## Supplemental table 9a for "Apposed networks of interacting TCRs and BCRs exhibiting mosaicked CDR3 sequences made of fixed junctional motifs" (part 48 of 49)

### Sheet: t1d (continued)
sequence_id	sequence	quality	sequence_aa	rev_comp	productive	vj_in_frame	stop_codon	complete_vdj	locus	v_call	d_call	d2_call	j_call	c_call	sequence_alignment	quality_alignment	sequence_alignment_aa	germline_alignment	germline_alignment_aa	junction	junction_aa	np1	np1_aa	np2	np2_aa	np3	np3_aa	cdr1	cdr1_aa	cdr2	cdr2_aa	cdr3	cdr3_aa	fwr1	fwr1_aa	fwr2	fwr2_aa	fwr3	fwr3_aa	fwr4	fwr4_aa	v_score	v_identity	v_support	v_cigar	d_score	d_identity	d_support	d_cigar	d2_score	d2_identity	d2_support	d2_cigar	j_score	j_identity	j_support	j_cigar	c_score	c_identity	c_support	c_cigar	v_sequence_start	v_sequence_end	v_germline_start	v_germline_end	v_alignment_start	v_alignment_end	d_sequence_start	d_sequence_end	d_germline_start	d_germline_end	d_alignment_start	d_alignment_end	d2_sequence_start	d2_sequence_end	d2_germline_start	d2_germline_end	d2_alignment_start	d2_alignment_end	j_sequence_start	j_sequence_end	j_germline_start	j_germline_end	j_alignment_start	j_alignment_end	c_sequence_start	c_sequence_end	c_germline_start	c_germline_end	c_alignment_start	c_alignment_end	cdr1_start	cdr1_end	cdr2_start	cdr2_end	cdr3_start	cdr3_end	fwr1_start	fwr1_end	fwr2_start	fwr2_end	fwr3_start	fwr3_end	fwr4_start	fwr4_end	v_sequence_alignment	v_sequence_alignment_aa	d_sequence_alignment	d_sequence_alignment_aa	d2_sequence_alignment	d2_sequence_alignment_aa	j_sequence_alignment	j_sequence_alignment_aa	c_sequence_alignment	c_sequence_alignment_aa	v_germline_alignment	v_germline_alignment_aa	d_germline_alignment	d_germline_alignment_aa	d2_germline_alignment	d2_germline_alignment_aa	j_germline_alignment	j_germline_alignment_aa	c_germline_alignment	c_germline_alignment_aa	junction_length	junction_aa_length	np1_length	np2_length	np3_length	n1_length	n2_length	n3_length	p3v_length	p5d_length	p3d_length	p5d2_length	p3d2_length	p5j_length	v_frameshift	j_frameshift	d_frame	d2_frame	consensus_count	duplicate_count	umi_count	cell_id	clone_id	rearrangement_id	repertoire_id	sample_processing_id	data_processing_id	germline_database	rearrangement_set_id	adc_annotation_sequence_id	v_subgroup	v_gene	j_subgroup	j_gene	d_subgroup	d_gene	adc_annotation_clone_id	adc_annotation_cell_id
636f27411c6132dc23cb8307	ACCCTGGAGTCTGCCAGGCCCTCACATACCTCTCAGTACCTCTGTGCCAGCAGTGGACCCACAGGGCCGGGAGCTTTCTTTGGACAA				T	T	F		TRB	TRBV25-1*01	TRBD1-1*01		TRBJ1-1*01								CASSGPTGPGAFF							ATGGGCCATGACAAA	MGHDK	TCCTATGGAGTTAATTCC	SYGVNS	TGTGCCAGCAGTGGACCCACAGGGCCGGGAGCTTTCTTT	CASSGPTGPGAFF																																																											135		201		327																															13																		2					63641bcaf5e323fae91fdfdb	63641bcaf5e323fae91fdfdb	63641bcaf5e323fae91fdfdb				TRBV25	TRBV25-1	TRBJ1	TRBJ1-1	TRBD1	TRBD1-1
636f27411c6132dc23cbaaf5	GCTGCTCCCTCCCAGACATCTGTGTACTTCTGTGCCAGCAGTGGTCCAACGGGCAGGGAACGTAGTCAGCCCCAGCATTTTGGTGAT				T	T	F		TRB	TRBV6-1*01	TRBD1-1*01		TRBJ1-5*01								CASSGPTGRERSQPQHF							ATGAACCATAACTCC	MNHNS	TCAGCTTCTGAGGGTACC	SASEGT	TGTGCCAGCAGTGGTCCAACGGGCAGGGAACGTAGTCAGCCCCAGCATTTT	CASSGPTGRERSQPQHF																																																											135		201		327																															17																		1					63641bcaf5e323fae91fdfdb	63641bcaf5e323fae91fdfdb	63641bcaf5e323fae91fdfdb				TRBV6	TRBV6-1	TRBJ1	TRBJ1-5	TRBD1	TRBD1-1
636f27411c6132dc23cbb2ec	TCCCAGACATCTGTGTACTTCTGTGCCAGCAGTGGACCGACTAGCGGGGGTCGTTCGGGGTCCTACAATGAGCAGTTCTTCGGGCCA				T	T	F		TRB	TRBV6-1*01	TRBD2-1*01		TRBJ2-1*01								CASSGPTSGGRSGSYNEQFF							ATGAACCATAACTCC	MNHNS	TCAGCTTCTGAGGGTACC	SASEGT	TGTGCCAGCAGTGGACCGACTAGCGGGGGTCGTTCGGGGTCCTACAATGAGCAGTTCTTC	CASSGPTSGGRSGSYNEQFF																																																											135		201		327																															20																		1					63641bcaf5e323fae91fdfdb	63641bcaf5e323fae91fdfdb	63641bcaf5e323fae91fdfdb				TRBV6	TRBV6-1	TRBJ2	TRBJ2-1	TRBD2	TRBD2-1
636f27411c6132dc23cc6d4e	CTCACTCTGGAGTCCGCTACCCGCTCCCAGACATCTGTGTATTTCTGCGCCAGCAGTGGGCCGACCTACGAGCAGTACTTCGGGCCG				T	T	F		TRB	TRBV10-2*01	TRBD1-1*01		TRBJ2-7*01								CASSGPTYEQYF							TGGAGCCACAGCTAT	WSHSY	TCAGCAGCTGCTGATATT	SAAADI	TGCGCCAGCAGTGGGCCGACCTACGAGCAGTACTTC	CASSGPTYEQYF																																																											135		201		327																															12																		1					63641bcaf5e323fae91fdfdb	63641bcaf5e323fae91fdfdb	63641bcaf5e323fae91fdfdb				TRBV10	TRBV10-2	TRBJ2	TRBJ2-7	TRBD1	TRBD1-1
636f27411c6132dc23ccb968	CTGAAGATCCAGCGCACAGAGCGGGGGGACTCAGCCATGTATCTCTGTGCCAGCAGCGGTCCCACCGGGGAGCTGTTTTTTGGAGAA				T	T	F		TRB	TRBV7-3*01	TRBD2-1, or TRBD1-1		TRBJ2-2*01								CASSGPTGELFF							TCAGGTCATACTGCC	SGHTA	TTCCAAGGCACGGGTGCG	FQGTGA	TGTGCCAGCAGCGGTCCCACCGGGGAGCTGTTTTTT	CASSGPTGELFF																																																											135		201		330																															12																		1					63641bcaf5e323fae91fdfdb	63641bcaf5e323fae91fdfdb	63641bcaf5e323fae91fdfdb				TRBV7	TRBV7-3	TRBJ2	TRBJ2-2	TRBD2, or TRBD1	TRBD2-1, or TRBD1-1
636f27fe1c6132dc23cd2ef0	CCCTCAGAACCCAGGGACTCAGCTGTGTACTTCTGTGCCAGCAGTGGGCCCACCGGGACAGGGGGCTACGAGCAGTACTTCGGGCCG				T	T	F		TRB	TRBV12-4, or TRBV12-3	TRBD1-1*01		TRBJ2-7*01								CASSGPTGTGGYEQYF											TGTGCCAGCAGTGGGCCCACCGGGACAGGGGGCTACGAGCAGTACTTC	CASSGPTGTGGYEQYF																																																																																														16																		1					63641bcaf5e323fae91fdfdb	63641bcaf5e323fae91fdfdb	63641bcaf5e323fae91fdfdb				TRBV12	TRBV12-4, or TRBV12-3	TRBJ2	TRBJ2-7	TRBD1	TRBD1-1
636f27fe1c6132dc23cda272	NTGTCGGCTGCTCCCTCCCAAACATCTGTGTACTTCTGTGCCAGCAGTGGGCCAACAGGGGAAGACTATGGCTACACCTTCGGTTCG				T	T	F		TRB	TRBV6-2*01, or TRBV6-3*01	TRBD1-1*01		TRBJ1-2*01								CASSGPTGEDYGYTF											TGTGCCAGCAGTGGGCCAACAGGGGAAGACTATGGCTACACCTTC	CASSGPTGEDYGYTF																																																																																														15																		1					63641bcaf5e323fae91fdfdb	63641bcaf5e323fae91fdfdb	63641bcaf5e323fae91fdfdb				TRBV6	TRBV6-2, or TRBV6-3	TRBJ1	TRBJ1-2	TRBD1	TRBD1-1
636f27fe1c6132dc23cdcaf6	NTGTCGGCTGCTCCCTCCCAGACATCTGTGTACTTCTGTGCCAGCAGTGGGCCGACTAGCGGATTTTACGAGCAGTACTTCGGGCCG				T	T	F		TRB	TRBV6-5, or TRBV6-1	TRBD2-1*01, or TRBD2-1*02		TRBJ2-7*01								CASSGPTSGFYEQYF											TGTGCCAGCAGTGGGCCGACTAGCGGATTTTACGAGCAGTACTTC	CASSGPTSGFYEQYF																																																																																														15																		1					63641bcaf5e323fae91fdfdb	63641bcaf5e323fae91fdfdb	63641bcaf5e323fae91fdfdb				TRBV6	TRBV6-5, or TRBV6-1	TRBJ2	TRBJ2-7	TRBD2	TRBD2-1
636f39ab565072da6e6afb3b	CGGTCCACAAAGCTGGAGGACTCAGCCATGTACTTCTGTGCCAGCAGTGGACCGACCCTCTCTGGAAACACCATATATTTTGGAGAG				T	T	F		TRB	TRBV2-1*01, or TRBV2-1*03	TRBD2-1, or TRBD1-1		TRBJ1-3*01								CASSGPTLSGNTIYF							TCTAATCACTTATAC	SNHLY	TTTTATAATAATGAAATC	FYNNEI	TGTGCCAGCAGTGGACCGACCCTCTCTGGAAACACCATATATTTT	CASSGPTLSGNTIYF																																																											135		201		330																															15																		1					63641bcbf5e323fae91fdfdc	63641bcbf5e323fae91fdfdc	63641bcbf5e323fae91fdfdc				TRBV2	TRBV2-1	TRBJ1	TRBJ1-3	TRBD2, or TRBD1	TRBD2-1, or TRBD1-1
636f39ab565072da6e6ba0f6	AGCTCTCTGGAGCTGGGGGACTCAGCTTTGTATTTCTGTGCCAGCAGCGGACCCACTAGACACACCGGGGAGCTGTTTTTTGGAGAA				T	T	F		TRB	TRBV9-1*01	TRBD2-1*02, or TRBD2-1*01		TRBJ2-2*01								CASSGPTRHTGELFF							TCTGGAGACCTCTCT	SGDLS	TATTATAATGGAGAAGAG	YYNGEE	TGTGCCAGCAGCGGACCCACTAGACACACCGGGGAGCTGTTTTTT	CASSGPTRHTGELFF																																																											135		201		327																															15																		1					63641bcbf5e323fae91fdfdc	63641bcbf5e323fae91fdfdc	63641bcbf5e323fae91fdfdc				TRBV9	TRBV9-1	TRBJ2	TRBJ2-2	TRBD2	TRBD2-1
636f39ab565072da6e6bab75	NNNNNNNNNNTGTCGGCTGCTCCCTCCCAGACATCTGTGTACTTCTGTGCCAGCAGCGGCCCAACAAGGAAGCAGTATTTTGGCCCA				T	T	F		TRB	TRBV6-5*01	TRBD2-1, or TRBD1-1		TRBJ2-3*01								CASSGPTRKQYF							ATGAACCATGAATAC	MNHEY	TCAGTTGGTGCTGGTATC	SVGAGI	TGTGCCAGCAGCGGCCCAACAAGGAAGCAGTATTTT	CASSGPTRKQYF																																																											135		201		327																															12																		1					63641bcbf5e323fae91fdfdc	63641bcbf5e323fae91fdfdc	63641bcbf5e323fae91fdfdc				TRBV6	TRBV6-5	TRBJ2	TRBJ2-3	TRBD2, or TRBD1	TRBD2-1, or TRBD1-1
636f3a23565072da6e6c7bf7	CTGATTCTGGAGTCCGCCAGCACCAACCAGACATCTATGTACCTCTGTGCCAGCAGTGGGCCGACCGGGGAGCTGTTTTTTGGAGAA				T	T	F		TRB	TRBV28-1*01	TRBD1-1*01		TRBJ2-2*01								CASSGPTGELFF							ATGGACCATGAAAAT	MDHEN	TCATATGATGTTAAAATG	SYDVKM	TGTGCCAGCAGTGGGCCGACCGGGGAGCTGTTTTTT	CASSGPTGELFF																																																											135		201		327																															12																		1					63641bcbf5e323fae91fdfdc	63641bcbf5e323fae91fdfdc	63641bcbf5e323fae91fdfdc				TRBV28	TRBV28-1	TRBJ2	TRBJ2-2	TRBD1	TRBD1-1
636f41f9baffac06515ac358	TCTCTGGAGCTGGGGGACTCAGCTTTGTATTTCTGTGCCAGCAGCGGACCTACCGGGACTAGGACAGATACGCAGTATTTTGGCCCA				T	T	F		TRB	TRBV9-1*01	TRBD2-1*01, or TRBD2-1*02		TRBJ2-3*01								CASSGPTGTRTDTQYF							TCTGGAGACCTCTCT	SGDLS	TATTATAATGGAGAAGAG	YYNGEE	TGTGCCAGCAGCGGACCTACCGGGACTAGGACAGATACGCAGTATTTT	CASSGPTGTRTDTQYF																																																											135		201		327																															16																		1					63641bcbf5e323fae91fdfdd	63641bcbf5e323fae91fdfdd	63641bcbf5e323fae91fdfdd				TRBV9	TRBV9-1	TRBJ2	TRBJ2-3	TRBD2	TRBD2-1
636f41f9baffac06515b17ac	TCGGCTGCTCCCTCCCAGACATCTGTGTACTTCTGTGCCAGCAGTGGTCCGACTAGCGGGACGACGAGGGAGCAGTACTTCGGGCCG				T	T	F		TRB	TRBV6-1*01	TRBD2-1*02		TRBJ2-7*01								CASSGPTSGTTREQYF							ATGAACCATAACTCC	MNHNS	TCAGCTTCTGAGGGTACC	SASEGT	TGTGCCAGCAGTGGTCCGACTAGCGGGACGACGAGGGAGCAGTACTTC	CASSGPTSGTTREQYF																																																											135		201		327																															16																		1					63641bcbf5e323fae91fdfdd	63641bcbf5e323fae91fdfdd	63641bcbf5e323fae91fdfdd				TRBV6	TRBV6-1	TRBJ2	TRBJ2-7	TRBD2	TRBD2-1
636f41f9baffac06515b26c1	TCTCTGGAGCTGGGGGACTCAGCTTTGTATTTCTGTGCCAGCAGCGGACCGACTAGCGGGGGGTCAGATACGCAGTATTTTGGCCCA				T	T	F		TRB	TRBV9-1*01	TRBD2-1*01		TRBJ2-3*01								CASSGPTSGGSDTQYF							TCTGGAGACCTCTCT	SGDLS	TATTATAATGGAGAAGAG	YYNGEE	TGTGCCAGCAGCGGACCGACTAGCGGGGGGTCAGATACGCAGTATTTT	CASSGPTSGGSDTQYF																																																											135		201		327																															16																		1					63641bcbf5e323fae91fdfdd	63641bcbf5e323fae91fdfdd	63641bcbf5e323fae91fdfdd				TRBV9	TRBV9-1	TRBJ2	TRBJ2-3	TRBD2	TRBD2-1
636f41fabaffac06515bafc2	NNNNNNNTGTCGGCTGCTCCCTCCCAGACATCTGTGTACTTCTGTGCCAGCAGTGGCCCGACAGGGTCGGGGCAGTACTTCGGGCCG				T	T	F		TRB	TRBV6-1, or TRBV6-5	TRBD1-1*01		TRBJ2-7*01								CASSGPTGSGQYF											TGTGCCAGCAGTGGCCCGACAGGGTCGGGGCAGTACTTC	CASSGPTGSGQYF																																																																																														13																		1					63641bcbf5e323fae91fdfdd	63641bcbf5e323fae91fdfdd	63641bcbf5e323fae91fdfdd				TRBV6	TRBV6-1, or TRBV6-5	TRBJ2	TRBJ2-7	TRBD1	TRBD1-1
636f4299baffac06515bd9fd	NNNNTGTCGGCTGCTCCCTCCCAGACATCTGTGTACTTCTGTGCCAGCAGTGGGCCGACAGGGACCTATGGCTACACCTTCGGTTCG				T	T	F		TRB	TRBV6-1, or TRBV6-5	TRBD1-1*01		TRBJ1-2*01								CASSGPTGTYGYTF											TGTGCCAGCAGTGGGCCGACAGGGACCTATGGCTACACCTTC	CASSGPTGTYGYTF																																																																																														14																		1					63641bcbf5e323fae91fdfdd	63641bcbf5e323fae91fdfdd	63641bcbf5e323fae91fdfdd				TRBV6	TRBV6-1, or TRBV6-5	TRBJ1	TRBJ1-2	TRBD1	TRBD1-1
636f4299baffac06515be1d1	ATCCAGCGCACAGAGCAGGAGGACTCGGCCGTGTATCTCTGTGCCAGCAGCGGACCCACGGGGCTAGAGACCCAGTACTTCGGGCCA				T	T	F		TRB	TRBV7-2*01, or TRBV7-2*02	TRBD2-1, or TRBD1-1		TRBJ2-5*01								CASSGPTGLETQYF							TCAGGTCATACTGCC	SGHTA	TTCCAAGGCAACAGTGCA	FQGNSA	TGTGCCAGCAGCGGACCCACGGGGCTAGAGACCCAGTACTTC	CASSGPTGLETQYF																																																											135		201		330																															14																		1					63641bcbf5e323fae91fdfdd	63641bcbf5e323fae91fdfdd	63641bcbf5e323fae91fdfdd				TRBV7	TRBV7-2	TRBJ2	TRBJ2-5	TRBD2, or TRBD1	TRBD2-1, or TRBD1-1
636f4299baffac06515c375d	ATCCAGCCCTCAGAACCCAGGGACTCAGCTGTGTACTTCTGTGCCAGCAGCGGACCGACCAAGGCCTACGAGCAGTACTTCGGGCCG				T	T	F		TRB	TRBV12-3, or TRBV12-4	TRBD2-1, or TRBD1-1		TRBJ2-7*01								CASSGPTKAYEQYF											TGTGCCAGCAGCGGACCGACCAAGGCCTACGAGCAGTACTTC	CASSGPTKAYEQYF																																																																																														14																		1					63641bcbf5e323fae91fdfdd	63641bcbf5e323fae91fdfdd	63641bcbf5e323fae91fdfdd				TRBV12	TRBV12-3, or TRBV12-4	TRBJ2	TRBJ2-7	TRBD2, or TRBD1	TRBD2-1, or TRBD1-1
636f4299baffac06515c41ef	NNNNTGTCGGCTGCTCCCTCCCAGACATCTGTGTACTTCTGTGCCAGCAGTGGCCCGACGGTGAATCAGCCCCAGCATTTTGGTGAT				T	T	F		TRB	TRBV6-1, or TRBV6-5	TRBD2-1, or TRBD1-1		TRBJ1-5*01								CASSGPTVNQPQHF											TGTGCCAGCAGTGGCCCGACGGTGAATCAGCCCCAGCATTTT	CASSGPTVNQPQHF																																																																																														14																		1					63641bcbf5e323fae91fdfdd	63641bcbf5e323fae91fdfdd	63641bcbf5e323fae91fdfdd				TRBV6	TRBV6-1, or TRBV6-5	TRBJ1	TRBJ1-5	TRBD2, or TRBD1	TRBD2-1, or TRBD1-1
636f5f653100e7163d4948e6	AACCTGAGCTCTCTGGAGCTGGGGGACTCAGCTTTGTATTTCTGTGCCAGCAGCGGTCCGACAGGGAGTGAGCAGTTCTTCGGGCCA				T	T	F		TRB	TRBV9-1*01	TRBD1-1*01		TRBJ2-1*01								CASSGPTGSEQFF							TCTGGAGACCTCTCT	SGDLS	TATTATAATGGAGAAGAG	YYNGEE	TGTGCCAGCAGCGGTCCGACAGGGAGTGAGCAGTTCTTC	CASSGPTGSEQFF																																																											135		201		327																															13																		2					63641bccf5e323fae91fdfdf	63641bccf5e323fae91fdfdf	63641bccf5e323fae91fdfdf				TRBV9	TRBV9-1	TRBJ2	TRBJ2-1	TRBD1	TRBD1-1
636f5f653100e7163d4960a5	CTAAACCTGAGCTCTCTGGAGCTGGGGGACTCAGCTTTGTATTTCTGTGCCAGCAGCGGACCAACCTCTGAAGCTTTCTTTGGACAA				T	T	F		TRB	TRBV9-1*01	TRBD2-1, or TRBD1-1		TRBJ1-1*01								CASSGPTSEAFF							TCTGGAGACCTCTCT	SGDLS	TATTATAATGGAGAAGAG	YYNGEE	TGTGCCAGCAGCGGACCAACCTCTGAAGCTTTCTTT	CASSGPTSEAFF																																																											135		201		327																															12																		1					63641bccf5e323fae91fdfdf	63641bccf5e323fae91fdfdf	63641bccf5e323fae91fdfdf				TRBV9	TRBV9-1	TRBJ1	TRBJ1-1	TRBD2, or TRBD1	TRBD2-1, or TRBD1-1
636f5f653100e7163d4974d5	CTGAGCTCTCTGGAGCTGGGGGACTCAGCTTTGTATTTCTGTGCCAGCAGCGGACCTACAGGGGGATATGGCTACACCTTCGGTTCG				T	T	F		TRB	TRBV9-1*01	TRBD1-1*01		TRBJ1-2*01								CASSGPTGGYGYTF							TCTGGAGACCTCTCT	SGDLS	TATTATAATGGAGAAGAG	YYNGEE	TGTGCCAGCAGCGGACCTACAGGGGGATATGGCTACACCTTC	CASSGPTGGYGYTF																																																											135		201		327																															14																		1					63641bccf5e323fae91fdfdf	63641bccf5e323fae91fdfdf	63641bccf5e323fae91fdfdf				TRBV9	TRBV9-1	TRBJ1	TRBJ1-2	TRBD1	TRBD1-1
636f5f653100e7163d497eaf	GTGAACGCCTTGTTGCTGGGGGACTCGGCCCTCTATCTCTGTGCCAGCAGCGGGCCGACTGGGTTCGGCGAGCAGTACTTCGGGCCG				T	T	F		TRB	TRBV5-6*01	TRBD2-1, or TRBD1-1		TRBJ2-7*01								CASSGPTGFGEQYF							TCTGGGCATGACACT	SGHDT	TATTATGAGGAGGAAGAG	YYEEEE	TGTGCCAGCAGCGGGCCGACTGGGTTCGGCGAGCAGTACTTC	CASSGPTGFGEQYF																																																											135		201		327																															14																		1					63641bccf5e323fae91fdfdf	63641bccf5e323fae91fdfdf	63641bccf5e323fae91fdfdf				TRBV5	TRBV5-6	TRBJ2	TRBJ2-7	TRBD2, or TRBD1	TRBD2-1, or TRBD1-1
636f5f653100e7163d497f22	AAGCTGGAGGACTCAGCCATGTACTTCTGTGCCAGCAGTGGCCCCACCGGGACTAGCGGGAGCGGCGGGGAGCTGTTTTTTGGAGAA				T	T	F		TRB	TRBV2-1*01, or TRBV2-1*03	TRBD2-1*02		TRBJ2-2*01								CASSGPTGTSGSGGELFF							TCTAATCACTTATAC	SNHLY	TTTTATAATAATGAAATC	FYNNEI	TGTGCCAGCAGTGGCCCCACCGGGACTAGCGGGAGCGGCGGGGAGCTGTTTTTT	CASSGPTGTSGSGGELFF																																																											135		201		330																															18																		2					63641bccf5e323fae91fdfdf	63641bccf5e323fae91fdfdf	63641bccf5e323fae91fdfdf				TRBV2	TRBV2-1	TRBJ2	TRBJ2-2	TRBD2	TRBD2-1
636f5f653100e7163d499ee0	NNNNNNNNNNNNNTGTCGGCTGCTCCCTCCCAAACATCTGTGTACTTCTGTGCCAGCAGCGGACCTACTAAGCAGTACTTCGGGCCG				T	T	F		TRB	TRBV6-2*02	TRBD2-1, or TRBD1-1		TRBJ2-7*01								CASSGPTKQYF							ATGAACCATGAATAC	MNHEY	CAGTTGGTGAGGGTACAA	QLVRVQ	TGTGCCAGCAGCGGACCTACTAAGCAGTACTTC	CASSGPTKQYF																																																											135		201		326																															11																		1					63641bccf5e323fae91fdfdf	63641bccf5e323fae91fdfdf	63641bccf5e323fae91fdfdf				TRBV6	TRBV6-2	TRBJ2	TRBJ2-7	TRBD2, or TRBD1	TRBD2-1, or TRBD1-1
636f5f653100e7163d49ade9	CTGGAGTCTGCTGCCTCCTCCCAGACATCTGTATATTTCTGCGCCAGCAGTGGGCCGACAGGGGGCTACGAGCAGTACTTCGGGCCG				T	T	F		TRB	TRBV10-1*01	TRBD1-1*01		TRBJ2-7*01								CASSGPTGGYEQYF							TGGAACCACAACAAT	WNHNN	TCATATGGTGTTCAAGAC	SYGVQD	TGCGCCAGCAGTGGGCCGACAGGGGGCTACGAGCAGTACTTC	CASSGPTGGYEQYF																																																											135		201		327																															14																		1					63641bccf5e323fae91fdfdf	63641bccf5e323fae91fdfdf	63641bccf5e323fae91fdfdf				TRBV10	TRBV10-1	TRBJ2	TRBJ2-7	TRBD1	TRBD1-1
636f5f663100e7163d49b736	TCTGCCAGGCCCTCACATACCTCTCAGTACCTCTGTGCCAGCAGTGGCCCCACAGGACAGTCCTACAATGAGCAGTTCTTCGGGCCA				T	T	F		TRB	TRBV25-1*01	TRBD1-1*01		TRBJ2-1*01								CASSGPTGQSYNEQFF							ATGGGCCATGACAAA	MGHDK	TCCTATGGAGTTAATTCC	SYGVNS	TGTGCCAGCAGTGGCCCCACAGGACAGTCCTACAATGAGCAGTTCTTC	CASSGPTGQSYNEQFF																																																											135		201		327																															16																		1					63641bccf5e323fae91fdfdf	63641bccf5e323fae91fdfdf	63641bccf5e323fae91fdfdf				TRBV25	TRBV25-1	TRBJ2	TRBJ2-1	TRBD1	TRBD1-1
636f5f663100e7163d49d34c	TCAGAACCGGGAGACACGGCACTGTATCTCTGCGCCAGCAGCGGCCCTACAGGGGGCTAGAACACCGGGGAGCTGTTTTTTGGAGAA				F		T		TRB	TRBV23-1*01	TRBD1-1*01		TRBJ2-2*01								CASSGPTGG*NTGELFF											TGCGCCAGCAGCGGCCCTACAGGGGGCTAGAACACCGGGGAGCTGTTTTTT	CASSGPTGG*NTGELFF																																																																																														17																		1					63641bccf5e323fae91fdfdf	63641bccf5e323fae91fdfdf	63641bccf5e323fae91fdfdf				TRBV23	TRBV23-1	TRBJ2	TRBJ2-2	TRBD1	TRBD1-1
636f5f663100e7163d49de9a	AGCACCTTGGAGCTGGGGGACTCGGCCCTTTATCTTTGCGCCAGCAGCGGACCGACAGGACTAACCCACGAGCAGTACTTCGGGCCG				T	T	F		TRB	TRBV5-1*01	TRBD2-1, or TRBD1-1		TRBJ2-7*01								CASSGPTGLTHEQYF							TCTGGGCATAGGAGT	SGHRS	TACTTCAGTGAGACACAG	YFSETQ	TGCGCCAGCAGCGGACCGACAGGACTAACCCACGAGCAGTACTTC	CASSGPTGLTHEQYF																																																											135		201		327																															15																		1					63641bccf5e323fae91fdfdf	63641bccf5e323fae91fdfdf	63641bccf5e323fae91fdfdf				TRBV5	TRBV5-1	TRBJ2	TRBJ2-7	TRBD2, or TRBD1	TRBD2-1, or TRBD1-1
636f5f663100e7163d4a55f0	TTGGAGATCCAGCGCACAGAGCAGGGGGACTCGGCCATGTATCTCTGTGCCAGCAGCGGCCCTACCGGGGAGCTGTTTTTTGGAGAA				T	T	F		TRB	TRBV7-9*01	TRBD1-1*01		TRBJ2-2*01								CASSGPTGELFF							TCTGAACACAACCGC	SEHNR	TTCCAGAATGAAGCTCAA	FQNEAQ	TGTGCCAGCAGCGGCCCTACCGGGGAGCTGTTTTTT	CASSGPTGELFF																																																											135		201		330																															12																		1					63641bccf5e323fae91fdfdf	63641bccf5e323fae91fdfdf	63641bccf5e323fae91fdfdf				TRBV7	TRBV7-9	TRBJ2	TRBJ2-2	TRBD1	TRBD1-1
636f5fe43100e7163d4a9dc6	CACCTACACGCCCTGCAGCCAGAAGACTCAGCCCTGTATCTCTGCGCCAGCAGCGGGCCTACCTCCTACGAGCAGTACTTCGGGCCG				T	T	F		TRB	TRBV4-1*01	TRBD1-1*01		TRBJ2-7*01								CASSGPTSYEQYF							ATGGGGCACAGGGCT	MGHRA	TACAGCTATGAGAAACTC	YSYEKL	TGCGCCAGCAGCGGGCCTACCTCCTACGAGCAGTACTTC	CASSGPTSYEQYF																																																											135		201		327																															13																		1					63641bccf5e323fae91fdfdf	63641bccf5e323fae91fdfdf	63641bccf5e323fae91fdfdf				TRBV4	TRBV4-1	TRBJ2	TRBJ2-7	TRBD1	TRBD1-1
636f5fe43100e7163d4acaa6	ATCCAGCGCACAGAGCAGGAGGACTCGGCCGTGTATCTCTGTGCCAGCAGCGGGCCCACGACGGGAGCCGAGCAGTACTTCGGGCCG				T	T	F		TRB	TRBV7-2*02, or TRBV7-2*01	TRBD2-1*02		TRBJ2-7*01								CASSGPTTGAEQYF							TCAGGTCATACTGCC	SGHTA	TTCCAAGGCAACAGTGCA	FQGNSA	TGTGCCAGCAGCGGGCCCACGACGGGAGCCGAGCAGTACTTC	CASSGPTTGAEQYF																																																											135		201		330																															14																		1					63641bccf5e323fae91fdfdf	63641bccf5e323fae91fdfdf	63641bccf5e323fae91fdfdf				TRBV7	TRBV7-2	TRBJ2	TRBJ2-7	TRBD2	TRBD2-1
636f5fe43100e7163d4b1118	NTGTCGGCTGCTCCCTCCCAGACATCTGTGTACTTCTGTGCCAGCAGTGGCCCGACAGGGGGGCATCAGCCCCAGCATTTTGGTGAT				T	T	F		TRB	TRBV6-1, or TRBV6-5	TRBD1-1*01		TRBJ1-5*01								CASSGPTGGHQPQHF											TGTGCCAGCAGTGGCCCGACAGGGGGGCATCAGCCCCAGCATTTT	CASSGPTGGHQPQHF																																																																																														15																		1					63641bccf5e323fae91fdfdf	63641bccf5e323fae91fdfdf	63641bccf5e323fae91fdfdf				TRBV6	TRBV6-1, or TRBV6-5	TRBJ1	TRBJ1-5	TRBD1	TRBD1-1
636ee8e527e9976944738735	TCTGCCAGGCCCTCACATACCTCTCAGTACCTCTGTGCCAGCAGTGGCCCTACCAGGGGAGTGGAGTCACCCCTCCACTTTGGGAAT				T	T	F		TRB	TRBV25-1*01	TRBD1-1*01		TRBJ1-6*01								CASSGPTRGVESPLHF							ATGGGCCATGACAAA	MGHDK	TCCTATGGAGTTAATTCC	SYGVNS	TGTGCCAGCAGTGGCCCTACCAGGGGAGTGGAGTCACCCCTCCACTTT	CASSGPTRGVESPLHF																																																											135		201		327																															16																		2					63641bccf5e323fae91fdfe0	63641bccf5e323fae91fdfe0	63641bccf5e323fae91fdfe0				TRBV25	TRBV25-1	TRBJ1	TRBJ1-6	TRBD1	TRBD1-1
636ee8e527e997694473cf97	TCCACAAAGCTGGAGGACTCAGCCATGTACTTCTGTGCCAGCAGTGGCCCCACCGGGACAGGTCTGGACGAGCAGTACTTCGGGCCG				T	T	F		TRB	TRBV2-1*01, or TRBV2-1*03	TRBD1-1*01		TRBJ2-7*01								CASSGPTGTGLDEQYF							TCTAATCACTTATAC	SNHLY	TTTTATAATAATGAAATC	FYNNEI	TGTGCCAGCAGTGGCCCCACCGGGACAGGTCTGGACGAGCAGTACTTC	CASSGPTGTGLDEQYF																																																											135		201		330																															16																		1					63641bccf5e323fae91fdfe0	63641bccf5e323fae91fdfe0	63641bccf5e323fae91fdfe0				TRBV2	TRBV2-1	TRBJ2	TRBJ2-7	TRBD1	TRBD1-1
636ee8e527e997694473fd9c	ATCCGGTCCACAAAGCTGGAGGACTCAGCCATGTACTTCTGTGCCAGCAGTGGGCCAACGGGGGCAGAGCCCCAGCATTTTGGTGAT				T	T	F		TRB	TRBV2-1*01, or TRBV2-1*03	TRBD2-1, or TRBD1-1		TRBJ1-5*01								CASSGPTGAEPQHF							TCTAATCACTTATAC	SNHLY	TTTTATAATAATGAAATC	FYNNEI	TGTGCCAGCAGTGGGCCAACGGGGGCAGAGCCCCAGCATTTT	CASSGPTGAEPQHF																																																											135		201		330																															14																		2					63641bccf5e323fae91fdfe0	63641bccf5e323fae91fdfe0	63641bccf5e323fae91fdfe0				TRBV2	TRBV2-1	TRBJ1	TRBJ1-5	TRBD2, or TRBD1	TRBD2-1, or TRBD1-1
636ee8e527e99769447403a1	TCTCTGGAGCTGGGGGACTCAGCTTTGTATTTCTGTGCCAGCAGCGGACCAACCGATAGCTCTGGAAACACCATATATTTTGGAGAG				T	T	F		TRB	TRBV9-1*01	TRBD2-1, or TRBD1-1		TRBJ1-3*01								CASSGPTDSSGNTIYF							TCTGGAGACCTCTCT	SGDLS	TATTATAATGGAGAAGAG	YYNGEE	TGTGCCAGCAGCGGACCAACCGATAGCTCTGGAAACACCATATATTTT	CASSGPTDSSGNTIYF																																																											135		201		327																															16																		1					63641bccf5e323fae91fdfe0	63641bccf5e323fae91fdfe0	63641bccf5e323fae91fdfe0				TRBV9	TRBV9-1	TRBJ1	TRBJ1-3	TRBD2, or TRBD1	TRBD2-1, or TRBD1-1
636ee8e627e997694474297e	CTGAATGTGAACGCCTTGGAGCTGGACGACTCGGCCCTGTATCTCTGTGCCAGCAGCGGACCCACAGATACGCAGTATTTTGGCCCA				T	T	F		TRB	TRBV5-4*01	TRBD2-1, or TRBD1-1		TRBJ2-3*01								CASSGPTDTQYF							TCTGGGCACAACACT	SGHNT	TATTATAGGGAGGAAGAG	YYREEE	TGTGCCAGCAGCGGACCCACAGATACGCAGTATTTT	CASSGPTDTQYF																																																											135		201		327																															12																		1					63641bccf5e323fae91fdfe0	63641bccf5e323fae91fdfe0	63641bccf5e323fae91fdfe0				TRBV5	TRBV5-4	TRBJ2	TRBJ2-3	TRBD2, or TRBD1	TRBD2-1, or TRBD1-1
636f1cbc6d80e1142e191099	CTAAACCTGAGCTCTCTGGAGCTGGGGGACTCAGCTTTGTATTTCTGTGCCAGCAGCGGACCCACAGATACGCAGTATTTTGGCCCA				T	T	F		TRB	TRBV9-1*01	TRBD2-1, or TRBD1-1		TRBJ2-3*01								CASSGPTDTQYF							TCTGGAGACCTCTCT	SGDLS	TATTATAATGGAGAAGAG	YYNGEE	TGTGCCAGCAGCGGACCCACAGATACGCAGTATTTT	CASSGPTDTQYF																																																											135		201		327																															12																		1					63641bcdf5e323fae91fdfe1	63641bcdf5e323fae91fdfe1	63641bcdf5e323fae91fdfe1				TRBV9	TRBV9-1	TRBJ2	TRBJ2-3	TRBD2, or TRBD1	TRBD2-1, or TRBD1-1
636f1cbd6d80e1142e192b95	TCTCTGGAGCTGGGGGACTCAGCTTTGTATTTCTGTGCCAGCAGCGGACCGACTAGCGGGAGTGTGGAGACCCAGTACTTCGGGCCA				T	T	F		TRB	TRBV9-1*01	TRBD2-1*02		TRBJ2-5*01								CASSGPTSGSVETQYF							TCTGGAGACCTCTCT	SGDLS	TATTATAATGGAGAAGAG	YYNGEE	TGTGCCAGCAGCGGACCGACTAGCGGGAGTGTGGAGACCCAGTACTTC	CASSGPTSGSVETQYF																																																											135		201		327																															16																		1					63641bcdf5e323fae91fdfe1	63641bcdf5e323fae91fdfe1	63641bcdf5e323fae91fdfe1				TRBV9	TRBV9-1	TRBJ2	TRBJ2-5	TRBD2	TRBD2-1
636f1cbd6d80e1142e193e71	GCCTTGGAGCTGGACGACTCGGCCCTGTATCTCTGTGCCAGCAGCGGGCCTACCCCCGCGGGAGGATACGAGCAGTACTTCGGGCCG				T	T	F		TRB	TRBV5-4*01	TRBD2-1*02		TRBJ2-7*01								CASSGPTPAGGYEQYF							TCTGGGCACAACACT	SGHNT	TATTATAGGGAGGAAGAG	YYREEE	TGTGCCAGCAGCGGGCCTACCCCCGCGGGAGGATACGAGCAGTACTTC	CASSGPTPAGGYEQYF																																																											135		201		327																															16																		1					63641bcdf5e323fae91fdfe1	63641bcdf5e323fae91fdfe1	63641bcdf5e323fae91fdfe1				TRBV5	TRBV5-4	TRBJ2	TRBJ2-7	TRBD2	TRBD2-1
636f1cbd6d80e1142e194054	CTGGAGCTGGGGGACTCAGCTTTGTATTTCTGTGCCAGCAGCGGACCGACAGGGTTGACGATGAACACTGAAGCTTTCTTTGGACAA				T	T	F		TRB	TRBV9-1*01	TRBD1-1*01		TRBJ1-1*01								CASSGPTGLTMNTEAFF							TCTGGAGACCTCTCT	SGDLS	TATTATAATGGAGAAGAG	YYNGEE	TGTGCCAGCAGCGGACCGACAGGGTTGACGATGAACACTGAAGCTTTCTTT	CASSGPTGLTMNTEAFF																																																											135		201		327																															17																		1					63641bcdf5e323fae91fdfe1	63641bcdf5e323fae91fdfe1	63641bcdf5e323fae91fdfe1				TRBV9	TRBV9-1	TRBJ1	TRBJ1-1	TRBD1	TRBD1-1
636f1cbd6d80e1142e195257	CTCAAGATCCAGCCTGCAGAGCTTGGGGACTCGGCCGTGTATCTCTGTGCCAGCAGCGGACCTACAGGGGAAGCTTTCTTTGGACAA				T	T	F		TRB	TRBV11-3*01	TRBD1-1*01		TRBJ1-1*01								CASSGPTGEAFF							TCTGGCCACAATACC	SGHNT	TATGAGAATGAGGAAGCA	YENEEA	TGTGCCAGCAGCGGACCTACAGGGGAAGCTTTCTTT	CASSGPTGEAFF																																																											135		201		330																															12																		1					63641bcdf5e323fae91fdfe1	63641bcdf5e323fae91fdfe1	63641bcdf5e323fae91fdfe1				TRBV11	TRBV11-3	TRBJ1	TRBJ1-1	TRBD1	TRBD1-1
636f1cbd6d80e1142e19599c	TCTCTGGAGCTGGGGGACTCAGCTTTGTATTTCTGTGCCAGCAGCGGACCCACTAGCGGGACTTACAATGAGCAGTTCTTCGGGCCA				T	T	F		TRB	TRBV9-1*01	TRBD2-1*02		TRBJ2-1*01								CASSGPTSGTYNEQFF							TCTGGAGACCTCTCT	SGDLS	TATTATAATGGAGAAGAG	YYNGEE	TGTGCCAGCAGCGGACCCACTAGCGGGACTTACAATGAGCAGTTCTTC	CASSGPTSGTYNEQFF																																																											135		201		327																															16																		1					63641bcdf5e323fae91fdfe1	63641bcdf5e323fae91fdfe1	63641bcdf5e323fae91fdfe1				TRBV9	TRBV9-1	TRBJ2	TRBJ2-1	TRBD2	TRBD2-1
636f1cbd6d80e1142e1976dd	GCCTTGTTGCTGGGGGACTCGGCCCTCTATCTCTGTGCCAGCAGCGGACCTACAGGGGGCAATAATTCACCCCTCCACTTTGGGAAT				T	T	F		TRB	TRBV5-6*01	TRBD1-1*01		TRBJ1-6*01								CASSGPTGGNNSPLHF							TCTGGGCATGACACT	SGHDT	TATTATGAGGAGGAAGAG	YYEEEE	TGTGCCAGCAGCGGACCTACAGGGGGCAATAATTCACCCCTCCACTTT	CASSGPTGGNNSPLHF																																																											135		201		327																															16																		1					63641bcdf5e323fae91fdfe1	63641bcdf5e323fae91fdfe1	63641bcdf5e323fae91fdfe1				TRBV5	TRBV5-6	TRBJ1	TRBJ1-6	TRBD1	TRBD1-1
636f1cbd6d80e1142e197e8c	GAGCTGGGGGACTCAGCTTTGTATTTCTGTGCCAGCAGCGGACCTACTGGGGGGCCCCACTCTGGAAACACCATATATTTTGGAGAG				T	T	F		TRB	TRBV9-1*01	TRBD2-1, or TRBD1-1		TRBJ1-3*01								CASSGPTGGPHSGNTIYF							TCTGGAGACCTCTCT	SGDLS	TATTATAATGGAGAAGAG	YYNGEE	TGTGCCAGCAGCGGACCTACTGGGGGGCCCCACTCTGGAAACACCATATATTTT	CASSGPTGGPHSGNTIYF																																																											135		201		327																															18																		1					63641bcdf5e323fae91fdfe1	63641bcdf5e323fae91fdfe1	63641bcdf5e323fae91fdfe1				TRBV9	TRBV9-1	TRBJ1	TRBJ1-3	TRBD2, or TRBD1	TRBD2-1, or TRBD1-1
636f1cbd6d80e1142e1a1fe8	NTGTCGGCTGCTCCCTCCCAGACATCTGTGTACTTCTGTGCCAGCAGTGGACCGACAGGGAGCTCCTACGAGCAGTACTTCGGGCCG				T	T	F		TRB	TRBV6-1, or TRBV6-5	TRBD1-1*01		TRBJ2-7*01								CASSGPTGSSYEQYF											TGTGCCAGCAGTGGACCGACAGGGAGCTCCTACGAGCAGTACTTC	CASSGPTGSSYEQYF																																																																																														15																		1					63641bcdf5e323fae91fdfe1	63641bcdf5e323fae91fdfe1	63641bcdf5e323fae91fdfe1				TRBV6	TRBV6-1, or TRBV6-5	TRBJ2	TRBJ2-7	TRBD1	TRBD1-1
636f4b449a25cac25914eb60	CGGGACTCGGCCATGTATCGCTGTGCCAGCAGCGGTCCGACTCTACAGGGGAAGTCATCTGGGGCCAACGTCCTGACTTTCGGGGCC				T	T	F		TRB	TRBV7-6*01	TRBD1-1*01		TRBJ2-6*01								CASSGPTLQGKSSGANVLTF							TCGGGTCATGTATCC	SGHVS	TTCAATTATGAAGCCCAA	FNYEAQ	TGTGCCAGCAGCGGTCCGACTCTACAGGGGAAGTCATCTGGGGCCAACGTCCTGACTTTC	CASSGPTLQGKSSGANVLTF																																																											135		201		330																															20																		1					63641bcdf5e323fae91fdfe2	63641bcdf5e323fae91fdfe2	63641bcdf5e323fae91fdfe2				TRBV7	TRBV7-6	TRBJ2	TRBJ2-6	TRBD1	TRBD1-1
636f4b449a25cac25914f4d3	GCCCAAAAGAACCCGACAGCTTTCTATCTCTGTGCCAGTAGTGGACCTACCGGGACAGGGGCTTTAAGCGAGCAGTACTTCGGGCCG				T	T	F		TRB	TRBV19-1*01	TRBD1-1*01		TRBJ2-7*01								CASSGPTGTGALSEQYF							TTGAACCACGATGCC	LNHDA	TCACAGATAGTAAATGAC	SQIVND	TGTGCCAGTAGTGGACCTACCGGGACAGGGGCTTTAAGCGAGCAGTACTTC	CASSGPTGTGALSEQYF																																																											135		201		327																															17																		1					63641bcdf5e323fae91fdfe2	63641bcdf5e323fae91fdfe2	63641bcdf5e323fae91fdfe2				TRBV19	TRBV19-1	TRBJ2	TRBJ2-7	TRBD1	TRBD1-1
636f4b449a25cac2591501ad	ATCCAGCGCACAGAGCAGCGGGACTCGGCCATGTATCGCTGTGCCAGCAGCGGGCCGACAGGGGACTATGGCTACACCTTCGGTTCG				T	T	F		TRB	TRBV7-6*01	TRBD1-1*01		TRBJ1-2*01								CASSGPTGDYGYTF							TCGGGTCATGTATCC	SGHVS	TTCAATTATGAAGCCCAA	FNYEAQ	TGTGCCAGCAGCGGGCCGACAGGGGACTATGGCTACACCTTC	CASSGPTGDYGYTF																																																											135		201		330																															14																		1					63641bcdf5e323fae91fdfe2	63641bcdf5e323fae91fdfe2	63641bcdf5e323fae91fdfe2				TRBV7	TRBV7-6	TRBJ1	TRBJ1-2	TRBD1	TRBD1-1
636f4b459a25cac259154921	AACGCCTTGTTGCTGGGGGACTCGGCCCTCTATCTCTGTGCCAGCAGCGGACCGACAGGGGCCGGCGAGACCCAGTACTTCGGGCCA				T	T	F		TRB	TRBV5-6*01	TRBD1-1*01		TRBJ2-5*01								CASSGPTGAGETQYF							TCTGGGCATGACACT	SGHDT	TATTATGAGGAGGAAGAG	YYEEEE	TGTGCCAGCAGCGGACCGACAGGGGCCGGCGAGACCCAGTACTTC	CASSGPTGAGETQYF																																																											135		201		327																															15																		1					63641bcdf5e323fae91fdfe2	63641bcdf5e323fae91fdfe2	63641bcdf5e323fae91fdfe2				TRBV5	TRBV5-6	TRBJ2	TRBJ2-5	TRBD1	TRBD1-1
636f4b459a25cac259157e91	CGGTCCACAAAGCTGGAGGACTCAGCCATGTACTTCTGTGCCAGCAGTGGTCCGACAGGGTTGGTTGAAAAACTGTTTTTTGGCAGT				T	T	F		TRB	TRBV2-1*03, or TRBV2-1*01	TRBD1-1*01		TRBJ1-4*01								CASSGPTGLVEKLFF							TCTAATCACTTATAC	SNHLY	TTTTATAATAATGAAATC	FYNNEI	TGTGCCAGCAGTGGTCCGACAGGGTTGGTTGAAAAACTGTTTTTT	CASSGPTGLVEKLFF																																																											135		201		330																															15																		1					63641bcdf5e323fae91fdfe2	63641bcdf5e323fae91fdfe2	63641bcdf5e323fae91fdfe2				TRBV2	TRBV2-1	TRBJ1	TRBJ1-4	TRBD1	TRBD1-1
636f4b459a25cac259158ec4	TCTGCCAGGCCCTCACATACCTCTCAGTACCTCTGTGCCAGCAGTGGCCCCACCGGGACAGCTCCCTACGAGCAGTACTTCGGGCCG				T	T	F		TRB	TRBV25-1*01	TRBD1-1*01		TRBJ2-7*01								CASSGPTGTAPYEQYF							ATGGGCCATGACAAA	MGHDK	TCCTATGGAGTTAATTCC	SYGVNS	TGTGCCAGCAGTGGCCCCACCGGGACAGCTCCCTACGAGCAGTACTTC	CASSGPTGTAPYEQYF																																																											135		201		327																															16																		1					63641bcdf5e323fae91fdfe2	63641bcdf5e323fae91fdfe2	63641bcdf5e323fae91fdfe2				TRBV25	TRBV25-1	TRBJ2	TRBJ2-7	TRBD1	TRBD1-1
636f4b459a25cac25915a493	AAGCTGGAGGACTCAGCCATGTACTTCTGTGCCAGCAGTGGACCTACAGGGATCAGGTTTAGCACAGATACGCAGTATTTTGGCCCA				T	T	F		TRB	TRBV2-1*03, or TRBV2-1*01	TRBD1-1*01		TRBJ2-3*01								CASSGPTGIRFSTDTQYF							TCTAATCACTTATAC	SNHLY	TTTTATAATAATGAAATC	FYNNEI	TGTGCCAGCAGTGGACCTACAGGGATCAGGTTTAGCACAGATACGCAGTATTTT	CASSGPTGIRFSTDTQYF																																																											135		201		330																															18																		1					63641bcdf5e323fae91fdfe2	63641bcdf5e323fae91fdfe2	63641bcdf5e323fae91fdfe2				TRBV2	TRBV2-1	TRBJ2	TRBJ2-3	TRBD1	TRBD1-1
636f4b459a25cac25915ad2b	CTAAACCTGAGCTCTCTGGAGCTGGGGGACTCAGCTTTGTATTTCTGTGCCAGCAGCGGTCCGACAGGAGAGCAGTACTTCGGGCCG				T	T	F		TRB	TRBV9-1*01	TRBD1-1*01		TRBJ2-7*01								CASSGPTGEQYF							TCTGGAGACCTCTCT	SGDLS	TATTATAATGGAGAAGAG	YYNGEE	TGTGCCAGCAGCGGTCCGACAGGAGAGCAGTACTTC	CASSGPTGEQYF																																																											135		201		327																															12																		1					63641bcdf5e323fae91fdfe2	63641bcdf5e323fae91fdfe2	63641bcdf5e323fae91fdfe2				TRBV9	TRBV9-1	TRBJ2	TRBJ2-7	TRBD1	TRBD1-1
636f4b459a25cac25915d7c0	AACGCCTTGGAGCTGGACGACTCGGCCCTGTATCTCTGTGCCAGCAGCGGACCGACAGTCTCAAAAGAGACCCAGTACTTCGGGCCA				T	T	F		TRB	TRBV5-4*01	TRBD1-1*01		TRBJ2-5*01								CASSGPTVSKETQYF							TCTGGGCACAACACT	SGHNT	TATTATAGGGAGGAAGAG	YYREEE	TGTGCCAGCAGCGGACCGACAGTCTCAAAAGAGACCCAGTACTTC	CASSGPTVSKETQYF																																																											135		201		327																															15																		1					63641bcdf5e323fae91fdfe2	63641bcdf5e323fae91fdfe2	63641bcdf5e323fae91fdfe2				TRBV5	TRBV5-4	TRBJ2	TRBJ2-5	TRBD1	TRBD1-1
636f4b459a25cac2591666b0	CTTCACCTACACACCCTGCAGCCAGAAGACTCGGCCCTGTATCTCTGTGCCAGCAGCGGTCCTACCGGGGAGCTGTTTTTTGGAGAA				T	T	F		TRB	TRBV4-2*01	TRBD1-1, or TRBD2-1		TRBJ2-2*01								CASSGPTGELFF							CTGGGGCATAACGCT	LGHNA	TACAACTTTAAAGAACAG	YNFKEQ	TGTGCCAGCAGCGGTCCTACCGGGGAGCTGTTTTTT	CASSGPTGELFF																																																											135		201		327																															12																		1					63641bcdf5e323fae91fdfe2	63641bcdf5e323fae91fdfe2	63641bcdf5e323fae91fdfe2				TRBV4	TRBV4-2	TRBJ2	TRBJ2-2	TRBD1, or TRBD2	TRBD1-1, or TRBD2-1
636f4dc04fdbc686e1868687	AATGTGAGCACCTTGGAGCTGGGGGACTCGGCCCTTTATCTTTGCGCCAGCAGCGGCCCGACAGGGGTCGAGCAGTACTTCGGGCCG				T	T	F		TRB	TRBV5-1*01	TRBD1-1*01		TRBJ2-7*01								CASSGPTGVEQYF							TCTGGGCATAGGAGT	SGHRS	TACTTCAGTGAGACACAG	YFSETQ	TGCGCCAGCAGCGGCCCGACAGGGGTCGAGCAGTACTTC	CASSGPTGVEQYF																																																											135		201		327																															13																		1					63641bcdf5e323fae91fdfe3	63641bcdf5e323fae91fdfe3	63641bcdf5e323fae91fdfe3				TRBV5	TRBV5-1	TRBJ2	TRBJ2-7	TRBD1	TRBD1-1
636f4dc14fdbc686e186bbab	NNNNNNNTGTCGGCTGCTCCCTCCCAAACATCTGTGTACTTCTGTGCCAGCTCGGGACCGACTAATCAGCCCCAGCATTTTGGTGAT				T	T	F		TRB	TRBV6-2	TRBD2-1, or TRBD1-1		TRBJ1-5*01								CASSGPTNQPQHF											TGTGCCAGCTCGGGACCGACTAATCAGCCCCAGCATTTT	CASSGPTNQPQHF																																																																																														13																		1					63641bcdf5e323fae91fdfe3	63641bcdf5e323fae91fdfe3	63641bcdf5e323fae91fdfe3				TRBV6	TRBV6-2	TRBJ1	TRBJ1-5	TRBD2, or TRBD1	TRBD2-1, or TRBD1-1
636f5cdbb976dd74cbda6da3	TCGGCTGCTCCCTCCCAGACATCTGTGTACTTCTGTGCCAGCAGTGGACCGACCGGGACAGGAAATCAGCCCCAGCATTTTGGTGAT				T	T	F		TRB	TRBV6-1*01	TRBD1-1*01		TRBJ1-5*01								CASSGPTGTGNQPQHF							ATGAACCATAACTCC	MNHNS	TCAGCTTCTGAGGGTACC	SASEGT	TGTGCCAGCAGTGGACCGACCGGGACAGGAAATCAGCCCCAGCATTTT	CASSGPTGTGNQPQHF																																																											135		201		327																															16																		1					63641bcef5e323fae91fdfe4	63641bcef5e323fae91fdfe4	63641bcef5e323fae91fdfe4				TRBV6	TRBV6-1	TRBJ1	TRBJ1-5	TRBD1	TRBD1-1
636f5cdbb976dd74cbda7110	TCTCTGGAGCTGGGGGACTCAGCTTTGTATTTCTGTGCCAGCAGCGGACCGACAGGGGTCGGCACCGGGGAGCTGTTTTTTGGAGAA				T	T	F		TRB	TRBV9-1*01	TRBD1-1*01		TRBJ2-2*01								CASSGPTGVGTGELFF							TCTGGAGACCTCTCT	SGDLS	TATTATAATGGAGAAGAG	YYNGEE	TGTGCCAGCAGCGGACCGACAGGGGTCGGCACCGGGGAGCTGTTTTTT	CASSGPTGVGTGELFF																																																											135		201		327																															16																		1					63641bcef5e323fae91fdfe4	63641bcef5e323fae91fdfe4	63641bcef5e323fae91fdfe4				TRBV9	TRBV9-1	TRBJ2	TRBJ2-2	TRBD1	TRBD1-1
636f5cdbb976dd74cbdaed8c	CCCTCCCAAACATCTGTGTACTTCTGTGCCAGCAGTGGACCGACCTTGGACAGAATCTTGGGTACAGATACGCAGTATTTTGGCCCA				T	T	F		TRB	TRBV6-3*01, or TRBV6-2*01	TRBD1-1*01		TRBJ2-3*01								CASSGPTLDRILGTDTQYF											TGTGCCAGCAGTGGACCGACCTTGGACAGAATCTTGGGTACAGATACGCAGTATTTT	CASSGPTLDRILGTDTQYF																																																																																														19																		1					63641bcef5e323fae91fdfe4	63641bcef5e323fae91fdfe4	63641bcef5e323fae91fdfe4				TRBV6	TRBV6-3, or TRBV6-2	TRBJ2	TRBJ2-3	TRBD1	TRBD1-1
636d84e2723eded858f1139d	CAGCGCACAGAGCAGGAGGACTCGGCCGTGTATCTCTGTGCCAGCAGCGGGCCGACAGACGAAAACTATGGCTACACCTTCGGTTCG				T	T	F		TRB	TRBV7-2*02, or TRBV7-2*01	TRBD1-1*01		TRBJ1-2*01								CASSGPTDENYGYTF							TCAGGTCATACTGCC	SGHTA	TTCCAAGGCAACAGTGCA	FQGNSA	TGTGCCAGCAGCGGGCCGACAGACGAAAACTATGGCTACACCTTC	CASSGPTDENYGYTF																																																											135		201		330																															15																		1					63641bcef5e323fae91fdfe5	63641bcef5e323fae91fdfe5	63641bcef5e323fae91fdfe5				TRBV7	TRBV7-2	TRBJ1	TRBJ1-2	TRBD1	TRBD1-1
636d84e2723eded858f13410	TTGTTGCTGGGGGACTCGGCCCTCTATCTCTGTGCCAGCAGCGGACCGACTAGCGACCAGCCCACCGGGGAGCTGTTTTTTGGAGAA				T	T	F		TRB	TRBV5-6*01	TRBD2-1*02, or TRBD2-1*01		TRBJ2-2*01								CASSGPTSDQPTGELFF							TCTGGGCATGACACT	SGHDT	TATTATGAGGAGGAAGAG	YYEEEE	TGTGCCAGCAGCGGACCGACTAGCGACCAGCCCACCGGGGAGCTGTTTTTT	CASSGPTSDQPTGELFF																																																											135		201		327																															17																		1					63641bcef5e323fae91fdfe5	63641bcef5e323fae91fdfe5	63641bcef5e323fae91fdfe5				TRBV5	TRBV5-6	TRBJ2	TRBJ2-2	TRBD2	TRBD2-1
636d84e2723eded858f172ef	TCTGCTGTACCCTCTCAGACATCTGTGTACTTCTGTGCCAGCAGTGGGCCGACAGGCAAGAGCTCCTACGAGCAGTACGTCGGGCCG				T	T	F		TRB	TRBV6-4*01	TRBD1-1*01		TRBJ2-7*02								CASSGPTGKSSYEQYV							ATGAGACATAATGCC	MRHNA	TCAAATACTGCAGGTACC	SNTAGT	TGTGCCAGCAGTGGGCCGACAGGCAAGAGCTCCTACGAGCAGTACGTC	CASSGPTGKSSYEQYV																																																											135		201		327																															16																		1					63641bcef5e323fae91fdfe5	63641bcef5e323fae91fdfe5	63641bcef5e323fae91fdfe5				TRBV6	TRBV6-4	TRBJ2	TRBJ2-7	TRBD1	TRBD1-1
636d84e2723eded858f17f84	AATGTGAGCACCTTGGAGCTGGGGGACTCGGCCCTTTATCTTTGCGCCAGCAGCGGGCCCACCTACAATGAGCAGTTCTTCGGGCCA				T	T	F		TRB	TRBV5-1*01	TRBD1-1*01		TRBJ2-1*01								CASSGPTYNEQFF							TCTGGGCATAGGAGT	SGHRS	TACTTCAGTGAGACACAG	YFSETQ	TGCGCCAGCAGCGGGCCCACCTACAATGAGCAGTTCTTC	CASSGPTYNEQFF																																																											135		201		327																															13																		1					63641bcef5e323fae91fdfe5	63641bcef5e323fae91fdfe5	63641bcef5e323fae91fdfe5				TRBV5	TRBV5-1	TRBJ2	TRBJ2-1	TRBD1	TRBD1-1
636d84e2723eded858f18050	GTGAACGCCTTGGAGCTGGACGACTCGGCCCTGTATCTCTGTGCCAGCAGCGGGCCGACAGGGGTTTATGGCTACACCTTCGGTTCG				T	T	F		TRB	TRBV5-4*01	TRBD1-1*01		TRBJ1-2*01								CASSGPTGVYGYTF							TCTGGGCACAACACT	SGHNT	TATTATAGGGAGGAAGAG	YYREEE	TGTGCCAGCAGCGGGCCGACAGGGGTTTATGGCTACACCTTC	CASSGPTGVYGYTF																																																											135		201		327																															14																		1					63641bcef5e323fae91fdfe5	63641bcef5e323fae91fdfe5	63641bcef5e323fae91fdfe5				TRBV5	TRBV5-4	TRBJ1	TRBJ1-2	TRBD1	TRBD1-1
636d84e2723eded858f185af	ATCCGGTCCACAAAGCTGGAGGACTCAGCCATGTACTTCTGTGCCAGCAGTGGACCAACAGGGGGCAGTGGCTACACCTTCGGTTCG				T	T	F		TRB	TRBV2-1*01, or TRBV2-1*03	TRBD1-1*01		TRBJ1-2*01								CASSGPTGGSGYTF							TCTAATCACTTATAC	SNHLY	TTTTATAATAATGAAATC	FYNNEI	TGTGCCAGCAGTGGACCAACAGGGGGCAGTGGCTACACCTTC	CASSGPTGGSGYTF																																																											135		201		330																															14																		2					63641bcef5e323fae91fdfe5	63641bcef5e323fae91fdfe5	63641bcef5e323fae91fdfe5				TRBV2	TRBV2-1	TRBJ1	TRBJ1-2	TRBD1	TRBD1-1
636d84e2723eded858f197f3	GCTGCTCCCTCCCAGACATCTGTGTACTTCTGTGCCAGCAGTGGCCCAACTAGCGGGAGCTCCTACAATGAGCAGTTCTTCGGGCCA				T	T	F		TRB	TRBV6-1*01	TRBD2-1*02		TRBJ2-1*01								CASSGPTSGSSYNEQFF							ATGAACCATAACTCC	MNHNS	TCAGCTTCTGAGGGTACC	SASEGT	TGTGCCAGCAGTGGCCCAACTAGCGGGAGCTCCTACAATGAGCAGTTCTTC	CASSGPTSGSSYNEQFF																																																											135		201		327																															17																		1					63641bcef5e323fae91fdfe5	63641bcef5e323fae91fdfe5	63641bcef5e323fae91fdfe5				TRBV6	TRBV6-1	TRBJ2	TRBJ2-1	TRBD2	TRBD2-1
636d977eb09bcb07f91a2be9	NNNNNNNNNNTGTCGGCTGCTCCCTCCCAGACATCTGTGTACTTCTGTGCCAGCAGCGGCCCGACAGATGAGCAGTTCTTCGGGCCA				T	T	F		TRB	TRBV6-5*01	TRBD1-1*01		TRBJ2-1*01								CASSGPTDEQFF							ATGAACCATGAATAC	MNHEY	TCAGTTGGTGCTGGTATC	SVGAGI	TGTGCCAGCAGCGGCCCGACAGATGAGCAGTTCTTC	CASSGPTDEQFF																																																											135		201		327																															12																		1					63641bcff5e323fae91fdfe6	63641bcff5e323fae91fdfe6	63641bcff5e323fae91fdfe6				TRBV6	TRBV6-5	TRBJ2	TRBJ2-1	TRBD1	TRBD1-1
636d977eb09bcb07f91a68d4	NNNNNNNNNNTGTCGGCTGCTCCCTCCCAGACATCTGTGTACTTCTGTGCCAGCAGCGGGCCTACTCGGGGAGCTTTCTTTGGACAA				T	T	F		TRB	TRBV6-5*01	TRBD2-1*01		TRBJ1-1*01								CASSGPTRGAFF							ATGAACCATGAATAC	MNHEY	TCAGTTGGTGCTGGTATC	SVGAGI	TGTGCCAGCAGCGGGCCTACTCGGGGAGCTTTCTTT	CASSGPTRGAFF																																																											135		201		327																															12																		1					63641bcff5e323fae91fdfe6	63641bcff5e323fae91fdfe6	63641bcff5e323fae91fdfe6				TRBV6	TRBV6-5	TRBJ1	TRBJ1-1	TRBD2	TRBD2-1
636d977eb09bcb07f91ab4b6	CTGGAGCTGGGGGACTCAGCTTTGTATTTCTGTGCCAGCAGCGGACCAACTAGCGCTCGGAACACCGGGGAGCTGTTTTTTGGAGAA				T	T	F		TRB	TRBV9-1*01	TRBD2-1*01, or TRBD2-1*02		TRBJ2-2*01								CASSGPTSARNTGELFF							TCTGGAGACCTCTCT	SGDLS	TATTATAATGGAGAAGAG	YYNGEE	TGTGCCAGCAGCGGACCAACTAGCGCTCGGAACACCGGGGAGCTGTTTTTT	CASSGPTSARNTGELFF																																																											135		201		327																															17																		1					63641bcff5e323fae91fdfe6	63641bcff5e323fae91fdfe6	63641bcff5e323fae91fdfe6				TRBV9	TRBV9-1	TRBJ2	TRBJ2-2	TRBD2	TRBD2-1
636d977eb09bcb07f91abbcc	CGGTCCACAAAGCTGGAGGACTCAGCCATGTACTTCTGTGCCAGCAGTGGCCCGACTAGCGGTACCTACGAGCAGTACTTCGGGCCG				T	T	F		TRB	TRBV2-1*03, or TRBV2-1*01	TRBD2-1*01, or TRBD2-1*02		TRBJ2-7*01								CASSGPTSGTYEQYF							TCTAATCACTTATAC	SNHLY	TTTTATAATAATGAAATC	FYNNEI	TGTGCCAGCAGTGGCCCGACTAGCGGTACCTACGAGCAGTACTTC	CASSGPTSGTYEQYF																																																											135		201		330																															15																		1					63641bcff5e323fae91fdfe6	63641bcff5e323fae91fdfe6	63641bcff5e323fae91fdfe6				TRBV2	TRBV2-1	TRBJ2	TRBJ2-7	TRBD2	TRBD2-1
636d977eb09bcb07f91abe62	TCTGCCAGGCCCTCACATACCTCTCAGTACCTCTGTGCCAGCAGTGGACCGACTAGCGGTTTCTACAATGAGCAGTTCTTCGGGCCA				T	T	F		TRB	TRBV25-1*01	TRBD2-1*01, or TRBD2-1*02		TRBJ2-1*01								CASSGPTSGFYNEQFF							ATGGGCCATGACAAA	MGHDK	TCCTATGGAGTTAATTCC	SYGVNS	TGTGCCAGCAGTGGACCGACTAGCGGTTTCTACAATGAGCAGTTCTTC	CASSGPTSGFYNEQFF																																																											135		201		327																															16																		1					63641bcff5e323fae91fdfe6	63641bcff5e323fae91fdfe6	63641bcff5e323fae91fdfe6				TRBV25	TRBV25-1	TRBJ2	TRBJ2-1	TRBD2	TRBD2-1
636d983eb09bcb07f91b027f	CTGAAGATCCGGTCCACAAAGCTGGAGGACTCAGCCATGTACTTCTGTGCCAGCAGTGGGCCAACCGGGGAGCTGTTTTTTGGAGAA				T	T	F		TRB	TRBV2-1*03, or TRBV2-1*01	TRBD1-1*01		TRBJ2-2*01								CASSGPTGELFF							TCTAATCACTTATAC	SNHLY	TTTTATAATAATGAAATC	FYNNEI	TGTGCCAGCAGTGGGCCAACCGGGGAGCTGTTTTTT	CASSGPTGELFF																																																											135		201		330																															12																		2					63641bcff5e323fae91fdfe6	63641bcff5e323fae91fdfe6	63641bcff5e323fae91fdfe6				TRBV2	TRBV2-1	TRBJ2	TRBJ2-2	TRBD1	TRBD1-1
636d983eb09bcb07f91b1161	CTGAATGTGAACGCCTTGGAGCTGGACGACTCGGCCCTGTATCTCTGTGCCAGCAGCGGTCCCACACATGGCTACACCTTCGGTTCG				T	T	F		TRB	TRBV5-4*01	TRBD1-1*01		TRBJ1-2*01								CASSGPTHGYTF							TCTGGGCACAACACT	SGHNT	TATTATAGGGAGGAAGAG	YYREEE	TGTGCCAGCAGCGGTCCCACACATGGCTACACCTTC	CASSGPTHGYTF																																																											135		201		327																															12																		1					63641bcff5e323fae91fdfe6	63641bcff5e323fae91fdfe6	63641bcff5e323fae91fdfe6				TRBV5	TRBV5-4	TRBJ1	TRBJ1-2	TRBD1	TRBD1-1
636d983eb09bcb07f91b4454	CTGGAGCTGGGGGACTCAGCTTTGTATTTCTGTGCCAGCAGCGGCCCTACGTTAGAGCGGTTCACAGATACGCAGTATTTTGGCCCA				T	T	F		TRB	TRBV9-1*01	TRBD2-1*01, or TRBD2-1*02		TRBJ2-3*01								CASSGPTLERFTDTQYF							TCTGGAGACCTCTCT	SGDLS	TATTATAATGGAGAAGAG	YYNGEE	TGTGCCAGCAGCGGCCCTACGTTAGAGCGGTTCACAGATACGCAGTATTTT	CASSGPTLERFTDTQYF																																																											135		201		327																															17																		1					63641bcff5e323fae91fdfe6	63641bcff5e323fae91fdfe6	63641bcff5e323fae91fdfe6				TRBV9	TRBV9-1	TRBJ2	TRBJ2-3	TRBD2	TRBD2-1
636d983eb09bcb07f91b4c4d	CTGAGCTCTCTGGAGCTGGGGGACTCAGCTTTGTATTTCTGTGCCAGCAGCGGGCCGACAGTTGGGGAGACCCAGTACTTCGGGCCA				T	T	F		TRB	TRBV9-1*01	TRBD1-1*01		TRBJ2-5*01								CASSGPTVGETQYF							TCTGGAGACCTCTCT	SGDLS	TATTATAATGGAGAAGAG	YYNGEE	TGTGCCAGCAGCGGGCCGACAGTTGGGGAGACCCAGTACTTC	CASSGPTVGETQYF																																																											135		201		327																															14																		1					63641bcff5e323fae91fdfe6	63641bcff5e323fae91fdfe6	63641bcff5e323fae91fdfe6				TRBV9	TRBV9-1	TRBJ2	TRBJ2-5	TRBD1	TRBD1-1
636d983eb09bcb07f91b5985	TCTGCTGTACCCTCTCAGACATCTGTGTACTTCTGTGCCAGCAGTGGGCCGACAGGCAAGAGCTCCTACGAGCAGTACGTCGGGCCG				T	T	F		TRB	TRBV6-4*01	TRBD1-1*01		TRBJ2-7*02								CASSGPTGKSSYEQYV							ATGAGACATAATGCC	MRHNA	TCAAATACTGCAGGTACC	SNTAGT	TGTGCCAGCAGTGGGCCGACAGGCAAGAGCTCCTACGAGCAGTACGTC	CASSGPTGKSSYEQYV																																																											135		201		327																															16																		4					63641bcff5e323fae91fdfe6	63641bcff5e323fae91fdfe6	63641bcff5e323fae91fdfe6				TRBV6	TRBV6-4	TRBJ2	TRBJ2-7	TRBD1	TRBD1-1
636d983eb09bcb07f91b694c	CGCACAGAGCAGGAGGACTCCGCCGTGTATCTCTGTGCCAGCAGCGGACCTACAGGTCACCAAGGCAATGAGCAGTTCTTCGGGCCA				T	T	F		TRB	TRBV7-8*01, or TRBV7-8*03	TRBD1-1*01		TRBJ2-1*01								CASSGPTGHQGNEQFF							TCGGGTCATGTATCC	SGHVS	TTCCAGAATGAAGCTCAA	FQNEAQ	TGTGCCAGCAGCGGACCTACAGGTCACCAAGGCAATGAGCAGTTCTTC	CASSGPTGHQGNEQFF																																																											135		201		330																															16																		1					63641bcff5e323fae91fdfe6	63641bcff5e323fae91fdfe6	63641bcff5e323fae91fdfe6				TRBV7	TRBV7-8	TRBJ2	TRBJ2-1	TRBD1	TRBD1-1
636d983eb09bcb07f91c37eb	TCGCCCAGCCCCAACCAGACCTCTCTGTACTTCTGTGCCAGCAGCGGTCCGACAGGAGAGATGAACACTGAAGCTTTCTTTGGACAA				T	T	F		TRB	TRBV27-1*01	TRBD1-1*01		TRBJ1-1*01								CASSGPTGEMNTEAFF							ATGAACCATGAGTAT	MNHEY	TCAATGAATGTTGAGGTG	SMNVEV	TGTGCCAGCAGCGGTCCGACAGGAGAGATGAACACTGAAGCTTTCTTT	CASSGPTGEMNTEAFF																																																											135		201		327																															16																		1					63641bcff5e323fae91fdfe6	63641bcff5e323fae91fdfe6	63641bcff5e323fae91fdfe6				TRBV27	TRBV27-1	TRBJ1	TRBJ1-1	TRBD1	TRBD1-1
636d983eb09bcb07f91c592c	TTGGAGCTGGGGGACTCGGCCCTTTATCTTTGCGCCAGCAGCGGACCGACTAGCGGGAGGGGATACAATGAGCAGTTCTTCGGGCCA				T	T	F		TRB	TRBV5-1*01	TRBD2-1*02		TRBJ2-1*01								CASSGPTSGRGYNEQFF							TCTGGGCATAGGAGT	SGHRS	TACTTCAGTGAGACACAG	YFSETQ	TGCGCCAGCAGCGGACCGACTAGCGGGAGGGGATACAATGAGCAGTTCTTC	CASSGPTSGRGYNEQFF																																																											135		201		327																															17																		1					63641bcff5e323fae91fdfe6	63641bcff5e323fae91fdfe6	63641bcff5e323fae91fdfe6				TRBV5	TRBV5-1	TRBJ2	TRBJ2-1	TRBD2	TRBD2-1
636d98e8b09bcb07f91cfd28	TCCCTGGAGCTTGGTGACTCTGCTGTGTATTTCTGTGCCAGCAGCGGACCGACAGGGGGAAGGCGGGCTGAGCAGTTCTTCGGGCCA				T	T	F		TRB	TRBV3-2*01, or TRBV3-1*01	TRBD1-1*01		TRBJ2-1*01								CASSGPTGGRRAEQFF											TGTGCCAGCAGCGGACCGACAGGGGGAAGGCGGGCTGAGCAGTTCTTC	CASSGPTGGRRAEQFF																																																																																														16																		1					63641bcff5e323fae91fdfe6	63641bcff5e323fae91fdfe6	63641bcff5e323fae91fdfe6				TRBV3	TRBV3-2, or TRBV3-1	TRBJ2	TRBJ2-1	TRBD1	TRBD1-1
636d98e8b09bcb07f91d822b	GCTGCTCCCTCCCAAACATCTGTGTACTTCTGTGCCAGCAGTGGCCCGACAGGGAGGGCCTATAATTCACCCCTCCACTTTGGGAAT				T	T	F		TRB	TRBV6-2*01, or TRBV6-3*01	TRBD1-1, or TRBD2-1		TRBJ1-6*01								CASSGPTGRAYNSPLHF											TGTGCCAGCAGTGGCCCGACAGGGAGGGCCTATAATTCACCCCTCCACTTT	CASSGPTGRAYNSPLHF																																																																																														17																		1					63641bcff5e323fae91fdfe6	63641bcff5e323fae91fdfe6	63641bcff5e323fae91fdfe6				TRBV6	TRBV6-2, or TRBV6-3	TRBJ1	TRBJ1-6	TRBD1, or TRBD2	TRBD1-1, or TRBD2-1
636d98e8b09bcb07f91d9307	NNNNTGTCGGCTGCTCCCTCCCAGACATCTGTGTACTTCTGTGCCAGCAGTGGCCCGACAGCGGACTATGGCTACACCTTCGGTTCG				T	T	F		TRB	TRBV6-1, or TRBV6-5	TRBD1-1, or TRBD2-1		TRBJ1-2*01								CASSGPTADYGYTF											TGTGCCAGCAGTGGCCCGACAGCGGACTATGGCTACACCTTC	CASSGPTADYGYTF																																																																																														14																		1					63641bcff5e323fae91fdfe6	63641bcff5e323fae91fdfe6	63641bcff5e323fae91fdfe6				TRBV6	TRBV6-1, or TRBV6-5	TRBJ1	TRBJ1-2	TRBD1, or TRBD2	TRBD1-1, or TRBD2-1
636d98e8b09bcb07f91dce55	NTGTCGGCTGCTCCCTCCCAGACATCTGTGTACTTCTGTGCCAGCAGTGGCCCGACAGGGGCGAACACTGAAGCTTTCTTTGGACAA				T	T	F		TRB	TRBV6-1, or TRBV6-5	TRBD1-1*01		TRBJ1-1*01								CASSGPTGANTEAFF											TGTGCCAGCAGTGGCCCGACAGGGGCGAACACTGAAGCTTTCTTT	CASSGPTGANTEAFF																																																																																														15																		1					63641bcff5e323fae91fdfe6	63641bcff5e323fae91fdfe6	63641bcff5e323fae91fdfe6				TRBV6	TRBV6-1, or TRBV6-5	TRBJ1	TRBJ1-1	TRBD1	TRBD1-1
636d91a8b6c3e5846f4e3e76	GCCTTGTTGCTGGGGGACTCGGCCCTCTATCTCTGTGCCAGCAGCGGACCAACCCGGGACTACCAAGAGACCCAGTACTTCGGGCCA				T	T	F		TRB	TRBV5-6*01	TRBD2-1*02, or TRBD2-1*01		TRBJ2-5*01								CASSGPTRDYQETQYF							TCTGGGCATGACACT	SGHDT	TATTATGAGGAGGAAGAG	YYEEEE	TGTGCCAGCAGCGGACCAACCCGGGACTACCAAGAGACCCAGTACTTC	CASSGPTRDYQETQYF																																																											135		201		327																															16																		1					63641bcff5e323fae91fdfe7	63641bcff5e323fae91fdfe7	63641bcff5e323fae91fdfe7				TRBV5	TRBV5-6	TRBJ2	TRBJ2-5	TRBD2	TRBD2-1
636d91a8b6c3e5846f4e71d2	CGGTCCACAAAGCTGGAGGACTCAGCCATGTACTTCTGTGCCAGCAGTGGCCCGACTAGCGGTACCTACGAGCAGTACTTCGGGCCG				T	T	F		TRB	TRBV2-1*01, or TRBV2-1*03	TRBD2-1*02, or TRBD2-1*01		TRBJ2-7*01								CASSGPTSGTYEQYF							TCTAATCACTTATAC	SNHLY	TTTTATAATAATGAAATC	FYNNEI	TGTGCCAGCAGTGGCCCGACTAGCGGTACCTACGAGCAGTACTTC	CASSGPTSGTYEQYF																																																											135		201		330																															15																		1					63641bcff5e323fae91fdfe7	63641bcff5e323fae91fdfe7	63641bcff5e323fae91fdfe7				TRBV2	TRBV2-1	TRBJ2	TRBJ2-7	TRBD2	TRBD2-1
636d91a8b6c3e5846f4e728c	ATCCGGTCCACAAAGCTGGAGGACTCAGCCATGTACTTCTGTGCCAGCAGTGGTCCTACAGGGGGCAGCGAGCAGTACTTCGGGCCG				T	T	F		TRB	TRBV2-1*01, or TRBV2-1*03	TRBD1-1*01		TRBJ2-7*01								CASSGPTGGSEQYF							TCTAATCACTTATAC	SNHLY	TTTTATAATAATGAAATC	FYNNEI	TGTGCCAGCAGTGGTCCTACAGGGGGCAGCGAGCAGTACTTC	CASSGPTGGSEQYF																																																											135		201		330																															14																		1					63641bcff5e323fae91fdfe7	63641bcff5e323fae91fdfe7	63641bcff5e323fae91fdfe7				TRBV2	TRBV2-1	TRBJ2	TRBJ2-7	TRBD1	TRBD1-1
636d91a9b6c3e5846f4e9914	AACCTGAGCTCTCTGGAGCTGGGGGACTCAGCTTTGTATTTCTGTGCCAGCAGCGGACCGACAGACCAAAACCTCCACTTTGGGAAC				T	T	F		TRB	TRBV9-1*01	TRBD1-1*01		TRBJ1-6*02								CASSGPTDQNLHF							TCTGGAGACCTCTCT	SGDLS	TATTATAATGGAGAAGAG	YYNGEE	TGTGCCAGCAGCGGACCGACAGACCAAAACCTCCACTTT	CASSGPTDQNLHF																																																											135		201		327																															13																		1					63641bcff5e323fae91fdfe7	63641bcff5e323fae91fdfe7	63641bcff5e323fae91fdfe7				TRBV9	TRBV9-1	TRBJ1	TRBJ1-6	TRBD1	TRBD1-1
636d91a9b6c3e5846f4ebcdb	CTGAATGTGAACGCCTTGTTGCTGGGGGACTCGGCCCTCTATCTCTGTGCCAGCAGCGGTCCTACAGATACGCAGTATTTTGGCCCA				T	T	F		TRB	TRBV5-6*01	TRBD2-1, or TRBD1-1		TRBJ2-3*01								CASSGPTDTQYF							TCTGGGCATGACACT	SGHDT	TATTATGAGGAGGAAGAG	YYEEEE	TGTGCCAGCAGCGGTCCTACAGATACGCAGTATTTT	CASSGPTDTQYF																																																											135		201		327																															12																		1					63641bcff5e323fae91fdfe7	63641bcff5e323fae91fdfe7	63641bcff5e323fae91fdfe7				TRBV5	TRBV5-6	TRBJ2	TRBJ2-3	TRBD2, or TRBD1	TRBD2-1, or TRBD1-1
636d91a9b6c3e5846f4ebd61	TCTGCCAGGCCCTCACATACCTCTCAGTACCTCTGTGCCAGCAGTGGACCAACAGGGACTCCTAATCAGCCCCAGCATTTTGGTGAT				T	T	F		TRB	TRBV25-1*01	TRBD2-1, or TRBD1-1		TRBJ1-5*01								CASSGPTGTPNQPQHF							ATGGGCCATGACAAA	MGHDK	TCCTATGGAGTTAATTCC	SYGVNS	TGTGCCAGCAGTGGACCAACAGGGACTCCTAATCAGCCCCAGCATTTT	CASSGPTGTPNQPQHF																																																											135		201		327																															16																		1					63641bcff5e323fae91fdfe7	63641bcff5e323fae91fdfe7	63641bcff5e323fae91fdfe7				TRBV25	TRBV25-1	TRBJ1	TRBJ1-5	TRBD2, or TRBD1	TRBD2-1, or TRBD1-1
636d9266b6c3e5846f4f563f	TCTGCTGTACCCTCTCAGACATCTGTGTACTTCTGTGCCAGCAGTGGGCCGACAGGCAAGAGCTCCTACGAGCAGTACGTCGGGCCG				T	T	F		TRB	TRBV6-4*01	TRBD1-1*01		TRBJ2-7*02								CASSGPTGKSSYEQYV							ATGAGACATAATGCC	MRHNA	TCAAATACTGCAGGTACC	SNTAGT	TGTGCCAGCAGTGGGCCGACAGGCAAGAGCTCCTACGAGCAGTACGTC	CASSGPTGKSSYEQYV																																																											135		201		327																															16																		2					63641bcff5e323fae91fdfe7	63641bcff5e323fae91fdfe7	63641bcff5e323fae91fdfe7				TRBV6	TRBV6-4	TRBJ2	TRBJ2-7	TRBD1	TRBD1-1
636d9266b6c3e5846f4f662f	NNNNNNNTGTCGGCTGCTCCCTCCCAGACATCTGTGTACTTCTGTGCCAGCAGCGGACCGACACTGTATGGCTACACCTTCGGTTCG				T	T	F		TRB	TRBV6-5*01	TRBD2-1, or TRBD1-1		TRBJ1-2*01								CASSGPTLYGYTF							ATGAACCATGAATAC	MNHEY	TCAGTTGGTGCTGGTATC	SVGAGI	TGTGCCAGCAGCGGACCGACACTGTATGGCTACACCTTC	CASSGPTLYGYTF																																																											135		201		327																															13																		1					63641bcff5e323fae91fdfe7	63641bcff5e323fae91fdfe7	63641bcff5e323fae91fdfe7				TRBV6	TRBV6-5	TRBJ1	TRBJ1-2	TRBD2, or TRBD1	TRBD2-1, or TRBD1-1
636d9266b6c3e5846f4f69ce	GCACTGTATTTCTGTGCCAGCAGCGGCCCCACCCGCTGGGGCGGTGGGAGACAGGTGTCTAGCACAGATACGCAGTATTTTGGCCCA				T	T	F		TRB	TRBV21-1*01	TRBD1-1*01		TRBJ2-3*01								CASSGPTRWGGGRQVSSTDTQYF							AAAGCACATAGTTAT	KAHSY	TTTCAGAATGAAGAACTT	FQNEEL	TGTGCCAGCAGCGGCCCCACCCGCTGGGGCGGTGGGAGACAGGTGTCTAGCACAGATACGCAGTATTTT	CASSGPTRWGGGRQVSSTDTQYF																																																											136		202		331																															23																		1					63641bcff5e323fae91fdfe7	63641bcff5e323fae91fdfe7	63641bcff5e323fae91fdfe7				TRBV21	TRBV21-1	TRBJ2	TRBJ2-3	TRBD1	TRBD1-1
636d9266b6c3e5846f4f743b	TCTCTGGAGCTGGGGGACTCAGCTTTGTATTTCTGTGCCAGCAGCGGGCCGACACGAAGCTCCTACAATGAGCAGTTCTTCGGGCCA				T	T	F		TRB	TRBV9-1*01	TRBD1-1*01		TRBJ2-1*01								CASSGPTRSSYNEQFF							TCTGGAGACCTCTCT	SGDLS	TATTATAATGGAGAAGAG	YYNGEE	TGTGCCAGCAGCGGGCCGACACGAAGCTCCTACAATGAGCAGTTCTTC	CASSGPTRSSYNEQFF																																																											135		201		327																															16																		1					63641bcff5e323fae91fdfe7	63641bcff5e323fae91fdfe7	63641bcff5e323fae91fdfe7				TRBV9	TRBV9-1	TRBJ2	TRBJ2-1	TRBD1	TRBD1-1
636d9266b6c3e5846f4f81a1	TCTCTGGAGCTGGGGGACTCAGCTTTGTATTTCTGTGCCAGCAGCGGACCGACAGTTACGACTAACTATGGCTACACCTTCGGTTCG				T	T	F		TRB	TRBV9-1*01	TRBD1-1*01		TRBJ1-2*01								CASSGPTVTTNYGYTF							TCTGGAGACCTCTCT	SGDLS	TATTATAATGGAGAAGAG	YYNGEE	TGTGCCAGCAGCGGACCGACAGTTACGACTAACTATGGCTACACCTTC	CASSGPTVTTNYGYTF																																																											135		201		327																															16																		1					63641bcff5e323fae91fdfe7	63641bcff5e323fae91fdfe7	63641bcff5e323fae91fdfe7				TRBV9	TRBV9-1	TRBJ1	TRBJ1-2	TRBD1	TRBD1-1
636d9266b6c3e5846f4feb5d	AACGCCTTGGAGCTGGACGACTCGGCCCTGTATCTCTGTGCCAGCAGCGGACCGACAGTAACAAACTATGGCTACACCTTCGGTTCG				T	T	F		TRB	TRBV5-4*01	TRBD1-1*01		TRBJ1-2*01								CASSGPTVTNYGYTF							TCTGGGCACAACACT	SGHNT	TATTATAGGGAGGAAGAG	YYREEE	TGTGCCAGCAGCGGACCGACAGTAACAAACTATGGCTACACCTTC	CASSGPTVTNYGYTF																																																											135		201		327																															15																		1					63641bcff5e323fae91fdfe7	63641bcff5e323fae91fdfe7	63641bcff5e323fae91fdfe7				TRBV5	TRBV5-4	TRBJ1	TRBJ1-2	TRBD1	TRBD1-1
636d9266b6c3e5846f500f02	AATGTGAACGCCTTGGAGCTGGACGACTCGGCCCTGTATCTCTGTGCCAGCAGCGGGCCTACCGCGGATACGCAGTATTTTGGCCCA				T	T	F		TRB	TRBV5-4*01	TRBD1-1*01		TRBJ2-3*01								CASSGPTADTQYF							TCTGGGCACAACACT	SGHNT	TATTATAGGGAGGAAGAG	YYREEE	TGTGCCAGCAGCGGGCCTACCGCGGATACGCAGTATTTT	CASSGPTADTQYF																																																											135		201		327																															13																		1					63641bcff5e323fae91fdfe7	63641bcff5e323fae91fdfe7	63641bcff5e323fae91fdfe7				TRBV5	TRBV5-4	TRBJ2	TRBJ2-3	TRBD1	TRBD1-1
636d9266b6c3e5846f503528	CCTGCAGAACTGGAGGATTCTGGAGTTTATTTCTGTGCCAGCAGCGGACCGACTAGGCGGGGCACAGATACGCAGTATTTTGGCCCA				T	T	F		TRB	TRBV14-1*01	TRBD2-1*02, or TRBD2-1*01		TRBJ2-3*01								CASSGPTRRGTDTQYF							TCTGGACATGATAAT	SGHDN	TTTGTGAAAGAGTCTAAA	FVKESK	TGTGCCAGCAGCGGACCGACTAGGCGGGGCACAGATACGCAGTATTTT	CASSGPTRRGTDTQYF																																																											135		201		330																															16																		1					63641bcff5e323fae91fdfe7	63641bcff5e323fae91fdfe7	63641bcff5e323fae91fdfe7				TRBV14	TRBV14-1	TRBJ2	TRBJ2-3	TRBD2	TRBD2-1
636d9266b6c3e5846f5066aa	CAGCGCACAGAGCAGGGGGACTCGGCCATGTATCTCTGTGCCAGCAGCGGACCGACAGGTTTGACCAACGTCCTGACTTTCGGGGCC				T	T	F		TRB	TRBV7-9*01	TRBD1-1*01		TRBJ2-6*01								CASSGPTGLTNVLTF							TCTGAACACAACCGC	SEHNR	TTCCAGAATGAAGCTCAA	FQNEAQ	TGTGCCAGCAGCGGACCGACAGGTTTGACCAACGTCCTGACTTTC	CASSGPTGLTNVLTF																																																											135		201		330																															15																		1					63641bcff5e323fae91fdfe7	63641bcff5e323fae91fdfe7	63641bcff5e323fae91fdfe7				TRBV7	TRBV7-9	TRBJ2	TRBJ2-6	TRBD1	TRBD1-1
636d9311b6c3e5846f517e6a	TCGGCTGCTCCCTCCCAAACATCTGTGTACTTCTGTGCCAGCAGTGGCCCGACTAGCGGGAGCGTCAATGAGCAGTTCTTCGGGCCA				T	T	F		TRB	TRBV6-3*01, or TRBV6-2*01	TRBD2-1*02		TRBJ2-1*01								CASSGPTSGSVNEQFF											TGTGCCAGCAGTGGCCCGACTAGCGGGAGCGTCAATGAGCAGTTCTTC	CASSGPTSGSVNEQFF																																																																																														16																		2					63641bcff5e323fae91fdfe7	63641bcff5e323fae91fdfe7	63641bcff5e323fae91fdfe7				TRBV6	TRBV6-3, or TRBV6-2	TRBJ2	TRBJ2-1	TRBD2	TRBD2-1
636d9c64018a3b9dff30c4b2	GAGTCTGCCAGGCCCTCACATACCTCTCAGTACCTCTGTGCCAGCAGTGGTCCCACCGGTCCTTACAATGAGCAGTTCTTCGGGCCA				T	T	F		TRB	TRBV25-1*01	TRBD2-1*02, or TRBD2-1*01		TRBJ2-1*01								CASSGPTGPYNEQFF							ATGGGCCATGACAAA	MGHDK	TCCTATGGAGTTAATTCC	SYGVNS	TGTGCCAGCAGTGGTCCCACCGGTCCTTACAATGAGCAGTTCTTC	CASSGPTGPYNEQFF																																																											135		201		327																															15																		1					63641bd0f5e323fae91fdfe8	63641bd0f5e323fae91fdfe8	63641bd0f5e323fae91fdfe8				TRBV25	TRBV25-1	TRBJ2	TRBJ2-1	TRBD2	TRBD2-1
636d9c64018a3b9dff30ca6e	GAGTCTGCCAGGCCCTCACATACCTCTCAGTACCTCTGTGCCAGCAGTGGTCCGACAGGCGTCAACACTGAAGCTTTCTTTGGACAA				T	T	F		TRB	TRBV25-1*01	TRBD1-1*01		TRBJ1-1*01								CASSGPTGVNTEAFF							ATGGGCCATGACAAA	MGHDK	TCCTATGGAGTTAATTCC	SYGVNS	TGTGCCAGCAGTGGTCCGACAGGCGTCAACACTGAAGCTTTCTTT	CASSGPTGVNTEAFF																																																											135		201		327																															15																		1					63641bd0f5e323fae91fdfe8	63641bd0f5e323fae91fdfe8	63641bd0f5e323fae91fdfe8				TRBV25	TRBV25-1	TRBJ1	TRBJ1-1	TRBD1	TRBD1-1
636d9c64018a3b9dff30e4c2	GCCAGGCCCTCACATACCTCTCAGTACCTCTGTGCCAGCAGTGGCCCCACTGGACAGGGTGGGCTTGGCGAGCAGTACGTCGGGCCG				T	T	F		TRB	TRBV25-1*01	TRBD1-1*01		TRBJ2-7*02								CASSGPTGQGGLGEQYV							ATGGGCCATGACAAA	MGHDK	TCCTATGGAGTTAATTCC	SYGVNS	TGTGCCAGCAGTGGCCCCACTGGACAGGGTGGGCTTGGCGAGCAGTACGTC	CASSGPTGQGGLGEQYV																																																											135		201		327																															17																		1					63641bd0f5e323fae91fdfe8	63641bd0f5e323fae91fdfe8	63641bd0f5e323fae91fdfe8				TRBV25	TRBV25-1	TRBJ2	TRBJ2-7	TRBD1	TRBD1-1
636d9c64018a3b9dff3138d3	CTACACGCCCTGCAGCCAGAAGACTCAGCCCTGTATCTCTGCGCCAGCAGCGGACCTACAGTGCTCACTGAAGCTTTCTTTGGACAA				T	T	F		TRB	TRBV4-1*01	TRBD1-1, or TRBD2-1		TRBJ1-1*01								CASSGPTVLTEAFF							ATGGGGCACAGGGCT	MGHRA	TACAGCTATGAGAAACTC	YSYEKL	TGCGCCAGCAGCGGACCTACAGTGCTCACTGAAGCTTTCTTT	CASSGPTVLTEAFF																																																											135		201		327																															14																		1					63641bd0f5e323fae91fdfe8	63641bd0f5e323fae91fdfe8	63641bd0f5e323fae91fdfe8				TRBV4	TRBV4-1	TRBJ1	TRBJ1-1	TRBD1, or TRBD2	TRBD1-1, or TRBD2-1
636d9c64018a3b9dff314e17	AAGATCCGGTCCACAAAGCTGGAGGACTCAGCCATGTACTTCTGTGCCAGCAGTGGGCCCACTAGGGATGAGCAGTTCTTCGGGCCA				T	T	F		TRB	TRBV2-1*01, or TRBV2-1*03	TRBD2-1*02, or TRBD2-1*01		TRBJ2-1*01								CASSGPTRDEQFF							TCTAATCACTTATAC	SNHLY	TTTTATAATAATGAAATC	FYNNEI	TGTGCCAGCAGTGGGCCCACTAGGGATGAGCAGTTCTTC	CASSGPTRDEQFF																																																											135		201		330																															13																		1					63641bd0f5e323fae91fdfe8	63641bd0f5e323fae91fdfe8	63641bd0f5e323fae91fdfe8				TRBV2	TRBV2-1	TRBJ2	TRBJ2-1	TRBD2	TRBD2-1
636d9c64018a3b9dff315ac4	AATGTGAACGCCTTGGAGCTGGACGACTCGGCCCTGTATCTCTGTGCCAGCAGCGGGCCTACAAACAATGAGCAGTTCTTCGGGCCA				T	T	F		TRB	TRBV5-4*01	TRBD1-1*01		TRBJ2-1*01								CASSGPTNNEQFF							TCTGGGCACAACACT	SGHNT	TATTATAGGGAGGAAGAG	YYREEE	TGTGCCAGCAGCGGGCCTACAAACAATGAGCAGTTCTTC	CASSGPTNNEQFF																																																											135		201		327																															13																		1					63641bd0f5e323fae91fdfe8	63641bd0f5e323fae91fdfe8	63641bd0f5e323fae91fdfe8				TRBV5	TRBV5-4	TRBJ2	TRBJ2-1	TRBD1	TRBD1-1
636d9c65018a3b9dff31aacb	CTACACGCCCTGCAGCCAGAAGACTCAGCCCTGTATCTCTGCGCCAGCAGCGGGCCGACTTCTAACTATGGCTACACCTTCGGTTCG				T	T	F		TRB	TRBV4-1*01	TRBD1-1, or TRBD2-1		TRBJ1-2*01								CASSGPTSNYGYTF							ATGGGGCACAGGGCT	MGHRA	TACAGCTATGAGAAACTC	YSYEKL	TGCGCCAGCAGCGGGCCGACTTCTAACTATGGCTACACCTTC	CASSGPTSNYGYTF																																																											135		201		327																															14																		1					63641bd0f5e323fae91fdfe8	63641bd0f5e323fae91fdfe8	63641bd0f5e323fae91fdfe8				TRBV4	TRBV4-1	TRBJ1	TRBJ1-2	TRBD1, or TRBD2	TRBD1-1, or TRBD2-1
636d9c65018a3b9dff31ccb2	CGGTCCACAAAGCTGGAGGACTCAGCCATGTACTTCTGTGCCAGCAGTGGCCCGACTAGCGGTACCTACGAGCAGTACTTCGGGCCG				T	T	F		TRB	TRBV2-1*01, or TRBV2-1*03	TRBD2-1*02, or TRBD2-1*01		TRBJ2-7*01								CASSGPTSGTYEQYF							TCTAATCACTTATAC	SNHLY	TTTTATAATAATGAAATC	FYNNEI	TGTGCCAGCAGTGGCCCGACTAGCGGTACCTACGAGCAGTACTTC	CASSGPTSGTYEQYF																																																											135		201		330																															15																		1					63641bd0f5e323fae91fdfe8	63641bd0f5e323fae91fdfe8	63641bd0f5e323fae91fdfe8				TRBV2	TRBV2-1	TRBJ2	TRBJ2-7	TRBD2	TRBD2-1
636d9c65018a3b9dff324885	TCGGCTGCTCCCTCCCAGACATCTGTGTACTTCTGTGCCAGCAGTGGGCCGACAGGGATGAGCACCGGGGAGCTGTTTTTTGGAGAA				T	T	F		TRB	TRBV6-1*01	TRBD1-1*01		TRBJ2-2*01								CASSGPTGMSTGELFF							ATGAACCATAACTCC	MNHNS	TCAGCTTCTGAGGGTACC	SASEGT	TGTGCCAGCAGTGGGCCGACAGGGATGAGCACCGGGGAGCTGTTTTTT	CASSGPTGMSTGELFF																																																											135		201		327																															16																		1					63641bd0f5e323fae91fdfe8	63641bd0f5e323fae91fdfe8	63641bd0f5e323fae91fdfe8				TRBV6	TRBV6-1	TRBJ2	TRBJ2-2	TRBD1	TRBD1-1
636d9d12018a3b9dff324fbc	GAGCTGGGGGACTCAGCTTTGTATTTCTGTGCCAGCAGCGGACCGACGGCGGGAGACTTATGGACAGATACGCAGTATTTTGGCCCA				T	T	F		TRB	TRBV9-1*01	TRBD2-1*02		TRBJ2-3*01								CASSGPTAGDLWTDTQYF							TCTGGAGACCTCTCT	SGDLS	TATTATAATGGAGAAGAG	YYNGEE	TGTGCCAGCAGCGGACCGACGGCGGGAGACTTATGGACAGATACGCAGTATTTT	CASSGPTAGDLWTDTQYF																																																											135		201		327																															18																		1					63641bd0f5e323fae91fdfe8	63641bd0f5e323fae91fdfe8	63641bd0f5e323fae91fdfe8				TRBV9	TRBV9-1	TRBJ2	TRBJ2-3	TRBD2	TRBD2-1
636d9d12018a3b9dff326631	CAGCGCACAGAGCAGGGGGACTCGGCCATGTATCTCTGTGCCAGCAGCGGGCCGACTCAACGCCAAGAGACCCAGTACTTCGGGCCA				T	T	F		TRB	TRBV7-9*01	TRBD1-1, or TRBD2-1		TRBJ2-5*01								CASSGPTQRQETQYF							TCTGAACACAACCGC	SEHNR	TTCCAGAATGAAGCTCAA	FQNEAQ	TGTGCCAGCAGCGGGCCGACTCAACGCCAAGAGACCCAGTACTTC	CASSGPTQRQETQYF																																																											135		201		330																															15																		1					63641bd0f5e323fae91fdfe8	63641bd0f5e323fae91fdfe8	63641bd0f5e323fae91fdfe8				TRBV7	TRBV7-9	TRBJ2	TRBJ2-5	TRBD1, or TRBD2	TRBD1-1, or TRBD2-1
636d9d12018a3b9dff3275ac	GAGTCGCCCAGCCCCAACCAGACCTCTCTGTACTTCTGTGCCAGCAGCGGTCCTACACAGGGCTACAATGAGCAGTTCTTCGGGCCA				T	T	F		TRB	TRBV27-1*01	TRBD1-1*01		TRBJ2-1*01								CASSGPTQGYNEQFF							ATGAACCATGAGTAT	MNHEY	TCAATGAATGTTGAGGTG	SMNVEV	TGTGCCAGCAGCGGTCCTACACAGGGCTACAATGAGCAGTTCTTC	CASSGPTQGYNEQFF																																																											135		201		327																															15																		1					63641bd0f5e323fae91fdfe8	63641bd0f5e323fae91fdfe8	63641bd0f5e323fae91fdfe8				TRBV27	TRBV27-1	TRBJ2	TRBJ2-1	TRBD1	TRBD1-1
636d9d12018a3b9dff327c68	GCTGCTCCCTCCCAGACATCTGTGTACTTCTGTGCCAGCAGTGGACCGACTACTAGCGGGGCTTACAATGAGCAGTTCTTCGGGCCA				T	T	F		TRB	TRBV6-1*01	TRBD2-1*01		TRBJ2-1*01								CASSGPTTSGAYNEQFF							ATGAACCATAACTCC	MNHNS	TCAGCTTCTGAGGGTACC	SASEGT	TGTGCCAGCAGTGGACCGACTACTAGCGGGGCTTACAATGAGCAGTTCTTC	CASSGPTTSGAYNEQFF																																																											135		201		327																															17																		2					63641bd0f5e323fae91fdfe8	63641bd0f5e323fae91fdfe8	63641bd0f5e323fae91fdfe8				TRBV6	TRBV6-1	TRBJ2	TRBJ2-1	TRBD2	TRBD2-1
636d9d12018a3b9dff328f44	TCTCTGGAGCTGGGGGACTCAGCTTTGTATTTCTGTGCCAGCAGCGGTCCGACAGGGAGGGGAGACACTGAAGCTTTCTTTGGACAA				T	T	F		TRB	TRBV9-1*01	TRBD1-1, or TRBD2-1		TRBJ1-1*01								CASSGPTGRGDTEAFF							TCTGGAGACCTCTCT	SGDLS	TATTATAATGGAGAAGAG	YYNGEE	TGTGCCAGCAGCGGTCCGACAGGGAGGGGAGACACTGAAGCTTTCTTT	CASSGPTGRGDTEAFF																																																											135		201		327																															16																		1					63641bd0f5e323fae91fdfe8	63641bd0f5e323fae91fdfe8	63641bd0f5e323fae91fdfe8				TRBV9	TRBV9-1	TRBJ1	TRBJ1-1	TRBD1, or TRBD2	TRBD1-1, or TRBD2-1
636d9d12018a3b9dff32ef8d	ATCCAGCAGGTAGTGCGAGGAGATTCGGCAGCTTATTTCTGTGCCAGCTCAGGGCCTACTAGTAGAGAGACCCAGTACTTCGGGCCA				T	T	F		TRB	TRBV18-1*01	TRBD2-1*02, or TRBD2-1*01		TRBJ2-5*01								CASSGPTSRETQYF							AAAGGACACAGTCAT	KGHSH	CTCCAGAAAGAAAATATC	LQKENI	TGTGCCAGCTCAGGGCCTACTAGTAGAGAGACCCAGTACTTC	CASSGPTSRETQYF																																																											135		201		330																															14																		1					63641bd0f5e323fae91fdfe8	63641bd0f5e323fae91fdfe8	63641bd0f5e323fae91fdfe8				TRBV18	TRBV18-1	TRBJ2	TRBJ2-5	TRBD2	TRBD2-1
636d9d12018a3b9dff335299	GCCAGCACCAACCAGACATCTATGTACCTCTGTGCCAGCAGTGGACCTACAGGACATGCGACTAATGAAAAACTGTTTTTTGGCAGT				T	T	F		TRB	TRBV28-1*01	TRBD1-1*01		TRBJ1-4*01								CASSGPTGHATNEKLFF							ATGGACCATGAAAAT	MDHEN	TCATATGATGTTAAAATG	SYDVKM	TGTGCCAGCAGTGGACCTACAGGACATGCGACTAATGAAAAACTGTTTTTT	CASSGPTGHATNEKLFF																																																											135		201		327																															17																		1					63641bd0f5e323fae91fdfe8	63641bd0f5e323fae91fdfe8	63641bd0f5e323fae91fdfe8				TRBV28	TRBV28-1	TRBJ1	TRBJ1-4	TRBD1	TRBD1-1
636d9d90018a3b9dff33e91a	TCGGCCCAAAAGAACCCGACAGCTTTCTATCTCTGTGCCAGTAGTGGCCCAACGGGGTTAGGCCAAGAGACCCAGTACTTCGGGCCA				T	T	F		TRB	TRBV19-1*01	TRBD2-1*01		TRBJ2-5*01								CASSGPTGLGQETQYF							TTGAACCACGATGCC	LNHDA	TCACAGATAGTAAATGAC	SQIVND	TGTGCCAGTAGTGGCCCAACGGGGTTAGGCCAAGAGACCCAGTACTTC	CASSGPTGLGQETQYF																																																											135		201		327																															16																		1					63641bd0f5e323fae91fdfe8	63641bd0f5e323fae91fdfe8	63641bd0f5e323fae91fdfe8				TRBV19	TRBV19-1	TRBJ2	TRBJ2-5	TRBD2	TRBD2-1
636da04ebfae75f6d05f7caa	TTGTTGCTGGGGGACTCGGCCCTCTATCTCTGTGCCAGCAGCGGTCCGACAGCCTGGTCTGGGGCCAACGTCCTGACTTTCGGGGCC				T	T	F		TRB	TRBV5-6*01	TRBD1-1*01		TRBJ2-6*01								CASSGPTAWSGANVLTF							TCTGGGCATGACACT	SGHDT	TATTATGAGGAGGAAGAG	YYEEEE	TGTGCCAGCAGCGGTCCGACAGCCTGGTCTGGGGCCAACGTCCTGACTTTC	CASSGPTAWSGANVLTF																																																											135		201		327																															17																		1					63641bd0f5e323fae91fdfe9	63641bd0f5e323fae91fdfe9	63641bd0f5e323fae91fdfe9				TRBV5	TRBV5-6	TRBJ2	TRBJ2-6	TRBD1	TRBD1-1
636da04ebfae75f6d05f8226	TCTCTGGAGCTGGGGGACTCAGCTTTGTATTTCTGTGCCAGCAGCGGCCCCACAAGGACAGCCGCCAATGAGCAGTTCTTCGGGCCA				T	T	F		TRB	TRBV9-1*01	TRBD1-1*01		TRBJ2-1*01								CASSGPTRTAANEQFF							TCTGGAGACCTCTCT	SGDLS	TATTATAATGGAGAAGAG	YYNGEE	TGTGCCAGCAGCGGCCCCACAAGGACAGCCGCCAATGAGCAGTTCTTC	CASSGPTRTAANEQFF																																																											135		201		327																															16																		1					63641bd0f5e323fae91fdfe9	63641bd0f5e323fae91fdfe9	63641bd0f5e323fae91fdfe9				TRBV9	TRBV9-1	TRBJ2	TRBJ2-1	TRBD1	TRBD1-1
636da04ebfae75f6d05f84f8	CAGGTAGTGCGAGGAGATTCGGCAGCTTATTTCTGTGCCAGCTCGGGACCTACAGGGGGAATGCGGGAGACCCAGTACTTCGGGCCA				T	T	F		TRB	TRBV18-1*01	TRBD1-1*01		TRBJ2-5*01								CASSGPTGGMRETQYF							AAAGGACACAGTCAT	KGHSH	CTCCAGAAAGAAAATATC	LQKENI	TGTGCCAGCTCGGGACCTACAGGGGGAATGCGGGAGACCCAGTACTTC	CASSGPTGGMRETQYF																																																											135		201		330																															16																		1					63641bd0f5e323fae91fdfe9	63641bd0f5e323fae91fdfe9	63641bd0f5e323fae91fdfe9				TRBV18	TRBV18-1	TRBJ2	TRBJ2-5	TRBD1	TRBD1-1
636da04ebfae75f6d0609685	CCTGCAGAGCTTGAGGACTCGGCCGTGTATCTCTGTGCCAGCAGCGGACCGACTAGCGGGAGGAGGGAGACCCAGTACTTCGGGCCA				T	T	F		TRB	TRBV11-3, or TRBV11-2	TRBD2-1*02		TRBJ2-5*01								CASSGPTSGRRETQYF											TGTGCCAGCAGCGGACCGACTAGCGGGAGGAGGGAGACCCAGTACTTC	CASSGPTSGRRETQYF																																																																																														16																		1					63641bd0f5e323fae91fdfe9	63641bd0f5e323fae91fdfe9	63641bd0f5e323fae91fdfe9				TRBV11	TRBV11-3, or TRBV11-2	TRBJ2	TRBJ2-5	TRBD2	TRBD2-1
636d8b104fb6d43afd8291a9	AAGATCCAGCGCACAGAGCAGGGGGACTCGGCCATGTATCTCTGTGCCAGCAGCGGCCCGACAGGTGCTGAAGCTTTCTTTGGACAA				T	T	F		TRB	TRBV7-9*01	TRBD1-1*01		TRBJ1-1*01								CASSGPTGAEAFF							TCTGAACACAACCGC	SEHNR	TTCCAGAATGAAGCTCAA	FQNEAQ	TGTGCCAGCAGCGGCCCGACAGGTGCTGAAGCTTTCTTT	CASSGPTGAEAFF																																																											135		201		330																															13																		2					63641bd0f5e323fae91fdfea	63641bd0f5e323fae91fdfea	63641bd0f5e323fae91fdfea				TRBV7	TRBV7-9	TRBJ1	TRBJ1-1	TRBD1	TRBD1-1
636d8b104fb6d43afd82a889	NNNNNNNNNNTGTCGGCTGCTCCCTCCCAGACATCTGTGTACTTCTGTGCCAGCAGCGGACCCACAGATACGCAGTATTTTGGCCCA				T	T	F		TRB	TRBV6-5*01	TRBD1-1, or TRBD2-1		TRBJ2-3*01								CASSGPTDTQYF							ATGAACCATGAATAC	MNHEY	TCAGTTGGTGCTGGTATC	SVGAGI	TGTGCCAGCAGCGGACCCACAGATACGCAGTATTTT	CASSGPTDTQYF																																																											135		201		327																															12																		1					63641bd0f5e323fae91fdfea	63641bd0f5e323fae91fdfea	63641bd0f5e323fae91fdfea				TRBV6	TRBV6-5	TRBJ2	TRBJ2-3	TRBD1, or TRBD2	TRBD1-1, or TRBD2-1
636d8b104fb6d43afd82aa8f	TCTCTGGAGCTGGGGGACTCAGCTTTGTATTTCTGTGCCAGCAGCGGCCCGACTAGCGGGAGGCCGAATACGCAGTATTTTGGCCCA				T	T	F		TRB	TRBV9-1*01	TRBD2-1*02		TRBJ2-3*01								CASSGPTSGRPNTQYF							TCTGGAGACCTCTCT	SGDLS	TATTATAATGGAGAAGAG	YYNGEE	TGTGCCAGCAGCGGCCCGACTAGCGGGAGGCCGAATACGCAGTATTTT	CASSGPTSGRPNTQYF																																																											135		201		327																															16																		1					63641bd0f5e323fae91fdfea	63641bd0f5e323fae91fdfea	63641bd0f5e323fae91fdfea				TRBV9	TRBV9-1	TRBJ2	TRBJ2-3	TRBD2	TRBD2-1
636d8b104fb6d43afd82af26	AAGATCCGGTCCACAAAGCTGGAGGACTCAGCCATGTACTTCTGTGCCAGCAGCGGGCCCACCGGAGATACGCAGTATTTTGGCCCA				T	T	F		TRB	TRBV2-1*03, or TRBV2-1*01	TRBD1-1, or TRBD2-1		TRBJ2-3*01								CASSGPTGDTQYF							TCTAATCACTTATAC	SNHLY	TTTTATAATAATGAAATC	FYNNEI	TGTGCCAGCAGCGGGCCCACCGGAGATACGCAGTATTTT	CASSGPTGDTQYF																																																											135		201		330																															13																		1					63641bd0f5e323fae91fdfea	63641bd0f5e323fae91fdfea	63641bd0f5e323fae91fdfea				TRBV2	TRBV2-1	TRBJ2	TRBJ2-3	TRBD1, or TRBD2	TRBD1-1, or TRBD2-1
636d8b104fb6d43afd82ead4	CTGGGGGACTCGGCCCTCTATCTCTGTGCCAGCAGCGGACCAACAGGGAAGGCGGCCTCTGGGGCCAACGTCCTGACTTTCGGGGCC				T	T	F		TRB	TRBV5-6*01	TRBD1-1*01		TRBJ2-6*01								CASSGPTGKAASGANVLTF							TCTGGGCATGACACT	SGHDT	TATTATGAGGAGGAAGAG	YYEEEE	TGTGCCAGCAGCGGACCAACAGGGAAGGCGGCCTCTGGGGCCAACGTCCTGACTTTC	CASSGPTGKAASGANVLTF																																																											135		201		327																															19																		1					63641bd0f5e323fae91fdfea	63641bd0f5e323fae91fdfea	63641bd0f5e323fae91fdfea				TRBV5	TRBV5-6	TRBJ2	TRBJ2-6	TRBD1	TRBD1-1
636d8b104fb6d43afd832f2f	CTGATTCTGGAGTCCGCCAGCACCAACCAGACATCTATGTACCTCTGTGCCAGCAGTGGCCCCACAGATACGCAGTATTTTGGCCCA				T	T	F		TRB	TRBV28-1*01	TRBD1-1*01		TRBJ2-3*01								CASSGPTDTQYF							ATGGACCATGAAAAT	MDHEN	TCATATGATGTTAAAATG	SYDVKM	TGTGCCAGCAGTGGCCCCACAGATACGCAGTATTTT	CASSGPTDTQYF																																																											135		201		327																															12																		1					63641bd0f5e323fae91fdfea	63641bd0f5e323fae91fdfea	63641bd0f5e323fae91fdfea				TRBV28	TRBV28-1	TRBJ2	TRBJ2-3	TRBD1	TRBD1-1
636d8b104fb6d43afd83383e	CGGTCCACAAAGCTGGAGGACTCAGCCATGTACTTCTGTGCCAGCAGTGGGCCGACTAGCGGGGGGGATACGCAGTATTTTGGCCCA				T	T	F		TRB	TRBV2-1*03, or TRBV2-1*01	TRBD2-1*01		TRBJ2-3*01								CASSGPTSGGDTQYF							TCTAATCACTTATAC	SNHLY	TTTTATAATAATGAAATC	FYNNEI	TGTGCCAGCAGTGGGCCGACTAGCGGGGGGGATACGCAGTATTTT	CASSGPTSGGDTQYF																																																											135		201		330																															15																		1					63641bd0f5e323fae91fdfea	63641bd0f5e323fae91fdfea	63641bd0f5e323fae91fdfea				TRBV2	TRBV2-1	TRBJ2	TRBJ2-3	TRBD2	TRBD2-1
636d8b104fb6d43afd8343c8	ATCCGGTCCACAAAGCTGGAGGACTCAGCCATGTACTTCTGTGCCAGCAGTGGGCCGACCTCCTCCTACGAGCAGTACTTCGGGCCG				T	T	F		TRB	TRBV2-1*03, or TRBV2-1*01	TRBD1-1, or TRBD2-1		TRBJ2-7*01								CASSGPTSSYEQYF							TCTAATCACTTATAC	SNHLY	TTTTATAATAATGAAATC	FYNNEI	TGTGCCAGCAGTGGGCCGACCTCCTCCTACGAGCAGTACTTC	CASSGPTSSYEQYF																																																											135		201		330																															14																		1					63641bd0f5e323fae91fdfea	63641bd0f5e323fae91fdfea	63641bd0f5e323fae91fdfea				TRBV2	TRBV2-1	TRBJ2	TRBJ2-7	TRBD1, or TRBD2	TRBD1-1, or TRBD2-1
636d8b114fb6d43afd83b123	TCCGCCAGCACCAACCAGACATCTATGTACCTCTGTGCCAGCAGTGGCCCTACCGGCAGGTCGTTCTATGGCTACACCTTCGGTTCG				T	T	F		TRB	TRBV28-1*01	TRBD1-1*01		TRBJ1-2*01								CASSGPTGRSFYGYTF							ATGGACCATGAAAAT	MDHEN	TCATATGATGTTAAAATG	SYDVKM	TGTGCCAGCAGTGGCCCTACCGGCAGGTCGTTCTATGGCTACACCTTC	CASSGPTGRSFYGYTF																																																											135		201		327																															16																		1					63641bd0f5e323fae91fdfea	63641bd0f5e323fae91fdfea	63641bd0f5e323fae91fdfea				TRBV28	TRBV28-1	TRBJ1	TRBJ1-2	TRBD1	TRBD1-1
636d8bb24fb6d43afd83cf52	TCCTCCCAGACATCTGTATATTTCTGCGCCAGCAGTGGTCCGACTAGCGGGAGAGGTGCTGGGGCCAACGTCCTGACTTTCGGGGCC				T	T	F		TRB	TRBV10-1*01, or TRBV10-1*03	TRBD2-1*02		TRBJ2-6*01								CASSGPTSGRGAGANVLTF							TGGAACCACAACAAT	WNHNN	TCATATGGTGTTCAAGAC	SYGVQD	TGCGCCAGCAGTGGTCCGACTAGCGGGAGAGGTGCTGGGGCCAACGTCCTGACTTTC	CASSGPTSGRGAGANVLTF																																																											135		201		327																															19																		1					63641bd0f5e323fae91fdfea	63641bd0f5e323fae91fdfea	63641bd0f5e323fae91fdfea				TRBV10	TRBV10-1	TRBJ2	TRBJ2-6	TRBD2	TRBD2-1
636d8bb24fb6d43afd83d05f	TCTGCTGCCTCCTCCCAGACATCTGTATATTTCTGCGCCAGCAGTGGGCCCACCAGCGGGAGCAAGTACGAGCAGTACTTCGGGCCG				T	T	F		TRB	TRBV10-1*01, or TRBV10-1*03	TRBD2-1*02		TRBJ2-7*01								CASSGPTSGSKYEQYF							TGGAACCACAACAAT	WNHNN	TCATATGGTGTTCAAGAC	SYGVQD	TGCGCCAGCAGTGGGCCCACCAGCGGGAGCAAGTACGAGCAGTACTTC	CASSGPTSGSKYEQYF																																																											135		201		327																															16																		1					63641bd0f5e323fae91fdfea	63641bd0f5e323fae91fdfea	63641bd0f5e323fae91fdfea				TRBV10	TRBV10-1	TRBJ2	TRBJ2-7	TRBD2	TRBD2-1
636d8bb24fb6d43afd83ea85	TCTGCCAGGCCCTCACATACCTCTCAGTACCTCTGTGCCAGCAGTGGACCGACAGGGCATAGCAATCAGCCCCAGCATTTTGGTGAT				T	T	F		TRB	TRBV25-1*01	TRBD1-1*01		TRBJ1-5*01								CASSGPTGHSNQPQHF							ATGGGCCATGACAAA	MGHDK	TCCTATGGAGTTAATTCC	SYGVNS	TGTGCCAGCAGTGGACCGACAGGGCATAGCAATCAGCCCCAGCATTTT	CASSGPTGHSNQPQHF																																																											135		201		327																															16																		1					63641bd0f5e323fae91fdfea	63641bd0f5e323fae91fdfea	63641bd0f5e323fae91fdfea				TRBV25	TRBV25-1	TRBJ1	TRBJ1-5	TRBD1	TRBD1-1
636d8bb24fb6d43afd8409be	ACTCTGGAGTCCGCTACCAGCTCCCAGACATCTGTGTACTTCTGTGCCAGCTCGGGACCGACGGGATACGAGCAGTACTTCGGGCCG				T	T	F		TRB	TRBV10-3*01	TRBD1-1, or TRBD2-1		TRBJ2-7*01								CASSGPTGYEQYF							GAGAACCACCGCTAT	ENHRY	TCATATGGTGTTAAAGAT	SYGVKD	TGTGCCAGCTCGGGACCGACGGGATACGAGCAGTACTTC	CASSGPTGYEQYF																																																											135		201		327																															13																		1					63641bd0f5e323fae91fdfea	63641bd0f5e323fae91fdfea	63641bd0f5e323fae91fdfea				TRBV10	TRBV10-3	TRBJ2	TRBJ2-7	TRBD1, or TRBD2	TRBD1-1, or TRBD2-1
636d8bb24fb6d43afd846f50	CTGGAGTCGCCCAGCCCCAACCAGACCTCTCTGTACTTCTGTGCCAGCAGCGGACCCACAGGGCAGTACGAGCAGTACTTCGGGCCG				T	T	F		TRB	TRBV27-1*01	TRBD1-1*01		TRBJ2-7*01								CASSGPTGQYEQYF							ATGAACCATGAGTAT	MNHEY	TCAATGAATGTTGAGGTG	SMNVEV	TGTGCCAGCAGCGGACCCACAGGGCAGTACGAGCAGTACTTC	CASSGPTGQYEQYF																																																											135		201		327																															14																		1					63641bd0f5e323fae91fdfea	63641bd0f5e323fae91fdfea	63641bd0f5e323fae91fdfea				TRBV27	TRBV27-1	TRBJ2	TRBJ2-7	TRBD1	TRBD1-1
636d8bb24fb6d43afd848559	ATCCAGCAGGTAGTGCGAGGAGATTCGGCAGCTTATTTCTGTGCCAGCTCGGGCCCGACCATGAACACTGAAGCTTTCTTTGGACAA				T	T	F		TRB	TRBV18-1*01	TRBD1-1*01		TRBJ1-1*01								CASSGPTMNTEAFF							AAAGGACACAGTCAT	KGHSH	CTCCAGAAAGAAAATATC	LQKENI	TGTGCCAGCTCGGGCCCGACCATGAACACTGAAGCTTTCTTT	CASSGPTMNTEAFF																																																											135		201		330																															14																		1					63641bd0f5e323fae91fdfea	63641bd0f5e323fae91fdfea	63641bd0f5e323fae91fdfea				TRBV18	TRBV18-1	TRBJ1	TRBJ1-1	TRBD1	TRBD1-1
636d8bb24fb6d43afd8537a7	CAGCCCTCAGAACCCAGGGACTCAGCTGTGTACTTCTGTGCCAGCAGTGGCCCCACTAGTGGTGCAGATACGCAGTATTTTGGCCCA				T	T	F		TRB	TRBV12-3, or TRBV12-4	TRBD2-1*02, or TRBD2-1*01		TRBJ2-3*01								CASSGPTSGADTQYF											TGTGCCAGCAGTGGCCCCACTAGTGGTGCAGATACGCAGTATTTT	CASSGPTSGADTQYF																																																																																														15																		1					63641bd0f5e323fae91fdfea	63641bd0f5e323fae91fdfea	63641bd0f5e323fae91fdfea				TRBV12	TRBV12-3, or TRBV12-4	TRBJ2	TRBJ2-3	TRBD2	TRBD2-1
636d8590f76454962eb71372	ACCCTGGAGTCTGCCAGGCCCTCACATACCTCTCAGTACCTCTGTGCCAGCAGTGGGCCGACTATCTACGAGCAGTACTTCGGGCCG				T	T	F		TRB	TRBV25-1*01	TRBD2-1*01, or TRBD2-1*02		TRBJ2-7*01								CASSGPTIYEQYF							ATGGGCCATGACAAA	MGHDK	TCCTATGGAGTTAATTCC	SYGVNS	TGTGCCAGCAGTGGGCCGACTATCTACGAGCAGTACTTC	CASSGPTIYEQYF																																																											135		201		327																															13																		1					63641bd1f5e323fae91fdfeb	63641bd1f5e323fae91fdfeb	63641bd1f5e323fae91fdfeb				TRBV25	TRBV25-1	TRBJ2	TRBJ2-7	TRBD2	TRBD2-1
636d8590f76454962eb750c8	TCTGCCAGGCCCTCACATACCTCTCAGTACCTCTGTGCCAGCAGTGGCCCGACTAGGGCTGGGGCCAACGTCCTGACTTTCGGGGCC				T	T	F		TRB	TRBV25-1*01	TRBD2-1*01, or TRBD2-1*02		TRBJ2-6*01								CASSGPTRAGANVLTF							ATGGGCCATGACAAA	MGHDK	TCCTATGGAGTTAATTCC	SYGVNS	TGTGCCAGCAGTGGCCCGACTAGGGCTGGGGCCAACGTCCTGACTTTC	CASSGPTRAGANVLTF																																																											135		201		327																															16																		1					63641bd1f5e323fae91fdfeb	63641bd1f5e323fae91fdfeb	63641bd1f5e323fae91fdfeb				TRBV25	TRBV25-1	TRBJ2	TRBJ2-6	TRBD2	TRBD2-1
636d8590f76454962eb7bdbb	AGCTCTCTGGAGCTGGGGGACTCAGCTTTGTATTTCTGTGCCAGCAGCGGGCCGACAGGGGAGGTGGAGACCCAGTACTTCGGGCCA				T	T	F		TRB	TRBV9-1*01	TRBD1-1*01		TRBJ2-5*01								CASSGPTGEVETQYF							TCTGGAGACCTCTCT	SGDLS	TATTATAATGGAGAAGAG	YYNGEE	TGTGCCAGCAGCGGGCCGACAGGGGAGGTGGAGACCCAGTACTTC	CASSGPTGEVETQYF																																																											135		201		327																															15																		1					63641bd1f5e323fae91fdfeb	63641bd1f5e323fae91fdfeb	63641bd1f5e323fae91fdfeb				TRBV9	TRBV9-1	TRBJ2	TRBJ2-5	TRBD1	TRBD1-1
636d8590f76454962eb7ede2	TCTGCTGCCTCCTCCCAGACATCTGTATATTTCTGCGCCAGCAGTGGTCCGACTAGCGGGGCGAAAGAGACCCAGTACTTCGGGCCA				T	T	F		TRB	TRBV10-1*03, or TRBV10-1*01	TRBD2-1*01		TRBJ2-5*01								CASSGPTSGAKETQYF							TGGAACCACAACAAT	WNHNN	TCATATGGTGTTCAAGAC	SYGVQD	TGCGCCAGCAGTGGTCCGACTAGCGGGGCGAAAGAGACCCAGTACTTC	CASSGPTSGAKETQYF																																																											135		201		327																															16																		1					63641bd1f5e323fae91fdfeb	63641bd1f5e323fae91fdfeb	63641bd1f5e323fae91fdfeb				TRBV10	TRBV10-1	TRBJ2	TRBJ2-5	TRBD2	TRBD2-1
636d8590f76454962eb840fa	GAGTCTGCTGCCTCCTCCCAGACATCTGTATATTTCTGCGCCAGCAGTGGTCCGACCTTCCCCACAGATACGCAGTATTTTGGCCCA				T	T	F		TRB	TRBV10-1*01	TRBD1-1, or TRBD2-1		TRBJ2-3*01								CASSGPTFPTDTQYF							TGGAACCACAACAAT	WNHNN	TCATATGGTGTTCAAGAC	SYGVQD	TGCGCCAGCAGTGGTCCGACCTTCCCCACAGATACGCAGTATTTT	CASSGPTFPTDTQYF																																																											135		201		327																															15																		1					63641bd1f5e323fae91fdfeb	63641bd1f5e323fae91fdfeb	63641bd1f5e323fae91fdfeb				TRBV10	TRBV10-1	TRBJ2	TRBJ2-3	TRBD1, or TRBD2	TRBD1-1, or TRBD2-1
636d8590f76454962eb84521	ACAAAGCTGGAGGACTCAGCCATGTACTTCTGTGCCAGCAGTGGACCAACAGCGCTGGGAATCAATCAGCCCCAGCATTTTGGTGAT				T	T	F		TRB	TRBV2-1*01, or TRBV2-1*03	TRBD1-1, or TRBD2-1		TRBJ1-5*01								CASSGPTALGINQPQHF							TCTAATCACTTATAC	SNHLY	TTTTATAATAATGAAATC	FYNNEI	TGTGCCAGCAGTGGACCAACAGCGCTGGGAATCAATCAGCCCCAGCATTTT	CASSGPTALGINQPQHF																																																											135		201		330																															17																		1					63641bd1f5e323fae91fdfeb	63641bd1f5e323fae91fdfeb	63641bd1f5e323fae91fdfeb				TRBV2	TRBV2-1	TRBJ1	TRBJ1-5	TRBD1, or TRBD2	TRBD1-1, or TRBD2-1
636d8590f76454962eb85282	GCCCTGCAGCCAGAAGACTCAGCCCTGTATCTCTGCGCCAGCAGTGGACCAACAGGAAGAGCTAACTATGGCTACACCTTCGGTTCG				T	T	F		TRB	TRBV4-1*01	TRBD1-1*01		TRBJ1-2*01								CASSGPTGRANYGYTF							ATGGGGCACAGGGCT	MGHRA	TACAGCTATGAGAAACTC	YSYEKL	TGCGCCAGCAGTGGACCAACAGGAAGAGCTAACTATGGCTACACCTTC	CASSGPTGRANYGYTF																																																											135		201		327																															16																		1					63641bd1f5e323fae91fdfeb	63641bd1f5e323fae91fdfeb	63641bd1f5e323fae91fdfeb				TRBV4	TRBV4-1	TRBJ1	TRBJ1-2	TRBD1	TRBD1-1
636d8590f76454962eb8619d	AGCACCTTGGAGCTGGGGGACTCGGCCCTTTATCTTTGCGCCAGCAGCGGACCGACAGGGAACACCGGGGAGCTGTTTTTTGGAGAA				T	T	F		TRB	TRBV5-1*01	TRBD1-1*01		TRBJ2-2*01								CASSGPTGNTGELFF							TCTGGGCATAGGAGT	SGHRS	TACTTCAGTGAGACACAG	YFSETQ	TGCGCCAGCAGCGGACCGACAGGGAACACCGGGGAGCTGTTTTTT	CASSGPTGNTGELFF																																																											135		201		327																															15																		1					63641bd1f5e323fae91fdfeb	63641bd1f5e323fae91fdfeb	63641bd1f5e323fae91fdfeb				TRBV5	TRBV5-1	TRBJ2	TRBJ2-2	TRBD1	TRBD1-1
636d8590f76454962eb862e8	CGCACAGAGCAGCGGGACTCGGCCATGTATCGCTGTGCCAGCAGCGGGCCGACAGGGCGCTCTGGAAACACCATATATTTTGGAGAG				T	T	F		TRB	TRBV7-6*01	TRBD1-1*01		TRBJ1-3*01								CASSGPTGRSGNTIYF							TCGGGTCATGTATCC	SGHVS	TTCAATTATGAAGCCCAA	FNYEAQ	TGTGCCAGCAGCGGGCCGACAGGGCGCTCTGGAAACACCATATATTTT	CASSGPTGRSGNTIYF																																																											135		201		330																															16																		1					63641bd1f5e323fae91fdfeb	63641bd1f5e323fae91fdfeb	63641bd1f5e323fae91fdfeb				TRBV7	TRBV7-6	TRBJ1	TRBJ1-3	TRBD1	TRBD1-1
636d868af76454962eb87f91	CAGGGGGACTCGGCCATGTATCTCTGTGCCAGCAGCGGCCCCACGAGTCCGACTCTCGGGTCTGGAAACACCATATATTTTGGAGAG				T	T	F		TRB	TRBV7-9*01	TRBD2-1*01, or TRBD2-1*02		TRBJ1-3*01								CASSGPTSPTLGSGNTIYF							TCTGAACACAACCGC	SEHNR	TTCCAGAATGAAGCTCAA	FQNEAQ	TGTGCCAGCAGCGGCCCCACGAGTCCGACTCTCGGGTCTGGAAACACCATATATTTT	CASSGPTSPTLGSGNTIYF																																																											135		201		330																															19																		1					63641bd1f5e323fae91fdfeb	63641bd1f5e323fae91fdfeb	63641bd1f5e323fae91fdfeb				TRBV7	TRBV7-9	TRBJ1	TRBJ1-3	TRBD2	TRBD2-1
636d868af76454962eb898be	AACCTGAGCTCTCTGGAGCTGGGGGACTCAGCTTTGTATTTCTGTGCCAGCAGCGGACCGACAAACACTGAAGCTTTCTTTGGACAA				T	T	F		TRB	TRBV9-1*01	TRBD1-1*01		TRBJ1-1*01								CASSGPTNTEAFF							TCTGGAGACCTCTCT	SGDLS	TATTATAATGGAGAAGAG	YYNGEE	TGTGCCAGCAGCGGACCGACAAACACTGAAGCTTTCTTT	CASSGPTNTEAFF																																																											135		201		327																															13																		1					63641bd1f5e323fae91fdfeb	63641bd1f5e323fae91fdfeb	63641bd1f5e323fae91fdfeb				TRBV9	TRBV9-1	TRBJ1	TRBJ1-1	TRBD1	TRBD1-1
636d868af76454962eb8d3a6	ATCCGGTCCACAAAGCTGGAGGACTCAGCCATGTACTTCTGTGCCAGCAGTGGACCTACAGGCAATCAGCCCCAGCATTTTGGTGAT				T	T	F		TRB	TRBV2-1*01, or TRBV2-1*03	TRBD1-1*01		TRBJ1-5*01								CASSGPTGNQPQHF							TCTAATCACTTATAC	SNHLY	TTTTATAATAATGAAATC	FYNNEI	TGTGCCAGCAGTGGACCTACAGGCAATCAGCCCCAGCATTTT	CASSGPTGNQPQHF																																																											135		201		330																															14																		1					63641bd1f5e323fae91fdfeb	63641bd1f5e323fae91fdfeb	63641bd1f5e323fae91fdfeb				TRBV2	TRBV2-1	TRBJ1	TRBJ1-5	TRBD1	TRBD1-1
636d868bf76454962eb92910	CGGTCCACAAAGCTGGAGGACTCAGCCATGTACTTCTGTGCCAGCAGTGGCCCTACCAGGGGGCTGACTGAAGCTTTCTTTGGACAA				T	T	F		TRB	TRBV2-1*01, or TRBV2-1*03	TRBD1-1*01		TRBJ1-1*01								CASSGPTRGLTEAFF							TCTAATCACTTATAC	SNHLY	TTTTATAATAATGAAATC	FYNNEI	TGTGCCAGCAGTGGCCCTACCAGGGGGCTGACTGAAGCTTTCTTT	CASSGPTRGLTEAFF																																																											135		201		330																															15																		1					63641bd1f5e323fae91fdfeb	63641bd1f5e323fae91fdfeb	63641bd1f5e323fae91fdfeb				TRBV2	TRBV2-1	TRBJ1	TRBJ1-1	TRBD1	TRBD1-1
636d868bf76454962eb92952	TCCACAAAGCTGGAGGACTCAGCCATGTACTTCTGTGCCAGCAGCGGCCCCACGGTTGGGTATGGGAATGAGCAGTTCTTCGGGCCA				T	T	F		TRB	TRBV2-1*01, or TRBV2-1*03	TRBD1-1, or TRBD2-1		TRBJ2-1*01								CASSGPTVGYGNEQFF							TCTAATCACTTATAC	SNHLY	TTTTATAATAATGAAATC	FYNNEI	TGTGCCAGCAGCGGCCCCACGGTTGGGTATGGGAATGAGCAGTTCTTC	CASSGPTVGYGNEQFF																																																											135		201		330																															16																		2					63641bd1f5e323fae91fdfeb	63641bd1f5e323fae91fdfeb	63641bd1f5e323fae91fdfeb				TRBV2	TRBV2-1	TRBJ2	TRBJ2-1	TRBD1, or TRBD2	TRBD1-1, or TRBD2-1
636d868bf76454962eb93e01	CGCACAGAGCAGGAGGACTCCGCCGTGTATCTCTGTGCCAGCAGCGGCCCCACTAGCGGGGTCTCCTACGAGCAGTACTTCGGGCCG				T	T	F		TRB	TRBV7-8*01, or TRBV7-8*03	TRBD2-1*01		TRBJ2-7*01								CASSGPTSGVSYEQYF							TCGGGTCATGTATCC	SGHVS	TTCCAGAATGAAGCTCAA	FQNEAQ	TGTGCCAGCAGCGGCCCCACTAGCGGGGTCTCCTACGAGCAGTACTTC	CASSGPTSGVSYEQYF																																																											135		201		330																															16																		1					63641bd1f5e323fae91fdfeb	63641bd1f5e323fae91fdfeb	63641bd1f5e323fae91fdfeb				TRBV7	TRBV7-8	TRBJ2	TRBJ2-7	TRBD2	TRBD2-1
636d868bf76454962eb9b731	TTGTTGCTGGGGGACTCGGCCCTCTATCTCTGTGCCAGCAGCGGGCCGACTAGCGGGAGTTATAGTAATGAGCAGTTCTTCGGGCCA				T	T	F		TRB	TRBV5-6*01	TRBD2-1*02		TRBJ2-1*01								CASSGPTSGSYSNEQFF							TCTGGGCATGACACT	SGHDT	TATTATGAGGAGGAAGAG	YYEEEE	TGTGCCAGCAGCGGGCCGACTAGCGGGAGTTATAGTAATGAGCAGTTCTTC	CASSGPTSGSYSNEQFF																																																											135		201		327																															17																		1					63641bd1f5e323fae91fdfeb	63641bd1f5e323fae91fdfeb	63641bd1f5e323fae91fdfeb				TRBV5	TRBV5-6	TRBJ2	TRBJ2-1	TRBD2	TRBD2-1
636d877cf76454962ebae132	TCCGCTACCCGCTCCCAGACATCTGTGTATTTCTGCGCCAGCAGTGGTCCGACTAGCGGGAGGGCCAATGAGCAGTTCTTCGGGCCA				T	T	F		TRB	TRBV10-2*01	TRBD2-1*02		TRBJ2-1*01								CASSGPTSGRANEQFF							TGGAGCCACAGCTAT	WSHSY	TCAGCAGCTGCTGATATT	SAAADI	TGCGCCAGCAGTGGTCCGACTAGCGGGAGGGCCAATGAGCAGTTCTTC	CASSGPTSGRANEQFF																																																											135		201		327																															16																		1					63641bd1f5e323fae91fdfeb	63641bd1f5e323fae91fdfeb	63641bd1f5e323fae91fdfeb				TRBV10	TRBV10-2	TRBJ2	TRBJ2-1	TRBD2	TRBD2-1
636d886ef76454962ebc174d	ACTGTGACATCGGCCCAAAAGAACCCGACAGCTTTCTATCTCTGTGCCAGTAGTGGGCCGACCGTGGATACGCAGTATTTTGGCCCA				T	T	F		TRB	TRBV19-1*01	TRBD1-1*01		TRBJ2-3*01								CASSGPTVDTQYF							TTGAACCACGATGCC	LNHDA	TCACAGATAGTAAATGAC	SQIVND	TGTGCCAGTAGTGGGCCGACCGTGGATACGCAGTATTTT	CASSGPTVDTQYF																																																											135		201		327																															13																		1					63641bd1f5e323fae91fdfeb	63641bd1f5e323fae91fdfeb	63641bd1f5e323fae91fdfeb				TRBV19	TRBV19-1	TRBJ2	TRBJ2-3	TRBD1	TRBD1-1
636da6aaba4b10957d926ea3	CTAAACCTGAGCTCTCTGGAGCTGGGGGACTCAGCTTTGTATTTCTGTGCCAGCAGCGGCCCCACTGATACGCAGTATTTTGGCCCA				T	T	F		TRB	TRBV9-1*01	TRBD2-1*01, or TRBD2-1*02		TRBJ2-3*01								CASSGPTDTQYF							TCTGGAGACCTCTCT	SGDLS	TATTATAATGGAGAAGAG	YYNGEE	TGTGCCAGCAGCGGCCCCACTGATACGCAGTATTTT	CASSGPTDTQYF																																																											135		201		327																															12																		1					63641bd1f5e323fae91fdfec	63641bd1f5e323fae91fdfec	63641bd1f5e323fae91fdfec				TRBV9	TRBV9-1	TRBJ2	TRBJ2-3	TRBD2	TRBD2-1
636da6aaba4b10957d9276be	TCCACAAAGCTGGAGGACTCAGCCATGTACTTCTGTGCCAGCAGTGGGCCTACTAGCGGGAGCCCCCATGAGCAGTTCTTCGGGCCA				T	T	F		TRB	TRBV2-1*01, or TRBV2-1*03	TRBD2-1*02		TRBJ2-1*01								CASSGPTSGSPHEQFF							TCTAATCACTTATAC	SNHLY	TTTTATAATAATGAAATC	FYNNEI	TGTGCCAGCAGTGGGCCTACTAGCGGGAGCCCCCATGAGCAGTTCTTC	CASSGPTSGSPHEQFF																																																											135		201		330																															16																		1					63641bd1f5e323fae91fdfec	63641bd1f5e323fae91fdfec	63641bd1f5e323fae91fdfec				TRBV2	TRBV2-1	TRBJ2	TRBJ2-1	TRBD2	TRBD2-1
636da6aaba4b10957d9282e0	TCGGCTGCTCCCTCCCAGACATCTGTGTACTTCTGTGCCAGCAGTGGCCCGACAGTCAATAGCAATCAGCCCCAGCATTTTGGTGAT				T	T	F		TRB	TRBV6-1*01	TRBD1-1*01		TRBJ1-5*01								CASSGPTVNSNQPQHF							ATGAACCATAACTCC	MNHNS	TCAGCTTCTGAGGGTACC	SASEGT	TGTGCCAGCAGTGGCCCGACAGTCAATAGCAATCAGCCCCAGCATTTT	CASSGPTVNSNQPQHF																																																											135		201		327																															16																		1					63641bd1f5e323fae91fdfec	63641bd1f5e323fae91fdfec	63641bd1f5e323fae91fdfec				TRBV6	TRBV6-1	TRBJ1	TRBJ1-5	TRBD1	TRBD1-1
636da6aaba4b10957d9285b8	TCGGCTGCTCCCTCCCAGACATCTGTGTACTTCTGTGCCAGCAGTGGCCCTACGCGGGACAGGGACTACGAGCAGTACTTCGGGCCG				T	T	F		TRB	TRBV6-1*01	TRBD1-1*01		TRBJ2-7*01								CASSGPTRDRDYEQYF							ATGAACCATAACTCC	MNHNS	TCAGCTTCTGAGGGTACC	SASEGT	TGTGCCAGCAGTGGCCCTACGCGGGACAGGGACTACGAGCAGTACTTC	CASSGPTRDRDYEQYF																																																											135		201		327																															16																		1					63641bd1f5e323fae91fdfec	63641bd1f5e323fae91fdfec	63641bd1f5e323fae91fdfec				TRBV6	TRBV6-1	TRBJ2	TRBJ2-7	TRBD1	TRBD1-1
636da6aaba4b10957d928859	CTGGAGTCTGCTGCCTCCTCCCAGACATCTGTATATTTCTGCGCCAGCAGCGGACCTACCGAAACAGATACGCAGTATTTTGGCCCA				T	T	F		TRB	TRBV10-1*01	TRBD1-1, or TRBD2-1		TRBJ2-3*01								CASSGPTETDTQYF							TGGAACCACAACAAT	WNHNN	TCATATGGTGTTCAAGAC	SYGVQD	TGCGCCAGCAGCGGACCTACCGAAACAGATACGCAGTATTTT	CASSGPTETDTQYF																																																											135		201		327																															14																		1					63641bd1f5e323fae91fdfec	63641bd1f5e323fae91fdfec	63641bd1f5e323fae91fdfec				TRBV10	TRBV10-1	TRBJ2	TRBJ2-3	TRBD1, or TRBD2	TRBD1-1, or TRBD2-1
636da6aaba4b10957d92f5d3	TCCACGGAGTCAGGGGACACAGCACTGTATTTCTGTGCCAGCAGCGGACCGACGGATCCGAACACCGGGGAGCTGTTTTTTGGAGAA				T	T	F		TRB	TRBV21-1*01	TRBD1-1, or TRBD2-1		TRBJ2-2*01								CASSGPTDPNTGELFF							AAAGCACATAGTTAT	KAHSY	TTTCAGAATGAAGAACTT	FQNEEL	TGTGCCAGCAGCGGACCGACGGATCCGAACACCGGGGAGCTGTTTTTT	CASSGPTDPNTGELFF																																																											136		202		331																															16																		1					63641bd1f5e323fae91fdfec	63641bd1f5e323fae91fdfec	63641bd1f5e323fae91fdfec				TRBV21	TRBV21-1	TRBJ2	TRBJ2-2	TRBD1, or TRBD2	TRBD1-1, or TRBD2-1
636da6abba4b10957d930f0e	CTTGGGGACTCGGCCGTGTATCTCTGTGCCAGCAGCGGCCCGACTAGCGGGACCTCAGGGAGAGAAGAGACCCAGTACTTCGGGCCA				T	T	F		TRB	TRBV11-3*01	TRBD2-1*02		TRBJ2-5*01								CASSGPTSGTSGREETQYF							TCTGGCCACAATACC	SGHNT	TATGAGAATGAGGAAGCA	YENEEA	TGTGCCAGCAGCGGCCCGACTAGCGGGACCTCAGGGAGAGAAGAGACCCAGTACTTC	CASSGPTSGTSGREETQYF																																																											135		201		330																															19																		1					63641bd1f5e323fae91fdfec	63641bd1f5e323fae91fdfec	63641bd1f5e323fae91fdfec				TRBV11	TRBV11-3	TRBJ2	TRBJ2-5	TRBD2	TRBD2-1
636da6abba4b10957d931e80	NNNNNNNTGTCGGCTGCTCCCTCCCAGACATCTGTGTACTTCTGTGCCAGCAGTGGCCCAACAGGGTCCCAGCAGTACTTCGGGCCG				T	T	F		TRB	TRBV6-1, or TRBV6-5	TRBD1-1*01		TRBJ2-7*01								CASSGPTGSQQYF											TGTGCCAGCAGTGGCCCAACAGGGTCCCAGCAGTACTTC	CASSGPTGSQQYF																																																																																														13																		1					63641bd1f5e323fae91fdfec	63641bd1f5e323fae91fdfec	63641bd1f5e323fae91fdfec				TRBV6	TRBV6-1, or TRBV6-5	TRBJ2	TRBJ2-7	TRBD1	TRBD1-1
636da6abba4b10957d938a26	ATCCAGCGCACAGAGCAGGAGGACTCCGCCGTGTATCTCTGTGCCAGCTCCGGACCGACCAGAGACTACGAGCAGTACTTCGGGCCG				T	T	F		TRB	TRBV7-8*03, or TRBV7-8*01	TRBD1-1, or TRBD2-1		TRBJ2-7*01								CASSGPTRDYEQYF							TCGGGTCATGTATCC	SGHVS	TTCCAGAATGAAGCTCAA	FQNEAQ	TGTGCCAGCTCCGGACCGACCAGAGACTACGAGCAGTACTTC	CASSGPTRDYEQYF																																																											135		201		330																															14																		1					63641bd1f5e323fae91fdfec	63641bd1f5e323fae91fdfec	63641bd1f5e323fae91fdfec				TRBV7	TRBV7-8	TRBJ2	TRBJ2-7	TRBD1, or TRBD2	TRBD1-1, or TRBD2-1
636da72dba4b10957d9449fc	ACATCGGCCCAAAAGAACCCGACAGCTTTCTATCTCTGTGCCAGTAGTGGCCCGACAGGGCCCTTCTACGAGCAGTACTTCGGGCCG				T	T	F		TRB	TRBV19-1*01	TRBD1-1*01		TRBJ2-7*01								CASSGPTGPFYEQYF							TTGAACCACGATGCC	LNHDA	TCACAGATAGTAAATGAC	SQIVND	TGTGCCAGTAGTGGCCCGACAGGGCCCTTCTACGAGCAGTACTTC	CASSGPTGPFYEQYF																																																											135		201		327																															15																		1					63641bd1f5e323fae91fdfec	63641bd1f5e323fae91fdfec	63641bd1f5e323fae91fdfec				TRBV19	TRBV19-1	TRBJ2	TRBJ2-7	TRBD1	TRBD1-1
636da3cc07dfb626ce83e252	CAGGTAGTGCGAGGAGATTCGGCAGCTTATTTCTGTGCCAGCTCAGGGCCGACAGGGGGCTCCTACAATGAGCAGTTCTTCGGGCCA				T	T	F		TRB	TRBV18-1*01	TRBD1-1*01		TRBJ2-1*01								CASSGPTGGSYNEQFF							AAAGGACACAGTCAT	KGHSH	CTCCAGAAAGAAAATATC	LQKENI	TGTGCCAGCTCAGGGCCGACAGGGGGCTCCTACAATGAGCAGTTCTTC	CASSGPTGGSYNEQFF																																																											135		201		330																															16																		1					63641bd2f5e323fae91fdfed	63641bd2f5e323fae91fdfed	63641bd2f5e323fae91fdfed				TRBV18	TRBV18-1	TRBJ2	TRBJ2-1	TRBD1	TRBD1-1
636da3cc07dfb626ce84501c	CACCTACACACCCTGCAGCCAGAAGACTCGGCCCTGTATCTCTGTGCCAGCAGCGGACCGACAGGGAACGAGCAGTACTTCGGGCCG				T	T	F		TRB	TRBV4-2*01	TRBD1-1*01		TRBJ2-7*01								CASSGPTGNEQYF							CTGGGGCATAACGCT	LGHNA	TACAACTTTAAAGAACAG	YNFKEQ	TGTGCCAGCAGCGGACCGACAGGGAACGAGCAGTACTTC	CASSGPTGNEQYF																																																											135		201		327																															13																		1					63641bd2f5e323fae91fdfed	63641bd2f5e323fae91fdfed	63641bd2f5e323fae91fdfed				TRBV4	TRBV4-2	TRBJ2	TRBJ2-7	TRBD1	TRBD1-1
636da3cc07dfb626ce84ed87	CTGGAGCTGGGGGACTCAGCTTTGTATTTCTGTGCCAGCAGTGGGCCCACTAACGGGGCTGCTGGAAACACCATATATTTTGGAGAG				T	T	F		TRB	TRBV9-1*01	TRBD1-1, or TRBD2-1		TRBJ1-3*01								CASSGPTNGAAGNTIYF							TCTGGAGACCTCTCT	SGDLS	TATTATAATGGAGAAGAG	YYNGEE	TGTGCCAGCAGTGGGCCCACTAACGGGGCTGCTGGAAACACCATATATTTT	CASSGPTNGAAGNTIYF																																																											135		201		327																															17																		1					63641bd2f5e323fae91fdfed	63641bd2f5e323fae91fdfed	63641bd2f5e323fae91fdfed				TRBV9	TRBV9-1	TRBJ1	TRBJ1-3	TRBD1, or TRBD2	TRBD1-1, or TRBD2-1
636da3cc07dfb626ce84fd0f	GCCCAAAAGAACCCGACAGCTTTCTATCTCTGTGCCAGTAGTGGTCCCACCACAGGGGGCCGCGATCAGCCCCAGCATTTTGGTGAT				T	T	F		TRB	TRBV19-1*01	TRBD1-1*01		TRBJ1-5*01								CASSGPTTGGRDQPQHF							TTGAACCACGATGCC	LNHDA	TCACAGATAGTAAATGAC	SQIVND	TGTGCCAGTAGTGGTCCCACCACAGGGGGCCGCGATCAGCCCCAGCATTTT	CASSGPTTGGRDQPQHF																																																											135		201		327																															17																		2					63641bd2f5e323fae91fdfed	63641bd2f5e323fae91fdfed	63641bd2f5e323fae91fdfed				TRBV19	TRBV19-1	TRBJ1	TRBJ1-5	TRBD1	TRBD1-1
636da47e07dfb626ce8539a5	TCGGCCCAAAAGAACCCGACAGCTTTCTATCTCTGTGCCAGTAGTGGCCCCACAGGGACCTATAATTCACCCCTCCACTTTGGGAAT				T	T	F		TRB	TRBV19-1*01	TRBD1-1*01		TRBJ1-6*01								CASSGPTGTYNSPLHF							TTGAACCACGATGCC	LNHDA	TCACAGATAGTAAATGAC	SQIVND	TGTGCCAGTAGTGGCCCCACAGGGACCTATAATTCACCCCTCCACTTT	CASSGPTGTYNSPLHF																																																											135		201		327																															16																		1					63641bd2f5e323fae91fdfed	63641bd2f5e323fae91fdfed	63641bd2f5e323fae91fdfed				TRBV19	TRBV19-1	TRBJ1	TRBJ1-6	TRBD1	TRBD1-1
636da47e07dfb626ce855837	AACGCCTTGGAGCTGGACGACTCGGCCCTGTATCTCTGTGCCAGCAGCGGACCTACAGGGTCGGATGAAAAACTGTTTTTTGGCAGT				T	T	F		TRB	TRBV5-4*01	TRBD1-1*01		TRBJ1-4*01								CASSGPTGSDEKLFF							TCTGGGCACAACACT	SGHNT	TATTATAGGGAGGAAGAG	YYREEE	TGTGCCAGCAGCGGACCTACAGGGTCGGATGAAAAACTGTTTTTT	CASSGPTGSDEKLFF																																																											135		201		327																															15																		1					63641bd2f5e323fae91fdfed	63641bd2f5e323fae91fdfed	63641bd2f5e323fae91fdfed				TRBV5	TRBV5-4	TRBJ1	TRBJ1-4	TRBD1	TRBD1-1
636da47e07dfb626ce85776e	TCGGCTGCTCCCTCCCAGACATCTGTGTACTTCTGTGCCAGCAGTGGCCCGACCGGGACAGGGAATGAAAAACTGTTTTTTGGCAGT				T	T	F		TRB	TRBV6-1*01	TRBD1-1*01		TRBJ1-4*01								CASSGPTGTGNEKLFF							ATGAACCATAACTCC	MNHNS	TCAGCTTCTGAGGGTACC	SASEGT	TGTGCCAGCAGTGGCCCGACCGGGACAGGGAATGAAAAACTGTTTTTT	CASSGPTGTGNEKLFF																																																											135		201		327																															16																		1					63641bd2f5e323fae91fdfed	63641bd2f5e323fae91fdfed	63641bd2f5e323fae91fdfed				TRBV6	TRBV6-1	TRBJ1	TRBJ1-4	TRBD1	TRBD1-1
636da47f07dfb626ce858f1a	CGGTCCACAAAGCTGGAGGACTCAGCCATGTACTTCTGTGCCAGCAGTGGCCCCACAGGGTACGCCTACGAGCAGTACTTCGGGCCG				T	T	F		TRB	TRBV2-1*03, or TRBV2-1*01	TRBD1-1*01		TRBJ2-7*01								CASSGPTGYAYEQYF							TCTAATCACTTATAC	SNHLY	TTTTATAATAATGAAATC	FYNNEI	TGTGCCAGCAGTGGCCCCACAGGGTACGCCTACGAGCAGTACTTC	CASSGPTGYAYEQYF																																																											135		201		330																															15																		1					63641bd2f5e323fae91fdfed	63641bd2f5e323fae91fdfed	63641bd2f5e323fae91fdfed				TRBV2	TRBV2-1	TRBJ2	TRBJ2-7	TRBD1	TRBD1-1
636da47f07dfb626ce85b418	CTGACCCTGGAGTCTGCCAGGCCCTCACATACCTCTCAGTACCTCTGTGCCAGCAGCGGACCGACCGGGGAGCTGTTTTTTGGAGAA				T	T	F		TRB	TRBV25-1*01	TRBD1-1, or TRBD2-1		TRBJ2-2*01								CASSGPTGELFF							ATGGGCCATGACAAA	MGHDK	TCCTATGGAGTTAATTCC	SYGVNS	TGTGCCAGCAGCGGACCGACCGGGGAGCTGTTTTTT	CASSGPTGELFF																																																											135		201		327																															12																		2					63641bd2f5e323fae91fdfed	63641bd2f5e323fae91fdfed	63641bd2f5e323fae91fdfed				TRBV25	TRBV25-1	TRBJ2	TRBJ2-2	TRBD1, or TRBD2	TRBD1-1, or TRBD2-1
636da47f07dfb626ce85b53d	TCGGCTGCTCCCTCCCAGACATCTGTGTACTTCTGTGCCAGCAGTGGACCGACTAGCGGGATAAACAATGAGCAGTTCTTCGGGCCA				T	T	F		TRB	TRBV6-1*01	TRBD2-1*02		TRBJ2-1*01								CASSGPTSGINNEQFF							ATGAACCATAACTCC	MNHNS	TCAGCTTCTGAGGGTACC	SASEGT	TGTGCCAGCAGTGGACCGACTAGCGGGATAAACAATGAGCAGTTCTTC	CASSGPTSGINNEQFF																																																											135		201		327																															16																		1					63641bd2f5e323fae91fdfed	63641bd2f5e323fae91fdfed	63641bd2f5e323fae91fdfed				TRBV6	TRBV6-1	TRBJ2	TRBJ2-1	TRBD2	TRBD2-1
636da47f07dfb626ce85b86d	TCGGCTGCTCCCTCCCAGACATCTGTGTACTTCTGTGCCAGCAGTGGGCCTACATGGAAAAGCAATCAGCCCCAGCATTTTGGTGAT				T	T	F		TRB	TRBV6-1*01	TRBD1-1, or TRBD2-1		TRBJ1-5*01								CASSGPTWKSNQPQHF							ATGAACCATAACTCC	MNHNS	TCAGCTTCTGAGGGTACC	SASEGT	TGTGCCAGCAGTGGGCCTACATGGAAAAGCAATCAGCCCCAGCATTTT	CASSGPTWKSNQPQHF																																																											135		201		327																															16																		1					63641bd2f5e323fae91fdfed	63641bd2f5e323fae91fdfed	63641bd2f5e323fae91fdfed				TRBV6	TRBV6-1	TRBJ1	TRBJ1-5	TRBD1, or TRBD2	TRBD1-1, or TRBD2-1
636da47f07dfb626ce861405	GAGTTGGCTGCTCCCTCCCAGACATCTGTGTACTTCTGTGCCAGCAGCGGACCGACAGGGGGGAATCAGCCCCAGCATTTTGGTGAT				T	T	F		TRB	TRBV6-6*04, or TRBV6-6*01	TRBD1-1*01		TRBJ1-5*01								CASSGPTGGNQPQHF							ATGAACCATAACTAC	MNHNY	TCAGTTGGTGCTGGTATC	SVGAGI	TGTGCCAGCAGCGGACCGACAGGGGGGAATCAGCCCCAGCATTTT	CASSGPTGGNQPQHF																																																											135		201		327																															15																		1					63641bd2f5e323fae91fdfed	63641bd2f5e323fae91fdfed	63641bd2f5e323fae91fdfed				TRBV6	TRBV6-6	TRBJ1	TRBJ1-5	TRBD1	TRBD1-1
636da47f07dfb626ce8619f6	TCTGCCAGGCCCTCACATACCTCTCAGTACCTCTGTGCCAGCAGTGGACCAACACAGGGGGCTAGGTATGGCTACACCTTCGGTTCG				T	T	F		TRB	TRBV25-1*01	TRBD1-1*01		TRBJ1-2*01								CASSGPTQGARYGYTF							ATGGGCCATGACAAA	MGHDK	TCCTATGGAGTTAATTCC	SYGVNS	TGTGCCAGCAGTGGACCAACACAGGGGGCTAGGTATGGCTACACCTTC	CASSGPTQGARYGYTF																																																											135		201		327																															16																		1					63641bd2f5e323fae91fdfed	63641bd2f5e323fae91fdfed	63641bd2f5e323fae91fdfed				TRBV25	TRBV25-1	TRBJ1	TRBJ1-2	TRBD1	TRBD1-1
636da47f07dfb626ce8648fc	TCCACGGAGTCAGGGGACACAGCACTGTATTTCTGTGCCAGCAGTGGCCCGACTAGCGGGAGACCAGATACGCAGTATTTTGGCCCA				T	T	F		TRB	TRBV21-1*01	TRBD2-1*02		TRBJ2-3*01								CASSGPTSGRPDTQYF							AAAGCACATAGTTAT	KAHSY	TTTCAGAATGAAGAACTT	FQNEEL	TGTGCCAGCAGTGGCCCGACTAGCGGGAGACCAGATACGCAGTATTTT	CASSGPTSGRPDTQYF																																																											136		202		331																															16																		1					63641bd2f5e323fae91fdfed	63641bd2f5e323fae91fdfed	63641bd2f5e323fae91fdfed				TRBV21	TRBV21-1	TRBJ2	TRBJ2-3	TRBD2	TRBD2-1
636da47f07dfb626ce867e20	AAGCTGGAGGACTCAGCCATGTACTTCTGTGCCAGCAGTGGGCCCACGCTCCGTCTCTCAGGGGCCGAGACCCAGTACTTCGGGCCA				T	T	F		TRB	TRBV2-1*03, or TRBV2-1*01	TRBD1-1*01		TRBJ2-5*01								CASSGPTLRLSGAETQYF							TCTAATCACTTATAC	SNHLY	TTTTATAATAATGAAATC	FYNNEI	TGTGCCAGCAGTGGGCCCACGCTCCGTCTCTCAGGGGCCGAGACCCAGTACTTC	CASSGPTLRLSGAETQYF																																																											135		201		330																															18																		1					63641bd2f5e323fae91fdfed	63641bd2f5e323fae91fdfed	63641bd2f5e323fae91fdfed				TRBV2	TRBV2-1	TRBJ2	TRBJ2-5	TRBD1	TRBD1-1
636da47f07dfb626ce86a1b5	CAAAAGAACCCGACAGCTTTCTATCTCTGTGCCAGTAGTGGCCCGACAGGCACGGCCGAAGACACCGGGGAGCTGTTTTTTGGAGAA				T	T	F		TRB	TRBV19-1*01	TRBD1-1*01		TRBJ2-2*01								CASSGPTGTAEDTGELFF							TTGAACCACGATGCC	LNHDA	TCACAGATAGTAAATGAC	SQIVND	TGTGCCAGTAGTGGCCCGACAGGCACGGCCGAAGACACCGGGGAGCTGTTTTTT	CASSGPTGTAEDTGELFF																																																											135		201		327																															18																		2					63641bd2f5e323fae91fdfed	63641bd2f5e323fae91fdfed	63641bd2f5e323fae91fdfed				TRBV19	TRBV19-1	TRBJ2	TRBJ2-2	TRBD1	TRBD1-1
636da52f07dfb626ce86a597	ATCCGGTCCACAAAGCTGGAGGACTCAGCCATGTACTTCTGTGCCAGCAGTGGCCCGACAATCAACAATGAGCAGTTCTTCGGGCCA				T	T	F		TRB	TRBV2-1*03, or TRBV2-1*01	TRBD1-1*01		TRBJ2-1*01								CASSGPTINNEQFF							TCTAATCACTTATAC	SNHLY	TTTTATAATAATGAAATC	FYNNEI	TGTGCCAGCAGTGGCCCGACAATCAACAATGAGCAGTTCTTC	CASSGPTINNEQFF																																																											135		201		330																															14																		1					63641bd2f5e323fae91fdfed	63641bd2f5e323fae91fdfed	63641bd2f5e323fae91fdfed				TRBV2	TRBV2-1	TRBJ2	TRBJ2-1	TRBD1	TRBD1-1
636da52f07dfb626ce86cf51	CTGGAGGACTCAGCCATGTACTTCTGTGCCAGCAGTGGACCGACTCCGGGACTAGCGGGAGTCACAGATACGCAGTATTTTGGCCCA				T	T	F		TRB	TRBV2-1*03, or TRBV2-1*01	TRBD2-1*02		TRBJ2-3*01								CASSGPTPGLAGVTDTQYF							TCTAATCACTTATAC	SNHLY	TTTTATAATAATGAAATC	FYNNEI	TGTGCCAGCAGTGGACCGACTCCGGGACTAGCGGGAGTCACAGATACGCAGTATTTT	CASSGPTPGLAGVTDTQYF																																																											135		201		330																															19																		1					63641bd2f5e323fae91fdfed	63641bd2f5e323fae91fdfed	63641bd2f5e323fae91fdfed				TRBV2	TRBV2-1	TRBJ2	TRBJ2-3	TRBD2	TRBD2-1
636da53007dfb626ce87a264	TCCCTGATTCTGGAGTCCGCCAGCACCAACCAGACATCTATGTACCTCTGTGCCAGCAGTGGACCAACTGAGCAGTTCTTCGGGCCA				T	T	F		TRB	TRBV28-1*01	TRBD1-1, or TRBD2-1		TRBJ2-1*01								CASSGPTEQFF							ATGGACCATGAAAAT	MDHEN	TCATATGATGTTAAAATG	SYDVKM	TGTGCCAGCAGTGGACCAACTGAGCAGTTCTTC	CASSGPTEQFF																																																											135		201		327																															11																		1					63641bd2f5e323fae91fdfed	63641bd2f5e323fae91fdfed	63641bd2f5e323fae91fdfed				TRBV28	TRBV28-1	TRBJ2	TRBJ2-1	TRBD1, or TRBD2	TRBD1-1, or TRBD2-1
636da53007dfb626ce87b332	CTGGAGTCGCCCAGCCCCAACCAGACCTCTCTGTACTTCTGTGCCAGCAGTGGACCGACAGGCCGCCCTGAAGCTTTCTTTGGACAA				T	T	F		TRB	TRBV27-1*01	TRBD1-1*01		TRBJ1-1*01								CASSGPTGRPEAFF							ATGAACCATGAGTAT	MNHEY	TCAATGAATGTTGAGGTG	SMNVEV	TGTGCCAGCAGTGGACCGACAGGCCGCCCTGAAGCTTTCTTT	CASSGPTGRPEAFF																																																											135		201		327																															14																		1					63641bd2f5e323fae91fdfed	63641bd2f5e323fae91fdfed	63641bd2f5e323fae91fdfed				TRBV27	TRBV27-1	TRBJ1	TRBJ1-1	TRBD1	TRBD1-1
636da5d307dfb626ce883e73	CTGACGATCCAGCGCACAGAGCAGGAGGACTCGGCCGTGTATCTCTGTGCCAGCAGCGGGCCCACCGGGGAGCTGTTTTTTGGAGAA				T	T	F		TRB	TRBV7-2*02, or TRBV7-2*01	TRBD1-1*01		TRBJ2-2*01								CASSGPTGELFF							TCAGGTCATACTGCC	SGHTA	TTCCAAGGCAACAGTGCA	FQGNSA	TGTGCCAGCAGCGGGCCCACCGGGGAGCTGTTTTTT	CASSGPTGELFF																																																											135		201		330																															12																		1					63641bd2f5e323fae91fdfed	63641bd2f5e323fae91fdfed	63641bd2f5e323fae91fdfed				TRBV7	TRBV7-2	TRBJ2	TRBJ2-2	TRBD1	TRBD1-1
636da5d307dfb626ce88548a	CCTGCAGAGCTTGAGGACTCGGCCGTGTATCTCTGTGCCAGCAGCGGACCGACACCCCTCTGGAGAGATACGCAGTATTTTGGCCCA				T	T	F		TRB	TRBV11-2, or TRBV11-3	TRBD1-1, or TRBD2-1		TRBJ2-3*01								CASSGPTPLWRDTQYF											TGTGCCAGCAGCGGACCGACACCCCTCTGGAGAGATACGCAGTATTTT	CASSGPTPLWRDTQYF																																																																																														16																		1					63641bd2f5e323fae91fdfed	63641bd2f5e323fae91fdfed	63641bd2f5e323fae91fdfed				TRBV11	TRBV11-2, or TRBV11-3	TRBJ2	TRBJ2-3	TRBD1, or TRBD2	TRBD1-1, or TRBD2-1
636da5d307dfb626ce8870f6	TTGGAGCTGGGGGACTCGGCCCTTTATCTTTGCGCCAGCTCGGGACCCACAGCTCTTCACTCTGGAAACACCATATATTTTGGAGAG				T	T	F		TRB	TRBV5-1*01	TRBD1-1, or TRBD2-1		TRBJ1-3*01								CASSGPTALHSGNTIYF							TCTGGGCATAGGAGT	SGHRS	TACTTCAGTGAGACACAG	YFSETQ	TGCGCCAGCTCGGGACCCACAGCTCTTCACTCTGGAAACACCATATATTTT	CASSGPTALHSGNTIYF																																																											135		201		327																															17																		1					63641bd2f5e323fae91fdfed	63641bd2f5e323fae91fdfed	63641bd2f5e323fae91fdfed				TRBV5	TRBV5-1	TRBJ1	TRBJ1-3	TRBD1, or TRBD2	TRBD1-1, or TRBD2-1
636da64307dfb626ce89f3cc	NTGTCGGCTGCTCCCTCCCAGACATCTGTGTACTTCTGTGCCAGCAGTGGACCAACAGGGTTCGATTCACCCCTCCACTTTGGGAAT				T	T	F		TRB	TRBV6-1, or TRBV6-5	TRBD1-1*01		TRBJ1-6*01								CASSGPTGFDSPLHF											TGTGCCAGCAGTGGACCAACAGGGTTCGATTCACCCCTCCACTTT	CASSGPTGFDSPLHF																																																																																														15																		1					63641bd2f5e323fae91fdfed	63641bd2f5e323fae91fdfed	63641bd2f5e323fae91fdfed				TRBV6	TRBV6-1, or TRBV6-5	TRBJ1	TRBJ1-6	TRBD1	TRBD1-1
636da64307dfb626ce8a04fd	AAGATCCAGCCCTCAGAACCCAGGGACTCAGCTGTGTACTTCTGTGCCAGCAGCGGACCTACGGGGGGGCCCCAGCATTTTGGTGAT				T	T	F		TRB	TRBV12-4*01, or TRBV12-3*01	TRBD2-1*01		TRBJ1-5*01								CASSGPTGGPQHF											TGTGCCAGCAGCGGACCTACGGGGGGGCCCCAGCATTTT	CASSGPTGGPQHF																																																																																														13																		1					63641bd2f5e323fae91fdfed	63641bd2f5e323fae91fdfed	63641bd2f5e323fae91fdfed				TRBV12	TRBV12-4, or TRBV12-3	TRBJ1	TRBJ1-5	TRBD2	TRBD2-1
636d89617063646653cdb18c	GTGACATCGGCCCAAAAGAACCCGACAGCTTTCTATCTCTGTGCCAGTAGTGGGCCCACGGGGGGCAATGAGCAGTTCTTCGGGCCA				T	T	F		TRB	TRBV19-1*01	TRBD2-1*01		TRBJ2-1*01								CASSGPTGGNEQFF							TTGAACCACGATGCC	LNHDA	TCACAGATAGTAAATGAC	SQIVND	TGTGCCAGTAGTGGGCCCACGGGGGGCAATGAGCAGTTCTTC	CASSGPTGGNEQFF																																																											135		201		327																															14																		1					63641bd2f5e323fae91fdfee	63641bd2f5e323fae91fdfee	63641bd2f5e323fae91fdfee				TRBV19	TRBV19-1	TRBJ2	TRBJ2-1	TRBD2	TRBD2-1
636d89617063646653cdd2c5	CAGCGCACAGAGCAGGGGGACTCGGCCATGTATCTCTGTGCCAGCAGCGGCCCGACTAGCGGACAAGAGACCCAGTACTTCGGGCCA				T	T	F		TRB	TRBV7-9*01	TRBD2-1*02, or TRBD2-1*01		TRBJ2-5*01								CASSGPTSGQETQYF							TCTGAACACAACCGC	SEHNR	TTCCAGAATGAAGCTCAA	FQNEAQ	TGTGCCAGCAGCGGCCCGACTAGCGGACAAGAGACCCAGTACTTC	CASSGPTSGQETQYF																																																											135		201		330																															15																		1					63641bd2f5e323fae91fdfee	63641bd2f5e323fae91fdfee	63641bd2f5e323fae91fdfee				TRBV7	TRBV7-9	TRBJ2	TRBJ2-5	TRBD2	TRBD2-1
636d89617063646653ce29ef	CTGGAGCTGGGGGACTCAGCTTTGTATTTCTGTGCCAGCAGCGGCCCGACAGGGAGCTCTGGGGCCAACGTCCTGACTTTCGGGGCC				T	T	F		TRB	TRBV9-1*01	TRBD1-1*01		TRBJ2-6*01								CASSGPTGSSGANVLTF							TCTGGAGACCTCTCT	SGDLS	TATTATAATGGAGAAGAG	YYNGEE	TGTGCCAGCAGCGGCCCGACAGGGAGCTCTGGGGCCAACGTCCTGACTTTC	CASSGPTGSSGANVLTF																																																											135		201		327																															17																		1					63641bd2f5e323fae91fdfee	63641bd2f5e323fae91fdfee	63641bd2f5e323fae91fdfee				TRBV9	TRBV9-1	TRBJ2	TRBJ2-6	TRBD1	TRBD1-1
636d89617063646653cecbb8	AACCTGAGCTCTCTGGAGCTGGGGGACTCAGCTTTGTATTTCTGTGCCAGCAGCGGTCCGACCTGGGAGACCCAGTACTTCGGGCCA				T	T	F		TRB	TRBV9-1*01	TRBD1-1, or TRBD2-1		TRBJ2-5*01								CASSGPTWETQYF							TCTGGAGACCTCTCT	SGDLS	TATTATAATGGAGAAGAG	YYNGEE	TGTGCCAGCAGCGGTCCGACCTGGGAGACCCAGTACTTC	CASSGPTWETQYF																																																											135		201		327																															13																		1					63641bd2f5e323fae91fdfee	63641bd2f5e323fae91fdfee	63641bd2f5e323fae91fdfee				TRBV9	TRBV9-1	TRBJ2	TRBJ2-5	TRBD1, or TRBD2	TRBD1-1, or TRBD2-1
636d8a1e7063646653cf075b	TCCACAAAGCTGGAGGACTCAGCCATGTACTTCTGTGCCAGCAGTGGACCTACCGGGACAGGGTTCAATGAGCAGTTCTTCGGGCCA				T	T	F		TRB	TRBV2-1*03, or TRBV2-1*01	TRBD1-1*01		TRBJ2-1*01								CASSGPTGTGFNEQFF							TCTAATCACTTATAC	SNHLY	TTTTATAATAATGAAATC	FYNNEI	TGTGCCAGCAGTGGACCTACCGGGACAGGGTTCAATGAGCAGTTCTTC	CASSGPTGTGFNEQFF																																																											135		201		330																															16																		2					63641bd2f5e323fae91fdfee	63641bd2f5e323fae91fdfee	63641bd2f5e323fae91fdfee				TRBV2	TRBV2-1	TRBJ2	TRBJ2-1	TRBD1	TRBD1-1
636d8a1e7063646653cf12c9	CTGGAGTCTGCCAGGCCCTCACATACCTCTCAGTACCTCTGTGCCAGCAGTGGCCCGACACCGAACACTGAAGCTTTCTTTGGACAA				T	T	F		TRB	TRBV25-1*01	TRBD1-1*01		TRBJ1-1*01								CASSGPTPNTEAFF							ATGGGCCATGACAAA	MGHDK	TCCTATGGAGTTAATTCC	SYGVNS	TGTGCCAGCAGTGGCCCGACACCGAACACTGAAGCTTTCTTT	CASSGPTPNTEAFF																																																											135		201		327																															14																		2					63641bd2f5e323fae91fdfee	63641bd2f5e323fae91fdfee	63641bd2f5e323fae91fdfee				TRBV25	TRBV25-1	TRBJ1	TRBJ1-1	TRBD1	TRBD1-1
636d8a1e7063646653cf24b8	CTGGAGTCCGCTACCCGCTCCCAGACATCTGTGTATTTCTGCGCCAGCAGTGGGCCGACAGGGGGAACTGAAGCTTTCTTTGGACAA				T	T	F		TRB	TRBV10-2*01	TRBD1-1*01		TRBJ1-1*01								CASSGPTGGTEAFF							TGGAGCCACAGCTAT	WSHSY	TCAGCAGCTGCTGATATT	SAAADI	TGCGCCAGCAGTGGGCCGACAGGGGGAACTGAAGCTTTCTTT	CASSGPTGGTEAFF																																																											135		201		327																															14																		1					63641bd2f5e323fae91fdfee	63641bd2f5e323fae91fdfee	63641bd2f5e323fae91fdfee				TRBV10	TRBV10-2	TRBJ1	TRBJ1-1	TRBD1	TRBD1-1
636d8a1e7063646653cf4244	TCGGCTGCTCCCTCCCAGACATCTGTGTACTTCTGTGCCAGCAGTGGACCTACGGGGTATAGCAATCAGCCCCAGCATTTTGGTGAT				T	T	F		TRB	TRBV6-1*01	TRBD2-1*01		TRBJ1-5*01								CASSGPTGYSNQPQHF							ATGAACCATAACTCC	MNHNS	TCAGCTTCTGAGGGTACC	SASEGT	TGTGCCAGCAGTGGACCTACGGGGTATAGCAATCAGCCCCAGCATTTT	CASSGPTGYSNQPQHF																																																											135		201		327																															16																		1					63641bd2f5e323fae91fdfee	63641bd2f5e323fae91fdfee	63641bd2f5e323fae91fdfee				TRBV6	TRBV6-1	TRBJ1	TRBJ1-5	TRBD2	TRBD2-1
636d8d0bad912d1173869bb6	TCTGCTGCCTCCTCCCAGACATCTGTATATTTCTGCGCCAGCAGTGGGCCGACTAGCGGGAGCTCCTACGAGCAGTACTTCGGGCCG				T	T	F		TRB	TRBV10-1*03, or TRBV10-1*01	TRBD2-1*02		TRBJ2-7*01								CASSGPTSGSSYEQYF							TGGAACCACAACAAT	WNHNN	TCATATGGTGTTCAAGAC	SYGVQD	TGCGCCAGCAGTGGGCCGACTAGCGGGAGCTCCTACGAGCAGTACTTC	CASSGPTSGSSYEQYF																																																											135		201		327																															16																		1					63641bd3f5e323fae91fdff0	63641bd3f5e323fae91fdff0	63641bd3f5e323fae91fdff0				TRBV10	TRBV10-1	TRBJ2	TRBJ2-7	TRBD2	TRBD2-1
636d8d0bad912d117386a650	TCGGCTGCTCCCTCCCAGACATCTGTGTACTTCTGTGCCAGCAGTGGACCCACAACGGGTGGGCCCTATGGCTACACCTTCGGTTCG				T	T	F		TRB	TRBV6-1*01	TRBD1-1, or TRBD2-1		TRBJ1-2*01								CASSGPTTGGPYGYTF							ATGAACCATAACTCC	MNHNS	TCAGCTTCTGAGGGTACC	SASEGT	TGTGCCAGCAGTGGACCCACAACGGGTGGGCCCTATGGCTACACCTTC	CASSGPTTGGPYGYTF																																																											135		201		327																															16																		1					63641bd3f5e323fae91fdff0	63641bd3f5e323fae91fdff0	63641bd3f5e323fae91fdff0				TRBV6	TRBV6-1	TRBJ1	TRBJ1-2	TRBD1, or TRBD2	TRBD1-1, or TRBD2-1
636d8d0bad912d117386a9d5	GAGCTGGGGGACTCAGCTTTGTATTTCTGTGCCAGCAGCGGACCGACTAGCGGGAGTGTTATCACCGGGGAGCTGTTTTTTGGAGAA				T	T	F		TRB	TRBV9-1*01	TRBD2-1*02		TRBJ2-2*01								CASSGPTSGSVITGELFF							TCTGGAGACCTCTCT	SGDLS	TATTATAATGGAGAAGAG	YYNGEE	TGTGCCAGCAGCGGACCGACTAGCGGGAGTGTTATCACCGGGGAGCTGTTTTTT	CASSGPTSGSVITGELFF																																																											135		201		327																															18																		1					63641bd3f5e323fae91fdff0	63641bd3f5e323fae91fdff0	63641bd3f5e323fae91fdff0				TRBV9	TRBV9-1	TRBJ2	TRBJ2-2	TRBD2	TRBD2-1
636d8d0cad912d117386edb0	TCCACAAAGCTGGAGGACTCAGCCATGTACTTCTGTGCCAGCAGTGGACCGACAGGAGCTAGCACAGATACGCAGTATTTTGGCCCA				T	T	F		TRB	TRBV2-1*01, or TRBV2-1*03	TRBD1-1*01		TRBJ2-3*01								CASSGPTGASTDTQYF							TCTAATCACTTATAC	SNHLY	TTTTATAATAATGAAATC	FYNNEI	TGTGCCAGCAGTGGACCGACAGGAGCTAGCACAGATACGCAGTATTTT	CASSGPTGASTDTQYF																																																											135		201		330																															16																		1					63641bd3f5e323fae91fdff0	63641bd3f5e323fae91fdff0	63641bd3f5e323fae91fdff0				TRBV2	TRBV2-1	TRBJ2	TRBJ2-3	TRBD1	TRBD1-1
636d8d0cad912d1173873b30	CTGGAGTTGGCTGCTCCCTCCCAGACATCTGTGTACTTCTGTGCCAGCAGTGGTCCGACAGGGGTGACTGAAGCTTTCTTTGGACAA				T	T	F		TRB	TRBV6-6*01, or TRBV6-6*04	TRBD1-1*01		TRBJ1-1*01								CASSGPTGVTEAFF							ATGAACCATAACTAC	MNHNY	TCAGTTGGTGCTGGTATC	SVGAGI	TGTGCCAGCAGTGGTCCGACAGGGGTGACTGAAGCTTTCTTT	CASSGPTGVTEAFF																																																											135		201		327																															14																		1					63641bd3f5e323fae91fdff0	63641bd3f5e323fae91fdff0	63641bd3f5e323fae91fdff0				TRBV6	TRBV6-6	TRBJ1	TRBJ1-1	TRBD1	TRBD1-1
636d8d0cad912d1173875f8e	AACCTGAGCTCTCTGGAGCTGGGGGACTCAGCTTTGTATTTCTGTGCCAGCAGCGGCCCGACCCCGGGCGGCTACACCTTCGGTTCG				T	T	F		TRB	TRBV9-1*01	TRBD1-1, or TRBD2-1		TRBJ1-2*01								CASSGPTPGGYTF							TCTGGAGACCTCTCT	SGDLS	TATTATAATGGAGAAGAG	YYNGEE	TGTGCCAGCAGCGGCCCGACCCCGGGCGGCTACACCTTC	CASSGPTPGGYTF																																																											135		201		327																															13																		1					63641bd3f5e323fae91fdff0	63641bd3f5e323fae91fdff0	63641bd3f5e323fae91fdff0				TRBV9	TRBV9-1	TRBJ1	TRBJ1-2	TRBD1, or TRBD2	TRBD1-1, or TRBD2-1
636d8d0cad912d11738797a5	ATCCAGCAGGTAGTGCGAGGAGATTCGGCAGCTTATTTCTGTGCCAGCTCCGGTCCTACTAGCAATCAGCCCCAGCATTTTGGTGAT				T	T	F		TRB	TRBV18-1*01	TRBD2-1*01, or TRBD2-1*02		TRBJ1-5*01								CASSGPTSNQPQHF							AAAGGACACAGTCAT	KGHSH	CTCCAGAAAGAAAATATC	LQKENI	TGTGCCAGCTCCGGTCCTACTAGCAATCAGCCCCAGCATTTT	CASSGPTSNQPQHF																																																											135		201		330																															14																		1					63641bd3f5e323fae91fdff0	63641bd3f5e323fae91fdff0	63641bd3f5e323fae91fdff0				TRBV18	TRBV18-1	TRBJ1	TRBJ1-5	TRBD2	TRBD2-1
636d8d0cad912d117387e828	ATCCAGCAGGTAGTGCGAGGAGATTCGGCAGCTTATTTCTGTGCCAGCTCAGGACCTACTGGGGGTGAAAAACTGTTTTTTGGCAGT				T	T	F		TRB	TRBV18-1*01	TRBD1-1, or TRBD2-1		TRBJ1-4*01								CASSGPTGGEKLFF							AAAGGACACAGTCAT	KGHSH	CTCCAGAAAGAAAATATC	LQKENI	TGTGCCAGCTCAGGACCTACTGGGGGTGAAAAACTGTTTTTT	CASSGPTGGEKLFF																																																											135		201		330																															14																		1					63641bd3f5e323fae91fdff0	63641bd3f5e323fae91fdff0	63641bd3f5e323fae91fdff0				TRBV18	TRBV18-1	TRBJ1	TRBJ1-4	TRBD1, or TRBD2	TRBD1-1, or TRBD2-1
636d8db3ad912d1173894285	AGGGACTCAGCTGTGTACTTCTGTGCCAGCAGTGGACCGACCCGACTAGCGCAGAGCTCTGGGGCCAACGTCCTGACTTTCGGGGCC				T	T	F		TRB	TRBV12-4, or TRBV12-3	TRBD2-1*01, or TRBD2-1*02		TRBJ2-6*01								CASSGPTRLAQSSGANVLTF											TGTGCCAGCAGTGGACCGACCCGACTAGCGCAGAGCTCTGGGGCCAACGTCCTGACTTTC	CASSGPTRLAQSSGANVLTF																																																																																														20																		1					63641bd3f5e323fae91fdff0	63641bd3f5e323fae91fdff0	63641bd3f5e323fae91fdff0				TRBV12	TRBV12-4, or TRBV12-3	TRBJ2	TRBJ2-6	TRBD2	TRBD2-1
636d8db3ad912d117389899d	ATCCTGGAGTCGCCCAGCCCCAACCAGACCTCTCTGTACTTCTGTGCCAGCAGTGGACCCACCGCCTACGAGCAGTACTTCGGGCCG				T	T	F		TRB	TRBV27-1*01	TRBD1-1, or TRBD2-1		TRBJ2-7*01								CASSGPTAYEQYF							ATGAACCATGAGTAT	MNHEY	TCAATGAATGTTGAGGTG	SMNVEV	TGTGCCAGCAGTGGACCCACCGCCTACGAGCAGTACTTC	CASSGPTAYEQYF																																																											135		201		327																															13																		1					63641bd3f5e323fae91fdff0	63641bd3f5e323fae91fdff0	63641bd3f5e323fae91fdff0				TRBV27	TRBV27-1	TRBJ2	TRBJ2-7	TRBD1, or TRBD2	TRBD1-1, or TRBD2-1
636d8e57ad912d117389f608	CTGAAGATCCAGCGCACAGAGCAGGGGGACTCGGCCATGTATCTCTGTGCCAGCAGCGGTCCTACCTACGAGCAGTACTTCGGGCCG				T	T	F		TRB	TRBV7-9*01	TRBD2-1*01, or TRBD2-1*02		TRBJ2-7*01								CASSGPTYEQYF											TGTGCCAGCAGCGGTCCTACCTACGAGCAGTACTTC	CASSGPTYEQYF																																																																																														12																		1					63641bd3f5e323fae91fdff0	63641bd3f5e323fae91fdff0	63641bd3f5e323fae91fdff0				TRBV7	TRBV7-9	TRBJ2	TRBJ2-7	TRBD2	TRBD2-1
636d8e57ad912d11738a0327	TCGGCTGCTCCCTCCCAGACATCTGTGTACTTCTGTGCCAGCAGCGGACCCACTAGCGGGGGACACAATGAGCAGTTCTTCGGGCCA				T	T	F		TRB	TRBV6-5, or TRBV6-1	TRBD2-1*01		TRBJ2-1*01								CASSGPTSGGHNEQFF											TGTGCCAGCAGCGGACCCACTAGCGGGGGACACAATGAGCAGTTCTTC	CASSGPTSGGHNEQFF																																																																																														16																		1					63641bd3f5e323fae91fdff0	63641bd3f5e323fae91fdff0	63641bd3f5e323fae91fdff0				TRBV6	TRBV6-5, or TRBV6-1	TRBJ2	TRBJ2-1	TRBD2	TRBD2-1
636d8e58ad912d11738ada9c	GCTGCTCCCTCCCAAACATCTGTGTACTTCTGTGCCAGCAGTGGGCCGACCGGGACAGGAAGAAATGAAAAACTGTTTTTTGGCAGT				T	T	F		TRB	TRBV6-3*01, or TRBV6-2*01	TRBD1-1*01		TRBJ1-4*01								CASSGPTGTGRNEKLFF											TGTGCCAGCAGTGGGCCGACCGGGACAGGAAGAAATGAAAAACTGTTTTTT	CASSGPTGTGRNEKLFF																																																																																														17																		1					63641bd3f5e323fae91fdff0	63641bd3f5e323fae91fdff0	63641bd3f5e323fae91fdff0				TRBV6	TRBV6-3, or TRBV6-2	TRBJ1	TRBJ1-4	TRBD1	TRBD1-1
636d8f0ac5ad5d10796d3d07	TCTGCTGCCTCCTCCCAGACATCTGTATATTTCTGCGCCAGCAGTGGCCCGACAGGGAGCTCCTACAATGAGCAGTTCTTCGGGCCA				T	T	F		TRB	TRBV10-1*03, or TRBV10-1*01	TRBD1-1*01		TRBJ2-1*01								CASSGPTGSSYNEQFF							TGGAACCACAACAAT	WNHNN	TCATATGGTGTTCAAGAC	SYGVQD	TGCGCCAGCAGTGGCCCGACAGGGAGCTCCTACAATGAGCAGTTCTTC	CASSGPTGSSYNEQFF																																																											135		201		327																															16																		1					63641bd3f5e323fae91fdff1	63641bd3f5e323fae91fdff1	63641bd3f5e323fae91fdff1				TRBV10	TRBV10-1	TRBJ2	TRBJ2-1	TRBD1	TRBD1-1
636d8f0bc5ad5d10796e0faf	CTGAAGATCCGGTCCACAAAGCTGGAGGACTCAGCCATGTACTTCTGTGCCAGCAGTGGACCAACATACGAGCAGTACTTCGGGCCG				T	T	F		TRB	TRBV2-1*03, or TRBV2-1*01	TRBD2-1, or TRBD1-1		TRBJ2-7*01								CASSGPTYEQYF							TCTAATCACTTATAC	SNHLY	TTTTATAATAATGAAATC	FYNNEI	TGTGCCAGCAGTGGACCAACATACGAGCAGTACTTC	CASSGPTYEQYF																																																											135		201		330																															12																		1					63641bd3f5e323fae91fdff1	63641bd3f5e323fae91fdff1	63641bd3f5e323fae91fdff1				TRBV2	TRBV2-1	TRBJ2	TRBJ2-7	TRBD2, or TRBD1	TRBD2-1, or TRBD1-1
636d8f0bc5ad5d10796ea8d3	CTGAGCTCTCTGGAGCTGGGGGACTCAGCTTTGTATTTCTGTGCCAGCAGCGGACCTACAGGGTCGATTGAGCAGTTCTTCGGGCCA				T	T	F		TRB	TRBV9-1*01	TRBD1-1*01		TRBJ2-1*01								CASSGPTGSIEQFF							TCTGGAGACCTCTCT	SGDLS	TATTATAATGGAGAAGAG	YYNGEE	TGTGCCAGCAGCGGACCTACAGGGTCGATTGAGCAGTTCTTC	CASSGPTGSIEQFF																																																											135		201		327																															14																		1					63641bd3f5e323fae91fdff1	63641bd3f5e323fae91fdff1	63641bd3f5e323fae91fdff1				TRBV9	TRBV9-1	TRBJ2	TRBJ2-1	TRBD1	TRBD1-1
636d8fccc5ad5d10796ed164	ACCCTGGAGTCTGCCAGGCCCTCACATACCTCTCAGTACCTCTGTGCCAGCAGTGGCCCGACTTTAGAGACCCAGTACTTCGGGCCA				T	T	F		TRB	TRBV25-1*01	TRBD2-1*02, or TRBD2-1*01		TRBJ2-5*01								CASSGPTLETQYF							ATGGGCCATGACAAA	MGHDK	TCCTATGGAGTTAATTCC	SYGVNS	TGTGCCAGCAGTGGCCCGACTTTAGAGACCCAGTACTTC	CASSGPTLETQYF																																																											135		201		327																															13																		1					63641bd3f5e323fae91fdff1	63641bd3f5e323fae91fdff1	63641bd3f5e323fae91fdff1				TRBV25	TRBV25-1	TRBJ2	TRBJ2-5	TRBD2	TRBD2-1
636d8fccc5ad5d10796efd6b	CTGGAGTCGCCCAGCCCCAACCAGACCTCTCTGTACTTCTGTGCCAGCAGCGGACCGACAGGGGCAGATACGCAGTATTTTGGCCCA				T	T	F		TRB	TRBV27-1*01	TRBD1-1*01		TRBJ2-3*01								CASSGPTGADTQYF							ATGAACCATGAGTAT	MNHEY	TCAATGAATGTTGAGGTG	SMNVEV	TGTGCCAGCAGCGGACCGACAGGGGCAGATACGCAGTATTTT	CASSGPTGADTQYF																																																											135		201		327																															14																		1					63641bd3f5e323fae91fdff1	63641bd3f5e323fae91fdff1	63641bd3f5e323fae91fdff1				TRBV27	TRBV27-1	TRBJ2	TRBJ2-3	TRBD1	TRBD1-1
636d8fccc5ad5d10796f01d7	GAGTCTGCCAGGCCCTCACATACCTCTCAGTACCTCTGTGCCAGCAGTGGACCGACTGAATACCCGTATGGCTACACCTTCGGTTCG				T	T	F		TRB	TRBV25-1*01	TRBD2-1*02, or TRBD2-1*01		TRBJ1-2*01								CASSGPTEYPYGYTF							ATGGGCCATGACAAA	MGHDK	TCCTATGGAGTTAATTCC	SYGVNS	TGTGCCAGCAGTGGACCGACTGAATACCCGTATGGCTACACCTTC	CASSGPTEYPYGYTF																																																											135		201		327																															15																		1					63641bd3f5e323fae91fdff1	63641bd3f5e323fae91fdff1	63641bd3f5e323fae91fdff1				TRBV25	TRBV25-1	TRBJ1	TRBJ1-2	TRBD2	TRBD2-1
636d8fccc5ad5d10796fa32a	CTGGAGCTGGGGGACTCAGCTTTGTATTTCTGTGCCAGCAGCGGGCCGACAGGGGGGTCCTATAATTCACCCCTCCACTTTGGGAAC				T	T	F		TRB	TRBV9-1*01	TRBD1-1*01		TRBJ1-6*02								CASSGPTGGSYNSPLHF							TCTGGAGACCTCTCT	SGDLS	TATTATAATGGAGAAGAG	YYNGEE	TGTGCCAGCAGCGGGCCGACAGGGGGGTCCTATAATTCACCCCTCCACTTT	CASSGPTGGSYNSPLHF																																																											135		201		327																															17																		1					63641bd3f5e323fae91fdff1	63641bd3f5e323fae91fdff1	63641bd3f5e323fae91fdff1				TRBV9	TRBV9-1	TRBJ1	TRBJ1-6	TRBD1	TRBD1-1
636d8fccc5ad5d10796fe29d	TCGCCCAGCCCCAACCAGACCTCTCTGTACTTCTGTGCCAGCAGTGGGCCGACCCCGGAGGCCTACAATGAGCAGTTCTTCGGGCCA				T	T	F		TRB	TRBV27-1*01	TRBD2-1*02		TRBJ2-1*01								CASSGPTPEAYNEQFF							ATGAACCATGAGTAT	MNHEY	TCAATGAATGTTGAGGTG	SMNVEV	TGTGCCAGCAGTGGGCCGACCCCGGAGGCCTACAATGAGCAGTTCTTC	CASSGPTPEAYNEQFF																																																											135		201		327																															16																		1					63641bd3f5e323fae91fdff1	63641bd3f5e323fae91fdff1	63641bd3f5e323fae91fdff1				TRBV27	TRBV27-1	TRBJ2	TRBJ2-1	TRBD2	TRBD2-1
636d912bc5ad5d107971bfd5	NNNNNNNTGTCGGCTGCTCCCTCCCAAACATCTGTGTACTTCTGTGCCAGCAGTGGACCGACTAATGAAAAACTGTTTTTTGGCAGT				T	T	F		TRB	TRBV6-3*01, or TRBV6-2*01	TRBD2-1, or TRBD1-1		TRBJ1-4*01								CASSGPTNEKLFF											TGTGCCAGCAGTGGACCGACTAATGAAAAACTGTTTTTT	CASSGPTNEKLFF																																																																																														13																		1					63641bd3f5e323fae91fdff1	63641bd3f5e323fae91fdff1	63641bd3f5e323fae91fdff1				TRBV6	TRBV6-3, or TRBV6-2	TRBJ1	TRBJ1-4	TRBD2, or TRBD1	TRBD2-1, or TRBD1-1
636d912bc5ad5d10797203f6	ATCCAGCCCTCAGAACCCAGGGACTCAGCTGTGTACTTCTGTGCCAGCAGTGGGCCGACAGTTACCTACGAGCAGTACTTCGGGCCG				T	T	F		TRB	TRBV12-3, or TRBV12-4	TRBD1-1*01		TRBJ2-7*01								CASSGPTVTYEQYF											TGTGCCAGCAGTGGGCCGACAGTTACCTACGAGCAGTACTTC	CASSGPTVTYEQYF																																																																																														14																		1					63641bd3f5e323fae91fdff1	63641bd3f5e323fae91fdff1	63641bd3f5e323fae91fdff1				TRBV12	TRBV12-3, or TRBV12-4	TRBJ2	TRBJ2-7	TRBD1	TRBD1-1
636d912bc5ad5d10797260d1	NTGAAGATCCAGCCCTCAGAACCCAGGGACTCAGCTGTGTACTTCTGTGCCAGCAGTGGACCGACAGATGGCTACACCTTCGGTTCG				T	T	F		TRB	TRBV12-4*01, or TRBV12-3*01	TRBD1-1*01		TRBJ1-2*01								CASSGPTDGYTF											TGTGCCAGCAGTGGACCGACAGATGGCTACACCTTC	CASSGPTDGYTF																																																																																														12																		1					63641bd3f5e323fae91fdff1	63641bd3f5e323fae91fdff1	63641bd3f5e323fae91fdff1				TRBV12	TRBV12-4, or TRBV12-3	TRBJ1	TRBJ1-2	TRBD1	TRBD1-1
636d9e0a9b203eae93a43461	CTGGAGTCTGCCAGGCCCTCACATACCTCTCAGTACCTCTGTGCCAGCAGTGGGCCGACAGGCAATCAGCCCCAGCATTTTGGTGAT				T	T	F		TRB	TRBV25-1*01	TRBD1-1*01		TRBJ1-5*01								CASSGPTGNQPQHF							ATGGGCCATGACAAA	MGHDK	TCCTATGGAGTTAATTCC	SYGVNS	TGTGCCAGCAGTGGGCCGACAGGCAATCAGCCCCAGCATTTT	CASSGPTGNQPQHF																																																											135		201		327																															14																		1					63641bd4f5e323fae91fdff2	63641bd4f5e323fae91fdff2	63641bd4f5e323fae91fdff2				TRBV25	TRBV25-1	TRBJ1	TRBJ1-5	TRBD1	TRBD1-1
636d9e0a9b203eae93a44665	GCCTTGTTGCTGGGGGACTCGGCCCTCTATCTCTGTGCCAGCAGCGGACCAACTTGGGGGGCCACCGGGGAGCTGTTTTTTGGAGAA				T	T	F		TRB	TRBV5-6*01	TRBD2-1, or TRBD1-1		TRBJ2-2*01								CASSGPTWGATGELFF							TCTGGGCATGACACT	SGHDT	TATTATGAGGAGGAAGAG	YYEEEE	TGTGCCAGCAGCGGACCAACTTGGGGGGCCACCGGGGAGCTGTTTTTT	CASSGPTWGATGELFF																																																											135		201		327																															16																		1					63641bd4f5e323fae91fdff2	63641bd4f5e323fae91fdff2	63641bd4f5e323fae91fdff2				TRBV5	TRBV5-6	TRBJ2	TRBJ2-2	TRBD2, or TRBD1	TRBD2-1, or TRBD1-1
636d9e0a9b203eae93a45d4c	GCCTTGGAGCTGGACGACTCGGCCCTGTATCTCTGTGCCAGCAGCGGTCCGACAGAGCGAGGAAGTACTGAAGCTTTCTTTGGACAA				T	T	F		TRB	TRBV5-4*01	TRBD1-1*01		TRBJ1-1*01								CASSGPTERGSTEAFF							TCTGGGCACAACACT	SGHNT	TATTATAGGGAGGAAGAG	YYREEE	TGTGCCAGCAGCGGTCCGACAGAGCGAGGAAGTACTGAAGCTTTCTTT	CASSGPTERGSTEAFF																																																											135		201		327																															16																		1					63641bd4f5e323fae91fdff2	63641bd4f5e323fae91fdff2	63641bd4f5e323fae91fdff2				TRBV5	TRBV5-4	TRBJ1	TRBJ1-1	TRBD1	TRBD1-1
636d9e0a9b203eae93a47fca	CTGGGGGACTCAGCTTTGTATTTCTGTGCCAGCAGCGGTCCCACCGGGACTAGCGGGGGGGCCGTAGAGACCCAGTACTTCGGGCCA				T	T	F		TRB	TRBV9-1*01	TRBD2-1*01		TRBJ2-5*01								CASSGPTGTSGGAVETQYF							TCTGGAGACCTCTCT	SGDLS	TATTATAATGGAGAAGAG	YYNGEE	TGTGCCAGCAGCGGTCCCACCGGGACTAGCGGGGGGGCCGTAGAGACCCAGTACTTC	CASSGPTGTSGGAVETQYF																																																											135		201		327																															19																		1					63641bd4f5e323fae91fdff2	63641bd4f5e323fae91fdff2	63641bd4f5e323fae91fdff2				TRBV9	TRBV9-1	TRBJ2	TRBJ2-5	TRBD2	TRBD2-1
636d9e0a9b203eae93a4a563	AACGCCTTGTTGCTGGGGGACTCGGCCCTCTATCTCTGTGCCAGCAGCGGGCCGACAGGGGGGAATTCACCCCTCCACTTTGGGAAC				T	T	F		TRB	TRBV5-6*01	TRBD1-1*01		TRBJ1-6*02								CASSGPTGGNSPLHF							TCTGGGCATGACACT	SGHDT	TATTATGAGGAGGAAGAG	YYEEEE	TGTGCCAGCAGCGGGCCGACAGGGGGGAATTCACCCCTCCACTTT	CASSGPTGGNSPLHF																																																											135		201		327																															15																		1					63641bd4f5e323fae91fdff2	63641bd4f5e323fae91fdff2	63641bd4f5e323fae91fdff2				TRBV5	TRBV5-6	TRBJ1	TRBJ1-6	TRBD1	TRBD1-1
636d9eb49b203eae93a5d4e2	AGCTCTCTGGAGCTGGGGGACTCAGCTTTGTATTTCTGTGCCAGCAGCGGCCCGACTAGCGGGGGGAATGAGCAGTTCTTCGGGCCA				T	T	F		TRB	TRBV9-1*01	TRBD2-1*01		TRBJ2-1*01								CASSGPTSGGNEQFF							TCTGGAGACCTCTCT	SGDLS	TATTATAATGGAGAAGAG	YYNGEE	TGTGCCAGCAGCGGCCCGACTAGCGGGGGGAATGAGCAGTTCTTC	CASSGPTSGGNEQFF																																																											135		201		327																															15																		1					63641bd4f5e323fae91fdff2	63641bd4f5e323fae91fdff2	63641bd4f5e323fae91fdff2				TRBV9	TRBV9-1	TRBJ2	TRBJ2-1	TRBD2	TRBD2-1
636d9eb59b203eae93a691f5	CTGAAGATCCAGCGCACAGAGCGGGGGGACTCAGCCGTGTATCTCTGTGCCAGCAGCGGCCCCACCGGGGAGCTGTTTTTTGGAGAA				T	T	F		TRB	TRBV7-3*01	TRBD1-1*01		TRBJ2-2*01								CASSGPTGELFF							TCAGGTCATACTGCC	SGHTA	TTCCAAGGCACGGGTGCG	FQGTGA	TGTGCCAGCAGCGGCCCCACCGGGGAGCTGTTTTTT	CASSGPTGELFF																																																											135		201		330																															12																		1					63641bd4f5e323fae91fdff2	63641bd4f5e323fae91fdff2	63641bd4f5e323fae91fdff2				TRBV7	TRBV7-3	TRBJ2	TRBJ2-2	TRBD1	TRBD1-1
636d9f589b203eae93a72f02	ACTGTGACATCGGCCCAAAAGAACCCGACAGCTTTCTATCTCTGTGCCAGTAGTGGCCCAACAGGGTTTGGCTACACCTTCGGTTCG				T	T	F		TRB	TRBV19-1*01	TRBD1-1*01		TRBJ1-2*01								CASSGPTGFGYTF							TTGAACCACGATGCC	LNHDA	TCACAGATAGTAAATGAC	SQIVND	TGTGCCAGTAGTGGCCCAACAGGGTTTGGCTACACCTTC	CASSGPTGFGYTF																																																											135		201		327																															13																		1					63641bd4f5e323fae91fdff2	63641bd4f5e323fae91fdff2	63641bd4f5e323fae91fdff2				TRBV19	TRBV19-1	TRBJ1	TRBJ1-2	TRBD1	TRBD1-1
636d9f599b203eae93a7ac92	CAAAAGAACCCGACAGCTTTCTATCTCTGTGCCAGTAGTGGCCCAACCCTGGGGCAGGCCATCTACTATGGCTACACCTTCGGTTCG				T	T	F		TRB	TRBV19-1*01	TRBD1-1*01		TRBJ1-2*01								CASSGPTLGQAIYYGYTF							TTGAACCACGATGCC	LNHDA	TCACAGATAGTAAATGAC	SQIVND	TGTGCCAGTAGTGGCCCAACCCTGGGGCAGGCCATCTACTATGGCTACACCTTC	CASSGPTLGQAIYYGYTF																																																											135		201		327																															18																		1					63641bd4f5e323fae91fdff2	63641bd4f5e323fae91fdff2	63641bd4f5e323fae91fdff2				TRBV19	TRBV19-1	TRBJ1	TRBJ1-2	TRBD1	TRBD1-1
636d9f599b203eae93a7f7e7	ATTCTGGAGTCCGCCAGCACCAACCAGACATCTATGTACCTCTGTGCCAGCTCTGGCCCGACCCGGGAGACCCAGTACTTCGGGCCA				T	T	F		TRB	TRBV28-1*01	TRBD2-1, or TRBD1-1		TRBJ2-5*01								CASSGPTRETQYF							ATGGACCATGAAAAT	MDHEN	TCATATGATGTTAAAATG	SYDVKM	TGTGCCAGCTCTGGCCCGACCCGGGAGACCCAGTACTTC	CASSGPTRETQYF																																																											135		201		327																															13																		1					63641bd4f5e323fae91fdff2	63641bd4f5e323fae91fdff2	63641bd4f5e323fae91fdff2				TRBV28	TRBV28-1	TRBJ2	TRBJ2-5	TRBD2, or TRBD1	TRBD2-1, or TRBD1-1
636d9f599b203eae93a8411c	ATTCTGGAGTCCGCCAGCACCAACCAGACATCTATGTACCTCTGTGCCAGCTCCGGGCCGACACATGAAAAACTGTTTTTTGGCAGT				T	T	F		TRB	TRBV28-1*01	TRBD2-1, or TRBD1-1		TRBJ1-4*01								CASSGPTHEKLFF							ATGGACCATGAAAAT	MDHEN	TCATATGATGTTAAAATG	SYDVKM	TGTGCCAGCTCCGGGCCGACACATGAAAAACTGTTTTTT	CASSGPTHEKLFF																																																											135		201		327																															13																		2					63641bd4f5e323fae91fdff2	63641bd4f5e323fae91fdff2	63641bd4f5e323fae91fdff2				TRBV28	TRBV28-1	TRBJ1	TRBJ1-4	TRBD2, or TRBD1	TRBD2-1, or TRBD1-1
636d9fd49b203eae93a8cc05	AAGATCCAGCCTGCAGAGCTTGAGGACTCGGCCGTGTATCTCTGTGCCAGCAGCGGTCCTACCACAGATACGCAGTATTTTGGCCCA				T	T	F		TRB	TRBV11-3, or TRBV11-2	TRBD2-1*02, or TRBD2-1*01		TRBJ2-3*01								CASSGPTTDTQYF											TGTGCCAGCAGCGGTCCTACCACAGATACGCAGTATTTT	CASSGPTTDTQYF																																																																																														13																		1					63641bd4f5e323fae91fdff2	63641bd4f5e323fae91fdff2	63641bd4f5e323fae91fdff2				TRBV11	TRBV11-3, or TRBV11-2	TRBJ2	TRBJ2-3	TRBD2	TRBD2-1
636d9fd49b203eae93a8fc1f	TCGGCTGCTCCCTCCCAGACATCTGTGTACTTCTGTGCCAGCTCTGGACCGACAGGGATGAACACCGGGGAGCTGTTTTTTGGAGAA				T	T	F		TRB	TRBV6-5, or TRBV6-1	TRBD1-1*01		TRBJ2-2*01								CASSGPTGMNTGELFF											TGTGCCAGCTCTGGACCGACAGGGATGAACACCGGGGAGCTGTTTTTT	CASSGPTGMNTGELFF																																																																																														16																		1					63641bd4f5e323fae91fdff2	63641bd4f5e323fae91fdff2	63641bd4f5e323fae91fdff2				TRBV6	TRBV6-5, or TRBV6-1	TRBJ2	TRBJ2-2	TRBD1	TRBD1-1
636d9fd49b203eae93a9077a	CCCTCAGAACCCAGGGACTCAGCTGTGTACTTCTGTGCCAGCAGCGGACCGACAGGGGCTGGCACAGATACGCAGTATTTTGGCCCA				T	T	F		TRB	TRBV12-3, or TRBV12-4	TRBD1-1*01		TRBJ2-3*01								CASSGPTGAGTDTQYF											TGTGCCAGCAGCGGACCGACAGGGGCTGGCACAGATACGCAGTATTTT	CASSGPTGAGTDTQYF																																																																																														16																		1					63641bd4f5e323fae91fdff2	63641bd4f5e323fae91fdff2	63641bd4f5e323fae91fdff2				TRBV12	TRBV12-3, or TRBV12-4	TRBJ2	TRBJ2-3	TRBD1	TRBD1-1
636d99916f67fb6145b955f7	GAGTCTGCCAGGCCCTCACATACCTCTCAGTACCTCTGTGCCAGCAGTGGTCCAACCGGACACCCTAATGAGCAGTTCTTCGGGCCA				T	T	F		TRB	TRBV25-1*01	TRBD1-1*01		TRBJ2-1*01								CASSGPTGHPNEQFF							ATGGGCCATGACAAA	MGHDK	TCCTATGGAGTTAATTCC	SYGVNS	TGTGCCAGCAGTGGTCCAACCGGACACCCTAATGAGCAGTTCTTC	CASSGPTGHPNEQFF																																																											135		201		327																															15																		1					63641bd4f5e323fae91fdff3	63641bd4f5e323fae91fdff3	63641bd4f5e323fae91fdff3				TRBV25	TRBV25-1	TRBJ2	TRBJ2-1	TRBD1	TRBD1-1
636d99916f67fb6145b957f5	AGCTCTCTGGAGCTGGGGGACTCAGCTTTGTATTTCTGTGCCAGCAGCGGACCGACCTCTGGGGCCAACGTCCTGACTTTCGGGGCC				T	T	F		TRB	TRBV9-1*01	TRBD1-1, or TRBD2-1		TRBJ2-6*01								CASSGPTSGANVLTF							TCTGGAGACCTCTCT	SGDLS	TATTATAATGGAGAAGAG	YYNGEE	TGTGCCAGCAGCGGACCGACCTCTGGGGCCAACGTCCTGACTTTC	CASSGPTSGANVLTF																																																											135		201		327																															15																		1					63641bd4f5e323fae91fdff3	63641bd4f5e323fae91fdff3	63641bd4f5e323fae91fdff3				TRBV9	TRBV9-1	TRBJ2	TRBJ2-6	TRBD1, or TRBD2	TRBD1-1, or TRBD2-1
636d99916f67fb6145b95bda	GAGCTGGGGGACTCAGCTTTGTATTTCTGTGCCAGCAGCGGGCCGACTAGCGGGGGGGATAACTACAATGAGCAGTTCTTCGGGCCA				T	T	F		TRB	TRBV9-1*01	TRBD2-1*01		TRBJ2-1*01								CASSGPTSGGDNYNEQFF							TCTGGAGACCTCTCT	SGDLS	TATTATAATGGAGAAGAG	YYNGEE	TGTGCCAGCAGCGGGCCGACTAGCGGGGGGGATAACTACAATGAGCAGTTCTTC	CASSGPTSGGDNYNEQFF																																																											135		201		327																															18																		1					63641bd4f5e323fae91fdff3	63641bd4f5e323fae91fdff3	63641bd4f5e323fae91fdff3				TRBV9	TRBV9-1	TRBJ2	TRBJ2-1	TRBD2	TRBD2-1
636d99916f67fb6145b95c45	TCTGCTGTACCCTCTCAGACATCTGTGTACTTCTGTGCCAGCAGTGGCCCCACAGGGGTCCACAATCAGCCCCAGCATTTTGGTGAT				T	T	F		TRB	TRBV6-4*01	TRBD1-1*01		TRBJ1-5*01								CASSGPTGVHNQPQHF							ATGAGACATAATGCC	MRHNA	TCAAATACTGCAGGTACC	SNTAGT	TGTGCCAGCAGTGGCCCCACAGGGGTCCACAATCAGCCCCAGCATTTT	CASSGPTGVHNQPQHF																																																											135		201		327																															16																		1					63641bd4f5e323fae91fdff3	63641bd4f5e323fae91fdff3	63641bd4f5e323fae91fdff3				TRBV6	TRBV6-4	TRBJ1	TRBJ1-5	TRBD1	TRBD1-1
636d99916f67fb6145b96c82	CGCACAGAGCAGGAGGACTCCGCCGTGTATCTCTGTGCCAGCAGCGGACCCACTCCTAGGGACGGAAGCGAGCAGTACTTCGGGCCG				T	T	F		TRB	TRBV7-8*01, or TRBV7-8*03	TRBD1-1, or TRBD2-1		TRBJ2-7*01								CASSGPTPRDGSEQYF							TCGGGTCATGTATCC	SGHVS	TTCCAGAATGAAGCTCAA	FQNEAQ	TGTGCCAGCAGCGGACCCACTCCTAGGGACGGAAGCGAGCAGTACTTC	CASSGPTPRDGSEQYF																																																											135		201		330																															16																		1					63641bd4f5e323fae91fdff3	63641bd4f5e323fae91fdff3	63641bd4f5e323fae91fdff3				TRBV7	TRBV7-8	TRBJ2	TRBJ2-7	TRBD1, or TRBD2	TRBD1-1, or TRBD2-1
636d99916f67fb6145b9c4c7	TTGGAGCTGGGGGACTCGGCCCTTTATCTTTGCGCCAGCAGCGGACCGACAGGGGACGATACTGGAAACACCATATATTTTGGAGAG				T	T	F		TRB	TRBV5-1*01	TRBD1-1*01		TRBJ1-3*01								CASSGPTGDDTGNTIYF							TCTGGGCATAGGAGT	SGHRS	TACTTCAGTGAGACACAG	YFSETQ	TGCGCCAGCAGCGGACCGACAGGGGACGATACTGGAAACACCATATATTTT	CASSGPTGDDTGNTIYF																																																											135		201		327																															17																		1					63641bd4f5e323fae91fdff3	63641bd4f5e323fae91fdff3	63641bd4f5e323fae91fdff3				TRBV5	TRBV5-1	TRBJ1	TRBJ1-3	TRBD1	TRBD1-1
636d99916f67fb6145ba0667	CGCACAGAGCAGGAGGACTCGGCCGTGTATCTCTGTGCCAGCAGCGGACCCACAGGGCCGAGCTCCTACGAGCAGTACTTCGGGCCG				T	T	F		TRB	TRBV7-2*02, or TRBV7-2*01	TRBD1-1*01		TRBJ2-7*01								CASSGPTGPSSYEQYF							TCAGGTCATACTGCC	SGHTA	TTCCAAGGCAACAGTGCA	FQGNSA	TGTGCCAGCAGCGGACCCACAGGGCCGAGCTCCTACGAGCAGTACTTC	CASSGPTGPSSYEQYF																																																											135		201		330																															16																		1					63641bd4f5e323fae91fdff3	63641bd4f5e323fae91fdff3	63641bd4f5e323fae91fdff3				TRBV7	TRBV7-2	TRBJ2	TRBJ2-7	TRBD1	TRBD1-1
636d9a176f67fb6145babec8	CTCACTGTGACATCGGCCCAAAAGAACCCGACAGCTTTCTATCTCTGTGCCAGTAGTGGACCCACAGATACGCAGTATTTTGGCCCA				T	T	F		TRB	TRBV19-1*01	TRBD1-1, or TRBD2-1		TRBJ2-3*01								CASSGPTDTQYF							TTGAACCACGATGCC	LNHDA	TCACAGATAGTAAATGAC	SQIVND	TGTGCCAGTAGTGGACCCACAGATACGCAGTATTTT	CASSGPTDTQYF																																																											135		201		327																															12																		1					63641bd4f5e323fae91fdff3	63641bd4f5e323fae91fdff3	63641bd4f5e323fae91fdff3				TRBV19	TRBV19-1	TRBJ2	TRBJ2-3	TRBD1, or TRBD2	TRBD1-1, or TRBD2-1
636d9a186f67fb6145bae307	NNNNNNNNNNTGTCGGCTGCTCCCTCCCAGACATCTGTGTACTTCTGTGCCAGCAGTGGTCCGACCGGGGGCGCTTTCTTTGGACAA				T	T	F		TRB	TRBV6-5, or TRBV6-1	TRBD1-1, or TRBD2-1		TRBJ1-1*01								CASSGPTGGAFF											TGTGCCAGCAGTGGTCCGACCGGGGGCGCTTTCTTT	CASSGPTGGAFF																																																																																														12																		2					63641bd4f5e323fae91fdff3	63641bd4f5e323fae91fdff3	63641bd4f5e323fae91fdff3				TRBV6	TRBV6-5, or TRBV6-1	TRBJ1	TRBJ1-1	TRBD1, or TRBD2	TRBD1-1, or TRBD2-1
636d9a186f67fb6145bafb08	GTGACATCGGCCCAAAAGAACCCGACAGCTTTCTATCTCTGTGCCAGCTCGGGACCGACCCGGGGGAACACCATATATTTTGGAGAG				T	T	F		TRB	TRBV19-1*01	TRBD2-1*01		TRBJ1-3*01								CASSGPTRGNTIYF							TTGAACCACGATGCC	LNHDA	TCACAGATAGTAAATGAC	SQIVND	TGTGCCAGCTCGGGACCGACCCGGGGGAACACCATATATTTT	CASSGPTRGNTIYF																																																											135		201		327																															14																		1					63641bd4f5e323fae91fdff3	63641bd4f5e323fae91fdff3	63641bd4f5e323fae91fdff3				TRBV19	TRBV19-1	TRBJ1	TRBJ1-3	TRBD2	TRBD2-1
636d9a196f67fb6145bb8f78	NNNNTGTCGGCTGCTCCCTCCCAAACATCTGTGTACTTCTGTGCCAGCAGTGGACCGACAGCTAACACTGAAGCTTTCTTTGGACAA				T	T	F		TRB	TRBV6-2*01, or TRBV6-3*01	TRBD1-1*01		TRBJ1-1*01								CASSGPTANTEAFF											TGTGCCAGCAGTGGACCGACAGCTAACACTGAAGCTTTCTTT	CASSGPTANTEAFF																																																																																														14																		1					63641bd4f5e323fae91fdff3	63641bd4f5e323fae91fdff3	63641bd4f5e323fae91fdff3				TRBV6	TRBV6-2, or TRBV6-3	TRBJ1	TRBJ1-1	TRBD1	TRBD1-1
636d95875a53cd204ae2d9f3	NNNNTGTCGGCTGCTCCCTCCCAAACATCTGTGTACTTCTGTGCCAGCAGCGGACCGACAAGCTCCTACGAGCAGTACTTCGGGCCG				T	T	F		TRB	TRBV6-2*02	TRBD1-1, or TRBD2-1		TRBJ2-7*01								CASSGPTSSYEQYF							ATGAACCATGAATAC	MNHEY	CAGTTGGTGAGGGTACAA	QLVRVQ	TGTGCCAGCAGCGGACCGACAAGCTCCTACGAGCAGTACTTC	CASSGPTSSYEQYF																																																											135		201		326																															14																		1					63641bd4f5e323fae91fdff4	63641bd4f5e323fae91fdff4	63641bd4f5e323fae91fdff4				TRBV6	TRBV6-2	TRBJ2	TRBJ2-7	TRBD1, or TRBD2	TRBD1-1, or TRBD2-1
636d95875a53cd204ae30e61	CTAAACCTGAGCTCTCTGGAGCTGGGGGACTCAGCTTTGTATTTCTGTGCCAGCAGCGGCCCGACATCGGAGCAGTTCTTCGGGCCA				T	T	F		TRB	TRBV9-1*01	TRBD1-1*01		TRBJ2-1*01								CASSGPTSEQFF							TCTGGAGACCTCTCT	SGDLS	TATTATAATGGAGAAGAG	YYNGEE	TGTGCCAGCAGCGGCCCGACATCGGAGCAGTTCTTC	CASSGPTSEQFF																																																											135		201		327																															12																		1					63641bd4f5e323fae91fdff4	63641bd4f5e323fae91fdff4	63641bd4f5e323fae91fdff4				TRBV9	TRBV9-1	TRBJ2	TRBJ2-1	TRBD1	TRBD1-1
636d95875a53cd204ae31158	CAGCGGGACTCGGCCATGTATCGCTGTGCCAGCAGTGGACCGACAGGGAAGGGACGTAATTACTACAATGAGCAGTTCTTCGGGCCA				T	T	F		TRB	TRBV7-6*01	TRBD1-1*01		TRBJ2-1*01								CASSGPTGKGRNYYNEQFF							TCGGGTCATGTATCC	SGHVS	TTCAATTATGAAGCCCAA	FNYEAQ	TGTGCCAGCAGTGGACCGACAGGGAAGGGACGTAATTACTACAATGAGCAGTTCTTC	CASSGPTGKGRNYYNEQFF																																																											135		201		330																															19																		1					63641bd4f5e323fae91fdff4	63641bd4f5e323fae91fdff4	63641bd4f5e323fae91fdff4				TRBV7	TRBV7-6	TRBJ2	TRBJ2-1	TRBD1	TRBD1-1
636d95875a53cd204ae317c6	ACATCGGCCCAAAAGAACCCGACAGCTTTCTATCTCTGTGCCAGTAGTGGACCGACAGGGGAGAACACTGAAGCTTTCTTTGGACAA				T	T	F		TRB	TRBV19-1*01	TRBD1-1*01		TRBJ1-1*01								CASSGPTGENTEAFF							TTGAACCACGATGCC	LNHDA	TCACAGATAGTAAATGAC	SQIVND	TGTGCCAGTAGTGGACCGACAGGGGAGAACACTGAAGCTTTCTTT	CASSGPTGENTEAFF																																																											135		201		327																															15																		1					63641bd4f5e323fae91fdff4	63641bd4f5e323fae91fdff4	63641bd4f5e323fae91fdff4				TRBV19	TRBV19-1	TRBJ1	TRBJ1-1	TRBD1	TRBD1-1
636d95875a53cd204ae3792d	GAGTCTGCCAGGCCCTCACATACCTCTCAGTACCTCTGTGCCAGCAGTGGACCGACAGGGGGTTGGGAAAAACTGTTTTTTGGCAGT				T	T	F		TRB	TRBV25-1*01	TRBD1-1*01		TRBJ1-4*01								CASSGPTGGWEKLFF							ATGGGCCATGACAAA	MGHDK	TCCTATGGAGTTAATTCC	SYGVNS	TGTGCCAGCAGTGGACCGACAGGGGGTTGGGAAAAACTGTTTTTT	CASSGPTGGWEKLFF																																																											135		201		327																															15																		1					63641bd4f5e323fae91fdff4	63641bd4f5e323fae91fdff4	63641bd4f5e323fae91fdff4				TRBV25	TRBV25-1	TRBJ1	TRBJ1-4	TRBD1	TRBD1-1
636d95875a53cd204ae3942a	CTGGAGTTGGCTGCTCCCTCCCAGACATCTGTGTACTTCTGTGCCAGCAGTGGGCCGACAGCTAACTATGGCTACACCTTCGGTTCG				T	T	F		TRB	TRBV6-6*04, or TRBV6-6*01	TRBD1-1*01		TRBJ1-2*01								CASSGPTANYGYTF							ATGAACCATAACTAC	MNHNY	TCAGTTGGTGCTGGTATC	SVGAGI	TGTGCCAGCAGTGGGCCGACAGCTAACTATGGCTACACCTTC	CASSGPTANYGYTF																																																											135		201		327																															14																		2					63641bd4f5e323fae91fdff4	63641bd4f5e323fae91fdff4	63641bd4f5e323fae91fdff4				TRBV6	TRBV6-6	TRBJ1	TRBJ1-2	TRBD1	TRBD1-1
636d95875a53cd204ae3993a	CTGCAGCCAGAAGACTCAGCCCTGTATCTCTGCGCCAGCAGCGGACCGACAGGGCGACTTATGAACACTGAAGCTTTCTTTGGACAA				T	T	F		TRB	TRBV4-1*01	TRBD1-1*01		TRBJ1-1*01								CASSGPTGRLMNTEAFF							ATGGGGCACAGGGCT	MGHRA	TACAGCTATGAGAAACTC	YSYEKL	TGCGCCAGCAGCGGACCGACAGGGCGACTTATGAACACTGAAGCTTTCTTT	CASSGPTGRLMNTEAFF																																																											135		201		327																															17																		1					63641bd4f5e323fae91fdff4	63641bd4f5e323fae91fdff4	63641bd4f5e323fae91fdff4				TRBV4	TRBV4-1	TRBJ1	TRBJ1-1	TRBD1	TRBD1-1
636d95875a53cd204ae3bf10	GAGTTGGCTGCTCCCTCCCAGACATCTGTGTACTTCTGTGCCAGCAGTGGCCCGACAGGGGGCAATCAGCCCCAGCATTTTGGTGAT				T	T	F		TRB	TRBV6-6*04, or TRBV6-6*01	TRBD1-1*01		TRBJ1-5*01								CASSGPTGGNQPQHF							ATGAACCATAACTAC	MNHNY	TCAGTTGGTGCTGGTATC	SVGAGI	TGTGCCAGCAGTGGCCCGACAGGGGGCAATCAGCCCCAGCATTTT	CASSGPTGGNQPQHF																																																											135		201		327																															15																		2					63641bd4f5e323fae91fdff4	63641bd4f5e323fae91fdff4	63641bd4f5e323fae91fdff4				TRBV6	TRBV6-6	TRBJ1	TRBJ1-5	TRBD1	TRBD1-1
636d95875a53cd204ae3f54c	TCTCTGGAGCTGGGGGACTCAGCTTTGTATTTCTGTGCCAGCAGCGGACCCACCAACAGGGAGAACACTGAAGCTTTCTTTGGACAA				T	T	F		TRB	TRBV9-1*01	TRBD1-1*01		TRBJ1-1*01								CASSGPTNRENTEAFF							TCTGGAGACCTCTCT	SGDLS	TATTATAATGGAGAAGAG	YYNGEE	TGTGCCAGCAGCGGACCCACCAACAGGGAGAACACTGAAGCTTTCTTT	CASSGPTNRENTEAFF																																																											135		201		327																															16																		1					63641bd4f5e323fae91fdff4	63641bd4f5e323fae91fdff4	63641bd4f5e323fae91fdff4				TRBV9	TRBV9-1	TRBJ1	TRBJ1-1	TRBD1	TRBD1-1
636d95875a53cd204ae4167d	ATCCGGTCCACAAAGCTGGAGGACTCAGCCATGTACTTCTGTGCCAGCAGTGGCCCGACAGGGGGTTCACCCCTCCACTTTGGGAAC				T	T	F		TRB	TRBV2-1*03, or TRBV2-1*01	TRBD1-1*01		TRBJ1-6*02								CASSGPTGGSPLHF							TCTAATCACTTATAC	SNHLY	TTTTATAATAATGAAATC	FYNNEI	TGTGCCAGCAGTGGCCCGACAGGGGGTTCACCCCTCCACTTT	CASSGPTGGSPLHF																																																											135		201		330																															14																		1					63641bd4f5e323fae91fdff4	63641bd4f5e323fae91fdff4	63641bd4f5e323fae91fdff4				TRBV2	TRBV2-1	TRBJ1	TRBJ1-6	TRBD1	TRBD1-1
636d95875a53cd204ae42aad	ATCCAGCAGGTAGTGCGAGGAGATTCGGCAGCTTATTTCTGTGCCAGCTCAGGCCCTACTGTTAACTATGGCTACACCTTCGGTTCG				T	T	F		TRB	TRBV18-1*01	TRBD1-1, or TRBD2-1		TRBJ1-2*01								CASSGPTVNYGYTF							AAAGGACACAGTCAT	KGHSH	CTCCAGAAAGAAAATATC	LQKENI	TGTGCCAGCTCAGGCCCTACTGTTAACTATGGCTACACCTTC	CASSGPTVNYGYTF																																																											135		201		330																															14																		1					63641bd4f5e323fae91fdff4	63641bd4f5e323fae91fdff4	63641bd4f5e323fae91fdff4				TRBV18	TRBV18-1	TRBJ1	TRBJ1-2	TRBD1, or TRBD2	TRBD1-1, or TRBD2-1
636d964c5a53cd204ae47338	AACCTGAGCTCTCTGGAGCTGGGGGACTCAGCTTTGTATTTCTGTGCCAGCAGCGGACCGACAGGGGGCGAGCAGTTCTTCGGGCCA				T	T	F		TRB	TRBV9-1*01	TRBD1-1*01		TRBJ2-1*01								CASSGPTGGEQFF							TCTGGAGACCTCTCT	SGDLS	TATTATAATGGAGAAGAG	YYNGEE	TGTGCCAGCAGCGGACCGACAGGGGGCGAGCAGTTCTTC	CASSGPTGGEQFF																																																											135		201		327																															13																		1					63641bd4f5e323fae91fdff4	63641bd4f5e323fae91fdff4	63641bd4f5e323fae91fdff4				TRBV9	TRBV9-1	TRBJ2	TRBJ2-1	TRBD1	TRBD1-1
636d964c5a53cd204ae497a4	ATCCAGCGCACAGAGCGGGGGGACTCAGCCGTGTATCTCTGTGCCAGCAGCGGGCCAACTAGCGGAGATGAGCAGTTCTTCGGGCCA				T	T	F		TRB	TRBV7-3*01	TRBD2-1*02, or TRBD2-1*01		TRBJ2-1*01								CASSGPTSGDEQFF							TCAGGTCATACTGCC	SGHTA	TTCCAAGGCACGGGTGCG	FQGTGA	TGTGCCAGCAGCGGGCCAACTAGCGGAGATGAGCAGTTCTTC	CASSGPTSGDEQFF																																																											135		201		330																															14																		1					63641bd4f5e323fae91fdff4	63641bd4f5e323fae91fdff4	63641bd4f5e323fae91fdff4				TRBV7	TRBV7-3	TRBJ2	TRBJ2-1	TRBD2	TRBD2-1
636d964c5a53cd204ae4f118	CAGCGCACAGAGCAGGGGGACTCGGCCATGTATCTCTGTGCCAGCAGCGGCCCGACAGGTCTAAACACTGAAGCTTTCTTTGGACAA				T	T	F		TRB	TRBV7-9*01	TRBD1-1*01		TRBJ1-1*01								CASSGPTGLNTEAFF							TCTGAACACAACCGC	SEHNR	TTCCAGAATGAAGCTCAA	FQNEAQ	TGTGCCAGCAGCGGCCCGACAGGTCTAAACACTGAAGCTTTCTTT	CASSGPTGLNTEAFF																																																											135		201		330																															15																		20					63641bd4f5e323fae91fdff4	63641bd4f5e323fae91fdff4	63641bd4f5e323fae91fdff4				TRBV7	TRBV7-9	TRBJ1	TRBJ1-1	TRBD1	TRBD1-1
636d964c5a53cd204ae52e08	TCCGCCAGCACCAACCAGACATCTATGTACCTCTGTGCCAGCAGTGGACCTACAGGTCTGGGAATTGGTGGCTACACCTTCGGTTCG				T	T	F		TRB	TRBV28-1*01	TRBD1-1*01		TRBJ1-2*01								CASSGPTGLGIGGYTF							ATGGACCATGAAAAT	MDHEN	TCATATGATGTTAAAATG	SYDVKM	TGTGCCAGCAGTGGACCTACAGGTCTGGGAATTGGTGGCTACACCTTC	CASSGPTGLGIGGYTF																																																											135		201		327																															16																		1					63641bd4f5e323fae91fdff4	63641bd4f5e323fae91fdff4	63641bd4f5e323fae91fdff4				TRBV28	TRBV28-1	TRBJ1	TRBJ1-2	TRBD1	TRBD1-1
636d96e75a53cd204ae603c3	GAACCCAGGGACTCAGCTGTGTACTTCTGTGCCAGCAGCGGCCCGACAGGGGGCCACGATAGCAATCAGCCCCAGCATTTTGGTGAT				T	T	F		TRB	TRBV12-3, or TRBV12-4	TRBD1-1*01		TRBJ1-5*01								CASSGPTGGHDSNQPQHF											TGTGCCAGCAGCGGCCCGACAGGGGGCCACGATAGCAATCAGCCCCAGCATTTT	CASSGPTGGHDSNQPQHF																																																																																														18																		1					63641bd4f5e323fae91fdff4	63641bd4f5e323fae91fdff4	63641bd4f5e323fae91fdff4				TRBV12	TRBV12-3, or TRBV12-4	TRBJ1	TRBJ1-5	TRBD1	TRBD1-1
636d96e75a53cd204ae68c36	ATCCAGCCCTCAGAACCCAGGGACTCAGCTGTGTACTTCTGTGCCAGCAGTGGGCCGACAGGGGCCTATGGCTACACCTTCGGTTCG				T	T	F		TRB	TRBV12-3, or TRBV12-4	TRBD1-1*01		TRBJ1-2*01								CASSGPTGAYGYTF											TGTGCCAGCAGTGGGCCGACAGGGGCCTATGGCTACACCTTC	CASSGPTGAYGYTF																																																																																														14																		1					63641bd4f5e323fae91fdff4	63641bd4f5e323fae91fdff4	63641bd4f5e323fae91fdff4				TRBV12	TRBV12-3, or TRBV12-4	TRBJ1	TRBJ1-2	TRBD1	TRBD1-1
636da1d7cf3d62daa21e035f	GCTGCTCCCTCCCAGACATCTGTGTACTTCTGTGCCAGCAGTGGCCCGACAGGTGTAGCAACTAATGAAAAACTGTTTTTTGGCAGT				T	T	F		TRB	TRBV6-1*01	TRBD1-1*01		TRBJ1-4*01								CASSGPTGVATNEKLFF							ATGAACCATAACTCC	MNHNS	TCAGCTTCTGAGGGTACC	SASEGT	TGTGCCAGCAGTGGCCCGACAGGTGTAGCAACTAATGAAAAACTGTTTTTT	CASSGPTGVATNEKLFF																																																											135		201		327																															17																		1					63641bd5f5e323fae91fdff5	63641bd5f5e323fae91fdff5	63641bd5f5e323fae91fdff5				TRBV6	TRBV6-1	TRBJ1	TRBJ1-4	TRBD1	TRBD1-1
636da1d7cf3d62daa21e0bc3	GAGCAGCGGGACTCGGCCATGTATCGCTGTGCCAGCAGCGGACCGACAGGGGTTTTCTCTGGGGCCAACGTCCTGACTTTCGGGGCC				T	T	F		TRB	TRBV7-6*01	TRBD1-1*01		TRBJ2-6*01								CASSGPTGVFSGANVLTF							TCGGGTCATGTATCC	SGHVS	TTCAATTATGAAGCCCAA	FNYEAQ	TGTGCCAGCAGCGGACCGACAGGGGTTTTCTCTGGGGCCAACGTCCTGACTTTC	CASSGPTGVFSGANVLTF																																																											135		201		330																															18																		1					63641bd5f5e323fae91fdff5	63641bd5f5e323fae91fdff5	63641bd5f5e323fae91fdff5				TRBV7	TRBV7-6	TRBJ2	TRBJ2-6	TRBD1	TRBD1-1
636da1d7cf3d62daa21e237f	GCTCCCTCCCAGACATCTGTGTACTTCTGTGCCAGCAGTGGGCCGACTAGCGGGGGGGCCGGATCCTACGAGCAGTACTTCGGGCCG				T	T	F		TRB	TRBV6-1*01	TRBD2-1*01		TRBJ2-7*01								CASSGPTSGGAGSYEQYF							ATGAACCATAACTCC	MNHNS	TCAGCTTCTGAGGGTACC	SASEGT	TGTGCCAGCAGTGGGCCGACTAGCGGGGGGGCCGGATCCTACGAGCAGTACTTC	CASSGPTSGGAGSYEQYF																																																											135		201		327																															18																		1					63641bd5f5e323fae91fdff5	63641bd5f5e323fae91fdff5	63641bd5f5e323fae91fdff5				TRBV6	TRBV6-1	TRBJ2	TRBJ2-7	TRBD2	TRBD2-1
636da1d7cf3d62daa21e3cd8	ACCCTGCAGCCAGAAGACTCGGCCCTGTATCTCTGTGCCAGCAGCGGACCGACTCTGTACCTGGACTACGAGCAGTACTTCGGGCCG				T	T	F		TRB	TRBV4-2*01	TRBD1-1, or TRBD2-1		TRBJ2-7*01								CASSGPTLYLDYEQYF							CTGGGGCATAACGCT	LGHNA	TACAACTTTAAAGAACAG	YNFKEQ	TGTGCCAGCAGCGGACCGACTCTGTACCTGGACTACGAGCAGTACTTC	CASSGPTLYLDYEQYF																																																											135		201		327																															16																		1					63641bd5f5e323fae91fdff5	63641bd5f5e323fae91fdff5	63641bd5f5e323fae91fdff5				TRBV4	TRBV4-2	TRBJ2	TRBJ2-7	TRBD1, or TRBD2	TRBD1-1, or TRBD2-1
636da1d7cf3d62daa21e5ebf	CTGGAGTTGGCTGCTCCCTCCCAGACATCTGTGTACTTCTGTGCCAGCTCGGGGCCTACACGCGATCAGCCCCAGCATTTTGGTGAT				T	T	F		TRB	TRBV6-6*04, or TRBV6-6*01	TRBD1-1, or TRBD2-1		TRBJ1-5*01								CASSGPTRDQPQHF							ATGAACCATAACTAC	MNHNY	TCAGTTGGTGCTGGTATC	SVGAGI	TGTGCCAGCTCGGGGCCTACACGCGATCAGCCCCAGCATTTT	CASSGPTRDQPQHF																																																											135		201		327																															14																		1					63641bd5f5e323fae91fdff5	63641bd5f5e323fae91fdff5	63641bd5f5e323fae91fdff5				TRBV6	TRBV6-6	TRBJ1	TRBJ1-5	TRBD1, or TRBD2	TRBD1-1, or TRBD2-1
636da1d7cf3d62daa21e6457	GCTGCTCCCTCCCAGACATCTGTGTACTTCTGTGCCAGCAGTGGCCCTACCGGACAGTTCTCTAACTATGGCTACACCTTCGGTTCG				T	T	F		TRB	TRBV6-1*01	TRBD1-1*01		TRBJ1-2*01								CASSGPTGQFSNYGYTF							ATGAACCATAACTCC	MNHNS	TCAGCTTCTGAGGGTACC	SASEGT	TGTGCCAGCAGTGGCCCTACCGGACAGTTCTCTAACTATGGCTACACCTTC	CASSGPTGQFSNYGYTF																																																											135		201		327																															17																		1					63641bd5f5e323fae91fdff5	63641bd5f5e323fae91fdff5	63641bd5f5e323fae91fdff5				TRBV6	TRBV6-1	TRBJ1	TRBJ1-2	TRBD1	TRBD1-1
636da1d7cf3d62daa21e6ca1	AAGATCCAGCGCACAGAGCAGGAGGACTCCGCCGTGTATCTCTGTGCCAGCAGCGGGCCCACTAACTATGGCTACACCTTCGGTTCG				T	T	F		TRB	TRBV7-8*01, or TRBV7-8*03	TRBD1-1*01		TRBJ1-2*01								CASSGPTNYGYTF							TCGGGTCATGTATCC	SGHVS	TTCCAGAATGAAGCTCAA	FQNEAQ	TGTGCCAGCAGCGGGCCCACTAACTATGGCTACACCTTC	CASSGPTNYGYTF																																																											135		201		330																															13																		1					63641bd5f5e323fae91fdff5	63641bd5f5e323fae91fdff5	63641bd5f5e323fae91fdff5				TRBV7	TRBV7-8	TRBJ1	TRBJ1-2	TRBD1	TRBD1-1
636da1d8cf3d62daa21f0686	TCCACAAAGCTGGAGGACTCAGCCATGTACTTCTGTGCCAGCAGTGGGCCGACTAGCGGTGGGACTGATGAGCAGTTCTTCGGGCCA				T	T	F		TRB	TRBV2-1*03, or TRBV2-1*01	TRBD2-1*02, or TRBD2-1*01		TRBJ2-1*01								CASSGPTSGGTDEQFF							TCTAATCACTTATAC	SNHLY	TTTTATAATAATGAAATC	FYNNEI	TGTGCCAGCAGTGGGCCGACTAGCGGTGGGACTGATGAGCAGTTCTTC	CASSGPTSGGTDEQFF																																																											135		201		330																															16																		2					63641bd5f5e323fae91fdff5	63641bd5f5e323fae91fdff5	63641bd5f5e323fae91fdff5				TRBV2	TRBV2-1	TRBJ2	TRBJ2-1	TRBD2	TRBD2-1
636da1d8cf3d62daa21f419b	CAGGTAGTGCGAGGAGATTCGGCAGCTTATTTCTGTGCCAGCTCAGGACCGACTAGCGGTTCCACAGATACGCAGTATTTTGGCCCA				T	T	F		TRB	TRBV18-1*01	TRBD2-1*02, or TRBD2-1*01		TRBJ2-3*01								CASSGPTSGSTDTQYF							AAAGGACACAGTCAT	KGHSH	CTCCAGAAAGAAAATATC	LQKENI	TGTGCCAGCTCAGGACCGACTAGCGGTTCCACAGATACGCAGTATTTT	CASSGPTSGSTDTQYF																																																											135		201		330																															16																		1					63641bd5f5e323fae91fdff5	63641bd5f5e323fae91fdff5	63641bd5f5e323fae91fdff5				TRBV18	TRBV18-1	TRBJ2	TRBJ2-3	TRBD2	TRBD2-1
636da1d8cf3d62daa21f42ed	AGCTCTCTGGAGCTGGGGGACTCAGCTTTGTATTTCTGTGCCAGCAGCGGTCCGACTGGGACCTACAATGAGCAGTTCTTCGGGCCA				T	T	F		TRB	TRBV9-1*01	TRBD1-1, or TRBD2-1		TRBJ2-1*01								CASSGPTGTYNEQFF							TCTGGAGACCTCTCT	SGDLS	TATTATAATGGAGAAGAG	YYNGEE	TGTGCCAGCAGCGGTCCGACTGGGACCTACAATGAGCAGTTCTTC	CASSGPTGTYNEQFF																																																											135		201		327																															15																		1					63641bd5f5e323fae91fdff5	63641bd5f5e323fae91fdff5	63641bd5f5e323fae91fdff5				TRBV9	TRBV9-1	TRBJ2	TRBJ2-1	TRBD1, or TRBD2	TRBD1-1, or TRBD2-1
636da1d8cf3d62daa21f5df7	AAGCTGGAGGACTCAGCCATGTACTTCTGTGCCAGCAGTGGTCCGACTAGCGGGGGCGACTCCTACAATGAGCAGTTCTTCGGGCCA				T	T	F		TRB	TRBV2-1*03, or TRBV2-1*01	TRBD2-1*01		TRBJ2-1*01								CASSGPTSGGDSYNEQFF							TCTAATCACTTATAC	SNHLY	TTTTATAATAATGAAATC	FYNNEI	TGTGCCAGCAGTGGTCCGACTAGCGGGGGCGACTCCTACAATGAGCAGTTCTTC	CASSGPTSGGDSYNEQFF																																																											135		201		330																															18																		1					63641bd5f5e323fae91fdff5	63641bd5f5e323fae91fdff5	63641bd5f5e323fae91fdff5				TRBV2	TRBV2-1	TRBJ2	TRBJ2-1	TRBD2	TRBD2-1
636da288cf3d62daa21f7339	GAGTCTGCCAGGCCCTCACATACCTCTCAGTACCTCTGTGCCAGCAGTGGTCCGACTGGGGGAGATCAGCCCCAGCATTTTGGTGAT				T	T	F		TRB	TRBV25-1*01	TRBD1-1, or TRBD2-1		TRBJ1-5*01								CASSGPTGGDQPQHF							ATGGGCCATGACAAA	MGHDK	TCCTATGGAGTTAATTCC	SYGVNS	TGTGCCAGCAGTGGTCCGACTGGGGGAGATCAGCCCCAGCATTTT	CASSGPTGGDQPQHF																																																											135		201		327																															15																		2					63641bd5f5e323fae91fdff5	63641bd5f5e323fae91fdff5	63641bd5f5e323fae91fdff5				TRBV25	TRBV25-1	TRBJ1	TRBJ1-5	TRBD1, or TRBD2	TRBD1-1, or TRBD2-1
636da288cf3d62daa21f9e65	CTGAAGATCCGGTCCACAAAGCTGGAGGACTCAGCCATGTACTTCTGTGCCAGCAGCGGACCGACCGGGGAGCTGTTTTTTGGAGAA				T	T	F		TRB	TRBV2-1*03, or TRBV2-1*01	TRBD1-1, or TRBD2-1		TRBJ2-2*01								CASSGPTGELFF							TCTAATCACTTATAC	SNHLY	TTTTATAATAATGAAATC	FYNNEI	TGTGCCAGCAGCGGACCGACCGGGGAGCTGTTTTTT	CASSGPTGELFF																																																											135		201		330																															12																		2					63641bd5f5e323fae91fdff5	63641bd5f5e323fae91fdff5	63641bd5f5e323fae91fdff5				TRBV2	TRBV2-1	TRBJ2	TRBJ2-2	TRBD1, or TRBD2	TRBD1-1, or TRBD2-1
636da288cf3d62daa21fb2ec	TCTCTGGAGCTGGGGGACTCAGCTTTGTATTTCTGTGCCAGCAGCGGCCCGACTAGCGGGAGGAACTATGAGCAGTTCTTCGGGCCA				T	T	F		TRB	TRBV9-1*01	TRBD2-1*02		TRBJ2-1*01								CASSGPTSGRNYEQFF							TCTGGAGACCTCTCT	SGDLS	TATTATAATGGAGAAGAG	YYNGEE	TGTGCCAGCAGCGGCCCGACTAGCGGGAGGAACTATGAGCAGTTCTTC	CASSGPTSGRNYEQFF																																																											135		201		327																															16																		1					63641bd5f5e323fae91fdff5	63641bd5f5e323fae91fdff5	63641bd5f5e323fae91fdff5				TRBV9	TRBV9-1	TRBJ2	TRBJ2-1	TRBD2	TRBD2-1
636da289cf3d62daa21ffcef	ATCCAGCCTGCAGAGCTTGGGGACTCGGCCGTGTATCTCTGTGCCAGCAGCGGCCCGACAGGGAACACTGAAGCTTTCTTTGGACAA				T	T	F		TRB	TRBV11-3*01	TRBD1-1*01		TRBJ1-1*01								CASSGPTGNTEAFF							TCTGGCCACAATACC	SGHNT	TATGAGAATGAGGAAGCA	YENEEA	TGTGCCAGCAGCGGCCCGACAGGGAACACTGAAGCTTTCTTT	CASSGPTGNTEAFF																																																											135		201		330																															14																		1					63641bd5f5e323fae91fdff5	63641bd5f5e323fae91fdff5	63641bd5f5e323fae91fdff5				TRBV11	TRBV11-3	TRBJ1	TRBJ1-1	TRBD1	TRBD1-1
636da324cf3d62daa22175e0	ATCCAGCCCTCAGAACCCAGGGACTCAGCTGTGTACTTCTGTGCCAGCAGTGGACCGACGGGGGGCACTGAAGCTTTCTTTGGACAA				T	T	F		TRB	TRBV12-3, or TRBV12-4	TRBD2-1*01		TRBJ1-1*01								CASSGPTGGTEAFF											TGTGCCAGCAGTGGACCGACGGGGGGCACTGAAGCTTTCTTT	CASSGPTGGTEAFF																																																																																														14																		1					63641bd5f5e323fae91fdff5	63641bd5f5e323fae91fdff5	63641bd5f5e323fae91fdff5				TRBV12	TRBV12-3, or TRBV12-4	TRBJ1	TRBJ1-1	TRBD2	TRBD2-1
636da324cf3d62daa221ae36	NNNNNNNNNNTGTCGGCTGCTCCCTCCCAAACATCTGTGTACTTCTGTGCCAGCAGTGGCCCTACAGATACGCAGTATTTTGGCCCA				T	T	F		TRB	TRBV6-3*01, or TRBV6-2*01	TRBD1-1*01		TRBJ2-3*01								CASSGPTDTQYF											TGTGCCAGCAGTGGCCCTACAGATACGCAGTATTTT	CASSGPTDTQYF																																																																																														12																		1					63641bd5f5e323fae91fdff5	63641bd5f5e323fae91fdff5	63641bd5f5e323fae91fdff5				TRBV6	TRBV6-3, or TRBV6-2	TRBJ2	TRBJ2-3	TRBD1	TRBD1-1
636da324cf3d62daa221c796	NNNNNNNTGTCGGCTGCTCCCTCCCAGACATCTGTGTACTTCTGTGCCAGCAGTGGACCAACGAACACTGAAGCTTTCTTTGGACAA				T	T	F		TRB	TRBV6-5, or TRBV6-1	TRBD1-1, or TRBD2-1		TRBJ1-1*01								CASSGPTNTEAFF											TGTGCCAGCAGTGGACCAACGAACACTGAAGCTTTCTTT	CASSGPTNTEAFF																																																																																														13																		1					63641bd5f5e323fae91fdff5	63641bd5f5e323fae91fdff5	63641bd5f5e323fae91fdff5				TRBV6	TRBV6-5, or TRBV6-1	TRBJ1	TRBJ1-1	TRBD1, or TRBD2	TRBD1-1, or TRBD2-1
636da324cf3d62daa221e9f0	CTCAAGATCCAGCCTGCAGAGCTTGAGGACTCGGCCGTGTATCTCTGTGCCAGCAGCGGACCGACAGGCGAGCAGTACTTCGGGCCG				T	T	F		TRB	TRBV11-2, or TRBV11-3	TRBD1-1*01		TRBJ2-7*01								CASSGPTGEQYF											TGTGCCAGCAGCGGACCGACAGGCGAGCAGTACTTC	CASSGPTGEQYF																																																																																														12																		1					63641bd5f5e323fae91fdff5	63641bd5f5e323fae91fdff5	63641bd5f5e323fae91fdff5				TRBV11	TRBV11-2, or TRBV11-3	TRBJ2	TRBJ2-7	TRBD1	TRBD1-1
636da324cf3d62daa221f08d	CAGCCCTCAGAACCCAGGGACTCAGCTGTGTACTTCTGTGCCAGCAGCGGCCCGACAGGGACCAATCAGCCCCAGCATTTTGGTGAT				T	T	F		TRB	TRBV12-3, or TRBV12-4	TRBD1-1*01		TRBJ1-5*01								CASSGPTGTNQPQHF											TGTGCCAGCAGCGGCCCGACAGGGACCAATCAGCCCCAGCATTTT	CASSGPTGTNQPQHF																																																																																														15																		2					63641bd5f5e323fae91fdff5	63641bd5f5e323fae91fdff5	63641bd5f5e323fae91fdff5				TRBV12	TRBV12-3, or TRBV12-4	TRBJ1	TRBJ1-5	TRBD1	TRBD1-1
636da325cf3d62daa22221e4	NTGTCGGCTGCTCCCTCCCAGACATCTGTGTACTTCTGTGCCAGCAGTGGCCCAACTCTCGATAATTCACCCCTCCACTTTGGGAAC				T	T	F		TRB	TRBV6-5, or TRBV6-1	TRBD2-1*02, or TRBD2-1*01		TRBJ1-6*02								CASSGPTLDNSPLHF											TGTGCCAGCAGTGGCCCAACTCTCGATAATTCACCCCTCCACTTT	CASSGPTLDNSPLHF																																																																																														15																		2					63641bd5f5e323fae91fdff5	63641bd5f5e323fae91fdff5	63641bd5f5e323fae91fdff5				TRBV6	TRBV6-5, or TRBV6-1	TRBJ1	TRBJ1-6	TRBD2	TRBD2-1
636da325cf3d62daa22236de	TCAGAACCCAGGGACTCAGCTGTGTACTTCTGTGCCAGCAGCGGACCTACTCCCGGGACAGGGCGCTACGAGCAGTACTTCGGGCCG				T	T	F		TRB	TRBV12-3, or TRBV12-4	TRBD1-1*01		TRBJ2-7*01								CASSGPTPGTGRYEQYF											TGTGCCAGCAGCGGACCTACTCCCGGGACAGGGCGCTACGAGCAGTACTTC	CASSGPTPGTGRYEQYF																																																																																														17																		1					63641bd5f5e323fae91fdff5	63641bd5f5e323fae91fdff5	63641bd5f5e323fae91fdff5				TRBV12	TRBV12-3, or TRBV12-4	TRBJ2	TRBJ2-7	TRBD1	TRBD1-1
636da0fdcb4a0f9d500b2a10	NNNNNNNNNNTGTCGGCTGCTCCCTCCCAAACATCTGTGTACTTCTGTGCCAGCAGCGGACCTACTGAAAAACTGTTTTTTGGCAGT				T	T	F		TRB	TRBV6-2*02	TRBD2-1, or TRBD1-1		TRBJ1-4*01								CASSGPTEKLFF							ATGAACCATGAATAC	MNHEY	CAGTTGGTGAGGGTACAA	QLVRVQ	TGTGCCAGCAGCGGACCTACTGAAAAACTGTTTTTT	CASSGPTEKLFF																																																											135		201		326																															12																		1					63641bd5f5e323fae91fdff6	63641bd5f5e323fae91fdff6	63641bd5f5e323fae91fdff6				TRBV6	TRBV6-2	TRBJ1	TRBJ1-4	TRBD2, or TRBD1	TRBD2-1, or TRBD1-1
636da0fecb4a0f9d500b4b65	GCCCAAAAGAACCCGACAGCTTTCTATCTCTGTGCCAGTAGTGGCCCTACCGGGACTTCGAGCAATCAGCCCCAGCATTTTGGTGAT				T	T	F		TRB	TRBV19-1*01	TRBD2-1*02, or TRBD2-1*01		TRBJ1-5*01								CASSGPTGTSSNQPQHF							TTGAACCACGATGCC	LNHDA	TCACAGATAGTAAATGAC	SQIVND	TGTGCCAGTAGTGGCCCTACCGGGACTTCGAGCAATCAGCCCCAGCATTTT	CASSGPTGTSSNQPQHF																																																											135		201		327																															17																		1					63641bd5f5e323fae91fdff6	63641bd5f5e323fae91fdff6	63641bd5f5e323fae91fdff6				TRBV19	TRBV19-1	TRBJ1	TRBJ1-5	TRBD2	TRBD2-1
636da0fecb4a0f9d500b50d9	TTGGCTGCTCCCTCCCAGACATCTGTGTACTTCTGTGCCAGCAGCGGGCCAACCGGGACGCACGTCTATGGCTACACCTTCGGTTCG				T	T	F		TRB	TRBV6-6*01, or TRBV6-6*04	TRBD2-1, or TRBD1-1		TRBJ1-2*01								CASSGPTGTHVYGYTF							ATGAACCATAACTAC	MNHNY	TCAGTTGGTGCTGGTATC	SVGAGI	TGTGCCAGCAGCGGGCCAACCGGGACGCACGTCTATGGCTACACCTTC	CASSGPTGTHVYGYTF																																																											135		201		327																															16																		1					63641bd5f5e323fae91fdff6	63641bd5f5e323fae91fdff6	63641bd5f5e323fae91fdff6				TRBV6	TRBV6-6	TRBJ1	TRBJ1-2	TRBD2, or TRBD1	TRBD2-1, or TRBD1-1
636da0fecb4a0f9d500b90ba	GTGAACGCCTTGGAGCTGGACGACTCGGCCCTGTATCTCTGTGCCAGCAGCGGGCCCACACAGGGAGGTGAAGCTTTCTTTGGACAA				T	T	F		TRB	TRBV5-4*01	TRBD2-1, or TRBD1-1		TRBJ1-1*01								CASSGPTQGGEAFF							TCTGGGCACAACACT	SGHNT	TATTATAGGGAGGAAGAG	YYREEE	TGTGCCAGCAGCGGGCCCACACAGGGAGGTGAAGCTTTCTTT	CASSGPTQGGEAFF																																																											135		201		327																															14																		1					63641bd5f5e323fae91fdff6	63641bd5f5e323fae91fdff6	63641bd5f5e323fae91fdff6				TRBV5	TRBV5-4	TRBJ1	TRBJ1-1	TRBD2, or TRBD1	TRBD2-1, or TRBD1-1
636da0fecb4a0f9d500b9fee	CGGTCCACAAAGCTGGAGGACTCAGCCATGTACTTCTGTGCCAGCAGTGGGCCCACCCCAGGGTTATACGAGCAGTACTTCGGGCCG				T	T	F		TRB	TRBV2-1*03, or TRBV2-1*01	TRBD1-1*01		TRBJ2-7*01								CASSGPTPGLYEQYF							TCTAATCACTTATAC	SNHLY	TTTTATAATAATGAAATC	FYNNEI	TGTGCCAGCAGTGGGCCCACCCCAGGGTTATACGAGCAGTACTTC	CASSGPTPGLYEQYF																																																											135		201		330																															15																		1					63641bd5f5e323fae91fdff6	63641bd5f5e323fae91fdff6	63641bd5f5e323fae91fdff6				TRBV2	TRBV2-1	TRBJ2	TRBJ2-7	TRBD1	TRBD1-1
636da0fecb4a0f9d500be845	ACCCTGCAGCCAGAAGACTCGGCCCTGTATCTCTGTGCCAGCAGCGGGCCGACTAGCTGGAACACAGATACGCAGTATTTTGGCCCA				T	T	F		TRB	TRBV4-2*01	TRBD2-1*02, or TRBD2-1*01		TRBJ2-3*01								CASSGPTSWNTDTQYF							CTGGGGCATAACGCT	LGHNA	TACAACTTTAAAGAACAG	YNFKEQ	TGTGCCAGCAGCGGGCCGACTAGCTGGAACACAGATACGCAGTATTTT	CASSGPTSWNTDTQYF																																																											135		201		327																															16																		1					63641bd5f5e323fae91fdff6	63641bd5f5e323fae91fdff6	63641bd5f5e323fae91fdff6				TRBV4	TRBV4-2	TRBJ2	TRBJ2-3	TRBD2	TRBD2-1
636da0fecb4a0f9d500c0ade	GCTGCTCCCTCCCAGACATCTGTGTACTTCTGTGCCAGCAGTGGGCCGACTAGCGGGGGGCCACTATCCGAGCAGTACTTCGGGCCG				T	T	F		TRB	TRBV6-1*01	TRBD2-1*01		TRBJ2-7*01								CASSGPTSGGPLSEQYF							ATGAACCATAACTCC	MNHNS	TCAGCTTCTGAGGGTACC	SASEGT	TGTGCCAGCAGTGGGCCGACTAGCGGGGGGCCACTATCCGAGCAGTACTTC	CASSGPTSGGPLSEQYF																																																											135		201		327																															17																		1					63641bd5f5e323fae91fdff6	63641bd5f5e323fae91fdff6	63641bd5f5e323fae91fdff6				TRBV6	TRBV6-1	TRBJ2	TRBJ2-7	TRBD2	TRBD2-1
636da0fecb4a0f9d500c18e9	CTGAGCTCTCTGGAGCTGGGGGACTCAGCTTTGTATTTCTGTGCCAGCAGCGGGCCGACAGGGTCCTACGAGCAGTACTTCGGGCCG				T	T	F		TRB	TRBV9-1*01	TRBD1-1*01		TRBJ2-7*01								CASSGPTGSYEQYF							TCTGGAGACCTCTCT	SGDLS	TATTATAATGGAGAAGAG	YYNGEE	TGTGCCAGCAGCGGGCCGACAGGGTCCTACGAGCAGTACTTC	CASSGPTGSYEQYF																																																											135		201		327																															14																		1					63641bd5f5e323fae91fdff6	63641bd5f5e323fae91fdff6	63641bd5f5e323fae91fdff6				TRBV9	TRBV9-1	TRBJ2	TRBJ2-7	TRBD1	TRBD1-1
636da0fecb4a0f9d500c1a8b	GCTCCCTCCCAGACATCTGTGTACTTCTGTGCCAGCAGTGGACCTACGAGCTGGCCCTTTAGCAATCAGCCCCAGCATTTTGGTGAT				T	T	F		TRB	TRBV6-1*01	TRBD2-1, or TRBD1-1		TRBJ1-5*01								CASSGPTSWPFSNQPQHF							ATGAACCATAACTCC	MNHNS	TCAGCTTCTGAGGGTACC	SASEGT	TGTGCCAGCAGTGGACCTACGAGCTGGCCCTTTAGCAATCAGCCCCAGCATTTT	CASSGPTSWPFSNQPQHF																																																											135		201		327																															18																		2					63641bd5f5e323fae91fdff6	63641bd5f5e323fae91fdff6	63641bd5f5e323fae91fdff6				TRBV6	TRBV6-1	TRBJ1	TRBJ1-5	TRBD2, or TRBD1	TRBD2-1, or TRBD1-1
636da16dcb4a0f9d500cb596	NTGTCGGCTGCTCCCTCCCAGACATCTGTGTACTTCTGTGCCAGCAGTGGCCCAACAGGGAGCGCGAAGACCCAGTACTTCGGGCCA				T	T	F		TRB	TRBV6-5, or TRBV6-1	TRBD1-1*01		TRBJ2-5*01								CASSGPTGSAKTQYF											TGTGCCAGCAGTGGCCCAACAGGGAGCGCGAAGACCCAGTACTTC	CASSGPTGSAKTQYF																																																																																														15																		1					63641bd5f5e323fae91fdff6	63641bd5f5e323fae91fdff6	63641bd5f5e323fae91fdff6				TRBV6	TRBV6-5, or TRBV6-1	TRBJ2	TRBJ2-5	TRBD1	TRBD1-1
636da16dcb4a0f9d500ce99d	AAGATCCAGCCCTCAGAACCCAGGGACTCAGCTGTGTACTTCTGTGCCAGCAGTGGGCCTACTAAAAACATTCAGTACTTCGGCGCC				T	T	F		TRB	TRBV12-3*01, or TRBV12-4*01	TRBD1-1*01		TRBJ2-4*01								CASSGPTKNIQYF											TGTGCCAGCAGTGGGCCTACTAAAAACATTCAGTACTTC	CASSGPTKNIQYF																																																																																														13																		1					63641bd5f5e323fae91fdff6	63641bd5f5e323fae91fdff6	63641bd5f5e323fae91fdff6				TRBV12	TRBV12-3, or TRBV12-4	TRBJ2	TRBJ2-4	TRBD1	TRBD1-1
636d9aa34261835a51aa0901	NTGTCGGCTGCTCCCTCCCAAACATCTGTGTACTTCTGTGCCAGCAGCGGACCGACAGGGTATCGATACGAGCAGTACTTCGGGCCG				T	T	F		TRB	TRBV6-2*02	TRBD1-1*01		TRBJ2-7*01								CASSGPTGYRYEQYF							ATGAACCATGAATAC	MNHEY	CAGTTGGTGAGGGTACAA	QLVRVQ	TGTGCCAGCAGCGGACCGACAGGGTATCGATACGAGCAGTACTTC	CASSGPTGYRYEQYF																																																											135		201		326																															15																		1					63641bd6f5e323fae91fdff7	63641bd6f5e323fae91fdff7	63641bd6f5e323fae91fdff7				TRBV6	TRBV6-2	TRBJ2	TRBJ2-7	TRBD1	TRBD1-1
636d9aa34261835a51aa5ad7	AAGATCCGGTCCACAAAGCTGGAGGACTCAGCCATGTACTTCTGTGCCAGCAGTGGCCCCACCAAAAACATTCAGTACTTCGGCGCC				T	T	F		TRB	TRBV2-1*01, or TRBV2-1*03	TRBD1-1, or TRBD2-1		TRBJ2-4*01								CASSGPTKNIQYF							TCTAATCACTTATAC	SNHLY	TTTTATAATAATGAAATC	FYNNEI	TGTGCCAGCAGTGGCCCCACCAAAAACATTCAGTACTTC	CASSGPTKNIQYF																																																											135		201		330																															13																		1					63641bd6f5e323fae91fdff7	63641bd6f5e323fae91fdff7	63641bd6f5e323fae91fdff7				TRBV2	TRBV2-1	TRBJ2	TRBJ2-4	TRBD1, or TRBD2	TRBD1-1, or TRBD2-1
636d9aa34261835a51aa5d12	CTGGAGTCTGCCAGGCCCTCACATACCTCTCAGTACCTCTGTGCCAGCAGTGGACCGACGCGGGACTATGGCTACACCTTCGGTTCG				T	T	F		TRB	TRBV25-1*01	TRBD2-1*01, or TRBD2-1*02		TRBJ1-2*01								CASSGPTRDYGYTF							ATGGGCCATGACAAA	MGHDK	TCCTATGGAGTTAATTCC	SYGVNS	TGTGCCAGCAGTGGACCGACGCGGGACTATGGCTACACCTTC	CASSGPTRDYGYTF																																																											135		201		327																															14																		1					63641bd6f5e323fae91fdff7	63641bd6f5e323fae91fdff7	63641bd6f5e323fae91fdff7				TRBV25	TRBV25-1	TRBJ1	TRBJ1-2	TRBD2	TRBD2-1
636d9aa34261835a51aa673c	TCGGCCCAAAAGAACCCGACAGCTTTCTATCTCTGTGCCAGTAGTGGACCGACCTTCCCCTCTGGAAACACCATATATTTTGGAGAG				T	T	F		TRB	TRBV19-1*01	TRBD1-1, or TRBD2-1		TRBJ1-3*01								CASSGPTFPSGNTIYF							TTGAACCACGATGCC	LNHDA	TCACAGATAGTAAATGAC	SQIVND	TGTGCCAGTAGTGGACCGACCTTCCCCTCTGGAAACACCATATATTTT	CASSGPTFPSGNTIYF																																																											135		201		327																															16																		1					63641bd6f5e323fae91fdff7	63641bd6f5e323fae91fdff7	63641bd6f5e323fae91fdff7				TRBV19	TRBV19-1	TRBJ1	TRBJ1-3	TRBD1, or TRBD2	TRBD1-1, or TRBD2-1
636d9aa34261835a51aa9773	AAGCTGGAGGACTCAGCCATGTACTTCTGTGCCAGCAGTGGGCCGACAGGGGGCTGTTGAGGCAATCAGCCCCAGCATTTTGGTGAT				F		T		TRB	TRBV2-1*01, or TRBV2-1*03	TRBD1-1*01		TRBJ1-5*01								CASSGPTGGC*GNQPQHF											TGTGCCAGCAGTGGGCCGACAGGGGGCTGTTGAGGCAATCAGCCCCAGCATTTT	CASSGPTGGC*GNQPQHF																																																																																														18																		1					63641bd6f5e323fae91fdff7	63641bd6f5e323fae91fdff7	63641bd6f5e323fae91fdff7				TRBV2	TRBV2-1	TRBJ1	TRBJ1-5	TRBD1	TRBD1-1
636d9aa34261835a51aa97c0	ATCCGGTCCACAAAGCTGGAGGACTCAGCCATGTACTTCTGTGCCAGCAGTGGCCCAACAGGGGGGATTGGCTACACCTTCGGTTCG				T	T	F		TRB	TRBV2-1*01, or TRBV2-1*03	TRBD1-1*01		TRBJ1-2*01								CASSGPTGGIGYTF							TCTAATCACTTATAC	SNHLY	TTTTATAATAATGAAATC	FYNNEI	TGTGCCAGCAGTGGCCCAACAGGGGGGATTGGCTACACCTTC	CASSGPTGGIGYTF																																																											135		201		330																															14																		1					63641bd6f5e323fae91fdff7	63641bd6f5e323fae91fdff7	63641bd6f5e323fae91fdff7				TRBV2	TRBV2-1	TRBJ1	TRBJ1-2	TRBD1	TRBD1-1
636d9aa34261835a51aada5a	GCCTCCTCCCAGACATCTGTATATTTCTGCGCCAGCAGTGGCCCTACTAGCGGGCTTGTAGGCAAAAACATTCAGTACTTCGGCGCC				T	T	F		TRB	TRBV10-1*01, or TRBV10-1*03	TRBD2-1*01, or TRBD2-1*02		TRBJ2-4*01								CASSGPTSGLVGKNIQYF							TGGAACCACAACAAT	WNHNN	TCATATGGTGTTCAAGAC	SYGVQD	TGCGCCAGCAGTGGCCCTACTAGCGGGCTTGTAGGCAAAAACATTCAGTACTTC	CASSGPTSGLVGKNIQYF																																																											135		201		327																															18																		1					63641bd6f5e323fae91fdff7	63641bd6f5e323fae91fdff7	63641bd6f5e323fae91fdff7				TRBV10	TRBV10-1	TRBJ2	TRBJ2-4	TRBD2	TRBD2-1
636d9aa34261835a51ab2606	CTAAACCTGAGCTCTCTGGAGCTGGGGGACTCAGCTTTGTATTTCTGTGCCAGCAGCGGACCCACCGAAAAACTGTTTTTTGGCAGT				T	T	F		TRB	TRBV9-1*01	TRBD1-1, or TRBD2-1		TRBJ1-4*01								CASSGPTEKLFF							TCTGGAGACCTCTCT	SGDLS	TATTATAATGGAGAAGAG	YYNGEE	TGTGCCAGCAGCGGACCCACCGAAAAACTGTTTTTT	CASSGPTEKLFF																																																											135		201		327																															12																		1					63641bd6f5e323fae91fdff7	63641bd6f5e323fae91fdff7	63641bd6f5e323fae91fdff7				TRBV9	TRBV9-1	TRBJ1	TRBJ1-4	TRBD1, or TRBD2	TRBD1-1, or TRBD2-1
636d9b514261835a51abae9b	NNNNTGTCGGCTGCTCCCTCCCAGACATCTGTGTACTTCTGTGCCAGCAGCGGACCGACGGCTAATGAAAAACTGTTTTTTGGCAGT				T	T	F		TRB	TRBV6-5*01	TRBD1-1, or TRBD2-1		TRBJ1-4*01								CASSGPTANEKLFF							ATGAACCATGAATAC	MNHEY	TCAGTTGGTGCTGGTATC	SVGAGI	TGTGCCAGCAGCGGACCGACGGCTAATGAAAAACTGTTTTTT	CASSGPTANEKLFF																																																											135		201		327																															14																		1					63641bd6f5e323fae91fdff7	63641bd6f5e323fae91fdff7	63641bd6f5e323fae91fdff7				TRBV6	TRBV6-5	TRBJ1	TRBJ1-4	TRBD1, or TRBD2	TRBD1-1, or TRBD2-1
636d9b514261835a51abf573	GTGACATCGGCCCAAAAGAACCCGACAGCTTTCTATCTCTGTGCCAGTTCAGGACCGACAGCAAGGGGGGGCTACACCTTCGGTTCG				T	T	F		TRB	TRBV19-1*01	TRBD1-1*01		TRBJ1-2*01								CASSGPTARGGYTF							TTGAACCACGATGCC	LNHDA	TCACAGATAGTAAATGAC	SQIVND	TGTGCCAGTTCAGGACCGACAGCAAGGGGGGGCTACACCTTC	CASSGPTARGGYTF																																																											135		201		327																															14																		1					63641bd6f5e323fae91fdff7	63641bd6f5e323fae91fdff7	63641bd6f5e323fae91fdff7				TRBV19	TRBV19-1	TRBJ1	TRBJ1-2	TRBD1	TRBD1-1
636d9b514261835a51ac1b59	TTGGAGCTGGGGGACTCGGCCCTTTATCTTTGCGCCAGCAGCGGGCCAACTAGCGGGAGGGCTAGTTCGGAGCAGTTCTTCGGGCCA				T	T	F		TRB	TRBV5-1*01	TRBD2-1*02		TRBJ2-1*01								CASSGPTSGRASSEQFF							TCTGGGCATAGGAGT	SGHRS	TACTTCAGTGAGACACAG	YFSETQ	TGCGCCAGCAGCGGGCCAACTAGCGGGAGGGCTAGTTCGGAGCAGTTCTTC	CASSGPTSGRASSEQFF																																																											135		201		327																															17																		1					63641bd6f5e323fae91fdff7	63641bd6f5e323fae91fdff7	63641bd6f5e323fae91fdff7				TRBV5	TRBV5-1	TRBJ2	TRBJ2-1	TRBD2	TRBD2-1
636d9b514261835a51ac8577	CCCCTGATCCTGGAGTCGCCCAGCCCCAACCAGACCTCTCTGTACTTCTGTGCCAGCAGTGGGCCCACAGAGCAGTTCTTCGGGCCA				T	T	F		TRB	TRBV27-1*01	TRBD1-1*01		TRBJ2-1*01								CASSGPTEQFF							ATGAACCATGAGTAT	MNHEY	TCAATGAATGTTGAGGTG	SMNVEV	TGTGCCAGCAGTGGGCCCACAGAGCAGTTCTTC	CASSGPTEQFF																																																											135		201		327																															11																		1					63641bd6f5e323fae91fdff7	63641bd6f5e323fae91fdff7	63641bd6f5e323fae91fdff7				TRBV27	TRBV27-1	TRBJ2	TRBJ2-1	TRBD1	TRBD1-1
636d9b514261835a51ac9865	CGCACAGAGCAGGGGGACTCGGCCATGTATCTCTGTGCCAGCAGCGGCCCCACTAGCGGGGGGCCCTACGAGCAGTACTTCGGGCCG				T	T	F		TRB	TRBV7-9*01	TRBD2-1*01		TRBJ2-7*01								CASSGPTSGGPYEQYF							TCTGAACACAACCGC	SEHNR	TTCCAGAATGAAGCTCAA	FQNEAQ	TGTGCCAGCAGCGGCCCCACTAGCGGGGGGCCCTACGAGCAGTACTTC	CASSGPTSGGPYEQYF																																																											135		201		330																															16																		1					63641bd6f5e323fae91fdff7	63641bd6f5e323fae91fdff7	63641bd6f5e323fae91fdff7				TRBV7	TRBV7-9	TRBJ2	TRBJ2-7	TRBD2	TRBD2-1
636d9bd24261835a51ad7219	NNNNNNNTGTCGGCTGCTCCCTCCCAGACATCTGTGTACTTCTGTGCCAGCAGTGGCCCGACAGGGGGATCGGCTTTCTTTGGACAA				T	T	F		TRB	TRBV6-5, or TRBV6-1	TRBD1-1*01		TRBJ1-1*01								CASSGPTGGSAFF											TGTGCCAGCAGTGGCCCGACAGGGGGATCGGCTTTCTTT	CASSGPTGGSAFF																																																																																														13																		1					63641bd6f5e323fae91fdff7	63641bd6f5e323fae91fdff7	63641bd6f5e323fae91fdff7				TRBV6	TRBV6-5, or TRBV6-1	TRBJ1	TRBJ1-1	TRBD1	TRBD1-1
636d9bd24261835a51ad85bd	NNNNTGTCGGCTGCTCCCTCCCAAACATCTGTGTACTTCTGTGCCAGCAGTGGTCCGACAGAGAGCTATGGCTACACCTTCGGTTCG				T	T	F		TRB	TRBV6-2*01, or TRBV6-3*01	TRBD1-1*01		TRBJ1-2*01								CASSGPTESYGYTF											TGTGCCAGCAGTGGTCCGACAGAGAGCTATGGCTACACCTTC	CASSGPTESYGYTF																																																																																														14																		1					63641bd6f5e323fae91fdff7	63641bd6f5e323fae91fdff7	63641bd6f5e323fae91fdff7				TRBV6	TRBV6-2, or TRBV6-3	TRBJ1	TRBJ1-2	TRBD1	TRBD1-1
636d9bd24261835a51add403	NTGTCGGCTGCTCCCTCCCAGACATCTGTGTACTTCTGTGCCAGCAGTGGACCGACGGCGGGTCAGGGTGAGCAGTTCTTCGGGCCA				T	T	F		TRB	TRBV6-5, or TRBV6-1	TRBD1-1, or TRBD2-1		TRBJ2-1*01								CASSGPTAGQGEQFF											TGTGCCAGCAGTGGACCGACGGCGGGTCAGGGTGAGCAGTTCTTC	CASSGPTAGQGEQFF																																																																																														15																		1					63641bd6f5e323fae91fdff7	63641bd6f5e323fae91fdff7	63641bd6f5e323fae91fdff7				TRBV6	TRBV6-5, or TRBV6-1	TRBJ2	TRBJ2-1	TRBD1, or TRBD2	TRBD1-1, or TRBD2-1
636d93be6f5fed9c49266626	CCTGCAGAACTGGAGGATTCTGGAGTTTATTTCTGTGCCAGCAGCGGCCCTACAGGGGTGGGCCAAGAGACCCAGTACTTCGGGCCA				T	T	F		TRB	TRBV14-1*01	TRBD1-1*01		TRBJ2-5*01								CASSGPTGVGQETQYF							TCTGGACATGATAAT	SGHDN	TTTGTGAAAGAGTCTAAA	FVKESK	TGTGCCAGCAGCGGCCCTACAGGGGTGGGCCAAGAGACCCAGTACTTC	CASSGPTGVGQETQYF																																																											135		201		330																															16																		1					63641bd6f5e323fae91fdff8	63641bd6f5e323fae91fdff8	63641bd6f5e323fae91fdff8				TRBV14	TRBV14-1	TRBJ2	TRBJ2-5	TRBD1	TRBD1-1
636d93be6f5fed9c492697a9	TCCTCCCAGACATCTGTATATTTCTGCGCCAGCAGTGGCCCGACAGGGGGAACGAGGTAACCCACCTACGAGCAGTACTTCGGGCCG				F		T		TRB	TRBV10-1*03, or TRBV10-1*01	TRBD1-1*01		TRBJ2-7*01								CASSGPTGGTR*PTYEQYF											TGCGCCAGCAGTGGCCCGACAGGGGGAACGAGGTAACCCACCTACGAGCAGTACTTC	CASSGPTGGTR*PTYEQYF																																																																																														19																		1					63641bd6f5e323fae91fdff8	63641bd6f5e323fae91fdff8	63641bd6f5e323fae91fdff8				TRBV10	TRBV10-1	TRBJ2	TRBJ2-7	TRBD1	TRBD1-1
636d93be6f5fed9c49269b22	CTCACTCTGGAGTCTGCTGCCTCCTCCCAGACATCTGTATATTTCTGCGCCAGCAGCGGACCTACTGACGAGCAGTACTTCGGGCCG				T	T	F		TRB	TRBV10-1*01	TRBD2-1, or TRBD1-1		TRBJ2-7*01								CASSGPTDEQYF							TGGAACCACAACAAT	WNHNN	TCATATGGTGTTCAAGAC	SYGVQD	TGCGCCAGCAGCGGACCTACTGACGAGCAGTACTTC	CASSGPTDEQYF																																																											135		201		327																															12																		1					63641bd6f5e323fae91fdff8	63641bd6f5e323fae91fdff8	63641bd6f5e323fae91fdff8				TRBV10	TRBV10-1	TRBJ2	TRBJ2-7	TRBD2, or TRBD1	TRBD2-1, or TRBD1-1
636d93be6f5fed9c4926c304	AGCACCTTGGAGCTGGGGGACTCGGCCCTTTATCTTTGCGCCAGCAGTGGGCCGACAGGGGGCGAAGAGACCCAGTACTTCGGGCCA				T	T	F		TRB	TRBV5-1*01	TRBD1-1*01		TRBJ2-5*01								CASSGPTGGEETQYF							TCTGGGCATAGGAGT	SGHRS	TACTTCAGTGAGACACAG	YFSETQ	TGCGCCAGCAGTGGGCCGACAGGGGGCGAAGAGACCCAGTACTTC	CASSGPTGGEETQYF																																																											135		201		327																															15																		1					63641bd6f5e323fae91fdff8	63641bd6f5e323fae91fdff8	63641bd6f5e323fae91fdff8				TRBV5	TRBV5-1	TRBJ2	TRBJ2-5	TRBD1	TRBD1-1
636d93be6f5fed9c4926d5a1	ATCCGGTCCACAAAGCTGGAGGACTCAGCCATGTACTTCTGTGCCAGCAGTGGACCTACTGGGGCCAACGTCCTGACTTTCGGGGCC				T	T	F		TRB	TRBV2-1*03, or TRBV2-1*01	TRBD2-1, or TRBD1-1		TRBJ2-6*01								CASSGPTGANVLTF							TCTAATCACTTATAC	SNHLY	TTTTATAATAATGAAATC	FYNNEI	TGTGCCAGCAGTGGACCTACTGGGGCCAACGTCCTGACTTTC	CASSGPTGANVLTF																																																											135		201		330																															14																		1					63641bd6f5e323fae91fdff8	63641bd6f5e323fae91fdff8	63641bd6f5e323fae91fdff8				TRBV2	TRBV2-1	TRBJ2	TRBJ2-6	TRBD2, or TRBD1	TRBD2-1, or TRBD1-1
636d93be6f5fed9c49273553	ACAAAGCTGGAGGACTCAGCCATGTACTTCTGTGCCAGCAGTGGACCCACCCCCTACACGAGCTCCTACGAGCAGTACTTCGGGCCG				T	T	F		TRB	TRBV2-1*03, or TRBV2-1*01	TRBD2-1, or TRBD1-1		TRBJ2-7*01								CASSGPTPYTSSYEQYF							TCTAATCACTTATAC	SNHLY	TTTTATAATAATGAAATC	FYNNEI	TGTGCCAGCAGTGGACCCACCCCCTACACGAGCTCCTACGAGCAGTACTTC	CASSGPTPYTSSYEQYF																																																											135		201		330																															17																		1					63641bd6f5e323fae91fdff8	63641bd6f5e323fae91fdff8	63641bd6f5e323fae91fdff8				TRBV2	TRBV2-1	TRBJ2	TRBJ2-7	TRBD2, or TRBD1	TRBD2-1, or TRBD1-1
636d93be6f5fed9c49276396	CTGAAGATCCGGTCCACAAAGCTGGAGGACTCAGCCATGTACTTCTGTGCCAGCTCAGGGCCCACCGGGGAGCTGTTTTTTGGAGAA				T	T	F		TRB	TRBV2-1*03, or TRBV2-1*01	TRBD1-1*01		TRBJ2-2*01								CASSGPTGELFF							TCTAATCACTTATAC	SNHLY	TTTTATAATAATGAAATC	FYNNEI	TGTGCCAGCTCAGGGCCCACCGGGGAGCTGTTTTTT	CASSGPTGELFF																																																											135		201		330																															12																		1					63641bd6f5e323fae91fdff8	63641bd6f5e323fae91fdff8	63641bd6f5e323fae91fdff8				TRBV2	TRBV2-1	TRBJ2	TRBJ2-2	TRBD1	TRBD1-1
636d94816f5fed9c4927ecde	TCGGCCCAAAAGAACCCGACAGCTTTCTATCTCTGTGCCAGTAGTGGACCCACCGGGGCCTTTTCTTCACCCCTCCACTTTGGGAAC				T	T	F		TRB	TRBV19-1*01	TRBD2-1, or TRBD1-1		TRBJ1-6*02								CASSGPTGAFSSPLHF							TTGAACCACGATGCC	LNHDA	TCACAGATAGTAAATGAC	SQIVND	TGTGCCAGTAGTGGACCCACCGGGGCCTTTTCTTCACCCCTCCACTTT	CASSGPTGAFSSPLHF																																																											135		201		327																															16																		1					63641bd6f5e323fae91fdff8	63641bd6f5e323fae91fdff8	63641bd6f5e323fae91fdff8				TRBV19	TRBV19-1	TRBJ1	TRBJ1-6	TRBD2, or TRBD1	TRBD2-1, or TRBD1-1
636d94816f5fed9c49281192	TCGGCTGCTCCCTCCCAGACATCTGTGTACTTCTGTGCCAGCAGTGGGCCGACTAGCGGAAGAAAAGAGACCCAGTACTTCGGGCCA				T	T	F		TRB	TRBV6-1*01	TRBD2-1*02, or TRBD2-1*01		TRBJ2-5*01								CASSGPTSGRKETQYF							ATGAACCATAACTCC	MNHNS	TCAGCTTCTGAGGGTACC	SASEGT	TGTGCCAGCAGTGGGCCGACTAGCGGAAGAAAAGAGACCCAGTACTTC	CASSGPTSGRKETQYF																																																											135		201		327																															16																		1					63641bd6f5e323fae91fdff8	63641bd6f5e323fae91fdff8	63641bd6f5e323fae91fdff8				TRBV6	TRBV6-1	TRBJ2	TRBJ2-5	TRBD2	TRBD2-1
636d94816f5fed9c49281237	GCTGCTCCCTCCCAGACATCTGTGTACTTCTGTGCCAGCAGTGGCCCAACGCTCGGGAGGGTCAATCAGCCCCAGCATTTTGGTGAT				T	T	F		TRB	TRBV6-1*01	TRBD2-1*02		TRBJ1-5*01								CASSGPTLGRVNQPQHF							ATGAACCATAACTCC	MNHNS	TCAGCTTCTGAGGGTACC	SASEGT	TGTGCCAGCAGTGGCCCAACGCTCGGGAGGGTCAATCAGCCCCAGCATTTT	CASSGPTLGRVNQPQHF																																																											135		201		327																															17																		1					63641bd6f5e323fae91fdff8	63641bd6f5e323fae91fdff8	63641bd6f5e323fae91fdff8				TRBV6	TRBV6-1	TRBJ1	TRBJ1-5	TRBD2	TRBD2-1
636d94816f5fed9c49282cd6	CTGAGCTCTCTGGAGCTGGGGGACTCAGCTTTGTATTTCTGTGCCAGCAGCGGCCCGACTAGCGGGTACGAGCAGTACTTCGGGCCG				T	T	F		TRB	TRBV9-1*01	TRBD2-1*02, or TRBD2-1*01		TRBJ2-7*01								CASSGPTSGYEQYF							TCTGGAGACCTCTCT	SGDLS	TATTATAATGGAGAAGAG	YYNGEE	TGTGCCAGCAGCGGCCCGACTAGCGGGTACGAGCAGTACTTC	CASSGPTSGYEQYF																																																											135		201		327																															14																		1					63641bd6f5e323fae91fdff8	63641bd6f5e323fae91fdff8	63641bd6f5e323fae91fdff8				TRBV9	TRBV9-1	TRBJ2	TRBJ2-7	TRBD2	TRBD2-1
636d94816f5fed9c4928683a	TCGGCCCAAAAGAACCCGACAGCTTTCTATCTCTGTGCCAGTAGTGGACCGACGGCCTTCTCTGGAAACACCATATATTTTGGAGAG				T	T	F		TRB	TRBV19-1*01	TRBD2-1, or TRBD1-1		TRBJ1-3*01								CASSGPTAFSGNTIYF							TTGAACCACGATGCC	LNHDA	TCACAGATAGTAAATGAC	SQIVND	TGTGCCAGTAGTGGACCGACGGCCTTCTCTGGAAACACCATATATTTT	CASSGPTAFSGNTIYF																																																											135		201		327																															16																		1					63641bd6f5e323fae91fdff8	63641bd6f5e323fae91fdff8	63641bd6f5e323fae91fdff8				TRBV19	TRBV19-1	TRBJ1	TRBJ1-3	TRBD2, or TRBD1	TRBD2-1, or TRBD1-1
636d94816f5fed9c4928a840	NTGTCGGCTGCTCCCTCCCAGACATCTGTGTACTTCTGTGCCAGCAGTGGGCCGACATCGTACCAAGAGACCCAGTACTTCGGGCCA				T	T	F		TRB	TRBV6-1, or TRBV6-5	TRBD1-1*01		TRBJ2-5*01								CASSGPTSYQETQYF											TGTGCCAGCAGTGGGCCGACATCGTACCAAGAGACCCAGTACTTC	CASSGPTSYQETQYF																																																																																														15																		1					63641bd6f5e323fae91fdff8	63641bd6f5e323fae91fdff8	63641bd6f5e323fae91fdff8				TRBV6	TRBV6-1, or TRBV6-5	TRBJ2	TRBJ2-5	TRBD1	TRBD1-1
636d94816f5fed9c4928ae61	CAGCCTGCAGAGCTTGAGGACTCGGCCGTGTATCTCTGTGCCAGCAGCGGCCCGACAGGGTCGGGCACTGAAGCTTTCTTTGGACAA				T	T	F		TRB	TRBV11-3, or TRBV11-2	TRBD1-1*01		TRBJ1-1*01								CASSGPTGSGTEAFF											TGTGCCAGCAGCGGCCCGACAGGGTCGGGCACTGAAGCTTTCTTT	CASSGPTGSGTEAFF																																																																																														15																		1					63641bd6f5e323fae91fdff8	63641bd6f5e323fae91fdff8	63641bd6f5e323fae91fdff8				TRBV11	TRBV11-3, or TRBV11-2	TRBJ1	TRBJ1-1	TRBD1	TRBD1-1
636d94816f5fed9c4928d063	CGCACAGAGCAGGAGGACTCGGCCGTGTATCTCTGTGCCAGCAGCGGCCCGACTGACAATAGCAATCAGCCCCAGCATTTTGGTGAT				T	T	F		TRB	TRBV7-2*02, or TRBV7-2*01	TRBD2-1, or TRBD1-1		TRBJ1-5*01								CASSGPTDNSNQPQHF							TCAGGTCATACTGCC	SGHTA	TTCCAAGGCAACAGTGCA	FQGNSA	TGTGCCAGCAGCGGCCCGACTGACAATAGCAATCAGCCCCAGCATTTT	CASSGPTDNSNQPQHF																																																											135		201		330																															16																		2					63641bd6f5e323fae91fdff8	63641bd6f5e323fae91fdff8	63641bd6f5e323fae91fdff8				TRBV7	TRBV7-2	TRBJ1	TRBJ1-5	TRBD2, or TRBD1	TRBD2-1, or TRBD1-1
636d94816f5fed9c4928e1d4	NTGTCGGCTGCTCCCTCCCAGACATCTGTGTACTTCTGTGCCAGCAGTGGACCGACAGGGTTAGGCTATGGCTACACCTTCGGTTCG				T	T	F		TRB	TRBV6-1, or TRBV6-5	TRBD1-1*01		TRBJ1-2*01								CASSGPTGLGYGYTF											TGTGCCAGCAGTGGACCGACAGGGTTAGGCTATGGCTACACCTTC	CASSGPTGLGYGYTF																																																																																														15																		1					63641bd6f5e323fae91fdff8	63641bd6f5e323fae91fdff8	63641bd6f5e323fae91fdff8				TRBV6	TRBV6-1, or TRBV6-5	TRBJ1	TRBJ1-2	TRBD1	TRBD1-1
636d950d6f5fed9c492918c5	ATCAATTCCCTGGAGCTTGGTGACTCTGCTGTGTATTTCTGTGCCAGCAGCGGGCCGACAGCCTCCTATGGCTACACCTTCGGTTCG				T	T	F		TRB	TRBV3-2*01, or TRBV3-1*01	TRBD1-1*01		TRBJ1-2*01								CASSGPTASYGYTF											TGTGCCAGCAGCGGGCCGACAGCCTCCTATGGCTACACCTTC	CASSGPTASYGYTF																																																																																														14																		1					63641bd6f5e323fae91fdff8	63641bd6f5e323fae91fdff8	63641bd6f5e323fae91fdff8				TRBV3	TRBV3-2, or TRBV3-1	TRBJ1	TRBJ1-2	TRBD1	TRBD1-1
636d950e6f5fed9c49292296	CCCTCCCAGACATCTGTGTACTTCTGTGCCAGCAGCGGCCCCACAGGGGCCCCAGATCGAAGCAATCAGCCCCAGCATTTTGGTGAT				T	T	F		TRB	TRBV6-1, or TRBV6-6, or TRBV6-5	TRBD1-1*01		TRBJ1-5*01								CASSGPTGAPDRSNQPQHF											TGTGCCAGCAGCGGCCCCACAGGGGCCCCAGATCGAAGCAATCAGCCCCAGCATTTT	CASSGPTGAPDRSNQPQHF																																																																																														19																		1					63641bd6f5e323fae91fdff8	63641bd6f5e323fae91fdff8	63641bd6f5e323fae91fdff8				TRBV6	TRBV6-1, or TRBV6-6, or TRBV6-5	TRBJ1	TRBJ1-5	TRBD1	TRBD1-1
636d950e6f5fed9c49297766	NTGTCGGCTGCTCCCTCCCAGACATCTGTGTACTTCTGTGCCAGCAGTGGCCCGACAGCAAGCAATCAGCCCCAGCATTTTGGTGAT				T	T	F		TRB	TRBV6-1, or TRBV6-5	TRBD1-1*01		TRBJ1-5*01								CASSGPTASNQPQHF											TGTGCCAGCAGTGGCCCGACAGCAAGCAATCAGCCCCAGCATTTT	CASSGPTASNQPQHF																																																																																														15																		1					63641bd6f5e323fae91fdff8	63641bd6f5e323fae91fdff8	63641bd6f5e323fae91fdff8				TRBV6	TRBV6-1, or TRBV6-5	TRBJ1	TRBJ1-5	TRBD1	TRBD1-1
636e7c09f488e52c5a9ca2af	CTCACTCTGGAGTCTGCTGCCTCCTCCCAGACATCTGTATATTTCTGCGCCAGCAGCGGACCAACAGATACGCAGTATTTTGGCCCA				T	T	F		TRB	TRBV10-1*01	TRBD1-1, or TRBD2-1		TRBJ2-3*01								CASSGPTDTQYF							TGGAACCACAACAAT	WNHNN	TCATATGGTGTTCAAGAC	SYGVQD	TGCGCCAGCAGCGGACCAACAGATACGCAGTATTTT	CASSGPTDTQYF																																																											135		201		327																															12																		1					63641bd7f5e323fae91fdff9	63641bd7f5e323fae91fdff9	63641bd7f5e323fae91fdff9				TRBV10	TRBV10-1	TRBJ2	TRBJ2-3	TRBD1, or TRBD2	TRBD1-1, or TRBD2-1
636e7d0f17fa8af4b0bfdc9b	CCCAGCCCCAACCAGACCTCTCTGTACTTCTGTGCCAGCAGTGGACCGACAGGGGGCCATAGCCCCTACGAGCAGTACTTCGGGCCG				T	T	F		TRB	TRBV27-1*01	TRBD1-1*01		TRBJ2-7*01								CASSGPTGGHSPYEQYF							ATGAACCATGAGTAT	MNHEY	TCAATGAATGTTGAGGTG	SMNVEV	TGTGCCAGCAGTGGACCGACAGGGGGCCATAGCCCCTACGAGCAGTACTTC	CASSGPTGGHSPYEQYF																																																											135		201		327																															17																		1					63641bd7f5e323fae91fdffa	63641bd7f5e323fae91fdffa	63641bd7f5e323fae91fdffa				TRBV27	TRBV27-1	TRBJ2	TRBJ2-7	TRBD1	TRBD1-1
636e7d0f17fa8af4b0bfde9f	CGGTCCACAAAGCTGGAGGACTCAGCCATGTACTTCTGTGCCAGCAGTGGTCCGACAGGAGGGAGGACTGAAGCTTTCTTTGGACAA				T	T	F		TRB	TRBV2-1*03, or TRBV2-1*01	TRBD1-1, or TRBD2-1		TRBJ1-1*01								CASSGPTGGRTEAFF							TCTAATCACTTATAC	SNHLY	TTTTATAATAATGAAATC	FYNNEI	TGTGCCAGCAGTGGTCCGACAGGAGGGAGGACTGAAGCTTTCTTT	CASSGPTGGRTEAFF																																																											135		201		330																															15																		1					63641bd7f5e323fae91fdffa	63641bd7f5e323fae91fdffa	63641bd7f5e323fae91fdffa				TRBV2	TRBV2-1	TRBJ1	TRBJ1-1	TRBD1, or TRBD2	TRBD1-1, or TRBD2-1
636e7d0f17fa8af4b0bfe49e	CTGGAGGACTCAGCCATGTACTTCTGTGCCAGCAGTGGGCCCACCGGACTAGCGGGACCGAACACCGGGGAGCTGTTTTTTGGAGAA				T	T	F		TRB	TRBV2-1*03, or TRBV2-1*01	TRBD2-1*02		TRBJ2-2*01								CASSGPTGLAGPNTGELFF							TCTAATCACTTATAC	SNHLY	TTTTATAATAATGAAATC	FYNNEI	TGTGCCAGCAGTGGGCCCACCGGACTAGCGGGACCGAACACCGGGGAGCTGTTTTTT	CASSGPTGLAGPNTGELFF																																																											135		201		330																															19																		1					63641bd7f5e323fae91fdffa	63641bd7f5e323fae91fdffa	63641bd7f5e323fae91fdffa				TRBV2	TRBV2-1	TRBJ2	TRBJ2-2	TRBD2	TRBD2-1
636e7d0f17fa8af4b0bfe9d8	TCGGCTGCTCCCTCCCAGACATCTGTGTACTTCTGTGCCAGCAGTGGCCCGACTAGCGGGAGAGAAGAGACCCAGTACTTCGGGCCA				T	T	F		TRB	TRBV6-1*01	TRBD2-1*02		TRBJ2-5*01								CASSGPTSGREETQYF							ATGAACCATAACTCC	MNHNS	TCAGCTTCTGAGGGTACC	SASEGT	TGTGCCAGCAGTGGCCCGACTAGCGGGAGAGAAGAGACCCAGTACTTC	CASSGPTSGREETQYF																																																											135		201		327																															16																		1					63641bd7f5e323fae91fdffa	63641bd7f5e323fae91fdffa	63641bd7f5e323fae91fdffa				TRBV6	TRBV6-1	TRBJ2	TRBJ2-5	TRBD2	TRBD2-1
636e7d0f17fa8af4b0bfea71	GCTGCTCCCTCCCAGACATCTGTGTACTTCTGTGCCAGCAGTGGACCTACAGGGATGAGCTCCTACAATGAGCAGTTCTTCGGGCCA				T	T	F		TRB	TRBV6-1*01	TRBD1-1*01		TRBJ2-1*01								CASSGPTGMSSYNEQFF							ATGAACCATAACTCC	MNHNS	TCAGCTTCTGAGGGTACC	SASEGT	TGTGCCAGCAGTGGACCTACAGGGATGAGCTCCTACAATGAGCAGTTCTTC	CASSGPTGMSSYNEQFF																																																											135		201		327																															17																		1					63641bd7f5e323fae91fdffa	63641bd7f5e323fae91fdffa	63641bd7f5e323fae91fdffa				TRBV6	TRBV6-1	TRBJ2	TRBJ2-1	TRBD1	TRBD1-1
636e7d0f17fa8af4b0bff9ee	GCTCCCTCCCAGACATCTGTGTACTTCTGTGCCAGCAGTGGACCCACCTTTGTCGGACAGGGGGACTACGAGCAGTACTTCGGGCCG				T	T	F		TRB	TRBV6-1*01	TRBD1-1*01		TRBJ2-7*01								CASSGPTFVGQGDYEQYF							ATGAACCATAACTCC	MNHNS	TCAGCTTCTGAGGGTACC	SASEGT	TGTGCCAGCAGTGGACCCACCTTTGTCGGACAGGGGGACTACGAGCAGTACTTC	CASSGPTFVGQGDYEQYF																																																											135		201		327																															18																		1					63641bd7f5e323fae91fdffa	63641bd7f5e323fae91fdffa	63641bd7f5e323fae91fdffa				TRBV6	TRBV6-1	TRBJ2	TRBJ2-7	TRBD1	TRBD1-1
636e7d0f17fa8af4b0c009fe	CGCACAGAGCAGGAGGACTCGGCCGTGTATCTCTGTGCCAGCAGCGGACCGACAGGGTTAGGGAATCATCCCCAGCATTTTGGTGAT				T	T	F		TRB	TRBV7-2*02, or TRBV7-2*01	TRBD1-1*01		TRBJ1-5*01								CASSGPTGLGNHPQHF							TCAGGTCATACTGCC	SGHTA	TTCCAAGGCAACAGTGCA	FQGNSA	TGTGCCAGCAGCGGACCGACAGGGTTAGGGAATCATCCCCAGCATTTT	CASSGPTGLGNHPQHF																																																											135		201		330																															16																		1					63641bd7f5e323fae91fdffa	63641bd7f5e323fae91fdffa	63641bd7f5e323fae91fdffa				TRBV7	TRBV7-2	TRBJ1	TRBJ1-5	TRBD1	TRBD1-1
636e7d1117fa8af4b0c040e5	CGCACAGAGCAGGGGGACTCGGCCATGTATCTCTGTGCCAGCAGCGGCCCGACTGGACTAGCGAAAAAAGAGCAGTACTTCGGGCCG				T	T	F		TRB	TRBV7-9*01	TRBD2-1*01, or TRBD2-1*02		TRBJ2-7*01								CASSGPTGLAKKEQYF							TCTGAACACAACCGC	SEHNR	TTCCAGAATGAAGCTCAA	FQNEAQ	TGTGCCAGCAGCGGCCCGACTGGACTAGCGAAAAAAGAGCAGTACTTC	CASSGPTGLAKKEQYF																																																											135		201		330																															16																		1					63641bd7f5e323fae91fdffa	63641bd7f5e323fae91fdffa	63641bd7f5e323fae91fdffa				TRBV7	TRBV7-9	TRBJ2	TRBJ2-7	TRBD2	TRBD2-1
636e7d1117fa8af4b0c06669	ATCCAGCCCTCAGAACCCAGGGACTCAGCTGTGTACTTCTGTGCCAGCAGTGGTCCGACCGGCACCGGGGAGCTGTTTTTTGGAGAA				T	T	F		TRB	TRBV12-3, or TRBV12-4	TRBD1-1, or TRBD2-1		TRBJ2-2*01								CASSGPTGTGELFF											TGTGCCAGCAGTGGTCCGACCGGCACCGGGGAGCTGTTTTTT	CASSGPTGTGELFF																																																																																														14																		1					63641bd7f5e323fae91fdffa	63641bd7f5e323fae91fdffa	63641bd7f5e323fae91fdffa				TRBV12	TRBV12-3, or TRBV12-4	TRBJ2	TRBJ2-2	TRBD1, or TRBD2	TRBD1-1, or TRBD2-1
636e7d1117fa8af4b0c06a71	NNNNTGTCGGCTGCTCCCTCCCAGACATCTGTGTACTTCTGTGCCAGCAGTGGCCCGACAGGAAACACTGAAGCTTTCTTTGGACAA				T	T	F		TRB	TRBV6-5, or TRBV6-1	TRBD1-1*01		TRBJ1-1*01								CASSGPTGNTEAFF											TGTGCCAGCAGTGGCCCGACAGGAAACACTGAAGCTTTCTTT	CASSGPTGNTEAFF																																																																																														14																		1					63641bd7f5e323fae91fdffa	63641bd7f5e323fae91fdffa	63641bd7f5e323fae91fdffa				TRBV6	TRBV6-5, or TRBV6-1	TRBJ1	TRBJ1-1	TRBD1	TRBD1-1
636eff52845130aeb43674b5	GCCTTGTTGCTGGGGGACTCGGCCCTGTATCTCTGTGCCAGCAGCGGACCGACAGGAAATAGGGGCTACGAGCAGTACTTCGGGCCG				T	T	F		TRB	TRBV5-5*01	TRBD1-1*01		TRBJ2-7*01								CASSGPTGNRGYEQYF							TCTGGGCACAAGAGT	SGHKS	TATTATGAGAAAGAAGAG	YYEKEE	TGTGCCAGCAGCGGACCGACAGGAAATAGGGGCTACGAGCAGTACTTC	CASSGPTGNRGYEQYF																																																											135		201		327																															16																		1					63641bd8f5e323fae91fdffb	63641bd8f5e323fae91fdffb	63641bd8f5e323fae91fdffb				TRBV5	TRBV5-5	TRBJ2	TRBJ2-7	TRBD1	TRBD1-1
636eff52845130aeb43681f8	CTGACCCTGGAGTCTGCCAGGCCCTCACATACCTCTCAGTACCTCTGTGCCAGCAGTGGTCCTACCTACGAGCAGTACTTCGGGCCG				T	T	F		TRB	TRBV25-1*01	TRBD2-1*02, or TRBD2-1*01		TRBJ2-7*01								CASSGPTYEQYF							ATGGGCCATGACAAA	MGHDK	TCCTATGGAGTTAATTCC	SYGVNS	TGTGCCAGCAGTGGTCCTACCTACGAGCAGTACTTC	CASSGPTYEQYF																																																											135		201		327																															12																		1					63641bd8f5e323fae91fdffb	63641bd8f5e323fae91fdffb	63641bd8f5e323fae91fdffb				TRBV25	TRBV25-1	TRBJ2	TRBJ2-7	TRBD2	TRBD2-1
636eff52845130aeb4368732	TTGCTGGGGGACTCGGCCCTGTATCTCTGTGCCAGCAGCGGACCGACTGGACAGGCCGGTGTGAACACTGAAGCTTTCTTTGGACAA				T	T	F		TRB	TRBV5-5*01	TRBD1-1*01		TRBJ1-1*01								CASSGPTGQAGVNTEAFF							TCTGGGCACAAGAGT	SGHKS	TATTATGAGAAAGAAGAG	YYEKEE	TGTGCCAGCAGCGGACCGACTGGACAGGCCGGTGTGAACACTGAAGCTTTCTTT	CASSGPTGQAGVNTEAFF																																																											135		201		327																															18																		1					63641bd8f5e323fae91fdffb	63641bd8f5e323fae91fdffb	63641bd8f5e323fae91fdffb				TRBV5	TRBV5-5	TRBJ1	TRBJ1-1	TRBD1	TRBD1-1
636eff52845130aeb436baea	TTGGAGCTGGACGACTCGGCCCTGTATCTCTGTGCCAGCAGCGGGCCTACCGGGGGGCGGGGAGGAAACACCATATATTTTGGAGAG				T	T	F		TRB	TRBV5-4*01	TRBD2-1*01		TRBJ1-3*01								CASSGPTGGRGGNTIYF							TCTGGGCACAACACT	SGHNT	TATTATAGGGAGGAAGAG	YYREEE	TGTGCCAGCAGCGGGCCTACCGGGGGGCGGGGAGGAAACACCATATATTTT	CASSGPTGGRGGNTIYF																																																											135		201		327																															17																		1					63641bd8f5e323fae91fdffb	63641bd8f5e323fae91fdffb	63641bd8f5e323fae91fdffb				TRBV5	TRBV5-4	TRBJ1	TRBJ1-3	TRBD2	TRBD2-1
636eff52845130aeb43737f8	CTGGGGGACTCAGCTTTGTATTTCTGTGCCAGCAGCGGACCGACTAGCGGGAGATCTGGTAGACAAGAGACCCAGTACTTCGGGCCA				T	T	F		TRB	TRBV9-1*01	TRBD2-1*02		TRBJ2-5*01								CASSGPTSGRSGRQETQYF							TCTGGAGACCTCTCT	SGDLS	TATTATAATGGAGAAGAG	YYNGEE	TGTGCCAGCAGCGGACCGACTAGCGGGAGATCTGGTAGACAAGAGACCCAGTACTTC	CASSGPTSGRSGRQETQYF																																																											135		201		327																															19																		1					63641bd8f5e323fae91fdffb	63641bd8f5e323fae91fdffb	63641bd8f5e323fae91fdffb				TRBV9	TRBV9-1	TRBJ2	TRBJ2-5	TRBD2	TRBD2-1
636eff52845130aeb437981c	CAGTCCACGGAGTCAGGGGACACAGCACTGTATTTCTGTGCCAGCTCCGGCCCGACGCTAGGGTATCAGCCCCAGCATTTTGGTGAT				T	T	F		TRB	TRBV21-1*01	TRBD2-1, or TRBD1-1		TRBJ1-5*01								CASSGPTLGYQPQHF							AAAGCACATAGTTAT	KAHSY	TTTCAGAATGAAGAACTT	FQNEEL	TGTGCCAGCTCCGGCCCGACGCTAGGGTATCAGCCCCAGCATTTT	CASSGPTLGYQPQHF																																																											136		202		331																															15																		1					63641bd8f5e323fae91fdffb	63641bd8f5e323fae91fdffb	63641bd8f5e323fae91fdffb				TRBV21	TRBV21-1	TRBJ1	TRBJ1-5	TRBD2, or TRBD1	TRBD2-1, or TRBD1-1
636f0003845130aeb4384254	NNNNTGTCGGCTGCTCCCTCCCAGACATCTGTGTACTTCTGTGCCAGCAGTGGACCGACAGAAAACTATGGCTACACCTTCGGTTCG				T	T	F		TRB	TRBV6-1, or TRBV6-5	TRBD1-1*01		TRBJ1-2*01								CASSGPTENYGYTF											TGTGCCAGCAGTGGACCGACAGAAAACTATGGCTACACCTTC	CASSGPTENYGYTF																																																																																														14																		1					63641bd8f5e323fae91fdffb	63641bd8f5e323fae91fdffb	63641bd8f5e323fae91fdffb				TRBV6	TRBV6-1, or TRBV6-5	TRBJ1	TRBJ1-2	TRBD1	TRBD1-1
636eaf2f61ee4f349dbcc6e3	AACCTGAGCTCTCTGGAGCTGGGGGACTCAGCTTTGTATTTCTGTGCCAGCAGCGGACCGACCTACAATGAGCAGTTCTTCGGGCCA				T	T	F		TRB	TRBV9-1*01	TRBD1-1, or TRBD2-1		TRBJ2-1*01								CASSGPTYNEQFF							TCTGGAGACCTCTCT	SGDLS	TATTATAATGGAGAAGAG	YYNGEE	TGTGCCAGCAGCGGACCGACCTACAATGAGCAGTTCTTC	CASSGPTYNEQFF																																																											135		201		327																															13																		1					63641bd8f5e323fae91fdffc	63641bd8f5e323fae91fdffc	63641bd8f5e323fae91fdffc				TRBV9	TRBV9-1	TRBJ2	TRBJ2-1	TRBD1, or TRBD2	TRBD1-1, or TRBD2-1
636eaf2f61ee4f349dbcd7e7	GAGTCGCCCAGCCCCAACCAGACCTCTCTGTACTTCTGTGCCAGCAGTGGACCGACAGGGGGAATAGGGGAGCAGTTCTTCGGGCCA				T	T	F		TRB	TRBV27-1*01	TRBD1-1*01		TRBJ2-1*01								CASSGPTGGIGEQFF							ATGAACCATGAGTAT	MNHEY	TCAATGAATGTTGAGGTG	SMNVEV	TGTGCCAGCAGTGGACCGACAGGGGGAATAGGGGAGCAGTTCTTC	CASSGPTGGIGEQFF																																																											135		201		327																															15																		1					63641bd8f5e323fae91fdffc	63641bd8f5e323fae91fdffc	63641bd8f5e323fae91fdffc				TRBV27	TRBV27-1	TRBJ2	TRBJ2-1	TRBD1	TRBD1-1
636eaf2f61ee4f349dbd0726	GAACTAAACCTGAGCTCTCTGGAGCTGGGGGACTCAGCTTTGTATTTCTGTGCCAGCAGCGGTCCCACTGAAGCTTTCTTTGGACAA				T	T	F		TRB	TRBV9-1*01			TRBJ1-1*01								CASSGPTEAFF							TCTGGAGACCTCTCT	SGDLS	TATTATAATGGAGAAGAG	YYNGEE	TGTGCCAGCAGCGGTCCCACTGAAGCTTTCTTT	CASSGPTEAFF																																																											135		201		327																															11																		2					63641bd8f5e323fae91fdffc	63641bd8f5e323fae91fdffc	63641bd8f5e323fae91fdffc				TRBV9	TRBV9-1	TRBJ1	TRBJ1-1
636eaf2f61ee4f349dbd1d56	GCAGAGCTTGGGGACTCGGCCGTGTATCTCTGTGCCAGCAGCGGACCTACGGAGGGGGGGCACGCCGGGGAGCTGTTTTTTGGAGAA				T	T	F		TRB	TRBV11-3*01	TRBD2-1*01		TRBJ2-2*01								CASSGPTEGGHAGELFF							TCTGGCCACAATACC	SGHNT	TATGAGAATGAGGAAGCA	YENEEA	TGTGCCAGCAGCGGACCTACGGAGGGGGGGCACGCCGGGGAGCTGTTTTTT	CASSGPTEGGHAGELFF																																																											135		201		330																															17																		1					63641bd8f5e323fae91fdffc	63641bd8f5e323fae91fdffc	63641bd8f5e323fae91fdffc				TRBV11	TRBV11-3	TRBJ2	TRBJ2-2	TRBD2	TRBD2-1
636eaf3061ee4f349dbdabcc	CTGGAGTCCGCCAGCACCAACCAGACATCTATGTACCTCTGTGCCAGCAGTGGGCCGACTCGCAGAAATGAGCAGTTCTTCGGGCCA				T	T	F		TRB	TRBV28-1*01	TRBD1-1, or TRBD2-1		TRBJ2-1*01								CASSGPTRRNEQFF							ATGGACCATGAAAAT	MDHEN	TCATATGATGTTAAAATG	SYDVKM	TGTGCCAGCAGTGGGCCGACTCGCAGAAATGAGCAGTTCTTC	CASSGPTRRNEQFF																																																											135		201		327																															14																		1					63641bd8f5e323fae91fdffc	63641bd8f5e323fae91fdffc	63641bd8f5e323fae91fdffc				TRBV28	TRBV28-1	TRBJ2	TRBJ2-1	TRBD1, or TRBD2	TRBD1-1, or TRBD2-1
636eaf3061ee4f349dbdbc40	NTGTCGGCTGCTCCCTCCCAGACATCTGTGTACTTCTGTGCCAGCAGTGGCCCTACGCGGGATCGGTATGGCTACACCTTCGGTTCG				T	T	F		TRB	TRBV6-1, or TRBV6-5	TRBD2-1*02		TRBJ1-2*01								CASSGPTRDRYGYTF											TGTGCCAGCAGTGGCCCTACGCGGGATCGGTATGGCTACACCTTC	CASSGPTRDRYGYTF																																																																																														15																		1					63641bd8f5e323fae91fdffc	63641bd8f5e323fae91fdffc	63641bd8f5e323fae91fdffc				TRBV6	TRBV6-1, or TRBV6-5	TRBJ1	TRBJ1-2	TRBD2	TRBD2-1
636e7db74956582be1393f85	AACGCCTTGTTGCTGGGGGACTCGGCCCTCTATCTCTGTGCCAGCAGCGGCCCGACCGCCTCTGGAAACACCATATATTTTGGAGAG				T	T	F		TRB	TRBV5-6*01	TRBD2-1, or TRBD1-1		TRBJ1-3*01								CASSGPTASGNTIYF							TCTGGGCATGACACT	SGHDT	TATTATGAGGAGGAAGAG	YYEEEE	TGTGCCAGCAGCGGCCCGACCGCCTCTGGAAACACCATATATTTT	CASSGPTASGNTIYF																																																											135		201		327																															15																		1					63641bd8f5e323fae91fdffd	63641bd8f5e323fae91fdffd	63641bd8f5e323fae91fdffd				TRBV5	TRBV5-6	TRBJ1	TRBJ1-3	TRBD2, or TRBD1	TRBD2-1, or TRBD1-1
636e7db74956582be139406d	CTGGAGTCTGCCAGGCCCTCACATACCTCTCAGTACCTCTGTGCCAGCAGTGGACCAACAGGGTCCCACGAGCAGTACTTCGGGCCG				T	T	F		TRB	TRBV25-1*01	TRBD1-1*01		TRBJ2-7*01								CASSGPTGSHEQYF							ATGGGCCATGACAAA	MGHDK	TCCTATGGAGTTAATTCC	SYGVNS	TGTGCCAGCAGTGGACCAACAGGGTCCCACGAGCAGTACTTC	CASSGPTGSHEQYF																																																											135		201		327																															14																		1					63641bd8f5e323fae91fdffd	63641bd8f5e323fae91fdffd	63641bd8f5e323fae91fdffd				TRBV25	TRBV25-1	TRBJ2	TRBJ2-7	TRBD1	TRBD1-1
636e7db74956582be1395077	TCTGCCAGGCCCTCACATACCTCTCAGTACCTCTGTGCCAGCAGTGGACCAACTAGCGGGAGCAACAATGAGCAGTTCTTCGGGCCA				T	T	F		TRB	TRBV25-1*01	TRBD2-1*02		TRBJ2-1*01								CASSGPTSGSNNEQFF							ATGGGCCATGACAAA	MGHDK	TCCTATGGAGTTAATTCC	SYGVNS	TGTGCCAGCAGTGGACCAACTAGCGGGAGCAACAATGAGCAGTTCTTC	CASSGPTSGSNNEQFF																																																											135		201		327																															16																		1					63641bd8f5e323fae91fdffd	63641bd8f5e323fae91fdffd	63641bd8f5e323fae91fdffd				TRBV25	TRBV25-1	TRBJ2	TRBJ2-1	TRBD2	TRBD2-1
636e7db74956582be13983ca	AAGATCCAACCTGCAAAGCTTGAGGACTCGGCCGTGTATCTCTGTGCCAGCAGCGGGCCTACACAAGAGACCCAGTACTTCGGGCCA				T	T	F		TRB	TRBV11-2*03	TRBD1-1*01		TRBJ2-5*01								CASSGPTQETQYF							TCTGGCCATGCTACC	SGHAT	TTTCAGAATAACGGTGTA	FQNNGV	TGTGCCAGCAGCGGGCCTACACAAGAGACCCAGTACTTC	CASSGPTQETQYF																																																											135		201		330																															13																		1					63641bd8f5e323fae91fdffd	63641bd8f5e323fae91fdffd	63641bd8f5e323fae91fdffd				TRBV11	TRBV11-2	TRBJ2	TRBJ2-5	TRBD1	TRBD1-1
636e7db74956582be139a12c	TCGCCCAGCCCCAACCAGACCTCTCTGTACTTCTGTGCCAGCAGTGGACCGACAGGGTACCGCGACAATGAGCAGTTCTTCGGGCCA				T	T	F		TRB	TRBV27-1*01	TRBD1-1*01		TRBJ2-1*01								CASSGPTGYRDNEQFF							ATGAACCATGAGTAT	MNHEY	TCAATGAATGTTGAGGTG	SMNVEV	TGTGCCAGCAGTGGACCGACAGGGTACCGCGACAATGAGCAGTTCTTC	CASSGPTGYRDNEQFF																																																											135		201		327																															16																		1					63641bd8f5e323fae91fdffd	63641bd8f5e323fae91fdffd	63641bd8f5e323fae91fdffd				TRBV27	TRBV27-1	TRBJ2	TRBJ2-1	TRBD1	TRBD1-1
636e7db74956582be139a30f	TCGGCTGCTCCCTCCCAGACATCTGTGTACTTCTGTGCCAGCAGTGGGCCGACAGACGGGGCCAAAAACATTCAGTACTTCGGCGCC				T	T	F		TRB	TRBV6-1*01	TRBD1-1*01		TRBJ2-4*01								CASSGPTDGAKNIQYF							ATGAACCATAACTCC	MNHNS	TCAGCTTCTGAGGGTACC	SASEGT	TGTGCCAGCAGTGGGCCGACAGACGGGGCCAAAAACATTCAGTACTTC	CASSGPTDGAKNIQYF																																																											135		201		327																															16																		1					63641bd8f5e323fae91fdffd	63641bd8f5e323fae91fdffd	63641bd8f5e323fae91fdffd				TRBV6	TRBV6-1	TRBJ2	TRBJ2-4	TRBD1	TRBD1-1
636e7db74956582be139e097	TCCGCCAGCACCAACCAGACATCTATGTACCTCTGTGCCAGCAGCGGCCCCACAGGGAGGTTATACTATGGCTACACCTTCGGTTCG				T	T	F		TRB	TRBV28-1*01	TRBD2-1, or TRBD1-1		TRBJ1-2*01								CASSGPTGRLYYGYTF							ATGGACCATGAAAAT	MDHEN	TCATATGATGTTAAAATG	SYDVKM	TGTGCCAGCAGCGGCCCCACAGGGAGGTTATACTATGGCTACACCTTC	CASSGPTGRLYYGYTF																																																											135		201		327																															16																		1					63641bd8f5e323fae91fdffd	63641bd8f5e323fae91fdffd	63641bd8f5e323fae91fdffd				TRBV28	TRBV28-1	TRBJ1	TRBJ1-2	TRBD2, or TRBD1	TRBD2-1, or TRBD1-1
636e7db74956582be13a3037	TCCACAAAGCTGGAGGACTCAGCCATGTACTTCTGTGCCAGCAGTGGCCCTACCAATAACTTGGTGCATGAGCAGTTCTTCGGGCCA				T	T	F		TRB	TRBV2-1*03, or TRBV2-1*01	TRBD2-1*02, or TRBD2-1*01		TRBJ2-1*01								CASSGPTNNLVHEQFF							TCTAATCACTTATAC	SNHLY	TTTTATAATAATGAAATC	FYNNEI	TGTGCCAGCAGTGGCCCTACCAATAACTTGGTGCATGAGCAGTTCTTC	CASSGPTNNLVHEQFF																																																											135		201		330																															16																		1					63641bd8f5e323fae91fdffd	63641bd8f5e323fae91fdffd	63641bd8f5e323fae91fdffd				TRBV2	TRBV2-1	TRBJ2	TRBJ2-1	TRBD2	TRBD2-1
636e7db74956582be13a3a4a	CTGGAGTCCGCCAGCACCAACCAGACATCTATGTACCTCTGTGCCAGCTCAGGACCTACATATAATTCACCCCTCCACTTTGGGAAT				T	T	F		TRB	TRBV28-1*01	TRBD2-1, or TRBD1-1		TRBJ1-6*01								CASSGPTYNSPLHF							ATGGACCATGAAAAT	MDHEN	TCATATGATGTTAAAATG	SYDVKM	TGTGCCAGCTCAGGACCTACATATAATTCACCCCTCCACTTT	CASSGPTYNSPLHF																																																											135		201		327																															14																		1					63641bd8f5e323fae91fdffd	63641bd8f5e323fae91fdffd	63641bd8f5e323fae91fdffd				TRBV28	TRBV28-1	TRBJ1	TRBJ1-6	TRBD2, or TRBD1	TRBD2-1, or TRBD1-1
636e7e4b4956582be13aac3a	CGCACAGAGCAGGGGGACTCGGCCATGTATCTCTGTGCCAGCAGCGGACCTACAGGGCTATGGAACACTGAAGCTTTCTTTGGACAA				T	T	F		TRB	TRBV7-9*01	TRBD1-1*01		TRBJ1-1*01								CASSGPTGLWNTEAFF							TCTGAACACAACCGC	SEHNR	TTCCAGAATGAAGCTCAA	FQNEAQ	TGTGCCAGCAGCGGACCTACAGGGCTATGGAACACTGAAGCTTTCTTT	CASSGPTGLWNTEAFF																																																											135		201		330																															16																		2					63641bd8f5e323fae91fdffd	63641bd8f5e323fae91fdffd	63641bd8f5e323fae91fdffd				TRBV7	TRBV7-9	TRBJ1	TRBJ1-1	TRBD1	TRBD1-1
636e7e4b4956582be13aaecf	CAGGTAGTGCGAGGAGATTCGGCAGCTTATTTCTGTGCCAGCTCAGGCCCGACAGGGGGCGATAATTCACCCCTCCACTTTGGGAAC				T	T	F		TRB	TRBV18-1*01	TRBD1-1*01		TRBJ1-6*02								CASSGPTGGDNSPLHF							AAAGGACACAGTCAT	KGHSH	CTCCAGAAAGAAAATATC	LQKENI	TGTGCCAGCTCAGGCCCGACAGGGGGCGATAATTCACCCCTCCACTTT	CASSGPTGGDNSPLHF																																																											135		201		330																															16																		1					63641bd8f5e323fae91fdffd	63641bd8f5e323fae91fdffd	63641bd8f5e323fae91fdffd				TRBV18	TRBV18-1	TRBJ1	TRBJ1-6	TRBD1	TRBD1-1
636e7e4b4956582be13b51a3	GTGAGCACCTTGGAGCTGGGGGACTCGGCCCTTTATCTTTGCGCCAGCAGCGGGCCCACAGGGACCGGGCAGCTGTTTTTTGGAGAA				T	T	F		TRB	TRBV5-1*01	TRBD1-1*01		TRBJ2-2*01								CASSGPTGTGQLFF							TCTGGGCATAGGAGT	SGHRS	TACTTCAGTGAGACACAG	YFSETQ	TGCGCCAGCAGCGGGCCCACAGGGACCGGGCAGCTGTTTTTT	CASSGPTGTGQLFF																																																											135		201		327																															14																		1					63641bd8f5e323fae91fdffd	63641bd8f5e323fae91fdffd	63641bd8f5e323fae91fdffd				TRBV5	TRBV5-1	TRBJ2	TRBJ2-2	TRBD1	TRBD1-1
636eae116d94b83ad04b92f3	TCTGCTGCCTCCTCCCAGACATCTGTATATTTCTGCGCCAGCAGTGGTCCGACTAGCGGGTTAAGCAATGAGCAGTTCTTCGGGCCA				T	T	F		TRB	TRBV10-1*03, or TRBV10-1*01	TRBD2-1*02, or TRBD2-1*01		TRBJ2-1*01								CASSGPTSGLSNEQFF							TGGAACCACAACAAT	WNHNN	TCATATGGTGTTCAAGAC	SYGVQD	TGCGCCAGCAGTGGTCCGACTAGCGGGTTAAGCAATGAGCAGTTCTTC	CASSGPTSGLSNEQFF																																																											135		201		327																															16																		1					63641bd9f5e323fae91fdffe	63641bd9f5e323fae91fdffe	63641bd9f5e323fae91fdffe				TRBV10	TRBV10-1	TRBJ2	TRBJ2-1	TRBD2	TRBD2-1
636eae126d94b83ad04c04f9	CAGACATCTGTGTACTTCTGTGCCAGCAGCGGCCCCACCACGTGGGGACCCTCATACGGGAGCACAGATACGCAGTATTTTGGCCCA				T	T	F		TRB	TRBV6-6*05	TRBD1-1, or TRBD2-1		TRBJ2-3*01								CASSGPTTWGPSYGSTDTQYF							ATGAACCATAACTAC	MNHNY	TCAGTTGGTGCTGGTATC	SVGAGI	TGTGCCAGCAGCGGCCCCACCACGTGGGGACCCTCATACGGGAGCACAGATACGCAGTATTTT	CASSGPTTWGPSYGSTDTQYF																																																											135		201		327																															21																		1					63641bd9f5e323fae91fdffe	63641bd9f5e323fae91fdffe	63641bd9f5e323fae91fdffe				TRBV6	TRBV6-6	TRBJ2	TRBJ2-3	TRBD1, or TRBD2	TRBD1-1, or TRBD2-1
636eae126d94b83ad04c29bb	CGGTCCACAAAGCTGGAGGACTCAGCCATGTACTTCTGTGCCAGCAGTGGACCGACAGGAGGAAATCAGCCCCAGCATTTTGGTGAT				T	T	F		TRB	TRBV2-1*01, or TRBV2-1*03	TRBD1-1*01		TRBJ1-5*01								CASSGPTGGNQPQHF							TCTAATCACTTATAC	SNHLY	TTTTATAATAATGAAATC	FYNNEI	TGTGCCAGCAGTGGACCGACAGGAGGAAATCAGCCCCAGCATTTT	CASSGPTGGNQPQHF																																																											135		201		330																															15																		1					63641bd9f5e323fae91fdffe	63641bd9f5e323fae91fdffe	63641bd9f5e323fae91fdffe				TRBV2	TRBV2-1	TRBJ1	TRBJ1-5	TRBD1	TRBD1-1
636eae126d94b83ad04c6b88	CTGAGCTCTCTGGAGCTGGGGGACTCAGCTTTGTATTTCTGTGCCAGCAGCGGGCCAACAGAGGTCGATGAGCAGTTCTTCGGGCCA				T	T	F		TRB	TRBV9-1*01	TRBD1-1, or TRBD2-1		TRBJ2-1*01								CASSGPTEVDEQFF							TCTGGAGACCTCTCT	SGDLS	TATTATAATGGAGAAGAG	YYNGEE	TGTGCCAGCAGCGGGCCAACAGAGGTCGATGAGCAGTTCTTC	CASSGPTEVDEQFF																																																											135		201		327																															14																		1					63641bd9f5e323fae91fdffe	63641bd9f5e323fae91fdffe	63641bd9f5e323fae91fdffe				TRBV9	TRBV9-1	TRBJ2	TRBJ2-1	TRBD1, or TRBD2	TRBD1-1, or TRBD2-1
636eae126d94b83ad04c756c	GCGTCTGCTGTACCCTCTCAGACATCTGTGTACTTCTGTGCCAGCAGTGGCCCCACAGGTAGCAATCAGCCCCAGCATTTTGGTGAT				T	T	F		TRB	TRBV6-4*01	TRBD1-1*01		TRBJ1-5*01								CASSGPTGSNQPQHF							ATGAGACATAATGCC	MRHNA	TCAAATACTGCAGGTACC	SNTAGT	TGTGCCAGCAGTGGCCCCACAGGTAGCAATCAGCCCCAGCATTTT	CASSGPTGSNQPQHF																																																											135		201		327																															15																		1					63641bd9f5e323fae91fdffe	63641bd9f5e323fae91fdffe	63641bd9f5e323fae91fdffe				TRBV6	TRBV6-4	TRBJ1	TRBJ1-5	TRBD1	TRBD1-1
636eaea06d94b83ad04d74a1	ACCTTGGAGCTGGGGGACTCGGCCCTTTATCTTTGCGCCAGCAGCGGGCCGACTAGCGGGAAACGGAACGAGCAGTACTTCGGGCCG				T	T	F		TRB	TRBV5-1*01	TRBD2-1*02		TRBJ2-7*01								CASSGPTSGKRNEQYF							TCTGGGCATAGGAGT	SGHRS	TACTTCAGTGAGACACAG	YFSETQ	TGCGCCAGCAGCGGGCCGACTAGCGGGAAACGGAACGAGCAGTACTTC	CASSGPTSGKRNEQYF																																																											135		201		327																															16																		1					63641bd9f5e323fae91fdffe	63641bd9f5e323fae91fdffe	63641bd9f5e323fae91fdffe				TRBV5	TRBV5-1	TRBJ2	TRBJ2-7	TRBD2	TRBD2-1
636eaea06d94b83ad04d8c95	CTGAACATGAGCTCCTTGGAGCTGGGGGACTCAGCCCTGTACTTCTGTGCCAGCAGCGGCCCGACGGCTGAAGCTTTCTTTGGACAA				T	T	F		TRB	TRBV13-1*01	TRBD1-1, or TRBD2-1		TRBJ1-1*01								CASSGPTAEAFF							CCTAGACACGACACT	PRHDT	TTTTATGAAAAGATGCAG	FYEKMQ	TGTGCCAGCAGCGGCCCGACGGCTGAAGCTTTCTTT	CASSGPTAEAFF																																																											165		231		357																															12																		1					63641bd9f5e323fae91fdffe	63641bd9f5e323fae91fdffe	63641bd9f5e323fae91fdffe				TRBV13	TRBV13-1	TRBJ1	TRBJ1-1	TRBD1, or TRBD2	TRBD1-1, or TRBD2-1
636eb59ee76bde712eae01af	AACATGAGCTCCTTGGAGCTGGGGGACTCAGCCCTGTACTTCTGTGCCAGCAGCGGGCCGACAGGCTACACCATATATTTTGGAGAG				T	T	F		TRB	TRBV13-1*01	TRBD1-1*01		TRBJ1-3*01								CASSGPTGYTIYF							CCTAGACACGACACT	PRHDT	TTTTATGAAAAGATGCAG	FYEKMQ	TGTGCCAGCAGCGGGCCGACAGGCTACACCATATATTTT	CASSGPTGYTIYF																																																											165		231		357																															13																		1					63641bd9f5e323fae91fdfff	63641bd9f5e323fae91fdfff	63641bd9f5e323fae91fdfff				TRBV13	TRBV13-1	TRBJ1	TRBJ1-3	TRBD1	TRBD1-1
636eb59ee76bde712eae785f	ATCCAGCGCACACAGCAGGAGGACTCCGCCGTGTATCTCTGTGCCAGCAGCGGCCCGACAGTGAACACTGAAGCTTTCTTTGGACAA				T	T	F		TRB	TRBV7-8*03, or TRBV7-8*01	TRBD1-1*01		TRBJ1-1*01								CASSGPTVNTEAFF							TCGGGTCATGTATCC	SGHVS	TTCCAGAATGAAGCTCAA	FQNEAQ	TGTGCCAGCAGCGGCCCGACAGTGAACACTGAAGCTTTCTTT	CASSGPTVNTEAFF																																																											135		201		330																															14																		1					63641bd9f5e323fae91fdfff	63641bd9f5e323fae91fdfff	63641bd9f5e323fae91fdfff				TRBV7	TRBV7-8	TRBJ1	TRBJ1-1	TRBD1	TRBD1-1
636eb59fe76bde712eaee3fe	ACATCGGCCCAAAAGAACCCGACAGCTTTCTATCTCTGTGCCAGTAGTGGACCGACAGGGACTAACTATGGCTACACCTTCGGTTCG				T	T	F		TRB	TRBV19-1*01	TRBD1-1*01		TRBJ1-2*01								CASSGPTGTNYGYTF							TTGAACCACGATGCC	LNHDA	TCACAGATAGTAAATGAC	SQIVND	TGTGCCAGTAGTGGACCGACAGGGACTAACTATGGCTACACCTTC	CASSGPTGTNYGYTF																																																											135		201		327																															15																		1					63641bd9f5e323fae91fdfff	63641bd9f5e323fae91fdfff	63641bd9f5e323fae91fdfff				TRBV19	TRBV19-1	TRBJ1	TRBJ1-2	TRBD1	TRBD1-1
636eb59fe76bde712eaef48c	ACAAAGCTGGAGGACTCAGCCATGTACTTCTGTGCCAGCAGTGGGCCCACCAGACAGGGGTACTCCTACGAGCAGTACTTCGGGCCG				T	T	F		TRB	TRBV2-1*03, or TRBV2-1*01	TRBD1-1*01		TRBJ2-7*01								CASSGPTRQGYSYEQYF							TCTAATCACTTATAC	SNHLY	TTTTATAATAATGAAATC	FYNNEI	TGTGCCAGCAGTGGGCCCACCAGACAGGGGTACTCCTACGAGCAGTACTTC	CASSGPTRQGYSYEQYF																																																											135		201		330																															17																		1					63641bd9f5e323fae91fdfff	63641bd9f5e323fae91fdfff	63641bd9f5e323fae91fdfff				TRBV2	TRBV2-1	TRBJ2	TRBJ2-7	TRBD1	TRBD1-1
636eb59fe76bde712eaf0f05	NNNNTGTCGGCTGCTCCCTCCCAGACATCTGTGTACTTCTGTGCCAGCAGCGGGCCTACGGGGGATCAGCCCCAGCATTTTGGTGAT				T	T	F		TRB	TRBV6-5*01	TRBD2-1*01		TRBJ1-5*01								CASSGPTGDQPQHF							ATGAACCATGAATAC	MNHEY	TCAGTTGGTGCTGGTATC	SVGAGI	TGTGCCAGCAGCGGGCCTACGGGGGATCAGCCCCAGCATTTT	CASSGPTGDQPQHF																																																											135		201		327																															14																		1					63641bd9f5e323fae91fdfff	63641bd9f5e323fae91fdfff	63641bd9f5e323fae91fdfff				TRBV6	TRBV6-5	TRBJ1	TRBJ1-5	TRBD2	TRBD2-1
636eb59fe76bde712eaf36a5	AACCTGAGCTCTCTGGAGCTGGGGGACTCAGCTTTGTATTTCTGTGCCAGCAGCGGACCCACAGGGTATGGCTACACCTTCGGTTCG				T	T	F		TRB	TRBV9-1*01	TRBD1-1*01		TRBJ1-2*01								CASSGPTGYGYTF							TCTGGAGACCTCTCT	SGDLS	TATTATAATGGAGAAGAG	YYNGEE	TGTGCCAGCAGCGGACCCACAGGGTATGGCTACACCTTC	CASSGPTGYGYTF																																																											135		201		327																															13																		1					63641bd9f5e323fae91fdfff	63641bd9f5e323fae91fdfff	63641bd9f5e323fae91fdfff				TRBV9	TRBV9-1	TRBJ1	TRBJ1-2	TRBD1	TRBD1-1
636eb69ee76bde712eafc451	CGCACAGAGCAGGGGGACTCGGCCATGTATCTCTGTGCCAGCAGCGGTCCTACAAGTTACGGGGATTCACCCCTCCACTTTGGGAAC				T	T	F		TRB	TRBV7-9*01	TRBD2-1*01		TRBJ1-6*02								CASSGPTSYGDSPLHF							TCTGAACACAACCGC	SEHNR	TTCCAGAATGAAGCTCAA	FQNEAQ	TGTGCCAGCAGCGGTCCTACAAGTTACGGGGATTCACCCCTCCACTTT	CASSGPTSYGDSPLHF																																																											135		201		330																															16																		2					63641bd9f5e323fae91fdfff	63641bd9f5e323fae91fdfff	63641bd9f5e323fae91fdfff				TRBV7	TRBV7-9	TRBJ1	TRBJ1-6	TRBD2	TRBD2-1
636eb69ee76bde712eafe625	CGCACAGAGCAGGGGGACTCGGCCATGTATCTCTGTGCCAGCAGCGGGCCGACAGGGGTAGGCGGAAACACCATATATTTTGGAGAG				T	T	F		TRB	TRBV7-9*01	TRBD1-1*01		TRBJ1-3*01								CASSGPTGVGGNTIYF							TCTGAACACAACCGC	SEHNR	TTCCAGAATGAAGCTCAA	FQNEAQ	TGTGCCAGCAGCGGGCCGACAGGGGTAGGCGGAAACACCATATATTTT	CASSGPTGVGGNTIYF																																																											135		201		330																															16																		1					63641bd9f5e323fae91fdfff	63641bd9f5e323fae91fdfff	63641bd9f5e323fae91fdfff				TRBV7	TRBV7-9	TRBJ1	TRBJ1-3	TRBD1	TRBD1-1
636eb69ee76bde712eb01636	GTGAGCACCTTGGAGCTGGGGGACTCGGCCCTTTATCTTTGCGCCAGCAGCGGACCGACAACTAACTATGGCTACACCTTCGGTTCG				T	T	F		TRB	TRBV5-1*01	TRBD1-1, or TRBD2-1		TRBJ1-2*01								CASSGPTTNYGYTF							TCTGGGCATAGGAGT	SGHRS	TACTTCAGTGAGACACAG	YFSETQ	TGCGCCAGCAGCGGACCGACAACTAACTATGGCTACACCTTC	CASSGPTTNYGYTF																																																											135		201		327																															14																		1					63641bd9f5e323fae91fdfff	63641bd9f5e323fae91fdfff	63641bd9f5e323fae91fdfff				TRBV5	TRBV5-1	TRBJ1	TRBJ1-2	TRBD1, or TRBD2	TRBD1-1, or TRBD2-1
636eb69ee76bde712eb03b2b	NTGTCGGCTGCTCCCTCCCAGACATCTGTGTACTTCTGTGCCAGCAGTGGTCCGACAGGGACAGGCACTGAAGCTTTCTTTGGACAA				T	T	F		TRB	TRBV6-1, or TRBV6-5	TRBD1-1*01		TRBJ1-1*01								CASSGPTGTGTEAFF											TGTGCCAGCAGTGGTCCGACAGGGACAGGCACTGAAGCTTTCTTT	CASSGPTGTGTEAFF																																																																																														15																		1					63641bd9f5e323fae91fdfff	63641bd9f5e323fae91fdfff	63641bd9f5e323fae91fdfff				TRBV6	TRBV6-1, or TRBV6-5	TRBJ1	TRBJ1-1	TRBD1	TRBD1-1
636ecce8c7938960264c12ef	GCTGCTCCCTCCCAGACATCTGTGTACTTCTGTGCCAGCAGTGGTCCGACTAGTTTGAGCTCCTACAATGAGCAGTTCTTCGGGCCA				T	T	F		TRB	TRBV6-1*01	TRBD2-1*02, or TRBD2-1*01		TRBJ2-1*01								CASSGPTSLSSYNEQFF							ATGAACCATAACTCC	MNHNS	TCAGCTTCTGAGGGTACC	SASEGT	TGTGCCAGCAGTGGTCCGACTAGTTTGAGCTCCTACAATGAGCAGTTCTTC	CASSGPTSLSSYNEQFF																																																											135		201		327																															17																		1					63641bdaf5e323fae91fe000	63641bdaf5e323fae91fe000	63641bdaf5e323fae91fe000				TRBV6	TRBV6-1	TRBJ2	TRBJ2-1	TRBD2	TRBD2-1
636ecce8c7938960264c23af	TCGGCTGCTCCCTCCCAGACATCTGTGTACTTCTGTGCCAGCAGTGGACCGACAGCCCTGAGTTCCTACGAGCAGTACTTCGGGCCG				T	T	F		TRB	TRBV6-1*01	TRBD1-1*01		TRBJ2-7*01								CASSGPTALSSYEQYF							ATGAACCATAACTCC	MNHNS	TCAGCTTCTGAGGGTACC	SASEGT	TGTGCCAGCAGTGGACCGACAGCCCTGAGTTCCTACGAGCAGTACTTC	CASSGPTALSSYEQYF																																																											135		201		327																															16																		1					63641bdaf5e323fae91fe000	63641bdaf5e323fae91fe000	63641bdaf5e323fae91fe000				TRBV6	TRBV6-1	TRBJ2	TRBJ2-7	TRBD1	TRBD1-1
636ecce8c7938960264c2a58	TCGGCTGCTCCCTCCCAGACATCTGTGTACTTCTGTGCCAGCAGTGGCCCGACAGGGGGCTCCTACAATGAGCAGTTCTTCGGGCCA				T	T	F		TRB	TRBV6-1*01	TRBD1-1*01		TRBJ2-1*01								CASSGPTGGSYNEQFF							ATGAACCATAACTCC	MNHNS	TCAGCTTCTGAGGGTACC	SASEGT	TGTGCCAGCAGTGGCCCGACAGGGGGCTCCTACAATGAGCAGTTCTTC	CASSGPTGGSYNEQFF																																																											135		201		327																															16																		1					63641bdaf5e323fae91fe000	63641bdaf5e323fae91fe000	63641bdaf5e323fae91fe000				TRBV6	TRBV6-1	TRBJ2	TRBJ2-1	TRBD1	TRBD1-1
636ecce8c7938960264c3108	CTGGAGCTGGGGGACTCAGCTTTGTATTTCTGTGCCAGCAGCGGGCCGACTAGCGGGTATAACACAGATACGCAGTATTTTGGCCCA				T	T	F		TRB	TRBV9-1*01	TRBD2-1*02, or TRBD2-1*01		TRBJ2-3*01								CASSGPTSGYNTDTQYF							TCTGGAGACCTCTCT	SGDLS	TATTATAATGGAGAAGAG	YYNGEE	TGTGCCAGCAGCGGGCCGACTAGCGGGTATAACACAGATACGCAGTATTTT	CASSGPTSGYNTDTQYF																																																											135		201		327																															17																		1					63641bdaf5e323fae91fe000	63641bdaf5e323fae91fe000	63641bdaf5e323fae91fe000				TRBV9	TRBV9-1	TRBJ2	TRBJ2-3	TRBD2	TRBD2-1
636ecce8c7938960264c3333	CCCCCCAGGGTGGAGTTGGCTGCTCCCTCCCAGACATCTGTGTACTTCTGTGCCAGCAGTGGTCCCACTGAAGCTTTCTTTGGACAA				T	T	F		TRB	TRBV6-6*04, or TRBV6-6*01	TRBD1-1, or TRBD2-1		TRBJ1-1*01								CASSGPTEAFF											TGTGCCAGCAGTGGTCCCACTGAAGCTTTCTTT	CASSGPTEAFF																																																																																														11																		1					63641bdaf5e323fae91fe000	63641bdaf5e323fae91fe000	63641bdaf5e323fae91fe000				TRBV6	TRBV6-6	TRBJ1	TRBJ1-1	TRBD1, or TRBD2	TRBD1-1, or TRBD2-1
636ecce8c7938960264c4ce8	GAACTAAACCTGAGCTCTCTGGAGCTGGGGGACTCAGCTTTGTATTTCTGTGCCAGCAGCGGACCCACTGAAGCTTTCTTTGGACAA				T	T	F		TRB	TRBV9-1*01	TRBD1-1, or TRBD2-1		TRBJ1-1*01								CASSGPTEAFF							TCTGGAGACCTCTCT	SGDLS	TATTATAATGGAGAAGAG	YYNGEE	TGTGCCAGCAGCGGACCCACTGAAGCTTTCTTT	CASSGPTEAFF																																																											135		201		327																															11																		1					63641bdaf5e323fae91fe000	63641bdaf5e323fae91fe000	63641bdaf5e323fae91fe000				TRBV9	TRBV9-1	TRBJ1	TRBJ1-1	TRBD1, or TRBD2	TRBD1-1, or TRBD2-1
636ecce8c7938960264c6ad0	CTGGAGCTGGGGGACTCAGCTTTGTATTTCTGTGCCAGCAGCGGCCCAACAGGGGACGTTGAAAACACTGAAGCTTTCTTTGGACAA				T	T	F		TRB	TRBV9-1*01	TRBD1-1*01		TRBJ1-1*01								CASSGPTGDVENTEAFF							TCTGGAGACCTCTCT	SGDLS	TATTATAATGGAGAAGAG	YYNGEE	TGTGCCAGCAGCGGCCCAACAGGGGACGTTGAAAACACTGAAGCTTTCTTT	CASSGPTGDVENTEAFF																																																											135		201		327																															17																		1					63641bdaf5e323fae91fe000	63641bdaf5e323fae91fe000	63641bdaf5e323fae91fe000				TRBV9	TRBV9-1	TRBJ1	TRBJ1-1	TRBD1	TRBD1-1
636ecce8c7938960264cb3bc	CTCAAGATCCAGCCTGCAAAGCTTGAGGACTCGGCCGTGTATCTCTGTGCCAGCAGCGGACCTACTGATACGCAGTATTTTGGCCCA				T	T	F		TRB	TRBV11-2*01	TRBD1-1, or TRBD2-1		TRBJ2-3*01								CASSGPTDTQYF							TCTGGCCATGCTACC	SGHAT	TTTCAGAATAACGGTGTA	FQNNGV	TGTGCCAGCAGCGGACCTACTGATACGCAGTATTTT	CASSGPTDTQYF																																																											135		201		330																															12																		1					63641bdaf5e323fae91fe000	63641bdaf5e323fae91fe000	63641bdaf5e323fae91fe000				TRBV11	TRBV11-2	TRBJ2	TRBJ2-3	TRBD1, or TRBD2	TRBD1-1, or TRBD2-1
636ecce8c7938960264ce2b6	ACCTTGGAGCTGGGGGACTCGGCCCTTTATCTTTGCGCCAGCAGCGGACCAACAGGGAGGGTCTCCTACGAGCAGTACTTCGGGCCG				T	T	F		TRB	TRBV5-1*01	TRBD2-1*02		TRBJ2-7*01								CASSGPTGRVSYEQYF							TCTGGGCATAGGAGT	SGHRS	TACTTCAGTGAGACACAG	YFSETQ	TGCGCCAGCAGCGGACCAACAGGGAGGGTCTCCTACGAGCAGTACTTC	CASSGPTGRVSYEQYF																																																											135		201		327																															16																		1					63641bdaf5e323fae91fe000	63641bdaf5e323fae91fe000	63641bdaf5e323fae91fe000				TRBV5	TRBV5-1	TRBJ2	TRBJ2-7	TRBD2	TRBD2-1
636ecce8c7938960264d0e3d	GAGATGAATGTGAGCACCTTGGAGCTGGGGGACTCGGCCCTTTATCTTTGCGCCAGCAGCGGACCCACTGGGCAGTTCTTCGGGCCA				T	T	F		TRB	TRBV5-1*01	TRBD1-1, or TRBD2-1		TRBJ2-1*01								CASSGPTGQFF							TCTGGGCATAGGAGT	SGHRS	TACTTCAGTGAGACACAG	YFSETQ	TGCGCCAGCAGCGGACCCACTGGGCAGTTCTTC	CASSGPTGQFF																																																											135		201		327																															11																		2					63641bdaf5e323fae91fe000	63641bdaf5e323fae91fe000	63641bdaf5e323fae91fe000				TRBV5	TRBV5-1	TRBJ2	TRBJ2-1	TRBD1, or TRBD2	TRBD1-1, or TRBD2-1
636e87de3f2092d6007a5dfb	AGCACCTTGGAGCTGGGGGACTCGGCCCTTTATCTTTGCGCCAGCAGCGGGCCGACTAGCGGGAGAGATACGCAGTATTTTGGCCCA				T	T	F		TRB	TRBV5-1*01	TRBD2-1*02		TRBJ2-3*01								CASSGPTSGRDTQYF							TCTGGGCATAGGAGT	SGHRS	TACTTCAGTGAGACACAG	YFSETQ	TGCGCCAGCAGCGGGCCGACTAGCGGGAGAGATACGCAGTATTTT	CASSGPTSGRDTQYF																																																											135		201		327																															15																		1					63641bdaf5e323fae91fe001	63641bdaf5e323fae91fe001	63641bdaf5e323fae91fe001				TRBV5	TRBV5-1	TRBJ2	TRBJ2-3	TRBD2	TRBD2-1
636e87df3f2092d6007aa681	TCCCAGACATCTGTGTACTTCTGTGCCAGCAGCGGGCCTACCGGGGGACTAGCGGGATCTCCGACCTACGAGCAGTACTTCGGGCCG				T	T	F		TRB	TRBV6-6*05	TRBD2-1*02		TRBJ2-7*01								CASSGPTGGLAGSPTYEQYF							ATGAACCATAACTAC	MNHNY	TCAGTTGGTGCTGGTATC	SVGAGI	TGTGCCAGCAGCGGGCCTACCGGGGGACTAGCGGGATCTCCGACCTACGAGCAGTACTTC	CASSGPTGGLAGSPTYEQYF																																																											135		201		327																															20																		1					63641bdaf5e323fae91fe001	63641bdaf5e323fae91fe001	63641bdaf5e323fae91fe001				TRBV6	TRBV6-6	TRBJ2	TRBJ2-7	TRBD2	TRBD2-1
636e87df3f2092d6007b0285	AGCTCTCTGGAGCTGGGGGACTCAGCTTTGTATTTCTGTGCCAGCAGCGGCCCCACGCCCGTCTACAATGAGCAGTTCTTCGGGCCA				T	T	F		TRB	TRBV9-1*01	TRBD1-1, or TRBD2-1		TRBJ2-1*01								CASSGPTPVYNEQFF							TCTGGAGACCTCTCT	SGDLS	TATTATAATGGAGAAGAG	YYNGEE	TGTGCCAGCAGCGGCCCCACGCCCGTCTACAATGAGCAGTTCTTC	CASSGPTPVYNEQFF																																																											135		201		327																															15																		1					63641bdaf5e323fae91fe001	63641bdaf5e323fae91fe001	63641bdaf5e323fae91fe001				TRBV9	TRBV9-1	TRBJ2	TRBJ2-1	TRBD1, or TRBD2	TRBD1-1, or TRBD2-1
636e87df3f2092d6007b3aa1	GAGCTGGGGGACTCAGCTTTGTATTTCTGTGCCAGCAGCGGACCGACGGGCGGTCCATCGAACACCGGGGAGCTGTTTTTTGGAGAA				T	T	F		TRB	TRBV9-1*01	TRBD1-1, or TRBD2-1		TRBJ2-2*01								CASSGPTGGPSNTGELFF							TCTGGAGACCTCTCT	SGDLS	TATTATAATGGAGAAGAG	YYNGEE	TGTGCCAGCAGCGGACCGACGGGCGGTCCATCGAACACCGGGGAGCTGTTTTTT	CASSGPTGGPSNTGELFF																																																											135		201		327																															18																		1					63641bdaf5e323fae91fe001	63641bdaf5e323fae91fe001	63641bdaf5e323fae91fe001				TRBV9	TRBV9-1	TRBJ2	TRBJ2-2	TRBD1, or TRBD2	TRBD1-1, or TRBD2-1
636e87df3f2092d6007b4466	ATCCGGTCCACAAAGCTGGAGGACTCAGCCATGTACTTCTGTGCCAGCAGTGGTCCCACTAGCGGAGAGACCCAGTACTTCGGGCCA				T	T	F		TRB	TRBV2-1*01, or TRBV2-1*03	TRBD2-1*01, or TRBD2-1*02		TRBJ2-5*01								CASSGPTSGETQYF							TCTAATCACTTATAC	SNHLY	TTTTATAATAATGAAATC	FYNNEI	TGTGCCAGCAGTGGTCCCACTAGCGGAGAGACCCAGTACTTC	CASSGPTSGETQYF																																																											135		201		330																															14																		1					63641bdaf5e323fae91fe001	63641bdaf5e323fae91fe001	63641bdaf5e323fae91fe001				TRBV2	TRBV2-1	TRBJ2	TRBJ2-5	TRBD2	TRBD2-1
636e87df3f2092d6007b829e	AGCTCTCTGGAGCTGGGGGACTCAGCTTTGTATTTCTGTGCCAGCAGCGGCCCGACGGGGCGCGAAAACATTCAGTACTTCGGCGCC				T	T	F		TRB	TRBV9-1*01	TRBD1-1, or TRBD2-1		TRBJ2-4*01								CASSGPTGRENIQYF							TCTGGAGACCTCTCT	SGDLS	TATTATAATGGAGAAGAG	YYNGEE	TGTGCCAGCAGCGGCCCGACGGGGCGCGAAAACATTCAGTACTTC	CASSGPTGRENIQYF																																																											135		201		327																															15																		1					63641bdaf5e323fae91fe001	63641bdaf5e323fae91fe001	63641bdaf5e323fae91fe001				TRBV9	TRBV9-1	TRBJ2	TRBJ2-4	TRBD1, or TRBD2	TRBD1-1, or TRBD2-1
636e87df3f2092d6007b8369	TCTCTGGAGCTGGGGGACTCAGCTTTGTATTTCTGTGCCAGCAGCGGGCCGACTAGCGGGGGTATCAATGAGCAGTTCTTCGGGCCA				T	T	F		TRB	TRBV9-1*01	TRBD2-1*01		TRBJ2-1*01								CASSGPTSGGINEQFF							TCTGGAGACCTCTCT	SGDLS	TATTATAATGGAGAAGAG	YYNGEE	TGTGCCAGCAGCGGGCCGACTAGCGGGGGTATCAATGAGCAGTTCTTC	CASSGPTSGGINEQFF																																																											135		201		327																															16																		1					63641bdaf5e323fae91fe001	63641bdaf5e323fae91fe001	63641bdaf5e323fae91fe001				TRBV9	TRBV9-1	TRBJ2	TRBJ2-1	TRBD2	TRBD2-1
636e87df3f2092d6007ba480	TCTCTGGAGCTGGGGGACTCAGCTTTGTATTTCTGTGCCAGCAGCGGACCGACTAGCGGACCCTACAATGAGCAGTTCTTCGGGCCA				T	T	F		TRB	TRBV9-1*01	TRBD2-1*01, or TRBD2-1*02		TRBJ2-1*01								CASSGPTSGPYNEQFF							TCTGGAGACCTCTCT	SGDLS	TATTATAATGGAGAAGAG	YYNGEE	TGTGCCAGCAGCGGACCGACTAGCGGACCCTACAATGAGCAGTTCTTC	CASSGPTSGPYNEQFF																																																											135		201		327																															16																		1					63641bdaf5e323fae91fe001	63641bdaf5e323fae91fe001	63641bdaf5e323fae91fe001				TRBV9	TRBV9-1	TRBJ2	TRBJ2-1	TRBD2	TRBD2-1
636e88ac3f2092d6007c0a36	AGCTCTCTGGAGCTGGGGGACTCAGCTTTGTATTTCTGTGCCAGCAGCGGACCGACAGGGGGCGTCTATGGCTACACCTTCGGTTCG				T	T	F		TRB	TRBV9-1*01	TRBD1-1*01		TRBJ1-2*01								CASSGPTGGVYGYTF							TCTGGAGACCTCTCT	SGDLS	TATTATAATGGAGAAGAG	YYNGEE	TGTGCCAGCAGCGGACCGACAGGGGGCGTCTATGGCTACACCTTC	CASSGPTGGVYGYTF																																																											135		201		327																															15																		1					63641bdaf5e323fae91fe001	63641bdaf5e323fae91fe001	63641bdaf5e323fae91fe001				TRBV9	TRBV9-1	TRBJ1	TRBJ1-2	TRBD1	TRBD1-1
636e88ac3f2092d6007c2c24	AAGATCCGGTCCACAAAGCTGGAGGACTCAGCCATGTACTTCTGTGCCAGCAGTGGGCCTACTAATGAAAAACTGTTTTTTGGCAGT				T	T	F		TRB	TRBV2-1*01, or TRBV2-1*03	TRBD1-1*01		TRBJ1-4*01								CASSGPTNEKLFF							TCTAATCACTTATAC	SNHLY	TTTTATAATAATGAAATC	FYNNEI	TGTGCCAGCAGTGGGCCTACTAATGAAAAACTGTTTTTT	CASSGPTNEKLFF																																																											135		201		330																															13																		1					63641bdaf5e323fae91fe001	63641bdaf5e323fae91fe001	63641bdaf5e323fae91fe001				TRBV2	TRBV2-1	TRBJ1	TRBJ1-4	TRBD1	TRBD1-1
636e88ac3f2092d6007c5c6c	CTGAAGATCCAGCGCACAGAGCGGGGGGACTCAGCCGTGTATCTCTGTGCCAGCAGCGGGCCTACAGATACGCAGTATTTTGGCCCA				T	T	F		TRB	TRBV7-3*01	TRBD1-1*01		TRBJ2-3*01								CASSGPTDTQYF							TCAGGTCATACTGCC	SGHTA	TTCCAAGGCACGGGTGCG	FQGTGA	TGTGCCAGCAGCGGGCCTACAGATACGCAGTATTTT	CASSGPTDTQYF																																																											135		201		330																															12																		1					63641bdaf5e323fae91fe001	63641bdaf5e323fae91fe001	63641bdaf5e323fae91fe001				TRBV7	TRBV7-3	TRBJ2	TRBJ2-3	TRBD1	TRBD1-1
636e88ac3f2092d6007c882c	ATGAGCTCCTTGGAGCTGGGGGACTCAGCCCTGTACTTCTGTGCCAGCAGCGGACCGACCGGGGGCACTGAAGCTTTCTTTGGACAA				T	T	F		TRB	TRBV13-1*01	TRBD2-1*01		TRBJ1-1*01								CASSGPTGGTEAFF							CCTAGACACGACACT	PRHDT	TTTTATGAAAAGATGCAG	FYEKMQ	TGTGCCAGCAGCGGACCGACCGGGGGCACTGAAGCTTTCTTT	CASSGPTGGTEAFF																																																											165		231		357																															14																		1					63641bdaf5e323fae91fe001	63641bdaf5e323fae91fe001	63641bdaf5e323fae91fe001				TRBV13	TRBV13-1	TRBJ1	TRBJ1-1	TRBD2	TRBD2-1
636e88ac3f2092d6007c907e	CTGGAGTCAGCTACCCGCTCCCAGACATCTGTGTATTTCTGCGCCAGCAGTGGACCGACTAGCCGCCACGAGCAGTACTTCGGGCCG				T	T	F		TRB	TRBV10-2*01	TRBD2-1*01, or TRBD2-1*02		TRBJ2-7*01								CASSGPTSRHEQYF							TGGAGCCACAGCTAT	WSHSY	TCAGCAGCTGCTGATATT	SAAADI	TGCGCCAGCAGTGGACCGACTAGCCGCCACGAGCAGTACTTC	CASSGPTSRHEQYF																																																											135		201		327																															14																		1					63641bdaf5e323fae91fe001	63641bdaf5e323fae91fe001	63641bdaf5e323fae91fe001				TRBV10	TRBV10-2	TRBJ2	TRBJ2-7	TRBD2	TRBD2-1
636e88ac3f2092d6007c921b	TCAGCTACCCGCTCCCAGACATCTGTGTATTTCTGCGCCAGCAGTGGGCCCACTAGCGAGGGATCCTACGAGCAGTACTTCGGGCCG				T	T	F		TRB	TRBV10-2*01	TRBD2-1*01, or TRBD2-1*02		TRBJ2-7*01								CASSGPTSEGSYEQYF							TGGAGCCACAGCTAT	WSHSY	TCAGCAGCTGCTGATATT	SAAADI	TGCGCCAGCAGTGGGCCCACTAGCGAGGGATCCTACGAGCAGTACTTC	CASSGPTSEGSYEQYF																																																											135		201		327																															16																		1					63641bdaf5e323fae91fe001	63641bdaf5e323fae91fe001	63641bdaf5e323fae91fe001				TRBV10	TRBV10-2	TRBJ2	TRBJ2-7	TRBD2	TRBD2-1
636e89573f2092d6007d4f5c	ATTCTGGAGTCCGCCAGCACCAACCAGACATCTATGTACCTCTGTGCCAGCAGTGGTCCAACTAATGAAAAACTGTTTTTTGGCAGT				T	T	F		TRB	TRBV28-1*01	TRBD1-1, or TRBD2-1		TRBJ1-4*01								CASSGPTNEKLFF							ATGGACCATGAAAAT	MDHEN	TCATATGATGTTAAAATG	SYDVKM	TGTGCCAGCAGTGGTCCAACTAATGAAAAACTGTTTTTT	CASSGPTNEKLFF																																																											135		201		327																															13																		1					63641bdaf5e323fae91fe001	63641bdaf5e323fae91fe001	63641bdaf5e323fae91fe001				TRBV28	TRBV28-1	TRBJ1	TRBJ1-4	TRBD1, or TRBD2	TRBD1-1, or TRBD2-1
636e89573f2092d6007d588b	AGCACCAACCAGACATCTATGTACCTCTGTGCCAGCAGTGGGCCAACGACCGGGACTAGCGTCTTCAATGAGCAGTTCTTCGGGCCA				T	T	F		TRB	TRBV28-1*01	TRBD2-1*01, or TRBD2-1*02		TRBJ2-1*01								CASSGPTTGTSVFNEQFF							ATGGACCATGAAAAT	MDHEN	TCATATGATGTTAAAATG	SYDVKM	TGTGCCAGCAGTGGGCCAACGACCGGGACTAGCGTCTTCAATGAGCAGTTCTTC	CASSGPTTGTSVFNEQFF																																																											135		201		327																															18																		1					63641bdaf5e323fae91fe001	63641bdaf5e323fae91fe001	63641bdaf5e323fae91fe001				TRBV28	TRBV28-1	TRBJ2	TRBJ2-1	TRBD2	TRBD2-1
636e89573f2092d6007da3df	GAGTCCGCCAGCACCAACCAGACATCTATGTACCTCTGTGCCAGCAGTGGACCCACAGGGATCACAGATACGCAGTATTTTGGCCCA				T	T	F		TRB	TRBV28-1*01	TRBD1-1*01		TRBJ2-3*01								CASSGPTGITDTQYF							ATGGACCATGAAAAT	MDHEN	TCATATGATGTTAAAATG	SYDVKM	TGTGCCAGCAGTGGACCCACAGGGATCACAGATACGCAGTATTTT	CASSGPTGITDTQYF																																																											135		201		327																															15																		1					63641bdaf5e323fae91fe001	63641bdaf5e323fae91fe001	63641bdaf5e323fae91fe001				TRBV28	TRBV28-1	TRBJ2	TRBJ2-3	TRBD1	TRBD1-1
636e89573f2092d6007dc5d7	TCCGCCAGCACCAACCAGACATCTATGTACCTCTGTGCCAGCAGTGGACCGACTAGCGGAACCTACAATGAGCAGTTCTTCGGGCCA				T	T	F		TRB	TRBV28-1*01	TRBD2-1*01, or TRBD2-1*02		TRBJ2-1*01								CASSGPTSGTYNEQFF							ATGGACCATGAAAAT	MDHEN	TCATATGATGTTAAAATG	SYDVKM	TGTGCCAGCAGTGGACCGACTAGCGGAACCTACAATGAGCAGTTCTTC	CASSGPTSGTYNEQFF																																																											135		201		327																															16																		1					63641bdaf5e323fae91fe001	63641bdaf5e323fae91fe001	63641bdaf5e323fae91fe001				TRBV28	TRBV28-1	TRBJ2	TRBJ2-1	TRBD2	TRBD2-1
636e89573f2092d6007dd536	NNNNTGAAGATCCAGCCCTCAGAACCCAGGGACTCAGCTGTGTACTTCTGTGCCAGCAGCGGACCGACTGGCTACACCTTCGGTTCG				T	T	F		TRB	TRBV12-4*01, or TRBV12-3*01	TRBD1-1, or TRBD2-1		TRBJ1-2*01								CASSGPTGYTF											TGTGCCAGCAGCGGACCGACTGGCTACACCTTC	CASSGPTGYTF																																																																																														11																		1					63641bdaf5e323fae91fe001	63641bdaf5e323fae91fe001	63641bdaf5e323fae91fe001				TRBV12	TRBV12-4, or TRBV12-3	TRBJ1	TRBJ1-2	TRBD1, or TRBD2	TRBD1-1, or TRBD2-1
636ea09d24a085abc4bfd4d0	AGCTCTCTGGAGCTGGGGGACTCAGCTTTGTATTTCTGTGCCAGCAGCGGTCCGACAGGGTCCCAAGAGACCCAGTACTTCGGGCCA				T	T	F		TRB	TRBV9-1*01	TRBD1-1*01		TRBJ2-5*01								CASSGPTGSQETQYF							TCTGGAGACCTCTCT	SGDLS	TATTATAATGGAGAAGAG	YYNGEE	TGTGCCAGCAGCGGTCCGACAGGGTCCCAAGAGACCCAGTACTTC	CASSGPTGSQETQYF																																																											135		201		327																															15																		1					63641bdbf5e323fae91fe002	63641bdbf5e323fae91fe002	63641bdbf5e323fae91fe002				TRBV9	TRBV9-1	TRBJ2	TRBJ2-5	TRBD1	TRBD1-1
636ea09d24a085abc4c03d71	CCCCTCACTCTGGAGTCCGCTACCCGCTCCCAGACATCTGTGTATTTCTGCGCCAGCAGTGGCCCGACTGAAGCTTTCTTTGGACAA				T	T	F		TRB	TRBV10-2*01	TRBD1-1, or TRBD2-1		TRBJ1-1*01								CASSGPTEAFF							TGGAGCCACAGCTAT	WSHSY	TCAGCAGCTGCTGATATT	SAAADI	TGCGCCAGCAGTGGCCCGACTGAAGCTTTCTTT	CASSGPTEAFF																																																											135		201		327																															11																		1					63641bdbf5e323fae91fe002	63641bdbf5e323fae91fe002	63641bdbf5e323fae91fe002				TRBV10	TRBV10-2	TRBJ1	TRBJ1-1	TRBD1, or TRBD2	TRBD1-1, or TRBD2-1
636ea09e24a085abc4c06504	ATTCTGGAGTCCGCCAGCACCAACCAGACATCTATGTACCTCTGTGCCAGCAGCGGGCCAACCTACAATGAGCAGTTCTTCGGGCCA				T	T	F		TRB	TRBV28-1*01	TRBD1-1, or TRBD2-1		TRBJ2-1*01								CASSGPTYNEQFF							ATGGACCATGAAAAT	MDHEN	TCATATGATGTTAAAATG	SYDVKM	TGTGCCAGCAGCGGGCCAACCTACAATGAGCAGTTCTTC	CASSGPTYNEQFF																																																											135		201		327																															13																		1					63641bdbf5e323fae91fe002	63641bdbf5e323fae91fe002	63641bdbf5e323fae91fe002				TRBV28	TRBV28-1	TRBJ2	TRBJ2-1	TRBD1, or TRBD2	TRBD1-1, or TRBD2-1
636ea9bd4bbc033eb37342c8	GAGCTGGACGACTCGGCCCTGTATCTCTGTGCCAGCAGCGGACCGACAGGGGGAGGTCCTGGGGCCAACGTCCTGACTTTCGGGGCC				T	T	F		TRB	TRBV5-4*01	TRBD1-1*01		TRBJ2-6*01								CASSGPTGGGPGANVLTF							TCTGGGCACAACACT	SGHNT	TATTATAGGGAGGAAGAG	YYREEE	TGTGCCAGCAGCGGACCGACAGGGGGAGGTCCTGGGGCCAACGTCCTGACTTTC	CASSGPTGGGPGANVLTF																																																											135		201		327																															18																		1					63641bdbf5e323fae91fe003	63641bdbf5e323fae91fe003	63641bdbf5e323fae91fe003				TRBV5	TRBV5-4	TRBJ2	TRBJ2-6	TRBD1	TRBD1-1
636ea9bd4bbc033eb37365da	CTAAACCTGAGCTCTCTGGAGCTGGGGGACTCAGCTTTGTATTTCTGTGCCAGCAGTGGACCAACCGGGGAGCTGTTTTTTGGAGAA				T	T	F		TRB	TRBV9-1*01	TRBD1-1, or TRBD2-1		TRBJ2-2*01								CASSGPTGELFF							TCTGGAGACCTCTCT	SGDLS	TATTATAATGGAGAAGAG	YYNGEE	TGTGCCAGCAGTGGACCAACCGGGGAGCTGTTTTTT	CASSGPTGELFF																																																											135		201		327																															12																		1					63641bdbf5e323fae91fe003	63641bdbf5e323fae91fe003	63641bdbf5e323fae91fe003				TRBV9	TRBV9-1	TRBJ2	TRBJ2-2	TRBD1, or TRBD2	TRBD1-1, or TRBD2-1
636ed569c94132e8560dfeca	GAGCTGGGGGACTCAGCCCTGTACTTCTGTGCCAGCAGCGGTCCTACCCGGACTAGCGGGTACTCCTACGAGCAGTACTTCGGGCCG				T	T	F		TRB	TRBV13-1*01	TRBD2-1*02, or TRBD2-1*01		TRBJ2-7*01								CASSGPTRTSGYSYEQYF							CCTAGACACGACACT	PRHDT	TTTTATGAAAAGATGCAG	FYEKMQ	TGTGCCAGCAGCGGTCCTACCCGGACTAGCGGGTACTCCTACGAGCAGTACTTC	CASSGPTRTSGYSYEQYF																																																											165		231		357																															18																		1					63641bdbf5e323fae91fe004	63641bdbf5e323fae91fe004	63641bdbf5e323fae91fe004				TRBV13	TRBV13-1	TRBJ2	TRBJ2-7	TRBD2	TRBD2-1
636ed569c94132e8560e0d7a	ACAAAGCTGGAGGACTCAGCCATGTACTTCTGTGCCAGCAGTGGCCCGACGGTGGGGACAAGTCAAGAGACCCAGTACTTCGGGCCA				T	T	F		TRB	TRBV2-1*03, or TRBV2-1*01	TRBD1-1*01		TRBJ2-5*01								CASSGPTVGTSQETQYF							TCTAATCACTTATAC	SNHLY	TTTTATAATAATGAAATC	FYNNEI	TGTGCCAGCAGTGGCCCGACGGTGGGGACAAGTCAAGAGACCCAGTACTTC	CASSGPTVGTSQETQYF																																																											135		201		330																															17																		1					63641bdbf5e323fae91fe004	63641bdbf5e323fae91fe004	63641bdbf5e323fae91fe004				TRBV2	TRBV2-1	TRBJ2	TRBJ2-5	TRBD1	TRBD1-1
636ed569c94132e8560e29de	TCCACAAAGCTGGAGGACTCAGCCATGTACTTCTGTGCCAGCAGTGGGCCGACAGGGGGCGCGAGGACTGAAGCTTTCTTTGGACAA				T	T	F		TRB	TRBV2-1*03, or TRBV2-1*01	TRBD1-1*01		TRBJ1-1*01								CASSGPTGGARTEAFF							TCTAATCACTTATAC	SNHLY	TTTTATAATAATGAAATC	FYNNEI	TGTGCCAGCAGTGGGCCGACAGGGGGCGCGAGGACTGAAGCTTTCTTT	CASSGPTGGARTEAFF																																																											135		201		330																															16																		1					63641bdbf5e323fae91fe004	63641bdbf5e323fae91fe004	63641bdbf5e323fae91fe004				TRBV2	TRBV2-1	TRBJ1	TRBJ1-1	TRBD1	TRBD1-1
636ed56ac94132e8560e5cd6	CAGCCAGAAGACTCAGCCCTGTATCTCTGCGCCAGCAGCGGACCCACGCTAGGCTAAACCCGTATCTATGGCTACACCTTCGGTTCG				F		T		TRB	TRBV4-1*01	TRBD2-1, or TRBD1-1		TRBJ1-2*01								CASSGPTLG*TRIYGYTF											TGCGCCAGCAGCGGACCCACGCTAGGCTAAACCCGTATCTATGGCTACACCTTC	CASSGPTLG*TRIYGYTF																																																																																														18																		3					63641bdbf5e323fae91fe004	63641bdbf5e323fae91fe004	63641bdbf5e323fae91fe004				TRBV4	TRBV4-1	TRBJ1	TRBJ1-2	TRBD2, or TRBD1	TRBD2-1, or TRBD1-1
636ed56ac94132e8560e7e5d	CGGTCCACAAAGCTGGAGGACTCAGCCATGTACTTCTGTGCCAGCAGTGGCCCGACAGGGGGTAGATCACCCCTCCACTTTGGGAAT				T	T	F		TRB	TRBV2-1*03, or TRBV2-1*01	TRBD1-1*01		TRBJ1-6*01								CASSGPTGGRSPLHF							TCTAATCACTTATAC	SNHLY	TTTTATAATAATGAAATC	FYNNEI	TGTGCCAGCAGTGGCCCGACAGGGGGTAGATCACCCCTCCACTTT	CASSGPTGGRSPLHF																																																											135		201		330																															15																		1					63641bdbf5e323fae91fe004	63641bdbf5e323fae91fe004	63641bdbf5e323fae91fe004				TRBV2	TRBV2-1	TRBJ1	TRBJ1-6	TRBD1	TRBD1-1
636ed56ac94132e8560e81d5	CTAAACCTGAGCTCTCTGGAGCTGGGGGACTCAGCTTTGTATTTCTGTGCCAGCAGTGGACCAACCGGGGAGCTGTTTTTTGGAGAA				T	T	F		TRB	TRBV9-1*01	TRBD2-1, or TRBD1-1		TRBJ2-2*01								CASSGPTGELFF							TCTGGAGACCTCTCT	SGDLS	TATTATAATGGAGAAGAG	YYNGEE	TGTGCCAGCAGTGGACCAACCGGGGAGCTGTTTTTT	CASSGPTGELFF																																																											135		201		327																															12																		1					63641bdbf5e323fae91fe004	63641bdbf5e323fae91fe004	63641bdbf5e323fae91fe004				TRBV9	TRBV9-1	TRBJ2	TRBJ2-2	TRBD2, or TRBD1	TRBD2-1, or TRBD1-1
636ed56ac94132e8560ecdca	CTGAGCTCTCTGGAGCTGGGGGACTCAGCTTTGTATTTCTGTGCCAGCAGCGGGCCGACTAGCAGGAATGAGCAGTTCTTCGGGCCA				T	T	F		TRB	TRBV9-1*01	TRBD2-1*02, or TRBD2-1*01		TRBJ2-1*01								CASSGPTSRNEQFF							TCTGGAGACCTCTCT	SGDLS	TATTATAATGGAGAAGAG	YYNGEE	TGTGCCAGCAGCGGGCCGACTAGCAGGAATGAGCAGTTCTTC	CASSGPTSRNEQFF																																																											135		201		327																															14																		1					63641bdbf5e323fae91fe004	63641bdbf5e323fae91fe004	63641bdbf5e323fae91fe004				TRBV9	TRBV9-1	TRBJ2	TRBJ2-1	TRBD2	TRBD2-1
636ed603c94132e8560fa9a9	TCGGCCCAAAAGAACCCGACAGCTTTCTATCTCTGTGCCAGTAGTGGTCCGACAGGGGGTCCCAATCAGCCCCAGCATTTTGGTGAT				T	T	F		TRB	TRBV19-1*01	TRBD1-1*01		TRBJ1-5*01								CASSGPTGGPNQPQHF							TTGAACCACGATGCC	LNHDA	TCACAGATAGTAAATGAC	SQIVND	TGTGCCAGTAGTGGTCCGACAGGGGGTCCCAATCAGCCCCAGCATTTT	CASSGPTGGPNQPQHF																																																											135		201		327																															16																		1					63641bdbf5e323fae91fe004	63641bdbf5e323fae91fe004	63641bdbf5e323fae91fe004				TRBV19	TRBV19-1	TRBJ1	TRBJ1-5	TRBD1	TRBD1-1
636e994f09ea7f4ac3702155	TCCACAAAGCTGGAGGACTCAGCCATGTACTTCTGTGCCAGCAGCGGTCCGACTAGCGGGGGGACCAATGAGCAGTTCTTCGGGCCA				T	T	F		TRB	TRBV2-1*01, or TRBV2-1*03	TRBD2-1*01		TRBJ2-1*01								CASSGPTSGGTNEQFF							TCTAATCACTTATAC	SNHLY	TTTTATAATAATGAAATC	FYNNEI	TGTGCCAGCAGCGGTCCGACTAGCGGGGGGACCAATGAGCAGTTCTTC	CASSGPTSGGTNEQFF																																																											135		201		330																															16																		1					63641bdcf5e323fae91fe005	63641bdcf5e323fae91fe005	63641bdcf5e323fae91fe005				TRBV2	TRBV2-1	TRBJ2	TRBJ2-1	TRBD2	TRBD2-1
636e994f09ea7f4ac37061dd	AAGATCCGGTCCACAAAGCTGGAGGACTCAGCCATGTACTTCTGTGCCAGCAGTGGTCCAACCACCGGGGAGCTGTTTTTTGGAGAA				T	T	F		TRB	TRBV2-1*01, or TRBV2-1*03	TRBD2-1, or TRBD1-1		TRBJ2-2*01								CASSGPTTGELFF							TCTAATCACTTATAC	SNHLY	TTTTATAATAATGAAATC	FYNNEI	TGTGCCAGCAGTGGTCCAACCACCGGGGAGCTGTTTTTT	CASSGPTTGELFF																																																											135		201		330																															13																		2					63641bdcf5e323fae91fe005	63641bdcf5e323fae91fe005	63641bdcf5e323fae91fe005				TRBV2	TRBV2-1	TRBJ2	TRBJ2-2	TRBD2, or TRBD1	TRBD2-1, or TRBD1-1
636e994f09ea7f4ac3708031	ACAGAGCAGGGGGACTCGGCCATGTATCTCTGTGCCAGCAGCGGGCCTACCCGGGACAGGAGCTCCTACGAGCAGTACTTCGGGCCG				T	T	F		TRB	TRBV7-9*01	TRBD1-1*01		TRBJ2-7*01								CASSGPTRDRSSYEQYF							TCTGAACACAACCGC	SEHNR	TTCCAGAATGAAGCTCAA	FQNEAQ	TGTGCCAGCAGCGGGCCTACCCGGGACAGGAGCTCCTACGAGCAGTACTTC	CASSGPTRDRSSYEQYF																																																											135		201		330																															17																		2					63641bdcf5e323fae91fe005	63641bdcf5e323fae91fe005	63641bdcf5e323fae91fe005				TRBV7	TRBV7-9	TRBJ2	TRBJ2-7	TRBD1	TRBD1-1
636e994f09ea7f4ac370a831	GTGAACGCCTTGGAGCTGGACGACTCGGCCCTGTATCTCTGTGCCAGCAGCGGACCTACAGACCCCTATGGCTACACCTTCGGTTCG				T	T	F		TRB	TRBV5-4*01	TRBD2-1, or TRBD1-1		TRBJ1-2*01								CASSGPTDPYGYTF							TCTGGGCACAACACT	SGHNT	TATTATAGGGAGGAAGAG	YYREEE	TGTGCCAGCAGCGGACCTACAGACCCCTATGGCTACACCTTC	CASSGPTDPYGYTF																																																											135		201		327																															14																		1					63641bdcf5e323fae91fe005	63641bdcf5e323fae91fe005	63641bdcf5e323fae91fe005				TRBV5	TRBV5-4	TRBJ1	TRBJ1-2	TRBD2, or TRBD1	TRBD2-1, or TRBD1-1
636e994f09ea7f4ac370aa7c	TTGCTGGGGGACTCGGCCCTCTATCTCTGTGCCAGCAGCGGACCAACTAGCGGGCACGTTACCCGAGATACGCAGTATTTTGGCCCA				T	T	F		TRB	TRBV5-6*01	TRBD2-1*02, or TRBD2-1*01		TRBJ2-3*01								CASSGPTSGHVTRDTQYF							TCTGGGCATGACACT	SGHDT	TATTATGAGGAGGAAGAG	YYEEEE	TGTGCCAGCAGCGGACCAACTAGCGGGCACGTTACCCGAGATACGCAGTATTTT	CASSGPTSGHVTRDTQYF																																																											135		201		327																															18																		1					63641bdcf5e323fae91fe005	63641bdcf5e323fae91fe005	63641bdcf5e323fae91fe005				TRBV5	TRBV5-6	TRBJ2	TRBJ2-3	TRBD2	TRBD2-1
636e99f609ea7f4ac371bc07	CTGAGCTCTCTGGAGCTGGGGGACTCAGCTTTGTATTTCTGTGCCAGCAGCGGACCGACAGGGAACACTGAAGCTTTCTTTGGACAA				T	T	F		TRB	TRBV9-1*01	TRBD1-1*01		TRBJ1-1*01								CASSGPTGNTEAFF							TCTGGAGACCTCTCT	SGDLS	TATTATAATGGAGAAGAG	YYNGEE	TGTGCCAGCAGCGGACCGACAGGGAACACTGAAGCTTTCTTT	CASSGPTGNTEAFF																																																											135		201		327																															14																		1					63641bdcf5e323fae91fe005	63641bdcf5e323fae91fe005	63641bdcf5e323fae91fe005				TRBV9	TRBV9-1	TRBJ1	TRBJ1-1	TRBD1	TRBD1-1
636e99f609ea7f4ac371e1ab	CTGAGCTCTCTGGAGCTGGGGGACTCAGCTTTGTATTTCTGTGCCAGCAGCGGGCCCACTGGGAACACTGAAGCTTTCTTTGGACAA				T	T	F		TRB	TRBV9-1*01	TRBD2-1, or TRBD1-1		TRBJ1-1*01								CASSGPTGNTEAFF							TCTGGAGACCTCTCT	SGDLS	TATTATAATGGAGAAGAG	YYNGEE	TGTGCCAGCAGCGGGCCCACTGGGAACACTGAAGCTTTCTTT	CASSGPTGNTEAFF																																																											135		201		327																															14																		1					63641bdcf5e323fae91fe005	63641bdcf5e323fae91fe005	63641bdcf5e323fae91fe005				TRBV9	TRBV9-1	TRBJ1	TRBJ1-1	TRBD2, or TRBD1	TRBD2-1, or TRBD1-1
636e99f609ea7f4ac372a3e6	ACTCTGACGATCCAGCGCACAGAGCAGGAGGACTCGGCCGTGTATCTCTGTGCCAGCAGCGGCCCGACAGAACAGTTCTTCGGGCCA				T	T	F		TRB	TRBV7-2*02, or TRBV7-2*01	TRBD1-1*01		TRBJ2-1*01								CASSGPTEQFF							TCAGGTCATACTGCC	SGHTA	TTCCAAGGCAACAGTGCA	FQGNSA	TGTGCCAGCAGCGGCCCGACAGAACAGTTCTTC	CASSGPTEQFF																																																											135		201		330																															11																		1					63641bdcf5e323fae91fe005	63641bdcf5e323fae91fe005	63641bdcf5e323fae91fe005				TRBV7	TRBV7-2	TRBJ2	TRBJ2-1	TRBD1	TRBD1-1
636e99f609ea7f4ac3730fe3	TCAGAACCCAGGGACTCAGCTGTGTACTTCTGTGCCAGCAGCGGACCGACAAGACATACAACGGCAGATACGCAGTATTTTGGCCCA				T	T	F		TRB	TRBV12-3, or TRBV12-4	TRBD2-1, or TRBD1-1		TRBJ2-3*01								CASSGPTRHTTADTQYF											TGTGCCAGCAGCGGACCGACAAGACATACAACGGCAGATACGCAGTATTTT	CASSGPTRHTTADTQYF																																																																																														17																		1					63641bdcf5e323fae91fe005	63641bdcf5e323fae91fe005	63641bdcf5e323fae91fe005				TRBV12	TRBV12-3, or TRBV12-4	TRBJ2	TRBJ2-3	TRBD2, or TRBD1	TRBD2-1, or TRBD1-1
636e9a6609ea7f4ac3736bb8	NNNNNNNNNNTGTCGGCTGCTCCCTCCCAGACATCTGTGTACTTCTGTGCCAGCAGTGGCCCCACCTATGGCTACACCTTCGGTTCG				T	T	F		TRB	TRBV6-1, or TRBV6-5	TRBD2-1, or TRBD1-1		TRBJ1-2*01								CASSGPTYGYTF											TGTGCCAGCAGTGGCCCCACCTATGGCTACACCTTC	CASSGPTYGYTF																																																																																														12																		1					63641bdcf5e323fae91fe005	63641bdcf5e323fae91fe005	63641bdcf5e323fae91fe005				TRBV6	TRBV6-1, or TRBV6-5	TRBJ1	TRBJ1-2	TRBD2, or TRBD1	TRBD2-1, or TRBD1-1
636eb42a241a38975095059a	TCCTTGGAGCTGGGGGACTCAGCCCTGTACTTCTGTGCCAGCAGCGGCCCCACGTACCAGGGTCCCGGGGAGCTGTTTTTTGGAGAA				T	T	F		TRB	TRBV13-1*01	TRBD1-1*01		TRBJ2-2*01								CASSGPTYQGPGELFF							CCTAGACACGACACT	PRHDT	TTTTATGAAAAGATGCAG	FYEKMQ	TGTGCCAGCAGCGGCCCCACGTACCAGGGTCCCGGGGAGCTGTTTTTT	CASSGPTYQGPGELFF																																																											165		231		357																															16																		1					63641bdcf5e323fae91fe006	63641bdcf5e323fae91fe006	63641bdcf5e323fae91fe006				TRBV13	TRBV13-1	TRBJ2	TRBJ2-2	TRBD1	TRBD1-1
636eb42a241a389750957625	TCGGCTGCTCCCTCCCAGACATCTGTGTACTTCTGTGCCAGCAGTGGTCCGACAGGGGCTAAGAACACTGAAGCTTTCTTTGGACAA				T	T	F		TRB	TRBV6-1*01	TRBD1-1*01		TRBJ1-1*01								CASSGPTGAKNTEAFF							ATGAACCATAACTCC	MNHNS	TCAGCTTCTGAGGGTACC	SASEGT	TGTGCCAGCAGTGGTCCGACAGGGGCTAAGAACACTGAAGCTTTCTTT	CASSGPTGAKNTEAFF																																																											135		201		327																															16																		2					63641bdcf5e323fae91fe006	63641bdcf5e323fae91fe006	63641bdcf5e323fae91fe006				TRBV6	TRBV6-1	TRBJ1	TRBJ1-1	TRBD1	TRBD1-1
636eb42a241a38975095aa55	AGCTCTCTGGAGCTGGGGGACTCAGCTTTGTATTTCTGTGCCAGCAGCGGCCCGACAGGAACTAACTATGGCTACACCTTCGGTTCG				T	T	F		TRB	TRBV9-1*01	TRBD1-1*01		TRBJ1-2*01								CASSGPTGTNYGYTF							TCTGGAGACCTCTCT	SGDLS	TATTATAATGGAGAAGAG	YYNGEE	TGTGCCAGCAGCGGCCCGACAGGAACTAACTATGGCTACACCTTC	CASSGPTGTNYGYTF																																																											135		201		327																															15																		1					63641bdcf5e323fae91fe006	63641bdcf5e323fae91fe006	63641bdcf5e323fae91fe006				TRBV9	TRBV9-1	TRBJ1	TRBJ1-2	TRBD1	TRBD1-1
636eb42b241a3897509613ad	AGCTCTCTGGAGCTGGGGGACTCAGCTTTGTATTTCTGTGCCAGCAGCGGACCCACGTTACCGGCCGGGGAGCTGTTTTTTGGAGAA				T	T	F		TRB	TRBV9-1*01	TRBD2-1, or TRBD1-1		TRBJ2-2*01								CASSGPTLPAGELFF							TCTGGAGACCTCTCT	SGDLS	TATTATAATGGAGAAGAG	YYNGEE	TGTGCCAGCAGCGGACCCACGTTACCGGCCGGGGAGCTGTTTTTT	CASSGPTLPAGELFF																																																											135		201		327																															15																		1					63641bdcf5e323fae91fe006	63641bdcf5e323fae91fe006	63641bdcf5e323fae91fe006				TRBV9	TRBV9-1	TRBJ2	TRBJ2-2	TRBD2, or TRBD1	TRBD2-1, or TRBD1-1
636eb42b241a3897509615d3	AGCTCTCTGGAGCTGGGGGACTCAGCTTTGTATTTCTGTGCCAGCAGCGGACCGACAGGAGCCAACACTGAAGCTTTCTTTGGACAA				T	T	F		TRB	TRBV9-1*01	TRBD1-1*01		TRBJ1-1*01								CASSGPTGANTEAFF							TCTGGAGACCTCTCT	SGDLS	TATTATAATGGAGAAGAG	YYNGEE	TGTGCCAGCAGCGGACCGACAGGAGCCAACACTGAAGCTTTCTTT	CASSGPTGANTEAFF																																																											135		201		327																															15																		1					63641bdcf5e323fae91fe006	63641bdcf5e323fae91fe006	63641bdcf5e323fae91fe006				TRBV9	TRBV9-1	TRBJ1	TRBJ1-1	TRBD1	TRBD1-1
636eb4d8241a3897509675c0	CTGAGCTCTCTGGAGCTGGGGGACTCAGCTTTGTATTTCTGTGCCAGCAGCGGGCCCACAGGGAGCCACGAGCAGTACTTCGGGCCG				T	T	F		TRB	TRBV9-1*01	TRBD1-1*01		TRBJ2-7*01								CASSGPTGSHEQYF							TCTGGAGACCTCTCT	SGDLS	TATTATAATGGAGAAGAG	YYNGEE	TGTGCCAGCAGCGGGCCCACAGGGAGCCACGAGCAGTACTTC	CASSGPTGSHEQYF																																																											135		201		327																															14																		1					63641bdcf5e323fae91fe006	63641bdcf5e323fae91fe006	63641bdcf5e323fae91fe006				TRBV9	TRBV9-1	TRBJ2	TRBJ2-7	TRBD1	TRBD1-1
636eb4d8241a38975096ef59	CAGCGCACAGAGCAGGGGGACTCGGCCATGTATCTCTGTGCCAGCTCAGGACCTACGGGACATTTAGGAAAACTGTTTTTTGGCAGT				T	T	F		TRB	TRBV7-9*01, or TRBV7-9*05, or TRBV7-9*06	TRBD1-1*01		TRBJ1-4*01								CASSGPTGHLGKLFF							TCTGAACACAACCGC	SEHNR	TTCCAGAATGAAGCTCAA	FQNEAQ	TGTGCCAGCTCAGGACCTACGGGACATTTAGGAAAACTGTTTTTT	CASSGPTGHLGKLFF																																																											135		201		330																															15																		2					63641bdcf5e323fae91fe006	63641bdcf5e323fae91fe006	63641bdcf5e323fae91fe006				TRBV7	TRBV7-9	TRBJ1	TRBJ1-4	TRBD1	TRBD1-1
636eb4d8241a38975096f7f7	GCCCAAAAGAACCCGACAGCTTTCTATCTCTGTGCCAGTAGTGGGCCAACGAATCGGGGCCTCTCCTACGAGCAGTACTTCGGGCCG				T	T	F		TRB	TRBV19-1*01	TRBD2-1, or TRBD1-1		TRBJ2-7*01								CASSGPTNRGLSYEQYF							TTGAACCACGATGCC	LNHDA	TCACAGATAGTAAATGAC	SQIVND	TGTGCCAGTAGTGGGCCAACGAATCGGGGCCTCTCCTACGAGCAGTACTTC	CASSGPTNRGLSYEQYF																																																											135		201		327																															17																		1					63641bdcf5e323fae91fe006	63641bdcf5e323fae91fe006	63641bdcf5e323fae91fe006				TRBV19	TRBV19-1	TRBJ2	TRBJ2-7	TRBD2, or TRBD1	TRBD2-1, or TRBD1-1
636eb4d8241a38975097098b	NNNNTGTCGGCTGCTCCCTCCCAGACATCTGTGTACTTCTGTGCCAGCAGTGGGCCGACAGGGGGCACTGAAGCTTTCTTTGGACAA				T	T	F		TRB	TRBV6-5, or TRBV6-1	TRBD1-1*01		TRBJ1-1*01								CASSGPTGGTEAFF											TGTGCCAGCAGTGGGCCGACAGGGGGCACTGAAGCTTTCTTT	CASSGPTGGTEAFF																																																																																														14																		1					63641bdcf5e323fae91fe006	63641bdcf5e323fae91fe006	63641bdcf5e323fae91fe006				TRBV6	TRBV6-5, or TRBV6-1	TRBJ1	TRBJ1-1	TRBD1	TRBD1-1
636eb4d8241a38975097136e	NTGTCGGCTGCTCCCTCCCAGACATCTGTGTACTTCTGTGCCAGCAGTGGGCCGACAGGGGGAGGAAACACCATATATTTTGGAGAG				T	T	F		TRB	TRBV6-5, or TRBV6-1	TRBD1-1*01		TRBJ1-3*01								CASSGPTGGGNTIYF											TGTGCCAGCAGTGGGCCGACAGGGGGAGGAAACACCATATATTTT	CASSGPTGGGNTIYF																																																																																														15																		1					63641bdcf5e323fae91fe006	63641bdcf5e323fae91fe006	63641bdcf5e323fae91fe006				TRBV6	TRBV6-5, or TRBV6-1	TRBJ1	TRBJ1-3	TRBD1	TRBD1-1
636eb4d8241a389750973017	TCGGCTGCTCCCTCCCAGACATCTGTGTACTTCTGTGCCAGCAGCGGACCTACAGGGGGAACTTACTATGGCTACACCTTCGGTTCG				T	T	F		TRB	TRBV6-5, or TRBV6-1	TRBD1-1*01		TRBJ1-2*01								CASSGPTGGTYYGYTF											TGTGCCAGCAGCGGACCTACAGGGGGAACTTACTATGGCTACACCTTC	CASSGPTGGTYYGYTF																																																																																														16																		1					63641bdcf5e323fae91fe006	63641bdcf5e323fae91fe006	63641bdcf5e323fae91fe006				TRBV6	TRBV6-5, or TRBV6-1	TRBJ1	TRBJ1-2	TRBD1	TRBD1-1
636eb4d9241a389750974d01	NNNNNNNTGTCGGCTGCTCCCTCCCAGACATCTGTGTACTTCTGTGCCAGCAGTGGACCCACAGGGGTGCGGCAGTTCTTCGGGCCA				T	T	F		TRB	TRBV6-5, or TRBV6-1	TRBD1-1*01		TRBJ2-1*01								CASSGPTGVRQFF											TGTGCCAGCAGTGGACCCACAGGGGTGCGGCAGTTCTTC	CASSGPTGVRQFF																																																																																														13																		1					63641bdcf5e323fae91fe006	63641bdcf5e323fae91fe006	63641bdcf5e323fae91fe006				TRBV6	TRBV6-5, or TRBV6-1	TRBJ2	TRBJ2-1	TRBD1	TRBD1-1
636eb4d9241a3897509769a3	GCCAGCACCAACCAGACATCTATGTACCTCTGTGCCAGCAGTGGACCTACAGGGGGGCTTATGGGGCAGCCCCAGCATTTTGGTGAT				T	T	F		TRB	TRBV28-1*01	TRBD1-1*01		TRBJ1-5*01								CASSGPTGGLMGQPQHF							ATGGACCATGAAAAT	MDHEN	TCATATGATGTTAAAATG	SYDVKM	TGTGCCAGCAGTGGACCTACAGGGGGGCTTATGGGGCAGCCCCAGCATTTT	CASSGPTGGLMGQPQHF																																																											135		201		327																															17																		4					63641bdcf5e323fae91fe006	63641bdcf5e323fae91fe006	63641bdcf5e323fae91fe006				TRBV28	TRBV28-1	TRBJ1	TRBJ1-5	TRBD1	TRBD1-1
636eb4d9241a389750978bfd	CCCTCAGAACCCAGGGACTCAGCTGTGTACTTCTGTGCCAGCAGTGGCCCCACGGGACAGGGTCATGAAAAACTGTTTTTTGGCAGT				T	T	F		TRB	TRBV12-4, or TRBV12-3	TRBD1-1*01		TRBJ1-4*01								CASSGPTGQGHEKLFF											TGTGCCAGCAGTGGCCCCACGGGACAGGGTCATGAAAAACTGTTTTTT	CASSGPTGQGHEKLFF																																																																																														16																		1					63641bdcf5e323fae91fe006	63641bdcf5e323fae91fe006	63641bdcf5e323fae91fe006				TRBV12	TRBV12-4, or TRBV12-3	TRBJ1	TRBJ1-4	TRBD1	TRBD1-1
636ec2265ab552b9154ce6a7	CTGGAGTCTGCCAGGCCCTCACATACCTCTCAGTACCTCTGTGCCAGCAGTGGACCGACAGTCCCGAACGAGCAGTACTTCGGGCCG				T	T	F		TRB	TRBV25-1*01	TRBD1-1*01		TRBJ2-7*01								CASSGPTVPNEQYF							ATGGGCCATGACAAA	MGHDK	TCCTATGGAGTTAATTCC	SYGVNS	TGTGCCAGCAGTGGACCGACAGTCCCGAACGAGCAGTACTTC	CASSGPTVPNEQYF																																																											135		201		327																															14																		1					63641bddf5e323fae91fe007	63641bddf5e323fae91fe007	63641bddf5e323fae91fe007				TRBV25	TRBV25-1	TRBJ2	TRBJ2-7	TRBD1	TRBD1-1
636ec2265ab552b9154d1293	ACCCTGGAGTCTGCCAGGCCCTCACATACCTCTCAGTACCTCTGTGCCAGCAGTGGACCTACCGAAGGTGAAGCTTTCTTTGGACAA				T	T	F		TRB	TRBV25-1*01	TRBD1-1, or TRBD2-1		TRBJ1-1*01								CASSGPTEGEAFF							ATGGGCCATGACAAA	MGHDK	TCCTATGGAGTTAATTCC	SYGVNS	TGTGCCAGCAGTGGACCTACCGAAGGTGAAGCTTTCTTT	CASSGPTEGEAFF																																																											135		201		327																															13																		1					63641bddf5e323fae91fe007	63641bddf5e323fae91fe007	63641bddf5e323fae91fe007				TRBV25	TRBV25-1	TRBJ1	TRBJ1-1	TRBD1, or TRBD2	TRBD1-1, or TRBD2-1
636ec2275ab552b9154d5a78	ATCCAGCAGGTAGTGCGAGGAGATTCGGCAGCTTATTTCTGTGCCAGCTCAGGCCCCACAGGGGACCAGCCCCAGCATTTTGGTGAT				T	T	F		TRB	TRBV18-1*01	TRBD1-1*01		TRBJ1-5*01								CASSGPTGDQPQHF							AAAGGACACAGTCAT	KGHSH	CTCCAGAAAGAAAATATC	LQKENI	TGTGCCAGCTCAGGCCCCACAGGGGACCAGCCCCAGCATTTT	CASSGPTGDQPQHF																																																											135		201		330																															14																		1					63641bddf5e323fae91fe007	63641bddf5e323fae91fe007	63641bddf5e323fae91fe007				TRBV18	TRBV18-1	TRBJ1	TRBJ1-5	TRBD1	TRBD1-1
636ec2275ab552b9154d8cd1	NNNNTGAAGATCCAGCCCTCAGAACCCAGGGACTCAGCTGTGTATTTTTGTGCTAGTTCGGGGCCGACTGAAGCTTTCTTTGGACAA				T	T	F		TRB	TRBV12-5*01	TRBD1-1, or TRBD2-1		TRBJ1-1*01								CASSGPTEAFF							TTAGGCCACAATACT	LGHNT	TTCCGCAACCGGGCTCCT	FRNRAP	TGTGCTAGTTCGGGGCCGACTGAAGCTTTCTTT	CASSGPTEAFF																																																											135		201		330																															11																		1					63641bddf5e323fae91fe007	63641bddf5e323fae91fe007	63641bddf5e323fae91fe007				TRBV12	TRBV12-5	TRBJ1	TRBJ1-1	TRBD1, or TRBD2	TRBD1-1, or TRBD2-1
636ec2275ab552b9154da03a	AACGCCTTGTTGCTGGGGGACTCGGCCCTCTATCTCTGTGCCAGCAGCGGACCGACAGTTGGTGTAGCTGAAGCTTTCTTTGGACAA				T	T	F		TRB	TRBV5-6*01	TRBD1-1*01		TRBJ1-1*01								CASSGPTVGVAEAFF							TCTGGGCATGACACT	SGHDT	TATTATGAGGAGGAAGAG	YYEEEE	TGTGCCAGCAGCGGACCGACAGTTGGTGTAGCTGAAGCTTTCTTT	CASSGPTVGVAEAFF																																																											135		201		327																															15																		1					63641bddf5e323fae91fe007	63641bddf5e323fae91fe007	63641bddf5e323fae91fe007				TRBV5	TRBV5-6	TRBJ1	TRBJ1-1	TRBD1	TRBD1-1
636ec2275ab552b9154da822	CTTCACCTACACACCCTGCAGCCAGAAGACTCGGCCCTGTATCTCTGCGCCAGCAGCGGGCCCACCGGGGAGCTGTTTTTTGGAGAA				T	T	F		TRB	TRBV4-3*01	TRBD1-1*01		TRBJ2-2*01								CASSGPTGELFF							CTGGGTCATAACGCT	LGHNA	TACAGTCTTGAAGAACGG	YSLEER	TGCGCCAGCAGCGGGCCCACCGGGGAGCTGTTTTTT	CASSGPTGELFF																																																											135		201		327																															12																		1					63641bddf5e323fae91fe007	63641bddf5e323fae91fe007	63641bddf5e323fae91fe007				TRBV4	TRBV4-3	TRBJ2	TRBJ2-2	TRBD1	TRBD1-1
636ec2275ab552b9154daa62	TCTCTGGAGCTGGGGGACTCAGCTTTGTATTTCTGTGCCAGCAGCGGCCCGACAGGGGGCGTAGGCGAAAAACTGTTTTTTGGCAGT				T	T	F		TRB	TRBV9-1*01	TRBD1-1*01		TRBJ1-4*01								CASSGPTGGVGEKLFF							TCTGGAGACCTCTCT	SGDLS	TATTATAATGGAGAAGAG	YYNGEE	TGTGCCAGCAGCGGCCCGACAGGGGGCGTAGGCGAAAAACTGTTTTTT	CASSGPTGGVGEKLFF																																																											135		201		327																															16																		1					63641bddf5e323fae91fe007	63641bddf5e323fae91fe007	63641bddf5e323fae91fe007				TRBV9	TRBV9-1	TRBJ1	TRBJ1-4	TRBD1	TRBD1-1
636ec2275ab552b9154de3bf	CAGCCTGCAGAGCTTGGGGACTCGGCCGTGTATCTCTGTGCCAGCAGCGGACCAACGGATAGCAATCAGCCCCAGCATTTTGGTGAT				T	T	F		TRB	TRBV11-3*01	TRBD1-1, or TRBD2-1		TRBJ1-5*01								CASSGPTDSNQPQHF							TCTGGCCACAATACC	SGHNT	TATGAGAATGAGGAAGCA	YENEEA	TGTGCCAGCAGCGGACCAACGGATAGCAATCAGCCCCAGCATTTT	CASSGPTDSNQPQHF																																																											135		201		330																															15																		1					63641bddf5e323fae91fe007	63641bddf5e323fae91fe007	63641bddf5e323fae91fe007				TRBV11	TRBV11-3	TRBJ1	TRBJ1-5	TRBD1, or TRBD2	TRBD1-1, or TRBD2-1
636ec30b5ab552b9154e9750	TCCACAAAGCTGGAGGACTCAGCCATGTACTTCTGTGCCAGCAGTGGGCCGACAGGGGCCGGGGCCAACGTCCTGACTTTCGGGGCC				T	T	F		TRB	TRBV2-1*01, or TRBV2-1*03	TRBD1-1*01		TRBJ2-6*01								CASSGPTGAGANVLTF							TCTAATCACTTATAC	SNHLY	TTTTATAATAATGAAATC	FYNNEI	TGTGCCAGCAGTGGGCCGACAGGGGCCGGGGCCAACGTCCTGACTTTC	CASSGPTGAGANVLTF																																																											135		201		330																															16																		1					63641bddf5e323fae91fe007	63641bddf5e323fae91fe007	63641bddf5e323fae91fe007				TRBV2	TRBV2-1	TRBJ2	TRBJ2-6	TRBD1	TRBD1-1
636ec30b5ab552b9154e9d2e	ATCCGGTCCACAAAGCTGGAGGACTCAGCCATGTACTTCTGTGCCAGCAGTGGACCAACCATCCCCTACGAGCAGTACTTCGGGCCG				T	T	F		TRB	TRBV2-1*01, or TRBV2-1*03	TRBD1-1, or TRBD2-1		TRBJ2-7*01								CASSGPTIPYEQYF							TCTAATCACTTATAC	SNHLY	TTTTATAATAATGAAATC	FYNNEI	TGTGCCAGCAGTGGACCAACCATCCCCTACGAGCAGTACTTC	CASSGPTIPYEQYF																																																											135		201		330																															14																		1					63641bddf5e323fae91fe007	63641bddf5e323fae91fe007	63641bddf5e323fae91fe007				TRBV2	TRBV2-1	TRBJ2	TRBJ2-7	TRBD1, or TRBD2	TRBD1-1, or TRBD2-1
636ec30b5ab552b9154ec89b	TCTCTGGAGCTGGGGGACTCAGCTTTGTATTTCTGTGCCAGCAGCGGACCGACAGGGGATTCTGGAAACACCATATATTTTGGAGAG				T	T	F		TRB	TRBV9-1*01	TRBD1-1*01		TRBJ1-3*01								CASSGPTGDSGNTIYF							TCTGGAGACCTCTCT	SGDLS	TATTATAATGGAGAAGAG	YYNGEE	TGTGCCAGCAGCGGACCGACAGGGGATTCTGGAAACACCATATATTTT	CASSGPTGDSGNTIYF																																																											135		201		327																															16																		1					63641bddf5e323fae91fe007	63641bddf5e323fae91fe007	63641bddf5e323fae91fe007				TRBV9	TRBV9-1	TRBJ1	TRBJ1-3	TRBD1	TRBD1-1
636ec30b5ab552b9154f0b68	CGCACAGAGCGGGGGGACTCAGCCGTGTATCTCTGTGCCAGCAGCGGGCCTACGGGCCAGAACACCGGGGAGCTGTTTTTTGGAGAA				T	T	F		TRB	TRBV7-3*01	TRBD1-1, or TRBD2-1		TRBJ2-2*01								CASSGPTGQNTGELFF							TCAGGTCATACTGCC	SGHTA	TTCCAAGGCACGGGTGCG	FQGTGA	TGTGCCAGCAGCGGGCCTACGGGCCAGAACACCGGGGAGCTGTTTTTT	CASSGPTGQNTGELFF																																																											135		201		330																															16																		1					63641bddf5e323fae91fe007	63641bddf5e323fae91fe007	63641bddf5e323fae91fe007				TRBV7	TRBV7-3	TRBJ2	TRBJ2-2	TRBD1, or TRBD2	TRBD1-1, or TRBD2-1
636ec30b5ab552b9154fa64b	NNNNNNNTGTCGGCTGCTCCCTCCCAGACATCTGTGTACTTCTGTGCCAGCAGTGGACCGACAGGGGATGGCTACACCTTCGGTTCG				T	T	F		TRB	TRBV6-1, or TRBV6-5	TRBD1-1*01		TRBJ1-2*01								CASSGPTGDGYTF											TGTGCCAGCAGTGGACCGACAGGGGATGGCTACACCTTC	CASSGPTGDGYTF																																																																																														13																		1					63641bddf5e323fae91fe007	63641bddf5e323fae91fe007	63641bddf5e323fae91fe007				TRBV6	TRBV6-1, or TRBV6-5	TRBJ1	TRBJ1-2	TRBD1	TRBD1-1
636ec3b75ab552b9154ff47a	ATCCAGCCCTCAGAACCCAGGGACTCAGCTGTGTACTTCTGTGCCAGCAGTGGCCCCACACGTACCTACGAGCAGTACTTCGGGCCG				T	T	F		TRB	TRBV12-4, or TRBV12-3	TRBD1-1*01		TRBJ2-7*01								CASSGPTRTYEQYF											TGTGCCAGCAGTGGCCCCACACGTACCTACGAGCAGTACTTC	CASSGPTRTYEQYF																																																																																														14																		1					63641bddf5e323fae91fe007	63641bddf5e323fae91fe007	63641bddf5e323fae91fe007				TRBV12	TRBV12-4, or TRBV12-3	TRBJ2	TRBJ2-7	TRBD1	TRBD1-1
636ed0b9f0f76e902ac97f89	AACCTGAGCTCTCTGGAGCTGGGGGACTCAGCTTTGTATTTCTGTGCCAGCAGCGGACCAACTAATGAAAAACTGTTTTTTGGCAGT				T	T	F		TRB	TRBV9-1*01	TRBD2-1, or TRBD1-1		TRBJ1-4*01								CASSGPTNEKLFF							TCTGGAGACCTCTCT	SGDLS	TATTATAATGGAGAAGAG	YYNGEE	TGTGCCAGCAGCGGACCAACTAATGAAAAACTGTTTTTT	CASSGPTNEKLFF																																																											135		201		327																															13																		1					63641bddf5e323fae91fe008	63641bddf5e323fae91fe008	63641bddf5e323fae91fe008				TRBV9	TRBV9-1	TRBJ1	TRBJ1-4	TRBD2, or TRBD1	TRBD2-1, or TRBD1-1
636ed0b9f0f76e902ac9a0fe	AACATGAGCTCCTTGGAGCTGGGGGACTCAGCCCTGTACTTCTGTGCCAGCAGCGGGCCTACTAACTATGGCTACACCTTCGGTTCG				T	T	F		TRB	TRBV13-1*01	TRBD1-1*01		TRBJ1-2*01								CASSGPTNYGYTF							CCTAGACACGACACT	PRHDT	TTTTATGAAAAGATGCAG	FYEKMQ	TGTGCCAGCAGCGGGCCTACTAACTATGGCTACACCTTC	CASSGPTNYGYTF																																																											165		231		357																															13																		1					63641bddf5e323fae91fe008	63641bddf5e323fae91fe008	63641bddf5e323fae91fe008				TRBV13	TRBV13-1	TRBJ1	TRBJ1-2	TRBD1	TRBD1-1
636ed0b9f0f76e902ac9bc11	TCTCTGGAGCTGGGGGACTCAGCTTTGTATTTCTGTGCCAGCAGCGGACCCACTAGCGGGAGCTCCTACGAGCAGTACTTCGGGCCG				T	T	F		TRB	TRBV9-1*01	TRBD2-1*02		TRBJ2-7*01								CASSGPTSGSSYEQYF							TCTGGAGACCTCTCT	SGDLS	TATTATAATGGAGAAGAG	YYNGEE	TGTGCCAGCAGCGGACCCACTAGCGGGAGCTCCTACGAGCAGTACTTC	CASSGPTSGSSYEQYF																																																											135		201		327																															16																		2					63641bddf5e323fae91fe008	63641bddf5e323fae91fe008	63641bddf5e323fae91fe008				TRBV9	TRBV9-1	TRBJ2	TRBJ2-7	TRBD2	TRBD2-1
636ed0b9f0f76e902ac9d093	CTGGAGCTGGGGGACTCAGCTTTGTATTTCTGTGCCAGCAGCGGCCCGACAGGTGACGATTCTGGAAACACCATATATTTTGGAGAG				T	T	F		TRB	TRBV9-1*01	TRBD1-1*01		TRBJ1-3*01								CASSGPTGDDSGNTIYF							TCTGGAGACCTCTCT	SGDLS	TATTATAATGGAGAAGAG	YYNGEE	TGTGCCAGCAGCGGCCCGACAGGTGACGATTCTGGAAACACCATATATTTT	CASSGPTGDDSGNTIYF																																																											135		201		327																															17																		1					63641bddf5e323fae91fe008	63641bddf5e323fae91fe008	63641bddf5e323fae91fe008				TRBV9	TRBV9-1	TRBJ1	TRBJ1-3	TRBD1	TRBD1-1
636ed0b9f0f76e902ac9e228	TCTCTGGAGCTGGGGGACTCAGCTTTGTATTTCTGTGCCAGCAGCGGACCCACACAGACTAAGACCTACGAGCAGTACTTCGGGCCG				T	T	F		TRB	TRBV9-1*01	TRBD2-1*02, or TRBD2-1*01		TRBJ2-7*01								CASSGPTQTKTYEQYF							TCTGGAGACCTCTCT	SGDLS	TATTATAATGGAGAAGAG	YYNGEE	TGTGCCAGCAGCGGACCCACACAGACTAAGACCTACGAGCAGTACTTC	CASSGPTQTKTYEQYF																																																											135		201		327																															16																		1					63641bddf5e323fae91fe008	63641bddf5e323fae91fe008	63641bddf5e323fae91fe008				TRBV9	TRBV9-1	TRBJ2	TRBJ2-7	TRBD2	TRBD2-1
636ed0b9f0f76e902ac9e2ee	CTGAGCTCTCTGGAGCTGGGGGACTCAGCTTTGTATTTCTGTGCCAGCAGCGGGCCCACAGGGAGCCACGAGCAGTACTTCGGGCCG				T	T	F		TRB	TRBV9-1*01	TRBD1-1*01		TRBJ2-7*01								CASSGPTGSHEQYF							TCTGGAGACCTCTCT	SGDLS	TATTATAATGGAGAAGAG	YYNGEE	TGTGCCAGCAGCGGGCCCACAGGGAGCCACGAGCAGTACTTC	CASSGPTGSHEQYF																																																											135		201		327																															14																		1					63641bddf5e323fae91fe008	63641bddf5e323fae91fe008	63641bddf5e323fae91fe008				TRBV9	TRBV9-1	TRBJ2	TRBJ2-7	TRBD1	TRBD1-1
636ed0b9f0f76e902ac9e397	CTGATTCTGGAGTCCGCCAGCACCAACCAGACATCTATGTACCTCTGTGCCAGCAGTGGACCTACCTACGAGCAGTACTTCGGGCCG				T	T	F		TRB	TRBV28-1*01	TRBD2-1, or TRBD1-1		TRBJ2-7*01								CASSGPTYEQYF							ATGGACCATGAAAAT	MDHEN	TCATATGATGTTAAAATG	SYDVKM	TGTGCCAGCAGTGGACCTACCTACGAGCAGTACTTC	CASSGPTYEQYF																																																											135		201		327																															12																		1					63641bddf5e323fae91fe008	63641bddf5e323fae91fe008	63641bddf5e323fae91fe008				TRBV28	TRBV28-1	TRBJ2	TRBJ2-7	TRBD2, or TRBD1	TRBD2-1, or TRBD1-1
636ed0b9f0f76e902aca0975	GCCAGCACCAACCAGACATCTATGTACCTCTGTGCCAGCAGTGGACCTACAGGGGGGCTTATGGGGCAGCCCCAGCATTTTGGTGAT				T	T	F		TRB	TRBV28-1*01	TRBD1-1*01		TRBJ1-5*01								CASSGPTGGLMGQPQHF							ATGGACCATGAAAAT	MDHEN	TCATATGATGTTAAAATG	SYDVKM	TGTGCCAGCAGTGGACCTACAGGGGGGCTTATGGGGCAGCCCCAGCATTTT	CASSGPTGGLMGQPQHF																																																											135		201		327																															17																		1					63641bddf5e323fae91fe008	63641bddf5e323fae91fe008	63641bddf5e323fae91fe008				TRBV28	TRBV28-1	TRBJ1	TRBJ1-5	TRBD1	TRBD1-1
636ed141f0f76e902aca3dab	GTGAACGCCTTGTTGCTGGGGGACTCGGCCCTGTATCTCTGTGCCAGCAGCGGCCCGACAGTGAACTATGGCTACACCTTCGGTTCG				T	T	F		TRB	TRBV5-5*01	TRBD1-1*01		TRBJ1-2*01								CASSGPTVNYGYTF							TCTGGGCACAAGAGT	SGHKS	TATTATGAGAAAGAAGAG	YYEKEE	TGTGCCAGCAGCGGCCCGACAGTGAACTATGGCTACACCTTC	CASSGPTVNYGYTF																																																											135		201		327																															14																		1					63641bddf5e323fae91fe008	63641bddf5e323fae91fe008	63641bddf5e323fae91fe008				TRBV5	TRBV5-5	TRBJ1	TRBJ1-2	TRBD1	TRBD1-1
636ed141f0f76e902aca5a44	ACCTTGGAGCTGGGGGACTCGGCCCTTTATCTTTGCGCCAGCAGCGGCCCGACAGGGGGCGTACGAACTGAAGCTTTCTTTGGACAA				T	T	F		TRB	TRBV5-1*01	TRBD1-1*01		TRBJ1-1*01								CASSGPTGGVRTEAFF							TCTGGGCATAGGAGT	SGHRS	TACTTCAGTGAGACACAG	YFSETQ	TGCGCCAGCAGCGGCCCGACAGGGGGCGTACGAACTGAAGCTTTCTTT	CASSGPTGGVRTEAFF																																																											135		201		327																															16																		1					63641bddf5e323fae91fe008	63641bddf5e323fae91fe008	63641bddf5e323fae91fe008				TRBV5	TRBV5-1	TRBJ1	TRBJ1-1	TRBD1	TRBD1-1
636f0a69bd0e1bfb6b581fa2	CAGCGCACACAGCAGGAGGACTCCGCCGTGTATCTCTGTGCCAGCAGCGGACCGACAGAGTTTTTCTATGGCTACACCTTCGGTTCG				T	T	F		TRB	TRBV7-8*03, or TRBV7-8*01	TRBD1-1*01		TRBJ1-2*01								CASSGPTEFFYGYTF							TCGGGTCATGTATCC	SGHVS	TTCCAGAATGAAGCTCAA	FQNEAQ	TGTGCCAGCAGCGGACCGACAGAGTTTTTCTATGGCTACACCTTC	CASSGPTEFFYGYTF																																																											135		201		330																															15																		1					63641bdef5e323fae91fe009	63641bdef5e323fae91fe009	63641bdef5e323fae91fe009				TRBV7	TRBV7-8	TRBJ1	TRBJ1-2	TRBD1	TRBD1-1
636f0a69bd0e1bfb6b5821c9	CGGTCCACAAAGCTGGAGGACTCAGCCATGTACTTCTGTGCCAGCAGTGGCCCGACAGGGAGCGATTCACCCCTCCACTTTGGGAAT				T	T	F		TRB	TRBV2-1*03, or TRBV2-1*01	TRBD1-1*01		TRBJ1-6*01								CASSGPTGSDSPLHF							TCTAATCACTTATAC	SNHLY	TTTTATAATAATGAAATC	FYNNEI	TGTGCCAGCAGTGGCCCGACAGGGAGCGATTCACCCCTCCACTTT	CASSGPTGSDSPLHF																																																											135		201		330																															15																		1					63641bdef5e323fae91fe009	63641bdef5e323fae91fe009	63641bdef5e323fae91fe009				TRBV2	TRBV2-1	TRBJ1	TRBJ1-6	TRBD1	TRBD1-1
636f0a69bd0e1bfb6b583ffa	ACCCTGGAGTCTGCCAGGCCCTCACATACCTCTCAGTACCTCTGTGCCAGCAGTGGCCCTACTAGGGGCGAGCAGTACTTCGGGCCG				T	T	F		TRB	TRBV25-1*01	TRBD2-1, or TRBD1-1		TRBJ2-7*01								CASSGPTRGEQYF							ATGGGCCATGACAAA	MGHDK	TCCTATGGAGTTAATTCC	SYGVNS	TGTGCCAGCAGTGGCCCTACTAGGGGCGAGCAGTACTTC	CASSGPTRGEQYF																																																											135		201		327																															13																		1					63641bdef5e323fae91fe009	63641bdef5e323fae91fe009	63641bdef5e323fae91fe009				TRBV25	TRBV25-1	TRBJ2	TRBJ2-7	TRBD2, or TRBD1	TRBD2-1, or TRBD1-1
636f0a69bd0e1bfb6b5872fd	CGGTCCACAAAGCTGGAGGACTCAGCCATGTACTTCTGTGCCAGCAGTGGACCGACAGGGGTGGGGGAAAAACTGTTTTTTGGCAGT				T	T	F		TRB	TRBV2-1*03, or TRBV2-1*01	TRBD1-1*01		TRBJ1-4*01								CASSGPTGVGEKLFF							TCTAATCACTTATAC	SNHLY	TTTTATAATAATGAAATC	FYNNEI	TGTGCCAGCAGTGGACCGACAGGGGTGGGGGAAAAACTGTTTTTT	CASSGPTGVGEKLFF																																																											135		201		330																															15																		1					63641bdef5e323fae91fe009	63641bdef5e323fae91fe009	63641bdef5e323fae91fe009				TRBV2	TRBV2-1	TRBJ1	TRBJ1-4	TRBD1	TRBD1-1
636f0a69bd0e1bfb6b588c2a	CTGGGGGACTCAGCTTTGTATTTCTGTGCCAGCAGCGGACCCACTAGCGGGAGGGCCAGATTCTACAATGAGCAGTTCTTCGGGCCA				T	T	F		TRB	TRBV9-1*01	TRBD2-1*02		TRBJ2-1*01								CASSGPTSGRARFYNEQFF							TCTGGAGACCTCTCT	SGDLS	TATTATAATGGAGAAGAG	YYNGEE	TGTGCCAGCAGCGGACCCACTAGCGGGAGGGCCAGATTCTACAATGAGCAGTTCTTC	CASSGPTSGRARFYNEQFF																																																											135		201		327																															19																		1					63641bdef5e323fae91fe009	63641bdef5e323fae91fe009	63641bdef5e323fae91fe009				TRBV9	TRBV9-1	TRBJ2	TRBJ2-1	TRBD2	TRBD2-1
636f0a69bd0e1bfb6b58b85c	CTGGAGTCGCCCAGCCCCAACCAGACCTCTCTGTACTTCTGTGCCAGCAGTGGACCTACTTCCCTCTATGGCTACACCTTCGGTTCG				T	T	F		TRB	TRBV27-1*01	TRBD2-1, or TRBD1-1		TRBJ1-2*01								CASSGPTSLYGYTF							ATGAACCATGAGTAT	MNHEY	TCAATGAATGTTGAGGTG	SMNVEV	TGTGCCAGCAGTGGACCTACTTCCCTCTATGGCTACACCTTC	CASSGPTSLYGYTF																																																											135		201		327																															14																		1					63641bdef5e323fae91fe009	63641bdef5e323fae91fe009	63641bdef5e323fae91fe009				TRBV27	TRBV27-1	TRBJ1	TRBJ1-2	TRBD2, or TRBD1	TRBD2-1, or TRBD1-1
636f0a69bd0e1bfb6b59374b	CTGAACATGAGCTCCTTGGAGCTGGGGGACTCAGCCCTGTACTTCTGTGCCAGCAGCGGCCCTACCTACGAGCAGTACTTCGGGCCG				T	T	F		TRB	TRBV13-1*01	TRBD2-1, or TRBD1-1		TRBJ2-7*01								CASSGPTYEQYF							CCTAGACACGACACT	PRHDT	TTTTATGAAAAGATGCAG	FYEKMQ	TGTGCCAGCAGCGGCCCTACCTACGAGCAGTACTTC	CASSGPTYEQYF																																																											165		231		357																															12																		1					63641bdef5e323fae91fe009	63641bdef5e323fae91fe009	63641bdef5e323fae91fe009				TRBV13	TRBV13-1	TRBJ2	TRBJ2-7	TRBD2, or TRBD1	TRBD2-1, or TRBD1-1
636f0a69bd0e1bfb6b594d38	GCCTTGGAGCTGGACGACTCGGCCCTGTATCTCTGTGCCAGCAGCGGCCCGACTAGCGGGGTAAACAATGAGCAGTTCTTCGGGCCA				T	T	F		TRB	TRBV5-4*01	TRBD2-1*01		TRBJ2-1*01								CASSGPTSGVNNEQFF							TCTGGGCACAACACT	SGHNT	TATTATAGGGAGGAAGAG	YYREEE	TGTGCCAGCAGCGGCCCGACTAGCGGGGTAAACAATGAGCAGTTCTTC	CASSGPTSGVNNEQFF																																																											135		201		327																															16																		1					63641bdef5e323fae91fe009	63641bdef5e323fae91fe009	63641bdef5e323fae91fe009				TRBV5	TRBV5-4	TRBJ2	TRBJ2-1	TRBD2	TRBD2-1
636f0b09bd0e1bfb6b595f83	GTGAACGCCTTGGAGCTGGACGACTCGGCCCTGTATCTCTGTGCCAGCAGCGGCCCGACTAGCAGGGGGACCCAGTACTTCGGGCCA				T	T	F		TRB	TRBV5-4*01	TRBD2-1*01, or TRBD2-1*02		TRBJ2-5*01								CASSGPTSRGTQYF							TCTGGGCACAACACT	SGHNT	TATTATAGGGAGGAAGAG	YYREEE	TGTGCCAGCAGCGGCCCGACTAGCAGGGGGACCCAGTACTTC	CASSGPTSRGTQYF																																																											135		201		327																															14																		1					63641bdef5e323fae91fe009	63641bdef5e323fae91fe009	63641bdef5e323fae91fe009				TRBV5	TRBV5-4	TRBJ2	TRBJ2-5	TRBD2	TRBD2-1
636f0b0bbd0e1bfb6b59e716	ACCCGCTCCCAGACATCTGTGTATTTCTGCGCCAGCAGTGGACCGACAGCGAATCTAGGTTCGAACACTGAAGCTTTCTTTGGACAA				T	T	F		TRB	TRBV10-2*01	TRBD1-1*01		TRBJ1-1*01								CASSGPTANLGSNTEAFF							TGGAGCCACAGCTAT	WSHSY	TCAGCAGCTGCTGATATT	SAAADI	TGCGCCAGCAGTGGACCGACAGCGAATCTAGGTTCGAACACTGAAGCTTTCTTT	CASSGPTANLGSNTEAFF																																																											135		201		327																															18																		1					63641bdef5e323fae91fe009	63641bdef5e323fae91fe009	63641bdef5e323fae91fe009				TRBV10	TRBV10-2	TRBJ1	TRBJ1-1	TRBD1	TRBD1-1
636f0b0bbd0e1bfb6b5a3d60	NTGTCGGCTGCTCCCTCCCAGACATCTGTGTACTTCTGTGCCAGCAGTGGTCCGACAGGGGGAGGAACTGAAGCTTTCTTTGGACAA				T	T	F		TRB	TRBV6-1, or TRBV6-5	TRBD1-1*01		TRBJ1-1*01								CASSGPTGGGTEAFF											TGTGCCAGCAGTGGTCCGACAGGGGGAGGAACTGAAGCTTTCTTT	CASSGPTGGGTEAFF																																																																																														15																		1					63641bdef5e323fae91fe009	63641bdef5e323fae91fe009	63641bdef5e323fae91fe009				TRBV6	TRBV6-1, or TRBV6-5	TRBJ1	TRBJ1-1	TRBD1	TRBD1-1
636f0b0bbd0e1bfb6b5a5c4c	ATTCTGGAGTCCGCCAGCACCAACCAGACATCTATGTACCTCTGTGCCAGCAGCGGGCCCACTCGGGGTACGCAGTATTTTGGCCCA				T	T	F		TRB	TRBV28-1*01	TRBD2-1*01		TRBJ2-3*01								CASSGPTRGTQYF							ATGGACCATGAAAAT	MDHEN	TCATATGATGTTAAAATG	SYDVKM	TGTGCCAGCAGCGGGCCCACTCGGGGTACGCAGTATTTT	CASSGPTRGTQYF																																																											135		201		327																															13																		1					63641bdef5e323fae91fe009	63641bdef5e323fae91fe009	63641bdef5e323fae91fe009				TRBV28	TRBV28-1	TRBJ2	TRBJ2-3	TRBD2	TRBD2-1
636f0b0bbd0e1bfb6b5a7a41	GAGTCCGCCAGCACCAACCAGACATCTATGTACCTCTGTGCCAGCAGTGGACCGACAGGGGGCTTTGAAAAACTGTTTTTTGGCAGT				T	T	F		TRB	TRBV28-1*01	TRBD1-1*01		TRBJ1-4*01								CASSGPTGGFEKLFF							ATGGACCATGAAAAT	MDHEN	TCATATGATGTTAAAATG	SYDVKM	TGTGCCAGCAGTGGACCGACAGGGGGCTTTGAAAAACTGTTTTTT	CASSGPTGGFEKLFF																																																											135		201		327																															15																		1					63641bdef5e323fae91fe009	63641bdef5e323fae91fe009	63641bdef5e323fae91fe009				TRBV28	TRBV28-1	TRBJ1	TRBJ1-4	TRBD1	TRBD1-1
636f0b0bbd0e1bfb6b5a8471	NNNNTGTCGGCTGCTCCCTCCCAGACATCTGTGTACTTCTGTGCCAGCAGTGGGCCCACAGTGTACACTGAAGCTTTCTTTGGACAA				T	T	F		TRB	TRBV6-1, or TRBV6-5	TRBD1-1*01		TRBJ1-1*01								CASSGPTVYTEAFF											TGTGCCAGCAGTGGGCCCACAGTGTACACTGAAGCTTTCTTT	CASSGPTVYTEAFF																																																																																														14																		1					63641bdef5e323fae91fe009	63641bdef5e323fae91fe009	63641bdef5e323fae91fe009				TRBV6	TRBV6-1, or TRBV6-5	TRBJ1	TRBJ1-1	TRBD1	TRBD1-1
636e97824c15c9d2dbf97dda	CTCACGTTGGCGTCTGCTGTACCCTCTCAGACATCTGTGTACTTCTGTGCCAGCAGTGGACCCACCTACGAGCAGTACTTCGGGCCG				T	T	F		TRB	TRBV6-4*01	TRBD2-1, or TRBD1-1		TRBJ2-7*01								CASSGPTYEQYF							ATGAGACATAATGCC	MRHNA	TCAAATACTGCAGGTACC	SNTAGT	TGTGCCAGCAGTGGACCCACCTACGAGCAGTACTTC	CASSGPTYEQYF																																																											135		201		327																															12																		1					63641bdef5e323fae91fe00a	63641bdef5e323fae91fe00a	63641bdef5e323fae91fe00a				TRBV6	TRBV6-4	TRBJ2	TRBJ2-7	TRBD2, or TRBD1	TRBD2-1, or TRBD1-1
636e97824c15c9d2dbf98411	GCTGTACCCTCTCAGACATCTGTGTACTTCTGTGCCAGCAGTGGCCCCACAGGGGATTTGGACAATCAGCCCCAGCATTTTGGTGAT				T	T	F		TRB	TRBV6-4*01	TRBD1-1*01		TRBJ1-5*01								CASSGPTGDLDNQPQHF							ATGAGACATAATGCC	MRHNA	TCAAATACTGCAGGTACC	SNTAGT	TGTGCCAGCAGTGGCCCCACAGGGGATTTGGACAATCAGCCCCAGCATTTT	CASSGPTGDLDNQPQHF																																																											135		201		327																															17																		1					63641bdef5e323fae91fe00a	63641bdef5e323fae91fe00a	63641bdef5e323fae91fe00a				TRBV6	TRBV6-4	TRBJ1	TRBJ1-5	TRBD1	TRBD1-1
636e97824c15c9d2dbf9d240	GCTGTACCCTCTCAGACATCTGTGTACTTCTGTGCCAGCAGTGGCCCAACTAGCGGGCCCGGAGGCAATGAGCAGTTCTTCGGGCCA				T	T	F		TRB	TRBV6-4*01	TRBD2-1*02, or TRBD2-1*01		TRBJ2-1*01								CASSGPTSGPGGNEQFF							ATGAGACATAATGCC	MRHNA	TCAAATACTGCAGGTACC	SNTAGT	TGTGCCAGCAGTGGCCCAACTAGCGGGCCCGGAGGCAATGAGCAGTTCTTC	CASSGPTSGPGGNEQFF																																																											135		201		327																															17																		1					63641bdef5e323fae91fe00a	63641bdef5e323fae91fe00a	63641bdef5e323fae91fe00a				TRBV6	TRBV6-4	TRBJ2	TRBJ2-1	TRBD2	TRBD2-1
636e97824c15c9d2dbfa2090	ATCCTGGAGTCGCCCAGCCCCAACCAGACCTCTCTGTACTTCTGTGCCAGCAGCGGACCTACCCACAATGAGCAGTTCTTCGGGCCA				T	T	F		TRB	TRBV27-1*01	TRBD2-1, or TRBD1-1		TRBJ2-1*01								CASSGPTHNEQFF							ATGAACCATGAGTAT	MNHEY	TCAATGAATGTTGAGGTG	SMNVEV	TGTGCCAGCAGCGGACCTACCCACAATGAGCAGTTCTTC	CASSGPTHNEQFF																																																											135		201		327																															13																		1					63641bdef5e323fae91fe00a	63641bdef5e323fae91fe00a	63641bdef5e323fae91fe00a				TRBV27	TRBV27-1	TRBJ2	TRBJ2-1	TRBD2, or TRBD1	TRBD2-1, or TRBD1-1
636e97824c15c9d2dbfa50c5	GAGTCTGCCAGGCCCTCACATACCTCTCAGTACCTCTGTGCCAGCAGTGGCCCGACAGACTAACAAGAGACCCAGTACTTCGGGCCA				F		T		TRB	TRBV25-1*01	TRBD2-1, or TRBD1-1		TRBJ2-5*01								CASSGPTD*QETQYF											TGTGCCAGCAGTGGCCCGACAGACTAACAAGAGACCCAGTACTTC	CASSGPTD*QETQYF																																																																																														15																		1					63641bdef5e323fae91fe00a	63641bdef5e323fae91fe00a	63641bdef5e323fae91fe00a				TRBV25	TRBV25-1	TRBJ2	TRBJ2-5	TRBD2, or TRBD1	TRBD2-1, or TRBD1-1
636e97834c15c9d2dbfab427	TCCACAAAGCTGGAGGACTCAGCCATGTACTTCTGTGCCAGCAGTGGCCCGACAGACTATAGCAATCAGCCCCAGCATTTTGGTGAT				T	T	F		TRB	TRBV2-1*01, or TRBV2-1*03	TRBD2-1, or TRBD1-1		TRBJ1-5*01								CASSGPTDYSNQPQHF							TCTAATCACTTATAC	SNHLY	TTTTATAATAATGAAATC	FYNNEI	TGTGCCAGCAGTGGCCCGACAGACTATAGCAATCAGCCCCAGCATTTT	CASSGPTDYSNQPQHF																																																											135		201		330																															16																		2					63641bdef5e323fae91fe00a	63641bdef5e323fae91fe00a	63641bdef5e323fae91fe00a				TRBV2	TRBV2-1	TRBJ1	TRBJ1-5	TRBD2, or TRBD1	TRBD2-1, or TRBD1-1
636e97834c15c9d2dbfae10a	ACAAAGCTGGAGGACTCAGCCATGTACTTCTGTGCCAGCTCGGGGCCGACGGCGGGAACCCGGAGGGAGACCCAGTACTTCGGGCCA				T	T	F		TRB	TRBV2-1*01, or TRBV2-1*03	TRBD2-1*02		TRBJ2-5*01								CASSGPTAGTRRETQYF							TCTAATCACTTATAC	SNHLY	TTTTATAATAATGAAATC	FYNNEI	TGTGCCAGCTCGGGGCCGACGGCGGGAACCCGGAGGGAGACCCAGTACTTC	CASSGPTAGTRRETQYF																																																											135		201		330																															17																		1					63641bdef5e323fae91fe00a	63641bdef5e323fae91fe00a	63641bdef5e323fae91fe00a				TRBV2	TRBV2-1	TRBJ2	TRBJ2-5	TRBD2	TRBD2-1
636e97834c15c9d2dbfaf05e	CTGAGCTCTCTGGAGCTGGGGGACTCAGCTTTGTATTTCTGTGCCAGCAGCGGCCCGACAGGTACCAGGGAGCAGTACTTCGGGCCG				T	T	F		TRB	TRBV9-1*01	TRBD1-1*01		TRBJ2-7*01								CASSGPTGTREQYF							TCTGGAGACCTCTCT	SGDLS	TATTATAATGGAGAAGAG	YYNGEE	TGTGCCAGCAGCGGCCCGACAGGTACCAGGGAGCAGTACTTC	CASSGPTGTREQYF																																																											135		201		327																															14																		1					63641bdef5e323fae91fe00a	63641bdef5e323fae91fe00a	63641bdef5e323fae91fe00a				TRBV9	TRBV9-1	TRBJ2	TRBJ2-7	TRBD1	TRBD1-1
636e98294c15c9d2dbfb0461	CTGGAGCTGGGGGACTCAGCTTTGTATTTCTGTGCCAGCAGCGGGCCCACCGCGGGAGGTGGTTCAGATACGCAGTATTTTGGCCCA				T	T	F		TRB	TRBV9-1*01	TRBD2-1*02		TRBJ2-3*01								CASSGPTAGGGSDTQYF							TCTGGAGACCTCTCT	SGDLS	TATTATAATGGAGAAGAG	YYNGEE	TGTGCCAGCAGCGGGCCCACCGCGGGAGGTGGTTCAGATACGCAGTATTTT	CASSGPTAGGGSDTQYF																																																											135		201		327																															17																		1					63641bdef5e323fae91fe00a	63641bdef5e323fae91fe00a	63641bdef5e323fae91fe00a				TRBV9	TRBV9-1	TRBJ2	TRBJ2-3	TRBD2	TRBD2-1
636e98294c15c9d2dbfb173e	GCCTTGGAGCTGGACGACTCGGCCCTGTATCTCTGTGCCAGCAGCGGGCCGACAGGGGGCCCTAATGAAAAACTGTTTTTTGGCAGT				T	T	F		TRB	TRBV5-4*01	TRBD1-1*01		TRBJ1-4*01								CASSGPTGGPNEKLFF							TCTGGGCACAACACT	SGHNT	TATTATAGGGAGGAAGAG	YYREEE	TGTGCCAGCAGCGGGCCGACAGGGGGCCCTAATGAAAAACTGTTTTTT	CASSGPTGGPNEKLFF																																																											135		201		327																															16																		1					63641bdef5e323fae91fe00a	63641bdef5e323fae91fe00a	63641bdef5e323fae91fe00a				TRBV5	TRBV5-4	TRBJ1	TRBJ1-4	TRBD1	TRBD1-1
636e98294c15c9d2dbfb54a3	TCGGCCCAAAAGAACCCGACAGCTTTCTATCTCTGTGCCAGTAGTGGCCCCACAGGGTTAGGGAGGTATGGCTACACCTTCGGTTCG				T	T	F		TRB	TRBV19-1*01	TRBD2-1, or TRBD1-1		TRBJ1-2*01								CASSGPTGLGRYGYTF							TTGAACCACGATGCC	LNHDA	TCACAGATAGTAAATGAC	SQIVND	TGTGCCAGTAGTGGCCCCACAGGGTTAGGGAGGTATGGCTACACCTTC	CASSGPTGLGRYGYTF																																																											135		201		327																															16																		1					63641bdef5e323fae91fe00a	63641bdef5e323fae91fe00a	63641bdef5e323fae91fe00a				TRBV19	TRBV19-1	TRBJ1	TRBJ1-2	TRBD2, or TRBD1	TRBD2-1, or TRBD1-1
636e98294c15c9d2dbfbc0bd	TCTCTGGAGCTGGGGGACTCAGCTTTGTATTTCTGTGCCAGCAGCGGCCCTACTAGCGGGAAGTTGCACGAGCAGTTCTTCGGGCCA				T	T	F		TRB	TRBV9-1*01	TRBD2-1*02		TRBJ2-1*01								CASSGPTSGKLHEQFF							TCTGGAGACCTCTCT	SGDLS	TATTATAATGGAGAAGAG	YYNGEE	TGTGCCAGCAGCGGCCCTACTAGCGGGAAGTTGCACGAGCAGTTCTTC	CASSGPTSGKLHEQFF																																																											135		201		327																															16																		1					63641bdef5e323fae91fe00a	63641bdef5e323fae91fe00a	63641bdef5e323fae91fe00a				TRBV9	TRBV9-1	TRBJ2	TRBJ2-1	TRBD2	TRBD2-1
636e982a4c15c9d2dbfbc639	TCTCTGGAGCTGGGGGACTCAGCTTTGTATTTCTGTGCCAGCAGCGGGCCAACGCCGGGGCGGGGGACTGAAGCTTTCTTTGGACAA				T	T	F		TRB	TRBV9-1*01	TRBD2-1*01		TRBJ1-1*01								CASSGPTPGRGTEAFF							TCTGGAGACCTCTCT	SGDLS	TATTATAATGGAGAAGAG	YYNGEE	TGTGCCAGCAGCGGGCCAACGCCGGGGCGGGGGACTGAAGCTTTCTTT	CASSGPTPGRGTEAFF																																																											135		201		327																															16																		1					63641bdef5e323fae91fe00a	63641bdef5e323fae91fe00a	63641bdef5e323fae91fe00a				TRBV9	TRBV9-1	TRBJ1	TRBJ1-1	TRBD2	TRBD2-1
636e982a4c15c9d2dbfbc86e	GGGGACTCAGCTTTGTATTTCTGTGCCAGCAGCGGACCTACAGGGGAGGCTAGCGGGAGACCCCAAGAGACCCAGTACTTCGGGCCA				T	T	F		TRB	TRBV9-1*01	TRBD2-1*02		TRBJ2-5*01								CASSGPTGEASGRPQETQYF							TCTGGAGACCTCTCT	SGDLS	TATTATAATGGAGAAGAG	YYNGEE	TGTGCCAGCAGCGGACCTACAGGGGAGGCTAGCGGGAGACCCCAAGAGACCCAGTACTTC	CASSGPTGEASGRPQETQYF																																																											135		201		327																															20																		1					63641bdef5e323fae91fe00a	63641bdef5e323fae91fe00a	63641bdef5e323fae91fe00a				TRBV9	TRBV9-1	TRBJ2	TRBJ2-5	TRBD2	TRBD2-1
636e982a4c15c9d2dbfbdea3	TTGGAGCTGGGGGACTCGGCCCTTTATCTTTGCGCCAGCAGCGGGCCAACTAGCGGGATGGTCTACAATGAGCAGTTCTTCGGGCCA				T	T	F		TRB	TRBV5-1*01	TRBD2-1*02		TRBJ2-1*01								CASSGPTSGMVYNEQFF							TCTGGGCATAGGAGT	SGHRS	TACTTCAGTGAGACACAG	YFSETQ	TGCGCCAGCAGCGGGCCAACTAGCGGGATGGTCTACAATGAGCAGTTCTTC	CASSGPTSGMVYNEQFF																																																											135		201		327																															17																		1					63641bdef5e323fae91fe00a	63641bdef5e323fae91fe00a	63641bdef5e323fae91fe00a				TRBV5	TRBV5-1	TRBJ2	TRBJ2-1	TRBD2	TRBD2-1
636e982a4c15c9d2dbfc1f35	ACCTTGGAGCTGGGGGACTCGGCCCTTTATCTTTGCGCCAGCAGCGGCCCGACAGGGTCGGCTGTTGAAAAACTGTTTTTTGGCAGT				T	T	F		TRB	TRBV5-1*01	TRBD1-1*01		TRBJ1-4*01								CASSGPTGSAVEKLFF							TCTGGGCATAGGAGT	SGHRS	TACTTCAGTGAGACACAG	YFSETQ	TGCGCCAGCAGCGGCCCGACAGGGTCGGCTGTTGAAAAACTGTTTTTT	CASSGPTGSAVEKLFF																																																											135		201		327																															16																		2					63641bdef5e323fae91fe00a	63641bdef5e323fae91fe00a	63641bdef5e323fae91fe00a				TRBV5	TRBV5-1	TRBJ1	TRBJ1-4	TRBD1	TRBD1-1
636e982a4c15c9d2dbfc556b	CTGGAGTCAGCTACCCGCTCCCAGACATCTGTGTATTTCTGCGCCAGCAGTGGGCCCACTAGATCTGGTACGCAGTATTTTGGCCCA				T	T	F		TRB	TRBV10-2*01	TRBD2-1*02, or TRBD2-1*01		TRBJ2-3*01								CASSGPTRSGTQYF							TGGAGCCACAGCTAT	WSHSY	TCAGCAGCTGCTGATATT	SAAADI	TGCGCCAGCAGTGGGCCCACTAGATCTGGTACGCAGTATTTT	CASSGPTRSGTQYF																																																											135		201		327																															14																		1					63641bdef5e323fae91fe00a	63641bdef5e323fae91fe00a	63641bdef5e323fae91fe00a				TRBV10	TRBV10-2	TRBJ2	TRBJ2-3	TRBD2	TRBD2-1
636e98ba4c15c9d2dbfcc976	CAGCCCTCAGAACCCAGGGACTCAGCTGTGTACTTCTGTGCCAGCAGTGGCCCCACTAGCGTTCAAGAGACCCAGTACTTCGGGCCA				T	T	F		TRB	TRBV12-3, or TRBV12-4	TRBD2-1*02, or TRBD2-1*01		TRBJ2-5*01								CASSGPTSVQETQYF											TGTGCCAGCAGTGGCCCCACTAGCGTTCAAGAGACCCAGTACTTC	CASSGPTSVQETQYF																																																																																														15																		1					63641bdef5e323fae91fe00a	63641bdef5e323fae91fe00a	63641bdef5e323fae91fe00a				TRBV12	TRBV12-3, or TRBV12-4	TRBJ2	TRBJ2-5	TRBD2	TRBD2-1
636e98bc4c15c9d2dbfd943e	NNNNNNNTGTCGGCTGCTCCCTCCCAGACATCTGTGTACTTCTGTGCCAGCAGTGGTCCGACGGAGTACGAGCAGTACTTCGGGCCG				T	T	F		TRB	TRBV6-1, or TRBV6-5	TRBD2-1*02		TRBJ2-7*01								CASSGPTEYEQYF											TGTGCCAGCAGTGGTCCGACGGAGTACGAGCAGTACTTC	CASSGPTEYEQYF																																																																																														13																		1					63641bdef5e323fae91fe00a	63641bdef5e323fae91fe00a	63641bdef5e323fae91fe00a				TRBV6	TRBV6-1, or TRBV6-5	TRBJ2	TRBJ2-7	TRBD2	TRBD2-1
636ea191e551066448877eb3	AATGTGAACGCCTTGGAGCTGGAGGACTCGGCCCTGTATCTCTGTGCCAGCAGCGGACCGACTGCTCGAGAGGCGTTCTTCGGGCCA				T	T	F		TRB	TRBV5-8*01	TRBD2-1, or TRBD1-1		TRBJ2-1*01								CASSGPTAREAFF							TCTGGGCACACCAGT	SGHTS	TATGACGAGGGTGAAGAG	YDEGEE	TGTGCCAGCAGCGGACCGACTGCTCGAGAGGCGTTCTTC	CASSGPTAREAFF																																																											135		201		327																															13																		1					63641bdef5e323fae91fe00b	63641bdef5e323fae91fe00b	63641bdef5e323fae91fe00b				TRBV5	TRBV5-8	TRBJ2	TRBJ2-1	TRBD2, or TRBD1	TRBD2-1, or TRBD1-1
636ea191e55106644887a4e7	AAGATCCGGTCCACAAAGCTGGAGGACTCAGCCATGTACTTCTGTGCCAGCAGTGGCCCGACGGACTATGGCTACACCTTCGGTTCG				T	T	F		TRB	TRBV2-1*01, or TRBV2-1*03	TRBD2-1, or TRBD1-1		TRBJ1-2*01								CASSGPTDYGYTF							TCTAATCACTTATAC	SNHLY	TTTTATAATAATGAAATC	FYNNEI	TGTGCCAGCAGTGGCCCGACGGACTATGGCTACACCTTC	CASSGPTDYGYTF																																																											135		201		330																															13																		1					63641bdef5e323fae91fe00b	63641bdef5e323fae91fe00b	63641bdef5e323fae91fe00b				TRBV2	TRBV2-1	TRBJ1	TRBJ1-2	TRBD2, or TRBD1	TRBD2-1, or TRBD1-1
636ea191e55106644887a549	CTCACTGTGACATCGGCCCAAAAGAACCCGACAGCTTTCTATCTCTGTGCCAGTAGTGGACCGACCAACGAGCAGTACTTCGGGCCG				T	T	F		TRB	TRBV19-1*01	TRBD2-1, or TRBD1-1		TRBJ2-7*01								CASSGPTNEQYF							TTGAACCACGATGCC	LNHDA	TCACAGATAGTAAATGAC	SQIVND	TGTGCCAGTAGTGGACCGACCAACGAGCAGTACTTC	CASSGPTNEQYF																																																											135		201		327																															12																		1					63641bdef5e323fae91fe00b	63641bdef5e323fae91fe00b	63641bdef5e323fae91fe00b				TRBV19	TRBV19-1	TRBJ2	TRBJ2-7	TRBD2, or TRBD1	TRBD2-1, or TRBD1-1
636ea191e55106644887dcbd	TCTCTGGAGCTGGGGGACTCAGCTTTGTATTTCTGTGCCAGCAGCGGCCCGACTAGGTGGGACACAGATACGCAGTATTTTGGCCCA				T	T	F		TRB	TRBV9-1*01	TRBD2-1*02, or TRBD2-1*01		TRBJ2-3*01								CASSGPTRWDTDTQYF							TCTGGAGACCTCTCT	SGDLS	TATTATAATGGAGAAGAG	YYNGEE	TGTGCCAGCAGCGGCCCGACTAGGTGGGACACAGATACGCAGTATTTT	CASSGPTRWDTDTQYF																																																											135		201		327																															16																		1					63641bdef5e323fae91fe00b	63641bdef5e323fae91fe00b	63641bdef5e323fae91fe00b				TRBV9	TRBV9-1	TRBJ2	TRBJ2-3	TRBD2	TRBD2-1
636ea191e55106644887e05b	CTGAAGATCCGGTCCACAAAGCTGGAGGACTCAGCCATGTACTTCTGTGCCAGCAGTGGGCCGACGGATACGCAGTATTTTGGCCCA				T	T	F		TRB	TRBV2-1*01, or TRBV2-1*03	TRBD2-1, or TRBD1-1		TRBJ2-3*01								CASSGPTDTQYF							TCTAATCACTTATAC	SNHLY	TTTTATAATAATGAAATC	FYNNEI	TGTGCCAGCAGTGGGCCGACGGATACGCAGTATTTT	CASSGPTDTQYF																																																											135		201		330																															12																		1					63641bdef5e323fae91fe00b	63641bdef5e323fae91fe00b	63641bdef5e323fae91fe00b				TRBV2	TRBV2-1	TRBJ2	TRBJ2-3	TRBD2, or TRBD1	TRBD2-1, or TRBD1-1
636ea192e55106644888f718	GAGTCCGCCAGCACCAACCAGACATCTATGTACCTCTGTGCCAGCAGTGGCCCGACAGGGGAACATGAAAAACTGTTTTTTGGCAGT				T	T	F		TRB	TRBV28-1*01	TRBD1-1*01		TRBJ1-4*01								CASSGPTGEHEKLFF							ATGGACCATGAAAAT	MDHEN	TCATATGATGTTAAAATG	SYDVKM	TGTGCCAGCAGTGGCCCGACAGGGGAACATGAAAAACTGTTTTTT	CASSGPTGEHEKLFF																																																											135		201		327																															15																		1					63641bdef5e323fae91fe00b	63641bdef5e323fae91fe00b	63641bdef5e323fae91fe00b				TRBV28	TRBV28-1	TRBJ1	TRBJ1-4	TRBD1	TRBD1-1
636ece9498f51828dbfc5bf8	TCTGCTGCCTCCTCCCAGACATCTGTATATTTCTGCGCCAGCAGTGGTCCGACTAGCGGGAGGAGAAATGAGCAGTTCTTCGGGCCA				T	T	F		TRB	TRBV10-1*03, or TRBV10-1*01	TRBD2-1*02		TRBJ2-1*01								CASSGPTSGRRNEQFF							TGGAACCACAACAAT	WNHNN	TCATATGGTGTTCAAGAC	SYGVQD	TGCGCCAGCAGTGGTCCGACTAGCGGGAGGAGAAATGAGCAGTTCTTC	CASSGPTSGRRNEQFF																																																											135		201		327																															16																		1					63641bdff5e323fae91fe00c	63641bdff5e323fae91fe00c	63641bdff5e323fae91fe00c				TRBV10	TRBV10-1	TRBJ2	TRBJ2-1	TRBD2	TRBD2-1
636ece9498f51828dbfc5e1c	AAGATCCGGTCCACAAAGCTGGAGGACTCAGCCATGTACTTCTGTGCCAGCAGTGGCCCAACCTCAAACACCATATATTTTGGAGAG				T	T	F		TRB	TRBV2-1*03, or TRBV2-1*01	TRBD1-1, or TRBD2-1		TRBJ1-3*01								CASSGPTSNTIYF							TCTAATCACTTATAC	SNHLY	TTTTATAATAATGAAATC	FYNNEI	TGTGCCAGCAGTGGCCCAACCTCAAACACCATATATTTT	CASSGPTSNTIYF																																																											135		201		330																															13																		1					63641bdff5e323fae91fe00c	63641bdff5e323fae91fe00c	63641bdff5e323fae91fe00c				TRBV2	TRBV2-1	TRBJ1	TRBJ1-3	TRBD1, or TRBD2	TRBD1-1, or TRBD2-1
636ece9498f51828dbfc6fbc	TCTGCTGCCTCCTCCCAGACATCTGTATATTTCTGCGCCAGCTCCGGCCCAACTAGCGGGAGTAAGTACGAGCAGTACTTCGGGCCG				T	T	F		TRB	TRBV10-1*03, or TRBV10-1*01	TRBD2-1*02		TRBJ2-7*01								CASSGPTSGSKYEQYF							TGGAACCACAACAAT	WNHNN	TCATATGGTGTTCAAGAC	SYGVQD	TGCGCCAGCTCCGGCCCAACTAGCGGGAGTAAGTACGAGCAGTACTTC	CASSGPTSGSKYEQYF																																																											135		201		327																															16																		1					63641bdff5e323fae91fe00c	63641bdff5e323fae91fe00c	63641bdff5e323fae91fe00c				TRBV10	TRBV10-1	TRBJ2	TRBJ2-7	TRBD2	TRBD2-1
636ece9498f51828dbfc7a2a	ACCTTGGAGCTGGGGGACTCGGCCCTTTATCTTTGCGCCAGCAGCGGGCCCACAGGTAGTGGGAACAATGAGCAGTTCTTCGGGCCA				T	T	F		TRB	TRBV5-1*01	TRBD1-1*01		TRBJ2-1*01								CASSGPTGSGNNEQFF							TCTGGGCATAGGAGT	SGHRS	TACTTCAGTGAGACACAG	YFSETQ	TGCGCCAGCAGCGGGCCCACAGGTAGTGGGAACAATGAGCAGTTCTTC	CASSGPTGSGNNEQFF																																																											135		201		327																															16																		1					63641bdff5e323fae91fe00c	63641bdff5e323fae91fe00c	63641bdff5e323fae91fe00c				TRBV5	TRBV5-1	TRBJ2	TRBJ2-1	TRBD1	TRBD1-1
636ece9498f51828dbfc7b32	CAGCGCACACAGCAGGAGGACTCCGCCGTGTATCTCTGTGCCAGCAGCGGACCTACAGCAGGGAACTACGAGCAGTACTTCGGGCCG				T	T	F		TRB	TRBV7-8*03, or TRBV7-8*01	TRBD1-1*01		TRBJ2-7*01								CASSGPTAGNYEQYF							TCGGGTCATGTATCC	SGHVS	TTCCAGAATGAAGCTCAA	FQNEAQ	TGTGCCAGCAGCGGACCTACAGCAGGGAACTACGAGCAGTACTTC	CASSGPTAGNYEQYF																																																											135		201		330																															15																		1					63641bdff5e323fae91fe00c	63641bdff5e323fae91fe00c	63641bdff5e323fae91fe00c				TRBV7	TRBV7-8	TRBJ2	TRBJ2-7	TRBD1	TRBD1-1
636ece9498f51828dbfc9e10	TTGGAGCTGGGGGACTCGGCCCTTTATCTTTGCGCCAGCAGCGGGCCCACGTGGACAATCGGGACAGATACGCAGTATTTTGGCCCA				T	T	F		TRB	TRBV5-1*01	TRBD1-1*01		TRBJ2-3*01								CASSGPTWTIGTDTQYF							TCTGGGCATAGGAGT	SGHRS	TACTTCAGTGAGACACAG	YFSETQ	TGCGCCAGCAGCGGGCCCACGTGGACAATCGGGACAGATACGCAGTATTTT	CASSGPTWTIGTDTQYF																																																											135		201		327																															17																		1					63641bdff5e323fae91fe00c	63641bdff5e323fae91fe00c	63641bdff5e323fae91fe00c				TRBV5	TRBV5-1	TRBJ2	TRBJ2-3	TRBD1	TRBD1-1
636ece9498f51828dbfca6d4	TCCACAAAGCTGGAGGACTCAGCCATGTACTTCTGTGCCAGCAGTGGCCCCACAAGACAGGGGAATTACGAGCAGTACTTCGGGCCG				T	T	F		TRB	TRBV2-1*03, or TRBV2-1*01	TRBD1-1*01		TRBJ2-7*01								CASSGPTRQGNYEQYF							TCTAATCACTTATAC	SNHLY	TTTTATAATAATGAAATC	FYNNEI	TGTGCCAGCAGTGGCCCCACAAGACAGGGGAATTACGAGCAGTACTTC	CASSGPTRQGNYEQYF																																																											135		201		330																															16																		1					63641bdff5e323fae91fe00c	63641bdff5e323fae91fe00c	63641bdff5e323fae91fe00c				TRBV2	TRBV2-1	TRBJ2	TRBJ2-7	TRBD1	TRBD1-1
636ece9498f51828dbfd3c91	ACGATCCAGCGCACAGAGCAGGAGGACTCGGCCGTGTATCTCTGTGCCAGCAGCGGACCAACGCTAAATGAGCAGTTCTTCGGGCCA				T	T	F		TRB	TRBV7-2*02, or TRBV7-2*01	TRBD1-1, or TRBD2-1		TRBJ2-1*01								CASSGPTLNEQFF							TCAGGTCATACTGCC	SGHTA	TTCCAAGGCAACAGTGCA	FQGNSA	TGTGCCAGCAGCGGACCAACGCTAAATGAGCAGTTCTTC	CASSGPTLNEQFF																																																											135		201		330																															13																		1					63641bdff5e323fae91fe00c	63641bdff5e323fae91fe00c	63641bdff5e323fae91fe00c				TRBV7	TRBV7-2	TRBJ2	TRBJ2-1	TRBD1, or TRBD2	TRBD1-1, or TRBD2-1
636ecf1e98f51828dbfd9dec	TCAGAACCCAGGGACTCAGCTGTGTACTTCTGTGCCAGCAGTGGCCCCACCTCTAGCGGGAGTTTCAATGAGCAGTTCTTCGGGCCA				T	T	F		TRB	TRBV12-4, or TRBV12-3	TRBD2-1*02		TRBJ2-1*01								CASSGPTSSGSFNEQFF											TGTGCCAGCAGTGGCCCCACCTCTAGCGGGAGTTTCAATGAGCAGTTCTTC	CASSGPTSSGSFNEQFF																																																																																														17																		1					63641bdff5e323fae91fe00c	63641bdff5e323fae91fe00c	63641bdff5e323fae91fe00c				TRBV12	TRBV12-4, or TRBV12-3	TRBJ2	TRBJ2-1	TRBD2	TRBD2-1
636ecf1e98f51828dbfe1869	NNNNTGTCGGCTGCTCCCTCCCAGACATCTGTGTACTTCTGTGCCAGCAGTGGTCCGACCCAGCAAGAGACCCAGTACTTCGGGCCA				T	T	F		TRB	TRBV6-1, or TRBV6-5	TRBD1-1, or TRBD2-1		TRBJ2-5*01								CASSGPTQQETQYF											TGTGCCAGCAGTGGTCCGACCCAGCAAGAGACCCAGTACTTC	CASSGPTQQETQYF																																																																																														14																		1					63641bdff5e323fae91fe00c	63641bdff5e323fae91fe00c	63641bdff5e323fae91fe00c				TRBV6	TRBV6-1, or TRBV6-5	TRBJ2	TRBJ2-5	TRBD1, or TRBD2	TRBD1-1, or TRBD2-1
636ecf1e98f51828dbfe1eaf	TCGGCCCAAAAGAACCCGACAGCTTTCTATCTCTGTGCCAGTAGTGGGCCAACTGGGTGGGCTTTAGATACGCAGTATTTTGGCCCA				T	T	F		TRB	TRBV19-1*01	TRBD1-1*01		TRBJ2-3*01								CASSGPTGWALDTQYF							TTGAACCACGATGCC	LNHDA	TCACAGATAGTAAATGAC	SQIVND	TGTGCCAGTAGTGGGCCAACTGGGTGGGCTTTAGATACGCAGTATTTT	CASSGPTGWALDTQYF																																																											135		201		327																															16																		1					63641bdff5e323fae91fe00c	63641bdff5e323fae91fe00c	63641bdff5e323fae91fe00c				TRBV19	TRBV19-1	TRBJ2	TRBJ2-3	TRBD1	TRBD1-1
636ef47f50571131a744740c	CGGTCCACAAAGCTGGAGGACTCAGCCATGTACTTCTGTGCCAGCAGTGGTCCGACAGGGAGCTTGGAAAAACTGTTTTTTGGCAGT				T	T	F		TRB	TRBV2-1*01, or TRBV2-1*03	TRBD1-1*01		TRBJ1-4*01								CASSGPTGSLEKLFF							TCTAATCACTTATAC	SNHLY	TTTTATAATAATGAAATC	FYNNEI	TGTGCCAGCAGTGGTCCGACAGGGAGCTTGGAAAAACTGTTTTTT	CASSGPTGSLEKLFF																																																											135		201		330																															15																		1					63641bdff5e323fae91fe00d	63641bdff5e323fae91fe00d	63641bdff5e323fae91fe00d				TRBV2	TRBV2-1	TRBJ1	TRBJ1-4	TRBD1	TRBD1-1
636ef47f50571131a7447b60	TTGGCTGCTCCCTCCCAGACATCTGTGTACTTCTGTGCCAGCAGCGGACCGACCTATGCAACTAATGAAAAACTGTTTTTTGGCAGT				T	T	F		TRB	TRBV6-6*04, or TRBV6-6*01	TRBD2-1, or TRBD1-1		TRBJ1-4*01								CASSGPTYATNEKLFF							ATGAACCATAACTAC	MNHNY	TCAGTTGGTGCTGGTATC	SVGAGI	TGTGCCAGCAGCGGACCGACCTATGCAACTAATGAAAAACTGTTTTTT	CASSGPTYATNEKLFF																																																											135		201		327																															16																		1					63641bdff5e323fae91fe00d	63641bdff5e323fae91fe00d	63641bdff5e323fae91fe00d				TRBV6	TRBV6-6	TRBJ1	TRBJ1-4	TRBD2, or TRBD1	TRBD2-1, or TRBD1-1
636ef47f50571131a744cdad	AGCTCTCTGGAGCTGGGGGACTCAGCTTTGTATTTCTGTGCCAGCAGCGGACCGACAGGGAGGGGGGAGAAACTGTTTTTTGGCAGT				T	T	F		TRB	TRBV9-1*01	TRBD2-1, or TRBD1-1		TRBJ1-4*01								CASSGPTGRGEKLFF							TCTGGAGACCTCTCT	SGDLS	TATTATAATGGAGAAGAG	YYNGEE	TGTGCCAGCAGCGGACCGACAGGGAGGGGGGAGAAACTGTTTTTT	CASSGPTGRGEKLFF																																																											135		201		327																															15																		1					63641bdff5e323fae91fe00d	63641bdff5e323fae91fe00d	63641bdff5e323fae91fe00d				TRBV9	TRBV9-1	TRBJ1	TRBJ1-4	TRBD2, or TRBD1	TRBD2-1, or TRBD1-1
636ef47f50571131a7450774	GCCCAAAAGAACCCGACAGCTTTCTATCTCTGTGCCAGTAGTGGACCGACAGACCGCCTCATGAACACTGAAGCTTTCTTTGGACAA				T	T	F		TRB	TRBV19-1*01	TRBD1-1*01		TRBJ1-1*01								CASSGPTDRLMNTEAFF							TTGAACCACGATGCC	LNHDA	TCACAGATAGTAAATGAC	SQIVND	TGTGCCAGTAGTGGACCGACAGACCGCCTCATGAACACTGAAGCTTTCTTT	CASSGPTDRLMNTEAFF																																																											135		201		327																															17																		1					63641bdff5e323fae91fe00d	63641bdff5e323fae91fe00d	63641bdff5e323fae91fe00d				TRBV19	TRBV19-1	TRBJ1	TRBJ1-1	TRBD1	TRBD1-1
636ef47f50571131a74537e3	TCCACAAAGCTGGAGGACTCAGCCATGTACTTCTGTGCCAGCAGTGGCCCGACTGGACAGCCGTGGGGTGAGCAGTTCTTCGGGCCA				T	T	F		TRB	TRBV2-1*01, or TRBV2-1*03	TRBD1-1*01		TRBJ2-1*01								CASSGPTGQPWGEQFF							TCTAATCACTTATAC	SNHLY	TTTTATAATAATGAAATC	FYNNEI	TGTGCCAGCAGTGGCCCGACTGGACAGCCGTGGGGTGAGCAGTTCTTC	CASSGPTGQPWGEQFF																																																											135		201		330																															16																		1					63641bdff5e323fae91fe00d	63641bdff5e323fae91fe00d	63641bdff5e323fae91fe00d				TRBV2	TRBV2-1	TRBJ2	TRBJ2-1	TRBD1	TRBD1-1
636ef47f50571131a74553d3	TCGGCTGCTCCCTCCCAGACATCTGTGTACTTCTGTGCCAGCAGTGGCCCGACTAGCCACGGAGTATATGGCTACACCTTCGGTTCG				T	T	F		TRB	TRBV6-1*01	TRBD2-1*01, or TRBD2-1*02		TRBJ1-2*01								CASSGPTSHGVYGYTF							ATGAACCATAACTCC	MNHNS	TCAGCTTCTGAGGGTACC	SASEGT	TGTGCCAGCAGTGGCCCGACTAGCCACGGAGTATATGGCTACACCTTC	CASSGPTSHGVYGYTF																																																											135		201		327																															16																		1					63641bdff5e323fae91fe00d	63641bdff5e323fae91fe00d	63641bdff5e323fae91fe00d				TRBV6	TRBV6-1	TRBJ1	TRBJ1-2	TRBD2	TRBD2-1
636ef51f50571131a7456e2d	GGGGACTCAGCTTTGTATTTCTGTGCCAGCAGCGGTCCGACCAGCCGCTCGACGGGGAACTGCACAGATACGCAGTATTTTGGCCCA				T	T	F		TRB	TRBV9-1*01	TRBD2-1*01		TRBJ2-3*01								CASSGPTSRSTGNCTDTQYF							TCTGGAGACCTCTCT	SGDLS	TATTATAATGGAGAAGAG	YYNGEE	TGTGCCAGCAGCGGTCCGACCAGCCGCTCGACGGGGAACTGCACAGATACGCAGTATTTT	CASSGPTSRSTGNCTDTQYF																																																											135		201		327																															20																		1					63641bdff5e323fae91fe00d	63641bdff5e323fae91fe00d	63641bdff5e323fae91fe00d				TRBV9	TRBV9-1	TRBJ2	TRBJ2-3	TRBD2	TRBD2-1
636ef51f50571131a745fd50	CAGCAGGTAGTGCGAGGAGATTCGGCAGCTTATTTCTGTGCCAGCTCAGGACCGACTACCTCCACAGATACGCAGTATTTTGGCCCA				T	T	F		TRB	TRBV18-1*01	TRBD2-1*01, or TRBD2-1*02		TRBJ2-3*01								CASSGPTTSTDTQYF							AAAGGACACAGTCAT	KGHSH	CTCCAGAAAGAAAATATC	LQKENI	TGTGCCAGCTCAGGACCGACTACCTCCACAGATACGCAGTATTTT	CASSGPTTSTDTQYF																																																											135		201		330																															15																		1					63641bdff5e323fae91fe00d	63641bdff5e323fae91fe00d	63641bdff5e323fae91fe00d				TRBV18	TRBV18-1	TRBJ2	TRBJ2-3	TRBD2	TRBD2-1
636ef51f50571131a7463e3d	AGCACCTTGGAGCTGGGGGACTCGGCCCTTTATCTTTGCGCCAGCAGCGGACCGACGGGCACTAATGAAAAACTGTTTTTTGGCAGT				T	T	F		TRB	TRBV5-1*01	TRBD2-1, or TRBD1-1		TRBJ1-4*01								CASSGPTGTNEKLFF							TCTGGGCATAGGAGT	SGHRS	TACTTCAGTGAGACACAG	YFSETQ	TGCGCCAGCAGCGGACCGACGGGCACTAATGAAAAACTGTTTTTT	CASSGPTGTNEKLFF																																																											135		201		327																															15																		1					63641bdff5e323fae91fe00d	63641bdff5e323fae91fe00d	63641bdff5e323fae91fe00d				TRBV5	TRBV5-1	TRBJ1	TRBJ1-4	TRBD2, or TRBD1	TRBD2-1, or TRBD1-1
636ef51f50571131a7467cff	TTGGAGCTGGGGGACTCGGCCCTTTATCTTTGCGCCAGCAGCGGGCCGACTAGCGGGAGGTATCCCAATGAGCAGTTCTTCGGGCCA				T	T	F		TRB	TRBV5-1*01	TRBD2-1*02		TRBJ2-1*01								CASSGPTSGRYPNEQFF							TCTGGGCATAGGAGT	SGHRS	TACTTCAGTGAGACACAG	YFSETQ	TGCGCCAGCAGCGGGCCGACTAGCGGGAGGTATCCCAATGAGCAGTTCTTC	CASSGPTSGRYPNEQFF																																																											135		201		327																															17																		1					63641bdff5e323fae91fe00d	63641bdff5e323fae91fe00d	63641bdff5e323fae91fe00d				TRBV5	TRBV5-1	TRBJ2	TRBJ2-1	TRBD2	TRBD2-1
636ef5bb50571131a746e685	GAGCTGGGGGACTCGGCCCTTTATCTTTGCGCCAGCAGCGGGCCGACTAGCGGGAGAAGCTCCTACAATGAGCAGTTCTTCGGGCCA				T	T	F		TRB	TRBV5-1*01	TRBD2-1*02		TRBJ2-1*01								CASSGPTSGRSSYNEQFF							TCTGGGCATAGGAGT	SGHRS	TACTTCAGTGAGACACAG	YFSETQ	TGCGCCAGCAGCGGGCCGACTAGCGGGAGAAGCTCCTACAATGAGCAGTTCTTC	CASSGPTSGRSSYNEQFF																																																											135		201		327																															18																		1					63641bdff5e323fae91fe00d	63641bdff5e323fae91fe00d	63641bdff5e323fae91fe00d				TRBV5	TRBV5-1	TRBJ2	TRBJ2-1	TRBD2	TRBD2-1
636efe18e706d0511e9280bc	GCTCCCTCCCAGACATCTGTGTACTTCTGTGCCAGCAGTGGCCCCACGTCAGGGCTATATAGCAATCAGCCCCAGCATTTTGGTGAT				T	T	F		TRB	TRBV6-1*01	TRBD1-1*01		TRBJ1-5*01								CASSGPTSGLYSNQPQHF							ATGAACCATAACTCC	MNHNS	TCAGCTTCTGAGGGTACC	SASEGT	TGTGCCAGCAGTGGCCCCACGTCAGGGCTATATAGCAATCAGCCCCAGCATTTT	CASSGPTSGLYSNQPQHF																																																											135		201		327																															18																		1					63641be0f5e323fae91fe00e	63641be0f5e323fae91fe00e	63641be0f5e323fae91fe00e				TRBV6	TRBV6-1	TRBJ1	TRBJ1-5	TRBD1	TRBD1-1
636efe18e706d0511e92ad7e	TCTCTGGAGCTGGGGGACTCAGCTTTGTATTTCTGTGCCAGCAGCGGCCCGACCGCGGGACCTCAAGAGACCCAGTACTTCGGGCCA				T	T	F		TRB	TRBV9-1*01	TRBD2-1*02		TRBJ2-5*01								CASSGPTAGPQETQYF							TCTGGAGACCTCTCT	SGDLS	TATTATAATGGAGAAGAG	YYNGEE	TGTGCCAGCAGCGGCCCGACCGCGGGACCTCAAGAGACCCAGTACTTC	CASSGPTAGPQETQYF																																																											135		201		327																															16																		1					63641be0f5e323fae91fe00e	63641be0f5e323fae91fe00e	63641be0f5e323fae91fe00e				TRBV9	TRBV9-1	TRBJ2	TRBJ2-5	TRBD2	TRBD2-1
636efe18e706d0511e92bb5a	TCTGCCAGGCCCTCACATACCTCTCAGTACCTCTGTGCCAGCAGTGGACCCACAGGGCACAGGTACTATGGCTACACCTTCGGTTCG				T	T	F		TRB	TRBV25-1*01	TRBD1-1*01		TRBJ1-2*01								CASSGPTGHRYYGYTF							ATGGGCCATGACAAA	MGHDK	TCCTATGGAGTTAATTCC	SYGVNS	TGTGCCAGCAGTGGACCCACAGGGCACAGGTACTATGGCTACACCTTC	CASSGPTGHRYYGYTF																																																											135		201		327																															16																		1					63641be0f5e323fae91fe00e	63641be0f5e323fae91fe00e	63641be0f5e323fae91fe00e				TRBV25	TRBV25-1	TRBJ1	TRBJ1-2	TRBD1	TRBD1-1
636efe18e706d0511e92cb52	TTGGAGCTGGGGGACTCAGCCCTGTACTTCTGTGCCAGCAGCGGACCGACTAGCGGGAGGCATTCCTACGAGCAGTACGTCGGGCCG				T	T	F		TRB	TRBV13-1*01	TRBD2-1*02		TRBJ2-7*02								CASSGPTSGRHSYEQYV							CCTAGACACGACACT	PRHDT	TTTTATGAAAAGATGCAG	FYEKMQ	TGTGCCAGCAGCGGACCGACTAGCGGGAGGCATTCCTACGAGCAGTACGTC	CASSGPTSGRHSYEQYV																																																											165		231		357																															17																		1					63641be0f5e323fae91fe00e	63641be0f5e323fae91fe00e	63641be0f5e323fae91fe00e				TRBV13	TRBV13-1	TRBJ2	TRBJ2-7	TRBD2	TRBD2-1
636efe18e706d0511e92eb85	CTGAGCTCTCTGGAGCTGGGGGACTCAGCTTTGTATTTCTGTGCCAGCAGCGGACCGACAGAACCTTATGGCTACACCTTCGGTTCG				T	T	F		TRB	TRBV9-1*01	TRBD1-1*01		TRBJ1-2*01								CASSGPTEPYGYTF							TCTGGAGACCTCTCT	SGDLS	TATTATAATGGAGAAGAG	YYNGEE	TGTGCCAGCAGCGGACCGACAGAACCTTATGGCTACACCTTC	CASSGPTEPYGYTF																																																											135		201		327																															14																		1					63641be0f5e323fae91fe00e	63641be0f5e323fae91fe00e	63641be0f5e323fae91fe00e				TRBV9	TRBV9-1	TRBJ1	TRBJ1-2	TRBD1	TRBD1-1
636efe19e706d0511e933239	CGGTCCACAAAGCTGGAGGACTCAGCCATGTACTTCTGTGCCAGCAGTGGGCCGACAGGGGGGAGGTCACCCCTCCACTTTGGGAAT				T	T	F		TRB	TRBV2-1*03, or TRBV2-1*01	TRBD1-1*01		TRBJ1-6*01								CASSGPTGGRSPLHF							TCTAATCACTTATAC	SNHLY	TTTTATAATAATGAAATC	FYNNEI	TGTGCCAGCAGTGGGCCGACAGGGGGGAGGTCACCCCTCCACTTT	CASSGPTGGRSPLHF																																																											135		201		330																															15																		1					63641be0f5e323fae91fe00e	63641be0f5e323fae91fe00e	63641be0f5e323fae91fe00e				TRBV2	TRBV2-1	TRBJ1	TRBJ1-6	TRBD1	TRBD1-1
636efe19e706d0511e933a21	TCCACAAAGCTGGAGGACTCAGCCATGTACTTCTGTGCCAGCAGTGGCCCGACTAGCGGGAGGAACAATGAGCAGTTCTTCGGGCCA				T	T	F		TRB	TRBV2-1*03, or TRBV2-1*01	TRBD2-1*02		TRBJ2-1*01								CASSGPTSGRNNEQFF							TCTAATCACTTATAC	SNHLY	TTTTATAATAATGAAATC	FYNNEI	TGTGCCAGCAGTGGCCCGACTAGCGGGAGGAACAATGAGCAGTTCTTC	CASSGPTSGRNNEQFF																																																											135		201		330																															16																		1					63641be0f5e323fae91fe00e	63641be0f5e323fae91fe00e	63641be0f5e323fae91fe00e				TRBV2	TRBV2-1	TRBJ2	TRBJ2-1	TRBD2	TRBD2-1
636efe19e706d0511e936d50	CAGCGCACAGAGCAGGAGGACTCGGCCGTGTATCTCTGTGCCAGCAGCGGGCCGACAGGGGGCTCTCAAGGCTACACCTTCGGTTCG				T	T	F		TRB	TRBV7-2*02, or TRBV7-2*01	TRBD1-1*01		TRBJ1-2*01								CASSGPTGGSQGYTF							TCAGGTCATACTGCC	SGHTA	TTCCAAGGCAACAGTGCA	FQGNSA	TGTGCCAGCAGCGGGCCGACAGGGGGCTCTCAAGGCTACACCTTC	CASSGPTGGSQGYTF																																																											135		201		330																															15																		1					63641be0f5e323fae91fe00e	63641be0f5e323fae91fe00e	63641be0f5e323fae91fe00e				TRBV7	TRBV7-2	TRBJ1	TRBJ1-2	TRBD1	TRBD1-1
636efe19e706d0511e93c1a3	CTGATTCTGGAGTCCGCCAGCACCAACCAGACATCTATGTACCTCTGTGCCAGCAGCGGACCAACCGGGACACTCACTTTCGGGCCG				T	T	F		TRB	TRBV28-1*01	TRBD1-1*01		TRBJ2-7*01								CASSGPTGTLTF							ATGGACCATGAAAAT	MDHEN	TCATATGATGTTAAAATG	SYDVKM	TGTGCCAGCAGCGGACCAACCGGGACACTCACTTTC	CASSGPTGTLTF																																																											135		201		327																															12																		1					63641be0f5e323fae91fe00e	63641be0f5e323fae91fe00e	63641be0f5e323fae91fe00e				TRBV28	TRBV28-1	TRBJ2	TRBJ2-7	TRBD1	TRBD1-1
636efe19e706d0511e93da31	CTGGACGACTCGGCCCTGTATCTCTGTGCCAGCAGCGGCCCTACTAGCGGGAGGATACACTCCTACAATGAGCAGTTCTTCGGGCCA				T	T	F		TRB	TRBV5-4*01	TRBD2-1*02		TRBJ2-1*01								CASSGPTSGRIHSYNEQFF							TCTGGGCACAACACT	SGHNT	TATTATAGGGAGGAAGAG	YYREEE	TGTGCCAGCAGCGGCCCTACTAGCGGGAGGATACACTCCTACAATGAGCAGTTCTTC	CASSGPTSGRIHSYNEQFF																																																											135		201		327																															19																		1					63641be0f5e323fae91fe00e	63641be0f5e323fae91fe00e	63641be0f5e323fae91fe00e				TRBV5	TRBV5-4	TRBJ2	TRBJ2-1	TRBD2	TRBD2-1
636efeb3e706d0511e943788	NNNNNNNNNNTGTCGGCTGCTCCCTCCCAGACATCTGTGTACTTCTGTGCCAGCAGTGGCCCGACCGGGGAGCTGTTTTTTGGAGAA				T	T	F		TRB	TRBV6-1, or TRBV6-5	TRBD2-1, or TRBD1-1		TRBJ2-2*01								CASSGPTGELFF											TGTGCCAGCAGTGGCCCGACCGGGGAGCTGTTTTTT	CASSGPTGELFF																																																																																														12																		1					63641be0f5e323fae91fe00e	63641be0f5e323fae91fe00e	63641be0f5e323fae91fe00e				TRBV6	TRBV6-1, or TRBV6-5	TRBJ2	TRBJ2-2	TRBD2, or TRBD1	TRBD2-1, or TRBD1-1
636e94f54c39362b1ce897b8	CTAAACCTGAGCTCTCTGGAGCTGGGGGACTCAGCTTTGTATTTCTGTGCCAGCAGCGGTCCCACTAGTACGCAGTATTTTGGCCCA				T	T	F		TRB	TRBV9-1*01	TRBD2-1*02, or TRBD2-1*01		TRBJ2-3*01								CASSGPTSTQYF							TCTGGAGACCTCTCT	SGDLS	TATTATAATGGAGAAGAG	YYNGEE	TGTGCCAGCAGCGGTCCCACTAGTACGCAGTATTTT	CASSGPTSTQYF																																																											135		201		327																															12																		1					63641be0f5e323fae91fe00f	63641be0f5e323fae91fe00f	63641be0f5e323fae91fe00f				TRBV9	TRBV9-1	TRBJ2	TRBJ2-3	TRBD2	TRBD2-1
636e94f54c39362b1ce8b210	CTGGAGCTGGGGGACTCAGCTTTGTATTTCTGTGCCAGCAGCGGGCCAACGGGACTAGCGGGTTCCTACGAGCAGTACTTCGGGCCG				T	T	F		TRB	TRBV9-1*01	TRBD2-1*02, or TRBD2-1*01		TRBJ2-7*01								CASSGPTGLAGSYEQYF							TCTGGAGACCTCTCT	SGDLS	TATTATAATGGAGAAGAG	YYNGEE	TGTGCCAGCAGCGGGCCAACGGGACTAGCGGGTTCCTACGAGCAGTACTTC	CASSGPTGLAGSYEQYF																																																											135		201		327																															17																		1					63641be0f5e323fae91fe00f	63641be0f5e323fae91fe00f	63641be0f5e323fae91fe00f				TRBV9	TRBV9-1	TRBJ2	TRBJ2-7	TRBD2	TRBD2-1
636e94f54c39362b1ce8b581	GAGTCTGCCAGGCCCTCACATACCTCTCAGTACCTCTGTGCCAGCAGTGGCCCCACAGGGTATCTACGAGAGCAGTACTTCGGGCCG				T	T	F		TRB	TRBV25-1*01	TRBD1-1*01		TRBJ2-7*01								CASSGPTGYLREQYF							ATGGGCCATGACAAA	MGHDK	TCCTATGGAGTTAATTCC	SYGVNS	TGTGCCAGCAGTGGCCCCACAGGGTATCTACGAGAGCAGTACTTC	CASSGPTGYLREQYF																																																											135		201		327																															15																		1					63641be0f5e323fae91fe00f	63641be0f5e323fae91fe00f	63641be0f5e323fae91fe00f				TRBV25	TRBV25-1	TRBJ2	TRBJ2-7	TRBD1	TRBD1-1
636e94f54c39362b1ce8e191	AACCTGAGCTCTCTGGAGCTGGGGGACTCAGCTTTGTATTTCTGTGCCAGCAGCGGCCCTACAGGGGACGAGCAGTACTTCGGGCCG				T	T	F		TRB	TRBV9-1*01	TRBD1-1*01		TRBJ2-7*01								CASSGPTGDEQYF							TCTGGAGACCTCTCT	SGDLS	TATTATAATGGAGAAGAG	YYNGEE	TGTGCCAGCAGCGGCCCTACAGGGGACGAGCAGTACTTC	CASSGPTGDEQYF																																																											135		201		327																															13																		1					63641be0f5e323fae91fe00f	63641be0f5e323fae91fe00f	63641be0f5e323fae91fe00f				TRBV9	TRBV9-1	TRBJ2	TRBJ2-7	TRBD1	TRBD1-1
636e94f54c39362b1ce8f800	GAGCTGGGGGACTCAGCTTTGTATTTCTGTGCCAGCAGCGGGCCGACAGGGGGCCGCGTCCGAGAGGAGACCCAGTACTTCGGGCCA				T	T	F		TRB	TRBV9-1*01	TRBD1-1*01		TRBJ2-5*01								CASSGPTGGRVREETQYF							TCTGGAGACCTCTCT	SGDLS	TATTATAATGGAGAAGAG	YYNGEE	TGTGCCAGCAGCGGGCCGACAGGGGGCCGCGTCCGAGAGGAGACCCAGTACTTC	CASSGPTGGRVREETQYF																																																											135		201		327																															18																		1					63641be0f5e323fae91fe00f	63641be0f5e323fae91fe00f	63641be0f5e323fae91fe00f				TRBV9	TRBV9-1	TRBJ2	TRBJ2-5	TRBD1	TRBD1-1
636e94f54c39362b1ce9059e	CTAAACCTGAGCTCTCTGGAGCTGGGGGACTCAGCTTTGTATTTCTGTGCCAGCAGCGGTCCGACCTACGAGCAGTACTTCGGGCCG				T	T	F		TRB	TRBV9-1*01	TRBD2-1, or TRBD1-1		TRBJ2-7*01								CASSGPTYEQYF							TCTGGAGACCTCTCT	SGDLS	TATTATAATGGAGAAGAG	YYNGEE	TGTGCCAGCAGCGGTCCGACCTACGAGCAGTACTTC	CASSGPTYEQYF																																																											135		201		327																															12																		1					63641be0f5e323fae91fe00f	63641be0f5e323fae91fe00f	63641be0f5e323fae91fe00f				TRBV9	TRBV9-1	TRBJ2	TRBJ2-7	TRBD2, or TRBD1	TRBD2-1, or TRBD1-1
636e94f54c39362b1ce9146e	CTAAACCTGAGCTCTCTGGAGCTGGGGGACTCAGCTTTGTATTTCTGTGCCAGCAGCGGCCCGACCTACGAGCAGTACTTCGGGCCG				T	T	F		TRB	TRBV9-1*01	TRBD2-1, or TRBD1-1		TRBJ2-7*01								CASSGPTYEQYF							TCTGGAGACCTCTCT	SGDLS	TATTATAATGGAGAAGAG	YYNGEE	TGTGCCAGCAGCGGCCCGACCTACGAGCAGTACTTC	CASSGPTYEQYF																																																											135		201		327																															12																		1					63641be0f5e323fae91fe00f	63641be0f5e323fae91fe00f	63641be0f5e323fae91fe00f				TRBV9	TRBV9-1	TRBJ2	TRBJ2-7	TRBD2, or TRBD1	TRBD2-1, or TRBD1-1
636e94f54c39362b1ce92409	AACCTGAGCTCTCTGGAGCTGGGGGACTCAGCTTTGTATTTCTGTGCCAGCAGCGGACCCACAGGGAACGGGTAGTTCTTCGGGCCA				F		T		TRB	TRBV9-1*01	TRBD1-1*01		TRBJ2-1*01								CASSGPTGNG*FF											TGTGCCAGCAGCGGACCCACAGGGAACGGGTAGTTCTTC	CASSGPTGNG*FF																																																																																														13																		1					63641be0f5e323fae91fe00f	63641be0f5e323fae91fe00f	63641be0f5e323fae91fe00f				TRBV9	TRBV9-1	TRBJ2	TRBJ2-1	TRBD1	TRBD1-1
636e94f54c39362b1ce9547f	GACTCAGCTTTGTATTTCTGTGCCAGCAGCGGACCTACTACCGGGACTGGGGTCGGGTTTTACGCAGATACGCAGTATTTTGGCCCA				T	T	F		TRB	TRBV9-1*01	TRBD2-1*02, or TRBD2-1*01		TRBJ2-3*01								CASSGPTTGTGVGFYADTQYF							TCTGGAGACCTCTCT	SGDLS	TATTATAATGGAGAAGAG	YYNGEE	TGTGCCAGCAGCGGACCTACTACCGGGACTGGGGTCGGGTTTTACGCAGATACGCAGTATTTT	CASSGPTTGTGVGFYADTQYF																																																											135		201		327																															21																		1					63641be0f5e323fae91fe00f	63641be0f5e323fae91fe00f	63641be0f5e323fae91fe00f				TRBV9	TRBV9-1	TRBJ2	TRBJ2-3	TRBD2	TRBD2-1
636e94f54c39362b1ce9df1d	CGGTCCACAAAGCTGGAGGACTCAGCCATGTACTTCTGTGCCAGCAGTGGCCCTACAGGGGGCGAGACACCCCTCCACTTTGGGAAT				T	T	F		TRB	TRBV2-1*01, or TRBV2-1*03	TRBD1-1*01		TRBJ1-6*01								CASSGPTGGETPLHF							TCTAATCACTTATAC	SNHLY	TTTTATAATAATGAAATC	FYNNEI	TGTGCCAGCAGTGGCCCTACAGGGGGCGAGACACCCCTCCACTTT	CASSGPTGGETPLHF																																																											135		201		330																															15																		2					63641be0f5e323fae91fe00f	63641be0f5e323fae91fe00f	63641be0f5e323fae91fe00f				TRBV2	TRBV2-1	TRBJ1	TRBJ1-6	TRBD1	TRBD1-1
636e96154c39362b1cebdccf	AAGATCCAGCCCTCAGAACCCAGGGACTCAGCTGTGTACTTCTGTGCCAGCAGTGGGCCAACTAATGAAAAACTGTTTTTTGGCAGT				T	T	F		TRB	TRBV12-3*01, or TRBV12-4*01	TRBD1-1*01		TRBJ1-4*01								CASSGPTNEKLFF											TGTGCCAGCAGTGGGCCAACTAATGAAAAACTGTTTTTT	CASSGPTNEKLFF																																																																																														13																		1					63641be0f5e323fae91fe00f	63641be0f5e323fae91fe00f	63641be0f5e323fae91fe00f				TRBV12	TRBV12-3, or TRBV12-4	TRBJ1	TRBJ1-4	TRBD1	TRBD1-1
636f54312c3b6b4e113bde35	ACCCTGGAGTCTGCCAGGCCCTCACATACCTCTCAGTACCTCTGTGCCAGCAGTGGCCCCACAGAAACTGAAGCTTTCTTTGGACAA				T	T	F		TRB	TRBV25-1*01	TRBD1-1*01		TRBJ1-1*01								CASSGPTETEAFF							ATGGGCCATGACAAA	MGHDK	TCCTATGGAGTTAATTCC	SYGVNS	TGTGCCAGCAGTGGCCCCACAGAAACTGAAGCTTTCTTT	CASSGPTETEAFF																																																											135		201		327																															13																		1					63641be0f5e323fae91fe010	63641be0f5e323fae91fe010	63641be0f5e323fae91fe010				TRBV25	TRBV25-1	TRBJ1	TRBJ1-1	TRBD1	TRBD1-1
636f54312c3b6b4e113be60f	GCCAGGCCCTCACATACCTCTCAGTACCTCTGTGCCAGCAGTGGTCCGACTAGCGGGAGAGCTAGCCATGAGCAGTTCTTCGGGCCA				T	T	F		TRB	TRBV25-1*01	TRBD2-1*02		TRBJ2-1*01								CASSGPTSGRASHEQFF							ATGGGCCATGACAAA	MGHDK	TCCTATGGAGTTAATTCC	SYGVNS	TGTGCCAGCAGTGGTCCGACTAGCGGGAGAGCTAGCCATGAGCAGTTCTTC	CASSGPTSGRASHEQFF																																																											135		201		327																															17																		1					63641be0f5e323fae91fe010	63641be0f5e323fae91fe010	63641be0f5e323fae91fe010				TRBV25	TRBV25-1	TRBJ2	TRBJ2-1	TRBD2	TRBD2-1
636f54312c3b6b4e113c2633	CTAAACCTGAGCTCTCTGGAGCTGGGGGACTCAGCTTTGTATTTCTGTGCCAGCAGCGGCCCTACGGGAGGCTACACCTTCGGTTCG				T	T	F		TRB	TRBV9-1*01	TRBD2-1*02		TRBJ1-2*01								CASSGPTGGYTF							TCTGGAGACCTCTCT	SGDLS	TATTATAATGGAGAAGAG	YYNGEE	TGTGCCAGCAGCGGCCCTACGGGAGGCTACACCTTC	CASSGPTGGYTF																																																											135		201		327																															12																		1					63641be0f5e323fae91fe010	63641be0f5e323fae91fe010	63641be0f5e323fae91fe010				TRBV9	TRBV9-1	TRBJ1	TRBJ1-2	TRBD2	TRBD2-1
636f54322c3b6b4e113cad29	CGGTCCACAAAGCTGGAGGACTCAGCCATGTACTTCTGTGCCAGCAGTGGCCCTACAGGGGGCGAGACACCCCTCCACTTTGGGAAT				T	T	F		TRB	TRBV2-1*01, or TRBV2-1*03	TRBD1-1*01		TRBJ1-6*01								CASSGPTGGETPLHF							TCTAATCACTTATAC	SNHLY	TTTTATAATAATGAAATC	FYNNEI	TGTGCCAGCAGTGGCCCTACAGGGGGCGAGACACCCCTCCACTTT	CASSGPTGGETPLHF																																																											135		201		330																															15																		1					63641be0f5e323fae91fe010	63641be0f5e323fae91fe010	63641be0f5e323fae91fe010				TRBV2	TRBV2-1	TRBJ1	TRBJ1-6	TRBD1	TRBD1-1
636f54322c3b6b4e113cae33	ATCCGGTCCACAAAGCTGGAGGACTCAGCCATGTACTTCTGTGCCAGCAGTGGCCCAACTAGTTCCTACGAGCAGTACGTCGGGCCG				T	T	F		TRB	TRBV2-1*01, or TRBV2-1*03	TRBD2-1*02, or TRBD2-1*01		TRBJ2-7*02								CASSGPTSSYEQYV							TCTAATCACTTATAC	SNHLY	TTTTATAATAATGAAATC	FYNNEI	TGTGCCAGCAGTGGCCCAACTAGTTCCTACGAGCAGTACGTC	CASSGPTSSYEQYV																																																											135		201		330																															14																		1					63641be0f5e323fae91fe010	63641be0f5e323fae91fe010	63641be0f5e323fae91fe010				TRBV2	TRBV2-1	TRBJ2	TRBJ2-7	TRBD2	TRBD2-1
636e9097cf114a5740dbf8b3	TCGGCTGCTCCCTCCCAGACATCTGTGTACTTCTGTGCCAGCAGTGGACCAACGGGACAGGGTCTTAGAGAGCAGTACTTCGGGCCG				T	T	F		TRB	TRBV6-1*01	TRBD1-1*01		TRBJ2-7*01								CASSGPTGQGLREQYF							ATGAACCATAACTCC	MNHNS	TCAGCTTCTGAGGGTACC	SASEGT	TGTGCCAGCAGTGGACCAACGGGACAGGGTCTTAGAGAGCAGTACTTC	CASSGPTGQGLREQYF																																																											135		201		327																															16																		1					63641be1f5e323fae91fe011	63641be1f5e323fae91fe011	63641be1f5e323fae91fe011				TRBV6	TRBV6-1	TRBJ2	TRBJ2-7	TRBD1	TRBD1-1
636e9097cf114a5740dc0c6d	AGCACCAACCAGACATCTATGTACCTCTGTGCCAGCAGTGGTCCCACCTACGGGGACTACTCTGGAAACACCATATATTTTGGAGAG				T	T	F		TRB	TRBV28-1*01	TRBD2-1*02, or TRBD2-1*01		TRBJ1-3*01								CASSGPTYGDYSGNTIYF							ATGGACCATGAAAAT	MDHEN	TCATATGATGTTAAAATG	SYDVKM	TGTGCCAGCAGTGGTCCCACCTACGGGGACTACTCTGGAAACACCATATATTTT	CASSGPTYGDYSGNTIYF																																																											135		201		327																															18																		1					63641be1f5e323fae91fe011	63641be1f5e323fae91fe011	63641be1f5e323fae91fe011				TRBV28	TRBV28-1	TRBJ1	TRBJ1-3	TRBD2	TRBD2-1
636e9097cf114a5740dc15d5	CTGATCCTGGAGTCGCCCAGCCCCAACCAGACCTCTCTGTACTTCTGTGCCAGCTCAGGGCCGACGTCACCCCTCCACTTTGGGAAC				T	T	F		TRB	TRBV27-1*01	TRBD1-1*01		TRBJ1-6*02								CASSGPTSPLHF							ATGAACCATGAGTAT	MNHEY	TCAATGAATGTTGAGGTG	SMNVEV	TGTGCCAGCTCAGGGCCGACGTCACCCCTCCACTTT	CASSGPTSPLHF																																																											135		201		327																															12																		1					63641be1f5e323fae91fe011	63641be1f5e323fae91fe011	63641be1f5e323fae91fe011				TRBV27	TRBV27-1	TRBJ1	TRBJ1-6	TRBD1	TRBD1-1
636e9097cf114a5740dc1978	AGCACCAACCAGACATCTATGTACCTCTGTGCCAGCAGTGGTCCCACCTACGGAGACTACTCTGGAAACACCATATATTTTGGAGAG				T	T	F		TRB	TRBV28-1*01	TRBD2-1*02, or TRBD2-1*01		TRBJ1-3*01								CASSGPTYGDYSGNTIYF							ATGGACCATGAAAAT	MDHEN	TCATATGATGTTAAAATG	SYDVKM	TGTGCCAGCAGTGGTCCCACCTACGGAGACTACTCTGGAAACACCATATATTTT	CASSGPTYGDYSGNTIYF																																																											135		201		327																															18																		1					63641be1f5e323fae91fe011	63641be1f5e323fae91fe011	63641be1f5e323fae91fe011				TRBV28	TRBV28-1	TRBJ1	TRBJ1-3	TRBD2	TRBD2-1
636e9097cf114a5740dc76f0	ACATCGGCCCAAAAGAACCCGACAGCTTTCTATCTCTGTGCCAGTAGTGGTCCTACAGGCGCTTACAATGAGCAGTTCTTCGGGCCA				T	T	F		TRB	TRBV19-1*01	TRBD1-1*01		TRBJ2-1*01								CASSGPTGAYNEQFF							TTGAACCACGATGCC	LNHDA	TCACAGATAGTAAATGAC	SQIVND	TGTGCCAGTAGTGGTCCTACAGGCGCTTACAATGAGCAGTTCTTC	CASSGPTGAYNEQFF																																																											135		201		327																															15																		1					63641be1f5e323fae91fe011	63641be1f5e323fae91fe011	63641be1f5e323fae91fe011				TRBV19	TRBV19-1	TRBJ2	TRBJ2-1	TRBD1	TRBD1-1
636e9098cf114a5740dcc8dc	NTGTCGGCTGCTCCCTCCCAGACATCTGTGTACTTCTGTGCCAGCAGTGGGCCGACAGCGAGGGATTCACCCCTCCACTTTGGGAAT				T	T	F		TRB	TRBV6-1, or TRBV6-5	TRBD2-1, or TRBD1-1		TRBJ1-6*01								CASSGPTARDSPLHF											TGTGCCAGCAGTGGGCCGACAGCGAGGGATTCACCCCTCCACTTT	CASSGPTARDSPLHF																																																																																														15																		1					63641be1f5e323fae91fe011	63641be1f5e323fae91fe011	63641be1f5e323fae91fe011				TRBV6	TRBV6-1, or TRBV6-5	TRBJ1	TRBJ1-6	TRBD2, or TRBD1	TRBD2-1, or TRBD1-1
636e9f50d689c7ed0d60264e	TCGGCCCAAAAGAACCCGACAGCTTTCTATCTCTGTGCCAGTAGTGGGCCGACAAGATTCCCTGGAAACACCATATATTTTGGAGAG				T	T	F		TRB	TRBV19-1*01	TRBD1-1*01		TRBJ1-3*01								CASSGPTRFPGNTIYF							TTGAACCACGATGCC	LNHDA	TCACAGATAGTAAATGAC	SQIVND	TGTGCCAGTAGTGGGCCGACAAGATTCCCTGGAAACACCATATATTTT	CASSGPTRFPGNTIYF																																																											135		201		327																															16																		2					63641be1f5e323fae91fe012	63641be1f5e323fae91fe012	63641be1f5e323fae91fe012				TRBV19	TRBV19-1	TRBJ1	TRBJ1-3	TRBD1	TRBD1-1
636e9f50d689c7ed0d6089b1	ACCTTGGAGCTGGGGGACTCGGCCCTTTATCTTTGCGCCAGCAGCGGGCCAACAGGGGCTAGCACAGATACGCAGTATTTTGGCCCA				T	T	F		TRB	TRBV5-1*01	TRBD1-1*01		TRBJ2-3*01								CASSGPTGASTDTQYF							TCTGGGCATAGGAGT	SGHRS	TACTTCAGTGAGACACAG	YFSETQ	TGCGCCAGCAGCGGGCCAACAGGGGCTAGCACAGATACGCAGTATTTT	CASSGPTGASTDTQYF																																																											135		201		327																															16																		1					63641be1f5e323fae91fe012	63641be1f5e323fae91fe012	63641be1f5e323fae91fe012				TRBV5	TRBV5-1	TRBJ2	TRBJ2-3	TRBD1	TRBD1-1
636e9f50d689c7ed0d609aed	AAGTCTGCCAGGCCCTCACATACCTCTCAGTACCTCTGTGCCAGCAGTGGTCCGACAGGGGGCGCGTACGAGCAGTACTTCGGGCCG				T	T	F		TRB	TRBV25-1*01	TRBD1-1*01		TRBJ2-7*01								CASSGPTGGAYEQYF							ATGGGCCATGACAAA	MGHDK	TCCTATGGAGTTAATTCC	SYGVNS	TGTGCCAGCAGTGGTCCGACAGGGGGCGCGTACGAGCAGTACTTC	CASSGPTGGAYEQYF																																																											135		201		327																															15																		1					63641be1f5e323fae91fe012	63641be1f5e323fae91fe012	63641be1f5e323fae91fe012				TRBV25	TRBV25-1	TRBJ2	TRBJ2-7	TRBD1	TRBD1-1
636e9f50d689c7ed0d60a403	ACCTTGGAGCTGGGGGACTCGGCCCTTTATCTTTGCGCCAGCAGCGGACCCACAGGGGGTGTCTCCGGGGAGCTGTTTTTTGGAGAA				T	T	F		TRB	TRBV5-1*01	TRBD1-1*01		TRBJ2-2*01								CASSGPTGGVSGELFF							TCTGGGCATAGGAGT	SGHRS	TACTTCAGTGAGACACAG	YFSETQ	TGCGCCAGCAGCGGACCCACAGGGGGTGTCTCCGGGGAGCTGTTTTTT	CASSGPTGGVSGELFF																																																											135		201		327																															16																		1					63641be1f5e323fae91fe012	63641be1f5e323fae91fe012	63641be1f5e323fae91fe012				TRBV5	TRBV5-1	TRBJ2	TRBJ2-2	TRBD1	TRBD1-1
636e9f50d689c7ed0d60ac18	TCTGCCAGGCCCTCACATACCTCTCAGTACCTCTGTGCCAGCAGTGGGCCGACAGGGACCTTAGGAGAGGCCCAGTACTTCGGGCCA				T	T	F		TRB	TRBV25-1*01	TRBD1-1*01		TRBJ2-5*01								CASSGPTGTLGEAQYF							ATGGGCCATGACAAA	MGHDK	TCCTATGGAGTTAATTCC	SYGVNS	TGTGCCAGCAGTGGGCCGACAGGGACCTTAGGAGAGGCCCAGTACTTC	CASSGPTGTLGEAQYF																																																											135		201		327																															16																		1					63641be1f5e323fae91fe012	63641be1f5e323fae91fe012	63641be1f5e323fae91fe012				TRBV25	TRBV25-1	TRBJ2	TRBJ2-5	TRBD1	TRBD1-1
636e9f50d689c7ed0d60af9d	CCCTCCCAGACATCTGTGTACTTCTGTGCCAGCAGTGGACCGACTAGCGGGAGGAAGGGGTCCTACAATGAGCAGTTCTTCGGGCCA				T	T	F		TRB	TRBV6-1*01	TRBD2-1*02		TRBJ2-1*01								CASSGPTSGRKGSYNEQFF							ATGAACCATAACTCC	MNHNS	TCAGCTTCTGAGGGTACC	SASEGT	TGTGCCAGCAGTGGACCGACTAGCGGGAGGAAGGGGTCCTACAATGAGCAGTTCTTC	CASSGPTSGRKGSYNEQFF																																																											135		201		327																															19																		1					63641be1f5e323fae91fe012	63641be1f5e323fae91fe012	63641be1f5e323fae91fe012				TRBV6	TRBV6-1	TRBJ2	TRBJ2-1	TRBD2	TRBD2-1
636e9f50d689c7ed0d60f502	TCTCTGGAGCTGGGGGACTCAGCTTTGTATTTCTGTGCCAGCAGCGGCCCCACAGGCAGCCCGCATGTTTAAGCTTTCTTTGGACAA				F		T		TRB	TRBV9-1*01	TRBD1-1*01		TRBJ1-1*01								CASSGPTGSPHV*AFF											TGTGCCAGCAGCGGCCCCACAGGCAGCCCGCATGTTTAAGCTTTCTTT	CASSGPTGSPHV*AFF																																																																																														16																		1					63641be1f5e323fae91fe012	63641be1f5e323fae91fe012	63641be1f5e323fae91fe012				TRBV9	TRBV9-1	TRBJ1	TRBJ1-1	TRBD1	TRBD1-1
636e9ff9d689c7ed0d615519	AGCCCCAACCAGACCTCTCTGTACTTCTGTGCCAGCAGTGGCCCAACCGGGAACATTAGGGGGAACACTGAAGCTTTCTTTGGACAA				T	T	F		TRB	TRBV27-1*01	TRBD1-1, or TRBD2-1		TRBJ1-1*01								CASSGPTGNIRGNTEAFF							ATGAACCATGAGTAT	MNHEY	TCAATGAATGTTGAGGTG	SMNVEV	TGTGCCAGCAGTGGCCCAACCGGGAACATTAGGGGGAACACTGAAGCTTTCTTT	CASSGPTGNIRGNTEAFF																																																											135		201		327																															18																		1					63641be1f5e323fae91fe012	63641be1f5e323fae91fe012	63641be1f5e323fae91fe012				TRBV27	TRBV27-1	TRBJ1	TRBJ1-1	TRBD1, or TRBD2	TRBD1-1, or TRBD2-1
636e9ff9d689c7ed0d61ab03	CTGATTCTGGAGTCCGCCAGCACCAACCAGACATCTATGTACCTCTGTGCCAGCAGCGGACCCACCCTCGGGCAGTACTTCGGGCCG				T	T	F		TRB	TRBV28-1*01	TRBD1-1, or TRBD2-1		TRBJ2-7*01								CASSGPTLGQYF							ATGGACCATGAAAAT	MDHEN	TCATATGATGTTAAAATG	SYDVKM	TGTGCCAGCAGCGGACCCACCCTCGGGCAGTACTTC	CASSGPTLGQYF																																																											135		201		327																															12																		1					63641be1f5e323fae91fe012	63641be1f5e323fae91fe012	63641be1f5e323fae91fe012				TRBV28	TRBV28-1	TRBJ2	TRBJ2-7	TRBD1, or TRBD2	TRBD1-1, or TRBD2-1
636e9ff9d689c7ed0d61d28e	CGCACAGAGCAGGAGGACTCGGCCGTGTATCTCTGTGCCAGCAGCGGTCCGACTAGGTCGAGCACAGATACGCAGTATTTTGGCCCA				T	T	F		TRB	TRBV7-2*01, or TRBV7-2*02	TRBD2-1*02, or TRBD2-1*01		TRBJ2-3*01								CASSGPTRSSTDTQYF							TCAGGTCATACTGCC	SGHTA	TTCCAAGGCAACAGTGCA	FQGNSA	TGTGCCAGCAGCGGTCCGACTAGGTCGAGCACAGATACGCAGTATTTT	CASSGPTRSSTDTQYF																																																											135		201		330																															16																		1					63641be1f5e323fae91fe012	63641be1f5e323fae91fe012	63641be1f5e323fae91fe012				TRBV7	TRBV7-2	TRBJ2	TRBJ2-3	TRBD2	TRBD2-1
636e9ff9d689c7ed0d6266fb	NTGTCGGCTGCTCCCTCCCAGACATCTGTGTACTTCTGTGCCAGCAGTGGGCCGACAGGGAAAAATGAAAAACTGTTTTTTGGCAGT				T	T	F		TRB	TRBV6-1, or TRBV6-5	TRBD1-1*01		TRBJ1-4*01								CASSGPTGKNEKLFF											TGTGCCAGCAGTGGGCCGACAGGGAAAAATGAAAAACTGTTTTTT	CASSGPTGKNEKLFF																																																																																														15																		1					63641be1f5e323fae91fe012	63641be1f5e323fae91fe012	63641be1f5e323fae91fe012				TRBV6	TRBV6-1, or TRBV6-5	TRBJ1	TRBJ1-4	TRBD1	TRBD1-1
636ea80d46be5e73bf003c27	GCCTTGTTGCTGGGGGACTCGGCCCTCTATCTCTGTGCCAGCAGCGGCCCCACCGGGACTCATCAAGAGACCCAGTACTTCGGGCCA				T	T	F		TRB	TRBV5-6*01	TRBD2-1*02, or TRBD2-1*01		TRBJ2-5*01								CASSGPTGTHQETQYF							TCTGGGCATGACACT	SGHDT	TATTATGAGGAGGAAGAG	YYEEEE	TGTGCCAGCAGCGGCCCCACCGGGACTCATCAAGAGACCCAGTACTTC	CASSGPTGTHQETQYF																																																											135		201		327																															16																		1					63641be2f5e323fae91fe013	63641be2f5e323fae91fe013	63641be2f5e323fae91fe013				TRBV5	TRBV5-6	TRBJ2	TRBJ2-5	TRBD2	TRBD2-1
636ea80e46be5e73bf009d27	TCTGCTGTACCCTCTCAGACATCTGTGTACTTCTGTGCCAGCAGTGGTCCGACAGGGGCTCGCTACAATGAGCAGTTCTTCGGGCCA				T	T	F		TRB	TRBV6-4*01	TRBD1-1*01		TRBJ2-1*01								CASSGPTGARYNEQFF							ATGAGACATAATGCC	MRHNA	TCAAATACTGCAGGTACC	SNTAGT	TGTGCCAGCAGTGGTCCGACAGGGGCTCGCTACAATGAGCAGTTCTTC	CASSGPTGARYNEQFF																																																											135		201		327																															16																		1					63641be2f5e323fae91fe013	63641be2f5e323fae91fe013	63641be2f5e323fae91fe013				TRBV6	TRBV6-4	TRBJ2	TRBJ2-1	TRBD1	TRBD1-1
636ea80e46be5e73bf00d318	ATCCGGTCCACAAAGCTGGAGGACTCAGCCATGTACTTCTGTGCCAGCAGTGGACCCACATCCTCCTACGAGCAGTACTTCGGGCCG				T	T	F		TRB	TRBV2-1*03, or TRBV2-1*01	TRBD1-1, or TRBD2-1		TRBJ2-7*01								CASSGPTSSYEQYF							TCTAATCACTTATAC	SNHLY	TTTTATAATAATGAAATC	FYNNEI	TGTGCCAGCAGTGGACCCACATCCTCCTACGAGCAGTACTTC	CASSGPTSSYEQYF																																																											135		201		330																															14																		1					63641be2f5e323fae91fe013	63641be2f5e323fae91fe013	63641be2f5e323fae91fe013				TRBV2	TRBV2-1	TRBJ2	TRBJ2-7	TRBD1, or TRBD2	TRBD1-1, or TRBD2-1
636ea80e46be5e73bf011c05	GAGTCCGCCAGCACCAACCAGACATCTATGTACCTCTGTGCCAGCAGTGGACCGACAGGCAGAAATGAAAAACTGTTTTTTGGCAGT				T	T	F		TRB	TRBV28-1*01	TRBD1-1*01		TRBJ1-4*01								CASSGPTGRNEKLFF							ATGGACCATGAAAAT	MDHEN	TCATATGATGTTAAAATG	SYDVKM	TGTGCCAGCAGTGGACCGACAGGCAGAAATGAAAAACTGTTTTTT	CASSGPTGRNEKLFF																																																											135		201		327																															15																		1					63641be2f5e323fae91fe013	63641be2f5e323fae91fe013	63641be2f5e323fae91fe013				TRBV28	TRBV28-1	TRBJ1	TRBJ1-4	TRBD1	TRBD1-1
636ea80e46be5e73bf015296	ATTCTGGAGTCCGCCAGCACCAACCAGACATCTATGTACCTCTGTGCCAGCAGTGGCCCGACTACGAGTACCCTCCACTTTGGGAAT				T	T	F		TRB	TRBV28-1*01	TRBD2-1*02, or TRBD2-1*01		TRBJ1-6*01								CASSGPTTSTLHF							ATGGACCATGAAAAT	MDHEN	TCATATGATGTTAAAATG	SYDVKM	TGTGCCAGCAGTGGCCCGACTACGAGTACCCTCCACTTT	CASSGPTTSTLHF																																																											135		201		327																															13																		1					63641be2f5e323fae91fe013	63641be2f5e323fae91fe013	63641be2f5e323fae91fe013				TRBV28	TRBV28-1	TRBJ1	TRBJ1-6	TRBD2	TRBD2-1
636ea8a346be5e73bf0238ea	ACATCGGCCCAAAAGAACCCGACAGCTTTCTATCTCTGTGCCAGTAGTGGACCGACAGATAGCAACACTGAAGCTTTCTTTGGACAA				T	T	F		TRB	TRBV19-1*01	TRBD1-1*01		TRBJ1-1*01								CASSGPTDSNTEAFF							TTGAACCACGATGCC	LNHDA	TCACAGATAGTAAATGAC	SQIVND	TGTGCCAGTAGTGGACCGACAGATAGCAACACTGAAGCTTTCTTT	CASSGPTDSNTEAFF																																																											135		201		327																															15																		1					63641be2f5e323fae91fe013	63641be2f5e323fae91fe013	63641be2f5e323fae91fe013				TRBV19	TRBV19-1	TRBJ1	TRBJ1-1	TRBD1	TRBD1-1
636ea8a346be5e73bf024a32	TCGGCCCAAAAGAACCCGACAGCTTTCTATCTCTGTGCCAGTAGCGGCCCTACAGGGGGCAATTTGGATGGCTACACCTTCGGTTCG				T	T	F		TRB	TRBV19-1*01	TRBD1-1*01		TRBJ1-2*01								CASSGPTGGNLDGYTF							TTGAACCACGATGCC	LNHDA	TCACAGATAGTAAATGAC	SQIVND	TGTGCCAGTAGCGGCCCTACAGGGGGCAATTTGGATGGCTACACCTTC	CASSGPTGGNLDGYTF																																																											135		201		327																															16																		1					63641be2f5e323fae91fe013	63641be2f5e323fae91fe013	63641be2f5e323fae91fe013				TRBV19	TRBV19-1	TRBJ1	TRBJ1-2	TRBD1	TRBD1-1
636ea8a346be5e73bf027ead	GACTCAGCTGTGTACTTCTGTGCCAGTTCGGGGCCGACGAATCCGTACGTCCTAAAGGCCCGATACAATGAGCAGTTCTTCGGGCCA				T	T	F		TRB	TRBV12-3, or TRBV12-4	TRBD1-1, or TRBD2-1		TRBJ2-1*01								CASSGPTNPYVLKARYNEQFF											TGTGCCAGTTCGGGGCCGACGAATCCGTACGTCCTAAAGGCCCGATACAATGAGCAGTTCTTC	CASSGPTNPYVLKARYNEQFF																																																																																														21																		1					63641be2f5e323fae91fe013	63641be2f5e323fae91fe013	63641be2f5e323fae91fe013				TRBV12	TRBV12-3, or TRBV12-4	TRBJ2	TRBJ2-1	TRBD1, or TRBD2	TRBD1-1, or TRBD2-1
636ea8a346be5e73bf029eab	ACCTTGGAGCTGGGGGACTCGGCCCTTTATCTTTGCGCCAGCAGCGGGCCGACAGGGGTTTCTGGAAACACCATATATTTTGGAGAG				T	T	F		TRB	TRBV5-1*01	TRBD1-1*01		TRBJ1-3*01								CASSGPTGVSGNTIYF							TCTGGGCATAGGAGT	SGHRS	TACTTCAGTGAGACACAG	YFSETQ	TGCGCCAGCAGCGGGCCGACAGGGGTTTCTGGAAACACCATATATTTT	CASSGPTGVSGNTIYF																																																											135		201		327																															16																		1					63641be2f5e323fae91fe013	63641be2f5e323fae91fe013	63641be2f5e323fae91fe013				TRBV5	TRBV5-1	TRBJ1	TRBJ1-3	TRBD1	TRBD1-1
636eba2809198c038721039c	GTGAGCACCTTGGAGCTGGGGGACTCGGCCCTTTATCTTTGCGCCAGCAGCGGGCCTACACTCACAGATACGCAGTATTTTGGCCCA				T	T	F		TRB	TRBV5-1*01	TRBD1-1*01		TRBJ2-3*01								CASSGPTLTDTQYF							TCTGGGCATAGGAGT	SGHRS	TACTTCAGTGAGACACAG	YFSETQ	TGCGCCAGCAGCGGGCCTACACTCACAGATACGCAGTATTTT	CASSGPTLTDTQYF																																																											135		201		327																															14																		1					63641be2f5e323fae91fe014	63641be2f5e323fae91fe014	63641be2f5e323fae91fe014				TRBV5	TRBV5-1	TRBJ2	TRBJ2-3	TRBD1	TRBD1-1
636eba2809198c03872155bd	TCAGAACCGGGAGACACGGCACTGTATCTCTGCGCCAGCAGTGGACCTACAACAGGACAGCAGACCTACGAGCAGTACTTCGGGCCG				T	T	F		TRB	TRBV23-1*01	TRBD1-1*01		TRBJ2-7*01								CASSGPTTGQQTYEQYF							AAAGGACATACTTTT	KGHTF	TTTCAGAATGAACAAGTT	FQNEQV	TGCGCCAGCAGTGGACCTACAACAGGACAGCAGACCTACGAGCAGTACTTC	CASSGPTTGQQTYEQYF																																																											135		201		330																															17																		1					63641be2f5e323fae91fe014	63641be2f5e323fae91fe014	63641be2f5e323fae91fe014				TRBV23	TRBV23-1	TRBJ2	TRBJ2-7	TRBD1	TRBD1-1
636eba2809198c038721600c	TCTCTGGAGCTGGGGGACTCAGCTTTGTATTTCTGTGCCAGCAGCGGCCCGACTAGCGCCAGCACAGATACGCAGTATTTTGGCCCA				T	T	F		TRB	TRBV9-1*01	TRBD2-1*01, or TRBD2-1*02		TRBJ2-3*01								CASSGPTSASTDTQYF							TCTGGAGACCTCTCT	SGDLS	TATTATAATGGAGAAGAG	YYNGEE	TGTGCCAGCAGCGGCCCGACTAGCGCCAGCACAGATACGCAGTATTTT	CASSGPTSASTDTQYF																																																											135		201		327																															16																		1					63641be2f5e323fae91fe014	63641be2f5e323fae91fe014	63641be2f5e323fae91fe014				TRBV9	TRBV9-1	TRBJ2	TRBJ2-3	TRBD2	TRBD2-1
636eba2809198c03872185b9	GCGTCTGCTGTACCCTCTCAGACATCTGTGTACTTCTGTGCCAGCAGTGGCCCCACAGGGACAGACTACGAGCAGTACTTCGGGCCG				T	T	F		TRB	TRBV6-4*01	TRBD1-1*01		TRBJ2-7*01								CASSGPTGTDYEQYF							ATGAGACATAATGCC	MRHNA	TCAAATACTGCAGGTACC	SNTAGT	TGTGCCAGCAGTGGCCCCACAGGGACAGACTACGAGCAGTACTTC	CASSGPTGTDYEQYF																																																											135		201		327																															15																		1					63641be2f5e323fae91fe014	63641be2f5e323fae91fe014	63641be2f5e323fae91fe014				TRBV6	TRBV6-4	TRBJ2	TRBJ2-7	TRBD1	TRBD1-1
636eba2809198c0387219a44	ATCCAGCGCACAGAGCAGGGGGACTCGGCCATGTATCTCTGTGCCAGCAGCGGACCGACAGGGCTTGAGGCCCAGTACTTCGGGCCA				T	T	F		TRB	TRBV7-9*01	TRBD1-1*01		TRBJ2-5*01								CASSGPTGLEAQYF							TCTGAACACAACCGC	SEHNR	TTCCAGAATGAAGCTCAA	FQNEAQ	TGTGCCAGCAGCGGACCGACAGGGCTTGAGGCCCAGTACTTC	CASSGPTGLEAQYF																																																											135		201		330																															14																		1					63641be2f5e323fae91fe014	63641be2f5e323fae91fe014	63641be2f5e323fae91fe014				TRBV7	TRBV7-9	TRBJ2	TRBJ2-5	TRBD1	TRBD1-1
636ebad509198c038722c568	TCGCCCAGCCCCAACCAGACCTCTCTGTACTTCTGTGCCAGCAGTGGCCCGACTAGCGGGAGGTCCAATGAGCAGTTCTTCGGGCCA				T	T	F		TRB	TRBV27-1*01	TRBD2-1*02		TRBJ2-1*01								CASSGPTSGRSNEQFF							ATGAACCATGAGTAT	MNHEY	TCAATGAATGTTGAGGTG	SMNVEV	TGTGCCAGCAGTGGCCCGACTAGCGGGAGGTCCAATGAGCAGTTCTTC	CASSGPTSGRSNEQFF																																																											135		201		327																															16																		1					63641be2f5e323fae91fe014	63641be2f5e323fae91fe014	63641be2f5e323fae91fe014				TRBV27	TRBV27-1	TRBJ2	TRBJ2-1	TRBD2	TRBD2-1
636ebad609198c03872392e7	GCCAGCACCAACCAGACATCTATGTACCTCTGTGCCAGCAGTGGACCGACTTACGCGTGGTCCTACAATGAGCAGTTCTTCGGGCCA				T	T	F		TRB	TRBV28-1*01	TRBD2-1, or TRBD1-1		TRBJ2-1*01								CASSGPTYAWSYNEQFF							ATGGACCATGAAAAT	MDHEN	TCATATGATGTTAAAATG	SYDVKM	TGTGCCAGCAGTGGACCGACTTACGCGTGGTCCTACAATGAGCAGTTCTTC	CASSGPTYAWSYNEQFF																																																											135		201		327																															17																		1					63641be2f5e323fae91fe014	63641be2f5e323fae91fe014	63641be2f5e323fae91fe014				TRBV28	TRBV28-1	TRBJ2	TRBJ2-1	TRBD2, or TRBD1	TRBD2-1, or TRBD1-1
636e91447db4cfdb597842fe	TCGGCTGCTCCCTCCCAAACATCTGTGTACTTCTGTGCCAGCAGCGGACCCACAACGTACGGGGCCAACGTCCTGACTTTCGGGGCC				T	T	F		TRB	TRBV6-2*02	TRBD1-1, or TRBD2-1		TRBJ2-6*01								CASSGPTTYGANVLTF							ATGAACCATGAATAC	MNHEY	CAGTTGGTGAGGGTACAA	QLVRVQ	TGTGCCAGCAGCGGACCCACAACGTACGGGGCCAACGTCCTGACTTTC	CASSGPTTYGANVLTF																																																											135		201		326																															16																		1					63641be3f5e323fae91fe015	63641be3f5e323fae91fe015	63641be3f5e323fae91fe015				TRBV6	TRBV6-2	TRBJ2	TRBJ2-6	TRBD1, or TRBD2	TRBD1-1, or TRBD2-1
636e91457db4cfdb5978fb44	ATCCAGCCTGCAGAGCTTGGGGACTCGGCCGTGTATCTCTGTGCCAGCAGCGGGCCCACAGGGCAAGAGACCCAGTACTTCGGGCCA				T	T	F		TRB	TRBV11-3*01	TRBD1-1*01		TRBJ2-5*01								CASSGPTGQETQYF							TCTGGCCACAATACC	SGHNT	TATGAGAATGAGGAAGCA	YENEEA	TGTGCCAGCAGCGGGCCCACAGGGCAAGAGACCCAGTACTTC	CASSGPTGQETQYF																																																											135		201		330																															14																		1					63641be3f5e323fae91fe015	63641be3f5e323fae91fe015	63641be3f5e323fae91fe015				TRBV11	TRBV11-3	TRBJ2	TRBJ2-5	TRBD1	TRBD1-1
636e91457db4cfdb597909b9	CTGGAGTCCGCCAGCACCAACCAGACATCTATGTACCTCTGTGCCAGCAGTGGCCCCACGGGGGCGGGGGGCTACACCTTCGGTTCG				T	T	F		TRB	TRBV28-1*01	TRBD1-1, or TRBD2-1		TRBJ1-2*01								CASSGPTGAGGYTF							ATGGACCATGAAAAT	MDHEN	TCATATGATGTTAAAATG	SYDVKM	TGTGCCAGCAGTGGCCCCACGGGGGCGGGGGGCTACACCTTC	CASSGPTGAGGYTF																																																											135		201		327																															14																		1					63641be3f5e323fae91fe015	63641be3f5e323fae91fe015	63641be3f5e323fae91fe015				TRBV28	TRBV28-1	TRBJ1	TRBJ1-2	TRBD1, or TRBD2	TRBD1-1, or TRBD2-1
636e91f27db4cfdb597a04c3	NNNNNNNNNNNNNTGTCGGCTGCTCCCTCCCAGACATCTGTGTACTTCTGTGCCAGCAGCGGACCTACCTCCCGAGCTTTCGGGCCG				T	T	F		TRB	TRBV6-5*01	TRBD1-1, or TRBD2-1		TRBJ2-7*01								CASSGPTSRAF							ATGAACCATGAATAC	MNHEY	TCAGTTGGTGCTGGTATC	SVGAGI	TGTGCCAGCAGCGGACCTACCTCCCGAGCTTTC	CASSGPTSRAF																																																											135		201		327																															11																		1					63641be3f5e323fae91fe015	63641be3f5e323fae91fe015	63641be3f5e323fae91fe015				TRBV6	TRBV6-5	TRBJ2	TRBJ2-7	TRBD1, or TRBD2	TRBD1-1, or TRBD2-1
636e91f27db4cfdb597aa665	GCCAGGCCCTCACATACCTCTCAGTACCTCTGTGCCAGCAGTGGGCCGACTTTAGCGGGGAACACCGGGGAGCTGTTTTTTGGAGAA				T	T	F		TRB	TRBV25-1*01	TRBD2-1*02, or TRBD2-1*01		TRBJ2-2*01								CASSGPTLAGNTGELFF							ATGGGCCATGACAAA	MGHDK	TCCTATGGAGTTAATTCC	SYGVNS	TGTGCCAGCAGTGGGCCGACTTTAGCGGGGAACACCGGGGAGCTGTTTTTT	CASSGPTLAGNTGELFF																																																											135		201		327																															17																		1					63641be3f5e323fae91fe015	63641be3f5e323fae91fe015	63641be3f5e323fae91fe015				TRBV25	TRBV25-1	TRBJ2	TRBJ2-2	TRBD2	TRBD2-1
636e91f27db4cfdb597b027f	GCTCCCTCCCAGACATCTGTGTACTTCTGTGCCAGCAGTGGCCCTACCCGGGACAGGATGCCTAATTCACCCCTCCACTTTGGGAAC				T	T	F		TRB	TRBV6-1*01	TRBD1-1*01		TRBJ1-6*02								CASSGPTRDRMPNSPLHF							ATGAACCATAACTCC	MNHNS	TCAGCTTCTGAGGGTACC	SASEGT	TGTGCCAGCAGTGGCCCTACCCGGGACAGGATGCCTAATTCACCCCTCCACTTT	CASSGPTRDRMPNSPLHF																																																											135		201		327																															18																		1					63641be3f5e323fae91fe015	63641be3f5e323fae91fe015	63641be3f5e323fae91fe015				TRBV6	TRBV6-1	TRBJ1	TRBJ1-6	TRBD1	TRBD1-1
636e91f27db4cfdb597b16bb	CTCACTGTGACATCGGCCCAAAAGAACCCGACAGCTTTCTATCTCTGTGCCAGTAGCGGGCCCACAGATACGCAGTATTTTGGCCCA				T	T	F		TRB	TRBV19-1*01	TRBD1-1, or TRBD2-1		TRBJ2-3*01								CASSGPTDTQYF							TTGAACCACGATGCC	LNHDA	TCACAGATAGTAAATGAC	SQIVND	TGTGCCAGTAGCGGGCCCACAGATACGCAGTATTTT	CASSGPTDTQYF																																																											135		201		327																															12																		1					63641be3f5e323fae91fe015	63641be3f5e323fae91fe015	63641be3f5e323fae91fe015				TRBV19	TRBV19-1	TRBJ2	TRBJ2-3	TRBD1, or TRBD2	TRBD1-1, or TRBD2-1
636e91f27db4cfdb597b20ac	TCGGCTGCTCCCTCCCAGACATCTGTGTACTTCTGTGCCAGCAGTGGGCCGACTAGCGGGAGAACAAATGAGCAGTTCTTCGGGCCA				T	T	F		TRB	TRBV6-1*01	TRBD2-1*02		TRBJ2-1*01								CASSGPTSGRTNEQFF							ATGAACCATAACTCC	MNHNS	TCAGCTTCTGAGGGTACC	SASEGT	TGTGCCAGCAGTGGGCCGACTAGCGGGAGAACAAATGAGCAGTTCTTC	CASSGPTSGRTNEQFF																																																											135		201		327																															16																		1					63641be3f5e323fae91fe015	63641be3f5e323fae91fe015	63641be3f5e323fae91fe015				TRBV6	TRBV6-1	TRBJ2	TRBJ2-1	TRBD2	TRBD2-1
636e92957db4cfdb597b416d	ACCCTGGAGTCTGCCAGGCCCTCACATACCTCTCAGTACCTCTGTGCCAGCAGTGGCCCCACAGGGTATGGCTACACCTTCGGTTCG				T	T	F		TRB	TRBV25-1*01	TRBD1-1*01		TRBJ1-2*01								CASSGPTGYGYTF							ATGGGCCATGACAAA	MGHDK	TCCTATGGAGTTAATTCC	SYGVNS	TGTGCCAGCAGTGGCCCCACAGGGTATGGCTACACCTTC	CASSGPTGYGYTF																																																											135		201		327																															13																		1					63641be3f5e323fae91fe015	63641be3f5e323fae91fe015	63641be3f5e323fae91fe015				TRBV25	TRBV25-1	TRBJ1	TRBJ1-2	TRBD1	TRBD1-1
636e92957db4cfdb597b4f63	CGGTCCACAAAGCTGGAGGACTCAGCCATGTACTTCTGTGCCAGCAGTGGCCCCACCGACAGGGTAGATACGCAGTATTTTGGCCCA				T	T	F		TRB	TRBV2-1*01, or TRBV2-1*03	TRBD1-1*01		TRBJ2-3*01								CASSGPTDRVDTQYF							TCTAATCACTTATAC	SNHLY	TTTTATAATAATGAAATC	FYNNEI	TGTGCCAGCAGTGGCCCCACCGACAGGGTAGATACGCAGTATTTT	CASSGPTDRVDTQYF																																																											135		201		330																															15																		1					63641be3f5e323fae91fe015	63641be3f5e323fae91fe015	63641be3f5e323fae91fe015				TRBV2	TRBV2-1	TRBJ2	TRBJ2-3	TRBD1	TRBD1-1
636e92957db4cfdb597b6771	GCCTTGGAGCTGGACGACTCGGCCCTGTATCTCTGTGCCAGCAGCGGGCCTACCGGGACTCCCTACAATGAGCAGTTCTTCGGGCCA				T	T	F		TRB	TRBV5-4*01	TRBD2-1*02, or TRBD2-1*01		TRBJ2-1*01								CASSGPTGTPYNEQFF							TCTGGGCACAACACT	SGHNT	TATTATAGGGAGGAAGAG	YYREEE	TGTGCCAGCAGCGGGCCTACCGGGACTCCCTACAATGAGCAGTTCTTC	CASSGPTGTPYNEQFF																																																											135		201		327																															16																		2					63641be3f5e323fae91fe015	63641be3f5e323fae91fe015	63641be3f5e323fae91fe015				TRBV5	TRBV5-4	TRBJ2	TRBJ2-1	TRBD2	TRBD2-1
636e92957db4cfdb597b8627	TCCACAAAGCTGGAGGACTCAGCCATGTACTTCTGTGCCAGCAGTGGACCGACTAGCGGGAGAACAGATACGCAGTATTTTGGCCCA				T	T	F		TRB	TRBV2-1*01, or TRBV2-1*03	TRBD2-1*02		TRBJ2-3*01								CASSGPTSGRTDTQYF							TCTAATCACTTATAC	SNHLY	TTTTATAATAATGAAATC	FYNNEI	TGTGCCAGCAGTGGACCGACTAGCGGGAGAACAGATACGCAGTATTTT	CASSGPTSGRTDTQYF																																																											135		201		330																															16																		1					63641be3f5e323fae91fe015	63641be3f5e323fae91fe015	63641be3f5e323fae91fe015				TRBV2	TRBV2-1	TRBJ2	TRBJ2-3	TRBD2	TRBD2-1
636e92957db4cfdb597be287	TCTCTGGAGCTGGGGGACTCAGCTTTGTATTTCTGTGCCAGCAGCGGCCCGACAGGGGAGGGCAATCAGCCCCAGCATTTTGGTGAT				T	T	F		TRB	TRBV9-1*01	TRBD1-1*01		TRBJ1-5*01								CASSGPTGEGNQPQHF							TCTGGAGACCTCTCT	SGDLS	TATTATAATGGAGAAGAG	YYNGEE	TGTGCCAGCAGCGGCCCGACAGGGGAGGGCAATCAGCCCCAGCATTTT	CASSGPTGEGNQPQHF																																																											135		201		327																															16																		1					63641be3f5e323fae91fe015	63641be3f5e323fae91fe015	63641be3f5e323fae91fe015				TRBV9	TRBV9-1	TRBJ1	TRBJ1-5	TRBD1	TRBD1-1
636e92957db4cfdb597c3094	CGGTCCACAAAGCTGGAGGACTCAGCCATGTACTTCTGTGCCAGCAGCGGACCGACAGCTCTTGATCAGCCCCAGCATTTTGGTGAT				T	T	F		TRB	TRBV2-1*01, or TRBV2-1*03	TRBD1-1*01		TRBJ1-5*01								CASSGPTALDQPQHF							TCTAATCACTTATAC	SNHLY	TTTTATAATAATGAAATC	FYNNEI	TGTGCCAGCAGCGGACCGACAGCTCTTGATCAGCCCCAGCATTTT	CASSGPTALDQPQHF																																																											135		201		330																															15																		1					63641be3f5e323fae91fe015	63641be3f5e323fae91fe015	63641be3f5e323fae91fe015				TRBV2	TRBV2-1	TRBJ1	TRBJ1-5	TRBD1	TRBD1-1
636e92967db4cfdb597ca563	CTCACTGTGACATCGGCCCAAAAGAACCCGACAGCTTTCTATCTCTGTGCCAGTAGTGGGCCCACCTATGGCTACACCTTCGGTTCG				T	T	F		TRB	TRBV19-1*01	TRBD1-1*01		TRBJ1-2*01								CASSGPTYGYTF							TTGAACCACGATGCC	LNHDA	TCACAGATAGTAAATGAC	SQIVND	TGTGCCAGTAGTGGGCCCACCTATGGCTACACCTTC	CASSGPTYGYTF																																																											135		201		327																															12																		1					63641be3f5e323fae91fe015	63641be3f5e323fae91fe015	63641be3f5e323fae91fe015				TRBV19	TRBV19-1	TRBJ1	TRBJ1-2	TRBD1	TRBD1-1
636e933e7db4cfdb597cd8fa	ACATCGGCCCAAAAGAACCCGACAGCTTTCTATCTCTGTGCCAGTAGTGGCCCTACAGGGGCAGGCACTGAAGCTTTCTTTGGACAA				T	T	F		TRB	TRBV19-1*01	TRBD1-1*01		TRBJ1-1*01								CASSGPTGAGTEAFF							TTGAACCACGATGCC	LNHDA	TCACAGATAGTAAATGAC	SQIVND	TGTGCCAGTAGTGGCCCTACAGGGGCAGGCACTGAAGCTTTCTTT	CASSGPTGAGTEAFF																																																											135		201		327																															15																		1					63641be3f5e323fae91fe015	63641be3f5e323fae91fe015	63641be3f5e323fae91fe015				TRBV19	TRBV19-1	TRBJ1	TRBJ1-1	TRBD1	TRBD1-1
636e933e7db4cfdb597cf5d7	ACGATCCAGCGCACAGAGCAGGAGGACTCGGCCGTGTATCTCTGTGCCAGCAGCGGCCCGACGCGCACTGAAGCTTTCTTTGGACAA				T	T	F		TRB	TRBV7-2*02, or TRBV7-2*01	TRBD1-1, or TRBD2-1		TRBJ1-1*01								CASSGPTRTEAFF							TCAGGTCATACTGCC	SGHTA	TTCCAAGGCAACAGTGCA	FQGNSA	TGTGCCAGCAGCGGCCCGACGCGCACTGAAGCTTTCTTT	CASSGPTRTEAFF																																																											135		201		330																															13																		1					63641be3f5e323fae91fe015	63641be3f5e323fae91fe015	63641be3f5e323fae91fe015				TRBV7	TRBV7-2	TRBJ1	TRBJ1-1	TRBD1, or TRBD2	TRBD1-1, or TRBD2-1
636e933e7db4cfdb597d030f	AAGAACCCGACAGCTTTCTATCTCTGTGCCAGTAGTGGTCCAACAGGGGGCGTTCTCTCTGGGGCCAACGTCCTGACTTTCGGGGCC				T	T	F		TRB	TRBV19-1*01	TRBD1-1*01		TRBJ2-6*01								CASSGPTGGVLSGANVLTF							TTGAACCACGATGCC	LNHDA	TCACAGATAGTAAATGAC	SQIVND	TGTGCCAGTAGTGGTCCAACAGGGGGCGTTCTCTCTGGGGCCAACGTCCTGACTTTC	CASSGPTGGVLSGANVLTF																																																											135		201		327																															19																		1					63641be3f5e323fae91fe015	63641be3f5e323fae91fe015	63641be3f5e323fae91fe015				TRBV19	TRBV19-1	TRBJ2	TRBJ2-6	TRBD1	TRBD1-1
636e933e7db4cfdb597d2990	AAGAACCCGACAGCTTTCTATCTCTGTGCCAGTAGTGGCCCGACAGGGCAGGGGCCAAATAGCAATCAGCCCCAGCATTTTGGTGAT				T	T	F		TRB	TRBV19-1*01	TRBD1-1*01		TRBJ1-5*01								CASSGPTGQGPNSNQPQHF							TTGAACCACGATGCC	LNHDA	TCACAGATAGTAAATGAC	SQIVND	TGTGCCAGTAGTGGCCCGACAGGGCAGGGGCCAAATAGCAATCAGCCCCAGCATTTT	CASSGPTGQGPNSNQPQHF																																																											135		201		327																															19																		1					63641be3f5e323fae91fe015	63641be3f5e323fae91fe015	63641be3f5e323fae91fe015				TRBV19	TRBV19-1	TRBJ1	TRBJ1-5	TRBD1	TRBD1-1
636e933e7db4cfdb597d5e36	TTGGAGCTGGGGGACTCGGCCCTTTATCTTTGCGCCAGCAGCGGTCCCACCGGGACAGGGGGCGGGGGGGGCTACACCTTCGGTTCG				T	T	F		TRB	TRBV5-1*01	TRBD1-1*01		TRBJ1-2*01								CASSGPTGTGGGGGYTF							TCTGGGCATAGGAGT	SGHRS	TACTTCAGTGAGACACAG	YFSETQ	TGCGCCAGCAGCGGTCCCACCGGGACAGGGGGCGGGGGGGGCTACACCTTC	CASSGPTGTGGGGGYTF																																																											135		201		327																															17																		1					63641be3f5e323fae91fe015	63641be3f5e323fae91fe015	63641be3f5e323fae91fe015				TRBV5	TRBV5-1	TRBJ1	TRBJ1-2	TRBD1	TRBD1-1
636e933e7db4cfdb597d92a1	TTGGAGCTGGGGGACTCGGCCCTTTATCTTTGCGCCAGCAGCGGTCCCACCGGGACAGGGGGCGGGGGTGGCTACACCTTCGGTTCG				T	T	F		TRB	TRBV5-1*01	TRBD1-1*01		TRBJ1-2*01								CASSGPTGTGGGGGYTF							TCTGGGCATAGGAGT	SGHRS	TACTTCAGTGAGACACAG	YFSETQ	TGCGCCAGCAGCGGTCCCACCGGGACAGGGGGCGGGGGTGGCTACACCTTC	CASSGPTGTGGGGGYTF																																																											135		201		327																															17																		1					63641be3f5e323fae91fe015	63641be3f5e323fae91fe015	63641be3f5e323fae91fe015				TRBV5	TRBV5-1	TRBJ1	TRBJ1-2	TRBD1	TRBD1-1
636e933e7db4cfdb597dce13	AAGATCCAGCCTGCAAAGCTTGAGGACTCGGCCGTGTATCTCTGTGCCAGCAGTGGACCTACCCAAGAGACCCAGTACTTCGGGCCA				T	T	F		TRB	TRBV11-2*01	TRBD1-1, or TRBD2-1		TRBJ2-5*01								CASSGPTQETQYF							TCTGGCCATGCTACC	SGHAT	TTTCAGAATAACGGTGTA	FQNNGV	TGTGCCAGCAGTGGACCTACCCAAGAGACCCAGTACTTC	CASSGPTQETQYF																																																											135		201		330																															13																		1					63641be3f5e323fae91fe015	63641be3f5e323fae91fe015	63641be3f5e323fae91fe015				TRBV11	TRBV11-2	TRBJ2	TRBJ2-5	TRBD1, or TRBD2	TRBD1-1, or TRBD2-1
636e933e7db4cfdb597e017f	GGGGACTCAGCCCTGTACTTCTGTGCCAGCAGCGGACCGACGCCCCTAGGGAAGCACTTGTACCAAGAGACCCAGTACTTCGGGCCA				T	T	F		TRB	TRBV13-1*01	TRBD1-1, or TRBD2-1		TRBJ2-5*01								CASSGPTPLGKHLYQETQYF							CCTAGACACGACACT	PRHDT	TTTTATGAAAAGATGCAG	FYEKMQ	TGTGCCAGCAGCGGACCGACGCCCCTAGGGAAGCACTTGTACCAAGAGACCCAGTACTTC	CASSGPTPLGKHLYQETQYF																																																											165		231		357																															20																		1					63641be3f5e323fae91fe015	63641be3f5e323fae91fe015	63641be3f5e323fae91fe015				TRBV13	TRBV13-1	TRBJ2	TRBJ2-5	TRBD1, or TRBD2	TRBD1-1, or TRBD2-1
636e933e7db4cfdb597e119e	TTGGAGCTGGGGGACTCAGCCCTGTACTTCTGTGCCAGCAGCGGACCGACTAGCGGGAGGGCAGGGTACGAGCAGTACTTCGGGCCG				T	T	F		TRB	TRBV13-1*01	TRBD2-1*02		TRBJ2-7*01								CASSGPTSGRAGYEQYF							CCTAGACACGACACT	PRHDT	TTTTATGAAAAGATGCAG	FYEKMQ	TGTGCCAGCAGCGGACCGACTAGCGGGAGGGCAGGGTACGAGCAGTACTTC	CASSGPTSGRAGYEQYF																																																											165		231		357																															17																		1					63641be3f5e323fae91fe015	63641be3f5e323fae91fe015	63641be3f5e323fae91fe015				TRBV13	TRBV13-1	TRBJ2	TRBJ2-7	TRBD2	TRBD2-1
636e933e7db4cfdb597e26d1	NNNNNNNNNNTGTCGGCTGCTCCCTCCCAGACATCTGTGTACTTCTGTGCCAGCAGTGGACCGACAGGGCTACAGTTCTTCGGGCCA				T	T	F		TRB	TRBV6-5, or TRBV6-1	TRBD1-1*01		TRBJ2-1*01								CASSGPTGLQFF											TGTGCCAGCAGTGGACCGACAGGGCTACAGTTCTTC	CASSGPTGLQFF																																																																																														12																		1					63641be3f5e323fae91fe015	63641be3f5e323fae91fe015	63641be3f5e323fae91fe015				TRBV6	TRBV6-5, or TRBV6-1	TRBJ2	TRBJ2-1	TRBD1	TRBD1-1
636e93f77db4cfdb597e7834	ATCCAGCCCTCAGAACCCAGGGACTCAGCTGTGTACTTCTGTGCCAGCAGTGGCCCGACAGGGGGCTACGAGCAGTACTTCGGGCCG				T	T	F		TRB	TRBV12-4, or TRBV12-3	TRBD1-1*01		TRBJ2-7*01								CASSGPTGGYEQYF											TGTGCCAGCAGTGGCCCGACAGGGGGCTACGAGCAGTACTTC	CASSGPTGGYEQYF																																																																																														14																		1					63641be3f5e323fae91fe015	63641be3f5e323fae91fe015	63641be3f5e323fae91fe015				TRBV12	TRBV12-4, or TRBV12-3	TRBJ2	TRBJ2-7	TRBD1	TRBD1-1
636e93f77db4cfdb597ebf18	AGCACCTTGGAGCTGGGGGACTCGGCCCTTTATCTTTGCGCCAGCAGCGGTCCGACAGGGGTGAACTATGGCTACACCTTCGGTTCG				T	T	F		TRB	TRBV5-1*01	TRBD1-1*01		TRBJ1-2*01								CASSGPTGVNYGYTF							TCTGGGCATAGGAGT	SGHRS	TACTTCAGTGAGACACAG	YFSETQ	TGCGCCAGCAGCGGTCCGACAGGGGTGAACTATGGCTACACCTTC	CASSGPTGVNYGYTF																																																											135		201		327																															15																		1					63641be3f5e323fae91fe015	63641be3f5e323fae91fe015	63641be3f5e323fae91fe015				TRBV5	TRBV5-1	TRBJ1	TRBJ1-2	TRBD1	TRBD1-1
636e93f77db4cfdb597fc0e1	NTGTCGGCTGCTCCCTCCCAGACATCTGTGTACTTCTGTGCCAGCAGTGGGCCGACAGCGGTACAAGAGACCCAGTACTTCGGGCCA				T	T	F		TRB	TRBV6-5, or TRBV6-1	TRBD1-1, or TRBD2-1		TRBJ2-5*01								CASSGPTAVQETQYF											TGTGCCAGCAGTGGGCCGACAGCGGTACAAGAGACCCAGTACTTC	CASSGPTAVQETQYF																																																																																														15																		1					63641be3f5e323fae91fe015	63641be3f5e323fae91fe015	63641be3f5e323fae91fe015				TRBV6	TRBV6-5, or TRBV6-1	TRBJ2	TRBJ2-5	TRBD1, or TRBD2	TRBD1-1, or TRBD2-1
636e94727db4cfdb597fe5d5	NTGTCGGCTGCTCCCTCCCAGACATCTGTGTACTTCTGTGCCAGCAGTGGACCAACCGGCAGAAACTACGAGCAGTACTTCGGGCCG				T	T	F		TRB	TRBV6-5, or TRBV6-1	TRBD1-1, or TRBD2-1		TRBJ2-7*01								CASSGPTGRNYEQYF											TGTGCCAGCAGTGGACCAACCGGCAGAAACTACGAGCAGTACTTC	CASSGPTGRNYEQYF																																																																																														15																		1					63641be3f5e323fae91fe015	63641be3f5e323fae91fe015	63641be3f5e323fae91fe015				TRBV6	TRBV6-5, or TRBV6-1	TRBJ2	TRBJ2-7	TRBD1, or TRBD2	TRBD1-1, or TRBD2-1
636e94727db4cfdb597fecad	CCCTCAGAACCCAGGGACTCAGCTGTGTACTTCTGTGCCAGCAGCGGGCCGACAGGGGGGCCCTACAATGAGCAGTTCTTCGGGCCA				T	T	F		TRB	TRBV12-4, or TRBV12-3	TRBD1-1*01		TRBJ2-1*01								CASSGPTGGPYNEQFF											TGTGCCAGCAGCGGGCCGACAGGGGGGCCCTACAATGAGCAGTTCTTC	CASSGPTGGPYNEQFF																																																																																														16																		1					63641be3f5e323fae91fe015	63641be3f5e323fae91fe015	63641be3f5e323fae91fe015				TRBV12	TRBV12-4, or TRBV12-3	TRBJ2	TRBJ2-1	TRBD1	TRBD1-1
636f2c5adb9b88c0ec43a57c	CGGTCCACAAAGCTGGAGGACTCAGCCATGTACTTCTGTGCCAGCAGTGGCCCCACAGGGGGTAAATCACCCCTCCACTTTGGGAAC				T	T	F		TRB	TRBV2-1*03, or TRBV2-1*01	TRBD1-1*01		TRBJ1-6*02								CASSGPTGGKSPLHF							TCTAATCACTTATAC	SNHLY	TTTTATAATAATGAAATC	FYNNEI	TGTGCCAGCAGTGGCCCCACAGGGGGTAAATCACCCCTCCACTTT	CASSGPTGGKSPLHF																																																											135		201		330																															15																		1					63641be3f5e323fae91fe016	63641be3f5e323fae91fe016	63641be3f5e323fae91fe016				TRBV2	TRBV2-1	TRBJ1	TRBJ1-6	TRBD1	TRBD1-1
636f2c5adb9b88c0ec43abc6	TCTGCTGCCTCCTCCCAGACATCTGTATATTTCTGCGCCAGCAGCGGGCCAACTAGCGGGGGTTGGAATGAGCAGTTCTTCGGGCCA				T	T	F		TRB	TRBV10-1*01, or TRBV10-1*03	TRBD2-1*01		TRBJ2-1*01								CASSGPTSGGWNEQFF							TGGAACCACAACAAT	WNHNN	TCATATGGTGTTCAAGAC	SYGVQD	TGCGCCAGCAGCGGGCCAACTAGCGGGGGTTGGAATGAGCAGTTCTTC	CASSGPTSGGWNEQFF																																																											135		201		327																															16																		1					63641be3f5e323fae91fe016	63641be3f5e323fae91fe016	63641be3f5e323fae91fe016				TRBV10	TRBV10-1	TRBJ2	TRBJ2-1	TRBD2	TRBD2-1
636f2c5adb9b88c0ec43dd5b	TCTGCTGTACCCTCTCAGACATCTGTGTACTTCTGTGCCAGCAGTGGCCCCACAGGCCCATTGGATCAGCCCCAGCATTTTGGTGAT				T	T	F		TRB	TRBV6-4*01	TRBD1-1*01		TRBJ1-5*01								CASSGPTGPLDQPQHF							ATGAGACATAATGCC	MRHNA	TCAAATACTGCAGGTACC	SNTAGT	TGTGCCAGCAGTGGCCCCACAGGCCCATTGGATCAGCCCCAGCATTTT	CASSGPTGPLDQPQHF																																																											135		201		327																															16																		2					63641be3f5e323fae91fe016	63641be3f5e323fae91fe016	63641be3f5e323fae91fe016				TRBV6	TRBV6-4	TRBJ1	TRBJ1-5	TRBD1	TRBD1-1
636f2c5adb9b88c0ec4401ce	ACATCGGCCCAAAAGAACCCGACAGCTTTCTATCTCTGTGCCAGTAGTGGCCCCACGGACGGGAATCAGCCCCAGCATTTTGGTGAT				T	T	F		TRB	TRBV19-1*01	TRBD2-1, or TRBD1-1		TRBJ1-5*01								CASSGPTDGNQPQHF							TTGAACCACGATGCC	LNHDA	TCACAGATAGTAAATGAC	SQIVND	TGTGCCAGTAGTGGCCCCACGGACGGGAATCAGCCCCAGCATTTT	CASSGPTDGNQPQHF																																																											135		201		327																															15																		1					63641be3f5e323fae91fe016	63641be3f5e323fae91fe016	63641be3f5e323fae91fe016				TRBV19	TRBV19-1	TRBJ1	TRBJ1-5	TRBD2, or TRBD1	TRBD2-1, or TRBD1-1
636f2c5adb9b88c0ec44991d	TTGGAGATCCAGCGCACAGAGCAGGGGGACTCGGCCATGTATCTCTGTGCCAGCAGCGGTCCCACCGGGGAGCTGTTTTTTGGAGAA				T	T	F		TRB	TRBV7-9*01	TRBD2-1, or TRBD1-1		TRBJ2-2*01								CASSGPTGELFF							TCTGAACACAACCGC	SEHNR	TTCCAGAATGAAGCTCAA	FQNEAQ	TGTGCCAGCAGCGGTCCCACCGGGGAGCTGTTTTTT	CASSGPTGELFF																																																											135		201		330																															12																		1					63641be3f5e323fae91fe016	63641be3f5e323fae91fe016	63641be3f5e323fae91fe016				TRBV7	TRBV7-9	TRBJ2	TRBJ2-2	TRBD2, or TRBD1	TRBD2-1, or TRBD1-1
636f2c5adb9b88c0ec44be31	NTGTCGGCTGCTCCCTCCCAGACATCTGTGTACTTCTGTGCCAGCAGTGGACCCACGGACAGGGGAGGAGGCTACACCTTCGGTTCG				T	T	F		TRB	TRBV6-5, or TRBV6-1	TRBD1-1*01		TRBJ1-2*01								CASSGPTDRGGGYTF											TGTGCCAGCAGTGGACCCACGGACAGGGGAGGAGGCTACACCTTC	CASSGPTDRGGGYTF																																																																																														15																		1					63641be3f5e323fae91fe016	63641be3f5e323fae91fe016	63641be3f5e323fae91fe016				TRBV6	TRBV6-5, or TRBV6-1	TRBJ1	TRBJ1-2	TRBD1	TRBD1-1
636f2c5adb9b88c0ec44cb9c	CTGGAGTCCGCCAGCACCAACCAGACATCTATGTACCTCTGTGCCAGCAGTGGCCCGACAGGGACCTATGGCTACACCTTCGGTTCG				T	T	F		TRB	TRBV28-1*01	TRBD1-1*01		TRBJ1-2*01								CASSGPTGTYGYTF							ATGGACCATGAAAAT	MDHEN	TCATATGATGTTAAAATG	SYDVKM	TGTGCCAGCAGTGGCCCGACAGGGACCTATGGCTACACCTTC	CASSGPTGTYGYTF																																																											135		201		327																															14																		1					63641be3f5e323fae91fe016	63641be3f5e323fae91fe016	63641be3f5e323fae91fe016				TRBV28	TRBV28-1	TRBJ1	TRBJ1-2	TRBD1	TRBD1-1
636f2cc8db9b88c0ec44d0a7	NTGTCGGCTGCTCCCTCCCAGACATCTGTGTACTTCTGTGCCAGCAGTGGACCCACGGACAGGGGAGGAGGCTACATCTTCGGTTCG				T	T	F		TRB	TRBV6-5, or TRBV6-1	TRBD1-1*01		TRBJ1-2*01								CASSGPTDRGGGYIF											TGTGCCAGCAGTGGACCCACGGACAGGGGAGGAGGCTACATCTTC	CASSGPTDRGGGYIF																																																																																														15																		1					63641be3f5e323fae91fe016	63641be3f5e323fae91fe016	63641be3f5e323fae91fe016				TRBV6	TRBV6-5, or TRBV6-1	TRBJ1	TRBJ1-2	TRBD1	TRBD1-1
636eafeff32cf4f278b4fc31	NNNNTGTCGGCTGCTCCCTCCCAAACATCTGTGTACTTCTGTGCCAGCAGCGGGCCTACTACTGGAAACACCATATATTTTGGAGAG				T	T	F		TRB	TRBV6-2*02	TRBD2-1, or TRBD1-1		TRBJ1-3*01								CASSGPTTGNTIYF							ATGAACCATGAATAC	MNHEY	CAGTTGGTGAGGGTACAA	QLVRVQ	TGTGCCAGCAGCGGGCCTACTACTGGAAACACCATATATTTT	CASSGPTTGNTIYF																																																											135		201		326																															14																		1					63641be3f5e323fae91fe017	63641be3f5e323fae91fe017	63641be3f5e323fae91fe017				TRBV6	TRBV6-2	TRBJ1	TRBJ1-3	TRBD2, or TRBD1	TRBD2-1, or TRBD1-1
636eafeff32cf4f278b51cfc	CGGTCCACAAAGCTGGAGGACTCAGCCATGTACTTCTGTGCCAGCAGCGGACCGACAGGCCTTAATGAAAAACTGTTTTTTGGCAGT				T	T	F		TRB	TRBV2-1*03, or TRBV2-1*01	TRBD1-1*01		TRBJ1-4*01								CASSGPTGLNEKLFF							TCTAATCACTTATAC	SNHLY	TTTTATAATAATGAAATC	FYNNEI	TGTGCCAGCAGCGGACCGACAGGCCTTAATGAAAAACTGTTTTTT	CASSGPTGLNEKLFF																																																											135		201		330																															15																		1					63641be3f5e323fae91fe017	63641be3f5e323fae91fe017	63641be3f5e323fae91fe017				TRBV2	TRBV2-1	TRBJ1	TRBJ1-4	TRBD1	TRBD1-1
636eafeff32cf4f278b5373f	CTGACCCTGGAGTCTGCCAGGCCCTCACATACCTCTCAGTACCTCTGTGCCAGCAGTGGCCCGACGGACGAGCAGTACTTCGGGCCG				T	T	F		TRB	TRBV25-1*01	TRBD2-1, or TRBD1-1		TRBJ2-7*01								CASSGPTDEQYF							ATGGGCCATGACAAA	MGHDK	TCCTATGGAGTTAATTCC	SYGVNS	TGTGCCAGCAGTGGCCCGACGGACGAGCAGTACTTC	CASSGPTDEQYF																																																											135		201		327																															12																		1					63641be3f5e323fae91fe017	63641be3f5e323fae91fe017	63641be3f5e323fae91fe017				TRBV25	TRBV25-1	TRBJ2	TRBJ2-7	TRBD2, or TRBD1	TRBD2-1, or TRBD1-1
636eafeff32cf4f278b53edf	GCTGCTCCCTCCCAGACATCTGTGTACTTCTGTGCCAGCAGTGGGCCGACGGGACTCTTGAACACCGGGGAGCTGTTTTTTGGAGAA				T	T	F		TRB	TRBV6-1*01	TRBD2-1*01, or TRBD2-1*02		TRBJ2-2*01								CASSGPTGLLNTGELFF							ATGAACCATAACTCC	MNHNS	TCAGCTTCTGAGGGTACC	SASEGT	TGTGCCAGCAGTGGGCCGACGGGACTCTTGAACACCGGGGAGCTGTTTTTT	CASSGPTGLLNTGELFF																																																											135		201		327																															17																		1					63641be3f5e323fae91fe017	63641be3f5e323fae91fe017	63641be3f5e323fae91fe017				TRBV6	TRBV6-1	TRBJ2	TRBJ2-2	TRBD2	TRBD2-1
636eafeff32cf4f278b5882a	GAGTCAGCTACCCGCTCCCAGACATCTGTGTATTTCTGCGCCAGCAGTGGACCGACTAGCGGCTCCTACGAGCAGTACTTCGGGCCG				T	T	F		TRB	TRBV10-2*01	TRBD2-1*01, or TRBD2-1*02		TRBJ2-7*01								CASSGPTSGSYEQYF							TGGAGCCACAGCTAT	WSHSY	TCAGCAGCTGCTGATATT	SAAADI	TGCGCCAGCAGTGGACCGACTAGCGGCTCCTACGAGCAGTACTTC	CASSGPTSGSYEQYF																																																											135		201		327																															15																		1					63641be3f5e323fae91fe017	63641be3f5e323fae91fe017	63641be3f5e323fae91fe017				TRBV10	TRBV10-2	TRBJ2	TRBJ2-7	TRBD2	TRBD2-1
636eafeff32cf4f278b59789	CTGGAGCTGGGGGACTCAGCTTTGTATTTCTGTGCCAGCAGCGGTCCGACGGACAGGGGGGACACCGGGGAGCTGTTTTTTGGAGAA				T	T	F		TRB	TRBV9-1*01	TRBD1-1*01		TRBJ2-2*01								CASSGPTDRGDTGELFF							TCTGGAGACCTCTCT	SGDLS	TATTATAATGGAGAAGAG	YYNGEE	TGTGCCAGCAGCGGTCCGACGGACAGGGGGGACACCGGGGAGCTGTTTTTT	CASSGPTDRGDTGELFF																																																											135		201		327																															17																		1					63641be3f5e323fae91fe017	63641be3f5e323fae91fe017	63641be3f5e323fae91fe017				TRBV9	TRBV9-1	TRBJ2	TRBJ2-2	TRBD1	TRBD1-1
636eafeff32cf4f278b5ab0d	CTGGAGTCTGCTGCCTCCTCCCAGACATCTGTATATTTCTGCGCCAGCAGTGGTCCGACAGGGGGGAACGAGCAGTACTTCGGGCCG				T	T	F		TRB	TRBV10-1*01	TRBD1-1*01		TRBJ2-7*01								CASSGPTGGNEQYF							TGGAACCACAACAAT	WNHNN	TCATATGGTGTTCAAGAC	SYGVQD	TGCGCCAGCAGTGGTCCGACAGGGGGGAACGAGCAGTACTTC	CASSGPTGGNEQYF																																																											135		201		327																															14																		1					63641be3f5e323fae91fe017	63641be3f5e323fae91fe017	63641be3f5e323fae91fe017				TRBV10	TRBV10-1	TRBJ2	TRBJ2-7	TRBD1	TRBD1-1
636eafeff32cf4f278b5b5f2	GAGGACTCAGCCATGTACTTCTGTGCCAGCAGCGGACCTACCGGGACCGTAGATTCAGGCACGGTCTATGGCTACACCTTCGGTTCG				T	T	F		TRB	TRBV2-1*03, or TRBV2-1*01	TRBD2-1, or TRBD1-1		TRBJ1-2*01								CASSGPTGTVDSGTVYGYTF							TCTAATCACTTATAC	SNHLY	TTTTATAATAATGAAATC	FYNNEI	TGTGCCAGCAGCGGACCTACCGGGACCGTAGATTCAGGCACGGTCTATGGCTACACCTTC	CASSGPTGTVDSGTVYGYTF																																																											135		201		330																															20																		1					63641be3f5e323fae91fe017	63641be3f5e323fae91fe017	63641be3f5e323fae91fe017				TRBV2	TRBV2-1	TRBJ1	TRBJ1-2	TRBD2, or TRBD1	TRBD2-1, or TRBD1-1
636eafeff32cf4f278b5bf47	GTGAGCACCTTGGAGCTGGGGGACTCGGCCCTTTATCTTTGCGCCAGCAGCGGCCCGACAGGGGCGGAGACCCAGTACTTCGGGCCA				T	T	F		TRB	TRBV5-1*01	TRBD1-1*01		TRBJ2-5*01								CASSGPTGAETQYF							TCTGGGCATAGGAGT	SGHRS	TACTTCAGTGAGACACAG	YFSETQ	TGCGCCAGCAGCGGCCCGACAGGGGCGGAGACCCAGTACTTC	CASSGPTGAETQYF																																																											135		201		327																															14																		1					63641be3f5e323fae91fe017	63641be3f5e323fae91fe017	63641be3f5e323fae91fe017				TRBV5	TRBV5-1	TRBJ2	TRBJ2-5	TRBD1	TRBD1-1
636eafeff32cf4f278b5c30b	AGCTCTCTGGAGCTGGGGGACTCAGCTTTGTATTTCTGTGCCAGCAGCGGACCTACAGGGGTGGCCACTGAAGCTTTCTTTGGACAA				T	T	F		TRB	TRBV9-1*01	TRBD1-1*01		TRBJ1-1*01								CASSGPTGVATEAFF							TCTGGAGACCTCTCT	SGDLS	TATTATAATGGAGAAGAG	YYNGEE	TGTGCCAGCAGCGGACCTACAGGGGTGGCCACTGAAGCTTTCTTT	CASSGPTGVATEAFF																																																											135		201		327																															15																		1					63641be3f5e323fae91fe017	63641be3f5e323fae91fe017	63641be3f5e323fae91fe017				TRBV9	TRBV9-1	TRBJ1	TRBJ1-1	TRBD1	TRBD1-1
636eafeff32cf4f278b5e737	AGCTCTCTGGAGCTGGGGGACTCAGCTTTGTATTTCTGTGCCAGCAGCGGACCGACGATTGGTAATTCACCCCTCCACTTTGGGAAC				T	T	F		TRB	TRBV9-1*01	TRBD2-1, or TRBD1-1		TRBJ1-6*02								CASSGPTIGNSPLHF							TCTGGAGACCTCTCT	SGDLS	TATTATAATGGAGAAGAG	YYNGEE	TGTGCCAGCAGCGGACCGACGATTGGTAATTCACCCCTCCACTTT	CASSGPTIGNSPLHF																																																											135		201		327																															15																		1					63641be3f5e323fae91fe017	63641be3f5e323fae91fe017	63641be3f5e323fae91fe017				TRBV9	TRBV9-1	TRBJ1	TRBJ1-6	TRBD2, or TRBD1	TRBD2-1, or TRBD1-1
636eafeff32cf4f278b5edfe	CTAAACCTGAGCTCTCTGGAGCTGGGGGACTCAGCTTTGTATTTCTGTGCCAGCAGCGGACCTACGGGTGGCTACACCTTCGGTTCG				T	T	F		TRB	TRBV9-1*01	TRBD2-1*01, or TRBD2-1*02		TRBJ1-2*01								CASSGPTGGYTF							TCTGGAGACCTCTCT	SGDLS	TATTATAATGGAGAAGAG	YYNGEE	TGTGCCAGCAGCGGACCTACGGGTGGCTACACCTTC	CASSGPTGGYTF																																																											135		201		327																															12																		1					63641be3f5e323fae91fe017	63641be3f5e323fae91fe017	63641be3f5e323fae91fe017				TRBV9	TRBV9-1	TRBJ1	TRBJ1-2	TRBD2	TRBD2-1
636eafeff32cf4f278b5f33c	AACGCCTTGGAGCTGGACGACTCGGCCCTGTATCTCTGTGCCAGCAGCGGACCCACATCTAGCGCGGAGACCCAGTACTTCGGGCCA				T	T	F		TRB	TRBV5-4*01	TRBD2-1*01, or TRBD2-1*02		TRBJ2-5*01								CASSGPTSSAETQYF							TCTGGGCACAACACT	SGHNT	TATTATAGGGAGGAAGAG	YYREEE	TGTGCCAGCAGCGGACCCACATCTAGCGCGGAGACCCAGTACTTC	CASSGPTSSAETQYF																																																											135		201		327																															15																		1					63641be3f5e323fae91fe017	63641be3f5e323fae91fe017	63641be3f5e323fae91fe017				TRBV5	TRBV5-4	TRBJ2	TRBJ2-5	TRBD2	TRBD2-1
636eafeff32cf4f278b61f69	CAGCGCACAGAGCAGGGGGACTCGGCCATGTATCTCTGTGCCAGCAGCGGACCGACAGGGACCTTCTACGAGCAGTACTTCGGGCCG				T	T	F		TRB	TRBV7-9*01	TRBD1-1*01		TRBJ2-7*01								CASSGPTGTFYEQYF							TCTGAACACAACCGC	SEHNR	TTCCAGAATGAAGCTCAA	FQNEAQ	TGTGCCAGCAGCGGACCGACAGGGACCTTCTACGAGCAGTACTTC	CASSGPTGTFYEQYF																																																											135		201		330																															15																		1					63641be3f5e323fae91fe017	63641be3f5e323fae91fe017	63641be3f5e323fae91fe017				TRBV7	TRBV7-9	TRBJ2	TRBJ2-7	TRBD1	TRBD1-1
636eaff0f32cf4f278b676fa	CTGAGGATCCAGCAGGTAGTGCGAGGAGATTCGGCAGCTTATTTCTGTGCCAGCTCAGGGCCCACAGATACGCAGTATTTTGGCCCA				T	T	F		TRB	TRBV18-1*01	TRBD1-1*01		TRBJ2-3*01								CASSGPTDTQYF							AAAGGACACAGTCAT	KGHSH	CTCCAGAAAGAAAATATC	LQKENI	TGTGCCAGCTCAGGGCCCACAGATACGCAGTATTTT	CASSGPTDTQYF																																																											135		201		330																															12																		1					63641be3f5e323fae91fe017	63641be3f5e323fae91fe017	63641be3f5e323fae91fe017				TRBV18	TRBV18-1	TRBJ2	TRBJ2-3	TRBD1	TRBD1-1
636eb08df32cf4f278b69888	NNNNNNNTGTCGGCTGCTCCCTCCCAGACATCTGTGTACTTCTGTGCCAGCAGTGGGCCGACTACCGGGGAGCTGTTTTTTGGAGAA				T	T	F		TRB	TRBV6-1, or TRBV6-5	TRBD2-1*01, or TRBD2-1*02		TRBJ2-2*01								CASSGPTTGELFF											TGTGCCAGCAGTGGGCCGACTACCGGGGAGCTGTTTTTT	CASSGPTTGELFF																																																																																														13																		1					63641be3f5e323fae91fe017	63641be3f5e323fae91fe017	63641be3f5e323fae91fe017				TRBV6	TRBV6-1, or TRBV6-5	TRBJ2	TRBJ2-2	TRBD2	TRBD2-1
636eb08df32cf4f278b6a58b	ATCCAGCAGGTAGTGCGAGGAGATTCGGCAGCTTATTTCTGTGCCAGTTCAGGACCTACTGGGGCCAACGTCCTGACTTTCGGGGCC				T	T	F		TRB	TRBV18-1*01	TRBD2-1, or TRBD1-1		TRBJ2-6*01								CASSGPTGANVLTF							AAAGGACACAGTCAT	KGHSH	CTCCAGAAAGAAAATATC	LQKENI	TGTGCCAGTTCAGGACCTACTGGGGCCAACGTCCTGACTTTC	CASSGPTGANVLTF																																																											135		201		330																															14																		1					63641be3f5e323fae91fe017	63641be3f5e323fae91fe017	63641be3f5e323fae91fe017				TRBV18	TRBV18-1	TRBJ2	TRBJ2-6	TRBD2, or TRBD1	TRBD2-1, or TRBD1-1
636eb08df32cf4f278b6f66b	NNNNNNNTGTCGGCTGCTCCCTCCCAGACATCTGTGTACTTCTGTGCCAGCAGTGGACCCACACTGCGGGGCTACACCTTCGGTTCG				T	T	F		TRB	TRBV6-1, or TRBV6-5	TRBD2-1*01, or TRBD2-1*02		TRBJ1-2*01								CASSGPTLRGYTF											TGTGCCAGCAGTGGACCCACACTGCGGGGCTACACCTTC	CASSGPTLRGYTF																																																																																														13																		1					63641be3f5e323fae91fe017	63641be3f5e323fae91fe017	63641be3f5e323fae91fe017				TRBV6	TRBV6-1, or TRBV6-5	TRBJ1	TRBJ1-2	TRBD2	TRBD2-1
636eb08df32cf4f278b70000	CAGCAGGAGGACTCCGCCGTGTATCTCTGTGCCAGCAGCGGGCCGACAGGGGGCTTCTCCTATAATTCACCCCTCCACTTTGGGAAC				T	T	F		TRB	TRBV7-8*03, or TRBV7-8*01	TRBD1-1*01		TRBJ1-6*02								CASSGPTGGFSYNSPLHF							TCGGGTCATGTATCC	SGHVS	TTCCAGAATGAAGCTCAA	FQNEAQ	TGTGCCAGCAGCGGGCCGACAGGGGGCTTCTCCTATAATTCACCCCTCCACTTT	CASSGPTGGFSYNSPLHF																																																											135		201		330																															18																		1					63641be3f5e323fae91fe017	63641be3f5e323fae91fe017	63641be3f5e323fae91fe017				TRBV7	TRBV7-8	TRBJ1	TRBJ1-6	TRBD1	TRBD1-1
636eb08df32cf4f278b73a45	ATTCTGGAGTCCGCCAGCACCAACCAGACATCTATGTACCTCTGTGCCAGCAGTGGACCCACCGGAGAGCCCCAGCATTTTGGTGAT				T	T	F		TRB	TRBV28-1*01	TRBD2-1, or TRBD1-1		TRBJ1-5*01								CASSGPTGEPQHF							ATGGACCATGAAAAT	MDHEN	TCATATGATGTTAAAATG	SYDVKM	TGTGCCAGCAGTGGACCCACCGGAGAGCCCCAGCATTTT	CASSGPTGEPQHF																																																											135		201		327																															13																		1					63641be3f5e323fae91fe017	63641be3f5e323fae91fe017	63641be3f5e323fae91fe017				TRBV28	TRBV28-1	TRBJ1	TRBJ1-5	TRBD2, or TRBD1	TRBD2-1, or TRBD1-1
636eb08df32cf4f278b73e97	GCTGCTCCCTCCCAGACATCTGTGTACTTCTGTGCCAGCAGCGGCCCGACGCGCAGGGCTAGCGCAGATACGCAGTATTTTGGCCCA				T	T	F		TRB	TRBV6-1, or TRBV6-5, or TRBV6-6	TRBD2-1*01, or TRBD2-1*02		TRBJ2-3*01								CASSGPTRRASADTQYF											TGTGCCAGCAGCGGCCCGACGCGCAGGGCTAGCGCAGATACGCAGTATTTT	CASSGPTRRASADTQYF																																																																																														17																		1					63641be3f5e323fae91fe017	63641be3f5e323fae91fe017	63641be3f5e323fae91fe017				TRBV6	TRBV6-1, or TRBV6-5, or TRBV6-6	TRBJ2	TRBJ2-3	TRBD2	TRBD2-1
636ed38daffad9dba1495ba9	CTGAAGTCTGCCAGGCCCTCACATACCTCTCAGTACCTCTGTGCCAGCAGTGGACCTACAGGGGGAACTGAAGCTTTCTTTGGACAA				T	T	F		TRB	TRBV25-1*01	TRBD1-1*01		TRBJ1-1*01								CASSGPTGGTEAFF							ATGGGCCATGACAAA	MGHDK	TCCTATGGAGTTAATTCC	SYGVNS	TGTGCCAGCAGTGGACCTACAGGGGGAACTGAAGCTTTCTTT	CASSGPTGGTEAFF																																																											135		201		327																															14																		1					63641be4f5e323fae91fe018	63641be4f5e323fae91fe018	63641be4f5e323fae91fe018				TRBV25	TRBV25-1	TRBJ1	TRBJ1-1	TRBD1	TRBD1-1
636ed38daffad9dba1497c2c	AGCACCTTGGAGCTGGGGGACTCGGCCCTTTATCTTTGCGCCAGCAGCGGCCCGACTAGCCATAGGAATGAGCAGTTCTTCGGGCCA				T	T	F		TRB	TRBV5-1*01	TRBD2-1*02, or TRBD2-1*01		TRBJ2-1*01								CASSGPTSHRNEQFF							TCTGGGCATAGGAGT	SGHRS	TACTTCAGTGAGACACAG	YFSETQ	TGCGCCAGCAGCGGCCCGACTAGCCATAGGAATGAGCAGTTCTTC	CASSGPTSHRNEQFF																																																											135		201		327																															15																		1					63641be4f5e323fae91fe018	63641be4f5e323fae91fe018	63641be4f5e323fae91fe018				TRBV5	TRBV5-1	TRBJ2	TRBJ2-1	TRBD2	TRBD2-1
636ed38daffad9dba1498857	CTGGAGTCTGCCAGGCCCTCACATACCTCTCAGTACCTCTGTGCCAGCAGTGGTCCAACAGGCACCGGGGAGCTGTTTTTTGGAGAA				T	T	F		TRB	TRBV25-1*01	TRBD1-1*01		TRBJ2-2*01								CASSGPTGTGELFF							ATGGGCCATGACAAA	MGHDK	TCCTATGGAGTTAATTCC	SYGVNS	TGTGCCAGCAGTGGTCCAACAGGCACCGGGGAGCTGTTTTTT	CASSGPTGTGELFF																																																											135		201		327																															14																		1					63641be4f5e323fae91fe018	63641be4f5e323fae91fe018	63641be4f5e323fae91fe018				TRBV25	TRBV25-1	TRBJ2	TRBJ2-2	TRBD1	TRBD1-1
636ed38daffad9dba149c980	CTGGGGGACTCAGCTTTGTATTTCTGTGCCAGCAGCGGGCCCACGTTGGCTAGCGGGGGGGCGAGGAATGAGCAGTTCTTCGGGCCA				T	T	F		TRB	TRBV9-1*01	TRBD2-1*01		TRBJ2-1*01								CASSGPTLASGGARNEQFF							TCTGGAGACCTCTCT	SGDLS	TATTATAATGGAGAAGAG	YYNGEE	TGTGCCAGCAGCGGGCCCACGTTGGCTAGCGGGGGGGCGAGGAATGAGCAGTTCTTC	CASSGPTLASGGARNEQFF																																																											135		201		327																															19																		1					63641be4f5e323fae91fe018	63641be4f5e323fae91fe018	63641be4f5e323fae91fe018				TRBV9	TRBV9-1	TRBJ2	TRBJ2-1	TRBD2	TRBD2-1
636ed38daffad9dba149f26e	TCCACAAAGCTGGAGGACTCAGCCATGTACTTCTGTGCCAGCAGTGGCCCGACAGGTTGGAGCAATCAGCCCCAGCATTTTGGTGAT				T	T	F		TRB	TRBV2-1*03, or TRBV2-1*01	TRBD1-1*01		TRBJ1-5*01								CASSGPTGWSNQPQHF							TCTAATCACTTATAC	SNHLY	TTTTATAATAATGAAATC	FYNNEI	TGTGCCAGCAGTGGCCCGACAGGTTGGAGCAATCAGCCCCAGCATTTT	CASSGPTGWSNQPQHF																																																											135		201		330																															16																		1					63641be4f5e323fae91fe018	63641be4f5e323fae91fe018	63641be4f5e323fae91fe018				TRBV2	TRBV2-1	TRBJ1	TRBJ1-5	TRBD1	TRBD1-1
636ed38daffad9dba149f53e	GTGAGCACCTTGGAGCTGGGGGACTCGGCCCTTTATCTTTGCGCCAGCAGCGGGCCGACCTCTTACAATGAGCAGTTCTTCGGGCCA				T	T	F		TRB	TRBV5-1*01	TRBD1-1*01		TRBJ2-1*01								CASSGPTSYNEQFF							TCTGGGCATAGGAGT	SGHRS	TACTTCAGTGAGACACAG	YFSETQ	TGCGCCAGCAGCGGGCCGACCTCTTACAATGAGCAGTTCTTC	CASSGPTSYNEQFF																																																											135		201		327																															14																		1					63641be4f5e323fae91fe018	63641be4f5e323fae91fe018	63641be4f5e323fae91fe018				TRBV5	TRBV5-1	TRBJ2	TRBJ2-1	TRBD1	TRBD1-1
636ed38eaffad9dba14a05d0	TCCACAAAGCTGGAGGACTCAGCCATGTACTTCTGTGCCAGCAGTGGACCTACGACAGGTTTTCGTCAGCCCCAGCATTTTGGTGAT				T	T	F		TRB	TRBV2-1*03, or TRBV2-1*01	TRBD1-1*01		TRBJ1-5*01								CASSGPTTGFRQPQHF							TCTAATCACTTATAC	SNHLY	TTTTATAATAATGAAATC	FYNNEI	TGTGCCAGCAGTGGACCTACGACAGGTTTTCGTCAGCCCCAGCATTTT	CASSGPTTGFRQPQHF																																																											135		201		330																															16																		1					63641be4f5e323fae91fe018	63641be4f5e323fae91fe018	63641be4f5e323fae91fe018				TRBV2	TRBV2-1	TRBJ1	TRBJ1-5	TRBD1	TRBD1-1
636ed38eaffad9dba14a0c43	CTAAACCTGAGCTCTCTGGAGCTGGGGGACTCAGCTTTGTATTTCTGTGCCAGCAGCGGGCCTACGGGTGAGCAGTACTTCGGGCCG				T	T	F		TRB	TRBV9-1*01	TRBD2-1*02, or TRBD2-1*01		TRBJ2-7*01								CASSGPTGEQYF							TCTGGAGACCTCTCT	SGDLS	TATTATAATGGAGAAGAG	YYNGEE	TGTGCCAGCAGCGGGCCTACGGGTGAGCAGTACTTC	CASSGPTGEQYF																																																											135		201		327																															12																		1					63641be4f5e323fae91fe018	63641be4f5e323fae91fe018	63641be4f5e323fae91fe018				TRBV9	TRBV9-1	TRBJ2	TRBJ2-7	TRBD2	TRBD2-1
636ed38eaffad9dba14a1d12	GAGTCAGCTACCCGCTCCCAGACATCTGTGTATTTCTGCGCCAGCAGTGGACCGACAGGCTCAGGGCAGCCCCAGCATTTTGGTGAT				T	T	F		TRB	TRBV10-2*01	TRBD1-1*01		TRBJ1-5*01								CASSGPTGSGQPQHF							TGGAGCCACAGCTAT	WSHSY	TCAGCAGCTGCTGATATT	SAAADI	TGCGCCAGCAGTGGACCGACAGGCTCAGGGCAGCCCCAGCATTTT	CASSGPTGSGQPQHF																																																											135		201		327																															15																		1					63641be4f5e323fae91fe018	63641be4f5e323fae91fe018	63641be4f5e323fae91fe018				TRBV10	TRBV10-2	TRBJ1	TRBJ1-5	TRBD1	TRBD1-1
636ed38eaffad9dba14a37ff	CGGTCCACAAAGCTGGAGGACTCAGCCATGTACTTCTGTGCCAGCAGTGGACCAACAGGGGCACGCTACGAGCAGTACTTCGGGCCG				T	T	F		TRB	TRBV2-1*03, or TRBV2-1*01	TRBD1-1*01		TRBJ2-7*01								CASSGPTGARYEQYF							TCTAATCACTTATAC	SNHLY	TTTTATAATAATGAAATC	FYNNEI	TGTGCCAGCAGTGGACCAACAGGGGCACGCTACGAGCAGTACTTC	CASSGPTGARYEQYF																																																											135		201		330																															15																		1					63641be4f5e323fae91fe018	63641be4f5e323fae91fe018	63641be4f5e323fae91fe018				TRBV2	TRBV2-1	TRBJ2	TRBJ2-7	TRBD1	TRBD1-1
636ed38eaffad9dba14a3c93	GCCTTGGAGCTGGAGGACTCGGCCCTGTATCTCTGTGCCAGCAGCGGTCCCACAGGGTTGAGGAACACTGAAGCTTTCTTTGGACAA				T	T	F		TRB	TRBV5-8*01	TRBD1-1*01		TRBJ1-1*01								CASSGPTGLRNTEAFF							TCTGGGCACACCAGT	SGHTS	TATGACGAGGGTGAAGAG	YDEGEE	TGTGCCAGCAGCGGTCCCACAGGGTTGAGGAACACTGAAGCTTTCTTT	CASSGPTGLRNTEAFF																																																											135		201		327																															16																		1					63641be4f5e323fae91fe018	63641be4f5e323fae91fe018	63641be4f5e323fae91fe018				TRBV5	TRBV5-8	TRBJ1	TRBJ1-1	TRBD1	TRBD1-1
636ed38eaffad9dba14a67c1	ACTCTGAAGATCCAGCGCACACAGCAGGAGGACTCCGCCGTGTATCTCTGTGCCAGCAGCGGGCCTACTGAAGCTTTCTTTGGACAA				T	T	F		TRB	TRBV7-8*03, or TRBV7-8*01	TRBD1-1*01		TRBJ1-1*01								CASSGPTEAFF							TCGGGTCATGTATCC	SGHVS	TTCCAGAATGAAGCTCAA	FQNEAQ	TGTGCCAGCAGCGGGCCTACTGAAGCTTTCTTT	CASSGPTEAFF																																																											135		201		330																															11																		1					63641be4f5e323fae91fe018	63641be4f5e323fae91fe018	63641be4f5e323fae91fe018				TRBV7	TRBV7-8	TRBJ1	TRBJ1-1	TRBD1	TRBD1-1
636ed38eaffad9dba14a7170	CGCACAGAGCAGCGGGACTCGGCCATGTATCGCTGTGCCAGCAGCGGTCCTACAGGGGGCCTTGGAAACACCATATATTTTGGAGAG				T	T	F		TRB	TRBV7-6*01	TRBD1-1*01		TRBJ1-3*01								CASSGPTGGLGNTIYF							TCGGGTCATGTATCC	SGHVS	TTCAATTATGAAGCCCAA	FNYEAQ	TGTGCCAGCAGCGGTCCTACAGGGGGCCTTGGAAACACCATATATTTT	CASSGPTGGLGNTIYF																																																											135		201		330																															16																		1					63641be4f5e323fae91fe018	63641be4f5e323fae91fe018	63641be4f5e323fae91fe018				TRBV7	TRBV7-6	TRBJ1	TRBJ1-3	TRBD1	TRBD1-1
636ed38eaffad9dba14aac07	CTCACGTTGGCGTCTGCTGTACCCTCTCAGACATCTGTGTACTTCTGTGCCAGCAGTGGCCCTACCGGGGAGCTGTTTTTTGGAGAA				T	T	F		TRB	TRBV6-4*01	TRBD1-1, or TRBD2-1		TRBJ2-2*01								CASSGPTGELFF							ATGAGACATAATGCC	MRHNA	TCAAATACTGCAGGTACC	SNTAGT	TGTGCCAGCAGTGGCCCTACCGGGGAGCTGTTTTTT	CASSGPTGELFF																																																											135		201		327																															12																		1					63641be4f5e323fae91fe018	63641be4f5e323fae91fe018	63641be4f5e323fae91fe018				TRBV6	TRBV6-4	TRBJ2	TRBJ2-2	TRBD1, or TRBD2	TRBD1-1, or TRBD2-1
636ed439affad9dba14ad133	NNNNNNNTGTCGGCTGCTCCCTCCCAGACATCTGTGTACTTCTGTGCCAGCAGCGGACCAACCCGGGCTACTCAGTACTTCGGCGCC				T	T	F		TRB	TRBV6-5*01	TRBD1-1, or TRBD2-1		TRBJ2-4*01								CASSGPTRATQYF							ATGAACCATGAATAC	MNHEY	TCAGTTGGTGCTGGTATC	SVGAGI	TGTGCCAGCAGCGGACCAACCCGGGCTACTCAGTACTTC	CASSGPTRATQYF																																																											135		201		327																															13																		1					63641be4f5e323fae91fe018	63641be4f5e323fae91fe018	63641be4f5e323fae91fe018				TRBV6	TRBV6-5	TRBJ2	TRBJ2-4	TRBD1, or TRBD2	TRBD1-1, or TRBD2-1
636ed439affad9dba14af00a	CAGCAGGTAGTGCGAGGAGATTCGGCAGCTTATTTCTGTGCCAGCTCAGGCCCGACAGGGGTATTAGATACGCAGTATTTTGGCCCA				T	T	F		TRB	TRBV18-1*01	TRBD1-1*01		TRBJ2-3*01								CASSGPTGVLDTQYF							AAAGGACACAGTCAT	KGHSH	CTCCAGAAAGAAAATATC	LQKENI	TGTGCCAGCTCAGGCCCGACAGGGGTATTAGATACGCAGTATTTT	CASSGPTGVLDTQYF																																																											135		201		330																															15																		1					63641be4f5e323fae91fe018	63641be4f5e323fae91fe018	63641be4f5e323fae91fe018				TRBV18	TRBV18-1	TRBJ2	TRBJ2-3	TRBD1	TRBD1-1
636ed439affad9dba14b2298	CAGTCCACGGAGTCAGGGGACACAGCACTGTATTTCTGTGCCAGCAGCGGTCCCACACTCTCGGTTCCTGAAGCTTTCTTTGGACAA				T	T	F		TRB	TRBV21-1*01	TRBD1-1, or TRBD2-1		TRBJ1-1*01								CASSGPTLSVPEAFF							AAAGCACATAGTTAT	KAHSY	TTTCAGAATGAAGAACTT	FQNEEL	TGTGCCAGCAGCGGTCCCACACTCTCGGTTCCTGAAGCTTTCTTT	CASSGPTLSVPEAFF																																																											136		202		331																															15																		1					63641be4f5e323fae91fe018	63641be4f5e323fae91fe018	63641be4f5e323fae91fe018				TRBV21	TRBV21-1	TRBJ1	TRBJ1-1	TRBD1, or TRBD2	TRBD1-1, or TRBD2-1
636ed4a1affad9dba14c4ecb	NNNNTGTCGGCTGCTCCCTCCCAGACATCTGTGTACTTCTGTGCCAGCAGTGGACCGACAGGGCGGGGCGAGCAGTACTTCGGGCCG				T	T	F		TRB	TRBV6-5, or TRBV6-1	TRBD1-1*01		TRBJ2-7*01								CASSGPTGRGEQYF											TGTGCCAGCAGTGGACCGACAGGGCGGGGCGAGCAGTACTTC	CASSGPTGRGEQYF																																																																																														14																		1					63641be4f5e323fae91fe018	63641be4f5e323fae91fe018	63641be4f5e323fae91fe018				TRBV6	TRBV6-5, or TRBV6-1	TRBJ2	TRBJ2-7	TRBD1	TRBD1-1
636ed4a1affad9dba14c605c	GCTGCTCCCTCCCAGACATCTGTGTACTTCTGTGCCAGCAGCGGACCAACCAAACACGGTGCTCCCGAAAAACTGTTTTTTGGCAGT				T	T	F		TRB	TRBV6-5, or TRBV6-6, or TRBV6-1	TRBD1-1, or TRBD2-1		TRBJ1-4*01								CASSGPTKHGAPEKLFF											TGTGCCAGCAGCGGACCAACCAAACACGGTGCTCCCGAAAAACTGTTTTTT	CASSGPTKHGAPEKLFF																																																																																														17																		1					63641be4f5e323fae91fe018	63641be4f5e323fae91fe018	63641be4f5e323fae91fe018				TRBV6	TRBV6-5, or TRBV6-6, or TRBV6-1	TRBJ1	TRBJ1-4	TRBD1, or TRBD2	TRBD1-1, or TRBD2-1
636ed4a1affad9dba14c68a6	NNNNNNNNNNNNNTGTCGGCTGCTCCCTCCCAGACATCTGTGTACTTCTGTGCCAGCAGTGGACCCACTGAAGCTTTCTTTGGACAA				T	T	F		TRB	TRBV6-5, or TRBV6-1	TRBD1-1, or TRBD2-1		TRBJ1-1*01								CASSGPTEAFF											TGTGCCAGCAGTGGACCCACTGAAGCTTTCTTT	CASSGPTEAFF																																																																																														11																		1					63641be4f5e323fae91fe018	63641be4f5e323fae91fe018	63641be4f5e323fae91fe018				TRBV6	TRBV6-5, or TRBV6-1	TRBJ1	TRBJ1-1	TRBD1, or TRBD2	TRBD1-1, or TRBD2-1
636f11816ad2758a81959acb	CCTGCAAAGCTTGAGGACTCGGCCGTGTATCTCTGTGCCAGCAGCGGCCCGACAGGGGGCGCGGATGAAAAACTGTTTTTTGGCAGT				T	T	F		TRB	TRBV11-2*03, or TRBV11-2*01	TRBD1-1*01		TRBJ1-4*01								CASSGPTGGADEKLFF							TCTGGCCATGCTACC	SGHAT	TTTCAGAATAACGGTGTA	FQNNGV	TGTGCCAGCAGCGGCCCGACAGGGGGCGCGGATGAAAAACTGTTTTTT	CASSGPTGGADEKLFF																																																											135		201		330																															16																		1					63641be4f5e323fae91fe019	63641be4f5e323fae91fe019	63641be4f5e323fae91fe019				TRBV11	TRBV11-2	TRBJ1	TRBJ1-4	TRBD1	TRBD1-1
636f11816ad2758a8195ada4	CTAAACCTGAGCTCTCTGGAGCTGGGGGACTCAGCTTTGTATTTCTGTGCCAGCAGCGGGCCCACCGGGGAGCTGTTTTTTGGAGAA				T	T	F		TRB	TRBV9-1*01	TRBD1-1*01		TRBJ2-2*01								CASSGPTGELFF							TCTGGAGACCTCTCT	SGDLS	TATTATAATGGAGAAGAG	YYNGEE	TGTGCCAGCAGCGGGCCCACCGGGGAGCTGTTTTTT	CASSGPTGELFF																																																											135		201		327																															12																		1					63641be4f5e323fae91fe019	63641be4f5e323fae91fe019	63641be4f5e323fae91fe019				TRBV9	TRBV9-1	TRBJ2	TRBJ2-2	TRBD1	TRBD1-1
636f11816ad2758a8195be40	GTGAGCACCTTGGAGCTGGGGGACTCGGCCCTTTATCTTTGCGCCAGCAGCGGCCCGACAGGGAACTATGGCTACACCTTCGGTTCG				T	T	F		TRB	TRBV5-1*01	TRBD1-1*01		TRBJ1-2*01								CASSGPTGNYGYTF							TCTGGGCATAGGAGT	SGHRS	TACTTCAGTGAGACACAG	YFSETQ	TGCGCCAGCAGCGGCCCGACAGGGAACTATGGCTACACCTTC	CASSGPTGNYGYTF																																																											135		201		327																															14																		1					63641be4f5e323fae91fe019	63641be4f5e323fae91fe019	63641be4f5e323fae91fe019				TRBV5	TRBV5-1	TRBJ1	TRBJ1-2	TRBD1	TRBD1-1
636f11816ad2758a8195d43a	AGCTCTCTGGAGCTGGGGGACTCAGCTTTGTATTTCTGTGCCAGCAGCGGTCCCACAGCGGGGGTCGAGACCCAGTACTTCGGGCCA				T	T	F		TRB	TRBV9-1*01	TRBD2-1*01		TRBJ2-5*01								CASSGPTAGVETQYF							TCTGGAGACCTCTCT	SGDLS	TATTATAATGGAGAAGAG	YYNGEE	TGTGCCAGCAGCGGTCCCACAGCGGGGGTCGAGACCCAGTACTTC	CASSGPTAGVETQYF																																																											135		201		327																															15																		1					63641be4f5e323fae91fe019	63641be4f5e323fae91fe019	63641be4f5e323fae91fe019				TRBV9	TRBV9-1	TRBJ2	TRBJ2-5	TRBD2	TRBD2-1
636f11816ad2758a8195fb2b	ACCTTGGAGCTGGGGGACTCGGCCCTTTATCTTTGCGCCAGCAGCGGACCTACTTGGGGGTCTAATGAAAAACTGTTTTTTGGCAGT				T	T	F		TRB	TRBV5-1*01	TRBD1-1, or TRBD2-1		TRBJ1-4*01								CASSGPTWGSNEKLFF							TCTGGGCATAGGAGT	SGHRS	TACTTCAGTGAGACACAG	YFSETQ	TGCGCCAGCAGCGGACCTACTTGGGGGTCTAATGAAAAACTGTTTTTT	CASSGPTWGSNEKLFF																																																											135		201		327																															16																		1					63641be4f5e323fae91fe019	63641be4f5e323fae91fe019	63641be4f5e323fae91fe019				TRBV5	TRBV5-1	TRBJ1	TRBJ1-4	TRBD1, or TRBD2	TRBD1-1, or TRBD2-1
636f11816ad2758a819635cc	TCCTTGGAGCTGGGGGACTCAGCCCTGTACTTCTGTGCCAGCAGCGGCCCCACAGGGGAAGGGGGAAACACCATATATTTTGGAGAG				T	T	F		TRB	TRBV13-1*01	TRBD1-1*01		TRBJ1-3*01								CASSGPTGEGGNTIYF							CCTAGACACGACACT	PRHDT	TTTTATGAAAAGATGCAG	FYEKMQ	TGTGCCAGCAGCGGCCCCACAGGGGAAGGGGGAAACACCATATATTTT	CASSGPTGEGGNTIYF																																																											165		231		357																															16																		1					63641be4f5e323fae91fe019	63641be4f5e323fae91fe019	63641be4f5e323fae91fe019				TRBV13	TRBV13-1	TRBJ1	TRBJ1-3	TRBD1	TRBD1-1
636f11816ad2758a81966ed4	ATCCGGTCCACAAAGCTGGAGGACTCAGCCATGTACTTCTGTGCCAGCAGTGGACCGACCTCTGGAGACACCATATATTTTGGAGAG				T	T	F		TRB	TRBV2-1*03, or TRBV2-1*01	TRBD2-1*02		TRBJ1-3*01								CASSGPTSGDTIYF							TCTAATCACTTATAC	SNHLY	TTTTATAATAATGAAATC	FYNNEI	TGTGCCAGCAGTGGACCGACCTCTGGAGACACCATATATTTT	CASSGPTSGDTIYF																																																											135		201		330																															14																		1					63641be4f5e323fae91fe019	63641be4f5e323fae91fe019	63641be4f5e323fae91fe019				TRBV2	TRBV2-1	TRBJ1	TRBJ1-3	TRBD2	TRBD2-1
636f11816ad2758a8196c6e9	CAGCGCACACAGAAGGAGGACTCCGCCGTGTATCTCTGTGCCAGCAGCGGGCCGACAGGGCTCGGTTATGGCTACACCTTCGGTTCG				T	T	F		TRB	TRBV7-8*02	TRBD1-1*01		TRBJ1-2*01								CASSGPTGLGYGYTF							TCGGGTCATGTATCC	SGHVS	TTCCAGAATGAAGCTCAA	FQNEAQ	TGTGCCAGCAGCGGGCCGACAGGGCTCGGTTATGGCTACACCTTC	CASSGPTGLGYGYTF																																																											135		201		330																															15																		1					63641be4f5e323fae91fe019	63641be4f5e323fae91fe019	63641be4f5e323fae91fe019				TRBV7	TRBV7-8	TRBJ1	TRBJ1-2	TRBD1	TRBD1-1
636f11816ad2758a8196cc93	ATCCGGTCCACAAAGCTGGAGGACTCAGCCATGTACTTCTGTGCCAGCAGTGGACCGACCTCTGGAAACACCATATATTTTGGAGAG				T	T	F		TRB	TRBV2-1*03, or TRBV2-1*01	TRBD1-1, or TRBD2-1		TRBJ1-3*01								CASSGPTSGNTIYF							TCTAATCACTTATAC	SNHLY	TTTTATAATAATGAAATC	FYNNEI	TGTGCCAGCAGTGGACCGACCTCTGGAAACACCATATATTTT	CASSGPTSGNTIYF																																																											135		201		330																															14																		1					63641be4f5e323fae91fe019	63641be4f5e323fae91fe019	63641be4f5e323fae91fe019				TRBV2	TRBV2-1	TRBJ1	TRBJ1-3	TRBD1, or TRBD2	TRBD1-1, or TRBD2-1
636f11816ad2758a8196d4e1	ACACAGCAGGAGGACTCCGCCGTGTATCTCTGTGCCAGCAGTGGACCGACTAGCGGGGGATTCCAAGAGACCCAGTACTTCGGGCCA				T	T	F		TRB	TRBV7-8*01, or TRBV7-8*03	TRBD2-1*01		TRBJ2-5*01								CASSGPTSGGFQETQYF							TCGGGTCATGTATCC	SGHVS	TTCCAGAATGAAGCTCAA	FQNEAQ	TGTGCCAGCAGTGGACCGACTAGCGGGGGATTCCAAGAGACCCAGTACTTC	CASSGPTSGGFQETQYF																																																											135		201		330																															17																		1					63641be4f5e323fae91fe019	63641be4f5e323fae91fe019	63641be4f5e323fae91fe019				TRBV7	TRBV7-8	TRBJ2	TRBJ2-5	TRBD2	TRBD2-1
636f12556ad2758a819716aa	NCTCTGAAGATCCGGTCCACAAAGCTGGAGGACTCAGCCATGTACTTCTGTGCCAGCAGTGGTCCGACTAGTCAGTACTTCGGGCCA				T	T	F		TRB	TRBV2-1*03, or TRBV2-1*01	TRBD2-1*01, or TRBD2-1*02		TRBJ2-5*01								CASSGPTSQYF							TCTAATCACTTATAC	SNHLY	TTTTATAATAATGAAATC	FYNNEI	TGTGCCAGCAGTGGTCCGACTAGTCAGTACTTC	CASSGPTSQYF																																																											135		201		330																															11																		1					63641be4f5e323fae91fe019	63641be4f5e323fae91fe019	63641be4f5e323fae91fe019				TRBV2	TRBV2-1	TRBJ2	TRBJ2-5	TRBD2	TRBD2-1
636f12556ad2758a81974915	ACCTTGGAGCTGGGGGACTCGGCCCTTTATCTTTGCGCCAGCAGCGGTCCTACTAGCGGCGGATACAATGAGCAGTTCTTCGGGCCA				T	T	F		TRB	TRBV5-1*01	TRBD2-1*01, or TRBD2-1*02		TRBJ2-1*01								CASSGPTSGGYNEQFF							TCTGGGCATAGGAGT	SGHRS	TACTTCAGTGAGACACAG	YFSETQ	TGCGCCAGCAGCGGTCCTACTAGCGGCGGATACAATGAGCAGTTCTTC	CASSGPTSGGYNEQFF																																																											135		201		327																															16																		1					63641be4f5e323fae91fe019	63641be4f5e323fae91fe019	63641be4f5e323fae91fe019				TRBV5	TRBV5-1	TRBJ2	TRBJ2-1	TRBD2	TRBD2-1
636f12556ad2758a8197f17c	CAGCCCTCAGAACCCAGGGACTCAGCTGTGTACTTCTGTGCCAGCAGTGGCCCGACAGGGCCCTACAATGAGCAGTTCTTCGGGCCA				T	T	F		TRB	TRBV12-4, or TRBV12-3	TRBD1-1*01		TRBJ2-1*01								CASSGPTGPYNEQFF											TGTGCCAGCAGTGGCCCGACAGGGCCCTACAATGAGCAGTTCTTC	CASSGPTGPYNEQFF																																																																																														15																		1					63641be4f5e323fae91fe019	63641be4f5e323fae91fe019	63641be4f5e323fae91fe019				TRBV12	TRBV12-4, or TRBV12-3	TRBJ2	TRBJ2-1	TRBD1	TRBD1-1
636f12556ad2758a8197fda8	ATTCTGGAGTCCGCCAGCACCAACCAGACATCTATGTACCTCTGTGCCAGCAGTGGGCCGACAATCTATGGCTACACCTTCGGTTCG				T	T	F		TRB	TRBV28-1*01	TRBD1-1*01		TRBJ1-2*01								CASSGPTIYGYTF							ATGGACCATGAAAAT	MDHEN	TCATATGATGTTAAAATG	SYDVKM	TGTGCCAGCAGTGGGCCGACAATCTATGGCTACACCTTC	CASSGPTIYGYTF																																																											135		201		327																															13																		1					63641be4f5e323fae91fe019	63641be4f5e323fae91fe019	63641be4f5e323fae91fe019				TRBV28	TRBV28-1	TRBJ1	TRBJ1-2	TRBD1	TRBD1-1
636f12556ad2758a819831cb	GAGTCCGCCAGCACCAACCAGACATCTATGTACCTCTGTGCCAGCAGTGGACCGACAGGGGCGGGTGAAAAACTGTTTTTTGGCAGT				T	T	F		TRB	TRBV28-1*01	TRBD1-1*01		TRBJ1-4*01								CASSGPTGAGEKLFF							ATGGACCATGAAAAT	MDHEN	TCATATGATGTTAAAATG	SYDVKM	TGTGCCAGCAGTGGACCGACAGGGGCGGGTGAAAAACTGTTTTTT	CASSGPTGAGEKLFF																																																											135		201		327																															15																		12					63641be4f5e323fae91fe019	63641be4f5e323fae91fe019	63641be4f5e323fae91fe019				TRBV28	TRBV28-1	TRBJ1	TRBJ1-4	TRBD1	TRBD1-1
636f12bd6ad2758a8198857b	NNNNCTCTCACTGTGACATCGGCCCAAAAGAACCCGACAGCTTTCTATCTCTGTGCCAGTAGTGGCCCTACGCAGTATTTTGGCCCA				T	T	F		TRB	TRBV19-1*01	TRBD1-1*01		TRBJ2-3*01								CASSGPTQYF							TTGAACCACGATGCC	LNHDA	TCACAGATAGTAAATGAC	SQIVND	TGTGCCAGTAGTGGCCCTACGCAGTATTTT	CASSGPTQYF																																																											135		201		327																															10																		1					63641be4f5e323fae91fe019	63641be4f5e323fae91fe019	63641be4f5e323fae91fe019				TRBV19	TRBV19-1	TRBJ2	TRBJ2-3	TRBD1	TRBD1-1
636e9e6510658e8f7a3be1ab	CTGAGCTCTCTGGAGCTGGGGGACTCAGCTTTGTATTTCTGTGCCAGCAGCGGCCCGACAGAGGGAGAGACCCAGTACTTCGGGCCA				T	T	F		TRB	TRBV9-1*01	TRBD2-1, or TRBD1-1		TRBJ2-5*01								CASSGPTEGETQYF							TCTGGAGACCTCTCT	SGDLS	TATTATAATGGAGAAGAG	YYNGEE	TGTGCCAGCAGCGGCCCGACAGAGGGAGAGACCCAGTACTTC	CASSGPTEGETQYF																																																											135		201		327																															14																		1					63641be5f5e323fae91fe01a	63641be5f5e323fae91fe01a	63641be5f5e323fae91fe01a				TRBV9	TRBV9-1	TRBJ2	TRBJ2-5	TRBD2, or TRBD1	TRBD2-1, or TRBD1-1
636e9e6510658e8f7a3c4a0b	CCCTCCCAGACATCTGTGTACTTCTGTGCCAGCAGTGGGCCAACCTCCGGGACACCTATCCTGAACTATGGCTACACCTTCGGTTCG				T	T	F		TRB	TRBV6-1*01	TRBD1-1*01		TRBJ1-2*01								CASSGPTSGTPILNYGYTF							ATGAACCATAACTCC	MNHNS	TCAGCTTCTGAGGGTACC	SASEGT	TGTGCCAGCAGTGGGCCAACCTCCGGGACACCTATCCTGAACTATGGCTACACCTTC	CASSGPTSGTPILNYGYTF																																																											135		201		327																															19																		1					63641be5f5e323fae91fe01a	63641be5f5e323fae91fe01a	63641be5f5e323fae91fe01a				TRBV6	TRBV6-1	TRBJ1	TRBJ1-2	TRBD1	TRBD1-1
636e9eea10658e8f7a3d194c	NNNNNNNTGTCGGCTGCTCCCTCCCAGACATCTGTGTACTTCTGTGCCAGCAGTGGCCCTACTCCGGGCCGGAAGGCGATCGGGCCA				T	T	F		TRB	TRBV6-5, or TRBV6-1	TRBD2-1, or TRBD1-1		TRBJ2-1, or TRBJ2-5								CASSGPTPGRKAI											TGTGCCAGCAGTGGCCCTACTCCGGGCCGGAAGGCGATC	CASSGPTPGRKAI																																																																																														13																		1					63641be5f5e323fae91fe01a	63641be5f5e323fae91fe01a	63641be5f5e323fae91fe01a				TRBV6	TRBV6-5, or TRBV6-1	TRBJ2	TRBJ2-1, or TRBJ2-5	TRBD2, or TRBD1	TRBD2-1, or TRBD1-1
636e9eea10658e8f7a3d1e78	NNNNTGTCGGCTGCTCCCTCCCAGACATCTGTGTACTTCTGTGCCAGCAGTGGACCGACAGGGAAAAAGCCCCAGCATTTTGGTGAT				T	T	F		TRB	TRBV6-5, or TRBV6-1	TRBD1-1*01		TRBJ1-5*01								CASSGPTGKKPQHF											TGTGCCAGCAGTGGACCGACAGGGAAAAAGCCCCAGCATTTT	CASSGPTGKKPQHF																																																																																														14																		1					63641be5f5e323fae91fe01a	63641be5f5e323fae91fe01a	63641be5f5e323fae91fe01a				TRBV6	TRBV6-5, or TRBV6-1	TRBJ1	TRBJ1-5	TRBD1	TRBD1-1
636e9eea10658e8f7a3d39d8	NTGAAGATCCAGCCCTCAGAACCCAGGGACTCAGCTGTGTACTTCTGTGCCAGCAGCGGACCTACAGATACGCAGTATTTTGGCCCA				T	T	F		TRB	TRBV12-4*01, or TRBV12-3*01	TRBD2-1, or TRBD1-1		TRBJ2-3*01								CASSGPTDTQYF											TGTGCCAGCAGCGGACCTACAGATACGCAGTATTTT	CASSGPTDTQYF																																																																																														12																		1					63641be5f5e323fae91fe01a	63641be5f5e323fae91fe01a	63641be5f5e323fae91fe01a				TRBV12	TRBV12-4, or TRBV12-3	TRBJ2	TRBJ2-3	TRBD2, or TRBD1	TRBD2-1, or TRBD1-1
636e9eea10658e8f7a3d464d	GAGTCCGCCAGCACCAACCAGACATCTATGTACCTCTGTGCCAGCAGTGGACCGACAGGGGCGGGTGAAAAACTGTTTTTTGGCAGT				T	T	F		TRB	TRBV28-1*01	TRBD1-1*01		TRBJ1-4*01								CASSGPTGAGEKLFF							ATGGACCATGAAAAT	MDHEN	TCATATGATGTTAAAATG	SYDVKM	TGTGCCAGCAGTGGACCGACAGGGGCGGGTGAAAAACTGTTTTTT	CASSGPTGAGEKLFF																																																											135		201		327																															15																		9					63641be5f5e323fae91fe01a	63641be5f5e323fae91fe01a	63641be5f5e323fae91fe01a				TRBV28	TRBV28-1	TRBJ1	TRBJ1-4	TRBD1	TRBD1-1
636e9eea10658e8f7a3d521b	GCTGCTCCCTCCCAAACATCTGTGTACTTCTGTGCCAGCAGTGGACCAACTAGCGGGGCAGGTGCAGATACGCAGTATTTTGGCCCA				T	T	F		TRB	TRBV6-2*01, or TRBV6-3*01	TRBD2-1*01		TRBJ2-3*01								CASSGPTSGAGADTQYF											TGTGCCAGCAGTGGACCAACTAGCGGGGCAGGTGCAGATACGCAGTATTTT	CASSGPTSGAGADTQYF																																																																																														17																		1					63641be5f5e323fae91fe01a	63641be5f5e323fae91fe01a	63641be5f5e323fae91fe01a				TRBV6	TRBV6-2, or TRBV6-3	TRBJ2	TRBJ2-3	TRBD2	TRBD2-1
636ea936002a528a0ec98ac6	CTGGAGTCTGCCAGGCCCTCACATACCTCTCAGTACCTCTGTGCCAGCAGTGGGCCCACAAATTCCTACGAGCAGTACTTCGGGCCG				T	T	F		TRB	TRBV25-1*01	TRBD1-1*01		TRBJ2-7*01								CASSGPTNSYEQYF							ATGGGCCATGACAAA	MGHDK	TCCTATGGAGTTAATTCC	SYGVNS	TGTGCCAGCAGTGGGCCCACAAATTCCTACGAGCAGTACTTC	CASSGPTNSYEQYF																																																											135		201		327																															14																		1					63641be5f5e323fae91fe01b	63641be5f5e323fae91fe01b	63641be5f5e323fae91fe01b				TRBV25	TRBV25-1	TRBJ2	TRBJ2-7	TRBD1	TRBD1-1
636ea936002a528a0ec9a212	AGCTCTCTGGAGCTGGGGGACTCAGCTTTGTATTTCTGTGCCAGCAGCGGCCCGACAGGGGTGAACACTGAAGCTTTCTTTGGACAA				T	T	F		TRB	TRBV9-1*01	TRBD1-1*01		TRBJ1-1*01								CASSGPTGVNTEAFF							TCTGGAGACCTCTCT	SGDLS	TATTATAATGGAGAAGAG	YYNGEE	TGTGCCAGCAGCGGCCCGACAGGGGTGAACACTGAAGCTTTCTTT	CASSGPTGVNTEAFF																																																											135		201		327																															15																		1					63641be5f5e323fae91fe01b	63641be5f5e323fae91fe01b	63641be5f5e323fae91fe01b				TRBV9	TRBV9-1	TRBJ1	TRBJ1-1	TRBD1	TRBD1-1
636ea936002a528a0ec9b4b8	GAGCTGGGGGACTCAGCTTTGTATTTCTGTGCCAGCAGCGGCCCGACAGGAGCGGAGGGGGGTAATGAAAAACTGTTTTTTGGCAGT				T	T	F		TRB	TRBV9-1*01	TRBD2-1, or TRBD1-1		TRBJ1-4*01								CASSGPTGAEGGNEKLFF							TCTGGAGACCTCTCT	SGDLS	TATTATAATGGAGAAGAG	YYNGEE	TGTGCCAGCAGCGGCCCGACAGGAGCGGAGGGGGGTAATGAAAAACTGTTTTTT	CASSGPTGAEGGNEKLFF																																																											135		201		327																															18																		1					63641be5f5e323fae91fe01b	63641be5f5e323fae91fe01b	63641be5f5e323fae91fe01b				TRBV9	TRBV9-1	TRBJ1	TRBJ1-4	TRBD2, or TRBD1	TRBD2-1, or TRBD1-1
636ea937002a528a0eca2497	AGGATCCAGCAGGTAGTGCGAGGAGATTCGGCAGCTTATTTCTGTGCCAGCTCGGGACCGACTGCCACTGAAGCTTTCTTTGGACAA				T	T	F		TRB	TRBV18-1*01	TRBD2-1, or TRBD1-1		TRBJ1-1*01								CASSGPTATEAFF							AAAGGACACAGTCAT	KGHSH	CTCCAGAAAGAAAATATC	LQKENI	TGTGCCAGCTCGGGACCGACTGCCACTGAAGCTTTCTTT	CASSGPTATEAFF																																																											135		201		330																															13																		1					63641be5f5e323fae91fe01b	63641be5f5e323fae91fe01b	63641be5f5e323fae91fe01b				TRBV18	TRBV18-1	TRBJ1	TRBJ1-1	TRBD2, or TRBD1	TRBD2-1, or TRBD1-1
636ea937002a528a0eca76e8	TCGGCTGCTCCCTCCCAGACATCTGTGTACTTCTGTGCCAGCAGTGGCCCCACCACCCGAGACCGTGGCGGGCAGTACTTCGGGCCG				T	T	F		TRB	TRBV6-1*01	TRBD2-1*01, or TRBD2-1*02		TRBJ2-7*01								CASSGPTTRDRGGQYF							ATGAACCATAACTCC	MNHNS	TCAGCTTCTGAGGGTACC	SASEGT	TGTGCCAGCAGTGGCCCCACCACCCGAGACCGTGGCGGGCAGTACTTC	CASSGPTTRDRGGQYF																																																											135		201		327																															16																		1					63641be5f5e323fae91fe01b	63641be5f5e323fae91fe01b	63641be5f5e323fae91fe01b				TRBV6	TRBV6-1	TRBJ2	TRBJ2-7	TRBD2	TRBD2-1
636ea937002a528a0ecae9ab	GAGTCCGCCAGCACCAACCAGACATCTATGTACCTCTGTGCCAGCAGTGGACCGACAGGGGCGGGTGAAAAACTGTTTTTTGGCAGT				T	T	F		TRB	TRBV28-1*01	TRBD1-1*01		TRBJ1-4*01								CASSGPTGAGEKLFF							ATGGACCATGAAAAT	MDHEN	TCATATGATGTTAAAATG	SYDVKM	TGTGCCAGCAGTGGACCGACAGGGGCGGGTGAAAAACTGTTTTTT	CASSGPTGAGEKLFF																																																											135		201		327																															15																		2					63641be5f5e323fae91fe01b	63641be5f5e323fae91fe01b	63641be5f5e323fae91fe01b				TRBV28	TRBV28-1	TRBJ1	TRBJ1-4	TRBD1	TRBD1-1
636eb130b2d681bb18248016	ACAAAGCTGGAGGACTCAGCCATGTACTTCTGTGCCAGCAGTGGCCCGACGGGGGTGTTTGGGGCCAACGTCCTGACTTTCGGGGCC				T	T	F		TRB	TRBV2-1*03, or TRBV2-1*01	TRBD2-1*01		TRBJ2-6*01								CASSGPTGVFGANVLTF							TCTAATCACTTATAC	SNHLY	TTTTATAATAATGAAATC	FYNNEI	TGTGCCAGCAGTGGCCCGACGGGGGTGTTTGGGGCCAACGTCCTGACTTTC	CASSGPTGVFGANVLTF																																																											135		201		330																															17																		1					63641be5f5e323fae91fe01c	63641be5f5e323fae91fe01c	63641be5f5e323fae91fe01c				TRBV2	TRBV2-1	TRBJ2	TRBJ2-6	TRBD2	TRBD2-1
636eb130b2d681bb1824a706	TCCACAAAGCTGGAGGACTCAGCCATGTACTTCTGTGCCAGCAGTGGGCCAACGGACAGCCCGGAGAATGAGCAGTTCTTCGGGCCA				T	T	F		TRB	TRBV2-1*03, or TRBV2-1*01	TRBD1-1*01		TRBJ2-1*01								CASSGPTDSPENEQFF							TCTAATCACTTATAC	SNHLY	TTTTATAATAATGAAATC	FYNNEI	TGTGCCAGCAGTGGGCCAACGGACAGCCCGGAGAATGAGCAGTTCTTC	CASSGPTDSPENEQFF																																																											135		201		330																															16																		1					63641be5f5e323fae91fe01c	63641be5f5e323fae91fe01c	63641be5f5e323fae91fe01c				TRBV2	TRBV2-1	TRBJ2	TRBJ2-1	TRBD1	TRBD1-1
636eb130b2d681bb1824c1b3	ACCTTGGAGCTGGGGGACTCGGCCCTTTATCTTTGCGCCAGCAGCGGACCGACAGGGCCCTCTGGAAACACCATATATTTTGGAGAG				T	T	F		TRB	TRBV5-1*01	TRBD1-1*01		TRBJ1-3*01								CASSGPTGPSGNTIYF							TCTGGGCATAGGAGT	SGHRS	TACTTCAGTGAGACACAG	YFSETQ	TGCGCCAGCAGCGGACCGACAGGGCCCTCTGGAAACACCATATATTTT	CASSGPTGPSGNTIYF																																																											135		201		327																															16																		2					63641be5f5e323fae91fe01c	63641be5f5e323fae91fe01c	63641be5f5e323fae91fe01c				TRBV5	TRBV5-1	TRBJ1	TRBJ1-3	TRBD1	TRBD1-1
636eb130b2d681bb1824d947	CTGAAGATCCGGTCCACAAAGCTGGAGGACTCAGCCATGTACTTCTGTGCCAGCAGCGGTCCAACCTACGAGCAGTACTTCGGGCCG				T	T	F		TRB	TRBV2-1*03, or TRBV2-1*01	TRBD2-1*01, or TRBD2-1*02		TRBJ2-7*01								CASSGPTYEQYF							TCTAATCACTTATAC	SNHLY	TTTTATAATAATGAAATC	FYNNEI	TGTGCCAGCAGCGGTCCAACCTACGAGCAGTACTTC	CASSGPTYEQYF																																																											135		201		330																															12																		1					63641be5f5e323fae91fe01c	63641be5f5e323fae91fe01c	63641be5f5e323fae91fe01c				TRBV2	TRBV2-1	TRBJ2	TRBJ2-7	TRBD2	TRBD2-1
636eb130b2d681bb1824e33f	ATGAGCTCCTTGGAGCTGGGGGACTCAGCCCTGTACTTCTGTGCCAGCAGCGGGCCCACACCGGGACACCTTCTCACCTTCGGTTCG				T	T	F		TRB	TRBV13-1*01	TRBD1-1*01		TRBJ1-2*01								CASSGPTPGHLLTF							CCTAGACACGACACT	PRHDT	TTTTATGAAAAGATGCAG	FYEKMQ	TGTGCCAGCAGCGGGCCCACACCGGGACACCTTCTCACCTTC	CASSGPTPGHLLTF																																																											165		231		357																															14																		1					63641be5f5e323fae91fe01c	63641be5f5e323fae91fe01c	63641be5f5e323fae91fe01c				TRBV13	TRBV13-1	TRBJ1	TRBJ1-2	TRBD1	TRBD1-1
636eb130b2d681bb1824e7d3	CGGTCCACAAAGCTGGAGGACTCAGCCATGTACTTCTGTGCCAGCAGTGGCCCGACAGGGGGGCAATCACCCCTCCACTTTGGGAAC				T	T	F		TRB	TRBV2-1*03, or TRBV2-1*01	TRBD1-1*01		TRBJ1-6*02								CASSGPTGGQSPLHF							TCTAATCACTTATAC	SNHLY	TTTTATAATAATGAAATC	FYNNEI	TGTGCCAGCAGTGGCCCGACAGGGGGGCAATCACCCCTCCACTTT	CASSGPTGGQSPLHF																																																											135		201		330																															15																		1					63641be5f5e323fae91fe01c	63641be5f5e323fae91fe01c	63641be5f5e323fae91fe01c				TRBV2	TRBV2-1	TRBJ1	TRBJ1-6	TRBD1	TRBD1-1
636eb130b2d681bb182537fa	GAGATCCAGCGCACAGAGCAGGGGGACTCGGCCATGTATCTCTGTGCCAGCAGCGGGCCAACCGGGTCTCAAGCCACCTTCGGTTCG				T	T	F		TRB	TRBV7-9*01	TRBD1-1, or TRBD2-1		TRBJ1-2*01								CASSGPTGSQATF							TCTGAACACAACCGC	SEHNR	TTCCAGAATGAAGCTCAA	FQNEAQ	TGTGCCAGCAGCGGGCCAACCGGGTCTCAAGCCACCTTC	CASSGPTGSQATF																																																											135		201		330																															13																		2					63641be5f5e323fae91fe01c	63641be5f5e323fae91fe01c	63641be5f5e323fae91fe01c				TRBV7	TRBV7-9	TRBJ1	TRBJ1-2	TRBD1, or TRBD2	TRBD1-1, or TRBD2-1
636eb1dbb2d681bb1825a3c1	GAGTCCGCCAGCACCAACCAGACATCTATGTACCTCTGTGCCAGCAGTGGACCGACAGGGGCGGGTGAAAAACTGTTTTTTGGCAGT				T	T	F		TRB	TRBV28-1*01	TRBD1-1*01		TRBJ1-4*01								CASSGPTGAGEKLFF							ATGGACCATGAAAAT	MDHEN	TCATATGATGTTAAAATG	SYDVKM	TGTGCCAGCAGTGGACCGACAGGGGCGGGTGAAAAACTGTTTTTT	CASSGPTGAGEKLFF																																																											135		201		327																															15																		5					63641be5f5e323fae91fe01c	63641be5f5e323fae91fe01c	63641be5f5e323fae91fe01c				TRBV28	TRBV28-1	TRBJ1	TRBJ1-4	TRBD1	TRBD1-1
636f191bd469066cff664de9	TCTCTGGAGCTGGGGGACTCAGCTTTGTATTTCTGTGCCAGCAGCGGCCCGACAGGGGGCATGACAGATACGCAGTATTTTGGCCCA				T	T	F		TRB	TRBV9-1*01	TRBD1-1*01		TRBJ2-3*01								CASSGPTGGMTDTQYF							TCTGGAGACCTCTCT	SGDLS	TATTATAATGGAGAAGAG	YYNGEE	TGTGCCAGCAGCGGCCCGACAGGGGGCATGACAGATACGCAGTATTTT	CASSGPTGGMTDTQYF																																																											135		201		327																															16																		1					63641be6f5e323fae91fe01d	63641be6f5e323fae91fe01d	63641be6f5e323fae91fe01d				TRBV9	TRBV9-1	TRBJ2	TRBJ2-3	TRBD1	TRBD1-1
636f191bd469066cff665299	CTGGAGCTGGGGGACTCAGCTTTGTATTTCTGTGCCAGCAGCGGACCGACCGGGACAGGGACGTACAATGAGCAGTTCTTCGGGCCA				T	T	F		TRB	TRBV9-1*01	TRBD1-1*01		TRBJ2-1*01								CASSGPTGTGTYNEQFF							TCTGGAGACCTCTCT	SGDLS	TATTATAATGGAGAAGAG	YYNGEE	TGTGCCAGCAGCGGACCGACCGGGACAGGGACGTACAATGAGCAGTTCTTC	CASSGPTGTGTYNEQFF																																																											135		201		327																															17																		1					63641be6f5e323fae91fe01d	63641be6f5e323fae91fe01d	63641be6f5e323fae91fe01d				TRBV9	TRBV9-1	TRBJ2	TRBJ2-1	TRBD1	TRBD1-1
636f191bd469066cff665e9f	CTGGAGTCTGCCAGGCCCTCACATACCTCTCAGTACCTCTGTGCCAGCAGTGGCCCGACTATAGCCAATGAGCAGTTCTTCGGGCCA				T	T	F		TRB	TRBV25-1*01	TRBD2-1*01, or TRBD2-1*02		TRBJ2-1*01								CASSGPTIANEQFF							ATGGGCCATGACAAA	MGHDK	TCCTATGGAGTTAATTCC	SYGVNS	TGTGCCAGCAGTGGCCCGACTATAGCCAATGAGCAGTTCTTC	CASSGPTIANEQFF																																																											135		201		327																															14																		1					63641be6f5e323fae91fe01d	63641be6f5e323fae91fe01d	63641be6f5e323fae91fe01d				TRBV25	TRBV25-1	TRBJ2	TRBJ2-1	TRBD2	TRBD2-1
636f191bd469066cff666420	GCCAGGCCCTCACATACCTCTCAGTACCTCTGTGCCAGCAGTGGTCCAACAAACGGACAGGGGTCCTACGAGCAGTACTTCGGGCCG				T	T	F		TRB	TRBV25-1*01	TRBD1-1*01		TRBJ2-7*01								CASSGPTNGQGSYEQYF							ATGGGCCATGACAAA	MGHDK	TCCTATGGAGTTAATTCC	SYGVNS	TGTGCCAGCAGTGGTCCAACAAACGGACAGGGGTCCTACGAGCAGTACTTC	CASSGPTNGQGSYEQYF																																																											135		201		327																															17																		1					63641be6f5e323fae91fe01d	63641be6f5e323fae91fe01d	63641be6f5e323fae91fe01d				TRBV25	TRBV25-1	TRBJ2	TRBJ2-7	TRBD1	TRBD1-1
636f191bd469066cff666b31	GAGTCTGCCAGGCCCTCACATACCTCTCAGTACCTCTGTGCCAGCAGTGGCCCGACTAGCGGGACTGTTGAGCAGTTCTTCGGGCCA				T	T	F		TRB	TRBV25-1*01	TRBD2-1*02		TRBJ2-1*01								CASSGPTSGTVEQFF							ATGGGCCATGACAAA	MGHDK	TCCTATGGAGTTAATTCC	SYGVNS	TGTGCCAGCAGTGGCCCGACTAGCGGGACTGTTGAGCAGTTCTTC	CASSGPTSGTVEQFF																																																											135		201		327																															15																		1					63641be6f5e323fae91fe01d	63641be6f5e323fae91fe01d	63641be6f5e323fae91fe01d				TRBV25	TRBV25-1	TRBJ2	TRBJ2-1	TRBD2	TRBD2-1
636f191bd469066cff668532	AGCTCTCTGGAGCTGGGGGACTCAGCTTTGTATTTCTGTGCCAGCAGTGGTCCGACAAGTCTTAATTCACCCCTCCACTTTGGGAAT				T	T	F		TRB	TRBV9-1*01	TRBD1-1*01		TRBJ1-6*01								CASSGPTSLNSPLHF							TCTGGAGACCTCTCT	SGDLS	TATTATAATGGAGAAGAG	YYNGEE	TGTGCCAGCAGTGGTCCGACAAGTCTTAATTCACCCCTCCACTTT	CASSGPTSLNSPLHF																																																											135		201		327																															15																		1					63641be6f5e323fae91fe01d	63641be6f5e323fae91fe01d	63641be6f5e323fae91fe01d				TRBV9	TRBV9-1	TRBJ1	TRBJ1-6	TRBD1	TRBD1-1
636f191bd469066cff66a516	CTGGAGCTGGGGGACTCAGCTTTGTATTTCTGTGCCAGCAGCGGCCCAACTAGGAGCGGGCTCAACAATGAGCAGTTCTTCGGGCCA				T	T	F		TRB	TRBV9-1*01	TRBD2-1*01, or TRBD2-1*02		TRBJ2-1*01								CASSGPTRSGLNNEQFF							TCTGGAGACCTCTCT	SGDLS	TATTATAATGGAGAAGAG	YYNGEE	TGTGCCAGCAGCGGCCCAACTAGGAGCGGGCTCAACAATGAGCAGTTCTTC	CASSGPTRSGLNNEQFF																																																											135		201		327																															17																		1					63641be6f5e323fae91fe01d	63641be6f5e323fae91fe01d	63641be6f5e323fae91fe01d				TRBV9	TRBV9-1	TRBJ2	TRBJ2-1	TRBD2	TRBD2-1
636f191bd469066cff671d92	AAGCTGGAGGACTCAGCCATGTACTTCTGTGCCAGCAGTGGGCCTACAGGGGGCGCGTATGATTTCGATACGCAGTATTTTGGCCCA				T	T	F		TRB	TRBV2-1*01, or TRBV2-1*03	TRBD1-1*01		TRBJ2-3*01								CASSGPTGGAYDFDTQYF							TCTAATCACTTATAC	SNHLY	TTTTATAATAATGAAATC	FYNNEI	TGTGCCAGCAGTGGGCCTACAGGGGGCGCGTATGATTTCGATACGCAGTATTTT	CASSGPTGGAYDFDTQYF																																																											135		201		330																															18																		1					63641be6f5e323fae91fe01d	63641be6f5e323fae91fe01d	63641be6f5e323fae91fe01d				TRBV2	TRBV2-1	TRBJ2	TRBJ2-3	TRBD1	TRBD1-1
636f1a02d469066cff67cafc	CCCAGCCCCAACCAGACCTCTCTGTACTTCTGTGCCAGCAGTGGTCCAACTAGGGGAAACAGCACAGATACGCAGTATTTTGGCCCA				T	T	F		TRB	TRBV27-1*01	TRBD1-1, or TRBD2-1		TRBJ2-3*01								CASSGPTRGNSTDTQYF							ATGAACCATGAGTAT	MNHEY	TCAATGAATGTTGAGGTG	SMNVEV	TGTGCCAGCAGTGGTCCAACTAGGGGAAACAGCACAGATACGCAGTATTTT	CASSGPTRGNSTDTQYF																																																											135		201		327																															17																		1					63641be6f5e323fae91fe01d	63641be6f5e323fae91fe01d	63641be6f5e323fae91fe01d				TRBV27	TRBV27-1	TRBJ2	TRBJ2-3	TRBD1, or TRBD2	TRBD1-1, or TRBD2-1
636f1a02d469066cff67d94b	AAGATCCAGCCTGCAGAGCTTGGGGACTCGGCCGTGTATCTCTGTGCCAGCAGCGGGCCTACCTACAATGAGCAGTTCTTCGGGCCA				T	T	F		TRB	TRBV11-3*01	TRBD1-1*01		TRBJ2-1*01								CASSGPTYNEQFF							TCTGGCCACAATACC	SGHNT	TATGAGAATGAGGAAGCA	YENEEA	TGTGCCAGCAGCGGGCCTACCTACAATGAGCAGTTCTTC	CASSGPTYNEQFF																																																											135		201		330																															13																		1					63641be6f5e323fae91fe01d	63641be6f5e323fae91fe01d	63641be6f5e323fae91fe01d				TRBV11	TRBV11-3	TRBJ2	TRBJ2-1	TRBD1	TRBD1-1
636f1a02d469066cff6865bf	ATCCAGCGCACAGAGCAGGAGGACTCGGCCGTGTATCTCTGTGCCAGCAGCGGACCGACGTAGCCCTATGGCTACACCTTCGGTTCG				F		T		TRB	TRBV7-2*02, or TRBV7-2*01	TRBD1-1, or TRBD2-1		TRBJ1-2*01								CASSGPT*PYGYTF											TGTGCCAGCAGCGGACCGACGTAGCCCTATGGCTACACCTTC	CASSGPT*PYGYTF																																																																																														14																		1					63641be6f5e323fae91fe01d	63641be6f5e323fae91fe01d	63641be6f5e323fae91fe01d				TRBV7	TRBV7-2	TRBJ1	TRBJ1-2	TRBD1, or TRBD2	TRBD1-1, or TRBD2-1
636f1a02d469066cff686f58	NTGAAGATCCAGCCCTCAGAACCCAGGGACTCAGCTGTGTACTTCTGTGCCAGCAGTGGACCCACTAGGGGCTACACCTTCGGTTCG				T	T	F		TRB	TRBV12-4*01, or TRBV12-3*01	TRBD2-1*01, or TRBD2-1*02		TRBJ1-2*01								CASSGPTRGYTF											TGTGCCAGCAGTGGACCCACTAGGGGCTACACCTTC	CASSGPTRGYTF																																																																																														12																		1					63641be6f5e323fae91fe01d	63641be6f5e323fae91fe01d	63641be6f5e323fae91fe01d				TRBV12	TRBV12-4, or TRBV12-3	TRBJ1	TRBJ1-2	TRBD2	TRBD2-1
636f3a9190d9a0bd14e8bc57	TCTGCCAGGCCCTCACATACCTCTCAGTACCTCTGTGCCAGCAGTGGACCGACAGGGCCGCGCGTCGGCCCCCAGTTCTTCGGGCCA				T	T	F		TRB	TRBV25-1*01	TRBD1-1*01		TRBJ2-1*01								CASSGPTGPRVGPQFF							ATGGGCCATGACAAA	MGHDK	TCCTATGGAGTTAATTCC	SYGVNS	TGTGCCAGCAGTGGACCGACAGGGCCGCGCGTCGGCCCCCAGTTCTTC	CASSGPTGPRVGPQFF																																																											135		201		327																															16																		1					63641be6f5e323fae91fe01e	63641be6f5e323fae91fe01e	63641be6f5e323fae91fe01e				TRBV25	TRBV25-1	TRBJ2	TRBJ2-1	TRBD1	TRBD1-1
636f3a9190d9a0bd14e8c012	TTGGCTGCTCCCTCCCAGACATCTGTGTACTTCTGTGCCAGCAGTGGACCGACGCTTCTCCTCCCCTACGAGCAGTACTTCGGGCCG				T	T	F		TRB	TRBV6-6*01, or TRBV6-6*04	TRBD2-1, or TRBD1-1		TRBJ2-7*01								CASSGPTLLLPYEQYF							ATGAACCATAACTAC	MNHNY	TCAGTTGGTGCTGGTATC	SVGAGI	TGTGCCAGCAGTGGACCGACGCTTCTCCTCCCCTACGAGCAGTACTTC	CASSGPTLLLPYEQYF																																																											135		201		327																															16																		1					63641be6f5e323fae91fe01e	63641be6f5e323fae91fe01e	63641be6f5e323fae91fe01e				TRBV6	TRBV6-6	TRBJ2	TRBJ2-7	TRBD2, or TRBD1	TRBD2-1, or TRBD1-1
636f3a9290d9a0bd14e8f9c1	CTGGAGTCTGCCAGGCCCTCACATACCTCTCAGTACCTCTGTGCCAGCAGTGGACCAACTAGCACAGATACGCAGTATTTTGGCCCA				T	T	F		TRB	TRBV25-1*01	TRBD2-1, or TRBD1-1		TRBJ2-3*01								CASSGPTSTDTQYF							ATGGGCCATGACAAA	MGHDK	TCCTATGGAGTTAATTCC	SYGVNS	TGTGCCAGCAGTGGACCAACTAGCACAGATACGCAGTATTTT	CASSGPTSTDTQYF																																																											135		201		327																															14																		1					63641be6f5e323fae91fe01e	63641be6f5e323fae91fe01e	63641be6f5e323fae91fe01e				TRBV25	TRBV25-1	TRBJ2	TRBJ2-3	TRBD2, or TRBD1	TRBD2-1, or TRBD1-1
636f3a9290d9a0bd14e90bc5	GTGAGCACCTTGGAGCTGGGGGACTCGGCCCTTTATCTTTGCGCCAGCAGCGGACCTACCCCCTCCTACGAGCAGTACTTCGGGCCG				T	T	F		TRB	TRBV5-1*01	TRBD2-1, or TRBD1-1		TRBJ2-7*01								CASSGPTPSYEQYF							TCTGGGCATAGGAGT	SGHRS	TACTTCAGTGAGACACAG	YFSETQ	TGCGCCAGCAGCGGACCTACCCCCTCCTACGAGCAGTACTTC	CASSGPTPSYEQYF																																																											135		201		327																															14																		1					63641be6f5e323fae91fe01e	63641be6f5e323fae91fe01e	63641be6f5e323fae91fe01e				TRBV5	TRBV5-1	TRBJ2	TRBJ2-7	TRBD2, or TRBD1	TRBD2-1, or TRBD1-1
636f3a9290d9a0bd14e950e8	TCCACAAAGCTGGAGGACTCAGCCATGTACTTCTGTGCCAGCAGTGGGCCGACTGGACCCCGCTACAATGAGCAGTTCTTCGGGCCA				T	T	F		TRB	TRBV2-1*01, or TRBV2-1*03	TRBD2-1, or TRBD1-1		TRBJ2-1*01								CASSGPTGPRYNEQFF							TCTAATCACTTATAC	SNHLY	TTTTATAATAATGAAATC	FYNNEI	TGTGCCAGCAGTGGGCCGACTGGACCCCGCTACAATGAGCAGTTCTTC	CASSGPTGPRYNEQFF																																																											135		201		330																															16																		1					63641be6f5e323fae91fe01e	63641be6f5e323fae91fe01e	63641be6f5e323fae91fe01e				TRBV2	TRBV2-1	TRBJ2	TRBJ2-1	TRBD2, or TRBD1	TRBD2-1, or TRBD1-1
636f3a9290d9a0bd14e97448	CCTGCAAAGCTTGAGGACTCGGCCGTGTATCTCTGTGCCAGCAGCGGCCCGACTAGCGGGAGGGCAGATACGCAGTATTTTGGCCCA				T	T	F		TRB	TRBV11-2*03, or TRBV11-2*01	TRBD2-1*02		TRBJ2-3*01								CASSGPTSGRADTQYF							TCTGGCCATGCTACC	SGHAT	TTTCAGAATAACGGTGTA	FQNNGV	TGTGCCAGCAGCGGCCCGACTAGCGGGAGGGCAGATACGCAGTATTTT	CASSGPTSGRADTQYF																																																											135		201		330																															16																		1					63641be6f5e323fae91fe01e	63641be6f5e323fae91fe01e	63641be6f5e323fae91fe01e				TRBV11	TRBV11-2	TRBJ2	TRBJ2-3	TRBD2	TRBD2-1
636f3a9290d9a0bd14e9b97a	GAGCTTGGGGACTCGGCCGTGTATCTCTGTGCCAGCAGCGGACCAACCCCCGAGGAGACTAGTGTTGATACGCAGTATTTTGGCCCA				T	T	F		TRB	TRBV11-3*01	TRBD2-1*01, or TRBD2-1*02		TRBJ2-3*01								CASSGPTPEETSVDTQYF							TCTGGCCACAATACC	SGHNT	TATGAGAATGAGGAAGCA	YENEEA	TGTGCCAGCAGCGGACCAACCCCCGAGGAGACTAGTGTTGATACGCAGTATTTT	CASSGPTPEETSVDTQYF																																																											135		201		330																															18																		1					63641be6f5e323fae91fe01e	63641be6f5e323fae91fe01e	63641be6f5e323fae91fe01e				TRBV11	TRBV11-3	TRBJ2	TRBJ2-3	TRBD2	TRBD2-1
636f3a9290d9a0bd14e9b9af	NNNNNNNNNNTGTCGGCTGCTCCCTCCCAGACATCTGTGTACTTCTGTGCCAGCAGCGGGCCAACCTACGAGCAGTACTTCGGGCCG				T	T	F		TRB	TRBV6-5*01	TRBD2-1, or TRBD1-1		TRBJ2-7*01								CASSGPTYEQYF							ATGAACCATGAATAC	MNHEY	TCAGTTGGTGCTGGTATC	SVGAGI	TGTGCCAGCAGCGGGCCAACCTACGAGCAGTACTTC	CASSGPTYEQYF																																																											135		201		327																															12																		2					63641be6f5e323fae91fe01e	63641be6f5e323fae91fe01e	63641be6f5e323fae91fe01e				TRBV6	TRBV6-5	TRBJ2	TRBJ2-7	TRBD2, or TRBD1	TRBD2-1, or TRBD1-1
636f3a9290d9a0bd14e9ee79	ATCCAGCCTGCAAAGCTTGAGGACTCGGCCGTGTATCTCTGTGCCAGCAGCGGACCGACTAGCGAGTACGAGCAGTACTTCGGGCCG				T	T	F		TRB	TRBV11-2*01	TRBD2-1*01, or TRBD2-1*02		TRBJ2-7*01								CASSGPTSEYEQYF							TCTGGCCATGCTACC	SGHAT	TTTCAGAATAACGGTGTA	FQNNGV	TGTGCCAGCAGCGGACCGACTAGCGAGTACGAGCAGTACTTC	CASSGPTSEYEQYF																																																											135		201		330																															14																		1					63641be6f5e323fae91fe01e	63641be6f5e323fae91fe01e	63641be6f5e323fae91fe01e				TRBV11	TRBV11-2	TRBJ2	TRBJ2-7	TRBD2	TRBD2-1
636f3a9290d9a0bd14ea0bc3	CGGTCCACAAAGCTGGAGGACTCAGCCATGTACTTCTGTGCCAGCAGTGGGCCTACAGGGATGAACACTGAAGCTTTCTTTGGACAA				T	T	F		TRB	TRBV2-1*01, or TRBV2-1*03	TRBD1-1*01		TRBJ1-1*01								CASSGPTGMNTEAFF							TCTAATCACTTATAC	SNHLY	TTTTATAATAATGAAATC	FYNNEI	TGTGCCAGCAGTGGGCCTACAGGGATGAACACTGAAGCTTTCTTT	CASSGPTGMNTEAFF																																																											135		201		330																															15																		1					63641be6f5e323fae91fe01e	63641be6f5e323fae91fe01e	63641be6f5e323fae91fe01e				TRBV2	TRBV2-1	TRBJ1	TRBJ1-1	TRBD1	TRBD1-1
636f3a9290d9a0bd14ea252c	GCTCCCTCCCAGACATCTGTGTACTTCTGTGCCAGCAGTGGACCAACAGGGATCGTTTATAGCAATCAGCCCCAGCATTTTGGTGAT				T	T	F		TRB	TRBV6-1*01	TRBD1-1*01		TRBJ1-5*01								CASSGPTGIVYSNQPQHF							ATGAACCATAACTCC	MNHNS	TCAGCTTCTGAGGGTACC	SASEGT	TGTGCCAGCAGTGGACCAACAGGGATCGTTTATAGCAATCAGCCCCAGCATTTT	CASSGPTGIVYSNQPQHF																																																											135		201		327																															18																		2					63641be6f5e323fae91fe01e	63641be6f5e323fae91fe01e	63641be6f5e323fae91fe01e				TRBV6	TRBV6-1	TRBJ1	TRBJ1-5	TRBD1	TRBD1-1
636f3b3f90d9a0bd14eb021c	TCCTTGGAGCTGGGGGACTCAGCCCTGTACTTCTGTGCCAGCAGCGGCCCGACTAGCGGGAGTTTTAATGAGCAGTTCTTCGGGCCA				T	T	F		TRB	TRBV13-1*01	TRBD2-1*02		TRBJ2-1*01								CASSGPTSGSFNEQFF							CCTAGACACGACACT	PRHDT	TTTTATGAAAAGATGCAG	FYEKMQ	TGTGCCAGCAGCGGCCCGACTAGCGGGAGTTTTAATGAGCAGTTCTTC	CASSGPTSGSFNEQFF																																																											165		231		357																															16																		1					63641be6f5e323fae91fe01e	63641be6f5e323fae91fe01e	63641be6f5e323fae91fe01e				TRBV13	TRBV13-1	TRBJ2	TRBJ2-1	TRBD2	TRBD2-1
636ebba1b190cf830d4791fb	TTGGCTGCTCCCTCCCAGACATCTGTGTACTTCTGTGCCAGCAGTGGGCCGACCTTCTCTAGCAATCAGCCCCAGCATTTTGGTGAT				T	T	F		TRB	TRBV6-6*01, or TRBV6-6*04	TRBD1-1*01		TRBJ1-5*01								CASSGPTFSSNQPQHF							ATGAACCATAACTAC	MNHNY	TCAGTTGGTGCTGGTATC	SVGAGI	TGTGCCAGCAGTGGGCCGACCTTCTCTAGCAATCAGCCCCAGCATTTT	CASSGPTFSSNQPQHF																																																											135		201		327																															16																		1					63641be7f5e323fae91fe01f	63641be7f5e323fae91fe01f	63641be7f5e323fae91fe01f				TRBV6	TRBV6-6	TRBJ1	TRBJ1-5	TRBD1	TRBD1-1
636ebba1b190cf830d47a785	ACAGAGCAGGGGGACTCAGCTGTGTATCTCTGTGCCAGCAGCGGACCGACAGGAAAGTTTACGATCTATGGCTACACCTTCGGTTCG				T	T	F		TRB	TRBV7-4*01	TRBD1-1*01		TRBJ1-2*01								CASSGPTGKFTIYGYTF							TCGGGTCATGTAACC	SGHVT	TCCCAGAGTGATGCTCAA	SQSDAQ	TGTGCCAGCAGCGGACCGACAGGAAAGTTTACGATCTATGGCTACACCTTC	CASSGPTGKFTIYGYTF																																																											135		201		330																															17																		1					63641be7f5e323fae91fe01f	63641be7f5e323fae91fe01f	63641be7f5e323fae91fe01f				TRBV7	TRBV7-4	TRBJ1	TRBJ1-2	TRBD1	TRBD1-1
636ebba1b190cf830d47cc4b	GCGTCTGCTGTACCCTCTCAGACATCTGTGTACTTCTGTGCCAGCAGTGGTCCGACCCAAGGGCGCTCACCCCTCCACTTTGGGAAT				T	T	F		TRB	TRBV6-4*01	TRBD2-1, or TRBD1-1		TRBJ1-6*01								CASSGPTQGRSPLHF							ATGAGACATAATGCC	MRHNA	TCAAATACTGCAGGTACC	SNTAGT	TGTGCCAGCAGTGGTCCGACCCAAGGGCGCTCACCCCTCCACTTT	CASSGPTQGRSPLHF																																																											135		201		327																															15																		1					63641be7f5e323fae91fe01f	63641be7f5e323fae91fe01f	63641be7f5e323fae91fe01f				TRBV6	TRBV6-4	TRBJ1	TRBJ1-6	TRBD2, or TRBD1	TRBD2-1, or TRBD1-1
636ebba2b190cf830d4803e4	GCTGCCTCCTCCCAGACATCTGTATATTTCTGCGCCAGCAGTGGACCGACCCGGGACAGGGATACCGGGGAGCTGTTTTTTGGAGAA				T	T	F		TRB	TRBV10-1*03, or TRBV10-1*01	TRBD1-1*01		TRBJ2-2*01								CASSGPTRDRDTGELFF							TGGAACCACAACAAT	WNHNN	TCATATGGTGTTCAAGAC	SYGVQD	TGCGCCAGCAGTGGACCGACCCGGGACAGGGATACCGGGGAGCTGTTTTTT	CASSGPTRDRDTGELFF																																																											135		201		327																															17																		2					63641be7f5e323fae91fe01f	63641be7f5e323fae91fe01f	63641be7f5e323fae91fe01f				TRBV10	TRBV10-1	TRBJ2	TRBJ2-2	TRBD1	TRBD1-1
636ebba2b190cf830d481a24	CTGAGCTCTCTGGAGCTGGGGGACTCAGCTTTGTATTTCTGTGCCAGCAGCGGCCCCACAGGGGGCTATGGCTACACCTTCGGTTCG				T	T	F		TRB	TRBV9-1*01	TRBD1-1*01		TRBJ1-2*01								CASSGPTGGYGYTF							TCTGGAGACCTCTCT	SGDLS	TATTATAATGGAGAAGAG	YYNGEE	TGTGCCAGCAGCGGCCCCACAGGGGGCTATGGCTACACCTTC	CASSGPTGGYGYTF																																																											135		201		327																															14																		1					63641be7f5e323fae91fe01f	63641be7f5e323fae91fe01f	63641be7f5e323fae91fe01f				TRBV9	TRBV9-1	TRBJ1	TRBJ1-2	TRBD1	TRBD1-1
636ebba2b190cf830d482e32	CTGGAGCTGGGGGACTCAGCTTTGTATTTCTGTGCCAGCAGCGGACCGACCGGGACAGGTAGTTTTGAGACCCAGTACTTCGGGCCA				T	T	F		TRB	TRBV9-1*01	TRBD1-1*01		TRBJ2-5*01								CASSGPTGTGSFETQYF							TCTGGAGACCTCTCT	SGDLS	TATTATAATGGAGAAGAG	YYNGEE	TGTGCCAGCAGCGGACCGACCGGGACAGGTAGTTTTGAGACCCAGTACTTC	CASSGPTGTGSFETQYF																																																											135		201		327																															17																		1					63641be7f5e323fae91fe01f	63641be7f5e323fae91fe01f	63641be7f5e323fae91fe01f				TRBV9	TRBV9-1	TRBJ2	TRBJ2-5	TRBD1	TRBD1-1
636ebba2b190cf830d48576d	NNNNNNNNNNTGTCGGCTGCTCCCTCCCAGACATCTGTGTACTTCTGTGCCAGCAGCGGACCGACAGCGAGAGCTTTCTTTGGACAA				T	T	F		TRB	TRBV6-5*01	TRBD1-1*01		TRBJ1-1*01								CASSGPTARAFF							ATGAACCATGAATAC	MNHEY	TCAGTTGGTGCTGGTATC	SVGAGI	TGTGCCAGCAGCGGACCGACAGCGAGAGCTTTCTTT	CASSGPTARAFF																																																											135		201		327																															12																		1					63641be7f5e323fae91fe01f	63641be7f5e323fae91fe01f	63641be7f5e323fae91fe01f				TRBV6	TRBV6-5	TRBJ1	TRBJ1-1	TRBD1	TRBD1-1
636ebba2b190cf830d487455	GCTGCTCCCTCCCAGACATCTGTGTACTTCTGTGCCAGCAGTGGACCGACAGGGGGCCAAACTAATGAAAAACTGTTTTTTGGCAGT				T	T	F		TRB	TRBV6-1*01	TRBD1-1*01		TRBJ1-4*01								CASSGPTGGQTNEKLFF							ATGAACCATAACTCC	MNHNS	TCAGCTTCTGAGGGTACC	SASEGT	TGTGCCAGCAGTGGACCGACAGGGGGCCAAACTAATGAAAAACTGTTTTTT	CASSGPTGGQTNEKLFF																																																											135		201		327																															17																		1					63641be7f5e323fae91fe01f	63641be7f5e323fae91fe01f	63641be7f5e323fae91fe01f				TRBV6	TRBV6-1	TRBJ1	TRBJ1-4	TRBD1	TRBD1-1
636ebba2b190cf830d489f70	TCTCTGGAGCTGGGGGACTCAGCTTTGTATTTCTGTGCCAGCAGCGGCCCTACGGGACAACGCACAGATACGCAGTATTTTGGCCCA				T	T	F		TRB	TRBV9-1*01	TRBD1-1*01		TRBJ2-3*01								CASSGPTGQRTDTQYF							TCTGGAGACCTCTCT	SGDLS	TATTATAATGGAGAAGAG	YYNGEE	TGTGCCAGCAGCGGCCCTACGGGACAACGCACAGATACGCAGTATTTT	CASSGPTGQRTDTQYF																																																											135		201		327																															16																		1					63641be7f5e323fae91fe01f	63641be7f5e323fae91fe01f	63641be7f5e323fae91fe01f				TRBV9	TRBV9-1	TRBJ2	TRBJ2-3	TRBD1	TRBD1-1
636ebba2b190cf830d48e647	CTAAACCTGAGCTCTCTGGAGCTGGGGGACTCAGCTTTGTATTTCTGTGCCAGCAGCGGACCCACAGATACGCAGTATTTTGGCCCA				T	T	F		TRB	TRBV9-1*01	TRBD2-1, or TRBD1-1		TRBJ2-3*01								CASSGPTDTQYF							TCTGGAGACCTCTCT	SGDLS	TATTATAATGGAGAAGAG	YYNGEE	TGTGCCAGCAGCGGACCCACAGATACGCAGTATTTT	CASSGPTDTQYF																																																											135		201		327																															12																		1					63641be7f5e323fae91fe01f	63641be7f5e323fae91fe01f	63641be7f5e323fae91fe01f				TRBV9	TRBV9-1	TRBJ2	TRBJ2-3	TRBD2, or TRBD1	TRBD2-1, or TRBD1-1
636ebc88b190cf830d4915cc	ATCCAGCCTGCAAAGCTTGAGGACTCGGCCGTGTATCTCTGTGCCAGCAGCGGGCCCACATTGAACACTGAAGCTTTCTTTGGACAA				T	T	F		TRB	TRBV11-2*01	TRBD1-1*01		TRBJ1-1*01								CASSGPTLNTEAFF							TCTGGCCATGCTACC	SGHAT	TTTCAGAATAACGGTGTA	FQNNGV	TGTGCCAGCAGCGGGCCCACATTGAACACTGAAGCTTTCTTT	CASSGPTLNTEAFF																																																											135		201		330																															14																		1					63641be7f5e323fae91fe01f	63641be7f5e323fae91fe01f	63641be7f5e323fae91fe01f				TRBV11	TRBV11-2	TRBJ1	TRBJ1-1	TRBD1	TRBD1-1
636ebc88b190cf830d4935b8	GTGAGCACCTTGGAGCTGGGGGACTCGGCCCTTTATCTTTGCGCCAGCAGCGGACCGACAGGGGGCTATGGCTACACCTTCGGTTCG				T	T	F		TRB	TRBV5-1*01	TRBD1-1*01		TRBJ1-2*01								CASSGPTGGYGYTF							TCTGGGCATAGGAGT	SGHRS	TACTTCAGTGAGACACAG	YFSETQ	TGCGCCAGCAGCGGACCGACAGGGGGCTATGGCTACACCTTC	CASSGPTGGYGYTF																																																											135		201		327																															14																		1					63641be7f5e323fae91fe01f	63641be7f5e323fae91fe01f	63641be7f5e323fae91fe01f				TRBV5	TRBV5-1	TRBJ1	TRBJ1-2	TRBD1	TRBD1-1
636ebc88b190cf830d4941e1	AAGCTGGAGGACTCAGCCATGTACTTCTGTGCCAGCAGTGGCCCTACAGGGGGCAGAAATAGCAATCAGCCCCAGCATTTTGGTGAT				T	T	F		TRB	TRBV2-1*03, or TRBV2-1*01	TRBD1-1*01		TRBJ1-5*01								CASSGPTGGRNSNQPQHF							TCTAATCACTTATAC	SNHLY	TTTTATAATAATGAAATC	FYNNEI	TGTGCCAGCAGTGGCCCTACAGGGGGCAGAAATAGCAATCAGCCCCAGCATTTT	CASSGPTGGRNSNQPQHF																																																											135		201		330																															18																		2					63641be7f5e323fae91fe01f	63641be7f5e323fae91fe01f	63641be7f5e323fae91fe01f				TRBV2	TRBV2-1	TRBJ1	TRBJ1-5	TRBD1	TRBD1-1
636ebc88b190cf830d496aaf	AGCTCTCTGGAGCTGGGGGACTCAGCTTTGTATTTCTGTGCCAGCAGCGGACCGACAGGGGACGGAAACACCATATATTTTGGAGAG				T	T	F		TRB	TRBV9-1*01	TRBD1-1*01		TRBJ1-3*01								CASSGPTGDGNTIYF							TCTGGAGACCTCTCT	SGDLS	TATTATAATGGAGAAGAG	YYNGEE	TGTGCCAGCAGCGGACCGACAGGGGACGGAAACACCATATATTTT	CASSGPTGDGNTIYF																																																											135		201		327																															15																		1					63641be7f5e323fae91fe01f	63641be7f5e323fae91fe01f	63641be7f5e323fae91fe01f				TRBV9	TRBV9-1	TRBJ1	TRBJ1-3	TRBD1	TRBD1-1
636ebc88b190cf830d497642	CTGAGCTCTCTGGAGCTGGGGGACTCAGCTTTGTATTTCTGTGCCAGCAGCGGCCCGACAGGTCCGTATGGCTACACCTTCGGTTCG				T	T	F		TRB	TRBV9-1*01	TRBD1-1*01		TRBJ1-2*01								CASSGPTGPYGYTF							TCTGGAGACCTCTCT	SGDLS	TATTATAATGGAGAAGAG	YYNGEE	TGTGCCAGCAGCGGCCCGACAGGTCCGTATGGCTACACCTTC	CASSGPTGPYGYTF																																																											135		201		327																															14																		1					63641be7f5e323fae91fe01f	63641be7f5e323fae91fe01f	63641be7f5e323fae91fe01f				TRBV9	TRBV9-1	TRBJ1	TRBJ1-2	TRBD1	TRBD1-1
636ebc89b190cf830d4a33ea	CGCACAGAGCAGGGGGACTCGGCCATGTATCTCTGTGCCAGCAGCGGACCTACTAGCGGGAGGGCCCCCGAGCAGTACTTCGGGCCG				T	T	F		TRB	TRBV7-9*01	TRBD2-1*02		TRBJ2-7*01								CASSGPTSGRAPEQYF							TCTGAACACAACCGC	SEHNR	TTCCAGAATGAAGCTCAA	FQNEAQ	TGTGCCAGCAGCGGACCTACTAGCGGGAGGGCCCCCGAGCAGTACTTC	CASSGPTSGRAPEQYF																																																											135		201		330																															16																		1					63641be7f5e323fae91fe01f	63641be7f5e323fae91fe01f	63641be7f5e323fae91fe01f				TRBV7	TRBV7-9	TRBJ2	TRBJ2-7	TRBD2	TRBD2-1
636ebc89b190cf830d4a6565	TCAGCTACCCGCTCCCAGACATCTGTGTATTTCTGCGCCAGCAGCGGACCGACGGGGGGTACTAATGAAAAACTGTTTTTTGGCAGT				T	T	F		TRB	TRBV10-2*01	TRBD2-1*01		TRBJ1-4*01								CASSGPTGGTNEKLFF							TGGAGCCACAGCTAT	WSHSY	TCAGCAGCTGCTGATATT	SAAADI	TGCGCCAGCAGCGGACCGACGGGGGGTACTAATGAAAAACTGTTTTTT	CASSGPTGGTNEKLFF																																																											135		201		327																															16																		1					63641be7f5e323fae91fe01f	63641be7f5e323fae91fe01f	63641be7f5e323fae91fe01f				TRBV10	TRBV10-2	TRBJ1	TRBJ1-4	TRBD2	TRBD2-1
636ebc89b190cf830d4a8ce7	TCCGCCAGCACCAACCAGACATCTATGTACCTCTGTGCCAGCAGCGGTCCGACTAGCGGGAACACAGATACGCAGTATTTTGGCCCA				T	T	F		TRB	TRBV28-1*01	TRBD2-1*02		TRBJ2-3*01								CASSGPTSGNTDTQYF							ATGGACCATGAAAAT	MDHEN	TCATATGATGTTAAAATG	SYDVKM	TGTGCCAGCAGCGGTCCGACTAGCGGGAACACAGATACGCAGTATTTT	CASSGPTSGNTDTQYF																																																											135		201		327																															16																		1					63641be7f5e323fae91fe01f	63641be7f5e323fae91fe01f	63641be7f5e323fae91fe01f				TRBV28	TRBV28-1	TRBJ2	TRBJ2-3	TRBD2	TRBD2-1
636ebd5ab190cf830d4a9f34	GCCAGCACCAACCAGACATCTATGTACCTCTGTGCCAGCAGTGGCCCGACCTCAGGACTCTGGCTAGGGGAAGCTTTCTTTGGACAA				T	T	F		TRB	TRBV28-1*01	TRBD2-1*01, or TRBD2-1*02		TRBJ1-1*01								CASSGPTSGLWLGEAFF							ATGGACCATGAAAAT	MDHEN	TCATATGATGTTAAAATG	SYDVKM	TGTGCCAGCAGTGGCCCGACCTCAGGACTCTGGCTAGGGGAAGCTTTCTTT	CASSGPTSGLWLGEAFF																																																											135		201		327																															17																		1					63641be7f5e323fae91fe01f	63641be7f5e323fae91fe01f	63641be7f5e323fae91fe01f				TRBV28	TRBV28-1	TRBJ1	TRBJ1-1	TRBD2	TRBD2-1
636ed24e862925b97b3f8ac8	CTGGAGTCTGCTGCCTCCTCCCAGACATCTGTATATTTCTGCGCCAGCAGTGGGCCCACAAGGTTGGATGAGCAGTTCTTCGGGCCA				T	T	F		TRB	TRBV10-1*01	TRBD2-1, or TRBD1-1		TRBJ2-1*01								CASSGPTRLDEQFF							TGGAACCACAACAAT	WNHNN	TCATATGGTGTTCAAGAC	SYGVQD	TGCGCCAGCAGTGGGCCCACAAGGTTGGATGAGCAGTTCTTC	CASSGPTRLDEQFF																																																											135		201		327																															14																		1					63641be7f5e323fae91fe020	63641be7f5e323fae91fe020	63641be7f5e323fae91fe020				TRBV10	TRBV10-1	TRBJ2	TRBJ2-1	TRBD2, or TRBD1	TRBD2-1, or TRBD1-1
636ed24e862925b97b3f9f91	CTGACCCTGGAGTCTGCCAGGCCCTCACATACCTCTCAGTACCTCTGTGCCAGCAGTGGTCCTACAGGGTTTACGTACTTCGGCGCC				T	T	F		TRB	TRBV25-1*01	TRBD1-1*01		TRBJ2-4*01								CASSGPTGFTYF							ATGGGCCATGACAAA	MGHDK	TCCTATGGAGTTAATTCC	SYGVNS	TGTGCCAGCAGTGGTCCTACAGGGTTTACGTACTTC	CASSGPTGFTYF																																																											135		201		327																															12																		1					63641be7f5e323fae91fe020	63641be7f5e323fae91fe020	63641be7f5e323fae91fe020				TRBV25	TRBV25-1	TRBJ2	TRBJ2-4	TRBD1	TRBD1-1
636ed24e862925b97b3fa072	CTAAACCTGAGCTCTCTGGAGCTGGGGGACTCAGCTTTGTATTTCTGTGCCAGCAGCGGACCCACAGATACGCAGTATTTTGGCCCA				T	T	F		TRB	TRBV9-1*01	TRBD2-1, or TRBD1-1		TRBJ2-3*01								CASSGPTDTQYF							TCTGGAGACCTCTCT	SGDLS	TATTATAATGGAGAAGAG	YYNGEE	TGTGCCAGCAGCGGACCCACAGATACGCAGTATTTT	CASSGPTDTQYF																																																											135		201		327																															12																		1					63641be7f5e323fae91fe020	63641be7f5e323fae91fe020	63641be7f5e323fae91fe020				TRBV9	TRBV9-1	TRBJ2	TRBJ2-3	TRBD2, or TRBD1	TRBD2-1, or TRBD1-1
636ed24e862925b97b3fc3ae	GAGCTGGGGGACTCAGCTTTGTATTTCTGTGCCAGCAGCGGTCCGACAGGGTTCCTAAGCTCCTACAATGAGCAGTTCTTCGGGCCA				T	T	F		TRB	TRBV9-1*01	TRBD1-1*01		TRBJ2-1*01								CASSGPTGFLSSYNEQFF							TCTGGAGACCTCTCT	SGDLS	TATTATAATGGAGAAGAG	YYNGEE	TGTGCCAGCAGCGGTCCGACAGGGTTCCTAAGCTCCTACAATGAGCAGTTCTTC	CASSGPTGFLSSYNEQFF																																																											135		201		327																															18																		1					63641be7f5e323fae91fe020	63641be7f5e323fae91fe020	63641be7f5e323fae91fe020				TRBV9	TRBV9-1	TRBJ2	TRBJ2-1	TRBD1	TRBD1-1
636ed24e862925b97b3fc47d	AATGTGAACGCCTTGGAGCTGGACGACTCGGCCCTGTATCTCTGTGCCAGCAGCGGGCCCACTAGCTCCGAGCAGTACTTCGGGCCG				T	T	F		TRB	TRBV5-4*01	TRBD2-1*01, or TRBD2-1*02		TRBJ2-7*01								CASSGPTSSEQYF							TCTGGGCACAACACT	SGHNT	TATTATAGGGAGGAAGAG	YYREEE	TGTGCCAGCAGCGGGCCCACTAGCTCCGAGCAGTACTTC	CASSGPTSSEQYF																																																											135		201		327																															13																		1					63641be7f5e323fae91fe020	63641be7f5e323fae91fe020	63641be7f5e323fae91fe020				TRBV5	TRBV5-4	TRBJ2	TRBJ2-7	TRBD2	TRBD2-1
636ed24e862925b97b3fdae2	AACGCCTTGGAGCTGGACGACTCGGCCCTGTATCTCTGTGCCAGCAGCGGCCCGACAGGACTCACCTACGAGCAGTACTTCGGGCCG				T	T	F		TRB	TRBV5-4*01	TRBD1-1*01		TRBJ2-7*01								CASSGPTGLTYEQYF							TCTGGGCACAACACT	SGHNT	TATTATAGGGAGGAAGAG	YYREEE	TGTGCCAGCAGCGGCCCGACAGGACTCACCTACGAGCAGTACTTC	CASSGPTGLTYEQYF																																																											135		201		327																															15																		1					63641be7f5e323fae91fe020	63641be7f5e323fae91fe020	63641be7f5e323fae91fe020				TRBV5	TRBV5-4	TRBJ2	TRBJ2-7	TRBD1	TRBD1-1
636ed24e862925b97b4012fb	CAGCCTGCAAAGCTTGAGGACTCGGCCGTGTATCTCTGTGCCAGCAGCGGCCCCACAGGGGCGTACGCTGAAGCTTTCTTTGGACAA				T	T	F		TRB	TRBV11-2*01	TRBD1-1*01		TRBJ1-1*01								CASSGPTGAYAEAFF							TCTGGCCATGCTACC	SGHAT	TTTCAGAATAACGGTGTA	FQNNGV	TGTGCCAGCAGCGGCCCCACAGGGGCGTACGCTGAAGCTTTCTTT	CASSGPTGAYAEAFF																																																											135		201		330																															15																		1					63641be7f5e323fae91fe020	63641be7f5e323fae91fe020	63641be7f5e323fae91fe020				TRBV11	TRBV11-2	TRBJ1	TRBJ1-1	TRBD1	TRBD1-1
636ed24e862925b97b403e68	CGGTCCACAAAGCTGGAGGACTCAGCCATGTACTTCTGTGCCAGCAGTGGGCCGACAGGGGTAACCACTGAAGCTTTCTTTGGACAA				T	T	F		TRB	TRBV2-1*03, or TRBV2-1*01	TRBD1-1*01		TRBJ1-1*01								CASSGPTGVTTEAFF							TCTAATCACTTATAC	SNHLY	TTTTATAATAATGAAATC	FYNNEI	TGTGCCAGCAGTGGGCCGACAGGGGTAACCACTGAAGCTTTCTTT	CASSGPTGVTTEAFF																																																											135		201		330																															15																		1					63641be7f5e323fae91fe020	63641be7f5e323fae91fe020	63641be7f5e323fae91fe020				TRBV2	TRBV2-1	TRBJ1	TRBJ1-1	TRBD1	TRBD1-1
636ed24e862925b97b40bcac	ATCCAGTCCACGGAGTCAGGGGACACAGCACTGTATTTCTGTGCCAGCAGTGGGCCGACAGGGGCCGAGACCCAGTACTTCGGGCCA				T	T	F		TRB	TRBV21-1*01	TRBD1-1*01		TRBJ2-5*01								CASSGPTGAETQYF							AAAGCACATAGTTAT	KAHSY	TTTCAGAATGAAGAACTT	FQNEEL	TGTGCCAGCAGTGGGCCGACAGGGGCCGAGACCCAGTACTTC	CASSGPTGAETQYF																																																											136		202		331																															14																		1					63641be7f5e323fae91fe020	63641be7f5e323fae91fe020	63641be7f5e323fae91fe020				TRBV21	TRBV21-1	TRBJ2	TRBJ2-5	TRBD1	TRBD1-1
636ed2ee862925b97b41599a	TCCCTGATTCTGGAGTCCGCCAGCACCAACCAGACATCTATGTACCTCTGTGCCAGCTCAGGCCCTACTGAAGCTTTCTTTGGACAA				T	T	F		TRB	TRBV28-1*01	TRBD1-1*01		TRBJ1-1*01								CASSGPTEAFF							ATGGACCATGAAAAT	MDHEN	TCATATGATGTTAAAATG	SYDVKM	TGTGCCAGCTCAGGCCCTACTGAAGCTTTCTTT	CASSGPTEAFF																																																											135		201		327																															11																		1					63641be7f5e323fae91fe020	63641be7f5e323fae91fe020	63641be7f5e323fae91fe020				TRBV28	TRBV28-1	TRBJ1	TRBJ1-1	TRBD1	TRBD1-1
636ed2ef862925b97b4207bd	ACATCGGCCCAAAAGAACCCGACAGCTTTCTATCTCTGTGCCAGTAGCGGACCTACTAGGGGAGGATACGAGCAGTACTTCGGGCCG				T	T	F		TRB	TRBV19-1*01	TRBD2-1*02		TRBJ2-7*01								CASSGPTRGGYEQYF							TTGAACCACGATGCC	LNHDA	TCACAGATAGTAAATGAC	SQIVND	TGTGCCAGTAGCGGACCTACTAGGGGAGGATACGAGCAGTACTTC	CASSGPTRGGYEQYF																																																											135		201		327																															15																		1					63641be7f5e323fae91fe020	63641be7f5e323fae91fe020	63641be7f5e323fae91fe020				TRBV19	TRBV19-1	TRBJ2	TRBJ2-7	TRBD2	TRBD2-1
636ed2ef862925b97b4215b7	NTGTCGGCTGCTCCCTCCCAGACATCTGTGTACTTCTGTGCCAGCAGTGGCCCGACAGGGGGATTGTACGAGCAGTACTTCGGGCCG				T	T	F		TRB	TRBV6-5, or TRBV6-1	TRBD1-1*01		TRBJ2-7*01								CASSGPTGGLYEQYF											TGTGCCAGCAGTGGCCCGACAGGGGGATTGTACGAGCAGTACTTC	CASSGPTGGLYEQYF																																																																																														15																		1					63641be7f5e323fae91fe020	63641be7f5e323fae91fe020	63641be7f5e323fae91fe020				TRBV6	TRBV6-5, or TRBV6-1	TRBJ2	TRBJ2-7	TRBD1	TRBD1-1
636ed2ef862925b97b421c76	CAGCCCTCAGAACCCAGGGACTCAGCTGTGTACTTCTGTGCCAGCAGTGGCCCGACAGGGCCCGCGGACATTCAGTACTTCGGCGCC				T	T	F		TRB	TRBV12-4, or TRBV12-3	TRBD1-1*01		TRBJ2-4*01								CASSGPTGPADIQYF											TGTGCCAGCAGTGGCCCGACAGGGCCCGCGGACATTCAGTACTTC	CASSGPTGPADIQYF																																																																																														15																		1					63641be7f5e323fae91fe020	63641be7f5e323fae91fe020	63641be7f5e323fae91fe020				TRBV12	TRBV12-4, or TRBV12-3	TRBJ2	TRBJ2-4	TRBD1	TRBD1-1
636f1413e18d77e104eac419	CCCCTGACCCTGGAGTCTGCCAGGCCCTCACATACCTCTCAGTACCTCTGTGCCAGCAGTGGCCCAACTGGCTACACCTTCGGTTCG				T	T	F		TRB	TRBV25-1*01	TRBD2-1, or TRBD1-1		TRBJ1-2*01								CASSGPTGYTF							ATGGGCCATGACAAA	MGHDK	TCCTATGGAGTTAATTCC	SYGVNS	TGTGCCAGCAGTGGCCCAACTGGCTACACCTTC	CASSGPTGYTF																																																											135		201		327																															11																		1					63641be7f5e323fae91fe021	63641be7f5e323fae91fe021	63641be7f5e323fae91fe021				TRBV25	TRBV25-1	TRBJ1	TRBJ1-2	TRBD2, or TRBD1	TRBD2-1, or TRBD1-1
636f1413e18d77e104eb1dbe	CGCACACAGCAGGAGGACTCCGCCGTGTATCTCTGTGCCAGCAGCGGCCCAACAGAAAACTACACAGATACGCAGTATTTTGGCCCA				T	T	F		TRB	TRBV7-8*03, or TRBV7-8*01	TRBD2-1, or TRBD1-1		TRBJ2-3*01								CASSGPTENYTDTQYF							TCGGGTCATGTATCC	SGHVS	TTCCAGAATGAAGCTCAA	FQNEAQ	TGTGCCAGCAGCGGCCCAACAGAAAACTACACAGATACGCAGTATTTT	CASSGPTENYTDTQYF																																																											135		201		330																															16																		1					63641be7f5e323fae91fe021	63641be7f5e323fae91fe021	63641be7f5e323fae91fe021				TRBV7	TRBV7-8	TRBJ2	TRBJ2-3	TRBD2, or TRBD1	TRBD2-1, or TRBD1-1
636f1413e18d77e104eb4020	GCCCTGCAGCCAGAAGACTCAGCCCTGTATCTCTGCGCCAGCAGCGGACCGACTAGCGGGAGTGTCTACGAGCAGTACTTCGGGCCG				T	T	F		TRB	TRBV4-1*01	TRBD2-1*02		TRBJ2-7*01								CASSGPTSGSVYEQYF							ATGGGGCACAGGGCT	MGHRA	TACAGCTATGAGAAACTC	YSYEKL	TGCGCCAGCAGCGGACCGACTAGCGGGAGTGTCTACGAGCAGTACTTC	CASSGPTSGSVYEQYF																																																											135		201		327																															16																		1					63641be7f5e323fae91fe021	63641be7f5e323fae91fe021	63641be7f5e323fae91fe021				TRBV4	TRBV4-1	TRBJ2	TRBJ2-7	TRBD2	TRBD2-1
636f1413e18d77e104eb4834	TCCACAAAGCTGGAGGACTCAGCCATGTACTTCTGTGCCAGCAGTGGTCCAACTAGCGGGAGAAACTACGAGCAGTACTTCGGGCCG				T	T	F		TRB	TRBV2-1*03, or TRBV2-1*01	TRBD2-1*02		TRBJ2-7*01								CASSGPTSGRNYEQYF							TCTAATCACTTATAC	SNHLY	TTTTATAATAATGAAATC	FYNNEI	TGTGCCAGCAGTGGTCCAACTAGCGGGAGAAACTACGAGCAGTACTTC	CASSGPTSGRNYEQYF																																																											135		201		330																															16																		1					63641be7f5e323fae91fe021	63641be7f5e323fae91fe021	63641be7f5e323fae91fe021				TRBV2	TRBV2-1	TRBJ2	TRBJ2-7	TRBD2	TRBD2-1
636f1413e18d77e104eb7ac6	CTTCACCTACACGCCCTGCAGCCAGAAGACTCAGCCCTGTATCTCTGCGCCAGCAGCGGTCCCACCGGGGAGCTGTTTTTTGGAGAA				T	T	F		TRB	TRBV4-1*01	TRBD2-1, or TRBD1-1		TRBJ2-2*01								CASSGPTGELFF							ATGGGGCACAGGGCT	MGHRA	TACAGCTATGAGAAACTC	YSYEKL	TGCGCCAGCAGCGGTCCCACCGGGGAGCTGTTTTTT	CASSGPTGELFF																																																											135		201		327																															12																		1					63641be7f5e323fae91fe021	63641be7f5e323fae91fe021	63641be7f5e323fae91fe021				TRBV4	TRBV4-1	TRBJ2	TRBJ2-2	TRBD2, or TRBD1	TRBD2-1, or TRBD1-1
636f1413e18d77e104eb8745	CTGAGCTCTCTGGAGCTGGGGGACTCAGCTTTGTATTTCTGTGCCAGCAGCGGACCGACAGGGTCCACTGAAGCTTTCTTTGGACAA				T	T	F		TRB	TRBV9-1*01	TRBD1-1*01		TRBJ1-1*01								CASSGPTGSTEAFF							TCTGGAGACCTCTCT	SGDLS	TATTATAATGGAGAAGAG	YYNGEE	TGTGCCAGCAGCGGACCGACAGGGTCCACTGAAGCTTTCTTT	CASSGPTGSTEAFF																																																											135		201		327																															14																		1					63641be7f5e323fae91fe021	63641be7f5e323fae91fe021	63641be7f5e323fae91fe021				TRBV9	TRBV9-1	TRBJ1	TRBJ1-1	TRBD1	TRBD1-1
636f1413e18d77e104ebbe1f	GCCCTGCAGCCAGAAGACTCAGCCCTGTATCTCTGCGCCAGCAGCGGACCCACCAAAGGACAGAAAAGTGGCTACACCTTCGGTTCG				T	T	F		TRB	TRBV4-1*01	TRBD1-1*01		TRBJ1-2*01								CASSGPTKGQKSGYTF							ATGGGGCACAGGGCT	MGHRA	TACAGCTATGAGAAACTC	YSYEKL	TGCGCCAGCAGCGGACCCACCAAAGGACAGAAAAGTGGCTACACCTTC	CASSGPTKGQKSGYTF																																																											135		201		327																															16																		1					63641be7f5e323fae91fe021	63641be7f5e323fae91fe021	63641be7f5e323fae91fe021				TRBV4	TRBV4-1	TRBJ1	TRBJ1-2	TRBD1	TRBD1-1
636f1413e18d77e104ebd401	TCGGCTGCTCCCTCCCAGACATCTGTGTACTTCTGTGCCAGCAGTGGCCCGACCTACTCCTATAATTCACCCCTCCACTTTGGGAAT				T	T	F		TRB	TRBV6-1*01	TRBD2-1, or TRBD1-1		TRBJ1-6*01								CASSGPTYSYNSPLHF							ATGAACCATAACTCC	MNHNS	TCAGCTTCTGAGGGTACC	SASEGT	TGTGCCAGCAGTGGCCCGACCTACTCCTATAATTCACCCCTCCACTTT	CASSGPTYSYNSPLHF																																																											135		201		327																															16																		1					63641be7f5e323fae91fe021	63641be7f5e323fae91fe021	63641be7f5e323fae91fe021				TRBV6	TRBV6-1	TRBJ1	TRBJ1-6	TRBD2, or TRBD1	TRBD2-1, or TRBD1-1
636f1413e18d77e104ec1cb1	AAGATCCAGCCTGCAGAGCTTGGGGACTCGGCCGTGTATCTCTGTGCCAGCAGTGGCCCAACTAATGAAAAACTGTTTTTTGGCAGT				T	T	F		TRB	TRBV11-3*01	TRBD1-1*01		TRBJ1-4*01								CASSGPTNEKLFF							TCTGGCCACAATACC	SGHNT	TATGAGAATGAGGAAGCA	YENEEA	TGTGCCAGCAGTGGCCCAACTAATGAAAAACTGTTTTTT	CASSGPTNEKLFF																																																											135		201		330																															13																		1					63641be7f5e323fae91fe021	63641be7f5e323fae91fe021	63641be7f5e323fae91fe021				TRBV11	TRBV11-3	TRBJ1	TRBJ1-4	TRBD1	TRBD1-1
636eb33e43adbf55cf8bdffa	GCTGCTCCCTCCCAGACATCTGTGTACTTCTGTGCCAGCAGTGGGCCGACAGGGTTGGGACCTAATCAGCCCCAGCATTTTGGTGAT				T	T	F		TRB	TRBV6-1*01	TRBD1-1*01		TRBJ1-5*01								CASSGPTGLGPNQPQHF							ATGAACCATAACTCC	MNHNS	TCAGCTTCTGAGGGTACC	SASEGT	TGTGCCAGCAGTGGGCCGACAGGGTTGGGACCTAATCAGCCCCAGCATTTT	CASSGPTGLGPNQPQHF																																																											135		201		327																															17																		2					63641be8f5e323fae91fe022	63641be8f5e323fae91fe022	63641be8f5e323fae91fe022				TRBV6	TRBV6-1	TRBJ1	TRBJ1-5	TRBD1	TRBD1-1
636eb33e43adbf55cf8c236c	TCTGCCAGGCCCTCACATACCTCTCAGTACCTCTGTGCCAGCAGTGGCCCTACCCGCGGGGTTGGGTACGAGCAGTACTTCGGGCCG				T	T	F		TRB	TRBV25-1*01	TRBD2-1*01		TRBJ2-7*01								CASSGPTRGVGYEQYF							ATGGGCCATGACAAA	MGHDK	TCCTATGGAGTTAATTCC	SYGVNS	TGTGCCAGCAGTGGCCCTACCCGCGGGGTTGGGTACGAGCAGTACTTC	CASSGPTRGVGYEQYF																																																											135		201		327																															16																		1					63641be8f5e323fae91fe022	63641be8f5e323fae91fe022	63641be8f5e323fae91fe022				TRBV25	TRBV25-1	TRBJ2	TRBJ2-7	TRBD2	TRBD2-1
636eb33e43adbf55cf8c30e4	AGCTCTCTGGAGCTGGGGGACTCAGCTTTGTATTTCTGTGCCAGCAGCGGGCCGACAGGAGGTAATGAAAAACTGTTTTTTGGCAGT				T	T	F		TRB	TRBV9-1*01	TRBD1-1*01		TRBJ1-4*01								CASSGPTGGNEKLFF							TCTGGAGACCTCTCT	SGDLS	TATTATAATGGAGAAGAG	YYNGEE	TGTGCCAGCAGCGGGCCGACAGGAGGTAATGAAAAACTGTTTTTT	CASSGPTGGNEKLFF																																																											135		201		327																															15																		1					63641be8f5e323fae91fe022	63641be8f5e323fae91fe022	63641be8f5e323fae91fe022				TRBV9	TRBV9-1	TRBJ1	TRBJ1-4	TRBD1	TRBD1-1
636eb33f43adbf55cf8c8b14	AGCTCTCTGGAGCTGGGGGACTCAGCTTTGTATTTCTGTGCCAGCAGCGGACCGACAGGGAATATTTTCGGCTACACCTTCGGTTCG				T	T	F		TRB	TRBV9-1*01	TRBD1-1*01		TRBJ1-2*01								CASSGPTGNIFGYTF							TCTGGAGACCTCTCT	SGDLS	TATTATAATGGAGAAGAG	YYNGEE	TGTGCCAGCAGCGGACCGACAGGGAATATTTTCGGCTACACCTTC	CASSGPTGNIFGYTF																																																											135		201		327																															15																		2					63641be8f5e323fae91fe022	63641be8f5e323fae91fe022	63641be8f5e323fae91fe022				TRBV9	TRBV9-1	TRBJ1	TRBJ1-2	TRBD1	TRBD1-1
636eb33f43adbf55cf8cc318	TCGCCCAGCCCCAACCAGACCTCTCTGTACTTCTGTGCCAGCAGTGGCCCCACAGGGGGCGGCTGGTATGGCTACACCTTCGGTTCG				T	T	F		TRB	TRBV27-1*01	TRBD1-1*01		TRBJ1-2*01								CASSGPTGGGWYGYTF							ATGAACCATGAGTAT	MNHEY	TCAATGAATGTTGAGGTG	SMNVEV	TGTGCCAGCAGTGGCCCCACAGGGGGCGGCTGGTATGGCTACACCTTC	CASSGPTGGGWYGYTF																																																											135		201		327																															16																		1					63641be8f5e323fae91fe022	63641be8f5e323fae91fe022	63641be8f5e323fae91fe022				TRBV27	TRBV27-1	TRBJ1	TRBJ1-2	TRBD1	TRBD1-1
636eb33f43adbf55cf8cd3fa	AGCTCCTTGGAGCTGGGGGACTCAGCCCTGTACTTCTGTGCCAGCAGCGGCCCGACAGGGATTAACTATGGCTACACCTTCGGTTCG				T	T	F		TRB	TRBV13-1*01	TRBD1-1*01		TRBJ1-2*01								CASSGPTGINYGYTF							CCTAGACACGACACT	PRHDT	TTTTATGAAAAGATGCAG	FYEKMQ	TGTGCCAGCAGCGGCCCGACAGGGATTAACTATGGCTACACCTTC	CASSGPTGINYGYTF																																																											165		231		357																															15																		2					63641be8f5e323fae91fe022	63641be8f5e323fae91fe022	63641be8f5e323fae91fe022				TRBV13	TRBV13-1	TRBJ1	TRBJ1-2	TRBD1	TRBD1-1
636eb33f43adbf55cf8cf40f	ATCCAGCGCACAGAGCAGGAGGACTCGGCCGTGTATCTCTGTGCCAGCAGCGGGCCGACAGGGGGATCACCCCTCCACTTTGGGAAT				T	T	F		TRB	TRBV7-2*01, or TRBV7-2*02	TRBD1-1*01		TRBJ1-6*01								CASSGPTGGSPLHF							TCAGGTCATACTGCC	SGHTA	TTCCAAGGCAACAGTGCA	FQGNSA	TGTGCCAGCAGCGGGCCGACAGGGGGATCACCCCTCCACTTT	CASSGPTGGSPLHF																																																											135		201		330																															14																		1					63641be8f5e323fae91fe022	63641be8f5e323fae91fe022	63641be8f5e323fae91fe022				TRBV7	TRBV7-2	TRBJ1	TRBJ1-6	TRBD1	TRBD1-1
636eb3c343adbf55cf8d11a1	ACCTTGGAGCTGGGGGACTCGGCCCTTTATCTTTGCGCCAGCAGCGGTCCGACAGGGTATTGAACCTATGGCTACACCTTCGGTTCG				F		T		TRB	TRBV5-1*01	TRBD1-1*01		TRBJ1-2*01								CASSGPTGY*TYGYTF											TGCGCCAGCAGCGGTCCGACAGGGTATTGAACCTATGGCTACACCTTC	CASSGPTGY*TYGYTF																																																																																														16																		2					63641be8f5e323fae91fe022	63641be8f5e323fae91fe022	63641be8f5e323fae91fe022				TRBV5	TRBV5-1	TRBJ1	TRBJ1-2	TRBD1	TRBD1-1
636eb3c343adbf55cf8d1440	ACCTTGGAGCTGGGGGACTCGGCCCTTTATCTTTGCGCCAGCAGCGGACCAACAGCGTATGAGGGCTATGGCTACACCTTCGGTTCG				T	T	F		TRB	TRBV5-1*01	TRBD2-1*02		TRBJ1-2*01								CASSGPTAYEGYGYTF							TCTGGGCATAGGAGT	SGHRS	TACTTCAGTGAGACACAG	YFSETQ	TGCGCCAGCAGCGGACCAACAGCGTATGAGGGCTATGGCTACACCTTC	CASSGPTAYEGYGYTF																																																											135		201		327																															16																		1					63641be8f5e323fae91fe022	63641be8f5e323fae91fe022	63641be8f5e323fae91fe022				TRBV5	TRBV5-1	TRBJ1	TRBJ1-2	TRBD2	TRBD2-1
636eb3c343adbf55cf8d2b5a	NTGTCGGCTGCTCCCTCCCAGACATCTGTGTACTTCTGTGCCAGCAGTGGACCGACAGGAAGCAATCAGCCCCAGCATTTTGGTGAT				T	T	F		TRB	TRBV6-5, or TRBV6-1	TRBD1-1*01		TRBJ1-5*01								CASSGPTGSNQPQHF											TGTGCCAGCAGTGGACCGACAGGAAGCAATCAGCCCCAGCATTTT	CASSGPTGSNQPQHF																																																																																														15																		1					63641be8f5e323fae91fe022	63641be8f5e323fae91fe022	63641be8f5e323fae91fe022				TRBV6	TRBV6-5, or TRBV6-1	TRBJ1	TRBJ1-5	TRBD1	TRBD1-1
636eb3c343adbf55cf8d4552	NNNNTGTCGGCTGCTCCCTCCCAGACATCTGTGTACTTCTGTGCCAGCAGTGGCCCGACAGGGAGGAATGAGCAGTTCTTCGGGCCA				T	T	F		TRB	TRBV6-5, or TRBV6-1	TRBD1-1*01		TRBJ2-1*01								CASSGPTGRNEQFF											TGTGCCAGCAGTGGCCCGACAGGGAGGAATGAGCAGTTCTTC	CASSGPTGRNEQFF																																																																																														14																		1					63641be8f5e323fae91fe022	63641be8f5e323fae91fe022	63641be8f5e323fae91fe022				TRBV6	TRBV6-5, or TRBV6-1	TRBJ2	TRBJ2-1	TRBD1	TRBD1-1
636eb3c343adbf55cf8d6e02	NTGTCGGCTGCTCCCTCCCAGACATCTGTGTACTTCTGTGCCAGCAGTGGACCAACAGGGCCCTCCTACGAGCAGTACTTCGGGCCG				T	T	F		TRB	TRBV6-5, or TRBV6-1	TRBD1-1*01		TRBJ2-7*01								CASSGPTGPSYEQYF											TGTGCCAGCAGTGGACCAACAGGGCCCTCCTACGAGCAGTACTTC	CASSGPTGPSYEQYF																																																																																														15																		1					63641be8f5e323fae91fe022	63641be8f5e323fae91fe022	63641be8f5e323fae91fe022				TRBV6	TRBV6-5, or TRBV6-1	TRBJ2	TRBJ2-7	TRBD1	TRBD1-1
636f45b4473cbb0b34a70fa6	GAGTCTGCCAGGCCCTCACATACCTCTCAGTACCTCTGTGCCAGCAGTGGTCCTACTCAGGTGAACACTGAAGCTTTCTTTGGACAA				T	T	F		TRB	TRBV25-1*01	TRBD1-1*01		TRBJ1-1*01								CASSGPTQVNTEAFF							ATGGGCCATGACAAA	MGHDK	TCCTATGGAGTTAATTCC	SYGVNS	TGTGCCAGCAGTGGTCCTACTCAGGTGAACACTGAAGCTTTCTTT	CASSGPTQVNTEAFF																																																											135		201		327																															15																		1					63641be8f5e323fae91fe023	63641be8f5e323fae91fe023	63641be8f5e323fae91fe023				TRBV25	TRBV25-1	TRBJ1	TRBJ1-1	TRBD1	TRBD1-1
636f45b4473cbb0b34a7160d	TCTGAGCTGAATGTGAACGCCTTGTTGCTGGGGGACTCGGCCCTCTATCTCTGTGCCAGCAGCGGACCTACGCAGTATTTTGGCCCA				T	T	F		TRB	TRBV5-6*01	TRBD2-1, or TRBD1-1		TRBJ2-3*01								CASSGPTQYF							TCTGGGCATGACACT	SGHDT	TATTATGAGGAGGAAGAG	YYEEEE	TGTGCCAGCAGCGGACCTACGCAGTATTTT	CASSGPTQYF																																																											135		201		327																															10																		1					63641be8f5e323fae91fe023	63641be8f5e323fae91fe023	63641be8f5e323fae91fe023				TRBV5	TRBV5-6	TRBJ2	TRBJ2-3	TRBD2, or TRBD1	TRBD2-1, or TRBD1-1
636f45b5473cbb0b34a77d22	AACGCCTTGGAGCTGGACGACTCGGCCCTGTATCTCTGTGCCAGCAGCGGCCCCACTAGATCCGCCTACGAGCAGTACTTCGGGCCG				T	T	F		TRB	TRBV5-4*01	TRBD2-1*02, or TRBD2-1*01		TRBJ2-7*01								CASSGPTRSAYEQYF							TCTGGGCACAACACT	SGHNT	TATTATAGGGAGGAAGAG	YYREEE	TGTGCCAGCAGCGGCCCCACTAGATCCGCCTACGAGCAGTACTTC	CASSGPTRSAYEQYF																																																											135		201		327																															15																		1					63641be8f5e323fae91fe023	63641be8f5e323fae91fe023	63641be8f5e323fae91fe023				TRBV5	TRBV5-4	TRBJ2	TRBJ2-7	TRBD2	TRBD2-1
636f45b5473cbb0b34a7e310	ATCCAGCGCACAGAGCAGGGGGACTCGGCCATGTATCTCTGTGCCAGCAGCGGGCCCACGAGCGCGTACGAGCAGTACTTCGGGCCG				T	T	F		TRB	TRBV7-9*01	TRBD2-1, or TRBD1-1		TRBJ2-7*01								CASSGPTSAYEQYF							TCTGAACACAACCGC	SEHNR	TTCCAGAATGAAGCTCAA	FQNEAQ	TGTGCCAGCAGCGGGCCCACGAGCGCGTACGAGCAGTACTTC	CASSGPTSAYEQYF																																																											135		201		330																															14																		1					63641be8f5e323fae91fe023	63641be8f5e323fae91fe023	63641be8f5e323fae91fe023				TRBV7	TRBV7-9	TRBJ2	TRBJ2-7	TRBD2, or TRBD1	TRBD2-1, or TRBD1-1
636f45b5473cbb0b34a8170a	ACAGAGCAGGGGGACTCGGCCATGTATCTCTGTGCCAGCAGCGGGCCAACAGGGGGCAGACGGTCGAATGAGCAGTTCTTCGGGCCA				T	T	F		TRB	TRBV7-9*01	TRBD1-1*01		TRBJ2-1*01								CASSGPTGGRRSNEQFF							TCTGAACACAACCGC	SEHNR	TTCCAGAATGAAGCTCAA	FQNEAQ	TGTGCCAGCAGCGGGCCAACAGGGGGCAGACGGTCGAATGAGCAGTTCTTC	CASSGPTGGRRSNEQFF																																																											135		201		330																															17																		1					63641be8f5e323fae91fe023	63641be8f5e323fae91fe023	63641be8f5e323fae91fe023				TRBV7	TRBV7-9	TRBJ2	TRBJ2-1	TRBD1	TRBD1-1
636ee6fa5e78d93a25d6a574	AGGCCCTCACATACCTCTCAGTACCTCTGTGCCAGCAGTGGGCCCACAGGGGTGGAAAAGCTCAACTATGGCTACACCTTCGGTTCG				T	T	F		TRB	TRBV25-1*01	TRBD1-1*01		TRBJ1-2*01								CASSGPTGVEKLNYGYTF							ATGGGCCATGACAAA	MGHDK	TCCTATGGAGTTAATTCC	SYGVNS	TGTGCCAGCAGTGGGCCCACAGGGGTGGAAAAGCTCAACTATGGCTACACCTTC	CASSGPTGVEKLNYGYTF																																																											135		201		327																															18																		1					63641be9f5e323fae91fe024	63641be9f5e323fae91fe024	63641be9f5e323fae91fe024				TRBV25	TRBV25-1	TRBJ1	TRBJ1-2	TRBD1	TRBD1-1
636ee6fb5e78d93a25d6e632	AACGCCTTGGAGCTGGACGACTCGGCCCTGTATCTCTGTGCCAGCAGCGGACCGACGGGGGTAACAGATACGCAGTATTTTGGCCCA				T	T	F		TRB	TRBV5-4*01	TRBD2-1*01		TRBJ2-3*01								CASSGPTGVTDTQYF							TCTGGGCACAACACT	SGHNT	TATTATAGGGAGGAAGAG	YYREEE	TGTGCCAGCAGCGGACCGACGGGGGTAACAGATACGCAGTATTTT	CASSGPTGVTDTQYF																																																											135		201		327																															15																		1					63641be9f5e323fae91fe024	63641be9f5e323fae91fe024	63641be9f5e323fae91fe024				TRBV5	TRBV5-4	TRBJ2	TRBJ2-3	TRBD2	TRBD2-1
636ee6fb5e78d93a25d6f749	ATCCGGTCCACAAAGCTGGAGGACTCAGCCATGTACTTCTGTGCCAGCAGTGGACCAACTGGGGGCACTGAAGCTTTCTTTGGACAA				T	T	F		TRB	TRBV2-1*03, or TRBV2-1*01	TRBD2-1, or TRBD1-1		TRBJ1-1*01								CASSGPTGGTEAFF							TCTAATCACTTATAC	SNHLY	TTTTATAATAATGAAATC	FYNNEI	TGTGCCAGCAGTGGACCAACTGGGGGCACTGAAGCTTTCTTT	CASSGPTGGTEAFF																																																											135		201		330																															14																		1					63641be9f5e323fae91fe024	63641be9f5e323fae91fe024	63641be9f5e323fae91fe024				TRBV2	TRBV2-1	TRBJ1	TRBJ1-1	TRBD2, or TRBD1	TRBD2-1, or TRBD1-1
636ee6fb5e78d93a25d70f83	TCTGCTGTACCCTCTCAGACATCTGTGTACTTCTGTGCCAGCAGTGGCCCAACGGCAGCGTCTACAGAGACCCAGTACTTCGGGCCA				T	T	F		TRB	TRBV6-4*01	TRBD2-1*02, or TRBD2-1*01		TRBJ2-5*01								CASSGPTAASTETQYF							ATGAGACATAATGCC	MRHNA	TCAAATACTGCAGGTACC	SNTAGT	TGTGCCAGCAGTGGCCCAACGGCAGCGTCTACAGAGACCCAGTACTTC	CASSGPTAASTETQYF																																																											135		201		327																															16																		1					63641be9f5e323fae91fe024	63641be9f5e323fae91fe024	63641be9f5e323fae91fe024				TRBV6	TRBV6-4	TRBJ2	TRBJ2-5	TRBD2	TRBD2-1
636ee6fb5e78d93a25d72398	TCCACAAAGCTGGAGGACTCAGCCATGTACTTCTGTGCCAGCAGTGGGCCGACAGGGGGCTTTTCATCACCCCTCCACTTTGGGAAT				T	T	F		TRB	TRBV2-1*03, or TRBV2-1*01	TRBD1-1*01		TRBJ1-6*01								CASSGPTGGFSSPLHF							TCTAATCACTTATAC	SNHLY	TTTTATAATAATGAAATC	FYNNEI	TGTGCCAGCAGTGGGCCGACAGGGGGCTTTTCATCACCCCTCCACTTT	CASSGPTGGFSSPLHF																																																											135		201		330																															16																		1					63641be9f5e323fae91fe024	63641be9f5e323fae91fe024	63641be9f5e323fae91fe024				TRBV2	TRBV2-1	TRBJ1	TRBJ1-6	TRBD1	TRBD1-1
636ee6fb5e78d93a25d7c434	GAGTCGCCCAGCCCCAACCAGACCTCTCTGTACTTCTGTGCCAGCAGTGGGCCGACAGGAATGAACACTGAAGCTTTCTTTGGACAA				T	T	F		TRB	TRBV27-1*01	TRBD1-1*01		TRBJ1-1*01								CASSGPTGMNTEAFF							ATGAACCATGAGTAT	MNHEY	TCAATGAATGTTGAGGTG	SMNVEV	TGTGCCAGCAGTGGGCCGACAGGAATGAACACTGAAGCTTTCTTT	CASSGPTGMNTEAFF																																																											135		201		327																															15																		1					63641be9f5e323fae91fe024	63641be9f5e323fae91fe024	63641be9f5e323fae91fe024				TRBV27	TRBV27-1	TRBJ1	TRBJ1-1	TRBD1	TRBD1-1
636ee6fb5e78d93a25d7ed72	ATCCAGCGCACAGAGCAGGGGGACTCGGCCATGTATCTCTGTGCCAGCAGCGGCCCGACAGGGGGAGAGACCCAGTACTTCGGGCCA				T	T	F		TRB	TRBV7-9*01	TRBD1-1*01		TRBJ2-5*01								CASSGPTGGETQYF							TCTGAACACAACCGC	SEHNR	TTCCAGAATGAAGCTCAA	FQNEAQ	TGTGCCAGCAGCGGCCCGACAGGGGGAGAGACCCAGTACTTC	CASSGPTGGETQYF																																																											135		201		330																															14																		1					63641be9f5e323fae91fe024	63641be9f5e323fae91fe024	63641be9f5e323fae91fe024				TRBV7	TRBV7-9	TRBJ2	TRBJ2-5	TRBD1	TRBD1-1
636ee6fb5e78d93a25d81832	NNNNTGTCGGCTGCTCCCTCCCAGACATCTGTGTACTTCTGTGCCAGCAGTGGACCGACAGGGGGAGAGGGCTACACCTTCGGTTCG				T	T	F		TRB	TRBV6-5, or TRBV6-1	TRBD1-1*01		TRBJ1-2*01								CASSGPTGGEGYTF											TGTGCCAGCAGTGGACCGACAGGGGGAGAGGGCTACACCTTC	CASSGPTGGEGYTF																																																																																														14																		1					63641be9f5e323fae91fe024	63641be9f5e323fae91fe024	63641be9f5e323fae91fe024				TRBV6	TRBV6-5, or TRBV6-1	TRBJ1	TRBJ1-2	TRBD1	TRBD1-1
636ee78f5e78d93a25d8b964	AAGATCCAGCCCTCAGAACCCAGGGACTCAGCTGTGTACTTCTGTGCCAGCAGTGGGCCCACACCCCAGCCCCAGCATTTTGGTGAT				T	T	F		TRB	TRBV12-3*01, or TRBV12-4*01	TRBD1-1*01		TRBJ1-5*01								CASSGPTPQPQHF											TGTGCCAGCAGTGGGCCCACACCCCAGCCCCAGCATTTT	CASSGPTPQPQHF																																																																																														13																		1					63641be9f5e323fae91fe024	63641be9f5e323fae91fe024	63641be9f5e323fae91fe024				TRBV12	TRBV12-3, or TRBV12-4	TRBJ1	TRBJ1-5	TRBD1	TRBD1-1
636f2219522f2c887e7816ba	TCCCAGACATCTGTGTACTTCTGTGCCAGCAGTGGCCCGACAGGGGGCCCAGGAGAGCGATTCAATCAGCCCCAGCATTTTGGTGAT				T	T	F		TRB	TRBV6-1*01	TRBD1-1*01		TRBJ1-5*01								CASSGPTGGPGERFNQPQHF							ATGAACCATAACTCC	MNHNS	TCAGCTTCTGAGGGTACC	SASEGT	TGTGCCAGCAGTGGCCCGACAGGGGGCCCAGGAGAGCGATTCAATCAGCCCCAGCATTTT	CASSGPTGGPGERFNQPQHF																																																											135		201		327																															20																		1					63641be9f5e323fae91fe025	63641be9f5e323fae91fe025	63641be9f5e323fae91fe025				TRBV6	TRBV6-1	TRBJ1	TRBJ1-5	TRBD1	TRBD1-1
636f2219522f2c887e784db3	TCGGCTGCTCCCTCCCAGACATCTGTGTACTTCTGTGCCAGCAGTGGACCCACAGGAGGGATACGGGACGAGCAGTACTTCGGGCCG				T	T	F		TRB	TRBV6-1*01	TRBD2-1*02		TRBJ2-7*01								CASSGPTGGIRDEQYF							ATGAACCATAACTCC	MNHNS	TCAGCTTCTGAGGGTACC	SASEGT	TGTGCCAGCAGTGGACCCACAGGAGGGATACGGGACGAGCAGTACTTC	CASSGPTGGIRDEQYF																																																											135		201		327																															16																		1					63641be9f5e323fae91fe025	63641be9f5e323fae91fe025	63641be9f5e323fae91fe025				TRBV6	TRBV6-1	TRBJ2	TRBJ2-7	TRBD2	TRBD2-1
636f2219522f2c887e788d94	GAGTCTGCCAGGCCCTCACATACCTCTCAGTACCTCTGTGCCAGCAGTGGACCTACAGGGGGTGGCTATGGCTACACCTTCGGTTCG				T	T	F		TRB	TRBV25-1*01	TRBD1-1*01		TRBJ1-2*01								CASSGPTGGGYGYTF							ATGGGCCATGACAAA	MGHDK	TCCTATGGAGTTAATTCC	SYGVNS	TGTGCCAGCAGTGGACCTACAGGGGGTGGCTATGGCTACACCTTC	CASSGPTGGGYGYTF																																																											135		201		327																															15																		1					63641be9f5e323fae91fe025	63641be9f5e323fae91fe025	63641be9f5e323fae91fe025				TRBV25	TRBV25-1	TRBJ1	TRBJ1-2	TRBD1	TRBD1-1
636f2219522f2c887e78ae31	AAGCTGGAGGACTCAGCCATGTACTTCTGTGCCAGCAGTGGCCCGACAAGCTCAGAGGGTGATCCCAATGAGCAGTTCTTCGGGCCA				T	T	F		TRB	TRBV2-1*01, or TRBV2-1*03	TRBD2-1*02		TRBJ2-1*01								CASSGPTSSEGDPNEQFF							TCTAATCACTTATAC	SNHLY	TTTTATAATAATGAAATC	FYNNEI	TGTGCCAGCAGTGGCCCGACAAGCTCAGAGGGTGATCCCAATGAGCAGTTCTTC	CASSGPTSSEGDPNEQFF																																																											135		201		330																															18																		1					63641be9f5e323fae91fe025	63641be9f5e323fae91fe025	63641be9f5e323fae91fe025				TRBV2	TRBV2-1	TRBJ2	TRBJ2-1	TRBD2	TRBD2-1
636f2219522f2c887e78c2c3	ACATCGGCCCAAAAGAACCCGACAGCTTTCTATCTCTGTGCCAGTAGTGGGCCAACAGGGAGAGTTGAAAAACTGTTTTTTGGCAGT				T	T	F		TRB	TRBV19-1*01	TRBD1-1*01		TRBJ1-4*01								CASSGPTGRVEKLFF							TTGAACCACGATGCC	LNHDA	TCACAGATAGTAAATGAC	SQIVND	TGTGCCAGTAGTGGGCCAACAGGGAGAGTTGAAAAACTGTTTTTT	CASSGPTGRVEKLFF																																																											135		201		327																															15																		1					63641be9f5e323fae91fe025	63641be9f5e323fae91fe025	63641be9f5e323fae91fe025				TRBV19	TRBV19-1	TRBJ1	TRBJ1-4	TRBD1	TRBD1-1
636f2219522f2c887e792d37	GCAAAGCTTGAGGACTCGGCCGTGTATCTCTGTGCCAGCAGTGGGCCGACTGTCCGGACAGTGAACTATGGCTACACCTTCGGTTCG				T	T	F		TRB	TRBV11-2*01, or TRBV11-2*03	TRBD1-1*01		TRBJ1-2*01								CASSGPTVRTVNYGYTF							TCTGGCCATGCTACC	SGHAT	TTTCAGAATAACGGTGTA	FQNNGV	TGTGCCAGCAGTGGGCCGACTGTCCGGACAGTGAACTATGGCTACACCTTC	CASSGPTVRTVNYGYTF																																																											135		201		330																															17																		1					63641be9f5e323fae91fe025	63641be9f5e323fae91fe025	63641be9f5e323fae91fe025				TRBV11	TRBV11-2	TRBJ1	TRBJ1-2	TRBD1	TRBD1-1
636f2219522f2c887e793418	TCTCTGGAGCTGGGGGACTCAGCTTTGTATTTCTGTGCCAGCAGCGGGCCCACAGGGGGCTTTCAAGAGACCCAGTACTTCGGGCCA				T	T	F		TRB	TRBV9-1*01	TRBD1-1*01		TRBJ2-5*01								CASSGPTGGFQETQYF							TCTGGAGACCTCTCT	SGDLS	TATTATAATGGAGAAGAG	YYNGEE	TGTGCCAGCAGCGGGCCCACAGGGGGCTTTCAAGAGACCCAGTACTTC	CASSGPTGGFQETQYF																																																											135		201		327																															16																		1					63641be9f5e323fae91fe025	63641be9f5e323fae91fe025	63641be9f5e323fae91fe025				TRBV9	TRBV9-1	TRBJ2	TRBJ2-5	TRBD1	TRBD1-1
636f221a522f2c887e798934	AGCTCTCTGGAGCTGGGGGACTCAGCTTTGTATTTCTGTGCCAGCAGCGGACCGACAGGGTGGGGGACTGAAGCTTTCTTTGGACAA				T	T	F		TRB	TRBV9-1*01	TRBD1-1*01		TRBJ1-1*01								CASSGPTGWGTEAFF							TCTGGAGACCTCTCT	SGDLS	TATTATAATGGAGAAGAG	YYNGEE	TGTGCCAGCAGCGGACCGACAGGGTGGGGGACTGAAGCTTTCTTT	CASSGPTGWGTEAFF																																																											135		201		327																															15																		1					63641be9f5e323fae91fe025	63641be9f5e323fae91fe025	63641be9f5e323fae91fe025				TRBV9	TRBV9-1	TRBJ1	TRBJ1-1	TRBD1	TRBD1-1
636f22fc522f2c887e7a10f6	AACGCCTTGGAGCTGGACGACTCGGCCCTGTATCTCTGTGCCAGCAGCGGACCGACAGGGACGGCCTATGGCTACACCTTCGGTTCG				T	T	F		TRB	TRBV5-4*01	TRBD1-1*01		TRBJ1-2*01								CASSGPTGTAYGYTF							TCTGGGCACAACACT	SGHNT	TATTATAGGGAGGAAGAG	YYREEE	TGTGCCAGCAGCGGACCGACAGGGACGGCCTATGGCTACACCTTC	CASSGPTGTAYGYTF																																																											135		201		327																															15																		1					63641be9f5e323fae91fe025	63641be9f5e323fae91fe025	63641be9f5e323fae91fe025				TRBV5	TRBV5-4	TRBJ1	TRBJ1-2	TRBD1	TRBD1-1
636f22fc522f2c887e7a5550	ACTCTGGAGTCAGCTACCCGCTCCCAGACATCTGTGTATTTCTGCGCCAGCTCCGGGCCAACTAATGAAAAACTGTTTTTTGGCAGT				T	T	F		TRB	TRBV10-2*01	TRBD1-1, or TRBD2-1		TRBJ1-4*01								CASSGPTNEKLFF							TGGAGCCACAGCTAT	WSHSY	TCAGCAGCTGCTGATATT	SAAADI	TGCGCCAGCTCCGGGCCAACTAATGAAAAACTGTTTTTT	CASSGPTNEKLFF																																																											135		201		327																															13																		1					63641be9f5e323fae91fe025	63641be9f5e323fae91fe025	63641be9f5e323fae91fe025				TRBV10	TRBV10-2	TRBJ1	TRBJ1-4	TRBD1, or TRBD2	TRBD1-1, or TRBD2-1
636f22fc522f2c887e7a8750	NNNNTGTCGGCTGCTCCCTCCCAAACATCTGTGTACTTCTGTGCCAGCAGTGGGCCAACAGGGAACTATGGCTACACCTTCGGTTCG				T	T	F		TRB	TRBV6-3*01, or TRBV6-2*01	TRBD1-1*01		TRBJ1-2*01								CASSGPTGNYGYTF											TGTGCCAGCAGTGGGCCAACAGGGAACTATGGCTACACCTTC	CASSGPTGNYGYTF																																																																																														14																		1					63641be9f5e323fae91fe025	63641be9f5e323fae91fe025	63641be9f5e323fae91fe025				TRBV6	TRBV6-3, or TRBV6-2	TRBJ1	TRBJ1-2	TRBD1	TRBD1-1
636f22fc522f2c887e7af01c	NTGTCGGCTGCTCCCTCCCAGACATCTGTGTACTTCTGTGCCAGCAGTGGACCCACCGGAGGAGGGTACGAGCAGTACTTCGGGCCG				T	T	F		TRB	TRBV6-1, or TRBV6-5	TRBD2-1*02		TRBJ2-7*01								CASSGPTGGGYEQYF											TGTGCCAGCAGTGGACCCACCGGAGGAGGGTACGAGCAGTACTTC	CASSGPTGGGYEQYF																																																																																														15																		2					63641be9f5e323fae91fe025	63641be9f5e323fae91fe025	63641be9f5e323fae91fe025				TRBV6	TRBV6-1, or TRBV6-5	TRBJ2	TRBJ2-7	TRBD2	TRBD2-1
636ecfa242099608a2407598	CTCACGTTGGCGTCTGCTGTACCCTCTCAGACATCTGTGTACTTCTGTGCCAGCAGTGGCCCAACCTACGAGCAGTACTTCGGGCCG				T	T	F		TRB	TRBV6-4*01	TRBD1-1, or TRBD2-1		TRBJ2-7*01								CASSGPTYEQYF							ATGAGACATAATGCC	MRHNA	TCAAATACTGCAGGTACC	SNTAGT	TGTGCCAGCAGTGGCCCAACCTACGAGCAGTACTTC	CASSGPTYEQYF																																																											135		201		327																															12																		1					63641beaf5e323fae91fe026	63641beaf5e323fae91fe026	63641beaf5e323fae91fe026				TRBV6	TRBV6-4	TRBJ2	TRBJ2-7	TRBD1, or TRBD2	TRBD1-1, or TRBD2-1
636ecfa342099608a2414973	ACAGAGCAGGGGGACTCGGCCATGTATCTCTGTGCCAGCAGCGGCCCTACACCGACAGGGAGTTCCTACGAGCAGTACTTCGGGCCG				T	T	F		TRB	TRBV7-9*01	TRBD1-1*01		TRBJ2-7*01								CASSGPTPTGSSYEQYF							TCTGAACACAACCGC	SEHNR	TTCCAGAATGAAGCTCAA	FQNEAQ	TGTGCCAGCAGCGGCCCTACACCGACAGGGAGTTCCTACGAGCAGTACTTC	CASSGPTPTGSSYEQYF																																																											135		201		330																															17																		1					63641beaf5e323fae91fe026	63641beaf5e323fae91fe026	63641beaf5e323fae91fe026				TRBV7	TRBV7-9	TRBJ2	TRBJ2-7	TRBD1	TRBD1-1
636ecfa342099608a2414dd6	GAGTCCGCTACCCGCTCCCAGACATCTGTGTATTTCTGCGCCAGCAGTGGACCGACAGGGAGGGCCTACGAGCAGTACTTCGGGCCG				T	T	F		TRB	TRBV10-2*01	TRBD1-1, or TRBD2-1		TRBJ2-7*01								CASSGPTGRAYEQYF							TGGAGCCACAGCTAT	WSHSY	TCAGCAGCTGCTGATATT	SAAADI	TGCGCCAGCAGTGGACCGACAGGGAGGGCCTACGAGCAGTACTTC	CASSGPTGRAYEQYF																																																											135		201		327																															15																		1					63641beaf5e323fae91fe026	63641beaf5e323fae91fe026	63641beaf5e323fae91fe026				TRBV10	TRBV10-2	TRBJ2	TRBJ2-7	TRBD1, or TRBD2	TRBD1-1, or TRBD2-1
636ecfa342099608a24172f9	ATCCAGCCTGCAAAGCTTGAGGACTCGGCCGTGTATCTCTGTGCCAGCAGCGGACCGACAGGAGGGGAGACCCAGTACTTCGGGCCA				T	T	F		TRB	TRBV11-2*01	TRBD1-1, or TRBD2-1		TRBJ2-5*01								CASSGPTGGETQYF							TCTGGCCATGCTACC	SGHAT	TTTCAGAATAACGGTGTA	FQNNGV	TGTGCCAGCAGCGGACCGACAGGAGGGGAGACCCAGTACTTC	CASSGPTGGETQYF																																																											135		201		330																															14																		1					63641beaf5e323fae91fe026	63641beaf5e323fae91fe026	63641beaf5e323fae91fe026				TRBV11	TRBV11-2	TRBJ2	TRBJ2-5	TRBD1, or TRBD2	TRBD1-1, or TRBD2-1
636ecfa342099608a241747b	CGGTCCACAAAGCTGGAGGACTCAGCCATGTACTTCTGTGCCAGCAGTGGTCCCACAGGGAATAAAGAGACCCAGTACTTCGGGCCA				T	T	F		TRB	TRBV2-1*03, or TRBV2-1*01	TRBD1-1*01		TRBJ2-5*01								CASSGPTGNKETQYF							TCTAATCACTTATAC	SNHLY	TTTTATAATAATGAAATC	FYNNEI	TGTGCCAGCAGTGGTCCCACAGGGAATAAAGAGACCCAGTACTTC	CASSGPTGNKETQYF																																																											135		201		330																															15																		1					63641beaf5e323fae91fe026	63641beaf5e323fae91fe026	63641beaf5e323fae91fe026				TRBV2	TRBV2-1	TRBJ2	TRBJ2-5	TRBD1	TRBD1-1
636ecfa342099608a2417c76	CTGGAGTCTGCTGCCTCCTCCCAGACATCTGTATATTTCTGCGCCAGCAGTGGCCCTACTAGGGCCGGGGAGCTGTTTTTTGGAGAA				T	T	F		TRB	TRBV10-1*01	TRBD2-1*01, or TRBD2-1*02		TRBJ2-2*01								CASSGPTRAGELFF							TGGAACCACAACAAT	WNHNN	TCATATGGTGTTCAAGAC	SYGVQD	TGCGCCAGCAGTGGCCCTACTAGGGCCGGGGAGCTGTTTTTT	CASSGPTRAGELFF																																																											135		201		327																															14																		1					63641beaf5e323fae91fe026	63641beaf5e323fae91fe026	63641beaf5e323fae91fe026				TRBV10	TRBV10-1	TRBJ2	TRBJ2-2	TRBD2	TRBD2-1
636ecfa342099608a241db61	ATCCAGCCTGCAGAGCTTGGGGACTCGGCCGTGTATCTCTGTGCCAGCAGCGGCCCCACCCGTTTGACTGAAGCTTTCTTTGGACAA				T	T	F		TRB	TRBV11-3*01	TRBD1-1*01		TRBJ1-1*01								CASSGPTRLTEAFF							TCTGGCCACAATACC	SGHNT	TATGAGAATGAGGAAGCA	YENEEA	TGTGCCAGCAGCGGCCCCACCCGTTTGACTGAAGCTTTCTTT	CASSGPTRLTEAFF																																																											135		201		330																															14																		1					63641beaf5e323fae91fe026	63641beaf5e323fae91fe026	63641beaf5e323fae91fe026				TRBV11	TRBV11-3	TRBJ1	TRBJ1-1	TRBD1	TRBD1-1
636ed02d42099608a2420573	CCCTCCCAGACATCTGTGTACTTCTGTGCCAGCAGCGGACCTACAGGGCTCGTGTTCTCTGGGGCCAACGTCCTGACTTTCGGGGCC				T	T	F		TRB	TRBV6-5, or TRBV6-1, or TRBV6-6	TRBD1-1*01		TRBJ2-6*01								CASSGPTGLVFSGANVLTF											TGTGCCAGCAGCGGACCTACAGGGCTCGTGTTCTCTGGGGCCAACGTCCTGACTTTC	CASSGPTGLVFSGANVLTF																																																																																														19																		1					63641beaf5e323fae91fe026	63641beaf5e323fae91fe026	63641beaf5e323fae91fe026				TRBV6	TRBV6-5, or TRBV6-1, or TRBV6-6	TRBJ2	TRBJ2-6	TRBD1	TRBD1-1
636ed02d42099608a2423eeb	GAGTCCGCCAGCACCAACCAGACATCTATGTACCTCTGTGCCAGCAGTGGACCGACAGGGGGCTTATACGAGCAGTACTTCGGGCCG				T	T	F		TRB	TRBV28-1*01	TRBD1-1*01		TRBJ2-7*01								CASSGPTGGLYEQYF							ATGGACCATGAAAAT	MDHEN	TCATATGATGTTAAAATG	SYDVKM	TGTGCCAGCAGTGGACCGACAGGGGGCTTATACGAGCAGTACTTC	CASSGPTGGLYEQYF																																																											135		201		327																															15																		1					63641beaf5e323fae91fe026	63641beaf5e323fae91fe026	63641beaf5e323fae91fe026				TRBV28	TRBV28-1	TRBJ2	TRBJ2-7	TRBD1	TRBD1-1
636ed4e06feb95d77077013b	NNNNNNNNNNNNNTGTCGGCTGCTCCCTCCCAAACATCTGTGTACTTCTGTGCCAGCTCGGGGCCCACTGAAGCTTTCTTTGGACAA				T	T	F		TRB	TRBV6-2	TRBD2-1, or TRBD1-1		TRBJ1-1*01								CASSGPTEAFF											TGTGCCAGCTCGGGGCCCACTGAAGCTTTCTTT	CASSGPTEAFF																																																																																														11																		1					63641beaf5e323fae91fe027	63641beaf5e323fae91fe027	63641beaf5e323fae91fe027				TRBV6	TRBV6-2	TRBJ1	TRBJ1-1	TRBD2, or TRBD1	TRBD2-1, or TRBD1-1
636ed4e06feb95d770770fe2	CTGACGATCCAGCGCACAGAGCAGGAGGACTCGGCCGTGTATCTCTGTGCCAGCAGTGGACCCACAGATACGCAGTATTTTGGCCCA				T	T	F		TRB	TRBV7-2*02, or TRBV7-2*01	TRBD2-1, or TRBD1-1		TRBJ2-3*01								CASSGPTDTQYF							TCAGGTCATACTGCC	SGHTA	TTCCAAGGCAACAGTGCA	FQGNSA	TGTGCCAGCAGTGGACCCACAGATACGCAGTATTTT	CASSGPTDTQYF																																																											135		201		330																															12																		1					63641beaf5e323fae91fe027	63641beaf5e323fae91fe027	63641beaf5e323fae91fe027				TRBV7	TRBV7-2	TRBJ2	TRBJ2-3	TRBD2, or TRBD1	TRBD2-1, or TRBD1-1
636ed4e06feb95d7707728c6	AAGATCCAGCCCTCAGAACCCAGGGACTCAGCTGTGTACTTCTGTGCCAGCAGTGGGCCGACCACAGATACGCAGTATTTTGGCCCA				T	T	F		TRB	TRBV12-3*01, or TRBV12-4*01	TRBD1-1*01		TRBJ2-3*01								CASSGPTTDTQYF											TGTGCCAGCAGTGGGCCGACCACAGATACGCAGTATTTT	CASSGPTTDTQYF																																																																																														13																		1					63641beaf5e323fae91fe027	63641beaf5e323fae91fe027	63641beaf5e323fae91fe027				TRBV12	TRBV12-3, or TRBV12-4	TRBJ2	TRBJ2-3	TRBD1	TRBD1-1
636ee09572c1953f121e2969	TTGGAGCTGGGGGACTCAGCCCTGTACTTCTGTGCCAGCAGCGGCCCGACAGGGGAAGTACTTAACTATGGCTACACCTTCGGTTCG				T	T	F		TRB	TRBV13-1*01	TRBD1-1*01		TRBJ1-2*01								CASSGPTGEVLNYGYTF							CCTAGACACGACACT	PRHDT	TTTTATGAAAAGATGCAG	FYEKMQ	TGTGCCAGCAGCGGCCCGACAGGGGAAGTACTTAACTATGGCTACACCTTC	CASSGPTGEVLNYGYTF																																																											165		231		357																															17																		1					63641beaf5e323fae91fe028	63641beaf5e323fae91fe028	63641beaf5e323fae91fe028				TRBV13	TRBV13-1	TRBJ1	TRBJ1-2	TRBD1	TRBD1-1
636ee09572c1953f121eb75f	AGCTCTCTGGAGCTGGGGGACTCAGCTTTGTATTTCTGTGCCAGCAGCGGCCCTACGGGACAGGTTTATGGCTACACCTTCGGTTCG				T	T	F		TRB	TRBV9-1*01	TRBD1-1*01		TRBJ1-2*01								CASSGPTGQVYGYTF							TCTGGAGACCTCTCT	SGDLS	TATTATAATGGAGAAGAG	YYNGEE	TGTGCCAGCAGCGGCCCTACGGGACAGGTTTATGGCTACACCTTC	CASSGPTGQVYGYTF																																																											135		201		327																															15																		1					63641beaf5e323fae91fe028	63641beaf5e323fae91fe028	63641beaf5e323fae91fe028				TRBV9	TRBV9-1	TRBJ1	TRBJ1-2	TRBD1	TRBD1-1
636ee13d72c1953f121fcfb1	NNNNTGTCGGCTGCTCCCTCCCAGACATCTGTGTACTTCTGTGCCAGCAGTGGACCCACAGCTAACTATGGCTACACCTTCGGTTCG				T	T	F		TRB	TRBV6-1, or TRBV6-5	TRBD1-1*01		TRBJ1-2*01								CASSGPTANYGYTF											TGTGCCAGCAGTGGACCCACAGCTAACTATGGCTACACCTTC	CASSGPTANYGYTF																																																																																														14																		1					63641beaf5e323fae91fe028	63641beaf5e323fae91fe028	63641beaf5e323fae91fe028				TRBV6	TRBV6-1, or TRBV6-5	TRBJ1	TRBJ1-2	TRBD1	TRBD1-1
636ee13d72c1953f1220170b	NTGAAGATCCAGCCCTCAGAACCCAGGGACTCAGCTGTGTACTTCTGTGCCAGCAGTGGGCCCACCGGGGAGCTGTTTTTTGGAGAA				T	T	F		TRB	TRBV12-3*01, or TRBV12-4*01	TRBD1-1*01		TRBJ2-2*01								CASSGPTGELFF											TGTGCCAGCAGTGGGCCCACCGGGGAGCTGTTTTTT	CASSGPTGELFF																																																																																														12																		1					63641beaf5e323fae91fe028	63641beaf5e323fae91fe028	63641beaf5e323fae91fe028				TRBV12	TRBV12-3, or TRBV12-4	TRBJ2	TRBJ2-2	TRBD1	TRBD1-1
636f30fd328bf2657b6e3aba	TCTGCTGTACCCTCTCAGACATCTGTGTACTTCTGTGCCAGCAGTGGGCCAACAGGGTTCAGCAATCAGCCCCAGCATTTTGGTGAT				T	T	F		TRB	TRBV6-4*01	TRBD1-1*01		TRBJ1-5*01								CASSGPTGFSNQPQHF							ATGAGACATAATGCC	MRHNA	TCAAATACTGCAGGTACC	SNTAGT	TGTGCCAGCAGTGGGCCAACAGGGTTCAGCAATCAGCCCCAGCATTTT	CASSGPTGFSNQPQHF																																																											135		201		327																															16																		1					63641bebf5e323fae91fe029	63641bebf5e323fae91fe029	63641bebf5e323fae91fe029				TRBV6	TRBV6-4	TRBJ1	TRBJ1-5	TRBD1	TRBD1-1
636f30fd328bf2657b6e4f26	TCGGCTGCTCCCTCCCAGACATCTGTGTACTTCTGTGCCAGCAGTGGTCCTACAGGGGGCGTAAAGGACGAGCAGTACTTCGGGCCG				T	T	F		TRB	TRBV6-1*01	TRBD1-1*01		TRBJ2-7*01								CASSGPTGGVKDEQYF							ATGAACCATAACTCC	MNHNS	TCAGCTTCTGAGGGTACC	SASEGT	TGTGCCAGCAGTGGTCCTACAGGGGGCGTAAAGGACGAGCAGTACTTC	CASSGPTGGVKDEQYF																																																											135		201		327																															16																		1					63641bebf5e323fae91fe029	63641bebf5e323fae91fe029	63641bebf5e323fae91fe029				TRBV6	TRBV6-1	TRBJ2	TRBJ2-7	TRBD1	TRBD1-1
636f30fd328bf2657b6ea95a	ACAAAGCTGGAGGACTCAGCCATGTACTTCTGTGCCAGCAGCGGTCCCACGAAACCAGGGAGGAATCAGCCCCAGCATTTTGGTGAT				T	T	F		TRB	TRBV2-1*01, or TRBV2-1*03	TRBD2-1*02		TRBJ1-5*01								CASSGPTKPGRNQPQHF							TCTAATCACTTATAC	SNHLY	TTTTATAATAATGAAATC	FYNNEI	TGTGCCAGCAGCGGTCCCACGAAACCAGGGAGGAATCAGCCCCAGCATTTT	CASSGPTKPGRNQPQHF																																																											135		201		330																															17																		1					63641bebf5e323fae91fe029	63641bebf5e323fae91fe029	63641bebf5e323fae91fe029				TRBV2	TRBV2-1	TRBJ1	TRBJ1-5	TRBD2	TRBD2-1
636f30fd328bf2657b6edbb8	TCCACAAAGCTGGAGGACTCAGCCATGTACTTCTGTGCCAGCAGTGGCCCTACCTTGAGCTCTGGAAACACCATATATTTTGGAGAG				T	T	F		TRB	TRBV2-1*01, or TRBV2-1*03	TRBD2-1*01, or TRBD2-1*02		TRBJ1-3*01								CASSGPTLSSGNTIYF							TCTAATCACTTATAC	SNHLY	TTTTATAATAATGAAATC	FYNNEI	TGTGCCAGCAGTGGCCCTACCTTGAGCTCTGGAAACACCATATATTTT	CASSGPTLSSGNTIYF																																																											135		201		330																															16																		2					63641bebf5e323fae91fe029	63641bebf5e323fae91fe029	63641bebf5e323fae91fe029				TRBV2	TRBV2-1	TRBJ1	TRBJ1-3	TRBD2	TRBD2-1
636f30fd328bf2657b6f6c15	ACCTTGGAGCTGGGGGACTCGGCCCTTTATCTTTGCGCCAGCAGCGGGCCAACAGGGGGCAAAGGAAACACCATATATTTTGGAGAG				T	T	F		TRB	TRBV5-1*01	TRBD1-1*01		TRBJ1-3*01								CASSGPTGGKGNTIYF							TCTGGGCATAGGAGT	SGHRS	TACTTCAGTGAGACACAG	YFSETQ	TGCGCCAGCAGCGGGCCAACAGGGGGCAAAGGAAACACCATATATTTT	CASSGPTGGKGNTIYF																																																											135		201		327																															16																		1					63641bebf5e323fae91fe029	63641bebf5e323fae91fe029	63641bebf5e323fae91fe029				TRBV5	TRBV5-1	TRBJ1	TRBJ1-3	TRBD1	TRBD1-1
636f3188328bf2657b7096cb	TCGGCTGCTCCCTCCCAAACATCTGTGTACTTCTGTGCCAGCAGTGGACCGACAGGTCTTAGCAATCAGCCCCAGCATTTTGGTGAT				T	T	F		TRB	TRBV6-3*01, or TRBV6-2*01	TRBD1-1*01		TRBJ1-5*01								CASSGPTGLSNQPQHF											TGTGCCAGCAGTGGACCGACAGGTCTTAGCAATCAGCCCCAGCATTTT	CASSGPTGLSNQPQHF																																																																																														16																		1					63641bebf5e323fae91fe029	63641bebf5e323fae91fe029	63641bebf5e323fae91fe029				TRBV6	TRBV6-3, or TRBV6-2	TRBJ1	TRBJ1-5	TRBD1	TRBD1-1
636ecbedbe9037775bd474ee	GCTGCTCCCTCCCAAACATCTGTGTACTTCTGTGCCAGCAGCGGACCCACGGCCCGGAAAACCTACAATGAGCAGTTCTTCGGGCCA				T	T	F		TRB	TRBV6-2*02	TRBD1-1, or TRBD2-1		TRBJ2-1*01								CASSGPTARKTYNEQFF							ATGAACCATGAATAC	MNHEY	CAGTTGGTGAGGGTACAA	QLVRVQ	TGTGCCAGCAGCGGACCCACGGCCCGGAAAACCTACAATGAGCAGTTCTTC	CASSGPTARKTYNEQFF																																																											135		201		326																															17																		1					63641bebf5e323fae91fe02a	63641bebf5e323fae91fe02a	63641bebf5e323fae91fe02a				TRBV6	TRBV6-2	TRBJ2	TRBJ2-1	TRBD1, or TRBD2	TRBD1-1, or TRBD2-1
636ecbedbe9037775bd4785c	TCTGCTGCCTCCTCCCAGACATCTGTATATTTCTGCGCCAGCAGTGGCCCTACTAGCGGATACACAGATACGCAGTATTTTGGCCCA				T	T	F		TRB	TRBV10-1*01, or TRBV10-1*03	TRBD2-1*02, or TRBD2-1*01		TRBJ2-3*01								CASSGPTSGYTDTQYF							TGGAACCACAACAAT	WNHNN	TCATATGGTGTTCAAGAC	SYGVQD	TGCGCCAGCAGTGGCCCTACTAGCGGATACACAGATACGCAGTATTTT	CASSGPTSGYTDTQYF																																																											135		201		327																															16																		1					63641bebf5e323fae91fe02a	63641bebf5e323fae91fe02a	63641bebf5e323fae91fe02a				TRBV10	TRBV10-1	TRBJ2	TRBJ2-3	TRBD2	TRBD2-1
636ecbedbe9037775bd483f3	GCTGCCTCCTCCCAGACATCTGTATATTTCTGCGCCAGCAGTGGCCCGACTAGCGGGTGGGATACAGGGATATTGTTCTTCGGGCCA				T	T	F		TRB	TRBV10-1*01, or TRBV10-1*03	TRBD2-1*02, or TRBD2-1*01		TRBJ2-1*01								CASSGPTSGWDTGILFF							TGGAACCACAACAAT	WNHNN	TCATATGGTGTTCAAGAC	SYGVQD	TGCGCCAGCAGTGGCCCGACTAGCGGGTGGGATACAGGGATATTGTTCTTC	CASSGPTSGWDTGILFF																																																											135		201		327																															17																		1					63641bebf5e323fae91fe02a	63641bebf5e323fae91fe02a	63641bebf5e323fae91fe02a				TRBV10	TRBV10-1	TRBJ2	TRBJ2-1	TRBD2	TRBD2-1
636ecbedbe9037775bd4b9d6	CAGACATCTGTGTACTTCTGTGCCAGCAGCGGCCCCACCTTTCCGGGACTAGCACAACCCGGCACAGATACGCAGTATTTTGGCCCA				T	T	F		TRB	TRBV6-6*05	TRBD2-1*02, or TRBD2-1*01		TRBJ2-3*01								CASSGPTFPGLAQPGTDTQYF							ATGAACCATAACTAC	MNHNY	TCAGTTGGTGCTGGTATC	SVGAGI	TGTGCCAGCAGCGGCCCCACCTTTCCGGGACTAGCACAACCCGGCACAGATACGCAGTATTTT	CASSGPTFPGLAQPGTDTQYF																																																											135		201		327																															21																		1					63641bebf5e323fae91fe02a	63641bebf5e323fae91fe02a	63641bebf5e323fae91fe02a				TRBV6	TRBV6-6	TRBJ2	TRBJ2-3	TRBD2	TRBD2-1
636ecbedbe9037775bd4cc26	GCCAGGCCCTCACATACCTCTCAGTACCTCTGTGCCAGCAGTGGACCGACAGGGGCCAACGCCAAAAACATTCAGTACTTCGGCGCC				T	T	F		TRB	TRBV25-1*01	TRBD1-1*01		TRBJ2-4*01								CASSGPTGANAKNIQYF							ATGGGCCATGACAAA	MGHDK	TCCTATGGAGTTAATTCC	SYGVNS	TGTGCCAGCAGTGGACCGACAGGGGCCAACGCCAAAAACATTCAGTACTTC	CASSGPTGANAKNIQYF																																																											135		201		327																															17																		1					63641bebf5e323fae91fe02a	63641bebf5e323fae91fe02a	63641bebf5e323fae91fe02a				TRBV25	TRBV25-1	TRBJ2	TRBJ2-4	TRBD1	TRBD1-1
636ecbedbe9037775bd4e5de	GAGTCTGCCAGGCCCTCACATACCTCTCAGTACCTCTGTGCCAGCTCGGGACCGACCTCTGGGGCCAACGTCCTGACTTTCGGGGCC				T	T	F		TRB	TRBV25-1*01	TRBD1-1, or TRBD2-1		TRBJ2-6*01								CASSGPTSGANVLTF							ATGGGCCATGACAAA	MGHDK	TCCTATGGAGTTAATTCC	SYGVNS	TGTGCCAGCTCGGGACCGACCTCTGGGGCCAACGTCCTGACTTTC	CASSGPTSGANVLTF																																																											135		201		327																															15																		1					63641bebf5e323fae91fe02a	63641bebf5e323fae91fe02a	63641bebf5e323fae91fe02a				TRBV25	TRBV25-1	TRBJ2	TRBJ2-6	TRBD1, or TRBD2	TRBD1-1, or TRBD2-1
636ecbedbe9037775bd4e5e7	CTGGAGTCTGCCAGGCCCTCACATACCTCTCAGTACCTCTGTGCCAGCAGTGGCCCGACAGGGGGAAACACCATATATTTTGGAGAG				T	T	F		TRB	TRBV25-1*01	TRBD1-1*01		TRBJ1-3*01								CASSGPTGGNTIYF							ATGGGCCATGACAAA	MGHDK	TCCTATGGAGTTAATTCC	SYGVNS	TGTGCCAGCAGTGGCCCGACAGGGGGAAACACCATATATTTT	CASSGPTGGNTIYF																																																											135		201		327																															14																		3					63641bebf5e323fae91fe02a	63641bebf5e323fae91fe02a	63641bebf5e323fae91fe02a				TRBV25	TRBV25-1	TRBJ1	TRBJ1-3	TRBD1	TRBD1-1
636ecbedbe9037775bd526f1	CTGATTCTGGAGTCCGCCAGCACCAACCAGACATCTATGTACCTCTGTGCCAGCAGCGGACCCACAGATACGCAGTATTTTGGCCCA				T	T	F		TRB	TRBV28-1*01	TRBD1-1, or TRBD2-1		TRBJ2-3*01								CASSGPTDTQYF							ATGGACCATGAAAAT	MDHEN	TCATATGATGTTAAAATG	SYDVKM	TGTGCCAGCAGCGGACCCACAGATACGCAGTATTTT	CASSGPTDTQYF																																																											135		201		327																															12																		1					63641bebf5e323fae91fe02a	63641bebf5e323fae91fe02a	63641bebf5e323fae91fe02a				TRBV28	TRBV28-1	TRBJ2	TRBJ2-3	TRBD1, or TRBD2	TRBD1-1, or TRBD2-1
636ecbedbe9037775bd554d3	CCCAGCCCCAACCAGACCTCTCTGTACTTCTGTGCCAGCAGTGGGCCTACAGGGAACGGGGTCACAGATACGCAGTATTTTGGCCCA				T	T	F		TRB	TRBV27-1*01	TRBD1-1*01		TRBJ2-3*01								CASSGPTGNGVTDTQYF							ATGAACCATGAGTAT	MNHEY	TCAATGAATGTTGAGGTG	SMNVEV	TGTGCCAGCAGTGGGCCTACAGGGAACGGGGTCACAGATACGCAGTATTTT	CASSGPTGNGVTDTQYF																																																											135		201		327																															17																		1					63641bebf5e323fae91fe02a	63641bebf5e323fae91fe02a	63641bebf5e323fae91fe02a				TRBV27	TRBV27-1	TRBJ2	TRBJ2-3	TRBD1	TRBD1-1
636ecbeebe9037775bd59b61	GTGAACGCCTTGTGGCTGGGGGACTCGGCCCTCTATCTCTGTGCCAGCAGCGGCCCCACTAGGATATTTGAGCAGTTCTTCGGGCCA				T	T	F		TRB	TRBV5-6*01	TRBD2-1*02, or TRBD2-1*01		TRBJ2-1*01								CASSGPTRIFEQFF							TCTGGGCATGACACT	SGHDT	TATTATGAGGAGGAAGAG	YYEEEE	TGTGCCAGCAGCGGCCCCACTAGGATATTTGAGCAGTTCTTC	CASSGPTRIFEQFF																																																											135		201		327																															14																		1					63641bebf5e323fae91fe02a	63641bebf5e323fae91fe02a	63641bebf5e323fae91fe02a				TRBV5	TRBV5-6	TRBJ2	TRBJ2-1	TRBD2	TRBD2-1
636ecbeebe9037775bd5f5dc	CCCTCCCAGACATCTGTGTACTTCTGTGCCAGCAGTGGACCCACTAGCGGGAGGGCCCCGTCTGGCTACGAGCAGTACTTCGGGCCG				T	T	F		TRB	TRBV6-1*01	TRBD2-1*02		TRBJ2-7*01								CASSGPTSGRAPSGYEQYF							ATGAACCATAACTCC	MNHNS	TCAGCTTCTGAGGGTACC	SASEGT	TGTGCCAGCAGTGGACCCACTAGCGGGAGGGCCCCGTCTGGCTACGAGCAGTACTTC	CASSGPTSGRAPSGYEQYF																																																											135		201		327																															19																		1					63641bebf5e323fae91fe02a	63641bebf5e323fae91fe02a	63641bebf5e323fae91fe02a				TRBV6	TRBV6-1	TRBJ2	TRBJ2-7	TRBD2	TRBD2-1
636ecda8a6e8263a3f4acb96	GTGAACGCCTTGTTGCTGGGGGACTCGGCCCTCTATCTCTGTGCCAGCAGCGGCCCGACGGTCGAGGATACGCAGTATTTTGGCCCA				T	T	F		TRB	TRBV5-6*01	TRBD1-1, or TRBD2-1		TRBJ2-3*01								CASSGPTVEDTQYF							TCTGGGCATGACACT	SGHDT	TATTATGAGGAGGAAGAG	YYEEEE	TGTGCCAGCAGCGGCCCGACGGTCGAGGATACGCAGTATTTT	CASSGPTVEDTQYF																																																											135		201		327																															14																		1					63641becf5e323fae91fe02b	63641becf5e323fae91fe02b	63641becf5e323fae91fe02b				TRBV5	TRBV5-6	TRBJ2	TRBJ2-3	TRBD1, or TRBD2	TRBD1-1, or TRBD2-1
636ecda8a6e8263a3f4aebbd	CTGGAGTCTGCCAGGCCCTCACATACCTCTCAGTACCTCTGTGCCAGCAGTGGCCCGACAGGGGGAAACACCATATATTTTGGAGAG				T	T	F		TRB	TRBV25-1*01	TRBD1-1*01		TRBJ1-3*01								CASSGPTGGNTIYF							ATGGGCCATGACAAA	MGHDK	TCCTATGGAGTTAATTCC	SYGVNS	TGTGCCAGCAGTGGCCCGACAGGGGGAAACACCATATATTTT	CASSGPTGGNTIYF																																																											135		201		327																															14																		1					63641becf5e323fae91fe02b	63641becf5e323fae91fe02b	63641becf5e323fae91fe02b				TRBV25	TRBV25-1	TRBJ1	TRBJ1-3	TRBD1	TRBD1-1
636ecda8a6e8263a3f4b1d32	GCTGTACCCTCTCAGACATCTGTGTACTTCTGTGCCAGCAGCGGACCAACGGGGCCCCGGCGGCAAGAGACCCAGTACTTCGGGCCA				T	T	F		TRB	TRBV6-4*01	TRBD1-1, or TRBD2-1		TRBJ2-5*01								CASSGPTGPRRQETQYF							ATGAGACATAATGCC	MRHNA	TCAAATACTGCAGGTACC	SNTAGT	TGTGCCAGCAGCGGACCAACGGGGCCCCGGCGGCAAGAGACCCAGTACTTC	CASSGPTGPRRQETQYF																																																											135		201		327																															17																		1					63641becf5e323fae91fe02b	63641becf5e323fae91fe02b	63641becf5e323fae91fe02b				TRBV6	TRBV6-4	TRBJ2	TRBJ2-5	TRBD1, or TRBD2	TRBD1-1, or TRBD2-1
636ecda8a6e8263a3f4be594	GCTGCTCCCTCCCAGACATCTGTGTACTTCTGTGCCAGCAGTGGACCGACAGGGAGGAAGATGAACACTGAAGCTTTCTTTGGACAA				T	T	F		TRB	TRBV6-1*01	TRBD1-1*01		TRBJ1-1*01								CASSGPTGRKMNTEAFF							ATGAACCATAACTCC	MNHNS	TCAGCTTCTGAGGGTACC	SASEGT	TGTGCCAGCAGTGGACCGACAGGGAGGAAGATGAACACTGAAGCTTTCTTT	CASSGPTGRKMNTEAFF																																																											135		201		327																															17																		1					63641becf5e323fae91fe02b	63641becf5e323fae91fe02b	63641becf5e323fae91fe02b				TRBV6	TRBV6-1	TRBJ1	TRBJ1-1	TRBD1	TRBD1-1
636ecda9a6e8263a3f4c32c8	GAGCAGGAGGACTCGGCCGTGTATCTCTGTGCCAGCAGCGGCCCAACTAGCGGGGGGGCCGAGTACAATGAGCAGTTCTTCGGGCCA				T	T	F		TRB	TRBV7-2*01, or TRBV7-2*02	TRBD2-1*01		TRBJ2-1*01								CASSGPTSGGAEYNEQFF							TCAGGTCATACTGCC	SGHTA	TTCCAAGGCAACAGTGCA	FQGNSA	TGTGCCAGCAGCGGCCCAACTAGCGGGGGGGCCGAGTACAATGAGCAGTTCTTC	CASSGPTSGGAEYNEQFF																																																											135		201		330																															18																		1					63641becf5e323fae91fe02b	63641becf5e323fae91fe02b	63641becf5e323fae91fe02b				TRBV7	TRBV7-2	TRBJ2	TRBJ2-1	TRBD2	TRBD2-1
636ece22a6e8263a3f4c3c8b	ACTCTGACGATCCAGCGCACACAGCAGGAGGACTCGGCCGTGTATCTCTGTGCCAGCAGCGGACCGACAGGGCTGTTTTTTGGAGAA				T	T	F		TRB	TRBV7-2*01, or TRBV7-2*02	TRBD1-1*01		TRBJ2-2*01								CASSGPTGLFF							TCAGGTCATACTGCC	SGHTA	TTCCAAGGCAACAGTGCA	FQGNSA	TGTGCCAGCAGCGGACCGACAGGGCTGTTTTTT	CASSGPTGLFF																																																											135		201		330																															11																		1					63641becf5e323fae91fe02b	63641becf5e323fae91fe02b	63641becf5e323fae91fe02b				TRBV7	TRBV7-2	TRBJ2	TRBJ2-2	TRBD1	TRBD1-1
636ece22a6e8263a3f4c3cc6	CTCACTGTGACATCGGCCCAAAAGAACCCGACAGCTTTCTATCTCTGTGCCAGTAGTGGCCCGACAGGACCTTGCACCTTCGGTTCG				T	T	F		TRB	TRBV19-1*01	TRBD1-1*01		TRBJ1-2*01								CASSGPTGPCTF							TTGAACCACGATGCC	LNHDA	TCACAGATAGTAAATGAC	SQIVND	TGTGCCAGTAGTGGCCCGACAGGACCTTGCACCTTC	CASSGPTGPCTF																																																											135		201		327																															12																		1					63641becf5e323fae91fe02b	63641becf5e323fae91fe02b	63641becf5e323fae91fe02b				TRBV19	TRBV19-1	TRBJ1	TRBJ1-2	TRBD1	TRBD1-1
636ece22a6e8263a3f4c6131	NNNNTGTCGGCTGCTCCCTCCCAGACATCTGTGTACTTCTGTGCCAGCAGTGGCCCGACAGGACTCTATGGCTACACCTTCGGTTCG				T	T	F		TRB	TRBV6-5, or TRBV6-1	TRBD1-1*01		TRBJ1-2*01								CASSGPTGLYGYTF											TGTGCCAGCAGTGGCCCGACAGGACTCTATGGCTACACCTTC	CASSGPTGLYGYTF																																																																																														14																		1					63641becf5e323fae91fe02b	63641becf5e323fae91fe02b	63641becf5e323fae91fe02b				TRBV6	TRBV6-5, or TRBV6-1	TRBJ1	TRBJ1-2	TRBD1	TRBD1-1
636ee1a5a4eba7e35d4e1931	TCCACAAAGCTGGAGGACTCAGCCATGTACTTCTGTGCCAGCAGTGGACCGACAAATACGAACACCGGGGAGCTGTTTTTTGGAGAA				T	T	F		TRB	TRBV2-1*03, or TRBV2-1*01	TRBD1-1*01		TRBJ2-2*01								CASSGPTNTNTGELFF							TCTAATCACTTATAC	SNHLY	TTTTATAATAATGAAATC	FYNNEI	TGTGCCAGCAGTGGACCGACAAATACGAACACCGGGGAGCTGTTTTTT	CASSGPTNTNTGELFF																																																											135		201		330																															16																		1					63641becf5e323fae91fe02c	63641becf5e323fae91fe02c	63641becf5e323fae91fe02c				TRBV2	TRBV2-1	TRBJ2	TRBJ2-2	TRBD1	TRBD1-1
636ee1a5a4eba7e35d4e41a4	CTGAATGTGAACGCCTTGGAGCTGGACGACTCGGCCCTGTATCTCTGTGCCAGCAGCGGACCCACCGGGGAGCTGTTTTTTGGAGAA				T	T	F		TRB	TRBV5-4*01	TRBD1-1, or TRBD2-1		TRBJ2-2*01								CASSGPTGELFF							TCTGGGCACAACACT	SGHNT	TATTATAGGGAGGAAGAG	YYREEE	TGTGCCAGCAGCGGACCCACCGGGGAGCTGTTTTTT	CASSGPTGELFF																																																											135		201		327																															12																		1					63641becf5e323fae91fe02c	63641becf5e323fae91fe02c	63641becf5e323fae91fe02c				TRBV5	TRBV5-4	TRBJ2	TRBJ2-2	TRBD1, or TRBD2	TRBD1-1, or TRBD2-1
636ee1a5a4eba7e35d4e69f1	NNNNNNNNNNTGTCGGCTGCTCCCTCCCAGACATCTGTGTACTTCTGTGCCAGCTCGGGACCTACCTACGAGCAGTACTTCGGGCCG				T	T	F		TRB	TRBV6-5*01	TRBD1-1, or TRBD2-1		TRBJ2-7*01								CASSGPTYEQYF							ATGAACCATGAATAC	MNHEY	TCAGTTGGTGCTGGTATC	SVGAGI	TGTGCCAGCTCGGGACCTACCTACGAGCAGTACTTC	CASSGPTYEQYF																																																											135		201		327																															12																		1					63641becf5e323fae91fe02c	63641becf5e323fae91fe02c	63641becf5e323fae91fe02c				TRBV6	TRBV6-5	TRBJ2	TRBJ2-7	TRBD1, or TRBD2	TRBD1-1, or TRBD2-1
636ee1a6a4eba7e35d4ec700	CGCACAGAGCAGGGGGACTCGGCCATGTATCTCTGTGCCAGCAGCGGACCAACGGGGGGCGTTAATGAAAAACTGTTTTTTGGCAGT				T	T	F		TRB	TRBV7-9*01	TRBD2-1*01		TRBJ1-4*01								CASSGPTGGVNEKLFF							TCTGAACACAACCGC	SEHNR	TTCCAGAATGAAGCTCAA	FQNEAQ	TGTGCCAGCAGCGGACCAACGGGGGGCGTTAATGAAAAACTGTTTTTT	CASSGPTGGVNEKLFF																																																											135		201		330																															16																		1					63641becf5e323fae91fe02c	63641becf5e323fae91fe02c	63641becf5e323fae91fe02c				TRBV7	TRBV7-9	TRBJ1	TRBJ1-4	TRBD2	TRBD2-1
636ee1a6a4eba7e35d4ecb4a	CTGATCCTGGAGTCGCCCAGCCCCAACCAGACCTCTCTGTACTTCTGTGCCAGCAGTGGGCCAACGAGGGGCTACACCTTCGGTTCG				T	T	F		TRB	TRBV27-1*01	TRBD1-1, or TRBD2-1		TRBJ1-2*01								CASSGPTRGYTF							ATGAACCATGAGTAT	MNHEY	TCAATGAATGTTGAGGTG	SMNVEV	TGTGCCAGCAGTGGGCCAACGAGGGGCTACACCTTC	CASSGPTRGYTF																																																											135		201		327																															12																		1					63641becf5e323fae91fe02c	63641becf5e323fae91fe02c	63641becf5e323fae91fe02c				TRBV27	TRBV27-1	TRBJ1	TRBJ1-2	TRBD1, or TRBD2	TRBD1-1, or TRBD2-1
636ee1a6a4eba7e35d4ed675	GCCCAAAAGAACCCGACAGCTTTCTATCTCTGTGCCAGTAGTGGGCCGACTAGCGGGAGACCCTACAATGAGCAGTTCTTCGGGCCA				T	T	F		TRB	TRBV19-1*01	TRBD2-1*02		TRBJ2-1*01								CASSGPTSGRPYNEQFF							TTGAACCACGATGCC	LNHDA	TCACAGATAGTAAATGAC	SQIVND	TGTGCCAGTAGTGGGCCGACTAGCGGGAGACCCTACAATGAGCAGTTCTTC	CASSGPTSGRPYNEQFF																																																											135		201		327																															17																		1					63641becf5e323fae91fe02c	63641becf5e323fae91fe02c	63641becf5e323fae91fe02c				TRBV19	TRBV19-1	TRBJ2	TRBJ2-1	TRBD2	TRBD2-1
636ee1a7a4eba7e35d4ef06b	GCCAGCACCAACCAGACATCTATGTACCTCTGTGCCAGCAGTGGCCCGACAGGGCCAATTTTAAACTATGGCTACACCTTCGGTTCG				T	T	F		TRB	TRBV28-1*01	TRBD1-1*01		TRBJ1-2*01								CASSGPTGPILNYGYTF							ATGGACCATGAAAAT	MDHEN	TCATATGATGTTAAAATG	SYDVKM	TGTGCCAGCAGTGGCCCGACAGGGCCAATTTTAAACTATGGCTACACCTTC	CASSGPTGPILNYGYTF																																																											135		201		327																															17																		1					63641becf5e323fae91fe02c	63641becf5e323fae91fe02c	63641becf5e323fae91fe02c				TRBV28	TRBV28-1	TRBJ1	TRBJ1-2	TRBD1	TRBD1-1
636efb1f4b642c33c7618339	CTGACCCTGGAGTCTGCCAGGCCCTCACATACCTCTCAGTACCTCTGTGCCAGCAGTGGACCGACGGATGGCTACACCTTCGGTTCG				T	T	F		TRB	TRBV25-1*01	TRBD1-1, or TRBD2-1		TRBJ1-2*01								CASSGPTDGYTF							ATGGGCCATGACAAA	MGHDK	TCCTATGGAGTTAATTCC	SYGVNS	TGTGCCAGCAGTGGACCGACGGATGGCTACACCTTC	CASSGPTDGYTF																																																											135		201		327																															12																		1					63641becf5e323fae91fe02d	63641becf5e323fae91fe02d	63641becf5e323fae91fe02d				TRBV25	TRBV25-1	TRBJ1	TRBJ1-2	TRBD1, or TRBD2	TRBD1-1, or TRBD2-1
636efb204b642c33c761ea42	GCTGCTCCCTCCCAGACATCTGTGTACTTCTGTGCCAGCAGTGGCCCGACAGGGCCGTCTGGGGCCAACGTCCTGACTTTCGGGGCC				T	T	F		TRB	TRBV6-1*01	TRBD1-1*01		TRBJ2-6*01								CASSGPTGPSGANVLTF							ATGAACCATAACTCC	MNHNS	TCAGCTTCTGAGGGTACC	SASEGT	TGTGCCAGCAGTGGCCCGACAGGGCCGTCTGGGGCCAACGTCCTGACTTTC	CASSGPTGPSGANVLTF																																																											135		201		327																															17																		1					63641becf5e323fae91fe02d	63641becf5e323fae91fe02d	63641becf5e323fae91fe02d				TRBV6	TRBV6-1	TRBJ2	TRBJ2-6	TRBD1	TRBD1-1
636efb204b642c33c761f4bf	CAGCGCACAGAGCAGGGGGACTCGGCCATGTATCTCTGTGCCAGCAGCGGTCCGACAGGTCCTAATGAAAAACTGTTTTTTGGCAGT				T	T	F		TRB	TRBV7-9*01	TRBD1-1*01		TRBJ1-4*01								CASSGPTGPNEKLFF							TCTGAACACAACCGC	SEHNR	TTCCAGAATGAAGCTCAA	FQNEAQ	TGTGCCAGCAGCGGTCCGACAGGTCCTAATGAAAAACTGTTTTTT	CASSGPTGPNEKLFF																																																											135		201		330																															15																		1					63641becf5e323fae91fe02d	63641becf5e323fae91fe02d	63641becf5e323fae91fe02d				TRBV7	TRBV7-9	TRBJ1	TRBJ1-4	TRBD1	TRBD1-1
636efb204b642c33c761f82c	TCTGCTGTACCCTCTCAGACATCTGTGTACTTCTGTGCCAGCAGTGGCCCGACAGAATCTGGGGCCAACGTCCTGACTTTCGGGGCC				T	T	F		TRB	TRBV6-4*01	TRBD1-1*01		TRBJ2-6*01								CASSGPTESGANVLTF							ATGAGACATAATGCC	MRHNA	TCAAATACTGCAGGTACC	SNTAGT	TGTGCCAGCAGTGGCCCGACAGAATCTGGGGCCAACGTCCTGACTTTC	CASSGPTESGANVLTF																																																											135		201		327																															16																		1					63641becf5e323fae91fe02d	63641becf5e323fae91fe02d	63641becf5e323fae91fe02d				TRBV6	TRBV6-4	TRBJ2	TRBJ2-6	TRBD1	TRBD1-1
636efb204b642c33c76204fc	CTCACTGTGACATCGGCCCAAAAGAACCCGACAGCTTTCTATCTCTGTGCCAGTAGTGGCCCCACAGATACGCAGTATTTTGGCCCA				T	T	F		TRB	TRBV19-1*01	TRBD1-1*01		TRBJ2-3*01								CASSGPTDTQYF							TTGAACCACGATGCC	LNHDA	TCACAGATAGTAAATGAC	SQIVND	TGTGCCAGTAGTGGCCCCACAGATACGCAGTATTTT	CASSGPTDTQYF																																																											135		201		327																															12																		1					63641becf5e323fae91fe02d	63641becf5e323fae91fe02d	63641becf5e323fae91fe02d				TRBV19	TRBV19-1	TRBJ2	TRBJ2-3	TRBD1	TRBD1-1
636efb204b642c33c7625287	ATCCGGTCCACAAAGCTGGAGGACTCAGCCATGTACTTCTGTGCCAGCAGTGGCCCGACCTACACAGATACGCAGTATTTTGGCCCA				T	T	F		TRB	TRBV2-1*03, or TRBV2-1*01	TRBD1-1, or TRBD2-1		TRBJ2-3*01								CASSGPTYTDTQYF							TCTAATCACTTATAC	SNHLY	TTTTATAATAATGAAATC	FYNNEI	TGTGCCAGCAGTGGCCCGACCTACACAGATACGCAGTATTTT	CASSGPTYTDTQYF																																																											135		201		330																															14																		1					63641becf5e323fae91fe02d	63641becf5e323fae91fe02d	63641becf5e323fae91fe02d				TRBV2	TRBV2-1	TRBJ2	TRBJ2-3	TRBD1, or TRBD2	TRBD1-1, or TRBD2-1
636efb204b642c33c76261b8	GTGACATCGGCCCAAAAGAACCCGACAGCTTTCTATCTCTGTGCCAGTAGCGGACCAACCTATAATTCACCCCTCCACTTTGGGAAC				T	T	F		TRB	TRBV19-1*01	TRBD1-1, or TRBD2-1		TRBJ1-6*02								CASSGPTYNSPLHF							TTGAACCACGATGCC	LNHDA	TCACAGATAGTAAATGAC	SQIVND	TGTGCCAGTAGCGGACCAACCTATAATTCACCCCTCCACTTT	CASSGPTYNSPLHF																																																											135		201		327																															14																		1					63641becf5e323fae91fe02d	63641becf5e323fae91fe02d	63641becf5e323fae91fe02d				TRBV19	TRBV19-1	TRBJ1	TRBJ1-6	TRBD1, or TRBD2	TRBD1-1, or TRBD2-1
636efb204b642c33c7626a30	ATCCGGTCCACAAAGCTGGAGGACTCAGCCATGTACTTCTGTGCCAGCAGTGGGCCTACATGGAGCGCTGAAGCTTTCTTTGGACAA				T	T	F		TRB	TRBV2-1*03, or TRBV2-1*01	TRBD2-1*01, or TRBD2-1*02		TRBJ1-1*01								CASSGPTWSAEAFF							TCTAATCACTTATAC	SNHLY	TTTTATAATAATGAAATC	FYNNEI	TGTGCCAGCAGTGGGCCTACATGGAGCGCTGAAGCTTTCTTT	CASSGPTWSAEAFF																																																											135		201		330																															14																		1					63641becf5e323fae91fe02d	63641becf5e323fae91fe02d	63641becf5e323fae91fe02d				TRBV2	TRBV2-1	TRBJ1	TRBJ1-1	TRBD2	TRBD2-1
636efb204b642c33c7628366	ATCCGGTCCACAAAGCTGGAGGACTCAGCCATGTACTTCTGTGCCAGCAGTGGGCCGACAGGGGGCTTGGAGCAGTTCTTCGGGCCA				T	T	F		TRB	TRBV2-1*03, or TRBV2-1*01	TRBD1-1*01		TRBJ2-1*01								CASSGPTGGLEQFF							TCTAATCACTTATAC	SNHLY	TTTTATAATAATGAAATC	FYNNEI	TGTGCCAGCAGTGGGCCGACAGGGGGCTTGGAGCAGTTCTTC	CASSGPTGGLEQFF																																																											135		201		330																															14																		1					63641becf5e323fae91fe02d	63641becf5e323fae91fe02d	63641becf5e323fae91fe02d				TRBV2	TRBV2-1	TRBJ2	TRBJ2-1	TRBD1	TRBD1-1
636efbb54b642c33c762d34b	AGCACCTTGGAGCTGGGGGACTCGGCCCTTTATCTTTGCGCCAGCAGCGGACCGACAGTGGGGAACACTGAAGCTTTCTTTGGACAA				T	T	F		TRB	TRBV5-1*01	TRBD1-1*01		TRBJ1-1*01								CASSGPTVGNTEAFF							TCTGGGCATAGGAGT	SGHRS	TACTTCAGTGAGACACAG	YFSETQ	TGCGCCAGCAGCGGACCGACAGTGGGGAACACTGAAGCTTTCTTT	CASSGPTVGNTEAFF																																																											135		201		327																															15																		1					63641becf5e323fae91fe02d	63641becf5e323fae91fe02d	63641becf5e323fae91fe02d				TRBV5	TRBV5-1	TRBJ1	TRBJ1-1	TRBD1	TRBD1-1
636efbb54b642c33c7631180	ATCCAGCGCACACAGCAGGAGGACTCGGCCGTGTATCTCTGTGCCAGCAGCGGGCCGACAGGTTCAACTGAAGCTTTCTTTGGACAA				T	T	F		TRB	TRBV7-2*02, or TRBV7-2*01	TRBD1-1*01		TRBJ1-1*01								CASSGPTGSTEAFF							TCAGGTCATACTGCC	SGHTA	TTCCAAGGCAACAGTGCA	FQGNSA	TGTGCCAGCAGCGGGCCGACAGGTTCAACTGAAGCTTTCTTT	CASSGPTGSTEAFF																																																											135		201		330																															14																		1					63641becf5e323fae91fe02d	63641becf5e323fae91fe02d	63641becf5e323fae91fe02d				TRBV7	TRBV7-2	TRBJ1	TRBJ1-1	TRBD1	TRBD1-1
636efbb54b642c33c76363b0	CAGCGCACAGAGCAGGAGGACTCAGCCGTGTATCTCTGTGCCAGCAGCGGACCGACTAGCGGGATAGAGGAGCAGTTCTTCGGGCCA				T	T	F		TRB	TRBV7-2, or TRBV7-8, or TRBV7-4, or TRBV7-3	TRBD2-1*02		TRBJ2-1*01								CASSGPTSGIEEQFF											TGTGCCAGCAGCGGACCGACTAGCGGGATAGAGGAGCAGTTCTTC	CASSGPTSGIEEQFF																																																																																														15																		1					63641becf5e323fae91fe02d	63641becf5e323fae91fe02d	63641becf5e323fae91fe02d				TRBV7	TRBV7-2, or TRBV7-8, or TRBV7-4, or TRBV7-3	TRBJ2	TRBJ2-1	TRBD2	TRBD2-1
636efbb54b642c33c76374c3	GACTCTGCTGTGTATTTCTGTGCCAGCAGCGGACCGACCCTTCTTTCAGGGGGTAGGTGCTCTGGAAACACCATATATTTTGGAGAG				T	T	F		TRB	TRBV3-1*01, or TRBV3-2*01	TRBD1-1*01		TRBJ1-3*01								CASSGPTLLSGGRCSGNTIYF											TGTGCCAGCAGCGGACCGACCCTTCTTTCAGGGGGTAGGTGCTCTGGAAACACCATATATTTT	CASSGPTLLSGGRCSGNTIYF																																																																																														21																		1					63641becf5e323fae91fe02d	63641becf5e323fae91fe02d	63641becf5e323fae91fe02d				TRBV3	TRBV3-1, or TRBV3-2	TRBJ1	TRBJ1-3	TRBD1	TRBD1-1
636efbb54b642c33c763c38f	NTGTCGGCTGCTCCCTCCCAGACATCTGTGTACTTCTGTGCCAGCAGTGGACCCACAGGGGTTAACACTGAAGCTTTCTTTGGACAA				T	T	F		TRB	TRBV6-1, or TRBV6-5	TRBD1-1*01		TRBJ1-1*01								CASSGPTGVNTEAFF											TGTGCCAGCAGTGGACCCACAGGGGTTAACACTGAAGCTTTCTTT	CASSGPTGVNTEAFF																																																																																														15																		1					63641becf5e323fae91fe02d	63641becf5e323fae91fe02d	63641becf5e323fae91fe02d				TRBV6	TRBV6-1, or TRBV6-5	TRBJ1	TRBJ1-1	TRBD1	TRBD1-1
636e9c70eacd504b0becb77a	CTGGAGTCTGCCAGGCCCTCACATACCTCTCAGTACCTCTGTGCCAGCAGTGGACCGACTTCGCCCTATGGCTACACCTTCGGTTCG				T	T	F		TRB	TRBV25-1*01	TRBD2-1*02, or TRBD2-1*01		TRBJ1-2*01								CASSGPTSPYGYTF							ATGGGCCATGACAAA	MGHDK	TCCTATGGAGTTAATTCC	SYGVNS	TGTGCCAGCAGTGGACCGACTTCGCCCTATGGCTACACCTTC	CASSGPTSPYGYTF																																																											135		201		327																															14																		1					63641bedf5e323fae91fe02e	63641bedf5e323fae91fe02e	63641bedf5e323fae91fe02e				TRBV25	TRBV25-1	TRBJ1	TRBJ1-2	TRBD2	TRBD2-1
636e9c70eacd504b0becfa87	ACTCTGGAGTCTGCTGCCTCCTCCCAGACATCTGTATATTTCTGCGCCAGCAGCGGGCCGACTAGCGGGAGGTACCACTTCGGGCCA				T	T	F		TRB	TRBV10-1*01	TRBD2-1*02		TRBJ2-5*01								CASSGPTSGRYHF							TGGAACCACAACAAT	WNHNN	TCATATGGTGTTCAAGAC	SYGVQD	TGCGCCAGCAGCGGGCCGACTAGCGGGAGGTACCACTTC	CASSGPTSGRYHF																																																											135		201		327																															13																		1					63641bedf5e323fae91fe02e	63641bedf5e323fae91fe02e	63641bedf5e323fae91fe02e				TRBV10	TRBV10-1	TRBJ2	TRBJ2-5	TRBD2	TRBD2-1
636e9c70eacd504b0bed213e	CAGCCAGAAGACTCAGCCCTGTATCTCTGCGCCAGCAGCGGCCCTACATTGGACGGACCTCTCTCCTACGAGCAGTACTTCGGGCCG				T	T	F		TRB	TRBV4-1*01	TRBD1-1, or TRBD2-1		TRBJ2-7*01								CASSGPTLDGPLSYEQYF							ATGGGGCACAGGGCT	MGHRA	TACAGCTATGAGAAACTC	YSYEKL	TGCGCCAGCAGCGGCCCTACATTGGACGGACCTCTCTCCTACGAGCAGTACTTC	CASSGPTLDGPLSYEQYF																																																											135		201		327																															18																		1					63641bedf5e323fae91fe02e	63641bedf5e323fae91fe02e	63641bedf5e323fae91fe02e				TRBV4	TRBV4-1	TRBJ2	TRBJ2-7	TRBD1, or TRBD2	TRBD1-1, or TRBD2-1
636e9c70eacd504b0bedb412	ACCTTGGAGCTGGGGGACTCGGCCCTTTATCTTTGCGCCAGCAGCGGACCGACAGGGGGCCGGGCTCAGCCCCAGCATTTTGGTGAT				T	T	F		TRB	TRBV5-1*01	TRBD1-1*01		TRBJ1-5*01								CASSGPTGGRAQPQHF							TCTGGGCATAGGAGT	SGHRS	TACTTCAGTGAGACACAG	YFSETQ	TGCGCCAGCAGCGGACCGACAGGGGGCCGGGCTCAGCCCCAGCATTTT	CASSGPTGGRAQPQHF																																																											135		201		327																															16																		1					63641bedf5e323fae91fe02e	63641bedf5e323fae91fe02e	63641bedf5e323fae91fe02e				TRBV5	TRBV5-1	TRBJ1	TRBJ1-5	TRBD1	TRBD1-1
636e9cf5eacd504b0bee675d	AGCACCAACCAGACATCTATGTACCTCTGTGCCAGCAGTGGCCCTACCGGGACTAGCGGGAGGGTGGAGACCCAGTACTTCGGGCCA				T	T	F		TRB	TRBV28-1*01	TRBD2-1*02		TRBJ2-5*01								CASSGPTGTSGRVETQYF							ATGGACCATGAAAAT	MDHEN	TCATATGATGTTAAAATG	SYDVKM	TGTGCCAGCAGTGGCCCTACCGGGACTAGCGGGAGGGTGGAGACCCAGTACTTC	CASSGPTGTSGRVETQYF																																																											135		201		327																															18																		1					63641bedf5e323fae91fe02e	63641bedf5e323fae91fe02e	63641bedf5e323fae91fe02e				TRBV28	TRBV28-1	TRBJ2	TRBJ2-5	TRBD2	TRBD2-1
636ea6fb00f206c365181797	GCCTCCTCCCAGACATCTGTATATTTCTGCGCCAGCAGCGGGCCGACCGGGACTGTAAATAGCAATCAGCCCCAGCATTTTGGTGAT				T	T	F		TRB	TRBV10-1*01, or TRBV10-1*03	TRBD2-1*02, or TRBD2-1*01		TRBJ1-5*01								CASSGPTGTVNSNQPQHF							TGGAACCACAACAAT	WNHNN	TCATATGGTGTTCAAGAC	SYGVQD	TGCGCCAGCAGCGGGCCGACCGGGACTGTAAATAGCAATCAGCCCCAGCATTTT	CASSGPTGTVNSNQPQHF																																																											135		201		327																															18																		2					63641bedf5e323fae91fe02f	63641bedf5e323fae91fe02f	63641bedf5e323fae91fe02f				TRBV10	TRBV10-1	TRBJ1	TRBJ1-5	TRBD2	TRBD2-1
636ea6fb00f206c365184c33	AGCTCTCTGGAGCTGGGGGACTCAGCTTTGTATTTCTGTGCCAGCAGCGGCCCGACCGGTTTGAACACTGAAGCTTTCTTTGGACAA				T	T	F		TRB	TRBV9-1*01	TRBD2-1, or TRBD1-1		TRBJ1-1*01								CASSGPTGLNTEAFF							TCTGGAGACCTCTCT	SGDLS	TATTATAATGGAGAAGAG	YYNGEE	TGTGCCAGCAGCGGCCCGACCGGTTTGAACACTGAAGCTTTCTTT	CASSGPTGLNTEAFF																																																											135		201		327																															15																		1					63641bedf5e323fae91fe02f	63641bedf5e323fae91fe02f	63641bedf5e323fae91fe02f				TRBV9	TRBV9-1	TRBJ1	TRBJ1-1	TRBD2, or TRBD1	TRBD2-1, or TRBD1-1
636ea6fb00f206c365188454	CTGAGCTCTCTGGAGCTGGGGGACTCAGCTTTGTATTTCTGTGCCAGCAGCGGACCGACAGGGGCCGTATCCCAGTACTTCGGGCCA				T	T	F		TRB	TRBV9-1*01	TRBD1-1*01		TRBJ2-5*01								CASSGPTGAVSQYF							TCTGGAGACCTCTCT	SGDLS	TATTATAATGGAGAAGAG	YYNGEE	TGTGCCAGCAGCGGACCGACAGGGGCCGTATCCCAGTACTTC	CASSGPTGAVSQYF																																																											135		201		327																															14																		1					63641bedf5e323fae91fe02f	63641bedf5e323fae91fe02f	63641bedf5e323fae91fe02f				TRBV9	TRBV9-1	TRBJ2	TRBJ2-5	TRBD1	TRBD1-1
636ea6fb00f206c36518c06f	NNNNNNNNNNNNNTGTCGGCTGCTCCCTCCCAGACATCTGTGTACTTCTGTGCCAGCAGCGGACCCACTGAAGCTTTCTTTGGACAA				T	T	F		TRB	TRBV6-5*01	TRBD2-1, or TRBD1-1		TRBJ1-1*01								CASSGPTEAFF							ATGAACCATGAATAC	MNHEY	TCAGTTGGTGCTGGTATC	SVGAGI	TGTGCCAGCAGCGGACCCACTGAAGCTTTCTTT	CASSGPTEAFF																																																											135		201		327																															11																		1					63641bedf5e323fae91fe02f	63641bedf5e323fae91fe02f	63641bedf5e323fae91fe02f				TRBV6	TRBV6-5	TRBJ1	TRBJ1-1	TRBD2, or TRBD1	TRBD2-1, or TRBD1-1
636ea6fb00f206c36518e618	CGCACAGAGCAGGGGGACTCGGCCATGTATCTCTGTGCCAGCAGCGGACCGACTAGCGGGAGAACAGATACGCAGTATTTTGGCCCA				T	T	F		TRB	TRBV7-9*01	TRBD2-1*02		TRBJ2-3*01								CASSGPTSGRTDTQYF							TCTGAACACAACCGC	SEHNR	TTCCAGAATGAAGCTCAA	FQNEAQ	TGTGCCAGCAGCGGACCGACTAGCGGGAGAACAGATACGCAGTATTTT	CASSGPTSGRTDTQYF																																																											135		201		330																															16																		1					63641bedf5e323fae91fe02f	63641bedf5e323fae91fe02f	63641bedf5e323fae91fe02f				TRBV7	TRBV7-9	TRBJ2	TRBJ2-3	TRBD2	TRBD2-1
636ea79800f206c365199ff1	CCCTCAGAACCCAGGGACTCAGCTGTGTACTTCTGTGCCAGCAGTGGCCCCACAGGGGGAACTAATGAAAAACTGTTTTTTGGCAGT				T	T	F		TRB	TRBV12-3, or TRBV12-4	TRBD1-1*01		TRBJ1-4*01								CASSGPTGGTNEKLFF											TGTGCCAGCAGTGGCCCCACAGGGGGAACTAATGAAAAACTGTTTTTT	CASSGPTGGTNEKLFF																																																																																														16																		1					63641bedf5e323fae91fe02f	63641bedf5e323fae91fe02f	63641bedf5e323fae91fe02f				TRBV12	TRBV12-3, or TRBV12-4	TRBJ1	TRBJ1-4	TRBD1	TRBD1-1
636ea79800f206c36519bf61	NNNNTGAAGATCCAGCCCTCAGAACCCAGGGACTCAGCTGTGTACTTCTGTGCCAGCAGTGGGCCAACTGAAGCTTTCTTTGGACAA				T	T	F		TRB	TRBV12-4*01, or TRBV12-3*01	TRBD1-1*01		TRBJ1-1*01								CASSGPTEAFF											TGTGCCAGCAGTGGGCCAACTGAAGCTTTCTTT	CASSGPTEAFF																																																																																														11																		1					63641bedf5e323fae91fe02f	63641bedf5e323fae91fe02f	63641bedf5e323fae91fe02f				TRBV12	TRBV12-4, or TRBV12-3	TRBJ1	TRBJ1-1	TRBD1	TRBD1-1
636ead7087d158375c2681cb	TCCTTGGAGCTGGGGGACTCAGCCCTGTACTTCTGTGCCAGCAGCGGGCCGACTAGCGGGAGGAAAGAGACCCAGTACTTCGGGCCA				T	T	F		TRB	TRBV13-1*01	TRBD2-1*02		TRBJ2-5*01								CASSGPTSGRKETQYF							CCTAGACACGACACT	PRHDT	TTTTATGAAAAGATGCAG	FYEKMQ	TGTGCCAGCAGCGGGCCGACTAGCGGGAGGAAAGAGACCCAGTACTTC	CASSGPTSGRKETQYF																																																											165		231		357																															16																		1					63641beef5e323fae91fe030	63641beef5e323fae91fe030	63641beef5e323fae91fe030				TRBV13	TRBV13-1	TRBJ2	TRBJ2-5	TRBD2	TRBD2-1
636ead7087d158375c268323	CTTCACCTACACACCCTGCAGCCAGAAGACTCGGCCCTGTATCTCTGTGCCAGCAGCGGACCGACACCCCAGCAGTACTTCGGGCCG				T	T	F		TRB	TRBV4-2*01	TRBD1-1, or TRBD2-1		TRBJ2-7*01								CASSGPTPQQYF							CTGGGGCATAACGCT	LGHNA	TACAACTTTAAAGAACAG	YNFKEQ	TGTGCCAGCAGCGGACCGACACCCCAGCAGTACTTC	CASSGPTPQQYF																																																											135		201		327																															12																		1					63641beef5e323fae91fe030	63641beef5e323fae91fe030	63641beef5e323fae91fe030				TRBV4	TRBV4-2	TRBJ2	TRBJ2-7	TRBD1, or TRBD2	TRBD1-1, or TRBD2-1
636ead7087d158375c26be49	GTACCCTCTCAGACATCTGTGTACTTCTGTGCCAGCAGTGGGCCCACGATTGTGGAAGGGTGGGAGCAGCCCCAGCATTTTGGTGAT				T	T	F		TRB	TRBV6-4*01	TRBD2-1*02		TRBJ1-5*01								CASSGPTIVEGWEQPQHF							ATGAGACATAATGCC	MRHNA	TCAAATACTGCAGGTACC	SNTAGT	TGTGCCAGCAGTGGGCCCACGATTGTGGAAGGGTGGGAGCAGCCCCAGCATTTT	CASSGPTIVEGWEQPQHF																																																											135		201		327																															18																		1					63641beef5e323fae91fe030	63641beef5e323fae91fe030	63641beef5e323fae91fe030				TRBV6	TRBV6-4	TRBJ1	TRBJ1-5	TRBD2	TRBD2-1
636ead7087d158375c26c6db	GAGTCTGCTGCCTCCTCCCAGACATCTGTATATTTCTGCGCCAGCAGTGGGCCGACAGGGCTCGGAAACACCATATATTTTGGAGAG				T	T	F		TRB	TRBV10-1*01	TRBD1-1*01		TRBJ1-3*01								CASSGPTGLGNTIYF							TGGAACCACAACAAT	WNHNN	TCATATGGTGTTCAAGAC	SYGVQD	TGCGCCAGCAGTGGGCCGACAGGGCTCGGAAACACCATATATTTT	CASSGPTGLGNTIYF																																																											135		201		327																															15																		1					63641beef5e323fae91fe030	63641beef5e323fae91fe030	63641beef5e323fae91fe030				TRBV10	TRBV10-1	TRBJ1	TRBJ1-3	TRBD1	TRBD1-1
636ead7087d158375c26c6df	GCCTCCTCCCAGACATCTGTATATTTCTGCGCCAGCAGCGGGCCGACCGGGACTGTAAATAGCAATCAGCCCCAGCATTTTGGTGAT				T	T	F		TRB	TRBV10-1*01, or TRBV10-1*03	TRBD2-1*02, or TRBD2-1*01		TRBJ1-5*01								CASSGPTGTVNSNQPQHF							TGGAACCACAACAAT	WNHNN	TCATATGGTGTTCAAGAC	SYGVQD	TGCGCCAGCAGCGGGCCGACCGGGACTGTAAATAGCAATCAGCCCCAGCATTTT	CASSGPTGTVNSNQPQHF																																																											135		201		327																															18																		1					63641beef5e323fae91fe030	63641beef5e323fae91fe030	63641beef5e323fae91fe030				TRBV10	TRBV10-1	TRBJ1	TRBJ1-5	TRBD2	TRBD2-1
636ead7087d158375c26ca84	CTTCACCTACACGCCCTGCAGCCAGAAGACTCAGCCCTGTATCTCTGCGCCAGCAGCGGTCCCACAGATACGCAGTATTTTGGCCCA				T	T	F		TRB	TRBV4-1*01	TRBD1-1, or TRBD2-1		TRBJ2-3*01								CASSGPTDTQYF							ATGGGGCACAGGGCT	MGHRA	TACAGCTATGAGAAACTC	YSYEKL	TGCGCCAGCAGCGGTCCCACAGATACGCAGTATTTT	CASSGPTDTQYF																																																											135		201		327																															12																		1					63641beef5e323fae91fe030	63641beef5e323fae91fe030	63641beef5e323fae91fe030				TRBV4	TRBV4-1	TRBJ2	TRBJ2-3	TRBD1, or TRBD2	TRBD1-1, or TRBD2-1
636ead7087d158375c2766ff	TCGGCCCAAAAGAACCCGACAGCTTTCTATCTCTGTGCCAGTAGTGGACCAACTAGCGGGAGCTCCTACGAGCAGTACTTCGGGCCG				T	T	F		TRB	TRBV19-1*01	TRBD2-1*02		TRBJ2-7*01								CASSGPTSGSSYEQYF							TTGAACCACGATGCC	LNHDA	TCACAGATAGTAAATGAC	SQIVND	TGTGCCAGTAGTGGACCAACTAGCGGGAGCTCCTACGAGCAGTACTTC	CASSGPTSGSSYEQYF																																																											135		201		327																															16																		1					63641beef5e323fae91fe030	63641beef5e323fae91fe030	63641beef5e323fae91fe030				TRBV19	TRBV19-1	TRBJ2	TRBJ2-7	TRBD2	TRBD2-1
636e81ee97e86d1294fdbf07	CCCTCCCAGACATCTGTGTACTTCTGTGCCAGCAGTGGTCCCACGACATCACTAGCGGGAGGGTACAATGAGCAGTTCTTCGGGCCA				T	T	F		TRB	TRBV6-1*01	TRBD2-1*02		TRBJ2-1*01								CASSGPTTSLAGGYNEQFF							ATGAACCATAACTCC	MNHNS	TCAGCTTCTGAGGGTACC	SASEGT	TGTGCCAGCAGTGGTCCCACGACATCACTAGCGGGAGGGTACAATGAGCAGTTCTTC	CASSGPTTSLAGGYNEQFF																																																											135		201		327																															19																		1					63641beef5e323fae91fe031	63641beef5e323fae91fe031	63641beef5e323fae91fe031				TRBV6	TRBV6-1	TRBJ2	TRBJ2-1	TRBD2	TRBD2-1
636e81ee97e86d1294fde961	AGCTCTCTGGAGCTGGGGGACTCAGCTTTGTATTTCTGTGCCAGCAGCGGACCTACTTTCCCCACGAATGAGCAGTTCTTCGGGCCA				T	T	F		TRB	TRBV9-1*01	TRBD2-1, or TRBD1-1		TRBJ2-1*01								CASSGPTFPTNEQFF							TCTGGAGACCTCTCT	SGDLS	TATTATAATGGAGAAGAG	YYNGEE	TGTGCCAGCAGCGGACCTACTTTCCCCACGAATGAGCAGTTCTTC	CASSGPTFPTNEQFF																																																											135		201		327																															15																		1					63641beef5e323fae91fe031	63641beef5e323fae91fe031	63641beef5e323fae91fe031				TRBV9	TRBV9-1	TRBJ2	TRBJ2-1	TRBD2, or TRBD1	TRBD2-1, or TRBD1-1
636e81ee97e86d1294fe1f9d	TCTCTGGAGCTGGGGGACTCAGCTTTGTATTTCTGTGCCAGCAGCGGTCCGACTAGCGGGAGTTCAGATACGCAGTATTTTGGCCCA				T	T	F		TRB	TRBV9-1*01	TRBD2-1*02		TRBJ2-3*01								CASSGPTSGSSDTQYF							TCTGGAGACCTCTCT	SGDLS	TATTATAATGGAGAAGAG	YYNGEE	TGTGCCAGCAGCGGTCCGACTAGCGGGAGTTCAGATACGCAGTATTTT	CASSGPTSGSSDTQYF																																																											135		201		327																															16																		1					63641beef5e323fae91fe031	63641beef5e323fae91fe031	63641beef5e323fae91fe031				TRBV9	TRBV9-1	TRBJ2	TRBJ2-3	TRBD2	TRBD2-1
636e81ee97e86d1294fe389c	TTGCTGGGGGACTCGGCCCTCTATCTCTGTGCCAGCAGCGGACCGACCGGGACTAGCGTGAGCACAGATACGCAGTATTTTGGCCCA				T	T	F		TRB	TRBV5-6*01	TRBD2-1*02, or TRBD2-1*01		TRBJ2-3*01								CASSGPTGTSVSTDTQYF							TCTGGGCATGACACT	SGHDT	TATTATGAGGAGGAAGAG	YYEEEE	TGTGCCAGCAGCGGACCGACCGGGACTAGCGTGAGCACAGATACGCAGTATTTT	CASSGPTGTSVSTDTQYF																																																											135		201		327																															18																		1					63641beef5e323fae91fe031	63641beef5e323fae91fe031	63641beef5e323fae91fe031				TRBV5	TRBV5-6	TRBJ2	TRBJ2-3	TRBD2	TRBD2-1
636e81ee97e86d1294fe8125	CTGCAGCCAGAAGACTCAGCCCTGTATCTCTGCGCCAGCAGCGGCCCCACAGGGACAGGCCCTTCCCATGAGCAGTTCTTCGGGCCA				T	T	F		TRB	TRBV4-1*01	TRBD1-1*01		TRBJ2-1*01								CASSGPTGTGPSHEQFF							ATGGGGCACAGGGCT	MGHRA	TACAGCTATGAGAAACTC	YSYEKL	TGCGCCAGCAGCGGCCCCACAGGGACAGGCCCTTCCCATGAGCAGTTCTTC	CASSGPTGTGPSHEQFF																																																											135		201		327																															17																		1					63641beef5e323fae91fe031	63641beef5e323fae91fe031	63641beef5e323fae91fe031				TRBV4	TRBV4-1	TRBJ2	TRBJ2-1	TRBD1	TRBD1-1
636e81ef97e86d1294fe9f2d	CTGGAGTCTGCCAGGCCCTCACATACCTCTCAGTACCTCTGTGCCAGCAGTGGTCCTACAGGTTTTAATGGCTACACCTTCGGTTCG				T	T	F		TRB	TRBV25-1*01	TRBD1-1*01		TRBJ1-2*01								CASSGPTGFNGYTF							ATGGGCCATGACAAA	MGHDK	TCCTATGGAGTTAATTCC	SYGVNS	TGTGCCAGCAGTGGTCCTACAGGTTTTAATGGCTACACCTTC	CASSGPTGFNGYTF																																																											135		201		327																															14																		1					63641beef5e323fae91fe031	63641beef5e323fae91fe031	63641beef5e323fae91fe031				TRBV25	TRBV25-1	TRBJ1	TRBJ1-2	TRBD1	TRBD1-1
636e81ef97e86d1294fedee8	GAGTCCGCCAGCACCAACCAGACATCTATGTACCTCTGTGCCAGCAGTGGACCGACAGGGGGCCACGACGAGCAGTACTTCGGGCCG				T	T	F		TRB	TRBV28-1*01	TRBD1-1*01		TRBJ2-7*01								CASSGPTGGHDEQYF							ATGGACCATGAAAAT	MDHEN	TCATATGATGTTAAAATG	SYDVKM	TGTGCCAGCAGTGGACCGACAGGGGGCCACGACGAGCAGTACTTC	CASSGPTGGHDEQYF																																																											135		201		327																															15																		1					63641beef5e323fae91fe031	63641beef5e323fae91fe031	63641beef5e323fae91fe031				TRBV28	TRBV28-1	TRBJ2	TRBJ2-7	TRBD1	TRBD1-1
636e82b097e86d1294ff1c0f	AACGCCTTGGAGCTGGACGACTCGGCCCTGTATCTCTGTGCCAGCAGCGGCCCGACAGGGGGCCGAAACACCATATATTTTGGAGAG				T	T	F		TRB	TRBV5-4*01	TRBD1-1*01		TRBJ1-3*01								CASSGPTGGRNTIYF							TCTGGGCACAACACT	SGHNT	TATTATAGGGAGGAAGAG	YYREEE	TGTGCCAGCAGCGGCCCGACAGGGGGCCGAAACACCATATATTTT	CASSGPTGGRNTIYF																																																											135		201		327																															15																		1					63641beef5e323fae91fe031	63641beef5e323fae91fe031	63641beef5e323fae91fe031				TRBV5	TRBV5-4	TRBJ1	TRBJ1-3	TRBD1	TRBD1-1
636e82b097e86d1294ff469c	GAGCTGGACGACTCGGCCCTGTATCTCTGTGCCAGCAGCGGGCCGACTAGCGGGGTTCTAGCCAAAAACATTCAGTACTTCGGCGCC				T	T	F		TRB	TRBV5-4*01	TRBD2-1*01		TRBJ2-4*01								CASSGPTSGVLAKNIQYF							TCTGGGCACAACACT	SGHNT	TATTATAGGGAGGAAGAG	YYREEE	TGTGCCAGCAGCGGGCCGACTAGCGGGGTTCTAGCCAAAAACATTCAGTACTTC	CASSGPTSGVLAKNIQYF																																																											135		201		327																															18																		2					63641beef5e323fae91fe031	63641beef5e323fae91fe031	63641beef5e323fae91fe031				TRBV5	TRBV5-4	TRBJ2	TRBJ2-4	TRBD2	TRBD2-1
636e82b097e86d1294ffb295	GAGCTGGGGGACTCGGCCCTTTATCTTTGCGCCAGCAGCGGACCGACAGGGGGCGACTATAGCACAGATACGCAGTATTTTGGCCCA				T	T	F		TRB	TRBV5-1*01	TRBD1-1*01		TRBJ2-3*01								CASSGPTGGDYSTDTQYF							TCTGGGCATAGGAGT	SGHRS	TACTTCAGTGAGACACAG	YFSETQ	TGCGCCAGCAGCGGACCGACAGGGGGCGACTATAGCACAGATACGCAGTATTTT	CASSGPTGGDYSTDTQYF																																																											135		201		327																															18																		1					63641beef5e323fae91fe031	63641beef5e323fae91fe031	63641beef5e323fae91fe031				TRBV5	TRBV5-1	TRBJ2	TRBJ2-3	TRBD1	TRBD1-1
636e82b097e86d1294ffede5	ATCCAGCGCACAGAGCAGGGGGACTCGGCCATGTATCTCTGTGCCAGCAGCGGCCCGACAGTTTCCTACGAGCAGTACTTCGGGCCG				T	T	F		TRB	TRBV7-9*01	TRBD1-1*01		TRBJ2-7*01								CASSGPTVSYEQYF							TCTGAACACAACCGC	SEHNR	TTCCAGAATGAAGCTCAA	FQNEAQ	TGTGCCAGCAGCGGCCCGACAGTTTCCTACGAGCAGTACTTC	CASSGPTVSYEQYF																																																											135		201		330																															14																		1					63641beef5e323fae91fe031	63641beef5e323fae91fe031	63641beef5e323fae91fe031				TRBV7	TRBV7-9	TRBJ2	TRBJ2-7	TRBD1	TRBD1-1
636e82b097e86d1294fff129	GAGATGAATGTGAGCACCTTGGAGCTGGGGGACTCGGCCCTTTATCTTTGCGCCAGCAGTGGACCCACCGGGCACACCTTCGGTTCG				T	T	F		TRB	TRBV5-1*01	TRBD2-1, or TRBD1-1		TRBJ1-2*01								CASSGPTGHTF							TCTGGGCATAGGAGT	SGHRS	TACTTCAGTGAGACACAG	YFSETQ	TGCGCCAGCAGTGGACCCACCGGGCACACCTTC	CASSGPTGHTF																																																											135		201		327																															11																		1					63641beef5e323fae91fe031	63641beef5e323fae91fe031	63641beef5e323fae91fe031				TRBV5	TRBV5-1	TRBJ1	TRBJ1-2	TRBD2, or TRBD1	TRBD2-1, or TRBD1-1
636e82b097e86d1294fff6ad	NNNNNNNNNNNNNTGTCGGCTGCTCCCTCCCAGACATCTGTGTACTTCTGTGCCAGCAGTGGTCCTACGCCCCAGCATTTTGGTGAT				T	T	F		TRB	TRBV6-1, or TRBV6-5	TRBD2-1*02, or TRBD2-1*01		TRBJ1-5*01								CASSGPTPQHF											TGTGCCAGCAGTGGTCCTACGCCCCAGCATTTT	CASSGPTPQHF																																																																																														11																		1					63641beef5e323fae91fe031	63641beef5e323fae91fe031	63641beef5e323fae91fe031				TRBV6	TRBV6-1, or TRBV6-5	TRBJ1	TRBJ1-5	TRBD2	TRBD2-1
636e82b097e86d1294fff879	CGCACAGAGCAGGGGGACTCGGCCATGTATCTCTGTGCCAGCAGCGGACCTACAGGGGTAGGAACAGATACGCAGTATTTTGGCCCA				T	T	F		TRB	TRBV7-9*01	TRBD1-1*01		TRBJ2-3*01								CASSGPTGVGTDTQYF							TCTGAACACAACCGC	SEHNR	TTCCAGAATGAAGCTCAA	FQNEAQ	TGTGCCAGCAGCGGACCTACAGGGGTAGGAACAGATACGCAGTATTTT	CASSGPTGVGTDTQYF																																																											135		201		330																															16																		1					63641beef5e323fae91fe031	63641beef5e323fae91fe031	63641beef5e323fae91fe031				TRBV7	TRBV7-9	TRBJ2	TRBJ2-3	TRBD1	TRBD1-1
636e82b097e86d1294006b28	NNNNNNNNNNTGTCGGCTGCTCCCTCCCAGACATCTGTGTACTTCTGTGCCAGCAGTGGTCCCACCTACGAGCAGTACTTCGGGCCG				T	T	F		TRB	TRBV6-1, or TRBV6-5	TRBD1-1*01		TRBJ2-7*01								CASSGPTYEQYF											TGTGCCAGCAGTGGTCCCACCTACGAGCAGTACTTC	CASSGPTYEQYF																																																																																														12																		1					63641beef5e323fae91fe031	63641beef5e323fae91fe031	63641beef5e323fae91fe031				TRBV6	TRBV6-1, or TRBV6-5	TRBJ2	TRBJ2-7	TRBD1	TRBD1-1
636ea258dfa1bd54690a12c3	GAGCTGGGGGACTCAGCTTTGTATTTCTGTGCCAGCAGCGGCCCTACGAGCTATCCGGGAGCTGTTTACGAGCAGTACTTCGGGCCG				T	T	F		TRB	TRBV9-1*01	TRBD2-1*02		TRBJ2-7*01								CASSGPTSYPGAVYEQYF							TCTGGAGACCTCTCT	SGDLS	TATTATAATGGAGAAGAG	YYNGEE	TGTGCCAGCAGCGGCCCTACGAGCTATCCGGGAGCTGTTTACGAGCAGTACTTC	CASSGPTSYPGAVYEQYF																																																											135		201		327																															18																		1					63641beff5e323fae91fe032	63641beff5e323fae91fe032	63641beff5e323fae91fe032				TRBV9	TRBV9-1	TRBJ2	TRBJ2-7	TRBD2	TRBD2-1
636ea258dfa1bd54690a3305	CGCACAGAGCAGGAGGACTCGGCCGTGTATCTCTGTGCCAGCAGCGGGCCAACCGGGACAGAGAACACTGAAGCTTTCTTTGGACAA				T	T	F		TRB	TRBV7-2*01, or TRBV7-2*02	TRBD1-1*01		TRBJ1-1*01								CASSGPTGTENTEAFF							TCAGGTCATACTGCC	SGHTA	TTCCAAGGCAACAGTGCA	FQGNSA	TGTGCCAGCAGCGGGCCAACCGGGACAGAGAACACTGAAGCTTTCTTT	CASSGPTGTENTEAFF																																																											135		201		330																															16																		1					63641beff5e323fae91fe032	63641beff5e323fae91fe032	63641beff5e323fae91fe032				TRBV7	TRBV7-2	TRBJ1	TRBJ1-1	TRBD1	TRBD1-1
636ea258dfa1bd54690a4541	TCTCTGGAGCTGGGGGACTCAGCTTTGTATTTCTGTGCCAGCAGCGGACCTACGGGGGAGGGGCCAGATACGCAGTATTTTGGCCCA				T	T	F		TRB	TRBV9-1*01	TRBD2-1*02		TRBJ2-3*01								CASSGPTGEGPDTQYF							TCTGGAGACCTCTCT	SGDLS	TATTATAATGGAGAAGAG	YYNGEE	TGTGCCAGCAGCGGACCTACGGGGGAGGGGCCAGATACGCAGTATTTT	CASSGPTGEGPDTQYF																																																											135		201		327																															16																		1					63641beff5e323fae91fe032	63641beff5e323fae91fe032	63641beff5e323fae91fe032				TRBV9	TRBV9-1	TRBJ2	TRBJ2-3	TRBD2	TRBD2-1
636ea258dfa1bd54690a9a01	AACGCCTTGGAGCTGGAGGACTCGGCCCTGTATCTCTGTGCCAGCAGCGGGCCGACTCCGAGCACAGATACGCAGTATTTTGGCCCA				T	T	F		TRB	TRBV5-8*01	TRBD2-1, or TRBD1-1		TRBJ2-3*01								CASSGPTPSTDTQYF							TCTGGGCACACCAGT	SGHTS	TATGACGAGGGTGAAGAG	YDEGEE	TGTGCCAGCAGCGGGCCGACTCCGAGCACAGATACGCAGTATTTT	CASSGPTPSTDTQYF																																																											135		201		327																															15																		1					63641beff5e323fae91fe032	63641beff5e323fae91fe032	63641beff5e323fae91fe032				TRBV5	TRBV5-8	TRBJ2	TRBJ2-3	TRBD2, or TRBD1	TRBD2-1, or TRBD1-1
636ea258dfa1bd54690accbb	CGCACAGAGCAGGGGGACTCGGCCATGTATCTCTGTGCCAGCAGCGGCCCTACTAGCGCTGGGGCCAACGTCCTGACTTTCGGGGCC				T	T	F		TRB	TRBV7-9*01	TRBD2-1*01, or TRBD2-1*02		TRBJ2-6*01								CASSGPTSAGANVLTF							TCTGAACACAACCGC	SEHNR	TTCCAGAATGAAGCTCAA	FQNEAQ	TGTGCCAGCAGCGGCCCTACTAGCGCTGGGGCCAACGTCCTGACTTTC	CASSGPTSAGANVLTF																																																											135		201		330																															16																		1					63641beff5e323fae91fe032	63641beff5e323fae91fe032	63641beff5e323fae91fe032				TRBV7	TRBV7-9	TRBJ2	TRBJ2-6	TRBD2	TRBD2-1
636ea258dfa1bd54690ad091	AGCTCTCTGGAGCTGGGGGACTCAGCTTTGTATTTCTGTGCCAGCAGCGGACCGACCTCTGGGGCCAACGTCCTGACTTTCGGGGCC				T	T	F		TRB	TRBV9-1*01	TRBD2-1, or TRBD1-1		TRBJ2-6*01								CASSGPTSGANVLTF							TCTGGAGACCTCTCT	SGDLS	TATTATAATGGAGAAGAG	YYNGEE	TGTGCCAGCAGCGGACCGACCTCTGGGGCCAACGTCCTGACTTTC	CASSGPTSGANVLTF																																																											135		201		327																															15																		1					63641beff5e323fae91fe032	63641beff5e323fae91fe032	63641beff5e323fae91fe032				TRBV9	TRBV9-1	TRBJ2	TRBJ2-6	TRBD2, or TRBD1	TRBD2-1, or TRBD1-1
636ea258dfa1bd54690ae815	GAGCTGGACGACTCGGCCCTGTATCTCTGTGCCAGCAGCGGACCGACTAGCGGGGTTGGTTACACAGATACGCAGTATTTTGGCCCA				T	T	F		TRB	TRBV5-4*01	TRBD2-1*01		TRBJ2-3*01								CASSGPTSGVGYTDTQYF							TCTGGGCACAACACT	SGHNT	TATTATAGGGAGGAAGAG	YYREEE	TGTGCCAGCAGCGGACCGACTAGCGGGGTTGGTTACACAGATACGCAGTATTTT	CASSGPTSGVGYTDTQYF																																																											135		201		327																															18																		1					63641beff5e323fae91fe032	63641beff5e323fae91fe032	63641beff5e323fae91fe032				TRBV5	TRBV5-4	TRBJ2	TRBJ2-3	TRBD2	TRBD2-1
636ea258dfa1bd54690af5c7	TCTCTGGAGCTGGGGGACTCAGCTTTGTATTTCTGTGCCAGCAGCGGACCCACTAGCGGGAGGTACAATGAGCAGTTCTTCGGGCCA				T	T	F		TRB	TRBV9-1*01	TRBD2-1*02		TRBJ2-1*01								CASSGPTSGRYNEQFF							TCTGGAGACCTCTCT	SGDLS	TATTATAATGGAGAAGAG	YYNGEE	TGTGCCAGCAGCGGACCCACTAGCGGGAGGTACAATGAGCAGTTCTTC	CASSGPTSGRYNEQFF																																																											135		201		327																															16																		1					63641beff5e323fae91fe032	63641beff5e323fae91fe032	63641beff5e323fae91fe032				TRBV9	TRBV9-1	TRBJ2	TRBJ2-1	TRBD2	TRBD2-1
636ea2eedfa1bd54690b2c3a	TCCGCCAGCACCAACCAGACATCTATGTACCTCTGTGCCAGCAGCGGCCCCACTACAGGGTCGGCCTATGGCCACACCTTCGGTTCG				T	T	F		TRB	TRBV28-1*01	TRBD1-1*01		TRBJ1-2*01								CASSGPTTGSAYGHTF							ATGGACCATGAAAAT	MDHEN	TCATATGATGTTAAAATG	SYDVKM	TGTGCCAGCAGCGGCCCCACTACAGGGTCGGCCTATGGCCACACCTTC	CASSGPTTGSAYGHTF																																																											135		201		327																															16																		1					63641beff5e323fae91fe032	63641beff5e323fae91fe032	63641beff5e323fae91fe032				TRBV28	TRBV28-1	TRBJ1	TRBJ1-2	TRBD1	TRBD1-1
636ea2eedfa1bd54690b3060	CAGCGCACAGAGCGGGGGGACTCAGCCGTGTATCTCTGTGCCAGCAGCGGACCGACAGGGGGCACCGGGGAGCTGTTTTTTGGAGAA				T	T	F		TRB	TRBV7-3*01	TRBD1-1*01		TRBJ2-2*01								CASSGPTGGTGELFF							TCAGGTCATACTGCC	SGHTA	TTCCAAGGCACGGGTGCG	FQGTGA	TGTGCCAGCAGCGGACCGACAGGGGGCACCGGGGAGCTGTTTTTT	CASSGPTGGTGELFF																																																											135		201		330																															15																		1					63641beff5e323fae91fe032	63641beff5e323fae91fe032	63641beff5e323fae91fe032				TRBV7	TRBV7-3	TRBJ2	TRBJ2-2	TRBD1	TRBD1-1
636ea2eedfa1bd54690b37a6	TCCGCCAGCACCAACCAGACATCTATGTACCTCTGTGCCAGCAGCGGCCCCACTACAGGGTCGGCCTATGGCTACACCTTCGGTTCG				T	T	F		TRB	TRBV28-1*01	TRBD1-1*01		TRBJ1-2*01								CASSGPTTGSAYGYTF							ATGGACCATGAAAAT	MDHEN	TCATATGATGTTAAAATG	SYDVKM	TGTGCCAGCAGCGGCCCCACTACAGGGTCGGCCTATGGCTACACCTTC	CASSGPTTGSAYGYTF																																																											135		201		327																															16																		1					63641beff5e323fae91fe032	63641beff5e323fae91fe032	63641beff5e323fae91fe032				TRBV28	TRBV28-1	TRBJ1	TRBJ1-2	TRBD1	TRBD1-1
636ea2eedfa1bd54690b6a3f	CTGGAGTCCGCCAGCACCAACCAGACATCTATGTACCTCTGTGCCAGCAGTGGCCCCACCACAATAACTGAAGCTTTCTTTGGACAA				T	T	F		TRB	TRBV28-1*01	TRBD1-1*01		TRBJ1-1*01								CASSGPTTITEAFF							ATGGACCATGAAAAT	MDHEN	TCATATGATGTTAAAATG	SYDVKM	TGTGCCAGCAGTGGCCCCACCACAATAACTGAAGCTTTCTTT	CASSGPTTITEAFF																																																											135		201		327																															14																		2					63641beff5e323fae91fe032	63641beff5e323fae91fe032	63641beff5e323fae91fe032				TRBV28	TRBV28-1	TRBJ1	TRBJ1-1	TRBD1	TRBD1-1
636ea2eedfa1bd54690bb9a2	NNNNNNNNNNNNNTGTCGGCTGCTCCCTCCCAGACATCTGTGTACTTCTGTGCCAGCAGTGGTCCTACGCCCCAGCATTTTGGTGAT				T	T	F		TRB	TRBV6-1, or TRBV6-5	TRBD2-1*01, or TRBD2-1*02		TRBJ1-5*01								CASSGPTPQHF											TGTGCCAGCAGTGGTCCTACGCCCCAGCATTTT	CASSGPTPQHF																																																																																														11																		1					63641beff5e323fae91fe032	63641beff5e323fae91fe032	63641beff5e323fae91fe032				TRBV6	TRBV6-1, or TRBV6-5	TRBJ1	TRBJ1-5	TRBD2	TRBD2-1
636eabd87a9ad8c812226e43	TCTGCCAGGCCCTCACATACCTCTCAGTACCTCTGTGCCAGCAGTGGCCCCACACCTCCTTCTAACTATGGCTACACCTTCGGTTCG				T	T	F		TRB	TRBV25-1*01	TRBD1-1*01		TRBJ1-2*01								CASSGPTPPSNYGYTF							ATGGGCCATGACAAA	MGHDK	TCCTATGGAGTTAATTCC	SYGVNS	TGTGCCAGCAGTGGCCCCACACCTCCTTCTAACTATGGCTACACCTTC	CASSGPTPPSNYGYTF																																																											135		201		327																															16																		1					63641beff5e323fae91fe033	63641beff5e323fae91fe033	63641beff5e323fae91fe033				TRBV25	TRBV25-1	TRBJ1	TRBJ1-2	TRBD1	TRBD1-1
636eabd87a9ad8c81222aedd	GAGCTGGGGGACTCAGCTTTGTATTTCTGTGCCAGCAGCGGACCGACTAGCGGGAGGGTAAACACCGGGGAGCTGTTTTTTGGAGAA				T	T	F		TRB	TRBV9-1*01	TRBD2-1*02		TRBJ2-2*01								CASSGPTSGRVNTGELFF							TCTGGAGACCTCTCT	SGDLS	TATTATAATGGAGAAGAG	YYNGEE	TGTGCCAGCAGCGGACCGACTAGCGGGAGGGTAAACACCGGGGAGCTGTTTTTT	CASSGPTSGRVNTGELFF																																																											135		201		327																															18																		1					63641beff5e323fae91fe033	63641beff5e323fae91fe033	63641beff5e323fae91fe033				TRBV9	TRBV9-1	TRBJ2	TRBJ2-2	TRBD2	TRBD2-1
636eabd87a9ad8c81222af31	CGGTCCACAAAGCTGGAGGACTCAGCCATGTACTTCTGTGCCAGCAGTGGTCCGACAGAGGGGTGGGAGACCCAGTACTTCGGGCCA				T	T	F		TRB	TRBV2-1*03, or TRBV2-1*01	TRBD2-1, or TRBD1-1		TRBJ2-5*01								CASSGPTEGWETQYF							TCTAATCACTTATAC	SNHLY	TTTTATAATAATGAAATC	FYNNEI	TGTGCCAGCAGTGGTCCGACAGAGGGGTGGGAGACCCAGTACTTC	CASSGPTEGWETQYF																																																											135		201		330																															15																		1					63641beff5e323fae91fe033	63641beff5e323fae91fe033	63641beff5e323fae91fe033				TRBV2	TRBV2-1	TRBJ2	TRBJ2-5	TRBD2, or TRBD1	TRBD2-1, or TRBD1-1
636eabd97a9ad8c81222e209	AACCTGAGCTCTCTGGAGCTGGGGGACTCAGCTTTGTATTTCTGTGCCAGCAGCGGTCCAACAGACACTGAAGCTTTCTTTGGACAA				T	T	F		TRB	TRBV9-1*01	TRBD1-1*01		TRBJ1-1*01								CASSGPTDTEAFF							TCTGGAGACCTCTCT	SGDLS	TATTATAATGGAGAAGAG	YYNGEE	TGTGCCAGCAGCGGTCCAACAGACACTGAAGCTTTCTTT	CASSGPTDTEAFF																																																											135		201		327																															13																		1					63641beff5e323fae91fe033	63641beff5e323fae91fe033	63641beff5e323fae91fe033				TRBV9	TRBV9-1	TRBJ1	TRBJ1-1	TRBD1	TRBD1-1
636eabd97a9ad8c812232b2a	TCGGCTGCTCCCTCCCAGACATCTGTGTACTTCTGTGCCAGCAGTGGCCCAACCGGGACAAAAGGCTATGGCTACACCTTCGGTTCG				T	T	F		TRB	TRBV6-1*01	TRBD1-1*01		TRBJ1-2*01								CASSGPTGTKGYGYTF							ATGAACCATAACTCC	MNHNS	TCAGCTTCTGAGGGTACC	SASEGT	TGTGCCAGCAGTGGCCCAACCGGGACAAAAGGCTATGGCTACACCTTC	CASSGPTGTKGYGYTF																																																											135		201		327																															16																		2					63641beff5e323fae91fe033	63641beff5e323fae91fe033	63641beff5e323fae91fe033				TRBV6	TRBV6-1	TRBJ1	TRBJ1-2	TRBD1	TRBD1-1
636eabd97a9ad8c812234485	CCTGCAAAGCTTGAGGACTCGGCCGTGTATCTCTGTGCCAGCAGCGGCCCTACAGGGGGCGCCTCAGGGGAGCTGTTTTTTGGAGAA				T	T	F		TRB	TRBV11-2*03, or TRBV11-2*01	TRBD1-1*01		TRBJ2-2*01								CASSGPTGGASGELFF							TCTGGCCATGCTACC	SGHAT	TTTCAGAATAACGGTGTA	FQNNGV	TGTGCCAGCAGCGGCCCTACAGGGGGCGCCTCAGGGGAGCTGTTTTTT	CASSGPTGGASGELFF																																																											135		201		330																															16																		1					63641beff5e323fae91fe033	63641beff5e323fae91fe033	63641beff5e323fae91fe033				TRBV11	TRBV11-2	TRBJ2	TRBJ2-2	TRBD1	TRBD1-1
636eabd97a9ad8c8122346cc	CTGGGGGACTCAGCTTTGTATTTCTGTGCCAGCAGCGGCCCGACTTGGAGGACAGGGGCGAACACCGGGGAGCTGTTTTTTGGAGAA				T	T	F		TRB	TRBV9-1*01	TRBD1-1*01		TRBJ2-2*01								CASSGPTWRTGANTGELFF							TCTGGAGACCTCTCT	SGDLS	TATTATAATGGAGAAGAG	YYNGEE	TGTGCCAGCAGCGGCCCGACTTGGAGGACAGGGGCGAACACCGGGGAGCTGTTTTTT	CASSGPTWRTGANTGELFF																																																											135		201		327																															19																		1					63641beff5e323fae91fe033	63641beff5e323fae91fe033	63641beff5e323fae91fe033				TRBV9	TRBV9-1	TRBJ2	TRBJ2-2	TRBD1	TRBD1-1
636eac717a9ad8c81223c469	TTCTCCCTGATTCTGGAGTCCGCCAGCACCAACCAGACATCTATGTACCTCTGTGCCAGCAGTGGCCCGACCCAGTACTTCGGGCCA				T	T	F		TRB	TRBV28-1*01	TRBD1-1*01		TRBJ2-5*01								CASSGPTQYF							ATGGACCATGAAAAT	MDHEN	TCATATGATGTTAAAATG	SYDVKM	TGTGCCAGCAGTGGCCCGACCCAGTACTTC	CASSGPTQYF																																																											135		201		327																															10																		1					63641beff5e323fae91fe033	63641beff5e323fae91fe033	63641beff5e323fae91fe033				TRBV28	TRBV28-1	TRBJ2	TRBJ2-5	TRBD1	TRBD1-1
636eac717a9ad8c81223f958	ATCCAGCGCACAGAGCAGGGGGACTCGGCCATGTATCTCTGTGCCAGCAGCGGCCCGACAGGTCGGACTGAAGCTTTCTTTGGACAA				T	T	F		TRB	TRBV7-9*01	TRBD1-1*01		TRBJ1-1*01								CASSGPTGRTEAFF							TCTGAACACAACCGC	SEHNR	TTCCAGAATGAAGCTCAA	FQNEAQ	TGTGCCAGCAGCGGCCCGACAGGTCGGACTGAAGCTTTCTTT	CASSGPTGRTEAFF																																																											135		201		330																															14																		1					63641beff5e323fae91fe033	63641beff5e323fae91fe033	63641beff5e323fae91fe033				TRBV7	TRBV7-9	TRBJ1	TRBJ1-1	TRBD1	TRBD1-1
636eac717a9ad8c81224306b	NNNNNNNNNNNNNTGTCGGCTGCTCCCTCCCAGACATCTGTGTACTTCTGTGCCAGCAGTGGTCCTACGCCCCAGCATTTTGGTGAT				T	T	F		TRB	TRBV6-5, or TRBV6-1	TRBD2-1*01, or TRBD2-1*02		TRBJ1-5*01								CASSGPTPQHF											TGTGCCAGCAGTGGTCCTACGCCCCAGCATTTT	CASSGPTPQHF																																																																																														11																		3					63641beff5e323fae91fe033	63641beff5e323fae91fe033	63641beff5e323fae91fe033				TRBV6	TRBV6-5, or TRBV6-1	TRBJ1	TRBJ1-5	TRBD2	TRBD2-1
636eac717a9ad8c8122431ed	CAGCCCTCAGAACCCAGGGACTCAGCTGTGTACTTCTGTGCCAGCAGTGGGCCGACAGGGCCCACAGATACGCAGTATTTTGGCCCA				T	T	F		TRB	TRBV12-4, or TRBV12-3	TRBD1-1*01		TRBJ2-3*01								CASSGPTGPTDTQYF											TGTGCCAGCAGTGGGCCGACAGGGCCCACAGATACGCAGTATTTT	CASSGPTGPTDTQYF																																																																																														15																		1					63641beff5e323fae91fe033	63641beff5e323fae91fe033	63641beff5e323fae91fe033				TRBV12	TRBV12-4, or TRBV12-3	TRBJ2	TRBJ2-3	TRBD1	TRBD1-1
636eac717a9ad8c812243c4d	CCCTCAGAACCCAGGGACTCAGCTGTGTACTTCTGTGCCAGCAGTGGGCCAACCGAGGGAAGGGACACTGAAGCTTTCTTTGGACAA				T	T	F		TRB	TRBV12-4, or TRBV12-3	TRBD2-1*02		TRBJ1-1*01								CASSGPTEGRDTEAFF											TGTGCCAGCAGTGGGCCAACCGAGGGAAGGGACACTGAAGCTTTCTTT	CASSGPTEGRDTEAFF																																																																																														16																		1					63641beff5e323fae91fe033	63641beff5e323fae91fe033	63641beff5e323fae91fe033				TRBV12	TRBV12-4, or TRBV12-3	TRBJ1	TRBJ1-1	TRBD2	TRBD2-1
636ee3866e846ada19b82bda	TCTGCCAGGCCCTCACATACCTCTCAGTACCTCTGTGCCAGCAGTGGGCCGACCGGCCTAAGCACAGATACGCAGTATTTTGGCCCA				T	T	F		TRB	TRBV25-1*01	TRBD2-1, or TRBD1-1		TRBJ2-3*01								CASSGPTGLSTDTQYF							ATGGGCCATGACAAA	MGHDK	TCCTATGGAGTTAATTCC	SYGVNS	TGTGCCAGCAGTGGGCCGACCGGCCTAAGCACAGATACGCAGTATTTT	CASSGPTGLSTDTQYF																																																											135		201		327																															16																		1					63641beff5e323fae91fe034	63641beff5e323fae91fe034	63641beff5e323fae91fe034				TRBV25	TRBV25-1	TRBJ2	TRBJ2-3	TRBD2, or TRBD1	TRBD2-1, or TRBD1-1
636ee3876e846ada19b8d5ab	AGCTCTCTGGAGCTGGGGGACTCAGCTTTGTATTTCTGTGCCAGCAGCGGACCGACCGGGACTAGCACACCCCAGTACTTCGGGCCA				T	T	F		TRB	TRBV9-1*01	TRBD2-1*02, or TRBD2-1*01		TRBJ2-5*01								CASSGPTGTSTPQYF							TCTGGAGACCTCTCT	SGDLS	TATTATAATGGAGAAGAG	YYNGEE	TGTGCCAGCAGCGGACCGACCGGGACTAGCACACCCCAGTACTTC	CASSGPTGTSTPQYF																																																											135		201		327																															15																		1					63641beff5e323fae91fe034	63641beff5e323fae91fe034	63641beff5e323fae91fe034				TRBV9	TRBV9-1	TRBJ2	TRBJ2-5	TRBD2	TRBD2-1
636ee3876e846ada19b8dcd4	AAGATCCGGTCCACAAAGCTGGAGGACTCAGCCATGTACTTCTGTGCCAGCAGTGGGCCTACAGGGAATGAGCAGTTCTTCGGGCCA				T	T	F		TRB	TRBV2-1*01, or TRBV2-1*03	TRBD1-1*01		TRBJ2-1*01								CASSGPTGNEQFF							TCTAATCACTTATAC	SNHLY	TTTTATAATAATGAAATC	FYNNEI	TGTGCCAGCAGTGGGCCTACAGGGAATGAGCAGTTCTTC	CASSGPTGNEQFF																																																											135		201		330																															13																		1					63641beff5e323fae91fe034	63641beff5e323fae91fe034	63641beff5e323fae91fe034				TRBV2	TRBV2-1	TRBJ2	TRBJ2-1	TRBD1	TRBD1-1
636ee3876e846ada19b91043	TCTCTGGAGCTGGGGGACTCAGCTTTGTATTTCTGTGCCAGCAGCGGCCCAACGGGGAGCTCCTACAATGAGCAGTTCTTCGGGCCA				T	T	F		TRB	TRBV9-1*01	TRBD2-1*02, or TRBD2-1*01		TRBJ2-1*01								CASSGPTGSSYNEQFF							TCTGGAGACCTCTCT	SGDLS	TATTATAATGGAGAAGAG	YYNGEE	TGTGCCAGCAGCGGCCCAACGGGGAGCTCCTACAATGAGCAGTTCTTC	CASSGPTGSSYNEQFF																																																											135		201		327																															16																		1					63641beff5e323fae91fe034	63641beff5e323fae91fe034	63641beff5e323fae91fe034				TRBV9	TRBV9-1	TRBJ2	TRBJ2-1	TRBD2	TRBD2-1
636ee3876e846ada19b91ad5	CGGTCCACAAAGCTGGAGGACTCAGCCATGTACTTCTGTGCCAGCAGTGGACCGACCCGGGGGATTCAGCCCCAGCATTTTGGTGAT				T	T	F		TRB	TRBV2-1*01, or TRBV2-1*03	TRBD2-1*01		TRBJ1-5*01								CASSGPTRGIQPQHF							TCTAATCACTTATAC	SNHLY	TTTTATAATAATGAAATC	FYNNEI	TGTGCCAGCAGTGGACCGACCCGGGGGATTCAGCCCCAGCATTTT	CASSGPTRGIQPQHF																																																											135		201		330																															15																		1					63641beff5e323fae91fe034	63641beff5e323fae91fe034	63641beff5e323fae91fe034				TRBV2	TRBV2-1	TRBJ1	TRBJ1-5	TRBD2	TRBD2-1
636ee3876e846ada19b962b3	ATCCAGCGCACAGAGCAGGGGGACTCGGCCATGTATCTCTGTGCCAGCAGCGGCCCCACGGTGAACACTGAAGCTTTCTTTGGACAA				T	T	F		TRB	TRBV7-9*01	TRBD2-1, or TRBD1-1		TRBJ1-1*01								CASSGPTVNTEAFF							TCTGAACACAACCGC	SEHNR	TTCCAGAATGAAGCTCAA	FQNEAQ	TGTGCCAGCAGCGGCCCCACGGTGAACACTGAAGCTTTCTTT	CASSGPTVNTEAFF																																																											135		201		330																															14																		1					63641beff5e323fae91fe034	63641beff5e323fae91fe034	63641beff5e323fae91fe034				TRBV7	TRBV7-9	TRBJ1	TRBJ1-1	TRBD2, or TRBD1	TRBD2-1, or TRBD1-1
636ee4176e846ada19ba47bb	TCCGCCAGCACCAACCAGACATCTATGTACCTCTGTGCCAGCAGTGGACCGACAGGGCTAAACACAGATACGCAGTATTTTGGCCCA				T	T	F		TRB	TRBV28-1*01	TRBD1-1*01		TRBJ2-3*01								CASSGPTGLNTDTQYF							ATGGACCATGAAAAT	MDHEN	TCATATGATGTTAAAATG	SYDVKM	TGTGCCAGCAGTGGACCGACAGGGCTAAACACAGATACGCAGTATTTT	CASSGPTGLNTDTQYF																																																											135		201		327																															16																		1					63641beff5e323fae91fe034	63641beff5e323fae91fe034	63641beff5e323fae91fe034				TRBV28	TRBV28-1	TRBJ2	TRBJ2-3	TRBD1	TRBD1-1
636ee4176e846ada19ba516f	NNNNNNNNNNTGTCGGCTGCTCCCTCCCAGACATCTGTGTACTTCTGTGCCAGCAGTGGACCGACAGATACGCAGTATTTTGGCCCA				T	T	F		TRB	TRBV6-1, or TRBV6-5	TRBD2-1, or TRBD1-1		TRBJ2-3*01								CASSGPTDTQYF											TGTGCCAGCAGTGGACCGACAGATACGCAGTATTTT	CASSGPTDTQYF																																																																																														12																		1					63641beff5e323fae91fe034	63641beff5e323fae91fe034	63641beff5e323fae91fe034				TRBV6	TRBV6-1, or TRBV6-5	TRBJ2	TRBJ2-3	TRBD2, or TRBD1	TRBD2-1, or TRBD1-1
636ee4176e846ada19ba7b01	NNNNNNNNNNNNNTGTCGGCTGCTCCCTCCCAGACATCTGTGTACTTCTGTGCCAGCAGTGGTCCTACGCCCCAGCATTTTGGTGAT				T	T	F		TRB	TRBV6-1, or TRBV6-5	TRBD2-1*02, or TRBD2-1*01		TRBJ1-5*01								CASSGPTPQHF											TGTGCCAGCAGTGGTCCTACGCCCCAGCATTTT	CASSGPTPQHF																																																																																														11																		2					63641beff5e323fae91fe034	63641beff5e323fae91fe034	63641beff5e323fae91fe034				TRBV6	TRBV6-1, or TRBV6-5	TRBJ1	TRBJ1-5	TRBD2	TRBD2-1
636eef832cfdfc50af06db35	CTGGAGCTGGGGGACTCAGCTTTGTATTTCTGTGCCAGCAGCGGACCCACAGGGGGCGCGGACACCGGGGAGCTGTTTTTTGGAGAA				T	T	F		TRB	TRBV9-1*01	TRBD1-1*01		TRBJ2-2*01								CASSGPTGGADTGELFF							TCTGGAGACCTCTCT	SGDLS	TATTATAATGGAGAAGAG	YYNGEE	TGTGCCAGCAGCGGACCCACAGGGGGCGCGGACACCGGGGAGCTGTTTTTT	CASSGPTGGADTGELFF																																																											135		201		327																															17																		1					63641bf0f5e323fae91fe035	63641bf0f5e323fae91fe035	63641bf0f5e323fae91fe035				TRBV9	TRBV9-1	TRBJ2	TRBJ2-2	TRBD1	TRBD1-1
636eef832cfdfc50af079c10	CTGATTCTGGAGTCCGCCAGCACCAACCAGACATCTATGTACCTCTGTGCCAGCAGCGGGCCTACCTACGAGCAGTACTTCGGGCCG				T	T	F		TRB	TRBV28-1*01	TRBD1-1, or TRBD2-1		TRBJ2-7*01								CASSGPTYEQYF							ATGGACCATGAAAAT	MDHEN	TCATATGATGTTAAAATG	SYDVKM	TGTGCCAGCAGCGGGCCTACCTACGAGCAGTACTTC	CASSGPTYEQYF																																																											135		201		327																															12																		1					63641bf0f5e323fae91fe035	63641bf0f5e323fae91fe035	63641bf0f5e323fae91fe035				TRBV28	TRBV28-1	TRBJ2	TRBJ2-7	TRBD1, or TRBD2	TRBD1-1, or TRBD2-1
636eef842cfdfc50af07d81d	CGCACAGAGCAGGGGGACTCGGCCATGTATCTCTGTGCCAGCAGCGGCCCCACAGGGTTTGGGACAGATACGCAGTATTTTGGCCCA				T	T	F		TRB	TRBV7-9*01	TRBD1-1*01		TRBJ2-3*01								CASSGPTGFGTDTQYF							TCTGAACACAACCGC	SEHNR	TTCCAGAATGAAGCTCAA	FQNEAQ	TGTGCCAGCAGCGGCCCCACAGGGTTTGGGACAGATACGCAGTATTTT	CASSGPTGFGTDTQYF																																																											135		201		330																															16																		1					63641bf0f5e323fae91fe035	63641bf0f5e323fae91fe035	63641bf0f5e323fae91fe035				TRBV7	TRBV7-9	TRBJ2	TRBJ2-3	TRBD1	TRBD1-1
636eef842cfdfc50af07f54e	CGGTCCACAAAGCTGGAGGACTCAGCCATGTACTTCTGTGCCAGCAGTGGGCCCACAAGGAACACCGGGGAGCTGTTTTTTGGAGAA				T	T	F		TRB	TRBV2-1*01, or TRBV2-1*03	TRBD1-1*01		TRBJ2-2*01								CASSGPTRNTGELFF							TCTAATCACTTATAC	SNHLY	TTTTATAATAATGAAATC	FYNNEI	TGTGCCAGCAGTGGGCCCACAAGGAACACCGGGGAGCTGTTTTTT	CASSGPTRNTGELFF																																																											135		201		330																															15																		1					63641bf0f5e323fae91fe035	63641bf0f5e323fae91fe035	63641bf0f5e323fae91fe035				TRBV2	TRBV2-1	TRBJ2	TRBJ2-2	TRBD1	TRBD1-1
636ef01c2cfdfc50af07fb0b	GAGATCCAGCGCACAGAGCAGGGGGACTCGGCCATGTATCTCTGTGCCAGCAGCGGACCGACAGGGAACGTACAGCATTTTGGTGAT				T	T	F		TRB	TRBV7-9*01	TRBD1-1*01		TRBJ1-5*01								CASSGPTGNVQHF							TCTGAACACAACCGC	SEHNR	TTCCAGAATGAAGCTCAA	FQNEAQ	TGTGCCAGCAGCGGACCGACAGGGAACGTACAGCATTTT	CASSGPTGNVQHF																																																											135		201		330																															13																		2					63641bf0f5e323fae91fe035	63641bf0f5e323fae91fe035	63641bf0f5e323fae91fe035				TRBV7	TRBV7-9	TRBJ1	TRBJ1-5	TRBD1	TRBD1-1
636ef01c2cfdfc50af07fd83	GAGATCCAGCGCACAGAGCAGGGGGACTCGGCCATGTATCTCTGTGCCAGCAGCGGCCCGACAGAGTACGAGCAGTACTTCGGGCCG				T	T	F		TRB	TRBV7-9*01	TRBD1-1*01		TRBJ2-7*01								CASSGPTEYEQYF							TCTGAACACAACCGC	SEHNR	TTCCAGAATGAAGCTCAA	FQNEAQ	TGTGCCAGCAGCGGCCCGACAGAGTACGAGCAGTACTTC	CASSGPTEYEQYF																																																											135		201		330																															13																		1					63641bf0f5e323fae91fe035	63641bf0f5e323fae91fe035	63641bf0f5e323fae91fe035				TRBV7	TRBV7-9	TRBJ2	TRBJ2-7	TRBD1	TRBD1-1
636ef01c2cfdfc50af080543	CTCACGTTGGCGTCTGCTGTACCCTCTCAGACATCTGTGTACTTCTGTGCCAGCAGTGGTCCGACAGGGGAAGCTTTCTTTGGACAA				T	T	F		TRB	TRBV6-4*01	TRBD1-1*01		TRBJ1-1*01								CASSGPTGEAFF							ATGAGACATAATGCC	MRHNA	TCAAATACTGCAGGTACC	SNTAGT	TGTGCCAGCAGTGGTCCGACAGGGGAAGCTTTCTTT	CASSGPTGEAFF																																																											135		201		327																															12																		1					63641bf0f5e323fae91fe035	63641bf0f5e323fae91fe035	63641bf0f5e323fae91fe035				TRBV6	TRBV6-4	TRBJ1	TRBJ1-1	TRBD1	TRBD1-1
636ef01e2cfdfc50af082eda	GTGACATCGGCCCAAAAGAACCCGACAGCTTTCTATCTCTGTGCCAGTAGTGGACCGACTAAAACTTATGAAGCTTTCTTTGGACAA				T	T	F		TRB	TRBV19-1*01	TRBD2-1*01, or TRBD2-1*02		TRBJ1-1*01								CASSGPTKTYEAFF							TTGAACCACGATGCC	LNHDA	TCACAGATAGTAAATGAC	SQIVND	TGTGCCAGTAGTGGACCGACTAAAACTTATGAAGCTTTCTTT	CASSGPTKTYEAFF																																																											135		201		327																															14																		1					63641bf0f5e323fae91fe035	63641bf0f5e323fae91fe035	63641bf0f5e323fae91fe035				TRBV19	TRBV19-1	TRBJ1	TRBJ1-1	TRBD2	TRBD2-1
636ef01e2cfdfc50af0833c6	CAGCCCTCAGAACCCAGGGACTCAGCTGTGTACTTCTGTGCCAGCAGTGGGCCGACTAGCGGCTACAATGAGCAGTTCTTCGGGCCA				T	T	F		TRB	TRBV12-3, or TRBV12-4	TRBD2-1*01, or TRBD2-1*02		TRBJ2-1*01								CASSGPTSGYNEQFF											TGTGCCAGCAGTGGGCCGACTAGCGGCTACAATGAGCAGTTCTTC	CASSGPTSGYNEQFF																																																																																														15																		1					63641bf0f5e323fae91fe035	63641bf0f5e323fae91fe035	63641bf0f5e323fae91fe035				TRBV12	TRBV12-3, or TRBV12-4	TRBJ2	TRBJ2-1	TRBD2	TRBD2-1
636ef01e2cfdfc50af084392	ACTGTGACATCGGCCCAAAAGAACCCGACAGCTTTCTATCTCTGTGCCAGTAGTGGCCCAACTAATGAAAAACTGTTTTTTGGCAGT				T	T	F		TRB	TRBV19-1*01	TRBD1-1*01		TRBJ1-4*01								CASSGPTNEKLFF							TTGAACCACGATGCC	LNHDA	TCACAGATAGTAAATGAC	SQIVND	TGTGCCAGTAGTGGCCCAACTAATGAAAAACTGTTTTTT	CASSGPTNEKLFF																																																											135		201		327																															13																		1					63641bf0f5e323fae91fe035	63641bf0f5e323fae91fe035	63641bf0f5e323fae91fe035				TRBV19	TRBV19-1	TRBJ1	TRBJ1-4	TRBD1	TRBD1-1
636ef01e2cfdfc50af08f042	NTGTCGGCTGCTCCCTCCCAGACATCTGTGTACTTCTGTGCCAGCAGTGGCCCCACTAGCGTCACCTACGAGCAGTACTTCGGGCCG				T	T	F		TRB	TRBV6-1, or TRBV6-5	TRBD2-1*01, or TRBD2-1*02		TRBJ2-7*01								CASSGPTSVTYEQYF											TGTGCCAGCAGTGGCCCCACTAGCGTCACCTACGAGCAGTACTTC	CASSGPTSVTYEQYF																																																																																														15																		1					63641bf0f5e323fae91fe035	63641bf0f5e323fae91fe035	63641bf0f5e323fae91fe035				TRBV6	TRBV6-1, or TRBV6-5	TRBJ2	TRBJ2-7	TRBD2	TRBD2-1
636ef01e2cfdfc50af0923c8	NNNNNNNTGTCGGCTGCTCCCTCCCAGACATCTGTGTACTTCTGTGCCAGCAGTGGCCCTACTAACTATGGCTACACCTTCGGTTCG				T	T	F		TRB	TRBV6-1, or TRBV6-5	TRBD2-1*01, or TRBD2-1*02		TRBJ1-2*01								CASSGPTNYGYTF											TGTGCCAGCAGTGGCCCTACTAACTATGGCTACACCTTC	CASSGPTNYGYTF																																																																																														13																		1					63641bf0f5e323fae91fe035	63641bf0f5e323fae91fe035	63641bf0f5e323fae91fe035				TRBV6	TRBV6-1, or TRBV6-5	TRBJ1	TRBJ1-2	TRBD2	TRBD2-1
636ef01e2cfdfc50af09406e	NNNNNNNNNNTGTCGGCTGCTCCCTCCCAGACATCTGTGTACTTCTGTGCCAGCAGTGGCCCCACAGATACGCAGTATTTTGGCCCA				T	T	F		TRB	TRBV6-1, or TRBV6-5	TRBD1-1, or TRBD2-1		TRBJ2-3*01								CASSGPTDTQYF											TGTGCCAGCAGTGGCCCCACAGATACGCAGTATTTT	CASSGPTDTQYF																																																																																														12																		1					63641bf0f5e323fae91fe035	63641bf0f5e323fae91fe035	63641bf0f5e323fae91fe035				TRBV6	TRBV6-1, or TRBV6-5	TRBJ2	TRBJ2-3	TRBD1, or TRBD2	TRBD1-1, or TRBD2-1
636e8e299f575ebde32cb959	GCCTTGTTGCTGGGGGACTCGGCCCTCTATCTCTGTGCCAGCAGCGGACCGACCAGGGGGCGATACAATGAGCAGTTCTTCGGGCCA				T	T	F		TRB	TRBV5-6*01	TRBD1-1*01		TRBJ2-1*01								CASSGPTRGRYNEQFF							TCTGGGCATGACACT	SGHDT	TATTATGAGGAGGAAGAG	YYEEEE	TGTGCCAGCAGCGGACCGACCAGGGGGCGATACAATGAGCAGTTCTTC	CASSGPTRGRYNEQFF																																																											135		201		327																															16																		1					63641bf0f5e323fae91fe036	63641bf0f5e323fae91fe036	63641bf0f5e323fae91fe036				TRBV5	TRBV5-6	TRBJ2	TRBJ2-1	TRBD1	TRBD1-1
636e8e2a9f575ebde32d8d05	TCTCTGGAGCTGGGGGACTCAGCTTTGTATTTCTGTGCCAGCAGCGGCCCAACAGGGGGGGTTTTCGATGAGCAGTTCTTCGGGCCA				T	T	F		TRB	TRBV9-1*01	TRBD1-1*01		TRBJ2-1*01								CASSGPTGGVFDEQFF							TCTGGAGACCTCTCT	SGDLS	TATTATAATGGAGAAGAG	YYNGEE	TGTGCCAGCAGCGGCCCAACAGGGGGGGTTTTCGATGAGCAGTTCTTC	CASSGPTGGVFDEQFF																																																											135		201		327																															16																		1					63641bf0f5e323fae91fe036	63641bf0f5e323fae91fe036	63641bf0f5e323fae91fe036				TRBV9	TRBV9-1	TRBJ2	TRBJ2-1	TRBD1	TRBD1-1
636e8e2a9f575ebde32da91d	ATCCGGTCCACAAAGCTGGAGGACTCAGCCATGTACTTCTGTGCCAGCAGTGGCCCTACAGGGATCCACGAGCAGTACTTCGGGCCG				T	T	F		TRB	TRBV2-1*01, or TRBV2-1*03	TRBD1-1*01		TRBJ2-7*01								CASSGPTGIHEQYF							TCTAATCACTTATAC	SNHLY	TTTTATAATAATGAAATC	FYNNEI	TGTGCCAGCAGTGGCCCTACAGGGATCCACGAGCAGTACTTC	CASSGPTGIHEQYF																																																											135		201		330																															14																		1					63641bf0f5e323fae91fe036	63641bf0f5e323fae91fe036	63641bf0f5e323fae91fe036				TRBV2	TRBV2-1	TRBJ2	TRBJ2-7	TRBD1	TRBD1-1
636e8e2a9f575ebde32dae38	TCTGAACTAAACCTGAGCTCTCTGGAGCTGGGGGACTCAGCTTTGTATTTCTGTGCCAGCAGCGGACCTACTGTCACCTTCGGTTCG				T	T	F		TRB	TRBV9-1*01	TRBD2-1, or TRBD1-1		TRBJ1-2*01								CASSGPTVTF							TCTGGAGACCTCTCT	SGDLS	TATTATAATGGAGAAGAG	YYNGEE	TGTGCCAGCAGCGGACCTACTGTCACCTTC	CASSGPTVTF																																																											135		201		327																															10																		1					63641bf0f5e323fae91fe036	63641bf0f5e323fae91fe036	63641bf0f5e323fae91fe036				TRBV9	TRBV9-1	TRBJ1	TRBJ1-2	TRBD2, or TRBD1	TRBD2-1, or TRBD1-1
636e8e2a9f575ebde32dc48a	AGCTCTCTGGAGCTGGGGGACTCAGCTTTGTATTTCTGTGCCAGCAGCGGACCGACAGGGATCTCAGATACGCAGTATTTTGGCCCA				T	T	F		TRB	TRBV9-1*01	TRBD1-1*01		TRBJ2-3*01								CASSGPTGISDTQYF							TCTGGAGACCTCTCT	SGDLS	TATTATAATGGAGAAGAG	YYNGEE	TGTGCCAGCAGCGGACCGACAGGGATCTCAGATACGCAGTATTTT	CASSGPTGISDTQYF																																																											135		201		327																															15																		1					63641bf0f5e323fae91fe036	63641bf0f5e323fae91fe036	63641bf0f5e323fae91fe036				TRBV9	TRBV9-1	TRBJ2	TRBJ2-3	TRBD1	TRBD1-1
636e8e2a9f575ebde32dd8b9	CGGTCCACAAAGCTGGAGGACTCAGCCATGTACTTCTGTGCCAGCAGTGGACCGACAGGAAAGAACACTGAAGCTTTCTTTGGACAA				T	T	F		TRB	TRBV2-1*01, or TRBV2-1*03	TRBD1-1*01		TRBJ1-1*01								CASSGPTGKNTEAFF							TCTAATCACTTATAC	SNHLY	TTTTATAATAATGAAATC	FYNNEI	TGTGCCAGCAGTGGACCGACAGGAAAGAACACTGAAGCTTTCTTT	CASSGPTGKNTEAFF																																																											135		201		330																															15																		1					63641bf0f5e323fae91fe036	63641bf0f5e323fae91fe036	63641bf0f5e323fae91fe036				TRBV2	TRBV2-1	TRBJ1	TRBJ1-1	TRBD1	TRBD1-1
636e8eee9f575ebde32e051b	CAGTCCACGGAGTCAGGGGACACAGCACTGTATTTCTGTGCCAGCAGCGGACCGACAAGAAAGCAAGAGACCCAGTACTTCGGGCCA				T	T	F		TRB	TRBV21-1*01	TRBD2-1, or TRBD1-1		TRBJ2-5*01								CASSGPTRKQETQYF							AAAGCACATAGTTAT	KAHSY	TTTCAGAATGAAGAACTT	FQNEEL	TGTGCCAGCAGCGGACCGACAAGAAAGCAAGAGACCCAGTACTTC	CASSGPTRKQETQYF																																																											136		202		331																															15																		1					63641bf0f5e323fae91fe036	63641bf0f5e323fae91fe036	63641bf0f5e323fae91fe036				TRBV21	TRBV21-1	TRBJ2	TRBJ2-5	TRBD2, or TRBD1	TRBD2-1, or TRBD1-1
636e8eee9f575ebde32e08f4	CACCTACACACCCTGCAGCCAGAAGACTCGGCCCTGTATCTCTGTGCCAGCAGCGGACCGACAGGCGGGGAGCTGTTTTTTGGAGAA				T	T	F		TRB	TRBV4-2*01	TRBD1-1*01		TRBJ2-2*01								CASSGPTGGELFF							CTGGGGCATAACGCT	LGHNA	TACAACTTTAAAGAACAG	YNFKEQ	TGTGCCAGCAGCGGACCGACAGGCGGGGAGCTGTTTTTT	CASSGPTGGELFF																																																											135		201		327																															13																		2					63641bf0f5e323fae91fe036	63641bf0f5e323fae91fe036	63641bf0f5e323fae91fe036				TRBV4	TRBV4-2	TRBJ2	TRBJ2-2	TRBD1	TRBD1-1
636e8eee9f575ebde32e37c8	GAGCTGAATGTGAACGCCTTGGAGCTGGACGACTCGGCCCTGTATCTCTGTGCCAGCAGCGGGCCCACTGAGCAGTTCTTCGGGCCA				T	T	F		TRB	TRBV5-4*01	TRBD1-1*01		TRBJ2-1*01								CASSGPTEQFF							TCTGGGCACAACACT	SGHNT	TATTATAGGGAGGAAGAG	YYREEE	TGTGCCAGCAGCGGGCCCACTGAGCAGTTCTTC	CASSGPTEQFF																																																											135		201		327																															11																		1					63641bf0f5e323fae91fe036	63641bf0f5e323fae91fe036	63641bf0f5e323fae91fe036				TRBV5	TRBV5-4	TRBJ2	TRBJ2-1	TRBD1	TRBD1-1
636e8eef9f575ebde32eec54	ATCCAGCGCACAGAGCAGGGGGACTCGGCCATGTATCTCTGTGCCAGCAGCGGGCCCACAGGGCCCTACGAGCAGTACTTCGGGCCG				T	T	F		TRB	TRBV7-9*01	TRBD1-1*01		TRBJ2-7*01								CASSGPTGPYEQYF							TCTGAACACAACCGC	SEHNR	TTCCAGAATGAAGCTCAA	FQNEAQ	TGTGCCAGCAGCGGGCCCACAGGGCCCTACGAGCAGTACTTC	CASSGPTGPYEQYF																																																											135		201		330																															14																		1					63641bf0f5e323fae91fe036	63641bf0f5e323fae91fe036	63641bf0f5e323fae91fe036				TRBV7	TRBV7-9	TRBJ2	TRBJ2-7	TRBD1	TRBD1-1
636e8eef9f575ebde32f39c2	NNNNNNNNNNNNNTGTCGGCTGCTCCCTCCCAGACATCTGTGTACTTCTGTGCCAGCAGTGGCCCTACGTCCGAGTACTTCGGGCCG				T	T	F		TRB	TRBV6-1, or TRBV6-5	TRBD2-1*02, or TRBD2-1*01		TRBJ2-7*01								CASSGPTSEYF											TGTGCCAGCAGTGGCCCTACGTCCGAGTACTTC	CASSGPTSEYF																																																																																														11																		1					63641bf0f5e323fae91fe036	63641bf0f5e323fae91fe036	63641bf0f5e323fae91fe036				TRBV6	TRBV6-1, or TRBV6-5	TRBJ2	TRBJ2-7	TRBD2	TRBD2-1
636f09ce8d50d2e43a96ea19	ATCCGGTCCACAAAGCTGGAGGACTCAGCCATGTACTTCTGTGCCAGCAGTGGTCCGACAGGGCAAGAGACCCAGTACTTCGGGCCA				T	T	F		TRB	TRBV2-1*03, or TRBV2-1*01	TRBD1-1*01		TRBJ2-5*01								CASSGPTGQETQYF							TCTAATCACTTATAC	SNHLY	TTTTATAATAATGAAATC	FYNNEI	TGTGCCAGCAGTGGTCCGACAGGGCAAGAGACCCAGTACTTC	CASSGPTGQETQYF																																																											135		201		330																															14																		1					63641bf1f5e323fae91fe037	63641bf1f5e323fae91fe037	63641bf1f5e323fae91fe037				TRBV2	TRBV2-1	TRBJ2	TRBJ2-5	TRBD1	TRBD1-1
636f09ce8d50d2e43a970fe8	GCCCTGCAGCCAGAAGACTCAGCCCTGTATCTCTGCGCCAGCAGCGGACCAACTTACAGCTCCTACAATGAGCAGTTCTTCGGGCCA				T	T	F		TRB	TRBV4-1*01	TRBD2-1, or TRBD1-1		TRBJ2-1*01								CASSGPTYSSYNEQFF							ATGGGGCACAGGGCT	MGHRA	TACAGCTATGAGAAACTC	YSYEKL	TGCGCCAGCAGCGGACCAACTTACAGCTCCTACAATGAGCAGTTCTTC	CASSGPTYSSYNEQFF																																																											135		201		327																															16																		1					63641bf1f5e323fae91fe037	63641bf1f5e323fae91fe037	63641bf1f5e323fae91fe037				TRBV4	TRBV4-1	TRBJ2	TRBJ2-1	TRBD2, or TRBD1	TRBD2-1, or TRBD1-1
636f32b3191a457cea173a44	AACGCCTTGGAGCTGGACGACTCGGCCCTGTATCTCTGTGCCAGCAGTGGCCCTACAGGGTCTGGAAACACCATATATTTTGGAGAG				T	T	F		TRB	TRBV5-4*01	TRBD1-1*01		TRBJ1-3*01								CASSGPTGSGNTIYF							TCTGGGCACAACACT	SGHNT	TATTATAGGGAGGAAGAG	YYREEE	TGTGCCAGCAGTGGCCCTACAGGGTCTGGAAACACCATATATTTT	CASSGPTGSGNTIYF																																																											135		201		327																															15																		1					63641bf1f5e323fae91fe038	63641bf1f5e323fae91fe038	63641bf1f5e323fae91fe038				TRBV5	TRBV5-4	TRBJ1	TRBJ1-3	TRBD1	TRBD1-1
636f32b3191a457cea188c81	GTGAGCACCTTGGAGCTGGGGGACTCGGCCCTTTATCTTTGCGCCAGCAGCGGGCCCACCGGGGGTTCACCCCTCCACTTTGGGAAT				T	T	F		TRB	TRBV5-1*01	TRBD2-1*01		TRBJ1-6*01								CASSGPTGGSPLHF							TCTGGGCATAGGAGT	SGHRS	TACTTCAGTGAGACACAG	YFSETQ	TGCGCCAGCAGCGGGCCCACCGGGGGTTCACCCCTCCACTTT	CASSGPTGGSPLHF																																																											135		201		327																															14																		1					63641bf1f5e323fae91fe038	63641bf1f5e323fae91fe038	63641bf1f5e323fae91fe038				TRBV5	TRBV5-1	TRBJ1	TRBJ1-6	TRBD2	TRBD2-1
636f3370191a457cea19064a	ATTCTGGAGTCCGCCAGCACCAACCAGACATCTATGTACCTCTGTGCCAGCAGTGGCCCTACAATGTATGAGCAGTTCTTCGGGCCA				T	T	F		TRB	TRBV28-1*01	TRBD1-1, or TRBD2-1		TRBJ2-1*01								CASSGPTMYEQFF							ATGGACCATGAAAAT	MDHEN	TCATATGATGTTAAAATG	SYDVKM	TGTGCCAGCAGTGGCCCTACAATGTATGAGCAGTTCTTC	CASSGPTMYEQFF																																																											135		201		327																															13																		1					63641bf1f5e323fae91fe038	63641bf1f5e323fae91fe038	63641bf1f5e323fae91fe038				TRBV28	TRBV28-1	TRBJ2	TRBJ2-1	TRBD1, or TRBD2	TRBD1-1, or TRBD2-1
636f3372191a457cea199e3d	TCGGCCCAAAAGAACCCGACAGCTTTCTATCTCTGTGCCAGTAGCGGACCGACTAGCGGGACATACAATGAGCAGTTCTTCGGGCCA				T	T	F		TRB	TRBV19-1*01	TRBD2-1*02		TRBJ2-1*01								CASSGPTSGTYNEQFF							TTGAACCACGATGCC	LNHDA	TCACAGATAGTAAATGAC	SQIVND	TGTGCCAGTAGCGGACCGACTAGCGGGACATACAATGAGCAGTTCTTC	CASSGPTSGTYNEQFF																																																											135		201		327																															16																		1					63641bf1f5e323fae91fe038	63641bf1f5e323fae91fe038	63641bf1f5e323fae91fe038				TRBV19	TRBV19-1	TRBJ2	TRBJ2-1	TRBD2	TRBD2-1
636f3372191a457cea19d53a	GCCCAAAAGAACCCGACAGCTTTCTATCTCTGTGCCAGTTCAGGCCCGACCGGGACAGGGACACCCTACGAGCAGTACTTCGGGCCG				T	T	F		TRB	TRBV19-1*01	TRBD1-1*01		TRBJ2-7*01								CASSGPTGTGTPYEQYF							TTGAACCACGATGCC	LNHDA	TCACAGATAGTAAATGAC	SQIVND	TGTGCCAGTTCAGGCCCGACCGGGACAGGGACACCCTACGAGCAGTACTTC	CASSGPTGTGTPYEQYF																																																											135		201		327																															17																		1					63641bf1f5e323fae91fe038	63641bf1f5e323fae91fe038	63641bf1f5e323fae91fe038				TRBV19	TRBV19-1	TRBJ2	TRBJ2-7	TRBD1	TRBD1-1
636f3372191a457cea19ef37	TCGGCTGCTCCCTCCCAAACATCTGTGTACTTCTGTGCCAGCAGTGGGCCGACTAGCGGGGGGGCCTATGAGCAGTTCTTCGGGCCA				T	T	F		TRB	TRBV6-3*01, or TRBV6-2*01	TRBD2-1*01		TRBJ2-1*01								CASSGPTSGGAYEQFF											TGTGCCAGCAGTGGGCCGACTAGCGGGGGGGCCTATGAGCAGTTCTTC	CASSGPTSGGAYEQFF																																																																																														16																		1					63641bf1f5e323fae91fe038	63641bf1f5e323fae91fe038	63641bf1f5e323fae91fe038				TRBV6	TRBV6-3, or TRBV6-2	TRBJ2	TRBJ2-1	TRBD2	TRBD2-1
636f3d1bf50ff4d02d62ebf6	TCCCAGACATCTGTATATTTCTGCGCCAGCAGTGGTCCGACGGACAGATAGATACAAGGCTCCTACAATGAGCAGTTCTTCGGGCCA				F		T		TRB	TRBV10-1*03, or TRBV10-1*01	TRBD1-1*01		TRBJ2-1*01								CASSGPTDR*IQGSYNEQFF											TGCGCCAGCAGTGGTCCGACGGACAGATAGATACAAGGCTCCTACAATGAGCAGTTCTTC	CASSGPTDR*IQGSYNEQFF																																																																																														20																		1					63641bf1f5e323fae91fe039	63641bf1f5e323fae91fe039	63641bf1f5e323fae91fe039				TRBV10	TRBV10-1	TRBJ2	TRBJ2-1	TRBD1	TRBD1-1
636f3d1bf50ff4d02d6345c6	ACATCGGCCCAAAAGAACCCGACAGCTTTCTATCTCTGTGCCAGTAGTGGACCGACAGGGGGGAATGAAAAACTGTTTTTTGGCAGT				T	T	F		TRB	TRBV19-1*01	TRBD1-1*01		TRBJ1-4*01								CASSGPTGGNEKLFF							TTGAACCACGATGCC	LNHDA	TCACAGATAGTAAATGAC	SQIVND	TGTGCCAGTAGTGGACCGACAGGGGGGAATGAAAAACTGTTTTTT	CASSGPTGGNEKLFF																																																											135		201		327																															15																		1					63641bf1f5e323fae91fe039	63641bf1f5e323fae91fe039	63641bf1f5e323fae91fe039				TRBV19	TRBV19-1	TRBJ1	TRBJ1-4	TRBD1	TRBD1-1
636f3d1bf50ff4d02d63a31d	TCCTCAGAACCGGGAGACACGGCACTGTATCTCTGCGCCAGCAGCGGACCGACCGACACGTTGTGGGAGACCCAGTACTTCGGGCCA				T	T	F		TRB	TRBV23-1*01	TRBD2-1, or TRBD1-1		TRBJ2-5*01								CASSGPTDTLWETQYF							AAAGGACATACTTTT	KGHTF	TTTCAGAATGAACAAGTT	FQNEQV	TGCGCCAGCAGCGGACCGACCGACACGTTGTGGGAGACCCAGTACTTC	CASSGPTDTLWETQYF																																																											135		201		330																															16																		1					63641bf1f5e323fae91fe039	63641bf1f5e323fae91fe039	63641bf1f5e323fae91fe039				TRBV23	TRBV23-1	TRBJ2	TRBJ2-5	TRBD2, or TRBD1	TRBD2-1, or TRBD1-1
636f3d1bf50ff4d02d63b012	AACATGAGCTCCTTGGAGCTGGGGGACTCAGCCCTGTACTTCTGTGCCAGCAGCGGGCCAACCAACAATGAGCAGTTCTTCGGGCCA				T	T	F		TRB	TRBV13-1*01	TRBD1-1*01		TRBJ2-1*01								CASSGPTNNEQFF							CCTAGACACGACACT	PRHDT	TTTTATGAAAAGATGCAG	FYEKMQ	TGTGCCAGCAGCGGGCCAACCAACAATGAGCAGTTCTTC	CASSGPTNNEQFF																																																											165		231		357																															13																		1					63641bf1f5e323fae91fe039	63641bf1f5e323fae91fe039	63641bf1f5e323fae91fe039				TRBV13	TRBV13-1	TRBJ2	TRBJ2-1	TRBD1	TRBD1-1
636f3d1cf50ff4d02d63dcf2	NNNNTGTCGGCTGCTCCCTCCCAGACATCTGTGTACTTCTGTGCCAGCAGTGGCCCAACGGGGGATCAGCCCCAGCATTTTGGTGAT				T	T	F		TRB	TRBV6-1, or TRBV6-5	TRBD2-1*01		TRBJ1-5*01								CASSGPTGDQPQHF											TGTGCCAGCAGTGGCCCAACGGGGGATCAGCCCCAGCATTTT	CASSGPTGDQPQHF																																																																																														14																		1					63641bf1f5e323fae91fe039	63641bf1f5e323fae91fe039	63641bf1f5e323fae91fe039				TRBV6	TRBV6-1, or TRBV6-5	TRBJ1	TRBJ1-5	TRBD2	TRBD2-1
636f3da6f50ff4d02d6405e7	NNNNTGTCGGCTGCTCCCTCCCAGACATCTGTGTACTTCTGTGCCAGCAGTGGGCCGACAGTGTACAATGAGCAGTTCTTCGGGCCA				T	T	F		TRB	TRBV6-1, or TRBV6-5	TRBD1-1*01		TRBJ2-1*01								CASSGPTVYNEQFF											TGTGCCAGCAGTGGGCCGACAGTGTACAATGAGCAGTTCTTC	CASSGPTVYNEQFF																																																																																														14																		1					63641bf1f5e323fae91fe039	63641bf1f5e323fae91fe039	63641bf1f5e323fae91fe039				TRBV6	TRBV6-1, or TRBV6-5	TRBJ2	TRBJ2-1	TRBD1	TRBD1-1
636f46901c4f00f45a822312	ATCCGGTCCACAAAGCTGGAGGACTCAGCCATGTACTTCTGTGCCAGCAGTGGTCCTACGGGGTCTACGGAGCAGTACTTCGGGCCG				T	T	F		TRB	TRBV2-1*01, or TRBV2-1*03	TRBD2-1*01		TRBJ2-7*01								CASSGPTGSTEQYF							TCTAATCACTTATAC	SNHLY	TTTTATAATAATGAAATC	FYNNEI	TGTGCCAGCAGTGGTCCTACGGGGTCTACGGAGCAGTACTTC	CASSGPTGSTEQYF																																																											135		201		330																															14																		1					63641bf2f5e323fae91fe03a	63641bf2f5e323fae91fe03a	63641bf2f5e323fae91fe03a				TRBV2	TRBV2-1	TRBJ2	TRBJ2-7	TRBD2	TRBD2-1
636f46901c4f00f45a82472c	GCTGCCTCCTCCCAGACATCTGTATATTTCTGCGCCAGCAGTGGGCCAACGGCACAGGGAAAAAACACTGAAGCTTTCTTTGGACAA				T	T	F		TRB	TRBV10-1*01, or TRBV10-1*03	TRBD1-1*01		TRBJ1-1*01								CASSGPTAQGKNTEAFF							TGGAACCACAACAAT	WNHNN	TCATATGGTGTTCAAGAC	SYGVQD	TGCGCCAGCAGTGGGCCAACGGCACAGGGAAAAAACACTGAAGCTTTCTTT	CASSGPTAQGKNTEAFF																																																											135		201		327																															17																		1					63641bf2f5e323fae91fe03a	63641bf2f5e323fae91fe03a	63641bf2f5e323fae91fe03a				TRBV10	TRBV10-1	TRBJ1	TRBJ1-1	TRBD1	TRBD1-1
636f46901c4f00f45a8261a9	GCCTCCTCCCAGACATCTGTATATTTCTGCGCCAGCAGCGGCCCAACTAGCGGGGGAGTTAGCACAGATACGCAGTATTTTGGCCCA				T	T	F		TRB	TRBV10-1*01, or TRBV10-1*03	TRBD2-1*01		TRBJ2-3*01								CASSGPTSGGVSTDTQYF							TGGAACCACAACAAT	WNHNN	TCATATGGTGTTCAAGAC	SYGVQD	TGCGCCAGCAGCGGCCCAACTAGCGGGGGAGTTAGCACAGATACGCAGTATTTT	CASSGPTSGGVSTDTQYF																																																											135		201		327																															18																		1					63641bf2f5e323fae91fe03a	63641bf2f5e323fae91fe03a	63641bf2f5e323fae91fe03a				TRBV10	TRBV10-1	TRBJ2	TRBJ2-3	TRBD2	TRBD2-1
636f46901c4f00f45a826dba	GCCAGGCCCTCACATACCTCTCAGTACCTCTGTGCCAGCAGTGGACCCACAGGGGACCACTCTGGAAACACCATATATTTTGGAGAG				T	T	F		TRB	TRBV25-1*01	TRBD1-1*01		TRBJ1-3*01								CASSGPTGDHSGNTIYF							ATGGGCCATGACAAA	MGHDK	TCCTATGGAGTTAATTCC	SYGVNS	TGTGCCAGCAGTGGACCCACAGGGGACCACTCTGGAAACACCATATATTTT	CASSGPTGDHSGNTIYF																																																											135		201		327																															17																		1					63641bf2f5e323fae91fe03a	63641bf2f5e323fae91fe03a	63641bf2f5e323fae91fe03a				TRBV25	TRBV25-1	TRBJ1	TRBJ1-3	TRBD1	TRBD1-1
636f46901c4f00f45a829b6c	AGCTCTCTGGAGCTGGGGGACTCAGCTTTGTATTTCTGTGCCAGCAGCGGCCCCACAGGGTATAGTGAAAAACTGTTTTTTGGCAGT				T	T	F		TRB	TRBV9-1*01	TRBD1-1*01		TRBJ1-4*01								CASSGPTGYSEKLFF							TCTGGAGACCTCTCT	SGDLS	TATTATAATGGAGAAGAG	YYNGEE	TGTGCCAGCAGCGGCCCCACAGGGTATAGTGAAAAACTGTTTTTT	CASSGPTGYSEKLFF																																																											135		201		327																															15																		1					63641bf2f5e323fae91fe03a	63641bf2f5e323fae91fe03a	63641bf2f5e323fae91fe03a				TRBV9	TRBV9-1	TRBJ1	TRBJ1-4	TRBD1	TRBD1-1
636f46911c4f00f45a82fa89	AGCTCTCTGGAGCTGGGGGACTCAGCTTTGTATTTCTGTGCCAGCTCCGGGCCCACAGGGACCGGCACTGAAGCTTTCTTTGGACAA				T	T	F		TRB	TRBV9-1*01	TRBD1-1*01		TRBJ1-1*01								CASSGPTGTGTEAFF							TCTGGAGACCTCTCT	SGDLS	TATTATAATGGAGAAGAG	YYNGEE	TGTGCCAGCTCCGGGCCCACAGGGACCGGCACTGAAGCTTTCTTT	CASSGPTGTGTEAFF																																																											135		201		327																															15																		1					63641bf2f5e323fae91fe03a	63641bf2f5e323fae91fe03a	63641bf2f5e323fae91fe03a				TRBV9	TRBV9-1	TRBJ1	TRBJ1-1	TRBD1	TRBD1-1
636f47411c4f00f45a839947	CAGCGCACAGAGCAGGGGGACTCGGCCATGTATCTCTGTGCCAGCAGCGGACCGACAGGGGGGGCCGAAAAACTGTTTTTTGGCAGT				T	T	F		TRB	TRBV7-9*01	TRBD1-1*01		TRBJ1-4*01								CASSGPTGGAEKLFF							TCTGAACACAACCGC	SEHNR	TTCCAGAATGAAGCTCAA	FQNEAQ	TGTGCCAGCAGCGGACCGACAGGGGGGGCCGAAAAACTGTTTTTT	CASSGPTGGAEKLFF																																																											135		201		330																															15																		1					63641bf2f5e323fae91fe03a	63641bf2f5e323fae91fe03a	63641bf2f5e323fae91fe03a				TRBV7	TRBV7-9	TRBJ1	TRBJ1-4	TRBD1	TRBD1-1
636f47411c4f00f45a84424a	CTGGAGCTTGGTGACTCTGCTGTGTATTTCTGTGCCAGCAGCGGGCCGACTAGCGGCAGGCAATACGATGAGCAGTTCTTCGGGCCA				T	T	F		TRB	TRBV3-2*01, or TRBV3-1*01	TRBD2-1*02, or TRBD2-1*01		TRBJ2-1*01								CASSGPTSGRQYDEQFF											TGTGCCAGCAGCGGGCCGACTAGCGGCAGGCAATACGATGAGCAGTTCTTC	CASSGPTSGRQYDEQFF																																																																																														17																		1					63641bf2f5e323fae91fe03a	63641bf2f5e323fae91fe03a	63641bf2f5e323fae91fe03a				TRBV3	TRBV3-2, or TRBV3-1	TRBJ2	TRBJ2-1	TRBD2	TRBD2-1
636f47421c4f00f45a847550	NNNNNNNTGTCGGCTGCTCCCTCCCAGACATCTGTGTACTTCTGTGCCAGCAGTGGCCCGACCGGGACAAGGCTGTTTTTTGGCAGT				T	T	F		TRB	TRBV6-1, or TRBV6-5	TRBD1-1*01		TRBJ1-4*01								CASSGPTGTRLFF											TGTGCCAGCAGTGGCCCGACCGGGACAAGGCTGTTTTTT	CASSGPTGTRLFF																																																																																														13																		1					63641bf2f5e323fae91fe03a	63641bf2f5e323fae91fe03a	63641bf2f5e323fae91fe03a				TRBV6	TRBV6-1, or TRBV6-5	TRBJ1	TRBJ1-4	TRBD1	TRBD1-1
636ecaba5e187abe79cc6f0f	CCTGCAAAGCTTGAGGACTCGGCCGTGTATCTCTGTGCCAGCAGCGGCCCCACTAGCGGGCCCTACAATGAGCAGTTCTTCGGGCCA				T	T	F		TRB	TRBV11-2*03, or TRBV11-2*01	TRBD2-1*01, or TRBD2-1*02		TRBJ2-1*01								CASSGPTSGPYNEQFF							TCTGGCCATGCTACC	SGHAT	TTTCAGAATAACGGTGTA	FQNNGV	TGTGCCAGCAGCGGCCCCACTAGCGGGCCCTACAATGAGCAGTTCTTC	CASSGPTSGPYNEQFF																																																											135		201		330																															16																		1					63641bf2f5e323fae91fe03b	63641bf2f5e323fae91fe03b	63641bf2f5e323fae91fe03b				TRBV11	TRBV11-2	TRBJ2	TRBJ2-1	TRBD2	TRBD2-1
636ecaba5e187abe79cc8d12	CTGGAGTCTGCCAGGCCCTCACATACCTCTCAGTACCTCTGTGCCAGCAGTGGACCGACAGGAGTCGGTGGCTACACCTTCGGTTCG				T	T	F		TRB	TRBV25-1*01	TRBD1-1*01		TRBJ1-2*01								CASSGPTGVGGYTF							ATGGGCCATGACAAA	MGHDK	TCCTATGGAGTTAATTCC	SYGVNS	TGTGCCAGCAGTGGACCGACAGGAGTCGGTGGCTACACCTTC	CASSGPTGVGGYTF																																																											135		201		327																															14																		1					63641bf2f5e323fae91fe03b	63641bf2f5e323fae91fe03b	63641bf2f5e323fae91fe03b				TRBV25	TRBV25-1	TRBJ1	TRBJ1-2	TRBD1	TRBD1-1
636ecaba5e187abe79ccb517	NTGTCGGCTGCTCCCTCCCAGACATCTGTGTACTTCTGTGCCAGTTCGGGACCGACCTATAGCAATCAGCCCCAGCATTTTGGTGAT				T	T	F		TRB	TRBV6-5*01	TRBD1-1, or TRBD2-1		TRBJ1-5*01								CASSGPTYSNQPQHF							ATGAACCATGAATAC	MNHEY	TCAGTTGGTGCTGGTATC	SVGAGI	TGTGCCAGTTCGGGACCGACCTATAGCAATCAGCCCCAGCATTTT	CASSGPTYSNQPQHF																																																											135		201		327																															15																		1					63641bf2f5e323fae91fe03b	63641bf2f5e323fae91fe03b	63641bf2f5e323fae91fe03b				TRBV6	TRBV6-5	TRBJ1	TRBJ1-5	TRBD1, or TRBD2	TRBD1-1, or TRBD2-1
636ecaba5e187abe79cd50cc	CTAAACCTGAGCTCTCTGGAGCTGGGGGACTCAGCTTTGTATTTCTGTGCCAGCAGCGGGCCGACCGGGGAGCTGTTTTTTGGAGAA				T	T	F		TRB	TRBV9-1*01	TRBD1-1*01		TRBJ2-2*01								CASSGPTGELFF							TCTGGAGACCTCTCT	SGDLS	TATTATAATGGAGAAGAG	YYNGEE	TGTGCCAGCAGCGGGCCGACCGGGGAGCTGTTTTTT	CASSGPTGELFF																																																											135		201		327																															12																		1					63641bf2f5e323fae91fe03b	63641bf2f5e323fae91fe03b	63641bf2f5e323fae91fe03b				TRBV9	TRBV9-1	TRBJ2	TRBJ2-2	TRBD1	TRBD1-1
636ecaba5e187abe79cd78a7	AAGCTGGAGGACTCAGCCATGTACTTCTGTGCCAGCAGTGGACCCACTAGCGGGGGCCTTGCCAAAAACATTCAGTACTTCGGCGCC				T	T	F		TRB	TRBV2-1*03, or TRBV2-1*01	TRBD2-1*01		TRBJ2-4*01								CASSGPTSGGLAKNIQYF							TCTAATCACTTATAC	SNHLY	TTTTATAATAATGAAATC	FYNNEI	TGTGCCAGCAGTGGACCCACTAGCGGGGGCCTTGCCAAAAACATTCAGTACTTC	CASSGPTSGGLAKNIQYF																																																											135		201		330																															18																		1					63641bf2f5e323fae91fe03b	63641bf2f5e323fae91fe03b	63641bf2f5e323fae91fe03b				TRBV2	TRBV2-1	TRBJ2	TRBJ2-4	TRBD2	TRBD2-1
636ecb555e187abe79cddcc2	CAGGGGGACTCGGCCATGTATCTCTGTGCCAGCAGCGGCCCGACTAGCGGGAGAGGGATTAGCTCCTACGAGCAGTACTTCGGGCCG				T	T	F		TRB	TRBV7-9*01	TRBD2-1*02		TRBJ2-7*01								CASSGPTSGRGISSYEQYF							TCTGAACACAACCGC	SEHNR	TTCCAGAATGAAGCTCAA	FQNEAQ	TGTGCCAGCAGCGGCCCGACTAGCGGGAGAGGGATTAGCTCCTACGAGCAGTACTTC	CASSGPTSGRGISSYEQYF																																																											135		201		330																															19																		1					63641bf2f5e323fae91fe03b	63641bf2f5e323fae91fe03b	63641bf2f5e323fae91fe03b				TRBV7	TRBV7-9	TRBJ2	TRBJ2-7	TRBD2	TRBD2-1
636ecb555e187abe79ce699c	NNNNNNNNNNTGTCGGCTGCTCCCTCCCAAACATCTGTGTACTTCTGTGCCAGCAGTGGGCCTACCGGGAAGGCTTTCTTTGGACAA				T	T	F		TRB	TRBV6-3*01, or TRBV6-2*01	TRBD2-1*02		TRBJ1-1*01								CASSGPTGKAFF											TGTGCCAGCAGTGGGCCTACCGGGAAGGCTTTCTTT	CASSGPTGKAFF																																																																																														12																		1					63641bf2f5e323fae91fe03b	63641bf2f5e323fae91fe03b	63641bf2f5e323fae91fe03b				TRBV6	TRBV6-3, or TRBV6-2	TRBJ1	TRBJ1-1	TRBD2	TRBD2-1
636ed710a5d9598e328c277b	CTGGAGTCTGCCAGGCCCTCACATACCTCTCAGTACCTCTGTGCCAGCAGTGGTCCTACAGGGGCCTATGGCTACACCTTCGGTTCG				T	T	F		TRB	TRBV25-1*01	TRBD1-1*01		TRBJ1-2*01								CASSGPTGAYGYTF							ATGGGCCATGACAAA	MGHDK	TCCTATGGAGTTAATTCC	SYGVNS	TGTGCCAGCAGTGGTCCTACAGGGGCCTATGGCTACACCTTC	CASSGPTGAYGYTF																																																											135		201		327																															14																		1					63641bf3f5e323fae91fe03c	63641bf3f5e323fae91fe03c	63641bf3f5e323fae91fe03c				TRBV25	TRBV25-1	TRBJ1	TRBJ1-2	TRBD1	TRBD1-1
636ed710a5d9598e328c2ebf	CTGGAGTCTGCCAGGCCCTCACATACCTCTCAGTACCTCTGTGCCAGCAGTGGCCCGACGGGTCCCCACGAGCAGTACTTCGGGCCG				T	T	F		TRB	TRBV25-1*01	TRBD2-1*01, or TRBD2-1*02		TRBJ2-7*01								CASSGPTGPHEQYF							ATGGGCCATGACAAA	MGHDK	TCCTATGGAGTTAATTCC	SYGVNS	TGTGCCAGCAGTGGCCCGACGGGTCCCCACGAGCAGTACTTC	CASSGPTGPHEQYF																																																											135		201		327																															14																		1					63641bf3f5e323fae91fe03c	63641bf3f5e323fae91fe03c	63641bf3f5e323fae91fe03c				TRBV25	TRBV25-1	TRBJ2	TRBJ2-7	TRBD2	TRBD2-1
636ed710a5d9598e328c45e3	GAGTCTGCCAGGCCCTCACATACCTCTCAGTACCTCTGTGCCAGCAGTGGGCCGACAGTTTGGAACACTGAAGCTTTCTTTGGACAA				T	T	F		TRB	TRBV25-1*01	TRBD1-1*01		TRBJ1-1*01								CASSGPTVWNTEAFF							ATGGGCCATGACAAA	MGHDK	TCCTATGGAGTTAATTCC	SYGVNS	TGTGCCAGCAGTGGGCCGACAGTTTGGAACACTGAAGCTTTCTTT	CASSGPTVWNTEAFF																																																											135		201		327																															15																		1					63641bf3f5e323fae91fe03c	63641bf3f5e323fae91fe03c	63641bf3f5e323fae91fe03c				TRBV25	TRBV25-1	TRBJ1	TRBJ1-1	TRBD1	TRBD1-1
636ed710a5d9598e328c4f3b	CTGACCCTGGAGTCTGCCAGGCCCTCACATACCTCTCAGTACCTCTGTGCCAGCAGTGGGCCGACAAGCGTGCAGTTCTTCGGGCCA				T	T	F		TRB	TRBV25-1*01	TRBD2-1, or TRBD1-1		TRBJ2-1*01								CASSGPTSVQFF							ATGGGCCATGACAAA	MGHDK	TCCTATGGAGTTAATTCC	SYGVNS	TGTGCCAGCAGTGGGCCGACAAGCGTGCAGTTCTTC	CASSGPTSVQFF																																																											135		201		327																															12																		1					63641bf3f5e323fae91fe03c	63641bf3f5e323fae91fe03c	63641bf3f5e323fae91fe03c				TRBV25	TRBV25-1	TRBJ2	TRBJ2-1	TRBD2, or TRBD1	TRBD2-1, or TRBD1-1
636ed710a5d9598e328ca2c8	CCGCTCAGGCTGGAGTTGGCTGCTCCCTCCCAGACATCTGTGTACTTCTGTGCCAGCAGTGGGCCGACCGAGCAGTACTTCGGGCCG				T	T	F		TRB	TRBV6-6*04, or TRBV6-6*01	TRBD1-1*01		TRBJ2-7*01								CASSGPTEQYF							ATGAACCATAACTAC	MNHNY	TCAGTTGGTGCTGGTATC	SVGAGI	TGTGCCAGCAGTGGGCCGACCGAGCAGTACTTC	CASSGPTEQYF																																																											135		201		327																															11																		1					63641bf3f5e323fae91fe03c	63641bf3f5e323fae91fe03c	63641bf3f5e323fae91fe03c				TRBV6	TRBV6-6	TRBJ2	TRBJ2-7	TRBD1	TRBD1-1
636ed710a5d9598e328d434b	NNNNNNNNNNTGTCGGCTGCTCCCTCCCAGACATCTGTGTACTTCTGTGCCAGCAGCGGACCGACCCGGATTCAGTACTTCGGCGCC				T	T	F		TRB	TRBV6-5*01	TRBD2-1, or TRBD1-1		TRBJ2-4*01								CASSGPTRIQYF							ATGAACCATGAATAC	MNHEY	TCAGTTGGTGCTGGTATC	SVGAGI	TGTGCCAGCAGCGGACCGACCCGGATTCAGTACTTC	CASSGPTRIQYF																																																											135		201		327																															12																		1					63641bf3f5e323fae91fe03c	63641bf3f5e323fae91fe03c	63641bf3f5e323fae91fe03c				TRBV6	TRBV6-5	TRBJ2	TRBJ2-4	TRBD2, or TRBD1	TRBD2-1, or TRBD1-1
636ed710a5d9598e328d539c	CAGTCCACGGAGTCAGGGGACACAGCACTGTATTTCTGTGCCAGCAGCGGACCAACGGGACAGCAAGAGACCCAGTACTTCGGGCCA				T	T	F		TRB	TRBV21-1*01	TRBD1-1*01		TRBJ2-5*01								CASSGPTGQQETQYF							AAAGCACATAGTTAT	KAHSY	TTTCAGAATGAAGAACTT	FQNEEL	TGTGCCAGCAGCGGACCAACGGGACAGCAAGAGACCCAGTACTTC	CASSGPTGQQETQYF																																																											136		202		331																															15																		1					63641bf3f5e323fae91fe03c	63641bf3f5e323fae91fe03c	63641bf3f5e323fae91fe03c				TRBV21	TRBV21-1	TRBJ2	TRBJ2-5	TRBD1	TRBD1-1
636ed7b0a5d9598e328dc6e2	TCGGCCCAAAAGAACCCGACAGCTTTCTATCTCTGTGCCAGTAGCGGACCCACTAGAGGTCCCTACAATGAGCAGTTCTTCGGGCCA				T	T	F		TRB	TRBV19-1*01	TRBD2-1*01, or TRBD2-1*02		TRBJ2-1*01								CASSGPTRGPYNEQFF							TTGAACCACGATGCC	LNHDA	TCACAGATAGTAAATGAC	SQIVND	TGTGCCAGTAGCGGACCCACTAGAGGTCCCTACAATGAGCAGTTCTTC	CASSGPTRGPYNEQFF																																																											135		201		327																															16																		1					63641bf3f5e323fae91fe03c	63641bf3f5e323fae91fe03c	63641bf3f5e323fae91fe03c				TRBV19	TRBV19-1	TRBJ2	TRBJ2-1	TRBD2	TRBD2-1
636ed7b1a5d9598e328e26bc	NTGTCGGCTGCTCCCTCCCAGACATCTGTGTACTTCTGTGCCAGCAGTGGCCCGACAGGGTTTGATTCACCCCTCCACTTTGGGAAC				T	T	F		TRB	TRBV6-5, or TRBV6-1	TRBD1-1*01		TRBJ1-6*02								CASSGPTGFDSPLHF											TGTGCCAGCAGTGGCCCGACAGGGTTTGATTCACCCCTCCACTTT	CASSGPTGFDSPLHF																																																																																														15																		1					63641bf3f5e323fae91fe03c	63641bf3f5e323fae91fe03c	63641bf3f5e323fae91fe03c				TRBV6	TRBV6-5, or TRBV6-1	TRBJ1	TRBJ1-6	TRBD1	TRBD1-1
636eaa40eaef7a27d9b51d2c	TCCGCTACCCGCTCCCAGACATCTGTGTATTTCTGCGCCAGCAGTGGGCCGACAGGGTGGGACACCGGGGAGCTGTTTTTTGGAGAA				T	T	F		TRB	TRBV10-2*01	TRBD1-1*01		TRBJ2-2*01								CASSGPTGWDTGELFF							TGGAGCCACAGCTAT	WSHSY	TCAGCAGCTGCTGATATT	SAAADI	TGCGCCAGCAGTGGGCCGACAGGGTGGGACACCGGGGAGCTGTTTTTT	CASSGPTGWDTGELFF																																																											135		201		327																															16																		1					63641bf3f5e323fae91fe03d	63641bf3f5e323fae91fe03d	63641bf3f5e323fae91fe03d				TRBV10	TRBV10-2	TRBJ2	TRBJ2-2	TRBD1	TRBD1-1
636eaa40eaef7a27d9b5c164	AGCTCTCTGGAGCTGGGGGACTCAGCTTTGTATTTCTGTGCCAGCAGCGGCCCCACGGGCCCCAGCTACGAGCAGTACTTCGGGCCG				T	T	F		TRB	TRBV9-1*01	TRBD1-1, or TRBD2-1		TRBJ2-7*01								CASSGPTGPSYEQYF							TCTGGAGACCTCTCT	SGDLS	TATTATAATGGAGAAGAG	YYNGEE	TGTGCCAGCAGCGGCCCCACGGGCCCCAGCTACGAGCAGTACTTC	CASSGPTGPSYEQYF																																																											135		201		327																															15																		1					63641bf3f5e323fae91fe03d	63641bf3f5e323fae91fe03d	63641bf3f5e323fae91fe03d				TRBV9	TRBV9-1	TRBJ2	TRBJ2-7	TRBD1, or TRBD2	TRBD1-1, or TRBD2-1
636eaa40eaef7a27d9b5e858	CTCAGGCTGGAGTTGGCTGCTCCCTCCCAGACATCTGTGTACTTCTGTGCCAGCAGTGGGCCGACAGATACGCAGTATTTTGGCCCA				T	T	F		TRB	TRBV6-6*01, or TRBV6-6*04	TRBD1-1*01		TRBJ2-3*01								CASSGPTDTQYF							ATGAACCATAACTAC	MNHNY	TCAGTTGGTGCTGGTATC	SVGAGI	TGTGCCAGCAGTGGGCCGACAGATACGCAGTATTTT	CASSGPTDTQYF																																																											135		201		327																															12																		1					63641bf3f5e323fae91fe03d	63641bf3f5e323fae91fe03d	63641bf3f5e323fae91fe03d				TRBV6	TRBV6-6	TRBJ2	TRBJ2-3	TRBD1	TRBD1-1
636eaa40eaef7a27d9b60f48	CTAAACCTGAGCTCTCTGGAGCTGGGGGACTCAGCTTTGTATTTCTGTGCCAGCAGCGGCCCGACAGGCCGAGCTTTCTTTGGACAA				T	T	F		TRB	TRBV9-1*01	TRBD1-1*01		TRBJ1-1*01								CASSGPTGRAFF							TCTGGAGACCTCTCT	SGDLS	TATTATAATGGAGAAGAG	YYNGEE	TGTGCCAGCAGCGGCCCGACAGGCCGAGCTTTCTTT	CASSGPTGRAFF																																																											135		201		327																															12																		1					63641bf3f5e323fae91fe03d	63641bf3f5e323fae91fe03d	63641bf3f5e323fae91fe03d				TRBV9	TRBV9-1	TRBJ1	TRBJ1-1	TRBD1	TRBD1-1
636eaa40eaef7a27d9b61ef2	CTGGAGTTGGCTGCTCCCTCCCAGACATCTGTGTACTTCTGTGCCAGCAGTGGACCGACAGGGAGGGATGGCTACACCTTCGGTTCG				T	T	F		TRB	TRBV6-6*01, or TRBV6-6*04	TRBD1-1, or TRBD2-1		TRBJ1-2*01								CASSGPTGRDGYTF							ATGAACCATAACTAC	MNHNY	TCAGTTGGTGCTGGTATC	SVGAGI	TGTGCCAGCAGTGGACCGACAGGGAGGGATGGCTACACCTTC	CASSGPTGRDGYTF																																																											135		201		327																															14																		1					63641bf3f5e323fae91fe03d	63641bf3f5e323fae91fe03d	63641bf3f5e323fae91fe03d				TRBV6	TRBV6-6	TRBJ1	TRBJ1-2	TRBD1, or TRBD2	TRBD1-1, or TRBD2-1
636eaa40eaef7a27d9b64409	CTGAAGATCCGGTCCACAAAGCTGGAGGACTCAGCCATGTACTTCTGTGCCAGCAGTGGACCTACAGATACGCAGTATTTTGGCCCA				T	T	F		TRB	TRBV2-1*01, or TRBV2-1*03	TRBD1-1, or TRBD2-1		TRBJ2-3*01								CASSGPTDTQYF							TCTAATCACTTATAC	SNHLY	TTTTATAATAATGAAATC	FYNNEI	TGTGCCAGCAGTGGACCTACAGATACGCAGTATTTT	CASSGPTDTQYF																																																											135		201		330																															12																		1					63641bf3f5e323fae91fe03d	63641bf3f5e323fae91fe03d	63641bf3f5e323fae91fe03d				TRBV2	TRBV2-1	TRBJ2	TRBJ2-3	TRBD1, or TRBD2	TRBD1-1, or TRBD2-1
636eaa40eaef7a27d9b67c3b	AGCTCTCTGGAGCTGGGGGACTCAGCTTTGTATTTCTGTGCCAGCAGCGGACCGACTAGCGGAGGGGATGAGCAGTTCTTCGGGCCA				T	T	F		TRB	TRBV9-1*01	TRBD2-1*01, or TRBD2-1*02		TRBJ2-1*01								CASSGPTSGGDEQFF							TCTGGAGACCTCTCT	SGDLS	TATTATAATGGAGAAGAG	YYNGEE	TGTGCCAGCAGCGGACCGACTAGCGGAGGGGATGAGCAGTTCTTC	CASSGPTSGGDEQFF																																																											135		201		327																															15																		1					63641bf3f5e323fae91fe03d	63641bf3f5e323fae91fe03d	63641bf3f5e323fae91fe03d				TRBV9	TRBV9-1	TRBJ2	TRBJ2-1	TRBD2	TRBD2-1
636eaaebeaef7a27d9b6b3eb	CAGCGCACAGAGCAGGGGGACTCGGCCATGTATCTCTGTGCCAGCAGCGGTCCGACAGGGGCAGGAAACACCATATATTTTGGAGAG				T	T	F		TRB	TRBV7-9*01	TRBD1-1*01		TRBJ1-3*01								CASSGPTGAGNTIYF							TCTGAACACAACCGC	SEHNR	TTCCAGAATGAAGCTCAA	FQNEAQ	TGTGCCAGCAGCGGTCCGACAGGGGCAGGAAACACCATATATTTT	CASSGPTGAGNTIYF																																																											135		201		330																															15																		1					63641bf3f5e323fae91fe03d	63641bf3f5e323fae91fe03d	63641bf3f5e323fae91fe03d				TRBV7	TRBV7-9	TRBJ1	TRBJ1-3	TRBD1	TRBD1-1
636eaaebeaef7a27d9b6c98b	ATCCGGTCCACAAAGCTGGAGGACTCAGCCATGTACTTCTGTGCCAGCAGTGGCCCGACAGGACCCTACGAGCAGTACTTCGGGCCG				T	T	F		TRB	TRBV2-1*01, or TRBV2-1*03	TRBD1-1*01		TRBJ2-7*01								CASSGPTGPYEQYF							TCTAATCACTTATAC	SNHLY	TTTTATAATAATGAAATC	FYNNEI	TGTGCCAGCAGTGGCCCGACAGGACCCTACGAGCAGTACTTC	CASSGPTGPYEQYF																																																											135		201		330																															14																		1					63641bf3f5e323fae91fe03d	63641bf3f5e323fae91fe03d	63641bf3f5e323fae91fe03d				TRBV2	TRBV2-1	TRBJ2	TRBJ2-7	TRBD1	TRBD1-1
636eaaeceaef7a27d9b7487f	TCGGCTGCTCCCTCCCAGACATCTGTGTACTTCTGTGCCAGCAGTGGACCGACTAGCGGGGGAGGGGAGACCCAGTACTTCGGGCCA				T	T	F		TRB	TRBV6-1*01	TRBD2-1*01		TRBJ2-5*01								CASSGPTSGGGETQYF							ATGAACCATAACTCC	MNHNS	TCAGCTTCTGAGGGTACC	SASEGT	TGTGCCAGCAGTGGACCGACTAGCGGGGGAGGGGAGACCCAGTACTTC	CASSGPTSGGGETQYF																																																											135		201		327																															16																		1					63641bf3f5e323fae91fe03d	63641bf3f5e323fae91fe03d	63641bf3f5e323fae91fe03d				TRBV6	TRBV6-1	TRBJ2	TRBJ2-5	TRBD2	TRBD2-1
636eaaeceaef7a27d9b78fc2	CTGGAGTCCGCCAGCACCAACCAGACATCTATGTACCTCTGTGCCAGCAGTGGACCCACCGGGCGGTACGAGCAGTACTTCGGGCCG				T	T	F		TRB	TRBV28-1*01	TRBD1-1, or TRBD2-1		TRBJ2-7*01								CASSGPTGRYEQYF							ATGGACCATGAAAAT	MDHEN	TCATATGATGTTAAAATG	SYDVKM	TGTGCCAGCAGTGGACCCACCGGGCGGTACGAGCAGTACTTC	CASSGPTGRYEQYF																																																											135		201		327																															14																		1					63641bf3f5e323fae91fe03d	63641bf3f5e323fae91fe03d	63641bf3f5e323fae91fe03d				TRBV28	TRBV28-1	TRBJ2	TRBJ2-7	TRBD1, or TRBD2	TRBD1-1, or TRBD2-1
636eaaeceaef7a27d9b7cdc8	AGCACCTTGGAGCTGGGGGACTCGGCCCTTTATCTTTGCGCCAGCAGCGGTCCTACAGGGGCGAACACTGAAGCTTTCTTTGGACAA				T	T	F		TRB	TRBV5-1*01	TRBD1-1*01		TRBJ1-1*01								CASSGPTGANTEAFF							TCTGGGCATAGGAGT	SGHRS	TACTTCAGTGAGACACAG	YFSETQ	TGCGCCAGCAGCGGTCCTACAGGGGCGAACACTGAAGCTTTCTTT	CASSGPTGANTEAFF																																																											135		201		327																															15																		1					63641bf3f5e323fae91fe03d	63641bf3f5e323fae91fe03d	63641bf3f5e323fae91fe03d				TRBV5	TRBV5-1	TRBJ1	TRBJ1-1	TRBD1	TRBD1-1
636eaaeceaef7a27d9b7da02	NNNNTGTCGGCTGCTCCCTCCCAGACATCTGTGTACTTCTGTGCCAGCAGTGGACCTACAGGGAAGGAGGGCTACACCTTCGGTTCG				T	T	F		TRB	TRBV6-5, or TRBV6-1	TRBD1-1*01		TRBJ1-2*01								CASSGPTGKEGYTF											TGTGCCAGCAGTGGACCTACAGGGAAGGAGGGCTACACCTTC	CASSGPTGKEGYTF																																																																																														14																		1					63641bf3f5e323fae91fe03d	63641bf3f5e323fae91fe03d	63641bf3f5e323fae91fe03d				TRBV6	TRBV6-5, or TRBV6-1	TRBJ1	TRBJ1-2	TRBD1	TRBD1-1
636eaaeceaef7a27d9b7f012	ACATCTGTGTACTTCTGTGCCAGCAGTGGCCCCACGTGGGGACAGTTTGGGTTATTACGCTCTGGAAACACCATATATTTTGGAGAG				T	T	F		TRB	TRBV6-1, or TRBV6-4	TRBD1-1*01		TRBJ1-3*01								CASSGPTWGQFGLLRSGNTIYF											TGTGCCAGCAGTGGCCCCACGTGGGGACAGTTTGGGTTATTACGCTCTGGAAACACCATATATTTT	CASSGPTWGQFGLLRSGNTIYF																																																																																														22																		1					63641bf3f5e323fae91fe03d	63641bf3f5e323fae91fe03d	63641bf3f5e323fae91fe03d				TRBV6	TRBV6-1, or TRBV6-4	TRBJ1	TRBJ1-3	TRBD1	TRBD1-1
636eab66eaef7a27d9b88d62	AAGATCCAGCCCTCAGAACCCAGGGACTCAGCTGTGTACTTCTGTGCCAGCAGTGGGCCCACGAGAGAAAAACTGTTTTTTGGCAGT				T	T	F		TRB	TRBV12-3*01, or TRBV12-4*01	TRBD1-1*01		TRBJ1-4*01								CASSGPTREKLFF											TGTGCCAGCAGTGGGCCCACGAGAGAAAAACTGTTTTTT	CASSGPTREKLFF																																																																																														13																		2					63641bf3f5e323fae91fe03d	63641bf3f5e323fae91fe03d	63641bf3f5e323fae91fe03d				TRBV12	TRBV12-3, or TRBV12-4	TRBJ1	TRBJ1-4	TRBD1	TRBD1-1
636eab66eaef7a27d9b8a4e8	NTGTCGGCTGCTCCCTCCCAAACATCTGTGTACTTCTGTGCCAGCAGTGGTCCTACAGGGCCTGGAGGGCCCCAGCATTTTGGTGAT				T	T	F		TRB	TRBV6-3*01, or TRBV6-2*01	TRBD1-1*01		TRBJ1-5*01								CASSGPTGPGGPQHF											TGTGCCAGCAGTGGTCCTACAGGGCCTGGAGGGCCCCAGCATTTT	CASSGPTGPGGPQHF																																																																																														15																		1					63641bf3f5e323fae91fe03d	63641bf3f5e323fae91fe03d	63641bf3f5e323fae91fe03d				TRBV6	TRBV6-3, or TRBV6-2	TRBJ1	TRBJ1-5	TRBD1	TRBD1-1
636eab66eaef7a27d9b8a855	NNNNNNNTGTCGGCTGCTCCCTCCCAAACATCTGTGCACTTCTGTGCCAGCAGTGGCCCGACAGGGTTCGGCTACACCTTCGGTTCG				T	T	F		TRB	TRBV6-3*01, or TRBV6-2*01	TRBD1-1*01		TRBJ1-2*01								CASSGPTGFGYTF											TGTGCCAGCAGTGGCCCGACAGGGTTCGGCTACACCTTC	CASSGPTGFGYTF																																																																																														13																		1					63641bf3f5e323fae91fe03d	63641bf3f5e323fae91fe03d	63641bf3f5e323fae91fe03d				TRBV6	TRBV6-3, or TRBV6-2	TRBJ1	TRBJ1-2	TRBD1	TRBD1-1
636eab66eaef7a27d9b8aab9	NNNNNNNTGTCGGCTGCTCCCTCCCAAACATCTGTGTACTTCTGTGCCAGCAGTGGCCCGACAGGGTTCGGCTACACCTTCGGTTCG				T	T	F		TRB	TRBV6-3*01, or TRBV6-2*01	TRBD1-1*01		TRBJ1-2*01								CASSGPTGFGYTF											TGTGCCAGCAGTGGCCCGACAGGGTTCGGCTACACCTTC	CASSGPTGFGYTF																																																																																														13																		1					63641bf3f5e323fae91fe03d	63641bf3f5e323fae91fe03d	63641bf3f5e323fae91fe03d				TRBV6	TRBV6-3, or TRBV6-2	TRBJ1	TRBJ1-2	TRBD1	TRBD1-1
636eb8b8af58f0110fa38494	CTAAACCTGAGCTCTCTGGAGCTGGGGGACTCAGCTTTGTATTTCTGTGCCAGCAGCGGACCCACAGATACGCAGTATTTTGGCCCA				T	T	F		TRB	TRBV9-1*01	TRBD2-1, or TRBD1-1		TRBJ2-3*01								CASSGPTDTQYF							TCTGGAGACCTCTCT	SGDLS	TATTATAATGGAGAAGAG	YYNGEE	TGTGCCAGCAGCGGACCCACAGATACGCAGTATTTT	CASSGPTDTQYF																																																											135		201		327																															12																		1					63641bf3f5e323fae91fe03e	63641bf3f5e323fae91fe03e	63641bf3f5e323fae91fe03e				TRBV9	TRBV9-1	TRBJ2	TRBJ2-3	TRBD2, or TRBD1	TRBD2-1, or TRBD1-1
636eb8b9af58f0110fa39c27	CTGAGCTCTCTGGAGCTGGGGGACTCAGCTTTGTATTTCTGTGCCAGCAGCGGACCGACGGACAGGAATGGCTACACCTTCGGTTCG				T	T	F		TRB	TRBV9-1*01	TRBD1-1*01		TRBJ1-2*01								CASSGPTDRNGYTF							TCTGGAGACCTCTCT	SGDLS	TATTATAATGGAGAAGAG	YYNGEE	TGTGCCAGCAGCGGACCGACGGACAGGAATGGCTACACCTTC	CASSGPTDRNGYTF																																																											135		201		327																															14																		1					63641bf3f5e323fae91fe03e	63641bf3f5e323fae91fe03e	63641bf3f5e323fae91fe03e				TRBV9	TRBV9-1	TRBJ1	TRBJ1-2	TRBD1	TRBD1-1
636eb8b9af58f0110fa3bf2a	CTGAGCTCTCTGGAGCTGGGGGACTCAGCTTTGTATTTCTGTGCCAGCAGCGGGCCGACAGGGATCACTGAAGCTTTCTTTGGACAA				T	T	F		TRB	TRBV9-1*01	TRBD1-1*01		TRBJ1-1*01								CASSGPTGITEAFF							TCTGGAGACCTCTCT	SGDLS	TATTATAATGGAGAAGAG	YYNGEE	TGTGCCAGCAGCGGGCCGACAGGGATCACTGAAGCTTTCTTT	CASSGPTGITEAFF																																																											135		201		327																															14																		1					63641bf3f5e323fae91fe03e	63641bf3f5e323fae91fe03e	63641bf3f5e323fae91fe03e				TRBV9	TRBV9-1	TRBJ1	TRBJ1-1	TRBD1	TRBD1-1
636eb8b9af58f0110fa405f9	AACCTGAGCTCTCTGGAGCTGGGGGACTCAGCTTTGTATTTCTGTGCCAGCAGCGGGCCCACAGGGGGTGGCTACACCTTCGGTTCG				T	T	F		TRB	TRBV9-1*01	TRBD1-1*01		TRBJ1-2*01								CASSGPTGGGYTF							TCTGGAGACCTCTCT	SGDLS	TATTATAATGGAGAAGAG	YYNGEE	TGTGCCAGCAGCGGGCCCACAGGGGGTGGCTACACCTTC	CASSGPTGGGYTF																																																											135		201		327																															13																		2					63641bf3f5e323fae91fe03e	63641bf3f5e323fae91fe03e	63641bf3f5e323fae91fe03e				TRBV9	TRBV9-1	TRBJ1	TRBJ1-2	TRBD1	TRBD1-1
636eb8b9af58f0110fa42e35	AGCTCTCTGGAGCTGGGGGACTCAGCTTTGTATTTCTGTGCCAGCAGCGGGCCAACGGGACAGAACACTGAAGCTTTCTTTGGACAA				T	T	F		TRB	TRBV9-1*01	TRBD1-1*01		TRBJ1-1*01								CASSGPTGQNTEAFF							TCTGGAGACCTCTCT	SGDLS	TATTATAATGGAGAAGAG	YYNGEE	TGTGCCAGCAGCGGGCCAACGGGACAGAACACTGAAGCTTTCTTT	CASSGPTGQNTEAFF																																																											135		201		327																															15																		1					63641bf3f5e323fae91fe03e	63641bf3f5e323fae91fe03e	63641bf3f5e323fae91fe03e				TRBV9	TRBV9-1	TRBJ1	TRBJ1-1	TRBD1	TRBD1-1
636eb8b9af58f0110fa456bb	AAGCTGGAGGACTCAGCCATGTACTTCTGTGCCAGCAGTGGCCCGACAGGGATCCTAGATGGGGCCAACGTCCTGACTTTCGGGGCC				T	T	F		TRB	TRBV2-1*03, or TRBV2-1*01	TRBD1-1*01		TRBJ2-6*01								CASSGPTGILDGANVLTF							TCTAATCACTTATAC	SNHLY	TTTTATAATAATGAAATC	FYNNEI	TGTGCCAGCAGTGGCCCGACAGGGATCCTAGATGGGGCCAACGTCCTGACTTTC	CASSGPTGILDGANVLTF																																																											135		201		330																															18																		1					63641bf3f5e323fae91fe03e	63641bf3f5e323fae91fe03e	63641bf3f5e323fae91fe03e				TRBV2	TRBV2-1	TRBJ2	TRBJ2-6	TRBD1	TRBD1-1
636eb8b9af58f0110fa486f3	CGGTCCACAAAGCTGGAGGACTCAGCCATGTACTTCTGTGCCAGCAGTGGCCCGACCGGGGCGAATTCACCCCTCCACTTTGGGAAC				T	T	F		TRB	TRBV2-1*03, or TRBV2-1*01	TRBD2-1, or TRBD1-1		TRBJ1-6*02								CASSGPTGANSPLHF							TCTAATCACTTATAC	SNHLY	TTTTATAATAATGAAATC	FYNNEI	TGTGCCAGCAGTGGCCCGACCGGGGCGAATTCACCCCTCCACTTT	CASSGPTGANSPLHF																																																											135		201		330																															15																		1					63641bf3f5e323fae91fe03e	63641bf3f5e323fae91fe03e	63641bf3f5e323fae91fe03e				TRBV2	TRBV2-1	TRBJ1	TRBJ1-6	TRBD2, or TRBD1	TRBD2-1, or TRBD1-1
636eb8b9af58f0110fa4881a	ATCCGGTCCACAAAGCTGGAGGACTCAGCCATGTACTTCTGTGCCAGCAGCGGACCAACGTTCACAGATACGCAGTATTTTGGCCCA				T	T	F		TRB	TRBV2-1*03, or TRBV2-1*01	TRBD2-1, or TRBD1-1		TRBJ2-3*01								CASSGPTFTDTQYF							TCTAATCACTTATAC	SNHLY	TTTTATAATAATGAAATC	FYNNEI	TGTGCCAGCAGCGGACCAACGTTCACAGATACGCAGTATTTT	CASSGPTFTDTQYF																																																											135		201		330																															14																		1					63641bf3f5e323fae91fe03e	63641bf3f5e323fae91fe03e	63641bf3f5e323fae91fe03e				TRBV2	TRBV2-1	TRBJ2	TRBJ2-3	TRBD2, or TRBD1	TRBD2-1, or TRBD1-1
636eb8b9af58f0110fa494da	ATCCAGCAGGTAGTGCGAGGAGATTCGGCAGCTTATTTCTGTGCCAGCTCTGGACCAACCGGAGAAGAGACCCAGTACTTCGGGCCA				T	T	F		TRB	TRBV18-1*01	TRBD2-1, or TRBD1-1		TRBJ2-5*01								CASSGPTGEETQYF							AAAGGACACAGTCAT	KGHSH	CTCCAGAAAGAAAATATC	LQKENI	TGTGCCAGCTCTGGACCAACCGGAGAAGAGACCCAGTACTTC	CASSGPTGEETQYF																																																											135		201		330																															14																		1					63641bf3f5e323fae91fe03e	63641bf3f5e323fae91fe03e	63641bf3f5e323fae91fe03e				TRBV18	TRBV18-1	TRBJ2	TRBJ2-5	TRBD2, or TRBD1	TRBD2-1, or TRBD1-1
636eb8b9af58f0110fa497b6	ATCCGGTCCACAAAGCTGGAGGACTCAGCCATGTACTTCTGTGCCAGCAGTGGCCCCACCCCCCCCGATACGCAGTATTTTGGCCCA				T	T	F		TRB	TRBV2-1*03, or TRBV2-1*01	TRBD2-1, or TRBD1-1		TRBJ2-3*01								CASSGPTPPDTQYF							TCTAATCACTTATAC	SNHLY	TTTTATAATAATGAAATC	FYNNEI	TGTGCCAGCAGTGGCCCCACCCCCCCCGATACGCAGTATTTT	CASSGPTPPDTQYF																																																											135		201		330																															14																		1					63641bf3f5e323fae91fe03e	63641bf3f5e323fae91fe03e	63641bf3f5e323fae91fe03e				TRBV2	TRBV2-1	TRBJ2	TRBJ2-3	TRBD2, or TRBD1	TRBD2-1, or TRBD1-1
636eb8b9af58f0110fa4acd4	CGGTCCACAAAGCTGGAGGACTCAGCCATGTACTTCTGTGCCAGCAGTGGGCCGACAGGGGGCAACTATGGCTACACCTTCGGTTCG				T	T	F		TRB	TRBV2-1*03, or TRBV2-1*01	TRBD1-1*01		TRBJ1-2*01								CASSGPTGGNYGYTF							TCTAATCACTTATAC	SNHLY	TTTTATAATAATGAAATC	FYNNEI	TGTGCCAGCAGTGGGCCGACAGGGGGCAACTATGGCTACACCTTC	CASSGPTGGNYGYTF																																																											135		201		330																															15																		1					63641bf3f5e323fae91fe03e	63641bf3f5e323fae91fe03e	63641bf3f5e323fae91fe03e				TRBV2	TRBV2-1	TRBJ1	TRBJ1-2	TRBD1	TRBD1-1
636eb8b9af58f0110fa4ba39	GCCTTGTTGCTGGGGGACTCGGCCCTCTATCTCTGTGCCAGCAGTGGCCCCACAATCGGCTCCTACAATGAGCAGTTCTTCGGGCCA				T	T	F		TRB	TRBV5-6*01	TRBD2-1, or TRBD1-1		TRBJ2-1*01								CASSGPTIGSYNEQFF							TCTGGGCATGACACT	SGHDT	TATTATGAGGAGGAAGAG	YYEEEE	TGTGCCAGCAGTGGCCCCACAATCGGCTCCTACAATGAGCAGTTCTTC	CASSGPTIGSYNEQFF																																																											135		201		327																															16																		1					63641bf3f5e323fae91fe03e	63641bf3f5e323fae91fe03e	63641bf3f5e323fae91fe03e				TRBV5	TRBV5-6	TRBJ2	TRBJ2-1	TRBD2, or TRBD1	TRBD2-1, or TRBD1-1
636eb960af58f0110fa4cfde	CAGCCTGCAGAGCTTGGGGACTCGGCCGTGTATCTCTGTGCCAGCAGCGGTCCCACAGGGGCTGGCTACGAGCAGTACTTCGGGCCG				T	T	F		TRB	TRBV11-3*01	TRBD1-1*01		TRBJ2-7*01								CASSGPTGAGYEQYF							TCTGGCCACAATACC	SGHNT	TATGAGAATGAGGAAGCA	YENEEA	TGTGCCAGCAGCGGTCCCACAGGGGCTGGCTACGAGCAGTACTTC	CASSGPTGAGYEQYF																																																											135		201		330																															15																		1					63641bf3f5e323fae91fe03e	63641bf3f5e323fae91fe03e	63641bf3f5e323fae91fe03e				TRBV11	TRBV11-3	TRBJ2	TRBJ2-7	TRBD1	TRBD1-1
636eb960af58f0110fa4edb6	CTGGAGTCGCCCAGCCCCAACCAGACCTCTCTGTACTTCTGTGCCAGCAGTGGACCGACTGAGTACAATGAGCAGTTCTTCGGGCCA				T	T	F		TRB	TRBV27-1*01	TRBD2-1, or TRBD1-1		TRBJ2-1*01								CASSGPTEYNEQFF							ATGAACCATGAGTAT	MNHEY	TCAATGAATGTTGAGGTG	SMNVEV	TGTGCCAGCAGTGGACCGACTGAGTACAATGAGCAGTTCTTC	CASSGPTEYNEQFF																																																											135		201		327																															14																		1					63641bf3f5e323fae91fe03e	63641bf3f5e323fae91fe03e	63641bf3f5e323fae91fe03e				TRBV27	TRBV27-1	TRBJ2	TRBJ2-1	TRBD2, or TRBD1	TRBD2-1, or TRBD1-1
636eb960af58f0110fa52009	TCGGCTGCTCCCTCCCAGACATCTGTGTACTTCTGTGCCAGCAGTGGGCCGACTAGCGGGAGGGCGAGAGAGCAGTTCTTCGGGCCA				T	T	F		TRB	TRBV6-1*01	TRBD2-1*02		TRBJ2-1*01								CASSGPTSGRAREQFF							ATGAACCATAACTCC	MNHNS	TCAGCTTCTGAGGGTACC	SASEGT	TGTGCCAGCAGTGGGCCGACTAGCGGGAGGGCGAGAGAGCAGTTCTTC	CASSGPTSGRAREQFF																																																											135		201		327																															16																		1					63641bf3f5e323fae91fe03e	63641bf3f5e323fae91fe03e	63641bf3f5e323fae91fe03e				TRBV6	TRBV6-1	TRBJ2	TRBJ2-1	TRBD2	TRBD2-1
636eb960af58f0110fa5934b	CTGACGATCCAGCGCACAGAGCAGGAGGACTCCGCCGTGTATCTCTGTGCCAGCAGCGGTCCCACTGAAAAACTGTTTTTTGGCAGT				T	T	F		TRB	TRBV7-8, or TRBV7-2	TRBD2-1, or TRBD1-1		TRBJ1-4*01								CASSGPTEKLFF											TGTGCCAGCAGCGGTCCCACTGAAAAACTGTTTTTT	CASSGPTEKLFF																																																																																														12																		1					63641bf3f5e323fae91fe03e	63641bf3f5e323fae91fe03e	63641bf3f5e323fae91fe03e				TRBV7	TRBV7-8, or TRBV7-2	TRBJ1	TRBJ1-4	TRBD2, or TRBD1	TRBD2-1, or TRBD1-1
636eb960af58f0110fa59690	ACTGTGACATCGGCCCAAAAGAACCCGACAGCTTTCTATCTCTGTGCCAGTAGCGGGCCCACTAACTATGGCTACACCTTCGGTTCG				T	T	F		TRB	TRBV19-1*01	TRBD2-1, or TRBD1-1		TRBJ1-2*01								CASSGPTNYGYTF							TTGAACCACGATGCC	LNHDA	TCACAGATAGTAAATGAC	SQIVND	TGTGCCAGTAGCGGGCCCACTAACTATGGCTACACCTTC	CASSGPTNYGYTF																																																											135		201		327																															13																		3					63641bf3f5e323fae91fe03e	63641bf3f5e323fae91fe03e	63641bf3f5e323fae91fe03e				TRBV19	TRBV19-1	TRBJ1	TRBJ1-2	TRBD2, or TRBD1	TRBD2-1, or TRBD1-1
636eb961af58f0110fa5e3ce	ACATCGGCCCAAAAGAACCCGACAGCTTTCTATCTCTGTGCCAGTAGCGGGCCGACAGTCTCAAGGGAAAAACTGTTTTTTGGCAGT				T	T	F		TRB	TRBV19-1*01	TRBD1-1*01		TRBJ1-4*01								CASSGPTVSREKLFF							TTGAACCACGATGCC	LNHDA	TCACAGATAGTAAATGAC	SQIVND	TGTGCCAGTAGCGGGCCGACAGTCTCAAGGGAAAAACTGTTTTTT	CASSGPTVSREKLFF																																																											135		201		327																															15																		1					63641bf3f5e323fae91fe03e	63641bf3f5e323fae91fe03e	63641bf3f5e323fae91fe03e				TRBV19	TRBV19-1	TRBJ1	TRBJ1-4	TRBD1	TRBD1-1
636eb961af58f0110fa5f803	ATTCTGGAGTCCGCCAGCACCAACCAGACATCTATGTACCTCTGTGCCAGCAGTGGGCCCACAGGAAACACCATATATTTTGGAGAG				T	T	F		TRB	TRBV28-1*01	TRBD1-1*01		TRBJ1-3*01								CASSGPTGNTIYF							ATGGACCATGAAAAT	MDHEN	TCATATGATGTTAAAATG	SYDVKM	TGTGCCAGCAGTGGGCCCACAGGAAACACCATATATTTT	CASSGPTGNTIYF																																																											135		201		327																															13																		1					63641bf3f5e323fae91fe03e	63641bf3f5e323fae91fe03e	63641bf3f5e323fae91fe03e				TRBV28	TRBV28-1	TRBJ1	TRBJ1-3	TRBD1	TRBD1-1
636eb961af58f0110fa62f9b	NTGTCGGCTGCTCCCTCCCAGACATCTGTGTACTTCTGTGCCAGCAGTGGCCCGACCTCCGGGGTTCTAGAAGCTTTCTTTGGACAA				T	T	F		TRB	TRBV6-1, or TRBV6-5	TRBD2-1*01		TRBJ1-1*01								CASSGPTSGVLEAFF											TGTGCCAGCAGTGGCCCGACCTCCGGGGTTCTAGAAGCTTTCTTT	CASSGPTSGVLEAFF																																																																																														15																		1					63641bf3f5e323fae91fe03e	63641bf3f5e323fae91fe03e	63641bf3f5e323fae91fe03e				TRBV6	TRBV6-1, or TRBV6-5	TRBJ1	TRBJ1-1	TRBD2	TRBD2-1
636eb9cbaf58f0110fa646ee	GCCAGCACCAACCAGACATCTATGTACCTCTGTGCCAGCAGTGGCCCTACCCGCGGGGCCGACACAGATACGCAGTATTTTGGCCCA				T	T	F		TRB	TRBV28-1*01	TRBD2-1*01		TRBJ2-3*01								CASSGPTRGADTDTQYF							ATGGACCATGAAAAT	MDHEN	TCATATGATGTTAAAATG	SYDVKM	TGTGCCAGCAGTGGCCCTACCCGCGGGGCCGACACAGATACGCAGTATTTT	CASSGPTRGADTDTQYF																																																											135		201		327																															17																		1					63641bf3f5e323fae91fe03e	63641bf3f5e323fae91fe03e	63641bf3f5e323fae91fe03e				TRBV28	TRBV28-1	TRBJ2	TRBJ2-3	TRBD2	TRBD2-1
636ec9258232d6441df0eb31	ACATCGGCCCAAAAGAACCCGACAGCTTTCTATCTCTGTGCCAGTAGTGGACCCACCCACGGGTCCTACGAGCAGTACTTCGGGCCG				T	T	F		TRB	TRBV19-1*01	TRBD2-1, or TRBD1-1		TRBJ2-7*01								CASSGPTHGSYEQYF							TTGAACCACGATGCC	LNHDA	TCACAGATAGTAAATGAC	SQIVND	TGTGCCAGTAGTGGACCCACCCACGGGTCCTACGAGCAGTACTTC	CASSGPTHGSYEQYF																																																											135		201		327																															15																		1					63641bf4f5e323fae91fe03f	63641bf4f5e323fae91fe03f	63641bf4f5e323fae91fe03f				TRBV19	TRBV19-1	TRBJ2	TRBJ2-7	TRBD2, or TRBD1	TRBD2-1, or TRBD1-1
636ec9258232d6441df123ab	CTGAATGTGAACGCCTTGTTGCTGGGGGACTCGGCCCTGTATCTCTGTGCCAGCAGCGGACCCACCGATACGCAGTATTTTGGCCCA				T	T	F		TRB	TRBV5-5*01	TRBD2-1, or TRBD1-1		TRBJ2-3*01								CASSGPTDTQYF							TCTGGGCACAAGAGT	SGHKS	TATTATGAGAAAGAAGAG	YYEKEE	TGTGCCAGCAGCGGACCCACCGATACGCAGTATTTT	CASSGPTDTQYF																																																											135		201		327																															12																		1					63641bf4f5e323fae91fe03f	63641bf4f5e323fae91fe03f	63641bf4f5e323fae91fe03f				TRBV5	TRBV5-5	TRBJ2	TRBJ2-3	TRBD2, or TRBD1	TRBD2-1, or TRBD1-1
636ec9258232d6441df15cbc	CTGGAGCTGGGGGACTCAGCTTTGTATTTCTGTGCCAGCAGCGGACCCACGACACGCCCGACCTACAATGAGCAGTTCTTCGGGCCA				T	T	F		TRB	TRBV9-1*01	TRBD1-1*01		TRBJ2-1*01								CASSGPTTRPTYNEQFF							TCTGGAGACCTCTCT	SGDLS	TATTATAATGGAGAAGAG	YYNGEE	TGTGCCAGCAGCGGACCCACGACACGCCCGACCTACAATGAGCAGTTCTTC	CASSGPTTRPTYNEQFF																																																											135		201		327																															17																		1					63641bf4f5e323fae91fe03f	63641bf4f5e323fae91fe03f	63641bf4f5e323fae91fe03f				TRBV9	TRBV9-1	TRBJ2	TRBJ2-1	TRBD1	TRBD1-1
636ec9258232d6441df1cd23	GAGCTGGGGGACTCAGCTTTGTATTTCTGTGCCAGCAGCGGCCCGACAGGGAAGGATGGGACTAATGAAAAACTGTTTTTTGGCAGT				T	T	F		TRB	TRBV9-1*01	TRBD1-1*01		TRBJ1-4*01								CASSGPTGKDGTNEKLFF							TCTGGAGACCTCTCT	SGDLS	TATTATAATGGAGAAGAG	YYNGEE	TGTGCCAGCAGCGGCCCGACAGGGAAGGATGGGACTAATGAAAAACTGTTTTTT	CASSGPTGKDGTNEKLFF																																																											135		201		327																															18																		1					63641bf4f5e323fae91fe03f	63641bf4f5e323fae91fe03f	63641bf4f5e323fae91fe03f				TRBV9	TRBV9-1	TRBJ1	TRBJ1-4	TRBD1	TRBD1-1
636ec9258232d6441df1de38	CTGGAGCTGGGGGACTCAGCTTTGTATTTCTGTGCCAGCAGCGGCCCTACCGGGACAGGGGGTCCCTATGAGCAGTTCTTCGGGCCA				T	T	F		TRB	TRBV9-1*01	TRBD1-1*01		TRBJ2-1*01								CASSGPTGTGGPYEQFF							TCTGGAGACCTCTCT	SGDLS	TATTATAATGGAGAAGAG	YYNGEE	TGTGCCAGCAGCGGCCCTACCGGGACAGGGGGTCCCTATGAGCAGTTCTTC	CASSGPTGTGGPYEQFF																																																											135		201		327																															17																		1					63641bf4f5e323fae91fe03f	63641bf4f5e323fae91fe03f	63641bf4f5e323fae91fe03f				TRBV9	TRBV9-1	TRBJ2	TRBJ2-1	TRBD1	TRBD1-1
636ec9258232d6441df1f696	AACCTGAGCTCTCTGGAGCTGGGGGACTCAGCTTTGTATTTCTGTGCCAGCAGCGGCCCGACAGGACGGGGCGACACCTTCGGTTCG				T	T	F		TRB	TRBV9-1*01	TRBD1-1*01		TRBJ1-2*01								CASSGPTGRGDTF							TCTGGAGACCTCTCT	SGDLS	TATTATAATGGAGAAGAG	YYNGEE	TGTGCCAGCAGCGGCCCGACAGGACGGGGCGACACCTTC	CASSGPTGRGDTF																																																											135		201		327																															13																		1					63641bf4f5e323fae91fe03f	63641bf4f5e323fae91fe03f	63641bf4f5e323fae91fe03f				TRBV9	TRBV9-1	TRBJ1	TRBJ1-2	TRBD1	TRBD1-1
636ec9258232d6441df1f9c5	NCTCTGAAGATCCGGTCCACAAAGCTGGAGGACTCAGCCATGTACTTCTGTGCCAGCAGCGGGCCTACCGAGCAGTACTTCGGGCCG				T	T	F		TRB	TRBV2-1*03, or TRBV2-1*01	TRBD2-1, or TRBD1-1		TRBJ2-7*01								CASSGPTEQYF							TCTAATCACTTATAC	SNHLY	TTTTATAATAATGAAATC	FYNNEI	TGTGCCAGCAGCGGGCCTACCGAGCAGTACTTC	CASSGPTEQYF																																																											135		201		330																															11																		1					63641bf4f5e323fae91fe03f	63641bf4f5e323fae91fe03f	63641bf4f5e323fae91fe03f				TRBV2	TRBV2-1	TRBJ2	TRBJ2-7	TRBD2, or TRBD1	TRBD2-1, or TRBD1-1
636ec9258232d6441df21507	CGGTCCACAAAGCTGGAGGACTCAGCCATGTACTTCTGTGCCAGCAGTGGCCCGACCGGGGCGAATTCACCCCTCCACTTTGGGAAC				T	T	F		TRB	TRBV2-1*03, or TRBV2-1*01	TRBD2-1, or TRBD1-1		TRBJ1-6*02								CASSGPTGANSPLHF							TCTAATCACTTATAC	SNHLY	TTTTATAATAATGAAATC	FYNNEI	TGTGCCAGCAGTGGCCCGACCGGGGCGAATTCACCCCTCCACTTT	CASSGPTGANSPLHF																																																											135		201		330																															15																		1					63641bf4f5e323fae91fe03f	63641bf4f5e323fae91fe03f	63641bf4f5e323fae91fe03f				TRBV2	TRBV2-1	TRBJ1	TRBJ1-6	TRBD2, or TRBD1	TRBD2-1, or TRBD1-1
636ec9e88232d6441df21ddd	ACTGTGACATCGGCCCAAAAGAACCCGACAGCTTTCTATCTCTGTGCCAGTAGCGGGCCCACTAACTATGGCTACACCTTCGGTTCG				T	T	F		TRB	TRBV19-1*01	TRBD2-1, or TRBD1-1		TRBJ1-2*01								CASSGPTNYGYTF							TTGAACCACGATGCC	LNHDA	TCACAGATAGTAAATGAC	SQIVND	TGTGCCAGTAGCGGGCCCACTAACTATGGCTACACCTTC	CASSGPTNYGYTF																																																											135		201		327																															13																		3					63641bf4f5e323fae91fe03f	63641bf4f5e323fae91fe03f	63641bf4f5e323fae91fe03f				TRBV19	TRBV19-1	TRBJ1	TRBJ1-2	TRBD2, or TRBD1	TRBD2-1, or TRBD1-1
636ec9e88232d6441df23547	ACATCGGCCCAAAAGAACCCGACAGCTTTCTATCTCTGTGCCAGTAGTGGACCAACAGGGATCCGAAACGAGCAGTACTTCGGGCCG				T	T	F		TRB	TRBV19-1*01	TRBD1-1*01		TRBJ2-7*01								CASSGPTGIRNEQYF							TTGAACCACGATGCC	LNHDA	TCACAGATAGTAAATGAC	SQIVND	TGTGCCAGTAGTGGACCAACAGGGATCCGAAACGAGCAGTACTTC	CASSGPTGIRNEQYF																																																											135		201		327																															15																		1					63641bf4f5e323fae91fe03f	63641bf4f5e323fae91fe03f	63641bf4f5e323fae91fe03f				TRBV19	TRBV19-1	TRBJ2	TRBJ2-7	TRBD1	TRBD1-1
636ec9e88232d6441df30234	ACCTTGGAGCTGGGGGACTCGGCCCTTTATCTTTGCGCCAGCAGCGGGCCGACAGACCGTTCTGGAAACACCATATATTTTGGAGAG				T	T	F		TRB	TRBV5-1*01	TRBD1-1*01		TRBJ1-3*01								CASSGPTDRSGNTIYF							TCTGGGCATAGGAGT	SGHRS	TACTTCAGTGAGACACAG	YFSETQ	TGCGCCAGCAGCGGGCCGACAGACCGTTCTGGAAACACCATATATTTT	CASSGPTDRSGNTIYF																																																											135		201		327																															16																		1					63641bf4f5e323fae91fe03f	63641bf4f5e323fae91fe03f	63641bf4f5e323fae91fe03f				TRBV5	TRBV5-1	TRBJ1	TRBJ1-3	TRBD1	TRBD1-1
636ec9e88232d6441df35e40	NTGTCGGCTGCTCCCTCCCAGACATCTGTGTACTTCTGTGCCAGCAGTGGCCCGACAGTAAGCTCCTACGAGCAGTACTTCGGGCCG				T	T	F		TRB	TRBV6-5, or TRBV6-1	TRBD1-1*01		TRBJ2-7*01								CASSGPTVSSYEQYF											TGTGCCAGCAGTGGCCCGACAGTAAGCTCCTACGAGCAGTACTTC	CASSGPTVSSYEQYF																																																																																														15																		1					63641bf4f5e323fae91fe03f	63641bf4f5e323fae91fe03f	63641bf4f5e323fae91fe03f				TRBV6	TRBV6-5, or TRBV6-1	TRBJ2	TRBJ2-7	TRBD1	TRBD1-1
636ec9e98232d6441df3902b	NTGTCGGCTGCTCCCTCCCAGACATCTGTGTACTTCTGTGCCAGCAGTGGACCGACAGGGGGGAATGAAAAACTGTTTTTTGGCAGT				T	T	F		TRB	TRBV6-5, or TRBV6-1	TRBD1-1*01		TRBJ1-4*01								CASSGPTGGNEKLFF											TGTGCCAGCAGTGGACCGACAGGGGGGAATGAAAAACTGTTTTTT	CASSGPTGGNEKLFF																																																																																														15																		1					63641bf4f5e323fae91fe03f	63641bf4f5e323fae91fe03f	63641bf4f5e323fae91fe03f				TRBV6	TRBV6-5, or TRBV6-1	TRBJ1	TRBJ1-4	TRBD1	TRBD1-1
636ee64441ecaf5c81790cbe	CTCAGGCTGGAGTTGGCTGCTCCCTCCCAGACATCTGTGTACTTCTGTGCCAGCAGCGGTCCTACAGATACGCAGTATTTTGGCCCA				T	T	F		TRB	TRBV6-6*01, or TRBV6-6*04	TRBD2-1*01, or TRBD2-1*02		TRBJ2-3*01								CASSGPTDTQYF							ATGAACCATAACTAC	MNHNY	TCAGTTGGTGCTGGTATC	SVGAGI	TGTGCCAGCAGCGGTCCTACAGATACGCAGTATTTT	CASSGPTDTQYF																																																											135		201		327																															12																		1					63641bf4f5e323fae91fe040	63641bf4f5e323fae91fe040	63641bf4f5e323fae91fe040				TRBV6	TRBV6-6	TRBJ2	TRBJ2-3	TRBD2	TRBD2-1
636ee64441ecaf5c81793d7a	CAGCCTGCAAAGCTTGAGGACTCGGCCGTGTATCTCTGTGCCAGCAGCGGACCCACGTCGTACCAAGAGACCCAGTACTTCGGGCCA				T	T	F		TRB	TRBV11-2*01	TRBD2-1, or TRBD1-1		TRBJ2-5*01								CASSGPTSYQETQYF							TCTGGCCATGCTACC	SGHAT	TTTCAGAATAACGGTGTA	FQNNGV	TGTGCCAGCAGCGGACCCACGTCGTACCAAGAGACCCAGTACTTC	CASSGPTSYQETQYF																																																											135		201		330																															15																		1					63641bf4f5e323fae91fe040	63641bf4f5e323fae91fe040	63641bf4f5e323fae91fe040				TRBV11	TRBV11-2	TRBJ2	TRBJ2-5	TRBD2, or TRBD1	TRBD2-1, or TRBD1-1
636ee64441ecaf5c8179ad77	NNNNTGTCGGCTGCTCCCTCCCAGACATCTGTGTACTTCTGTGCCAGCAGTGGGCCGACAGTGACAGCTGAAGCTTTCTTTGGACAA				T	T	F		TRB	TRBV6-5, or TRBV6-1	TRBD1-1*01		TRBJ1-1*01								CASSGPTVTAEAFF											TGTGCCAGCAGTGGGCCGACAGTGACAGCTGAAGCTTTCTTT	CASSGPTVTAEAFF																																																																																														14																		1					63641bf4f5e323fae91fe040	63641bf4f5e323fae91fe040	63641bf4f5e323fae91fe040				TRBV6	TRBV6-5, or TRBV6-1	TRBJ1	TRBJ1-1	TRBD1	TRBD1-1
636ee64541ecaf5c8179d3e4	GAGTCAGCTACCCGCTCCCAGACATCTGTGTATTTCTGCGCCAGCAGTGGGCCAACGGGGCAAGGCGGGGAGCTGTTTTTTGGAGAA				T	T	F		TRB	TRBV10-2*01	TRBD2-1, or TRBD1-1		TRBJ2-2*01								CASSGPTGQGGELFF							TGGAGCCACAGCTAT	WSHSY	TCAGCAGCTGCTGATATT	SAAADI	TGCGCCAGCAGTGGGCCAACGGGGCAAGGCGGGGAGCTGTTTTTT	CASSGPTGQGGELFF																																																											135		201		327																															15																		1					63641bf4f5e323fae91fe040	63641bf4f5e323fae91fe040	63641bf4f5e323fae91fe040				TRBV10	TRBV10-2	TRBJ2	TRBJ2-2	TRBD2, or TRBD1	TRBD2-1, or TRBD1-1
636ee64541ecaf5c8179f365	NNNNTGTCGGCTGCTCCCTCCCAGACATCTGTGTACTTCTGTGCCAGCAGTGGACCCACTCTCAGGCCCGAGCAGTACTTCGGGCCG				T	T	F		TRB	TRBV6-5, or TRBV6-1	TRBD1-1*01		TRBJ2-7*01								CASSGPTLRPEQYF											TGTGCCAGCAGTGGACCCACTCTCAGGCCCGAGCAGTACTTC	CASSGPTLRPEQYF																																																																																														14																		1					63641bf4f5e323fae91fe040	63641bf4f5e323fae91fe040	63641bf4f5e323fae91fe040				TRBV6	TRBV6-5, or TRBV6-1	TRBJ2	TRBJ2-7	TRBD1	TRBD1-1
636f4312a6b39b9811a85659	ACATCGGCCCAAAAGAACCCGACAGCTTTCTATCTCTGTGCCAGTAGTGGTCCTACAGGGGGCTTTGAGACCCAGTACTTCGGGCCA				T	T	F		TRB	TRBV19-1*01	TRBD1-1*01		TRBJ2-5*01								CASSGPTGGFETQYF							TTGAACCACGATGCC	LNHDA	TCACAGATAGTAAATGAC	SQIVND	TGTGCCAGTAGTGGTCCTACAGGGGGCTTTGAGACCCAGTACTTC	CASSGPTGGFETQYF																																																											135		201		327																															15																		1					63641bf5f5e323fae91fe041	63641bf5f5e323fae91fe041	63641bf5f5e323fae91fe041				TRBV19	TRBV19-1	TRBJ2	TRBJ2-5	TRBD1	TRBD1-1
636f4312a6b39b9811a877ad	CTAAACCTGAGCTCTCTGGAGCTGGGGGACTCAGCTTTGTATTTCTGTGCCAGCAGCGGACCCACAGGGGAAGCTTTCTTTGGACAA				T	T	F		TRB	TRBV9-1*01	TRBD1-1*01		TRBJ1-1*01								CASSGPTGEAFF							TCTGGAGACCTCTCT	SGDLS	TATTATAATGGAGAAGAG	YYNGEE	TGTGCCAGCAGCGGACCCACAGGGGAAGCTTTCTTT	CASSGPTGEAFF																																																											135		201		327																															12																		1					63641bf5f5e323fae91fe041	63641bf5f5e323fae91fe041	63641bf5f5e323fae91fe041				TRBV9	TRBV9-1	TRBJ1	TRBJ1-1	TRBD1	TRBD1-1
636f4312a6b39b9811a87eb1	AACCTGAGCTCTCTGGAGCTGGGGGACTCAGCTTTGTATTTCTGTGCCAGCAGCGGGCCAACCTCCTACGAGCAGTACTTCGGGCCG				T	T	F		TRB	TRBV9-1*01	TRBD1-1*01		TRBJ2-7*01								CASSGPTSYEQYF							TCTGGAGACCTCTCT	SGDLS	TATTATAATGGAGAAGAG	YYNGEE	TGTGCCAGCAGCGGGCCAACCTCCTACGAGCAGTACTTC	CASSGPTSYEQYF																																																											135		201		327																															13																		1					63641bf5f5e323fae91fe041	63641bf5f5e323fae91fe041	63641bf5f5e323fae91fe041				TRBV9	TRBV9-1	TRBJ2	TRBJ2-7	TRBD1	TRBD1-1
636f4312a6b39b9811a8f979	CACACCCTGCAGCCAGAAGACTCGGCCCTGTATCTCTGTGCCAGCAGCGGCCCTACGGCCGATAGCGATGAGCAGTTCTTCGGGCCA				T	T	F		TRB	TRBV4-2*01	TRBD2-1*01, or TRBD2-1*02		TRBJ2-1*01								CASSGPTADSDEQFF							CTGGGGCATAACGCT	LGHNA	TACAACTTTAAAGAACAG	YNFKEQ	TGTGCCAGCAGCGGCCCTACGGCCGATAGCGATGAGCAGTTCTTC	CASSGPTADSDEQFF																																																											135		201		327																															15																		1					63641bf5f5e323fae91fe041	63641bf5f5e323fae91fe041	63641bf5f5e323fae91fe041				TRBV4	TRBV4-2	TRBJ2	TRBJ2-1	TRBD2	TRBD2-1
636f43d7a6b39b9811a93956	CCTGCAAAGCTTGAGGACTCGGCCGTGTATCTCTGTGCCAGCAGCGGCCCGACGGGGGAGTACCTAGGAGAGCAGTACTTCGGGCCG				T	T	F		TRB	TRBV11-2*03, or TRBV11-2*01	TRBD2-1*01		TRBJ2-7*01								CASSGPTGEYLGEQYF							TCTGGCCATGCTACC	SGHAT	TTTCAGAATAACGGTGTA	FQNNGV	TGTGCCAGCAGCGGCCCGACGGGGGAGTACCTAGGAGAGCAGTACTTC	CASSGPTGEYLGEQYF																																																											135		201		330																															16																		1					63641bf5f5e323fae91fe041	63641bf5f5e323fae91fe041	63641bf5f5e323fae91fe041				TRBV11	TRBV11-2	TRBJ2	TRBJ2-7	TRBD2	TRBD2-1
636f43d7a6b39b9811a94045	CTGAGCTCTCTGGAGCTGGGGGACTCAGCTTTGTATTTCTGTGCCAGCAGCGGCCCGACAGAGAACTATGGCTACACCTTCGGTTCG				T	T	F		TRB	TRBV9-1*01	TRBD1-1*01		TRBJ1-2*01								CASSGPTENYGYTF							TCTGGAGACCTCTCT	SGDLS	TATTATAATGGAGAAGAG	YYNGEE	TGTGCCAGCAGCGGCCCGACAGAGAACTATGGCTACACCTTC	CASSGPTENYGYTF																																																											135		201		327																															14																		2					63641bf5f5e323fae91fe041	63641bf5f5e323fae91fe041	63641bf5f5e323fae91fe041				TRBV9	TRBV9-1	TRBJ1	TRBJ1-2	TRBD1	TRBD1-1
636f43d7a6b39b9811a95ca5	ACCCTGGAGTCTGCCAGGCCCTCACATACCTCTCAGTACCTCTGTGCCAGCAGTGGCCCGACAGGGGCCGAGCAGTACTTCGGGCCG				T	T	F		TRB	TRBV25-1*01	TRBD1-1*01		TRBJ2-7*01								CASSGPTGAEQYF							ATGGGCCATGACAAA	MGHDK	TCCTATGGAGTTAATTCC	SYGVNS	TGTGCCAGCAGTGGCCCGACAGGGGCCGAGCAGTACTTC	CASSGPTGAEQYF																																																											135		201		327																															13																		1					63641bf5f5e323fae91fe041	63641bf5f5e323fae91fe041	63641bf5f5e323fae91fe041				TRBV25	TRBV25-1	TRBJ2	TRBJ2-7	TRBD1	TRBD1-1
636f43d8a6b39b9811a99718	TCTCTGGAGCTGGGGGACTCAGCTTTGTATTTCTGTGCCAGCAGCGGACCTACTAGCCCAACTTACAATGAGCAGTTCTTCGGGCCA				T	T	F		TRB	TRBV9-1*01	TRBD2-1*01, or TRBD2-1*02		TRBJ2-1*01								CASSGPTSPTYNEQFF							TCTGGAGACCTCTCT	SGDLS	TATTATAATGGAGAAGAG	YYNGEE	TGTGCCAGCAGCGGACCTACTAGCCCAACTTACAATGAGCAGTTCTTC	CASSGPTSPTYNEQFF																																																											135		201		327																															16																		1					63641bf5f5e323fae91fe041	63641bf5f5e323fae91fe041	63641bf5f5e323fae91fe041				TRBV9	TRBV9-1	TRBJ2	TRBJ2-1	TRBD2	TRBD2-1
636f43d8a6b39b9811a9b1c3	CGGTCCACAAAGCTGGAGGACTCAGCCATGTACTTCTGTGCCAGCAGTGGACCGACTAGCGGGGGTGGGACCCAGTACTTCGGGCCA				T	T	F		TRB	TRBV2-1*03, or TRBV2-1*01	TRBD2-1*01		TRBJ2-5*01								CASSGPTSGGGTQYF							TCTAATCACTTATAC	SNHLY	TTTTATAATAATGAAATC	FYNNEI	TGTGCCAGCAGTGGACCGACTAGCGGGGGTGGGACCCAGTACTTC	CASSGPTSGGGTQYF																																																											135		201		330																															15																		1					63641bf5f5e323fae91fe041	63641bf5f5e323fae91fe041	63641bf5f5e323fae91fe041				TRBV2	TRBV2-1	TRBJ2	TRBJ2-5	TRBD2	TRBD2-1
636f43d8a6b39b9811a9b9f2	TCCACAAAGCTGGAGGACTCAGCCATGTACTTCTGTGCCAGCAGTGGCCCGACAGGGAACAGGTTTTACGAGCAGTACTTCGGGCCG				T	T	F		TRB	TRBV2-1*03, or TRBV2-1*01	TRBD1-1*01		TRBJ2-7*01								CASSGPTGNRFYEQYF							TCTAATCACTTATAC	SNHLY	TTTTATAATAATGAAATC	FYNNEI	TGTGCCAGCAGTGGCCCGACAGGGAACAGGTTTTACGAGCAGTACTTC	CASSGPTGNRFYEQYF																																																											135		201		330																															16																		2					63641bf5f5e323fae91fe041	63641bf5f5e323fae91fe041	63641bf5f5e323fae91fe041				TRBV2	TRBV2-1	TRBJ2	TRBJ2-7	TRBD1	TRBD1-1
636f43d8a6b39b9811aa2de1	CCCTCCCAGACATCTGTGTACTTCTGTGCCAGCAGTGGACCTACTCCTCTGGCGGGGTTACACACAGATACGCAGTATTTTGGCCCA				T	T	F		TRB	TRBV6-1*01	TRBD2-1*01		TRBJ2-3*01								CASSGPTPLAGLHTDTQYF							ATGAACCATAACTCC	MNHNS	TCAGCTTCTGAGGGTACC	SASEGT	TGTGCCAGCAGTGGACCTACTCCTCTGGCGGGGTTACACACAGATACGCAGTATTTT	CASSGPTPLAGLHTDTQYF																																																											135		201		327																															19																		1					63641bf5f5e323fae91fe041	63641bf5f5e323fae91fe041	63641bf5f5e323fae91fe041				TRBV6	TRBV6-1	TRBJ2	TRBJ2-3	TRBD2	TRBD2-1
636f43d8a6b39b9811aa80ae	AAGATCCGGTCCACAAAGCTGGAGGACTCAGCCATGTACTTCTGTGCCAGCAGTGGCCCAACCAAGGAGACCCAGTACTTCGGGCCA				T	T	F		TRB	TRBV2-1*03, or TRBV2-1*01	TRBD2-1, or TRBD1-1		TRBJ2-5*01								CASSGPTKETQYF							TCTAATCACTTATAC	SNHLY	TTTTATAATAATGAAATC	FYNNEI	TGTGCCAGCAGTGGCCCAACCAAGGAGACCCAGTACTTC	CASSGPTKETQYF																																																											135		201		330																															13																		1					63641bf5f5e323fae91fe041	63641bf5f5e323fae91fe041	63641bf5f5e323fae91fe041				TRBV2	TRBV2-1	TRBJ2	TRBJ2-5	TRBD2, or TRBD1	TRBD2-1, or TRBD1-1
636f4494a6b39b9811aacf74	CAAAAGAACCCGACAGCTTTCTATCTCTGTGCCAGTAGTGGCCCGACAGGGTTGAATCCTTCAAGTCAGCCCCAGCATTTTGGTGAT				T	T	F		TRB	TRBV19-1*01	TRBD1-1*01		TRBJ1-5*01								CASSGPTGLNPSSQPQHF							TTGAACCACGATGCC	LNHDA	TCACAGATAGTAAATGAC	SQIVND	TGTGCCAGTAGTGGCCCGACAGGGTTGAATCCTTCAAGTCAGCCCCAGCATTTT	CASSGPTGLNPSSQPQHF																																																											135		201		327																															18																		1					63641bf5f5e323fae91fe041	63641bf5f5e323fae91fe041	63641bf5f5e323fae91fe041				TRBV19	TRBV19-1	TRBJ1	TRBJ1-5	TRBD1	TRBD1-1
636f4494a6b39b9811ab433c	GACGACTCGGCCCTGTATCTCTGTGCCAGCAGCGGCCCGACCGTAGCGGGGGGCCCCGGGGGGGCCGGGGAGCTGTTTTTTGGAGAA				T	T	F		TRB	TRBV5-4*01	TRBD2-1*01		TRBJ2-2*01								CASSGPTVAGGPGGAGELFF							TCTGGGCACAACACT	SGHNT	TATTATAGGGAGGAAGAG	YYREEE	TGTGCCAGCAGCGGCCCGACCGTAGCGGGGGGCCCCGGGGGGGCCGGGGAGCTGTTTTTT	CASSGPTVAGGPGGAGELFF																																																											135		201		327																															20																		2					63641bf5f5e323fae91fe041	63641bf5f5e323fae91fe041	63641bf5f5e323fae91fe041				TRBV5	TRBV5-4	TRBJ2	TRBJ2-2	TRBD2	TRBD2-1
636f4494a6b39b9811ab5e42	GTGAGCACCTTGGAGCTGGGGGACTCGGCCCTTTATCTTTGCGCCAGCAGCGGCCCTACCCGCACAGATACGCAGTATTTTGGCCCA				T	T	F		TRB	TRBV5-1*01	TRBD2-1, or TRBD1-1		TRBJ2-3*01								CASSGPTRTDTQYF							TCTGGGCATAGGAGT	SGHRS	TACTTCAGTGAGACACAG	YFSETQ	TGCGCCAGCAGCGGCCCTACCCGCACAGATACGCAGTATTTT	CASSGPTRTDTQYF																																																											135		201		327																															14																		1					63641bf5f5e323fae91fe041	63641bf5f5e323fae91fe041	63641bf5f5e323fae91fe041				TRBV5	TRBV5-1	TRBJ2	TRBJ2-3	TRBD2, or TRBD1	TRBD2-1, or TRBD1-1
636f4494a6b39b9811abb184	ACCTTGGAGCTGGGGGACTCGGCCCTTTATCTTTGCGCCAGCAGCGGCCCTACAGGGGGCGTCCTTAACGAGCAGTACTTCGGGCCG				T	T	F		TRB	TRBV5-1*01	TRBD1-1*01		TRBJ2-7*01								CASSGPTGGVLNEQYF							TCTGGGCATAGGAGT	SGHRS	TACTTCAGTGAGACACAG	YFSETQ	TGCGCCAGCAGCGGCCCTACAGGGGGCGTCCTTAACGAGCAGTACTTC	CASSGPTGGVLNEQYF																																																											135		201		327																															16																		1					63641bf5f5e323fae91fe041	63641bf5f5e323fae91fe041	63641bf5f5e323fae91fe041				TRBV5	TRBV5-1	TRBJ2	TRBJ2-7	TRBD1	TRBD1-1
636f4494a6b39b9811abc71a	GCTGCTCCCTCCCAGACATCTGTGTACTTCTGTGCCAGCAGCGGCCCAACAGTGACCCATAGCAATCAGCCCCAGCATTTTGGTGAT				T	T	F		TRB	TRBV6-1, or TRBV6-5, or TRBV6-6	TRBD1-1*01		TRBJ1-5*01								CASSGPTVTHSNQPQHF											TGTGCCAGCAGCGGCCCAACAGTGACCCATAGCAATCAGCCCCAGCATTTT	CASSGPTVTHSNQPQHF																																																																																														17																		1					63641bf5f5e323fae91fe041	63641bf5f5e323fae91fe041	63641bf5f5e323fae91fe041				TRBV6	TRBV6-1, or TRBV6-5, or TRBV6-6	TRBJ1	TRBJ1-5	TRBD1	TRBD1-1
636f4533a6b39b9811ac98ad	ACCTCTCAGTACCTCTGTGCCAGCAGTGGGCCCACCAACTTCTCAACGGACAGGCGAAGCTCTGGAAACACCATATATTTTGGAGAG				T	T	F		TRB	TRBV25-1, or TRBV25/OR9-2	TRBD1-1*01		TRBJ1-3*01								CASSGPTNFSTDRRSSGNTIYF											TGTGCCAGCAGTGGGCCCACCAACTTCTCAACGGACAGGCGAAGCTCTGGAAACACCATATATTTT	CASSGPTNFSTDRRSSGNTIYF																																																																																														22																		1					63641bf5f5e323fae91fe041	63641bf5f5e323fae91fe041	63641bf5f5e323fae91fe041				TRBV25, or TRBV25/OR9	TRBV25-1, or TRBV25/OR9-2	TRBJ1	TRBJ1-3	TRBD1	TRBD1-1
636f4533a6b39b9811aceddc	NTGAAGATCCAGCCCTCAGAACCCAGGGACTCAGCTGTGTACTTCTGTGCCAGCTCGGGCCCTACCTACGAGCAGTACTTCGGGCCG				T	T	F		TRB	TRBV12-4*01, or TRBV12-3*01	TRBD2-1, or TRBD1-1		TRBJ2-7*01								CASSGPTYEQYF											TGTGCCAGCTCGGGCCCTACCTACGAGCAGTACTTC	CASSGPTYEQYF																																																																																														12																		1					63641bf5f5e323fae91fe041	63641bf5f5e323fae91fe041	63641bf5f5e323fae91fe041				TRBV12	TRBV12-4, or TRBV12-3	TRBJ2	TRBJ2-7	TRBD2, or TRBD1	TRBD2-1, or TRBD1-1
636ede7290c572388aa075d7	CTCAGGCTGGAGTTGGCTGCTCCCTCCCAGACATCTGTGTACTTCTGTGCCAGCAGTGGACCCACAGGCTCCCCCCACTTTGGGAAC				T	T	F		TRB	TRBV6-6*01, or TRBV6-6*04	TRBD1-1*01		TRBJ1-6*02								CASSGPTGSPHF							ATGAACCATAACTAC	MNHNY	TCAGTTGGTGCTGGTATC	SVGAGI	TGTGCCAGCAGTGGACCCACAGGCTCCCCCCACTTT	CASSGPTGSPHF																																																											135		201		327																															12																		2					63641bf5f5e323fae91fe042	63641bf5f5e323fae91fe042	63641bf5f5e323fae91fe042				TRBV6	TRBV6-6	TRBJ1	TRBJ1-6	TRBD1	TRBD1-1
636ede7290c572388aa08434	GCTGCTCCCTCCCAGACATCTGTGTACTTCTGTGCCAGCAGTGGGCCGACGTTGAACAGGGCGAACACTGAAGCTTTCTTTGGACAA				T	T	F		TRB	TRBV6-1*01	TRBD1-1*01		TRBJ1-1*01								CASSGPTLNRANTEAFF							ATGAACCATAACTCC	MNHNS	TCAGCTTCTGAGGGTACC	SASEGT	TGTGCCAGCAGTGGGCCGACGTTGAACAGGGCGAACACTGAAGCTTTCTTT	CASSGPTLNRANTEAFF																																																											135		201		327																															17																		1					63641bf5f5e323fae91fe042	63641bf5f5e323fae91fe042	63641bf5f5e323fae91fe042				TRBV6	TRBV6-1	TRBJ1	TRBJ1-1	TRBD1	TRBD1-1
636ede7290c572388aa0944c	TCTGCCAGGCCCTCACATACCTCTCAGTACCTCTGTGCCAGCAGTGGTCCGACTTATTTCTCTGGAAACACCATATATTTTGGAGAG				T	T	F		TRB	TRBV25-1*01	TRBD2-1*01, or TRBD2-1*02		TRBJ1-3*01								CASSGPTYFSGNTIYF							ATGGGCCATGACAAA	MGHDK	TCCTATGGAGTTAATTCC	SYGVNS	TGTGCCAGCAGTGGTCCGACTTATTTCTCTGGAAACACCATATATTTT	CASSGPTYFSGNTIYF																																																											135		201		327																															16																		1					63641bf5f5e323fae91fe042	63641bf5f5e323fae91fe042	63641bf5f5e323fae91fe042				TRBV25	TRBV25-1	TRBJ1	TRBJ1-3	TRBD2	TRBD2-1
636ede7290c572388aa16087	AGCTCTCTGGAGCTGGGGGACTCAGCTTTGTATTTCTGTGCCAGCAGCGGACCAACAGGGCCCAGCTCACCCCTCCACTTTGGGAAC				T	T	F		TRB	TRBV9-1*01	TRBD1-1*01		TRBJ1-6*02								CASSGPTGPSSPLHF							TCTGGAGACCTCTCT	SGDLS	TATTATAATGGAGAAGAG	YYNGEE	TGTGCCAGCAGCGGACCAACAGGGCCCAGCTCACCCCTCCACTTT	CASSGPTGPSSPLHF																																																											135		201		327																															15																		2					63641bf5f5e323fae91fe042	63641bf5f5e323fae91fe042	63641bf5f5e323fae91fe042				TRBV9	TRBV9-1	TRBJ1	TRBJ1-6	TRBD1	TRBD1-1
636edf1390c572388aa1e80e	TTGGAGCTGGACGACTCGGCCCTGTATCTCTGTGCCAGCAGCGGCCCCACTAGCGGGAGGGGGGTGGAGACCCAGTACTTCGGGCCA				T	T	F		TRB	TRBV5-4*01	TRBD2-1*02		TRBJ2-5*01								CASSGPTSGRGVETQYF							TCTGGGCACAACACT	SGHNT	TATTATAGGGAGGAAGAG	YYREEE	TGTGCCAGCAGCGGCCCCACTAGCGGGAGGGGGGTGGAGACCCAGTACTTC	CASSGPTSGRGVETQYF																																																											135		201		327																															17																		1					63641bf5f5e323fae91fe042	63641bf5f5e323fae91fe042	63641bf5f5e323fae91fe042				TRBV5	TRBV5-4	TRBJ2	TRBJ2-5	TRBD2	TRBD2-1
636edf1390c572388aa203f5	GTGAACGCCTTGGAGCTGGACGACTCGGCCCTGTATCTCTGTGCCAGCAGCGGCCCGACAGACGGGGAGACCCAGTACTTCGGGCCA				T	T	F		TRB	TRBV5-4*01	TRBD1-1*01		TRBJ2-5*01								CASSGPTDGETQYF							TCTGGGCACAACACT	SGHNT	TATTATAGGGAGGAAGAG	YYREEE	TGTGCCAGCAGCGGCCCGACAGACGGGGAGACCCAGTACTTC	CASSGPTDGETQYF																																																											135		201		327																															14																		1					63641bf5f5e323fae91fe042	63641bf5f5e323fae91fe042	63641bf5f5e323fae91fe042				TRBV5	TRBV5-4	TRBJ2	TRBJ2-5	TRBD1	TRBD1-1
636edf1390c572388aa22fc7	ATCCAGCGCACAGAGCAGGGGGACTCGGCCATGTATCTCTGTGCCAGCAGCGGCCCGACAGGGATAGATGGCTACACCTTCGGTTCG				T	T	F		TRB	TRBV7-9*01	TRBD1-1*01		TRBJ1-2*01								CASSGPTGIDGYTF							TCTGAACACAACCGC	SEHNR	TTCCAGAATGAAGCTCAA	FQNEAQ	TGTGCCAGCAGCGGCCCGACAGGGATAGATGGCTACACCTTC	CASSGPTGIDGYTF																																																											135		201		330																															14																		1					63641bf5f5e323fae91fe042	63641bf5f5e323fae91fe042	63641bf5f5e323fae91fe042				TRBV7	TRBV7-9	TRBJ1	TRBJ1-2	TRBD1	TRBD1-1
636edf1390c572388aa24957	CTCACTGTGACATCGGCCCAAAAGAACCCGACAGCTTTCTATCTCTGTGCCAGTAGTGGTCCGACGGGCGGCGCTTTCTTTGGACAA				T	T	F		TRB	TRBV19-1*01	TRBD1-1, or TRBD2-1		TRBJ1-1*01								CASSGPTGGAFF							TTGAACCACGATGCC	LNHDA	TCACAGATAGTAAATGAC	SQIVND	TGTGCCAGTAGTGGTCCGACGGGCGGCGCTTTCTTT	CASSGPTGGAFF																																																											135		201		327																															12																		1					63641bf5f5e323fae91fe042	63641bf5f5e323fae91fe042	63641bf5f5e323fae91fe042				TRBV19	TRBV19-1	TRBJ1	TRBJ1-1	TRBD1, or TRBD2	TRBD1-1, or TRBD2-1
636edf1390c572388aa25516	NNNNNNNTGTCGGCTGCTCCCTCCCAGACATCTGTGTACTTCTGTGCCAGCAGTGGTCCAACGAAGGATGGCTACACCTTCGGTTCG				T	T	F		TRB	TRBV6-1, or TRBV6-5	TRBD1-1, or TRBD2-1		TRBJ1-2*01								CASSGPTKDGYTF											TGTGCCAGCAGTGGTCCAACGAAGGATGGCTACACCTTC	CASSGPTKDGYTF																																																																																														13																		1					63641bf5f5e323fae91fe042	63641bf5f5e323fae91fe042	63641bf5f5e323fae91fe042				TRBV6	TRBV6-1, or TRBV6-5	TRBJ1	TRBJ1-2	TRBD1, or TRBD2	TRBD1-1, or TRBD2-1
636edf1390c572388aa2611a	GAGATCCAGCGCACAGAGCAGGGGGACTCGGCCATGTATCTCTGTGCCAGCAGCGGACCGACGAATCAGCCCCAGCATTTTGGTGAT				T	T	F		TRB	TRBV7-9*01	TRBD1-1, or TRBD2-1		TRBJ1-5*01								CASSGPTNQPQHF							TCTGAACACAACCGC	SEHNR	TTCCAGAATGAAGCTCAA	FQNEAQ	TGTGCCAGCAGCGGACCGACGAATCAGCCCCAGCATTTT	CASSGPTNQPQHF																																																											135		201		330																															13																		1					63641bf5f5e323fae91fe042	63641bf5f5e323fae91fe042	63641bf5f5e323fae91fe042				TRBV7	TRBV7-9	TRBJ1	TRBJ1-5	TRBD1, or TRBD2	TRBD1-1, or TRBD2-1
636edf1490c572388aa2d9c7	NTGTCGGCTGCTCCCTCCCAGACATCTGTGTACTTCTGTGCCAGCAGTGGACCGACGTCGGGTGGAAACACCATATATTTTGGAGAG				T	T	F		TRB	TRBV6-1, or TRBV6-5	TRBD2-1*01, or TRBD2-1*02		TRBJ1-3*01								CASSGPTSGGNTIYF											TGTGCCAGCAGTGGACCGACGTCGGGTGGAAACACCATATATTTT	CASSGPTSGGNTIYF																																																																																														15																		1					63641bf5f5e323fae91fe042	63641bf5f5e323fae91fe042	63641bf5f5e323fae91fe042				TRBV6	TRBV6-1, or TRBV6-5	TRBJ1	TRBJ1-3	TRBD2	TRBD2-1
636edf1590c572388aa2ed6f	AAGATCCAGCCCTCAGAACCCAGGGACTCAGCTGTGTACTTCTGTGCCAGCAGTGGACCGACGAGGAATGAGCAGTTCTTCGGGCCA				T	T	F		TRB	TRBV12-4*01, or TRBV12-3*01	TRBD1-1, or TRBD2-1		TRBJ2-1*01								CASSGPTRNEQFF											TGTGCCAGCAGTGGACCGACGAGGAATGAGCAGTTCTTC	CASSGPTRNEQFF																																																																																														13																		1					63641bf5f5e323fae91fe042	63641bf5f5e323fae91fe042	63641bf5f5e323fae91fe042				TRBV12	TRBV12-4, or TRBV12-3	TRBJ2	TRBJ2-1	TRBD1, or TRBD2	TRBD1-1, or TRBD2-1
636edf1590c572388aa2fcfa	NNNNNNNTGTCGGCTGCTCCCTCCCAAACATCTGTGTACTTCTGTGCCAGCAGTGGCCCGACATTTCAGCCCCAGCATTTTGGTGAT				T	T	F		TRB	TRBV6-3*01, or TRBV6-2*01	TRBD1-1*01		TRBJ1-5*01								CASSGPTFQPQHF											TGTGCCAGCAGTGGCCCGACATTTCAGCCCCAGCATTTT	CASSGPTFQPQHF																																																																																														13																		1					63641bf5f5e323fae91fe042	63641bf5f5e323fae91fe042	63641bf5f5e323fae91fe042				TRBV6	TRBV6-3, or TRBV6-2	TRBJ1	TRBJ1-5	TRBD1	TRBD1-1
636edfca87713785d4ee2603	AGCTCTCTGGAGCTGGGGGACTCAGCTTTGTATTTCTGTGCCAGCAGCGGACCGACAGGTTCTAATTCACCCCTCCACTTTGGGAAT				T	T	F		TRB	TRBV9-1*01	TRBD1-1*01		TRBJ1-6*01								CASSGPTGSNSPLHF							TCTGGAGACCTCTCT	SGDLS	TATTATAATGGAGAAGAG	YYNGEE	TGTGCCAGCAGCGGACCGACAGGTTCTAATTCACCCCTCCACTTT	CASSGPTGSNSPLHF																																																											135		201		327																															15																		1					63641bf5f5e323fae91fe043	63641bf5f5e323fae91fe043	63641bf5f5e323fae91fe043				TRBV9	TRBV9-1	TRBJ1	TRBJ1-6	TRBD1	TRBD1-1
636edfca87713785d4ee2cdf	AGCTCTCTGGAGCTGGGGGACTCAGCTTTGTATTTCTGTGCCAGCAGCGGACCAACAGGGGATTACTACGAGCAGTACTTCGGGCCG				T	T	F		TRB	TRBV9-1*01	TRBD1-1*01		TRBJ2-7*01								CASSGPTGDYYEQYF							TCTGGAGACCTCTCT	SGDLS	TATTATAATGGAGAAGAG	YYNGEE	TGTGCCAGCAGCGGACCAACAGGGGATTACTACGAGCAGTACTTC	CASSGPTGDYYEQYF																																																											135		201		327																															15																		1					63641bf5f5e323fae91fe043	63641bf5f5e323fae91fe043	63641bf5f5e323fae91fe043				TRBV9	TRBV9-1	TRBJ2	TRBJ2-7	TRBD1	TRBD1-1
636edfca87713785d4ee33cc	CACCTACACGCCCTGCAGCCAGAAGACTCAGCCCTGTATCTCTGCGCCAGCAGCGGGCCCACTAATTCACCCCTCCACTTTGGGAAC				T	T	F		TRB	TRBV4-1*01	TRBD1-1*01		TRBJ1-6*02								CASSGPTNSPLHF							ATGGGGCACAGGGCT	MGHRA	TACAGCTATGAGAAACTC	YSYEKL	TGCGCCAGCAGCGGGCCCACTAATTCACCCCTCCACTTT	CASSGPTNSPLHF																																																											135		201		327																															13																		1					63641bf5f5e323fae91fe043	63641bf5f5e323fae91fe043	63641bf5f5e323fae91fe043				TRBV4	TRBV4-1	TRBJ1	TRBJ1-6	TRBD1	TRBD1-1
636edfca87713785d4ee54a5	CTGGAGCTGGGGGACTCAGCTTTGTATTTCTGTGCCAGCAGCGGCCCAACTCTACTAGCGGGAGCAGATACGCAGTATTTTGGCCCA				T	T	F		TRB	TRBV9-1*01	TRBD2-1*02		TRBJ2-3*01								CASSGPTLLAGADTQYF							TCTGGAGACCTCTCT	SGDLS	TATTATAATGGAGAAGAG	YYNGEE	TGTGCCAGCAGCGGCCCAACTCTACTAGCGGGAGCAGATACGCAGTATTTT	CASSGPTLLAGADTQYF																																																											135		201		327																															17																		1					63641bf5f5e323fae91fe043	63641bf5f5e323fae91fe043	63641bf5f5e323fae91fe043				TRBV9	TRBV9-1	TRBJ2	TRBJ2-3	TRBD2	TRBD2-1
636edfca87713785d4ef0eab	GAACCCAGGGACTCAGCTGTGTACTTCTGTGCCAGCAGTGGACCCACTTTTCAACGGGAGGGTATCGATGAGCAGTTCTTCGGGCCA				T	T	F		TRB	TRBV12-4, or TRBV12-3	TRBD2-1*02		TRBJ2-1*01								CASSGPTFQREGIDEQFF											TGTGCCAGCAGTGGACCCACTTTTCAACGGGAGGGTATCGATGAGCAGTTCTTC	CASSGPTFQREGIDEQFF																																																																																														18																		1					63641bf5f5e323fae91fe043	63641bf5f5e323fae91fe043	63641bf5f5e323fae91fe043				TRBV12	TRBV12-4, or TRBV12-3	TRBJ2	TRBJ2-1	TRBD2	TRBD2-1
636edfca87713785d4ef1ddd	CTCACTGTGACATCGGCCCAAAAGAACCCGACAGCTTTCTATCTCTGTGCCAGTAGTGGGCCCACCGGGGAGCTGTTTTTTGGAGAA				T	T	F		TRB	TRBV19-1*01	TRBD1-1*01		TRBJ2-2*01								CASSGPTGELFF							TTGAACCACGATGCC	LNHDA	TCACAGATAGTAAATGAC	SQIVND	TGTGCCAGTAGTGGGCCCACCGGGGAGCTGTTTTTT	CASSGPTGELFF																																																											135		201		327																															12																		1					63641bf5f5e323fae91fe043	63641bf5f5e323fae91fe043	63641bf5f5e323fae91fe043				TRBV19	TRBV19-1	TRBJ2	TRBJ2-2	TRBD1	TRBD1-1
636ee9cde3bc843701b33e44	AACCTGAGCTCTCTGGAGCTGGGGGACTCAGCTTTGTATTTCTGTGCCAGCAGCGGACCGACAGACTATGGCTACACCTTCGGTTCG				T	T	F		TRB	TRBV9-1*01	TRBD1-1*01		TRBJ1-2*01								CASSGPTDYGYTF							TCTGGAGACCTCTCT	SGDLS	TATTATAATGGAGAAGAG	YYNGEE	TGTGCCAGCAGCGGACCGACAGACTATGGCTACACCTTC	CASSGPTDYGYTF																																																											135		201		327																															13																		1					63641bf6f5e323fae91fe044	63641bf6f5e323fae91fe044	63641bf6f5e323fae91fe044				TRBV9	TRBV9-1	TRBJ1	TRBJ1-2	TRBD1	TRBD1-1
636ee9cde3bc843701b35d5f	ACGATCCAGCGCACAGAGCAGGAGGACTCGGCCGTGTATCTCTGTGCCAGCAGTGGACCAACCACAGATACGCAGTATTTTGGCCCA				T	T	F		TRB	TRBV7-2*01, or TRBV7-2*02	TRBD2-1, or TRBD1-1		TRBJ2-3*01								CASSGPTTDTQYF							TCAGGTCATACTGCC	SGHTA	TTCCAAGGCAACAGTGCA	FQGNSA	TGTGCCAGCAGTGGACCAACCACAGATACGCAGTATTTT	CASSGPTTDTQYF																																																											135		201		330																															13																		1					63641bf6f5e323fae91fe044	63641bf6f5e323fae91fe044	63641bf6f5e323fae91fe044				TRBV7	TRBV7-2	TRBJ2	TRBJ2-3	TRBD2, or TRBD1	TRBD2-1, or TRBD1-1
636ee9cee3bc843701b38276	GCTGCTCCCTCCCAGACATCTGTGTACTTCTGTGCCAGCAGTGGGCCGACGTTGAACAGGGCGAACACTGAAGCTTTCTTTGGACAA				T	T	F		TRB	TRBV6-1*01	TRBD1-1*01		TRBJ1-1*01								CASSGPTLNRANTEAFF							ATGAACCATAACTCC	MNHNS	TCAGCTTCTGAGGGTACC	SASEGT	TGTGCCAGCAGTGGGCCGACGTTGAACAGGGCGAACACTGAAGCTTTCTTT	CASSGPTLNRANTEAFF																																																											135		201		327																															17																		2					63641bf6f5e323fae91fe044	63641bf6f5e323fae91fe044	63641bf6f5e323fae91fe044				TRBV6	TRBV6-1	TRBJ1	TRBJ1-1	TRBD1	TRBD1-1
636e83a1e0496d66165fca22	AGCTCTCTGGAGCTGGGGGACTCAGCTTTGTATTTCTGTGCCAGCAGCGGCCCGACAGACCTAAACACTGAAGCTTTCTTTGGACAA				T	T	F		TRB	TRBV9-1*01	TRBD1-1*01		TRBJ1-1*01								CASSGPTDLNTEAFF							TCTGGAGACCTCTCT	SGDLS	TATTATAATGGAGAAGAG	YYNGEE	TGTGCCAGCAGCGGCCCGACAGACCTAAACACTGAAGCTTTCTTT	CASSGPTDLNTEAFF																																																											135		201		327																															15																		1					63641bf6f5e323fae91fe045	63641bf6f5e323fae91fe045	63641bf6f5e323fae91fe045				TRBV9	TRBV9-1	TRBJ1	TRBJ1-1	TRBD1	TRBD1-1
636e83a1e0496d6616601e6c	AATGTGAACGCCTTGGAGCTGGACGACTCGGCCCTGTATCTCTGTGCCAGCAGTGGACCAACCACAGATACGCAGTATTTTGGCCCA				T	T	F		TRB	TRBV5-4*01	TRBD2-1, or TRBD1-1		TRBJ2-3*01								CASSGPTTDTQYF							TCTGGGCACAACACT	SGHNT	TATTATAGGGAGGAAGAG	YYREEE	TGTGCCAGCAGTGGACCAACCACAGATACGCAGTATTTT	CASSGPTTDTQYF																																																											135		201		327																															13																		1					63641bf6f5e323fae91fe045	63641bf6f5e323fae91fe045	63641bf6f5e323fae91fe045				TRBV5	TRBV5-4	TRBJ2	TRBJ2-3	TRBD2, or TRBD1	TRBD2-1, or TRBD1-1
636e83a1e0496d66166042f9	ATCCAGCCTGCAAAGCTTGAGGACTCGGCCGTGTATCTCTGTGCCAGCAGCGGCCCCACAGGGGGCAATGGCTACACCTTCGGTTCG				T	T	F		TRB	TRBV11-2*01	TRBD1-1*01		TRBJ1-2*01								CASSGPTGGNGYTF							TCTGGCCATGCTACC	SGHAT	TTTCAGAATAACGGTGTA	FQNNGV	TGTGCCAGCAGCGGCCCCACAGGGGGCAATGGCTACACCTTC	CASSGPTGGNGYTF																																																											135		201		330																															14																		1					63641bf6f5e323fae91fe045	63641bf6f5e323fae91fe045	63641bf6f5e323fae91fe045				TRBV11	TRBV11-2	TRBJ1	TRBJ1-2	TRBD1	TRBD1-1
636e83a2e0496d661660d652	GCCCTGCAGCCAGAAGACTCAGCCCTGTATCTCTGCGCCAGCAGCGGTCCAACCAGGGGGCTTAGAAACACCATATATTTTGGAGAG				T	T	F		TRB	TRBV4-1*01	TRBD1-1*01		TRBJ1-3*01								CASSGPTRGLRNTIYF							ATGGGGCACAGGGCT	MGHRA	TACAGCTATGAGAAACTC	YSYEKL	TGCGCCAGCAGCGGTCCAACCAGGGGGCTTAGAAACACCATATATTTT	CASSGPTRGLRNTIYF																																																											135		201		327																															16																		1					63641bf6f5e323fae91fe045	63641bf6f5e323fae91fe045	63641bf6f5e323fae91fe045				TRBV4	TRBV4-1	TRBJ1	TRBJ1-3	TRBD1	TRBD1-1
636e8469e0496d66166131b2	GTGAGCACCTTGGAGCTGGGGGACTCGGCCCTTTATCTTTGCGCCAGCAGTGGGCCCACCTTGGGGGATACGCAGTATTTTGGCCCA				T	T	F		TRB	TRBV5-1*01	TRBD2-1, or TRBD1-1		TRBJ2-3*01								CASSGPTLGDTQYF							TCTGGGCATAGGAGT	SGHRS	TACTTCAGTGAGACACAG	YFSETQ	TGCGCCAGCAGTGGGCCCACCTTGGGGGATACGCAGTATTTT	CASSGPTLGDTQYF																																																											135		201		327																															14																		1					63641bf6f5e323fae91fe045	63641bf6f5e323fae91fe045	63641bf6f5e323fae91fe045				TRBV5	TRBV5-1	TRBJ2	TRBJ2-3	TRBD2, or TRBD1	TRBD2-1, or TRBD1-1
636e8469e0496d6616614855	NNNNTGTCGGCTGCTCCCTCCCAGACATCTGTGTACTTCTGTGCCAGCAGTGGCCCGACAACTAACACTGAAGCTTTCTTTGGACAA				T	T	F		TRB	TRBV6-1, or TRBV6-5	TRBD1-1*01		TRBJ1-1*01								CASSGPTTNTEAFF											TGTGCCAGCAGTGGCCCGACAACTAACACTGAAGCTTTCTTT	CASSGPTTNTEAFF																																																																																														14																		1					63641bf6f5e323fae91fe045	63641bf6f5e323fae91fe045	63641bf6f5e323fae91fe045				TRBV6	TRBV6-1, or TRBV6-5	TRBJ1	TRBJ1-1	TRBD1	TRBD1-1
636e8469e0496d6616617f9a	ATCCAGCGCACAGAGCAGGGGGACTCGGCCATGTATCTCTGTGCCAGCAGCGGACCCACCAGCTCCTACGAGCAGTACTTCGGGCCG				T	T	F		TRB	TRBV7-9*01	TRBD2-1, or TRBD1-1		TRBJ2-7*01								CASSGPTSSYEQYF							TCTGAACACAACCGC	SEHNR	TTCCAGAATGAAGCTCAA	FQNEAQ	TGTGCCAGCAGCGGACCCACCAGCTCCTACGAGCAGTACTTC	CASSGPTSSYEQYF																																																											135		201		330																															14																		1					63641bf6f5e323fae91fe045	63641bf6f5e323fae91fe045	63641bf6f5e323fae91fe045				TRBV7	TRBV7-9	TRBJ2	TRBJ2-7	TRBD2, or TRBD1	TRBD2-1, or TRBD1-1
636e846ae0496d6616628429	CTGATTCTGGAGTCCGCCAGCACCAACCAGACATCTATGTACCTCTGTGCCAGCAGTGGCCCCACCTACGAGCAGTACTTCGGGCCG				T	T	F		TRB	TRBV28-1*01	TRBD1-1*01		TRBJ2-7*01								CASSGPTYEQYF							ATGGACCATGAAAAT	MDHEN	TCATATGATGTTAAAATG	SYDVKM	TGTGCCAGCAGTGGCCCCACCTACGAGCAGTACTTC	CASSGPTYEQYF																																																											135		201		327																															12																		1					63641bf6f5e323fae91fe045	63641bf6f5e323fae91fe045	63641bf6f5e323fae91fe045				TRBV28	TRBV28-1	TRBJ2	TRBJ2-7	TRBD1	TRBD1-1
636e846ae0496d6616629579	GCCAGCACCAACCAGACATCTATGTACCTCTGTGCCAGCAGTGGACCGACTAGCGGGGTCCTCTACAATGAGCAGTTCTTCGGGCCA				T	T	F		TRB	TRBV28-1*01	TRBD2-1*01		TRBJ2-1*01								CASSGPTSGVLYNEQFF							ATGGACCATGAAAAT	MDHEN	TCATATGATGTTAAAATG	SYDVKM	TGTGCCAGCAGTGGACCGACTAGCGGGGTCCTCTACAATGAGCAGTTCTTC	CASSGPTSGVLYNEQFF																																																											135		201		327																															17																		1					63641bf6f5e323fae91fe045	63641bf6f5e323fae91fe045	63641bf6f5e323fae91fe045				TRBV28	TRBV28-1	TRBJ2	TRBJ2-1	TRBD2	TRBD2-1
636e846ae0496d6616629f4b	NNNNTGTCGGCTGCTCCCTCCCAAACATCTGTGTACTTCTGTGCCAGCAGTGGCCCGACAGGGGCCAACGTCCTGACTTTCGGGGCC				T	T	F		TRB	TRBV6-3*01, or TRBV6-2*01	TRBD1-1*01		TRBJ2-6*01								CASSGPTGANVLTF											TGTGCCAGCAGTGGCCCGACAGGGGCCAACGTCCTGACTTTC	CASSGPTGANVLTF																																																																																														14																		1					63641bf6f5e323fae91fe045	63641bf6f5e323fae91fe045	63641bf6f5e323fae91fe045				TRBV6	TRBV6-3, or TRBV6-2	TRBJ2	TRBJ2-6	TRBD1	TRBD1-1
636e860234ab16139ae7efbf	TCTCTGGAGCTGGGGGACTCAGCTTTGTATTTCTGTGCCAGCAGCGGACCGACAGCCCTTCCTGGAAACACCATATATTTTGGAGAG				T	T	F		TRB	TRBV9-1*01	TRBD1-1*01		TRBJ1-3*01								CASSGPTALPGNTIYF							TCTGGAGACCTCTCT	SGDLS	TATTATAATGGAGAAGAG	YYNGEE	TGTGCCAGCAGCGGACCGACAGCCCTTCCTGGAAACACCATATATTTT	CASSGPTALPGNTIYF																																																											135		201		327																															16																		2					63641bf7f5e323fae91fe046	63641bf7f5e323fae91fe046	63641bf7f5e323fae91fe046				TRBV9	TRBV9-1	TRBJ1	TRBJ1-3	TRBD1	TRBD1-1
636e860234ab16139ae8174c	AACGCCTTGGAGCTGGACGACTCGGCCCTGTATCTCTGTGCCAGCAGCGGACCGACGTCCCATTACAATGAGCAGTTCTTCGGGCCA				T	T	F		TRB	TRBV5-4*01	TRBD2-1, or TRBD1-1		TRBJ2-1*01								CASSGPTSHYNEQFF							TCTGGGCACAACACT	SGHNT	TATTATAGGGAGGAAGAG	YYREEE	TGTGCCAGCAGCGGACCGACGTCCCATTACAATGAGCAGTTCTTC	CASSGPTSHYNEQFF																																																											135		201		327																															15																		1					63641bf7f5e323fae91fe046	63641bf7f5e323fae91fe046	63641bf7f5e323fae91fe046				TRBV5	TRBV5-4	TRBJ2	TRBJ2-1	TRBD2, or TRBD1	TRBD2-1, or TRBD1-1
636e860234ab16139ae821c5	CTGGAGTCTGCCAGGCCCTCACATACCTCTCAGTACCTCTGTGCCAGCAGTGGACCGACTGTACACAATGAGCAGTTCTTCGGGCCA				T	T	F		TRB	TRBV25-1*01	TRBD2-1*02, or TRBD2-1*01		TRBJ2-1*01								CASSGPTVHNEQFF							ATGGGCCATGACAAA	MGHDK	TCCTATGGAGTTAATTCC	SYGVNS	TGTGCCAGCAGTGGACCGACTGTACACAATGAGCAGTTCTTC	CASSGPTVHNEQFF																																																											135		201		327																															14																		2					63641bf7f5e323fae91fe046	63641bf7f5e323fae91fe046	63641bf7f5e323fae91fe046				TRBV25	TRBV25-1	TRBJ2	TRBJ2-1	TRBD2	TRBD2-1
636e860234ab16139ae82bb4	GAGTCGCCCAGCCCCAACCAGACCTCTCTGTACTTCTGTGCCAGCAGTGGACCGACAGGGGGCTCCTACGAGCAGTACTTCGGGCCG				T	T	F		TRB	TRBV27-1*01	TRBD1-1*01		TRBJ2-7*01								CASSGPTGGSYEQYF							ATGAACCATGAGTAT	MNHEY	TCAATGAATGTTGAGGTG	SMNVEV	TGTGCCAGCAGTGGACCGACAGGGGGCTCCTACGAGCAGTACTTC	CASSGPTGGSYEQYF																																																											135		201		327																															15																		1					63641bf7f5e323fae91fe046	63641bf7f5e323fae91fe046	63641bf7f5e323fae91fe046				TRBV27	TRBV27-1	TRBJ2	TRBJ2-7	TRBD1	TRBD1-1
636e860234ab16139ae82bcb	TCTCTGGAGCTGGGGGACTCAGCTTTGTATTTCTGTGCCAGCAGCGGACCTACGGGACAGCAAGGCGATACGCAGTATTTTGGCCCA				T	T	F		TRB	TRBV9-1*01	TRBD1-1*01		TRBJ2-3*01								CASSGPTGQQGDTQYF							TCTGGAGACCTCTCT	SGDLS	TATTATAATGGAGAAGAG	YYNGEE	TGTGCCAGCAGCGGACCTACGGGACAGCAAGGCGATACGCAGTATTTT	CASSGPTGQQGDTQYF																																																											135		201		327																															16																		1					63641bf7f5e323fae91fe046	63641bf7f5e323fae91fe046	63641bf7f5e323fae91fe046				TRBV9	TRBV9-1	TRBJ2	TRBJ2-3	TRBD1	TRBD1-1
636e860234ab16139ae83446	CTAAACCTGAGCTCTCTGGAGCTGGGGGACTCAGCTTTGTATTTCTGTGCCAGCAGTGGGCCTACCTACGAGCAGTACTTCGGGCCG				T	T	F		TRB	TRBV9-1*01	TRBD1-1*01		TRBJ2-7*01								CASSGPTYEQYF							TCTGGAGACCTCTCT	SGDLS	TATTATAATGGAGAAGAG	YYNGEE	TGTGCCAGCAGTGGGCCTACCTACGAGCAGTACTTC	CASSGPTYEQYF																																																											135		201		327																															12																		1					63641bf7f5e323fae91fe046	63641bf7f5e323fae91fe046	63641bf7f5e323fae91fe046				TRBV9	TRBV9-1	TRBJ2	TRBJ2-7	TRBD1	TRBD1-1
636e86d334ab16139ae85372	CTGGAGCTGGGGGACTCAGCTTTGTATTTCTGTGCCAGCAGCGGGCCCACAGGGGGTGATTGAAATCAGCCCCAGCATTTTGGTGAT				F		T		TRB	TRBV9-1*01	TRBD1-1*01		TRBJ1-5*01								CASSGPTGGD*NQPQHF											TGTGCCAGCAGCGGGCCCACAGGGGGTGATTGAAATCAGCCCCAGCATTTT	CASSGPTGGD*NQPQHF																																																																																														17																		1					63641bf7f5e323fae91fe046	63641bf7f5e323fae91fe046	63641bf7f5e323fae91fe046				TRBV9	TRBV9-1	TRBJ1	TRBJ1-5	TRBD1	TRBD1-1
636e86d334ab16139ae882e3	AACGCCTTGGAGCTGGACGACTCGGCCCTGTATCTCTGTGCCAGCAGCGGACCCACAGGGGAGGCCTACGAGCAGTACTTCGGGCCG				T	T	F		TRB	TRBV5-4*01	TRBD1-1*01		TRBJ2-7*01								CASSGPTGEAYEQYF							TCTGGGCACAACACT	SGHNT	TATTATAGGGAGGAAGAG	YYREEE	TGTGCCAGCAGCGGACCCACAGGGGAGGCCTACGAGCAGTACTTC	CASSGPTGEAYEQYF																																																											135		201		327																															15																		1					63641bf7f5e323fae91fe046	63641bf7f5e323fae91fe046	63641bf7f5e323fae91fe046				TRBV5	TRBV5-4	TRBJ2	TRBJ2-7	TRBD1	TRBD1-1
636e86d334ab16139ae88ef1	CAGCGCACACAGCAGGAGGACTCCGCCGTGTATCTCTGTGCCAGCAGCGGTCCTACAGGGAGTAATTCACCCCTCCACTTTGGGAAC				T	T	F		TRB	TRBV7-8*03, or TRBV7-8*01	TRBD1-1*01		TRBJ1-6*02								CASSGPTGSNSPLHF							TCGGGTCATGTATCC	SGHVS	TTCCAGAATGAAGCTCAA	FQNEAQ	TGTGCCAGCAGCGGTCCTACAGGGAGTAATTCACCCCTCCACTTT	CASSGPTGSNSPLHF																																																											135		201		330																															15																		1					63641bf7f5e323fae91fe046	63641bf7f5e323fae91fe046	63641bf7f5e323fae91fe046				TRBV7	TRBV7-8	TRBJ1	TRBJ1-6	TRBD1	TRBD1-1
636e86d334ab16139ae8c492	TCGGCTGCTCCCTCCCAGACATCTGTGTACTTCTGTGCCAGCAGTGGACCAACAGGGAAGGGAAACTATGGCTACACCTTCGGTTCG				T	T	F		TRB	TRBV6-1*01	TRBD1-1*01		TRBJ1-2*01								CASSGPTGKGNYGYTF							ATGAACCATAACTCC	MNHNS	TCAGCTTCTGAGGGTACC	SASEGT	TGTGCCAGCAGTGGACCAACAGGGAAGGGAAACTATGGCTACACCTTC	CASSGPTGKGNYGYTF																																																											135		201		327																															16																		1					63641bf7f5e323fae91fe046	63641bf7f5e323fae91fe046	63641bf7f5e323fae91fe046				TRBV6	TRBV6-1	TRBJ1	TRBJ1-2	TRBD1	TRBD1-1
636e86d334ab16139ae91c15	ACTGTGACATCGGCCCAAAAGAACCCGACAGCTTTCTATCTCTGTGCCAGTAGTGGACCGACAGGGGACGAGCAGTACTTCGGGCCG				T	T	F		TRB	TRBV19-1*01	TRBD1-1*01		TRBJ2-7*01								CASSGPTGDEQYF							TTGAACCACGATGCC	LNHDA	TCACAGATAGTAAATGAC	SQIVND	TGTGCCAGTAGTGGACCGACAGGGGACGAGCAGTACTTC	CASSGPTGDEQYF																																																											135		201		327																															13																		1					63641bf7f5e323fae91fe046	63641bf7f5e323fae91fe046	63641bf7f5e323fae91fe046				TRBV19	TRBV19-1	TRBJ2	TRBJ2-7	TRBD1	TRBD1-1
636e876f34ab16139aea009f	NNNNTGTCGGCTGCTCCCTCCCAAACATCTGTGTACTTCTGTGCCAGCAGTGGGCCGACAGGGAACACTGAAGCTTTCTTTGGACAA				T	T	F		TRB	TRBV6-2*01, or TRBV6-3*01	TRBD1-1*01		TRBJ1-1*01								CASSGPTGNTEAFF											TGTGCCAGCAGTGGGCCGACAGGGAACACTGAAGCTTTCTTT	CASSGPTGNTEAFF																																																																																														14																		1					63641bf7f5e323fae91fe046	63641bf7f5e323fae91fe046	63641bf7f5e323fae91fe046				TRBV6	TRBV6-2, or TRBV6-3	TRBJ1	TRBJ1-1	TRBD1	TRBD1-1
636e876f34ab16139aea1176	NTGTCGGCTGCTCCCTCCCAGACATCTGTGTACTTCTGTGCCAGCAGTGGCCCGACAGCCTTTGACACTGAAGCTTTCTTTGGACAA				T	T	F		TRB	TRBV6-1, or TRBV6-5	TRBD1-1*01		TRBJ1-1*01								CASSGPTAFDTEAFF											TGTGCCAGCAGTGGCCCGACAGCCTTTGACACTGAAGCTTTCTTT	CASSGPTAFDTEAFF																																																																																														15																		1					63641bf7f5e323fae91fe046	63641bf7f5e323fae91fe046	63641bf7f5e323fae91fe046				TRBV6	TRBV6-1, or TRBV6-5	TRBJ1	TRBJ1-1	TRBD1	TRBD1-1
636e876f34ab16139aea1ea0	NTGTCGGCTGCTCCCTCCCAGACATCTGTGTACTTCTGTGCCAGCAGTGGCCCGACAGGGGGTAGGGAAAAACTGTTTTTTGGCAGT				T	T	F		TRB	TRBV6-1, or TRBV6-5	TRBD1-1*01		TRBJ1-4*01								CASSGPTGGREKLFF											TGTGCCAGCAGTGGCCCGACAGGGGGTAGGGAAAAACTGTTTTTT	CASSGPTGGREKLFF																																																																																														15																		1					63641bf7f5e323fae91fe046	63641bf7f5e323fae91fe046	63641bf7f5e323fae91fe046				TRBV6	TRBV6-1, or TRBV6-5	TRBJ1	TRBJ1-4	TRBD1	TRBD1-1
636f009fddb59c0d27eff014	GAGTCCGCCAGCACCAACCAGACATCTATGTACCTCTGTGCCAGCAGTGGCCCCACCGGGGAAGCGGGGGGCTACACCTTCGGTTCG				T	T	F		TRB	TRBV28-1*01	TRBD2-1*01		TRBJ1-2*01								CASSGPTGEAGGYTF							ATGGACCATGAAAAT	MDHEN	TCATATGATGTTAAAATG	SYDVKM	TGTGCCAGCAGTGGCCCCACCGGGGAAGCGGGGGGCTACACCTTC	CASSGPTGEAGGYTF																																																											135		201		327																															15																		1					63641bf7f5e323fae91fe047	63641bf7f5e323fae91fe047	63641bf7f5e323fae91fe047				TRBV28	TRBV28-1	TRBJ1	TRBJ1-2	TRBD2	TRBD2-1
636f009fddb59c0d27eff6c6	CTGAACATGAGCTCCTTGGAGCTGGGGGACTCAGCCCTGTACTTCTGTGCCAGCAGCGGACCAACCGGGGAGCTGTTTTTTGGAGAA				T	T	F		TRB	TRBV13-1*01	TRBD1-1, or TRBD2-1		TRBJ2-2*01								CASSGPTGELFF							CCTAGACACGACACT	PRHDT	TTTTATGAAAAGATGCAG	FYEKMQ	TGTGCCAGCAGCGGACCAACCGGGGAGCTGTTTTTT	CASSGPTGELFF																																																											165		231		357																															12																		1					63641bf7f5e323fae91fe047	63641bf7f5e323fae91fe047	63641bf7f5e323fae91fe047				TRBV13	TRBV13-1	TRBJ2	TRBJ2-2	TRBD1, or TRBD2	TRBD1-1, or TRBD2-1
636f009fddb59c0d27f01d46	AAGATCCAGCCCTCAGAACCCAGGGACTCAGCTGTGTATTTTTGTGCTAGTTCGGGACCGACGCTTTCACCCCTCCACTTTGGGAAC				T	T	F		TRB	TRBV12-5*01	TRBD1-1, or TRBD2-1		TRBJ1-6*02								CASSGPTLSPLHF							TTAGGCCACAATACT	LGHNT	TTCCGCAACCGGGCTCCT	FRNRAP	TGTGCTAGTTCGGGACCGACGCTTTCACCCCTCCACTTT	CASSGPTLSPLHF																																																											135		201		330																															13																		2					63641bf7f5e323fae91fe047	63641bf7f5e323fae91fe047	63641bf7f5e323fae91fe047				TRBV12	TRBV12-5	TRBJ1	TRBJ1-6	TRBD1, or TRBD2	TRBD1-1, or TRBD2-1
636f009fddb59c0d27f030db	CCCTCTCAGACATCTGTGTACTTCTGTGCCAGCAGTGGACCGACTAGCGGGGGGGCAAGGAGAGGGGAGACCCAGTACTTCGGGCCA				T	T	F		TRB	TRBV6-4*01	TRBD2-1*01		TRBJ2-5*01								CASSGPTSGGARRGETQYF							ATGAGACATAATGCC	MRHNA	TCAAATACTGCAGGTACC	SNTAGT	TGTGCCAGCAGTGGACCGACTAGCGGGGGGGCAAGGAGAGGGGAGACCCAGTACTTC	CASSGPTSGGARRGETQYF																																																											135		201		327																															19																		1					63641bf7f5e323fae91fe047	63641bf7f5e323fae91fe047	63641bf7f5e323fae91fe047				TRBV6	TRBV6-4	TRBJ2	TRBJ2-5	TRBD2	TRBD2-1
636f009fddb59c0d27f03317	AGCTCTCTGGAGCTGGGGGACTCAGCTTTGTATTTCTGTGCCAGCAGCGGACCTACCTCTGGGGCCAACGTCCTGACTTTCGGGGCC				T	T	F		TRB	TRBV9-1*01	TRBD1-1, or TRBD2-1		TRBJ2-6*01								CASSGPTSGANVLTF							TCTGGAGACCTCTCT	SGDLS	TATTATAATGGAGAAGAG	YYNGEE	TGTGCCAGCAGCGGACCTACCTCTGGGGCCAACGTCCTGACTTTC	CASSGPTSGANVLTF																																																											135		201		327																															15																		1					63641bf7f5e323fae91fe047	63641bf7f5e323fae91fe047	63641bf7f5e323fae91fe047				TRBV9	TRBV9-1	TRBJ2	TRBJ2-6	TRBD1, or TRBD2	TRBD1-1, or TRBD2-1
636f009fddb59c0d27f05b62	AAGATCCGGTCCACAAAGCTGGAGGACTCAGCCATGTACTTCTGTGCCAGCAGTGGTCCGACCGGGACTGAAGCTTTCTTTGGACAA				T	T	F		TRB	TRBV2-1*03, or TRBV2-1*01	TRBD2-1*02, or TRBD2-1*01		TRBJ1-1*01								CASSGPTGTEAFF							TCTAATCACTTATAC	SNHLY	TTTTATAATAATGAAATC	FYNNEI	TGTGCCAGCAGTGGTCCGACCGGGACTGAAGCTTTCTTT	CASSGPTGTEAFF																																																											135		201		330																															13																		1					63641bf7f5e323fae91fe047	63641bf7f5e323fae91fe047	63641bf7f5e323fae91fe047				TRBV2	TRBV2-1	TRBJ1	TRBJ1-1	TRBD2	TRBD2-1
636f009fddb59c0d27f067eb	CTGAGCTCTCTGGAGCTGGGGGACTCAGCTTTGTATTTCTGCGCCAGCAGCGGACCGACGGGGCTCCGGGAGCTGTTTTTTGGAGAA				T	T	F		TRB	TRBV9-1*01	TRBD1-1, or TRBD2-1		TRBJ2-2*01								CASSGPTGLRELFF							TCTGGAGACCTCTCT	SGDLS	TATTATAATGGAGAAGAG	YYNGEE	TGCGCCAGCAGCGGACCGACGGGGCTCCGGGAGCTGTTTTTT	CASSGPTGLRELFF																																																											135		201		327																															14																		1					63641bf7f5e323fae91fe047	63641bf7f5e323fae91fe047	63641bf7f5e323fae91fe047				TRBV9	TRBV9-1	TRBJ2	TRBJ2-2	TRBD1, or TRBD2	TRBD1-1, or TRBD2-1
636f009fddb59c0d27f08097	CTAAACCTGAGCTCTCTGGAGCTGGGGGACTCAGCTTTGTATTTCTGTGCCAGCAGCGGGCCCACCGGGGAGCTGTTTTTTGGAGAA				T	T	F		TRB	TRBV9-1*01	TRBD1-1*01		TRBJ2-2*01								CASSGPTGELFF							TCTGGAGACCTCTCT	SGDLS	TATTATAATGGAGAAGAG	YYNGEE	TGTGCCAGCAGCGGGCCCACCGGGGAGCTGTTTTTT	CASSGPTGELFF																																																											135		201		327																															12																		1					63641bf7f5e323fae91fe047	63641bf7f5e323fae91fe047	63641bf7f5e323fae91fe047				TRBV9	TRBV9-1	TRBJ2	TRBJ2-2	TRBD1	TRBD1-1
636f009fddb59c0d27f0a664	ATCCGGTCCACAAAGCTGGAGGACTCAGCCATGTACTTCTGTGCCAGCAGCGGACCGACAGGGACCTATGGCTACACCTTCGGTTCG				T	T	F		TRB	TRBV2-1*03, or TRBV2-1*01	TRBD1-1*01		TRBJ1-2*01								CASSGPTGTYGYTF							TCTAATCACTTATAC	SNHLY	TTTTATAATAATGAAATC	FYNNEI	TGTGCCAGCAGCGGACCGACAGGGACCTATGGCTACACCTTC	CASSGPTGTYGYTF																																																											135		201		330																															14																		1					63641bf7f5e323fae91fe047	63641bf7f5e323fae91fe047	63641bf7f5e323fae91fe047				TRBV2	TRBV2-1	TRBJ1	TRBJ1-2	TRBD1	TRBD1-1
636f013fddb59c0d27f12374	GAGCTGGGGGACTCGGCCCTTTATCTTTGCGCCAGCAGCGGTCCGACAGGGGGCCCTACTGGGGCCAACGTCCTGACTTTCGGGGCC				T	T	F		TRB	TRBV5-1*01	TRBD1-1*01		TRBJ2-6*01								CASSGPTGGPTGANVLTF							TCTGGGCATAGGAGT	SGHRS	TACTTCAGTGAGACACAG	YFSETQ	TGCGCCAGCAGCGGTCCGACAGGGGGCCCTACTGGGGCCAACGTCCTGACTTTC	CASSGPTGGPTGANVLTF																																																											135		201		327																															18																		1					63641bf7f5e323fae91fe047	63641bf7f5e323fae91fe047	63641bf7f5e323fae91fe047				TRBV5	TRBV5-1	TRBJ2	TRBJ2-6	TRBD1	TRBD1-1
636f013fddb59c0d27f14f61	AATGTGAGCACCTTGGAGCTGGGGGACTCGGCCCTTTATCTTTGCGCTTCGTCGGGACCCACCATGGGCGAGCAGTTCTTCGGGCCA				T	T	F		TRB	TRBV5-1*01	TRBD1-1, or TRBD2-1		TRBJ2-1*01								CASSGPTMGEQFF							TCTGGGCATAGGAGT	SGHRS	TACTTCAGTGAGACACAG	YFSETQ	TGCGCTTCGTCGGGACCCACCATGGGCGAGCAGTTCTTC	CASSGPTMGEQFF																																																											135		201		327																															13																		1					63641bf7f5e323fae91fe047	63641bf7f5e323fae91fe047	63641bf7f5e323fae91fe047				TRBV5	TRBV5-1	TRBJ2	TRBJ2-1	TRBD1, or TRBD2	TRBD1-1, or TRBD2-1
636f013fddb59c0d27f156a1	CAACCTGCAAAGCTTGAGGACTCGGCCGTGTATCTCTGTGCCAGCAGCGGTCCGACAGGGAGCACAGATACGCAGTATTTTGGCCCA				T	T	F		TRB	TRBV11-2*03	TRBD1-1*01		TRBJ2-3*01								CASSGPTGSTDTQYF							TCTGGCCATGCTACC	SGHAT	TTTCAGAATAACGGTGTA	FQNNGV	TGTGCCAGCAGCGGTCCGACAGGGAGCACAGATACGCAGTATTTT	CASSGPTGSTDTQYF																																																											135		201		330																															15																		1					63641bf7f5e323fae91fe047	63641bf7f5e323fae91fe047	63641bf7f5e323fae91fe047				TRBV11	TRBV11-2	TRBJ2	TRBJ2-3	TRBD1	TRBD1-1
636f013fddb59c0d27f17a61	ACCTTGGAGCTGGGGGACTCGGCCCTTTATCTTTGCGCCAGCAGCGGACCCACCGGCGGGGGGGCCTACGAGCAGTACTTCGGGCCG				T	T	F		TRB	TRBV5-1*01	TRBD2-1*01		TRBJ2-7*01								CASSGPTGGGAYEQYF							TCTGGGCATAGGAGT	SGHRS	TACTTCAGTGAGACACAG	YFSETQ	TGCGCCAGCAGCGGACCCACCGGCGGGGGGGCCTACGAGCAGTACTTC	CASSGPTGGGAYEQYF																																																											135		201		327																															16																		1					63641bf7f5e323fae91fe047	63641bf7f5e323fae91fe047	63641bf7f5e323fae91fe047				TRBV5	TRBV5-1	TRBJ2	TRBJ2-7	TRBD2	TRBD2-1
636ed9c6b8d5a7ffff38ae92	GCTGCTCCCTCCCAGACATCTGTGTACTTCTGTGCCAGCAGTGGACCGACAGGGGGAGCAAGCAATCAGCCCCAGCATTTTGGTGAT				T	T	F		TRB	TRBV6-1*01	TRBD1-1*01		TRBJ1-5*01								CASSGPTGGASNQPQHF							ATGAACCATAACTCC	MNHNS	TCAGCTTCTGAGGGTACC	SASEGT	TGTGCCAGCAGTGGACCGACAGGGGGAGCAAGCAATCAGCCCCAGCATTTT	CASSGPTGGASNQPQHF																																																											135		201		327																															17																		1					63641bf8f5e323fae91fe048	63641bf8f5e323fae91fe048	63641bf8f5e323fae91fe048				TRBV6	TRBV6-1	TRBJ1	TRBJ1-5	TRBD1	TRBD1-1
636ed9c6b8d5a7ffff38e420	CTGACCCTGGAGTCTGCCAGGCCCTCACATACCTCTCAGTACCTCTGTGCCAGCAGTGGTCCCACAGATACGCAGTATTTTGGCCCA				T	T	F		TRB	TRBV25-1*01			TRBJ2-3*01								CASSGPTDTQYF							ATGGGCCATGACAAA	MGHDK	TCCTATGGAGTTAATTCC	SYGVNS	TGTGCCAGCAGTGGTCCCACAGATACGCAGTATTTT	CASSGPTDTQYF																																																											135		201		327																															12																		1					63641bf8f5e323fae91fe048	63641bf8f5e323fae91fe048	63641bf8f5e323fae91fe048				TRBV25	TRBV25-1	TRBJ2	TRBJ2-3
636ed9c6b8d5a7ffff3947b3	ACACAGCAGGAGGACTCGGCCGTGTATCTCTGTGCCAGCAGCGGCCCGACAGGCGCAACGTTAATTTCACCCCTCCACTTTGGGAAC				T	T	F		TRB	TRBV7-2*02, or TRBV7-2*01	TRBD1-1*01		TRBJ1-6*02								CASSGPTGATLISPLHF							TCAGGTCATACTGCC	SGHTA	TTCCAAGGCAACAGTGCA	FQGNSA	TGTGCCAGCAGCGGCCCGACAGGCGCAACGTTAATTTCACCCCTCCACTTT	CASSGPTGATLISPLHF																																																											135		201		330																															17																		1					63641bf8f5e323fae91fe048	63641bf8f5e323fae91fe048	63641bf8f5e323fae91fe048				TRBV7	TRBV7-2	TRBJ1	TRBJ1-6	TRBD1	TRBD1-1
636ed9c6b8d5a7ffff39a2a2	CTGAGCTCTCTGGAGCTGGGGGACTCAGCTTTGTATTTCTGTGCCAGCAGCGGGCCTACTGTAGACTATGGCTACACCTTCGGTTCG				T	T	F		TRB	TRBV9-1*01	TRBD2-1, or TRBD1-1		TRBJ1-2*01								CASSGPTVDYGYTF							TCTGGAGACCTCTCT	SGDLS	TATTATAATGGAGAAGAG	YYNGEE	TGTGCCAGCAGCGGGCCTACTGTAGACTATGGCTACACCTTC	CASSGPTVDYGYTF																																																											135		201		327																															14																		1					63641bf8f5e323fae91fe048	63641bf8f5e323fae91fe048	63641bf8f5e323fae91fe048				TRBV9	TRBV9-1	TRBJ1	TRBJ1-2	TRBD2, or TRBD1	TRBD2-1, or TRBD1-1
636f1b02887d5249bffa5c78	CTGGAGTCTGCCAGGCCCTCACATACCTCTCAGTACCTCTGTGCCAGCAGTGGGCCAACAGAATGGAATGGCTACACCTTCGGTTCG				T	T	F		TRB	TRBV25-1*01	TRBD1-1*01		TRBJ1-2*01								CASSGPTEWNGYTF							ATGGGCCATGACAAA	MGHDK	TCCTATGGAGTTAATTCC	SYGVNS	TGTGCCAGCAGTGGGCCAACAGAATGGAATGGCTACACCTTC	CASSGPTEWNGYTF																																																											135		201		327																															14																		1					63641bf8f5e323fae91fe049	63641bf8f5e323fae91fe049	63641bf8f5e323fae91fe049				TRBV25	TRBV25-1	TRBJ1	TRBJ1-2	TRBD1	TRBD1-1
636f1b02887d5249bffa7de0	AAGATCCGGTCCACAAAGCTGGAGGACTCAGCCATGTACTTCTGTGCCAGCAGTGGTCCAACAACAGATACGCAGTATTTTGGCCCA				T	T	F		TRB	TRBV2-1*03, or TRBV2-1*01	TRBD1-1*01		TRBJ2-3*01								CASSGPTTDTQYF							TCTAATCACTTATAC	SNHLY	TTTTATAATAATGAAATC	FYNNEI	TGTGCCAGCAGTGGTCCAACAACAGATACGCAGTATTTT	CASSGPTTDTQYF																																																											135		201		330																															13																		1					63641bf8f5e323fae91fe049	63641bf8f5e323fae91fe049	63641bf8f5e323fae91fe049				TRBV2	TRBV2-1	TRBJ2	TRBJ2-3	TRBD1	TRBD1-1
636f1b03887d5249bffb2445	CCCCTGATCCTGGAGTCGCCCAGCCCCAACCAGACCTCTCTGTACTTCTGTGCCAGCAGCGGTCCCACTGAAGCTTTCTTTGGACAA				T	T	F		TRB	TRBV27-1*01	TRBD2-1*01, or TRBD2-1*02		TRBJ1-1*01								CASSGPTEAFF							ATGAACCATGAGTAT	MNHEY	TCAATGAATGTTGAGGTG	SMNVEV	TGTGCCAGCAGCGGTCCCACTGAAGCTTTCTTT	CASSGPTEAFF																																																											135		201		327																															11																		1					63641bf8f5e323fae91fe049	63641bf8f5e323fae91fe049	63641bf8f5e323fae91fe049				TRBV27	TRBV27-1	TRBJ1	TRBJ1-1	TRBD2	TRBD2-1
636f1be0887d5249bffb67da	CTGGAGCTGGGGGACTCAGCTTTGTATTTCTGTGCCAGCAGCGGTCCCACGCGGACCTTATCGGATTCACCCCTCCACTTTGGGAAC				T	T	F		TRB	TRBV9-1*01	TRBD2-1, or TRBD1-1		TRBJ1-6*02								CASSGPTRTLSDSPLHF							TCTGGAGACCTCTCT	SGDLS	TATTATAATGGAGAAGAG	YYNGEE	TGTGCCAGCAGCGGTCCCACGCGGACCTTATCGGATTCACCCCTCCACTTT	CASSGPTRTLSDSPLHF																																																											135		201		327																															17																		1					63641bf8f5e323fae91fe049	63641bf8f5e323fae91fe049	63641bf8f5e323fae91fe049				TRBV9	TRBV9-1	TRBJ1	TRBJ1-6	TRBD2, or TRBD1	TRBD2-1, or TRBD1-1
636f1be1887d5249bffbe72e	CGCACAGAGCAGGGGGACTCGGCCATGTATCTCTGTGCCAGCAGCGGACCGACAGACCCCTCTGGAAACACCATATATTTTGGAGAG				T	T	F		TRB	TRBV7-9*01	TRBD1-1*01		TRBJ1-3*01								CASSGPTDPSGNTIYF							TCTGAACACAACCGC	SEHNR	TTCCAGAATGAAGCTCAA	FQNEAQ	TGTGCCAGCAGCGGACCGACAGACCCCTCTGGAAACACCATATATTTT	CASSGPTDPSGNTIYF																																																											135		201		330																															16																		1					63641bf8f5e323fae91fe049	63641bf8f5e323fae91fe049	63641bf8f5e323fae91fe049				TRBV7	TRBV7-9	TRBJ1	TRBJ1-3	TRBD1	TRBD1-1
636f1be1887d5249bffc613e	TCGGCTGCTCCCTCCCAGACATCTGTGTACTTCTGTGCCAGCTCAGGGCCGACCCGAGGTAGCAATCAGCCCCAGCATTTTGGTGAT				T	T	F		TRB	TRBV6-5, or TRBV6-1	TRBD1-1*01		TRBJ1-5*01								CASSGPTRGSNQPQHF											TGTGCCAGCTCAGGGCCGACCCGAGGTAGCAATCAGCCCCAGCATTTT	CASSGPTRGSNQPQHF																																																																																														16																		1					63641bf8f5e323fae91fe049	63641bf8f5e323fae91fe049	63641bf8f5e323fae91fe049				TRBV6	TRBV6-5, or TRBV6-1	TRBJ1	TRBJ1-5	TRBD1	TRBD1-1
636ec5eeb8dfba9395575870	ATCCTGGAGTCGCCCAGCCCCAACCAGACCTCTCTGTACTTCTGTGCCAGCAGTGGACCGACCAAAGAGACCCAGTACTTCGGGCCA				T	T	F		TRB	TRBV27-1*01	TRBD1-1, or TRBD2-1		TRBJ2-5*01								CASSGPTKETQYF							ATGAACCATGAGTAT	MNHEY	TCAATGAATGTTGAGGTG	SMNVEV	TGTGCCAGCAGTGGACCGACCAAAGAGACCCAGTACTTC	CASSGPTKETQYF																																																											135		201		327																															13																		1					63641bf8f5e323fae91fe04a	63641bf8f5e323fae91fe04a	63641bf8f5e323fae91fe04a				TRBV27	TRBV27-1	TRBJ2	TRBJ2-5	TRBD1, or TRBD2	TRBD1-1, or TRBD2-1
636ec5eeb8dfba9395576b86	CTGGAGTCTGCTGCCTCCTCCCAGACATCTGTATATTTCTGCGCCAGCAGTGGACCCACAGTGAATTCACCCCTCCACTTTGGGAAC				T	T	F		TRB	TRBV10-1*01	TRBD1-1*01		TRBJ1-6*02								CASSGPTVNSPLHF							TGGAACCACAACAAT	WNHNN	TCATATGGTGTTCAAGAC	SYGVQD	TGCGCCAGCAGTGGACCCACAGTGAATTCACCCCTCCACTTT	CASSGPTVNSPLHF																																																											135		201		327																															14																		1					63641bf8f5e323fae91fe04a	63641bf8f5e323fae91fe04a	63641bf8f5e323fae91fe04a				TRBV10	TRBV10-1	TRBJ1	TRBJ1-6	TRBD1	TRBD1-1
636ec5eeb8dfba939557b466	AAGATCCGGTCCACAAAGCTGGAGGACTCAGCCATGTACTTCTGTGCCAGCAGTGGACCTACCCTCGACACCATATATTTTGGAGAG				T	T	F		TRB	TRBV2-1*03, or TRBV2-1*01	TRBD1-1, or TRBD2-1		TRBJ1-3*01								CASSGPTLDTIYF							TCTAATCACTTATAC	SNHLY	TTTTATAATAATGAAATC	FYNNEI	TGTGCCAGCAGTGGACCTACCCTCGACACCATATATTTT	CASSGPTLDTIYF																																																											135		201		330																															13																		1					63641bf8f5e323fae91fe04a	63641bf8f5e323fae91fe04a	63641bf8f5e323fae91fe04a				TRBV2	TRBV2-1	TRBJ1	TRBJ1-3	TRBD1, or TRBD2	TRBD1-1, or TRBD2-1
636ec5eeb8dfba939557ff9c	CTGAGCTCTCTGGAGCTGGGGGACTCAGCTTTGTATTTCTGTGCCAGCAGCGGTCCGACGGCCGTCACTGAAGCTTTCTTTGGACAA				T	T	F		TRB	TRBV9-1*01	TRBD1-1, or TRBD2-1		TRBJ1-1*01								CASSGPTAVTEAFF							TCTGGAGACCTCTCT	SGDLS	TATTATAATGGAGAAGAG	YYNGEE	TGTGCCAGCAGCGGTCCGACGGCCGTCACTGAAGCTTTCTTT	CASSGPTAVTEAFF																																																											135		201		327																															14																		1					63641bf8f5e323fae91fe04a	63641bf8f5e323fae91fe04a	63641bf8f5e323fae91fe04a				TRBV9	TRBV9-1	TRBJ1	TRBJ1-1	TRBD1, or TRBD2	TRBD1-1, or TRBD2-1
636ec5eeb8dfba93955875c8	NTGTCGGCTGCTCCCTCCCAGACATCTGTGTACTTCTGTGCCAGCAGTGGCCCGACTAGTTGGTTTGAGACCCAGTACTTCGGGCCA				T	T	F		TRB	TRBV6-5, or TRBV6-1	TRBD2-1*01, or TRBD2-1*02		TRBJ2-5*01								CASSGPTSWFETQYF											TGTGCCAGCAGTGGCCCGACTAGTTGGTTTGAGACCCAGTACTTC	CASSGPTSWFETQYF																																																																																														15																		1					63641bf8f5e323fae91fe04a	63641bf8f5e323fae91fe04a	63641bf8f5e323fae91fe04a				TRBV6	TRBV6-5, or TRBV6-1	TRBJ2	TRBJ2-5	TRBD2	TRBD2-1
636f4e4b639478752e9550bd	NNNNNNNNNNTGTCGGCTGCTCCCTCCCAAACATCTGTGTACTTCTGTGCCAGCAGCGGACCCACAGATACGCAGTATTTTGGCCCA				T	T	F		TRB	TRBV6-2*02	TRBD2-1, or TRBD1-1		TRBJ2-3*01								CASSGPTDTQYF							ATGAACCATGAATAC	MNHEY	CAGTTGGTGAGGGTACAA	QLVRVQ	TGTGCCAGCAGCGGACCCACAGATACGCAGTATTTT	CASSGPTDTQYF																																																											135		201		326																															12																		1					63641bf9f5e323fae91fe04b	63641bf9f5e323fae91fe04b	63641bf9f5e323fae91fe04b				TRBV6	TRBV6-2	TRBJ2	TRBJ2-3	TRBD2, or TRBD1	TRBD2-1, or TRBD1-1
636f4e4b639478752e957f49	TCGGCTGCTCCCTCCCAGACATCTGTGTACTTCTGTGCCAGCAGTGGTCCGACGGACAGGGCAGACTATGGCTACACCTTCGGTTCG				T	T	F		TRB	TRBV6-1*01	TRBD1-1*01		TRBJ1-2*01								CASSGPTDRADYGYTF							ATGAACCATAACTCC	MNHNS	TCAGCTTCTGAGGGTACC	SASEGT	TGTGCCAGCAGTGGTCCGACGGACAGGGCAGACTATGGCTACACCTTC	CASSGPTDRADYGYTF																																																											135		201		327																															16																		1					63641bf9f5e323fae91fe04b	63641bf9f5e323fae91fe04b	63641bf9f5e323fae91fe04b				TRBV6	TRBV6-1	TRBJ1	TRBJ1-2	TRBD1	TRBD1-1
636f4e4b639478752e95cf36	CCCTCCCAGACATCTGTGTACTTCTGTGCCAGCAGTGGCCCCACCGGGACTAGCGGGGGCGAAACCCACGAGCAGTACTTCGGGCCG				T	T	F		TRB	TRBV6-1*01	TRBD2-1*01		TRBJ2-7*01								CASSGPTGTSGGETHEQYF							ATGAACCATAACTCC	MNHNS	TCAGCTTCTGAGGGTACC	SASEGT	TGTGCCAGCAGTGGCCCCACCGGGACTAGCGGGGGCGAAACCCACGAGCAGTACTTC	CASSGPTGTSGGETHEQYF																																																											135		201		327																															19																		3					63641bf9f5e323fae91fe04b	63641bf9f5e323fae91fe04b	63641bf9f5e323fae91fe04b				TRBV6	TRBV6-1	TRBJ2	TRBJ2-7	TRBD2	TRBD2-1
636f4e4b639478752e95f5d7	CTGAGCTCTCTGGAGCTGGGGGACTCAGCTTTGTATTTCTGTGCCAGCAGCGGGCCTACTAGCACAGATACGCAGTATTTTGGCCCA				T	T	F		TRB	TRBV9-1*01	TRBD2-1, or TRBD1-1		TRBJ2-3*01								CASSGPTSTDTQYF							TCTGGAGACCTCTCT	SGDLS	TATTATAATGGAGAAGAG	YYNGEE	TGTGCCAGCAGCGGGCCTACTAGCACAGATACGCAGTATTTT	CASSGPTSTDTQYF																																																											135		201		327																															14																		1					63641bf9f5e323fae91fe04b	63641bf9f5e323fae91fe04b	63641bf9f5e323fae91fe04b				TRBV9	TRBV9-1	TRBJ2	TRBJ2-3	TRBD2, or TRBD1	TRBD2-1, or TRBD1-1
636f4e4b639478752e9654f0	TCTGCTGCCTCCTCCCAGACATCTGTATATTTCTGCGCCAGCAGTGGCCCGACAGGGACTATGAACACTGAAGCTTTCTTTGGACAA				T	T	F		TRB	TRBV10-1*01, or TRBV10-1*03	TRBD2-1, or TRBD1-1		TRBJ1-1*01								CASSGPTGTMNTEAFF							TGGAACCACAACAAT	WNHNN	TCATATGGTGTTCAAGAC	SYGVQD	TGCGCCAGCAGTGGCCCGACAGGGACTATGAACACTGAAGCTTTCTTT	CASSGPTGTMNTEAFF																																																											135		201		327																															16																		1					63641bf9f5e323fae91fe04b	63641bf9f5e323fae91fe04b	63641bf9f5e323fae91fe04b				TRBV10	TRBV10-1	TRBJ1	TRBJ1-1	TRBD2, or TRBD1	TRBD2-1, or TRBD1-1
636f4e4b639478752e965833	AAGATCCGGTCCACAAAGCTGGAGGACTCAGCCATGTACTTCTGTGCCAGCAGTGGTCCTACGGGCTACGAGCAGTACTTCGGGCCG				T	T	F		TRB	TRBV2-1*01, or TRBV2-1*03	TRBD2-1*01, or TRBD2-1*02		TRBJ2-7*01								CASSGPTGYEQYF							TCTAATCACTTATAC	SNHLY	TTTTATAATAATGAAATC	FYNNEI	TGTGCCAGCAGTGGTCCTACGGGCTACGAGCAGTACTTC	CASSGPTGYEQYF																																																											135		201		330																															13																		1					63641bf9f5e323fae91fe04b	63641bf9f5e323fae91fe04b	63641bf9f5e323fae91fe04b				TRBV2	TRBV2-1	TRBJ2	TRBJ2-7	TRBD2	TRBD2-1
636f4e4b639478752e968e52	AGCTCTCTGGAGCTGGGGGACTCAGCTTTGTATTTCTGTGCCAGCAGCGGCCCGACAGGGGGAGCTGAGACCCAGTACTTCGGGCCA				T	T	F		TRB	TRBV9-1*01	TRBD1-1*01		TRBJ2-5*01								CASSGPTGGAETQYF							TCTGGAGACCTCTCT	SGDLS	TATTATAATGGAGAAGAG	YYNGEE	TGTGCCAGCAGCGGCCCGACAGGGGGAGCTGAGACCCAGTACTTC	CASSGPTGGAETQYF																																																											135		201		327																															15																		1					63641bf9f5e323fae91fe04b	63641bf9f5e323fae91fe04b	63641bf9f5e323fae91fe04b				TRBV9	TRBV9-1	TRBJ2	TRBJ2-5	TRBD1	TRBD1-1
636f4e4b639478752e96afc5	CTCACGTTGGCGTCTGCTGTACCCTCTCAGACATCTGTGTACTTCTGTGCCAGCAGTGGGCCCACCGGGGAGCTGTTTTTTGGAGAA				T	T	F		TRB	TRBV6-4*01	TRBD1-1*01		TRBJ2-2*01								CASSGPTGELFF							ATGAGACATAATGCC	MRHNA	TCAAATACTGCAGGTACC	SNTAGT	TGTGCCAGCAGTGGGCCCACCGGGGAGCTGTTTTTT	CASSGPTGELFF																																																											135		201		327																															12																		1					63641bf9f5e323fae91fe04b	63641bf9f5e323fae91fe04b	63641bf9f5e323fae91fe04b				TRBV6	TRBV6-4	TRBJ2	TRBJ2-2	TRBD1	TRBD1-1
636f4ef5639478752e96dbe7	AGCTCTCTGGAGCTGGGGGACTCAGCTTTGTATTTCTGTGCCAGCAGCGGACCCACGAGGGGCAACTATGGCTACACCTTCGGTTCG				T	T	F		TRB	TRBV9-1*01	TRBD2-1, or TRBD1-1		TRBJ1-2*01								CASSGPTRGNYGYTF							TCTGGAGACCTCTCT	SGDLS	TATTATAATGGAGAAGAG	YYNGEE	TGTGCCAGCAGCGGACCCACGAGGGGCAACTATGGCTACACCTTC	CASSGPTRGNYGYTF																																																											135		201		327																															15																		1					63641bf9f5e323fae91fe04b	63641bf9f5e323fae91fe04b	63641bf9f5e323fae91fe04b				TRBV9	TRBV9-1	TRBJ1	TRBJ1-2	TRBD2, or TRBD1	TRBD2-1, or TRBD1-1
636f4ef5639478752e97bfd9	CTGGAGTCAGCTACCCGCTCCCAGACATCTGTGTATTTCTGCGCCAGCAGCGGGCCGACTAGCGATAATGAGCAGTTCTTCGGGCCA				T	T	F		TRB	TRBV10-2*01	TRBD2-1*01, or TRBD2-1*02		TRBJ2-1*01								CASSGPTSDNEQFF							TGGAGCCACAGCTAT	WSHSY	TCAGCAGCTGCTGATATT	SAAADI	TGCGCCAGCAGCGGGCCGACTAGCGATAATGAGCAGTTCTTC	CASSGPTSDNEQFF																																																											135		201		327																															14																		1					63641bf9f5e323fae91fe04b	63641bf9f5e323fae91fe04b	63641bf9f5e323fae91fe04b				TRBV10	TRBV10-2	TRBJ2	TRBJ2-1	TRBD2	TRBD2-1
636f4ef5639478752e97cbb0	ATCCAGCCCTCAGAACCCAGGGACTCAGCTGTGTACTTCTGTGCCAGCAGCGGCCCTACGGGCACCTACGAGCAGTACTTCGGGCCG				T	T	F		TRB	TRBV12-4, or TRBV12-3	TRBD2-1, or TRBD1-1		TRBJ2-7*01								CASSGPTGTYEQYF											TGTGCCAGCAGCGGCCCTACGGGCACCTACGAGCAGTACTTC	CASSGPTGTYEQYF																																																																																														14																		1					63641bf9f5e323fae91fe04b	63641bf9f5e323fae91fe04b	63641bf9f5e323fae91fe04b				TRBV12	TRBV12-4, or TRBV12-3	TRBJ2	TRBJ2-7	TRBD2, or TRBD1	TRBD2-1, or TRBD1-1
636f4ef6639478752e9809d7	NNNNNNNNNNNNNTGTCGGCTGCTCCCTCCCAGACATCTGTGTACTTCTGTGCCAGCAGTGGGCCGACAGGGGCTTTCTTTGGACAA				T	T	F		TRB	TRBV6-1, or TRBV6-5	TRBD1-1*01		TRBJ1-1*01								CASSGPTGAFF											TGTGCCAGCAGTGGGCCGACAGGGGCTTTCTTT	CASSGPTGAFF																																																																																														11																		1					63641bf9f5e323fae91fe04b	63641bf9f5e323fae91fe04b	63641bf9f5e323fae91fe04b				TRBV6	TRBV6-1, or TRBV6-5	TRBJ1	TRBJ1-1	TRBD1	TRBD1-1
636f4ef6639478752e9845e9	TCACATACCTCTCAGTACCTCTGTGCCAGCAGTGGGCCGACTAGCGGGGGCCCTAGGAGCTCCTACAATGAGCAGTTCTTCGGGCCA				T	T	F		TRB	TRBV25-1, or TRBV25/OR9-2	TRBD2-1*01		TRBJ2-1*01								CASSGPTSGGPRSSYNEQFF											TGTGCCAGCAGTGGGCCGACTAGCGGGGGCCCTAGGAGCTCCTACAATGAGCAGTTCTTC	CASSGPTSGGPRSSYNEQFF																																																																																														20																		1					63641bf9f5e323fae91fe04b	63641bf9f5e323fae91fe04b	63641bf9f5e323fae91fe04b				TRBV25, or TRBV25/OR9	TRBV25-1, or TRBV25/OR9-2	TRBJ2	TRBJ2-1	TRBD2	TRBD2-1
636edb0c8c79ecc46cccf24a	CTCACTCTGGAGTCTGCTGCCTCCTCCCAGACATCTGTATATTTCTGCGCCAGCAGTGGACCCACCGGGGAGCTGTTTTTTGGAGAA				T	T	F		TRB	TRBV10-1*01	TRBD1-1, or TRBD2-1		TRBJ2-2*01								CASSGPTGELFF							TGGAACCACAACAAT	WNHNN	TCATATGGTGTTCAAGAC	SYGVQD	TGCGCCAGCAGTGGACCCACCGGGGAGCTGTTTTTT	CASSGPTGELFF																																																											135		201		327																															12																		1					63641bf9f5e323fae91fe04c	63641bf9f5e323fae91fe04c	63641bf9f5e323fae91fe04c				TRBV10	TRBV10-1	TRBJ2	TRBJ2-2	TRBD1, or TRBD2	TRBD1-1, or TRBD2-1
636edb0c8c79ecc46ccd0036	CTGAGCTCTCTGGAGCTGGGGGACTCAGCTTTGTATTTCTGTGCCAGCAGCGGCCCTACAGGGGACTATGGCTACACCTTCGGTTCG				T	T	F		TRB	TRBV9-1*01	TRBD1-1*01		TRBJ1-2*01								CASSGPTGDYGYTF							TCTGGAGACCTCTCT	SGDLS	TATTATAATGGAGAAGAG	YYNGEE	TGTGCCAGCAGCGGCCCTACAGGGGACTATGGCTACACCTTC	CASSGPTGDYGYTF																																																											135		201		327																															14																		1					63641bf9f5e323fae91fe04c	63641bf9f5e323fae91fe04c	63641bf9f5e323fae91fe04c				TRBV9	TRBV9-1	TRBJ1	TRBJ1-2	TRBD1	TRBD1-1
636edb0c8c79ecc46ccd19d5	TCTGCTGCCTCCTCCCAGACATCTGTATATTTCTGCGCCAGCAGCGGCCCGACAGGACGTAGCAATCAGCCCCAGCATTTTGGTGAT				T	T	F		TRB	TRBV10-1*01, or TRBV10-1*03	TRBD1-1*01		TRBJ1-5*01								CASSGPTGRSNQPQHF							TGGAACCACAACAAT	WNHNN	TCATATGGTGTTCAAGAC	SYGVQD	TGCGCCAGCAGCGGCCCGACAGGACGTAGCAATCAGCCCCAGCATTTT	CASSGPTGRSNQPQHF																																																											135		201		327																															16																		1					63641bf9f5e323fae91fe04c	63641bf9f5e323fae91fe04c	63641bf9f5e323fae91fe04c				TRBV10	TRBV10-1	TRBJ1	TRBJ1-5	TRBD1	TRBD1-1
636edb0c8c79ecc46ccdcfd4	TCGGCTGCTCCCTCCCAGACATCTGTGTACTTCTGTGCCAGCAGTGGTCCTACCTCCTCCTATAATTCACCCCTCCACTTTGGGAAC				T	T	F		TRB	TRBV6-1*01	TRBD2-1*02, or TRBD2-1*01		TRBJ1-6*02								CASSGPTSSYNSPLHF							ATGAACCATAACTCC	MNHNS	TCAGCTTCTGAGGGTACC	SASEGT	TGTGCCAGCAGTGGTCCTACCTCCTCCTATAATTCACCCCTCCACTTT	CASSGPTSSYNSPLHF																																																											135		201		327																															16																		1					63641bf9f5e323fae91fe04c	63641bf9f5e323fae91fe04c	63641bf9f5e323fae91fe04c				TRBV6	TRBV6-1	TRBJ1	TRBJ1-6	TRBD2	TRBD2-1
636edb0c8c79ecc46ccde036	TCCACAAAGCTGGAGGACTCAGCCATGTACTTCTGTGCCAGCAGTGGACCTACAGGGCACGGCAATCAGCCCCAGCATTTTGGTGAT				T	T	F		TRB	TRBV2-1*01, or TRBV2-1*03	TRBD1-1*01		TRBJ1-5*01								CASSGPTGHGNQPQHF							TCTAATCACTTATAC	SNHLY	TTTTATAATAATGAAATC	FYNNEI	TGTGCCAGCAGTGGACCTACAGGGCACGGCAATCAGCCCCAGCATTTT	CASSGPTGHGNQPQHF																																																											135		201		330																															16																		1					63641bf9f5e323fae91fe04c	63641bf9f5e323fae91fe04c	63641bf9f5e323fae91fe04c				TRBV2	TRBV2-1	TRBJ1	TRBJ1-5	TRBD1	TRBD1-1
636edba48c79ecc46cce08c5	ACAAAGCTGGAGGACTCAGCCATGTACTTCTGTGCCAGCAGTGGCCCGACAGGCAACCTCTATAATTCACCCCTCCACTTTGGGAAC				T	T	F		TRB	TRBV2-1*01, or TRBV2-1*03	TRBD1-1*01		TRBJ1-6*02								CASSGPTGNLYNSPLHF							TCTAATCACTTATAC	SNHLY	TTTTATAATAATGAAATC	FYNNEI	TGTGCCAGCAGTGGCCCGACAGGCAACCTCTATAATTCACCCCTCCACTTT	CASSGPTGNLYNSPLHF																																																											135		201		330																															17																		5					63641bf9f5e323fae91fe04c	63641bf9f5e323fae91fe04c	63641bf9f5e323fae91fe04c				TRBV2	TRBV2-1	TRBJ1	TRBJ1-6	TRBD1	TRBD1-1
636edba48c79ecc46cce1709	GTGAACGCCTTGGAGCTGGACGACTCGGCCCTGTATCTCTGTGCCAGCAGCGGTCCGACTGCTGGAAACACCATATATTTTGGAGAG				T	T	F		TRB	TRBV5-4*01	TRBD2-1*02, or TRBD2-1*01		TRBJ1-3*01								CASSGPTAGNTIYF							TCTGGGCACAACACT	SGHNT	TATTATAGGGAGGAAGAG	YYREEE	TGTGCCAGCAGCGGTCCGACTGCTGGAAACACCATATATTTT	CASSGPTAGNTIYF																																																											135		201		327																															14																		1					63641bf9f5e323fae91fe04c	63641bf9f5e323fae91fe04c	63641bf9f5e323fae91fe04c				TRBV5	TRBV5-4	TRBJ1	TRBJ1-3	TRBD2	TRBD2-1
636edba48c79ecc46cce493d	NNNNNNNNNNTGTCGGCTGCTCCCTCCCAGACATCTGTGTACTTCTGTGCCAGCAGTGGGCCCACAGATACGCAGTATTTTGGCCCA				T	T	F		TRB	TRBV6-5, or TRBV6-1	TRBD1-1*01		TRBJ2-3*01								CASSGPTDTQYF											TGTGCCAGCAGTGGGCCCACAGATACGCAGTATTTT	CASSGPTDTQYF																																																																																														12																		1					63641bf9f5e323fae91fe04c	63641bf9f5e323fae91fe04c	63641bf9f5e323fae91fe04c				TRBV6	TRBV6-5, or TRBV6-1	TRBJ2	TRBJ2-3	TRBD1	TRBD1-1
636edba48c79ecc46cce88f3	GAGATCCAGCGCACAGAGCAGGGGGACTCGGCCATGTATCTCTGTGCCAGCAGTGGGCCCACAACCTACGAGCAGTACTTCGGGCCG				T	T	F		TRB	TRBV7-9*01	TRBD1-1*01		TRBJ2-7*01								CASSGPTTYEQYF							TCTGAACACAACCGC	SEHNR	TTCCAGAATGAAGCTCAA	FQNEAQ	TGTGCCAGCAGTGGGCCCACAACCTACGAGCAGTACTTC	CASSGPTTYEQYF																																																											135		201		330																															13																		2					63641bf9f5e323fae91fe04c	63641bf9f5e323fae91fe04c	63641bf9f5e323fae91fe04c				TRBV7	TRBV7-9	TRBJ2	TRBJ2-7	TRBD1	TRBD1-1
636edba48c79ecc46cceb74e	AAGAAGCTCCTTCTCAGTGACTCTGGCTTCTATCTCTGTGCCTCCTCCGGGCCAACCTTAACTGGAAACACCATATATTTTGGAGAG				T	T	F		TRB	TRBV30-1*05, or TRBV30-1*01	TRBD1-1, or TRBD2-1		TRBJ1-3*01								CASSGPTLTGNTIYF							GGAACATCAAACCCCAAC	GTSNPN	TCCGTTGGTATTGGC	SVGIG	TGTGCCTCCTCCGGGCCAACCTTAACTGGAAACACCATATATTTT	CASSGPTLTGNTIYF																																																											129		198		321																															15																		1					63641bf9f5e323fae91fe04c	63641bf9f5e323fae91fe04c	63641bf9f5e323fae91fe04c				TRBV30	TRBV30-1	TRBJ1	TRBJ1-3	TRBD1, or TRBD2	TRBD1-1, or TRBD2-1
636edba48c79ecc46ccebbf0	GAGTCCGCCAGCACCAACCAGACATCTATGTACCTCTGTGCCAGCAGTGGCCCGACAGGGGGCGGCTATGGCTACACCTTCGGTTCG				T	T	F		TRB	TRBV28-1*01	TRBD1-1*01		TRBJ1-2*01								CASSGPTGGGYGYTF							ATGGACCATGAAAAT	MDHEN	TCATATGATGTTAAAATG	SYDVKM	TGTGCCAGCAGTGGCCCGACAGGGGGCGGCTATGGCTACACCTTC	CASSGPTGGGYGYTF																																																											135		201		327																															15																		1					63641bf9f5e323fae91fe04c	63641bf9f5e323fae91fe04c	63641bf9f5e323fae91fe04c				TRBV28	TRBV28-1	TRBJ1	TRBJ1-2	TRBD1	TRBD1-1
636f4c6d6f73f258ea947046	CTGAAGATCCGGTCCACAAAGCTGGAGGACTCAGCCATGTACTTCTGTGCCAGCAGTGGTCCCACAGATACGCAGTATTTTGGCCCA				T	T	F		TRB	TRBV2-1*03, or TRBV2-1*01			TRBJ2-3*01								CASSGPTDTQYF							TCTAATCACTTATAC	SNHLY	TTTTATAATAATGAAATC	FYNNEI	TGTGCCAGCAGTGGTCCCACAGATACGCAGTATTTT	CASSGPTDTQYF																																																											135		201		330																															12																		1					63641bfaf5e323fae91fe04d	63641bfaf5e323fae91fe04d	63641bfaf5e323fae91fe04d				TRBV2	TRBV2-1	TRBJ2	TRBJ2-3
636f4c6d6f73f258ea948ce3	AGCTCTCTGGAGCTGGGGGACTCAGCTTTGTATTTCTGTGCCAGCAGCGGACCGACAGGGCCCGGTGAAAAACTGTTTTTTGGCAGT				T	T	F		TRB	TRBV9-1*01	TRBD1-1*01		TRBJ1-4*01								CASSGPTGPGEKLFF							TCTGGAGACCTCTCT	SGDLS	TATTATAATGGAGAAGAG	YYNGEE	TGTGCCAGCAGCGGACCGACAGGGCCCGGTGAAAAACTGTTTTTT	CASSGPTGPGEKLFF																																																											135		201		327																															15																		1					63641bfaf5e323fae91fe04d	63641bfaf5e323fae91fe04d	63641bfaf5e323fae91fe04d				TRBV9	TRBV9-1	TRBJ1	TRBJ1-4	TRBD1	TRBD1-1
636f4c6d6f73f258ea94be9c	GCCTCCTCCCAGACATCTGTATATTTCTGCGCCAGCAGTGGCCCCACTGGGACTAGCGGGGGGTATGATGAGCAGTTCTTCGGGCCA				T	T	F		TRB	TRBV10-1*01, or TRBV10-1*03	TRBD2-1*01		TRBJ2-1*01								CASSGPTGTSGGYDEQFF							TGGAACCACAACAAT	WNHNN	TCATATGGTGTTCAAGAC	SYGVQD	TGCGCCAGCAGTGGCCCCACTGGGACTAGCGGGGGGTATGATGAGCAGTTCTTC	CASSGPTGTSGGYDEQFF																																																											135		201		327																															18																		1					63641bfaf5e323fae91fe04d	63641bfaf5e323fae91fe04d	63641bfaf5e323fae91fe04d				TRBV10	TRBV10-1	TRBJ2	TRBJ2-1	TRBD2	TRBD2-1
636f4c6e6f73f258ea95567b	AACGCCTTGTTGCTGGGGGACTCGGCCCTCTATCTCTGTGCCAGCAGCGGCCCGACAGGAGTGAACACTGAAGCTTTCTTTGGACAA				T	T	F		TRB	TRBV5-6*01	TRBD1-1*01		TRBJ1-1*01								CASSGPTGVNTEAFF							TCTGGGCATGACACT	SGHDT	TATTATGAGGAGGAAGAG	YYEEEE	TGTGCCAGCAGCGGCCCGACAGGAGTGAACACTGAAGCTTTCTTT	CASSGPTGVNTEAFF																																																											135		201		327																															15																		1					63641bfaf5e323fae91fe04d	63641bfaf5e323fae91fe04d	63641bfaf5e323fae91fe04d				TRBV5	TRBV5-6	TRBJ1	TRBJ1-1	TRBD1	TRBD1-1
636f4c6e6f73f258ea95825f	AAGATCCGGTCCACAAAGCTGGAGGACTCAGCCATGTACTTCTGTGCCAGCAGTGGCCCTACACTCACTGAAGCTTTCTTTGGACAA				T	T	F		TRB	TRBV2-1*03, or TRBV2-1*01	TRBD2-1, or TRBD1-1		TRBJ1-1*01								CASSGPTLTEAFF							TCTAATCACTTATAC	SNHLY	TTTTATAATAATGAAATC	FYNNEI	TGTGCCAGCAGTGGCCCTACACTCACTGAAGCTTTCTTT	CASSGPTLTEAFF																																																											135		201		330																															13																		1					63641bfaf5e323fae91fe04d	63641bfaf5e323fae91fe04d	63641bfaf5e323fae91fe04d				TRBV2	TRBV2-1	TRBJ1	TRBJ1-1	TRBD2, or TRBD1	TRBD2-1, or TRBD1-1
636f4c6e6f73f258ea95a2e5	GTGAGCACCTTGGAGCTGGGGGACTCGGCCCTTTATCTTTGCGCCAGCAGTGGCCCGACAGGGCCCTATGGCTACACCTTCGGTTCG				T	T	F		TRB	TRBV5-1*01	TRBD1-1*01		TRBJ1-2*01								CASSGPTGPYGYTF							TCTGGGCATAGGAGT	SGHRS	TACTTCAGTGAGACACAG	YFSETQ	TGCGCCAGCAGTGGCCCGACAGGGCCCTATGGCTACACCTTC	CASSGPTGPYGYTF																																																											135		201		327																															14																		2					63641bfaf5e323fae91fe04d	63641bfaf5e323fae91fe04d	63641bfaf5e323fae91fe04d				TRBV5	TRBV5-1	TRBJ1	TRBJ1-2	TRBD1	TRBD1-1
636f4c6e6f73f258ea95bbd6	ACAAAGCTGGAGGACTCAGCCATGTACTTCTGTGCCAGCAGTGGGCCTACAGGGTCCCCCTATAATTCACCCCTCCACTTTGGGAAC				T	T	F		TRB	TRBV2-1*03, or TRBV2-1*01	TRBD1-1*01		TRBJ1-6*02								CASSGPTGSPYNSPLHF							TCTAATCACTTATAC	SNHLY	TTTTATAATAATGAAATC	FYNNEI	TGTGCCAGCAGTGGGCCTACAGGGTCCCCCTATAATTCACCCCTCCACTTT	CASSGPTGSPYNSPLHF																																																											135		201		330																															17																		1					63641bfaf5e323fae91fe04d	63641bfaf5e323fae91fe04d	63641bfaf5e323fae91fe04d				TRBV2	TRBV2-1	TRBJ1	TRBJ1-6	TRBD1	TRBD1-1
636f4c6e6f73f258ea95bc7f	GTGAACGCCTTGTTGCTGGGGGACTCGGCCCTCTATCTCTGTGCCAGCAGCGGTCCAACCGCGGTAGATACGCAGTATTTTGGCCCA				T	T	F		TRB	TRBV5-6*01	TRBD2-1*01, or TRBD2-1*02		TRBJ2-3*01								CASSGPTAVDTQYF							TCTGGGCATGACACT	SGHDT	TATTATGAGGAGGAAGAG	YYEEEE	TGTGCCAGCAGCGGTCCAACCGCGGTAGATACGCAGTATTTT	CASSGPTAVDTQYF																																																											135		201		327																															14																		1					63641bfaf5e323fae91fe04d	63641bfaf5e323fae91fe04d	63641bfaf5e323fae91fe04d				TRBV5	TRBV5-6	TRBJ2	TRBJ2-3	TRBD2	TRBD2-1
636f4d256f73f258ea960a85	CTGTCCCTAGAGTCTGCCATCCCCAACCAGACAGCTCTTTACTTCTGTGCCTCTTCCGGACCCACAGATACGCAGTATTTTGGCCCA				T	T	F		TRB	TRBV24-1*01	TRBD2-1, or TRBD1-1		TRBJ2-3*01								CASSGPTDTQYF							AAGGGTCATGATAGA	KGHDR	TCCTTTGATGTCAAAGAT	SFDVKD	TGTGCCTCTTCCGGACCCACAGATACGCAGTATTTT	CASSGPTDTQYF																																																											135		201		327																															12																		1					63641bfaf5e323fae91fe04d	63641bfaf5e323fae91fe04d	63641bfaf5e323fae91fe04d				TRBV24	TRBV24-1	TRBJ2	TRBJ2-3	TRBD2, or TRBD1	TRBD2-1, or TRBD1-1
636f4d256f73f258ea96573f	NNNNTGTCGGCTGCTCCCTCCCAGACATCTGTGTACTTCTGTGCCAGCAGTGGACCAACAGGGACCAATGAGCAGTTCTTCGGGCCA				T	T	F		TRB	TRBV6-5, or TRBV6-1	TRBD1-1*01		TRBJ2-1*01								CASSGPTGTNEQFF											TGTGCCAGCAGTGGACCAACAGGGACCAATGAGCAGTTCTTC	CASSGPTGTNEQFF																																																																																														14																		1					63641bfaf5e323fae91fe04d	63641bfaf5e323fae91fe04d	63641bfaf5e323fae91fe04d				TRBV6	TRBV6-5, or TRBV6-1	TRBJ2	TRBJ2-1	TRBD1	TRBD1-1
636ed82deb790f701e3e99dd	AGCTCCTTGGAGCTGGGGGACTCAGCCCTGTACTTCTGTGCCAGCAGCGGCCCGACGGGAGCCCCCTACGAGCAGTACTTCGGGCCG				T	T	F		TRB	TRBV13-1*01	TRBD2-1*02		TRBJ2-7*01								CASSGPTGAPYEQYF							CCTAGACACGACACT	PRHDT	TTTTATGAAAAGATGCAG	FYEKMQ	TGTGCCAGCAGCGGCCCGACGGGAGCCCCCTACGAGCAGTACTTC	CASSGPTGAPYEQYF																																																											165		231		357																															15																		1					63641bfaf5e323fae91fe04e	63641bfaf5e323fae91fe04e	63641bfaf5e323fae91fe04e				TRBV13	TRBV13-1	TRBJ2	TRBJ2-7	TRBD2	TRBD2-1
636ed82deb790f701e3eb33c	GAGTCCGCTACCCGCTCCCAGACATCTGTGTATTTCTGCGCCAGCAGCGGACCCACAGGGGGGGTAAACGAGCAGTACGTCGGGCCG				T	T	F		TRB	TRBV10-2*01	TRBD1-1*01		TRBJ2-7*02								CASSGPTGGVNEQYV							TGGAGCCACAGCTAT	WSHSY	TCAGCAGCTGCTGATATT	SAAADI	TGCGCCAGCAGCGGACCCACAGGGGGGGTAAACGAGCAGTACGTC	CASSGPTGGVNEQYV																																																											135		201		327																															15																		1					63641bfaf5e323fae91fe04e	63641bfaf5e323fae91fe04e	63641bfaf5e323fae91fe04e				TRBV10	TRBV10-2	TRBJ2	TRBJ2-7	TRBD1	TRBD1-1
636ed82deb790f701e3f13c4	GTGACATCGGCCCAAAAGAACCCGACAGCTTTCTATCTCTGTGCCAGTAGCGGTCCCACGAAGGGTGAAAAACTGTTTTTTGGCAGT				T	T	F		TRB	TRBV19-1*01	TRBD2-1, or TRBD1-1		TRBJ1-4*01								CASSGPTKGEKLFF							TTGAACCACGATGCC	LNHDA	TCACAGATAGTAAATGAC	SQIVND	TGTGCCAGTAGCGGTCCCACGAAGGGTGAAAAACTGTTTTTT	CASSGPTKGEKLFF																																																											135		201		327																															14																		1					63641bfaf5e323fae91fe04e	63641bfaf5e323fae91fe04e	63641bfaf5e323fae91fe04e				TRBV19	TRBV19-1	TRBJ1	TRBJ1-4	TRBD2, or TRBD1	TRBD2-1, or TRBD1-1
636ed82deb790f701e3f5abf	CTGAGCTCTCTGGAGCTGGGGGACTCAGCTTTGTATTTCTGTGCCAGCAGTGGCCCCACAGCGAACACTGAAGCTTTCTTTGGACAA				T	T	F		TRB	TRBV9-1*01	TRBD1-1*01		TRBJ1-1*01								CASSGPTANTEAFF							TCTGGAGACCTCTCT	SGDLS	TATTATAATGGAGAAGAG	YYNGEE	TGTGCCAGCAGTGGCCCCACAGCGAACACTGAAGCTTTCTTT	CASSGPTANTEAFF																																																											135		201		327																															14																		1					63641bfaf5e323fae91fe04e	63641bfaf5e323fae91fe04e	63641bfaf5e323fae91fe04e				TRBV9	TRBV9-1	TRBJ1	TRBJ1-1	TRBD1	TRBD1-1
636ed82eeb790f701e3f7dbb	GGGGACTCAGCTTTGTATTTCTGTGCCAGCAGCGGGCCTACATTAACTAGCGGGGGAACCCTCACAGATACGCAGTATTTTGGCCCA				T	T	F		TRB	TRBV9-1*01	TRBD2-1*01		TRBJ2-3*01								CASSGPTLTSGGTLTDTQYF							TCTGGAGACCTCTCT	SGDLS	TATTATAATGGAGAAGAG	YYNGEE	TGTGCCAGCAGCGGGCCTACATTAACTAGCGGGGGAACCCTCACAGATACGCAGTATTTT	CASSGPTLTSGGTLTDTQYF																																																											135		201		327																															20																		1					63641bfaf5e323fae91fe04e	63641bfaf5e323fae91fe04e	63641bfaf5e323fae91fe04e				TRBV9	TRBV9-1	TRBJ2	TRBJ2-3	TRBD2	TRBD2-1
636ed82eeb790f701e3feeec	CGGTCCACAAAGCTGGAGGACTCAGCCATGTACTTCTGTGCCAGCAGTGGCCCCACATATCCGGTAGATGGCTACACCTTCGGTTCG				T	T	F		TRB	TRBV2-1*01, or TRBV2-1*03	TRBD2-1, or TRBD1-1		TRBJ1-2*01								CASSGPTYPVDGYTF							TCTAATCACTTATAC	SNHLY	TTTTATAATAATGAAATC	FYNNEI	TGTGCCAGCAGTGGCCCCACATATCCGGTAGATGGCTACACCTTC	CASSGPTYPVDGYTF																																																											135		201		330																															15																		1					63641bfaf5e323fae91fe04e	63641bfaf5e323fae91fe04e	63641bfaf5e323fae91fe04e				TRBV2	TRBV2-1	TRBJ1	TRBJ1-2	TRBD2, or TRBD1	TRBD2-1, or TRBD1-1
636ed8eceb790f701e408c53	TCGGCTGCTCCCTCCCAGACATCTGTGTACTTCTGTGCCAGCAGTGGCCCGACGGAGTATAGCAATCAGCCCCAGCATTTTGGTGAT				T	T	F		TRB	TRBV6-1*01	TRBD2-1*02		TRBJ1-5*01								CASSGPTEYSNQPQHF							ATGAACCATAACTCC	MNHNS	TCAGCTTCTGAGGGTACC	SASEGT	TGTGCCAGCAGTGGCCCGACGGAGTATAGCAATCAGCCCCAGCATTTT	CASSGPTEYSNQPQHF																																																											135		201		327																															16																		1					63641bfaf5e323fae91fe04e	63641bfaf5e323fae91fe04e	63641bfaf5e323fae91fe04e				TRBV6	TRBV6-1	TRBJ1	TRBJ1-5	TRBD2	TRBD2-1
636ed8edeb790f701e40c22b	CGCACAGAGCAGGGGGACTCGGCCATGTATCTCTGTGCCAGCAGCGGCCCGACTAGCGGGAGTGGGAATGAGCAGTTCTTCGGGCCA				T	T	F		TRB	TRBV7-9*01	TRBD2-1*02		TRBJ2-1*01								CASSGPTSGSGNEQFF							TCTGAACACAACCGC	SEHNR	TTCCAGAATGAAGCTCAA	FQNEAQ	TGTGCCAGCAGCGGCCCGACTAGCGGGAGTGGGAATGAGCAGTTCTTC	CASSGPTSGSGNEQFF																																																											135		201		330																															16																		1					63641bfaf5e323fae91fe04e	63641bfaf5e323fae91fe04e	63641bfaf5e323fae91fe04e				TRBV7	TRBV7-9	TRBJ2	TRBJ2-1	TRBD2	TRBD2-1
636edd144b0bd0cb378ac541	GAGTCTGCCAGGCCCTCACATACCTCTCAGTACCTCTGTGCCAGCAGTGGGCCGACAGGTACAAATGAAAAACTGTTTTTTGGCAGT				T	T	F		TRB	TRBV25-1*01	TRBD1-1*01		TRBJ1-4*01								CASSGPTGTNEKLFF							ATGGGCCATGACAAA	MGHDK	TCCTATGGAGTTAATTCC	SYGVNS	TGTGCCAGCAGTGGGCCGACAGGTACAAATGAAAAACTGTTTTTT	CASSGPTGTNEKLFF																																																											135		201		327																															15																		1					63641bfaf5e323fae91fe04f	63641bfaf5e323fae91fe04f	63641bfaf5e323fae91fe04f				TRBV25	TRBV25-1	TRBJ1	TRBJ1-4	TRBD1	TRBD1-1
636edd154b0bd0cb378adb8f	GAGATCCAGCGCACAGAGCAGGGGGACTCGGCCATGTATCTCTGTGCCAGCAGCGGACCCACGGCAGGGGATGCTTTCTTTGGACAA				T	T	F		TRB	TRBV7-9*01	TRBD1-1*01		TRBJ1-1*01								CASSGPTAGDAFF							TCTGAACACAACCGC	SEHNR	TTCCAGAATGAAGCTCAA	FQNEAQ	TGTGCCAGCAGCGGACCCACGGCAGGGGATGCTTTCTTT	CASSGPTAGDAFF																																																											135		201		330																															13																		1					63641bfaf5e323fae91fe04f	63641bfaf5e323fae91fe04f	63641bfaf5e323fae91fe04f				TRBV7	TRBV7-9	TRBJ1	TRBJ1-1	TRBD1	TRBD1-1
636edd154b0bd0cb378b185e	CTTCACCTACACGCCCTGCAGCCAGAAGACTCAGCCCTGTATCTCTGCGCCAGCAGCGGACCGACATACGAGCAGTACTTCGGGCCG				T	T	F		TRB	TRBV4-1*01	TRBD1-1, or TRBD2-1		TRBJ2-7*01								CASSGPTYEQYF							ATGGGGCACAGGGCT	MGHRA	TACAGCTATGAGAAACTC	YSYEKL	TGCGCCAGCAGCGGACCGACATACGAGCAGTACTTC	CASSGPTYEQYF																																																											135		201		327																															12																		1					63641bfaf5e323fae91fe04f	63641bfaf5e323fae91fe04f	63641bfaf5e323fae91fe04f				TRBV4	TRBV4-1	TRBJ2	TRBJ2-7	TRBD1, or TRBD2	TRBD1-1, or TRBD2-1
636edd154b0bd0cb378b288d	GTGAACGCCTTGTTGCTGGGGGACTCGGCCCTCTATCTCTGTGCCAGCAGCGGCCCGACAGGGAGTTATGGCTACACCTTCGGTTCG				T	T	F		TRB	TRBV5-6*01	TRBD1-1*01		TRBJ1-2*01								CASSGPTGSYGYTF							TCTGGGCATGACACT	SGHDT	TATTATGAGGAGGAAGAG	YYEEEE	TGTGCCAGCAGCGGCCCGACAGGGAGTTATGGCTACACCTTC	CASSGPTGSYGYTF																																																											135		201		327																															14																		1					63641bfaf5e323fae91fe04f	63641bfaf5e323fae91fe04f	63641bfaf5e323fae91fe04f				TRBV5	TRBV5-6	TRBJ1	TRBJ1-2	TRBD1	TRBD1-1
636edd154b0bd0cb378b4997	CGAGGAGATTCGGCAGCTTATTTCTGTGCCAGCTCCGGACCCACTAAGACTAGCGCCTAACGCACAGATACGCAGTATTTTGGCCCA				F		T		TRB	TRBV18-1*01	TRBD2-1*01, or TRBD2-1*02		TRBJ2-3*01								CASSGPTKTSA*RTDTQYF											TGTGCCAGCTCCGGACCCACTAAGACTAGCGCCTAACGCACAGATACGCAGTATTTT	CASSGPTKTSA*RTDTQYF																																																																																														19																		1					63641bfaf5e323fae91fe04f	63641bfaf5e323fae91fe04f	63641bfaf5e323fae91fe04f				TRBV18	TRBV18-1	TRBJ2	TRBJ2-3	TRBD2	TRBD2-1
636edd154b0bd0cb378b6e42	CTGGAGCTGGGGGACTCAGCTTTGTATTTCTGTGCCAGCAGCGGACCGACAGAGCAATACGGCACAGATACGCAGTATTTTGGCCCA				T	T	F		TRB	TRBV9-1*01	TRBD1-1*01		TRBJ2-3*01								CASSGPTEQYGTDTQYF							TCTGGAGACCTCTCT	SGDLS	TATTATAATGGAGAAGAG	YYNGEE	TGTGCCAGCAGCGGACCGACAGAGCAATACGGCACAGATACGCAGTATTTT	CASSGPTEQYGTDTQYF																																																											135		201		327																															17																		1					63641bfaf5e323fae91fe04f	63641bfaf5e323fae91fe04f	63641bfaf5e323fae91fe04f				TRBV9	TRBV9-1	TRBJ2	TRBJ2-3	TRBD1	TRBD1-1
636edd154b0bd0cb378b85a8	CGGTCCACAAAGCTGGAGGACTCAGCCATGTACTTCTGTGCCAGCAGTGGCCCAACAATCGACTCCTACGAGCAGTACTTCGGGCCG				T	T	F		TRB	TRBV2-1*03, or TRBV2-1*01	TRBD1-1*01		TRBJ2-7*01								CASSGPTIDSYEQYF							TCTAATCACTTATAC	SNHLY	TTTTATAATAATGAAATC	FYNNEI	TGTGCCAGCAGTGGCCCAACAATCGACTCCTACGAGCAGTACTTC	CASSGPTIDSYEQYF																																																											135		201		330																															15																		1					63641bfaf5e323fae91fe04f	63641bfaf5e323fae91fe04f	63641bfaf5e323fae91fe04f				TRBV2	TRBV2-1	TRBJ2	TRBJ2-7	TRBD1	TRBD1-1
636edd154b0bd0cb378bd6a1	GCTGCTCCCTCCCAGACATCTGTGTACTTCTGTGCCAGCAGTGGACCGACCCTAGGGGGCTACACAGATACGCAGTATTTTGGCCCA				T	T	F		TRB	TRBV6-1*01	TRBD1-1*01		TRBJ2-3*01								CASSGPTLGGYTDTQYF							ATGAACCATAACTCC	MNHNS	TCAGCTTCTGAGGGTACC	SASEGT	TGTGCCAGCAGTGGACCGACCCTAGGGGGCTACACAGATACGCAGTATTTT	CASSGPTLGGYTDTQYF																																																											135		201		327																															17																		1					63641bfaf5e323fae91fe04f	63641bfaf5e323fae91fe04f	63641bfaf5e323fae91fe04f				TRBV6	TRBV6-1	TRBJ2	TRBJ2-3	TRBD1	TRBD1-1
636edd154b0bd0cb378bdcd9	TCGGCTGCTCCCTCCCAGACATCTGTGTACTTCTGTGCCAGCAGTGGACCGACTAGCGGGAGGGATGAGACCCAGTACTTCGGGCCA				T	T	F		TRB	TRBV6-1*01	TRBD2-1*02		TRBJ2-5*01								CASSGPTSGRDETQYF							ATGAACCATAACTCC	MNHNS	TCAGCTTCTGAGGGTACC	SASEGT	TGTGCCAGCAGTGGACCGACTAGCGGGAGGGATGAGACCCAGTACTTC	CASSGPTSGRDETQYF																																																											135		201		327																															16																		1					63641bfaf5e323fae91fe04f	63641bfaf5e323fae91fe04f	63641bfaf5e323fae91fe04f				TRBV6	TRBV6-1	TRBJ2	TRBJ2-5	TRBD2	TRBD2-1
636eddc24b0bd0cb378c47e5	GAGCTGGGGGACTCGGCCCTTTATCTTTGCGCCAGCAGTGGCCCCACCTCTTTGGGGAGACCGAACACTGAAGCTTTCTTTGGACAA				T	T	F		TRB	TRBV5-1*01	TRBD2-1*02		TRBJ1-1*01								CASSGPTSLGRPNTEAFF							TCTGGGCATAGGAGT	SGHRS	TACTTCAGTGAGACACAG	YFSETQ	TGCGCCAGCAGTGGCCCCACCTCTTTGGGGAGACCGAACACTGAAGCTTTCTTT	CASSGPTSLGRPNTEAFF																																																											135		201		327																															18																		1					63641bfaf5e323fae91fe04f	63641bfaf5e323fae91fe04f	63641bfaf5e323fae91fe04f				TRBV5	TRBV5-1	TRBJ1	TRBJ1-1	TRBD2	TRBD2-1
636eddc24b0bd0cb378c743e	GAGTCAGCTACCCGCTCCCAGACATCTGTGTATTTCTGCGCCAGCAGCGGACCCACAGGGGGGGTAAACGAGCAGTACGTCGGGCCG				T	T	F		TRB	TRBV10-2*01	TRBD1-1*01		TRBJ2-7*02								CASSGPTGGVNEQYV							TGGAGCCACAGCTAT	WSHSY	TCAGCAGCTGCTGATATT	SAAADI	TGCGCCAGCAGCGGACCCACAGGGGGGGTAAACGAGCAGTACGTC	CASSGPTGGVNEQYV																																																											135		201		327																															15																		1					63641bfaf5e323fae91fe04f	63641bfaf5e323fae91fe04f	63641bfaf5e323fae91fe04f				TRBV10	TRBV10-2	TRBJ2	TRBJ2-7	TRBD1	TRBD1-1
636eddc24b0bd0cb378c7f33	ACTCTGGAGTCCGCTACCCGCTCCCAGACATCTGTGTATTTCTGCGCCAGCAGTGGGCCGACACCGACGTCCCTCCACCTTGGGAAC				T	T	F		TRB	TRBV10-2*01	TRBD1-1*01		TRBJ1-6*02								CASSGPTPTSLHL							TGGAGCCACAGCTAT	WSHSY	TCAGCAGCTGCTGATATT	SAAADI	TGCGCCAGCAGTGGGCCGACACCGACGTCCCTCCACCTT	CASSGPTPTSLHL																																																											135		201		327																															13																		1					63641bfaf5e323fae91fe04f	63641bfaf5e323fae91fe04f	63641bfaf5e323fae91fe04f				TRBV10	TRBV10-2	TRBJ1	TRBJ1-6	TRBD1	TRBD1-1
636eddc24b0bd0cb378c81fc	ACTCTGGAGTCAGCTACCCGCTCCCAGACATCTGTGTATTTCTGCGCCAGCAGTGGGCCGACACCGACGTCCCTCCACTTTGGGAAC				T	T	F		TRB	TRBV10-2*01	TRBD1-1*01		TRBJ1-6*02								CASSGPTPTSLHF							TGGAGCCACAGCTAT	WSHSY	TCAGCAGCTGCTGATATT	SAAADI	TGCGCCAGCAGTGGGCCGACACCGACGTCCCTCCACTTT	CASSGPTPTSLHF																																																											135		201		327																															13																		1					63641bfaf5e323fae91fe04f	63641bfaf5e323fae91fe04f	63641bfaf5e323fae91fe04f				TRBV10	TRBV10-2	TRBJ1	TRBJ1-6	TRBD1	TRBD1-1
636eddc34b0bd0cb378ced40	ATCAATTCCCTGGAGCTTGGTGACTCTGCTGTGTATTTCTGTGCCAGCAGCGGACCGACAGGGCACGAAAAACTGTTTTTTGGCAGT				T	T	F		TRB	TRBV3-2*01, or TRBV3-1*01	TRBD1-1*01		TRBJ1-4*01								CASSGPTGHEKLFF											TGTGCCAGCAGCGGACCGACAGGGCACGAAAAACTGTTTTTT	CASSGPTGHEKLFF																																																																																														14																		1					63641bfaf5e323fae91fe04f	63641bfaf5e323fae91fe04f	63641bfaf5e323fae91fe04f				TRBV3	TRBV3-2, or TRBV3-1	TRBJ1	TRBJ1-4	TRBD1	TRBD1-1
636ee23985bf2b9d4ddc33da	NNNNCTCTGAAGATCCGGTCCACAAAGCTGGAGGACTCAGCCATGTACTTCTGTGCCAGCAGTGGTCCTACGCAGTATTTTGGCCCA				T	T	F		TRB	TRBV2-1*01, or TRBV2-1*03			TRBJ2-3*01								CASSGPTQYF							TCTAATCACTTATAC	SNHLY	TTTTATAATAATGAAATC	FYNNEI	TGTGCCAGCAGTGGTCCTACGCAGTATTTT	CASSGPTQYF																																																											135		201		330																															10																		1					63641bfbf5e323fae91fe050	63641bfbf5e323fae91fe050	63641bfbf5e323fae91fe050				TRBV2	TRBV2-1	TRBJ2	TRBJ2-3
636ee23985bf2b9d4ddc61cf	AGGCCCTCACATACCTCTCAGTACCTCTGTGCCAGCAGTGGCCCAACAGGGCTCACTCGATATAACTATGGCTACACCTTCGGTTCG				T	T	F		TRB	TRBV25-1*01	TRBD1-1*01		TRBJ1-2*01								CASSGPTGLTRYNYGYTF							ATGGGCCATGACAAA	MGHDK	TCCTATGGAGTTAATTCC	SYGVNS	TGTGCCAGCAGTGGCCCAACAGGGCTCACTCGATATAACTATGGCTACACCTTC	CASSGPTGLTRYNYGYTF																																																											135		201		327																															18																		1					63641bfbf5e323fae91fe050	63641bfbf5e323fae91fe050	63641bfbf5e323fae91fe050				TRBV25	TRBV25-1	TRBJ1	TRBJ1-2	TRBD1	TRBD1-1
636ee23985bf2b9d4ddc6bd4	CTGAAGATCCGGTCCACAAAGCTGGAGGACTCAGCCATGTACTTCTGTGCCAGCAGCGGACCCACAGATACGCAGTATTTTGGCCCA				T	T	F		TRB	TRBV2-1*01, or TRBV2-1*03	TRBD2-1, or TRBD1-1		TRBJ2-3*01								CASSGPTDTQYF							TCTAATCACTTATAC	SNHLY	TTTTATAATAATGAAATC	FYNNEI	TGTGCCAGCAGCGGACCCACAGATACGCAGTATTTT	CASSGPTDTQYF																																																											135		201		330																															12																		1					63641bfbf5e323fae91fe050	63641bfbf5e323fae91fe050	63641bfbf5e323fae91fe050				TRBV2	TRBV2-1	TRBJ2	TRBJ2-3	TRBD2, or TRBD1	TRBD2-1, or TRBD1-1
636ee23985bf2b9d4ddc8c5a	GTGAACGCCTTGTTGCTGGGGGACTCGGCCCTGTATCTCTGTGCCAGCAGCGGCCCCACGCACGGTTCACCCCTCCACTTTGGGAAC				T	T	F		TRB	TRBV5-5*01	TRBD2-1, or TRBD1-1		TRBJ1-6*02								CASSGPTHGSPLHF							TCTGGGCACAAGAGT	SGHKS	TATTATGAGAAAGAAGAG	YYEKEE	TGTGCCAGCAGCGGCCCCACGCACGGTTCACCCCTCCACTTT	CASSGPTHGSPLHF																																																											135		201		327																															14																		1					63641bfbf5e323fae91fe050	63641bfbf5e323fae91fe050	63641bfbf5e323fae91fe050				TRBV5	TRBV5-5	TRBJ1	TRBJ1-6	TRBD2, or TRBD1	TRBD2-1, or TRBD1-1
636ee23985bf2b9d4ddcb401	ACCCGCTCCCAGACATCTGTGTATTTCTGCGCCAGCAGTGGACCCACAGGGCAGATACCTTCCAATCAGCCCCAGCATTTTGGTGAT				T	T	F		TRB	TRBV10-2*01	TRBD1-1*01		TRBJ1-5*01								CASSGPTGQIPSNQPQHF							TGGAGCCACAGCTAT	WSHSY	TCAGCAGCTGCTGATATT	SAAADI	TGCGCCAGCAGTGGACCCACAGGGCAGATACCTTCCAATCAGCCCCAGCATTTT	CASSGPTGQIPSNQPQHF																																																											135		201		327																															18																		1					63641bfbf5e323fae91fe050	63641bfbf5e323fae91fe050	63641bfbf5e323fae91fe050				TRBV10	TRBV10-2	TRBJ1	TRBJ1-5	TRBD1	TRBD1-1
636ee23985bf2b9d4ddd6939	TCTCTGGAGCTGGGGGACTCAGCTTTGTATTTCTGTGCCAGCAGCGGACCGACTAGCGGGGGAGGAGATACGCAGTATTTTGGCCCA				T	T	F		TRB	TRBV9-1*01	TRBD2-1*01		TRBJ2-3*01								CASSGPTSGGGDTQYF							TCTGGAGACCTCTCT	SGDLS	TATTATAATGGAGAAGAG	YYNGEE	TGTGCCAGCAGCGGACCGACTAGCGGGGGAGGAGATACGCAGTATTTT	CASSGPTSGGGDTQYF																																																											135		201		327																															16																		1					63641bfbf5e323fae91fe050	63641bfbf5e323fae91fe050	63641bfbf5e323fae91fe050				TRBV9	TRBV9-1	TRBJ2	TRBJ2-3	TRBD2	TRBD2-1
636ee23985bf2b9d4ddd952e	AGCTCCTTGGAGCTGGGGGACTCAGCCCTGTACTTCTGTGCCAGCAGCGGGCCCACGAGGGGCTATTCACCCCTCCACTTTGGGAAT				T	T	F		TRB	TRBV13-1*01	TRBD2-1, or TRBD1-1		TRBJ1-6*01								CASSGPTRGYSPLHF							CCTAGACACGACACT	PRHDT	TTTTATGAAAAGATGCAG	FYEKMQ	TGTGCCAGCAGCGGGCCCACGAGGGGCTATTCACCCCTCCACTTT	CASSGPTRGYSPLHF																																																											165		231		357																															15																		1					63641bfbf5e323fae91fe050	63641bfbf5e323fae91fe050	63641bfbf5e323fae91fe050				TRBV13	TRBV13-1	TRBJ1	TRBJ1-6	TRBD2, or TRBD1	TRBD2-1, or TRBD1-1
636ee23985bf2b9d4ddd9946	TCTCTGGAGCTGGGGGACTCAGCTTTGTATTTCTGTGCCAGCAGCGGACCGACTAGCCCCTCCGTTGAGACCCAGTACTTCGGGCCA				T	T	F		TRB	TRBV9-1*01	TRBD2-1*02, or TRBD2-1*01		TRBJ2-5*01								CASSGPTSPSVETQYF							TCTGGAGACCTCTCT	SGDLS	TATTATAATGGAGAAGAG	YYNGEE	TGTGCCAGCAGCGGACCGACTAGCCCCTCCGTTGAGACCCAGTACTTC	CASSGPTSPSVETQYF																																																											135		201		327																															16																		1					63641bfbf5e323fae91fe050	63641bfbf5e323fae91fe050	63641bfbf5e323fae91fe050				TRBV9	TRBV9-1	TRBJ2	TRBJ2-5	TRBD2	TRBD2-1
636ee2df85bf2b9d4ddde447	CTGGAGTCGCCCAGCCCCAACCAGACCTCTCTGTACTTCTGTGCCAGCAGTGGACCGACGGGCTCCTACGAGCAGTACTTCGGGCCG				T	T	F		TRB	TRBV27-1*01	TRBD2-1, or TRBD1-1		TRBJ2-7*01								CASSGPTGSYEQYF							ATGAACCATGAGTAT	MNHEY	TCAATGAATGTTGAGGTG	SMNVEV	TGTGCCAGCAGTGGACCGACGGGCTCCTACGAGCAGTACTTC	CASSGPTGSYEQYF																																																											135		201		327																															14																		1					63641bfbf5e323fae91fe050	63641bfbf5e323fae91fe050	63641bfbf5e323fae91fe050				TRBV27	TRBV27-1	TRBJ2	TRBJ2-7	TRBD2, or TRBD1	TRBD2-1, or TRBD1-1
636ee2df85bf2b9d4dddfe44	CAGCGCACAGAGCAGGGGGACTCGGCCATGTATCTCTGTGCCAGCAGCGGACCGACTAGTGGGACAGATACGCAGTATTTTGGCCCA				T	T	F		TRB	TRBV7-9*01	TRBD2-1*02, or TRBD2-1*01		TRBJ2-3*01								CASSGPTSGTDTQYF							TCTGAACACAACCGC	SEHNR	TTCCAGAATGAAGCTCAA	FQNEAQ	TGTGCCAGCAGCGGACCGACTAGTGGGACAGATACGCAGTATTTT	CASSGPTSGTDTQYF																																																											135		201		330																															15																		1					63641bfbf5e323fae91fe050	63641bfbf5e323fae91fe050	63641bfbf5e323fae91fe050				TRBV7	TRBV7-9	TRBJ2	TRBJ2-3	TRBD2	TRBD2-1
636ee2e085bf2b9d4dded483	GCTGCTCCCTCCCAAACATCTGTGTACTTCTGTGCCAGCAGTGGCCCAACCCGGGACAGGGGGCCGATCATTCAGTACTTCGGCGCC				T	T	F		TRB	TRBV6-2*01, or TRBV6-3*01	TRBD1-1*01		TRBJ2-4*01								CASSGPTRDRGPIIQYF											TGTGCCAGCAGTGGCCCAACCCGGGACAGGGGGCCGATCATTCAGTACTTC	CASSGPTRDRGPIIQYF																																																																																														17																		1					63641bfbf5e323fae91fe050	63641bfbf5e323fae91fe050	63641bfbf5e323fae91fe050				TRBV6	TRBV6-2, or TRBV6-3	TRBJ2	TRBJ2-4	TRBD1	TRBD1-1
636e809c109b2511fdf44df7	CTCACTCTGGAGTCTGCTGCCTCCTCCCAGACATCTGTATATTTCTGCGCCAGCAGTGGTCCAACAGATACGCAGTATTTTGGCCCA				T	T	F		TRB	TRBV10-1*01	TRBD1-1*01		TRBJ2-3*01								CASSGPTDTQYF							TGGAACCACAACAAT	WNHNN	TCATATGGTGTTCAAGAC	SYGVQD	TGCGCCAGCAGTGGTCCAACAGATACGCAGTATTTT	CASSGPTDTQYF																																																											135		201		327																															12																		1					63641bfbf5e323fae91fe051	63641bfbf5e323fae91fe051	63641bfbf5e323fae91fe051				TRBV10	TRBV10-1	TRBJ2	TRBJ2-3	TRBD1	TRBD1-1
636e809c109b2511fdf4814c	CTGGAGCTGGGGGACTCAGCTTTGTATTTCTGTGCCAGCAGCGGACCCACGGGACTAGCGGGGGAAAATGAGCAGTTCTTCGGGCCA				T	T	F		TRB	TRBV9-1*01	TRBD2-1*01		TRBJ2-1*01								CASSGPTGLAGENEQFF							TCTGGAGACCTCTCT	SGDLS	TATTATAATGGAGAAGAG	YYNGEE	TGTGCCAGCAGCGGACCCACGGGACTAGCGGGGGAAAATGAGCAGTTCTTC	CASSGPTGLAGENEQFF																																																											135		201		327																															17																		1					63641bfbf5e323fae91fe051	63641bfbf5e323fae91fe051	63641bfbf5e323fae91fe051				TRBV9	TRBV9-1	TRBJ2	TRBJ2-1	TRBD2	TRBD2-1
636e809c109b2511fdf48d79	GTAGTGCGAGGAGATTCGGCAGCTTATTTCTGTGCCAGCTCAGGACCGACCGGGACAGGGGGGGACTATGGCTACACCTTCGGTTCG				T	T	F		TRB	TRBV18-1*01	TRBD1-1*01		TRBJ1-2*01								CASSGPTGTGGDYGYTF							AAAGGACACAGTCAT	KGHSH	CTCCAGAAAGAAAATATC	LQKENI	TGTGCCAGCTCAGGACCGACCGGGACAGGGGGGGACTATGGCTACACCTTC	CASSGPTGTGGDYGYTF																																																											135		201		330																															17																		1					63641bfbf5e323fae91fe051	63641bfbf5e323fae91fe051	63641bfbf5e323fae91fe051				TRBV18	TRBV18-1	TRBJ1	TRBJ1-2	TRBD1	TRBD1-1
636e809c109b2511fdf4b090	CTGGAGTTGGCTGCTCCCTCCCAGACATCTGTGTACTTCTGTGCCAGCAGTGGCCCGACAGGGTCCTATGGCTACACCTTCGGTTCG				T	T	F		TRB	TRBV6-6*04, or TRBV6-6*01	TRBD1-1*01		TRBJ1-2*01								CASSGPTGSYGYTF							ATGAACCATAACTAC	MNHNY	TCAGTTGGTGCTGGTATC	SVGAGI	TGTGCCAGCAGTGGCCCGACAGGGTCCTATGGCTACACCTTC	CASSGPTGSYGYTF																																																											135		201		327																															14																		1					63641bfbf5e323fae91fe051	63641bfbf5e323fae91fe051	63641bfbf5e323fae91fe051				TRBV6	TRBV6-6	TRBJ1	TRBJ1-2	TRBD1	TRBD1-1
636e809c109b2511fdf4c2b4	NNNNTGTCGGCTGCTCCCTCCCAGACATCTGTGTACTTCTGTGCCAGCTCTGGCCCGACAGGGGGCCCTGAAGCTTTCTTTGGACAA				T	T	F		TRB	TRBV6-5*01	TRBD1-1*01		TRBJ1-1*01								CASSGPTGGPEAFF							ATGAACCATGAATAC	MNHEY	TCAGTTGGTGCTGGTATC	SVGAGI	TGTGCCAGCTCTGGCCCGACAGGGGGCCCTGAAGCTTTCTTT	CASSGPTGGPEAFF																																																											135		201		327																															14																		1					63641bfbf5e323fae91fe051	63641bfbf5e323fae91fe051	63641bfbf5e323fae91fe051				TRBV6	TRBV6-5	TRBJ1	TRBJ1-1	TRBD1	TRBD1-1
636e809c109b2511fdf4c3e0	GAGCGGGGGGACTCAGCCGTGTATCTCTGTGCCAGCAGCGGACCGACCGGGACTAGCGGGAACCGCAATGAGCAGTTCTTCGGGCCA				T	T	F		TRB	TRBV7-3*01	TRBD2-1*02		TRBJ2-1*01								CASSGPTGTSGNRNEQFF							TCAGGTCATACTGCC	SGHTA	TTCCAAGGCACGGGTGCG	FQGTGA	TGTGCCAGCAGCGGACCGACCGGGACTAGCGGGAACCGCAATGAGCAGTTCTTC	CASSGPTGTSGNRNEQFF																																																											135		201		330																															18																		1					63641bfbf5e323fae91fe051	63641bfbf5e323fae91fe051	63641bfbf5e323fae91fe051				TRBV7	TRBV7-3	TRBJ2	TRBJ2-1	TRBD2	TRBD2-1
636e809c109b2511fdf4c4e0	ATCCAGCAGGTAGTGCGAGGAGATTCGGCAGCTTATTTCTGTGCCAGCTCAGGGCCGACAAATAATGAAAAACTGTTTTTTGGCAGT				T	T	F		TRB	TRBV18-1*01	TRBD1-1*01		TRBJ1-4*01								CASSGPTNNEKLFF							AAAGGACACAGTCAT	KGHSH	CTCCAGAAAGAAAATATC	LQKENI	TGTGCCAGCTCAGGGCCGACAAATAATGAAAAACTGTTTTTT	CASSGPTNNEKLFF																																																											135		201		330																															14																		1					63641bfbf5e323fae91fe051	63641bfbf5e323fae91fe051	63641bfbf5e323fae91fe051				TRBV18	TRBV18-1	TRBJ1	TRBJ1-4	TRBD1	TRBD1-1
636e809c109b2511fdf4e312	ATCCAGCAGGTAGTGCGAGGAGATTCGGCAGCTTATTTCTGTGCCAGCTCCGGCCCAACAGGGGGCTATGGCTACACCTTCGGTTCG				T	T	F		TRB	TRBV18-1*01	TRBD1-1*01		TRBJ1-2*01								CASSGPTGGYGYTF							AAAGGACACAGTCAT	KGHSH	CTCCAGAAAGAAAATATC	LQKENI	TGTGCCAGCTCCGGCCCAACAGGGGGCTATGGCTACACCTTC	CASSGPTGGYGYTF																																																											135		201		330																															14																		1					63641bfbf5e323fae91fe051	63641bfbf5e323fae91fe051	63641bfbf5e323fae91fe051				TRBV18	TRBV18-1	TRBJ1	TRBJ1-2	TRBD1	TRBD1-1
636e809c109b2511fdf533f1	CGGTCCACAAAGCTGGAGGACTCAGCCATGTACTTCTGTGCCAGCAGTGGGCCGACAGGGTCTAATTCACCCCTCCACTTTGGGAAT				T	T	F		TRB	TRBV2-1*03, or TRBV2-1*01	TRBD1-1*01		TRBJ1-6*01								CASSGPTGSNSPLHF							TCTAATCACTTATAC	SNHLY	TTTTATAATAATGAAATC	FYNNEI	TGTGCCAGCAGTGGGCCGACAGGGTCTAATTCACCCCTCCACTTT	CASSGPTGSNSPLHF																																																											135		201		330																															15																		2					63641bfbf5e323fae91fe051	63641bfbf5e323fae91fe051	63641bfbf5e323fae91fe051				TRBV2	TRBV2-1	TRBJ1	TRBJ1-6	TRBD1	TRBD1-1
636e809c109b2511fdf58818	NNNNTGTCGGCTGCTCCCTCCCAGACATCTGTGTACTTCTGTGCCAGCAGCGGGCCGACCAAACGCGGGGAGCTGTTTTTTGGAGAA				T	T	F		TRB	TRBV6-5*01	TRBD1-1, or TRBD2-1		TRBJ2-2*01								CASSGPTKRGELFF							ATGAACCATGAATAC	MNHEY	TCAGTTGGTGCTGGTATC	SVGAGI	TGTGCCAGCAGCGGGCCGACCAAACGCGGGGAGCTGTTTTTT	CASSGPTKRGELFF																																																											135		201		327																															14																		1					63641bfbf5e323fae91fe051	63641bfbf5e323fae91fe051	63641bfbf5e323fae91fe051				TRBV6	TRBV6-5	TRBJ2	TRBJ2-2	TRBD1, or TRBD2	TRBD1-1, or TRBD2-1
636e809c109b2511fdf58c97	CTGACGATCCAGCGCACAGAGCAGGAGGACTCGGCCGTGTATCTCTGTGCCAGCAGTGGGCCAACCTACGAGCAGTACTTCGGGCCG				T	T	F		TRB	TRBV7-2*01, or TRBV7-2*02	TRBD1-1*01		TRBJ2-7*01								CASSGPTYEQYF							TCAGGTCATACTGCC	SGHTA	TTCCAAGGCAACAGTGCA	FQGNSA	TGTGCCAGCAGTGGGCCAACCTACGAGCAGTACTTC	CASSGPTYEQYF																																																											135		201		330																															12																		1					63641bfbf5e323fae91fe051	63641bfbf5e323fae91fe051	63641bfbf5e323fae91fe051				TRBV7	TRBV7-2	TRBJ2	TRBJ2-7	TRBD1	TRBD1-1
636e809c109b2511fdf59c00	TCCACAAAGCTGGAGGACTCAGCCATGTACTTCTGTGCCAGCAGCGGGCCGACTAGCGGAGGGGGCAATGAGCAGTTCTTCGGGCCA				T	T	F		TRB	TRBV2-1*03, or TRBV2-1*01	TRBD2-1*01, or TRBD2-1*02		TRBJ2-1*01								CASSGPTSGGGNEQFF							TCTAATCACTTATAC	SNHLY	TTTTATAATAATGAAATC	FYNNEI	TGTGCCAGCAGCGGGCCGACTAGCGGAGGGGGCAATGAGCAGTTCTTC	CASSGPTSGGGNEQFF																																																											135		201		330																															16																		1					63641bfbf5e323fae91fe051	63641bfbf5e323fae91fe051	63641bfbf5e323fae91fe051				TRBV2	TRBV2-1	TRBJ2	TRBJ2-1	TRBD2	TRBD2-1
636e809c109b2511fdf5a412	ATCCGGTCCACAAAGCTGGAGGACTCAGCCATGTACTTCTGTGCCAGCAGTGGACCGACAGGGCAGGAGACCCAGTACTTCGGGCCA				T	T	F		TRB	TRBV2-1*03, or TRBV2-1*01	TRBD1-1*01		TRBJ2-5*01								CASSGPTGQETQYF							TCTAATCACTTATAC	SNHLY	TTTTATAATAATGAAATC	FYNNEI	TGTGCCAGCAGTGGACCGACAGGGCAGGAGACCCAGTACTTC	CASSGPTGQETQYF																																																											135		201		330																															14																		1					63641bfbf5e323fae91fe051	63641bfbf5e323fae91fe051	63641bfbf5e323fae91fe051				TRBV2	TRBV2-1	TRBJ2	TRBJ2-5	TRBD1	TRBD1-1
636efa68d62a37e139683a90	GAACTAAACCTGAGCTCTCTGGAGCTGGGGGACTCAGCTTTGTATTTCTGTGCCAGCAGCGGTCCTACTGAAGCTTTCTTTGGACAA				T	T	F		TRB	TRBV9-1*01	TRBD2-1*01, or TRBD2-1*02		TRBJ1-1*01								CASSGPTEAFF							TCTGGAGACCTCTCT	SGDLS	TATTATAATGGAGAAGAG	YYNGEE	TGTGCCAGCAGCGGTCCTACTGAAGCTTTCTTT	CASSGPTEAFF																																																											135		201		327																															11																		1					63641bfcf5e323fae91fe052	63641bfcf5e323fae91fe052	63641bfcf5e323fae91fe052				TRBV9	TRBV9-1	TRBJ1	TRBJ1-1	TRBD2	TRBD2-1
636efa68d62a37e13968402a	AACGCCTTGGAGCTGGACGACTCGGCCCTGTATCTCTGTGCCAGCAGCGGACCGACAGAGTATAATTCACCCCTCCACTTTGGGAAT				T	T	F		TRB	TRBV5-4*01	TRBD1-1*01		TRBJ1-6*01								CASSGPTEYNSPLHF							TCTGGGCACAACACT	SGHNT	TATTATAGGGAGGAAGAG	YYREEE	TGTGCCAGCAGCGGACCGACAGAGTATAATTCACCCCTCCACTTT	CASSGPTEYNSPLHF																																																											135		201		327																															15																		1					63641bfcf5e323fae91fe052	63641bfcf5e323fae91fe052	63641bfcf5e323fae91fe052				TRBV5	TRBV5-4	TRBJ1	TRBJ1-6	TRBD1	TRBD1-1
636efa68d62a37e13968590c	CAGCAGGTAGTGCGAGGAGATTCGGCAGCTTATTTCTGTGCCAGCTCAGGTCCGACAGGGGGCGGCTATGGCTACACCTTCGGTTCG				T	T	F		TRB	TRBV18-1*01	TRBD1-1*01		TRBJ1-2*01								CASSGPTGGGYGYTF							AAAGGACACAGTCAT	KGHSH	CTCCAGAAAGAAAATATC	LQKENI	TGTGCCAGCTCAGGTCCGACAGGGGGCGGCTATGGCTACACCTTC	CASSGPTGGGYGYTF																																																											135		201		330																															15																		1					63641bfcf5e323fae91fe052	63641bfcf5e323fae91fe052	63641bfcf5e323fae91fe052				TRBV18	TRBV18-1	TRBJ1	TRBJ1-2	TRBD1	TRBD1-1
636efa68d62a37e139686f02	GCCCTGCAGCCAGAAGACTCAGCCCTGTATCTCTGCGCCAGCAGCGGTCCCACGGGAGGGCCCGATGCTGAGCAGTTCTTCGGGCCA				T	T	F		TRB	TRBV4-1*01	TRBD2-1*02		TRBJ2-1*01								CASSGPTGGPDAEQFF							ATGGGGCACAGGGCT	MGHRA	TACAGCTATGAGAAACTC	YSYEKL	TGCGCCAGCAGCGGTCCCACGGGAGGGCCCGATGCTGAGCAGTTCTTC	CASSGPTGGPDAEQFF																																																											135		201		327																															16																		1					63641bfcf5e323fae91fe052	63641bfcf5e323fae91fe052	63641bfcf5e323fae91fe052				TRBV4	TRBV4-1	TRBJ2	TRBJ2-1	TRBD2	TRBD2-1
636efa68d62a37e13968922c	NTGAAGATCCAGCCCTCAGAACCCAGGGACTCAGCTGTGTATTTTTGTGCTAGTTCAGGGCCCACCGGGGAGCTGTTTTTTGGAGAA				T	T	F		TRB	TRBV12-5*01	TRBD1-1*01		TRBJ2-2*01								CASSGPTGELFF							TTAGGCCACAATACT	LGHNT	TTCCGCAACCGGGCTCCT	FRNRAP	TGTGCTAGTTCAGGGCCCACCGGGGAGCTGTTTTTT	CASSGPTGELFF																																																											135		201		330																															12																		1					63641bfcf5e323fae91fe052	63641bfcf5e323fae91fe052	63641bfcf5e323fae91fe052				TRBV12	TRBV12-5	TRBJ2	TRBJ2-2	TRBD1	TRBD1-1
636efa68d62a37e1396896ad	CGCACACAGCAGGAGGACTCCGCCGTGTATCTCTGTGCCAGCAGCGGCCCAACAGGGCGCTCCTACAATGAGCAGTTCTTCGGGCCA				T	T	F		TRB	TRBV7-8*01, or TRBV7-8*03	TRBD1-1*01		TRBJ2-1*01								CASSGPTGRSYNEQFF							TCGGGTCATGTATCC	SGHVS	TTCCAGAATGAAGCTCAA	FQNEAQ	TGTGCCAGCAGCGGCCCAACAGGGCGCTCCTACAATGAGCAGTTCTTC	CASSGPTGRSYNEQFF																																																											135		201		330																															16																		1					63641bfcf5e323fae91fe052	63641bfcf5e323fae91fe052	63641bfcf5e323fae91fe052				TRBV7	TRBV7-8	TRBJ2	TRBJ2-1	TRBD1	TRBD1-1
636efa68d62a37e139689ae0	AGCTCTCTGGAGCTGGGGGACTCAGCTTTGTATTTCTGTGCCAGCAGCGGCCCTACTGGGTGGTGGGAAAAACTGTTTTTTGGCAGT				T	T	F		TRB	TRBV9-1*01	TRBD2-1, or TRBD1-1		TRBJ1-4*01								CASSGPTGWWEKLFF							TCTGGAGACCTCTCT	SGDLS	TATTATAATGGAGAAGAG	YYNGEE	TGTGCCAGCAGCGGCCCTACTGGGTGGTGGGAAAAACTGTTTTTT	CASSGPTGWWEKLFF																																																											135		201		327																															15																		1					63641bfcf5e323fae91fe052	63641bfcf5e323fae91fe052	63641bfcf5e323fae91fe052				TRBV9	TRBV9-1	TRBJ1	TRBJ1-4	TRBD2, or TRBD1	TRBD2-1, or TRBD1-1
636efa68d62a37e13968e1e0	TCGGCTGCTCCCTCCCAGACATCTGTGTACTTCTGTGCCAGCAGTGGCCCAACAGGGGGTAACGCCTACGAGCAGTACTTCGGGCCG				T	T	F		TRB	TRBV6-1*01	TRBD1-1*01		TRBJ2-7*01								CASSGPTGGNAYEQYF							ATGAACCATAACTCC	MNHNS	TCAGCTTCTGAGGGTACC	SASEGT	TGTGCCAGCAGTGGCCCAACAGGGGGTAACGCCTACGAGCAGTACTTC	CASSGPTGGNAYEQYF																																																											135		201		327																															16																		1					63641bfcf5e323fae91fe052	63641bfcf5e323fae91fe052	63641bfcf5e323fae91fe052				TRBV6	TRBV6-1	TRBJ2	TRBJ2-7	TRBD1	TRBD1-1
636efa68d62a37e1396903e6	CGCACAGAGCAGGGGGACTCGGCCATGTATCTCTGTGCCAGCAGCGGACCGACAGGGCCCCACTACAATGAGCAGTTCTTCGGGCCA				T	T	F		TRB	TRBV7-9*01	TRBD1-1*01		TRBJ2-1*01								CASSGPTGPHYNEQFF							TCTGAACACAACCGC	SEHNR	TTCCAGAATGAAGCTCAA	FQNEAQ	TGTGCCAGCAGCGGACCGACAGGGCCCCACTACAATGAGCAGTTCTTC	CASSGPTGPHYNEQFF																																																											135		201		330																															16																		1					63641bfcf5e323fae91fe052	63641bfcf5e323fae91fe052	63641bfcf5e323fae91fe052				TRBV7	TRBV7-9	TRBJ2	TRBJ2-1	TRBD1	TRBD1-1
636efa68d62a37e139694f23	ATTCTGGAGTCCGCCAGCACCAACCAGACATCTATGTACCTCTGTGCCAGCAGTGGTCCAACTCAAGAGACCCAGTACTTCGGGCCA				T	T	F		TRB	TRBV28-1*01	TRBD2-1*01, or TRBD2-1*02		TRBJ2-5*01								CASSGPTQETQYF							ATGGACCATGAAAAT	MDHEN	TCATATGATGTTAAAATG	SYDVKM	TGTGCCAGCAGTGGTCCAACTCAAGAGACCCAGTACTTC	CASSGPTQETQYF																																																											135		201		327																															13																		1					63641bfcf5e323fae91fe052	63641bfcf5e323fae91fe052	63641bfcf5e323fae91fe052				TRBV28	TRBV28-1	TRBJ2	TRBJ2-5	TRBD2	TRBD2-1
636efa68d62a37e139695123	ATTCTGGAGTCCGCCAGCACCAACCAGACATCTATGTACCTCTGTGCCAGCAGCGGCCCTACTAACTATGGCTACACCTTCGGTTCG				T	T	F		TRB	TRBV28-1*01	TRBD2-1, or TRBD1-1		TRBJ1-2*01								CASSGPTNYGYTF							ATGGACCATGAAAAT	MDHEN	TCATATGATGTTAAAATG	SYDVKM	TGTGCCAGCAGCGGCCCTACTAACTATGGCTACACCTTC	CASSGPTNYGYTF																																																											135		201		327																															13																		1					63641bfcf5e323fae91fe052	63641bfcf5e323fae91fe052	63641bfcf5e323fae91fe052				TRBV28	TRBV28-1	TRBJ1	TRBJ1-2	TRBD2, or TRBD1	TRBD2-1, or TRBD1-1
636ea679ab4f54a2f7afacdb	TCGGCTGCTCCCTCCCAGACATCTGTGTACTTCTGTGCCAGCAGTGGACCGACTAGCGGGGCTCAAGAGACCCAGTACTTCGGGCCA				T	T	F		TRB	TRBV6-1*01	TRBD2-1*01		TRBJ2-5*01								CASSGPTSGAQETQYF							ATGAACCATAACTCC	MNHNS	TCAGCTTCTGAGGGTACC	SASEGT	TGTGCCAGCAGTGGACCGACTAGCGGGGCTCAAGAGACCCAGTACTTC	CASSGPTSGAQETQYF																																																											135		201		327																															16																		1					63641bfcf5e323fae91fe053	63641bfcf5e323fae91fe053	63641bfcf5e323fae91fe053				TRBV6	TRBV6-1	TRBJ2	TRBJ2-5	TRBD2	TRBD2-1
636ea67aab4f54a2f7afe4a0	GTGAGCACCTTGGAGCTGGGGGACTCGGCCCTTTATCTTTGCGCCAGCAGCGGTCCGACAGCTAACTACGAGCAGTACTTCGGGCCG				T	T	F		TRB	TRBV5-1*01	TRBD1-1*01		TRBJ2-7*01								CASSGPTANYEQYF							TCTGGGCATAGGAGT	SGHRS	TACTTCAGTGAGACACAG	YFSETQ	TGCGCCAGCAGCGGTCCGACAGCTAACTACGAGCAGTACTTC	CASSGPTANYEQYF																																																											135		201		327																															14																		1					63641bfcf5e323fae91fe053	63641bfcf5e323fae91fe053	63641bfcf5e323fae91fe053				TRBV5	TRBV5-1	TRBJ2	TRBJ2-7	TRBD1	TRBD1-1
636eacf00aa061a71c82808a	TCGGCTGCTCCCTCCCAGACATCTGTGTACTTCTGTGCCAGCAGTGGTCCTACCTGGGCAGCTCTCTACGAGCAGTACTTCGGGCCG				T	T	F		TRB	TRBV6-1*01	TRBD1-1*01		TRBJ2-7*01								CASSGPTWAALYEQYF							ATGAACCATAACTCC	MNHNS	TCAGCTTCTGAGGGTACC	SASEGT	TGTGCCAGCAGTGGTCCTACCTGGGCAGCTCTCTACGAGCAGTACTTC	CASSGPTWAALYEQYF																																																											135		201		327																															16																		1					63641bfcf5e323fae91fe054	63641bfcf5e323fae91fe054	63641bfcf5e323fae91fe054				TRBV6	TRBV6-1	TRBJ2	TRBJ2-7	TRBD1	TRBD1-1
636eacf00aa061a71c82cb5d	CAGTCCACGGAGTCAGGGGACACAGCACTGTATTTCTGTGCCAGCAGCGGACCGACAAGATGAGTCTATGGCTACACCTTCGGTTCG				F		T		TRB	TRBV21-1*01	TRBD2-1, or TRBD1-1		TRBJ1-2*01								CASSGPTR*VYGYTF											TGTGCCAGCAGCGGACCGACAAGATGAGTCTATGGCTACACCTTC	CASSGPTR*VYGYTF																																																																																														15																		1					63641bfcf5e323fae91fe054	63641bfcf5e323fae91fe054	63641bfcf5e323fae91fe054				TRBV21	TRBV21-1	TRBJ1	TRBJ1-2	TRBD2, or TRBD1	TRBD2-1, or TRBD1-1
636eacf00aa061a71c82d1b8	ACAAAGCTGGAGGACTCAGCCATGTACTTCTGTGCCAGCAGTGGGCCGACTAGCGGGTTGAACACCGGGGAGCTGTTTTTTGGAGAA				T	T	F		TRB	TRBV2-1*01, or TRBV2-1*03	TRBD2-1*01, or TRBD2-1*02		TRBJ2-2*01								CASSGPTSGLNTGELFF							TCTAATCACTTATAC	SNHLY	TTTTATAATAATGAAATC	FYNNEI	TGTGCCAGCAGTGGGCCGACTAGCGGGTTGAACACCGGGGAGCTGTTTTTT	CASSGPTSGLNTGELFF																																																											135		201		330																															17																		1					63641bfcf5e323fae91fe054	63641bfcf5e323fae91fe054	63641bfcf5e323fae91fe054				TRBV2	TRBV2-1	TRBJ2	TRBJ2-2	TRBD2	TRBD2-1
636eacf00aa061a71c82dbbc	CCTGCAGAGCTTGGGGACTCGGCCGTGTATCTCTGTGCCAGCAGCGGACCGACTAGCGGGACGTCTGGGGAGCAGTACTTCGGGCCG				T	T	F		TRB	TRBV11-3*01	TRBD2-1*02		TRBJ2-7*01								CASSGPTSGTSGEQYF							TCTGGCCACAATACC	SGHNT	TATGAGAATGAGGAAGCA	YENEEA	TGTGCCAGCAGCGGACCGACTAGCGGGACGTCTGGGGAGCAGTACTTC	CASSGPTSGTSGEQYF																																																											135		201		330																															16																		1					63641bfcf5e323fae91fe054	63641bfcf5e323fae91fe054	63641bfcf5e323fae91fe054				TRBV11	TRBV11-3	TRBJ2	TRBJ2-7	TRBD2	TRBD2-1
636eacf00aa061a71c831775	GTGAGCACCTTGGAGCTGGGGGACTCGGCCCTTTATCTTTGCGCCAGCAGCGGGCCGACAGCCTTATATGGCTACACCTTCGGTTCG				T	T	F		TRB	TRBV5-1*01	TRBD1-1*01		TRBJ1-2*01								CASSGPTALYGYTF							TCTGGGCATAGGAGT	SGHRS	TACTTCAGTGAGACACAG	YFSETQ	TGCGCCAGCAGCGGGCCGACAGCCTTATATGGCTACACCTTC	CASSGPTALYGYTF																																																											135		201		327																															14																		1					63641bfcf5e323fae91fe054	63641bfcf5e323fae91fe054	63641bfcf5e323fae91fe054				TRBV5	TRBV5-1	TRBJ1	TRBJ1-2	TRBD1	TRBD1-1
636eacf00aa061a71c8324c7	TTGGAGATCCAGCGCACAGAGCAGGGGGACTCGGCCATGTATCTCTGTGCCAGCAGCGGCCCCACAGATACGCAGTATTTTGGCCCA				T	T	F		TRB	TRBV7-9*01	TRBD1-1*01		TRBJ2-3*01								CASSGPTDTQYF							TCTGAACACAACCGC	SEHNR	TTCCAGAATGAAGCTCAA	FQNEAQ	TGTGCCAGCAGCGGCCCCACAGATACGCAGTATTTT	CASSGPTDTQYF																																																											135		201		330																															12																		1					63641bfcf5e323fae91fe054	63641bfcf5e323fae91fe054	63641bfcf5e323fae91fe054				TRBV7	TRBV7-9	TRBJ2	TRBJ2-3	TRBD1	TRBD1-1
636eee8ff6c29aa01b45feaa	GAGTCTGCCAGGCCCTCACATACCTCTCAGTACCTCTGTGCCAGCAGTGGTCCAACCAATCAGGGTGAAAAACTGTTTTTTGGCAGT				T	T	F		TRB	TRBV25-1*01	TRBD1-1*01		TRBJ1-4*01								CASSGPTNQGEKLFF							ATGGGCCATGACAAA	MGHDK	TCCTATGGAGTTAATTCC	SYGVNS	TGTGCCAGCAGTGGTCCAACCAATCAGGGTGAAAAACTGTTTTTT	CASSGPTNQGEKLFF																																																											135		201		327																															15																		1					63641bfdf5e323fae91fe055	63641bfdf5e323fae91fe055	63641bfdf5e323fae91fe055				TRBV25	TRBV25-1	TRBJ1	TRBJ1-4	TRBD1	TRBD1-1
636eee8ff6c29aa01b461eb7	CGGTCCACAAAGCTGGAGGACTCAGCCATGTACTTCTGTGCCAGCAGTGGCCCCACAGGGGGCGTCTATGGCTACACCTTCGGTTCG				T	T	F		TRB	TRBV2-1*01, or TRBV2-1*03	TRBD1-1*01		TRBJ1-2*01								CASSGPTGGVYGYTF							TCTAATCACTTATAC	SNHLY	TTTTATAATAATGAAATC	FYNNEI	TGTGCCAGCAGTGGCCCCACAGGGGGCGTCTATGGCTACACCTTC	CASSGPTGGVYGYTF																																																											135		201		330																															15																		1					63641bfdf5e323fae91fe055	63641bfdf5e323fae91fe055	63641bfdf5e323fae91fe055				TRBV2	TRBV2-1	TRBJ1	TRBJ1-2	TRBD1	TRBD1-1
636eee8ff6c29aa01b4648bf	TCGGCTGCTCCCTCCCAGACATCTGTGTACTTCTGTGCCAGCAGTGGACCGACTAGCGGGGCGATGGAGACCCAGTACTTCGGGCCA				T	T	F		TRB	TRBV6-1*01	TRBD2-1*01		TRBJ2-5*01								CASSGPTSGAMETQYF							ATGAACCATAACTCC	MNHNS	TCAGCTTCTGAGGGTACC	SASEGT	TGTGCCAGCAGTGGACCGACTAGCGGGGCGATGGAGACCCAGTACTTC	CASSGPTSGAMETQYF																																																											135		201		327																															16																		1					63641bfdf5e323fae91fe055	63641bfdf5e323fae91fe055	63641bfdf5e323fae91fe055				TRBV6	TRBV6-1	TRBJ2	TRBJ2-5	TRBD2	TRBD2-1
636eee8ff6c29aa01b465c1f	GAGATGAATGTGAGCACCTTGGAGCTGGGGGACTCGGCCCTTTATCTTTGCGCCAGCAGCGGCCCCACTGAAGCTTTCTTTGGACAA				T	T	F		TRB	TRBV5-1*01	TRBD1-1*01		TRBJ1-1*01								CASSGPTEAFF							TCTGGGCATAGGAGT	SGHRS	TACTTCAGTGAGACACAG	YFSETQ	TGCGCCAGCAGCGGCCCCACTGAAGCTTTCTTT	CASSGPTEAFF																																																											135		201		327																															11																		1					63641bfdf5e323fae91fe055	63641bfdf5e323fae91fe055	63641bfdf5e323fae91fe055				TRBV5	TRBV5-1	TRBJ1	TRBJ1-1	TRBD1	TRBD1-1
636eee8ff6c29aa01b46dda1	CGCACAGAGCAGGGGGACTCGGCCATGTATCTCTGTGCCAGCAGCGGTCCTACAGGTGGGGCCACAGATACGCAGTATTTTGGCCCA				T	T	F		TRB	TRBV7-9*01	TRBD1-1*01		TRBJ2-3*01								CASSGPTGGATDTQYF							TCTGAACACAACCGC	SEHNR	TTCCAGAATGAAGCTCAA	FQNEAQ	TGTGCCAGCAGCGGTCCTACAGGTGGGGCCACAGATACGCAGTATTTT	CASSGPTGGATDTQYF																																																											135		201		330																															16																		1					63641bfdf5e323fae91fe055	63641bfdf5e323fae91fe055	63641bfdf5e323fae91fe055				TRBV7	TRBV7-9	TRBJ2	TRBJ2-3	TRBD1	TRBD1-1
636eee8ff6c29aa01b470529	CTGGAGTCCGCCAGCACCAACCAGACATCTATGTACCTCTGTGCCAGCAGCGGACCAACAGGGGCCTATGGCTACACCTTCGGTTCG				T	T	F		TRB	TRBV28-1*01	TRBD1-1*01		TRBJ1-2*01								CASSGPTGAYGYTF							ATGGACCATGAAAAT	MDHEN	TCATATGATGTTAAAATG	SYDVKM	TGTGCCAGCAGCGGACCAACAGGGGCCTATGGCTACACCTTC	CASSGPTGAYGYTF																																																											135		201		327																															14																		1					63641bfdf5e323fae91fe055	63641bfdf5e323fae91fe055	63641bfdf5e323fae91fe055				TRBV28	TRBV28-1	TRBJ1	TRBJ1-2	TRBD1	TRBD1-1
636eef35f6c29aa01b4732db	NNNNNNNTGTCGGCTGCTCCCTCCCAGACATCTGTGTACTTCTGTGCCAGCAGTGGCCCGACAGGGAGTGAGCAGTTCTTCGGGCCA				T	T	F		TRB	TRBV6-1, or TRBV6-5	TRBD1-1*01		TRBJ2-1*01								CASSGPTGSEQFF											TGTGCCAGCAGTGGCCCGACAGGGAGTGAGCAGTTCTTC	CASSGPTGSEQFF																																																																																														13																		1					63641bfdf5e323fae91fe055	63641bfdf5e323fae91fe055	63641bfdf5e323fae91fe055				TRBV6	TRBV6-1, or TRBV6-5	TRBJ2	TRBJ2-1	TRBD1	TRBD1-1
636eef35f6c29aa01b473655	ATCCAGCCCTCAGAACCCAGGGACTCAGCTGTGTACTTCTGTGCCAGCAGCGGGCCCACTGAAGGTCAGCCCCAGCATTTTGGTGAT				T	T	F		TRB	TRBV12-3, or TRBV12-4	TRBD2-1, or TRBD1-1		TRBJ1-5*01								CASSGPTEGQPQHF											TGTGCCAGCAGCGGGCCCACTGAAGGTCAGCCCCAGCATTTT	CASSGPTEGQPQHF																																																																																														14																		1					63641bfdf5e323fae91fe055	63641bfdf5e323fae91fe055	63641bfdf5e323fae91fe055				TRBV12	TRBV12-3, or TRBV12-4	TRBJ1	TRBJ1-5	TRBD2, or TRBD1	TRBD2-1, or TRBD1-1
636e8d9fe393638feac03503	CTGGAGTCTGCCAGGCCCTCACATACCTCTCAGTACCTCTGTGCCAGCAGTGGACCGACAGTAAATCAGCCCCAGCATTTTGGTGAT				T	T	F		TRB	TRBV25-1*01	TRBD1-1*01		TRBJ1-5*01								CASSGPTVNQPQHF							ATGGGCCATGACAAA	MGHDK	TCCTATGGAGTTAATTCC	SYGVNS	TGTGCCAGCAGTGGACCGACAGTAAATCAGCCCCAGCATTTT	CASSGPTVNQPQHF																																																											135		201		327																															14																		1					63641bfdf5e323fae91fe056	63641bfdf5e323fae91fe056	63641bfdf5e323fae91fe056				TRBV25	TRBV25-1	TRBJ1	TRBJ1-5	TRBD1	TRBD1-1
636e8da0e393638feac04b7c	CTGGAGTCTGCTGCCTCCTCCCAGACATCTGTATATTTCTGCGCCAGCAGTGGGCCGACTAGCGATGAGACCCAGTACTTCGGGCCA				T	T	F		TRB	TRBV10-1*01	TRBD2-1*01, or TRBD2-1*02		TRBJ2-5*01								CASSGPTSDETQYF							TGGAACCACAACAAT	WNHNN	TCATATGGTGTTCAAGAC	SYGVQD	TGCGCCAGCAGTGGGCCGACTAGCGATGAGACCCAGTACTTC	CASSGPTSDETQYF																																																											135		201		327																															14																		1					63641bfdf5e323fae91fe056	63641bfdf5e323fae91fe056	63641bfdf5e323fae91fe056				TRBV10	TRBV10-1	TRBJ2	TRBJ2-5	TRBD2	TRBD2-1
636e8da0e393638feac0a4d3	NNNNTGTCGGCTGCTCCCTCCCAGACATCTGTGTACTTCTGTGCCAGCAGTGGCCCAACAGGGACCGAAAAACTGTTTTTTGGCAGT				T	T	F		TRB	TRBV6-5, or TRBV6-1	TRBD1-1*01		TRBJ1-4*01								CASSGPTGTEKLFF											TGTGCCAGCAGTGGCCCAACAGGGACCGAAAAACTGTTTTTT	CASSGPTGTEKLFF																																																																																														14																		1					63641bfdf5e323fae91fe056	63641bfdf5e323fae91fe056	63641bfdf5e323fae91fe056				TRBV6	TRBV6-5, or TRBV6-1	TRBJ1	TRBJ1-4	TRBD1	TRBD1-1
636e8da0e393638feac0b863	CTGGAGTCCGCCAGCACCAACCAGACATCTATGTACCTCTGTGCCAGCAGTGGACCGACGGTGATCGAGACCCAGTACTTCGGGCCA				T	T	F		TRB	TRBV28-1*01	TRBD1-1, or TRBD2-1		TRBJ2-5*01								CASSGPTVIETQYF							ATGGACCATGAAAAT	MDHEN	TCATATGATGTTAAAATG	SYDVKM	TGTGCCAGCAGTGGACCGACGGTGATCGAGACCCAGTACTTC	CASSGPTVIETQYF																																																											135		201		327																															14																		1					63641bfdf5e323fae91fe056	63641bfdf5e323fae91fe056	63641bfdf5e323fae91fe056				TRBV28	TRBV28-1	TRBJ2	TRBJ2-5	TRBD1, or TRBD2	TRBD1-1, or TRBD2-1
636e8da0e393638feac0bb5c	CTGACGATCCAGCGCACAGAGCAGCGGGACTCAGCCATGTATCGCTGTGCTAGCAGCGGCCCGACGGGGGAGCAGTTCTTCGGGCCA				T	T	F		TRB	TRBV7-6, or TRBV7-7	TRBD2-1*01		TRBJ2-1*01								CASSGPTGEQFF											TGTGCTAGCAGCGGCCCGACGGGGGAGCAGTTCTTC	CASSGPTGEQFF																																																																																														12																		1					63641bfdf5e323fae91fe056	63641bfdf5e323fae91fe056	63641bfdf5e323fae91fe056				TRBV7	TRBV7-6, or TRBV7-7	TRBJ2	TRBJ2-1	TRBD2	TRBD2-1
636f0928adcd0ae3767dfbf6	GCTGCTCCCTCCCAGACATCTGTGTACTTCTGTGCCAGCAGTGGCCCCACAACCCGGACCATGAACACTGAAGCTTTCTTTGGACAA				T	T	F		TRB	TRBV6-1*01	TRBD1-1, or TRBD2-1		TRBJ1-1*01								CASSGPTTRTMNTEAFF							ATGAACCATAACTCC	MNHNS	TCAGCTTCTGAGGGTACC	SASEGT	TGTGCCAGCAGTGGCCCCACAACCCGGACCATGAACACTGAAGCTTTCTTT	CASSGPTTRTMNTEAFF																																																											135		201		327																															17																		1					63641bfef5e323fae91fe057	63641bfef5e323fae91fe057	63641bfef5e323fae91fe057				TRBV6	TRBV6-1	TRBJ1	TRBJ1-1	TRBD1, or TRBD2	TRBD1-1, or TRBD2-1
636f0928adcd0ae3767e2715	GCTACCCGCTCCCAGACATCTGTGTATTTCTGCGCCAGCAGTGGCCCGACTAGCGGGGGGCCCTACAATGAGCAGTTCTTCGGGCCA				T	T	F		TRB	TRBV10-2*01	TRBD2-1*01		TRBJ2-1*01								CASSGPTSGGPYNEQFF							TGGAGCCACAGCTAT	WSHSY	TCAGCAGCTGCTGATATT	SAAADI	TGCGCCAGCAGTGGCCCGACTAGCGGGGGGCCCTACAATGAGCAGTTCTTC	CASSGPTSGGPYNEQFF																																																											135		201		327																															17																		1					63641bfef5e323fae91fe057	63641bfef5e323fae91fe057	63641bfef5e323fae91fe057				TRBV10	TRBV10-2	TRBJ2	TRBJ2-1	TRBD2	TRBD2-1
636f0928adcd0ae3767e42bf	TCCACAAAGCTGGAGGACTCAGCCATGTACTTCTGTGCCAGCAGCGGCCCAACTGGACTAGTTGAAAATGAGCAGTTCTTCGGGCCA				T	T	F		TRB	TRBV2-1*01, or TRBV2-1*03	TRBD2-1*01, or TRBD2-1*02		TRBJ2-1*01								CASSGPTGLVENEQFF							TCTAATCACTTATAC	SNHLY	TTTTATAATAATGAAATC	FYNNEI	TGTGCCAGCAGCGGCCCAACTGGACTAGTTGAAAATGAGCAGTTCTTC	CASSGPTGLVENEQFF																																																											135		201		330																															16																		1					63641bfef5e323fae91fe057	63641bfef5e323fae91fe057	63641bfef5e323fae91fe057				TRBV2	TRBV2-1	TRBJ2	TRBJ2-1	TRBD2	TRBD2-1
636f0928adcd0ae3767e706e	ATCCAGCAGGTAGTGCGAGGAGATTCGGCAGCTTATTTCTGTGCCAGCTCAGGCCCGACAGGGAAGGATGGCTACACCTTCGGTTCG				T	T	F		TRB	TRBV18-1*01	TRBD1-1*01		TRBJ1-2*01								CASSGPTGKDGYTF							AAAGGACACAGTCAT	KGHSH	CTCCAGAAAGAAAATATC	LQKENI	TGTGCCAGCTCAGGCCCGACAGGGAAGGATGGCTACACCTTC	CASSGPTGKDGYTF																																																											135		201		330																															14																		1					63641bfef5e323fae91fe057	63641bfef5e323fae91fe057	63641bfef5e323fae91fe057				TRBV18	TRBV18-1	TRBJ1	TRBJ1-2	TRBD1	TRBD1-1
636f0928adcd0ae3767e88d9	ACATCGGCCCAAAAGAACCCGACAGCTTTCTATCTCTGTGCCAGTAGTGGACCGACAGGGACGAACACTGAAGCTTTCTTTGGACAA				T	T	F		TRB	TRBV19-1*01	TRBD1-1*01		TRBJ1-1*01								CASSGPTGTNTEAFF							TTGAACCACGATGCC	LNHDA	TCACAGATAGTAAATGAC	SQIVND	TGTGCCAGTAGTGGACCGACAGGGACGAACACTGAAGCTTTCTTT	CASSGPTGTNTEAFF																																																											135		201		327																															15																		1					63641bfef5e323fae91fe057	63641bfef5e323fae91fe057	63641bfef5e323fae91fe057				TRBV19	TRBV19-1	TRBJ1	TRBJ1-1	TRBD1	TRBD1-1
636f0929adcd0ae3767f2d1d	GCCAGCACCAACCAGACATCTATGTACCTCTGTGCCAGCAGTGGGCCAACAAGGGGGATATCCAATCAGCCCCAGCATTTTGGTGAT				T	T	F		TRB	TRBV28-1*01	TRBD1-1*01		TRBJ1-5*01								CASSGPTRGISNQPQHF							ATGGACCATGAAAAT	MDHEN	TCATATGATGTTAAAATG	SYDVKM	TGTGCCAGCAGTGGGCCAACAAGGGGGATATCCAATCAGCCCCAGCATTTT	CASSGPTRGISNQPQHF																																																											135		201		327																															17																		1					63641bfef5e323fae91fe057	63641bfef5e323fae91fe057	63641bfef5e323fae91fe057				TRBV28	TRBV28-1	TRBJ1	TRBJ1-5	TRBD1	TRBD1-1
636f0929adcd0ae3767f36da	AGCACCAACCAGACATCTATGTACCTCTGTGCCAGCAGTGGCCCCACCCTCCTAGCGGGAAGCACAGATACGCAGTATTTTGGCCCA				T	T	F		TRB	TRBV28-1*01	TRBD2-1*02		TRBJ2-3*01								CASSGPTLLAGSTDTQYF							ATGGACCATGAAAAT	MDHEN	TCATATGATGTTAAAATG	SYDVKM	TGTGCCAGCAGTGGCCCCACCCTCCTAGCGGGAAGCACAGATACGCAGTATTTT	CASSGPTLLAGSTDTQYF																																																											135		201		327																															18																		1					63641bfef5e323fae91fe057	63641bfef5e323fae91fe057	63641bfef5e323fae91fe057				TRBV28	TRBV28-1	TRBJ2	TRBJ2-3	TRBD2	TRBD2-1
636ec8779017769555eaf4f5	CTGGAGTCTGCTGCCTCCTCCCAGACATCTGTATATTTCTGCGCCAGCAGTGGCCCGACTAGCGGGGGGCGTCGGTATTTTGGCCCA				T	T	F		TRB	TRBV10-1*01	TRBD2-1*01		TRBJ2-3*01								CASSGPTSGGRRYF							TGGAACCACAACAAT	WNHNN	TCATATGGTGTTCAAGAC	SYGVQD	TGCGCCAGCAGTGGCCCGACTAGCGGGGGGCGTCGGTATTTT	CASSGPTSGGRRYF																																																											135		201		327																															14																		1					63641bfef5e323fae91fe058	63641bfef5e323fae91fe058	63641bfef5e323fae91fe058				TRBV10	TRBV10-1	TRBJ2	TRBJ2-3	TRBD2	TRBD2-1
636ec8779017769555eaf918	GCCCAAAAGAACCCGACAGCTTTCTATCTCTGTGCCAGTTCGGGGCCAACTACCGGTAGTCCAACCTACGAGCAGTACTTCGGGCCG				T	T	F		TRB	TRBV19-1*01	TRBD2-1, or TRBD1-1		TRBJ2-7*01								CASSGPTTGSPTYEQYF							TTGAACCACGATGCC	LNHDA	TCACAGATAGTAAATGAC	SQIVND	TGTGCCAGTTCGGGGCCAACTACCGGTAGTCCAACCTACGAGCAGTACTTC	CASSGPTTGSPTYEQYF																																																											135		201		327																															17																		1					63641bfef5e323fae91fe058	63641bfef5e323fae91fe058	63641bfef5e323fae91fe058				TRBV19	TRBV19-1	TRBJ2	TRBJ2-7	TRBD2, or TRBD1	TRBD2-1, or TRBD1-1
636ec8789017769555eb5465	GTGAGCACCTTGGAGCTGGGGGACTCGGCCCTTTATCTTTGCGCCAGCAGCGGCCCCACACCTGGAGATACGCAGTATTTTGGCCCA				T	T	F		TRB	TRBV5-1*01	TRBD1-1*01		TRBJ2-3*01								CASSGPTPGDTQYF							TCTGGGCATAGGAGT	SGHRS	TACTTCAGTGAGACACAG	YFSETQ	TGCGCCAGCAGCGGCCCCACACCTGGAGATACGCAGTATTTT	CASSGPTPGDTQYF																																																											135		201		327																															14																		1					63641bfef5e323fae91fe058	63641bfef5e323fae91fe058	63641bfef5e323fae91fe058				TRBV5	TRBV5-1	TRBJ2	TRBJ2-3	TRBD1	TRBD1-1
636ec8789017769555ebcca8	NTGTCGGCTGCTCCCTCCCAGACATCTGTGTACTTCTGTGCCAGCAGTGGGCCCACAGTGAACACCGGGGAGCTGTTTTTTGGAGAA				T	T	F		TRB	TRBV6-5, or TRBV6-1	TRBD1-1*01		TRBJ2-2*01								CASSGPTVNTGELFF											TGTGCCAGCAGTGGGCCCACAGTGAACACCGGGGAGCTGTTTTTT	CASSGPTVNTGELFF																																																																																														15																		1					63641bfef5e323fae91fe058	63641bfef5e323fae91fe058	63641bfef5e323fae91fe058				TRBV6	TRBV6-5, or TRBV6-1	TRBJ2	TRBJ2-2	TRBD1	TRBD1-1
636ec8789017769555ebe419	NNNNTGTCGGCTGCTCCCTCCCAGACATCTGTGTACTTCTGTGCCAGCAGTGGGCCGACAGGGAGGACTGAAGCTTTCTTTGGACAA				T	T	F		TRB	TRBV6-5, or TRBV6-1	TRBD1-1*01		TRBJ1-1*01								CASSGPTGRTEAFF											TGTGCCAGCAGTGGGCCGACAGGGAGGACTGAAGCTTTCTTT	CASSGPTGRTEAFF																																																																																														14																		1					63641bfef5e323fae91fe058	63641bfef5e323fae91fe058	63641bfef5e323fae91fe058				TRBV6	TRBV6-5, or TRBV6-1	TRBJ1	TRBJ1-1	TRBD1	TRBD1-1
636f037eef15e30ba8978c7a	CTGACCCTGGAGTCTGCCAGGCCCTCACATACCTCTCAGTACCTCTGTGCCAGCAGTGGACCCACAGATACGCAGTATTTTGGCCCA				T	T	F		TRB	TRBV25-1*01	TRBD1-1, or TRBD2-1		TRBJ2-3*01								CASSGPTDTQYF							ATGGGCCATGACAAA	MGHDK	TCCTATGGAGTTAATTCC	SYGVNS	TGTGCCAGCAGTGGACCCACAGATACGCAGTATTTT	CASSGPTDTQYF																																																											135		201		327																															12																		1					63641bfef5e323fae91fe059	63641bfef5e323fae91fe059	63641bfef5e323fae91fe059				TRBV25	TRBV25-1	TRBJ2	TRBJ2-3	TRBD1, or TRBD2	TRBD1-1, or TRBD2-1
636f037eef15e30ba897c91d	TTGGAGCTGGACGACTCGGCCCTGTATCTCTGTGCCAGCAGCGGGCCAACGGGACTAGCGGGGAACAATGAGCAGTTCTTCGGGCCA				T	T	F		TRB	TRBV5-4*01	TRBD2-1*01		TRBJ2-1*01								CASSGPTGLAGNNEQFF							TCTGGGCACAACACT	SGHNT	TATTATAGGGAGGAAGAG	YYREEE	TGTGCCAGCAGCGGGCCAACGGGACTAGCGGGGAACAATGAGCAGTTCTTC	CASSGPTGLAGNNEQFF																																																											135		201		327																															17																		2					63641bfef5e323fae91fe059	63641bfef5e323fae91fe059	63641bfef5e323fae91fe059				TRBV5	TRBV5-4	TRBJ2	TRBJ2-1	TRBD2	TRBD2-1
636f037eef15e30ba897cc4e	TTGGAGCTGGGGGACTCGGCCCTTTATCTTTGCGCCAGCAGCGGCCCAACAGCCGGGTCCCAGGACCACGAGCAGTACTTCGGGCCG				T	T	F		TRB	TRBV5-1*01	TRBD1-1, or TRBD2-1		TRBJ2-7*01								CASSGPTAGSQDHEQYF							TCTGGGCATAGGAGT	SGHRS	TACTTCAGTGAGACACAG	YFSETQ	TGCGCCAGCAGCGGCCCAACAGCCGGGTCCCAGGACCACGAGCAGTACTTC	CASSGPTAGSQDHEQYF																																																											135		201		327																															17																		1					63641bfef5e323fae91fe059	63641bfef5e323fae91fe059	63641bfef5e323fae91fe059				TRBV5	TRBV5-1	TRBJ2	TRBJ2-7	TRBD1, or TRBD2	TRBD1-1, or TRBD2-1
636f037eef15e30ba897fc05	TTGGCGTCTGCTGTACCCTCTCAGACATCTGTGTACTTCTGTGCCAGCAGCGGACCAACCTAAGGGTCTGAAGCTTTCTTTGGACAA				F		T		TRB	TRBV6-4*01	TRBD1-1, or TRBD2-1		TRBJ1-1*01								CASSGPT*GSEAFF											TGTGCCAGCAGCGGACCAACCTAAGGGTCTGAAGCTTTCTTT	CASSGPT*GSEAFF																																																																																														14																		1					63641bfef5e323fae91fe059	63641bfef5e323fae91fe059	63641bfef5e323fae91fe059				TRBV6	TRBV6-4	TRBJ1	TRBJ1-1	TRBD1, or TRBD2	TRBD1-1, or TRBD2-1
636f046eef15e30ba8990caf	TCCACAAAGCTGGAGGACTCAGCCATGTACTTCTGTGCCAGCAGTGGTCCGACTAGCGGGGCGAAAGAGACCCAGTACTTCGGGCCA				T	T	F		TRB	TRBV2-1*01, or TRBV2-1*03	TRBD2-1*01		TRBJ2-5*01								CASSGPTSGAKETQYF							TCTAATCACTTATAC	SNHLY	TTTTATAATAATGAAATC	FYNNEI	TGTGCCAGCAGTGGTCCGACTAGCGGGGCGAAAGAGACCCAGTACTTC	CASSGPTSGAKETQYF																																																											135		201		330																															16																		1					63641bfef5e323fae91fe059	63641bfef5e323fae91fe059	63641bfef5e323fae91fe059				TRBV2	TRBV2-1	TRBJ2	TRBJ2-5	TRBD2	TRBD2-1
636f046eef15e30ba8990e8e	AAGATCCGGTCCACAAAGCTGGAGGACTCAGCCATGTACTTCTGTGCCAGCTCAGGCCCAACTAATGAAAAACTGTTTTTTGGCAGT				T	T	F		TRB	TRBV2-1*01, or TRBV2-1*03	TRBD1-1*01		TRBJ1-4*01								CASSGPTNEKLFF							TCTAATCACTTATAC	SNHLY	TTTTATAATAATGAAATC	FYNNEI	TGTGCCAGCTCAGGCCCAACTAATGAAAAACTGTTTTTT	CASSGPTNEKLFF																																																											135		201		330																															13																		1					63641bfef5e323fae91fe059	63641bfef5e323fae91fe059	63641bfef5e323fae91fe059				TRBV2	TRBV2-1	TRBJ1	TRBJ1-4	TRBD1	TRBD1-1
636f046eef15e30ba89937d9	TCTCTGGAGCTGGGGGACTCAGCTTTGTATTTCTGTGCCAGCAGCGGACCTACCCGCGGGGGTTTAAATGAGCAGTTCTTCGGGCCA				T	T	F		TRB	TRBV9-1*01	TRBD2-1*01		TRBJ2-1*01								CASSGPTRGGLNEQFF							TCTGGAGACCTCTCT	SGDLS	TATTATAATGGAGAAGAG	YYNGEE	TGTGCCAGCAGCGGACCTACCCGCGGGGGTTTAAATGAGCAGTTCTTC	CASSGPTRGGLNEQFF																																																											135		201		327																															16																		1					63641bfef5e323fae91fe059	63641bfef5e323fae91fe059	63641bfef5e323fae91fe059				TRBV9	TRBV9-1	TRBJ2	TRBJ2-1	TRBD2	TRBD2-1
636f046eef15e30ba899b381	GCTGCTCCCTCCCAGACATCTGTGTACTTCTGTGCCAGCAGTGGCCCGACTAGCGGGGAGGCCAAAAACATTCAGTACTTCGGCGCC				T	T	F		TRB	TRBV6-1*01	TRBD2-1*01		TRBJ2-4*01								CASSGPTSGEAKNIQYF							ATGAACCATAACTCC	MNHNS	TCAGCTTCTGAGGGTACC	SASEGT	TGTGCCAGCAGTGGCCCGACTAGCGGGGAGGCCAAAAACATTCAGTACTTC	CASSGPTSGEAKNIQYF																																																											135		201		327																															17																		1					63641bfef5e323fae91fe059	63641bfef5e323fae91fe059	63641bfef5e323fae91fe059				TRBV6	TRBV6-1	TRBJ2	TRBJ2-4	TRBD2	TRBD2-1
636f046eef15e30ba899f705	ACGATCCAGCGCACAGAGCAGGAGGACTCGGCCGTGTATCTCTGTGCCAGCAGCGGGCCTACCGAAGAGACCCAGTACTTCGGGCCA				T	T	F		TRB	TRBV7-2*02, or TRBV7-2*01	TRBD1-1*01		TRBJ2-5*01								CASSGPTEETQYF							TCAGGTCATACTGCC	SGHTA	TTCCAAGGCAACAGTGCA	FQGNSA	TGTGCCAGCAGCGGGCCTACCGAAGAGACCCAGTACTTC	CASSGPTEETQYF																																																											135		201		330																															13																		1					63641bfef5e323fae91fe059	63641bfef5e323fae91fe059	63641bfef5e323fae91fe059				TRBV7	TRBV7-2	TRBJ2	TRBJ2-5	TRBD1	TRBD1-1
636f0733ef15e30ba89a9a91	CCCTCAGAACCCAGGGACTCAGCTGTGTACTTCTGTGCCAGCAGCGGACCTACAGGGCGGAAGGATTCACCCCTCCACTTTGGGAAC				T	T	F		TRB	TRBV12-4, or TRBV12-3	TRBD1-1*01		TRBJ1-6*02								CASSGPTGRKDSPLHF											TGTGCCAGCAGCGGACCTACAGGGCGGAAGGATTCACCCCTCCACTTT	CASSGPTGRKDSPLHF																																																																																														16																		1					63641bfef5e323fae91fe059	63641bfef5e323fae91fe059	63641bfef5e323fae91fe059				TRBV12	TRBV12-4, or TRBV12-3	TRBJ1	TRBJ1-6	TRBD1	TRBD1-1
636f0733ef15e30ba89abc60	CCCTCCCAAACATCCGTGTACTTCTGTGCCAGCAGTGGACCCACCCCGCGCGCCCAGGGAGCCAAAAACATTCAGTACTTCGGCGCC				T	T	F		TRB	TRBV6-3*01, or TRBV6-2*01	TRBD1-1*01		TRBJ2-4*01								CASSGPTPRAQGAKNIQYF											TGTGCCAGCAGTGGACCCACCCCGCGCGCCCAGGGAGCCAAAAACATTCAGTACTTC	CASSGPTPRAQGAKNIQYF																																																																																														19																		1					63641bfef5e323fae91fe059	63641bfef5e323fae91fe059	63641bfef5e323fae91fe059				TRBV6	TRBV6-3, or TRBV6-2	TRBJ2	TRBJ2-4	TRBD1	TRBD1-1
636f0733ef15e30ba89ad9ba	NTGAAGATCCAGCCCTCAGAACCCAGGGACTCAGCTGTGTACTTCTGTGCCAGCAGCGGGCCTACAGATACGCAGTATTTTGGCCCA				T	T	F		TRB	TRBV12-4*01, or TRBV12-3*01	TRBD1-1, or TRBD2-1		TRBJ2-3*01								CASSGPTDTQYF											TGTGCCAGCAGCGGGCCTACAGATACGCAGTATTTT	CASSGPTDTQYF																																																																																														12																		1					63641bfef5e323fae91fe059	63641bfef5e323fae91fe059	63641bfef5e323fae91fe059				TRBV12	TRBV12-4, or TRBV12-3	TRBJ2	TRBJ2-3	TRBD1, or TRBD2	TRBD1-1, or TRBD2-1
636ed1aece8c74cd612364bf	NTGTCGGCTGCTCCCTCCCAGACATCTGTGTACTTCTGTGCCAGCAGCGGTCCGACAGGGATGGGGGAAAAACTGTTTTTTGGCAGT				T	T	F		TRB	TRBV6-5*01	TRBD1-1*01		TRBJ1-4*01								CASSGPTGMGEKLFF							ATGAACCATGAATAC	MNHEY	TCAGTTGGTGCTGGTATC	SVGAGI	TGTGCCAGCAGCGGTCCGACAGGGATGGGGGAAAAACTGTTTTTT	CASSGPTGMGEKLFF																																																											135		201		327																															15																		1					63641bfff5e323fae91fe05a	63641bfff5e323fae91fe05a	63641bfff5e323fae91fe05a				TRBV6	TRBV6-5	TRBJ1	TRBJ1-4	TRBD1	TRBD1-1
636ed1aece8c74cd6123945c	TCCACAAAGCTGGAGGACTCAGCCATGTACTTCTGTGCCAGCAGTGGCCCGACTAGCGGGGTTCGGGAGACCCAGTACTTCGGGCCA				T	T	F		TRB	TRBV2-1*01, or TRBV2-1*03	TRBD2-1*01		TRBJ2-5*01								CASSGPTSGVRETQYF							TCTAATCACTTATAC	SNHLY	TTTTATAATAATGAAATC	FYNNEI	TGTGCCAGCAGTGGCCCGACTAGCGGGGTTCGGGAGACCCAGTACTTC	CASSGPTSGVRETQYF																																																											135		201		330																															16																		1					63641bfff5e323fae91fe05a	63641bfff5e323fae91fe05a	63641bfff5e323fae91fe05a				TRBV2	TRBV2-1	TRBJ2	TRBJ2-5	TRBD2	TRBD2-1
636ed1aece8c74cd6123a9a0	AACGCCTTGGAGCTGGACGACTCGGCCCTGTATCTCTGTGCCAGCAGCGGACCGACGGCTGATAACTATGGCTACACCTTCGGTTCG				T	T	F		TRB	TRBV5-4*01	TRBD2-1, or TRBD1-1		TRBJ1-2*01								CASSGPTADNYGYTF							TCTGGGCACAACACT	SGHNT	TATTATAGGGAGGAAGAG	YYREEE	TGTGCCAGCAGCGGACCGACGGCTGATAACTATGGCTACACCTTC	CASSGPTADNYGYTF																																																											135		201		327																															15																		1					63641bfff5e323fae91fe05a	63641bfff5e323fae91fe05a	63641bfff5e323fae91fe05a				TRBV5	TRBV5-4	TRBJ1	TRBJ1-2	TRBD2, or TRBD1	TRBD2-1, or TRBD1-1
636ed1aece8c74cd6123cfd8	CTAAACCTGAGCTCTCTGGAGCTGGGGGACTCAGCTTTGTATTTCTGTGCCAGCTCCGGACCAACCTACGAGCAGTACTTCGGGCCG				T	T	F		TRB	TRBV9-1*01	TRBD2-1, or TRBD1-1		TRBJ2-7*01								CASSGPTYEQYF							TCTGGAGACCTCTCT	SGDLS	TATTATAATGGAGAAGAG	YYNGEE	TGTGCCAGCTCCGGACCAACCTACGAGCAGTACTTC	CASSGPTYEQYF																																																											135		201		327																															12																		1					63641bfff5e323fae91fe05a	63641bfff5e323fae91fe05a	63641bfff5e323fae91fe05a				TRBV9	TRBV9-1	TRBJ2	TRBJ2-7	TRBD2, or TRBD1	TRBD2-1, or TRBD1-1
636ed1aece8c74cd6123df44	ACTCTGACGATCCAGCGCACAGAGCAGGAGGACTCGGCCGTGTATCTCTGTGCCAGCAGCGGACCCACTGGCTACACCTTCGGTTCG				T	T	F		TRB	TRBV7-2*01, or TRBV7-2*02	TRBD2-1, or TRBD1-1		TRBJ1-2*01								CASSGPTGYTF							TCAGGTCATACTGCC	SGHTA	TTCCAAGGCAACAGTGCA	FQGNSA	TGTGCCAGCAGCGGACCCACTGGCTACACCTTC	CASSGPTGYTF																																																											135		201		330																															11																		1					63641bfff5e323fae91fe05a	63641bfff5e323fae91fe05a	63641bfff5e323fae91fe05a				TRBV7	TRBV7-2	TRBJ1	TRBJ1-2	TRBD2, or TRBD1	TRBD2-1, or TRBD1-1
636ed1aece8c74cd6123f1d3	GCCCTGCAGCCAGAAGACTCAGCCCTGTATCTCTGCGCCAGCAGCGGGCCGACTAGCGGGGGGGAAGAGACCCAGTACTTCGGGCCA				T	T	F		TRB	TRBV4-1*01	TRBD2-1*01		TRBJ2-5*01								CASSGPTSGGEETQYF							ATGGGGCACAGGGCT	MGHRA	TACAGCTATGAGAAACTC	YSYEKL	TGCGCCAGCAGCGGGCCGACTAGCGGGGGGGAAGAGACCCAGTACTTC	CASSGPTSGGEETQYF																																																											135		201		327																															16																		1					63641bfff5e323fae91fe05a	63641bfff5e323fae91fe05a	63641bfff5e323fae91fe05a				TRBV4	TRBV4-1	TRBJ2	TRBJ2-5	TRBD2	TRBD2-1
636ed1aece8c74cd61247632	NNNNNNNNNNTGTCGGCTGCTCCCTCCCAGACATCTGTGTACTTCTGTGCCAGCAGTGGACCTACAGATACGCAGTATTTTGGCCCA				T	T	F		TRB	TRBV6-5, or TRBV6-1	TRBD2-1, or TRBD1-1		TRBJ2-3*01								CASSGPTDTQYF											TGTGCCAGCAGTGGACCTACAGATACGCAGTATTTT	CASSGPTDTQYF																																																																																														12																		1					63641bfff5e323fae91fe05a	63641bfff5e323fae91fe05a	63641bfff5e323fae91fe05a				TRBV6	TRBV6-5, or TRBV6-1	TRBJ2	TRBJ2-3	TRBD2, or TRBD1	TRBD2-1, or TRBD1-1
636ed1aece8c74cd61247a4a	ATCCAGCCCTCAGAACCCAGGGACTCAGCTGTGTACTTCTGTGCCAGCAGCGGACCGACAGGGAACTACGAGCAGTACTTCGGGCCG				T	T	F		TRB	TRBV12-3, or TRBV12-4	TRBD1-1*01		TRBJ2-7*01								CASSGPTGNYEQYF											TGTGCCAGCAGCGGACCGACAGGGAACTACGAGCAGTACTTC	CASSGPTGNYEQYF																																																																																														14																		1					63641bfff5e323fae91fe05a	63641bfff5e323fae91fe05a	63641bfff5e323fae91fe05a				TRBV12	TRBV12-3, or TRBV12-4	TRBJ2	TRBJ2-7	TRBD1	TRBD1-1
636edc3c3c68e9df3aac70ee	TCGGCCCAAAAGAACCCGACAGCTTTCTATCTCTGTGCCAGTAGTGGACCGACAGGGGTCTCTGGAAACACCATATATTTTGGAGAG				T	T	F		TRB	TRBV19-1*01	TRBD1-1*01		TRBJ1-3*01								CASSGPTGVSGNTIYF							TTGAACCACGATGCC	LNHDA	TCACAGATAGTAAATGAC	SQIVND	TGTGCCAGTAGTGGACCGACAGGGGTCTCTGGAAACACCATATATTTT	CASSGPTGVSGNTIYF																																																											135		201		327																															16																		1					63641bfff5e323fae91fe05b	63641bfff5e323fae91fe05b	63641bfff5e323fae91fe05b				TRBV19	TRBV19-1	TRBJ1	TRBJ1-3	TRBD1	TRBD1-1
636edc3c3c68e9df3aaca53c	ATCCGGTCCACAAAGCTGGAGGACTCAGCCATGTACTTCTGTGCCAGCAGCGGGCCCACTGAGACAGATACGCAGTATTTTGGCCCA				T	T	F		TRB	TRBV2-1*03, or TRBV2-1*01	TRBD2-1, or TRBD1-1		TRBJ2-3*01								CASSGPTETDTQYF							TCTAATCACTTATAC	SNHLY	TTTTATAATAATGAAATC	FYNNEI	TGTGCCAGCAGCGGGCCCACTGAGACAGATACGCAGTATTTT	CASSGPTETDTQYF																																																											135		201		330																															14																		1					63641bfff5e323fae91fe05b	63641bfff5e323fae91fe05b	63641bfff5e323fae91fe05b				TRBV2	TRBV2-1	TRBJ2	TRBJ2-3	TRBD2, or TRBD1	TRBD2-1, or TRBD1-1
636edc3c3c68e9df3aacc766	TCCACAAAGCTGGAGGACTCAGCCATGTACTTCTGTGCCAGCAGTGGGCCAACCTGGATGCGTAACTATGGCTACACCTTCGGTTCG				T	T	F		TRB	TRBV2-1*03, or TRBV2-1*01	TRBD2-1, or TRBD1-1		TRBJ1-2*01								CASSGPTWMRNYGYTF							TCTAATCACTTATAC	SNHLY	TTTTATAATAATGAAATC	FYNNEI	TGTGCCAGCAGTGGGCCAACCTGGATGCGTAACTATGGCTACACCTTC	CASSGPTWMRNYGYTF																																																											135		201		330																															16																		1					63641bfff5e323fae91fe05b	63641bfff5e323fae91fe05b	63641bfff5e323fae91fe05b				TRBV2	TRBV2-1	TRBJ1	TRBJ1-2	TRBD2, or TRBD1	TRBD2-1, or TRBD1-1
636edc3d3c68e9df3aace536	ACAAAGCTGGAGGACTCAGCCATGTACTTCTGTGCCAGCAGTGGACCGACGGGGGGCAGGGGCAAATATGGCTACACCTTCGGTTCG				T	T	F		TRB	TRBV2-1*03, or TRBV2-1*01	TRBD2-1*01		TRBJ1-2*01								CASSGPTGGRGKYGYTF							TCTAATCACTTATAC	SNHLY	TTTTATAATAATGAAATC	FYNNEI	TGTGCCAGCAGTGGACCGACGGGGGGCAGGGGCAAATATGGCTACACCTTC	CASSGPTGGRGKYGYTF																																																											135		201		330																															17																		1					63641bfff5e323fae91fe05b	63641bfff5e323fae91fe05b	63641bfff5e323fae91fe05b				TRBV2	TRBV2-1	TRBJ1	TRBJ1-2	TRBD2	TRBD2-1
636edc3d3c68e9df3aacf1ad	AGCTCTCTGGAGCTGGGGGACTCAGCTTTGTATTTCTGTGCCAGCAGCGGCCCGACAGGCCTATGGGAGACCCAGTACTTCGGGCCA				T	T	F		TRB	TRBV9-1*01	TRBD1-1*01		TRBJ2-5*01								CASSGPTGLWETQYF							TCTGGAGACCTCTCT	SGDLS	TATTATAATGGAGAAGAG	YYNGEE	TGTGCCAGCAGCGGCCCGACAGGCCTATGGGAGACCCAGTACTTC	CASSGPTGLWETQYF																																																											135		201		327																															15																		1					63641bfff5e323fae91fe05b	63641bfff5e323fae91fe05b	63641bfff5e323fae91fe05b				TRBV9	TRBV9-1	TRBJ2	TRBJ2-5	TRBD1	TRBD1-1
636edc3d3c68e9df3aacff99	TCCCTGGAGCTTGGTGACTCTGCTGTGTATTTCTGTGCCAGCAGCGGACCGACTAGCGGGGGGTCAGATACGCAGTATTTTGGCCCA				T	T	F		TRB	TRBV3-2*01, or TRBV3-1*01	TRBD2-1*01		TRBJ2-3*01								CASSGPTSGGSDTQYF											TGTGCCAGCAGCGGACCGACTAGCGGGGGGTCAGATACGCAGTATTTT	CASSGPTSGGSDTQYF																																																																																														16																		1					63641bfff5e323fae91fe05b	63641bfff5e323fae91fe05b	63641bfff5e323fae91fe05b				TRBV3	TRBV3-2, or TRBV3-1	TRBJ2	TRBJ2-3	TRBD2	TRBD2-1
636eebe2555fbc98c61368cc	TCTGCCAGGCCCTCACATACCTCTCAGTACCTCTGTGCCAGCAGTGGGCCGACAGGGGTCGACAATTCACCCCTCCACTTTGGGAAC				T	T	F		TRB	TRBV25-1*01	TRBD1-1*01		TRBJ1-6*02								CASSGPTGVDNSPLHF							ATGGGCCATGACAAA	MGHDK	TCCTATGGAGTTAATTCC	SYGVNS	TGTGCCAGCAGTGGGCCGACAGGGGTCGACAATTCACCCCTCCACTTT	CASSGPTGVDNSPLHF																																																											135		201		327																															16																		1					63641c00f5e323fae91fe05c	63641c00f5e323fae91fe05c	63641c00f5e323fae91fe05c				TRBV25	TRBV25-1	TRBJ1	TRBJ1-6	TRBD1	TRBD1-1
636eebe2555fbc98c6137331	CTGCAGCCAGAAGACTCGGCCCTGTATCTCTGCGCCAGCAGCGGCCCCACCGGACGAGGTGGTCTAGTTGGCTACACCTTCGGTTCG				T	T	F		TRB	TRBV4-3*01	TRBD2-1, or TRBD1-1		TRBJ1-2*01								CASSGPTGRGGLVGYTF							CTGGGTCATAACGCT	LGHNA	TACAGTCTTGAAGAACGG	YSLEER	TGCGCCAGCAGCGGCCCCACCGGACGAGGTGGTCTAGTTGGCTACACCTTC	CASSGPTGRGGLVGYTF																																																											135		201		327																															17																		1					63641c00f5e323fae91fe05c	63641c00f5e323fae91fe05c	63641c00f5e323fae91fe05c				TRBV4	TRBV4-3	TRBJ1	TRBJ1-2	TRBD2, or TRBD1	TRBD2-1, or TRBD1-1
636dab829fc751581617a456	GTGAACGCCTTGTTGCTGGGGGACTCGGCCCTGTATCTCTGTGCCAGCAGCGGCCCGACAGGGTCCTACGAGCAGTACTTCGGGCCG				T	T	F		TRB	TRBV5-5*01	TRBD1-1*01		TRBJ2-7*01								CASSGPTGSYEQYF							TCTGGGCACAAGAGT	SGHKS	TATTATGAGAAAGAAGAG	YYEKEE	TGTGCCAGCAGCGGCCCGACAGGGTCCTACGAGCAGTACTTC	CASSGPTGSYEQYF																																																											135		201		327																															14																		1					63641c00f5e323fae91fe05d	63641c00f5e323fae91fe05d	63641c00f5e323fae91fe05d				TRBV5	TRBV5-5	TRBJ2	TRBJ2-7	TRBD1	TRBD1-1
636dab829fc751581617ab37	TCCTTGGAGCTGGGGGACTCAGCCCTGTACTTCTGTGCCAGCAGCGGGCCGACAGTCAATATCTCCTACGAGCAGTACTTCGGGCCG				T	T	F		TRB	TRBV13-1*01	TRBD1-1*01		TRBJ2-7*01								CASSGPTVNISYEQYF							CCTAGACACGACACT	PRHDT	TTTTATGAAAAGATGCAG	FYEKMQ	TGTGCCAGCAGCGGGCCGACAGTCAATATCTCCTACGAGCAGTACTTC	CASSGPTVNISYEQYF																																																											165		231		357																															16																		1					63641c00f5e323fae91fe05d	63641c00f5e323fae91fe05d	63641c00f5e323fae91fe05d				TRBV13	TRBV13-1	TRBJ2	TRBJ2-7	TRBD1	TRBD1-1
636dab829fc751581617c8fd	CTGGAGGACTCAGCCATGTACTTCTGTGCCAGCAGTGGCCCTACAGGTTCCCGGAGCTCCTATAATTCACCCCTCCACTTTGGGAAC				T	T	F		TRB	TRBV2-1*01, or TRBV2-1*03	TRBD1-1*01		TRBJ1-6*02								CASSGPTGSRSSYNSPLHF							TCTAATCACTTATAC	SNHLY	TTTTATAATAATGAAATC	FYNNEI	TGTGCCAGCAGTGGCCCTACAGGTTCCCGGAGCTCCTATAATTCACCCCTCCACTTT	CASSGPTGSRSSYNSPLHF																																																											135		201		330																															19																		1					63641c00f5e323fae91fe05d	63641c00f5e323fae91fe05d	63641c00f5e323fae91fe05d				TRBV2	TRBV2-1	TRBJ1	TRBJ1-6	TRBD1	TRBD1-1
636dabf1dd8007a63ba6e862	AGCTCCTTGGAGCTGGGGGACTCAGCCCTGTACTTCTGTGCCAGCAGCGGCCCGACACAGGGAGCCGGGGAGCTGTTTTTTGGAGAA				T	T	F		TRB	TRBV13-1*01	TRBD1-1*01		TRBJ2-2*01								CASSGPTQGAGELFF							CCTAGACACGACACT	PRHDT	TTTTATGAAAAGATGCAG	FYEKMQ	TGTGCCAGCAGCGGCCCGACACAGGGAGCCGGGGAGCTGTTTTTT	CASSGPTQGAGELFF																																																											165		231		357																															15																		1					63641c01f5e323fae91fe05e	63641c01f5e323fae91fe05e	63641c01f5e323fae91fe05e				TRBV13	TRBV13-1	TRBJ2	TRBJ2-2	TRBD1	TRBD1-1
636dabf1dd8007a63ba6eeee	CTGGAGTCGGCTGCTCCCTCCCAGACATCTGTGTACTTCTGTGCCAGCTCCGGGCCTACCTCTAACTATGGCTACACCTTCGGTTCG				T	T	F		TRB	TRBV6-1*01	TRBD2-1, or TRBD1-1		TRBJ1-2*01								CASSGPTSNYGYTF							ATGAACCATAACTCC	MNHNS	TCAGCTTCTGAGGGTACC	SASEGT	TGTGCCAGCTCCGGGCCTACCTCTAACTATGGCTACACCTTC	CASSGPTSNYGYTF																																																											135		201		327																															14																		1					63641c01f5e323fae91fe05e	63641c01f5e323fae91fe05e	63641c01f5e323fae91fe05e				TRBV6	TRBV6-1	TRBJ1	TRBJ1-2	TRBD2, or TRBD1	TRBD2-1, or TRBD1-1
636dabf1dd8007a63ba72d09	GCCTCCTCCCAGACATCTGTATATTTCTGCGCCAGCAGTGGACCTACCAGCGGGGGCCGATACACAGATACGCAGTATTTTGGCCCA				T	T	F		TRB	TRBV10-1*03, or TRBV10-1*01	TRBD2-1*01		TRBJ2-3*01								CASSGPTSGGRYTDTQYF							TGGAACCACAACAAT	WNHNN	TCATATGGTGTTCAAGAC	SYGVQD	TGCGCCAGCAGTGGACCTACCAGCGGGGGCCGATACACAGATACGCAGTATTTT	CASSGPTSGGRYTDTQYF																																																											135		201		327																															18																		1					63641c01f5e323fae91fe05e	63641c01f5e323fae91fe05e	63641c01f5e323fae91fe05e				TRBV10	TRBV10-1	TRBJ2	TRBJ2-3	TRBD2	TRBD2-1
636dabf1dd8007a63ba79e5f	AAGATCCGGTCCACAAAGCTGGAGGACTCAGCCATGTACTTCTGTGCCAGCAGTGGTCCGACAGGGGATATGGCCACCTTCGGTTCG				T	T	F		TRB	TRBV2-1*01, or TRBV2-1*03	TRBD1-1*01		TRBJ1-2*01								CASSGPTGDMATF							TCTAATCACTTATAC	SNHLY	TTTTATAATAATGAAATC	FYNNEI	TGTGCCAGCAGTGGTCCGACAGGGGATATGGCCACCTTC	CASSGPTGDMATF																																																											135		201		330																															13																		1					63641c01f5e323fae91fe05e	63641c01f5e323fae91fe05e	63641c01f5e323fae91fe05e				TRBV2	TRBV2-1	TRBJ1	TRBJ1-2	TRBD1	TRBD1-1
636dabf1dd8007a63ba7ac15	TCGGCTGCTCCCTCCCAGACATCTGTGTACTTCTGTGCCAGCAGTGGGCCGACAGGGGGAATTGCTTACGAGCAGTACTTCGGGCCG				T	T	F		TRB	TRBV6-1*01	TRBD1-1*01		TRBJ2-7*01								CASSGPTGGIAYEQYF							ATGAACCATAACTCC	MNHNS	TCAGCTTCTGAGGGTACC	SASEGT	TGTGCCAGCAGTGGGCCGACAGGGGGAATTGCTTACGAGCAGTACTTC	CASSGPTGGIAYEQYF																																																											135		201		327																															16																		1					63641c01f5e323fae91fe05e	63641c01f5e323fae91fe05e	63641c01f5e323fae91fe05e				TRBV6	TRBV6-1	TRBJ2	TRBJ2-7	TRBD1	TRBD1-1
636dabf2dd8007a63ba7be4f	GAGCAGGAGGACTCCGCCGTGTATCTCTGTGCCAGCAGCGGACCGACAGGGGGCCTCTACTTCGGCGCTGAAGCTTTCTTTGGACAA				T	T	F		TRB	TRBV7-8*01, or TRBV7-8*03	TRBD1-1*01		TRBJ1-1*01								CASSGPTGGLYFGAEAFF							TCGGGTCATGTATCC	SGHVS	TTCCAGAATGAAGCTCAA	FQNEAQ	TGTGCCAGCAGCGGACCGACAGGGGGCCTCTACTTCGGCGCTGAAGCTTTCTTT	CASSGPTGGLYFGAEAFF																																																											135		201		330																															18																		1					63641c01f5e323fae91fe05e	63641c01f5e323fae91fe05e	63641c01f5e323fae91fe05e				TRBV7	TRBV7-8	TRBJ1	TRBJ1-1	TRBD1	TRBD1-1
636dabf2dd8007a63ba7cc05	CGCACAGAGCAGCGGGACTCGGCCATGTATCGCTGTGCCAGCAGCGGGCCTACAGGGGGCAACACCGGGGAGCTGTTTTTTGGAGAA				T	T	F		TRB	TRBV7-6*01	TRBD1-1*01		TRBJ2-2*01								CASSGPTGGNTGELFF							TCGGGTCATGTATCC	SGHVS	TTCAATTATGAAGCCCAA	FNYEAQ	TGTGCCAGCAGCGGGCCTACAGGGGGCAACACCGGGGAGCTGTTTTTT	CASSGPTGGNTGELFF																																																											135		201		330																															16																		1					63641c01f5e323fae91fe05e	63641c01f5e323fae91fe05e	63641c01f5e323fae91fe05e				TRBV7	TRBV7-6	TRBJ2	TRBJ2-2	TRBD1	TRBD1-1
636dabf2dd8007a63ba7f3e5	TCGGCCCAAAAGAACCCGACAGCTTTCTATCTCTGTGCCAGTAGTGGGCCGACAGGGTAGGCCTTTAATGAGCAGTTCTTCGGGCCA				F		T		TRB	TRBV19-1*01	TRBD1-1*01		TRBJ2-1*01								CASSGPTG*AFNEQFF											TGTGCCAGTAGTGGGCCGACAGGGTAGGCCTTTAATGAGCAGTTCTTC	CASSGPTG*AFNEQFF																																																																																														16																		1					63641c01f5e323fae91fe05e	63641c01f5e323fae91fe05e	63641c01f5e323fae91fe05e				TRBV19	TRBV19-1	TRBJ2	TRBJ2-1	TRBD1	TRBD1-1
636dabf2dd8007a63ba82ab0	GCTGTACCCTCTCAGACATCTGTGTACTTCTGTGCCAGCAGTGGCCCGACTAGCGGGGGGGATGTTAATGAGCAGTTCTTCGGGCCA				T	T	F		TRB	TRBV6-4*01	TRBD2-1*01		TRBJ2-1*01								CASSGPTSGGDVNEQFF							ATGAGACATAATGCC	MRHNA	TCAAATACTGCAGGTACC	SNTAGT	TGTGCCAGCAGTGGCCCGACTAGCGGGGGGGATGTTAATGAGCAGTTCTTC	CASSGPTSGGDVNEQFF																																																											135		201		327																															17																		1					63641c01f5e323fae91fe05e	63641c01f5e323fae91fe05e	63641c01f5e323fae91fe05e				TRBV6	TRBV6-4	TRBJ2	TRBJ2-1	TRBD2	TRBD2-1
636dac96dd8007a63ba8f0bc	TCCACAAAGCTGGAGGACTCAGCCATGTACTTCTGTGCCAGCAGTGGACCGACAGGGGTTAGCAATCAGCCCCAGCATTTTGGTGAT				T	T	F		TRB	TRBV2-1*01, or TRBV2-1*03	TRBD1-1*01		TRBJ1-5*01								CASSGPTGVSNQPQHF							TCTAATCACTTATAC	SNHLY	TTTTATAATAATGAAATC	FYNNEI	TGTGCCAGCAGTGGACCGACAGGGGTTAGCAATCAGCCCCAGCATTTT	CASSGPTGVSNQPQHF																																																											135		201		330																															16																		2					63641c01f5e323fae91fe05e	63641c01f5e323fae91fe05e	63641c01f5e323fae91fe05e				TRBV2	TRBV2-1	TRBJ1	TRBJ1-5	TRBD1	TRBD1-1
636dac96dd8007a63ba91b15	ACATCGGCCCAAAAGAACCCGACAGCTTTCTATCTCTGTGCCAGTAGTGGACCGACAGGGAGATATGAAAAACTGTTTTTTGGCAGT				T	T	F		TRB	TRBV19-1*01	TRBD1-1*01		TRBJ1-4*01								CASSGPTGRYEKLFF							TTGAACCACGATGCC	LNHDA	TCACAGATAGTAAATGAC	SQIVND	TGTGCCAGTAGTGGACCGACAGGGAGATATGAAAAACTGTTTTTT	CASSGPTGRYEKLFF																																																											135		201		327																															15																		1					63641c01f5e323fae91fe05e	63641c01f5e323fae91fe05e	63641c01f5e323fae91fe05e				TRBV19	TRBV19-1	TRBJ1	TRBJ1-4	TRBD1	TRBD1-1
636dac96dd8007a63ba92d80	AGCTCTCTGGAGCTGGGGGACTCAGCTTTGTATTTCTGTGCCAGCAGCGGACCGACGGAGGGCCATTCACCCCTCCACTTTGGGAAC				T	T	F		TRB	TRBV9-1*01	TRBD2-1*02		TRBJ1-6*02								CASSGPTEGHSPLHF							TCTGGAGACCTCTCT	SGDLS	TATTATAATGGAGAAGAG	YYNGEE	TGTGCCAGCAGCGGACCGACGGAGGGCCATTCACCCCTCCACTTT	CASSGPTEGHSPLHF																																																											135		201		327																															15																		1					63641c01f5e323fae91fe05e	63641c01f5e323fae91fe05e	63641c01f5e323fae91fe05e				TRBV9	TRBV9-1	TRBJ1	TRBJ1-6	TRBD2	TRBD2-1
636dac96dd8007a63ba9310b	GAGTCTGCCAGGCCCTCACATACCTCTCAGTACCTCTGTGCCAGCAGTGGCCCGACAGGGAACACCGGGGAGCTGTTTTTTGGAGAA				T	T	F		TRB	TRBV25-1*01	TRBD1-1*01		TRBJ2-2*01								CASSGPTGNTGELFF							ATGGGCCATGACAAA	MGHDK	TCCTATGGAGTTAATTCC	SYGVNS	TGTGCCAGCAGTGGCCCGACAGGGAACACCGGGGAGCTGTTTTTT	CASSGPTGNTGELFF																																																											135		201		327																															15																		1					63641c01f5e323fae91fe05e	63641c01f5e323fae91fe05e	63641c01f5e323fae91fe05e				TRBV25	TRBV25-1	TRBJ2	TRBJ2-2	TRBD1	TRBD1-1
636dac97dd8007a63ba96d8e	GCCAGGCCCTCACATACCTCTCAGTACCTCTGTGCCAGCAGTGGCCCGACAGGGAGCTCCTATAATTCACCCCTCCACTTTGGGAAC				T	T	F		TRB	TRBV25-1*01	TRBD1-1*01		TRBJ1-6*02								CASSGPTGSSYNSPLHF							ATGGGCCATGACAAA	MGHDK	TCCTATGGAGTTAATTCC	SYGVNS	TGTGCCAGCAGTGGCCCGACAGGGAGCTCCTATAATTCACCCCTCCACTTT	CASSGPTGSSYNSPLHF																																																											135		201		327																															17																		1					63641c01f5e323fae91fe05e	63641c01f5e323fae91fe05e	63641c01f5e323fae91fe05e				TRBV25	TRBV25-1	TRBJ1	TRBJ1-6	TRBD1	TRBD1-1
636dad37dd8007a63baa2170	ATCCAGCGCACAGAGCAGGGGGACTCGGCCATGTATCTCTGTGCCAGCAGCGGTCCCACACGGATTGGCGAGCAGTACTTCGGGCCG				T	T	F		TRB	TRBV7-9*01	TRBD2-1, or TRBD1-1		TRBJ2-7*01								CASSGPTRIGEQYF							TCTGAACACAACCGC	SEHNR	TTCCAGAATGAAGCTCAA	FQNEAQ	TGTGCCAGCAGCGGTCCCACACGGATTGGCGAGCAGTACTTC	CASSGPTRIGEQYF																																																											135		201		330																															14																		1					63641c01f5e323fae91fe05e	63641c01f5e323fae91fe05e	63641c01f5e323fae91fe05e				TRBV7	TRBV7-9	TRBJ2	TRBJ2-7	TRBD2, or TRBD1	TRBD2-1, or TRBD1-1
636daddfdd8007a63bab6a84	AATGTGAGCACCTTGGAGCTGGGGGACTCGGCCCTTTATCTTTGCGCCAGCAGTGGGCCCACTAACTATGGCTACACCTTCGGTTCG				T	T	F		TRB	TRBV5-1*01	TRBD1-1*01		TRBJ1-2*01								CASSGPTNYGYTF							TCTGGGCATAGGAGT	SGHRS	TACTTCAGTGAGACACAG	YFSETQ	TGCGCCAGCAGTGGGCCCACTAACTATGGCTACACCTTC	CASSGPTNYGYTF																																																											135		201		327																															13																		1					63641c01f5e323fae91fe05e	63641c01f5e323fae91fe05e	63641c01f5e323fae91fe05e				TRBV5	TRBV5-1	TRBJ1	TRBJ1-2	TRBD1	TRBD1-1
636daddfdd8007a63babfb68	CAGCCCTCAGAACCCAGGGACTCAGCTGTGTACTTCTGTGCCAGCAGTGGCCCAACCGGGGGAATGAGTGGCTACACCTTCGGTTCG				T	T	F		TRB	TRBV12-4, or TRBV12-3	TRBD2-1*01		TRBJ1-2*01								CASSGPTGGMSGYTF											TGTGCCAGCAGTGGCCCAACCGGGGGAATGAGTGGCTACACCTTC	CASSGPTGGMSGYTF																																																																																														15																		1					63641c01f5e323fae91fe05e	63641c01f5e323fae91fe05e	63641c01f5e323fae91fe05e				TRBV12	TRBV12-4, or TRBV12-3	TRBJ1	TRBJ1-2	TRBD2	TRBD2-1
636daee957aed15d81a9df26	CAGCGGGACTCGGCCATGTATCGCTGTGCCAGCAGCGGACCGACTAGCGGGAGGTTTACGGGTTCCTACGAGCAGTACTTCGGGCCG				T	T	F		TRB	TRBV7-6*01	TRBD2-1*02		TRBJ2-7*01								CASSGPTSGRFTGSYEQYF							TCGGGTCATGTATCC	SGHVS	TTCAATTATGAAGCCCAA	FNYEAQ	TGTGCCAGCAGCGGACCGACTAGCGGGAGGTTTACGGGTTCCTACGAGCAGTACTTC	CASSGPTSGRFTGSYEQYF																																																											135		201		330																															19																		1					63641c01f5e323fae91fe05f	63641c01f5e323fae91fe05f	63641c01f5e323fae91fe05f				TRBV7	TRBV7-6	TRBJ2	TRBJ2-7	TRBD2	TRBD2-1
636daee957aed15d81aa0b9f	GCTCCCTCCCAGACATCTGTGTACTTCTGTGCCAGCAGTGGCCCGACGGCCTACAGGGGCGTGATGGATACGCAGTATTTTGGCCCA				T	T	F		TRB	TRBV6-1*01	TRBD1-1*01		TRBJ2-3*01								CASSGPTAYRGVMDTQYF							ATGAACCATAACTCC	MNHNS	TCAGCTTCTGAGGGTACC	SASEGT	TGTGCCAGCAGTGGCCCGACGGCCTACAGGGGCGTGATGGATACGCAGTATTTT	CASSGPTAYRGVMDTQYF																																																											135		201		327																															18																		1					63641c01f5e323fae91fe05f	63641c01f5e323fae91fe05f	63641c01f5e323fae91fe05f				TRBV6	TRBV6-1	TRBJ2	TRBJ2-3	TRBD1	TRBD1-1
636daee957aed15d81aa357b	TCGGCTGCTCCCTCCCAGACATCTGTGTACTTCTGTGCCAGCAGTGGCCCGACAGGGGCGAGCAATCAGCCCCAGCATTTTGGTGAT				T	T	F		TRB	TRBV6-1*01	TRBD1-1*01		TRBJ1-5*01								CASSGPTGASNQPQHF							ATGAACCATAACTCC	MNHNS	TCAGCTTCTGAGGGTACC	SASEGT	TGTGCCAGCAGTGGCCCGACAGGGGCGAGCAATCAGCCCCAGCATTTT	CASSGPTGASNQPQHF																																																											135		201		327																															16																		1					63641c01f5e323fae91fe05f	63641c01f5e323fae91fe05f	63641c01f5e323fae91fe05f				TRBV6	TRBV6-1	TRBJ1	TRBJ1-5	TRBD1	TRBD1-1
636daee957aed15d81aa42af	TCTGCTGTACCCTCTCAGACATCTGTGTACTTCTGTGCCAGCAGCGGTCCGACGACAGGGATGAGGGAGACCCAGTACTTCGGGCCA				T	T	F		TRB	TRBV6-4*01	TRBD1-1*01		TRBJ2-5*01								CASSGPTTGMRETQYF							ATGAGACATAATGCC	MRHNA	TCAAATACTGCAGGTACC	SNTAGT	TGTGCCAGCAGCGGTCCGACGACAGGGATGAGGGAGACCCAGTACTTC	CASSGPTTGMRETQYF																																																											135		201		327																															16																		1					63641c01f5e323fae91fe05f	63641c01f5e323fae91fe05f	63641c01f5e323fae91fe05f				TRBV6	TRBV6-4	TRBJ2	TRBJ2-5	TRBD1	TRBD1-1
636daf8957aed15d81aac202	TCCACAAAGCTGGAGGACTCAGCCATGTACTTCTGTGCCAGCAGTGGTCCGACAGAAGAGGGCCAAGATACGCAGTATTTTGGCCCA				T	T	F		TRB	TRBV2-1*01, or TRBV2-1*03	TRBD1-1, or TRBD2-1		TRBJ2-3*01								CASSGPTEEGQDTQYF							TCTAATCACTTATAC	SNHLY	TTTTATAATAATGAAATC	FYNNEI	TGTGCCAGCAGTGGTCCGACAGAAGAGGGCCAAGATACGCAGTATTTT	CASSGPTEEGQDTQYF																																																											135		201		330																															16																		1					63641c01f5e323fae91fe05f	63641c01f5e323fae91fe05f	63641c01f5e323fae91fe05f				TRBV2	TRBV2-1	TRBJ2	TRBJ2-3	TRBD1, or TRBD2	TRBD1-1, or TRBD2-1
636daf8a57aed15d81ab44f2	TCTCTGGAGCTGGGGGACTCAGCTTTGTATTTCTGTGCCAGCAGCGGTCCGACAGGGCGGTCTGGAAACACCATATATTTTGGAGAG				T	T	F		TRB	TRBV9-1*01	TRBD1-1*01		TRBJ1-3*01								CASSGPTGRSGNTIYF							TCTGGAGACCTCTCT	SGDLS	TATTATAATGGAGAAGAG	YYNGEE	TGTGCCAGCAGCGGTCCGACAGGGCGGTCTGGAAACACCATATATTTT	CASSGPTGRSGNTIYF																																																											135		201		327																															16																		1					63641c01f5e323fae91fe05f	63641c01f5e323fae91fe05f	63641c01f5e323fae91fe05f				TRBV9	TRBV9-1	TRBJ1	TRBJ1-3	TRBD1	TRBD1-1
636daf8a57aed15d81ab4c64	CGGTCCACAAAGCTGGAGGACTCAGCCATGTACTTCTGTGCCAGCAGTGGGCCGACAGGGGGCGATTCACCCCTCCACTTTGGGAAT				T	T	F		TRB	TRBV2-1*01, or TRBV2-1*03	TRBD1-1*01		TRBJ1-6*01								CASSGPTGGDSPLHF							TCTAATCACTTATAC	SNHLY	TTTTATAATAATGAAATC	FYNNEI	TGTGCCAGCAGTGGGCCGACAGGGGGCGATTCACCCCTCCACTTT	CASSGPTGGDSPLHF																																																											135		201		330																															15																		1					63641c01f5e323fae91fe05f	63641c01f5e323fae91fe05f	63641c01f5e323fae91fe05f				TRBV2	TRBV2-1	TRBJ1	TRBJ1-6	TRBD1	TRBD1-1
636daf8a57aed15d81ab511a	NNNNNNNNNNTGTCGGCTGCTCCCTCCCAGACATCTGTGTACTTCTGTGCCAGCAGCGGGCCCACAGATACGCAGTATTTTGGCCCA				T	T	F		TRB	TRBV6-5*01	TRBD1-1, or TRBD2-1		TRBJ2-3*01								CASSGPTDTQYF							ATGAACCATGAATAC	MNHEY	TCAGTTGGTGCTGGTATC	SVGAGI	TGTGCCAGCAGCGGGCCCACAGATACGCAGTATTTT	CASSGPTDTQYF																																																											135		201		327																															12																		1					63641c01f5e323fae91fe05f	63641c01f5e323fae91fe05f	63641c01f5e323fae91fe05f				TRBV6	TRBV6-5	TRBJ2	TRBJ2-3	TRBD1, or TRBD2	TRBD1-1, or TRBD2-1
636daf8a57aed15d81ab986d	ATCCGGTCCACAAAGCTGGAGGACTCAGCCATGTACTTCTGTGCCAGCAGTGGACCTACAGGGGTAAACATTCAGTACTTCGGCGCC				T	T	F		TRB	TRBV2-1*01, or TRBV2-1*03	TRBD1-1*01		TRBJ2-4*01								CASSGPTGVNIQYF							TCTAATCACTTATAC	SNHLY	TTTTATAATAATGAAATC	FYNNEI	TGTGCCAGCAGTGGACCTACAGGGGTAAACATTCAGTACTTC	CASSGPTGVNIQYF																																																											135		201		330																															14																		1					63641c01f5e323fae91fe05f	63641c01f5e323fae91fe05f	63641c01f5e323fae91fe05f				TRBV2	TRBV2-1	TRBJ2	TRBJ2-4	TRBD1	TRBD1-1
636daf8a57aed15d81abb358	TCCACAAAGCTGGAGGACTCAGCCATGTACTTCTGTGCCAGCAGTGGACCGACTAGCGTACACTCCTACGAGCAGTACTTCGGGCCG				T	T	F		TRB	TRBV2-1*01, or TRBV2-1*03	TRBD2-1*01, or TRBD2-1*02		TRBJ2-7*01								CASSGPTSVHSYEQYF							TCTAATCACTTATAC	SNHLY	TTTTATAATAATGAAATC	FYNNEI	TGTGCCAGCAGTGGACCGACTAGCGTACACTCCTACGAGCAGTACTTC	CASSGPTSVHSYEQYF																																																											135		201		330																															16																		1					63641c01f5e323fae91fe05f	63641c01f5e323fae91fe05f	63641c01f5e323fae91fe05f				TRBV2	TRBV2-1	TRBJ2	TRBJ2-7	TRBD2	TRBD2-1
636db02c57aed15d81abd044	TCAGCTACCCGCTCCCAGACATCTGTGTATTTCTGCGCCAGCAGTGGTCCCACGCGGGGGCCTTACAATGAGCAGTTCTTCGGGCCA				T	T	F		TRB	TRBV10-2*01	TRBD2-1*01		TRBJ2-1*01								CASSGPTRGPYNEQFF							TGGAGCCACAGCTAT	WSHSY	TCAGCAGCTGCTGATATT	SAAADI	TGCGCCAGCAGTGGTCCCACGCGGGGGCCTTACAATGAGCAGTTCTTC	CASSGPTRGPYNEQFF																																																											135		201		327																															16																		1					63641c01f5e323fae91fe05f	63641c01f5e323fae91fe05f	63641c01f5e323fae91fe05f				TRBV10	TRBV10-2	TRBJ2	TRBJ2-1	TRBD2	TRBD2-1
636db02c57aed15d81abe174	NCTCTGAAGATCCGGTCCACAAAGCTGGAGGACTCAGCCATGTACTTCTGTGCCAGCAGTGGACCCACTGAAGCTTTCTTTGGACAA				T	T	F		TRB	TRBV2-1*01, or TRBV2-1*03	TRBD1-1, or TRBD2-1		TRBJ1-1*01								CASSGPTEAFF							TCTAATCACTTATAC	SNHLY	TTTTATAATAATGAAATC	FYNNEI	TGTGCCAGCAGTGGACCCACTGAAGCTTTCTTT	CASSGPTEAFF																																																											135		201		330																															11																		2					63641c01f5e323fae91fe05f	63641c01f5e323fae91fe05f	63641c01f5e323fae91fe05f				TRBV2	TRBV2-1	TRBJ1	TRBJ1-1	TRBD1, or TRBD2	TRBD1-1, or TRBD2-1
636db02c57aed15d81ac664f	TCCTTGGAGCTGGGGGACTCAGCCCTGTACTTCTGTGCCAGCAGCGGCCCGACGGACCCTGGGAACACTGAAGCTTTCTTTGGACAA				T	T	F		TRB	TRBV13-1*01	TRBD1-1, or TRBD2-1		TRBJ1-1*01								CASSGPTDPGNTEAFF							CCTAGACACGACACT	PRHDT	TTTTATGAAAAGATGCAG	FYEKMQ	TGTGCCAGCAGCGGCCCGACGGACCCTGGGAACACTGAAGCTTTCTTT	CASSGPTDPGNTEAFF																																																											165		231		357																															16																		1					63641c01f5e323fae91fe05f	63641c01f5e323fae91fe05f	63641c01f5e323fae91fe05f				TRBV13	TRBV13-1	TRBJ1	TRBJ1-1	TRBD1, or TRBD2	TRBD1-1, or TRBD2-1
636db02c57aed15d81ad1d90	CGCACAGAGCAGGAGGACTCCGCCGTGTATCTCTGTGCCAGCAGCGGGCCGACAGGGGCTCGGTATGAAAAACTGTTTTTTGGCAGT				T	T	F		TRB	TRBV7-8*03, or TRBV7-8*01	TRBD1-1*01		TRBJ1-4*01								CASSGPTGARYEKLFF							TCGGGTCATGTATCC	SGHVS	TTCCAGAATGAAGCTCAA	FQNEAQ	TGTGCCAGCAGCGGGCCGACAGGGGCTCGGTATGAAAAACTGTTTTTT	CASSGPTGARYEKLFF																																																											135		201		330																															16																		1					63641c01f5e323fae91fe05f	63641c01f5e323fae91fe05f	63641c01f5e323fae91fe05f				TRBV7	TRBV7-8	TRBJ1	TRBJ1-4	TRBD1	TRBD1-1
636db02c57aed15d81ad2c5a	ATGAATGTGAGCACCTTGGAGCTGGGGGACTCGGCCCTTTATCTTTGCGCCAGCAGCGGACCCACAGATACGCAGTATTTTGGCCCA				T	T	F		TRB	TRBV5-1*01	TRBD1-1, or TRBD2-1		TRBJ2-3*01								CASSGPTDTQYF							TCTGGGCATAGGAGT	SGHRS	TACTTCAGTGAGACACAG	YFSETQ	TGCGCCAGCAGCGGACCCACAGATACGCAGTATTTT	CASSGPTDTQYF																																																											135		201		327																															12																		1					63641c01f5e323fae91fe05f	63641c01f5e323fae91fe05f	63641c01f5e323fae91fe05f				TRBV5	TRBV5-1	TRBJ2	TRBJ2-3	TRBD1, or TRBD2	TRBD1-1, or TRBD2-1
636db0b457aed15d81adfe2e	CAGCCCTCAGAACCCAGGGACTCAGCTGTGTACTTCTGTGCCAGCAGTGGACCCACAGGGGGGACAGATACGCAGTATTTTGGCCCA				T	T	F		TRB	TRBV12-4, or TRBV12-3	TRBD1-1*01		TRBJ2-3*01								CASSGPTGGTDTQYF											TGTGCCAGCAGTGGACCCACAGGGGGGACAGATACGCAGTATTTT	CASSGPTGGTDTQYF																																																																																														15																		1					63641c01f5e323fae91fe05f	63641c01f5e323fae91fe05f	63641c01f5e323fae91fe05f				TRBV12	TRBV12-4, or TRBV12-3	TRBJ2	TRBJ2-3	TRBD1	TRBD1-1
636db0b457aed15d81ae3bd5	AAGATCCAGCCCTCAGAACCCAGGGACTCAGCTGTGTACTTCTGTGCCAGCAGCGGGCCTACCTATTATGGCTACACCTTCGGTTCG				T	T	F		TRB	TRBV12-3*01, or TRBV12-4*01	TRBD1-1, or TRBD2-1		TRBJ1-2*01								CASSGPTYYGYTF											TGTGCCAGCAGCGGGCCTACCTATTATGGCTACACCTTC	CASSGPTYYGYTF																																																																																														13																		1					63641c01f5e323fae91fe05f	63641c01f5e323fae91fe05f	63641c01f5e323fae91fe05f				TRBV12	TRBV12-3, or TRBV12-4	TRBJ1	TRBJ1-2	TRBD1, or TRBD2	TRBD1-1, or TRBD2-1
636db13c98a018c5b9317a4f	GCTGCCTCCTCCCAGACATCTGTATATTTCTGCGCCAGCAGTGGGCCCACGAGCGCAGGGCCTGGGGATACGCAGTATTTTGGCCCA				T	T	F		TRB	TRBV10-1*03, or TRBV10-1*01	TRBD1-1*01		TRBJ2-3*01								CASSGPTSAGPGDTQYF							TGGAACCACAACAAT	WNHNN	TCATATGGTGTTCAAGAC	SYGVQD	TGCGCCAGCAGTGGGCCCACGAGCGCAGGGCCTGGGGATACGCAGTATTTT	CASSGPTSAGPGDTQYF																																																											135		201		327																															17																		1					63641c01f5e323fae91fe060	63641c01f5e323fae91fe060	63641c01f5e323fae91fe060				TRBV10	TRBV10-1	TRBJ2	TRBJ2-3	TRBD1	TRBD1-1
636db13c98a018c5b93182b9	CTCACTCTGGAGTCTGCTGCCTCCTCCCAGACATCTGTATATTTCTGCGCCAGCAGTGGGCCCACCGGGGAGCTGTTTTTTGGAGAA				T	T	F		TRB	TRBV10-1*01	TRBD1-1*01		TRBJ2-2*01								CASSGPTGELFF							TGGAACCACAACAAT	WNHNN	TCATATGGTGTTCAAGAC	SYGVQD	TGCGCCAGCAGTGGGCCCACCGGGGAGCTGTTTTTT	CASSGPTGELFF																																																											135		201		327																															12																		5					63641c01f5e323fae91fe060	63641c01f5e323fae91fe060	63641c01f5e323fae91fe060				TRBV10	TRBV10-1	TRBJ2	TRBJ2-2	TRBD1	TRBD1-1
636db13c98a018c5b931a048	CGGTCCACAAAGCTGGAGGACTCAGCCATGTACTTCTGTGCCAGCAGCGGACCGACATTGAACACCGGGGAGCTGTTTTTTGGAGAA				T	T	F		TRB	TRBV2-1*01, or TRBV2-1*03	TRBD2-1, or TRBD1-1		TRBJ2-2*01								CASSGPTLNTGELFF							TCTAATCACTTATAC	SNHLY	TTTTATAATAATGAAATC	FYNNEI	TGTGCCAGCAGCGGACCGACATTGAACACCGGGGAGCTGTTTTTT	CASSGPTLNTGELFF																																																											135		201		330																															15																		1					63641c01f5e323fae91fe060	63641c01f5e323fae91fe060	63641c01f5e323fae91fe060				TRBV2	TRBV2-1	TRBJ2	TRBJ2-2	TRBD2, or TRBD1	TRBD2-1, or TRBD1-1
636db13c98a018c5b931d717	CTGAAGATCCGGTCCACAAAGCTGGAGGACTCAGCCATGTACTTCTGTGCCAGCAGTGGACCCACAGATACGCAGTATTTTGGCCCA				T	T	F		TRB	TRBV2-1*01, or TRBV2-1*03	TRBD2-1, or TRBD1-1		TRBJ2-3*01								CASSGPTDTQYF							TCTAATCACTTATAC	SNHLY	TTTTATAATAATGAAATC	FYNNEI	TGTGCCAGCAGTGGACCCACAGATACGCAGTATTTT	CASSGPTDTQYF																																																											135		201		330																															12																		1					63641c01f5e323fae91fe060	63641c01f5e323fae91fe060	63641c01f5e323fae91fe060				TRBV2	TRBV2-1	TRBJ2	TRBJ2-3	TRBD2, or TRBD1	TRBD2-1, or TRBD1-1
636db13c98a018c5b931efc3	ATCCAGCCTGCAGAGCTTGGGGACTCGGCCATGTATCTCTGTGCCAGCAGCGGACCCACAGCTAACTATGGCTACACCTTCGGTTCG				T	T	F		TRB	TRBV11-1*01	TRBD2-1, or TRBD1-1		TRBJ1-2*01								CASSGPTANYGYTF							TCTGGCCATGCTACC	SGHAT	TTTCAGGATGAGAGTGTA	FQDESV	TGTGCCAGCAGCGGACCCACAGCTAACTATGGCTACACCTTC	CASSGPTANYGYTF																																																											135		201		330																															14																		1					63641c01f5e323fae91fe060	63641c01f5e323fae91fe060	63641c01f5e323fae91fe060				TRBV11	TRBV11-1	TRBJ1	TRBJ1-2	TRBD2, or TRBD1	TRBD2-1, or TRBD1-1
636db13c98a018c5b9321ad5	AGCTCCTTGGAGCTGGGGGACTCAGCCCTGTACTTCTGTGCCAGCAGCGGCCCTACGGGGAAAGACTATGGCTACACCTTCGGTTCG				T	T	F		TRB	TRBV13-1*01	TRBD2-1*01		TRBJ1-2*01								CASSGPTGKDYGYTF							CCTAGACACGACACT	PRHDT	TTTTATGAAAAGATGCAG	FYEKMQ	TGTGCCAGCAGCGGCCCTACGGGGAAAGACTATGGCTACACCTTC	CASSGPTGKDYGYTF																																																											165		231		357																															15																		1					63641c01f5e323fae91fe060	63641c01f5e323fae91fe060	63641c01f5e323fae91fe060				TRBV13	TRBV13-1	TRBJ1	TRBJ1-2	TRBD2	TRBD2-1
636db13c98a018c5b9326f26	CTGGAGCTGGGGGACTCAGCTTTGTATTTCTGTGCCAGCAGCGGACCCACGGGTCGGGGGACTACAGATACGCAGTATTTTGGCCCA				T	T	F		TRB	TRBV9-1*01	TRBD2-1*01, or TRBD2-1*02		TRBJ2-3*01								CASSGPTGRGTTDTQYF							TCTGGAGACCTCTCT	SGDLS	TATTATAATGGAGAAGAG	YYNGEE	TGTGCCAGCAGCGGACCCACGGGTCGGGGGACTACAGATACGCAGTATTTT	CASSGPTGRGTTDTQYF																																																											135		201		327																															17																		1					63641c01f5e323fae91fe060	63641c01f5e323fae91fe060	63641c01f5e323fae91fe060				TRBV9	TRBV9-1	TRBJ2	TRBJ2-3	TRBD2	TRBD2-1
636db13c98a018c5b932929c	AAGCTGGAGGACTCAGCCATGTACTTCTGTGCCAGCAGTGGCCCCACAGACAGACAGGTAGTTAGCTACGAGCAGTACTTCGGGCCG				T	T	F		TRB	TRBV2-1*01, or TRBV2-1*03	TRBD1-1*01		TRBJ2-7*01								CASSGPTDRQVVSYEQYF							TCTAATCACTTATAC	SNHLY	TTTTATAATAATGAAATC	FYNNEI	TGTGCCAGCAGTGGCCCCACAGACAGACAGGTAGTTAGCTACGAGCAGTACTTC	CASSGPTDRQVVSYEQYF																																																											135		201		330																															18																		1					63641c01f5e323fae91fe060	63641c01f5e323fae91fe060	63641c01f5e323fae91fe060				TRBV2	TRBV2-1	TRBJ2	TRBJ2-7	TRBD1	TRBD1-1
636db13c98a018c5b932a9d2	CGGTCCACAAAGCTGGAGGACTCAGCCATGTACTTCTGTGCCAGCAGTGGACCGACGGATCCAATGTTTAGCTACACCTTCGGTTCG				T	T	F		TRB	TRBV2-1*01, or TRBV2-1*03	TRBD2-1, or TRBD1-1		TRBJ1-2*01								CASSGPTDPMFSYTF							TCTAATCACTTATAC	SNHLY	TTTTATAATAATGAAATC	FYNNEI	TGTGCCAGCAGTGGACCGACGGATCCAATGTTTAGCTACACCTTC	CASSGPTDPMFSYTF																																																											135		201		330																															15																		2					63641c01f5e323fae91fe060	63641c01f5e323fae91fe060	63641c01f5e323fae91fe060				TRBV2	TRBV2-1	TRBJ1	TRBJ1-2	TRBD2, or TRBD1	TRBD2-1, or TRBD1-1
636db13c98a018c5b932b08f	AGCTCTCTGGAGCTGGGGGACTCAGCTTTGTATTTCTGTGCCAGCAGCGGTCCAACGGGGCTTGCGGGGGAGCTGTTTTTTGGAGAA				T	T	F		TRB	TRBV9-1*01	TRBD2-1, or TRBD1-1		TRBJ2-2*01								CASSGPTGLAGELFF							TCTGGAGACCTCTCT	SGDLS	TATTATAATGGAGAAGAG	YYNGEE	TGTGCCAGCAGCGGTCCAACGGGGCTTGCGGGGGAGCTGTTTTTT	CASSGPTGLAGELFF																																																											135		201		327																															15																		2					63641c01f5e323fae91fe060	63641c01f5e323fae91fe060	63641c01f5e323fae91fe060				TRBV9	TRBV9-1	TRBJ2	TRBJ2-2	TRBD2, or TRBD1	TRBD2-1, or TRBD1-1
636db13c98a018c5b932bd9b	ATCCAGCGCACAGAGCAGGGGGACTCGGCCATGTATCTCTGTGCCAGCAGCGGACCTACAGGCAATCAGCCCCAGCATTTTGGTGAT				T	T	F		TRB	TRBV7-9*01	TRBD2-1, or TRBD1-1		TRBJ1-5*01								CASSGPTGNQPQHF							TCTGAACACAACCGC	SEHNR	TTCCAGAATGAAGCTCAA	FQNEAQ	TGTGCCAGCAGCGGACCTACAGGCAATCAGCCCCAGCATTTT	CASSGPTGNQPQHF																																																											135		201		330																															14																		2					63641c01f5e323fae91fe060	63641c01f5e323fae91fe060	63641c01f5e323fae91fe060				TRBV7	TRBV7-9	TRBJ1	TRBJ1-5	TRBD2, or TRBD1	TRBD2-1, or TRBD1-1
636db13c98a018c5b932ca4f	CGGTCCACAAAGCTGGAGGACTCAGCCATGTACTTCTGTGCCAGCAGCGGACCGACAGGGGGTATCCACGAGCAGTACTTCGGGCCG				T	T	F		TRB	TRBV2-1*01, or TRBV2-1*03	TRBD1-1*01		TRBJ2-7*01								CASSGPTGGIHEQYF							TCTAATCACTTATAC	SNHLY	TTTTATAATAATGAAATC	FYNNEI	TGTGCCAGCAGCGGACCGACAGGGGGTATCCACGAGCAGTACTTC	CASSGPTGGIHEQYF																																																											135		201		330																															15																		1					63641c01f5e323fae91fe060	63641c01f5e323fae91fe060	63641c01f5e323fae91fe060				TRBV2	TRBV2-1	TRBJ2	TRBJ2-7	TRBD1	TRBD1-1
636db1e398a018c5b9331e0c	ATCCGGTCCACAAAGCTGGAGGACTCAGCCATGTACTTCTGTGCCAGCAGTGGTCCGACAGCAAACACTGAAGCTTTCTTTGGACAA				T	T	F		TRB	TRBV2-1*01, or TRBV2-1*03	TRBD1-1*01		TRBJ1-1*01								CASSGPTANTEAFF							TCTAATCACTTATAC	SNHLY	TTTTATAATAATGAAATC	FYNNEI	TGTGCCAGCAGTGGTCCGACAGCAAACACTGAAGCTTTCTTT	CASSGPTANTEAFF																																																											135		201		330																															14																		1					63641c01f5e323fae91fe060	63641c01f5e323fae91fe060	63641c01f5e323fae91fe060				TRBV2	TRBV2-1	TRBJ1	TRBJ1-1	TRBD1	TRBD1-1
636db1e398a018c5b93335dc	TCCACAAAGCTGGAGGACTCAGCCATGTACTTCTGTGCCAGCAGTGGCCCGACAGGGAACATTCCCAATGAGCAGTTCTTCGGGCCA				T	T	F		TRB	TRBV2-1*01, or TRBV2-1*03	TRBD1-1*01		TRBJ2-1*01								CASSGPTGNIPNEQFF							TCTAATCACTTATAC	SNHLY	TTTTATAATAATGAAATC	FYNNEI	TGTGCCAGCAGTGGCCCGACAGGGAACATTCCCAATGAGCAGTTCTTC	CASSGPTGNIPNEQFF																																																											135		201		330																															16																		1					63641c01f5e323fae91fe060	63641c01f5e323fae91fe060	63641c01f5e323fae91fe060				TRBV2	TRBV2-1	TRBJ2	TRBJ2-1	TRBD1	TRBD1-1
636db1e398a018c5b93335e2	CGGTCCACAAAGCTGGAGGACTCAGCCATGTACTTCTGTGCCAGCAGTGGGCCCACGGAGGCAGTTTATGGCTACACCTTCGGTTCG				T	T	F		TRB	TRBV2-1*01, or TRBV2-1*03	TRBD2-1*02		TRBJ1-2*01								CASSGPTEAVYGYTF							TCTAATCACTTATAC	SNHLY	TTTTATAATAATGAAATC	FYNNEI	TGTGCCAGCAGTGGGCCCACGGAGGCAGTTTATGGCTACACCTTC	CASSGPTEAVYGYTF																																																											135		201		330																															15																		1					63641c01f5e323fae91fe060	63641c01f5e323fae91fe060	63641c01f5e323fae91fe060				TRBV2	TRBV2-1	TRBJ1	TRBJ1-2	TRBD2	TRBD2-1
636db1e398a018c5b933e04d	GCCTTGGAGCTGGACGACTCGGCCCTGTATCTCTGTGCCAGCAGCGGACCCACAGGGCTTCCGCGATATGGCTACACCTTCGGTTCG				T	T	F		TRB	TRBV5-4*01	TRBD1-1*01		TRBJ1-2*01								CASSGPTGLPRYGYTF							TCTGGGCACAACACT	SGHNT	TATTATAGGGAGGAAGAG	YYREEE	TGTGCCAGCAGCGGACCCACAGGGCTTCCGCGATATGGCTACACCTTC	CASSGPTGLPRYGYTF																																																											135		201		327																															16																		1					63641c01f5e323fae91fe060	63641c01f5e323fae91fe060	63641c01f5e323fae91fe060				TRBV5	TRBV5-4	TRBJ1	TRBJ1-2	TRBD1	TRBD1-1
636db1e398a018c5b934164b	ACTCTGGAGTCAGCTACCCGCTCCCAGACATCTGTGTATTTCTGCGCCAGCTCGGGACCCACCGGAAACACCATATATTTTGGAGAG				T	T	F		TRB	TRBV10-2*01	TRBD2-1, or TRBD1-1		TRBJ1-3*01								CASSGPTGNTIYF							TGGAGCCACAGCTAT	WSHSY	TCAGCAGCTGCTGATATT	SAAADI	TGCGCCAGCTCGGGACCCACCGGAAACACCATATATTTT	CASSGPTGNTIYF																																																											135		201		327																															13																		1					63641c01f5e323fae91fe060	63641c01f5e323fae91fe060	63641c01f5e323fae91fe060				TRBV10	TRBV10-2	TRBJ1	TRBJ1-3	TRBD2, or TRBD1	TRBD2-1, or TRBD1-1
636db1e398a018c5b93453cd	ATCCAGCCTGCAGAGCTTGGGGACTCGGCCGTGTATCTCTGTGCCAGCAGCGGACCGACTTACCCCTACGAGCAGTACTTCGGGCCG				T	T	F		TRB	TRBV11-3*01	TRBD2-1, or TRBD1-1		TRBJ2-7*01								CASSGPTYPYEQYF							TCTGGCCACAATACC	SGHNT	TATGAGAATGAGGAAGCA	YENEEA	TGTGCCAGCAGCGGACCGACTTACCCCTACGAGCAGTACTTC	CASSGPTYPYEQYF																																																											135		201		330																															14																		1					63641c01f5e323fae91fe060	63641c01f5e323fae91fe060	63641c01f5e323fae91fe060				TRBV11	TRBV11-3	TRBJ2	TRBJ2-7	TRBD2, or TRBD1	TRBD2-1, or TRBD1-1
636db1e398a018c5b9345aaa	NNNNNNNTGTCGGCTGCTCCCTCCCAGACATCTGTGTACTTCTGTGCCAGCAGTGGTCCGACTAGACATGAGCAGTTCTTCGGGCCA				T	T	F		TRB	TRBV6-5, or TRBV6-1	TRBD2-1*01, or TRBD2-1*02		TRBJ2-1*01								CASSGPTRHEQFF											TGTGCCAGCAGTGGTCCGACTAGACATGAGCAGTTCTTC	CASSGPTRHEQFF																																																																																														13																		1					63641c01f5e323fae91fe060	63641c01f5e323fae91fe060	63641c01f5e323fae91fe060				TRBV6	TRBV6-5, or TRBV6-1	TRBJ2	TRBJ2-1	TRBD2	TRBD2-1
636db28898a018c5b9349f2a	NNNNNNNTGTCGGCTGCTCCCTCCCAGACATCTGTGTACTTCTGTGCCAGCAGTGGCCCTACCCCTTACGAGCAGTACTTCGGGCCG				T	T	F		TRB	TRBV6-5, or TRBV6-1	TRBD2-1*01, or TRBD2-1*02		TRBJ2-7*01								CASSGPTPYEQYF											TGTGCCAGCAGTGGCCCTACCCCTTACGAGCAGTACTTC	CASSGPTPYEQYF																																																																																														13																		1					63641c01f5e323fae91fe060	63641c01f5e323fae91fe060	63641c01f5e323fae91fe060				TRBV6	TRBV6-5, or TRBV6-1	TRBJ2	TRBJ2-7	TRBD2	TRBD2-1
636db28898a018c5b934d50d	GCCCTGCAGCCAGAAGACTCAGCCCTGTATCTCTGCGCCAGCAGCGGACCGACAGGGAGCTACACAGATACGCAGTATTTTGGCCCA				T	T	F		TRB	TRBV4-1*01	TRBD1-1*01		TRBJ2-3*01								CASSGPTGSYTDTQYF							ATGGGGCACAGGGCT	MGHRA	TACAGCTATGAGAAACTC	YSYEKL	TGCGCCAGCAGCGGACCGACAGGGAGCTACACAGATACGCAGTATTTT	CASSGPTGSYTDTQYF																																																											135		201		327																															16																		1					63641c01f5e323fae91fe060	63641c01f5e323fae91fe060	63641c01f5e323fae91fe060				TRBV4	TRBV4-1	TRBJ2	TRBJ2-3	TRBD1	TRBD1-1
636db28898a018c5b934f7e3	CTTCACCTACACGCCCTGCAGCCAGAAGACTCAGCCCTGTATCTCTGCGCCAGCAGCGGGCCGACAGATACGCAGTATTTTGGCCCA				T	T	F		TRB	TRBV4-1*01	TRBD1-1*01		TRBJ2-3*01								CASSGPTDTQYF							ATGGGGCACAGGGCT	MGHRA	TACAGCTATGAGAAACTC	YSYEKL	TGCGCCAGCAGCGGGCCGACAGATACGCAGTATTTT	CASSGPTDTQYF																																																											135		201		327																															12																		1					63641c01f5e323fae91fe060	63641c01f5e323fae91fe060	63641c01f5e323fae91fe060				TRBV4	TRBV4-1	TRBJ2	TRBJ2-3	TRBD1	TRBD1-1
636db28898a018c5b9356c53	TCGGCTGCTCCCTCCCAAACATCTGTGTACTTCTGTGCCAGCAGTGGCCCTACCGGGACTTACTCCTACGAGCAGTACTTCGGGCCG				T	T	F		TRB	TRBV6-2*01, or TRBV6-3*01	TRBD2-1*01, or TRBD2-1*02		TRBJ2-7*01								CASSGPTGTYSYEQYF											TGTGCCAGCAGTGGCCCTACCGGGACTTACTCCTACGAGCAGTACTTC	CASSGPTGTYSYEQYF																																																																																														16																		1					63641c01f5e323fae91fe060	63641c01f5e323fae91fe060	63641c01f5e323fae91fe060				TRBV6	TRBV6-2, or TRBV6-3	TRBJ2	TRBJ2-7	TRBD2	TRBD2-1
636db28898a018c5b9359972	GCTGCTCCCTCCCAGACATCTGTGTACTTCTGTGCCAGCAGCGGCCCCACACACCTTTCAACTAATGAAAAACTGTTTTTTGGCAGT				T	T	F		TRB	TRBV6-5, or TRBV6-6, or TRBV6-1	TRBD2-1, or TRBD1-1		TRBJ1-4*01								CASSGPTHLSTNEKLFF											TGTGCCAGCAGCGGCCCCACACACCTTTCAACTAATGAAAAACTGTTTTTT	CASSGPTHLSTNEKLFF																																																																																														17																		1					63641c01f5e323fae91fe060	63641c01f5e323fae91fe060	63641c01f5e323fae91fe060				TRBV6	TRBV6-5, or TRBV6-6, or TRBV6-1	TRBJ1	TRBJ1-4	TRBD2, or TRBD1	TRBD2-1, or TRBD1-1
636db28898a018c5b935bd71	CCCTCCCAGACATCTGTGTACTTCTGTGCCAGCAGCGGACCGACTAGCGGGGGCCGTTCGGGCGGGGAGACCCAGTACTTCGGGCCA				T	T	F		TRB	TRBV6-5, or TRBV6-6, or TRBV6-1	TRBD2-1*01		TRBJ2-5*01								CASSGPTSGGRSGGETQYF											TGTGCCAGCAGCGGACCGACTAGCGGGGGCCGTTCGGGCGGGGAGACCCAGTACTTC	CASSGPTSGGRSGGETQYF																																																																																														19																		1					63641c01f5e323fae91fe060	63641c01f5e323fae91fe060	63641c01f5e323fae91fe060				TRBV6	TRBV6-5, or TRBV6-6, or TRBV6-1	TRBJ2	TRBJ2-5	TRBD2	TRBD2-1
636db34057b133607e2c64f6	CTGAGCTCTCTGGAGCTGGGGGACTCAGCTTTGTATTTCTGTGCCAGCAGCGGCCCCACTTTAGGCACTGAAGCTTTCTTTGGACAA				T	T	F		TRB	TRBV9-1*01	TRBD2-1, or TRBD1-1		TRBJ1-1*01								CASSGPTLGTEAFF							TCTGGAGACCTCTCT	SGDLS	TATTATAATGGAGAAGAG	YYNGEE	TGTGCCAGCAGCGGCCCCACTTTAGGCACTGAAGCTTTCTTT	CASSGPTLGTEAFF																																																											135		201		327																															14																		1					63641c02f5e323fae91fe061	63641c02f5e323fae91fe061	63641c02f5e323fae91fe061				TRBV9	TRBV9-1	TRBJ1	TRBJ1-1	TRBD2, or TRBD1	TRBD2-1, or TRBD1-1
636db34057b133607e2c9565	TCGGCTGCTCCCTCCCAGACATCTGTGTACTTCTGTGCCAGCAGTGGGCCCACCGGCAGTAAGAACACTGAAGCTTTCTTTGGACAA				T	T	F		TRB	TRBV6-1*01	TRBD2-1, or TRBD1-1		TRBJ1-1*01								CASSGPTGSKNTEAFF							ATGAACCATAACTCC	MNHNS	TCAGCTTCTGAGGGTACC	SASEGT	TGTGCCAGCAGTGGGCCCACCGGCAGTAAGAACACTGAAGCTTTCTTT	CASSGPTGSKNTEAFF																																																											135		201		327																															16																		2					63641c02f5e323fae91fe061	63641c02f5e323fae91fe061	63641c02f5e323fae91fe061				TRBV6	TRBV6-1	TRBJ1	TRBJ1-1	TRBD2, or TRBD1	TRBD2-1, or TRBD1-1
636db34057b133607e2cc037	GCCAGGCCCTCACATACCTCTCAGTACCTCTGTGCCAGCAGTGGTCCCACTAGCGGGGGGTCCCAAGAGACCCAGTACTTCGGGCCA				T	T	F		TRB	TRBV25-1*01	TRBD2-1*01		TRBJ2-5*01								CASSGPTSGGSQETQYF							ATGGGCCATGACAAA	MGHDK	TCCTATGGAGTTAATTCC	SYGVNS	TGTGCCAGCAGTGGTCCCACTAGCGGGGGGTCCCAAGAGACCCAGTACTTC	CASSGPTSGGSQETQYF																																																											135		201		327																															17																		2					63641c02f5e323fae91fe061	63641c02f5e323fae91fe061	63641c02f5e323fae91fe061				TRBV25	TRBV25-1	TRBJ2	TRBJ2-5	TRBD2	TRBD2-1
636db34057b133607e2d7bb6	ACCTTGGAGCTGGGGGACTCGGCCCTTTATCTTTGCGCCAGCAGCGGCCCGACCGGGAGACCCACAGATACGCAGTATTTTGGCCCA				T	T	F		TRB	TRBV5-1*01	TRBD2-1*02		TRBJ2-3*01								CASSGPTGRPTDTQYF							TCTGGGCATAGGAGT	SGHRS	TACTTCAGTGAGACACAG	YFSETQ	TGCGCCAGCAGCGGCCCGACCGGGAGACCCACAGATACGCAGTATTTT	CASSGPTGRPTDTQYF																																																											135		201		327																															16																		1					63641c02f5e323fae91fe061	63641c02f5e323fae91fe061	63641c02f5e323fae91fe061				TRBV5	TRBV5-1	TRBJ2	TRBJ2-3	TRBD2	TRBD2-1
636db34057b133607e2d99d5	NNNNNNNNNNTGTCGGCTGCTCCCTCCCAGACATCTGTGTACTTCTGTGCCAGCAGTGGGCCGACGGGAGGCTACACCTTCGGTTCG				T	T	F		TRB	TRBV6-1, or TRBV6-5	TRBD2-1*02		TRBJ1-2*01								CASSGPTGGYTF											TGTGCCAGCAGTGGGCCGACGGGAGGCTACACCTTC	CASSGPTGGYTF																																																																																														12																		1					63641c02f5e323fae91fe061	63641c02f5e323fae91fe061	63641c02f5e323fae91fe061				TRBV6	TRBV6-1, or TRBV6-5	TRBJ1	TRBJ1-2	TRBD2	TRBD2-1
636db3f5e74332e18f0c4ee0	GCAGAACTGGAGGATTCTGGAGTTTATTTCTGTGCCAGCAGCGGACCGACAGGGGGTTAGAACAATCAGCCCCAGCATTTTGGTGAT				F		T		TRB	TRBV14-1*01	TRBD1-1*01		TRBJ1-5*01								CASSGPTGG*NNQPQHF											TGTGCCAGCAGCGGACCGACAGGGGGTTAGAACAATCAGCCCCAGCATTTT	CASSGPTGG*NNQPQHF																																																																																														17																		1					63641c02f5e323fae91fe062	63641c02f5e323fae91fe062	63641c02f5e323fae91fe062				TRBV14	TRBV14-1	TRBJ1	TRBJ1-5	TRBD1	TRBD1-1
636db3f5e74332e18f0c929f	GTGACATCGGCCCAAAAGAACCCGACAGCTTTCTATCTCTGTGCCAGTAGTGGGCCGACAGACACCGGGGAGCTGTTTTTTGGAGAA				T	T	F		TRB	TRBV19-1*01	TRBD1-1*01		TRBJ2-2*01								CASSGPTDTGELFF							TTGAACCACGATGCC	LNHDA	TCACAGATAGTAAATGAC	SQIVND	TGTGCCAGTAGTGGGCCGACAGACACCGGGGAGCTGTTTTTT	CASSGPTDTGELFF																																																											135		201		327																															14																		1					63641c02f5e323fae91fe062	63641c02f5e323fae91fe062	63641c02f5e323fae91fe062				TRBV19	TRBV19-1	TRBJ2	TRBJ2-2	TRBD1	TRBD1-1
636db3f5e74332e18f0cb8d0	GAGCAGGGGGACTCGGCCATGTATCTCTGTGCCAGCAGCGGCCCGACGTCATACAGGGTAACGGACTATGGCTACACCTTCGGTTCG				T	T	F		TRB	TRBV7-9*01	TRBD1-1*01		TRBJ1-2*01								CASSGPTSYRVTDYGYTF							TCTGAACACAACCGC	SEHNR	TTCCAGAATGAAGCTCAA	FQNEAQ	TGTGCCAGCAGCGGCCCGACGTCATACAGGGTAACGGACTATGGCTACACCTTC	CASSGPTSYRVTDYGYTF																																																											135		201		330																															18																		1					63641c02f5e323fae91fe062	63641c02f5e323fae91fe062	63641c02f5e323fae91fe062				TRBV7	TRBV7-9	TRBJ1	TRBJ1-2	TRBD1	TRBD1-1
636db3f5e74332e18f0ceb47	TCTGCCAGGCCCTCACATACCTCTCAGTACCTCTGTGCCAGCAGTGGACCAACAGGGGGCGGGGGTGAAAAACTGTTTTTTGGCAGT				T	T	F		TRB	TRBV25-1*01	TRBD1-1*01		TRBJ1-4*01								CASSGPTGGGGEKLFF							ATGGGCCATGACAAA	MGHDK	TCCTATGGAGTTAATTCC	SYGVNS	TGTGCCAGCAGTGGACCAACAGGGGGCGGGGGTGAAAAACTGTTTTTT	CASSGPTGGGGEKLFF																																																											135		201		327																															16																		1					63641c02f5e323fae91fe062	63641c02f5e323fae91fe062	63641c02f5e323fae91fe062				TRBV25	TRBV25-1	TRBJ1	TRBJ1-4	TRBD1	TRBD1-1
636db3f5e74332e18f0d7087	NTGTCGGCTGCTCCCTCCCAGACATCTGTGTACTTCTGTGCCAGCAGTGGTCCTACCTCGGGACGTGATGAGCAGTTCTTCGGGCCA				T	T	F		TRB	TRBV6-5, or TRBV6-1	TRBD2-1, or TRBD1-1		TRBJ2-1*01								CASSGPTSGRDEQFF											TGTGCCAGCAGTGGTCCTACCTCGGGACGTGATGAGCAGTTCTTC	CASSGPTSGRDEQFF																																																																																														15																		1					63641c02f5e323fae91fe062	63641c02f5e323fae91fe062	63641c02f5e323fae91fe062				TRBV6	TRBV6-5, or TRBV6-1	TRBJ2	TRBJ2-1	TRBD2, or TRBD1	TRBD2-1, or TRBD1-1
636db476e74332e18f0dbf42	NTGTCGGCTGCTCCCTCCCAGACATCTGTGTACTTCTGTGCCAGCAGTGGCCCGACAGGCGGCCAAGAGACCCAGTACTTCGGGCCA				T	T	F		TRB	TRBV6-5, or TRBV6-1	TRBD1-1*01		TRBJ2-5*01								CASSGPTGGQETQYF											TGTGCCAGCAGTGGCCCGACAGGCGGCCAAGAGACCCAGTACTTC	CASSGPTGGQETQYF																																																																																														15																		1					63641c02f5e323fae91fe062	63641c02f5e323fae91fe062	63641c02f5e323fae91fe062				TRBV6	TRBV6-5, or TRBV6-1	TRBJ2	TRBJ2-5	TRBD1	TRBD1-1
636db476e74332e18f0e3a2d	TCGGCTGCTCCCTCCCAAACATCTGTGTACTTCTGTGCCAGCAGTGGACCGACCGATACCTCTGGAAACACCATATATTTTGGAGAG				T	T	F		TRB	TRBV6-2*01, or TRBV6-3*01	TRBD2-1, or TRBD1-1		TRBJ1-3*01								CASSGPTDTSGNTIYF											TGTGCCAGCAGTGGACCGACCGATACCTCTGGAAACACCATATATTTT	CASSGPTDTSGNTIYF																																																																																														16																		1					63641c02f5e323fae91fe062	63641c02f5e323fae91fe062	63641c02f5e323fae91fe062				TRBV6	TRBV6-2, or TRBV6-3	TRBJ1	TRBJ1-3	TRBD2, or TRBD1	TRBD2-1, or TRBD1-1
636db4ee460d84d24a6e5729	NNNNNNNTGTCGGCTGCTCCCTCCCAAACATCTGTGTACTTCTGTGCCAGCAGCGGACCGACGTACTACGAGCAGTACTTCGGGCCG				T	T	F		TRB	TRBV6-2*02	TRBD1-1, or TRBD2-1		TRBJ2-7*01								CASSGPTYYEQYF							ATGAACCATGAATAC	MNHEY	CAGTTGGTGAGGGTACAA	QLVRVQ	TGTGCCAGCAGCGGACCGACGTACTACGAGCAGTACTTC	CASSGPTYYEQYF																																																											135		201		326																															13																		9					63641c03f5e323fae91fe063	63641c03f5e323fae91fe063	63641c03f5e323fae91fe063				TRBV6	TRBV6-2	TRBJ2	TRBJ2-7	TRBD1, or TRBD2	TRBD1-1, or TRBD2-1
636db4ee460d84d24a6e7cb9	GAGTTGGCTGCTCCCTCCCAGACATCTGTGTACTTCTGTGCCAGCAGTGGACCTACACTTTCTAACTATGGCTACACCTTCGGTTCG				T	T	F		TRB	TRBV6-6*04, or TRBV6-6*01	TRBD1-1, or TRBD2-1		TRBJ1-2*01								CASSGPTLSNYGYTF							ATGAACCATAACTAC	MNHNY	TCAGTTGGTGCTGGTATC	SVGAGI	TGTGCCAGCAGTGGACCTACACTTTCTAACTATGGCTACACCTTC	CASSGPTLSNYGYTF																																																											135		201		327																															15																		1					63641c03f5e323fae91fe063	63641c03f5e323fae91fe063	63641c03f5e323fae91fe063				TRBV6	TRBV6-6	TRBJ1	TRBJ1-2	TRBD1, or TRBD2	TRBD1-1, or TRBD2-1
636db4ee460d84d24a6ecf77	CTCACGTTGGCGTCTGCTGTACCCTCTCAGACATCTGTGTACTTCTGTGCCAGCAGTGGGCCGACAGGTATCCCGTTCTTCGGGCCA				T	T	F		TRB	TRBV6-4*01	TRBD1-1*01		TRBJ2-1*01								CASSGPTGIPFF							ATGAGACATAATGCC	MRHNA	TCAAATACTGCAGGTACC	SNTAGT	TGTGCCAGCAGTGGGCCGACAGGTATCCCGTTCTTC	CASSGPTGIPFF																																																											135		201		327																															12																		1					63641c03f5e323fae91fe063	63641c03f5e323fae91fe063	63641c03f5e323fae91fe063				TRBV6	TRBV6-4	TRBJ2	TRBJ2-1	TRBD1	TRBD1-1
636db4ee460d84d24a6ed60e	GAGTCTGCCAGGCCCTCACATACCTCTCAGTACCTCTGTGCCAGCAGTGGGCCGACAGGGCTTGGATCTGAAGCTTTCTTTGGACAA				T	T	F		TRB	TRBV25-1*01	TRBD1-1*01		TRBJ1-1*01								CASSGPTGLGSEAFF							ATGGGCCATGACAAA	MGHDK	TCCTATGGAGTTAATTCC	SYGVNS	TGTGCCAGCAGTGGGCCGACAGGGCTTGGATCTGAAGCTTTCTTT	CASSGPTGLGSEAFF																																																											135		201		327																															15																		1					63641c03f5e323fae91fe063	63641c03f5e323fae91fe063	63641c03f5e323fae91fe063				TRBV25	TRBV25-1	TRBJ1	TRBJ1-1	TRBD1	TRBD1-1
636db4ee460d84d24a6ee9e5	TCTCTGGAGCTGGGGGACTCAGCTTTGTATTTCTGTGCCAGCAGCGGACCTACCAACTCATTGGGCAATGAGCAGTTCTTCGGGCCA				T	T	F		TRB	TRBV9-1*01	TRBD1-1, or TRBD2-1		TRBJ2-1*01								CASSGPTNSLGNEQFF							TCTGGAGACCTCTCT	SGDLS	TATTATAATGGAGAAGAG	YYNGEE	TGTGCCAGCAGCGGACCTACCAACTCATTGGGCAATGAGCAGTTCTTC	CASSGPTNSLGNEQFF																																																											135		201		327																															16																		1					63641c03f5e323fae91fe063	63641c03f5e323fae91fe063	63641c03f5e323fae91fe063				TRBV9	TRBV9-1	TRBJ2	TRBJ2-1	TRBD1, or TRBD2	TRBD1-1, or TRBD2-1
636db4ef460d84d24a6f353b	TTGGAGCTGGACGACTCGGCCCTGTATCTCTGTGCCAGCAGCGGACCGACTAGCGGGGGGGGAAAAGAGACCCAGTACTTCGGGCCA				T	T	F		TRB	TRBV5-4*01	TRBD2-1*01		TRBJ2-5*01								CASSGPTSGGGKETQYF							TCTGGGCACAACACT	SGHNT	TATTATAGGGAGGAAGAG	YYREEE	TGTGCCAGCAGCGGACCGACTAGCGGGGGGGGAAAAGAGACCCAGTACTTC	CASSGPTSGGGKETQYF																																																											135		201		327																															17																		1					63641c03f5e323fae91fe063	63641c03f5e323fae91fe063	63641c03f5e323fae91fe063				TRBV5	TRBV5-4	TRBJ2	TRBJ2-5	TRBD2	TRBD2-1
636db4ef460d84d24a6f723d	ATGAATGTGAGCACCTTGGAGCTGGGGGACTCGGCCCTTTATCTTTGCGCCAGCTCGGGACCCACCGGGGAGCTGTTTTTTGGAGAA				T	T	F		TRB	TRBV5-1*01	TRBD1-1, or TRBD2-1		TRBJ2-2*01								CASSGPTGELFF							TCTGGGCATAGGAGT	SGHRS	TACTTCAGTGAGACACAG	YFSETQ	TGCGCCAGCTCGGGACCCACCGGGGAGCTGTTTTTT	CASSGPTGELFF																																																											135		201		327																															12																		1					63641c03f5e323fae91fe063	63641c03f5e323fae91fe063	63641c03f5e323fae91fe063				TRBV5	TRBV5-1	TRBJ2	TRBJ2-2	TRBD1, or TRBD2	TRBD1-1, or TRBD2-1
636db4ef460d84d24a6fa25e	AATGTGAGCACCTTGGAGCTGGGGGACTCGGCCCTTTATCTTTGCGCCAGCAGCGGTCCGACAGGGGTCGGCTACACCTTCGGTTCG				T	T	F		TRB	TRBV5-1*01	TRBD1-1*01		TRBJ1-2*01								CASSGPTGVGYTF							TCTGGGCATAGGAGT	SGHRS	TACTTCAGTGAGACACAG	YFSETQ	TGCGCCAGCAGCGGTCCGACAGGGGTCGGCTACACCTTC	CASSGPTGVGYTF																																																											135		201		327																															13																		1					63641c03f5e323fae91fe063	63641c03f5e323fae91fe063	63641c03f5e323fae91fe063				TRBV5	TRBV5-1	TRBJ1	TRBJ1-2	TRBD1	TRBD1-1
636db4ef460d84d24a6fae91	CGGTCCACAAAGCTGGAGGACTCAGCCATGTACTTCTGTGCCAGCAGTGGACCTACGCTCCTCTCCTACGAGCAGTACTTCGGGCCG				T	T	F		TRB	TRBV2-1*03, or TRBV2-1*01	TRBD1-1, or TRBD2-1		TRBJ2-7*01								CASSGPTLLSYEQYF							TCTAATCACTTATAC	SNHLY	TTTTATAATAATGAAATC	FYNNEI	TGTGCCAGCAGTGGACCTACGCTCCTCTCCTACGAGCAGTACTTC	CASSGPTLLSYEQYF																																																											135		201		330																															15																		1					63641c03f5e323fae91fe063	63641c03f5e323fae91fe063	63641c03f5e323fae91fe063				TRBV2	TRBV2-1	TRBJ2	TRBJ2-7	TRBD1, or TRBD2	TRBD1-1, or TRBD2-1
636db6023a47b1b79bb3bad6	CAGTCCACGGAGTCAGGGGACACAGCACTGTATTTCTGTGCCAGCAGCGGCCCGACAGGGTAGGCAGAGACCCAGTACTTCGGGCCA				F		T		TRB	TRBV21-1*01	TRBD1-1*01		TRBJ2-5*01								CASSGPTG*AETQYF											TGTGCCAGCAGCGGCCCGACAGGGTAGGCAGAGACCCAGTACTTC	CASSGPTG*AETQYF																																																																																														15																		1					63641c03f5e323fae91fe064	63641c03f5e323fae91fe064	63641c03f5e323fae91fe064				TRBV21	TRBV21-1	TRBJ2	TRBJ2-5	TRBD1	TRBD1-1
636db6023a47b1b79bb405ba	ATCCGGTCCACAAAGCTGGAGGACTCAGCCATGTACTTCTGTGCCAGCAGCGGGCCCACTAGGGAAGAGACCCAGTACTTCGGGCCA				T	T	F		TRB	TRBV2-1*03, or TRBV2-1*01	TRBD2-1*01, or TRBD2-1*02		TRBJ2-5*01								CASSGPTREETQYF							TCTAATCACTTATAC	SNHLY	TTTTATAATAATGAAATC	FYNNEI	TGTGCCAGCAGCGGGCCCACTAGGGAAGAGACCCAGTACTTC	CASSGPTREETQYF																																																											135		201		330																															14																		1					63641c03f5e323fae91fe064	63641c03f5e323fae91fe064	63641c03f5e323fae91fe064				TRBV2	TRBV2-1	TRBJ2	TRBJ2-5	TRBD2	TRBD2-1
636db6023a47b1b79bb41b32	CACCTACACGCCCTGCAGCCAGAAGACTCAGCCCTGTATCTCTGCGCCAGCAGCGGGCCCACTAATGAAAAACTGTTTTTTGGCAGT				T	T	F		TRB	TRBV4-1*01	TRBD1-1*01		TRBJ1-4*01								CASSGPTNEKLFF							ATGGGGCACAGGGCT	MGHRA	TACAGCTATGAGAAACTC	YSYEKL	TGCGCCAGCAGCGGGCCCACTAATGAAAAACTGTTTTTT	CASSGPTNEKLFF																																																											135		201		327																															13																		1					63641c03f5e323fae91fe064	63641c03f5e323fae91fe064	63641c03f5e323fae91fe064				TRBV4	TRBV4-1	TRBJ1	TRBJ1-4	TRBD1	TRBD1-1
636db6023a47b1b79bb4c94c	NTGTCGGCTGCTCCCTCCCAGACATCTGTGTACTTCTGTGCCAGCAGTGGACCAACGGGACAGAACACTGAAGCTTTCTTTGGACAA				T	T	F		TRB	TRBV6-1, or TRBV6-5	TRBD1-1*01		TRBJ1-1*01								CASSGPTGQNTEAFF											TGTGCCAGCAGTGGACCAACGGGACAGAACACTGAAGCTTTCTTT	CASSGPTGQNTEAFF																																																																																														15																		1					63641c03f5e323fae91fe064	63641c03f5e323fae91fe064	63641c03f5e323fae91fe064				TRBV6	TRBV6-1, or TRBV6-5	TRBJ1	TRBJ1-1	TRBD1	TRBD1-1
636db6643a47b1b79bb50774	ATCCAGCCCTCAGAACCCAGGGACTCAGCTGTGTACTTCTGTGCCAGCAGTGGCCCCACATCTAATGAAAAACTGTTTTTTGGCAGT				T	T	F		TRB	TRBV12-3, or TRBV12-4	TRBD1-1*01		TRBJ1-4*01								CASSGPTSNEKLFF											TGTGCCAGCAGTGGCCCCACATCTAATGAAAAACTGTTTTTT	CASSGPTSNEKLFF																																																																																														14																		2					63641c03f5e323fae91fe064	63641c03f5e323fae91fe064	63641c03f5e323fae91fe064				TRBV12	TRBV12-3, or TRBV12-4	TRBJ1	TRBJ1-4	TRBD1	TRBD1-1
636db6c3f94c7305ae4ed649	AAGATCCGGTCCACAAAGCTGGAGGACTCAGCCATGTACTTCTGTGCCAGCAGTGGACCGACAGGCGGGGAGCTGTTTTTTGGAGAA				T	T	F		TRB	TRBV2-1*01, or TRBV2-1*03	TRBD1-1*01		TRBJ2-2*01								CASSGPTGGELFF							TCTAATCACTTATAC	SNHLY	TTTTATAATAATGAAATC	FYNNEI	TGTGCCAGCAGTGGACCGACAGGCGGGGAGCTGTTTTTT	CASSGPTGGELFF																																																											135		201		330																															13																		2					63641c03f5e323fae91fe065	63641c03f5e323fae91fe065	63641c03f5e323fae91fe065				TRBV2	TRBV2-1	TRBJ2	TRBJ2-2	TRBD1	TRBD1-1
636db6c3f94c7305ae4f3bdb	ACCCTGGAGTCTGCCAGGCCCTCACATACCTCTCAGTACCTCTGTGCCAGCAGTGGCCCAACAAGCGGGGAGCTGTTTTTTGGAGAA				T	T	F		TRB	TRBV25-1*01	TRBD1-1*01		TRBJ2-2*01								CASSGPTSGELFF							ATGGGCCATGACAAA	MGHDK	TCCTATGGAGTTAATTCC	SYGVNS	TGTGCCAGCAGTGGCCCAACAAGCGGGGAGCTGTTTTTT	CASSGPTSGELFF																																																											135		201		327																															13																		1					63641c03f5e323fae91fe065	63641c03f5e323fae91fe065	63641c03f5e323fae91fe065				TRBV25	TRBV25-1	TRBJ2	TRBJ2-2	TRBD1	TRBD1-1
636db6c3f94c7305ae4f4410	CACGCCCTGCAGCCAGAAGACTCAGCCCTGTATCTCTGCGCCAGCAGCGGCCCGACCGCAACTAATGAAAAACTGTTTTTTGGCAGT				T	T	F		TRB	TRBV4-1*01	TRBD1-1, or TRBD2-1		TRBJ1-4*01								CASSGPTATNEKLFF							ATGGGGCACAGGGCT	MGHRA	TACAGCTATGAGAAACTC	YSYEKL	TGCGCCAGCAGCGGCCCGACCGCAACTAATGAAAAACTGTTTTTT	CASSGPTATNEKLFF																																																											135		201		327																															15																		2					63641c03f5e323fae91fe065	63641c03f5e323fae91fe065	63641c03f5e323fae91fe065				TRBV4	TRBV4-1	TRBJ1	TRBJ1-4	TRBD1, or TRBD2	TRBD1-1, or TRBD2-1
636db6c3f94c7305ae4f4e0d	NNNNNNNTGTCGGCTGCTCCCTCCCAGACATCTGTGTACTTCTGTGCCAGTTCAGGACCGACACAGCTTGGCTACACCTTCGGTTCG				T	T	F		TRB	TRBV6-5*01	TRBD1-1, or TRBD2-1		TRBJ1-2*01								CASSGPTQLGYTF							ATGAACCATGAATAC	MNHEY	TCAGTTGGTGCTGGTATC	SVGAGI	TGTGCCAGTTCAGGACCGACACAGCTTGGCTACACCTTC	CASSGPTQLGYTF																																																											135		201		327																															13																		1					63641c03f5e323fae91fe065	63641c03f5e323fae91fe065	63641c03f5e323fae91fe065				TRBV6	TRBV6-5	TRBJ1	TRBJ1-2	TRBD1, or TRBD2	TRBD1-1, or TRBD2-1
636db6c3f94c7305ae4f5e36	CTAAACCTGAGCTCTCTGGAGCTGGGGGACTCAGCTTTGTATTTCTGTGCCAGCAGCGGACCAACCTCACCCCTCCACTTTGGGAAT				T	T	F		TRB	TRBV9-1*01	TRBD1-1, or TRBD2-1		TRBJ1-6*01								CASSGPTSPLHF							TCTGGAGACCTCTCT	SGDLS	TATTATAATGGAGAAGAG	YYNGEE	TGTGCCAGCAGCGGACCAACCTCACCCCTCCACTTT	CASSGPTSPLHF																																																											135		201		327																															12																		1					63641c03f5e323fae91fe065	63641c03f5e323fae91fe065	63641c03f5e323fae91fe065				TRBV9	TRBV9-1	TRBJ1	TRBJ1-6	TRBD1, or TRBD2	TRBD1-1, or TRBD2-1
636db6c3f94c7305ae4f8c19	CTGAGCTCTCTGGAGCTGGGGGACTCAGCTTTGTATTTCTGTGCCAGCAGCGGTCCCACGGCGAACACTGAAGCTTTCTTTGGACAA				T	T	F		TRB	TRBV9-1*01	TRBD1-1, or TRBD2-1		TRBJ1-1*01								CASSGPTANTEAFF							TCTGGAGACCTCTCT	SGDLS	TATTATAATGGAGAAGAG	YYNGEE	TGTGCCAGCAGCGGTCCCACGGCGAACACTGAAGCTTTCTTT	CASSGPTANTEAFF																																																											135		201		327																															14																		1					63641c03f5e323fae91fe065	63641c03f5e323fae91fe065	63641c03f5e323fae91fe065				TRBV9	TRBV9-1	TRBJ1	TRBJ1-1	TRBD1, or TRBD2	TRBD1-1, or TRBD2-1
636db6c3f94c7305ae5008f1	AAGATCCAGCCTGCAGAGCTTGGGGACTCGGCCGTGTATCTCTGTGCCAGCAGCGGTCCGACAGGACGCGAGCAGTACTTCGGGCCG				T	T	F		TRB	TRBV11-3*01	TRBD1-1*01		TRBJ2-7*01								CASSGPTGREQYF							TCTGGCCACAATACC	SGHNT	TATGAGAATGAGGAAGCA	YENEEA	TGTGCCAGCAGCGGTCCGACAGGACGCGAGCAGTACTTC	CASSGPTGREQYF																																																											135		201		330																															13																		1					63641c03f5e323fae91fe065	63641c03f5e323fae91fe065	63641c03f5e323fae91fe065				TRBV11	TRBV11-3	TRBJ2	TRBJ2-7	TRBD1	TRBD1-1
636db757f94c7305ae502709	ACCTTGGAGCTGGGGGACTCGGCCCTTTATCTTTGCGCCAGCAGCGGACCCACAGGGGACTCCCAAGAGACCCAGTACTTCGGGCCA				T	T	F		TRB	TRBV5-1*01	TRBD1-1*01		TRBJ2-5*01								CASSGPTGDSQETQYF							TCTGGGCATAGGAGT	SGHRS	TACTTCAGTGAGACACAG	YFSETQ	TGCGCCAGCAGCGGACCCACAGGGGACTCCCAAGAGACCCAGTACTTC	CASSGPTGDSQETQYF																																																											135		201		327																															16																		1					63641c03f5e323fae91fe065	63641c03f5e323fae91fe065	63641c03f5e323fae91fe065				TRBV5	TRBV5-1	TRBJ2	TRBJ2-5	TRBD1	TRBD1-1
636db757f94c7305ae50a77e	NNNNNNNTGTCGGCTGCTCCCTCCCAGACATCTGTGTACTTCTGTGCCAGCAGTGGACCCACAGCCGACGAGCAGTACTTCGGGCCG				T	T	F		TRB	TRBV6-1, or TRBV6-5	TRBD1-1*01		TRBJ2-7*01								CASSGPTADEQYF											TGTGCCAGCAGTGGACCCACAGCCGACGAGCAGTACTTC	CASSGPTADEQYF																																																																																														13																		1					63641c03f5e323fae91fe065	63641c03f5e323fae91fe065	63641c03f5e323fae91fe065				TRBV6	TRBV6-1, or TRBV6-5	TRBJ2	TRBJ2-7	TRBD1	TRBD1-1
636db7f1acce41aca1c37fba	GCCTTGTTGCTGGGGGACTCGGCCCTCTATCTCTGTGCCAGCAGCGGACCGACTAGCGGGTTGACAGATACGCAGTATTTTGGCCCA				T	T	F		TRB	TRBV5-6*01	TRBD2-1*02, or TRBD2-1*01		TRBJ2-3*01								CASSGPTSGLTDTQYF							TCTGGGCATGACACT	SGHDT	TATTATGAGGAGGAAGAG	YYEEEE	TGTGCCAGCAGCGGACCGACTAGCGGGTTGACAGATACGCAGTATTTT	CASSGPTSGLTDTQYF																																																											135		201		327																															16																		2					63641c04f5e323fae91fe066	63641c04f5e323fae91fe066	63641c04f5e323fae91fe066				TRBV5	TRBV5-6	TRBJ2	TRBJ2-3	TRBD2	TRBD2-1
636db7f1acce41aca1c3c0c7	CTGGAGCTGGGGGACTCAGCTTTGTATTTCTGTGCCAGCAGCGGGCCGACCGGACGGACCTCTGGAAACACCATATATTTTGGAGAG				T	T	F		TRB	TRBV9-1*01	TRBD1-1, or TRBD2-1		TRBJ1-3*01								CASSGPTGRTSGNTIYF							TCTGGAGACCTCTCT	SGDLS	TATTATAATGGAGAAGAG	YYNGEE	TGTGCCAGCAGCGGGCCGACCGGACGGACCTCTGGAAACACCATATATTTT	CASSGPTGRTSGNTIYF																																																											135		201		327																															17																		1					63641c04f5e323fae91fe066	63641c04f5e323fae91fe066	63641c04f5e323fae91fe066				TRBV9	TRBV9-1	TRBJ1	TRBJ1-3	TRBD1, or TRBD2	TRBD1-1, or TRBD2-1
636db7f1acce41aca1c41443	CTGGGGGACTCAGCTTTGTATTTCTGTGCCAGCAGCGGTCCGACTAGCGGGAGACAATCTAGCACAGATACGCAGTATTTTGGCCCA				T	T	F		TRB	TRBV9-1*01	TRBD2-1*02		TRBJ2-3*01								CASSGPTSGRQSSTDTQYF							TCTGGAGACCTCTCT	SGDLS	TATTATAATGGAGAAGAG	YYNGEE	TGTGCCAGCAGCGGTCCGACTAGCGGGAGACAATCTAGCACAGATACGCAGTATTTT	CASSGPTSGRQSSTDTQYF																																																											135		201		327																															19																		1					63641c04f5e323fae91fe066	63641c04f5e323fae91fe066	63641c04f5e323fae91fe066				TRBV9	TRBV9-1	TRBJ2	TRBJ2-3	TRBD2	TRBD2-1
636db7f1acce41aca1c45c98	CAGCGCACAGAGCAGGGGGACTCGGCCATGTATCTCTGTGCCAGCAGCGGCCCGACAGGATTAAACTATGGCTACACCTTCGGTTCG				T	T	F		TRB	TRBV7-9*01	TRBD1-1*01		TRBJ1-2*01								CASSGPTGLNYGYTF							TCTGAACACAACCGC	SEHNR	TTCCAGAATGAAGCTCAA	FQNEAQ	TGTGCCAGCAGCGGCCCGACAGGATTAAACTATGGCTACACCTTC	CASSGPTGLNYGYTF																																																											135		201		330																															15																		1					63641c04f5e323fae91fe066	63641c04f5e323fae91fe066	63641c04f5e323fae91fe066				TRBV7	TRBV7-9	TRBJ1	TRBJ1-2	TRBD1	TRBD1-1
636db891acce41aca1c46aa7	TCTCTGGAGCTGGGGGACTCAGCTTTGTATTTCTGTGCCAGCAGCGGACCGACAGGGGGCGATTTGGATGAGCAGTTCTTCGGGCCA				T	T	F		TRB	TRBV9-1*01	TRBD1-1*01		TRBJ2-1*01								CASSGPTGGDLDEQFF							TCTGGAGACCTCTCT	SGDLS	TATTATAATGGAGAAGAG	YYNGEE	TGTGCCAGCAGCGGACCGACAGGGGGCGATTTGGATGAGCAGTTCTTC	CASSGPTGGDLDEQFF																																																											135		201		327																															16																		1					63641c04f5e323fae91fe066	63641c04f5e323fae91fe066	63641c04f5e323fae91fe066				TRBV9	TRBV9-1	TRBJ2	TRBJ2-1	TRBD1	TRBD1-1
636db891acce41aca1c59c24	NNNNNNNNNNTGTCGGCTGCTCCCTCCCAGACATCTGTGTACTTCTGTGCCAGCAGTGGACCGACAGATACGCAGTATTTTGGCCCA				T	T	F		TRB	TRBV6-1, or TRBV6-5	TRBD1-1, or TRBD2-1		TRBJ2-3*01								CASSGPTDTQYF											TGTGCCAGCAGTGGACCGACAGATACGCAGTATTTT	CASSGPTDTQYF																																																																																														12																		1					63641c04f5e323fae91fe066	63641c04f5e323fae91fe066	63641c04f5e323fae91fe066				TRBV6	TRBV6-1, or TRBV6-5	TRBJ2	TRBJ2-3	TRBD1, or TRBD2	TRBD1-1, or TRBD2-1
636db891acce41aca1c5ae19	NTGAAGATCCAGCCCTCAGAACCCAGGGACTCAGCTGTGTACTTCTGTGCCAGCTCCGGGCCCACCGGGGAGCTGTTTTTTGGAGAA				T	T	F		TRB	TRBV12-3*01, or TRBV12-4*01	TRBD1-1, or TRBD2-1		TRBJ2-2*01								CASSGPTGELFF											TGTGCCAGCTCCGGGCCCACCGGGGAGCTGTTTTTT	CASSGPTGELFF																																																																																														12																		1					63641c04f5e323fae91fe066	63641c04f5e323fae91fe066	63641c04f5e323fae91fe066				TRBV12	TRBV12-3, or TRBV12-4	TRBJ2	TRBJ2-2	TRBD1, or TRBD2	TRBD1-1, or TRBD2-1
636db93f59416c0e03af939b	ACAGAGCAGCGGGACTCAGCCATGTATCGCTGTGCCAGCAGCGGACCGACTACCAGCGGGGAGGCCTACGAGCAGTACTTCGGGCCG				T	T	F		TRB	TRBV7-7*01	TRBD2-1*01		TRBJ2-7*01								CASSGPTTSGEAYEQYF							TCGAGTCATGCAACC	SSHAT	TTCAATTATGAAGCTCAA	FNYEAQ	TGTGCCAGCAGCGGACCGACTACCAGCGGGGAGGCCTACGAGCAGTACTTC	CASSGPTTSGEAYEQYF																																																											135		201		330																															17																		1					63641c04f5e323fae91fe067	63641c04f5e323fae91fe067	63641c04f5e323fae91fe067				TRBV7	TRBV7-7	TRBJ2	TRBJ2-7	TRBD2	TRBD2-1
636db93f59416c0e03b02b98	GTGACATCGGCCCAAAAGAACCCGACAGCTTTCTATCTCTGTGCCAGTAGCGGACCCACTAGGTTCAATGAGCAGTTCTTCGGGCCA				T	T	F		TRB	TRBV19-1*01	TRBD2-1*02, or TRBD2-1*01		TRBJ2-1*01								CASSGPTRFNEQFF							TTGAACCACGATGCC	LNHDA	TCACAGATAGTAAATGAC	SQIVND	TGTGCCAGTAGCGGACCCACTAGGTTCAATGAGCAGTTCTTC	CASSGPTRFNEQFF																																																											135		201		327																															14																		1					63641c04f5e323fae91fe067	63641c04f5e323fae91fe067	63641c04f5e323fae91fe067				TRBV19	TRBV19-1	TRBJ2	TRBJ2-1	TRBD2	TRBD2-1
636db93f59416c0e03b0566d	GAGTCTGCTGCCTCCTCCCAGACATCTGTATATTTCTGCGCCAGCAGTGGACCCACCAGGTCTGGAAACACCATATATTTTGGAGAG				T	T	F		TRB	TRBV10-1*01	TRBD1-1*01		TRBJ1-3*01								CASSGPTRSGNTIYF							TGGAACCACAACAAT	WNHNN	TCATATGGTGTTCAAGAC	SYGVQD	TGCGCCAGCAGTGGACCCACCAGGTCTGGAAACACCATATATTTT	CASSGPTRSGNTIYF																																																											135		201		327																															15																		1					63641c04f5e323fae91fe067	63641c04f5e323fae91fe067	63641c04f5e323fae91fe067				TRBV10	TRBV10-1	TRBJ1	TRBJ1-3	TRBD1	TRBD1-1
636db93f59416c0e03b059f0	TCTGCTGCCTCCTCCCAGACATCTGTATATTTCTGCGCCAGCAGTGGACCTACAGGGGGCTGAACCGGGGAGCTGTTTTTTGGAGAA				F		T		TRB	TRBV10-1*03, or TRBV10-1*01	TRBD1-1*01		TRBJ2-2*01								CASSGPTGG*TGELFF											TGCGCCAGCAGTGGACCTACAGGGGGCTGAACCGGGGAGCTGTTTTTT	CASSGPTGG*TGELFF																																																																																														16																		1					63641c04f5e323fae91fe067	63641c04f5e323fae91fe067	63641c04f5e323fae91fe067				TRBV10	TRBV10-1	TRBJ2	TRBJ2-2	TRBD1	TRBD1-1
636db93f59416c0e03b082c6	CTGGAGTCTGCCAGGCCCTCACATACCTCTCAGTACCTCTGTGCCAGCAGTGGCCCTACAGGGAACACTGAAGCTTTCTTTGGACAA				T	T	F		TRB	TRBV25-1*01	TRBD1-1*01		TRBJ1-1*01								CASSGPTGNTEAFF							ATGGGCCATGACAAA	MGHDK	TCCTATGGAGTTAATTCC	SYGVNS	TGTGCCAGCAGTGGCCCTACAGGGAACACTGAAGCTTTCTTT	CASSGPTGNTEAFF																																																											135		201		327																															14																		1					63641c04f5e323fae91fe067	63641c04f5e323fae91fe067	63641c04f5e323fae91fe067				TRBV25	TRBV25-1	TRBJ1	TRBJ1-1	TRBD1	TRBD1-1
636db9e359416c0e03b1554a	ATCCAGCCCTCAGAACCCAGGGACTCAGCTGTGTACTTCTGTGCCAGCAGTGGGCCGACAGTTAGCACTGAAGCTTTCTTTGGACAA				T	T	F		TRB	TRBV12-3, or TRBV12-4	TRBD1-1*01		TRBJ1-1*01								CASSGPTVSTEAFF											TGTGCCAGCAGTGGGCCGACAGTTAGCACTGAAGCTTTCTTT	CASSGPTVSTEAFF																																																																																														14																		1					63641c04f5e323fae91fe067	63641c04f5e323fae91fe067	63641c04f5e323fae91fe067				TRBV12	TRBV12-3, or TRBV12-4	TRBJ1	TRBJ1-1	TRBD1	TRBD1-1
636dba7ed3cd23466713aaf8	AGCTCTCTGGAGCTGGGGGACTCAGCTTTGTATTTCTGTGCCAGCAGCGGTCCGACAGGAGCTTTGACTGAAGCTTTCTTTGGACAA				T	T	F		TRB	TRBV9-1*01	TRBD1-1*01		TRBJ1-1*01								CASSGPTGALTEAFF							TCTGGAGACCTCTCT	SGDLS	TATTATAATGGAGAAGAG	YYNGEE	TGTGCCAGCAGCGGTCCGACAGGAGCTTTGACTGAAGCTTTCTTT	CASSGPTGALTEAFF																																																											135		201		327																															15																		1					63641c05f5e323fae91fe068	63641c05f5e323fae91fe068	63641c05f5e323fae91fe068				TRBV9	TRBV9-1	TRBJ1	TRBJ1-1	TRBD1	TRBD1-1
636dba7ed3cd23466713ab41	CTGATTCTGGAGTCCGCCAGCACCAACCAGACATCTATGTACCTCTGTGCCAGCAGTGGGCCCACCGGGGAGCTGTTTTTTGGAGAA				T	T	F		TRB	TRBV28-1*01	TRBD1-1*01		TRBJ2-2*01								CASSGPTGELFF							ATGGACCATGAAAAT	MDHEN	TCATATGATGTTAAAATG	SYDVKM	TGTGCCAGCAGTGGGCCCACCGGGGAGCTGTTTTTT	CASSGPTGELFF																																																											135		201		327																															12																		2					63641c05f5e323fae91fe068	63641c05f5e323fae91fe068	63641c05f5e323fae91fe068				TRBV28	TRBV28-1	TRBJ2	TRBJ2-2	TRBD1	TRBD1-1
636dba7ed3cd23466713b3c1	GTGACATCGGCCCAAAAGAACCCGACAGCTTTCTATCTCTGTGCCAGTAGTGGCCCGACAGATAACTATGGCTACACCTTCGGTTCG				T	T	F		TRB	TRBV19-1*01	TRBD1-1*01		TRBJ1-2*01								CASSGPTDNYGYTF							TTGAACCACGATGCC	LNHDA	TCACAGATAGTAAATGAC	SQIVND	TGTGCCAGTAGTGGCCCGACAGATAACTATGGCTACACCTTC	CASSGPTDNYGYTF																																																											135		201		327																															14																		1					63641c05f5e323fae91fe068	63641c05f5e323fae91fe068	63641c05f5e323fae91fe068				TRBV19	TRBV19-1	TRBJ1	TRBJ1-2	TRBD1	TRBD1-1
636dba7ed3cd23466713b9ec	GCCTTGTTGCTGGGGGACTCGGCCCTCTATCTCTGTGCCAGCAGCGGCCCGACGGGGGCTATCGACACTGAAGCTTTCTTTGGACAA				T	T	F		TRB	TRBV5-6*01	TRBD1-1, or TRBD2-1		TRBJ1-1*01								CASSGPTGAIDTEAFF							TCTGGGCATGACACT	SGHDT	TATTATGAGGAGGAAGAG	YYEEEE	TGTGCCAGCAGCGGCCCGACGGGGGCTATCGACACTGAAGCTTTCTTT	CASSGPTGAIDTEAFF																																																											135		201		327																															16																		1					63641c05f5e323fae91fe068	63641c05f5e323fae91fe068	63641c05f5e323fae91fe068				TRBV5	TRBV5-6	TRBJ1	TRBJ1-1	TRBD1, or TRBD2	TRBD1-1, or TRBD2-1
636dba7ed3cd23466713bb26	CTGGAGCTGGGGGACTCAGCTTTGTATTTCTGTGCCAGCAGCGGACCAACTAGCGGGGGGGCCACCGATACGCAGTATTTTGGCCCA				T	T	F		TRB	TRBV9-1*01	TRBD2-1*01		TRBJ2-3*01								CASSGPTSGGATDTQYF							TCTGGAGACCTCTCT	SGDLS	TATTATAATGGAGAAGAG	YYNGEE	TGTGCCAGCAGCGGACCAACTAGCGGGGGGGCCACCGATACGCAGTATTTT	CASSGPTSGGATDTQYF																																																											135		201		327																															17																		1					63641c05f5e323fae91fe068	63641c05f5e323fae91fe068	63641c05f5e323fae91fe068				TRBV9	TRBV9-1	TRBJ2	TRBJ2-3	TRBD2	TRBD2-1
636dba7ed3cd23466713ec46	NNNNNNNNNNTGTCGGCTGCTCCCTCCCAGACATCTGTGTACTTCTGTGCCAGTAGCGGACCCACAGATACGCAGTATTTTGGCCCA				T	T	F		TRB	TRBV6-5*01	TRBD2-1*02, or TRBD2-1*01		TRBJ2-3*01								CASSGPTDTQYF							ATGAACCATGAATAC	MNHEY	TCAGTTGGTGCTGGTATC	SVGAGI	TGTGCCAGTAGCGGACCCACAGATACGCAGTATTTT	CASSGPTDTQYF																																																											135		201		327																															12																		2					63641c05f5e323fae91fe068	63641c05f5e323fae91fe068	63641c05f5e323fae91fe068				TRBV6	TRBV6-5	TRBJ2	TRBJ2-3	TRBD2	TRBD2-1
636dba7ed3cd23466714206b	GTGACATCGGCCCAAAAGAACCCGACAGCTTTCTATCTCTGTGCCAGTTCGGGTCCTACACCTAAAGAGACCCAGTACTTCGGGCCA				T	T	F		TRB	TRBV19-1*01	TRBD2-1*02, or TRBD2-1*01		TRBJ2-5*01								CASSGPTPKETQYF							TTGAACCACGATGCC	LNHDA	TCACAGATAGTAAATGAC	SQIVND	TGTGCCAGTTCGGGTCCTACACCTAAAGAGACCCAGTACTTC	CASSGPTPKETQYF																																																											135		201		327																															14																		1					63641c05f5e323fae91fe068	63641c05f5e323fae91fe068	63641c05f5e323fae91fe068				TRBV19	TRBV19-1	TRBJ2	TRBJ2-5	TRBD2	TRBD2-1
636dba7fd3cd2346671457bd	ACGTTGGCGTCTGCTGTACCCTCTCAGACATCTGTGTACTTCTGTGCCAGCAGTGGACCCACAGGCTCACCCCTCCACTTTGGGAAT				T	T	F		TRB	TRBV6-4*01	TRBD1-1*01		TRBJ1-6*01								CASSGPTGSPLHF							ATGAGACATAATGCC	MRHNA	TCAAATACTGCAGGTACC	SNTAGT	TGTGCCAGCAGTGGACCCACAGGCTCACCCCTCCACTTT	CASSGPTGSPLHF																																																											135		201		327																															13																		1					63641c05f5e323fae91fe068	63641c05f5e323fae91fe068	63641c05f5e323fae91fe068				TRBV6	TRBV6-4	TRBJ1	TRBJ1-6	TRBD1	TRBD1-1
636dba7fd3cd23466714a223	CAGCGCACAGAGCAGGGGGACTCGGCCATGTATCTCTGTGCCAGCAGCGGCCCCACAGGGGGCGACACTGAAGCTTTCTTTGGACAA				T	T	F		TRB	TRBV7-9*01	TRBD1-1*01		TRBJ1-1*01								CASSGPTGGDTEAFF							TCTGAACACAACCGC	SEHNR	TTCCAGAATGAAGCTCAA	FQNEAQ	TGTGCCAGCAGCGGCCCCACAGGGGGCGACACTGAAGCTTTCTTT	CASSGPTGGDTEAFF																																																											135		201		330																															15																		1					63641c05f5e323fae91fe068	63641c05f5e323fae91fe068	63641c05f5e323fae91fe068				TRBV7	TRBV7-9	TRBJ1	TRBJ1-1	TRBD1	TRBD1-1
636dbb2ad3cd23466714bf43	AACCTGAGCTCTCTGGAGCTGGGGGACTCAGCTTTGTATTTCTGTGCCAGCAGCGGCCCCACGGTGGGAGAGCAGTACTTCGGGCCG				T	T	F		TRB	TRBV9-1*01	TRBD1-1, or TRBD2-1		TRBJ2-7*01								CASSGPTVGEQYF							TCTGGAGACCTCTCT	SGDLS	TATTATAATGGAGAAGAG	YYNGEE	TGTGCCAGCAGCGGCCCCACGGTGGGAGAGCAGTACTTC	CASSGPTVGEQYF																																																											135		201		327																															13																		1					63641c05f5e323fae91fe068	63641c05f5e323fae91fe068	63641c05f5e323fae91fe068				TRBV9	TRBV9-1	TRBJ2	TRBJ2-7	TRBD1, or TRBD2	TRBD1-1, or TRBD2-1
636dbb2bd3cd234667153c27	NTGTCGGCTGCTCCCTCCCAGACATCTGTGTACTTCTGTGCCAGCAGTGGCCCGACAGGGGGGGAGGGTACGCAGTATTTTGGCCCA				T	T	F		TRB	TRBV6-1, or TRBV6-5	TRBD1-1*01		TRBJ2-3*01								CASSGPTGGEGTQYF											TGTGCCAGCAGTGGCCCGACAGGGGGGGAGGGTACGCAGTATTTT	CASSGPTGGEGTQYF																																																																																														15																		1					63641c05f5e323fae91fe068	63641c05f5e323fae91fe068	63641c05f5e323fae91fe068				TRBV6	TRBV6-1, or TRBV6-5	TRBJ2	TRBJ2-3	TRBD1	TRBD1-1
636dbb2bd3cd2346671576b1	NTGTCGGCTGCTCCCTCCCAGACATCTGTGTACTTCTGTGCCAGCAGTGGACCGACAGCAACTAATGAAAAACTGTTTTTTGGCAGT				T	T	F		TRB	TRBV6-1, or TRBV6-5	TRBD1-1*01		TRBJ1-4*01								CASSGPTATNEKLFF											TGTGCCAGCAGTGGACCGACAGCAACTAATGAAAAACTGTTTTTT	CASSGPTATNEKLFF																																																																																														15																		1					63641c05f5e323fae91fe068	63641c05f5e323fae91fe068	63641c05f5e323fae91fe068				TRBV6	TRBV6-1, or TRBV6-5	TRBJ1	TRBJ1-4	TRBD1	TRBD1-1
636dbb2bd3cd234667158b8e	NTGTCGGCTGCTCCCTCCCAGACATCTGTGTACTTCTGTGCCAGCAGTGGCCCGACAGGGCCTGGGGGCGAGCAGTACTTCGGGCCG				T	T	F		TRB	TRBV6-1, or TRBV6-5	TRBD1-1*01		TRBJ2-7*01								CASSGPTGPGGEQYF											TGTGCCAGCAGTGGCCCGACAGGGCCTGGGGGCGAGCAGTACTTC	CASSGPTGPGGEQYF																																																																																														15																		1					63641c05f5e323fae91fe068	63641c05f5e323fae91fe068	63641c05f5e323fae91fe068				TRBV6	TRBV6-1, or TRBV6-5	TRBJ2	TRBJ2-7	TRBD1	TRBD1-1
636dbbc9d9b41f56d4825c73	TTGGAGCTGGACGACTCGGCCCTGTATCTCTGTGCCAGCAGCGGACCGACCAGGGGGCGCAGCACAGATACGCAGTATTTTGGCCCA				T	T	F		TRB	TRBV5-4*01	TRBD1-1*01		TRBJ2-3*01								CASSGPTRGRSTDTQYF							TCTGGGCACAACACT	SGHNT	TATTATAGGGAGGAAGAG	YYREEE	TGTGCCAGCAGCGGACCGACCAGGGGGCGCAGCACAGATACGCAGTATTTT	CASSGPTRGRSTDTQYF																																																											135		201		327																															17																		1					63641c05f5e323fae91fe069	63641c05f5e323fae91fe069	63641c05f5e323fae91fe069				TRBV5	TRBV5-4	TRBJ2	TRBJ2-3	TRBD1	TRBD1-1
636dbbc9d9b41f56d4829059	AACGCCTTGGAGCTGGACGACTCGGCCCTGTATCTCTGTGCCAGCAGCGGACCAACTAGCGGGCTCTACGAGCAGTACTTCGGGCCG				T	T	F		TRB	TRBV5-4*01	TRBD2-1*01, or TRBD2-1*02		TRBJ2-7*01								CASSGPTSGLYEQYF							TCTGGGCACAACACT	SGHNT	TATTATAGGGAGGAAGAG	YYREEE	TGTGCCAGCAGCGGACCAACTAGCGGGCTCTACGAGCAGTACTTC	CASSGPTSGLYEQYF																																																											135		201		327																															15																		1					63641c05f5e323fae91fe069	63641c05f5e323fae91fe069	63641c05f5e323fae91fe069				TRBV5	TRBV5-4	TRBJ2	TRBJ2-7	TRBD2	TRBD2-1
636dbbc9d9b41f56d4829c8b	GTGAACGCCTTGGAGCTGGACGACTCGGCCCTGTATCTCTGTGCCAGCAGCGGGCCTACAGATTTATCTGAAGCTTTCTTTGGACAA				T	T	F		TRB	TRBV5-4*01	TRBD1-1*01		TRBJ1-1*01								CASSGPTDLSEAFF							TCTGGGCACAACACT	SGHNT	TATTATAGGGAGGAAGAG	YYREEE	TGTGCCAGCAGCGGGCCTACAGATTTATCTGAAGCTTTCTTT	CASSGPTDLSEAFF																																																											135		201		327																															14																		1					63641c05f5e323fae91fe069	63641c05f5e323fae91fe069	63641c05f5e323fae91fe069				TRBV5	TRBV5-4	TRBJ1	TRBJ1-1	TRBD1	TRBD1-1
636dbbc9d9b41f56d482cbc1	TTGGCGTCTGCTGTACCCTCTCAGACATCTGTGTACTTCTGTGCCAGCAGTGGCCCGACAGGGTACCACGAGCAGTACTTCGGGCCG				T	T	F		TRB	TRBV6-4*01	TRBD1-1*01		TRBJ2-7*01								CASSGPTGYHEQYF							ATGAGACATAATGCC	MRHNA	TCAAATACTGCAGGTACC	SNTAGT	TGTGCCAGCAGTGGCCCGACAGGGTACCACGAGCAGTACTTC	CASSGPTGYHEQYF																																																											135		201		327																															14																		2					63641c05f5e323fae91fe069	63641c05f5e323fae91fe069	63641c05f5e323fae91fe069				TRBV6	TRBV6-4	TRBJ2	TRBJ2-7	TRBD1	TRBD1-1
636dbbc9d9b41f56d482d456	CGCACAGAGCAGGGGGACTCGGCCATGTATCTCTGTGCCAGCAGCGGACCAACGGGACAGCGTAATGAAAAACTGTTTTTTGGCAGT				T	T	F		TRB	TRBV7-9*01	TRBD1-1*01		TRBJ1-4*01								CASSGPTGQRNEKLFF							TCTGAACACAACCGC	SEHNR	TTCCAGAATGAAGCTCAA	FQNEAQ	TGTGCCAGCAGCGGACCAACGGGACAGCGTAATGAAAAACTGTTTTTT	CASSGPTGQRNEKLFF																																																											135		201		330																															16																		2					63641c05f5e323fae91fe069	63641c05f5e323fae91fe069	63641c05f5e323fae91fe069				TRBV7	TRBV7-9	TRBJ1	TRBJ1-4	TRBD1	TRBD1-1
636dbbc9d9b41f56d4831773	CTGGAGTCTGCCAGGCCCTCACATACCTCTCAGTACCTCTGTGCCAGCAGTGGCCCTACTAGCACAGATACGCAGTATTTTGGCCCA				T	T	F		TRB	TRBV25-1*01	TRBD2-1*01, or TRBD2-1*02		TRBJ2-3*01								CASSGPTSTDTQYF							ATGGGCCATGACAAA	MGHDK	TCCTATGGAGTTAATTCC	SYGVNS	TGTGCCAGCAGTGGCCCTACTAGCACAGATACGCAGTATTTT	CASSGPTSTDTQYF																																																											135		201		327																															14																		1					63641c05f5e323fae91fe069	63641c05f5e323fae91fe069	63641c05f5e323fae91fe069				TRBV25	TRBV25-1	TRBJ2	TRBJ2-3	TRBD2	TRBD2-1
636dbbc9d9b41f56d4833342	CTGCAGCCAGAAGACTCGGCCCTGTATCTCTGCGCCAGCAGCGGGCCGACTTCCTTGGTTCCGGGAGATACGCAGTATTTTGGCCCA				T	T	F		TRB	TRBV4-3*01	TRBD2-1, or TRBD1-1		TRBJ2-3*01								CASSGPTSLVPGDTQYF							CTGGGTCATAACGCT	LGHNA	TACAGTCTTGAAGAACGG	YSLEER	TGCGCCAGCAGCGGGCCGACTTCCTTGGTTCCGGGAGATACGCAGTATTTT	CASSGPTSLVPGDTQYF																																																											135		201		327																															17																		1					63641c05f5e323fae91fe069	63641c05f5e323fae91fe069	63641c05f5e323fae91fe069				TRBV4	TRBV4-3	TRBJ2	TRBJ2-3	TRBD2, or TRBD1	TRBD2-1, or TRBD1-1
636dbbc9d9b41f56d4835a1a	AACCTGAGCTCTCTGGAGCTGGGGGACTCAGCTTTGTATTTCTGTGCCAGCAGCGGGCCGACAGCCCCTGGCTACACCTTCGGTTCG				T	T	F		TRB	TRBV9-1*01	TRBD1-1*01		TRBJ1-2*01								CASSGPTAPGYTF							TCTGGAGACCTCTCT	SGDLS	TATTATAATGGAGAAGAG	YYNGEE	TGTGCCAGCAGCGGGCCGACAGCCCCTGGCTACACCTTC	CASSGPTAPGYTF																																																											135		201		327																															13																		2					63641c05f5e323fae91fe069	63641c05f5e323fae91fe069	63641c05f5e323fae91fe069				TRBV9	TRBV9-1	TRBJ1	TRBJ1-2	TRBD1	TRBD1-1
636dbbc9d9b41f56d48371ac	CTTCACCTACACGCCCTGCAGCCAGAAGACTCAGCCCTGTATCTCTGCGCCAGCAGCGGACCGACCTACGAGCAGTACTTCGGGCCG				T	T	F		TRB	TRBV4-1*01	TRBD2-1, or TRBD1-1		TRBJ2-7*01								CASSGPTYEQYF							ATGGGGCACAGGGCT	MGHRA	TACAGCTATGAGAAACTC	YSYEKL	TGCGCCAGCAGCGGACCGACCTACGAGCAGTACTTC	CASSGPTYEQYF																																																											135		201		327																															12																		2					63641c05f5e323fae91fe069	63641c05f5e323fae91fe069	63641c05f5e323fae91fe069				TRBV4	TRBV4-1	TRBJ2	TRBJ2-7	TRBD2, or TRBD1	TRBD2-1, or TRBD1-1
636dbbc9d9b41f56d48384c6	CTGGGGGACTCAGCTTTGTATTTCTGTGCCAGCAGCGGACCGACTAGCGGGAGGCCCCCTCGCACAGATACGCAGTATTTTGGCCCA				T	T	F		TRB	TRBV9-1*01	TRBD2-1*02		TRBJ2-3*01								CASSGPTSGRPPRTDTQYF							TCTGGAGACCTCTCT	SGDLS	TATTATAATGGAGAAGAG	YYNGEE	TGTGCCAGCAGCGGACCGACTAGCGGGAGGCCCCCTCGCACAGATACGCAGTATTTT	CASSGPTSGRPPRTDTQYF																																																											135		201		327																															19																		1					63641c05f5e323fae91fe069	63641c05f5e323fae91fe069	63641c05f5e323fae91fe069				TRBV9	TRBV9-1	TRBJ2	TRBJ2-3	TRBD2	TRBD2-1
636dbc87d9b41f56d483f4e2	AACGCCTTGTTGCTGGGGGACTCGGCCCTCTATCTCTGTGCCAGCAGCGGTCCGACAGGAAGCAATCAGCCCCAGCATTTTGGTGAT				T	T	F		TRB	TRBV5-6*01	TRBD1-1*01		TRBJ1-5*01								CASSGPTGSNQPQHF							TCTGGGCATGACACT	SGHDT	TATTATGAGGAGGAAGAG	YYEEEE	TGTGCCAGCAGCGGTCCGACAGGAAGCAATCAGCCCCAGCATTTT	CASSGPTGSNQPQHF																																																											135		201		327																															15																		1					63641c05f5e323fae91fe069	63641c05f5e323fae91fe069	63641c05f5e323fae91fe069				TRBV5	TRBV5-6	TRBJ1	TRBJ1-5	TRBD1	TRBD1-1
636dbc87d9b41f56d4840e1a	NNNNTGTCGGCTGCTCCCTCCCAGACATCTGTGTACTTCTGTGCCAGCAGCGGGCCAACAGGTTACAATGAGCAGTTCTTCGGGCCA				T	T	F		TRB	TRBV6-5*01	TRBD1-1*01		TRBJ2-1*01								CASSGPTGYNEQFF							ATGAACCATGAATAC	MNHEY	TCAGTTGGTGCTGGTATC	SVGAGI	TGTGCCAGCAGCGGGCCAACAGGTTACAATGAGCAGTTCTTC	CASSGPTGYNEQFF																																																											135		201		327																															14																		1					63641c05f5e323fae91fe069	63641c05f5e323fae91fe069	63641c05f5e323fae91fe069				TRBV6	TRBV6-5	TRBJ2	TRBJ2-1	TRBD1	TRBD1-1
636dbc87d9b41f56d48420c2	CAGCGGGACTCGGCCATGTATCGCTGTGCCAGCAGCGGCCCGACAGGGGCCAGCCTCTCTGGGGCCAACGTCCTGACTTTCGGGGCC				T	T	F		TRB	TRBV7-6*01	TRBD1-1*01		TRBJ2-6*01								CASSGPTGASLSGANVLTF							TCGGGTCATGTATCC	SGHVS	TTCAATTATGAAGCCCAA	FNYEAQ	TGTGCCAGCAGCGGCCCGACAGGGGCCAGCCTCTCTGGGGCCAACGTCCTGACTTTC	CASSGPTGASLSGANVLTF																																																											135		201		330																															19																		1					63641c05f5e323fae91fe069	63641c05f5e323fae91fe069	63641c05f5e323fae91fe069				TRBV7	TRBV7-6	TRBJ2	TRBJ2-6	TRBD1	TRBD1-1
636dbc87d9b41f56d4845750	CTGGAGGACTCAGCCATGTACTTCTGTGCCAGCAGTGGCCCGACTAGCGGGAGGGCCCCCTCCTACAATGAGCAGTTCTTCGGGCCA				T	T	F		TRB	TRBV2-1*03, or TRBV2-1*01	TRBD2-1*02		TRBJ2-1*01								CASSGPTSGRAPSYNEQFF							TCTAATCACTTATAC	SNHLY	TTTTATAATAATGAAATC	FYNNEI	TGTGCCAGCAGTGGCCCGACTAGCGGGAGGGCCCCCTCCTACAATGAGCAGTTCTTC	CASSGPTSGRAPSYNEQFF																																																											135		201		330																															19																		2					63641c05f5e323fae91fe069	63641c05f5e323fae91fe069	63641c05f5e323fae91fe069				TRBV2	TRBV2-1	TRBJ2	TRBJ2-1	TRBD2	TRBD2-1
636dbc88d9b41f56d484f5cf	CTGAGCTCTCTGGAGCTGGGGGACTCAGCTTTGTATTTCTGTGCCAGCAGCGGCCCGACCCAGGGGTATGGCTACACCTTCGGTTCG				T	T	F		TRB	TRBV9-1*01	TRBD1-1*01		TRBJ1-2*01								CASSGPTQGYGYTF							TCTGGAGACCTCTCT	SGDLS	TATTATAATGGAGAAGAG	YYNGEE	TGTGCCAGCAGCGGCCCGACCCAGGGGTATGGCTACACCTTC	CASSGPTQGYGYTF																																																											135		201		327																															14																		1					63641c05f5e323fae91fe069	63641c05f5e323fae91fe069	63641c05f5e323fae91fe069				TRBV9	TRBV9-1	TRBJ1	TRBJ1-2	TRBD1	TRBD1-1
636dbc88d9b41f56d48509b3	TCCACAAAGCTGGAGGACTCAGCCATGTACTTCTGTGCCAGCAGTGGTCCGACTAGCGGGAGGACAGATACGCAGTATTTTGGCCCA				T	T	F		TRB	TRBV2-1*03, or TRBV2-1*01	TRBD2-1*02		TRBJ2-3*01								CASSGPTSGRTDTQYF							TCTAATCACTTATAC	SNHLY	TTTTATAATAATGAAATC	FYNNEI	TGTGCCAGCAGTGGTCCGACTAGCGGGAGGACAGATACGCAGTATTTT	CASSGPTSGRTDTQYF																																																											135		201		330																															16																		1					63641c05f5e323fae91fe069	63641c05f5e323fae91fe069	63641c05f5e323fae91fe069				TRBV2	TRBV2-1	TRBJ2	TRBJ2-3	TRBD2	TRBD2-1
636dbd47d9b41f56d48624f2	TCCGCCAGCACCAACCAGACATCTATGTACCTCTGTGCCAGCAGTGGGCCGACTAGCGGGGTCTCCAATGAGCAGTTCTTCGGGCCA				T	T	F		TRB	TRBV28-1*01	TRBD2-1*01		TRBJ2-1*01								CASSGPTSGVSNEQFF							ATGGACCATGAAAAT	MDHEN	TCATATGATGTTAAAATG	SYDVKM	TGTGCCAGCAGTGGGCCGACTAGCGGGGTCTCCAATGAGCAGTTCTTC	CASSGPTSGVSNEQFF																																																											135		201		327																															16																		1					63641c05f5e323fae91fe069	63641c05f5e323fae91fe069	63641c05f5e323fae91fe069				TRBV28	TRBV28-1	TRBJ2	TRBJ2-1	TRBD2	TRBD2-1
636dbd47d9b41f56d48653f5	GAGTCCGCCAGCACCAACCAGACATCTATGTACCTCTGTGCCAGCAGTGGCCCCACTGTGGGAAAGGGACGGCAGTTCTTCGGGCCA				T	T	F		TRB	TRBV28-1*01	TRBD2-1, or TRBD1-1		TRBJ2-1*01								CASSGPTVGKGRQFF							ATGGACCATGAAAAT	MDHEN	TCATATGATGTTAAAATG	SYDVKM	TGTGCCAGCAGTGGCCCCACTGTGGGAAAGGGACGGCAGTTCTTC	CASSGPTVGKGRQFF																																																											135		201		327																															15																		1					63641c05f5e323fae91fe069	63641c05f5e323fae91fe069	63641c05f5e323fae91fe069				TRBV28	TRBV28-1	TRBJ2	TRBJ2-1	TRBD2, or TRBD1	TRBD2-1, or TRBD1-1
636dbd47d9b41f56d4868933	GAGTCCGCCAGCACCAACCAGACATCTATGTACCTCTGTGCCAGCAGTGGCCCCACTGTGGGAAAGGGGCGGCAGTTCTTCGGGCCA				T	T	F		TRB	TRBV28-1*01	TRBD1-1*01		TRBJ2-1*01								CASSGPTVGKGRQFF							ATGGACCATGAAAAT	MDHEN	TCATATGATGTTAAAATG	SYDVKM	TGTGCCAGCAGTGGCCCCACTGTGGGAAAGGGGCGGCAGTTCTTC	CASSGPTVGKGRQFF																																																											135		201		327																															15																		1					63641c05f5e323fae91fe069	63641c05f5e323fae91fe069	63641c05f5e323fae91fe069				TRBV28	TRBV28-1	TRBJ2	TRBJ2-1	TRBD1	TRBD1-1
636dbd47d9b41f56d486a189	CTGGAGTCCGCCAGCACCAACCAGACATCTATGTACCTCTGTGCCAGCAGTGGACCGACAGGGGAAGAGACCCAGTACTTCGGGCCA				T	T	F		TRB	TRBV28-1*01	TRBD1-1*01		TRBJ2-5*01								CASSGPTGEETQYF							ATGGACCATGAAAAT	MDHEN	TCATATGATGTTAAAATG	SYDVKM	TGTGCCAGCAGTGGACCGACAGGGGAAGAGACCCAGTACTTC	CASSGPTGEETQYF																																																											135		201		327																															14																		1					63641c05f5e323fae91fe069	63641c05f5e323fae91fe069	63641c05f5e323fae91fe069				TRBV28	TRBV28-1	TRBJ2	TRBJ2-5	TRBD1	TRBD1-1
636dbd47d9b41f56d486bcfe	GCTGCTCCCTCCCAGACATCTGTGTACTTCTGTGCCAGCAGCGGACCGACAGCGAGCTCCTATAATTCACCCCTCCACTTTGGGAAC				T	T	F		TRB	TRBV6-1, or TRBV6-5, or TRBV6-6	TRBD1-1*01		TRBJ1-6*02								CASSGPTASSYNSPLHF											TGTGCCAGCAGCGGACCGACAGCGAGCTCCTATAATTCACCCCTCCACTTT	CASSGPTASSYNSPLHF																																																																																														17																		1					63641c05f5e323fae91fe069	63641c05f5e323fae91fe069	63641c05f5e323fae91fe069				TRBV6	TRBV6-1, or TRBV6-5, or TRBV6-6	TRBJ1	TRBJ1-6	TRBD1	TRBD1-1
636dbdf4d9b41f56d486f889	GTGACATCGGCCCAAAAGAACCCGACAGCTTTCTATCTCTGTGCCAGTAGTGGGCCAACAATCACTCAGCCCCAGCATTTTGGTGAT				T	T	F		TRB	TRBV19-1*01	TRBD1-1*01		TRBJ1-5*01								CASSGPTITQPQHF							TTGAACCACGATGCC	LNHDA	TCACAGATAGTAAATGAC	SQIVND	TGTGCCAGTAGTGGGCCAACAATCACTCAGCCCCAGCATTTT	CASSGPTITQPQHF																																																											135		201		327																															14																		1					63641c05f5e323fae91fe069	63641c05f5e323fae91fe069	63641c05f5e323fae91fe069				TRBV19	TRBV19-1	TRBJ1	TRBJ1-5	TRBD1	TRBD1-1
636dbdf4d9b41f56d4870cd4	NTGTCGGCTGCTCCCTCCCAGACATCTGTGTACTTCTGTGCCAGCAGTGGACCAACAGGGGTCTTGGAGACCCAGTACTTCGGGCCA				T	T	F		TRB	TRBV6-1, or TRBV6-5	TRBD1-1*01		TRBJ2-5*01								CASSGPTGVLETQYF											TGTGCCAGCAGTGGACCAACAGGGGTCTTGGAGACCCAGTACTTC	CASSGPTGVLETQYF																																																																																														15																		1					63641c05f5e323fae91fe069	63641c05f5e323fae91fe069	63641c05f5e323fae91fe069				TRBV6	TRBV6-1, or TRBV6-5	TRBJ2	TRBJ2-5	TRBD1	TRBD1-1
636dbdf4d9b41f56d4872ce3	NNNNTGTCGGCTGCTCCCTCCCAGACATCTGTGTACTTCTGTGCCAGCAGTGGGCCGACAGACAACTATGGCTACACCTTCGGTTCG				T	T	F		TRB	TRBV6-1, or TRBV6-5	TRBD1-1*01		TRBJ1-2*01								CASSGPTDNYGYTF											TGTGCCAGCAGTGGGCCGACAGACAACTATGGCTACACCTTC	CASSGPTDNYGYTF																																																																																														14																		1					63641c05f5e323fae91fe069	63641c05f5e323fae91fe069	63641c05f5e323fae91fe069				TRBV6	TRBV6-1, or TRBV6-5	TRBJ1	TRBJ1-2	TRBD1	TRBD1-1
636dbdf4d9b41f56d4874cfe	NNNNTGTCGGCTGCTCCCTCCCAGACATCTGTGTACTTCTGTGCCAGCAGTGGCCCTACCGGGGCCTACGAGCAGTACTTCGGGCCG				T	T	F		TRB	TRBV6-1, or TRBV6-5	TRBD2-1*01		TRBJ2-7*01								CASSGPTGAYEQYF											TGTGCCAGCAGTGGCCCTACCGGGGCCTACGAGCAGTACTTC	CASSGPTGAYEQYF																																																																																														14																		1					63641c05f5e323fae91fe069	63641c05f5e323fae91fe069	63641c05f5e323fae91fe069				TRBV6	TRBV6-1, or TRBV6-5	TRBJ2	TRBJ2-7	TRBD2	TRBD2-1
636dbdf5d9b41f56d48766b3	ATCCAGCCCTCAGAACCCAGGGACTCAGCTGTGTACTTCTGTGCCAGCAGCGGGCCAACTAGCACAGATACGCAGTATTTTGGCCCA				T	T	F		TRB	TRBV12-4, or TRBV12-3	TRBD2-1, or TRBD1-1		TRBJ2-3*01								CASSGPTSTDTQYF											TGTGCCAGCAGCGGGCCAACTAGCACAGATACGCAGTATTTT	CASSGPTSTDTQYF																																																																																														14																		1					63641c05f5e323fae91fe069	63641c05f5e323fae91fe069	63641c05f5e323fae91fe069				TRBV12	TRBV12-4, or TRBV12-3	TRBJ2	TRBJ2-3	TRBD2, or TRBD1	TRBD2-1, or TRBD1-1
636dbeafd93d1953d2c0e814	TCGGCTGCTCCCTCCCAGACATCTGTGTACTTCTGTGCCAGCAGTGGCCCGACAGCGGACAGCACAGATACGCAGTATTTTGGCCCA				T	T	F		TRB	TRBV6-1*01	TRBD2-1, or TRBD1-1		TRBJ2-3*01								CASSGPTADSTDTQYF							ATGAACCATAACTCC	MNHNS	TCAGCTTCTGAGGGTACC	SASEGT	TGTGCCAGCAGTGGCCCGACAGCGGACAGCACAGATACGCAGTATTTT	CASSGPTADSTDTQYF																																																											135		201		327																															16																		1					63641c06f5e323fae91fe06a	63641c06f5e323fae91fe06a	63641c06f5e323fae91fe06a				TRBV6	TRBV6-1	TRBJ2	TRBJ2-3	TRBD2, or TRBD1	TRBD2-1, or TRBD1-1
636dbeafd93d1953d2c16045	GGGGACTCAGCTTTGTATTTCTGTGCCAGCAGCGGCCCCACACCGGGACTAGCGGGCGCCACCACAGATACGCAGTATTTTGGCCCA				T	T	F		TRB	TRBV9-1*01	TRBD2-1*01, or TRBD2-1*02		TRBJ2-3*01								CASSGPTPGLAGATTDTQYF							TCTGGAGACCTCTCT	SGDLS	TATTATAATGGAGAAGAG	YYNGEE	TGTGCCAGCAGCGGCCCCACACCGGGACTAGCGGGCGCCACCACAGATACGCAGTATTTT	CASSGPTPGLAGATTDTQYF																																																											135		201		327																															20																		1					63641c06f5e323fae91fe06a	63641c06f5e323fae91fe06a	63641c06f5e323fae91fe06a				TRBV9	TRBV9-1	TRBJ2	TRBJ2-3	TRBD2	TRBD2-1
636dbeafd93d1953d2c1b884	AACGCCTTGTTGCTGGGGGACTCGGCCCTCTATCTCTGTGCCAGCAGTGGTCCGACCGAAATGGCCGGGGAGCTGTTTTTTGGAGAA				T	T	F		TRB	TRBV5-6*01	TRBD2-1, or TRBD1-1		TRBJ2-2*01								CASSGPTEMAGELFF							TCTGGGCATGACACT	SGHDT	TATTATGAGGAGGAAGAG	YYEEEE	TGTGCCAGCAGTGGTCCGACCGAAATGGCCGGGGAGCTGTTTTTT	CASSGPTEMAGELFF																																																											135		201		327																															15																		1					63641c06f5e323fae91fe06a	63641c06f5e323fae91fe06a	63641c06f5e323fae91fe06a				TRBV5	TRBV5-6	TRBJ2	TRBJ2-2	TRBD2, or TRBD1	TRBD2-1, or TRBD1-1
636dbeafd93d1953d2c1cb8c	CGGTCCACAAAGCTGGAGGACTCAGCCATGTACTTCTGTGCCAGCAGTGGGCCGACGGCCCTGAACACTGAAGCTTTCTTTGGACAA				T	T	F		TRB	TRBV2-1*01, or TRBV2-1*03	TRBD2-1, or TRBD1-1		TRBJ1-1*01								CASSGPTALNTEAFF							TCTAATCACTTATAC	SNHLY	TTTTATAATAATGAAATC	FYNNEI	TGTGCCAGCAGTGGGCCGACGGCCCTGAACACTGAAGCTTTCTTT	CASSGPTALNTEAFF																																																											135		201		330																															15																		1					63641c06f5e323fae91fe06a	63641c06f5e323fae91fe06a	63641c06f5e323fae91fe06a				TRBV2	TRBV2-1	TRBJ1	TRBJ1-1	TRBD2, or TRBD1	TRBD2-1, or TRBD1-1
636dbeafd93d1953d2c21a9c	NTGTCGGCTGCTCCCTCCCAGACATCTGTGTACTTCTGTGCCAGCAGTGGACCGACAGGGGATTTCGATGGCTACACCTTCGGTTCG				T	T	F		TRB	TRBV6-1, or TRBV6-5	TRBD1-1*01		TRBJ1-2*01								CASSGPTGDFDGYTF											TGTGCCAGCAGTGGACCGACAGGGGATTTCGATGGCTACACCTTC	CASSGPTGDFDGYTF																																																																																														15																		1					63641c06f5e323fae91fe06a	63641c06f5e323fae91fe06a	63641c06f5e323fae91fe06a				TRBV6	TRBV6-1, or TRBV6-5	TRBJ1	TRBJ1-2	TRBD1	TRBD1-1
636dbf50d93d1953d2c28ec7	GAGTCCGCCAGCACCAACCAGACATCTATGTACCTCTGTGCCAGCAGCGGCCCCACGACAGGGCGGGACGAGCAGTACTTCGGGCCG				T	T	F		TRB	TRBV28-1*01	TRBD1-1*01		TRBJ2-7*01								CASSGPTTGRDEQYF							ATGGACCATGAAAAT	MDHEN	TCATATGATGTTAAAATG	SYDVKM	TGTGCCAGCAGCGGCCCCACGACAGGGCGGGACGAGCAGTACTTC	CASSGPTTGRDEQYF																																																											135		201		327																															15																		1					63641c06f5e323fae91fe06a	63641c06f5e323fae91fe06a	63641c06f5e323fae91fe06a				TRBV28	TRBV28-1	TRBJ2	TRBJ2-7	TRBD1	TRBD1-1
636dbfd6ca099ba016df5be0	ACAAAGCTGGAGGACTCAGCCATGTACTTCTGTGCCAGCAGTGGGCCTACTAGCGGGAGCTCCTACAATGAGCAGTTCTTCGGGCCA				T	T	F		TRB	TRBV2-1*01, or TRBV2-1*03	TRBD2-1*02		TRBJ2-1*01								CASSGPTSGSSYNEQFF							TCTAATCACTTATAC	SNHLY	TTTTATAATAATGAAATC	FYNNEI	TGTGCCAGCAGTGGGCCTACTAGCGGGAGCTCCTACAATGAGCAGTTCTTC	CASSGPTSGSSYNEQFF																																																											135		201		330																															17																		1					63641c06f5e323fae91fe06b	63641c06f5e323fae91fe06b	63641c06f5e323fae91fe06b				TRBV2	TRBV2-1	TRBJ2	TRBJ2-1	TRBD2	TRBD2-1
636dbfd7ca099ba016e0403a	ATCCAGCAGGTAGTGCGAGGAGATTCGGCAGCTTATTTCTGTGCCAGCTCAGGGCCGACAGTCTCCTACGAGCAGTACTTCGGGCCG				T	T	F		TRB	TRBV18-1*01	TRBD1-1*01		TRBJ2-7*01								CASSGPTVSYEQYF							AAAGGACACAGTCAT	KGHSH	CTCCAGAAAGAAAATATC	LQKENI	TGTGCCAGCTCAGGGCCGACAGTCTCCTACGAGCAGTACTTC	CASSGPTVSYEQYF																																																											135		201		330																															14																		1					63641c06f5e323fae91fe06b	63641c06f5e323fae91fe06b	63641c06f5e323fae91fe06b				TRBV18	TRBV18-1	TRBJ2	TRBJ2-7	TRBD1	TRBD1-1
636dc089ca099ba016e0e393	GCTGTACCCTCTCAGACATCTGTGTACTTCTGTGCCAGCAGCGGACCCACCCCCAGGGTTGGCAATCAGCCCCAGCATTTTGGTGAT				T	T	F		TRB	TRBV6-4*01	TRBD1-1*01		TRBJ1-5*01								CASSGPTPRVGNQPQHF							ATGAGACATAATGCC	MRHNA	TCAAATACTGCAGGTACC	SNTAGT	TGTGCCAGCAGCGGACCCACCCCCAGGGTTGGCAATCAGCCCCAGCATTTT	CASSGPTPRVGNQPQHF																																																											135		201		327																															17																		2					63641c06f5e323fae91fe06b	63641c06f5e323fae91fe06b	63641c06f5e323fae91fe06b				TRBV6	TRBV6-4	TRBJ1	TRBJ1-5	TRBD1	TRBD1-1
636dc089ca099ba016e13d3e	ATCCAGCCCTCAGAACCCAGGGACTCAGCTGTGTACTTCTGTGCCAGCAGTGGGCCGACAGGGGGCAACGAGCAGTACTTCGGGCCG				T	T	F		TRB	TRBV12-3, or TRBV12-4	TRBD1-1*01		TRBJ2-7*01								CASSGPTGGNEQYF											TGTGCCAGCAGTGGGCCGACAGGGGGCAACGAGCAGTACTTC	CASSGPTGGNEQYF																																																																																														14																		1					63641c06f5e323fae91fe06b	63641c06f5e323fae91fe06b	63641c06f5e323fae91fe06b				TRBV12	TRBV12-3, or TRBV12-4	TRBJ2	TRBJ2-7	TRBD1	TRBD1-1
636dc13137eadbb253849af9	CGCACAGAGCAGGGGGACTCGGCCATGTATCTCTGTGCCAGCAGCGGCCCAACGGCAAGCTCCTACAATGAGCAGTTCTTCGGGCCA				T	T	F		TRB	TRBV7-9*01	TRBD2-1, or TRBD1-1		TRBJ2-1*01								CASSGPTASSYNEQFF							TCTGAACACAACCGC	SEHNR	TTCCAGAATGAAGCTCAA	FQNEAQ	TGTGCCAGCAGCGGCCCAACGGCAAGCTCCTACAATGAGCAGTTCTTC	CASSGPTASSYNEQFF																																																											135		201		330																															16																		1					63641c06f5e323fae91fe06c	63641c06f5e323fae91fe06c	63641c06f5e323fae91fe06c				TRBV7	TRBV7-9	TRBJ2	TRBJ2-1	TRBD2, or TRBD1	TRBD2-1, or TRBD1-1
636dc13137eadbb25384d636	GAGTCAGCTACCCGCTCCCAGACATCTGTGTATTTCTGCGCCAGCAGTGGGCCGACAGGGGGCGACTATGGCTACACCTTCGGTTCG				T	T	F		TRB	TRBV10-2*01	TRBD1-1*01		TRBJ1-2*01								CASSGPTGGDYGYTF							TGGAGCCACAGCTAT	WSHSY	TCAGCAGCTGCTGATATT	SAAADI	TGCGCCAGCAGTGGGCCGACAGGGGGCGACTATGGCTACACCTTC	CASSGPTGGDYGYTF																																																											135		201		327																															15																		2					63641c06f5e323fae91fe06c	63641c06f5e323fae91fe06c	63641c06f5e323fae91fe06c				TRBV10	TRBV10-2	TRBJ1	TRBJ1-2	TRBD1	TRBD1-1
636dc13137eadbb25384de0a	TCGGCTGCTCCCTCCCAGACATCTGTGTACTTCTGTGCCAGCAGTGGCCCCACGGGCAGGGTCGAGGGTGAAGCTTTCTTTGGACAA				T	T	F		TRB	TRBV6-1*01	TRBD2-1, or TRBD1-1		TRBJ1-1*01								CASSGPTGRVEGEAFF							ATGAACCATAACTCC	MNHNS	TCAGCTTCTGAGGGTACC	SASEGT	TGTGCCAGCAGTGGCCCCACGGGCAGGGTCGAGGGTGAAGCTTTCTTT	CASSGPTGRVEGEAFF																																																											135		201		327																															16																		1					63641c06f5e323fae91fe06c	63641c06f5e323fae91fe06c	63641c06f5e323fae91fe06c				TRBV6	TRBV6-1	TRBJ1	TRBJ1-1	TRBD2, or TRBD1	TRBD2-1, or TRBD1-1
636dc13137eadbb253852543	TCTGCCAGGCCCTCACATACCTCTCAGTACCTCTGTGCCAGCAGTGGACCCACAGGGGTCCCCTACAATGAGCAGTTCTTCGGGCCA				T	T	F		TRB	TRBV25-1*01	TRBD1-1*01		TRBJ2-1*01								CASSGPTGVPYNEQFF							ATGGGCCATGACAAA	MGHDK	TCCTATGGAGTTAATTCC	SYGVNS	TGTGCCAGCAGTGGACCCACAGGGGTCCCCTACAATGAGCAGTTCTTC	CASSGPTGVPYNEQFF																																																											135		201		327																															16																		1					63641c06f5e323fae91fe06c	63641c06f5e323fae91fe06c	63641c06f5e323fae91fe06c				TRBV25	TRBV25-1	TRBJ2	TRBJ2-1	TRBD1	TRBD1-1
636dc13137eadbb253853442	AAGATCCAGCGCACAGAGCAGGGGGACTCGGCCATGTATCTCTGTGCCAGCAGCGGCCCGACATTTGCTGAAGCTTTCTTTGGACAA				T	T	F		TRB	TRBV7-9*01	TRBD1-1*01		TRBJ1-1*01								CASSGPTFAEAFF							TCTGAACACAACCGC	SEHNR	TTCCAGAATGAAGCTCAA	FQNEAQ	TGTGCCAGCAGCGGCCCGACATTTGCTGAAGCTTTCTTT	CASSGPTFAEAFF																																																											135		201		330																															13																		1					63641c06f5e323fae91fe06c	63641c06f5e323fae91fe06c	63641c06f5e323fae91fe06c				TRBV7	TRBV7-9	TRBJ1	TRBJ1-1	TRBD1	TRBD1-1
636dc1d637eadbb25386888e	CAGCCCTCAGAACCCAGGGACTCAGCTGTGTACTTCTGTGCCAGCAGTGGACCGACAGGGGACGTCTACATTCAGTACTTCGGCGCC				T	T	F		TRB	TRBV12-4, or TRBV12-3	TRBD1-1*01		TRBJ2-4*01								CASSGPTGDVYIQYF											TGTGCCAGCAGTGGACCGACAGGGGACGTCTACATTCAGTACTTC	CASSGPTGDVYIQYF																																																																																														15																		1					63641c06f5e323fae91fe06c	63641c06f5e323fae91fe06c	63641c06f5e323fae91fe06c				TRBV12	TRBV12-4, or TRBV12-3	TRBJ2	TRBJ2-4	TRBD1	TRBD1-1
636dc1d637eadbb25386e9bc	TCGGCTGCTCCCTCCCAAACATCTGTGTACTTCTGTGCCAGCAGTGGACCGACGACGGGGGGGTAAGAGACCCAGTACTTCGGGCCA				F		T		TRB	TRBV6-3*01, or TRBV6-2*01	TRBD2-1*01		TRBJ2-5*01								CASSGPTTGG*ETQYF											TGTGCCAGCAGTGGACCGACGACGGGGGGGTAAGAGACCCAGTACTTC	CASSGPTTGG*ETQYF																																																																																														16																		1					63641c06f5e323fae91fe06c	63641c06f5e323fae91fe06c	63641c06f5e323fae91fe06c				TRBV6	TRBV6-3, or TRBV6-2	TRBJ2	TRBJ2-5	TRBD2	TRBD2-1
636dc26a52b890c9e57c3ceb	GCTCCCTCCCAGACATCTGTGTACTTCTGTGCCAGCAGTGGACCCACAGAGGGACTTTATAACACCGGGGAGCTGTTTTTTGGAGAA				T	T	F		TRB	TRBV6-1*01	TRBD2-1*02, or TRBD2-1*01		TRBJ2-2*01								CASSGPTEGLYNTGELFF							ATGAACCATAACTCC	MNHNS	TCAGCTTCTGAGGGTACC	SASEGT	TGTGCCAGCAGTGGACCCACAGAGGGACTTTATAACACCGGGGAGCTGTTTTTT	CASSGPTEGLYNTGELFF																																																											135		201		327																															18																		1					63641c07f5e323fae91fe06d	63641c07f5e323fae91fe06d	63641c07f5e323fae91fe06d				TRBV6	TRBV6-1	TRBJ2	TRBJ2-2	TRBD2	TRBD2-1
636dc26a52b890c9e57c6ed7	ACATCGGCCCAAAAGAACCCGACAGCTTTCTATCTCTGTGCCAGTAGTGGTCCGACAGGGGGGGGTCAGCCCCAGCATTTTGGTGAT				T	T	F		TRB	TRBV19-1*01	TRBD1-1*01		TRBJ1-5*01								CASSGPTGGGQPQHF							TTGAACCACGATGCC	LNHDA	TCACAGATAGTAAATGAC	SQIVND	TGTGCCAGTAGTGGTCCGACAGGGGGGGGTCAGCCCCAGCATTTT	CASSGPTGGGQPQHF																																																											135		201		327																															15																		1					63641c07f5e323fae91fe06d	63641c07f5e323fae91fe06d	63641c07f5e323fae91fe06d				TRBV19	TRBV19-1	TRBJ1	TRBJ1-5	TRBD1	TRBD1-1
636dc26a52b890c9e57c8634	CTCACTGTGACATCGGCCCAAAAGAACCCGACAGCTTTCTATCTCTGTGCCAGTAGCGGCCCTACCTACGAGCAGTACTTCGGGCCG				T	T	F		TRB	TRBV19-1*01	TRBD2-1, or TRBD1-1		TRBJ2-7*01								CASSGPTYEQYF							TTGAACCACGATGCC	LNHDA	TCACAGATAGTAAATGAC	SQIVND	TGTGCCAGTAGCGGCCCTACCTACGAGCAGTACTTC	CASSGPTYEQYF																																																											135		201		327																															12																		2					63641c07f5e323fae91fe06d	63641c07f5e323fae91fe06d	63641c07f5e323fae91fe06d				TRBV19	TRBV19-1	TRBJ2	TRBJ2-7	TRBD2, or TRBD1	TRBD2-1, or TRBD1-1
636dc26b52b890c9e57cdfeb	CTGGAGTCTGCCAGGCCCTCACATACCTCTCAGTACCTCTGTGCCAGCAGTGGGCCTACAGGACACAATGAGCAGTTCTTCGGGCCA				T	T	F		TRB	TRBV25-1*01	TRBD1-1*01		TRBJ2-1*01								CASSGPTGHNEQFF							ATGGGCCATGACAAA	MGHDK	TCCTATGGAGTTAATTCC	SYGVNS	TGTGCCAGCAGTGGGCCTACAGGACACAATGAGCAGTTCTTC	CASSGPTGHNEQFF																																																											135		201		327																															14																		1					63641c07f5e323fae91fe06d	63641c07f5e323fae91fe06d	63641c07f5e323fae91fe06d				TRBV25	TRBV25-1	TRBJ2	TRBJ2-1	TRBD1	TRBD1-1
636dc26b52b890c9e57cfa6d	NNNNTGTCGGCTGCTCCCTCCCAGACATCTGTGTACTTCTGTGCCAGCTCGGGACCGACCACCACGGGTGGCTACACCTTCGGTTCG				T	T	F		TRB	TRBV6-5*01	TRBD2-1, or TRBD1-1		TRBJ1-2*01								CASSGPTTTGGYTF							ATGAACCATGAATAC	MNHEY	TCAGTTGGTGCTGGTATC	SVGAGI	TGTGCCAGCTCGGGACCGACCACCACGGGTGGCTACACCTTC	CASSGPTTTGGYTF																																																											135		201		327																															14																		1					63641c07f5e323fae91fe06d	63641c07f5e323fae91fe06d	63641c07f5e323fae91fe06d				TRBV6	TRBV6-5	TRBJ1	TRBJ1-2	TRBD2, or TRBD1	TRBD2-1, or TRBD1-1
636dc26b52b890c9e57cfe06	TCTCTGGAGCTGGGGGACTCAGCTTTGTATTTCTGTGCCAGCAGCGGCCCAACGATGGTAGCGACAGATACGCAGTATTTTGGCCCA				T	T	F		TRB	TRBV9-1*01	TRBD2-1*02, or TRBD2-1*01		TRBJ2-3*01								CASSGPTMVATDTQYF							TCTGGAGACCTCTCT	SGDLS	TATTATAATGGAGAAGAG	YYNGEE	TGTGCCAGCAGCGGCCCAACGATGGTAGCGACAGATACGCAGTATTTT	CASSGPTMVATDTQYF																																																											135		201		327																															16																		2					63641c07f5e323fae91fe06d	63641c07f5e323fae91fe06d	63641c07f5e323fae91fe06d				TRBV9	TRBV9-1	TRBJ2	TRBJ2-3	TRBD2	TRBD2-1
636dc26b52b890c9e57d066a	AGCTCTCTGGAGCTGGGGGACTCAGCTTTGTATTTCTGTGCCAGCAGCGGCCCAACTAGCGGGAGGGGTGAGCAGTTCTTCGGGCCA				T	T	F		TRB	TRBV9-1*01	TRBD2-1*02		TRBJ2-1*01								CASSGPTSGRGEQFF							TCTGGAGACCTCTCT	SGDLS	TATTATAATGGAGAAGAG	YYNGEE	TGTGCCAGCAGCGGCCCAACTAGCGGGAGGGGTGAGCAGTTCTTC	CASSGPTSGRGEQFF																																																											135		201		327																															15																		1					63641c07f5e323fae91fe06d	63641c07f5e323fae91fe06d	63641c07f5e323fae91fe06d				TRBV9	TRBV9-1	TRBJ2	TRBJ2-1	TRBD2	TRBD2-1
636dc26b52b890c9e57d1cbc	AGCTCTCTGGAGCTGGGGGACTCAGCTTTGTATTTCTGTGCCAGCAGCGGCCCCACAGGGGGCGCCTTGGGCTACACCTTCGGTTCG				T	T	F		TRB	TRBV9-1*01	TRBD1-1*01		TRBJ1-2*01								CASSGPTGGALGYTF							TCTGGAGACCTCTCT	SGDLS	TATTATAATGGAGAAGAG	YYNGEE	TGTGCCAGCAGCGGCCCCACAGGGGGCGCCTTGGGCTACACCTTC	CASSGPTGGALGYTF																																																											135		201		327																															15																		1					63641c07f5e323fae91fe06d	63641c07f5e323fae91fe06d	63641c07f5e323fae91fe06d				TRBV9	TRBV9-1	TRBJ1	TRBJ1-2	TRBD1	TRBD1-1
636dc26b52b890c9e57d4549	TCTCTGGAGCTGGGGGACTCAGCTTTGTATTTCTGTGCCAGCAGCGGTCCCACAGGGTCCGGGGCCAACGTCCTGACTTTCGGGGCC				T	T	F		TRB	TRBV9-1*01	TRBD1-1*01		TRBJ2-6*01								CASSGPTGSGANVLTF							TCTGGAGACCTCTCT	SGDLS	TATTATAATGGAGAAGAG	YYNGEE	TGTGCCAGCAGCGGTCCCACAGGGTCCGGGGCCAACGTCCTGACTTTC	CASSGPTGSGANVLTF																																																											135		201		327																															16																		1					63641c07f5e323fae91fe06d	63641c07f5e323fae91fe06d	63641c07f5e323fae91fe06d				TRBV9	TRBV9-1	TRBJ2	TRBJ2-6	TRBD1	TRBD1-1
636dc26b52b890c9e57d4646	CTGGAGTTGGCTGCTCCCTCCCAGACATCTGTGTACTTCTGTGCCAGCAGTGGACCGACAAGGGGATTTGGCTACACCTTCGGTTCG				T	T	F		TRB	TRBV6-6*01, or TRBV6-6*04	TRBD1-1*01		TRBJ1-2*01								CASSGPTRGFGYTF							ATGAACCATAACTAC	MNHNY	TCAGTTGGTGCTGGTATC	SVGAGI	TGTGCCAGCAGTGGACCGACAAGGGGATTTGGCTACACCTTC	CASSGPTRGFGYTF																																																											135		201		327																															14																		1					63641c07f5e323fae91fe06d	63641c07f5e323fae91fe06d	63641c07f5e323fae91fe06d				TRBV6	TRBV6-6	TRBJ1	TRBJ1-2	TRBD1	TRBD1-1
636dc26b52b890c9e57d6757	ACTGTGACATCGGCCCAAAAGAACCCGACAGCTTTCTATCTCTGTGCCAGTAGTGGCCCGACAGGGGATGGCTACACCTTCGGTTCG				T	T	F		TRB	TRBV19-1*01	TRBD1-1*01		TRBJ1-2*01								CASSGPTGDGYTF							TTGAACCACGATGCC	LNHDA	TCACAGATAGTAAATGAC	SQIVND	TGTGCCAGTAGTGGCCCGACAGGGGATGGCTACACCTTC	CASSGPTGDGYTF																																																											135		201		327																															13																		3					63641c07f5e323fae91fe06d	63641c07f5e323fae91fe06d	63641c07f5e323fae91fe06d				TRBV19	TRBV19-1	TRBJ1	TRBJ1-2	TRBD1	TRBD1-1
636dc3c6a206ada8ff4f9310	ACTCTGGAGTCAGCTACCCGCTCCCAGACATCTGTGTATTTCTGCGCCAGCAGTGGCCCGACCCTAGATACGCAGTATTTTGGCCCA				T	T	F		TRB	TRBV10-2*01	TRBD2-1, or TRBD1-1		TRBJ2-3*01								CASSGPTLDTQYF							TGGAGCCACAGCTAT	WSHSY	TCAGCAGCTGCTGATATT	SAAADI	TGCGCCAGCAGTGGCCCGACCCTAGATACGCAGTATTTT	CASSGPTLDTQYF																																																											135		201		327																															13																		1					63641c07f5e323fae91fe06e	63641c07f5e323fae91fe06e	63641c07f5e323fae91fe06e				TRBV10	TRBV10-2	TRBJ2	TRBJ2-3	TRBD2, or TRBD1	TRBD2-1, or TRBD1-1
636dc3c6a206ada8ff4f9d26	CTGGAGTTGGCTGCTCCCTCCCAGACATCTGTGTACTTCTGTGCCAGCAGTGGCCCGACGAATAATTCACCCCTCCACTTTGGGAAC				T	T	F		TRB	TRBV6-6*01, or TRBV6-6*04	TRBD2-1, or TRBD1-1		TRBJ1-6*02								CASSGPTNNSPLHF							ATGAACCATAACTAC	MNHNY	TCAGTTGGTGCTGGTATC	SVGAGI	TGTGCCAGCAGTGGCCCGACGAATAATTCACCCCTCCACTTT	CASSGPTNNSPLHF																																																											135		201		327																															14																		1					63641c07f5e323fae91fe06e	63641c07f5e323fae91fe06e	63641c07f5e323fae91fe06e				TRBV6	TRBV6-6	TRBJ1	TRBJ1-6	TRBD2, or TRBD1	TRBD2-1, or TRBD1-1
636dc3c6a206ada8ff4fb643	CTGGAGTCCGCTACCCGCTCCCAGACATCTGTGTATTTCTGCGCCAGCAGTGGCCCGACCTACACCGGGGAGCTGTTTTTTGGAGAA				T	T	F		TRB	TRBV10-2*01	TRBD2-1, or TRBD1-1		TRBJ2-2*01								CASSGPTYTGELFF							TGGAGCCACAGCTAT	WSHSY	TCAGCAGCTGCTGATATT	SAAADI	TGCGCCAGCAGTGGCCCGACCTACACCGGGGAGCTGTTTTTT	CASSGPTYTGELFF																																																											135		201		327																															14																		1					63641c07f5e323fae91fe06e	63641c07f5e323fae91fe06e	63641c07f5e323fae91fe06e				TRBV10	TRBV10-2	TRBJ2	TRBJ2-2	TRBD2, or TRBD1	TRBD2-1, or TRBD1-1
636dc3c6a206ada8ff501996	TCGGCTGCTCCCTCCCAGACATCTGTGTACTTCTGTGCCAGCAGTGGCCCGACAGGGTCCCGCATCTACGAGCAGTACTTCGGGCCG				T	T	F		TRB	TRBV6-1*01	TRBD1-1*01		TRBJ2-7*01								CASSGPTGSRIYEQYF							ATGAACCATAACTCC	MNHNS	TCAGCTTCTGAGGGTACC	SASEGT	TGTGCCAGCAGTGGCCCGACAGGGTCCCGCATCTACGAGCAGTACTTC	CASSGPTGSRIYEQYF																																																											135		201		327																															16																		1					63641c07f5e323fae91fe06e	63641c07f5e323fae91fe06e	63641c07f5e323fae91fe06e				TRBV6	TRBV6-1	TRBJ2	TRBJ2-7	TRBD1	TRBD1-1
636dc3c6a206ada8ff5028ab	CTGGAGTCTGCCAGGCCCTCACATACCTCTCAGTACCTCTGTGCCAGCAGTGGCCCCACCTATTTCTATGGCTACACCTTCGGTTCG				T	T	F		TRB	TRBV25-1*01	TRBD2-1*02, or TRBD2-1*01		TRBJ1-2*01								CASSGPTYFYGYTF							ATGGGCCATGACAAA	MGHDK	TCCTATGGAGTTAATTCC	SYGVNS	TGTGCCAGCAGTGGCCCCACCTATTTCTATGGCTACACCTTC	CASSGPTYFYGYTF																																																											135		201		327																															14																		1					63641c07f5e323fae91fe06e	63641c07f5e323fae91fe06e	63641c07f5e323fae91fe06e				TRBV25	TRBV25-1	TRBJ1	TRBJ1-2	TRBD2	TRBD2-1
636dc3c6a206ada8ff50366b	TTGTTGCTGGGGGACTCGGCCCTCTATCTCTGTGCCAGCAGCGGCCCGACAGGGGAGCTTTTAAATTCACCCCTCCACTTTGGGAAC				T	T	F		TRB	TRBV5-6*01	TRBD1-1*01		TRBJ1-6*02								CASSGPTGELLNSPLHF							TCTGGGCATGACACT	SGHDT	TATTATGAGGAGGAAGAG	YYEEEE	TGTGCCAGCAGCGGCCCGACAGGGGAGCTTTTAAATTCACCCCTCCACTTT	CASSGPTGELLNSPLHF																																																											135		201		327																															17																		1					63641c07f5e323fae91fe06e	63641c07f5e323fae91fe06e	63641c07f5e323fae91fe06e				TRBV5	TRBV5-6	TRBJ1	TRBJ1-6	TRBD1	TRBD1-1
636dc3c6a206ada8ff504930	AGGCCCTCACATACCTCTCAGTACCTCTGTGCCAGCAGTGGGCCAACCACGACAGGGGTGAACACCGGGGAGCTGTTTTTTGGAGAA				T	T	F		TRB	TRBV25-1*01	TRBD1-1*01		TRBJ2-2*01								CASSGPTTTGVNTGELFF							ATGGGCCATGACAAA	MGHDK	TCCTATGGAGTTAATTCC	SYGVNS	TGTGCCAGCAGTGGGCCAACCACGACAGGGGTGAACACCGGGGAGCTGTTTTTT	CASSGPTTTGVNTGELFF																																																											135		201		327																															18																		1					63641c07f5e323fae91fe06e	63641c07f5e323fae91fe06e	63641c07f5e323fae91fe06e				TRBV25	TRBV25-1	TRBJ2	TRBJ2-2	TRBD1	TRBD1-1
636dc3c6a206ada8ff50804d	AGCTCCTTGGAGCTGGGGGACTCAGCCCTGTACTTCTGTGCCAGCAGCGGGCCCACCTGGGGGGCTCCTGGCTACACCTTCGGTTCG				T	T	F		TRB	TRBV13-1*01	TRBD2-1, or TRBD1-1		TRBJ1-2*01								CASSGPTWGAPGYTF							CCTAGACACGACACT	PRHDT	TTTTATGAAAAGATGCAG	FYEKMQ	TGTGCCAGCAGCGGGCCCACCTGGGGGGCTCCTGGCTACACCTTC	CASSGPTWGAPGYTF																																																											165		231		357																															15																		1					63641c07f5e323fae91fe06e	63641c07f5e323fae91fe06e	63641c07f5e323fae91fe06e				TRBV13	TRBV13-1	TRBJ1	TRBJ1-2	TRBD2, or TRBD1	TRBD2-1, or TRBD1-1
636dc3c6a206ada8ff508cd6	CGCACAGAGCAGCGGGACTCGGCCATGTATCGCTGTGCCAGCAGCGGGCCGACAGGGGGTCCCTCCTACGAGCAGTACTTCGGGCCG				T	T	F		TRB	TRBV7-6*01	TRBD1-1*01		TRBJ2-7*01								CASSGPTGGPSYEQYF							TCGGGTCATGTATCC	SGHVS	TTCAATTATGAAGCCCAA	FNYEAQ	TGTGCCAGCAGCGGGCCGACAGGGGGTCCCTCCTACGAGCAGTACTTC	CASSGPTGGPSYEQYF																																																											135		201		330																															16																		2					63641c07f5e323fae91fe06e	63641c07f5e323fae91fe06e	63641c07f5e323fae91fe06e				TRBV7	TRBV7-6	TRBJ2	TRBJ2-7	TRBD1	TRBD1-1
636dc3c6a206ada8ff50cf03	CGGTCCACAAAGCTGGAGGACTCAGCCATGTACTTCTGTGCCAGCAGTGGACCGACAGAGGGCAGTCAGCCCCAGCATTTTGGTGAT				T	T	F		TRB	TRBV2-1*01, or TRBV2-1*03	TRBD2-1, or TRBD1-1		TRBJ1-5*01								CASSGPTEGSQPQHF							TCTAATCACTTATAC	SNHLY	TTTTATAATAATGAAATC	FYNNEI	TGTGCCAGCAGTGGACCGACAGAGGGCAGTCAGCCCCAGCATTTT	CASSGPTEGSQPQHF																																																											135		201		330																															15																		1					63641c07f5e323fae91fe06e	63641c07f5e323fae91fe06e	63641c07f5e323fae91fe06e				TRBV2	TRBV2-1	TRBJ1	TRBJ1-5	TRBD2, or TRBD1	TRBD2-1, or TRBD1-1
636dc3c6a206ada8ff50cf8e	TCCACAAAGCTGGAGGACTCAGCCATGTACTTCTGTGCCAGCAGTGGGCCCACGCAGGGCGTGATCTATGGCTACACCTTCGGTTCG				T	T	F		TRB	TRBV2-1*01, or TRBV2-1*03	TRBD1-1*01		TRBJ1-2*01								CASSGPTQGVIYGYTF							TCTAATCACTTATAC	SNHLY	TTTTATAATAATGAAATC	FYNNEI	TGTGCCAGCAGTGGGCCCACGCAGGGCGTGATCTATGGCTACACCTTC	CASSGPTQGVIYGYTF																																																											135		201		330																															16																		1					63641c07f5e323fae91fe06e	63641c07f5e323fae91fe06e	63641c07f5e323fae91fe06e				TRBV2	TRBV2-1	TRBJ1	TRBJ1-2	TRBD1	TRBD1-1
636dc471a206ada8ff5192e4	NNNNNNNNNNTGTCGGCTGCTCCCTCCCAGACATCTGTGTACTTCTGTGCCAGCAGCGGTCCGACAGATACGCAGTATTTTGGCCCA				T	T	F		TRB	TRBV6-5*01	TRBD2-1*02, or TRBD2-1*01		TRBJ2-3*01								CASSGPTDTQYF							ATGAACCATGAATAC	MNHEY	TCAGTTGGTGCTGGTATC	SVGAGI	TGTGCCAGCAGCGGTCCGACAGATACGCAGTATTTT	CASSGPTDTQYF																																																											135		201		327																															12																		1					63641c07f5e323fae91fe06e	63641c07f5e323fae91fe06e	63641c07f5e323fae91fe06e				TRBV6	TRBV6-5	TRBJ2	TRBJ2-3	TRBD2	TRBD2-1
636dc471a206ada8ff51a654	NNNNNNNNNNTGTCGGCTGCTCCCTCCCAGACATCTGTGTACTTCTGTGCCAGCAGCGGCCCCACACGGGGCTACACCTTCGGTTCG				T	T	F		TRB	TRBV6-5*01	TRBD2-1, or TRBD1-1		TRBJ1-2*01								CASSGPTRGYTF							ATGAACCATGAATAC	MNHEY	TCAGTTGGTGCTGGTATC	SVGAGI	TGTGCCAGCAGCGGCCCCACACGGGGCTACACCTTC	CASSGPTRGYTF																																																											135		201		327																															12																		1					63641c07f5e323fae91fe06e	63641c07f5e323fae91fe06e	63641c07f5e323fae91fe06e				TRBV6	TRBV6-5	TRBJ1	TRBJ1-2	TRBD2, or TRBD1	TRBD2-1, or TRBD1-1
636dc471a206ada8ff51b2bb	CTGGAGCTGGGGGACTCAGCTTTGTATTTCTGTGCCAGCAGCGGACCGACAGGGTCCTCCTATAATTCACCCCTCCACTTTGGGAAC				T	T	F		TRB	TRBV9-1*01	TRBD1-1*01		TRBJ1-6*02								CASSGPTGSSYNSPLHF							TCTGGAGACCTCTCT	SGDLS	TATTATAATGGAGAAGAG	YYNGEE	TGTGCCAGCAGCGGACCGACAGGGTCCTCCTATAATTCACCCCTCCACTTT	CASSGPTGSSYNSPLHF																																																											135		201		327																															17																		1					63641c07f5e323fae91fe06e	63641c07f5e323fae91fe06e	63641c07f5e323fae91fe06e				TRBV9	TRBV9-1	TRBJ1	TRBJ1-6	TRBD1	TRBD1-1
636dc472a206ada8ff51cb5a	ATCCAGCAGGTAGTGCGAGGAGATTCGGCAGCTTATTTCTGTGCCAGCTCCGGCCCGACAGGCCTATTTTCCCAGCATTTTGGTGAT				T	T	F		TRB	TRBV18-1*01	TRBD1-1*01		TRBJ1-5*01								CASSGPTGLFSQHF							AAAGGACACAGTCAT	KGHSH	CTCCAGAAAGAAAATATC	LQKENI	TGTGCCAGCTCCGGCCCGACAGGCCTATTTTCCCAGCATTTT	CASSGPTGLFSQHF																																																											135		201		330																															14																		1					63641c07f5e323fae91fe06e	63641c07f5e323fae91fe06e	63641c07f5e323fae91fe06e				TRBV18	TRBV18-1	TRBJ1	TRBJ1-5	TRBD1	TRBD1-1
636dc472a206ada8ff52223e	GTGACATCGGCCCAAAAGAACCCGACAGCTTTCTATCTCTGTGCCAGTAGTGGGCCTACGGGGGACAATGAGCAGTTCTTCGGGCCA				T	T	F		TRB	TRBV19-1*01	TRBD2-1*01		TRBJ2-1*01								CASSGPTGDNEQFF							TTGAACCACGATGCC	LNHDA	TCACAGATAGTAAATGAC	SQIVND	TGTGCCAGTAGTGGGCCTACGGGGGACAATGAGCAGTTCTTC	CASSGPTGDNEQFF																																																											135		201		327																															14																		1					63641c07f5e323fae91fe06e	63641c07f5e323fae91fe06e	63641c07f5e323fae91fe06e				TRBV19	TRBV19-1	TRBJ2	TRBJ2-1	TRBD2	TRBD2-1
636dc4f7a206ada8ff52f4da	CAGCCTGCAGAGCTTGAGGACTCGGCCGTGTATCTCTGTGCCAGCAGCGGACCGACAGGGAAGGACTATGGCTACACCTTCGGTTCG				T	T	F		TRB	TRBV11-3, or TRBV11-2	TRBD1-1*01		TRBJ1-2*01								CASSGPTGKDYGYTF											TGTGCCAGCAGCGGACCGACAGGGAAGGACTATGGCTACACCTTC	CASSGPTGKDYGYTF																																																																																														15																		1					63641c07f5e323fae91fe06e	63641c07f5e323fae91fe06e	63641c07f5e323fae91fe06e				TRBV11	TRBV11-3, or TRBV11-2	TRBJ1	TRBJ1-2	TRBD1	TRBD1-1
636dc4f7a206ada8ff5314ac	CAGCCCTCAGAACCCAGGGACTCAGCTGTGTACTTCTGTGCCAGCAGTGGCCCGACTAGCGGCCAAGAGACCCAGTACTTCGGGCCA				T	T	F		TRB	TRBV12-3, or TRBV12-4	TRBD2-1*02, or TRBD2-1*01		TRBJ2-5*01								CASSGPTSGQETQYF											TGTGCCAGCAGTGGCCCGACTAGCGGCCAAGAGACCCAGTACTTC	CASSGPTSGQETQYF																																																																																														15																		1					63641c07f5e323fae91fe06e	63641c07f5e323fae91fe06e	63641c07f5e323fae91fe06e				TRBV12	TRBV12-3, or TRBV12-4	TRBJ2	TRBJ2-5	TRBD2	TRBD2-1
636dc57a5e3d20b6782899bb	GAGCTGGGGGACTCAGCCCTGTACTTCTGTGCCAGCAGCGGACCAACCCCAGTGTTGACTAGTGACAATGAGCAGTTCTTCGGGCCA				T	T	F		TRB	TRBV13-1*01	TRBD2-1*02, or TRBD2-1*01		TRBJ2-1*01								CASSGPTPVLTSDNEQFF							CCTAGACACGACACT	PRHDT	TTTTATGAAAAGATGCAG	FYEKMQ	TGTGCCAGCAGCGGACCAACCCCAGTGTTGACTAGTGACAATGAGCAGTTCTTC	CASSGPTPVLTSDNEQFF																																																											165		231		357																															18																		1					63641c08f5e323fae91fe06f	63641c08f5e323fae91fe06f	63641c08f5e323fae91fe06f				TRBV13	TRBV13-1	TRBJ2	TRBJ2-1	TRBD2	TRBD2-1
636dc57a5e3d20b67828a13d	GAGTCTGCCAGGCCCTCACATACCTCTCAGTACCTCTGTGCCAGCAGTGGTCCGACAGGGGGAGATGAAAAACTGTTTTTTGGCAGT				T	T	F		TRB	TRBV25-1*01	TRBD1-1*01		TRBJ1-4*01								CASSGPTGGDEKLFF							ATGGGCCATGACAAA	MGHDK	TCCTATGGAGTTAATTCC	SYGVNS	TGTGCCAGCAGTGGTCCGACAGGGGGAGATGAAAAACTGTTTTTT	CASSGPTGGDEKLFF																																																											135		201		327																															15																		1					63641c08f5e323fae91fe06f	63641c08f5e323fae91fe06f	63641c08f5e323fae91fe06f				TRBV25	TRBV25-1	TRBJ1	TRBJ1-4	TRBD1	TRBD1-1
636dc57a5e3d20b67828adb6	GCCTCCTCCCAGACATCTGTATATTTCTGCGCCAGCAGTGGCCCCACGATGCGGGAGTTTGGGTCCTACGAGCAGTACTTCGGGCCG				T	T	F		TRB	TRBV10-1*03, or TRBV10-1*01	TRBD2-1*02		TRBJ2-7*01								CASSGPTMREFGSYEQYF							TGGAACCACAACAAT	WNHNN	TCATATGGTGTTCAAGAC	SYGVQD	TGCGCCAGCAGTGGCCCCACGATGCGGGAGTTTGGGTCCTACGAGCAGTACTTC	CASSGPTMREFGSYEQYF																																																											135		201		327																															18																		1					63641c08f5e323fae91fe06f	63641c08f5e323fae91fe06f	63641c08f5e323fae91fe06f				TRBV10	TRBV10-1	TRBJ2	TRBJ2-7	TRBD2	TRBD2-1
636dc57a5e3d20b67828b87b	GAGTCAGCTGCCTCCTCCCAGACATCTGTATATTTCTGCGCCAGCAGTGGACCGACAGGGGAGGGCACTGAAGCTTTCTTTGGACAA				T	T	F		TRB	TRBV10-1*01	TRBD1-1*01		TRBJ1-1*01								CASSGPTGEGTEAFF							TGGAACCACAACAAT	WNHNN	TCATATGGTGTTCAAGAC	SYGVQD	TGCGCCAGCAGTGGACCGACAGGGGAGGGCACTGAAGCTTTCTTT	CASSGPTGEGTEAFF																																																											135		201		327																															15																		1					63641c08f5e323fae91fe06f	63641c08f5e323fae91fe06f	63641c08f5e323fae91fe06f				TRBV10	TRBV10-1	TRBJ1	TRBJ1-1	TRBD1	TRBD1-1
636dc57a5e3d20b67828bae7	TCTGCTGCCTCCTCCCAGACATCTGTATATTTCTGCGCCAGCAGTGGCCCGACTAGCGGGGGATACAATGAGCAGTTCTTCGGGCCA				T	T	F		TRB	TRBV10-1*03, or TRBV10-1*01	TRBD2-1*01		TRBJ2-1*01								CASSGPTSGGYNEQFF							TGGAACCACAACAAT	WNHNN	TCATATGGTGTTCAAGAC	SYGVQD	TGCGCCAGCAGTGGCCCGACTAGCGGGGGATACAATGAGCAGTTCTTC	CASSGPTSGGYNEQFF																																																											135		201		327																															16																		1					63641c08f5e323fae91fe06f	63641c08f5e323fae91fe06f	63641c08f5e323fae91fe06f				TRBV10	TRBV10-1	TRBJ2	TRBJ2-1	TRBD2	TRBD2-1
636dc57b5e3d20b678292521	CCCCTGATCCTGGAGTCGCCCAGCCCCAACCAGACCTCTCTGTACTTCTGTGCCAGCAGCGGCCCAACAGGCTACACCTTCGGTTCG				T	T	F		TRB	TRBV27-1*01	TRBD1-1, or TRBD2-1		TRBJ1-2*01								CASSGPTGYTF							ATGAACCATGAGTAT	MNHEY	TCAATGAATGTTGAGGTG	SMNVEV	TGTGCCAGCAGCGGCCCAACAGGCTACACCTTC	CASSGPTGYTF																																																											135		201		327																															11																		1					63641c08f5e323fae91fe06f	63641c08f5e323fae91fe06f	63641c08f5e323fae91fe06f				TRBV27	TRBV27-1	TRBJ1	TRBJ1-2	TRBD1, or TRBD2	TRBD1-1, or TRBD2-1
636dc57b5e3d20b678292cf8	TCTGCTGTACCCTCTCAGACATCTGTGTACTTCTGTGCCAGCAGTGGCCCCACGTGTCGGAAAAATCAGCCCCAGCATTTTGGTGAT				T	T	F		TRB	TRBV6-4*01	TRBD1-1, or TRBD2-1		TRBJ1-5*01								CASSGPTCRKNQPQHF							ATGAGACATAATGCC	MRHNA	TCAAATACTGCAGGTACC	SNTAGT	TGTGCCAGCAGTGGCCCCACGTGTCGGAAAAATCAGCCCCAGCATTTT	CASSGPTCRKNQPQHF																																																											135		201		327																															16																		1					63641c08f5e323fae91fe06f	63641c08f5e323fae91fe06f	63641c08f5e323fae91fe06f				TRBV6	TRBV6-4	TRBJ1	TRBJ1-5	TRBD1, or TRBD2	TRBD1-1, or TRBD2-1
636dc57b5e3d20b678293ee5	ATCCGGTCCACAAAGCTGGAGGACTCAGCCATGTACTTCTGTGCCAGCAGTGGACCGACAGGGGAGGACGAGCAGTACTTCGGGCCG				T	T	F		TRB	TRBV2-1*03, or TRBV2-1*01	TRBD1-1*01		TRBJ2-7*01								CASSGPTGEDEQYF							TCTAATCACTTATAC	SNHLY	TTTTATAATAATGAAATC	FYNNEI	TGTGCCAGCAGTGGACCGACAGGGGAGGACGAGCAGTACTTC	CASSGPTGEDEQYF																																																											135		201		330																															14																		1					63641c08f5e323fae91fe06f	63641c08f5e323fae91fe06f	63641c08f5e323fae91fe06f				TRBV2	TRBV2-1	TRBJ2	TRBJ2-7	TRBD1	TRBD1-1
636dc57b5e3d20b6782947fe	TCTCTGGAGCTGGGGGACTCAGCTTTGTATTTCTGTGCCAGCAGCGGACCTACAAGTGGGGGGTATGATGGCTACACCTTCGGTTCG				T	T	F		TRB	TRBV9-1*01	TRBD2-1*01		TRBJ1-2*01								CASSGPTSGGYDGYTF							TCTGGAGACCTCTCT	SGDLS	TATTATAATGGAGAAGAG	YYNGEE	TGTGCCAGCAGCGGACCTACAAGTGGGGGGTATGATGGCTACACCTTC	CASSGPTSGGYDGYTF																																																											135		201		327																															16																		1					63641c08f5e323fae91fe06f	63641c08f5e323fae91fe06f	63641c08f5e323fae91fe06f				TRBV9	TRBV9-1	TRBJ1	TRBJ1-2	TRBD2	TRBD2-1
636dc57b5e3d20b678298262	NNNNNNNNNNTGTCGGCTGCTCCCTCCCAGACATCTGTGTACTTCTGTGCCAGCAGCGGGCCGACCTACGAGCAGTACTTCGGGCCG				T	T	F		TRB	TRBV6-5*01	TRBD1-1, or TRBD2-1		TRBJ2-7*01								CASSGPTYEQYF							ATGAACCATGAATAC	MNHEY	TCAGTTGGTGCTGGTATC	SVGAGI	TGTGCCAGCAGCGGGCCGACCTACGAGCAGTACTTC	CASSGPTYEQYF																																																											135		201		327																															12																		1					63641c08f5e323fae91fe06f	63641c08f5e323fae91fe06f	63641c08f5e323fae91fe06f				TRBV6	TRBV6-5	TRBJ2	TRBJ2-7	TRBD1, or TRBD2	TRBD1-1, or TRBD2-1
636dc57b5e3d20b678298687	CGGTCCACAAAGCTGGAGGACTCAGCCATGTACTTCTGTGCCAGCAGTGGACCGACAGGGGAAATCGGTGGCTACACCTTCGGTTCG				T	T	F		TRB	TRBV2-1*03, or TRBV2-1*01	TRBD1-1*01		TRBJ1-2*01								CASSGPTGEIGGYTF							TCTAATCACTTATAC	SNHLY	TTTTATAATAATGAAATC	FYNNEI	TGTGCCAGCAGTGGACCGACAGGGGAAATCGGTGGCTACACCTTC	CASSGPTGEIGGYTF																																																											135		201		330																															15																		1					63641c08f5e323fae91fe06f	63641c08f5e323fae91fe06f	63641c08f5e323fae91fe06f				TRBV2	TRBV2-1	TRBJ1	TRBJ1-2	TRBD1	TRBD1-1
636dc57b5e3d20b67829934c	CTGAATGTGAACGCCTTGGAGCTGGACGACTCGGCCCTGTATCTCTGTGCCAGCAGCGGACCTACAGGGGAGCAGTACTTCGGGCCG				T	T	F		TRB	TRBV5-4*01	TRBD1-1*01		TRBJ2-7*01								CASSGPTGEQYF							TCTGGGCACAACACT	SGHNT	TATTATAGGGAGGAAGAG	YYREEE	TGTGCCAGCAGCGGACCTACAGGGGAGCAGTACTTC	CASSGPTGEQYF																																																											135		201		327																															12																		1					63641c08f5e323fae91fe06f	63641c08f5e323fae91fe06f	63641c08f5e323fae91fe06f				TRBV5	TRBV5-4	TRBJ2	TRBJ2-7	TRBD1	TRBD1-1
636dc57b5e3d20b67829e3be	CGCACAGAGCAGGGGGACTCGGCCATGTATCTCTGTGCCAGCAGCGGACCGACAGGGGGCCTAGGAAACACCATATATTTTGGAGAG				T	T	F		TRB	TRBV7-9*01	TRBD1-1*01		TRBJ1-3*01								CASSGPTGGLGNTIYF							TCTGAACACAACCGC	SEHNR	TTCCAGAATGAAGCTCAA	FQNEAQ	TGTGCCAGCAGCGGACCGACAGGGGGCCTAGGAAACACCATATATTTT	CASSGPTGGLGNTIYF																																																											135		201		330																															16																		1					63641c08f5e323fae91fe06f	63641c08f5e323fae91fe06f	63641c08f5e323fae91fe06f				TRBV7	TRBV7-9	TRBJ1	TRBJ1-3	TRBD1	TRBD1-1
636dc6ac37418e3a0e0c91f7	CTGAATGTGAACGCCTTGGAGCTGGACGACTCGGCCCTGTATCTCTGTGCCAGCAGCGGGCCCACAGATACGCAGTATTTTGGCCCA				T	T	F		TRB	TRBV5-4*01	TRBD1-1*01		TRBJ2-3*01								CASSGPTDTQYF							TCTGGGCACAACACT	SGHNT	TATTATAGGGAGGAAGAG	YYREEE	TGTGCCAGCAGCGGGCCCACAGATACGCAGTATTTT	CASSGPTDTQYF																																																											135		201		327																															12																		1					63641c08f5e323fae91fe070	63641c08f5e323fae91fe070	63641c08f5e323fae91fe070				TRBV5	TRBV5-4	TRBJ2	TRBJ2-3	TRBD1	TRBD1-1
636dc6ac37418e3a0e0d3ada	AATGTGAACGCCTTGTTGCTGGGGGACTCGGCCCTGTATCTCTGTGCCAGCAGCGGCCCGACAGGATACGAGCAGTACTTCGGGCCG				T	T	F		TRB	TRBV5-5*01	TRBD1-1*01		TRBJ2-7*01								CASSGPTGYEQYF							TCTGGGCACAAGAGT	SGHKS	TATTATGAGAAAGAAGAG	YYEKEE	TGTGCCAGCAGCGGCCCGACAGGATACGAGCAGTACTTC	CASSGPTGYEQYF																																																											135		201		327																															13																		1					63641c08f5e323fae91fe070	63641c08f5e323fae91fe070	63641c08f5e323fae91fe070				TRBV5	TRBV5-5	TRBJ2	TRBJ2-7	TRBD1	TRBD1-1
636dc6ac37418e3a0e0d7fb8	CTGGGGGACTCAGCTTTGTATTTCTGTGCCAGCAGCGGGCCGACAGGGGGCGCCGATTGGGGAAATTCACCCCTCCACTTTGGGAAC				T	T	F		TRB	TRBV9-1*01	TRBD1-1*01		TRBJ1-6*02								CASSGPTGGADWGNSPLHF							TCTGGAGACCTCTCT	SGDLS	TATTATAATGGAGAAGAG	YYNGEE	TGTGCCAGCAGCGGGCCGACAGGGGGCGCCGATTGGGGAAATTCACCCCTCCACTTT	CASSGPTGGADWGNSPLHF																																																											135		201		327																															19																		1					63641c08f5e323fae91fe070	63641c08f5e323fae91fe070	63641c08f5e323fae91fe070				TRBV9	TRBV9-1	TRBJ1	TRBJ1-6	TRBD1	TRBD1-1
636dc6ac37418e3a0e0d8f1b	GTACCCTCTCAGACATCTGTGTACTTCTGTGCCAGCAGTGGTCCGACCATCTAGCGGGGGGGGTCGAATGAGCAGTTCTTCGGGCCA				F		T		TRB	TRBV6-4*01	TRBD2-1*01		TRBJ2-1*01								CASSGPTI*RGGSNEQFF											TGTGCCAGCAGTGGTCCGACCATCTAGCGGGGGGGGTCGAATGAGCAGTTCTTC	CASSGPTI*RGGSNEQFF																																																																																														18																		1					63641c08f5e323fae91fe070	63641c08f5e323fae91fe070	63641c08f5e323fae91fe070				TRBV6	TRBV6-4	TRBJ2	TRBJ2-1	TRBD2	TRBD2-1
636dc6ac37418e3a0e0d96e0	GCCAGGCCCTCACATACCTCTCAGTACCTCTGTGCCAGCAGTGGGCCGACAGCACGGGGGATGCAGTATGGCTACACCTTCGGTTCG				T	T	F		TRB	TRBV25-1*01	TRBD2-1*01		TRBJ1-2*01								CASSGPTARGMQYGYTF							ATGGGCCATGACAAA	MGHDK	TCCTATGGAGTTAATTCC	SYGVNS	TGTGCCAGCAGTGGGCCGACAGCACGGGGGATGCAGTATGGCTACACCTTC	CASSGPTARGMQYGYTF																																																											135		201		327																															17																		1					63641c08f5e323fae91fe070	63641c08f5e323fae91fe070	63641c08f5e323fae91fe070				TRBV25	TRBV25-1	TRBJ1	TRBJ1-2	TRBD2	TRBD2-1
636dc6ac37418e3a0e0d9d55	TCTGCCAGGCCCTCACATACCTCTCAGTACCTCTGTGCCAGCAGTGGGCCCACTAGCGGGGTTGGAGATACGCAGTATTTTGGCCCA				T	T	F		TRB	TRBV25-1*01	TRBD2-1*01		TRBJ2-3*01								CASSGPTSGVGDTQYF							ATGGGCCATGACAAA	MGHDK	TCCTATGGAGTTAATTCC	SYGVNS	TGTGCCAGCAGTGGGCCCACTAGCGGGGTTGGAGATACGCAGTATTTT	CASSGPTSGVGDTQYF																																																											135		201		327																															16																		1					63641c08f5e323fae91fe070	63641c08f5e323fae91fe070	63641c08f5e323fae91fe070				TRBV25	TRBV25-1	TRBJ2	TRBJ2-3	TRBD2	TRBD2-1
636dc6ac37418e3a0e0db707	CTGAGCTCTCTGGAGCTGGGGGACTCAGCTTTGTATTTCTGTGCCAGCAGCGGACCGACAGGTGACAGTGGCTACACCTTCGGTTCG				T	T	F		TRB	TRBV9-1*01	TRBD1-1*01		TRBJ1-2*01								CASSGPTGDSGYTF							TCTGGAGACCTCTCT	SGDLS	TATTATAATGGAGAAGAG	YYNGEE	TGTGCCAGCAGCGGACCGACAGGTGACAGTGGCTACACCTTC	CASSGPTGDSGYTF																																																											135		201		327																															14																		1					63641c08f5e323fae91fe070	63641c08f5e323fae91fe070	63641c08f5e323fae91fe070				TRBV9	TRBV9-1	TRBJ1	TRBJ1-2	TRBD1	TRBD1-1
636dc6ac37418e3a0e0dc2b7	GCCCTGCAGCCAGAAGACTCAGCCCTGTATCTCTGCGCCAGCAGCGGGCCGACAGGAGCCAGCAATCAGCCCCAGCATTTTGGTGAT				T	T	F		TRB	TRBV4-1*01	TRBD1-1*01		TRBJ1-5*01								CASSGPTGASNQPQHF							ATGGGGCACAGGGCT	MGHRA	TACAGCTATGAGAAACTC	YSYEKL	TGCGCCAGCAGCGGGCCGACAGGAGCCAGCAATCAGCCCCAGCATTTT	CASSGPTGASNQPQHF																																																											135		201		327																															16																		1					63641c08f5e323fae91fe070	63641c08f5e323fae91fe070	63641c08f5e323fae91fe070				TRBV4	TRBV4-1	TRBJ1	TRBJ1-5	TRBD1	TRBD1-1
636dc6ad37418e3a0e0e0c8d	ACAGAGCAGGGGGACTCGGCCATGTATCTCTGTGCCAGCAGCGGCCCGACTAGCGGGGGGTATGTCGGGGAGCTGTTTTTTGGAGAA				T	T	F		TRB	TRBV7-9*01	TRBD2-1*01		TRBJ2-2*01								CASSGPTSGGYVGELFF							TCTGAACACAACCGC	SEHNR	TTCCAGAATGAAGCTCAA	FQNEAQ	TGTGCCAGCAGCGGCCCGACTAGCGGGGGGTATGTCGGGGAGCTGTTTTTT	CASSGPTSGGYVGELFF																																																											135		201		330																															17																		1					63641c08f5e323fae91fe070	63641c08f5e323fae91fe070	63641c08f5e323fae91fe070				TRBV7	TRBV7-9	TRBJ2	TRBJ2-2	TRBD2	TRBD2-1
636dc75437418e3a0e0e4bf9	CGGTCCACAAAGCTGGAGGACTCAGCCATGTACTTCTGTGCCAGCAGTGGGCCGACAGGGAAAATCGGTGGCTACACCTTCGGTTCG				T	T	F		TRB	TRBV2-1*01, or TRBV2-1*03	TRBD1-1*01		TRBJ1-2*01								CASSGPTGKIGGYTF							TCTAATCACTTATAC	SNHLY	TTTTATAATAATGAAATC	FYNNEI	TGTGCCAGCAGTGGGCCGACAGGGAAAATCGGTGGCTACACCTTC	CASSGPTGKIGGYTF																																																											135		201		330																															15																		1					63641c08f5e323fae91fe070	63641c08f5e323fae91fe070	63641c08f5e323fae91fe070				TRBV2	TRBV2-1	TRBJ1	TRBJ1-2	TRBD1	TRBD1-1
636dc75437418e3a0e0e50e7	CTAAACCTGAGCTCTCTGGAGCTGGGGGACTCAGCTTTGTATTTCTGTGCCAGCAGCGGACCAACAAGAGAGCAGTACTTCGGGCCG				T	T	F		TRB	TRBV9-1*01	TRBD1-1, or TRBD2-1		TRBJ2-7*01								CASSGPTREQYF							TCTGGAGACCTCTCT	SGDLS	TATTATAATGGAGAAGAG	YYNGEE	TGTGCCAGCAGCGGACCAACAAGAGAGCAGTACTTC	CASSGPTREQYF																																																											135		201		327																															12																		1					63641c08f5e323fae91fe070	63641c08f5e323fae91fe070	63641c08f5e323fae91fe070				TRBV9	TRBV9-1	TRBJ2	TRBJ2-7	TRBD1, or TRBD2	TRBD1-1, or TRBD2-1
636dc75437418e3a0e0e7534	ATCCAGCGCACAGAGCAGGGGGACTCGGCCATGTATCTCTGTGCCAGCAGCGGACCCACTCAGGGTACTGAAGCTTTCTTTGGACAA				T	T	F		TRB	TRBV7-9*01	TRBD1-1*01		TRBJ1-1*01								CASSGPTQGTEAFF							TCTGAACACAACCGC	SEHNR	TTCCAGAATGAAGCTCAA	FQNEAQ	TGTGCCAGCAGCGGACCCACTCAGGGTACTGAAGCTTTCTTT	CASSGPTQGTEAFF																																																											135		201		330																															14																		1					63641c08f5e323fae91fe070	63641c08f5e323fae91fe070	63641c08f5e323fae91fe070				TRBV7	TRBV7-9	TRBJ1	TRBJ1-1	TRBD1	TRBD1-1
636dc75437418e3a0e0eaf15	AATGTGAGCACCTTGGAGCTGGGGGACTCGGCCCTTTATCTTTGCGCCAGCAGCGGCCCGACAGGGGATGAGCAGTTCTTCGGGCCA				T	T	F		TRB	TRBV5-1*01	TRBD1-1*01		TRBJ2-1*01								CASSGPTGDEQFF							TCTGGGCATAGGAGT	SGHRS	TACTTCAGTGAGACACAG	YFSETQ	TGCGCCAGCAGCGGCCCGACAGGGGATGAGCAGTTCTTC	CASSGPTGDEQFF																																																											135		201		327																															13																		1					63641c08f5e323fae91fe070	63641c08f5e323fae91fe070	63641c08f5e323fae91fe070				TRBV5	TRBV5-1	TRBJ2	TRBJ2-1	TRBD1	TRBD1-1
636dc75437418e3a0e0f609b	ACCTTGGAGCTGGGGGACTCGGCCCTTTATCTTTGCGCCAGCAGCGGACCAACAGGGTCGGGAAGTGAAAAACTGTTTTTTGGCAGT				T	T	F		TRB	TRBV5-1*01	TRBD1-1*01		TRBJ1-4*01								CASSGPTGSGSEKLFF							TCTGGGCATAGGAGT	SGHRS	TACTTCAGTGAGACACAG	YFSETQ	TGCGCCAGCAGCGGACCAACAGGGTCGGGAAGTGAAAAACTGTTTTTT	CASSGPTGSGSEKLFF																																																											135		201		327																															16																		1					63641c08f5e323fae91fe070	63641c08f5e323fae91fe070	63641c08f5e323fae91fe070				TRBV5	TRBV5-1	TRBJ1	TRBJ1-4	TRBD1	TRBD1-1
636dc75437418e3a0e0f7add	AAGATCCGGTCCACAAAGCTGGAGGACTCAGCCATGTACTTCTGTGCCAGCAGTGGCCCGACGGGGAACGAGCAGTACTTCGGGCCG				T	T	F		TRB	TRBV2-1*01, or TRBV2-1*03	TRBD2-1*01		TRBJ2-7*01								CASSGPTGNEQYF							TCTAATCACTTATAC	SNHLY	TTTTATAATAATGAAATC	FYNNEI	TGTGCCAGCAGTGGCCCGACGGGGAACGAGCAGTACTTC	CASSGPTGNEQYF																																																											135		201		330																															13																		1					63641c08f5e323fae91fe070	63641c08f5e323fae91fe070	63641c08f5e323fae91fe070				TRBV2	TRBV2-1	TRBJ2	TRBJ2-7	TRBD2	TRBD2-1
636dc7fb37418e3a0e0fcfe6	TCGGCTGCTCCCTCCCAGACATCTGTGTACTTCTGTGCCAGCAGTGGCCCCACGGGGCCATATAATTCACCCCTCCACTTTGGGAAC				T	T	F		TRB	TRBV6-1*01	TRBD1-1, or TRBD2-1		TRBJ1-6*02								CASSGPTGPYNSPLHF							ATGAACCATAACTCC	MNHNS	TCAGCTTCTGAGGGTACC	SASEGT	TGTGCCAGCAGTGGCCCCACGGGGCCATATAATTCACCCCTCCACTTT	CASSGPTGPYNSPLHF																																																											135		201		327																															16																		1					63641c08f5e323fae91fe070	63641c08f5e323fae91fe070	63641c08f5e323fae91fe070				TRBV6	TRBV6-1	TRBJ1	TRBJ1-6	TRBD1, or TRBD2	TRBD1-1, or TRBD2-1
636dc7fb37418e3a0e0fefb2	GTGAGCACCTTGGAGCTGGGGGACTCGGCCCTTTATCTTTGCGCCAGCAGCGGACCGACAGGGAGGGAGGGCTACACCTTCGGTTCG				T	T	F		TRB	TRBV5-1*01	TRBD1-1, or TRBD2-1		TRBJ1-2*01								CASSGPTGREGYTF							TCTGGGCATAGGAGT	SGHRS	TACTTCAGTGAGACACAG	YFSETQ	TGCGCCAGCAGCGGACCGACAGGGAGGGAGGGCTACACCTTC	CASSGPTGREGYTF																																																											135		201		327																															14																		1					63641c08f5e323fae91fe070	63641c08f5e323fae91fe070	63641c08f5e323fae91fe070				TRBV5	TRBV5-1	TRBJ1	TRBJ1-2	TRBD1, or TRBD2	TRBD1-1, or TRBD2-1
636dc7fb37418e3a0e1009c3	CAGCGCACAGAGCAGGAGGACTCGGCCGTGTATCTCTGTGCCAGCAGCGGCCCGACAGCGGATGCTGAAAAACTGTTTTTTGGCAGT				T	T	F		TRB	TRBV7-2*02, or TRBV7-2*01	TRBD1-1, or TRBD2-1		TRBJ1-4*01								CASSGPTADAEKLFF							TCAGGTCATACTGCC	SGHTA	TTCCAAGGCAACAGTGCA	FQGNSA	TGTGCCAGCAGCGGCCCGACAGCGGATGCTGAAAAACTGTTTTTT	CASSGPTADAEKLFF																																																											135		201		330																															15																		1					63641c08f5e323fae91fe070	63641c08f5e323fae91fe070	63641c08f5e323fae91fe070				TRBV7	TRBV7-2	TRBJ1	TRBJ1-4	TRBD1, or TRBD2	TRBD1-1, or TRBD2-1
636dc7fb37418e3a0e1062b0	GAGTCGCCCAGCCCCAACCAGACCTCTCTGTACTTCTGTGCCAGCAGCGGCCCCACAGGGTCGGGCTATGGCTACACCTTCGGTTCG				T	T	F		TRB	TRBV27-1*01	TRBD1-1*01		TRBJ1-2*01								CASSGPTGSGYGYTF							ATGAACCATGAGTAT	MNHEY	TCAATGAATGTTGAGGTG	SMNVEV	TGTGCCAGCAGCGGCCCCACAGGGTCGGGCTATGGCTACACCTTC	CASSGPTGSGYGYTF																																																											135		201		327																															15																		2					63641c08f5e323fae91fe070	63641c08f5e323fae91fe070	63641c08f5e323fae91fe070				TRBV27	TRBV27-1	TRBJ1	TRBJ1-2	TRBD1	TRBD1-1
636dc7fb37418e3a0e10f4a1	TCGGCTGCTCCCTCCCAGACATCTGTGTACTTCTGTGCCAGCAGCGGTCCGACAGGGGGCTCCTACAATGAGCAGTTCTTCGGGCCA				T	T	F		TRB	TRBV6-5, or TRBV6-1	TRBD1-1*01		TRBJ2-1*01								CASSGPTGGSYNEQFF											TGTGCCAGCAGCGGTCCGACAGGGGGCTCCTACAATGAGCAGTTCTTC	CASSGPTGGSYNEQFF																																																																																														16																		1					63641c08f5e323fae91fe070	63641c08f5e323fae91fe070	63641c08f5e323fae91fe070				TRBV6	TRBV6-5, or TRBV6-1	TRBJ2	TRBJ2-1	TRBD1	TRBD1-1
636dc88e37418e3a0e113bf2	ACTGTGACATCGGCCCAAAAGAACCCGACAGCTTTCTATCTCTGTGCCAGTAGTGGGCCGACCAGTTCAAAGCAGTACTTCGGGCCG				T	T	F		TRB	TRBV19-1*01	TRBD1-1*01		TRBJ2-7*01								CASSGPTSSKQYF							TTGAACCACGATGCC	LNHDA	TCACAGATAGTAAATGAC	SQIVND	TGTGCCAGTAGTGGGCCGACCAGTTCAAAGCAGTACTTC	CASSGPTSSKQYF																																																											135		201		327																															13																		2					63641c08f5e323fae91fe070	63641c08f5e323fae91fe070	63641c08f5e323fae91fe070				TRBV19	TRBV19-1	TRBJ2	TRBJ2-7	TRBD1	TRBD1-1
636dc88f37418e3a0e11595c	NTGTCGGCTGCTCCCTCCCAGACATCTGTGTACTTCTGTGCCAGCAGTGGACCGACTAGCGGGGCAGGGGCGCAGTATTTTGGCCCA				T	T	F		TRB	TRBV6-5, or TRBV6-1	TRBD2-1*01		TRBJ2-3*01								CASSGPTSGAGAQYF											TGTGCCAGCAGTGGACCGACTAGCGGGGCAGGGGCGCAGTATTTT	CASSGPTSGAGAQYF																																																																																														15																		1					63641c08f5e323fae91fe070	63641c08f5e323fae91fe070	63641c08f5e323fae91fe070				TRBV6	TRBV6-5, or TRBV6-1	TRBJ2	TRBJ2-3	TRBD2	TRBD2-1
636dc88f37418e3a0e11a2d9	NTGTCGGCTGCTCCCTCCCAGACATCTGTGTACTTCTGTGCCAGCAGTGGACCGACAGGGCAAGGAAACACCATATATTTTGGAGAG				T	T	F		TRB	TRBV6-5, or TRBV6-1	TRBD1-1*01		TRBJ1-3*01								CASSGPTGQGNTIYF											TGTGCCAGCAGTGGACCGACAGGGCAAGGAAACACCATATATTTT	CASSGPTGQGNTIYF																																																																																														15																		1					63641c08f5e323fae91fe070	63641c08f5e323fae91fe070	63641c08f5e323fae91fe070				TRBV6	TRBV6-5, or TRBV6-1	TRBJ1	TRBJ1-3	TRBD1	TRBD1-1
636dc926631c69dca7501ea5	ATCCTGAGGATCCAGCAGGTAGTGCGAGGAGATTCGGCAGCTTATTTCTGTGCCAGCTCAGGGCCCACTGAAGCTTTCTTTGGACAA				T	T	F		TRB	TRBV18-1*01	TRBD1-1*01		TRBJ1-1*01								CASSGPTEAFF							AAAGGACACAGTCAT	KGHSH	CTCCAGAAAGAAAATATC	LQKENI	TGTGCCAGCTCAGGGCCCACTGAAGCTTTCTTT	CASSGPTEAFF																																																											135		201		330																															11																		1					63641c08f5e323fae91fe071	63641c08f5e323fae91fe071	63641c08f5e323fae91fe071				TRBV18	TRBV18-1	TRBJ1	TRBJ1-1	TRBD1	TRBD1-1
636dc926631c69dca750253a	TCTCTGGAGCTGGGGGACTCAGCTTTGTATTTCTGTGCCAGCAGCGGCCCCACGGCGACAAACCTCTACGAGCAGTACTTCGGGCCG				T	T	F		TRB	TRBV9-1*01	TRBD1-1*01		TRBJ2-7*01								CASSGPTATNLYEQYF							TCTGGAGACCTCTCT	SGDLS	TATTATAATGGAGAAGAG	YYNGEE	TGTGCCAGCAGCGGCCCCACGGCGACAAACCTCTACGAGCAGTACTTC	CASSGPTATNLYEQYF																																																											135		201		327																															16																		1					63641c08f5e323fae91fe071	63641c08f5e323fae91fe071	63641c08f5e323fae91fe071				TRBV9	TRBV9-1	TRBJ2	TRBJ2-7	TRBD1	TRBD1-1
636dc926631c69dca7502b3e	CGGTCCACAAAGCTGGAGGACTCAGCCATGTACTTCTGTGCCAGCAGTGGACCAACAGCTTTCAATCAGCCCCAGCATTTTGGTGAT				T	T	F		TRB	TRBV2-1*03, or TRBV2-1*01	TRBD1-1*01		TRBJ1-5*01								CASSGPTAFNQPQHF							TCTAATCACTTATAC	SNHLY	TTTTATAATAATGAAATC	FYNNEI	TGTGCCAGCAGTGGACCAACAGCTTTCAATCAGCCCCAGCATTTT	CASSGPTAFNQPQHF																																																											135		201		330																															15																		1					63641c08f5e323fae91fe071	63641c08f5e323fae91fe071	63641c08f5e323fae91fe071				TRBV2	TRBV2-1	TRBJ1	TRBJ1-5	TRBD1	TRBD1-1
636dc927631c69dca750d8bc	TCTCTGGAGCTGGGGGACTCAGCTTTGTATTTCTGTGCCAGCAGCGGGCCGACTAGCCGGCAGGGGAATGAGCAGTTCTTCGGGCCA				T	T	F		TRB	TRBV9-1*01	TRBD2-1*02, or TRBD2-1*01		TRBJ2-1*01								CASSGPTSRQGNEQFF							TCTGGAGACCTCTCT	SGDLS	TATTATAATGGAGAAGAG	YYNGEE	TGTGCCAGCAGCGGGCCGACTAGCCGGCAGGGGAATGAGCAGTTCTTC	CASSGPTSRQGNEQFF																																																											135		201		327																															16																		1					63641c08f5e323fae91fe071	63641c08f5e323fae91fe071	63641c08f5e323fae91fe071				TRBV9	TRBV9-1	TRBJ2	TRBJ2-1	TRBD2	TRBD2-1
636dc927631c69dca750edfc	GCTCCCTCCCAGACATCTGTGTACTTCTGTGCCAGCAGTGGCCCCACGACCCGGGCTCAAAGCCTGTACGAGCAGTACTTCGGGCCG				T	T	F		TRB	TRBV6-1*01	TRBD1-1, or TRBD2-1		TRBJ2-7*01								CASSGPTTRAQSLYEQYF							ATGAACCATAACTCC	MNHNS	TCAGCTTCTGAGGGTACC	SASEGT	TGTGCCAGCAGTGGCCCCACGACCCGGGCTCAAAGCCTGTACGAGCAGTACTTC	CASSGPTTRAQSLYEQYF																																																											135		201		327																															18																		1					63641c08f5e323fae91fe071	63641c08f5e323fae91fe071	63641c08f5e323fae91fe071				TRBV6	TRBV6-1	TRBJ2	TRBJ2-7	TRBD1, or TRBD2	TRBD1-1, or TRBD2-1
636dc9bc631c69dca75184db	AATGTGAGCACCTTGGAGCTGGGGGACTCGGCCCTTTATCTTTGCGCCAGCTCCGGGCCCACATCTGAAAAACTGTTTTTTGGCAGT				T	T	F		TRB	TRBV5-1*01	TRBD1-1, or TRBD2-1		TRBJ1-4*01								CASSGPTSEKLFF							TCTGGGCATAGGAGT	SGHRS	TACTTCAGTGAGACACAG	YFSETQ	TGCGCCAGCTCCGGGCCCACATCTGAAAAACTGTTTTTT	CASSGPTSEKLFF																																																											135		201		327																															13																		1					63641c08f5e323fae91fe071	63641c08f5e323fae91fe071	63641c08f5e323fae91fe071				TRBV5	TRBV5-1	TRBJ1	TRBJ1-4	TRBD1, or TRBD2	TRBD1-1, or TRBD2-1
636dca45d1f5de7f02bfb3d3	CTGGAGGACTCAGCCATGTACTTCTGTGCCAGCAGTGGGCCGACTAGCGGGGCTTCCCTAGCCAAAAACATTCAGTACTTCGGCGCC				T	T	F		TRB	TRBV2-1*03, or TRBV2-1*01	TRBD2-1*01		TRBJ2-4*01								CASSGPTSGASLAKNIQYF							TCTAATCACTTATAC	SNHLY	TTTTATAATAATGAAATC	FYNNEI	TGTGCCAGCAGTGGGCCGACTAGCGGGGCTTCCCTAGCCAAAAACATTCAGTACTTC	CASSGPTSGASLAKNIQYF																																																											135		201		330																															19																		1					63641c09f5e323fae91fe072	63641c09f5e323fae91fe072	63641c09f5e323fae91fe072				TRBV2	TRBV2-1	TRBJ2	TRBJ2-4	TRBD2	TRBD2-1
636dca45d1f5de7f02bfd4e8	CGGTCCACAAAGCTGGAGGACTCAGCCATGTACTTCTGTGCCAGCAGTGGTCCTACCCGTCGCACAGATACGCAGTATTTTGGCCCA				T	T	F		TRB	TRBV2-1*03, or TRBV2-1*01	TRBD2-1*02, or TRBD2-1*01		TRBJ2-3*01								CASSGPTRRTDTQYF							TCTAATCACTTATAC	SNHLY	TTTTATAATAATGAAATC	FYNNEI	TGTGCCAGCAGTGGTCCTACCCGTCGCACAGATACGCAGTATTTT	CASSGPTRRTDTQYF																																																											135		201		330																															15																		1					63641c09f5e323fae91fe072	63641c09f5e323fae91fe072	63641c09f5e323fae91fe072				TRBV2	TRBV2-1	TRBJ2	TRBJ2-3	TRBD2	TRBD2-1
636dca45d1f5de7f02bfe608	CCCCTGACCCTGGAGTCTGCCAGGCCCTCACATACCTCTCAGTACCTCTGTGCCAGCAGTGGACCGACTGGCTACACCTTCGGTTCG				T	T	F		TRB	TRBV25-1*01	TRBD2-1, or TRBD1-1		TRBJ1-2*01								CASSGPTGYTF							ATGGGCCATGACAAA	MGHDK	TCCTATGGAGTTAATTCC	SYGVNS	TGTGCCAGCAGTGGACCGACTGGCTACACCTTC	CASSGPTGYTF																																																											135		201		327																															11																		1					63641c09f5e323fae91fe072	63641c09f5e323fae91fe072	63641c09f5e323fae91fe072				TRBV25	TRBV25-1	TRBJ1	TRBJ1-2	TRBD2, or TRBD1	TRBD2-1, or TRBD1-1
636dca45d1f5de7f02c02372	CGCACAGAGCAGCGGGACTCGGCCATGTATCGCTGTGCCAGCAGCGGGCCGACAGGGGGCAAGGGTTCACCCCTCCACTTTGGGAAC				T	T	F		TRB	TRBV7-6*01	TRBD1-1*01		TRBJ1-6*02								CASSGPTGGKGSPLHF							TCGGGTCATGTATCC	SGHVS	TTCAATTATGAAGCCCAA	FNYEAQ	TGTGCCAGCAGCGGGCCGACAGGGGGCAAGGGTTCACCCCTCCACTTT	CASSGPTGGKGSPLHF																																																											135		201		330																															16																		1					63641c09f5e323fae91fe072	63641c09f5e323fae91fe072	63641c09f5e323fae91fe072				TRBV7	TRBV7-6	TRBJ1	TRBJ1-6	TRBD1	TRBD1-1
636dca45d1f5de7f02c02967	CTGAAGATCCGGTCCACAAAGCTGGAGGACTCAGCCATGTACTTCTGTGCCAGCAGCGGGCCCACAGATACGCAGTATTTTGGCCCA				T	T	F		TRB	TRBV2-1*03, or TRBV2-1*01	TRBD2-1, or TRBD1-1		TRBJ2-3*01								CASSGPTDTQYF							TCTAATCACTTATAC	SNHLY	TTTTATAATAATGAAATC	FYNNEI	TGTGCCAGCAGCGGGCCCACAGATACGCAGTATTTT	CASSGPTDTQYF																																																											135		201		330																															12																		1					63641c09f5e323fae91fe072	63641c09f5e323fae91fe072	63641c09f5e323fae91fe072				TRBV2	TRBV2-1	TRBJ2	TRBJ2-3	TRBD2, or TRBD1	TRBD2-1, or TRBD1-1
636dca46d1f5de7f02c03b10	GCGTCTGCTGTACCCTCTCAGACATCTGTGTACTTCTGTGCCAGCAGTGGCCCGACAATTACAGGTTACGAGCAGTACTTCGGGCCG				T	T	F		TRB	TRBV6-4*01	TRBD1-1*01		TRBJ2-7*01								CASSGPTITGYEQYF							ATGAGACATAATGCC	MRHNA	TCAAATACTGCAGGTACC	SNTAGT	TGTGCCAGCAGTGGCCCGACAATTACAGGTTACGAGCAGTACTTC	CASSGPTITGYEQYF																																																											135		201		327																															15																		1					63641c09f5e323fae91fe072	63641c09f5e323fae91fe072	63641c09f5e323fae91fe072				TRBV6	TRBV6-4	TRBJ2	TRBJ2-7	TRBD1	TRBD1-1
636dca46d1f5de7f02c07357	CAGTCCACGGAGTCAGGGGACACAGCACTGTATTTCTGTGCCAGCAGCGGACCGACTAAGAACACCGGGGAGCTGTTTTTTGGAGAA				T	T	F		TRB	TRBV21-1*01	TRBD2-1*02, or TRBD2-1*01		TRBJ2-2*01								CASSGPTKNTGELFF							AAAGCACATAGTTAT	KAHSY	TTTCAGAATGAAGAACTT	FQNEEL	TGTGCCAGCAGCGGACCGACTAAGAACACCGGGGAGCTGTTTTTT	CASSGPTKNTGELFF																																																											136		202		331																															15																		1					63641c09f5e323fae91fe072	63641c09f5e323fae91fe072	63641c09f5e323fae91fe072				TRBV21	TRBV21-1	TRBJ2	TRBJ2-2	TRBD2	TRBD2-1
636dca46d1f5de7f02c0a501	CGGTCCACAAAGCTGGAGGACTCAGCCATGTACTTCTGTGCCAGCAGTGGCCCTACAGGGGGCTGGGAGACCCAGTACTTCGGGCCA				T	T	F		TRB	TRBV2-1*03, or TRBV2-1*01	TRBD1-1*01		TRBJ2-5*01								CASSGPTGGWETQYF							TCTAATCACTTATAC	SNHLY	TTTTATAATAATGAAATC	FYNNEI	TGTGCCAGCAGTGGCCCTACAGGGGGCTGGGAGACCCAGTACTTC	CASSGPTGGWETQYF																																																											135		201		330																															15																		6					63641c09f5e323fae91fe072	63641c09f5e323fae91fe072	63641c09f5e323fae91fe072				TRBV2	TRBV2-1	TRBJ2	TRBJ2-5	TRBD1	TRBD1-1
636dca46d1f5de7f02c0f4ec	AGCTCTCTGGAGCTGGGGGACTCAGCTTTGTATTTCTGTGCCAGCAGCGGACCGACAACCGGGCGAGAAAAACTGTTTTTTGGCAGT				T	T	F		TRB	TRBV9-1*01	TRBD2-1, or TRBD1-1		TRBJ1-4*01								CASSGPTTGREKLFF							TCTGGAGACCTCTCT	SGDLS	TATTATAATGGAGAAGAG	YYNGEE	TGTGCCAGCAGCGGACCGACAACCGGGCGAGAAAAACTGTTTTTT	CASSGPTTGREKLFF																																																											135		201		327																															15																		1					63641c09f5e323fae91fe072	63641c09f5e323fae91fe072	63641c09f5e323fae91fe072				TRBV9	TRBV9-1	TRBJ1	TRBJ1-4	TRBD2, or TRBD1	TRBD2-1, or TRBD1-1
636dcb0ad1f5de7f02c0f8dc	AGCTCTCTGGAGCTGGGGGACTCAGCTTTGTATTTCTGTGCCAGCAGCGGCCCTACAGGGTCCACAGATACGCAGTATTTTGGCCCA				T	T	F		TRB	TRBV9-1*01	TRBD1-1*01		TRBJ2-3*01								CASSGPTGSTDTQYF							TCTGGAGACCTCTCT	SGDLS	TATTATAATGGAGAAGAG	YYNGEE	TGTGCCAGCAGCGGCCCTACAGGGTCCACAGATACGCAGTATTTT	CASSGPTGSTDTQYF																																																											135		201		327																															15																		1					63641c09f5e323fae91fe072	63641c09f5e323fae91fe072	63641c09f5e323fae91fe072				TRBV9	TRBV9-1	TRBJ2	TRBJ2-3	TRBD1	TRBD1-1
636dcb0ad1f5de7f02c11424	ACCTTGGAGCTGGGGGACTCGGCCCTTTATCTTTGCGCCAGCTCCGGGCCGACAGGGGGCAAAGCCGGGGAGCTGTTTTTTGGAGAA				T	T	F		TRB	TRBV5-1*01	TRBD1-1*01		TRBJ2-2*01								CASSGPTGGKAGELFF							TCTGGGCATAGGAGT	SGHRS	TACTTCAGTGAGACACAG	YFSETQ	TGCGCCAGCTCCGGGCCGACAGGGGGCAAAGCCGGGGAGCTGTTTTTT	CASSGPTGGKAGELFF																																																											135		201		327																															16																		1					63641c09f5e323fae91fe072	63641c09f5e323fae91fe072	63641c09f5e323fae91fe072				TRBV5	TRBV5-1	TRBJ2	TRBJ2-2	TRBD1	TRBD1-1
636dcb0ad1f5de7f02c13b63	TCTCTGGAGCTGGGGGACTCAGCTTTGTATTTCTGTGCCAGCAGCGGACCTACTAGCGGGAGTTACAATGAGCAGTTCTTCGGGCCA				T	T	F		TRB	TRBV9-1*01	TRBD2-1*02		TRBJ2-1*01								CASSGPTSGSYNEQFF							TCTGGAGACCTCTCT	SGDLS	TATTATAATGGAGAAGAG	YYNGEE	TGTGCCAGCAGCGGACCTACTAGCGGGAGTTACAATGAGCAGTTCTTC	CASSGPTSGSYNEQFF																																																											135		201		327																															16																		5					63641c09f5e323fae91fe072	63641c09f5e323fae91fe072	63641c09f5e323fae91fe072				TRBV9	TRBV9-1	TRBJ2	TRBJ2-1	TRBD2	TRBD2-1
636dcb0ad1f5de7f02c17487	TCTCTGGAGCTGGGGGACTCAGCTTTGTATTTCTGTGCCAGCAGCGGGCCGACAGGGAGGGACCTGGGGGAGCAGTACTTCGGGCCG				T	T	F		TRB	TRBV9-1*01	TRBD2-1, or TRBD1-1		TRBJ2-7*01								CASSGPTGRDLGEQYF							TCTGGAGACCTCTCT	SGDLS	TATTATAATGGAGAAGAG	YYNGEE	TGTGCCAGCAGCGGGCCGACAGGGAGGGACCTGGGGGAGCAGTACTTC	CASSGPTGRDLGEQYF																																																											135		201		327																															16																		1					63641c09f5e323fae91fe072	63641c09f5e323fae91fe072	63641c09f5e323fae91fe072				TRBV9	TRBV9-1	TRBJ2	TRBJ2-7	TRBD2, or TRBD1	TRBD2-1, or TRBD1-1
636dcb0ad1f5de7f02c18083	GCCTTGTTGCTGGGGGACTCGGCCCTCTATCTCTGTGCCAGCAGCGGACCGACAGGGTTTTCCTACAATGAGCAGTTCTTCGGGCCA				T	T	F		TRB	TRBV5-6*01	TRBD1-1*01		TRBJ2-1*01								CASSGPTGFSYNEQFF							TCTGGGCATGACACT	SGHDT	TATTATGAGGAGGAAGAG	YYEEEE	TGTGCCAGCAGCGGACCGACAGGGTTTTCCTACAATGAGCAGTTCTTC	CASSGPTGFSYNEQFF																																																											135		201		327																															16																		1					63641c09f5e323fae91fe072	63641c09f5e323fae91fe072	63641c09f5e323fae91fe072				TRBV5	TRBV5-6	TRBJ2	TRBJ2-1	TRBD1	TRBD1-1
636dcb0ad1f5de7f02c208f0	ATCCAGCCTGCAGAGCTTGGGGACTCGGCCGTGTATCTCTGTGCCAGCAGTGGACCGACAGGGGCCGGCGAGCAGTACTTCGGGCCG				T	T	F		TRB	TRBV11-3*01	TRBD1-1*01		TRBJ2-7*01								CASSGPTGAGEQYF							TCTGGCCACAATACC	SGHNT	TATGAGAATGAGGAAGCA	YENEEA	TGTGCCAGCAGTGGACCGACAGGGGCCGGCGAGCAGTACTTC	CASSGPTGAGEQYF																																																											135		201		330																															14																		1					63641c09f5e323fae91fe072	63641c09f5e323fae91fe072	63641c09f5e323fae91fe072				TRBV11	TRBV11-3	TRBJ2	TRBJ2-7	TRBD1	TRBD1-1
636dcb0ad1f5de7f02c2346e	GAGTCGCCCAGCCCCAACCAGACCTCTCTGTACTTCTGTGCCAGCTCAGGACCGACAGGCGTATTTGGAAAACTGTTTTTTGGCAGT				T	T	F		TRB	TRBV27-1*01	TRBD1-1*01		TRBJ1-4*01								CASSGPTGVFGKLFF							ATGAACCATGAGTAT	MNHEY	TCAATGAATGTTGAGGTG	SMNVEV	TGTGCCAGCTCAGGACCGACAGGCGTATTTGGAAAACTGTTTTTT	CASSGPTGVFGKLFF																																																											135		201		327																															15																		1					63641c09f5e323fae91fe072	63641c09f5e323fae91fe072	63641c09f5e323fae91fe072				TRBV27	TRBV27-1	TRBJ1	TRBJ1-4	TRBD1	TRBD1-1
636dcb0ad1f5de7f02c248f1	CAGCGCACAGAGCAGGAGGACTCCGCCGTGTATCTCTGTGCCAGCAGCGGACCAACAGGGGCGAACACTGAAGCTTTCTTTGGACAA				T	T	F		TRB	TRBV7-8*03, or TRBV7-8*01	TRBD1-1*01		TRBJ1-1*01								CASSGPTGANTEAFF							TCGGGTCATGTATCC	SGHVS	TTCCAGAATGAAGCTCAA	FQNEAQ	TGTGCCAGCAGCGGACCAACAGGGGCGAACACTGAAGCTTTCTTT	CASSGPTGANTEAFF																																																											135		201		330																															15																		1					63641c09f5e323fae91fe072	63641c09f5e323fae91fe072	63641c09f5e323fae91fe072				TRBV7	TRBV7-8	TRBJ1	TRBJ1-1	TRBD1	TRBD1-1
636dcbcbd1f5de7f02c30c0c	CAAAAGAACCCGACAGCTTTCTATCTCTGTGCCAGTAGTGGGCCCACAGGGACTAGCGTTACCTACAATGAGCAGTTCTTCGGGCCA				T	T	F		TRB	TRBV19-1*01	TRBD2-1*02, or TRBD2-1*01		TRBJ2-1*01								CASSGPTGTSVTYNEQFF							TTGAACCACGATGCC	LNHDA	TCACAGATAGTAAATGAC	SQIVND	TGTGCCAGTAGTGGGCCCACAGGGACTAGCGTTACCTACAATGAGCAGTTCTTC	CASSGPTGTSVTYNEQFF																																																											135		201		327																															18																		1					63641c09f5e323fae91fe072	63641c09f5e323fae91fe072	63641c09f5e323fae91fe072				TRBV19	TRBV19-1	TRBJ2	TRBJ2-1	TRBD2	TRBD2-1
636dcbcbd1f5de7f02c34f25	NTGTCGGCTGCTCCCTCCCAGACATCTGTGTACTTCTGTGCCAGCAGTGGACCGACAGGGGGCTCTTTTGGCTACACCTTCGGTTCG				T	T	F		TRB	TRBV6-5, or TRBV6-1	TRBD1-1*01		TRBJ1-2*01								CASSGPTGGSFGYTF											TGTGCCAGCAGTGGACCGACAGGGGGCTCTTTTGGCTACACCTTC	CASSGPTGGSFGYTF																																																																																														15																		1					63641c09f5e323fae91fe072	63641c09f5e323fae91fe072	63641c09f5e323fae91fe072				TRBV6	TRBV6-5, or TRBV6-1	TRBJ1	TRBJ1-2	TRBD1	TRBD1-1
636dcbcbd1f5de7f02c37750	NNNNTGTCGGCTGCTCCCTCCCAGACATCTGTGTACTTCTGTGCCAGCAGTGGTCCGACTGGCGCCTACGAGCAGTACTTCGGGCCG				T	T	F		TRB	TRBV6-5, or TRBV6-1	TRBD2-1*02, or TRBD2-1*01		TRBJ2-7*01								CASSGPTGAYEQYF											TGTGCCAGCAGTGGTCCGACTGGCGCCTACGAGCAGTACTTC	CASSGPTGAYEQYF																																																																																														14																		1					63641c09f5e323fae91fe072	63641c09f5e323fae91fe072	63641c09f5e323fae91fe072				TRBV6	TRBV6-5, or TRBV6-1	TRBJ2	TRBJ2-7	TRBD2	TRBD2-1
636dcbcbd1f5de7f02c37f4d	NNNNNNNTGTCGGCTGCTCCCTCCCAGACATCTGTGTACTTCTGTGCCAGCAGTGGACCGACTGGGGAGACCCAGTACTTCGGGCCA				T	T	F		TRB	TRBV6-5, or TRBV6-1	TRBD2-1*02, or TRBD2-1*01		TRBJ2-5*01								CASSGPTGETQYF											TGTGCCAGCAGTGGACCGACTGGGGAGACCCAGTACTTC	CASSGPTGETQYF																																																																																														13																		1					63641c09f5e323fae91fe072	63641c09f5e323fae91fe072	63641c09f5e323fae91fe072				TRBV6	TRBV6-5, or TRBV6-1	TRBJ2	TRBJ2-5	TRBD2	TRBD2-1
636dcbcbd1f5de7f02c3fa3b	NTGTCGGCTGCTCCCTCCCAAACATCTGTGTACTTCTGTGCCAGCAGTGGCCCGACAGGGTTGCATGAAAAACTGTTTTTTGGCAGT				T	T	F		TRB	TRBV6-3*01, or TRBV6-2*01	TRBD1-1*01		TRBJ1-4*01								CASSGPTGLHEKLFF											TGTGCCAGCAGTGGCCCGACAGGGTTGCATGAAAAACTGTTTTTT	CASSGPTGLHEKLFF																																																																																														15																		1					63641c09f5e323fae91fe072	63641c09f5e323fae91fe072	63641c09f5e323fae91fe072				TRBV6	TRBV6-3, or TRBV6-2	TRBJ1	TRBJ1-4	TRBD1	TRBD1-1
636dcc906ddf25a83ca3b5b8	ACCCTGGAGTCTGCCAGGCCCTCACATACCTCTCAGTACCTCTGTGCCAGCAGTGGACCGACCACAGATACGCAGTATTTTGGCCCA				T	T	F		TRB	TRBV25-1*01	TRBD1-1, or TRBD2-1		TRBJ2-3*01								CASSGPTTDTQYF							ATGGGCCATGACAAA	MGHDK	TCCTATGGAGTTAATTCC	SYGVNS	TGTGCCAGCAGTGGACCGACCACAGATACGCAGTATTTT	CASSGPTTDTQYF																																																											135		201		327																															13																		1					63641c09f5e323fae91fe073	63641c09f5e323fae91fe073	63641c09f5e323fae91fe073				TRBV25	TRBV25-1	TRBJ2	TRBJ2-3	TRBD1, or TRBD2	TRBD1-1, or TRBD2-1
636dcc906ddf25a83ca3d926	TCGGCTGCTCCCTCCCAGACATCTGTGTACTTCTGTGCCAGCAGTGGGCCGACAGGGGTCCGGCATTCACCCCTCCACTTTGGGAAT				T	T	F		TRB	TRBV6-1*01	TRBD1-1*01		TRBJ1-6*01								CASSGPTGVRHSPLHF							ATGAACCATAACTCC	MNHNS	TCAGCTTCTGAGGGTACC	SASEGT	TGTGCCAGCAGTGGGCCGACAGGGGTCCGGCATTCACCCCTCCACTTT	CASSGPTGVRHSPLHF																																																											135		201		327																															16																		1					63641c09f5e323fae91fe073	63641c09f5e323fae91fe073	63641c09f5e323fae91fe073				TRBV6	TRBV6-1	TRBJ1	TRBJ1-6	TRBD1	TRBD1-1
636dcc906ddf25a83ca3e84c	TCGGCTGCTCCCTCCCAGACATCTGTGTACTTCTGTGCCAGCAGTGGGCCGACTGTAGCTGGGGCCAACGTCCTGACTTTCGGGGCC				T	T	F		TRB	TRBV6-1*01	TRBD2-1*01, or TRBD2-1*02		TRBJ2-6*01								CASSGPTVAGANVLTF							ATGAACCATAACTCC	MNHNS	TCAGCTTCTGAGGGTACC	SASEGT	TGTGCCAGCAGTGGGCCGACTGTAGCTGGGGCCAACGTCCTGACTTTC	CASSGPTVAGANVLTF																																																											135		201		327																															16																		1					63641c09f5e323fae91fe073	63641c09f5e323fae91fe073	63641c09f5e323fae91fe073				TRBV6	TRBV6-1	TRBJ2	TRBJ2-6	TRBD2	TRBD2-1
636dcc906ddf25a83ca3fd2c	AAGATCCGGTCCACAAAGCTGGAGGACTCAGCCATGTACTTCTGTGCCAGCAGTGGACCAACTAATGAAAAACTGTTTTTTGGCAGT				T	T	F		TRB	TRBV2-1*03, or TRBV2-1*01	TRBD1-1, or TRBD2-1		TRBJ1-4*01								CASSGPTNEKLFF							TCTAATCACTTATAC	SNHLY	TTTTATAATAATGAAATC	FYNNEI	TGTGCCAGCAGTGGACCAACTAATGAAAAACTGTTTTTT	CASSGPTNEKLFF																																																											135		201		330																															13																		1					63641c09f5e323fae91fe073	63641c09f5e323fae91fe073	63641c09f5e323fae91fe073				TRBV2	TRBV2-1	TRBJ1	TRBJ1-4	TRBD1, or TRBD2	TRBD1-1, or TRBD2-1
636dcc906ddf25a83ca4003c	GCCAGGCCCTCACATACCTCTCAGTACCTCTGTGCCAGCAGTGGACCGACAGTGCCCAAGCCTTTCTACGAGCAGTACTTCGGGCCG				T	T	F		TRB	TRBV25-1*01	TRBD1-1*01		TRBJ2-7*01								CASSGPTVPKPFYEQYF							ATGGGCCATGACAAA	MGHDK	TCCTATGGAGTTAATTCC	SYGVNS	TGTGCCAGCAGTGGACCGACAGTGCCCAAGCCTTTCTACGAGCAGTACTTC	CASSGPTVPKPFYEQYF																																																											135		201		327																															17																		1					63641c09f5e323fae91fe073	63641c09f5e323fae91fe073	63641c09f5e323fae91fe073				TRBV25	TRBV25-1	TRBJ2	TRBJ2-7	TRBD1	TRBD1-1
636dcc906ddf25a83ca44973	AAGATCCGGTCCACAAAGCTGGAGGACTCAGCCATGTACTTCTGTGCCAGCAGTGGCCCTACCTACAATGAGCAGTTCTTCGGGCCA				T	T	F		TRB	TRBV2-1*03, or TRBV2-1*01	TRBD2-1*01, or TRBD2-1*02		TRBJ2-1*01								CASSGPTYNEQFF							TCTAATCACTTATAC	SNHLY	TTTTATAATAATGAAATC	FYNNEI	TGTGCCAGCAGTGGCCCTACCTACAATGAGCAGTTCTTC	CASSGPTYNEQFF																																																											135		201		330																															13																		1					63641c09f5e323fae91fe073	63641c09f5e323fae91fe073	63641c09f5e323fae91fe073				TRBV2	TRBV2-1	TRBJ2	TRBJ2-1	TRBD2	TRBD2-1
636dcc906ddf25a83ca4b9c0	TCCACAAAGCTGGAGGACTCAGCCATGTACTTCTGTGCCAGCAGTGGACCGACACTTAGCGGGGGATACGAGCAGTACTTCGGGCCG				T	T	F		TRB	TRBV2-1*03, or TRBV2-1*01	TRBD2-1*01		TRBJ2-7*01								CASSGPTLSGGYEQYF							TCTAATCACTTATAC	SNHLY	TTTTATAATAATGAAATC	FYNNEI	TGTGCCAGCAGTGGACCGACACTTAGCGGGGGATACGAGCAGTACTTC	CASSGPTLSGGYEQYF																																																											135		201		330																															16																		1					63641c09f5e323fae91fe073	63641c09f5e323fae91fe073	63641c09f5e323fae91fe073				TRBV2	TRBV2-1	TRBJ2	TRBJ2-7	TRBD2	TRBD2-1
636dcc906ddf25a83ca4c125	CGGTCCACAAAGCTGGAGGACTCAGCCATGTACTTCTGTGCCAGCAGTGGTCCGACAGGGGGTGACTATGGCTACACCTTCGGTTCG				T	T	F		TRB	TRBV2-1*03, or TRBV2-1*01	TRBD1-1*01		TRBJ1-2*01								CASSGPTGGDYGYTF							TCTAATCACTTATAC	SNHLY	TTTTATAATAATGAAATC	FYNNEI	TGTGCCAGCAGTGGTCCGACAGGGGGTGACTATGGCTACACCTTC	CASSGPTGGDYGYTF																																																											135		201		330																															15																		1					63641c09f5e323fae91fe073	63641c09f5e323fae91fe073	63641c09f5e323fae91fe073				TRBV2	TRBV2-1	TRBJ1	TRBJ1-2	TRBD1	TRBD1-1
636dcc916ddf25a83ca4d92e	AAGATCCAGCCTGCAGAGCTTGGGGACTCGGCCATGTATCTCTGTGCCAGCAGCGGCCCCACAGTCGATGGCTACACCTTCGGTTCG				T	T	F		TRB	TRBV11-1*01	TRBD1-1*01		TRBJ1-2*01								CASSGPTVDGYTF							TCTGGCCATGCTACC	SGHAT	TTTCAGGATGAGAGTGTA	FQDESV	TGTGCCAGCAGCGGCCCCACAGTCGATGGCTACACCTTC	CASSGPTVDGYTF																																																											135		201		330																															13																		2					63641c09f5e323fae91fe073	63641c09f5e323fae91fe073	63641c09f5e323fae91fe073				TRBV11	TRBV11-1	TRBJ1	TRBJ1-2	TRBD1	TRBD1-1
636dcc916ddf25a83ca522e8	TCCACAAAGCTGGAGGACTCAGCCATGTACTTCTGTGCCAGCAGTGGCCCGACTAGCGGGAGTTTCGATACGCAGTATTTTGGCCCA				T	T	F		TRB	TRBV2-1*03, or TRBV2-1*01	TRBD2-1*02		TRBJ2-3*01								CASSGPTSGSFDTQYF							TCTAATCACTTATAC	SNHLY	TTTTATAATAATGAAATC	FYNNEI	TGTGCCAGCAGTGGCCCGACTAGCGGGAGTTTCGATACGCAGTATTTT	CASSGPTSGSFDTQYF																																																											135		201		330																															16																		2					63641c09f5e323fae91fe073	63641c09f5e323fae91fe073	63641c09f5e323fae91fe073				TRBV2	TRBV2-1	TRBJ2	TRBJ2-3	TRBD2	TRBD2-1
636dcd4f6ddf25a83ca5487a	CTGAGCTCTCTGGAGCTGGGGGACTCAGCTTTGTATTTCTGTGCCAGCAGCGGTCCGACAGGGGGCACTGAAGCTTTCTTTGGACAA				T	T	F		TRB	TRBV9-1*01	TRBD1-1*01		TRBJ1-1*01								CASSGPTGGTEAFF							TCTGGAGACCTCTCT	SGDLS	TATTATAATGGAGAAGAG	YYNGEE	TGTGCCAGCAGCGGTCCGACAGGGGGCACTGAAGCTTTCTTT	CASSGPTGGTEAFF																																																											135		201		327																															14																		1					63641c09f5e323fae91fe073	63641c09f5e323fae91fe073	63641c09f5e323fae91fe073				TRBV9	TRBV9-1	TRBJ1	TRBJ1-1	TRBD1	TRBD1-1
636dcd4f6ddf25a83ca54a3a	TCTCTGGAGCTGGGGGACTCAGCTTTGTATTTCTGTGCCAGCAGCGGGCCCACCGACAGGAGGGACGAAAAACTGTTTTTTGGCAGT				T	T	F		TRB	TRBV9-1*01	TRBD1-1, or TRBD2-1		TRBJ1-4*01								CASSGPTDRRDEKLFF							TCTGGAGACCTCTCT	SGDLS	TATTATAATGGAGAAGAG	YYNGEE	TGTGCCAGCAGCGGGCCCACCGACAGGAGGGACGAAAAACTGTTTTTT	CASSGPTDRRDEKLFF																																																											135		201		327																															16																		1					63641c09f5e323fae91fe073	63641c09f5e323fae91fe073	63641c09f5e323fae91fe073				TRBV9	TRBV9-1	TRBJ1	TRBJ1-4	TRBD1, or TRBD2	TRBD1-1, or TRBD2-1
636dcd4f6ddf25a83ca55013	CAGCAGGTAGTGCGAGGAGATTCGGCAGCTTATTTCTGTGCCAGCTCAGGACCGACAGGGTCAGGCTACGAGCAGTACTTCGGGCCG				T	T	F		TRB	TRBV18-1*01	TRBD1-1*01		TRBJ2-7*01								CASSGPTGSGYEQYF							AAAGGACACAGTCAT	KGHSH	CTCCAGAAAGAAAATATC	LQKENI	TGTGCCAGCTCAGGACCGACAGGGTCAGGCTACGAGCAGTACTTC	CASSGPTGSGYEQYF																																																											135		201		330																															15																		2					63641c09f5e323fae91fe073	63641c09f5e323fae91fe073	63641c09f5e323fae91fe073				TRBV18	TRBV18-1	TRBJ2	TRBJ2-7	TRBD1	TRBD1-1
636dcd4f6ddf25a83ca56148	CTGAGCTCTCTGGAGCTGGGGGACTCAGCTTTGTATTTCTGTGCCAGCAGCGGCCCCACAGGGCAGACTGAAGCTTTCTTTGGACAA				T	T	F		TRB	TRBV9-1*01	TRBD1-1*01		TRBJ1-1*01								CASSGPTGQTEAFF							TCTGGAGACCTCTCT	SGDLS	TATTATAATGGAGAAGAG	YYNGEE	TGTGCCAGCAGCGGCCCCACAGGGCAGACTGAAGCTTTCTTT	CASSGPTGQTEAFF																																																											135		201		327																															14																		1					63641c09f5e323fae91fe073	63641c09f5e323fae91fe073	63641c09f5e323fae91fe073				TRBV9	TRBV9-1	TRBJ1	TRBJ1-1	TRBD1	TRBD1-1
636dcd4f6ddf25a83ca5b881	ACGGAGTCAGGGGACACAGCACTGTATTTCTGTGCCAGCAGCGGCCCGACGGGGGTCGGAGCCAAAAACATTCAGTACTTCGGCGCC				T	T	F		TRB	TRBV21-1*01	TRBD2-1*01		TRBJ2-4*01								CASSGPTGVGAKNIQYF							AAAGCACATAGTTAT	KAHSY	TTTCAGAATGAAGAACTT	FQNEEL	TGTGCCAGCAGCGGCCCGACGGGGGTCGGAGCCAAAAACATTCAGTACTTC	CASSGPTGVGAKNIQYF																																																											136		202		331																															17																		1					63641c09f5e323fae91fe073	63641c09f5e323fae91fe073	63641c09f5e323fae91fe073				TRBV21	TRBV21-1	TRBJ2	TRBJ2-4	TRBD2	TRBD2-1
636dcd4f6ddf25a83ca5c6cf	ACGGAGTCAGGGGACACAGCACTGTATTTCTGTGCCAGCAGCGGACCGACTAGCGGGAGGAACACCGGGGAGCTGTTTTTTGGAGAA				T	T	F		TRB	TRBV21-1*01	TRBD2-1*02		TRBJ2-2*01								CASSGPTSGRNTGELFF							AAAGCACATAGTTAT	KAHSY	TTTCAGAATGAAGAACTT	FQNEEL	TGTGCCAGCAGCGGACCGACTAGCGGGAGGAACACCGGGGAGCTGTTTTTT	CASSGPTSGRNTGELFF																																																											136		202		331																															17																		1					63641c09f5e323fae91fe073	63641c09f5e323fae91fe073	63641c09f5e323fae91fe073				TRBV21	TRBV21-1	TRBJ2	TRBJ2-2	TRBD2	TRBD2-1
636dcd4f6ddf25a83ca634e9	AACGCCTTGTTGCTGGGGGACTCGGCCCTCTATCTCTGTGCCAGCAGCGGGCCGACTGGAGGGATCTACGAGCAGTACTTCGGGCCG				T	T	F		TRB	TRBV5-6*01	TRBD2-1*02		TRBJ2-7*01								CASSGPTGGIYEQYF							TCTGGGCATGACACT	SGHDT	TATTATGAGGAGGAAGAG	YYEEEE	TGTGCCAGCAGCGGGCCGACTGGAGGGATCTACGAGCAGTACTTC	CASSGPTGGIYEQYF																																																											135		201		327																															15																		2					63641c09f5e323fae91fe073	63641c09f5e323fae91fe073	63641c09f5e323fae91fe073				TRBV5	TRBV5-6	TRBJ2	TRBJ2-7	TRBD2	TRBD2-1
636dcdfe6ddf25a83ca6f45d	GAGTCCGCCAGCACCAACCAGACATCTATGTACCTCTGTGCCAGCAGTGGACCCACAGGGGTTGGGCAGCCCCAGCATTTTGGTGAT				T	T	F		TRB	TRBV28-1*01	TRBD1-1*01		TRBJ1-5*01								CASSGPTGVGQPQHF							ATGGACCATGAAAAT	MDHEN	TCATATGATGTTAAAATG	SYDVKM	TGTGCCAGCAGTGGACCCACAGGGGTTGGGCAGCCCCAGCATTTT	CASSGPTGVGQPQHF																																																											135		201		327																															15																		1					63641c09f5e323fae91fe073	63641c09f5e323fae91fe073	63641c09f5e323fae91fe073				TRBV28	TRBV28-1	TRBJ1	TRBJ1-5	TRBD1	TRBD1-1
636dcdfe6ddf25a83ca78eb0	NNNNNNNNNNTGTCGGCTGCTCCCTCCCAGACATCTGTGTACTTCTGTGCCAGCAGTGGCCCAACCTACGAGCAGTACTTCGGGCCG				T	T	F		TRB	TRBV6-5, or TRBV6-1	TRBD1-1, or TRBD2-1		TRBJ2-7*01								CASSGPTYEQYF											TGTGCCAGCAGTGGCCCAACCTACGAGCAGTACTTC	CASSGPTYEQYF																																																																																														12																		1					63641c09f5e323fae91fe073	63641c09f5e323fae91fe073	63641c09f5e323fae91fe073				TRBV6	TRBV6-5, or TRBV6-1	TRBJ2	TRBJ2-7	TRBD1, or TRBD2	TRBD1-1, or TRBD2-1
636dce8d6ddf25a83ca85275	NTGTCGGCTGCTCCCTCCCAGACATCTGTGTACTTCTGTGCCAGCAGTGGCCCCACAGGGTTGAATGAAAAACTGTTTTTTGGCAGT				T	T	F		TRB	TRBV6-5, or TRBV6-1	TRBD1-1*01		TRBJ1-4*01								CASSGPTGLNEKLFF											TGTGCCAGCAGTGGCCCCACAGGGTTGAATGAAAAACTGTTTTTT	CASSGPTGLNEKLFF																																																																																														15																		1					63641c09f5e323fae91fe073	63641c09f5e323fae91fe073	63641c09f5e323fae91fe073				TRBV6	TRBV6-5, or TRBV6-1	TRBJ1	TRBJ1-4	TRBD1	TRBD1-1
636dce8d6ddf25a83ca8b501	NNNNNNNNNNTGTCGGCTGCTCCCTCCCAAACATCTGTGTACTTCTGTGCCAGCAGTGGGCCGACGTATGGCTACACCTTCGGTTCG				T	T	F		TRB	TRBV6-3*01, or TRBV6-2*01	TRBD1-1*01		TRBJ1-2*01								CASSGPTYGYTF											TGTGCCAGCAGTGGGCCGACGTATGGCTACACCTTC	CASSGPTYGYTF																																																																																														12																		1					63641c09f5e323fae91fe073	63641c09f5e323fae91fe073	63641c09f5e323fae91fe073				TRBV6	TRBV6-3, or TRBV6-2	TRBJ1	TRBJ1-2	TRBD1	TRBD1-1
636dcf323f6f3fcbd7fb0f5e	ATCCGGTCCACAAAGCTGGAGGACTCAGCCATGTACTTCTGTGCCAGCAGTGGGCCCACAGGGGCAGATACGCAGTATTTTGGCCCA				T	T	F		TRB	TRBV2-1*01, or TRBV2-1*03	TRBD1-1*01		TRBJ2-3*01								CASSGPTGADTQYF							TCTAATCACTTATAC	SNHLY	TTTTATAATAATGAAATC	FYNNEI	TGTGCCAGCAGTGGGCCCACAGGGGCAGATACGCAGTATTTT	CASSGPTGADTQYF																																																											135		201		330																															14																		1					63641c0af5e323fae91fe074	63641c0af5e323fae91fe074	63641c0af5e323fae91fe074				TRBV2	TRBV2-1	TRBJ2	TRBJ2-3	TRBD1	TRBD1-1
636dcf323f6f3fcbd7fb239e	CGGTCCACAAAGCTGGAGGACTCAGCCATGTACTTCTGTGCCAGCAGTGGACCGACAGGAGGGAATTCACCCCTCCACTTTGGGAAC				T	T	F		TRB	TRBV2-1*01, or TRBV2-1*03	TRBD1-1, or TRBD2-1		TRBJ1-6*02								CASSGPTGGNSPLHF							TCTAATCACTTATAC	SNHLY	TTTTATAATAATGAAATC	FYNNEI	TGTGCCAGCAGTGGACCGACAGGAGGGAATTCACCCCTCCACTTT	CASSGPTGGNSPLHF																																																											135		201		330																															15																		1					63641c0af5e323fae91fe074	63641c0af5e323fae91fe074	63641c0af5e323fae91fe074				TRBV2	TRBV2-1	TRBJ1	TRBJ1-6	TRBD1, or TRBD2	TRBD1-1, or TRBD2-1
636dcf323f6f3fcbd7fb3d38	ATCCGGTCCACAAAGCTGGAGGACTCAGCCATGTACTTCTGTGCCAGCAGTGGTCCGACAACCCGTTGGGAAGCTTTCTTTGGACAA				T	T	F		TRB	TRBV2-1*01, or TRBV2-1*03	TRBD1-1*01		TRBJ1-1*01								CASSGPTTRWEAFF							TCTAATCACTTATAC	SNHLY	TTTTATAATAATGAAATC	FYNNEI	TGTGCCAGCAGTGGTCCGACAACCCGTTGGGAAGCTTTCTTT	CASSGPTTRWEAFF																																																											135		201		330																															14																		1					63641c0af5e323fae91fe074	63641c0af5e323fae91fe074	63641c0af5e323fae91fe074				TRBV2	TRBV2-1	TRBJ1	TRBJ1-1	TRBD1	TRBD1-1
636dcf323f6f3fcbd7fb42a0	AACCTGAGCTCTCTGGAGCTGGGGGACTCAGCTTTGTATTTCTGTGCCAGCAGCGGCCCGACAAGCGTTACGCAGTATTTTGGCCCA				T	T	F		TRB	TRBV9-1*01	TRBD1-1, or TRBD2-1		TRBJ2-3*01								CASSGPTSVTQYF							TCTGGAGACCTCTCT	SGDLS	TATTATAATGGAGAAGAG	YYNGEE	TGTGCCAGCAGCGGCCCGACAAGCGTTACGCAGTATTTT	CASSGPTSVTQYF																																																											135		201		327																															13																		1					63641c0af5e323fae91fe074	63641c0af5e323fae91fe074	63641c0af5e323fae91fe074				TRBV9	TRBV9-1	TRBJ2	TRBJ2-3	TRBD1, or TRBD2	TRBD1-1, or TRBD2-1
636dcf323f6f3fcbd7fb7313	CAGCGCACAGAGCAGGGGGACTCGGCCATGTATCTCTGTGCCAGCAGCGGACCGACAGGGTTAGACTATGGCTACACCTTCGGTTCG				T	T	F		TRB	TRBV7-9*01	TRBD1-1*01		TRBJ1-2*01								CASSGPTGLDYGYTF							TCTGAACACAACCGC	SEHNR	TTCCAGAATGAAGCTCAA	FQNEAQ	TGTGCCAGCAGCGGACCGACAGGGTTAGACTATGGCTACACCTTC	CASSGPTGLDYGYTF																																																											135		201		330																															15																		1					63641c0af5e323fae91fe074	63641c0af5e323fae91fe074	63641c0af5e323fae91fe074				TRBV7	TRBV7-9	TRBJ1	TRBJ1-2	TRBD1	TRBD1-1
636dcf333f6f3fcbd7fbc214	CTGAAGATCCAGCGCACAGAGCAGGAGGACTCCGCCGTGTATCTCTGTGCCAGCTCGGGTCCAACCTACGAGCAGTACTTCGGGCCG				T	T	F		TRB	TRBV7-8*01, or TRBV7-8*03	TRBD2-1*02, or TRBD2-1*01		TRBJ2-7*01								CASSGPTYEQYF							TCGGGTCATGTATCC	SGHVS	TTCCAGAATGAAGCTCAA	FQNEAQ	TGTGCCAGCTCGGGTCCAACCTACGAGCAGTACTTC	CASSGPTYEQYF																																																											135		201		330																															12																		1					63641c0af5e323fae91fe074	63641c0af5e323fae91fe074	63641c0af5e323fae91fe074				TRBV7	TRBV7-8	TRBJ2	TRBJ2-7	TRBD2	TRBD2-1
636dcf333f6f3fcbd7fbc6c8	ACTGTGACATCGGCCCAAAAGAACCCGACAGCTTTCTATCTCTGTGCCAGTAGTGGTCCAACAGCGTATGGCTACACCTTCGGTTCG				T	T	F		TRB	TRBV19-1*01	TRBD1-1, or TRBD2-1		TRBJ1-2*01								CASSGPTAYGYTF							TTGAACCACGATGCC	LNHDA	TCACAGATAGTAAATGAC	SQIVND	TGTGCCAGTAGTGGTCCAACAGCGTATGGCTACACCTTC	CASSGPTAYGYTF																																																											135		201		327																															13																		1					63641c0af5e323fae91fe074	63641c0af5e323fae91fe074	63641c0af5e323fae91fe074				TRBV19	TRBV19-1	TRBJ1	TRBJ1-2	TRBD1, or TRBD2	TRBD1-1, or TRBD2-1
636dcf333f6f3fcbd7fc4f76	CTGATTCTGGAGTCCGCCAGCACCAACCAGACATCTATGTACCTCTGTGCCAGCAGCGGCCCCACCGGGGAGCTGTTTTTTGGAGAA				T	T	F		TRB	TRBV28-1*01	TRBD1-1, or TRBD2-1		TRBJ2-2*01								CASSGPTGELFF							ATGGACCATGAAAAT	MDHEN	TCATATGATGTTAAAATG	SYDVKM	TGTGCCAGCAGCGGCCCCACCGGGGAGCTGTTTTTT	CASSGPTGELFF																																																											135		201		327																															12																		1					63641c0af5e323fae91fe074	63641c0af5e323fae91fe074	63641c0af5e323fae91fe074				TRBV28	TRBV28-1	TRBJ2	TRBJ2-2	TRBD1, or TRBD2	TRBD1-1, or TRBD2-1
636dcf333f6f3fcbd7fc584c	AGCACCTTGGAGCTGGGGGACTCGGCCCTTTATCTTTGCGCCAGCAGCGGACCGACGGGGGTCAACGATGAGCAGTTCTTCGGGCCA				T	T	F		TRB	TRBV5-1*01	TRBD2-1*01		TRBJ2-1*01								CASSGPTGVNDEQFF							TCTGGGCATAGGAGT	SGHRS	TACTTCAGTGAGACACAG	YFSETQ	TGCGCCAGCAGCGGACCGACGGGGGTCAACGATGAGCAGTTCTTC	CASSGPTGVNDEQFF																																																											135		201		327																															15																		1					63641c0af5e323fae91fe074	63641c0af5e323fae91fe074	63641c0af5e323fae91fe074				TRBV5	TRBV5-1	TRBJ2	TRBJ2-1	TRBD2	TRBD2-1
636dcff4a4bdd3986b748987	GGGGACTCAGCTTTGTATTTCTGTGCCAGCAGCGGACCGACGCAGGTAGGGCTACAAGCCGCCAACAATGAGCAGTTCTTCGGGCCA				T	T	F		TRB	TRBV9-1*01	TRBD1-1, or TRBD2-1		TRBJ2-1*01								CASSGPTQVGLQAANNEQFF							TCTGGAGACCTCTCT	SGDLS	TATTATAATGGAGAAGAG	YYNGEE	TGTGCCAGCAGCGGACCGACGCAGGTAGGGCTACAAGCCGCCAACAATGAGCAGTTCTTC	CASSGPTQVGLQAANNEQFF																																																											135		201		327																															20																		1					63641c0af5e323fae91fe075	63641c0af5e323fae91fe075	63641c0af5e323fae91fe075				TRBV9	TRBV9-1	TRBJ2	TRBJ2-1	TRBD1, or TRBD2	TRBD1-1, or TRBD2-1
636dcff4a4bdd3986b74bba3	ATCCGGTCCACAAAGCTGGAGGACTCAGCCATGTACTTCTGTGCCAGCAGTGGACCGACAGGGAGCACTGAAGCTTTCTTTGGACAA				T	T	F		TRB	TRBV2-1*03, or TRBV2-1*01	TRBD1-1*01		TRBJ1-1*01								CASSGPTGSTEAFF							TCTAATCACTTATAC	SNHLY	TTTTATAATAATGAAATC	FYNNEI	TGTGCCAGCAGTGGACCGACAGGGAGCACTGAAGCTTTCTTT	CASSGPTGSTEAFF																																																											135		201		330																															14																		1					63641c0af5e323fae91fe075	63641c0af5e323fae91fe075	63641c0af5e323fae91fe075				TRBV2	TRBV2-1	TRBJ1	TRBJ1-1	TRBD1	TRBD1-1
636dcff4a4bdd3986b74c054	AGCTCTCTGGAGCTGGGGGACTCAGCTTTGTATTTCTGTGCCAGCAGCGGACCGACACGGATTACCGGGGAGCTGTTTTTTGGAGAA				T	T	F		TRB	TRBV9-1*01	TRBD1-1*01		TRBJ2-2*01								CASSGPTRITGELFF							TCTGGAGACCTCTCT	SGDLS	TATTATAATGGAGAAGAG	YYNGEE	TGTGCCAGCAGCGGACCGACACGGATTACCGGGGAGCTGTTTTTT	CASSGPTRITGELFF																																																											135		201		327																															15																		1					63641c0af5e323fae91fe075	63641c0af5e323fae91fe075	63641c0af5e323fae91fe075				TRBV9	TRBV9-1	TRBJ2	TRBJ2-2	TRBD1	TRBD1-1
636dcff4a4bdd3986b74dbed	ATGAGCTCCTTGGAGCTGGGGGACTCAGCCCTGTACTTCTGTGCCAGCAGCGGCCCGACAGGGAACACTGAAGCTTTCTTTGGACAA				T	T	F		TRB	TRBV13-1*01	TRBD1-1*01		TRBJ1-1*01								CASSGPTGNTEAFF							CCTAGACACGACACT	PRHDT	TTTTATGAAAAGATGCAG	FYEKMQ	TGTGCCAGCAGCGGCCCGACAGGGAACACTGAAGCTTTCTTT	CASSGPTGNTEAFF																																																											165		231		357																															14																		1					63641c0af5e323fae91fe075	63641c0af5e323fae91fe075	63641c0af5e323fae91fe075				TRBV13	TRBV13-1	TRBJ1	TRBJ1-1	TRBD1	TRBD1-1
636dcff4a4bdd3986b74e550	GAGTCTGCCAGGCCCTCACATACCTCTCAGTACCTCTGTGCCAGCAGTGGCCCGACAGGTAGCTCCTACGAGCAGTACTTCGGGCCG				T	T	F		TRB	TRBV25-1*01	TRBD1-1*01		TRBJ2-7*01								CASSGPTGSSYEQYF							ATGGGCCATGACAAA	MGHDK	TCCTATGGAGTTAATTCC	SYGVNS	TGTGCCAGCAGTGGCCCGACAGGTAGCTCCTACGAGCAGTACTTC	CASSGPTGSSYEQYF																																																											135		201		327																															15																		1					63641c0af5e323fae91fe075	63641c0af5e323fae91fe075	63641c0af5e323fae91fe075				TRBV25	TRBV25-1	TRBJ2	TRBJ2-7	TRBD1	TRBD1-1
636dcff5a4bdd3986b74fc4f	GCTACCCGCTCCCAGACATCTGTGTATTTCTGCGCCAGCAGTGGCCCTACTGGGACAGGGTACTCCTACGAGCAGTACTTCGGGCCG				T	T	F		TRB	TRBV10-2*01	TRBD1-1*01		TRBJ2-7*01								CASSGPTGTGYSYEQYF							TGGAGCCACAGCTAT	WSHSY	TCAGCAGCTGCTGATATT	SAAADI	TGCGCCAGCAGTGGCCCTACTGGGACAGGGTACTCCTACGAGCAGTACTTC	CASSGPTGTGYSYEQYF																																																											135		201		327																															17																		1					63641c0af5e323fae91fe075	63641c0af5e323fae91fe075	63641c0af5e323fae91fe075				TRBV10	TRBV10-2	TRBJ2	TRBJ2-7	TRBD1	TRBD1-1
636dcff5a4bdd3986b7502e1	ATTCTGGAGTCCGCCAGCACCAACCAGACATCTATGTACCTCTGTGCCAGCAGTGGTCCGACCCATTCACCCCTCCACTTTGGGAAT				T	T	F		TRB	TRBV28-1*01	TRBD1-1, or TRBD2-1		TRBJ1-6*01								CASSGPTHSPLHF							ATGGACCATGAAAAT	MDHEN	TCATATGATGTTAAAATG	SYDVKM	TGTGCCAGCAGTGGTCCGACCCATTCACCCCTCCACTTT	CASSGPTHSPLHF																																																											135		201		327																															13																		1					63641c0af5e323fae91fe075	63641c0af5e323fae91fe075	63641c0af5e323fae91fe075				TRBV28	TRBV28-1	TRBJ1	TRBJ1-6	TRBD1, or TRBD2	TRBD1-1, or TRBD2-1
636dd0a1a4bdd3986b7549f7	CTGGAGCTGGGGGACTCAGCTTTGTATTTCTGTGCCAGCAGCGGGCCGACAGGGGAAGAAAGGACAGATACGCAGTATTTTGGCCCA				T	T	F		TRB	TRBV9-1*01	TRBD1-1*01		TRBJ2-3*01								CASSGPTGEERTDTQYF							TCTGGAGACCTCTCT	SGDLS	TATTATAATGGAGAAGAG	YYNGEE	TGTGCCAGCAGCGGGCCGACAGGGGAAGAAAGGACAGATACGCAGTATTTT	CASSGPTGEERTDTQYF																																																											135		201		327																															17																		1					63641c0af5e323fae91fe075	63641c0af5e323fae91fe075	63641c0af5e323fae91fe075				TRBV9	TRBV9-1	TRBJ2	TRBJ2-3	TRBD1	TRBD1-1
636dd0a1a4bdd3986b755b1b	GCCCAAAAGAACCCGACAGCTTTCTATCTCTGTGCCAGTAGCGGCCCGACGGCGGGAGCCTCCTACAATGAGCAGTTCTTCGGGCCA				T	T	F		TRB	TRBV19-1*01	TRBD2-1*02		TRBJ2-1*01								CASSGPTAGASYNEQFF							TTGAACCACGATGCC	LNHDA	TCACAGATAGTAAATGAC	SQIVND	TGTGCCAGTAGCGGCCCGACGGCGGGAGCCTCCTACAATGAGCAGTTCTTC	CASSGPTAGASYNEQFF																																																											135		201		327																															17																		1					63641c0af5e323fae91fe075	63641c0af5e323fae91fe075	63641c0af5e323fae91fe075				TRBV19	TRBV19-1	TRBJ2	TRBJ2-1	TRBD2	TRBD2-1
636dd0a1a4bdd3986b759e81	CGGGGGGACTCAGCCGTGTATCTCTGTGCCAGCAGCGGACCGACTAGCGGGGGGCCCGGGGGCACCGGGGAGCTGTTTTTTGGAGAA				T	T	F		TRB	TRBV7-3*01	TRBD2-1*01		TRBJ2-2*01								CASSGPTSGGPGGTGELFF							TCAGGTCATACTGCC	SGHTA	TTCCAAGGCACGGGTGCG	FQGTGA	TGTGCCAGCAGCGGACCGACTAGCGGGGGGCCCGGGGGCACCGGGGAGCTGTTTTTT	CASSGPTSGGPGGTGELFF																																																											135		201		330																															19																		1					63641c0af5e323fae91fe075	63641c0af5e323fae91fe075	63641c0af5e323fae91fe075				TRBV7	TRBV7-3	TRBJ2	TRBJ2-2	TRBD2	TRBD2-1
636dd0a3a4bdd3986b75ea48	NNNNTGTCGGCTGCTCCCTCCCAGACATCTGTGTACTTCTGTGCCAGCAGTGGGCCCACCGACTACACTGAAGCTTTCTTTGGACAA				T	T	F		TRB	TRBV6-5, or TRBV6-1	TRBD2-1*01, or TRBD2-1*02		TRBJ1-1*01								CASSGPTDYTEAFF											TGTGCCAGCAGTGGGCCCACCGACTACACTGAAGCTTTCTTT	CASSGPTDYTEAFF																																																																																														14																		1					63641c0af5e323fae91fe075	63641c0af5e323fae91fe075	63641c0af5e323fae91fe075				TRBV6	TRBV6-5, or TRBV6-1	TRBJ1	TRBJ1-1	TRBD2	TRBD2-1
636dd0a3a4bdd3986b761c22	NNCACTCTGAAGATCCAGCGCACAGAGCAGGAGGACTCGGCCGTGTATCTCTGTGCCAGCAGCGGACCCACTGTGGTCTTCGGGCCA				T	T	F		TRB	TRBV7-2, or TRBV7-8	TRBD1-1, or TRBD2-1		TRBJ2-1*01								CASSGPTVVF											TGTGCCAGCAGCGGACCCACTGTGGTCTTC	CASSGPTVVF																																																																																														10																		1					63641c0af5e323fae91fe075	63641c0af5e323fae91fe075	63641c0af5e323fae91fe075				TRBV7	TRBV7-2, or TRBV7-8	TRBJ2	TRBJ2-1	TRBD1, or TRBD2	TRBD1-1, or TRBD2-1
636dd1523d6a7f704b4c226e	CTGGAGTCTGCTGCCTCCTCCCAGACATCTGTATATTTCTGCGCCAGCAGTGGGCCCACACTTAACTATGGCTACACCTTCGGTTCG				T	T	F		TRB	TRBV10-1*01	TRBD2-1, or TRBD1-1		TRBJ1-2*01								CASSGPTLNYGYTF							TGGAACCACAACAAT	WNHNN	TCATATGGTGTTCAAGAC	SYGVQD	TGCGCCAGCAGTGGGCCCACACTTAACTATGGCTACACCTTC	CASSGPTLNYGYTF																																																											135		201		327																															14																		1					63641c0af5e323fae91fe076	63641c0af5e323fae91fe076	63641c0af5e323fae91fe076				TRBV10	TRBV10-1	TRBJ1	TRBJ1-2	TRBD2, or TRBD1	TRBD2-1, or TRBD1-1
636dd1523d6a7f704b4c24dd	GAGTCTGCTGCCTCCTCCCAGACATCTGTATATTTCTGCGCCAGCAGCGGCCCTACAGGGTAGGGACAGCCCCAGCATTTTGGTGAT				F		T		TRB	TRBV10-1*01	TRBD1-1*01		TRBJ1-5*01								CASSGPTG*GQPQHF											TGCGCCAGCAGCGGCCCTACAGGGTAGGGACAGCCCCAGCATTTT	CASSGPTG*GQPQHF																																																																																														15																		2					63641c0af5e323fae91fe076	63641c0af5e323fae91fe076	63641c0af5e323fae91fe076				TRBV10	TRBV10-1	TRBJ1	TRBJ1-5	TRBD1	TRBD1-1
636dd1523d6a7f704b4d4150	TCTCTGGAGCTGGGGGACTCAGCTTTGTATTTCTGTGCCAGCAGCGGACCTACAGGGAGGTCTGGAAACACCATATATTTTGGAGAG				T	T	F		TRB	TRBV9-1*01	TRBD2-1, or TRBD1-1		TRBJ1-3*01								CASSGPTGRSGNTIYF							TCTGGAGACCTCTCT	SGDLS	TATTATAATGGAGAAGAG	YYNGEE	TGTGCCAGCAGCGGACCTACAGGGAGGTCTGGAAACACCATATATTTT	CASSGPTGRSGNTIYF																																																											135		201		327																															16																		1					63641c0af5e323fae91fe076	63641c0af5e323fae91fe076	63641c0af5e323fae91fe076				TRBV9	TRBV9-1	TRBJ1	TRBJ1-3	TRBD2, or TRBD1	TRBD2-1, or TRBD1-1
636dd2013d6a7f704b4d5bb1	TCGGCTGCTCCCTCCCAGACATCTGTGTACTTCTGTGCCAGCAGTGGCCCGACAGGGTGGACCCTTTCACCCCTCCACTTTGGGAAC				T	T	F		TRB	TRBV6-1*01	TRBD1-1*01		TRBJ1-6*02								CASSGPTGWTLSPLHF							ATGAACCATAACTCC	MNHNS	TCAGCTTCTGAGGGTACC	SASEGT	TGTGCCAGCAGTGGCCCGACAGGGTGGACCCTTTCACCCCTCCACTTT	CASSGPTGWTLSPLHF																																																											135		201		327																															16																		2					63641c0af5e323fae91fe076	63641c0af5e323fae91fe076	63641c0af5e323fae91fe076				TRBV6	TRBV6-1	TRBJ1	TRBJ1-6	TRBD1	TRBD1-1
636dd2013d6a7f704b4d634c	AACCTGAGCTCTCTGGAGCTGGGGGACTCAGCTTTGTATTTCTGTGCCAGCTCGGGCCCTACCACGAATGGCTACACCTTCGGTTCG				T	T	F		TRB	TRBV9-1*01	TRBD2-1, or TRBD1-1		TRBJ1-2*01								CASSGPTTNGYTF							TCTGGAGACCTCTCT	SGDLS	TATTATAATGGAGAAGAG	YYNGEE	TGTGCCAGCTCGGGCCCTACCACGAATGGCTACACCTTC	CASSGPTTNGYTF																																																											135		201		327																															13																		1					63641c0af5e323fae91fe076	63641c0af5e323fae91fe076	63641c0af5e323fae91fe076				TRBV9	TRBV9-1	TRBJ1	TRBJ1-2	TRBD2, or TRBD1	TRBD2-1, or TRBD1-1
636dd2013d6a7f704b4d77d3	CTGAGCTCTCTGGAGCTGGGGGACTCAGCTTTGTATTTCTGTGCCAGCAGCGGGCCGACAGGGTCTGGCGAGCAGTACTTCGGGCCG				T	T	F		TRB	TRBV9-1*01	TRBD1-1*01		TRBJ2-7*01								CASSGPTGSGEQYF							TCTGGAGACCTCTCT	SGDLS	TATTATAATGGAGAAGAG	YYNGEE	TGTGCCAGCAGCGGGCCGACAGGGTCTGGCGAGCAGTACTTC	CASSGPTGSGEQYF																																																											135		201		327																															14																		1					63641c0af5e323fae91fe076	63641c0af5e323fae91fe076	63641c0af5e323fae91fe076				TRBV9	TRBV9-1	TRBJ2	TRBJ2-7	TRBD1	TRBD1-1
636dd2023d6a7f704b4d9a2e	TCGGCTGCTCCCTCCCAGACATCTGTGTACTTCTGTGCCAGCAGTGGACCGACAGGGGGCAGGAGTCAGCCCCAGCATTTTGGTGAT				T	T	F		TRB	TRBV6-1*01	TRBD1-1*01		TRBJ1-5*01								CASSGPTGGRSQPQHF							ATGAACCATAACTCC	MNHNS	TCAGCTTCTGAGGGTACC	SASEGT	TGTGCCAGCAGTGGACCGACAGGGGGCAGGAGTCAGCCCCAGCATTTT	CASSGPTGGRSQPQHF																																																											135		201		327																															16																		1					63641c0af5e323fae91fe076	63641c0af5e323fae91fe076	63641c0af5e323fae91fe076				TRBV6	TRBV6-1	TRBJ1	TRBJ1-5	TRBD1	TRBD1-1
636dd2023d6a7f704b4dadc8	GCTGCTCCCTCCCAGACATCTGTGTACTTCTGTGCCAGCAGTGGACCAACCTTCGGGACAGAAAGGCCCTGGAGCACCTTCGGTTCG				T	T	F		TRB	TRBV6-1*01	TRBD1-1*01		TRBJ1-2*01								CASSGPTFGTERPWSTF							ATGAACCATAACTCC	MNHNS	TCAGCTTCTGAGGGTACC	SASEGT	TGTGCCAGCAGTGGACCAACCTTCGGGACAGAAAGGCCCTGGAGCACCTTC	CASSGPTFGTERPWSTF																																																											135		201		327																															17																		1					63641c0af5e323fae91fe076	63641c0af5e323fae91fe076	63641c0af5e323fae91fe076				TRBV6	TRBV6-1	TRBJ1	TRBJ1-2	TRBD1	TRBD1-1
636dd2023d6a7f704b4dedfd	CGGTCCACAAAGCTGGAGGACTCAGCCATGTACTTCTGTGCCAGCAGTGGACCCACAGGCACTTACAATGAGCAGTTCTTCGGGCCA				T	T	F		TRB	TRBV2-1*01, or TRBV2-1*03	TRBD1-1*01		TRBJ2-1*01								CASSGPTGTYNEQFF							TCTAATCACTTATAC	SNHLY	TTTTATAATAATGAAATC	FYNNEI	TGTGCCAGCAGTGGACCCACAGGCACTTACAATGAGCAGTTCTTC	CASSGPTGTYNEQFF																																																											135		201		330																															15																		2					63641c0af5e323fae91fe076	63641c0af5e323fae91fe076	63641c0af5e323fae91fe076				TRBV2	TRBV2-1	TRBJ2	TRBJ2-1	TRBD1	TRBD1-1
636dd2023d6a7f704b4e3548	ATCCGGTCCACAAAGCTGGAGGACTCAGCCATGTACTTCTGTGCCAGCAGTGGACCGACAGGGGGCTATGGCTACACCTTCGGTTCG				T	T	F		TRB	TRBV2-1*01, or TRBV2-1*03	TRBD1-1*01		TRBJ1-2*01								CASSGPTGGYGYTF							TCTAATCACTTATAC	SNHLY	TTTTATAATAATGAAATC	FYNNEI	TGTGCCAGCAGTGGACCGACAGGGGGCTATGGCTACACCTTC	CASSGPTGGYGYTF																																																											135		201		330																															14																		1					63641c0af5e323fae91fe076	63641c0af5e323fae91fe076	63641c0af5e323fae91fe076				TRBV2	TRBV2-1	TRBJ1	TRBJ1-2	TRBD1	TRBD1-1
636dd2023d6a7f704b4e4ba4	AACCTGAGCTCTCTGGAGCTGGGGGACTCAGCTTTGTATTTCTGTGCCAGCAGCGGTCCGACAGGGCCACCCCTCCACTTTGGGAAC				T	T	F		TRB	TRBV9-1*01	TRBD1-1*01		TRBJ1-6*02								CASSGPTGPPLHF							TCTGGAGACCTCTCT	SGDLS	TATTATAATGGAGAAGAG	YYNGEE	TGTGCCAGCAGCGGTCCGACAGGGCCACCCCTCCACTTT	CASSGPTGPPLHF																																																											135		201		327																															13																		2					63641c0af5e323fae91fe076	63641c0af5e323fae91fe076	63641c0af5e323fae91fe076				TRBV9	TRBV9-1	TRBJ1	TRBJ1-6	TRBD1	TRBD1-1
636dd2023d6a7f704b4e6ee3	CGGTCCACAAAGCTGGAGGACTCAGCCATGTACTTCTGTGCCAGCAGTGGCCCTACCGGGGCTTACAATGAGCAGTTCTTCGGGCCA				T	T	F		TRB	TRBV2-1*01, or TRBV2-1*03	TRBD2-1, or TRBD1-1		TRBJ2-1*01								CASSGPTGAYNEQFF							TCTAATCACTTATAC	SNHLY	TTTTATAATAATGAAATC	FYNNEI	TGTGCCAGCAGTGGCCCTACCGGGGCTTACAATGAGCAGTTCTTC	CASSGPTGAYNEQFF																																																											135		201		330																															15																		1					63641c0af5e323fae91fe076	63641c0af5e323fae91fe076	63641c0af5e323fae91fe076				TRBV2	TRBV2-1	TRBJ2	TRBJ2-1	TRBD2, or TRBD1	TRBD2-1, or TRBD1-1
636dd2023d6a7f704b4e6f5a	AACGCCTTGGAGCTGGACGACTCGGCCCTGTATCTCTGTGCCAGCAGCGGCCCAACAGGGGGTGACACTGAAGCTTTCTTTGGACAA				T	T	F		TRB	TRBV5-4*01	TRBD1-1*01		TRBJ1-1*01								CASSGPTGGDTEAFF							TCTGGGCACAACACT	SGHNT	TATTATAGGGAGGAAGAG	YYREEE	TGTGCCAGCAGCGGCCCAACAGGGGGTGACACTGAAGCTTTCTTT	CASSGPTGGDTEAFF																																																											135		201		327																															15																		1					63641c0af5e323fae91fe076	63641c0af5e323fae91fe076	63641c0af5e323fae91fe076				TRBV5	TRBV5-4	TRBJ1	TRBJ1-1	TRBD1	TRBD1-1
636dd2023d6a7f704b4ebf97	AACGCCTTGGAGCTGGAGGACTCGGCCCTGTATCTCTGTGCCAGCAGCGGGCCGACAGGACATAATTCACCCCTCCACTTTGGGAAC				T	T	F		TRB	TRBV5-8*01	TRBD1-1*01		TRBJ1-6*02								CASSGPTGHNSPLHF							TCTGGGCACACCAGT	SGHTS	TATGACGAGGGTGAAGAG	YDEGEE	TGTGCCAGCAGCGGGCCGACAGGACATAATTCACCCCTCCACTTT	CASSGPTGHNSPLHF																																																											135		201		327																															15																		1					63641c0af5e323fae91fe076	63641c0af5e323fae91fe076	63641c0af5e323fae91fe076				TRBV5	TRBV5-8	TRBJ1	TRBJ1-6	TRBD1	TRBD1-1
636dd2b23d6a7f704b4f5225	CTGATTCTGGAGTCCGCCAGCACCAACCAGACATCTATGTACCTCTGTGCCAGCAGCGGTCCGACCTATGGCTACACCTTCGGTTCG				T	T	F		TRB	TRBV28-1*01	TRBD2-1, or TRBD1-1		TRBJ1-2*01								CASSGPTYGYTF							ATGGACCATGAAAAT	MDHEN	TCATATGATGTTAAAATG	SYDVKM	TGTGCCAGCAGCGGTCCGACCTATGGCTACACCTTC	CASSGPTYGYTF																																																											135		201		327																															12																		1					63641c0af5e323fae91fe076	63641c0af5e323fae91fe076	63641c0af5e323fae91fe076				TRBV28	TRBV28-1	TRBJ1	TRBJ1-2	TRBD2, or TRBD1	TRBD2-1, or TRBD1-1
636dd2b23d6a7f704b4f8284	GCTCCCTCCCAGACATCTGTGTACTTCTGTGCCAGCAGCGGGCCTACTAGCGGGGGAGGCCTCTACAATGAGCAGTTCTTCGGGCCA				T	T	F		TRB	TRBV6-6, or TRBV6-5, or TRBV6-1	TRBD2-1*01		TRBJ2-1*01								CASSGPTSGGGLYNEQFF											TGTGCCAGCAGCGGGCCTACTAGCGGGGGAGGCCTCTACAATGAGCAGTTCTTC	CASSGPTSGGGLYNEQFF																																																																																														18																		1					63641c0af5e323fae91fe076	63641c0af5e323fae91fe076	63641c0af5e323fae91fe076				TRBV6	TRBV6-6, or TRBV6-5, or TRBV6-1	TRBJ2	TRBJ2-1	TRBD2	TRBD2-1
636dd2b23d6a7f704b4ff0e8	AGCACCTTGGAGCTGGGGGACTCGGCCCTTTATCTTTGCGCCAGCAGCGGGCCGACAGGGATCCAAGAGACCCAGTACTTCGGGCCA				T	T	F		TRB	TRBV5-1*01	TRBD1-1*01		TRBJ2-5*01								CASSGPTGIQETQYF							TCTGGGCATAGGAGT	SGHRS	TACTTCAGTGAGACACAG	YFSETQ	TGCGCCAGCAGCGGGCCGACAGGGATCCAAGAGACCCAGTACTTC	CASSGPTGIQETQYF																																																											135		201		327																															15																		1					63641c0af5e323fae91fe076	63641c0af5e323fae91fe076	63641c0af5e323fae91fe076				TRBV5	TRBV5-1	TRBJ2	TRBJ2-5	TRBD1	TRBD1-1
636dd31c3d6a7f704b506da2	NTGTCGGCTGCTCCCTCCCAGACATCTGTGTACTTCTGTGCCAGCAGTGGTCCGACAGAGAGCTCCTACGAGCAGTACTTCGGGCCG				T	T	F		TRB	TRBV6-5, or TRBV6-1	TRBD1-1*01		TRBJ2-7*01								CASSGPTESSYEQYF											TGTGCCAGCAGTGGTCCGACAGAGAGCTCCTACGAGCAGTACTTC	CASSGPTESSYEQYF																																																																																														15																		1					63641c0af5e323fae91fe076	63641c0af5e323fae91fe076	63641c0af5e323fae91fe076				TRBV6	TRBV6-5, or TRBV6-1	TRBJ2	TRBJ2-7	TRBD1	TRBD1-1
636dd37f0402c04a829a5f4c	ACCTTGGAGCTGGGGGACTCGGCCCTTTATCTTTGCGCCAGCAGCGGTCCAACAGGGGGGGCCACAGATACGCAGTATTTTGGCCCA				T	T	F		TRB	TRBV5-1*01	TRBD1-1*01		TRBJ2-3*01								CASSGPTGGATDTQYF							TCTGGGCATAGGAGT	SGHRS	TACTTCAGTGAGACACAG	YFSETQ	TGCGCCAGCAGCGGTCCAACAGGGGGGGCCACAGATACGCAGTATTTT	CASSGPTGGATDTQYF																																																											135		201		327																															16																		1					63641c0bf5e323fae91fe077	63641c0bf5e323fae91fe077	63641c0bf5e323fae91fe077				TRBV5	TRBV5-1	TRBJ2	TRBJ2-3	TRBD1	TRBD1-1
636dd37f0402c04a829a7b70	GCCTCCTCCCAGACATCTGTATATTTCTGCGCCAGCAGTGGCCCAACTAGCGGGGGGAACCCTACCGGGGAGCTGTTTTTTGGAGAA				T	T	F		TRB	TRBV10-1*03, or TRBV10-1*01	TRBD2-1*01		TRBJ2-2*01								CASSGPTSGGNPTGELFF							TGGAACCACAACAAT	WNHNN	TCATATGGTGTTCAAGAC	SYGVQD	TGCGCCAGCAGTGGCCCAACTAGCGGGGGGAACCCTACCGGGGAGCTGTTTTTT	CASSGPTSGGNPTGELFF																																																											135		201		327																															18																		2					63641c0bf5e323fae91fe077	63641c0bf5e323fae91fe077	63641c0bf5e323fae91fe077				TRBV10	TRBV10-1	TRBJ2	TRBJ2-2	TRBD2	TRBD2-1
636dd4170402c04a829c2b7a	NNNNTGTCGGCTGCTCCCTCCCAGACATCTGTGTACTTCTGTGCCAGCAGTGGCCCAACGCCCGAAGAGACCCAGTACTTCGGGCCA				T	T	F		TRB	TRBV6-5, or TRBV6-1	TRBD2-1, or TRBD1-1		TRBJ2-5*01								CASSGPTPEETQYF											TGTGCCAGCAGTGGCCCAACGCCCGAAGAGACCCAGTACTTC	CASSGPTPEETQYF																																																																																														14																		1					63641c0bf5e323fae91fe077	63641c0bf5e323fae91fe077	63641c0bf5e323fae91fe077				TRBV6	TRBV6-5, or TRBV6-1	TRBJ2	TRBJ2-5	TRBD2, or TRBD1	TRBD2-1, or TRBD1-1
636dd4170402c04a829c463d	GAGTCCGCCAGCACCAACCAGACATCTATGTACCTCTGTGCCAGCAGTGGCCCGACATCTGGGGCCAACGTCCTGACTTTCGGGGCC				T	T	F		TRB	TRBV28-1*01	TRBD1-1*01		TRBJ2-6*01								CASSGPTSGANVLTF							ATGGACCATGAAAAT	MDHEN	TCATATGATGTTAAAATG	SYDVKM	TGTGCCAGCAGTGGCCCGACATCTGGGGCCAACGTCCTGACTTTC	CASSGPTSGANVLTF																																																											135		201		327																															15																		1					63641c0bf5e323fae91fe077	63641c0bf5e323fae91fe077	63641c0bf5e323fae91fe077				TRBV28	TRBV28-1	TRBJ2	TRBJ2-6	TRBD1	TRBD1-1
636dd4a6cf30664bbe12551d	AGGCCCTCACATACCTCTCAGTACCTCTGTGCCAGCAGTGGACCGACCGGGACAGATCTCTCTGGAAACACCATATATTTTGGAGAG				T	T	F		TRB	TRBV25-1*01	TRBD1-1*01		TRBJ1-3*01								CASSGPTGTDLSGNTIYF							ATGGGCCATGACAAA	MGHDK	TCCTATGGAGTTAATTCC	SYGVNS	TGTGCCAGCAGTGGACCGACCGGGACAGATCTCTCTGGAAACACCATATATTTT	CASSGPTGTDLSGNTIYF																																																											135		201		327																															18																		1					63641c0bf5e323fae91fe078	63641c0bf5e323fae91fe078	63641c0bf5e323fae91fe078				TRBV25	TRBV25-1	TRBJ1	TRBJ1-3	TRBD1	TRBD1-1
636dd4a6cf30664bbe125995	AGGCCCTCACATACCTCTCAGTACCTCTGTGCCAGCAGTGGACCAACAGGGGGCTATTTTGTTAACACTGAAGCTTTCTTTGGACAA				T	T	F		TRB	TRBV25-1*01	TRBD1-1*01		TRBJ1-1*01								CASSGPTGGYFVNTEAFF							ATGGGCCATGACAAA	MGHDK	TCCTATGGAGTTAATTCC	SYGVNS	TGTGCCAGCAGTGGACCAACAGGGGGCTATTTTGTTAACACTGAAGCTTTCTTT	CASSGPTGGYFVNTEAFF																																																											135		201		327																															18																		1					63641c0bf5e323fae91fe078	63641c0bf5e323fae91fe078	63641c0bf5e323fae91fe078				TRBV25	TRBV25-1	TRBJ1	TRBJ1-1	TRBD1	TRBD1-1
636dd4a7cf30664bbe12c4f5	CAGCGCACAGAGCAGCGGGACTCGGCCATGTATCGCTGTGCCAGCAGCGGCCCGACAGGGGGCGAAGAGACCCAGTACTTCGGGCCA				T	T	F		TRB	TRBV7-6*01	TRBD1-1*01		TRBJ2-5*01								CASSGPTGGEETQYF							TCGGGTCATGTATCC	SGHVS	TTCAATTATGAAGCCCAA	FNYEAQ	TGTGCCAGCAGCGGCCCGACAGGGGGCGAAGAGACCCAGTACTTC	CASSGPTGGEETQYF																																																											135		201		330																															15																		1					63641c0bf5e323fae91fe078	63641c0bf5e323fae91fe078	63641c0bf5e323fae91fe078				TRBV7	TRBV7-6	TRBJ2	TRBJ2-5	TRBD1	TRBD1-1
636dd4a7cf30664bbe136b16	TCCCAGACATCTGTGTATTTCTGCGCCAGCAGTGGCCCGACAGACACTAGCGGGGGGGCCCGACCCTACGAGCAGTACTTCGGGCCG				T	T	F		TRB	TRBV10-2*01	TRBD2-1*01		TRBJ2-7*01								CASSGPTDTSGGARPYEQYF							TGGAGCCACAGCTAT	WSHSY	TCAGCAGCTGCTGATATT	SAAADI	TGCGCCAGCAGTGGCCCGACAGACACTAGCGGGGGGGCCCGACCCTACGAGCAGTACTTC	CASSGPTDTSGGARPYEQYF																																																											135		201		327																															20																		1					63641c0bf5e323fae91fe078	63641c0bf5e323fae91fe078	63641c0bf5e323fae91fe078				TRBV10	TRBV10-2	TRBJ2	TRBJ2-7	TRBD2	TRBD2-1
636dd4a7cf30664bbe13bb39	CAGTCCACGGAGTCAGGGGACACAGCACTGTATTTCTGTGCCAGCAGCGGCCCGACAGGGTTGAACACTGAAGCTTTCTTTGGACAA				T	T	F		TRB	TRBV21-1*01	TRBD1-1*01		TRBJ1-1*01								CASSGPTGLNTEAFF							AAAGCACATAGTTAT	KAHSY	TTTCAGAATGAAGAACTT	FQNEEL	TGTGCCAGCAGCGGCCCGACAGGGTTGAACACTGAAGCTTTCTTT	CASSGPTGLNTEAFF																																																											136		202		331																															15																		1					63641c0bf5e323fae91fe078	63641c0bf5e323fae91fe078	63641c0bf5e323fae91fe078				TRBV21	TRBV21-1	TRBJ1	TRBJ1-1	TRBD1	TRBD1-1
636dd572cf30664bbe13d627	CTGGAGCTGGGGGACTCAGCTTTGTATTTCTGTGCCAGCAGCGGTCCGACAGGAGCCATGGCTAACTATGGCTACACCTTCGGTTCG				T	T	F		TRB	TRBV9-1*01	TRBD1-1*01		TRBJ1-2*01								CASSGPTGAMANYGYTF							TCTGGAGACCTCTCT	SGDLS	TATTATAATGGAGAAGAG	YYNGEE	TGTGCCAGCAGCGGTCCGACAGGAGCCATGGCTAACTATGGCTACACCTTC	CASSGPTGAMANYGYTF																																																											135		201		327																															17																		1					63641c0bf5e323fae91fe078	63641c0bf5e323fae91fe078	63641c0bf5e323fae91fe078				TRBV9	TRBV9-1	TRBJ1	TRBJ1-2	TRBD1	TRBD1-1
636dd573cf30664bbe140fb1	CTAAACCTGAGCTCTCTGGAGCTGGGGGACTCAGCTTTGTATTTCTGTGCCAGCAGTGGCCCCACAGATACGCAGTATTTTGGCCCA				T	T	F		TRB	TRBV9-1*01	TRBD1-1*01		TRBJ2-3*01								CASSGPTDTQYF							TCTGGAGACCTCTCT	SGDLS	TATTATAATGGAGAAGAG	YYNGEE	TGTGCCAGCAGTGGCCCCACAGATACGCAGTATTTT	CASSGPTDTQYF																																																											135		201		327																															12																		1					63641c0bf5e323fae91fe078	63641c0bf5e323fae91fe078	63641c0bf5e323fae91fe078				TRBV9	TRBV9-1	TRBJ2	TRBJ2-3	TRBD1	TRBD1-1
636dd573cf30664bbe14fd08	AAGATCCAGCGCACAGAGCAGGGGGACTCGGCCATGTATCTCTGTGCCAGCAGCGGCCCGACCTCCTACGAGCAGTACTTCGGGCCG				T	T	F		TRB	TRBV7-9*01	TRBD1-1, or TRBD2-1		TRBJ2-7*01								CASSGPTSYEQYF							TCTGAACACAACCGC	SEHNR	TTCCAGAATGAAGCTCAA	FQNEAQ	TGTGCCAGCAGCGGCCCGACCTCCTACGAGCAGTACTTC	CASSGPTSYEQYF																																																											135		201		330																															13																		2					63641c0bf5e323fae91fe078	63641c0bf5e323fae91fe078	63641c0bf5e323fae91fe078				TRBV7	TRBV7-9	TRBJ2	TRBJ2-7	TRBD1, or TRBD2	TRBD1-1, or TRBD2-1
636dd61ecf30664bbe161154	NNNNTGTCGGCTGCTCCCTCCCAAACATCTGTGTACTTCTGTGCCAGCAGTGGACCTACTACCAACTATGGCTACACCTTCGGTTCG				T	T	F		TRB	TRBV6-2*01, or TRBV6-3*01	TRBD1-1, or TRBD2-1		TRBJ1-2*01								CASSGPTTNYGYTF											TGTGCCAGCAGTGGACCTACTACCAACTATGGCTACACCTTC	CASSGPTTNYGYTF																																																																																														14																		1					63641c0bf5e323fae91fe078	63641c0bf5e323fae91fe078	63641c0bf5e323fae91fe078				TRBV6	TRBV6-2, or TRBV6-3	TRBJ1	TRBJ1-2	TRBD1, or TRBD2	TRBD1-1, or TRBD2-1
636dd6b8e43069cc244fbfa1	TTGCTGGGGGACTCGGCCCTCTATCTCTGTGCCAGCAGCGGGCCGACTAGCGGGGGGACCTACACAGATACGCAGTATTTTGGCCCA				T	T	F		TRB	TRBV5-6*01	TRBD2-1*01		TRBJ2-3*01								CASSGPTSGGTYTDTQYF							TCTGGGCATGACACT	SGHDT	TATTATGAGGAGGAAGAG	YYEEEE	TGTGCCAGCAGCGGGCCGACTAGCGGGGGGACCTACACAGATACGCAGTATTTT	CASSGPTSGGTYTDTQYF																																																											135		201		327																															18																		1					63641c0cf5e323fae91fe079	63641c0cf5e323fae91fe079	63641c0cf5e323fae91fe079				TRBV5	TRBV5-6	TRBJ2	TRBJ2-3	TRBD2	TRBD2-1
636dd6b8e43069cc24509767	ACTGTGACATCGGCCCAAAAGAACCCGACAGCTTTCTATCTCTGTGCCAGTAGTGGTCCTACTGACAATGAGCAGTTCTTCGGGCCA				T	T	F		TRB	TRBV19-1*01	TRBD2-1*01, or TRBD2-1*02		TRBJ2-1*01								CASSGPTDNEQFF							TTGAACCACGATGCC	LNHDA	TCACAGATAGTAAATGAC	SQIVND	TGTGCCAGTAGTGGTCCTACTGACAATGAGCAGTTCTTC	CASSGPTDNEQFF																																																											135		201		327																															13																		1					63641c0cf5e323fae91fe079	63641c0cf5e323fae91fe079	63641c0cf5e323fae91fe079				TRBV19	TRBV19-1	TRBJ2	TRBJ2-1	TRBD2	TRBD2-1
636dd6b8e43069cc2450abbd	AATGTGAACGCCTTGGAGCTGGACGACTCGGCCCTGTATCTCTGTGCCAGCAGCGGCCCAACCAATTCACCCCTCCACTTTGGGAAC				T	T	F		TRB	TRBV5-4*01	TRBD1-1*01		TRBJ1-6*02								CASSGPTNSPLHF							TCTGGGCACAACACT	SGHNT	TATTATAGGGAGGAAGAG	YYREEE	TGTGCCAGCAGCGGCCCAACCAATTCACCCCTCCACTTT	CASSGPTNSPLHF																																																											135		201		327																															13																		1					63641c0cf5e323fae91fe079	63641c0cf5e323fae91fe079	63641c0cf5e323fae91fe079				TRBV5	TRBV5-4	TRBJ1	TRBJ1-6	TRBD1	TRBD1-1
636dd6b8e43069cc2450d628	TCTCTGGAGCTGGGGGACTCAGCTTTGTATTTCTGTGCCAGCAGCGGTCCAACCTTGGGAGGCAAAGAGACCCAGTACTTCGGGCCA				T	T	F		TRB	TRBV9-1*01	TRBD2-1*02		TRBJ2-5*01								CASSGPTLGGKETQYF							TCTGGAGACCTCTCT	SGDLS	TATTATAATGGAGAAGAG	YYNGEE	TGTGCCAGCAGCGGTCCAACCTTGGGAGGCAAAGAGACCCAGTACTTC	CASSGPTLGGKETQYF																																																											135		201		327																															16																		1					63641c0cf5e323fae91fe079	63641c0cf5e323fae91fe079	63641c0cf5e323fae91fe079				TRBV9	TRBV9-1	TRBJ2	TRBJ2-5	TRBD2	TRBD2-1
636dd6b8e43069cc2450e9eb	ACAAAGCTGGAGGACTCAGCCATGTACTTCTGTGCCAGCAGTGGCCCCACCTCTAGCGGAGGCACAGATACGCAGTATTTTGGCCCA				T	T	F		TRB	TRBV2-1*01, or TRBV2-1*03	TRBD2-1*01, or TRBD2-1*02		TRBJ2-3*01								CASSGPTSSGGTDTQYF							TCTAATCACTTATAC	SNHLY	TTTTATAATAATGAAATC	FYNNEI	TGTGCCAGCAGTGGCCCCACCTCTAGCGGAGGCACAGATACGCAGTATTTT	CASSGPTSSGGTDTQYF																																																											135		201		330																															17																		1					63641c0cf5e323fae91fe079	63641c0cf5e323fae91fe079	63641c0cf5e323fae91fe079				TRBV2	TRBV2-1	TRBJ2	TRBJ2-3	TRBD2	TRBD2-1
636dd6b8e43069cc24511eaf	GAGTCGCCCAGCCCCAACCAGACCTCTCTGTACTTCTGTGCCAGCAGTGGGCCGACAGGGCCTATTCAGCCCCAGCATTTTGGTGAT				T	T	F		TRB	TRBV27-1*01	TRBD1-1*01		TRBJ1-5*01								CASSGPTGPIQPQHF							ATGAACCATGAGTAT	MNHEY	TCAATGAATGTTGAGGTG	SMNVEV	TGTGCCAGCAGTGGGCCGACAGGGCCTATTCAGCCCCAGCATTTT	CASSGPTGPIQPQHF																																																											135		201		327																															15																		2					63641c0cf5e323fae91fe079	63641c0cf5e323fae91fe079	63641c0cf5e323fae91fe079				TRBV27	TRBV27-1	TRBJ1	TRBJ1-5	TRBD1	TRBD1-1
636dd6b8e43069cc24513d8b	NCCCTCACGTTGGCGTCTGCTGTACCCTCTCAGACATCTGTGTACTTCTGTGCCAGCAGTGGACCCACCGGAGCTTTCTTTGGACAA				T	T	F		TRB	TRBV6-4*01	TRBD2-1, or TRBD1-1		TRBJ1-1*01								CASSGPTGAFF							ATGAGACATAATGCC	MRHNA	TCAAATACTGCAGGTACC	SNTAGT	TGTGCCAGCAGTGGACCCACCGGAGCTTTCTTT	CASSGPTGAFF																																																											135		201		327																															11																		1					63641c0cf5e323fae91fe079	63641c0cf5e323fae91fe079	63641c0cf5e323fae91fe079				TRBV6	TRBV6-4	TRBJ1	TRBJ1-1	TRBD2, or TRBD1	TRBD2-1, or TRBD1-1
636dd796e43069cc24517944	ACGGAGTCAGGGGACACAGCACTGTATTTCTGTGCCAGCAGCGGCCCCACCGCCGACAGGGCCGGGGGCGAGCAGTACGTCGGGCCG				T	T	F		TRB	TRBV21-1*01	TRBD1-1*01		TRBJ2-7*02								CASSGPTADRAGGEQYV							AAAGCACATAGTTAT	KAHSY	TTTCAGAATGAAGAACTT	FQNEEL	TGTGCCAGCAGCGGCCCCACCGCCGACAGGGCCGGGGGCGAGCAGTACGTC	CASSGPTADRAGGEQYV																																																											136		202		331																															17																		1					63641c0cf5e323fae91fe079	63641c0cf5e323fae91fe079	63641c0cf5e323fae91fe079				TRBV21	TRBV21-1	TRBJ2	TRBJ2-7	TRBD1	TRBD1-1
636dd796e43069cc2451959c	GCTGTACCCTCTCAGACATCTGTGTACTTCTGTGCCAGCAGTGGTCCTACTGGCTAGCGGGAGGAGGACATTCAGTACTTCGGCGCC				F		T		TRB	TRBV6-4*01	TRBD2-1*02		TRBJ2-4*01								CASSGPTG*REEDIQYF											TGTGCCAGCAGTGGTCCTACTGGCTAGCGGGAGGAGGACATTCAGTACTTC	CASSGPTG*REEDIQYF																																																																																														17																		1					63641c0cf5e323fae91fe079	63641c0cf5e323fae91fe079	63641c0cf5e323fae91fe079				TRBV6	TRBV6-4	TRBJ2	TRBJ2-4	TRBD2	TRBD2-1
636dd796e43069cc2451ecb7	CAGCAGGTAGTGCGAGGAGATTCGGCAGCTTATTTCTGTGCCAGCTCAGGCCCAACAGGGGACCAAGAGACCCAGTACTTCGGGCCA				T	T	F		TRB	TRBV18-1*01	TRBD1-1*01		TRBJ2-5*01								CASSGPTGDQETQYF							AAAGGACACAGTCAT	KGHSH	CTCCAGAAAGAAAATATC	LQKENI	TGTGCCAGCTCAGGCCCAACAGGGGACCAAGAGACCCAGTACTTC	CASSGPTGDQETQYF																																																											135		201		330																															15																		1					63641c0cf5e323fae91fe079	63641c0cf5e323fae91fe079	63641c0cf5e323fae91fe079				TRBV18	TRBV18-1	TRBJ2	TRBJ2-5	TRBD1	TRBD1-1
636dd796e43069cc245247be	NNNNTGTCGGCTGCTCCCTCCCAGACATCTGTGTACTTCTGTGCCAGCAGTGGGCCGACAGTGAACACTGAAGCTTTCTTTGGACAA				T	T	F		TRB	TRBV6-1, or TRBV6-5	TRBD1-1*01		TRBJ1-1*01								CASSGPTVNTEAFF											TGTGCCAGCAGTGGGCCGACAGTGAACACTGAAGCTTTCTTT	CASSGPTVNTEAFF																																																																																														14																		1					63641c0cf5e323fae91fe079	63641c0cf5e323fae91fe079	63641c0cf5e323fae91fe079				TRBV6	TRBV6-1, or TRBV6-5	TRBJ1	TRBJ1-1	TRBD1	TRBD1-1
636dd796e43069cc24526e9e	ACCTTGGAGCTGGGGGACTCGGCCCTTTATCTTTGCGCCAGCAGCGGCCCGACTAGCGAATTCTCCTACGAGCAGTACTTCGGGCCG				T	T	F		TRB	TRBV5-1*01	TRBD2-1*01, or TRBD2-1*02		TRBJ2-7*01								CASSGPTSEFSYEQYF							TCTGGGCATAGGAGT	SGHRS	TACTTCAGTGAGACACAG	YFSETQ	TGCGCCAGCAGCGGCCCGACTAGCGAATTCTCCTACGAGCAGTACTTC	CASSGPTSEFSYEQYF																																																											135		201		327																															16																		1					63641c0cf5e323fae91fe079	63641c0cf5e323fae91fe079	63641c0cf5e323fae91fe079				TRBV5	TRBV5-1	TRBJ2	TRBJ2-7	TRBD2	TRBD2-1
636dd823e43069cc245320e9	CTGGAGTCCGCCAGCACCAACCAGACATCTATGTACCTCTGTGCCAGCAGTGGCCCGACAGGGTCCGACGAGCAGTACTTCGGGCCG				T	T	F		TRB	TRBV28-1*01	TRBD1-1*01		TRBJ2-7*01								CASSGPTGSDEQYF							ATGGACCATGAAAAT	MDHEN	TCATATGATGTTAAAATG	SYDVKM	TGTGCCAGCAGTGGCCCGACAGGGTCCGACGAGCAGTACTTC	CASSGPTGSDEQYF																																																											135		201		327																															14																		1					63641c0cf5e323fae91fe079	63641c0cf5e323fae91fe079	63641c0cf5e323fae91fe079				TRBV28	TRBV28-1	TRBJ2	TRBJ2-7	TRBD1	TRBD1-1
636dd823e43069cc24534b45	NNNNTGTCGGCTGCTCCCTCCCAAACATCTGTGTACTTCTGTGCCAGCAGTGGCCCGACAGGGGGCGGTGGCTACACCTTCGGTTCG				T	T	F		TRB	TRBV6-3*01, or TRBV6-2*01	TRBD1-1*01		TRBJ1-2*01								CASSGPTGGGGYTF											TGTGCCAGCAGTGGCCCGACAGGGGGCGGTGGCTACACCTTC	CASSGPTGGGGYTF																																																																																														14																		1					63641c0cf5e323fae91fe079	63641c0cf5e323fae91fe079	63641c0cf5e323fae91fe079				TRBV6	TRBV6-3, or TRBV6-2	TRBJ1	TRBJ1-2	TRBD1	TRBD1-1
636dd823e43069cc2453594c	NTGTCGGCTGCTCCCTCCCAAACATCTGTGTACTTCTGTGCCAGCAGTGGACCCACTCGTGATGGGTATGGCTACACCTTCGGTTCG				T	T	F		TRB	TRBV6-3*01, or TRBV6-2*01	TRBD2-1, or TRBD1-1		TRBJ1-2*01								CASSGPTRDGYGYTF											TGTGCCAGCAGTGGACCCACTCGTGATGGGTATGGCTACACCTTC	CASSGPTRDGYGYTF																																																																																														15																		1					63641c0cf5e323fae91fe079	63641c0cf5e323fae91fe079	63641c0cf5e323fae91fe079				TRBV6	TRBV6-3, or TRBV6-2	TRBJ1	TRBJ1-2	TRBD2, or TRBD1	TRBD2-1, or TRBD1-1
636dd89822b2cc97d3d1735e	GCCAGGCCCTCACATACCTCTCAGTACCTCTGTGCCAGCAGTGGACCTACAGCTTCCCCTAGCACAGATACGCAGTATTTTGGCCCA				T	T	F		TRB	TRBV25-1*01	TRBD1-1*01		TRBJ2-3*01								CASSGPTASPSTDTQYF							ATGGGCCATGACAAA	MGHDK	TCCTATGGAGTTAATTCC	SYGVNS	TGTGCCAGCAGTGGACCTACAGCTTCCCCTAGCACAGATACGCAGTATTTT	CASSGPTASPSTDTQYF																																																											135		201		327																															17																		1					63641c0cf5e323fae91fe07a	63641c0cf5e323fae91fe07a	63641c0cf5e323fae91fe07a				TRBV25	TRBV25-1	TRBJ2	TRBJ2-3	TRBD1	TRBD1-1
636dd89822b2cc97d3d22a4c	TCGGCCCAAAAGAACCCGACAGCTTTCTATCTCTGTGCCAGTAGTGGGCCGACAGGATTCAGCAATCAGCCCCAGCATTTTGGTGAT				T	T	F		TRB	TRBV19-1*01	TRBD1-1*01		TRBJ1-5*01								CASSGPTGFSNQPQHF							TTGAACCACGATGCC	LNHDA	TCACAGATAGTAAATGAC	SQIVND	TGTGCCAGTAGTGGGCCGACAGGATTCAGCAATCAGCCCCAGCATTTT	CASSGPTGFSNQPQHF																																																											135		201		327																															16																		1					63641c0cf5e323fae91fe07a	63641c0cf5e323fae91fe07a	63641c0cf5e323fae91fe07a				TRBV19	TRBV19-1	TRBJ1	TRBJ1-5	TRBD1	TRBD1-1
636dd91f22b2cc97d3d2bebd	AATGTGAGCACCTTGGAGCTGGGGGACTCGGCCCTTTATCTTTGCGCCAGCAGCGGCCCGACCGAAGAGACCCAGTACTTCGGGCCA				T	T	F		TRB	TRBV5-1*01	TRBD1-1, or TRBD2-1		TRBJ2-5*01								CASSGPTEETQYF							TCTGGGCATAGGAGT	SGHRS	TACTTCAGTGAGACACAG	YFSETQ	TGCGCCAGCAGCGGCCCGACCGAAGAGACCCAGTACTTC	CASSGPTEETQYF																																																											135		201		327																															13																		1					63641c0cf5e323fae91fe07a	63641c0cf5e323fae91fe07a	63641c0cf5e323fae91fe07a				TRBV5	TRBV5-1	TRBJ2	TRBJ2-5	TRBD1, or TRBD2	TRBD1-1, or TRBD2-1
636dd91f22b2cc97d3d2cc48	NNNNNNNTGTCGGCTGCTCCCTCCCAGACATCTGTGTACTTCTGTGCCAGCAGTGGGCCTACTAGGGGGACCCAGTACTTCGGGCCA				T	T	F		TRB	TRBV6-5, or TRBV6-1	TRBD1-1, or TRBD2-1		TRBJ2-5*01								CASSGPTRGTQYF											TGTGCCAGCAGTGGGCCTACTAGGGGGACCCAGTACTTC	CASSGPTRGTQYF																																																																																														13																		1					63641c0cf5e323fae91fe07a	63641c0cf5e323fae91fe07a	63641c0cf5e323fae91fe07a				TRBV6	TRBV6-5, or TRBV6-1	TRBJ2	TRBJ2-5	TRBD1, or TRBD2	TRBD1-1, or TRBD2-1
636dd99e7a1298be8c23c272	TCTCTGGAGCTGGGGGACTCAGCTTTGTATTTCTGTGCCAGCAGCGGACCCACAGGGGGGTCTAATGAAAAACTGTTTTTTGGCAGT				T	T	F		TRB	TRBV9-1*01	TRBD1-1*01		TRBJ1-4*01								CASSGPTGGSNEKLFF							TCTGGAGACCTCTCT	SGDLS	TATTATAATGGAGAAGAG	YYNGEE	TGTGCCAGCAGCGGACCCACAGGGGGGTCTAATGAAAAACTGTTTTTT	CASSGPTGGSNEKLFF																																																											135		201		327																															16																		1					63641c0cf5e323fae91fe07b	63641c0cf5e323fae91fe07b	63641c0cf5e323fae91fe07b				TRBV9	TRBV9-1	TRBJ1	TRBJ1-4	TRBD1	TRBD1-1
636dd99e7a1298be8c23fe2d	GAGCTGGGGGACTCAGCTTTGTATTTCTGTGCCAGCAGCGGCCCCACCATCTAGCGCCGGCCCCTGGATACGCAGTATTTTGGCCCA				F		T		TRB	TRBV9-1*01	TRBD2-1*01, or TRBD2-1*02		TRBJ2-3*01								CASSGPTI*RRPLDTQYF											TGTGCCAGCAGCGGCCCCACCATCTAGCGCCGGCCCCTGGATACGCAGTATTTT	CASSGPTI*RRPLDTQYF																																																																																														18																		1					63641c0cf5e323fae91fe07b	63641c0cf5e323fae91fe07b	63641c0cf5e323fae91fe07b				TRBV9	TRBV9-1	TRBJ2	TRBJ2-3	TRBD2	TRBD2-1
636dd99e7a1298be8c2423b4	CTCAGGCTGGAGTTGGCTGCTCCCTCCCAGACATCTGTGTACTTCTGTGCCAGCAGTGGACCCACAGATACGCAGTATTTTGGCCCA				T	T	F		TRB	TRBV6-6*04, or TRBV6-6*01	TRBD1-1, or TRBD2-1		TRBJ2-3*01								CASSGPTDTQYF							ATGAACCATAACTAC	MNHNY	TCAGTTGGTGCTGGTATC	SVGAGI	TGTGCCAGCAGTGGACCCACAGATACGCAGTATTTT	CASSGPTDTQYF																																																											135		201		327																															12																		1					63641c0cf5e323fae91fe07b	63641c0cf5e323fae91fe07b	63641c0cf5e323fae91fe07b				TRBV6	TRBV6-6	TRBJ2	TRBJ2-3	TRBD1, or TRBD2	TRBD1-1, or TRBD2-1
636dd99e7a1298be8c24824e	CGGTCCACAAAGCTGGAGGACTCAGCCATGTACTTCTGTGCCAGCAGTGGACCTACAAGTGATAATGAAAAACTGTTTTTTGGCAGT				T	T	F		TRB	TRBV2-1*03, or TRBV2-1*01	TRBD1-1, or TRBD2-1		TRBJ1-4*01								CASSGPTSDNEKLFF							TCTAATCACTTATAC	SNHLY	TTTTATAATAATGAAATC	FYNNEI	TGTGCCAGCAGTGGACCTACAAGTGATAATGAAAAACTGTTTTTT	CASSGPTSDNEKLFF																																																											135		201		330																															15																		1					63641c0cf5e323fae91fe07b	63641c0cf5e323fae91fe07b	63641c0cf5e323fae91fe07b				TRBV2	TRBV2-1	TRBJ1	TRBJ1-4	TRBD1, or TRBD2	TRBD1-1, or TRBD2-1
636dd99e7a1298be8c24b82e	CTGATCCTGGAGTCGCCCAGCCCCAACCAGACCTCTCTGTACTTCTGTGCCAGCAGTGGCCCAACAGATACGCAGTATTTTGGCCCA				T	T	F		TRB	TRBV27-1*01	TRBD1-1*01		TRBJ2-3*01								CASSGPTDTQYF							ATGAACCATGAGTAT	MNHEY	TCAATGAATGTTGAGGTG	SMNVEV	TGTGCCAGCAGTGGCCCAACAGATACGCAGTATTTT	CASSGPTDTQYF																																																											135		201		327																															12																		1					63641c0cf5e323fae91fe07b	63641c0cf5e323fae91fe07b	63641c0cf5e323fae91fe07b				TRBV27	TRBV27-1	TRBJ2	TRBJ2-3	TRBD1	TRBD1-1
636dd99e7a1298be8c24d55b	TCCCAGACATCTGTGTACTTCTGTGCCAGCAGTGGACCCACCCCTGGACTAGCGGGGGCCCCCACAGATACGCAGTATTTTGGCCCA				T	T	F		TRB	TRBV6-1*01	TRBD2-1*01		TRBJ2-3*01								CASSGPTPGLAGAPTDTQYF							ATGAACCATAACTCC	MNHNS	TCAGCTTCTGAGGGTACC	SASEGT	TGTGCCAGCAGTGGACCCACCCCTGGACTAGCGGGGGCCCCCACAGATACGCAGTATTTT	CASSGPTPGLAGAPTDTQYF																																																											135		201		327																															20																		1					63641c0cf5e323fae91fe07b	63641c0cf5e323fae91fe07b	63641c0cf5e323fae91fe07b				TRBV6	TRBV6-1	TRBJ2	TRBJ2-3	TRBD2	TRBD2-1
636dd99f7a1298be8c24ee6c	ACTGTGACATCGGCCCAAAAGAACCCGACAGCTTTCTATCTCTGTGCCAGTAGTGGGCCTACGGGGGAGACCCAGTACTTCGGGCCA				T	T	F		TRB	TRBV19-1*01	TRBD2-1*01		TRBJ2-5*01								CASSGPTGETQYF							TTGAACCACGATGCC	LNHDA	TCACAGATAGTAAATGAC	SQIVND	TGTGCCAGTAGTGGGCCTACGGGGGAGACCCAGTACTTC	CASSGPTGETQYF																																																											135		201		327																															13																		1					63641c0cf5e323fae91fe07b	63641c0cf5e323fae91fe07b	63641c0cf5e323fae91fe07b				TRBV19	TRBV19-1	TRBJ2	TRBJ2-5	TRBD2	TRBD2-1
636dda347a1298be8c257507	GAGTCCGCCAGCACCAACCAGACATCTATGTACCTCTGTGCCAGCAGTGGCCCGACAAGAATGAACACTGAAGCTTTCTTTGGACAA				T	T	F		TRB	TRBV28-1*01	TRBD1-1*01		TRBJ1-1*01								CASSGPTRMNTEAFF							ATGGACCATGAAAAT	MDHEN	TCATATGATGTTAAAATG	SYDVKM	TGTGCCAGCAGTGGCCCGACAAGAATGAACACTGAAGCTTTCTTT	CASSGPTRMNTEAFF																																																											135		201		327																															15																		1					63641c0cf5e323fae91fe07b	63641c0cf5e323fae91fe07b	63641c0cf5e323fae91fe07b				TRBV28	TRBV28-1	TRBJ1	TRBJ1-1	TRBD1	TRBD1-1
636dda347a1298be8c257e42	CTGATTCTGGAGTCCGCCAGCACCAACCAGACATCTATGTACCTCTGTGCCAGCAGCGGTCCCACAGATACGCAGTATTTTGGCCCA				T	T	F		TRB	TRBV28-1*01	TRBD2-1*01, or TRBD2-1*02		TRBJ2-3*01								CASSGPTDTQYF							ATGGACCATGAAAAT	MDHEN	TCATATGATGTTAAAATG	SYDVKM	TGTGCCAGCAGCGGTCCCACAGATACGCAGTATTTT	CASSGPTDTQYF																																																											135		201		327																															12																		1					63641c0cf5e323fae91fe07b	63641c0cf5e323fae91fe07b	63641c0cf5e323fae91fe07b				TRBV28	TRBV28-1	TRBJ2	TRBJ2-3	TRBD2	TRBD2-1
636ddabd0fa6d8b87c834bdc	GTGACATCGGCCCAAAAGAACCCGACAGCTTTCTATCTCTGTGCCAGTAGTGGGCCGACTAGTCCAGGCGAGCAGTACTTCGGGCCG				T	T	F		TRB	TRBV19-1*01	TRBD2-1*02, or TRBD2-1*01		TRBJ2-7*01								CASSGPTSPGEQYF							TTGAACCACGATGCC	LNHDA	TCACAGATAGTAAATGAC	SQIVND	TGTGCCAGTAGTGGGCCGACTAGTCCAGGCGAGCAGTACTTC	CASSGPTSPGEQYF																																																											135		201		327																															14																		1					63641c0df5e323fae91fe07c	63641c0df5e323fae91fe07c	63641c0df5e323fae91fe07c				TRBV19	TRBV19-1	TRBJ2	TRBJ2-7	TRBD2	TRBD2-1
636ddabd0fa6d8b87c83d9e5	AAGATCCGGTCCACAAAGCTGGAGGACTCAGCCATGTACTTCTGTGCCAGCAGTGGACCGACCAACTATGGCTACACCTTCGGTTCG				T	T	F		TRB	TRBV2-1*03, or TRBV2-1*01	TRBD1-1, or TRBD2-1		TRBJ1-2*01								CASSGPTNYGYTF							TCTAATCACTTATAC	SNHLY	TTTTATAATAATGAAATC	FYNNEI	TGTGCCAGCAGTGGACCGACCAACTATGGCTACACCTTC	CASSGPTNYGYTF																																																											135		201		330																															13																		1					63641c0df5e323fae91fe07c	63641c0df5e323fae91fe07c	63641c0df5e323fae91fe07c				TRBV2	TRBV2-1	TRBJ1	TRBJ1-2	TRBD1, or TRBD2	TRBD1-1, or TRBD2-1
636ddabd0fa6d8b87c844dd5	CAGCGCACAGAGCAGGGGGACTCGGCCATGTATCTCTGTGCCAGCAGCGGACCGACGGTATCCTACAATGAGCAGTTCTTCGGGCCA				T	T	F		TRB	TRBV7-9*01	TRBD1-1, or TRBD2-1		TRBJ2-1*01								CASSGPTVSYNEQFF							TCTGAACACAACCGC	SEHNR	TTCCAGAATGAAGCTCAA	FQNEAQ	TGTGCCAGCAGCGGACCGACGGTATCCTACAATGAGCAGTTCTTC	CASSGPTVSYNEQFF																																																											135		201		330																															15																		1					63641c0df5e323fae91fe07c	63641c0df5e323fae91fe07c	63641c0df5e323fae91fe07c				TRBV7	TRBV7-9	TRBJ2	TRBJ2-1	TRBD1, or TRBD2	TRBD1-1, or TRBD2-1
636ddb4e0fa6d8b87c84c489	NTGTCGGCTGCTCCCTCCCAGACATCTGTGTACTTCTGTGCCAGCAGTGGTCCGACGGCCGGCTCCTACGAGCAGTACTTCGGGCCG				T	T	F		TRB	TRBV6-5, or TRBV6-1	TRBD1-1, or TRBD2-1		TRBJ2-7*01								CASSGPTAGSYEQYF											TGTGCCAGCAGTGGTCCGACGGCCGGCTCCTACGAGCAGTACTTC	CASSGPTAGSYEQYF																																																																																														15																		1					63641c0df5e323fae91fe07c	63641c0df5e323fae91fe07c	63641c0df5e323fae91fe07c				TRBV6	TRBV6-5, or TRBV6-1	TRBJ2	TRBJ2-7	TRBD1, or TRBD2	TRBD1-1, or TRBD2-1
636ddb4e0fa6d8b87c84d34f	AGCACCTTGGAGCTGGGGGACTCGGCCCTTTATCTTTGCGCCAGCAGCGGGCCGACTAGCGGGCAAGAGACCCAGTACTTCGGGCCA				T	T	F		TRB	TRBV5-1*01	TRBD2-1*02, or TRBD2-1*01		TRBJ2-5*01								CASSGPTSGQETQYF							TCTGGGCATAGGAGT	SGHRS	TACTTCAGTGAGACACAG	YFSETQ	TGCGCCAGCAGCGGGCCGACTAGCGGGCAAGAGACCCAGTACTTC	CASSGPTSGQETQYF																																																											135		201		327																															15																		1					63641c0df5e323fae91fe07c	63641c0df5e323fae91fe07c	63641c0df5e323fae91fe07c				TRBV5	TRBV5-1	TRBJ2	TRBJ2-5	TRBD2	TRBD2-1
636ddb4e0fa6d8b87c85260b	CTGGAGTCCGCCAGCACCAACCAGACATCTATGTACCTCTGTGCCAGCAGTGGACCGACAGGGAACTATGGCTACACCTTCGGTTCG				T	T	F		TRB	TRBV28-1*01	TRBD1-1*01		TRBJ1-2*01								CASSGPTGNYGYTF							ATGGACCATGAAAAT	MDHEN	TCATATGATGTTAAAATG	SYDVKM	TGTGCCAGCAGTGGACCGACAGGGAACTATGGCTACACCTTC	CASSGPTGNYGYTF																																																											135		201		327																															14																		1					63641c0df5e323fae91fe07c	63641c0df5e323fae91fe07c	63641c0df5e323fae91fe07c				TRBV28	TRBV28-1	TRBJ1	TRBJ1-2	TRBD1	TRBD1-1
636ddbd7e0fc23b651e3159a	NTGTCGGCTGCTCCCTCCCAAACATCTGTGTACTTCTGTGCCAGCAGCGGCCCAACGGGACCCGACTATGGCTACACCTTCGGTTCG				T	T	F		TRB	TRBV6-2*02	TRBD1-1, or TRBD2-1		TRBJ1-2*01								CASSGPTGPDYGYTF							ATGAACCATGAATAC	MNHEY	CAGTTGGTGAGGGTACAA	QLVRVQ	TGTGCCAGCAGCGGCCCAACGGGACCCGACTATGGCTACACCTTC	CASSGPTGPDYGYTF																																																											135		201		326																															15																		1					63641c0df5e323fae91fe07d	63641c0df5e323fae91fe07d	63641c0df5e323fae91fe07d				TRBV6	TRBV6-2	TRBJ1	TRBJ1-2	TRBD1, or TRBD2	TRBD1-1, or TRBD2-1
636ddbd7e0fc23b651e37611	AAGCTGGAGGACTCAGCCATGTACTTCTGTGCCAGCAGTGGCCCAACTAGCGGGATTCTTTCGGGAGATACGCAGTATTTTGGCCCA				T	T	F		TRB	TRBV2-1*01, or TRBV2-1*03	TRBD2-1*02		TRBJ2-3*01								CASSGPTSGILSGDTQYF							TCTAATCACTTATAC	SNHLY	TTTTATAATAATGAAATC	FYNNEI	TGTGCCAGCAGTGGCCCAACTAGCGGGATTCTTTCGGGAGATACGCAGTATTTT	CASSGPTSGILSGDTQYF																																																											135		201		330																															18																		1					63641c0df5e323fae91fe07d	63641c0df5e323fae91fe07d	63641c0df5e323fae91fe07d				TRBV2	TRBV2-1	TRBJ2	TRBJ2-3	TRBD2	TRBD2-1
636ddbd7e0fc23b651e3b8db	GAGTCTGCCAGGCCCTCACATACCTCTCAGTACCTCTGTGCCAGCAGTGGGCCGACAGGGTACACCGGGGAGCTGTTTTTTGGAGAA				T	T	F		TRB	TRBV25-1*01	TRBD1-1*01		TRBJ2-2*01								CASSGPTGYTGELFF							ATGGGCCATGACAAA	MGHDK	TCCTATGGAGTTAATTCC	SYGVNS	TGTGCCAGCAGTGGGCCGACAGGGTACACCGGGGAGCTGTTTTTT	CASSGPTGYTGELFF																																																											135		201		327																															15																		1					63641c0df5e323fae91fe07d	63641c0df5e323fae91fe07d	63641c0df5e323fae91fe07d				TRBV25	TRBV25-1	TRBJ2	TRBJ2-2	TRBD1	TRBD1-1
636ddbd8e0fc23b651e3edd4	TCCACAAAGCTGGAGGACTCAGCCATGTACTTCTGTGCCAGCAGCGGACCGACTAGCGGCGTTTCCTACGAGCAGTACTTCGGGCCG				T	T	F		TRB	TRBV2-1*01, or TRBV2-1*03	TRBD2-1*01, or TRBD2-1*02		TRBJ2-7*01								CASSGPTSGVSYEQYF							TCTAATCACTTATAC	SNHLY	TTTTATAATAATGAAATC	FYNNEI	TGTGCCAGCAGCGGACCGACTAGCGGCGTTTCCTACGAGCAGTACTTC	CASSGPTSGVSYEQYF																																																											135		201		330																															16																		1					63641c0df5e323fae91fe07d	63641c0df5e323fae91fe07d	63641c0df5e323fae91fe07d				TRBV2	TRBV2-1	TRBJ2	TRBJ2-7	TRBD2	TRBD2-1
636ddbd8e0fc23b651e3ffda	ACAAAGCTGGAGGACTCAGCCATGTACTTCTGTGCCAGCAGTGGCCCGACAGGGGGCTTGTCGAACACTGAAGCTTTCTTTGGACAA				T	T	F		TRB	TRBV2-1*01, or TRBV2-1*03	TRBD1-1*01		TRBJ1-1*01								CASSGPTGGLSNTEAFF							TCTAATCACTTATAC	SNHLY	TTTTATAATAATGAAATC	FYNNEI	TGTGCCAGCAGTGGCCCGACAGGGGGCTTGTCGAACACTGAAGCTTTCTTT	CASSGPTGGLSNTEAFF																																																											135		201		330																															17																		1					63641c0df5e323fae91fe07d	63641c0df5e323fae91fe07d	63641c0df5e323fae91fe07d				TRBV2	TRBV2-1	TRBJ1	TRBJ1-1	TRBD1	TRBD1-1
636ddc8ae0fc23b651e4ad90	TCTCTGGAGCTGGGGGACTCAGCTTTGTATTTCTGTGCCAGCAGCGGCCCCACTAGCGGGAGCACAGATACGCAGTATTTTGGCCCA				T	T	F		TRB	TRBV9-1*01	TRBD2-1*01, or TRBD2-1*02		TRBJ2-3*01								CASSGPTSGSTDTQYF							TCTGGAGACCTCTCT	SGDLS	TATTATAATGGAGAAGAG	YYNGEE	TGTGCCAGCAGCGGCCCCACTAGCGGGAGCACAGATACGCAGTATTTT	CASSGPTSGSTDTQYF																																																											135		201		327																															16																		1					63641c0df5e323fae91fe07d	63641c0df5e323fae91fe07d	63641c0df5e323fae91fe07d				TRBV9	TRBV9-1	TRBJ2	TRBJ2-3	TRBD2	TRBD2-1
636ddc8be0fc23b651e59c22	AATTCCCTGGAGCTTGGTGACTCTGCTGTGTATTTCTGTGCCAGCAGCGGCCCGACAGGGGTCAATTCACCCCTCCACTTTGGGAAT				T	T	F		TRB	TRBV3-2*01, or TRBV3-1*01	TRBD1-1*01		TRBJ1-6*01								CASSGPTGVNSPLHF											TGTGCCAGCAGCGGCCCGACAGGGGTCAATTCACCCCTCCACTTT	CASSGPTGVNSPLHF																																																																																														15																		1					63641c0df5e323fae91fe07d	63641c0df5e323fae91fe07d	63641c0df5e323fae91fe07d				TRBV3	TRBV3-2, or TRBV3-1	TRBJ1	TRBJ1-6	TRBD1	TRBD1-1
636ddc8be0fc23b651e5e185	GCAGAGCTTGAGGACTCGGCCGTGTATCTCTGTGCCAGCAGCGGTCCCACCGGGACAGGGGAGGGAGGGGGCTACACCTTCGGTTCG				T	T	F		TRB	TRBV11-2, or TRBV11-3	TRBD1-1*01		TRBJ1-2*01								CASSGPTGTGEGGGYTF											TGTGCCAGCAGCGGTCCCACCGGGACAGGGGAGGGAGGGGGCTACACCTTC	CASSGPTGTGEGGGYTF																																																																																														17																		1					63641c0df5e323fae91fe07d	63641c0df5e323fae91fe07d	63641c0df5e323fae91fe07d				TRBV11	TRBV11-2, or TRBV11-3	TRBJ1	TRBJ1-2	TRBD1	TRBD1-1
636ddcfee0fc23b651e63636	CTCAAGATCCAGCCTGCAGAGCTTGAGGACTCGGCCGTGTATCTCTGTGCCAGCAGCGGTCCTACCTACGAGCAGTACTTCGGGCCG				T	T	F		TRB	TRBV11-2, or TRBV11-3	TRBD2-1*01, or TRBD2-1*02		TRBJ2-7*01								CASSGPTYEQYF											TGTGCCAGCAGCGGTCCTACCTACGAGCAGTACTTC	CASSGPTYEQYF																																																																																														12																		1					63641c0df5e323fae91fe07d	63641c0df5e323fae91fe07d	63641c0df5e323fae91fe07d				TRBV11	TRBV11-2, or TRBV11-3	TRBJ2	TRBJ2-7	TRBD2	TRBD2-1
636ddd2b6e0787abc0d3faa6	CTGGAGCTGGGGGACTCAGCTTTGTATTTCTGTGCCAGCAGCGGGCCGACAGGGGTCTTTTACACCGGGGAGCTGTTTTTTGGAGAA				T	T	F		TRB	TRBV9-1*01	TRBD1-1*01		TRBJ2-2*01								CASSGPTGVFYTGELFF							TCTGGAGACCTCTCT	SGDLS	TATTATAATGGAGAAGAG	YYNGEE	TGTGCCAGCAGCGGGCCGACAGGGGTCTTTTACACCGGGGAGCTGTTTTTT	CASSGPTGVFYTGELFF																																																											135		201		327																															17																		1					63641c0ef5e323fae91fe07e	63641c0ef5e323fae91fe07e	63641c0ef5e323fae91fe07e				TRBV9	TRBV9-1	TRBJ2	TRBJ2-2	TRBD1	TRBD1-1
636ddd2b6e0787abc0d41feb	NNNNNNNTGTCGGCTGCTCCCTCCCAGACATCTGTGTACTTCTGTGCCAGCAGTGGGCCCACAGGGGCCGCGCAGTATTTTGGCCCA				T	T	F		TRB	TRBV6-1, or TRBV6-5	TRBD1-1*01		TRBJ2-3*01								CASSGPTGAAQYF											TGTGCCAGCAGTGGGCCCACAGGGGCCGCGCAGTATTTT	CASSGPTGAAQYF																																																																																														13																		1					63641c0ef5e323fae91fe07e	63641c0ef5e323fae91fe07e	63641c0ef5e323fae91fe07e				TRBV6	TRBV6-1, or TRBV6-5	TRBJ2	TRBJ2-3	TRBD1	TRBD1-1
636ddd2b6e0787abc0d43781	AAGATCCAGCCCTCAGAACCCAGGGACTCAGCTGTGTACTTCTGTGCCAGCAGTGGGCCTACTAATTCACCCCTCCACTTTGGGAAC				T	T	F		TRB	TRBV12-3*01, or TRBV12-4*01	TRBD1-1*01		TRBJ1-6*02								CASSGPTNSPLHF											TGTGCCAGCAGTGGGCCTACTAATTCACCCCTCCACTTT	CASSGPTNSPLHF																																																																																														13																		2					63641c0ef5e323fae91fe07e	63641c0ef5e323fae91fe07e	63641c0ef5e323fae91fe07e				TRBV12	TRBV12-3, or TRBV12-4	TRBJ1	TRBJ1-6	TRBD1	TRBD1-1
636ddd99a0cc1d5f91856b7c	CTGGAGTTGGCTGCTCCCTCCCAGACATCTGTGTACTTCTGTGCCAGCAGTGGCCCTACAGGAGTCACTGAAGCTTTCTTTGGACAA				T	T	F		TRB	TRBV6-6*01, or TRBV6-6*04	TRBD1-1*01		TRBJ1-1*01								CASSGPTGVTEAFF							ATGAACCATAACTAC	MNHNY	TCAGTTGGTGCTGGTATC	SVGAGI	TGTGCCAGCAGTGGCCCTACAGGAGTCACTGAAGCTTTCTTT	CASSGPTGVTEAFF																																																											135		201		327																															14																		1					63641c0ef5e323fae91fe07f	63641c0ef5e323fae91fe07f	63641c0ef5e323fae91fe07f				TRBV6	TRBV6-6	TRBJ1	TRBJ1-1	TRBD1	TRBD1-1
636ddd99a0cc1d5f918577e7	TCCTTGGAGCTGGGGGACTCAGCCCTGTACTTCTGTGCCAGCAGCGGCCCGACTAGCGGGAGCATCGATGAGCAGTTCTTCGGGCCA				T	T	F		TRB	TRBV13-1*01	TRBD2-1*02		TRBJ2-1*01								CASSGPTSGSIDEQFF							CCTAGACACGACACT	PRHDT	TTTTATGAAAAGATGCAG	FYEKMQ	TGTGCCAGCAGCGGCCCGACTAGCGGGAGCATCGATGAGCAGTTCTTC	CASSGPTSGSIDEQFF																																																											165		231		357																															16																		1					63641c0ef5e323fae91fe07f	63641c0ef5e323fae91fe07f	63641c0ef5e323fae91fe07f				TRBV13	TRBV13-1	TRBJ2	TRBJ2-1	TRBD2	TRBD2-1
636ddd99a0cc1d5f9185cbb3	GTAGTGCGAGGAGATTCGGCAGCTTATTTCTGTGCCAGCTCAGGACCGACAGGGACCCTAAGGAATCAGCCCCAGCATTTTGGTGAT				T	T	F		TRB	TRBV18-1*01	TRBD1-1*01		TRBJ1-5*01								CASSGPTGTLRNQPQHF							AAAGGACACAGTCAT	KGHSH	CTCCAGAAAGAAAATATC	LQKENI	TGTGCCAGCTCAGGACCGACAGGGACCCTAAGGAATCAGCCCCAGCATTTT	CASSGPTGTLRNQPQHF																																																											135		201		330																															17																		1					63641c0ef5e323fae91fe07f	63641c0ef5e323fae91fe07f	63641c0ef5e323fae91fe07f				TRBV18	TRBV18-1	TRBJ1	TRBJ1-5	TRBD1	TRBD1-1
636ddd99a0cc1d5f9185ce1e	TCTCTGGAGCTGGGGGACTCAGCTTTGTATTTCTGTGCCAGCAGCGGGCCCACGACAGCCAGCGACGAGACCCAGTACTTCGGGCCA				T	T	F		TRB	TRBV9-1*01	TRBD1-1*01		TRBJ2-5*01								CASSGPTTASDETQYF							TCTGGAGACCTCTCT	SGDLS	TATTATAATGGAGAAGAG	YYNGEE	TGTGCCAGCAGCGGGCCCACGACAGCCAGCGACGAGACCCAGTACTTC	CASSGPTTASDETQYF																																																											135		201		327																															16																		1					63641c0ef5e323fae91fe07f	63641c0ef5e323fae91fe07f	63641c0ef5e323fae91fe07f				TRBV9	TRBV9-1	TRBJ2	TRBJ2-5	TRBD1	TRBD1-1
636ddd99a0cc1d5f91860769	CTGGAGTCTGCCAGGCCCTCACATACCTCTCAGTACCTCTGTGCCAGCAGTGGCCCGACAGGGTTTTATGGCTACACCTTCGGTTCG				T	T	F		TRB	TRBV25-1*01	TRBD1-1*01		TRBJ1-2*01								CASSGPTGFYGYTF							ATGGGCCATGACAAA	MGHDK	TCCTATGGAGTTAATTCC	SYGVNS	TGTGCCAGCAGTGGCCCGACAGGGTTTTATGGCTACACCTTC	CASSGPTGFYGYTF																																																											135		201		327																															14																		1					63641c0ef5e323fae91fe07f	63641c0ef5e323fae91fe07f	63641c0ef5e323fae91fe07f				TRBV25	TRBV25-1	TRBJ1	TRBJ1-2	TRBD1	TRBD1-1
636ddd99a0cc1d5f9186192a	GCCAGGCCCTCACATACCTCTCAGTACCTCTGTGCCAGCAGTGGCCCTACCTCAGGCCCCGCTAATTCACCCCTCCACTTTGGGAAT				T	T	F		TRB	TRBV25-1*01	TRBD1-1*01		TRBJ1-6*01								CASSGPTSGPANSPLHF							ATGGGCCATGACAAA	MGHDK	TCCTATGGAGTTAATTCC	SYGVNS	TGTGCCAGCAGTGGCCCTACCTCAGGCCCCGCTAATTCACCCCTCCACTTT	CASSGPTSGPANSPLHF																																																											135		201		327																															17																		1					63641c0ef5e323fae91fe07f	63641c0ef5e323fae91fe07f	63641c0ef5e323fae91fe07f				TRBV25	TRBV25-1	TRBJ1	TRBJ1-6	TRBD1	TRBD1-1
636ddd99a0cc1d5f91866d45	CGGTCCACAAAGCTGGAGGACTCAGCCATGTACTTCTGTGCCAGCAGTGGTCCGACAGGGGGCGTCACTGAAGCTTTCTTTGGACAA				T	T	F		TRB	TRBV2-1*03, or TRBV2-1*01	TRBD1-1*01		TRBJ1-1*01								CASSGPTGGVTEAFF							TCTAATCACTTATAC	SNHLY	TTTTATAATAATGAAATC	FYNNEI	TGTGCCAGCAGTGGTCCGACAGGGGGCGTCACTGAAGCTTTCTTT	CASSGPTGGVTEAFF																																																											135		201		330																															15																		1					63641c0ef5e323fae91fe07f	63641c0ef5e323fae91fe07f	63641c0ef5e323fae91fe07f				TRBV2	TRBV2-1	TRBJ1	TRBJ1-1	TRBD1	TRBD1-1
636ddd99a0cc1d5f91868de6	GAGGACTCAGCCATGTACTTCTGTGCCAGCAGTGGCCCCACCGGGACAGGTGGTTACGCTGGGGCCAACGTCCTGACTTTCGGGGCC				T	T	F		TRB	TRBV2-1*03, or TRBV2-1*01	TRBD1-1*01		TRBJ2-6*01								CASSGPTGTGGYAGANVLTF							TCTAATCACTTATAC	SNHLY	TTTTATAATAATGAAATC	FYNNEI	TGTGCCAGCAGTGGCCCCACCGGGACAGGTGGTTACGCTGGGGCCAACGTCCTGACTTTC	CASSGPTGTGGYAGANVLTF																																																											135		201		330																															20																		1					63641c0ef5e323fae91fe07f	63641c0ef5e323fae91fe07f	63641c0ef5e323fae91fe07f				TRBV2	TRBV2-1	TRBJ2	TRBJ2-6	TRBD1	TRBD1-1
636dde56a0cc1d5f9186b2a7	AGCTCTCTGGAGCTGGGGGACTCAGCTTTGTATTTCTGTGCCAGCAGCGGACCGACGATGGGCACCGGGGAGCTGTTTTTTGGAGAA				T	T	F		TRB	TRBV9-1*01	TRBD1-1, or TRBD2-1		TRBJ2-2*01								CASSGPTMGTGELFF							TCTGGAGACCTCTCT	SGDLS	TATTATAATGGAGAAGAG	YYNGEE	TGTGCCAGCAGCGGACCGACGATGGGCACCGGGGAGCTGTTTTTT	CASSGPTMGTGELFF																																																											135		201		327																															15																		1					63641c0ef5e323fae91fe07f	63641c0ef5e323fae91fe07f	63641c0ef5e323fae91fe07f				TRBV9	TRBV9-1	TRBJ2	TRBJ2-2	TRBD1, or TRBD2	TRBD1-1, or TRBD2-1
636dde56a0cc1d5f9186c87b	CTGGGGGACTCAGCTTTGTATTTCTGTGCCAGCAGCGGACCGACCCTGAGTATTCGGGGGGTTAACACTGAAGCTTTCTTTGGACAA				T	T	F		TRB	TRBV9-1*01	TRBD2-1*01		TRBJ1-1*01								CASSGPTLSIRGVNTEAFF							TCTGGAGACCTCTCT	SGDLS	TATTATAATGGAGAAGAG	YYNGEE	TGTGCCAGCAGCGGACCGACCCTGAGTATTCGGGGGGTTAACACTGAAGCTTTCTTT	CASSGPTLSIRGVNTEAFF																																																											135		201		327																															19																		1					63641c0ef5e323fae91fe07f	63641c0ef5e323fae91fe07f	63641c0ef5e323fae91fe07f				TRBV9	TRBV9-1	TRBJ1	TRBJ1-1	TRBD2	TRBD2-1
636dde56a0cc1d5f9187065e	GCCCAAAAGAACCCGACAGCTTTCTATCTCTGTGCCAGTAGTGGACCGACTAGCGGGAGGGCAAAAGAGACCCAGTACTTCGGGCCA				T	T	F		TRB	TRBV19-1*01	TRBD2-1*02		TRBJ2-5*01								CASSGPTSGRAKETQYF							TTGAACCACGATGCC	LNHDA	TCACAGATAGTAAATGAC	SQIVND	TGTGCCAGTAGTGGACCGACTAGCGGGAGGGCAAAAGAGACCCAGTACTTC	CASSGPTSGRAKETQYF																																																											135		201		327																															17																		4					63641c0ef5e323fae91fe07f	63641c0ef5e323fae91fe07f	63641c0ef5e323fae91fe07f				TRBV19	TRBV19-1	TRBJ2	TRBJ2-5	TRBD2	TRBD2-1
636dde56a0cc1d5f91879f9e	CAGCGCACAGAGCAGGGGGACTCGGCCATGTATCTCTGTGCCAGCAGCGGACCTACGGACCGGGCCGGGGAGCTGTTTTTTGGAGAA				T	T	F		TRB	TRBV7-9*01	TRBD1-1, or TRBD2-1		TRBJ2-2*01								CASSGPTDRAGELFF							TCTGAACACAACCGC	SEHNR	TTCCAGAATGAAGCTCAA	FQNEAQ	TGTGCCAGCAGCGGACCTACGGACCGGGCCGGGGAGCTGTTTTTT	CASSGPTDRAGELFF																																																											135		201		330																															15																		1					63641c0ef5e323fae91fe07f	63641c0ef5e323fae91fe07f	63641c0ef5e323fae91fe07f				TRBV7	TRBV7-9	TRBJ2	TRBJ2-2	TRBD1, or TRBD2	TRBD1-1, or TRBD2-1
636dde56a0cc1d5f9187aebd	CTGGAGTCCGCCAGCACCAACCAGACATCTATGTACCTCTGTGCCAGCAGTGGTCCCACACTTGGTTCACCCCTCCACTTTGGGAAT				T	T	F		TRB	TRBV28-1*01	TRBD1-1, or TRBD2-1		TRBJ1-6*01								CASSGPTLGSPLHF							ATGGACCATGAAAAT	MDHEN	TCATATGATGTTAAAATG	SYDVKM	TGTGCCAGCAGTGGTCCCACACTTGGTTCACCCCTCCACTTT	CASSGPTLGSPLHF																																																											135		201		327																															14																		1					63641c0ef5e323fae91fe07f	63641c0ef5e323fae91fe07f	63641c0ef5e323fae91fe07f				TRBV28	TRBV28-1	TRBJ1	TRBJ1-6	TRBD1, or TRBD2	TRBD1-1, or TRBD2-1
636dde57a0cc1d5f9187f2ec	CTGACGATCCAGCGCACAGAGCGGGGGGACTCAGCCGTGTATCTCTGTGCCAGCAGCGGGCCTACCGGGGAGCTGTTTTTTGGAGAA				T	T	F		TRB	TRBV7-3*01	TRBD1-1*01		TRBJ2-2*01								CASSGPTGELFF							TCAGGTCATACTGCC	SGHTA	TTCCAAGGCACGGGTGCG	FQGTGA	TGTGCCAGCAGCGGGCCTACCGGGGAGCTGTTTTTT	CASSGPTGELFF																																																											135		201		330																															12																		1					63641c0ef5e323fae91fe07f	63641c0ef5e323fae91fe07f	63641c0ef5e323fae91fe07f				TRBV7	TRBV7-3	TRBJ2	TRBJ2-2	TRBD1	TRBD1-1
636dde57a0cc1d5f918812b6	GCTGCTCCCTCCCAGACATCTGTGTACTTCTGTGCCAGCAGTGGCCCTACCGGGCGGTGGGGCAATCAGCCCCAGCATTTTGGTGAT				T	T	F		TRB	TRBV6-1*01	TRBD1-1, or TRBD2-1		TRBJ1-5*01								CASSGPTGRWGNQPQHF							ATGAACCATAACTCC	MNHNS	TCAGCTTCTGAGGGTACC	SASEGT	TGTGCCAGCAGTGGCCCTACCGGGCGGTGGGGCAATCAGCCCCAGCATTTT	CASSGPTGRWGNQPQHF																																																											135		201		327																															17																		1					63641c0ef5e323fae91fe07f	63641c0ef5e323fae91fe07f	63641c0ef5e323fae91fe07f				TRBV6	TRBV6-1	TRBJ1	TRBJ1-5	TRBD1, or TRBD2	TRBD1-1, or TRBD2-1
636ddf06a0cc1d5f91883d2c	AAGATCCAGCGCACAGAGCAGGGGGACTCGGCCATGTATCTCTGTGCCAGCAGCGGACCGACAGGGTATGGCTACACCTTCGGTTCG				T	T	F		TRB	TRBV7-9*01	TRBD1-1*01		TRBJ1-2*01								CASSGPTGYGYTF							TCTGAACACAACCGC	SEHNR	TTCCAGAATGAAGCTCAA	FQNEAQ	TGTGCCAGCAGCGGACCGACAGGGTATGGCTACACCTTC	CASSGPTGYGYTF																																																											135		201		330																															13																		1					63641c0ef5e323fae91fe07f	63641c0ef5e323fae91fe07f	63641c0ef5e323fae91fe07f				TRBV7	TRBV7-9	TRBJ1	TRBJ1-2	TRBD1	TRBD1-1
636ddf06a0cc1d5f91884cda	ATGGAACCCAGGGACTTGGGCCTATATTTCTGTGCCAGCAGCGGACCGACCTCAGCGGAGAGGGGAGAGACCCAGTACTTCGGGCCA				T	T	F		TRB	TRBV12-1*01	TRBD1-1, or TRBD2-1		TRBJ2-5*01								CASSGPTSAERGETQYF							TCAGGCCACAATGAT	SGHND	TTCTGCAGCTGGACCCTC	FCSWTL	TGTGCCAGCAGCGGACCGACCTCAGCGGAGAGGGGAGAGACCCAGTACTTC	CASSGPTSAERGETQYF																																																											132		198		327																															17																		1					63641c0ef5e323fae91fe07f	63641c0ef5e323fae91fe07f	63641c0ef5e323fae91fe07f				TRBV12	TRBV12-1	TRBJ2	TRBJ2-5	TRBD1, or TRBD2	TRBD1-1, or TRBD2-1
636ddf06a0cc1d5f91889114	NNNNNNNTGTCGGCTGCTCCCTCCCAGACATCTGTGTACTTCTGTGCCAGCAGTGGGCCAACTAACTATGGCTACACCTTCGGTTCG				T	T	F		TRB	TRBV6-1, or TRBV6-5	TRBD1-1*01		TRBJ1-2*01								CASSGPTNYGYTF											TGTGCCAGCAGTGGGCCAACTAACTATGGCTACACCTTC	CASSGPTNYGYTF																																																																																														13																		1					63641c0ef5e323fae91fe07f	63641c0ef5e323fae91fe07f	63641c0ef5e323fae91fe07f				TRBV6	TRBV6-1, or TRBV6-5	TRBJ1	TRBJ1-2	TRBD1	TRBD1-1
636ddf9ceb1efe0ddd37bd35	TCTCTGGAGCTGGGGGACTCAGCTTTGTATTTCTGTGCCAGCAGCGGACCGACTAGCGGGGAGATCAATGAGCAGTTCTTCGGGCCA				T	T	F		TRB	TRBV9-1*01	TRBD2-1*01		TRBJ2-1*01								CASSGPTSGEINEQFF							TCTGGAGACCTCTCT	SGDLS	TATTATAATGGAGAAGAG	YYNGEE	TGTGCCAGCAGCGGACCGACTAGCGGGGAGATCAATGAGCAGTTCTTC	CASSGPTSGEINEQFF																																																											135		201		327																															16																		1					63641c0ff5e323fae91fe080	63641c0ff5e323fae91fe080	63641c0ff5e323fae91fe080				TRBV9	TRBV9-1	TRBJ2	TRBJ2-1	TRBD2	TRBD2-1
636ddf9deb1efe0ddd37c210	NNNNNNNTGTCGGCTGCTCCCTCCCAGACATCTGTGTACTTCTGTGCCAGCAGCGGTCCCACGACCTACGAGCAGTACTTCGGGCCG				T	T	F		TRB	TRBV6-5*01	TRBD2-1*01, or TRBD2-1*02		TRBJ2-7*01								CASSGPTTYEQYF							ATGAACCATGAATAC	MNHEY	TCAGTTGGTGCTGGTATC	SVGAGI	TGTGCCAGCAGCGGTCCCACGACCTACGAGCAGTACTTC	CASSGPTTYEQYF																																																											135		201		327																															13																		1					63641c0ff5e323fae91fe080	63641c0ff5e323fae91fe080	63641c0ff5e323fae91fe080				TRBV6	TRBV6-5	TRBJ2	TRBJ2-7	TRBD2	TRBD2-1
636ddf9deb1efe0ddd37d092	NNNNNNNNNNTGTCGGCTGCTCCCTCCCAGACATCTGTGTACTTCTGTGCCAGCAGCGGGCCCACTGATGGCTACACCTTCGGTTCG				T	T	F		TRB	TRBV6-5*01	TRBD1-1, or TRBD2-1		TRBJ1-2*01								CASSGPTDGYTF							ATGAACCATGAATAC	MNHEY	TCAGTTGGTGCTGGTATC	SVGAGI	TGTGCCAGCAGCGGGCCCACTGATGGCTACACCTTC	CASSGPTDGYTF																																																											135		201		327																															12																		2					63641c0ff5e323fae91fe080	63641c0ff5e323fae91fe080	63641c0ff5e323fae91fe080				TRBV6	TRBV6-5	TRBJ1	TRBJ1-2	TRBD1, or TRBD2	TRBD1-1, or TRBD2-1
636ddf9deb1efe0ddd380ab0	NTGTCGGCTGCTCCCTCCCAGACATCTGTGTACTTCTGTGCCAGCAGTGGGCCGACAGGGGGGATCGAGCCCCAGCATTTTGGTGAT				T	T	F		TRB	TRBV6-5, or TRBV6-1	TRBD1-1*01		TRBJ1-5*01								CASSGPTGGIEPQHF											TGTGCCAGCAGTGGGCCGACAGGGGGGATCGAGCCCCAGCATTTT	CASSGPTGGIEPQHF																																																																																														15																		1					63641c0ff5e323fae91fe080	63641c0ff5e323fae91fe080	63641c0ff5e323fae91fe080				TRBV6	TRBV6-5, or TRBV6-1	TRBJ1	TRBJ1-5	TRBD1	TRBD1-1
636ddf9deb1efe0ddd380b17	NTGTCGGCTGCTCCCTCCCAAACATCTGTGTACTTCTGTGCCAGCAGTGGACCGACAGGGGGCCCGCTTGGCTACACCTTCGGTTCG				T	T	F		TRB	TRBV6-2*01, or TRBV6-3*01	TRBD1-1*01		TRBJ1-2*01								CASSGPTGGPLGYTF											TGTGCCAGCAGTGGACCGACAGGGGGCCCGCTTGGCTACACCTTC	CASSGPTGGPLGYTF																																																																																														15																		1					63641c0ff5e323fae91fe080	63641c0ff5e323fae91fe080	63641c0ff5e323fae91fe080				TRBV6	TRBV6-2, or TRBV6-3	TRBJ1	TRBJ1-2	TRBD1	TRBD1-1
636de00c9ce44989e2c12c59	TCTGCCAGGCCCTCACATACCTCTCAGTACCTCTGTGCCAGCAGTGGGCCAACAGGGGTTCGGACAGATACGCAGTATTTTGGCCCA				T	T	F		TRB	TRBV25-1*01	TRBD1-1*01		TRBJ2-3*01								CASSGPTGVRTDTQYF							ATGGGCCATGACAAA	MGHDK	TCCTATGGAGTTAATTCC	SYGVNS	TGTGCCAGCAGTGGGCCAACAGGGGTTCGGACAGATACGCAGTATTTT	CASSGPTGVRTDTQYF																																																											135		201		327																															16																		1					63641c0ff5e323fae91fe081	63641c0ff5e323fae91fe081	63641c0ff5e323fae91fe081				TRBV25	TRBV25-1	TRBJ2	TRBJ2-3	TRBD1	TRBD1-1
636de00c9ce44989e2c13533	TCTGCCAGGCCCTCACATACCTCTCAGTACCTCTGTGCCAGCAGTGGACCGACAGGGGGACACCAAGAGACCCAGTACTTCGGGCCA				T	T	F		TRB	TRBV25-1*01	TRBD1-1*01		TRBJ2-5*01								CASSGPTGGHQETQYF							ATGGGCCATGACAAA	MGHDK	TCCTATGGAGTTAATTCC	SYGVNS	TGTGCCAGCAGTGGACCGACAGGGGGACACCAAGAGACCCAGTACTTC	CASSGPTGGHQETQYF																																																											135		201		327																															16																		1					63641c0ff5e323fae91fe081	63641c0ff5e323fae91fe081	63641c0ff5e323fae91fe081				TRBV25	TRBV25-1	TRBJ2	TRBJ2-5	TRBD1	TRBD1-1
636de00c9ce44989e2c1397b	TCGGCTGCTCCCTCCCAGACATCTGTGTACTTCTGTGCCAGCAGTGGCCCGACAGGGTCCTCCGGAAACACCATATATTTTGGAGAG				T	T	F		TRB	TRBV6-1*01	TRBD1-1*01		TRBJ1-3*01								CASSGPTGSSGNTIYF							ATGAACCATAACTCC	MNHNS	TCAGCTTCTGAGGGTACC	SASEGT	TGTGCCAGCAGTGGCCCGACAGGGTCCTCCGGAAACACCATATATTTT	CASSGPTGSSGNTIYF																																																											135		201		327																															16																		1					63641c0ff5e323fae91fe081	63641c0ff5e323fae91fe081	63641c0ff5e323fae91fe081				TRBV6	TRBV6-1	TRBJ1	TRBJ1-3	TRBD1	TRBD1-1
636de00c9ce44989e2c13e1d	GCCAGGCCCTCACATACCTCTCAGTACCTCTGTGCCAGCAGTGGCCCGACTAGCGGGAGGGCCTACAATGAGCAGTTCTTCGGGCCA				T	T	F		TRB	TRBV25-1*01	TRBD2-1*02		TRBJ2-1*01								CASSGPTSGRAYNEQFF							ATGGGCCATGACAAA	MGHDK	TCCTATGGAGTTAATTCC	SYGVNS	TGTGCCAGCAGTGGCCCGACTAGCGGGAGGGCCTACAATGAGCAGTTCTTC	CASSGPTSGRAYNEQFF																																																											135		201		327																															17																		2					63641c0ff5e323fae91fe081	63641c0ff5e323fae91fe081	63641c0ff5e323fae91fe081				TRBV25	TRBV25-1	TRBJ2	TRBJ2-1	TRBD2	TRBD2-1
636de00c9ce44989e2c19c61	GCCCTGCAGCCAGAAGACTCAGCCCTGTATCTCTGCGCCAGCAGCGGACCCACCCCGGTTCTCGTCTACGAGCAGTACTTCGGGCCG				T	T	F		TRB	TRBV4-1*01	TRBD1-1, or TRBD2-1		TRBJ2-7*01								CASSGPTPVLVYEQYF							ATGGGGCACAGGGCT	MGHRA	TACAGCTATGAGAAACTC	YSYEKL	TGCGCCAGCAGCGGACCCACCCCGGTTCTCGTCTACGAGCAGTACTTC	CASSGPTPVLVYEQYF																																																											135		201		327																															16																		1					63641c0ff5e323fae91fe081	63641c0ff5e323fae91fe081	63641c0ff5e323fae91fe081				TRBV4	TRBV4-1	TRBJ2	TRBJ2-7	TRBD1, or TRBD2	TRBD1-1, or TRBD2-1
636de00c9ce44989e2c1cc1d	CGCACAGAGCAGGGGGACTCGGCCATGTATCTCTGTGCCAGTAGCGGACCGACTAGCGGGAGTTCCTATGAGCAGTTCTTCGGGCCA				T	T	F		TRB	TRBV7-9*01	TRBD2-1*02		TRBJ2-1*01								CASSGPTSGSSYEQFF							TCTGAACACAACCGC	SEHNR	TTCCAGAATGAAGCTCAA	FQNEAQ	TGTGCCAGTAGCGGACCGACTAGCGGGAGTTCCTATGAGCAGTTCTTC	CASSGPTSGSSYEQFF																																																											135		201		330																															16																		1					63641c0ff5e323fae91fe081	63641c0ff5e323fae91fe081	63641c0ff5e323fae91fe081				TRBV7	TRBV7-9	TRBJ2	TRBJ2-1	TRBD2	TRBD2-1
636de00c9ce44989e2c1d5b2	CGCACAGAGCAGGGGGACTCGGCCATGTATCTCTGTGCCAGCAGCGGACCGACTAGCGGGAGTTCCTATGAGCAGTTCTTCGGGCCA				T	T	F		TRB	TRBV7-9*01	TRBD2-1*02		TRBJ2-1*01								CASSGPTSGSSYEQFF							TCTGAACACAACCGC	SEHNR	TTCCAGAATGAAGCTCAA	FQNEAQ	TGTGCCAGCAGCGGACCGACTAGCGGGAGTTCCTATGAGCAGTTCTTC	CASSGPTSGSSYEQFF																																																											135		201		330																															16																		1					63641c0ff5e323fae91fe081	63641c0ff5e323fae91fe081	63641c0ff5e323fae91fe081				TRBV7	TRBV7-9	TRBJ2	TRBJ2-1	TRBD2	TRBD2-1
636de0b1d5ad6d0f33c15620	GCTACCCGCTCCCAGACATCTGTGTATTTCTGCGCCAGCAGTGGACCCACCACTACACAGGGCGGCTATGGCTACACCTTCGGTTCG				T	T	F		TRB	TRBV10-2*01	TRBD1-1*01		TRBJ1-2*01								CASSGPTTTQGGYGYTF							TGGAGCCACAGCTAT	WSHSY	TCAGCAGCTGCTGATATT	SAAADI	TGCGCCAGCAGTGGACCCACCACTACACAGGGCGGCTATGGCTACACCTTC	CASSGPTTTQGGYGYTF																																																											135		201		327																															17																		1					63641c0ff5e323fae91fe082	63641c0ff5e323fae91fe082	63641c0ff5e323fae91fe082				TRBV10	TRBV10-2	TRBJ1	TRBJ1-2	TRBD1	TRBD1-1
636de0b1d5ad6d0f33c16b29	GCTCCCTCCCAGACATCTGTGTACTTCTGTGCCAGCAGTGGCCCGACTAGCGGGGGGGCCTCGAGCTACGAGCAGTACTTCGGGCCG				T	T	F		TRB	TRBV6-1*01	TRBD2-1*01		TRBJ2-7*01								CASSGPTSGGASSYEQYF							ATGAACCATAACTCC	MNHNS	TCAGCTTCTGAGGGTACC	SASEGT	TGTGCCAGCAGTGGCCCGACTAGCGGGGGGGCCTCGAGCTACGAGCAGTACTTC	CASSGPTSGGASSYEQYF																																																											135		201		327																															18																		1					63641c0ff5e323fae91fe082	63641c0ff5e323fae91fe082	63641c0ff5e323fae91fe082				TRBV6	TRBV6-1	TRBJ2	TRBJ2-7	TRBD2	TRBD2-1
636de0b1d5ad6d0f33c18bca	TCGGCTGCTCCCTCCCAGACATCTGTGTACTTCTGTGCCAGCAGTGGACCCACCCAGGCCAGCTCCTACGAGCAGTACTTCGGGCCG				T	T	F		TRB	TRBV6-1*01	TRBD1-1*01		TRBJ2-7*01								CASSGPTQASSYEQYF							ATGAACCATAACTCC	MNHNS	TCAGCTTCTGAGGGTACC	SASEGT	TGTGCCAGCAGTGGACCCACCCAGGCCAGCTCCTACGAGCAGTACTTC	CASSGPTQASSYEQYF																																																											135		201		327																															16																		1					63641c0ff5e323fae91fe082	63641c0ff5e323fae91fe082	63641c0ff5e323fae91fe082				TRBV6	TRBV6-1	TRBJ2	TRBJ2-7	TRBD1	TRBD1-1
636de0b1d5ad6d0f33c197cb	AGCACCTTGGAGCTGGGGGACTCGGCCCTTTATCTTTGCGCCAGCAGCGGCCCGACCGGGGACCACTACGAGCAGTACTTCGGGCCG				T	T	F		TRB	TRBV5-1*01	TRBD2-1, or TRBD1-1		TRBJ2-7*01								CASSGPTGDHYEQYF							TCTGGGCATAGGAGT	SGHRS	TACTTCAGTGAGACACAG	YFSETQ	TGCGCCAGCAGCGGCCCGACCGGGGACCACTACGAGCAGTACTTC	CASSGPTGDHYEQYF																																																											135		201		327																															15																		1					63641c0ff5e323fae91fe082	63641c0ff5e323fae91fe082	63641c0ff5e323fae91fe082				TRBV5	TRBV5-1	TRBJ2	TRBJ2-7	TRBD2, or TRBD1	TRBD2-1, or TRBD1-1
636de0b1d5ad6d0f33c19dc2	TCGGCTGCTCCCTCCCAGACATCTGTGTACTTCTGTGCCAGCAGTGGACCTACAGGGATCTCTGGAAACACCATATATTTTGGAGAG				T	T	F		TRB	TRBV6-1*01	TRBD1-1*01		TRBJ1-3*01								CASSGPTGISGNTIYF							ATGAACCATAACTCC	MNHNS	TCAGCTTCTGAGGGTACC	SASEGT	TGTGCCAGCAGTGGACCTACAGGGATCTCTGGAAACACCATATATTTT	CASSGPTGISGNTIYF																																																											135		201		327																															16																		1					63641c0ff5e323fae91fe082	63641c0ff5e323fae91fe082	63641c0ff5e323fae91fe082				TRBV6	TRBV6-1	TRBJ1	TRBJ1-3	TRBD1	TRBD1-1
636de0b1d5ad6d0f33c1ad5f	ACCTTGGAGCTGGGGGACTCGGCCCTTTATCTTTGCGCCAGCAGTGGTCCCACAGGGGCACCCCAAGAGACCCAGTACTTCGGGCCA				T	T	F		TRB	TRBV5-1*01	TRBD1-1*01		TRBJ2-5*01								CASSGPTGAPQETQYF							TCTGGGCATAGGAGT	SGHRS	TACTTCAGTGAGACACAG	YFSETQ	TGCGCCAGCAGTGGTCCCACAGGGGCACCCCAAGAGACCCAGTACTTC	CASSGPTGAPQETQYF																																																											135		201		327																															16																		1					63641c0ff5e323fae91fe082	63641c0ff5e323fae91fe082	63641c0ff5e323fae91fe082				TRBV5	TRBV5-1	TRBJ2	TRBJ2-5	TRBD1	TRBD1-1
636de0b1d5ad6d0f33c1eedc	CTGAGCTCTCTGGAGCTGGGGGACTCAGCTTTGTATTTCTGTGCCAGCAGCGGCCCGACAGGGGTTGGCGGCTACACCTTCGGTTCG				T	T	F		TRB	TRBV9-1*01	TRBD1-1*01		TRBJ1-2*01								CASSGPTGVGGYTF							TCTGGAGACCTCTCT	SGDLS	TATTATAATGGAGAAGAG	YYNGEE	TGTGCCAGCAGCGGCCCGACAGGGGTTGGCGGCTACACCTTC	CASSGPTGVGGYTF																																																											135		201		327																															14																		1					63641c0ff5e323fae91fe082	63641c0ff5e323fae91fe082	63641c0ff5e323fae91fe082				TRBV9	TRBV9-1	TRBJ1	TRBJ1-2	TRBD1	TRBD1-1
636de0b1d5ad6d0f33c23f9d	AGCTCTCTGGAGCTGGGGGACTCAGCTTTGTATTTCTGTGCCAGCAGCGGTCCAACAGGGAGTTCATCTGAAGCTTTCTTTGGACAA				T	T	F		TRB	TRBV9-1*01	TRBD1-1*01		TRBJ1-1*01								CASSGPTGSSSEAFF							TCTGGAGACCTCTCT	SGDLS	TATTATAATGGAGAAGAG	YYNGEE	TGTGCCAGCAGCGGTCCAACAGGGAGTTCATCTGAAGCTTTCTTT	CASSGPTGSSSEAFF																																																											135		201		327																															15																		1					63641c0ff5e323fae91fe082	63641c0ff5e323fae91fe082	63641c0ff5e323fae91fe082				TRBV9	TRBV9-1	TRBJ1	TRBJ1-1	TRBD1	TRBD1-1
636de0b2d5ad6d0f33c25758	TCTCTGGAGCTGGGGGACTCAGCTTTGTATTTCTGTGCCAGCAGCGGTCCGACTAGCGGGGGCTACAATGAGCAGTTCTTCGGGCCA				T	T	F		TRB	TRBV9-1*01	TRBD2-1*01		TRBJ2-1*01								CASSGPTSGGYNEQFF							TCTGGAGACCTCTCT	SGDLS	TATTATAATGGAGAAGAG	YYNGEE	TGTGCCAGCAGCGGTCCGACTAGCGGGGGCTACAATGAGCAGTTCTTC	CASSGPTSGGYNEQFF																																																											135		201		327																															16																		1					63641c0ff5e323fae91fe082	63641c0ff5e323fae91fe082	63641c0ff5e323fae91fe082				TRBV9	TRBV9-1	TRBJ2	TRBJ2-1	TRBD2	TRBD2-1
636de169d5ad6d0f33c3833e	NNNNNNNTGTCGGCTGCTCCCTCCCAGACATCTGTGTACTTCTGTGCCAGCAGTGGACCGACAGGGGATACGCAGTATTTTGGCCCA				T	T	F		TRB	TRBV6-1, or TRBV6-5	TRBD1-1*01		TRBJ2-3*01								CASSGPTGDTQYF											TGTGCCAGCAGTGGACCGACAGGGGATACGCAGTATTTT	CASSGPTGDTQYF																																																																																														13																		1					63641c0ff5e323fae91fe082	63641c0ff5e323fae91fe082	63641c0ff5e323fae91fe082				TRBV6	TRBV6-1, or TRBV6-5	TRBJ2	TRBJ2-3	TRBD1	TRBD1-1
636de169d5ad6d0f33c38e70	CTGGAGTCGCCCAGCCCCAACCAGACCTCTCTGTACTTCTGTGCCAGCAGTGGACCCACAGGGTCCGGGGAGCTGTTTTTTGGAGAA				T	T	F		TRB	TRBV27-1*01	TRBD1-1*01		TRBJ2-2*01								CASSGPTGSGELFF							ATGAACCATGAGTAT	MNHEY	TCAATGAATGTTGAGGTG	SMNVEV	TGTGCCAGCAGTGGACCCACAGGGTCCGGGGAGCTGTTTTTT	CASSGPTGSGELFF																																																											135		201		327																															14																		1					63641c0ff5e323fae91fe082	63641c0ff5e323fae91fe082	63641c0ff5e323fae91fe082				TRBV27	TRBV27-1	TRBJ2	TRBJ2-2	TRBD1	TRBD1-1
636de169d5ad6d0f33c394eb	ACAGAGCAGGGGGACTCGGCCATGTATCTCTGTGCCAGCAGCGGTCCGACAGGGAGCTCCTATAATTCACCCCTCCACTTTGGGAAC				T	T	F		TRB	TRBV7-9*01	TRBD1-1*01		TRBJ1-6*02								CASSGPTGSSYNSPLHF							TCTGAACACAACCGC	SEHNR	TTCCAGAATGAAGCTCAA	FQNEAQ	TGTGCCAGCAGCGGTCCGACAGGGAGCTCCTATAATTCACCCCTCCACTTT	CASSGPTGSSYNSPLHF																																																											135		201		330																															17																		1					63641c0ff5e323fae91fe082	63641c0ff5e323fae91fe082	63641c0ff5e323fae91fe082				TRBV7	TRBV7-9	TRBJ1	TRBJ1-6	TRBD1	TRBD1-1
636de169d5ad6d0f33c3a985	AAGATCCAGCGCACAGAGCAGGGGGACTCGGCCATGTATCTCTGTGCCAGCAGCGGACCGACGGATACTGAAGCTTTCTTTGGACAA				T	T	F		TRB	TRBV7-9*01	TRBD2-1, or TRBD1-1		TRBJ1-1*01								CASSGPTDTEAFF							TCTGAACACAACCGC	SEHNR	TTCCAGAATGAAGCTCAA	FQNEAQ	TGTGCCAGCAGCGGACCGACGGATACTGAAGCTTTCTTT	CASSGPTDTEAFF																																																											135		201		330																															13																		1					63641c0ff5e323fae91fe082	63641c0ff5e323fae91fe082	63641c0ff5e323fae91fe082				TRBV7	TRBV7-9	TRBJ1	TRBJ1-1	TRBD2, or TRBD1	TRBD2-1, or TRBD1-1
636de169d5ad6d0f33c3de40	ACAGAGCAGGAGGACTCCGCCGTGTATCTCTGTGCCAGCAGCGGGCCCACCCGGACGGGGGGAAATGAAAAACTGTTTTTTGGCAGT				T	T	F		TRB	TRBV7-8*01, or TRBV7-8*03	TRBD2-1*01		TRBJ1-4*01								CASSGPTRTGGNEKLFF							TCGGGTCATGTATCC	SGHVS	TTCCAGAATGAAGCTCAA	FQNEAQ	TGTGCCAGCAGCGGGCCCACCCGGACGGGGGGAAATGAAAAACTGTTTTTT	CASSGPTRTGGNEKLFF																																																											135		201		330																															17																		1					63641c0ff5e323fae91fe082	63641c0ff5e323fae91fe082	63641c0ff5e323fae91fe082				TRBV7	TRBV7-8	TRBJ1	TRBJ1-4	TRBD2	TRBD2-1
636de1f8d5ad6d0f33c470b5	CTGGAGTCCGCCAGCACCAACCAGACATCTATGTACCTCTGTGCCAGCAGTGGCCCGACCCTCTTCTATGGCTACACCTTCGGTTCG				T	T	F		TRB	TRBV28-1*01	TRBD2-1, or TRBD1-1		TRBJ1-2*01								CASSGPTLFYGYTF							ATGGACCATGAAAAT	MDHEN	TCATATGATGTTAAAATG	SYDVKM	TGTGCCAGCAGTGGCCCGACCCTCTTCTATGGCTACACCTTC	CASSGPTLFYGYTF																																																											135		201		327																															14																		1					63641c0ff5e323fae91fe082	63641c0ff5e323fae91fe082	63641c0ff5e323fae91fe082				TRBV28	TRBV28-1	TRBJ1	TRBJ1-2	TRBD2, or TRBD1	TRBD2-1, or TRBD1-1
636de1f8d5ad6d0f33c5003f	TCGGCTGCTCCCTCCCAAACATCTGTGTACTTCTGTGCCAGCAGTGGACCAACAGGGAGGTTCGACACTGAAGCTTTCTTTGGACAA				T	T	F		TRB	TRBV6-3*01, or TRBV6-2*01	TRBD2-1, or TRBD1-1		TRBJ1-1*01								CASSGPTGRFDTEAFF											TGTGCCAGCAGTGGACCAACAGGGAGGTTCGACACTGAAGCTTTCTTT	CASSGPTGRFDTEAFF																																																																																														16																		1					63641c0ff5e323fae91fe082	63641c0ff5e323fae91fe082	63641c0ff5e323fae91fe082				TRBV6	TRBV6-3, or TRBV6-2	TRBJ1	TRBJ1-1	TRBD2, or TRBD1	TRBD2-1, or TRBD1-1
636de28f8dd3c887f57ecc79	CGGTCCACAAAGCTGGAGGACTCAGCCATGTACTTCTGTGCCAGCAGTGGGCCTACCCTGATGACAGATACGCAGTATTTTGGCCCA				T	T	F		TRB	TRBV2-1*01, or TRBV2-1*03	TRBD2-1, or TRBD1-1		TRBJ2-3*01								CASSGPTLMTDTQYF							TCTAATCACTTATAC	SNHLY	TTTTATAATAATGAAATC	FYNNEI	TGTGCCAGCAGTGGGCCTACCCTGATGACAGATACGCAGTATTTT	CASSGPTLMTDTQYF																																																											135		201		330																															15																		1					63641c10f5e323fae91fe083	63641c10f5e323fae91fe083	63641c10f5e323fae91fe083				TRBV2	TRBV2-1	TRBJ2	TRBJ2-3	TRBD2, or TRBD1	TRBD2-1, or TRBD1-1
636de28f8dd3c887f57ee465	TCTGTATATTTCTGCGCCAGCAGTGGACCCACAAATGGGGGATGGCAGGGTGTCCTTCCCTCCTACAATGAGCAGTTCTTCGGGCCA				T	T	F		TRB	TRBV10-1*01, or TRBV10-1*03	TRBD2-1, or TRBD1-1		TRBJ2-1*01								CASSGPTNGGWQGVLPSYNEQFF							TGGAACCACAACAAT	WNHNN	TCATATGGTGTTCAAGAC	SYGVQD	TGCGCCAGCAGTGGACCCACAAATGGGGGATGGCAGGGTGTCCTTCCCTCCTACAATGAGCAGTTCTTC	CASSGPTNGGWQGVLPSYNEQFF																																																											135		201		327																															23																		1					63641c10f5e323fae91fe083	63641c10f5e323fae91fe083	63641c10f5e323fae91fe083				TRBV10	TRBV10-1	TRBJ2	TRBJ2-1	TRBD2, or TRBD1	TRBD2-1, or TRBD1-1
636de2908dd3c887f57f1e81	ACAAAGCTGGAGGACTCAGCCATGTACTTCTGTGCCAGCAGTGGACCAACGGGACCGAAAAACACAGATACGCAGTATTTTGGCCCA				T	T	F		TRB	TRBV2-1*01, or TRBV2-1*03	TRBD2-1, or TRBD1-1		TRBJ2-3*01								CASSGPTGPKNTDTQYF							TCTAATCACTTATAC	SNHLY	TTTTATAATAATGAAATC	FYNNEI	TGTGCCAGCAGTGGACCAACGGGACCGAAAAACACAGATACGCAGTATTTT	CASSGPTGPKNTDTQYF																																																											135		201		330																															17																		1					63641c10f5e323fae91fe083	63641c10f5e323fae91fe083	63641c10f5e323fae91fe083				TRBV2	TRBV2-1	TRBJ2	TRBJ2-3	TRBD2, or TRBD1	TRBD2-1, or TRBD1-1
636de2908dd3c887f57f2e5c	TCCACAAAGCTGGAGGACTCAGCCATGTACTTCTGTGCCAGCAGCGGCCCCACTAGGAGGAGCTCCTACGAGCAGTACTTCGGGCCG				T	T	F		TRB	TRBV2-1*01, or TRBV2-1*03	TRBD2-1*02, or TRBD2-1*01		TRBJ2-7*01								CASSGPTRRSSYEQYF							TCTAATCACTTATAC	SNHLY	TTTTATAATAATGAAATC	FYNNEI	TGTGCCAGCAGCGGCCCCACTAGGAGGAGCTCCTACGAGCAGTACTTC	CASSGPTRRSSYEQYF																																																											135		201		330																															16																		1					63641c10f5e323fae91fe083	63641c10f5e323fae91fe083	63641c10f5e323fae91fe083				TRBV2	TRBV2-1	TRBJ2	TRBJ2-7	TRBD2	TRBD2-1
636de2908dd3c887f57f2f60	GAGTCCGCCAGCACCAACCAGACATCTATGTACCTCTGTGCCAGCAGTGGCCCGACAGTTAGCAATCAGCCCCAGCATTTTGGTGAT				T	T	F		TRB	TRBV28-1*01	TRBD1-1*01		TRBJ1-5*01								CASSGPTVSNQPQHF							ATGGACCATGAAAAT	MDHEN	TCATATGATGTTAAAATG	SYDVKM	TGTGCCAGCAGTGGCCCGACAGTTAGCAATCAGCCCCAGCATTTT	CASSGPTVSNQPQHF																																																											135		201		327																															15																		1					63641c10f5e323fae91fe083	63641c10f5e323fae91fe083	63641c10f5e323fae91fe083				TRBV28	TRBV28-1	TRBJ1	TRBJ1-5	TRBD1	TRBD1-1
636de2908dd3c887f57f821f	TCGGCTGCTCCCTCCCAGACATCTGTGTACTTCTGTGCCAGCAGTGGCCCAACCCCCAGGGCGAACACTGAAGCTTTCTTTGGACAA				T	T	F		TRB	TRBV6-1*01	TRBD1-1*01		TRBJ1-1*01								CASSGPTPRANTEAFF							ATGAACCATAACTCC	MNHNS	TCAGCTTCTGAGGGTACC	SASEGT	TGTGCCAGCAGTGGCCCAACCCCCAGGGCGAACACTGAAGCTTTCTTT	CASSGPTPRANTEAFF																																																											135		201		327																															16																		1					63641c10f5e323fae91fe083	63641c10f5e323fae91fe083	63641c10f5e323fae91fe083				TRBV6	TRBV6-1	TRBJ1	TRBJ1-1	TRBD1	TRBD1-1
636de2908dd3c887f57f91d2	GCTGCTCCCTCCCAGACATCTGTGTACTTCTGTGCCAGCAGTGGACCGACCAGCCACATGACCAATCAGCCCCAGCATTTTGGTGAT				T	T	F		TRB	TRBV6-1*01	TRBD2-1, or TRBD1-1		TRBJ1-5*01								CASSGPTSHMTNQPQHF							ATGAACCATAACTCC	MNHNS	TCAGCTTCTGAGGGTACC	SASEGT	TGTGCCAGCAGTGGACCGACCAGCCACATGACCAATCAGCCCCAGCATTTT	CASSGPTSHMTNQPQHF																																																											135		201		327																															17																		1					63641c10f5e323fae91fe083	63641c10f5e323fae91fe083	63641c10f5e323fae91fe083				TRBV6	TRBV6-1	TRBJ1	TRBJ1-5	TRBD2, or TRBD1	TRBD2-1, or TRBD1-1
636de3868dd3c887f5808781	CTGAGCTCTCTGGAGCTGGGGGACTCAGCTTTGTATTTCTGTGCCAGCAGCGGACCGACTGGGAACACTGAAGCTTTCTTTGGACAA				T	T	F		TRB	TRBV9-1*01	TRBD2-1*02, or TRBD2-1*01		TRBJ1-1*01								CASSGPTGNTEAFF							TCTGGAGACCTCTCT	SGDLS	TATTATAATGGAGAAGAG	YYNGEE	TGTGCCAGCAGCGGACCGACTGGGAACACTGAAGCTTTCTTT	CASSGPTGNTEAFF																																																											135		201		327																															14																		1					63641c10f5e323fae91fe083	63641c10f5e323fae91fe083	63641c10f5e323fae91fe083				TRBV9	TRBV9-1	TRBJ1	TRBJ1-1	TRBD2	TRBD2-1
636de3868dd3c887f580b52e	TCTCTGGAGCTGGGGGACTCAGCTTTGTATTTCTGTGCCAGCAGCGGACCGACTAGCACCAGCACAGATACGCAGTATTTTGGCCCA				T	T	F		TRB	TRBV9-1*01	TRBD2-1*02, or TRBD2-1*01		TRBJ2-3*01								CASSGPTSTSTDTQYF							TCTGGAGACCTCTCT	SGDLS	TATTATAATGGAGAAGAG	YYNGEE	TGTGCCAGCAGCGGACCGACTAGCACCAGCACAGATACGCAGTATTTT	CASSGPTSTSTDTQYF																																																											135		201		327																															16																		1					63641c10f5e323fae91fe083	63641c10f5e323fae91fe083	63641c10f5e323fae91fe083				TRBV9	TRBV9-1	TRBJ2	TRBJ2-3	TRBD2	TRBD2-1
636de3868dd3c887f580c79a	GAGCTGGGGGACTCAGCTTTGTATTTCTGTGCCAGCAGCGGACCGACGGGGTATATCTGGCCTTGGGAAAAACTGTTTTTTGGCAGT				T	T	F		TRB	TRBV9-1*01	TRBD2-1*01		TRBJ1-4*01								CASSGPTGYIWPWEKLFF							TCTGGAGACCTCTCT	SGDLS	TATTATAATGGAGAAGAG	YYNGEE	TGTGCCAGCAGCGGACCGACGGGGTATATCTGGCCTTGGGAAAAACTGTTTTTT	CASSGPTGYIWPWEKLFF																																																											135		201		327																															18																		1					63641c10f5e323fae91fe083	63641c10f5e323fae91fe083	63641c10f5e323fae91fe083				TRBV9	TRBV9-1	TRBJ1	TRBJ1-4	TRBD2	TRBD2-1
636de3868dd3c887f580f32f	GCTGTACCCTCTCAGACATCTGTGTACTTCTGTGCCAGCAGTGGCCCTACAGAAACGAGCTCCTACAATGAGCAGTTCTTCGGGCCA				T	T	F		TRB	TRBV6-4*01	TRBD1-1*01		TRBJ2-1*01								CASSGPTETSSYNEQFF							ATGAGACATAATGCC	MRHNA	TCAAATACTGCAGGTACC	SNTAGT	TGTGCCAGCAGTGGCCCTACAGAAACGAGCTCCTACAATGAGCAGTTCTTC	CASSGPTETSSYNEQFF																																																											135		201		327																															17																		3					63641c10f5e323fae91fe083	63641c10f5e323fae91fe083	63641c10f5e323fae91fe083				TRBV6	TRBV6-4	TRBJ2	TRBJ2-1	TRBD1	TRBD1-1
636de3878dd3c887f58163b5	GCCAGCACCAACCAGACATCTATGTACCTCTGTGCCAGCAGCGGCCCGACAGGGAACTCTGGGGCCAACGTCCTGACTTTCGGGGCC				T	T	F		TRB	TRBV28-1*01	TRBD1-1*01		TRBJ2-6*01								CASSGPTGNSGANVLTF							ATGGACCATGAAAAT	MDHEN	TCATATGATGTTAAAATG	SYDVKM	TGTGCCAGCAGCGGCCCGACAGGGAACTCTGGGGCCAACGTCCTGACTTTC	CASSGPTGNSGANVLTF																																																											135		201		327																															17																		1					63641c10f5e323fae91fe083	63641c10f5e323fae91fe083	63641c10f5e323fae91fe083				TRBV28	TRBV28-1	TRBJ2	TRBJ2-6	TRBD1	TRBD1-1
636de3878dd3c887f5818127	ATCCAGCGCACAGAGCAGGAGGACTCCGCCGTGTATCTCTGTGCCAGCAGCGGACCGACAGGGCTCTACGAGCAGTACTTCGGGCCG				T	T	F		TRB	TRBV7-8*03, or TRBV7-8*01	TRBD1-1*01		TRBJ2-7*01								CASSGPTGLYEQYF							TCGGGTCATGTATCC	SGHVS	TTCCAGAATGAAGCTCAA	FQNEAQ	TGTGCCAGCAGCGGACCGACAGGGCTCTACGAGCAGTACTTC	CASSGPTGLYEQYF																																																											135		201		330																															14																		1					63641c10f5e323fae91fe083	63641c10f5e323fae91fe083	63641c10f5e323fae91fe083				TRBV7	TRBV7-8	TRBJ2	TRBJ2-7	TRBD1	TRBD1-1
636de3878dd3c887f581983a	TCCGCCAGCACCAACCAGACATCTATGTACCTCTGTGCCAGCAGTGGCCCTACCGACAGCTCTGGAAACACCATATATTTTGGAGAG				T	T	F		TRB	TRBV28-1*01	TRBD1-1*01		TRBJ1-3*01								CASSGPTDSSGNTIYF							ATGGACCATGAAAAT	MDHEN	TCATATGATGTTAAAATG	SYDVKM	TGTGCCAGCAGTGGCCCTACCGACAGCTCTGGAAACACCATATATTTT	CASSGPTDSSGNTIYF																																																											135		201		327																															16																		1					63641c10f5e323fae91fe083	63641c10f5e323fae91fe083	63641c10f5e323fae91fe083				TRBV28	TRBV28-1	TRBJ1	TRBJ1-3	TRBD1	TRBD1-1
636de4758dd3c887f581c13e	AGCTCTCTGGAGCTGGGGGACTCAGCTTTGTATTTCTGTGCCAGCAGCGGACCGACAGGGTCCTTTGAAAAACTGTTTTTTGGCAGT				T	T	F		TRB	TRBV9-1*01	TRBD1-1*01		TRBJ1-4*01								CASSGPTGSFEKLFF							TCTGGAGACCTCTCT	SGDLS	TATTATAATGGAGAAGAG	YYNGEE	TGTGCCAGCAGCGGACCGACAGGGTCCTTTGAAAAACTGTTTTTT	CASSGPTGSFEKLFF																																																											135		201		327																															15																		1					63641c10f5e323fae91fe083	63641c10f5e323fae91fe083	63641c10f5e323fae91fe083				TRBV9	TRBV9-1	TRBJ1	TRBJ1-4	TRBD1	TRBD1-1
636de4758dd3c887f5820251	GTGAACGCCTTGGAGCTGGACGACTCGGCCCTGTATCTCTGTGCCAGCAGCGGCCCGACAGGGAACACTGAAGCTTTCTTTGGACAA				T	T	F		TRB	TRBV5-4*01	TRBD1-1*01		TRBJ1-1*01								CASSGPTGNTEAFF							TCTGGGCACAACACT	SGHNT	TATTATAGGGAGGAAGAG	YYREEE	TGTGCCAGCAGCGGCCCGACAGGGAACACTGAAGCTTTCTTT	CASSGPTGNTEAFF																																																											135		201		327																															14																		1					63641c10f5e323fae91fe083	63641c10f5e323fae91fe083	63641c10f5e323fae91fe083				TRBV5	TRBV5-4	TRBJ1	TRBJ1-1	TRBD1	TRBD1-1
636de4758dd3c887f5822bc6	ATCCAGCGCACAGAGCGGGGGGACTCAGCCGTGTATCTCTGTGCCAGCAGCGGACCGACAGGGTGAGCCGAAGCTTTCTTTGGACAA				F		T		TRB	TRBV7-3*01	TRBD1-1*01		TRBJ1-1*01								CASSGPTG*AEAFF											TGTGCCAGCAGCGGACCGACAGGGTGAGCCGAAGCTTTCTTT	CASSGPTG*AEAFF																																																																																														14																		1					63641c10f5e323fae91fe083	63641c10f5e323fae91fe083	63641c10f5e323fae91fe083				TRBV7	TRBV7-3	TRBJ1	TRBJ1-1	TRBD1	TRBD1-1
636de5498dd3c887f5834e52	AATTCCCTGGAGCTTGGTGACTCTGCTGTGTATTTCTGTGCCAGCAGCGGCCCGACAGGGAAGGGAAACACCATATATTTTGGAGAG				T	T	F		TRB	TRBV3-2*01, or TRBV3-1*01	TRBD1-1*01		TRBJ1-3*01								CASSGPTGKGNTIYF											TGTGCCAGCAGCGGCCCGACAGGGAAGGGAAACACCATATATTTT	CASSGPTGKGNTIYF																																																																																														15																		5					63641c10f5e323fae91fe083	63641c10f5e323fae91fe083	63641c10f5e323fae91fe083				TRBV3	TRBV3-2, or TRBV3-1	TRBJ1	TRBJ1-3	TRBD1	TRBD1-1
636de5498dd3c887f583696a	NTGTCGGCTGCTCCCTCCCAGACATCTGTGTACTTCTGTGCCAGCAGTGGACCGACTAGCGGCACAGATACGCAGTATTTTGGCCCA				T	T	F		TRB	TRBV6-1, or TRBV6-5	TRBD2-1*02, or TRBD2-1*01		TRBJ2-3*01								CASSGPTSGTDTQYF											TGTGCCAGCAGTGGACCGACTAGCGGCACAGATACGCAGTATTTT	CASSGPTSGTDTQYF																																																																																														15																		1					63641c10f5e323fae91fe083	63641c10f5e323fae91fe083	63641c10f5e323fae91fe083				TRBV6	TRBV6-1, or TRBV6-5	TRBJ2	TRBJ2-3	TRBD2	TRBD2-1
636de5498dd3c887f583a400	TCAGAACCCAGGGACTCAGCTGTGTACTTCTGTGCCAGCAGTGGGCCAACCGGGACTAGCGGGGGGGGTGAGCAGTTCTTCGGGCCA				T	T	F		TRB	TRBV12-3, or TRBV12-4	TRBD2-1*01		TRBJ2-1*01								CASSGPTGTSGGGEQFF											TGTGCCAGCAGTGGGCCAACCGGGACTAGCGGGGGGGGTGAGCAGTTCTTC	CASSGPTGTSGGGEQFF																																																																																														17																		1					63641c10f5e323fae91fe083	63641c10f5e323fae91fe083	63641c10f5e323fae91fe083				TRBV12	TRBV12-3, or TRBV12-4	TRBJ2	TRBJ2-1	TRBD2	TRBD2-1
636de5498dd3c887f583c39d	AGCACCTTGGAGCTGGGGGACTCGGCCCTTTATCTTTGCGCCAGCAGCGGTCCAACGGGGCCAGACAATGAGCAGTTCTTCGGGCCA				T	T	F		TRB	TRBV5-1*01	TRBD2-1, or TRBD1-1		TRBJ2-1*01								CASSGPTGPDNEQFF							TCTGGGCATAGGAGT	SGHRS	TACTTCAGTGAGACACAG	YFSETQ	TGCGCCAGCAGCGGTCCAACGGGGCCAGACAATGAGCAGTTCTTC	CASSGPTGPDNEQFF																																																											135		201		327																															15																		1					63641c10f5e323fae91fe083	63641c10f5e323fae91fe083	63641c10f5e323fae91fe083				TRBV5	TRBV5-1	TRBJ2	TRBJ2-1	TRBD2, or TRBD1	TRBD2-1, or TRBD1-1
636de5498dd3c887f583d34d	AGCACCTTGGAGCTGGGGGACTCGGCCCTTTATCTTTGCGCCAGCAGCGGGCCGACAGGGGGCGAAGAGACCCAGTACTTCGGGCCA				T	T	F		TRB	TRBV5-1*01	TRBD1-1*01		TRBJ2-5*01								CASSGPTGGEETQYF							TCTGGGCATAGGAGT	SGHRS	TACTTCAGTGAGACACAG	YFSETQ	TGCGCCAGCAGCGGGCCGACAGGGGGCGAAGAGACCCAGTACTTC	CASSGPTGGEETQYF																																																											135		201		327																															15																		1					63641c10f5e323fae91fe083	63641c10f5e323fae91fe083	63641c10f5e323fae91fe083				TRBV5	TRBV5-1	TRBJ2	TRBJ2-5	TRBD1	TRBD1-1
636de54a8dd3c887f58427fc	NNNNTGTCGGCTGCTCCCTCCCAGACATCTGTGTACTTCTGTGCCAGCAGTGGACCCACTACGCCGACAACCGCTTTCTTTGGACAA				T	T	F		TRB	TRBV6-1, or TRBV6-5	TRBD2-1, or TRBD1-1		TRBJ1-1*01								CASSGPTTPTTAFF											TGTGCCAGCAGTGGACCCACTACGCCGACAACCGCTTTCTTT	CASSGPTTPTTAFF																																																																																														14																		1					63641c10f5e323fae91fe083	63641c10f5e323fae91fe083	63641c10f5e323fae91fe083				TRBV6	TRBV6-1, or TRBV6-5	TRBJ1	TRBJ1-1	TRBD2, or TRBD1	TRBD2-1, or TRBD1-1
636de610fc0284fd12d83b63	TCCACAAAGCTGGAGGACTCAGCCATGTACTTCTGTGCCAGCAGTGGTCCGACTAGCGGGGGATCCTACGAGCAGTACTTCGGGCCG				T	T	F		TRB	TRBV2-1*01, or TRBV2-1*03	TRBD2-1*01		TRBJ2-7*01								CASSGPTSGGSYEQYF							TCTAATCACTTATAC	SNHLY	TTTTATAATAATGAAATC	FYNNEI	TGTGCCAGCAGTGGTCCGACTAGCGGGGGATCCTACGAGCAGTACTTC	CASSGPTSGGSYEQYF																																																											135		201		330																															16																		1					63641c10f5e323fae91fe084	63641c10f5e323fae91fe084	63641c10f5e323fae91fe084				TRBV2	TRBV2-1	TRBJ2	TRBJ2-7	TRBD2	TRBD2-1
636de610fc0284fd12d85aab	GAGTCTGCTGCCTCCTCCCAGACATCTGTATATTTCTGCGCCAGCAGTGGCCCCACCCCCCTTTGAGAACCCCAGCATTTTGGTGAT				F		T		TRB	TRBV10-1*01	TRBD2-1*02		TRBJ1-5*01								CASSGPTPL*EPQHF											TGCGCCAGCAGTGGCCCCACCCCCCTTTGAGAACCCCAGCATTTT	CASSGPTPL*EPQHF																																																																																														15																		1					63641c10f5e323fae91fe084	63641c10f5e323fae91fe084	63641c10f5e323fae91fe084				TRBV10	TRBV10-1	TRBJ1	TRBJ1-5	TRBD2	TRBD2-1
636de610fc0284fd12d87f70	GAGGACTCAGCCATGTACTTCTGTGCCAGCAGTGGTCCAACTAGCGGGGGGGAATCCGAGAACCAAGAGACCCAGTACTTCGGGCCA				T	T	F		TRB	TRBV2-1*01, or TRBV2-1*03	TRBD2-1*01		TRBJ2-5*01								CASSGPTSGGESENQETQYF							TCTAATCACTTATAC	SNHLY	TTTTATAATAATGAAATC	FYNNEI	TGTGCCAGCAGTGGTCCAACTAGCGGGGGGGAATCCGAGAACCAAGAGACCCAGTACTTC	CASSGPTSGGESENQETQYF																																																											135		201		330																															20																		1					63641c10f5e323fae91fe084	63641c10f5e323fae91fe084	63641c10f5e323fae91fe084				TRBV2	TRBV2-1	TRBJ2	TRBJ2-5	TRBD2	TRBD2-1
636de610fc0284fd12d88c7a	AAGATCCGGTCCACAAAGCTGGAGGACTCAGCCATGTACTTCTGTGCCAGCAGTGGCCCAACTCACAATGAGCAGTTCTTCGGGCCA				T	T	F		TRB	TRBV2-1*01, or TRBV2-1*03	TRBD2-1*02, or TRBD2-1*01		TRBJ2-1*01								CASSGPTHNEQFF							TCTAATCACTTATAC	SNHLY	TTTTATAATAATGAAATC	FYNNEI	TGTGCCAGCAGTGGCCCAACTCACAATGAGCAGTTCTTC	CASSGPTHNEQFF																																																											135		201		330																															13																		1					63641c10f5e323fae91fe084	63641c10f5e323fae91fe084	63641c10f5e323fae91fe084				TRBV2	TRBV2-1	TRBJ2	TRBJ2-1	TRBD2	TRBD2-1
636de610fc0284fd12d8a677	NNNNNNNTGTCGGCTGCTCCCTCCCAGACATCTGTGTACTTCTGTGCCAGCTCGGGACCCACGGGGACTGAAGCTTTCTTTGGACAA				T	T	F		TRB	TRBV6-5*01	TRBD1-1, or TRBD2-1		TRBJ1-1*01								CASSGPTGTEAFF							ATGAACCATGAATAC	MNHEY	TCAGTTGGTGCTGGTATC	SVGAGI	TGTGCCAGCTCGGGACCCACGGGGACTGAAGCTTTCTTT	CASSGPTGTEAFF																																																											135		201		327																															13																		2					63641c10f5e323fae91fe084	63641c10f5e323fae91fe084	63641c10f5e323fae91fe084				TRBV6	TRBV6-5	TRBJ1	TRBJ1-1	TRBD1, or TRBD2	TRBD1-1, or TRBD2-1
636de610fc0284fd12d8abe4	ATCCGGTCCACAAAGCTGGAGGACTCAGCCATGTACTTCTGTGCCAGCAGTGGGCCGACAGTGAACACTGAAGCTTTCTTTGGACAA				T	T	F		TRB	TRBV2-1*01, or TRBV2-1*03	TRBD1-1*01		TRBJ1-1*01								CASSGPTVNTEAFF							TCTAATCACTTATAC	SNHLY	TTTTATAATAATGAAATC	FYNNEI	TGTGCCAGCAGTGGGCCGACAGTGAACACTGAAGCTTTCTTT	CASSGPTVNTEAFF																																																											135		201		330																															14																		1					63641c10f5e323fae91fe084	63641c10f5e323fae91fe084	63641c10f5e323fae91fe084				TRBV2	TRBV2-1	TRBJ1	TRBJ1-1	TRBD1	TRBD1-1
636de610fc0284fd12d8d22e	ATCCAGCCTGCAGAGCTTGGGGACTCGGCCATGTATCTCTGTGCCAGCAGCGGTCCGACTAGCGGGGGGACCGAGTACTTCGGGCCA				T	T	F		TRB	TRBV11-1*01	TRBD2-1*01		TRBJ2-5*01								CASSGPTSGGTEYF							TCTGGCCATGCTACC	SGHAT	TTTCAGGATGAGAGTGTA	FQDESV	TGTGCCAGCAGCGGTCCGACTAGCGGGGGGACCGAGTACTTC	CASSGPTSGGTEYF																																																											135		201		330																															14																		1					63641c10f5e323fae91fe084	63641c10f5e323fae91fe084	63641c10f5e323fae91fe084				TRBV11	TRBV11-1	TRBJ2	TRBJ2-5	TRBD2	TRBD2-1
636de610fc0284fd12d8f697	AGCTCTCTGGAGCTGGGGGACTCAGCTTTGTATTTCTGTGCCAGCAGCGGACCCACGAGGGGGTACAATGAGCAGTTCTTCGGGCCA				T	T	F		TRB	TRBV9-1*01	TRBD1-1*01		TRBJ2-1*01								CASSGPTRGYNEQFF							TCTGGAGACCTCTCT	SGDLS	TATTATAATGGAGAAGAG	YYNGEE	TGTGCCAGCAGCGGACCCACGAGGGGGTACAATGAGCAGTTCTTC	CASSGPTRGYNEQFF																																																											135		201		327																															15																		1					63641c10f5e323fae91fe084	63641c10f5e323fae91fe084	63641c10f5e323fae91fe084				TRBV9	TRBV9-1	TRBJ2	TRBJ2-1	TRBD1	TRBD1-1
636de610fc0284fd12d93173	CAGCAGGTAGTGCGAGGAGATTCGGCAGCTTATTTCTGTGCCAGCTCAGGACCCACAGGGCGGGACACTGAAGCTTTCTTTGGACAA				T	T	F		TRB	TRBV18-1*01	TRBD1-1*01		TRBJ1-1*01								CASSGPTGRDTEAFF							AAAGGACACAGTCAT	KGHSH	CTCCAGAAAGAAAATATC	LQKENI	TGTGCCAGCTCAGGACCCACAGGGCGGGACACTGAAGCTTTCTTT	CASSGPTGRDTEAFF																																																											135		201		330																															15																		1					63641c10f5e323fae91fe084	63641c10f5e323fae91fe084	63641c10f5e323fae91fe084				TRBV18	TRBV18-1	TRBJ1	TRBJ1-1	TRBD1	TRBD1-1
636de610fc0284fd12d9466c	GAGTCAGGGGACACAGCACTGTATTTCTGTGCCAGCAGCGGACCGACTTACTAGCGGGGGGGCGGGGATACGCAGTATTTTGGCCCA				F		T		TRB	TRBV21-1*01	TRBD2-1*01		TRBJ2-3*01								CASSGPTY*RGGGDTQYF											TGTGCCAGCAGCGGACCGACTTACTAGCGGGGGGGCGGGGATACGCAGTATTTT	CASSGPTY*RGGGDTQYF																																																																																														18																		1					63641c10f5e323fae91fe084	63641c10f5e323fae91fe084	63641c10f5e323fae91fe084				TRBV21	TRBV21-1	TRBJ2	TRBJ2-3	TRBD2	TRBD2-1
636de611fc0284fd12d95d54	ATCCAGCGCACAGAGCAGGGGGACTCGGCCATGTATCTCTGTGCCAGCAGCGGCCCAACAGGGGTCGGGGGCTACACCTTCGGTTCG				T	T	F		TRB	TRBV7-9*01	TRBD1-1*01		TRBJ1-2*01								CASSGPTGVGGYTF							TCTGAACACAACCGC	SEHNR	TTCCAGAATGAAGCTCAA	FQNEAQ	TGTGCCAGCAGCGGCCCAACAGGGGTCGGGGGCTACACCTTC	CASSGPTGVGGYTF																																																											135		201		330																															14																		1					63641c10f5e323fae91fe084	63641c10f5e323fae91fe084	63641c10f5e323fae91fe084				TRBV7	TRBV7-9	TRBJ1	TRBJ1-2	TRBD1	TRBD1-1
636de611fc0284fd12d97046	CAGCGCACAGAGCAGGGGGACTCGGCCATGTATCTCTGTGCCAGCAGTGGCCCCACCCACAGGGATGCGGAGCAGTTCTTCGGGCCA				T	T	F		TRB	TRBV7-9*01	TRBD1-1*01		TRBJ2-1*01								CASSGPTHRDAEQFF							TCTGAACACAACCGC	SEHNR	TTCCAGAATGAAGCTCAA	FQNEAQ	TGTGCCAGCAGTGGCCCCACCCACAGGGATGCGGAGCAGTTCTTC	CASSGPTHRDAEQFF																																																											135		201		330																															15																		1					63641c10f5e323fae91fe084	63641c10f5e323fae91fe084	63641c10f5e323fae91fe084				TRBV7	TRBV7-9	TRBJ2	TRBJ2-1	TRBD1	TRBD1-1
636de611fc0284fd12d9841b	GCCCTGCAGCCAGAAGACTCAGCCCTGTATCTCTGCGCCAGTTCGGGACCCACATCCCGGGCCACAGATACGCAGTATTTTGGCCCA				T	T	F		TRB	TRBV4-1*01	TRBD1-1, or TRBD2-1		TRBJ2-3*01								CASSGPTSRATDTQYF							ATGGGGCACAGGGCT	MGHRA	TACAGCTATGAGAAACTC	YSYEKL	TGCGCCAGTTCGGGACCCACATCCCGGGCCACAGATACGCAGTATTTT	CASSGPTSRATDTQYF																																																											135		201		327																															16																		1					63641c10f5e323fae91fe084	63641c10f5e323fae91fe084	63641c10f5e323fae91fe084				TRBV4	TRBV4-1	TRBJ2	TRBJ2-3	TRBD1, or TRBD2	TRBD1-1, or TRBD2-1
636de6edfc0284fd12d9c790	CGCACAGAGCAGGGGGACTCGGCCATGTATCTCTGTGCCAGCAGCGGACCCACTAGCGAGATCACAGATACGCAGTATTTTGGCCCA				T	T	F		TRB	TRBV7-9*01	TRBD2-1*02, or TRBD2-1*01		TRBJ2-3*01								CASSGPTSEITDTQYF							TCTGAACACAACCGC	SEHNR	TTCCAGAATGAAGCTCAA	FQNEAQ	TGTGCCAGCAGCGGACCCACTAGCGAGATCACAGATACGCAGTATTTT	CASSGPTSEITDTQYF																																																											135		201		330																															16																		1					63641c10f5e323fae91fe084	63641c10f5e323fae91fe084	63641c10f5e323fae91fe084				TRBV7	TRBV7-9	TRBJ2	TRBJ2-3	TRBD2	TRBD2-1
636de6edfc0284fd12da276f	ACCTTGGAGCTGGGGGACTCGGCCCTTTATCTTTGCGCCAGCAGCGGACCGACTAGCGGGGTCAGGGAGACCCAGTACTTCGGGCCA				T	T	F		TRB	TRBV5-1*01	TRBD2-1*01		TRBJ2-5*01								CASSGPTSGVRETQYF							TCTGGGCATAGGAGT	SGHRS	TACTTCAGTGAGACACAG	YFSETQ	TGCGCCAGCAGCGGACCGACTAGCGGGGTCAGGGAGACCCAGTACTTC	CASSGPTSGVRETQYF																																																											135		201		327																															16																		2					63641c10f5e323fae91fe084	63641c10f5e323fae91fe084	63641c10f5e323fae91fe084				TRBV5	TRBV5-1	TRBJ2	TRBJ2-5	TRBD2	TRBD2-1
636de6edfc0284fd12da34d5	CAGCCCTCAGAACCCAGGGACTCAGCTGTGTACTTCTGTGCCAGCAGTGGCCCCACCGAAAGGATTGATGAGCAGTTCTTCGGGCCA				T	T	F		TRB	TRBV12-4, or TRBV12-3	TRBD1-1, or TRBD2-1		TRBJ2-1*01								CASSGPTERIDEQFF											TGTGCCAGCAGTGGCCCCACCGAAAGGATTGATGAGCAGTTCTTC	CASSGPTERIDEQFF																																																																																														15																		1					63641c10f5e323fae91fe084	63641c10f5e323fae91fe084	63641c10f5e323fae91fe084				TRBV12	TRBV12-4, or TRBV12-3	TRBJ2	TRBJ2-1	TRBD1, or TRBD2	TRBD1-1, or TRBD2-1
636de6eefc0284fd12dac32d	NNNNTGTCGGCTGCTCCCTCCCAGACATCTGTGTACTTCTGTGCCAGCAGTGGGCCGACAACCTACAATGAGCAGTTCTTCGGGCCA				T	T	F		TRB	TRBV6-1, or TRBV6-5	TRBD1-1*01		TRBJ2-1*01								CASSGPTTYNEQFF											TGTGCCAGCAGTGGGCCGACAACCTACAATGAGCAGTTCTTC	CASSGPTTYNEQFF																																																																																														14																		1					63641c10f5e323fae91fe084	63641c10f5e323fae91fe084	63641c10f5e323fae91fe084				TRBV6	TRBV6-1, or TRBV6-5	TRBJ2	TRBJ2-1	TRBD1	TRBD1-1
636de6eefc0284fd12dad312	NNNNNNNTGTCGGCTGCTCCCTCCCAGACATCTGTGTACTTCTGTGCCAGCAGTGGTCCCACCGGGGATGAGCAGTTCTTCGGGCCA				T	T	F		TRB	TRBV6-1, or TRBV6-5	TRBD2-1*01		TRBJ2-1*01								CASSGPTGDEQFF											TGTGCCAGCAGTGGTCCCACCGGGGATGAGCAGTTCTTC	CASSGPTGDEQFF																																																																																														13																		1					63641c10f5e323fae91fe084	63641c10f5e323fae91fe084	63641c10f5e323fae91fe084				TRBV6	TRBV6-1, or TRBV6-5	TRBJ2	TRBJ2-1	TRBD2	TRBD2-1
636de6eefc0284fd12dad313	NNNNNNNTGTCGGCTGCTCCCTCCCAGACATCTGTGTACTTCTGTGCCAGCAGTGGGCCGACAGTCTATGGCTACACCTTCGGTTCG				T	T	F		TRB	TRBV6-1, or TRBV6-5	TRBD1-1*01		TRBJ1-2*01								CASSGPTVYGYTF											TGTGCCAGCAGTGGGCCGACAGTCTATGGCTACACCTTC	CASSGPTVYGYTF																																																																																														13																		1					63641c10f5e323fae91fe084	63641c10f5e323fae91fe084	63641c10f5e323fae91fe084				TRBV6	TRBV6-1, or TRBV6-5	TRBJ1	TRBJ1-2	TRBD1	TRBD1-1
636de6eefc0284fd12dadca0	NTGTCGGCTGCTCCCTCCCAGACATCTGTGTACTTCTGTGCCAGCAGTGGACCTACTAATATGAACACTGAAGCTTTCTTTGGACAA				T	T	F		TRB	TRBV6-1, or TRBV6-5	TRBD2-1*02, or TRBD2-1*01		TRBJ1-1*01								CASSGPTNMNTEAFF											TGTGCCAGCAGTGGACCTACTAATATGAACACTGAAGCTTTCTTT	CASSGPTNMNTEAFF																																																																																														15																		1					63641c10f5e323fae91fe084	63641c10f5e323fae91fe084	63641c10f5e323fae91fe084				TRBV6	TRBV6-1, or TRBV6-5	TRBJ1	TRBJ1-1	TRBD2	TRBD2-1
636de6eefc0284fd12db1dd0	NTGAAGATCCAGCCCTCAGAACCCAGGGACTCAGCTGTGTACTTCTGTGCCAGCAGTGGACCGACCGGGGAGCTGTTTTTTGGAGAA				T	T	F		TRB	TRBV12-4*01, or TRBV12-3*01	TRBD1-1, or TRBD2-1		TRBJ2-2*01								CASSGPTGELFF											TGTGCCAGCAGTGGACCGACCGGGGAGCTGTTTTTT	CASSGPTGELFF																																																																																														12																		2					63641c10f5e323fae91fe084	63641c10f5e323fae91fe084	63641c10f5e323fae91fe084				TRBV12	TRBV12-4, or TRBV12-3	TRBJ2	TRBJ2-2	TRBD1, or TRBD2	TRBD1-1, or TRBD2-1
636de7ccd9d79614032de03d	CTGGAGCTGGGGGACTCAGCTTTGTATTTCTGTGCCAGCAGCGGACCCACAGGGGGTAAACGCACCGGGGAGCTGTTTTTTGGAGAA				T	T	F		TRB	TRBV9-1*01	TRBD1-1*01		TRBJ2-2*01								CASSGPTGGKRTGELFF							TCTGGAGACCTCTCT	SGDLS	TATTATAATGGAGAAGAG	YYNGEE	TGTGCCAGCAGCGGACCCACAGGGGGTAAACGCACCGGGGAGCTGTTTTTT	CASSGPTGGKRTGELFF																																																											135		201		327																															17																		1					63641c11f5e323fae91fe085	63641c11f5e323fae91fe085	63641c11f5e323fae91fe085				TRBV9	TRBV9-1	TRBJ2	TRBJ2-2	TRBD1	TRBD1-1
636de7ccd9d79614032e117b	AAGCTGGAGGACTCAGCCATGTACTTCTGTGCCAGCAGTGGGCCCACCCGACTAGCGGGGGACACCTACGAGCAGTACTTCGGGCCG				T	T	F		TRB	TRBV2-1*01, or TRBV2-1*03	TRBD2-1*01		TRBJ2-7*01								CASSGPTRLAGDTYEQYF							TCTAATCACTTATAC	SNHLY	TTTTATAATAATGAAATC	FYNNEI	TGTGCCAGCAGTGGGCCCACCCGACTAGCGGGGGACACCTACGAGCAGTACTTC	CASSGPTRLAGDTYEQYF																																																											135		201		330																															18																		2					63641c11f5e323fae91fe085	63641c11f5e323fae91fe085	63641c11f5e323fae91fe085				TRBV2	TRBV2-1	TRBJ2	TRBJ2-7	TRBD2	TRBD2-1
636de7ccd9d79614032e5885	CTGAGCTCTCTGGAGCTGGGGGACTCAGCTTTGTATTTCTGTGCCAGCAGCGGACCCACAGGGAATACTGAAGCTTTCTTTGGACAA				T	T	F		TRB	TRBV9-1*01	TRBD1-1*01		TRBJ1-1*01								CASSGPTGNTEAFF							TCTGGAGACCTCTCT	SGDLS	TATTATAATGGAGAAGAG	YYNGEE	TGTGCCAGCAGCGGACCCACAGGGAATACTGAAGCTTTCTTT	CASSGPTGNTEAFF																																																											135		201		327																															14																		1					63641c11f5e323fae91fe085	63641c11f5e323fae91fe085	63641c11f5e323fae91fe085				TRBV9	TRBV9-1	TRBJ1	TRBJ1-1	TRBD1	TRBD1-1
636de7ccd9d79614032e5a18	TCCACAAAGCTGGAGGACTCAGCCATGTACTTCTGTGCCAGCAGTGGACCGACTAGCGGGGGCTACAATGAGCAGTTCTTCGGGCCA				T	T	F		TRB	TRBV2-1*01, or TRBV2-1*03	TRBD2-1*01		TRBJ2-1*01								CASSGPTSGGYNEQFF							TCTAATCACTTATAC	SNHLY	TTTTATAATAATGAAATC	FYNNEI	TGTGCCAGCAGTGGACCGACTAGCGGGGGCTACAATGAGCAGTTCTTC	CASSGPTSGGYNEQFF																																																											135		201		330																															16																		1					63641c11f5e323fae91fe085	63641c11f5e323fae91fe085	63641c11f5e323fae91fe085				TRBV2	TRBV2-1	TRBJ2	TRBJ2-1	TRBD2	TRBD2-1
636de7ccd9d79614032e7a58	TCGGCTGCTCCCTCCCAGACATCTGTGTACTTCTGTGCCAGCAGTGGTCCTACAGGATACATGAACACTGAAGCTTTCTTTGGACAA				T	T	F		TRB	TRBV6-1*01	TRBD1-1*01		TRBJ1-1*01								CASSGPTGYMNTEAFF							ATGAACCATAACTCC	MNHNS	TCAGCTTCTGAGGGTACC	SASEGT	TGTGCCAGCAGTGGTCCTACAGGATACATGAACACTGAAGCTTTCTTT	CASSGPTGYMNTEAFF																																																											135		201		327																															16																		1					63641c11f5e323fae91fe085	63641c11f5e323fae91fe085	63641c11f5e323fae91fe085				TRBV6	TRBV6-1	TRBJ1	TRBJ1-1	TRBD1	TRBD1-1
636de7ccd9d79614032e90e1	TCTCTGGAGCTGGGGGACTCAGCTTTGTATTTCTGTGCCAGCAGCGGTCCGACAGGCAGTGGTAACTATGGCTACACCTTCGGTTCG				T	T	F		TRB	TRBV9-1*01	TRBD1-1*01		TRBJ1-2*01								CASSGPTGSGNYGYTF							TCTGGAGACCTCTCT	SGDLS	TATTATAATGGAGAAGAG	YYNGEE	TGTGCCAGCAGCGGTCCGACAGGCAGTGGTAACTATGGCTACACCTTC	CASSGPTGSGNYGYTF																																																											135		201		327																															16																		1					63641c11f5e323fae91fe085	63641c11f5e323fae91fe085	63641c11f5e323fae91fe085				TRBV9	TRBV9-1	TRBJ1	TRBJ1-2	TRBD1	TRBD1-1
636de7cdd9d79614032ee846	CGCACAGAGCAGGGGGACTCGGCCATGTATCTCTGTGCCAGCAGCGGTCCGACTAGCGGGGCGATCTACGAGCAGTACTTCGGGCCG				T	T	F		TRB	TRBV7-9*01	TRBD2-1*01		TRBJ2-7*01								CASSGPTSGAIYEQYF							TCTGAACACAACCGC	SEHNR	TTCCAGAATGAAGCTCAA	FQNEAQ	TGTGCCAGCAGCGGTCCGACTAGCGGGGCGATCTACGAGCAGTACTTC	CASSGPTSGAIYEQYF																																																											135		201		330																															16																		1					63641c11f5e323fae91fe085	63641c11f5e323fae91fe085	63641c11f5e323fae91fe085				TRBV7	TRBV7-9	TRBJ2	TRBJ2-7	TRBD2	TRBD2-1
636de846d9d79614032f3a1a	AAGGTGCAGCCTGCAGAGCTTGAGGACTCGGCCGTGTATCTCTGTGCCAGCAGCGGACCGACTGGAAACACCATATATTTTGGAGAG				T	T	F		TRB	TRBV11-2, or TRBV11-3	TRBD1-1, or TRBD2-1		TRBJ1-3*01								CASSGPTGNTIYF											TGTGCCAGCAGCGGACCGACTGGAAACACCATATATTTT	CASSGPTGNTIYF																																																																																														13																		1					63641c11f5e323fae91fe085	63641c11f5e323fae91fe085	63641c11f5e323fae91fe085				TRBV11	TRBV11-2, or TRBV11-3	TRBJ1	TRBJ1-3	TRBD1, or TRBD2	TRBD1-1, or TRBD2-1
636de8b4201dc67bbbe7cd6c	CTGGAGTCTGCCAGGCCCTCACATACCTCTCAGTACCTCTGTGCCAGCAGTGGCCCGACGGTAGATTATGGCTACACCTTCGGTTCG				T	T	F		TRB	TRBV25-1*01	TRBD2-1, or TRBD1-1		TRBJ1-2*01								CASSGPTVDYGYTF							ATGGGCCATGACAAA	MGHDK	TCCTATGGAGTTAATTCC	SYGVNS	TGTGCCAGCAGTGGCCCGACGGTAGATTATGGCTACACCTTC	CASSGPTVDYGYTF																																																											135		201		327																															14																		1					63641c11f5e323fae91fe086	63641c11f5e323fae91fe086	63641c11f5e323fae91fe086				TRBV25	TRBV25-1	TRBJ1	TRBJ1-2	TRBD2, or TRBD1	TRBD2-1, or TRBD1-1
636de8b4201dc67bbbe7cdce	TCTGCCAGGCCCTCACATACCTCTCAGTACCTCTGTGCCAGCAGTGGCCCGACAGGGGGCGCATACCCTGAAGCTTTCTTTGGACAA				T	T	F		TRB	TRBV25-1*01	TRBD1-1*01		TRBJ1-1*01								CASSGPTGGAYPEAFF							ATGGGCCATGACAAA	MGHDK	TCCTATGGAGTTAATTCC	SYGVNS	TGTGCCAGCAGTGGCCCGACAGGGGGCGCATACCCTGAAGCTTTCTTT	CASSGPTGGAYPEAFF																																																											135		201		327																															16																		1					63641c11f5e323fae91fe086	63641c11f5e323fae91fe086	63641c11f5e323fae91fe086				TRBV25	TRBV25-1	TRBJ1	TRBJ1-1	TRBD1	TRBD1-1
636de8b4201dc67bbbe7e2c3	GCCAGGCCCTCACATACCTCTCAGTACCTCTGTGCCAGCAGTGGACCCACAACCACACCGTCTAGCAACGAGCAGTACTTCGGGCCG				T	T	F		TRB	TRBV25-1*01	TRBD2-1*02, or TRBD2-1*01		TRBJ2-7*01								CASSGPTTTPSSNEQYF							ATGGGCCATGACAAA	MGHDK	TCCTATGGAGTTAATTCC	SYGVNS	TGTGCCAGCAGTGGACCCACAACCACACCGTCTAGCAACGAGCAGTACTTC	CASSGPTTTPSSNEQYF																																																											135		201		327																															17																		1					63641c11f5e323fae91fe086	63641c11f5e323fae91fe086	63641c11f5e323fae91fe086				TRBV25	TRBV25-1	TRBJ2	TRBJ2-7	TRBD2	TRBD2-1
636de8b5201dc67bbbe88aea	CTGGAGTCAGCTACCCGCTCCCAGACATCTGTGTATTTCTGCGCCAGCAGTGGTCCGACAGGGGGTGTTGAGCAGTTCTTCGGGCCA				T	T	F		TRB	TRBV10-2*01	TRBD1-1*01		TRBJ2-1*01								CASSGPTGGVEQFF							TGGAGCCACAGCTAT	WSHSY	TCAGCAGCTGCTGATATT	SAAADI	TGCGCCAGCAGTGGTCCGACAGGGGGTGTTGAGCAGTTCTTC	CASSGPTGGVEQFF																																																											135		201		327																															14																		1					63641c11f5e323fae91fe086	63641c11f5e323fae91fe086	63641c11f5e323fae91fe086				TRBV10	TRBV10-2	TRBJ2	TRBJ2-1	TRBD1	TRBD1-1
636de8b5201dc67bbbe8ac39	GAGCTGGGGGACTCAGCTTTGTATTTCTGTGCCAGCAGCGGTCCCACCACCTCGAGCGGGGTCACCGGGGAGCTGTTTTTTGGAGAA				T	T	F		TRB	TRBV9-1*01	TRBD2-1*01		TRBJ2-2*01								CASSGPTTSSGVTGELFF							TCTGGAGACCTCTCT	SGDLS	TATTATAATGGAGAAGAG	YYNGEE	TGTGCCAGCAGCGGTCCCACCACCTCGAGCGGGGTCACCGGGGAGCTGTTTTTT	CASSGPTTSSGVTGELFF																																																											135		201		327																															18																		1					63641c11f5e323fae91fe086	63641c11f5e323fae91fe086	63641c11f5e323fae91fe086				TRBV9	TRBV9-1	TRBJ2	TRBJ2-2	TRBD2	TRBD2-1
636de8b5201dc67bbbe8baed	CTGGAGCTGGGGGACTCAGCTTTGTATTTCTGTGCCAGCAGCGGACCTACAGGAGGGGTTAGAAATTCACCCCTCCACTTTGGGAAC				T	T	F		TRB	TRBV9-1*01	TRBD2-1*02		TRBJ1-6*02								CASSGPTGGVRNSPLHF							TCTGGAGACCTCTCT	SGDLS	TATTATAATGGAGAAGAG	YYNGEE	TGTGCCAGCAGCGGACCTACAGGAGGGGTTAGAAATTCACCCCTCCACTTT	CASSGPTGGVRNSPLHF																																																											135		201		327																															17																		1					63641c11f5e323fae91fe086	63641c11f5e323fae91fe086	63641c11f5e323fae91fe086				TRBV9	TRBV9-1	TRBJ1	TRBJ1-6	TRBD2	TRBD2-1
636de8b5201dc67bbbe8d0d7	ATCCGGTCCACAAAGCTGGAGGACTCAGCCATGTACTTCTGTGCCAGCAGTGGCCCAACAACGTACAATGAGCAGTTCTTCGGGCCA				T	T	F		TRB	TRBV2-1*01, or TRBV2-1*03	TRBD1-1*01		TRBJ2-1*01								CASSGPTTYNEQFF							TCTAATCACTTATAC	SNHLY	TTTTATAATAATGAAATC	FYNNEI	TGTGCCAGCAGTGGCCCAACAACGTACAATGAGCAGTTCTTC	CASSGPTTYNEQFF																																																											135		201		330																															14																		1					63641c11f5e323fae91fe086	63641c11f5e323fae91fe086	63641c11f5e323fae91fe086				TRBV2	TRBV2-1	TRBJ2	TRBJ2-1	TRBD1	TRBD1-1
636de8b5201dc67bbbe909fd	GCCTTGTTGCGGGGGGACTCGGCCCTCTATCTCTGTGCCAGCAGCGGGCCGACAGGGGGGAACACCGGGGAGCTGTTTTTTGGAGAA				T	T	F		TRB	TRBV5-6*01	TRBD1-1*01		TRBJ2-2*01								CASSGPTGGNTGELFF							TCTGGGCATGACACT	SGHDT	TATTATGAGGAGGAAGAG	YYEEEE	TGTGCCAGCAGCGGGCCGACAGGGGGGAACACCGGGGAGCTGTTTTTT	CASSGPTGGNTGELFF																																																											135		201		327																															16																		1					63641c11f5e323fae91fe086	63641c11f5e323fae91fe086	63641c11f5e323fae91fe086				TRBV5	TRBV5-6	TRBJ2	TRBJ2-2	TRBD1	TRBD1-1
636de8b5201dc67bbbe930e2	CGGTCCACAAAGCTGGAGGACTCAGCCATGTACTTCTGTGCCAGCAGTGGACCCACGGAAAACACCGGGGAGCTGTTTTTTGGAGAA				T	T	F		TRB	TRBV2-1*01, or TRBV2-1*03	TRBD2-1, or TRBD1-1		TRBJ2-2*01								CASSGPTENTGELFF							TCTAATCACTTATAC	SNHLY	TTTTATAATAATGAAATC	FYNNEI	TGTGCCAGCAGTGGACCCACGGAAAACACCGGGGAGCTGTTTTTT	CASSGPTENTGELFF																																																											135		201		330																															15																		1					63641c11f5e323fae91fe086	63641c11f5e323fae91fe086	63641c11f5e323fae91fe086				TRBV2	TRBV2-1	TRBJ2	TRBJ2-2	TRBD2, or TRBD1	TRBD2-1, or TRBD1-1
636de965201dc67bbbea2cfe	CAAAAGAACCCGACAGCTTTCTATCTCTGTGCCAGTAGTGGACCGACAGGGCGAGGGGAGGTCGGCCGCGGCTACACCTTCGGTTCG				T	T	F		TRB	TRBV19-1*01	TRBD1-1*01		TRBJ1-2*01								CASSGPTGRGEVGRGYTF							TTGAACCACGATGCC	LNHDA	TCACAGATAGTAAATGAC	SQIVND	TGTGCCAGTAGTGGACCGACAGGGCGAGGGGAGGTCGGCCGCGGCTACACCTTC	CASSGPTGRGEVGRGYTF																																																											135		201		327																															18																		1					63641c11f5e323fae91fe086	63641c11f5e323fae91fe086	63641c11f5e323fae91fe086				TRBV19	TRBV19-1	TRBJ1	TRBJ1-2	TRBD1	TRBD1-1
636de965201dc67bbbea4516	GTGACATCGGCCCAAAAGAACCCGACAGCTTTCTATCTCTGTGCCAGTAGTGGGCCGACAGGTCGGAACACCATATATTTTGGAGAG				T	T	F		TRB	TRBV19-1*01	TRBD1-1*01		TRBJ1-3*01								CASSGPTGRNTIYF							TTGAACCACGATGCC	LNHDA	TCACAGATAGTAAATGAC	SQIVND	TGTGCCAGTAGTGGGCCGACAGGTCGGAACACCATATATTTT	CASSGPTGRNTIYF																																																											135		201		327																															14																		1					63641c11f5e323fae91fe086	63641c11f5e323fae91fe086	63641c11f5e323fae91fe086				TRBV19	TRBV19-1	TRBJ1	TRBJ1-3	TRBD1	TRBD1-1
