## Supplemental table 9a for "Apposed networks of interacting TCRs and BCRs exhibiting mosaicked CDR3 sequences made of fixed junctional motifs" (part 49 of 49)

### Sheet: t1d (continued)
sequence_id	sequence	quality	sequence_aa	rev_comp	productive	vj_in_frame	stop_codon	complete_vdj	locus	v_call	d_call	d2_call	j_call	c_call	sequence_alignment	quality_alignment	sequence_alignment_aa	germline_alignment	germline_alignment_aa	junction	junction_aa	np1	np1_aa	np2	np2_aa	np3	np3_aa	cdr1	cdr1_aa	cdr2	cdr2_aa	cdr3	cdr3_aa	fwr1	fwr1_aa	fwr2	fwr2_aa	fwr3	fwr3_aa	fwr4	fwr4_aa	v_score	v_identity	v_support	v_cigar	d_score	d_identity	d_support	d_cigar	d2_score	d2_identity	d2_support	d2_cigar	j_score	j_identity	j_support	j_cigar	c_score	c_identity	c_support	c_cigar	v_sequence_start	v_sequence_end	v_germline_start	v_germline_end	v_alignment_start	v_alignment_end	d_sequence_start	d_sequence_end	d_germline_start	d_germline_end	d_alignment_start	d_alignment_end	d2_sequence_start	d2_sequence_end	d2_germline_start	d2_germline_end	d2_alignment_start	d2_alignment_end	j_sequence_start	j_sequence_end	j_germline_start	j_germline_end	j_alignment_start	j_alignment_end	c_sequence_start	c_sequence_end	c_germline_start	c_germline_end	c_alignment_start	c_alignment_end	cdr1_start	cdr1_end	cdr2_start	cdr2_end	cdr3_start	cdr3_end	fwr1_start	fwr1_end	fwr2_start	fwr2_end	fwr3_start	fwr3_end	fwr4_start	fwr4_end	v_sequence_alignment	v_sequence_alignment_aa	d_sequence_alignment	d_sequence_alignment_aa	d2_sequence_alignment	d2_sequence_alignment_aa	j_sequence_alignment	j_sequence_alignment_aa	c_sequence_alignment	c_sequence_alignment_aa	v_germline_alignment	v_germline_alignment_aa	d_germline_alignment	d_germline_alignment_aa	d2_germline_alignment	d2_germline_alignment_aa	j_germline_alignment	j_germline_alignment_aa	c_germline_alignment	c_germline_alignment_aa	junction_length	junction_aa_length	np1_length	np2_length	np3_length	n1_length	n2_length	n3_length	p3v_length	p5d_length	p3d_length	p5d2_length	p3d2_length	p5j_length	v_frameshift	j_frameshift	d_frame	d2_frame	consensus_count	duplicate_count	umi_count	cell_id	clone_id	rearrangement_id	repertoire_id	sample_processing_id	data_processing_id	germline_database	rearrangement_set_id	adc_annotation_sequence_id	v_subgroup	v_gene	j_subgroup	j_gene	d_subgroup	d_gene	adc_annotation_clone_id	adc_annotation_cell_id
636de965201dc67bbbeaa516	NNNNTGTCGGCTGCTCCCTCCCAGACATCTGTGTACTTCTGTGCCAGCAGTGGACCGACAGGGACGAATGGCTACACCTTCGGTTCG				T	T	F		TRB	TRBV6-5, or TRBV6-1	TRBD1-1*01		TRBJ1-2*01								CASSGPTGTNGYTF											TGTGCCAGCAGTGGACCGACAGGGACGAATGGCTACACCTTC	CASSGPTGTNGYTF																																																																																														14																		1					63641c11f5e323fae91fe086	63641c11f5e323fae91fe086	63641c11f5e323fae91fe086				TRBV6	TRBV6-5, or TRBV6-1	TRBJ1	TRBJ1-2	TRBD1	TRBD1-1
636de965201dc67bbbeaca36	NNNNNNNTGTCGGCTGCTCCCTCCCAGACATCTGTGTACTTCTGTGCCAGCAGTGGGCCGACCCCCTACGAGCAGTACTTCGGGCCG				T	T	F		TRB	TRBV6-5, or TRBV6-1	TRBD2-1, or TRBD1-1		TRBJ2-7*01								CASSGPTPYEQYF											TGTGCCAGCAGTGGGCCGACCCCCTACGAGCAGTACTTC	CASSGPTPYEQYF																																																																																														13																		1					63641c11f5e323fae91fe086	63641c11f5e323fae91fe086	63641c11f5e323fae91fe086				TRBV6	TRBV6-5, or TRBV6-1	TRBJ2	TRBJ2-7	TRBD2, or TRBD1	TRBD2-1, or TRBD1-1
636de9d1201dc67bbbeaf1fe	GCTGCTCCCTCCCAAACATCTGTGTACTTCTGTGCCAGCAGTGGGCCGACGGACAGACTACCTAACTATGGCTACACCTTCGGTTCG				T	T	F		TRB	TRBV6-3*01, or TRBV6-2*01	TRBD1-1*01		TRBJ1-2*01								CASSGPTDRLPNYGYTF											TGTGCCAGCAGTGGGCCGACGGACAGACTACCTAACTATGGCTACACCTTC	CASSGPTDRLPNYGYTF																																																																																														17																		1					63641c11f5e323fae91fe086	63641c11f5e323fae91fe086	63641c11f5e323fae91fe086				TRBV6	TRBV6-3, or TRBV6-2	TRBJ1	TRBJ1-2	TRBD1	TRBD1-1
636dea2f0dc6a594a16b16c0	TCGGCCCAAAAGAACCCGACAGCTTTCTATCTCTGTGCCAGTAGTGGCCCGACTAGACCCTCCTACAATGAGCAGTTCTTCGGGCCA				T	T	F		TRB	TRBV19-1*01	TRBD2-1*01, or TRBD2-1*02		TRBJ2-1*01								CASSGPTRPSYNEQFF							TTGAACCACGATGCC	LNHDA	TCACAGATAGTAAATGAC	SQIVND	TGTGCCAGTAGTGGCCCGACTAGACCCTCCTACAATGAGCAGTTCTTC	CASSGPTRPSYNEQFF																																																											135		201		327																															16																		1					63641c12f5e323fae91fe087	63641c12f5e323fae91fe087	63641c12f5e323fae91fe087				TRBV19	TRBV19-1	TRBJ2	TRBJ2-1	TRBD2	TRBD2-1
636dea2f0dc6a594a16b5544	CTGAGCTCTCTGGAGCTGGGGGACTCAGCTTTGTATTTCTGTGCCAGCAGCGGACCCACTGCAGGAGAGACCCAGTACTTCGGGCCA				T	T	F		TRB	TRBV9-1*01	TRBD1-1*01		TRBJ2-5*01								CASSGPTAGETQYF							TCTGGAGACCTCTCT	SGDLS	TATTATAATGGAGAAGAG	YYNGEE	TGTGCCAGCAGCGGACCCACTGCAGGAGAGACCCAGTACTTC	CASSGPTAGETQYF																																																											135		201		327																															14																		1					63641c12f5e323fae91fe087	63641c12f5e323fae91fe087	63641c12f5e323fae91fe087				TRBV9	TRBV9-1	TRBJ2	TRBJ2-5	TRBD1	TRBD1-1
636dea2f0dc6a594a16b6be2	TCGGCTGCTCCCTCCCAGACATCTGTGTACTTCTGTGCCAGCAGTGGACCGACAGACCCCCTCCTCTATGGCTACACCTTCGGTTCG				T	T	F		TRB	TRBV6-1*01	TRBD1-1*01		TRBJ1-2*01								CASSGPTDPLLYGYTF							ATGAACCATAACTCC	MNHNS	TCAGCTTCTGAGGGTACC	SASEGT	TGTGCCAGCAGTGGACCGACAGACCCCCTCCTCTATGGCTACACCTTC	CASSGPTDPLLYGYTF																																																											135		201		327																															16																		1					63641c12f5e323fae91fe087	63641c12f5e323fae91fe087	63641c12f5e323fae91fe087				TRBV6	TRBV6-1	TRBJ1	TRBJ1-2	TRBD1	TRBD1-1
636dea2f0dc6a594a16bb455	NNNNCCCTCACGTTGGCGTCTGCTGTACCCTCTCAGACATCTGTGTACTTCTGTGCCAGCAGTGGACCTACGCAGTATTTTGGCCCA				T	T	F		TRB	TRBV6-4*01	TRBD2-1, or TRBD1-1		TRBJ2-3*01								CASSGPTQYF							ATGAGACATAATGCC	MRHNA	TCAAATACTGCAGGTACC	SNTAGT	TGTGCCAGCAGTGGACCTACGCAGTATTTT	CASSGPTQYF																																																											135		201		327																															10																		1					63641c12f5e323fae91fe087	63641c12f5e323fae91fe087	63641c12f5e323fae91fe087				TRBV6	TRBV6-4	TRBJ2	TRBJ2-3	TRBD2, or TRBD1	TRBD2-1, or TRBD1-1
636dea2f0dc6a594a16bbc03	CTGAATGTGAACGCCTTGGAGCTGGACGACTCGGCCCTGTATCTCTGTGCCAGCAGCGGACCGACAGGGTATAGTTTCTTTGGACAA				T	T	F		TRB	TRBV5-4*01	TRBD1-1*01		TRBJ1-1*01								CASSGPTGYSFF							TCTGGGCACAACACT	SGHNT	TATTATAGGGAGGAAGAG	YYREEE	TGTGCCAGCAGCGGACCGACAGGGTATAGTTTCTTT	CASSGPTGYSFF																																																											135		201		327																															12																		1					63641c12f5e323fae91fe087	63641c12f5e323fae91fe087	63641c12f5e323fae91fe087				TRBV5	TRBV5-4	TRBJ1	TRBJ1-1	TRBD1	TRBD1-1
636dea2f0dc6a594a16bce64	ATCCAGCGCACAGAGCAGGAGGACTCCGCCGTGTATCTCTGTGCCAGCAGTGGACCTACGGGTCATCAGCCCCAGCATTTTGGTGAT				T	T	F		TRB	TRBV7-8*03, or TRBV7-8*01	TRBD2-1, or TRBD1-1		TRBJ1-5*01								CASSGPTGHQPQHF							TCGGGTCATGTATCC	SGHVS	TTCCAGAATGAAGCTCAA	FQNEAQ	TGTGCCAGCAGTGGACCTACGGGTCATCAGCCCCAGCATTTT	CASSGPTGHQPQHF																																																											135		201		330																															14																		1					63641c12f5e323fae91fe087	63641c12f5e323fae91fe087	63641c12f5e323fae91fe087				TRBV7	TRBV7-8	TRBJ1	TRBJ1-5	TRBD2, or TRBD1	TRBD2-1, or TRBD1-1
636dea2f0dc6a594a16bd40e	GTGAGCACCTTGGAGCTGGGGGACTCGGCCCTTTATCTTTGCGCCAGCAGCGGGCCGACAGGGTCCCACGAGCAGTACTTCGGGCCG				T	T	F		TRB	TRBV5-1*01	TRBD1-1*01		TRBJ2-7*01								CASSGPTGSHEQYF							TCTGGGCATAGGAGT	SGHRS	TACTTCAGTGAGACACAG	YFSETQ	TGCGCCAGCAGCGGGCCGACAGGGTCCCACGAGCAGTACTTC	CASSGPTGSHEQYF																																																											135		201		327																															14																		1					63641c12f5e323fae91fe087	63641c12f5e323fae91fe087	63641c12f5e323fae91fe087				TRBV5	TRBV5-1	TRBJ2	TRBJ2-7	TRBD1	TRBD1-1
636deb0d09ce2e79d653d860	GAGTCGCCCAGCCCCAACCAGACCTCTCTGTACTTCTGTGCCAGCAGTGGACCGACAGGGCTAGGTGGTGGCTACACCTTCGGTTCG				T	T	F		TRB	TRBV27-1*01	TRBD1-1*01		TRBJ1-2*01								CASSGPTGLGGGYTF							ATGAACCATGAGTAT	MNHEY	TCAATGAATGTTGAGGTG	SMNVEV	TGTGCCAGCAGTGGACCGACAGGGCTAGGTGGTGGCTACACCTTC	CASSGPTGLGGGYTF																																																											135		201		327																															15																		1					63641c12f5e323fae91fe088	63641c12f5e323fae91fe088	63641c12f5e323fae91fe088				TRBV27	TRBV27-1	TRBJ1	TRBJ1-2	TRBD1	TRBD1-1
636deb0d09ce2e79d653dcbd	NTGTCGGCTGCTCCCTCCCAGACATCTGTGTACTTCTGTGCCAGCAGCGGCCCGACCCGTCCCGCCAATGAGCAGTTCTTCGGGCCA				T	T	F		TRB	TRBV6-5*01	TRBD1-1, or TRBD2-1		TRBJ2-1*01								CASSGPTRPANEQFF							ATGAACCATGAATAC	MNHEY	TCAGTTGGTGCTGGTATC	SVGAGI	TGTGCCAGCAGCGGCCCGACCCGTCCCGCCAATGAGCAGTTCTTC	CASSGPTRPANEQFF																																																											135		201		327																															15																		1					63641c12f5e323fae91fe088	63641c12f5e323fae91fe088	63641c12f5e323fae91fe088				TRBV6	TRBV6-5	TRBJ2	TRBJ2-1	TRBD1, or TRBD2	TRBD1-1, or TRBD2-1
636deb0d09ce2e79d653f750	CTGAGCTCTCTGGAGCTGGGGGACTCAGCTTTGTATTTCTGTGCCAGCAGCGGCCCTACAGGGAACACTGAAGCTTTCTTTGGACAA				T	T	F		TRB	TRBV9-1*01	TRBD1-1*01		TRBJ1-1*01								CASSGPTGNTEAFF							TCTGGAGACCTCTCT	SGDLS	TATTATAATGGAGAAGAG	YYNGEE	TGTGCCAGCAGCGGCCCTACAGGGAACACTGAAGCTTTCTTT	CASSGPTGNTEAFF																																																											135		201		327																															14																		1					63641c12f5e323fae91fe088	63641c12f5e323fae91fe088	63641c12f5e323fae91fe088				TRBV9	TRBV9-1	TRBJ1	TRBJ1-1	TRBD1	TRBD1-1
636deb0d09ce2e79d65407de	CGGTCCACAAAGCTGGAGGACTCAGCCATGTACTTCTGTGCCAGCAGTGGTCCAACAGGGGGGAATTCACCCCTCCACTTTGGGAAT				T	T	F		TRB	TRBV2-1*03, or TRBV2-1*01	TRBD1-1*01		TRBJ1-6*01								CASSGPTGGNSPLHF							TCTAATCACTTATAC	SNHLY	TTTTATAATAATGAAATC	FYNNEI	TGTGCCAGCAGTGGTCCAACAGGGGGGAATTCACCCCTCCACTTT	CASSGPTGGNSPLHF																																																											135		201		330																															15																		1					63641c12f5e323fae91fe088	63641c12f5e323fae91fe088	63641c12f5e323fae91fe088				TRBV2	TRBV2-1	TRBJ1	TRBJ1-6	TRBD1	TRBD1-1
636deb0d09ce2e79d6540b82	ACTGTGACATCGGCCCAAAAGAACCCGACAGCTTTCTATCTCTGTGCCAGTTCCGGGCCTACGCACAACACCATATATTTTGGAGAG				T	T	F		TRB	TRBV19-1*01	TRBD1-1, or TRBD2-1		TRBJ1-3*01								CASSGPTHNTIYF							TTGAACCACGATGCC	LNHDA	TCACAGATAGTAAATGAC	SQIVND	TGTGCCAGTTCCGGGCCTACGCACAACACCATATATTTT	CASSGPTHNTIYF																																																											135		201		327																															13																		1					63641c12f5e323fae91fe088	63641c12f5e323fae91fe088	63641c12f5e323fae91fe088				TRBV19	TRBV19-1	TRBJ1	TRBJ1-3	TRBD1, or TRBD2	TRBD1-1, or TRBD2-1
636deb0d09ce2e79d6541bac	CTGAAGTCTGCCAGGCCCTCACATACCTCTCAGTACCTCTGTGCCAGCAGTGGGCCCACTGGGGCCAACGTCCTGACTTTCGGGGCC				T	T	F		TRB	TRBV25-1*01	TRBD1-1*01		TRBJ2-6*01								CASSGPTGANVLTF							ATGGGCCATGACAAA	MGHDK	TCCTATGGAGTTAATTCC	SYGVNS	TGTGCCAGCAGTGGGCCCACTGGGGCCAACGTCCTGACTTTC	CASSGPTGANVLTF																																																											135		201		327																															14																		1					63641c12f5e323fae91fe088	63641c12f5e323fae91fe088	63641c12f5e323fae91fe088				TRBV25	TRBV25-1	TRBJ2	TRBJ2-6	TRBD1	TRBD1-1
636deb0d09ce2e79d65429c1	ACCCTGGAGTCTGCCAGGCCCTCACATACCTCTCAGTACCTCTGTGCCAGCAGTGGCCCCACCTACAATGAGCAGTTCTTCGGGCCA				T	T	F		TRB	TRBV25-1*01	TRBD1-1, or TRBD2-1		TRBJ2-1*01								CASSGPTYNEQFF							ATGGGCCATGACAAA	MGHDK	TCCTATGGAGTTAATTCC	SYGVNS	TGTGCCAGCAGTGGCCCCACCTACAATGAGCAGTTCTTC	CASSGPTYNEQFF																																																											135		201		327																															13																		1					63641c12f5e323fae91fe088	63641c12f5e323fae91fe088	63641c12f5e323fae91fe088				TRBV25	TRBV25-1	TRBJ2	TRBJ2-1	TRBD1, or TRBD2	TRBD1-1, or TRBD2-1
636deb0d09ce2e79d6542e07	CTGGAGTCGCCCAGCCCCAACCAGACCTCTCTGTACTTCTGTGCCAGCAGTGGCCCAACAGAGACAGATACGCAGTATTTTGGCCCA				T	T	F		TRB	TRBV27-1*01	TRBD1-1*01		TRBJ2-3*01								CASSGPTETDTQYF							ATGAACCATGAGTAT	MNHEY	TCAATGAATGTTGAGGTG	SMNVEV	TGTGCCAGCAGTGGCCCAACAGAGACAGATACGCAGTATTTT	CASSGPTETDTQYF																																																											135		201		327																															14																		1					63641c12f5e323fae91fe088	63641c12f5e323fae91fe088	63641c12f5e323fae91fe088				TRBV27	TRBV27-1	TRBJ2	TRBJ2-3	TRBD1	TRBD1-1
636deb0d09ce2e79d65451f6	CTAAACCTGAGCTCTCTGGAGCTGGGGGACTCAGCTTTGTATTTCTGTGCCAGCAGCGGGCCCACCGGGGAGCTGTTTTTTGGAGAA				T	T	F		TRB	TRBV9-1*01	TRBD1-1*01		TRBJ2-2*01								CASSGPTGELFF							TCTGGAGACCTCTCT	SGDLS	TATTATAATGGAGAAGAG	YYNGEE	TGTGCCAGCAGCGGGCCCACCGGGGAGCTGTTTTTT	CASSGPTGELFF																																																											135		201		327																															12																		1					63641c12f5e323fae91fe088	63641c12f5e323fae91fe088	63641c12f5e323fae91fe088				TRBV9	TRBV9-1	TRBJ2	TRBJ2-2	TRBD1	TRBD1-1
636deb0e09ce2e79d654790e	TCCACAAAGCTGGAGGACTCAGCCATGTACTTCTGTGCCAGCAGTGGGCCGACTAGCGGCCATGGAGAGACCCAGTACTTCGGGCCA				T	T	F		TRB	TRBV2-1*03, or TRBV2-1*01	TRBD2-1*01, or TRBD2-1*02		TRBJ2-5*01								CASSGPTSGHGETQYF							TCTAATCACTTATAC	SNHLY	TTTTATAATAATGAAATC	FYNNEI	TGTGCCAGCAGTGGGCCGACTAGCGGCCATGGAGAGACCCAGTACTTC	CASSGPTSGHGETQYF																																																											135		201		330																															16																		1					63641c12f5e323fae91fe088	63641c12f5e323fae91fe088	63641c12f5e323fae91fe088				TRBV2	TRBV2-1	TRBJ2	TRBJ2-5	TRBD2	TRBD2-1
636debba09ce2e79d6553a17	TCTCTGGAGCTGGGGGACTCAGCTTTGTATTTCTGTGCCAGCAGCGGGCCCACCGACAGGGCGCAATACGAGCAGTACTTCGGGCCG				T	T	F		TRB	TRBV9-1*01	TRBD1-1*01		TRBJ2-7*01								CASSGPTDRAQYEQYF							TCTGGAGACCTCTCT	SGDLS	TATTATAATGGAGAAGAG	YYNGEE	TGTGCCAGCAGCGGGCCCACCGACAGGGCGCAATACGAGCAGTACTTC	CASSGPTDRAQYEQYF																																																											135		201		327																															16																		1					63641c12f5e323fae91fe088	63641c12f5e323fae91fe088	63641c12f5e323fae91fe088				TRBV9	TRBV9-1	TRBJ2	TRBJ2-7	TRBD1	TRBD1-1
636debba09ce2e79d6556735	TCTCTGGAGCTGGGGGACTCAGCTTTGTATTTCTGTGCCAGCAGCGGGCCTACCGGGACAGGGACAGATACGCAGTATTTTGGCCCA				T	T	F		TRB	TRBV9-1*01	TRBD1-1*01		TRBJ2-3*01								CASSGPTGTGTDTQYF							TCTGGAGACCTCTCT	SGDLS	TATTATAATGGAGAAGAG	YYNGEE	TGTGCCAGCAGCGGGCCTACCGGGACAGGGACAGATACGCAGTATTTT	CASSGPTGTGTDTQYF																																																											135		201		327																															16																		1					63641c12f5e323fae91fe088	63641c12f5e323fae91fe088	63641c12f5e323fae91fe088				TRBV9	TRBV9-1	TRBJ2	TRBJ2-3	TRBD1	TRBD1-1
636debba09ce2e79d655a910	CACGCCCTGCAGCCAGAAGACTCAGCCCTGTATCTCTGCGCCAGCAGCGGTCCGACAGGGGGCATAACTGAAGCTTTCTTTGGACAA				T	T	F		TRB	TRBV4-1*01	TRBD1-1*01		TRBJ1-1*01								CASSGPTGGITEAFF							ATGGGGCACAGGGCT	MGHRA	TACAGCTATGAGAAACTC	YSYEKL	TGCGCCAGCAGCGGTCCGACAGGGGGCATAACTGAAGCTTTCTTT	CASSGPTGGITEAFF																																																											135		201		327																															15																		2					63641c12f5e323fae91fe088	63641c12f5e323fae91fe088	63641c12f5e323fae91fe088				TRBV4	TRBV4-1	TRBJ1	TRBJ1-1	TRBD1	TRBD1-1
636debba09ce2e79d655d55b	AGCTCCTTGGAGCTGGGGGACTCAGCCCTGTACTTCTGTGCCAGCAGCGGCCCCACGGGGGGGGCGGGAGGCTACACCTTCGGTTCG				T	T	F		TRB	TRBV13-1*01	TRBD2-1*01		TRBJ1-2*01								CASSGPTGGAGGYTF							CCTAGACACGACACT	PRHDT	TTTTATGAAAAGATGCAG	FYEKMQ	TGTGCCAGCAGCGGCCCCACGGGGGGGGCGGGAGGCTACACCTTC	CASSGPTGGAGGYTF																																																											165		231		357																															15																		1					63641c12f5e323fae91fe088	63641c12f5e323fae91fe088	63641c12f5e323fae91fe088				TRBV13	TRBV13-1	TRBJ1	TRBJ1-2	TRBD2	TRBD2-1
636debba09ce2e79d655db4c	AACCAGACATCTATGTACCTCTGTGCCAGCAGTGGCCCCACCGGGACTAGCGGGAGGAAGAGCTACAATGAGCAGTTCTTCGGGCCA				T	T	F		TRB	TRBV28-1*01	TRBD2-1*02		TRBJ2-1*01								CASSGPTGTSGRKSYNEQFF							ATGGACCATGAAAAT	MDHEN	TCATATGATGTTAAAATG	SYDVKM	TGTGCCAGCAGTGGCCCCACCGGGACTAGCGGGAGGAAGAGCTACAATGAGCAGTTCTTC	CASSGPTGTSGRKSYNEQFF																																																											135		201		327																															20																		2					63641c12f5e323fae91fe088	63641c12f5e323fae91fe088	63641c12f5e323fae91fe088				TRBV28	TRBV28-1	TRBJ2	TRBJ2-1	TRBD2	TRBD2-1
636debba09ce2e79d655f9e6	ATCCAGCGCACAGAGCAGGGGGACTCGGCCATGCATCTCTGTGCCAGCAGCGGACCTACAGGGAGCTACGAGCAGTACTTCGGGCCG				T	T	F		TRB	TRBV7-9*01	TRBD1-1*01		TRBJ2-7*01								CASSGPTGSYEQYF							TCTGAACACAACCGC	SEHNR	TTCCAGAATGAAGCTCAA	FQNEAQ	TGTGCCAGCAGCGGACCTACAGGGAGCTACGAGCAGTACTTC	CASSGPTGSYEQYF																																																											135		201		330																															14																		1					63641c12f5e323fae91fe088	63641c12f5e323fae91fe088	63641c12f5e323fae91fe088				TRBV7	TRBV7-9	TRBJ2	TRBJ2-7	TRBD1	TRBD1-1
636debba09ce2e79d656087e	ATCCAGCGCACAGAGCAGGGGGACTCGGCCATGTATCTCTGTGCCAGCAGCGGACCTACAGGGAGCTACGAGCAGTACTTCGGGCCG				T	T	F		TRB	TRBV7-9*01	TRBD1-1*01		TRBJ2-7*01								CASSGPTGSYEQYF							TCTGAACACAACCGC	SEHNR	TTCCAGAATGAAGCTCAA	FQNEAQ	TGTGCCAGCAGCGGACCTACAGGGAGCTACGAGCAGTACTTC	CASSGPTGSYEQYF																																																											135		201		330																															14																		1					63641c12f5e323fae91fe088	63641c12f5e323fae91fe088	63641c12f5e323fae91fe088				TRBV7	TRBV7-9	TRBJ2	TRBJ2-7	TRBD1	TRBD1-1
636debba09ce2e79d6562957	CCCTCACATACCTCTCAGTACCTCTGTGCCAGCAGTGGTCCGACGTCCGGGACAGGGGATTCTGGAAACACCATATATTTTGGAGAG				T	T	F		TRB	TRBV25-1, or TRBV25/OR9-2	TRBD1-1*01		TRBJ1-3*01								CASSGPTSGTGDSGNTIYF											TGTGCCAGCAGTGGTCCGACGTCCGGGACAGGGGATTCTGGAAACACCATATATTTT	CASSGPTSGTGDSGNTIYF																																																																																														19																		1					63641c12f5e323fae91fe088	63641c12f5e323fae91fe088	63641c12f5e323fae91fe088				TRBV25, or TRBV25/OR9	TRBV25-1, or TRBV25/OR9-2	TRBJ1	TRBJ1-3	TRBD1	TRBD1-1
636dec5509ce2e79d656b526	GCAGAGCTTGAGGACTCGGCCGTGTATCTCTGTGCCAGCAGCGGACCCACTGTGGACAGAATAACCTACGAGCAGTACTTCGGGCCG				T	T	F		TRB	TRBV11-3, or TRBV11-2	TRBD1-1*01		TRBJ2-7*01								CASSGPTVDRITYEQYF											TGTGCCAGCAGCGGACCCACTGTGGACAGAATAACCTACGAGCAGTACTTC	CASSGPTVDRITYEQYF																																																																																														17																		1					63641c12f5e323fae91fe088	63641c12f5e323fae91fe088	63641c12f5e323fae91fe088				TRBV11	TRBV11-3, or TRBV11-2	TRBJ2	TRBJ2-7	TRBD1	TRBD1-1
636decc8c41a229d7b414d98	CTAAACCTGAGCTCTCTGGAGCTGGGGGACTCAGCTTTGTATTTCTGTGCCAGCAGCGGACCAACAGATACGCAGTATTTTGGCCCA				T	T	F		TRB	TRBV9-1*01	TRBD2-1, or TRBD1-1		TRBJ2-3*01								CASSGPTDTQYF							TCTGGAGACCTCTCT	SGDLS	TATTATAATGGAGAAGAG	YYNGEE	TGTGCCAGCAGCGGACCAACAGATACGCAGTATTTT	CASSGPTDTQYF																																																											135		201		327																															12																		1					63641c12f5e323fae91fe089	63641c12f5e323fae91fe089	63641c12f5e323fae91fe089				TRBV9	TRBV9-1	TRBJ2	TRBJ2-3	TRBD2, or TRBD1	TRBD2-1, or TRBD1-1
636decc8c41a229d7b416668	CTGGAGCTGGGGGACTCAGCTTTGTATTTCTGTGCCAGCAGCGGACCGACAGGGGAGTTAGTCGGGGAGACCCAGTACTTCGGGCCA				T	T	F		TRB	TRBV9-1*01	TRBD1-1*01		TRBJ2-5*01								CASSGPTGELVGETQYF							TCTGGAGACCTCTCT	SGDLS	TATTATAATGGAGAAGAG	YYNGEE	TGTGCCAGCAGCGGACCGACAGGGGAGTTAGTCGGGGAGACCCAGTACTTC	CASSGPTGELVGETQYF																																																											135		201		327																															17																		1					63641c12f5e323fae91fe089	63641c12f5e323fae91fe089	63641c12f5e323fae91fe089				TRBV9	TRBV9-1	TRBJ2	TRBJ2-5	TRBD1	TRBD1-1
636decc8c41a229d7b41968e	GTGACATCGGCCCAAAAGAACCCGACAGCTTTCTATCTCTGTGCCAGTAGTGGCCCCACAGTCCCCTATGTGGGCGCCTTCGGTTCG				T	T	F		TRB	TRBV19-1*01	TRBD1-1*01		TRBJ1-2*01								CASSGPTVPYVGAF							TTGAACCACGATGCC	LNHDA	TCACAGATAGTAAATGAC	SQIVND	TGTGCCAGTAGTGGCCCCACAGTCCCCTATGTGGGCGCCTTC	CASSGPTVPYVGAF																																																											135		201		327																															14																		1					63641c12f5e323fae91fe089	63641c12f5e323fae91fe089	63641c12f5e323fae91fe089				TRBV19	TRBV19-1	TRBJ1	TRBJ1-2	TRBD1	TRBD1-1
636decc8c41a229d7b41971c	AGCTCTCTGGAGCTGGGGGACTCAGCTTTGTATTTCTGTGCCAGCAGCGGACCTACGGGCATCACAGATACGCAGTATTTTGGCCCA				T	T	F		TRB	TRBV9-1*01	TRBD2-1, or TRBD1-1		TRBJ2-3*01								CASSGPTGITDTQYF							TCTGGAGACCTCTCT	SGDLS	TATTATAATGGAGAAGAG	YYNGEE	TGTGCCAGCAGCGGACCTACGGGCATCACAGATACGCAGTATTTT	CASSGPTGITDTQYF																																																											135		201		327																															15																		1					63641c12f5e323fae91fe089	63641c12f5e323fae91fe089	63641c12f5e323fae91fe089				TRBV9	TRBV9-1	TRBJ2	TRBJ2-3	TRBD2, or TRBD1	TRBD2-1, or TRBD1-1
636decc8c41a229d7b419d12	CACGCCCTGCAGCCAGAAGACTCAGCCCTGTATCTCTGCGCCAGCAGCGGCCCAACAGGTTACGCAGATACGCAGTATTTTGGCCCA				T	T	F		TRB	TRBV4-1*01	TRBD1-1*01		TRBJ2-3*01								CASSGPTGYADTQYF							ATGGGGCACAGGGCT	MGHRA	TACAGCTATGAGAAACTC	YSYEKL	TGCGCCAGCAGCGGCCCAACAGGTTACGCAGATACGCAGTATTTT	CASSGPTGYADTQYF																																																											135		201		327																															15																		1					63641c12f5e323fae91fe089	63641c12f5e323fae91fe089	63641c12f5e323fae91fe089				TRBV4	TRBV4-1	TRBJ2	TRBJ2-3	TRBD1	TRBD1-1
636decc8c41a229d7b41bf06	CTGGAGCTGGGGGACTCAGCTTTGTATTTCTGTGCCAGCAGCGGACCGACAGTTACGTCTAGCACAGATACGCAGTATTTTGGCCCA				T	T	F		TRB	TRBV9-1*01	TRBD1-1*01		TRBJ2-3*01								CASSGPTVTSSTDTQYF							TCTGGAGACCTCTCT	SGDLS	TATTATAATGGAGAAGAG	YYNGEE	TGTGCCAGCAGCGGACCGACAGTTACGTCTAGCACAGATACGCAGTATTTT	CASSGPTVTSSTDTQYF																																																											135		201		327																															17																		1					63641c12f5e323fae91fe089	63641c12f5e323fae91fe089	63641c12f5e323fae91fe089				TRBV9	TRBV9-1	TRBJ2	TRBJ2-3	TRBD1	TRBD1-1
636decc8c41a229d7b41ed92	GTGAACGCCTTGGAGCTGGACGACTCGGCCCTGTATCTCTGTGCCAGCAGCGGACCAACGGGGGGCGAGGGCTACACCTTCGGTTCG				T	T	F		TRB	TRBV5-4*01	TRBD2-1*01		TRBJ1-2*01								CASSGPTGGEGYTF							TCTGGGCACAACACT	SGHNT	TATTATAGGGAGGAAGAG	YYREEE	TGTGCCAGCAGCGGACCAACGGGGGGCGAGGGCTACACCTTC	CASSGPTGGEGYTF																																																											135		201		327																															14																		1					63641c12f5e323fae91fe089	63641c12f5e323fae91fe089	63641c12f5e323fae91fe089				TRBV5	TRBV5-4	TRBJ1	TRBJ1-2	TRBD2	TRBD2-1
636decc8c41a229d7b420a28	ATCCGGTCCACAAAGCTGGAGGACTCAGCCATGTACTTCTGTGCCAGCAGCGGGCCGACCCTCGAGGGGGCCCAGCATTTTGGTGAT				T	T	F		TRB	TRBV2-1*03, or TRBV2-1*01	TRBD1-1*01		TRBJ1-5*01								CASSGPTLEGAQHF							TCTAATCACTTATAC	SNHLY	TTTTATAATAATGAAATC	FYNNEI	TGTGCCAGCAGCGGGCCGACCCTCGAGGGGGCCCAGCATTTT	CASSGPTLEGAQHF																																																											135		201		330																															14																		1					63641c12f5e323fae91fe089	63641c12f5e323fae91fe089	63641c12f5e323fae91fe089				TRBV2	TRBV2-1	TRBJ1	TRBJ1-5	TRBD1	TRBD1-1
636ded8cc41a229d7b4268f9	CTCAAGATCCAGCCTGCAGAGCTTGGGGACTCGGCCGTGTATCTCTGTGCCAGCAGCGGCCCGACAGGGACGAAGACCTTCGGTTCG				T	T	F		TRB	TRBV11-3*01	TRBD1-1*01		TRBJ1-2*01								CASSGPTGTKTF							TCTGGCCACAATACC	SGHNT	TATGAGAATGAGGAAGCA	YENEEA	TGTGCCAGCAGCGGCCCGACAGGGACGAAGACCTTC	CASSGPTGTKTF																																																											135		201		330																															12																		1					63641c12f5e323fae91fe089	63641c12f5e323fae91fe089	63641c12f5e323fae91fe089				TRBV11	TRBV11-3	TRBJ1	TRBJ1-2	TRBD1	TRBD1-1
636ded8dc41a229d7b43173e	NTGTCGGCTGCTCCCTCCCAGACATCTGTGTACTTCTGTGCCAGCAGTGGCCCGACAGCGGCCGATTCACCCCTCCACTTTGGGAAT				T	T	F		TRB	TRBV6-1, or TRBV6-5	TRBD2-1, or TRBD1-1		TRBJ1-6*01								CASSGPTAADSPLHF											TGTGCCAGCAGTGGCCCGACAGCGGCCGATTCACCCCTCCACTTT	CASSGPTAADSPLHF																																																																																														15																		2					63641c12f5e323fae91fe089	63641c12f5e323fae91fe089	63641c12f5e323fae91fe089				TRBV6	TRBV6-1, or TRBV6-5	TRBJ1	TRBJ1-6	TRBD2, or TRBD1	TRBD2-1, or TRBD1-1
636dee32c41a229d7b43d786	CTGAAGATCCAGCGCACAGAGCAGGAGGACTCGGCCGTGTATCTCTGTGCCAGCAGCGGGCCCACAGATACGCAGTATTTTGGCCCA				T	T	F		TRB	TRBV7-2, or TRBV7-8	TRBD1-1*01		TRBJ2-3*01								CASSGPTDTQYF											TGTGCCAGCAGCGGGCCCACAGATACGCAGTATTTT	CASSGPTDTQYF																																																																																														12																		2					63641c12f5e323fae91fe089	63641c12f5e323fae91fe089	63641c12f5e323fae91fe089				TRBV7	TRBV7-2, or TRBV7-8	TRBJ2	TRBJ2-3	TRBD1	TRBD1-1
636dee32c41a229d7b4421ca	TCTAAGAAGCTCCTCCTCAGTGACTCTGGCTTCTATCTCTGTGCCTCATCCGGACCTACTAGATCCTACGAGCAGTACTTCGGGCCG				T	T	F		TRB	TRBV30-1*02	TRBD2-1*01, or TRBD2-1*02		TRBJ2-7*01								CASSGPTRSYEQYF							GGAACATCAAACCCCAAC	GTSNPN	TCCGTTGGTATTGGC	SVGIG	TGTGCCTCATCCGGACCTACTAGATCCTACGAGCAGTACTTC	CASSGPTRSYEQYF																																																											129		198		321																															14																		2					63641c12f5e323fae91fe089	63641c12f5e323fae91fe089	63641c12f5e323fae91fe089				TRBV30	TRBV30-1	TRBJ2	TRBJ2-7	TRBD2	TRBD2-1
636dee32c41a229d7b4449b9	GAGTCCGCCAGCACCAACCAGACATCTATGTACCTCTGTGCCAGCAGTGGACCGACTAGGGCCCACTATGGCTACACCTTCGGTTCG				T	T	F		TRB	TRBV28-1*01	TRBD2-1*01, or TRBD2-1*02		TRBJ1-2*01								CASSGPTRAHYGYTF							ATGGACCATGAAAAT	MDHEN	TCATATGATGTTAAAATG	SYDVKM	TGTGCCAGCAGTGGACCGACTAGGGCCCACTATGGCTACACCTTC	CASSGPTRAHYGYTF																																																											135		201		327																															15																		1					63641c12f5e323fae91fe089	63641c12f5e323fae91fe089	63641c12f5e323fae91fe089				TRBV28	TRBV28-1	TRBJ1	TRBJ1-2	TRBD2	TRBD2-1
636dee32c41a229d7b445b6d	ACCAACCAGACATCTATGTACCTCTGTGCCAGCAGTGGACCGACTAGCAGGGTCGATAGCTCCTACAATGAGCAGTTCTTCGGGCCA				T	T	F		TRB	TRBV28-1*01	TRBD2-1*01, or TRBD2-1*02		TRBJ2-1*01								CASSGPTSRVDSSYNEQFF							ATGGACCATGAAAAT	MDHEN	TCATATGATGTTAAAATG	SYDVKM	TGTGCCAGCAGTGGACCGACTAGCAGGGTCGATAGCTCCTACAATGAGCAGTTCTTC	CASSGPTSRVDSSYNEQFF																																																											135		201		327																															19																		1					63641c12f5e323fae91fe089	63641c12f5e323fae91fe089	63641c12f5e323fae91fe089				TRBV28	TRBV28-1	TRBJ2	TRBJ2-1	TRBD2	TRBD2-1
636deeb6b31a3ccb47c9cc83	CTGATCCTGGAGTCGCCCAGCCCCAACCAGACCTCTCTGTACTTCTGTGCCAGCAGTGGGCCGACAGAACAGGAGTACTTCGGGCCG				T	T	F		TRB	TRBV27-1*01	TRBD1-1*01		TRBJ2-7*01								CASSGPTEQEYF							ATGAACCATGAGTAT	MNHEY	TCAATGAATGTTGAGGTG	SMNVEV	TGTGCCAGCAGTGGGCCGACAGAACAGGAGTACTTC	CASSGPTEQEYF																																																											135		201		327																															12																		1					63641c13f5e323fae91fe08a	63641c13f5e323fae91fe08a	63641c13f5e323fae91fe08a				TRBV27	TRBV27-1	TRBJ2	TRBJ2-7	TRBD1	TRBD1-1
636deeb6b31a3ccb47c9ea12	GCTCCCTCCCAGACATCTGTGTACTTCTGTGCCAGCAGTGGACCTACTACAGGGGGCGCAGGGTACAATGAGCAGTTCTTCGGGCCA				T	T	F		TRB	TRBV6-1*01	TRBD1-1*01		TRBJ2-1*01								CASSGPTTGGAGYNEQFF							ATGAACCATAACTCC	MNHNS	TCAGCTTCTGAGGGTACC	SASEGT	TGTGCCAGCAGTGGACCTACTACAGGGGGCGCAGGGTACAATGAGCAGTTCTTC	CASSGPTTGGAGYNEQFF																																																											135		201		327																															18																		1					63641c13f5e323fae91fe08a	63641c13f5e323fae91fe08a	63641c13f5e323fae91fe08a				TRBV6	TRBV6-1	TRBJ2	TRBJ2-1	TRBD1	TRBD1-1
636deeb6b31a3ccb47c9f0db	CCCTCCCAGACATCTGTGTACTTCTGTGCCAGCAGTGGACCCACGGGACAAGGGATCCGGGGCTACAATGAGCAGTTCTTCGGGCCA				T	T	F		TRB	TRBV6-1*01	TRBD1-1*01		TRBJ2-1*01								CASSGPTGQGIRGYNEQFF							ATGAACCATAACTCC	MNHNS	TCAGCTTCTGAGGGTACC	SASEGT	TGTGCCAGCAGTGGACCCACGGGACAAGGGATCCGGGGCTACAATGAGCAGTTCTTC	CASSGPTGQGIRGYNEQFF																																																											135		201		327																															19																		1					63641c13f5e323fae91fe08a	63641c13f5e323fae91fe08a	63641c13f5e323fae91fe08a				TRBV6	TRBV6-1	TRBJ2	TRBJ2-1	TRBD1	TRBD1-1
636deeb7b31a3ccb47ca62c6	AGCTCTCTGGAGCTGGGGGACTCAGCTTTGTATTTCTGTGCCAGCAGCGGACCGACGGGGATGAACACTGAAGCTTTCTTTGGACAA				T	T	F		TRB	TRBV9-1*01	TRBD2-1*01		TRBJ1-1*01								CASSGPTGMNTEAFF							TCTGGAGACCTCTCT	SGDLS	TATTATAATGGAGAAGAG	YYNGEE	TGTGCCAGCAGCGGACCGACGGGGATGAACACTGAAGCTTTCTTT	CASSGPTGMNTEAFF																																																											135		201		327																															15																		2					63641c13f5e323fae91fe08a	63641c13f5e323fae91fe08a	63641c13f5e323fae91fe08a				TRBV9	TRBV9-1	TRBJ1	TRBJ1-1	TRBD2	TRBD2-1
636deeb7b31a3ccb47ca6a5b	ATCCAGCAGGTAGTGCGAGGAGATTCGGCAGCTTATTTCTGTGCCAGCTCCGGACCGACAGCTAATGAAAAACTGTTTTTTGGCAGT				T	T	F		TRB	TRBV18-1*01	TRBD1-1*01		TRBJ1-4*01								CASSGPTANEKLFF							AAAGGACACAGTCAT	KGHSH	CTCCAGAAAGAAAATATC	LQKENI	TGTGCCAGCTCCGGACCGACAGCTAATGAAAAACTGTTTTTT	CASSGPTANEKLFF																																																											135		201		330																															14																		1					63641c13f5e323fae91fe08a	63641c13f5e323fae91fe08a	63641c13f5e323fae91fe08a				TRBV18	TRBV18-1	TRBJ1	TRBJ1-4	TRBD1	TRBD1-1
636deeb7b31a3ccb47ca9019	CTGAGCTCTCTGGAGCTGGGGGACTCAGCTTTGTATTTCTGTGCCAGCAGCGGGCCGACAGGGCTCTATGGCTACACCTTCGGTTCG				T	T	F		TRB	TRBV9-1*01	TRBD1-1*01		TRBJ1-2*01								CASSGPTGLYGYTF							TCTGGAGACCTCTCT	SGDLS	TATTATAATGGAGAAGAG	YYNGEE	TGTGCCAGCAGCGGGCCGACAGGGCTCTATGGCTACACCTTC	CASSGPTGLYGYTF																																																											135		201		327																															14																		1					63641c13f5e323fae91fe08a	63641c13f5e323fae91fe08a	63641c13f5e323fae91fe08a				TRBV9	TRBV9-1	TRBJ1	TRBJ1-2	TRBD1	TRBD1-1
636deeb7b31a3ccb47caa779	TCTCTGGAGCTGGGGGACTCAGCTTTGTATTTCTGTGCCAGCAGCGGGCCTACGTCTCCAGGGAGGTATGGCTACACCTTCGGTTCG				T	T	F		TRB	TRBV9-1*01	TRBD2-1*02		TRBJ1-2*01								CASSGPTSPGRYGYTF							TCTGGAGACCTCTCT	SGDLS	TATTATAATGGAGAAGAG	YYNGEE	TGTGCCAGCAGCGGGCCTACGTCTCCAGGGAGGTATGGCTACACCTTC	CASSGPTSPGRYGYTF																																																											135		201		327																															16																		1					63641c13f5e323fae91fe08a	63641c13f5e323fae91fe08a	63641c13f5e323fae91fe08a				TRBV9	TRBV9-1	TRBJ1	TRBJ1-2	TRBD2	TRBD2-1
636deeb7b31a3ccb47cabc73	GAGCTGAATGTGAACGCCTTGTTGCTGGGGGACTCGGCCCTCTATCTCTGTGCCAGCAGCGGGCCTACTGAAGCTTTCTTTGGACAA				T	T	F		TRB	TRBV5-6*01	TRBD1-1*01		TRBJ1-1*01								CASSGPTEAFF							TCTGGGCATGACACT	SGHDT	TATTATGAGGAGGAAGAG	YYEEEE	TGTGCCAGCAGCGGGCCTACTGAAGCTTTCTTT	CASSGPTEAFF																																																											135		201		327																															11																		1					63641c13f5e323fae91fe08a	63641c13f5e323fae91fe08a	63641c13f5e323fae91fe08a				TRBV5	TRBV5-6	TRBJ1	TRBJ1-1	TRBD1	TRBD1-1
636deeb7b31a3ccb47cac5be	NNNNNNNTGTCGGCTGCTCCCTCCCAGACATCTGTGTACTTCTGTGCCAGCAGCGGGCCAACAGGGGAAAAACTGTTTTTTGGCAGT				T	T	F		TRB	TRBV6-5*01	TRBD1-1*01		TRBJ1-4*01								CASSGPTGEKLFF							ATGAACCATGAATAC	MNHEY	TCAGTTGGTGCTGGTATC	SVGAGI	TGTGCCAGCAGCGGGCCAACAGGGGAAAAACTGTTTTTT	CASSGPTGEKLFF																																																											135		201		327																															13																		1					63641c13f5e323fae91fe08a	63641c13f5e323fae91fe08a	63641c13f5e323fae91fe08a				TRBV6	TRBV6-5	TRBJ1	TRBJ1-4	TRBD1	TRBD1-1
636deeb7b31a3ccb47cb0db6	TTGGAGCTGGACGACTCGGCCCTGTATCTCTGTGCCAGCAGCGGACCGACAGGGTTGTCAGGTGGAAACACCATATATTTTGGAGAG				T	T	F		TRB	TRBV5-4*01	TRBD1-1*01		TRBJ1-3*01								CASSGPTGLSGGNTIYF							TCTGGGCACAACACT	SGHNT	TATTATAGGGAGGAAGAG	YYREEE	TGTGCCAGCAGCGGACCGACAGGGTTGTCAGGTGGAAACACCATATATTTT	CASSGPTGLSGGNTIYF																																																											135		201		327																															17																		1					63641c13f5e323fae91fe08a	63641c13f5e323fae91fe08a	63641c13f5e323fae91fe08a				TRBV5	TRBV5-4	TRBJ1	TRBJ1-3	TRBD1	TRBD1-1
636def58b31a3ccb47cb59b4	GTGACATCGGCCCAAAAGAACCCGACAGCTTTCTATCTCTGTGCCAGTAGTGGCCCGACATATAACACTGAAGCTTTCTTTGGACAA				T	T	F		TRB	TRBV19-1*01	TRBD1-1*01		TRBJ1-1*01								CASSGPTYNTEAFF							TTGAACCACGATGCC	LNHDA	TCACAGATAGTAAATGAC	SQIVND	TGTGCCAGTAGTGGCCCGACATATAACACTGAAGCTTTCTTT	CASSGPTYNTEAFF																																																											135		201		327																															14																		1					63641c13f5e323fae91fe08a	63641c13f5e323fae91fe08a	63641c13f5e323fae91fe08a				TRBV19	TRBV19-1	TRBJ1	TRBJ1-1	TRBD1	TRBD1-1
636def59b31a3ccb47cbb5be	NTGTCGGCTGCTCCCTCCCAGACATCTGTGTACTTCTGTGCCAGCAGTGGCCCGACAGGGGGTGGAAACACCATATATTTTGGAGAG				T	T	F		TRB	TRBV6-1, or TRBV6-5	TRBD1-1*01		TRBJ1-3*01								CASSGPTGGGNTIYF											TGTGCCAGCAGTGGCCCGACAGGGGGTGGAAACACCATATATTTT	CASSGPTGGGNTIYF																																																																																														15																		1					63641c13f5e323fae91fe08a	63641c13f5e323fae91fe08a	63641c13f5e323fae91fe08a				TRBV6	TRBV6-1, or TRBV6-5	TRBJ1	TRBJ1-3	TRBD1	TRBD1-1
636def59b31a3ccb47cbeb4b	ACCTTGGAGCTGGGGGACTCGGCCCTTTATCTTTGCGCCAGCAGCGGGCCGACAGGGATTGGGACAGATACGCAGTATTTTGGCCCA				T	T	F		TRB	TRBV5-1*01	TRBD1-1*01		TRBJ2-3*01								CASSGPTGIGTDTQYF							TCTGGGCATAGGAGT	SGHRS	TACTTCAGTGAGACACAG	YFSETQ	TGCGCCAGCAGCGGGCCGACAGGGATTGGGACAGATACGCAGTATTTT	CASSGPTGIGTDTQYF																																																											135		201		327																															16																		1					63641c13f5e323fae91fe08a	63641c13f5e323fae91fe08a	63641c13f5e323fae91fe08a				TRBV5	TRBV5-1	TRBJ2	TRBJ2-3	TRBD1	TRBD1-1
636def59b31a3ccb47cbf6cc	CAGCCTGCAGAGCTTGAGGACTCGGCCGTGTATCTCTGTGCCAGCAGCGGCCCAACGGGGGGCTCCTACGAGCAGTACTTCGGGCCG				T	T	F		TRB	TRBV11-3, or TRBV11-2	TRBD2-1*01		TRBJ2-7*01								CASSGPTGGSYEQYF											TGTGCCAGCAGCGGCCCAACGGGGGGCTCCTACGAGCAGTACTTC	CASSGPTGGSYEQYF																																																																																														15																		1					63641c13f5e323fae91fe08a	63641c13f5e323fae91fe08a	63641c13f5e323fae91fe08a				TRBV11	TRBV11-3, or TRBV11-2	TRBJ2	TRBJ2-7	TRBD2	TRBD2-1
636def59b31a3ccb47cc2c35	NNNNNNNTGTCGGCTGCTCCCTCCCAGACATCTGTGTACTTCTGTGCCAGCAGTGGACCGACAAACACTGAAGCTTTCTTTGGACAA				T	T	F		TRB	TRBV6-1, or TRBV6-5	TRBD1-1*01		TRBJ1-1*01								CASSGPTNTEAFF											TGTGCCAGCAGTGGACCGACAAACACTGAAGCTTTCTTT	CASSGPTNTEAFF																																																																																														13																		2					63641c13f5e323fae91fe08a	63641c13f5e323fae91fe08a	63641c13f5e323fae91fe08a				TRBV6	TRBV6-1, or TRBV6-5	TRBJ1	TRBJ1-1	TRBD1	TRBD1-1
636def59b31a3ccb47cc36bb	NTGAAGATCCAGCCCTCAGAACCCAGGGACTCAGCTGTGTACTTCTGTGCCAGCAGTGGGCCAACCTACGAGCAGTACTTCGGGCCG				T	T	F		TRB	TRBV12-4*01, or TRBV12-3*01	TRBD1-1*01		TRBJ2-7*01								CASSGPTYEQYF											TGTGCCAGCAGTGGGCCAACCTACGAGCAGTACTTC	CASSGPTYEQYF																																																																																														12																		1					63641c13f5e323fae91fe08a	63641c13f5e323fae91fe08a	63641c13f5e323fae91fe08a				TRBV12	TRBV12-4, or TRBV12-3	TRBJ2	TRBJ2-7	TRBD1	TRBD1-1
636deff709e8b3d141cafd26	AGCTCTCTGGAGCTGGGGGACTCAGCTTTGTATTTCTGTGCCAGCAGCGGACCCACAGGGGAGGGCTATGGCTACACCTTCGGTTCG				T	T	F		TRB	TRBV9-1*01	TRBD2-1, or TRBD1-1		TRBJ1-2*01								CASSGPTGEGYGYTF							TCTGGAGACCTCTCT	SGDLS	TATTATAATGGAGAAGAG	YYNGEE	TGTGCCAGCAGCGGACCCACAGGGGAGGGCTATGGCTACACCTTC	CASSGPTGEGYGYTF																																																											135		201		327																															15																		1					63641c13f5e323fae91fe08b	63641c13f5e323fae91fe08b	63641c13f5e323fae91fe08b				TRBV9	TRBV9-1	TRBJ1	TRBJ1-2	TRBD2, or TRBD1	TRBD2-1, or TRBD1-1
636deff709e8b3d141cb232e	TCGGCTGCTCCCTCCCAGACATCTGTGTACTTCTGTGCCAGCAGTGGACCGACTAGCGGGAGTCTATATACGCAGTATTTTGGCCCA				T	T	F		TRB	TRBV6-1*01	TRBD2-1*02		TRBJ2-3*01								CASSGPTSGSLYTQYF							ATGAACCATAACTCC	MNHNS	TCAGCTTCTGAGGGTACC	SASEGT	TGTGCCAGCAGTGGACCGACTAGCGGGAGTCTATATACGCAGTATTTT	CASSGPTSGSLYTQYF																																																											135		201		327																															16																		1					63641c13f5e323fae91fe08b	63641c13f5e323fae91fe08b	63641c13f5e323fae91fe08b				TRBV6	TRBV6-1	TRBJ2	TRBJ2-3	TRBD2	TRBD2-1
636deff709e8b3d141cb851f	NNNNTGTCGGCTGCTCCCTCCCAAACATCTGTGTACTTCTGTGCCAGCAGCGGACCTACACAGGCCTACGAGCAGTACTTCGGGCCG				T	T	F		TRB	TRBV6-2*02	TRBD1-1*01		TRBJ2-7*01								CASSGPTQAYEQYF							ATGAACCATGAATAC	MNHEY	CAGTTGGTGAGGGTACAA	QLVRVQ	TGTGCCAGCAGCGGACCTACACAGGCCTACGAGCAGTACTTC	CASSGPTQAYEQYF																																																											135		201		326																															14																		1					63641c13f5e323fae91fe08b	63641c13f5e323fae91fe08b	63641c13f5e323fae91fe08b				TRBV6	TRBV6-2	TRBJ2	TRBJ2-7	TRBD1	TRBD1-1
636deff709e8b3d141cb956b	GCCTCCTCCCAGACATCTGTATATTTCTGCGCCAGCAGTGGGCCCACTAAACAGGGGGTCTCCTACAATGAGCAGTTCTTCGGGCCA				T	T	F		TRB	TRBV10-1*03, or TRBV10-1*01	TRBD1-1*01		TRBJ2-1*01								CASSGPTKQGVSYNEQFF							TGGAACCACAACAAT	WNHNN	TCATATGGTGTTCAAGAC	SYGVQD	TGCGCCAGCAGTGGGCCCACTAAACAGGGGGTCTCCTACAATGAGCAGTTCTTC	CASSGPTKQGVSYNEQFF																																																											135		201		327																															18																		1					63641c13f5e323fae91fe08b	63641c13f5e323fae91fe08b	63641c13f5e323fae91fe08b				TRBV10	TRBV10-1	TRBJ2	TRBJ2-1	TRBD1	TRBD1-1
636deff709e8b3d141cb9d76	ACAAAGCTGGAGGACTCAGCCATGTACTTCTGTGCCAGCAGCGGCCCGACGTTTCCTGACAGCTCCTACGAGCAGTACTTCGGGCCG				T	T	F		TRB	TRBV2-1*01, or TRBV2-1*03	TRBD1-1*01		TRBJ2-7*01								CASSGPTFPDSSYEQYF							TCTAATCACTTATAC	SNHLY	TTTTATAATAATGAAATC	FYNNEI	TGTGCCAGCAGCGGCCCGACGTTTCCTGACAGCTCCTACGAGCAGTACTTC	CASSGPTFPDSSYEQYF																																																											135		201		330																															17																		1					63641c13f5e323fae91fe08b	63641c13f5e323fae91fe08b	63641c13f5e323fae91fe08b				TRBV2	TRBV2-1	TRBJ2	TRBJ2-7	TRBD1	TRBD1-1
636deff709e8b3d141cba748	GCCTTGGAGCTGGACGACTCGGCCCTGTATCTCTGTGCCAGCAGCGGGCCGACAGGGTCCCCTTACAATGAGCAGTTCTTCGGGCCA				T	T	F		TRB	TRBV5-4*01	TRBD1-1*01		TRBJ2-1*01								CASSGPTGSPYNEQFF							TCTGGGCACAACACT	SGHNT	TATTATAGGGAGGAAGAG	YYREEE	TGTGCCAGCAGCGGGCCGACAGGGTCCCCTTACAATGAGCAGTTCTTC	CASSGPTGSPYNEQFF																																																											135		201		327																															16																		2					63641c13f5e323fae91fe08b	63641c13f5e323fae91fe08b	63641c13f5e323fae91fe08b				TRBV5	TRBV5-4	TRBJ2	TRBJ2-1	TRBD1	TRBD1-1
636deff709e8b3d141cbdb8d	CTCAAGATCCAGCCTGCAGAGCTTGGGGACTCGGCCGTGTATCTCTGTGCCAGCAGCGGACCAACCGATGAGCAGTTCTTCGGGCCA				T	T	F		TRB	TRBV11-3*01	TRBD2-1, or TRBD1-1		TRBJ2-1*01								CASSGPTDEQFF							TCTGGCCACAATACC	SGHNT	TATGAGAATGAGGAAGCA	YENEEA	TGTGCCAGCAGCGGACCAACCGATGAGCAGTTCTTC	CASSGPTDEQFF																																																											135		201		330																															12																		1					63641c13f5e323fae91fe08b	63641c13f5e323fae91fe08b	63641c13f5e323fae91fe08b				TRBV11	TRBV11-3	TRBJ2	TRBJ2-1	TRBD2, or TRBD1	TRBD2-1, or TRBD1-1
636deff709e8b3d141cbdd7f	ACATCGGCCCAAAAGAACCCGACAGCTTTCTATCTCTGTGCCAGTAGTGGACCGACAGGGGTTGGTGAAAAACTGTTTTTTGGCAGT				T	T	F		TRB	TRBV19-1*01	TRBD1-1*01		TRBJ1-4*01								CASSGPTGVGEKLFF							TTGAACCACGATGCC	LNHDA	TCACAGATAGTAAATGAC	SQIVND	TGTGCCAGTAGTGGACCGACAGGGGTTGGTGAAAAACTGTTTTTT	CASSGPTGVGEKLFF																																																											135		201		327																															15																		2					63641c13f5e323fae91fe08b	63641c13f5e323fae91fe08b	63641c13f5e323fae91fe08b				TRBV19	TRBV19-1	TRBJ1	TRBJ1-4	TRBD1	TRBD1-1
636deff709e8b3d141cc467e	TCCACGGAGTCAGGGGACACAGCACTGTATTTCTGTGCCAGCAGCGGCCCGACAGCACGGTGAGCCTACGAGCAGTACTTCGGGCCG				F		T		TRB	TRBV21-1*01	TRBD1-1*01		TRBJ2-7*01								CASSGPTAR*AYEQYF											TGTGCCAGCAGCGGCCCGACAGCACGGTGAGCCTACGAGCAGTACTTC	CASSGPTAR*AYEQYF																																																																																														16																		1					63641c13f5e323fae91fe08b	63641c13f5e323fae91fe08b	63641c13f5e323fae91fe08b				TRBV21	TRBV21-1	TRBJ2	TRBJ2-7	TRBD1	TRBD1-1
636deff709e8b3d141cc5296	ACAAAGCTGGAGGACTCAGCCATGTACTTCTGTGCCAGCAGTGGGCCCACGACGGGGGGAATCACCGGGGAGCTGTTTTTTGGAGAA				T	T	F		TRB	TRBV2-1*01, or TRBV2-1*03	TRBD2-1*01		TRBJ2-2*01								CASSGPTTGGITGELFF							TCTAATCACTTATAC	SNHLY	TTTTATAATAATGAAATC	FYNNEI	TGTGCCAGCAGTGGGCCCACGACGGGGGGAATCACCGGGGAGCTGTTTTTT	CASSGPTTGGITGELFF																																																											135		201		330																															17																		1					63641c13f5e323fae91fe08b	63641c13f5e323fae91fe08b	63641c13f5e323fae91fe08b				TRBV2	TRBV2-1	TRBJ2	TRBJ2-2	TRBD2	TRBD2-1
636df0b509e8b3d141ccc987	CGCACAGAGCAGGAGGACTCGGCCGTGTATCTCTGTGCCAGCAGTGGTCCCACAGGGCGGGTCACCGGGGAGCTGTTTTTTGGAGAA				T	T	F		TRB	TRBV7-2*02, or TRBV7-2*01	TRBD1-1*01		TRBJ2-2*01								CASSGPTGRVTGELFF							TCAGGTCATACTGCC	SGHTA	TTCCAAGGCAACAGTGCA	FQGNSA	TGTGCCAGCAGTGGTCCCACAGGGCGGGTCACCGGGGAGCTGTTTTTT	CASSGPTGRVTGELFF																																																											135		201		330																															16																		1					63641c13f5e323fae91fe08b	63641c13f5e323fae91fe08b	63641c13f5e323fae91fe08b				TRBV7	TRBV7-2	TRBJ2	TRBJ2-2	TRBD1	TRBD1-1
636df0b509e8b3d141cce653	NNNNTGTCGGCTGCTCCCTCCCAGACATCTGTGTACTTCTGTGCCAGCAGTGGACCGACAGGCCAAGAGACCCAGTACTTCGGGCCA				T	T	F		TRB	TRBV6-1, or TRBV6-5	TRBD1-1*01		TRBJ2-5*01								CASSGPTGQETQYF											TGTGCCAGCAGTGGACCGACAGGCCAAGAGACCCAGTACTTC	CASSGPTGQETQYF																																																																																														14																		1					63641c13f5e323fae91fe08b	63641c13f5e323fae91fe08b	63641c13f5e323fae91fe08b				TRBV6	TRBV6-1, or TRBV6-5	TRBJ2	TRBJ2-5	TRBD1	TRBD1-1
636df0b509e8b3d141ccf4fb	ACCTTGGAGCTGGGGGACTCGGCCCTTTATCTTTGCGCCAGCAGCGGGCCAACAGGGGGAAGGAGTGAAAAACTGTTTTTTGGCAGT				T	T	F		TRB	TRBV5-1*01	TRBD1-1*01		TRBJ1-4*01								CASSGPTGGRSEKLFF							TCTGGGCATAGGAGT	SGHRS	TACTTCAGTGAGACACAG	YFSETQ	TGCGCCAGCAGCGGGCCAACAGGGGGAAGGAGTGAAAAACTGTTTTTT	CASSGPTGGRSEKLFF																																																											135		201		327																															16																		1					63641c13f5e323fae91fe08b	63641c13f5e323fae91fe08b	63641c13f5e323fae91fe08b				TRBV5	TRBV5-1	TRBJ1	TRBJ1-4	TRBD1	TRBD1-1
636df0b509e8b3d141cdc13a	TCCGCCAGCACCAACCAGACATCTATGTACCTCTGTGCCAGCAGTGGACCAACGACCTTAATCTACAATGAGCAGTTCTTCGGGCCA				T	T	F		TRB	TRBV28-1*01	TRBD2-1, or TRBD1-1		TRBJ2-1*01								CASSGPTTLIYNEQFF							ATGGACCATGAAAAT	MDHEN	TCATATGATGTTAAAATG	SYDVKM	TGTGCCAGCAGTGGACCAACGACCTTAATCTACAATGAGCAGTTCTTC	CASSGPTTLIYNEQFF																																																											135		201		327																															16																		1					63641c13f5e323fae91fe08b	63641c13f5e323fae91fe08b	63641c13f5e323fae91fe08b				TRBV28	TRBV28-1	TRBJ2	TRBJ2-1	TRBD2, or TRBD1	TRBD2-1, or TRBD1-1
636df17537a4d5d1d8e8bf78	NTGTCGGCTGCTCCCTCCCAAACATCTGTGTACTTCTGTGCCAGCAGCGGGCCGACAGGGAAGAACACTGAAGCTTTCTTTGGACAA				T	T	F		TRB	TRBV6-2*02	TRBD1-1*01		TRBJ1-1*01								CASSGPTGKNTEAFF							ATGAACCATGAATAC	MNHEY	CAGTTGGTGAGGGTACAA	QLVRVQ	TGTGCCAGCAGCGGGCCGACAGGGAAGAACACTGAAGCTTTCTTT	CASSGPTGKNTEAFF																																																											135		201		326																															15																		1					63641c14f5e323fae91fe08c	63641c14f5e323fae91fe08c	63641c14f5e323fae91fe08c				TRBV6	TRBV6-2	TRBJ1	TRBJ1-1	TRBD1	TRBD1-1
636df17537a4d5d1d8e8e82f	ATCCTGGAGTCGCCCAGCCCCAACCAGACCTCTCTGTACTTCTGTGCCAGCAGTGGACCAACGTACAATGAGCAGTTCTTCGGGCCA				T	T	F		TRB	TRBV27-1*01	TRBD1-1, or TRBD2-1		TRBJ2-1*01								CASSGPTYNEQFF							ATGAACCATGAGTAT	MNHEY	TCAATGAATGTTGAGGTG	SMNVEV	TGTGCCAGCAGTGGACCAACGTACAATGAGCAGTTCTTC	CASSGPTYNEQFF																																																											135		201		327																															13																		1					63641c14f5e323fae91fe08c	63641c14f5e323fae91fe08c	63641c14f5e323fae91fe08c				TRBV27	TRBV27-1	TRBJ2	TRBJ2-1	TRBD1, or TRBD2	TRBD1-1, or TRBD2-1
636df17537a4d5d1d8e90778	GTACCCTCTCAGACATCTGTGTACTTCTGTGCCAGCAGCGGCCCTACAGGGGGCCAGAACGCTAACTATGGCTACACCTTCGGTTCG				T	T	F		TRB	TRBV6-4*01	TRBD1-1*01		TRBJ1-2*01								CASSGPTGGQNANYGYTF							ATGAGACATAATGCC	MRHNA	TCAAATACTGCAGGTACC	SNTAGT	TGTGCCAGCAGCGGCCCTACAGGGGGCCAGAACGCTAACTATGGCTACACCTTC	CASSGPTGGQNANYGYTF																																																											135		201		327																															18																		1					63641c14f5e323fae91fe08c	63641c14f5e323fae91fe08c	63641c14f5e323fae91fe08c				TRBV6	TRBV6-4	TRBJ1	TRBJ1-2	TRBD1	TRBD1-1
636df17637a4d5d1d8e938a7	GCCAGGCCCTCACATACCTCTCAGTACCTCTGTGCCAGCAGTGGTCCGACAGGGGGCTTTTTGAACACTGAAGCTTTCTTTGGACAA				T	T	F		TRB	TRBV25-1*01	TRBD1-1*01		TRBJ1-1*01								CASSGPTGGFLNTEAFF							ATGGGCCATGACAAA	MGHDK	TCCTATGGAGTTAATTCC	SYGVNS	TGTGCCAGCAGTGGTCCGACAGGGGGCTTTTTGAACACTGAAGCTTTCTTT	CASSGPTGGFLNTEAFF																																																											135		201		327																															17																		1					63641c14f5e323fae91fe08c	63641c14f5e323fae91fe08c	63641c14f5e323fae91fe08c				TRBV25	TRBV25-1	TRBJ1	TRBJ1-1	TRBD1	TRBD1-1
636df20237a4d5d1d8ea6868	ATCCAGCCCTCAGAACCCAGGGACTCAGCTGTGTACTTCTGTGCCAGCAGTGGGCCGACGGTGAACACTGAAGCTTTCTTTGGACAA				T	T	F		TRB	TRBV12-4, or TRBV12-3	TRBD1-1*01		TRBJ1-1*01								CASSGPTVNTEAFF											TGTGCCAGCAGTGGGCCGACGGTGAACACTGAAGCTTTCTTT	CASSGPTVNTEAFF																																																																																														14																		1					63641c14f5e323fae91fe08c	63641c14f5e323fae91fe08c	63641c14f5e323fae91fe08c				TRBV12	TRBV12-4, or TRBV12-3	TRBJ1	TRBJ1-1	TRBD1	TRBD1-1
636df2826c5b902092291d70	CTCACTCTGGAGTCTGCTGCCTCCTCCCAGACATCTGTATATTTCTGCGCCAGCAGTGGTCCGACGGGGACCCAGTACTTCGGGCCA				T	T	F		TRB	TRBV10-1*01	TRBD2-1*02, or TRBD2-1*01		TRBJ2-5*01								CASSGPTGTQYF							TGGAACCACAACAAT	WNHNN	TCATATGGTGTTCAAGAC	SYGVQD	TGCGCCAGCAGTGGTCCGACGGGGACCCAGTACTTC	CASSGPTGTQYF																																																											135		201		327																															12																		1					63641c14f5e323fae91fe08d	63641c14f5e323fae91fe08d	63641c14f5e323fae91fe08d				TRBV10	TRBV10-1	TRBJ2	TRBJ2-5	TRBD2	TRBD2-1
636df2826c5b90209229528e	TCCGCTACCCGCTCCCAGACATCTGTGTATTTCTGCGCCAGCAGTGGACCTACTACAGGGTTTATTTACGAGCAGTACTTCGGGCCG				T	T	F		TRB	TRBV10-2*01	TRBD1-1*01		TRBJ2-7*01								CASSGPTTGFIYEQYF							TGGAGCCACAGCTAT	WSHSY	TCAGCAGCTGCTGATATT	SAAADI	TGCGCCAGCAGTGGACCTACTACAGGGTTTATTTACGAGCAGTACTTC	CASSGPTTGFIYEQYF																																																											135		201		327																															16																		1					63641c14f5e323fae91fe08d	63641c14f5e323fae91fe08d	63641c14f5e323fae91fe08d				TRBV10	TRBV10-2	TRBJ2	TRBJ2-7	TRBD1	TRBD1-1
636df2826c5b902092295ba3	GCTCCCTCCCAGACATCTGTGTACTTCTGTGCCAGCAGTGGCCCGACAGGGACACGCGGGAAGAACACTGAAGCTTTCTTTGGACAA				T	T	F		TRB	TRBV6-1*01	TRBD1-1*01		TRBJ1-1*01								CASSGPTGTRGKNTEAFF							ATGAACCATAACTCC	MNHNS	TCAGCTTCTGAGGGTACC	SASEGT	TGTGCCAGCAGTGGCCCGACAGGGACACGCGGGAAGAACACTGAAGCTTTCTTT	CASSGPTGTRGKNTEAFF																																																											135		201		327																															18																		2					63641c14f5e323fae91fe08d	63641c14f5e323fae91fe08d	63641c14f5e323fae91fe08d				TRBV6	TRBV6-1	TRBJ1	TRBJ1-1	TRBD1	TRBD1-1
636df3749c23680a217aa665	AATGTGAACGCCTTGTTGCTGGGGGACTCGGCCCTCTATCTCTGTGCCAGCAGCGGGCCTACGTACAATGAGCAGTTCTTCGGGCCA				T	T	F		TRB	TRBV5-6*01	TRBD1-1*01		TRBJ2-1*01								CASSGPTYNEQFF							TCTGGGCATGACACT	SGHDT	TATTATGAGGAGGAAGAG	YYEEEE	TGTGCCAGCAGCGGGCCTACGTACAATGAGCAGTTCTTC	CASSGPTYNEQFF																																																											135		201		327																															13																		1					63641c14f5e323fae91fe08e	63641c14f5e323fae91fe08e	63641c14f5e323fae91fe08e				TRBV5	TRBV5-6	TRBJ2	TRBJ2-1	TRBD1	TRBD1-1
636df3749c23680a217b2c9c	GAGTCGCCCAGCCCCAACCAGACCTCTCTGTACTTCTGTGCCAGCAGTGGCCCGACAGGGGGCTTTTATGGCTACACCTTCGGTTCG				T	T	F		TRB	TRBV27-1*01	TRBD1-1*01		TRBJ1-2*01								CASSGPTGGFYGYTF							ATGAACCATGAGTAT	MNHEY	TCAATGAATGTTGAGGTG	SMNVEV	TGTGCCAGCAGTGGCCCGACAGGGGGCTTTTATGGCTACACCTTC	CASSGPTGGFYGYTF																																																											135		201		327																															15																		1					63641c14f5e323fae91fe08e	63641c14f5e323fae91fe08e	63641c14f5e323fae91fe08e				TRBV27	TRBV27-1	TRBJ1	TRBJ1-2	TRBD1	TRBD1-1
636df3749c23680a217b2cd5	CTGAAGATCCGGTCCACAAAGCTGGAGGACTCAGCCATGTACTTCTGTGCCAGTAGCGGACCCACAGATACGCAGTATTTTGGCCCA				T	T	F		TRB	TRBV2-1*01, or TRBV2-1*03	TRBD2-1*02, or TRBD2-1*01		TRBJ2-3*01								CASSGPTDTQYF							TCTAATCACTTATAC	SNHLY	TTTTATAATAATGAAATC	FYNNEI	TGTGCCAGTAGCGGACCCACAGATACGCAGTATTTT	CASSGPTDTQYF																																																											135		201		330																															12																		1					63641c14f5e323fae91fe08e	63641c14f5e323fae91fe08e	63641c14f5e323fae91fe08e				TRBV2	TRBV2-1	TRBJ2	TRBJ2-3	TRBD2	TRBD2-1
636df3749c23680a217b4b37	CGGTCCACAAAGCTGGAGGACTCAGCCATGTACTTCTGTGCCAGCAGTGGACCGACAGGGGGCACCGGGGAGCTGTTTTTTGGAGAA				T	T	F		TRB	TRBV2-1*01, or TRBV2-1*03	TRBD1-1*01		TRBJ2-2*01								CASSGPTGGTGELFF							TCTAATCACTTATAC	SNHLY	TTTTATAATAATGAAATC	FYNNEI	TGTGCCAGCAGTGGACCGACAGGGGGCACCGGGGAGCTGTTTTTT	CASSGPTGGTGELFF																																																											135		201		330																															15																		1					63641c14f5e323fae91fe08e	63641c14f5e323fae91fe08e	63641c14f5e323fae91fe08e				TRBV2	TRBV2-1	TRBJ2	TRBJ2-2	TRBD1	TRBD1-1
636df3749c23680a217b51be	CTAAACCTGAGCTCTCTGGAGCTGGGGGACTCAGCTTTGTATTTCTGTGCCAGCAGCGGCCCAACAGGGGCCGAGTACTTCGGGCCA				T	T	F		TRB	TRBV9-1*01	TRBD1-1*01		TRBJ2-5*01								CASSGPTGAEYF							TCTGGAGACCTCTCT	SGDLS	TATTATAATGGAGAAGAG	YYNGEE	TGTGCCAGCAGCGGCCCAACAGGGGCCGAGTACTTC	CASSGPTGAEYF																																																											135		201		327																															12																		1					63641c14f5e323fae91fe08e	63641c14f5e323fae91fe08e	63641c14f5e323fae91fe08e				TRBV9	TRBV9-1	TRBJ2	TRBJ2-5	TRBD1	TRBD1-1
636df3749c23680a217b7c5e	NTGTCGGCTGCTCCCTCCCAGACATCTGTGTACTTCTGTGCCAGCAGCGGTCCCACTTGAGACACCGGGGAGCTGTTTTTTGGAGAA				F		T		TRB	TRBV6-5*01	TRBD2-1*02, or TRBD2-1*01		TRBJ2-2*01								CASSGPT*DTGELFF											TGTGCCAGCAGCGGTCCCACTTGAGACACCGGGGAGCTGTTTTTT	CASSGPT*DTGELFF																																																																																														15																		1					63641c14f5e323fae91fe08e	63641c14f5e323fae91fe08e	63641c14f5e323fae91fe08e				TRBV6	TRBV6-5	TRBJ2	TRBJ2-2	TRBD2	TRBD2-1
636df3749c23680a217ba410	TCCACAAAGCTGGAGGACTCAGCCATGTACTTCTGTGCCAGCAGCGGCCCAACAGGGGCCAGCAATCAGCCCCAGCATTTTGGTGAT				T	T	F		TRB	TRBV2-1*01, or TRBV2-1*03	TRBD1-1*01		TRBJ1-5*01								CASSGPTGASNQPQHF							TCTAATCACTTATAC	SNHLY	TTTTATAATAATGAAATC	FYNNEI	TGTGCCAGCAGCGGCCCAACAGGGGCCAGCAATCAGCCCCAGCATTTT	CASSGPTGASNQPQHF																																																											135		201		330																															16																		1					63641c14f5e323fae91fe08e	63641c14f5e323fae91fe08e	63641c14f5e323fae91fe08e				TRBV2	TRBV2-1	TRBJ1	TRBJ1-5	TRBD1	TRBD1-1
636df3749c23680a217bb90e	TCCGCCAGCACCAACCAGACATCTATGTACCTCTGTGCCAGCAGTGGGCCGACAGGGGGAGGTAACTATGGCTACACCTTCGGTTCG				T	T	F		TRB	TRBV28-1*01	TRBD1-1*01		TRBJ1-2*01								CASSGPTGGGNYGYTF							ATGGACCATGAAAAT	MDHEN	TCATATGATGTTAAAATG	SYDVKM	TGTGCCAGCAGTGGGCCGACAGGGGGAGGTAACTATGGCTACACCTTC	CASSGPTGGGNYGYTF																																																											135		201		327																															16																		1					63641c14f5e323fae91fe08e	63641c14f5e323fae91fe08e	63641c14f5e323fae91fe08e				TRBV28	TRBV28-1	TRBJ1	TRBJ1-2	TRBD1	TRBD1-1
636df4339c23680a217c1384	GGGGACTCAGCTTTGTATTTCTGTGCCAGCAGCGGGCCTACTAGCGGGGCTCCTAGCTCTGGGGCCAACGTCCTGACTTTCGGGGCC				T	T	F		TRB	TRBV9-1*01	TRBD2-1*01		TRBJ2-6*01								CASSGPTSGAPSSGANVLTF							TCTGGAGACCTCTCT	SGDLS	TATTATAATGGAGAAGAG	YYNGEE	TGTGCCAGCAGCGGGCCTACTAGCGGGGCTCCTAGCTCTGGGGCCAACGTCCTGACTTTC	CASSGPTSGAPSSGANVLTF																																																											135		201		327																															20																		1					63641c14f5e323fae91fe08e	63641c14f5e323fae91fe08e	63641c14f5e323fae91fe08e				TRBV9	TRBV9-1	TRBJ2	TRBJ2-6	TRBD2	TRBD2-1
636df4339c23680a217d0127	AATGTGAACGCCTTGGAGCTGGACGACTCGGCCCTGTATCTCTGTGCCAGCAGCGGACCGACTCCTACGGCCATATATTTTGGAGAG				T	T	F		TRB	TRBV5-4*01	TRBD2-1, or TRBD1-1		TRBJ1-3*01								CASSGPTPTAIYF							TCTGGGCACAACACT	SGHNT	TATTATAGGGAGGAAGAG	YYREEE	TGTGCCAGCAGCGGACCGACTCCTACGGCCATATATTTT	CASSGPTPTAIYF																																																											135		201		327																															13																		1					63641c14f5e323fae91fe08e	63641c14f5e323fae91fe08e	63641c14f5e323fae91fe08e				TRBV5	TRBV5-4	TRBJ1	TRBJ1-3	TRBD2, or TRBD1	TRBD2-1, or TRBD1-1
636df4339c23680a217d7f59	NNNNNNNNNNTGTCGGCTGCTCCCTCCCAGACATCTGTGTACTTCTGTGCCAGCAGTGGCCCTACCGGGGAGCTGTTTTTTGGAGAA				T	T	F		TRB	TRBV6-1, or TRBV6-5	TRBD2-1, or TRBD1-1		TRBJ2-2*01								CASSGPTGELFF											TGTGCCAGCAGTGGCCCTACCGGGGAGCTGTTTTTT	CASSGPTGELFF																																																																																														12																		1					63641c14f5e323fae91fe08e	63641c14f5e323fae91fe08e	63641c14f5e323fae91fe08e				TRBV6	TRBV6-1, or TRBV6-5	TRBJ2	TRBJ2-2	TRBD2, or TRBD1	TRBD2-1, or TRBD1-1
636df53a248a74503a7f641b	ATCCGGTCCACAAAGCTGGAGGACTCAGCCATGTACTTCTGTGCCAGCAGTGGTCCTACAGTGGTGGGGGAGCTGTTTTTTGGAGAA				T	T	F		TRB	TRBV2-1*01, or TRBV2-1*03	TRBD1-1*01		TRBJ2-2*01								CASSGPTVVGELFF							TCTAATCACTTATAC	SNHLY	TTTTATAATAATGAAATC	FYNNEI	TGTGCCAGCAGTGGTCCTACAGTGGTGGGGGAGCTGTTTTTT	CASSGPTVVGELFF																																																											135		201		330																															14																		1					63641c15f5e323fae91fe08f	63641c15f5e323fae91fe08f	63641c15f5e323fae91fe08f				TRBV2	TRBV2-1	TRBJ2	TRBJ2-2	TRBD1	TRBD1-1
636df53a248a74503a7f74f4	CTGAAGATCCAGCGCACAGAGCAGGAGGACTCCGCCGTGTATCTCTGTGCCAGTAGCGGACCCACAGATACGCAGTATTTTGGCCCA				T	T	F		TRB	TRBV7-8*03, or TRBV7-8*01	TRBD1-1, or TRBD2-1		TRBJ2-3*01								CASSGPTDTQYF							TCGGGTCATGTATCC	SGHVS	TTCCAGAATGAAGCTCAA	FQNEAQ	TGTGCCAGTAGCGGACCCACAGATACGCAGTATTTT	CASSGPTDTQYF																																																											135		201		330																															12																		1					63641c15f5e323fae91fe08f	63641c15f5e323fae91fe08f	63641c15f5e323fae91fe08f				TRBV7	TRBV7-8	TRBJ2	TRBJ2-3	TRBD1, or TRBD2	TRBD1-1, or TRBD2-1
636df53a248a74503a7f7e70	ACAAAGCTGGAGGACTCAGCCATGTACTTCTGTGCCAGCAGCGGCCCTACACGGACAGGGGGGGATCAGCCCCAGCATTTTGGTGAT				T	T	F		TRB	TRBV2-1*01, or TRBV2-1*03	TRBD1-1*01		TRBJ1-5*01								CASSGPTRTGGDQPQHF							TCTAATCACTTATAC	SNHLY	TTTTATAATAATGAAATC	FYNNEI	TGTGCCAGCAGCGGCCCTACACGGACAGGGGGGGATCAGCCCCAGCATTTT	CASSGPTRTGGDQPQHF																																																											135		201		330																															17																		1					63641c15f5e323fae91fe08f	63641c15f5e323fae91fe08f	63641c15f5e323fae91fe08f				TRBV2	TRBV2-1	TRBJ1	TRBJ1-5	TRBD1	TRBD1-1
636df53a248a74503a7fb162	CTGAGCTCTCTGGAGCTGGGGGACTCAGCTTTGTATTTCTGTGCCAGCAGTGGACCGACAGAGAATGAAAAACTGTTTTTTGGCAGT				T	T	F		TRB	TRBV9-1*01	TRBD1-1*01		TRBJ1-4*01								CASSGPTENEKLFF							TCTGGAGACCTCTCT	SGDLS	TATTATAATGGAGAAGAG	YYNGEE	TGTGCCAGCAGTGGACCGACAGAGAATGAAAAACTGTTTTTT	CASSGPTENEKLFF																																																											135		201		327																															14																		1					63641c15f5e323fae91fe08f	63641c15f5e323fae91fe08f	63641c15f5e323fae91fe08f				TRBV9	TRBV9-1	TRBJ1	TRBJ1-4	TRBD1	TRBD1-1
636df53a248a74503a8021cf	CCCTCAGAACCCAGGGACTCAGCTGTGTACTTCTGTGCCAGCAGTGGTCCCACGGCAGGGGGGTCGAAGACCCAGTACTTCGGGCCA				T	T	F		TRB	TRBV12-4, or TRBV12-3	TRBD1-1*01		TRBJ2-5*01								CASSGPTAGGSKTQYF											TGTGCCAGCAGTGGTCCCACGGCAGGGGGGTCGAAGACCCAGTACTTC	CASSGPTAGGSKTQYF																																																																																														16																		1					63641c15f5e323fae91fe08f	63641c15f5e323fae91fe08f	63641c15f5e323fae91fe08f				TRBV12	TRBV12-4, or TRBV12-3	TRBJ2	TRBJ2-5	TRBD1	TRBD1-1
636df5f78461ba4cccfabde0	CTAAACCTGAGCTCTCTGGAGCTGGGGGACTCAGCTTTGTATTTCTGTGCCAGCAGCGGACCCACAGATACGCAGTATTTTGGCCCA				T	T	F		TRB	TRBV9-1*01	TRBD2-1, or TRBD1-1		TRBJ2-3*01								CASSGPTDTQYF							TCTGGAGACCTCTCT	SGDLS	TATTATAATGGAGAAGAG	YYNGEE	TGTGCCAGCAGCGGACCCACAGATACGCAGTATTTT	CASSGPTDTQYF																																																											135		201		327																															12																		1					63641c15f5e323fae91fe090	63641c15f5e323fae91fe090	63641c15f5e323fae91fe090				TRBV9	TRBV9-1	TRBJ2	TRBJ2-3	TRBD2, or TRBD1	TRBD2-1, or TRBD1-1
636df5f78461ba4cccfb2380	NTGTCGGCTGCTCCCTCCCAGACATCTGTGTACTTCTGTGCCAGCAGTGGACCGACGGGACGGAACACTGAAGCTTTCTTTGGACAA				T	T	F		TRB	TRBV6-1, or TRBV6-5	TRBD2-1, or TRBD1-1		TRBJ1-1*01								CASSGPTGRNTEAFF											TGTGCCAGCAGTGGACCGACGGGACGGAACACTGAAGCTTTCTTT	CASSGPTGRNTEAFF																																																																																														15																		1					63641c15f5e323fae91fe090	63641c15f5e323fae91fe090	63641c15f5e323fae91fe090				TRBV6	TRBV6-1, or TRBV6-5	TRBJ1	TRBJ1-1	TRBD2, or TRBD1	TRBD2-1, or TRBD1-1
636df5f78461ba4cccfb2f38	AATCTTCACATCAATTCCCTGGAGCTTGGTGACTCTGCTGTGTATTTCTGTGCCAGCAGCGGGCCCACTGAAGCTTTCTTTGGACAA				T	T	F		TRB	TRBV3-1*01, or TRBV3-2*01	TRBD1-1*01		TRBJ1-1*01								CASSGPTEAFF											TGTGCCAGCAGCGGGCCCACTGAAGCTTTCTTT	CASSGPTEAFF																																																																																														11																		2					63641c15f5e323fae91fe090	63641c15f5e323fae91fe090	63641c15f5e323fae91fe090				TRBV3	TRBV3-1, or TRBV3-2	TRBJ1	TRBJ1-1	TRBD1	TRBD1-1
636df5f78461ba4cccfb47f1	ATCCAGCCCTCAGAACCCAGGGACTCAGCTGTGTACTTCTGTGCCAGCAGTGGGCCGACGGCTGGAAACACCATATATTTTGGAGAG				T	T	F		TRB	TRBV12-4, or TRBV12-3	TRBD1-1*01		TRBJ1-3*01								CASSGPTAGNTIYF											TGTGCCAGCAGTGGGCCGACGGCTGGAAACACCATATATTTT	CASSGPTAGNTIYF																																																																																														14																		1					63641c15f5e323fae91fe090	63641c15f5e323fae91fe090	63641c15f5e323fae91fe090				TRBV12	TRBV12-4, or TRBV12-3	TRBJ1	TRBJ1-3	TRBD1	TRBD1-1
636df5f78461ba4cccfb5ea5	NTGTCGGCTGCTCCCTCCCAAACATCTGTGTACTTCTGTGCCAGCAGTGGACCTACGGGGGGTAACTATGGCTACACCTTCGGTTCG				T	T	F		TRB	TRBV6-3*01, or TRBV6-2*01	TRBD2-1*01		TRBJ1-2*01								CASSGPTGGNYGYTF											TGTGCCAGCAGTGGACCTACGGGGGGTAACTATGGCTACACCTTC	CASSGPTGGNYGYTF																																																																																														15																		1					63641c15f5e323fae91fe090	63641c15f5e323fae91fe090	63641c15f5e323fae91fe090				TRBV6	TRBV6-3, or TRBV6-2	TRBJ1	TRBJ1-2	TRBD2	TRBD2-1
636df6c160e4858bd9d3f517	ACCCTGGAGTCTGCCAGGCCCTCACATACCTCTCAGTACCTCTGTGCCAGCAGTGGGCCTACCAAAAACATTCAGTACTTCGGCGCC				T	T	F		TRB	TRBV25-1*01	TRBD2-1, or TRBD1-1		TRBJ2-4*01								CASSGPTKNIQYF							ATGGGCCATGACAAA	MGHDK	TCCTATGGAGTTAATTCC	SYGVNS	TGTGCCAGCAGTGGGCCTACCAAAAACATTCAGTACTTC	CASSGPTKNIQYF																																																											135		201		327																															13																		2					63641c16f5e323fae91fe091	63641c16f5e323fae91fe091	63641c16f5e323fae91fe091				TRBV25	TRBV25-1	TRBJ2	TRBJ2-4	TRBD2, or TRBD1	TRBD2-1, or TRBD1-1
636df6c160e4858bd9d4221d	AGGATCCAGCAGGTAGTGCGAGGAGATTCGGCAGCTTATTTCTGTGCCAGCTCGGGACCGACGAACACTGAAGCTTTCTTTGGACAA				T	T	F		TRB	TRBV18-1*01	TRBD2-1, or TRBD1-1		TRBJ1-1*01								CASSGPTNTEAFF							AAAGGACACAGTCAT	KGHSH	CTCCAGAAAGAAAATATC	LQKENI	TGTGCCAGCTCGGGACCGACGAACACTGAAGCTTTCTTT	CASSGPTNTEAFF																																																											135		201		330																															13																		1					63641c16f5e323fae91fe091	63641c16f5e323fae91fe091	63641c16f5e323fae91fe091				TRBV18	TRBV18-1	TRBJ1	TRBJ1-1	TRBD2, or TRBD1	TRBD2-1, or TRBD1-1
636df6c160e4858bd9d4372f	CTCACTGTGACATCGGCCCAAAAGAACCCGACAGCTTTCTATCTCTGTGCCAGTAGCGGACCCACCTACGAGCAGTACTTCGGGCCG				T	T	F		TRB	TRBV19-1*01	TRBD2-1, or TRBD1-1		TRBJ2-7*01								CASSGPTYEQYF							TTGAACCACGATGCC	LNHDA	TCACAGATAGTAAATGAC	SQIVND	TGTGCCAGTAGCGGACCCACCTACGAGCAGTACTTC	CASSGPTYEQYF																																																											135		201		327																															12																		1					63641c16f5e323fae91fe091	63641c16f5e323fae91fe091	63641c16f5e323fae91fe091				TRBV19	TRBV19-1	TRBJ2	TRBJ2-7	TRBD2, or TRBD1	TRBD2-1, or TRBD1-1
636df6c160e4858bd9d4a21b	TCTCTGGAGCTGGGGGACTCAGCTTTGTATTTCTGTGCCAGCAGCGGCCCGACCGGGACAGGGTACTATGGCTACACCTTCGGTTCG				T	T	F		TRB	TRBV9-1*01	TRBD1-1*01		TRBJ1-2*01								CASSGPTGTGYYGYTF							TCTGGAGACCTCTCT	SGDLS	TATTATAATGGAGAAGAG	YYNGEE	TGTGCCAGCAGCGGCCCGACCGGGACAGGGTACTATGGCTACACCTTC	CASSGPTGTGYYGYTF																																																											135		201		327																															16																		1					63641c16f5e323fae91fe091	63641c16f5e323fae91fe091	63641c16f5e323fae91fe091				TRBV9	TRBV9-1	TRBJ1	TRBJ1-2	TRBD1	TRBD1-1
636df6c160e4858bd9d4a70d	CGGTCCACAAAGCTGGAGGACTCAGCCATGTACTTCTGTGCCAGCAGTGGTCCCACGCCGAGGGGGTACGAGCAGTACTTCGGGCCG				T	T	F		TRB	TRBV2-1*01, or TRBV2-1*03	TRBD1-1*01		TRBJ2-7*01								CASSGPTPRGYEQYF							TCTAATCACTTATAC	SNHLY	TTTTATAATAATGAAATC	FYNNEI	TGTGCCAGCAGTGGTCCCACGCCGAGGGGGTACGAGCAGTACTTC	CASSGPTPRGYEQYF																																																											135		201		330																															15																		1					63641c16f5e323fae91fe091	63641c16f5e323fae91fe091	63641c16f5e323fae91fe091				TRBV2	TRBV2-1	TRBJ2	TRBJ2-7	TRBD1	TRBD1-1
636df6c160e4858bd9d4c17a	ATCCGGTCCACAAAGCTGGAGGACTCAGCCATGTACTTCTGTGCCAGCAGTGGACCTACAGGGGGCTCGGGAGCTTTCTTTGGACAA				T	T	F		TRB	TRBV2-1*01, or TRBV2-1*03	TRBD1-1*01		TRBJ1-1*01								CASSGPTGGSGAFF							TCTAATCACTTATAC	SNHLY	TTTTATAATAATGAAATC	FYNNEI	TGTGCCAGCAGTGGACCTACAGGGGGCTCGGGAGCTTTCTTT	CASSGPTGGSGAFF																																																											135		201		330																															14																		1					63641c16f5e323fae91fe091	63641c16f5e323fae91fe091	63641c16f5e323fae91fe091				TRBV2	TRBV2-1	TRBJ1	TRBJ1-1	TRBD1	TRBD1-1
636df6c160e4858bd9d510ad	CGCACAGAGCAGGGGGACTCGGCCATGTATCTCTGTGCCAGCAGCGGTCCGACAGGAAGCTCCTACAATGAGCAGTTCTTCGGGCCA				T	T	F		TRB	TRBV7-9*01	TRBD1-1*01		TRBJ2-1*01								CASSGPTGSSYNEQFF							TCTGAACACAACCGC	SEHNR	TTCCAGAATGAAGCTCAA	FQNEAQ	TGTGCCAGCAGCGGTCCGACAGGAAGCTCCTACAATGAGCAGTTCTTC	CASSGPTGSSYNEQFF																																																											135		201		330																															16																		1					63641c16f5e323fae91fe091	63641c16f5e323fae91fe091	63641c16f5e323fae91fe091				TRBV7	TRBV7-9	TRBJ2	TRBJ2-1	TRBD1	TRBD1-1
636df6c160e4858bd9d55115	GTGAACGCCTTGGAGCTGGAGGACTCGGCCCTGTATCTCTGTGCCAGCAGCGGACCGACAGACAGCTATGGCTACACCTTCGGTTCG				T	T	F		TRB	TRBV5-8*01	TRBD1-1*01		TRBJ1-2*01								CASSGPTDSYGYTF							TCTGGGCACACCAGT	SGHTS	TATGACGAGGGTGAAGAG	YDEGEE	TGTGCCAGCAGCGGACCGACAGACAGCTATGGCTACACCTTC	CASSGPTDSYGYTF																																																											135		201		327																															14																		1					63641c16f5e323fae91fe091	63641c16f5e323fae91fe091	63641c16f5e323fae91fe091				TRBV5	TRBV5-8	TRBJ1	TRBJ1-2	TRBD1	TRBD1-1
636df75f60e4858bd9d59e88	NTGTCGGCTGCTCCCTCCCAGACATCTGTGTACTTCTGTGCCAGCAGTGGACCCACCGGGACAGATTCACCCCTCCACTTTGGGAAC				T	T	F		TRB	TRBV6-1, or TRBV6-5	TRBD1-1*01		TRBJ1-6*02								CASSGPTGTDSPLHF											TGTGCCAGCAGTGGACCCACCGGGACAGATTCACCCCTCCACTTT	CASSGPTGTDSPLHF																																																																																														15																		1					63641c16f5e323fae91fe091	63641c16f5e323fae91fe091	63641c16f5e323fae91fe091				TRBV6	TRBV6-1, or TRBV6-5	TRBJ1	TRBJ1-6	TRBD1	TRBD1-1
636df75f60e4858bd9d5d40d	NTGTCGGCTGCTCCCTCCCAGACATCTGTGTACTTCTGTGCCAGCAGTGGTCCGACACTCGTAATGCAGCCCCAGCATTTTGGTGAT				T	T	F		TRB	TRBV6-1, or TRBV6-5	TRBD1-1*01		TRBJ1-5*01								CASSGPTLVMQPQHF											TGTGCCAGCAGTGGTCCGACACTCGTAATGCAGCCCCAGCATTTT	CASSGPTLVMQPQHF																																																																																														15																		1					63641c16f5e323fae91fe091	63641c16f5e323fae91fe091	63641c16f5e323fae91fe091				TRBV6	TRBV6-1, or TRBV6-5	TRBJ1	TRBJ1-5	TRBD1	TRBD1-1
636df7f6babed05f6d67543f	GAGTCTGCCAGGCCCTCACATACCTCTCAGTACCTCTGTGCCAGCAGTGGCCCGACAGGGGTATTCGAGACCCAGTACTTCGGGCCA				T	T	F		TRB	TRBV25-1*01	TRBD1-1*01		TRBJ2-5*01								CASSGPTGVFETQYF							ATGGGCCATGACAAA	MGHDK	TCCTATGGAGTTAATTCC	SYGVNS	TGTGCCAGCAGTGGCCCGACAGGGGTATTCGAGACCCAGTACTTC	CASSGPTGVFETQYF																																																											135		201		327																															15																		1					63641c16f5e323fae91fe092	63641c16f5e323fae91fe092	63641c16f5e323fae91fe092				TRBV25	TRBV25-1	TRBJ2	TRBJ2-5	TRBD1	TRBD1-1
636df7f6babed05f6d676caf	GTGACATCGGCCCAAAAGAACCCGACAGCTTTCTATCTCTGTGCCAGTAGTGGGCCTACCCCCCGCCACGAGCAGTACTTCGGGCCG				T	T	F		TRB	TRBV19-1*01	TRBD1-1*01		TRBJ2-7*01								CASSGPTPRHEQYF							TTGAACCACGATGCC	LNHDA	TCACAGATAGTAAATGAC	SQIVND	TGTGCCAGTAGTGGGCCTACCCCCCGCCACGAGCAGTACTTC	CASSGPTPRHEQYF																																																											135		201		327																															14																		1					63641c16f5e323fae91fe092	63641c16f5e323fae91fe092	63641c16f5e323fae91fe092				TRBV19	TRBV19-1	TRBJ2	TRBJ2-7	TRBD1	TRBD1-1
636df7f6babed05f6d6774af	GTGACATCGGCCCAAAAGAACCCGACAGCTTTCTATCTCTGTGCCAGTAGTGGACCAACAGCAAATGAAAAACTGTTTTTTGGCAGT				T	T	F		TRB	TRBV19-1*01	TRBD2-1, or TRBD1-1		TRBJ1-4*01								CASSGPTANEKLFF							TTGAACCACGATGCC	LNHDA	TCACAGATAGTAAATGAC	SQIVND	TGTGCCAGTAGTGGACCAACAGCAAATGAAAAACTGTTTTTT	CASSGPTANEKLFF																																																											135		201		327																															14																		1					63641c16f5e323fae91fe092	63641c16f5e323fae91fe092	63641c16f5e323fae91fe092				TRBV19	TRBV19-1	TRBJ1	TRBJ1-4	TRBD2, or TRBD1	TRBD2-1, or TRBD1-1
636df7f6babed05f6d678470	TCTCTGGAGCTGGGGGACTCAGCTTTGTATTTCTGTGCCAGCAGCGGGCCAACGACAGGCCGGGCGGAGACCCAGTACTTCGGGCCA				T	T	F		TRB	TRBV9-1*01	TRBD1-1*01		TRBJ2-5*01								CASSGPTTGRAETQYF							TCTGGAGACCTCTCT	SGDLS	TATTATAATGGAGAAGAG	YYNGEE	TGTGCCAGCAGCGGGCCAACGACAGGCCGGGCGGAGACCCAGTACTTC	CASSGPTTGRAETQYF																																																											135		201		327																															16																		1					63641c16f5e323fae91fe092	63641c16f5e323fae91fe092	63641c16f5e323fae91fe092				TRBV9	TRBV9-1	TRBJ2	TRBJ2-5	TRBD1	TRBD1-1
636df7f6babed05f6d67bb19	NCTCTGAAGATCCGGTCCACAAAGCTGGAGGACTCAGCCATGTACTTCTGTGCCAGCAGTGGACCGACTGCGGGGGCCTTCGGTTCG				T	T	F		TRB	TRBV2-1*01, or TRBV2-1*03	TRBD2-1*01		TRBJ1-2*01								CASSGPTAGAF							TCTAATCACTTATAC	SNHLY	TTTTATAATAATGAAATC	FYNNEI	TGTGCCAGCAGTGGACCGACTGCGGGGGCCTTC	CASSGPTAGAF																																																											135		201		330																															11																		1					63641c16f5e323fae91fe092	63641c16f5e323fae91fe092	63641c16f5e323fae91fe092				TRBV2	TRBV2-1	TRBJ1	TRBJ1-2	TRBD2	TRBD2-1
636df7f6babed05f6d67df17	ACATCGGCCCAAAAGAACCCGACAGCTTTCTATCTCTGTGCCAGTAGTGGGCCGACAGGGGAAGAAACTGAAGCTTTCTTTGGACAA				T	T	F		TRB	TRBV19-1*01	TRBD1-1*01		TRBJ1-1*01								CASSGPTGEETEAFF							TTGAACCACGATGCC	LNHDA	TCACAGATAGTAAATGAC	SQIVND	TGTGCCAGTAGTGGGCCGACAGGGGAAGAAACTGAAGCTTTCTTT	CASSGPTGEETEAFF																																																											135		201		327																															15																		1					63641c16f5e323fae91fe092	63641c16f5e323fae91fe092	63641c16f5e323fae91fe092				TRBV19	TRBV19-1	TRBJ1	TRBJ1-1	TRBD1	TRBD1-1
636df7f6babed05f6d6810ca	CTGAGCTCTCTGGAGCTGGGGGACTCAGCTTTGTATTTCTGTGCCAGCAGCGGACCAACTGAGCGGATGGCCCAGTACTTCGGGCCA				T	T	F		TRB	TRBV9-1*01	TRBD2-1*02, or TRBD2-1*01		TRBJ2-5*01								CASSGPTERMAQYF							TCTGGAGACCTCTCT	SGDLS	TATTATAATGGAGAAGAG	YYNGEE	TGTGCCAGCAGCGGACCAACTGAGCGGATGGCCCAGTACTTC	CASSGPTERMAQYF																																																											135		201		327																															14																		1					63641c16f5e323fae91fe092	63641c16f5e323fae91fe092	63641c16f5e323fae91fe092				TRBV9	TRBV9-1	TRBJ2	TRBJ2-5	TRBD2	TRBD2-1
636df7f6babed05f6d682183	CTAAACCTGAGCTCTCTGGAGCTGGGGGACTCAGCTTTGTATTTCTGTGCCAGCAGCGGACCGACAGGCCCCCAGCATTTTGGTGAT				T	T	F		TRB	TRBV9-1*01	TRBD1-1*01		TRBJ1-5*01								CASSGPTGPQHF							TCTGGAGACCTCTCT	SGDLS	TATTATAATGGAGAAGAG	YYNGEE	TGTGCCAGCAGCGGACCGACAGGCCCCCAGCATTTT	CASSGPTGPQHF																																																											135		201		327																															12																		1					63641c16f5e323fae91fe092	63641c16f5e323fae91fe092	63641c16f5e323fae91fe092				TRBV9	TRBV9-1	TRBJ1	TRBJ1-5	TRBD1	TRBD1-1
636df7f6babed05f6d685104	ACATCGGCCCAAAAGAACCCGACAGCTTTCTATCTCTGTGCCAGTAGTGGCCCGACAGGGTATAATTCACCCCTCCACTTTGGGAAC				T	T	F		TRB	TRBV19-1*01	TRBD1-1*01		TRBJ1-6*02								CASSGPTGYNSPLHF							TTGAACCACGATGCC	LNHDA	TCACAGATAGTAAATGAC	SQIVND	TGTGCCAGTAGTGGCCCGACAGGGTATAATTCACCCCTCCACTTT	CASSGPTGYNSPLHF																																																											135		201		327																															15																		1					63641c16f5e323fae91fe092	63641c16f5e323fae91fe092	63641c16f5e323fae91fe092				TRBV19	TRBV19-1	TRBJ1	TRBJ1-6	TRBD1	TRBD1-1
636df8acbabed05f6d68e957	GTGAGCACCTTGGAGCTGGGGGACTCGGCCCTTTATCTTTGCGCCAGCAGCGGTCCAACAGGGAACGATGAAGCTTTCTTTGGACAA				T	T	F		TRB	TRBV5-1*01	TRBD1-1*01		TRBJ1-1*01								CASSGPTGNDEAFF							TCTGGGCATAGGAGT	SGHRS	TACTTCAGTGAGACACAG	YFSETQ	TGCGCCAGCAGCGGTCCAACAGGGAACGATGAAGCTTTCTTT	CASSGPTGNDEAFF																																																											135		201		327																															14																		1					63641c16f5e323fae91fe092	63641c16f5e323fae91fe092	63641c16f5e323fae91fe092				TRBV5	TRBV5-1	TRBJ1	TRBJ1-1	TRBD1	TRBD1-1
636df8aebabed05f6d698804	NTGTCGGCTGCTCCCTCCCAGACATCTGTGTACTTCTGTGCCAGCAGTGGCCCGACAGGGAAGATAAGTGAAGCTTTCTTTGGACAA				T	T	F		TRB	TRBV6-5, or TRBV6-1	TRBD1-1*01		TRBJ1-1*01								CASSGPTGKISEAFF											TGTGCCAGCAGTGGCCCGACAGGGAAGATAAGTGAAGCTTTCTTT	CASSGPTGKISEAFF																																																																																														15																		3					63641c16f5e323fae91fe092	63641c16f5e323fae91fe092	63641c16f5e323fae91fe092				TRBV6	TRBV6-5, or TRBV6-1	TRBJ1	TRBJ1-1	TRBD1	TRBD1-1
636df9665a60e0d3acde8cb1	CTGATCCTGGAGTCGCCCAGCCCCAACCAGACCTCTCTGTACTTCTGTGCCAGCAGCGGACCGACCGGGGAGCTGTTTTTTGGAGAA				T	T	F		TRB	TRBV27-1*01	TRBD1-1, or TRBD2-1		TRBJ2-2*01								CASSGPTGELFF							ATGAACCATGAGTAT	MNHEY	TCAATGAATGTTGAGGTG	SMNVEV	TGTGCCAGCAGCGGACCGACCGGGGAGCTGTTTTTT	CASSGPTGELFF																																																											135		201		327																															12																		1					63641c16f5e323fae91fe093	63641c16f5e323fae91fe093	63641c16f5e323fae91fe093				TRBV27	TRBV27-1	TRBJ2	TRBJ2-2	TRBD1, or TRBD2	TRBD1-1, or TRBD2-1
636df9675a60e0d3acdeb93d	GTGAACGCCTTGTTGCTGGGGGACTCGGCCCTCTATCTCTGTGCCAGCAGCGGGCCAACAGGGGGCAATGGCTACACCTTCGGTTCG				T	T	F		TRB	TRBV5-6*01	TRBD1-1*01		TRBJ1-2*01								CASSGPTGGNGYTF							TCTGGGCATGACACT	SGHDT	TATTATGAGGAGGAAGAG	YYEEEE	TGTGCCAGCAGCGGGCCAACAGGGGGCAATGGCTACACCTTC	CASSGPTGGNGYTF																																																											135		201		327																															14																		1					63641c16f5e323fae91fe093	63641c16f5e323fae91fe093	63641c16f5e323fae91fe093				TRBV5	TRBV5-6	TRBJ1	TRBJ1-2	TRBD1	TRBD1-1
636df9675a60e0d3acdecc6b	CTGGAGTCGCCCAGCCCCAACCAGACCTCTCTGTACTTCTGTGCCAGCAGTGGACCCACTAGCGGCTACGAGCAGTACTTCGGGCCG				T	T	F		TRB	TRBV27-1*01	TRBD2-1*01, or TRBD2-1*02		TRBJ2-7*01								CASSGPTSGYEQYF							ATGAACCATGAGTAT	MNHEY	TCAATGAATGTTGAGGTG	SMNVEV	TGTGCCAGCAGTGGACCCACTAGCGGCTACGAGCAGTACTTC	CASSGPTSGYEQYF																																																											135		201		327																															14																		1					63641c16f5e323fae91fe093	63641c16f5e323fae91fe093	63641c16f5e323fae91fe093				TRBV27	TRBV27-1	TRBJ2	TRBJ2-7	TRBD2	TRBD2-1
636df9675a60e0d3acdef05f	GCCAGGCCCTCACATACCTCTCAGTACCTCTGTGCCAGCAGTGGCCCGACTAGCGGGTACTCCTACAATGAGCAGTTCTTCGGGCCA				T	T	F		TRB	TRBV25-1*01	TRBD2-1*01, or TRBD2-1*02		TRBJ2-1*01								CASSGPTSGYSYNEQFF							ATGGGCCATGACAAA	MGHDK	TCCTATGGAGTTAATTCC	SYGVNS	TGTGCCAGCAGTGGCCCGACTAGCGGGTACTCCTACAATGAGCAGTTCTTC	CASSGPTSGYSYNEQFF																																																											135		201		327																															17																		1					63641c16f5e323fae91fe093	63641c16f5e323fae91fe093	63641c16f5e323fae91fe093				TRBV25	TRBV25-1	TRBJ2	TRBJ2-1	TRBD2	TRBD2-1
636df9675a60e0d3acdef415	CTGGAGTCTGCCAGGCCCTCACATACCTCTCAGTACCTCTGTGCCAGCAGTGGCCCGACAGGGGCCAATGAGCAGTTCTTCGGGCCA				T	T	F		TRB	TRBV25-1*01	TRBD1-1*01		TRBJ2-1*01								CASSGPTGANEQFF							ATGGGCCATGACAAA	MGHDK	TCCTATGGAGTTAATTCC	SYGVNS	TGTGCCAGCAGTGGCCCGACAGGGGCCAATGAGCAGTTCTTC	CASSGPTGANEQFF																																																											135		201		327																															14																		1					63641c16f5e323fae91fe093	63641c16f5e323fae91fe093	63641c16f5e323fae91fe093				TRBV25	TRBV25-1	TRBJ2	TRBJ2-1	TRBD1	TRBD1-1
636df9675a60e0d3acdef9f6	ACTGTGACATCGGCCCAAAAGAACCCGACAGCTTTCTATCTCTGTGCCAGTAGTGGTCCGACAGGGCATGGCTACACCTTCGGTTCG				T	T	F		TRB	TRBV19-1*01	TRBD1-1*01		TRBJ1-2*01								CASSGPTGHGYTF							TTGAACCACGATGCC	LNHDA	TCACAGATAGTAAATGAC	SQIVND	TGTGCCAGTAGTGGTCCGACAGGGCATGGCTACACCTTC	CASSGPTGHGYTF																																																											135		201		327																															13																		1					63641c16f5e323fae91fe093	63641c16f5e323fae91fe093	63641c16f5e323fae91fe093				TRBV19	TRBV19-1	TRBJ1	TRBJ1-2	TRBD1	TRBD1-1
636df9675a60e0d3acdf4cfc	CGGTCCACAAAGCTGGAGGACTCAGCCATGTACTTCTGTGCCAGCAGTGGGCCGACAGCTAGCTCCTACGAGCAGTACTTCGGGCCG				T	T	F		TRB	TRBV2-1*03, or TRBV2-1*01	TRBD1-1*01		TRBJ2-7*01								CASSGPTASSYEQYF							TCTAATCACTTATAC	SNHLY	TTTTATAATAATGAAATC	FYNNEI	TGTGCCAGCAGTGGGCCGACAGCTAGCTCCTACGAGCAGTACTTC	CASSGPTASSYEQYF																																																											135		201		330																															15																		1					63641c16f5e323fae91fe093	63641c16f5e323fae91fe093	63641c16f5e323fae91fe093				TRBV2	TRBV2-1	TRBJ2	TRBJ2-7	TRBD1	TRBD1-1
636df9675a60e0d3acdf5ba5	NCTCTGAAGATCCGGTCCACAAAGCTGGAGGACTCAGCCATGTACTTCTGTGCCAGCAGTGGGCCCACCGAAGCTTTCTTTGGACAA				T	T	F		TRB	TRBV2-1*03, or TRBV2-1*01	TRBD1-1*01		TRBJ1-1*01								CASSGPTEAFF							TCTAATCACTTATAC	SNHLY	TTTTATAATAATGAAATC	FYNNEI	TGTGCCAGCAGTGGGCCCACCGAAGCTTTCTTT	CASSGPTEAFF																																																											135		201		330																															11																		2					63641c16f5e323fae91fe093	63641c16f5e323fae91fe093	63641c16f5e323fae91fe093				TRBV2	TRBV2-1	TRBJ1	TRBJ1-1	TRBD1	TRBD1-1
636df9fb5a60e0d3ace07ad2	TCCCTGATTCTGGAGTCCGCCAGCACCAACCAGACATCTATGTACCTCTGTGCCAGCAGTGGCCCCACTGAAGCTTTCTTTGGACAA				T	T	F		TRB	TRBV28-1*01	TRBD1-1*01		TRBJ1-1*01								CASSGPTEAFF							ATGGACCATGAAAAT	MDHEN	TCATATGATGTTAAAATG	SYDVKM	TGTGCCAGCAGTGGCCCCACTGAAGCTTTCTTT	CASSGPTEAFF																																																											135		201		327																															11																		1					63641c16f5e323fae91fe093	63641c16f5e323fae91fe093	63641c16f5e323fae91fe093				TRBV28	TRBV28-1	TRBJ1	TRBJ1-1	TRBD1	TRBD1-1
636df9fb5a60e0d3ace08cad	TCCCTGATTCTGGAGTCCGCCAGCACCAACCAGACATCTATGTACCTCTGTGCCAGCTCGGGGCCGACTGGCTACACCTTCGGTTCG				T	T	F		TRB	TRBV28-1*01	TRBD1-1, or TRBD2-1		TRBJ1-2*01								CASSGPTGYTF							ATGGACCATGAAAAT	MDHEN	TCATATGATGTTAAAATG	SYDVKM	TGTGCCAGCTCGGGGCCGACTGGCTACACCTTC	CASSGPTGYTF																																																											135		201		327																															11																		1					63641c16f5e323fae91fe093	63641c16f5e323fae91fe093	63641c16f5e323fae91fe093				TRBV28	TRBV28-1	TRBJ1	TRBJ1-2	TRBD1, or TRBD2	TRBD1-1, or TRBD2-1
636dfa85e9f5b8804081a69b	CTCACTCTGGAGTCTGCTGCCTCCTCCCAGACATCTGTATATTTCTGCGCCAGCAGTGGGCCCACCCATGGCTACACCTTCGGTTCG				T	T	F		TRB	TRBV10-1*01	TRBD1-1*01		TRBJ1-2*01								CASSGPTHGYTF							TGGAACCACAACAAT	WNHNN	TCATATGGTGTTCAAGAC	SYGVQD	TGCGCCAGCAGTGGGCCCACCCATGGCTACACCTTC	CASSGPTHGYTF																																																											135		201		327																															12																		2					63641c17f5e323fae91fe094	63641c17f5e323fae91fe094	63641c17f5e323fae91fe094				TRBV10	TRBV10-1	TRBJ1	TRBJ1-2	TRBD1	TRBD1-1
636dfa85e9f5b8804081c6a9	ACTGTGACATCGGCCCAAAAGAACCCGACAGCTTTCTATCTCTGTGCCAGTAGTGGTCCGACAGGGGATGGCTACACCTTCGGTTCG				T	T	F		TRB	TRBV19-1*01	TRBD1-1*01		TRBJ1-2*01								CASSGPTGDGYTF							TTGAACCACGATGCC	LNHDA	TCACAGATAGTAAATGAC	SQIVND	TGTGCCAGTAGTGGTCCGACAGGGGATGGCTACACCTTC	CASSGPTGDGYTF																																																											135		201		327																															13																		1					63641c17f5e323fae91fe094	63641c17f5e323fae91fe094	63641c17f5e323fae91fe094				TRBV19	TRBV19-1	TRBJ1	TRBJ1-2	TRBD1	TRBD1-1
636dfa85e9f5b8804081e875	AGCTCCTTGGAGCTGGGGGACTCAGCCCTGTACTTCTGTGCCAGCAGCGGACCGACAGGGGGCATCTATGGCTACACCTTCGGTTCG				T	T	F		TRB	TRBV13-1*01	TRBD1-1*01		TRBJ1-2*01								CASSGPTGGIYGYTF							CCTAGACACGACACT	PRHDT	TTTTATGAAAAGATGCAG	FYEKMQ	TGTGCCAGCAGCGGACCGACAGGGGGCATCTATGGCTACACCTTC	CASSGPTGGIYGYTF																																																											165		231		357																															15																		1					63641c17f5e323fae91fe094	63641c17f5e323fae91fe094	63641c17f5e323fae91fe094				TRBV13	TRBV13-1	TRBJ1	TRBJ1-2	TRBD1	TRBD1-1
636dfa85e9f5b88040821a02	GCCAGGCCCTCACATACCTCTCAGTACCTCTGTGCCAGCAGTGGCCCTACCGTAGGGATGGGGTACTACGAGCAGTACTTCGGGCCG				T	T	F		TRB	TRBV25-1*01	TRBD1-1, or TRBD2-1		TRBJ2-7*01								CASSGPTVGMGYYEQYF							ATGGGCCATGACAAA	MGHDK	TCCTATGGAGTTAATTCC	SYGVNS	TGTGCCAGCAGTGGCCCTACCGTAGGGATGGGGTACTACGAGCAGTACTTC	CASSGPTVGMGYYEQYF																																																											135		201		327																															17																		1					63641c17f5e323fae91fe094	63641c17f5e323fae91fe094	63641c17f5e323fae91fe094				TRBV25	TRBV25-1	TRBJ2	TRBJ2-7	TRBD1, or TRBD2	TRBD1-1, or TRBD2-1
636dfa85e9f5b88040824612	CTGGAGCTGGGGGACTCAGCTTTGTATTTCTGTGCCAGCAGCGGTCCTACTAGCGGGGGGTTCCAAGAGACCCAGTACTTCGGGCCA				T	T	F		TRB	TRBV9-1*01	TRBD2-1*01		TRBJ2-5*01								CASSGPTSGGFQETQYF							TCTGGAGACCTCTCT	SGDLS	TATTATAATGGAGAAGAG	YYNGEE	TGTGCCAGCAGCGGTCCTACTAGCGGGGGGTTCCAAGAGACCCAGTACTTC	CASSGPTSGGFQETQYF																																																											135		201		327																															17																		1					63641c17f5e323fae91fe094	63641c17f5e323fae91fe094	63641c17f5e323fae91fe094				TRBV9	TRBV9-1	TRBJ2	TRBJ2-5	TRBD2	TRBD2-1
636dfa85e9f5b88040825428	TCGGCCCAAAAGAACCCGACAGCTTTCTATCTCTGTGCCAGTAGTGGACCGACAGGGAGGGATAATTCACCCCTCCACTTTGGGAAC				T	T	F		TRB	TRBV19-1*01	TRBD1-1, or TRBD2-1		TRBJ1-6*02								CASSGPTGRDNSPLHF							TTGAACCACGATGCC	LNHDA	TCACAGATAGTAAATGAC	SQIVND	TGTGCCAGTAGTGGACCGACAGGGAGGGATAATTCACCCCTCCACTTT	CASSGPTGRDNSPLHF																																																											135		201		327																															16																		1					63641c17f5e323fae91fe094	63641c17f5e323fae91fe094	63641c17f5e323fae91fe094				TRBV19	TRBV19-1	TRBJ1	TRBJ1-6	TRBD1, or TRBD2	TRBD1-1, or TRBD2-1
636dfa85e9f5b8804082a752	AATTCCCTGGAGCTTGGTGACTCTGCTGTGTATTTCTGTGCCAGCAGCGGCCCGACTAGCTTCTACAATGAGCAGTTCTTCGGGCCA				T	T	F		TRB	TRBV3-2*01, or TRBV3-1*01	TRBD2-1*01, or TRBD2-1*02		TRBJ2-1*01								CASSGPTSFYNEQFF											TGTGCCAGCAGCGGCCCGACTAGCTTCTACAATGAGCAGTTCTTC	CASSGPTSFYNEQFF																																																																																														15																		1					63641c17f5e323fae91fe094	63641c17f5e323fae91fe094	63641c17f5e323fae91fe094				TRBV3	TRBV3-2, or TRBV3-1	TRBJ2	TRBJ2-1	TRBD2	TRBD2-1
636dfa85e9f5b880408311c6	CTGAAGATCCGGTCCACAAAGCTGGAGGACTCAGCCATGTACTTCTGTGCCAGCAGTGGACCAACCTGGGGCTACACCTTCGGTTCG				T	T	F		TRB	TRBV2-1*01, or TRBV2-1*03	TRBD1-1, or TRBD2-1		TRBJ1-2*01								CASSGPTWGYTF							TCTAATCACTTATAC	SNHLY	TTTTATAATAATGAAATC	FYNNEI	TGTGCCAGCAGTGGACCAACCTGGGGCTACACCTTC	CASSGPTWGYTF																																																											135		201		330																															12																		2					63641c17f5e323fae91fe094	63641c17f5e323fae91fe094	63641c17f5e323fae91fe094				TRBV2	TRBV2-1	TRBJ1	TRBJ1-2	TRBD1, or TRBD2	TRBD1-1, or TRBD2-1
636dfa85e9f5b88040831585	TCGGCCCAAAAGAACCCGACAGCTTTCTATCTCTGTGCCAGTAGTGGGCCGACAGGGGGCATTCACTATGGCTACACCTTCGGTTCG				T	T	F		TRB	TRBV19-1*01	TRBD1-1*01		TRBJ1-2*01								CASSGPTGGIHYGYTF							TTGAACCACGATGCC	LNHDA	TCACAGATAGTAAATGAC	SQIVND	TGTGCCAGTAGTGGGCCGACAGGGGGCATTCACTATGGCTACACCTTC	CASSGPTGGIHYGYTF																																																											135		201		327																															16																		1					63641c17f5e323fae91fe094	63641c17f5e323fae91fe094	63641c17f5e323fae91fe094				TRBV19	TRBV19-1	TRBJ1	TRBJ1-2	TRBD1	TRBD1-1
636dfb25e9f5b88040832300	AACCTGAGCTCTCTGGAGCTGGGGGACTCAGCTTTGTATTTCTGTGCCAGCAGCGGACCGACCGGAAACACCATATATTTTGGAGAG				T	T	F		TRB	TRBV9-1*01	TRBD1-1, or TRBD2-1		TRBJ1-3*01								CASSGPTGNTIYF							TCTGGAGACCTCTCT	SGDLS	TATTATAATGGAGAAGAG	YYNGEE	TGTGCCAGCAGCGGACCGACCGGAAACACCATATATTTT	CASSGPTGNTIYF																																																											135		201		327																															13																		2					63641c17f5e323fae91fe094	63641c17f5e323fae91fe094	63641c17f5e323fae91fe094				TRBV9	TRBV9-1	TRBJ1	TRBJ1-3	TRBD1, or TRBD2	TRBD1-1, or TRBD2-1
636dfb25e9f5b88040839209	ACAGAGCAGGGGGACTCGGCCATGTATCTCTGTGCCAGCAGCGGGCCGACAGGAGCCTCTGGGGCCAACGTCCTGACTTTCGGGGCC				T	T	F		TRB	TRBV7-9*01	TRBD1-1*01		TRBJ2-6*01								CASSGPTGASGANVLTF							TCTGAACACAACCGC	SEHNR	TTCCAGAATGAAGCTCAA	FQNEAQ	TGTGCCAGCAGCGGGCCGACAGGAGCCTCTGGGGCCAACGTCCTGACTTTC	CASSGPTGASGANVLTF																																																											135		201		330																															17																		1					63641c17f5e323fae91fe094	63641c17f5e323fae91fe094	63641c17f5e323fae91fe094				TRBV7	TRBV7-9	TRBJ2	TRBJ2-6	TRBD1	TRBD1-1
636dfb25e9f5b8804083a95f	NTGTCGGCTGCTCCCTCCCAGACATCTGTGTACTTCTGTGCCAGCAGTGGACCGACAGCAACTAATGAAAAACTGTTTTTTGGCAGT				T	T	F		TRB	TRBV6-1, or TRBV6-5	TRBD1-1*01		TRBJ1-4*01								CASSGPTATNEKLFF											TGTGCCAGCAGTGGACCGACAGCAACTAATGAAAAACTGTTTTTT	CASSGPTATNEKLFF																																																																																														15																		1					63641c17f5e323fae91fe094	63641c17f5e323fae91fe094	63641c17f5e323fae91fe094				TRBV6	TRBV6-1, or TRBV6-5	TRBJ1	TRBJ1-4	TRBD1	TRBD1-1
636dfb25e9f5b8804083da5a	CTGAAGATCCAGCGCACAGAGCAGGAGGACTCGGCCGTGTATCTCTGTGCCAGCAGCGGTCCCACCAATGAGCAGTTCTTCGGGCCA				T	T	F		TRB	TRBV7-8, or TRBV7-2	TRBD1-1, or TRBD2-1		TRBJ2-1*01								CASSGPTNEQFF											TGTGCCAGCAGCGGTCCCACCAATGAGCAGTTCTTC	CASSGPTNEQFF																																																																																														12																		1					63641c17f5e323fae91fe094	63641c17f5e323fae91fe094	63641c17f5e323fae91fe094				TRBV7	TRBV7-8, or TRBV7-2	TRBJ2	TRBJ2-1	TRBD1, or TRBD2	TRBD1-1, or TRBD2-1
636dfb25e9f5b8804083f0e9	CTGACGATCCAGCGCACAGAGCAGCGGGACTCAGCCATGTATCGCTGTGCTAGCAGCGGCCCCACCGGGGAGCTGTTTTTTGGAGAA				T	T	F		TRB	TRBV7-6, or TRBV7-7	TRBD1-1*01		TRBJ2-2*01								CASSGPTGELFF											TGTGCTAGCAGCGGCCCCACCGGGGAGCTGTTTTTT	CASSGPTGELFF																																																																																														12																		2					63641c17f5e323fae91fe094	63641c17f5e323fae91fe094	63641c17f5e323fae91fe094				TRBV7	TRBV7-6, or TRBV7-7	TRBJ2	TRBJ2-2	TRBD1	TRBD1-1
636dfb25e9f5b8804083fb65	CTGAAGATCCAGCGCACAGAGCAGCGGGACTCAGCCATGTATCGCTGTGCTAGCAGCGGCCCCACCGGGGAGCTGTTTTTTGGAGAA				T	T	F		TRB	TRBV7-6, or TRBV7-7	TRBD1-1*01		TRBJ2-2*01								CASSGPTGELFF											TGTGCTAGCAGCGGCCCCACCGGGGAGCTGTTTTTT	CASSGPTGELFF																																																																																														12																		2					63641c17f5e323fae91fe094	63641c17f5e323fae91fe094	63641c17f5e323fae91fe094				TRBV7	TRBV7-6, or TRBV7-7	TRBJ2	TRBJ2-2	TRBD1	TRBD1-1
636dfbbfbd382be635d1a3b6	TCGGCCCAAAAGAACCCGACAGCTTTCTATCTCTGTGCCAGTAGCGGACCTACGGGGGGCCTGAACACTGAAGCTTTCTTTGGACAA				T	T	F		TRB	TRBV19-1*01	TRBD2-1*01		TRBJ1-1*01								CASSGPTGGLNTEAFF							TTGAACCACGATGCC	LNHDA	TCACAGATAGTAAATGAC	SQIVND	TGTGCCAGTAGCGGACCTACGGGGGGCCTGAACACTGAAGCTTTCTTT	CASSGPTGGLNTEAFF																																																											135		201		327																															16																		1					63641c17f5e323fae91fe095	63641c17f5e323fae91fe095	63641c17f5e323fae91fe095				TRBV19	TRBV19-1	TRBJ1	TRBJ1-1	TRBD2	TRBD2-1
636dfbbfbd382be635d1b789	CTGAATGTGAACGCCTTGTTGCTGGGGGACTCGGCCCTCTATCTCTGTGCCAGCAGCGGCCCAACAGATACGCAGTATTTTGGCCCA				T	T	F		TRB	TRBV5-6*01	TRBD1-1*01		TRBJ2-3*01								CASSGPTDTQYF							TCTGGGCATGACACT	SGHDT	TATTATGAGGAGGAAGAG	YYEEEE	TGTGCCAGCAGCGGCCCAACAGATACGCAGTATTTT	CASSGPTDTQYF																																																											135		201		327																															12																		1					63641c17f5e323fae91fe095	63641c17f5e323fae91fe095	63641c17f5e323fae91fe095				TRBV5	TRBV5-6	TRBJ2	TRBJ2-3	TRBD1	TRBD1-1
636dfbbfbd382be635d20809	CGGTCCACAAAGCTGGAGGACTCAGCCATGTACTTCTGTGCCAGCAGTGGCCCGACAGGGGGGACTGAAAAACTGTTTTTTGGCAGT				T	T	F		TRB	TRBV2-1*01, or TRBV2-1*03	TRBD1-1*01		TRBJ1-4*01								CASSGPTGGTEKLFF							TCTAATCACTTATAC	SNHLY	TTTTATAATAATGAAATC	FYNNEI	TGTGCCAGCAGTGGCCCGACAGGGGGGACTGAAAAACTGTTTTTT	CASSGPTGGTEKLFF																																																											135		201		330																															15																		1					63641c17f5e323fae91fe095	63641c17f5e323fae91fe095	63641c17f5e323fae91fe095				TRBV2	TRBV2-1	TRBJ1	TRBJ1-4	TRBD1	TRBD1-1
636dfbbfbd382be635d231d2	CTGATCCTGGAGTCGCCCAGCCCCAACCAGACCTCTCTGTACTTCTGTGCCAGCAGTGGACCCACAGATACGCAGTATTTTGGCCCA				T	T	F		TRB	TRBV27-1*01	TRBD2-1, or TRBD1-1		TRBJ2-3*01								CASSGPTDTQYF							ATGAACCATGAGTAT	MNHEY	TCAATGAATGTTGAGGTG	SMNVEV	TGTGCCAGCAGTGGACCCACAGATACGCAGTATTTT	CASSGPTDTQYF																																																											135		201		327																															12																		1					63641c17f5e323fae91fe095	63641c17f5e323fae91fe095	63641c17f5e323fae91fe095				TRBV27	TRBV27-1	TRBJ2	TRBJ2-3	TRBD2, or TRBD1	TRBD2-1, or TRBD1-1
636dfbbfbd382be635d244bc	TTGTTGCTGGGGGACTCGGCCCTGTATCTCTGTGCCAGCAGCGGGCCGACAGGGCCCGTTCCCCAAGAGACCCAGTACTTCGGGCCA				T	T	F		TRB	TRBV5-5*01	TRBD1-1*01		TRBJ2-5*01								CASSGPTGPVPQETQYF							TCTGGGCACAAGAGT	SGHKS	TATTATGAGAAAGAAGAG	YYEKEE	TGTGCCAGCAGCGGGCCGACAGGGCCCGTTCCCCAAGAGACCCAGTACTTC	CASSGPTGPVPQETQYF																																																											135		201		327																															17																		1					63641c17f5e323fae91fe095	63641c17f5e323fae91fe095	63641c17f5e323fae91fe095				TRBV5	TRBV5-5	TRBJ2	TRBJ2-5	TRBD1	TRBD1-1
636dfbc0bd382be635d27ea6	GGTGACTCTGCTGTGTATTTCTGTGCCAGCAGCGGACCTACGACTAGCGGGGGGCCCCCCCCCGGAGAGACCCAGTACTTCGGGCCA				T	T	F		TRB	TRBV3-1*01, or TRBV3-2*01	TRBD2-1*01		TRBJ2-5*01								CASSGPTTSGGPPPGETQYF											TGTGCCAGCAGCGGACCTACGACTAGCGGGGGGCCCCCCCCCGGAGAGACCCAGTACTTC	CASSGPTTSGGPPPGETQYF																																																																																														20																		1					63641c17f5e323fae91fe095	63641c17f5e323fae91fe095	63641c17f5e323fae91fe095				TRBV3	TRBV3-1, or TRBV3-2	TRBJ2	TRBJ2-5	TRBD2	TRBD2-1
636dfbc0bd382be635d2a07a	ACATCGGCCCAAAAGAACCCGACAGCTTTCTATCTCTGTGCCAGTAGTGGCCCTACATCGTACCAAGAGACCCAGTACTTCGGGCCA				T	T	F		TRB	TRBV19-1*01	TRBD2-1, or TRBD1-1		TRBJ2-5*01								CASSGPTSYQETQYF							TTGAACCACGATGCC	LNHDA	TCACAGATAGTAAATGAC	SQIVND	TGTGCCAGTAGTGGCCCTACATCGTACCAAGAGACCCAGTACTTC	CASSGPTSYQETQYF																																																											135		201		327																															15																		1					63641c17f5e323fae91fe095	63641c17f5e323fae91fe095	63641c17f5e323fae91fe095				TRBV19	TRBV19-1	TRBJ2	TRBJ2-5	TRBD2, or TRBD1	TRBD2-1, or TRBD1-1
636dfbc0bd382be635d2b25b	GTGACATCGGCCCAAAAGAACCCGACAGCTTTCTATCTCTGTGCCAGTAGTGGTCCGACAGGGGATAATGGCTACACCTTCGGTTCG				T	T	F		TRB	TRBV19-1*01	TRBD1-1*01		TRBJ1-2*01								CASSGPTGDNGYTF							TTGAACCACGATGCC	LNHDA	TCACAGATAGTAAATGAC	SQIVND	TGTGCCAGTAGTGGTCCGACAGGGGATAATGGCTACACCTTC	CASSGPTGDNGYTF																																																											135		201		327																															14																		1					63641c17f5e323fae91fe095	63641c17f5e323fae91fe095	63641c17f5e323fae91fe095				TRBV19	TRBV19-1	TRBJ1	TRBJ1-2	TRBD1	TRBD1-1
636dfbc0bd382be635d2d5fa	NNNNNNNNNNTGTCGGCTGCTCCCTCCCAGACATCTGTGTACTTCTGTGCCAGCAGCGGGCCCACCGGGGAGCTGTTTTTTGGAGAA				T	T	F		TRB	TRBV6-5*01	TRBD2-1, or TRBD1-1		TRBJ2-2*01								CASSGPTGELFF							ATGAACCATGAATAC	MNHEY	TCAGTTGGTGCTGGTATC	SVGAGI	TGTGCCAGCAGCGGGCCCACCGGGGAGCTGTTTTTT	CASSGPTGELFF																																																											135		201		327																															12																		1					63641c17f5e323fae91fe095	63641c17f5e323fae91fe095	63641c17f5e323fae91fe095				TRBV6	TRBV6-5	TRBJ2	TRBJ2-2	TRBD2, or TRBD1	TRBD2-1, or TRBD1-1
636dfc6bbd382be635d349e1	ACCTTGGAGCTGGGGGACTCGGCCCTTTATCTTTGCGCCAGCAGCGGCCCGACAGGGGATTGGAACACTGAAGCTTTCTTTGGACAA				T	T	F		TRB	TRBV5-1*01	TRBD1-1*01		TRBJ1-1*01								CASSGPTGDWNTEAFF							TCTGGGCATAGGAGT	SGHRS	TACTTCAGTGAGACACAG	YFSETQ	TGCGCCAGCAGCGGCCCGACAGGGGATTGGAACACTGAAGCTTTCTTT	CASSGPTGDWNTEAFF																																																											135		201		327																															16																		1					63641c17f5e323fae91fe095	63641c17f5e323fae91fe095	63641c17f5e323fae91fe095				TRBV5	TRBV5-1	TRBJ1	TRBJ1-1	TRBD1	TRBD1-1
636dfc6bbd382be635d36e0d	AGCTCTCTGGAGCTGGGGGACTCAGCTTTGTATTTCTGTGCCAGCAGCGGCCCGACAGTTCTAACTTATGGCTACACCTTCGGTTCG				T	T	F		TRB	TRBV9-1*01	TRBD1-1*01		TRBJ1-2*01								CASSGPTVLTYGYTF							TCTGGAGACCTCTCT	SGDLS	TATTATAATGGAGAAGAG	YYNGEE	TGTGCCAGCAGCGGCCCGACAGTTCTAACTTATGGCTACACCTTC	CASSGPTVLTYGYTF																																																											135		201		327																															15																		1					63641c17f5e323fae91fe095	63641c17f5e323fae91fe095	63641c17f5e323fae91fe095				TRBV9	TRBV9-1	TRBJ1	TRBJ1-2	TRBD1	TRBD1-1
636dfc6bbd382be635d38556	CTGACGATCCAGCGCACAGAGCGGGGGGACTCAGCCGTGTATCTCTGTGCCAGCAGCGGTCCTACAGATACGCAGTATTTTGGCCCA				T	T	F		TRB	TRBV7-3*01	TRBD2-1, or TRBD1-1		TRBJ2-3*01								CASSGPTDTQYF							TCAGGTCATACTGCC	SGHTA	TTCCAAGGCACGGGTGCG	FQGTGA	TGTGCCAGCAGCGGTCCTACAGATACGCAGTATTTT	CASSGPTDTQYF																																																											135		201		330																															12																		1					63641c17f5e323fae91fe095	63641c17f5e323fae91fe095	63641c17f5e323fae91fe095				TRBV7	TRBV7-3	TRBJ2	TRBJ2-3	TRBD2, or TRBD1	TRBD2-1, or TRBD1-1
636dfd19d8d0a340f5967571	CCCTCCCAGACATCTGTGTACTTCTGTGCCAGCAGTGGACCGACTAGCGGGTTGACCTCACCCTTCTACGAGCAGTACTTCGGGCCG				T	T	F		TRB	TRBV6-1*01	TRBD2-1*01, or TRBD2-1*02		TRBJ2-7*01								CASSGPTSGLTSPFYEQYF							ATGAACCATAACTCC	MNHNS	TCAGCTTCTGAGGGTACC	SASEGT	TGTGCCAGCAGTGGACCGACTAGCGGGTTGACCTCACCCTTCTACGAGCAGTACTTC	CASSGPTSGLTSPFYEQYF																																																											135		201		327																															19																		1					63641c18f5e323fae91fe096	63641c18f5e323fae91fe096	63641c18f5e323fae91fe096				TRBV6	TRBV6-1	TRBJ2	TRBJ2-7	TRBD2	TRBD2-1
636dfd1ad8d0a340f596de26	CTGGAGTCGCCCAGCCCCAACCAGACCTCTCTGTACTTCTGTGCCAGCAGTGGACCGACGTAATAAGAGACCCAGTACTTCGGGCCA				F		T		TRB	TRBV27-1*01	TRBD2-1, or TRBD1-1		TRBJ2-5*01								CASSGPT**ETQYF											TGTGCCAGCAGTGGACCGACGTAATAAGAGACCCAGTACTTC	CASSGPT**ETQYF																																																																																														14																		1					63641c18f5e323fae91fe096	63641c18f5e323fae91fe096	63641c18f5e323fae91fe096				TRBV27	TRBV27-1	TRBJ2	TRBJ2-5	TRBD2, or TRBD1	TRBD2-1, or TRBD1-1
636dfd1ad8d0a340f5971716	CAGCGCACAGAGCAGGGGGACTCGGCCATGTATCTCTGTGCCAGCAGCGGCCCGACAGGGCTTGTCTACGAGCAGTACTTCGGGCCG				T	T	F		TRB	TRBV7-9*01	TRBD1-1*01		TRBJ2-7*01								CASSGPTGLVYEQYF							TCTGAACACAACCGC	SEHNR	TTCCAGAATGAAGCTCAA	FQNEAQ	TGTGCCAGCAGCGGCCCGACAGGGCTTGTCTACGAGCAGTACTTC	CASSGPTGLVYEQYF																																																											135		201		330																															15																		1					63641c18f5e323fae91fe096	63641c18f5e323fae91fe096	63641c18f5e323fae91fe096				TRBV7	TRBV7-9	TRBJ2	TRBJ2-7	TRBD1	TRBD1-1
636dfd1ad8d0a340f59743ef	TCTCTGGAGCTGGGGGACTCAGCTTTGTATTTCTGTGCCAGCAGCGGCCCGACTAGCGGGATTTGGAATGAGCAGTTCTTCGGGCCA				T	T	F		TRB	TRBV9-1*01	TRBD2-1*02		TRBJ2-1*01								CASSGPTSGIWNEQFF							TCTGGAGACCTCTCT	SGDLS	TATTATAATGGAGAAGAG	YYNGEE	TGTGCCAGCAGCGGCCCGACTAGCGGGATTTGGAATGAGCAGTTCTTC	CASSGPTSGIWNEQFF																																																											135		201		327																															16																		1					63641c18f5e323fae91fe096	63641c18f5e323fae91fe096	63641c18f5e323fae91fe096				TRBV9	TRBV9-1	TRBJ2	TRBJ2-1	TRBD2	TRBD2-1
636dfd8ed8d0a340f597d5f2	NNNNTGTCGGCTGCTCCCTCCCAGACATCTGTGTACTTCTGTGCCAGCAGTGGCCCGACTAGCGGCAATGAGCAGTTCTTCGGGCCA				T	T	F		TRB	TRBV6-5, or TRBV6-1	TRBD2-1*01, or TRBD2-1*02		TRBJ2-1*01								CASSGPTSGNEQFF											TGTGCCAGCAGTGGCCCGACTAGCGGCAATGAGCAGTTCTTC	CASSGPTSGNEQFF																																																																																														14																		1					63641c18f5e323fae91fe096	63641c18f5e323fae91fe096	63641c18f5e323fae91fe096				TRBV6	TRBV6-5, or TRBV6-1	TRBJ2	TRBJ2-1	TRBD2	TRBD2-1
636dfdf992abf9369c0979b1	CTGAGGATCCAGCAGGTAGTGCGAGGAGATTCGGCAGCTTATTTCTGTGCCAGCTCCGGGCCAACCTATGGCTACACCTTCGGTTCG				T	T	F		TRB	TRBV18-1*01	TRBD2-1, or TRBD1-1		TRBJ1-2*01								CASSGPTYGYTF							AAAGGACACAGTCAT	KGHSH	CTCCAGAAAGAAAATATC	LQKENI	TGTGCCAGCTCCGGGCCAACCTATGGCTACACCTTC	CASSGPTYGYTF																																																											135		201		330																															12																		1					63641c18f5e323fae91fe097	63641c18f5e323fae91fe097	63641c18f5e323fae91fe097				TRBV18	TRBV18-1	TRBJ1	TRBJ1-2	TRBD2, or TRBD1	TRBD2-1, or TRBD1-1
636dfdf992abf9369c0999b4	TCTCTGGAGCTGGGGGACTCAGCTTTGTATTTCTGTGCCAGCAGCGGGCCCACGGGGGGTAGCACAGATACGCAGTATTTTGGCCCA				T	T	F		TRB	TRBV9-1*01	TRBD2-1*01		TRBJ2-3*01								CASSGPTGGSTDTQYF							TCTGGAGACCTCTCT	SGDLS	TATTATAATGGAGAAGAG	YYNGEE	TGTGCCAGCAGCGGGCCCACGGGGGGTAGCACAGATACGCAGTATTTT	CASSGPTGGSTDTQYF																																																											135		201		327																															16																		1					63641c18f5e323fae91fe097	63641c18f5e323fae91fe097	63641c18f5e323fae91fe097				TRBV9	TRBV9-1	TRBJ2	TRBJ2-3	TRBD2	TRBD2-1
636dfdf992abf9369c09b5e6	ACTCTGAAGATCCAGCGCACAGAGCAGGGGGACTCGGCCATGTATCTCTGTGCCAGCAGCGGCCCCACTGAAGCTTTCTTTGGACAA				T	T	F		TRB	TRBV7-9*01	TRBD1-1*01		TRBJ1-1*01								CASSGPTEAFF											TGTGCCAGCAGCGGCCCCACTGAAGCTTTCTTT	CASSGPTEAFF																																																																																														11																		1					63641c18f5e323fae91fe097	63641c18f5e323fae91fe097	63641c18f5e323fae91fe097				TRBV7	TRBV7-9	TRBJ1	TRBJ1-1	TRBD1	TRBD1-1
636dfdf992abf9369c09cd9f	AACGCCTTGGAGCTGGACGACTCGGCCCTGTATCTCTGTGCCAGCAGCGGTCCGACAGGGGAGGGAACTGAAGCTTTCTTTGGACAA				T	T	F		TRB	TRBV5-4*01	TRBD1-1*01		TRBJ1-1*01								CASSGPTGEGTEAFF							TCTGGGCACAACACT	SGHNT	TATTATAGGGAGGAAGAG	YYREEE	TGTGCCAGCAGCGGTCCGACAGGGGAGGGAACTGAAGCTTTCTTT	CASSGPTGEGTEAFF																																																											135		201		327																															15																		2					63641c18f5e323fae91fe097	63641c18f5e323fae91fe097	63641c18f5e323fae91fe097				TRBV5	TRBV5-4	TRBJ1	TRBJ1-1	TRBD1	TRBD1-1
636dfdf992abf9369c09f091	ACAGAGCAGGGGGACTCGGCCATGTATCTCTGTGCCAGCAGCGGCCCGACAGGGTCCGGGCTACGCTACGAGCAGTACTTCGGGCCG				T	T	F		TRB	TRBV7-9*01	TRBD1-1*01		TRBJ2-7*01								CASSGPTGSGLRYEQYF							TCTGAACACAACCGC	SEHNR	TTCCAGAATGAAGCTCAA	FQNEAQ	TGTGCCAGCAGCGGCCCGACAGGGTCCGGGCTACGCTACGAGCAGTACTTC	CASSGPTGSGLRYEQYF																																																											135		201		330																															17																		1					63641c18f5e323fae91fe097	63641c18f5e323fae91fe097	63641c18f5e323fae91fe097				TRBV7	TRBV7-9	TRBJ2	TRBJ2-7	TRBD1	TRBD1-1
636dfdf992abf9369c09f431	GTGAACGCCTTGGAGCTGGACGACTCGGCCCTGTATCTCTGTGCCAGCAGCGGGCCGACAGGGGGCACTGAAGCTTTCTTTGGACAA				T	T	F		TRB	TRBV5-4*01	TRBD1-1*01		TRBJ1-1*01								CASSGPTGGTEAFF							TCTGGGCACAACACT	SGHNT	TATTATAGGGAGGAAGAG	YYREEE	TGTGCCAGCAGCGGGCCGACAGGGGGCACTGAAGCTTTCTTT	CASSGPTGGTEAFF																																																											135		201		327																															14																		2					63641c18f5e323fae91fe097	63641c18f5e323fae91fe097	63641c18f5e323fae91fe097				TRBV5	TRBV5-4	TRBJ1	TRBJ1-1	TRBD1	TRBD1-1
636dfdf992abf9369c0a003a	GCCCTGCAGCCAGAAGACTCAGCCCTGTATCTCTGCGCCAGCAGCGGACCGACAGGCGCGCTCCCTTACGAGCAGTACTTCGGGCCG				T	T	F		TRB	TRBV4-1*01	TRBD1-1*01		TRBJ2-7*01								CASSGPTGALPYEQYF							ATGGGGCACAGGGCT	MGHRA	TACAGCTATGAGAAACTC	YSYEKL	TGCGCCAGCAGCGGACCGACAGGCGCGCTCCCTTACGAGCAGTACTTC	CASSGPTGALPYEQYF																																																											135		201		327																															16																		2					63641c18f5e323fae91fe097	63641c18f5e323fae91fe097	63641c18f5e323fae91fe097				TRBV4	TRBV4-1	TRBJ2	TRBJ2-7	TRBD1	TRBD1-1
636dfdf992abf9369c0a16b4	NNNNNNNNNNTGTCGGCTGCTCCCTCCCAGACATCTGTGTACTTCTGTGCCAGCAGCGGGCCCACCGGGGAGCTGTTTTTTGGAGAA				T	T	F		TRB	TRBV6-5*01	TRBD2-1, or TRBD1-1		TRBJ2-2*01								CASSGPTGELFF							ATGAACCATGAATAC	MNHEY	TCAGTTGGTGCTGGTATC	SVGAGI	TGTGCCAGCAGCGGGCCCACCGGGGAGCTGTTTTTT	CASSGPTGELFF																																																											135		201		327																															12																		1					63641c18f5e323fae91fe097	63641c18f5e323fae91fe097	63641c18f5e323fae91fe097				TRBV6	TRBV6-5	TRBJ2	TRBJ2-2	TRBD2, or TRBD1	TRBD2-1, or TRBD1-1
636dfdf992abf9369c0a18c4	ATCCGGTCCACAAAGCTGGAGGACTCAGCCATGTACTTCTGTGCCAGCAGTGGCCCGACAAGCAATCAGCCCCAGCATTTTGGTGAT				T	T	F		TRB	TRBV2-1*01, or TRBV2-1*03	TRBD1-1*01		TRBJ1-5*01								CASSGPTSNQPQHF							TCTAATCACTTATAC	SNHLY	TTTTATAATAATGAAATC	FYNNEI	TGTGCCAGCAGTGGCCCGACAAGCAATCAGCCCCAGCATTTT	CASSGPTSNQPQHF																																																											135		201		330																															14																		1					63641c18f5e323fae91fe097	63641c18f5e323fae91fe097	63641c18f5e323fae91fe097				TRBV2	TRBV2-1	TRBJ1	TRBJ1-5	TRBD1	TRBD1-1
636dfdf992abf9369c0a5506	TCGGCTGCTCCCTCCCAGACATCTGTGTACTTCTGTGCCAGCAGTGGACCGACAGGGGAAGTCGCCACTGAAGCTTTCTTTGGACAA				T	T	F		TRB	TRBV6-1*01	TRBD1-1*01		TRBJ1-1*01								CASSGPTGEVATEAFF							ATGAACCATAACTCC	MNHNS	TCAGCTTCTGAGGGTACC	SASEGT	TGTGCCAGCAGTGGACCGACAGGGGAAGTCGCCACTGAAGCTTTCTTT	CASSGPTGEVATEAFF																																																											135		201		327																															16																		2					63641c18f5e323fae91fe097	63641c18f5e323fae91fe097	63641c18f5e323fae91fe097				TRBV6	TRBV6-1	TRBJ1	TRBJ1-1	TRBD1	TRBD1-1
636dfdf992abf9369c0a9ff6	CTGAGCTCTCTGGAGCTGGGGGACTCAGCTTTGTATTTCTGTGCCAGCAGCGGTCCCACAGGGAGCACTGAAGCTTTCTTTGGACAA				T	T	F		TRB	TRBV9-1*01	TRBD1-1*01		TRBJ1-1*01								CASSGPTGSTEAFF							TCTGGAGACCTCTCT	SGDLS	TATTATAATGGAGAAGAG	YYNGEE	TGTGCCAGCAGCGGTCCCACAGGGAGCACTGAAGCTTTCTTT	CASSGPTGSTEAFF																																																											135		201		327																															14																		1					63641c18f5e323fae91fe097	63641c18f5e323fae91fe097	63641c18f5e323fae91fe097				TRBV9	TRBV9-1	TRBJ1	TRBJ1-1	TRBD1	TRBD1-1
636dfea892abf9369c0acf29	AAGATCCGGTCCACAAAGCTGGAGGACTCAGCCATGTACTTCTGTGCCAGCAGTGGGCCGACTGGAACTGAAGCTTTCTTTGGACAA				T	T	F		TRB	TRBV2-1*01, or TRBV2-1*03	TRBD2-1*01, or TRBD2-1*02		TRBJ1-1*01								CASSGPTGTEAFF							TCTAATCACTTATAC	SNHLY	TTTTATAATAATGAAATC	FYNNEI	TGTGCCAGCAGTGGGCCGACTGGAACTGAAGCTTTCTTT	CASSGPTGTEAFF																																																											135		201		330																															13																		1					63641c18f5e323fae91fe097	63641c18f5e323fae91fe097	63641c18f5e323fae91fe097				TRBV2	TRBV2-1	TRBJ1	TRBJ1-1	TRBD2	TRBD2-1
636dfea892abf9369c0b11e7	NTGTCGGCTGCTCCCTCCCAGACATCTGTGTACTTCTGTGCCAGTTCCGGGCCGACTGGCGGCTCCTACGAGCAGTACTTCGGGCCG				T	T	F		TRB	TRBV6-5*01	TRBD2-1, or TRBD1-1		TRBJ2-7*01								CASSGPTGGSYEQYF							ATGAACCATGAATAC	MNHEY	TCAGTTGGTGCTGGTATC	SVGAGI	TGTGCCAGTTCCGGGCCGACTGGCGGCTCCTACGAGCAGTACTTC	CASSGPTGGSYEQYF																																																											135		201		327																															15																		1					63641c18f5e323fae91fe097	63641c18f5e323fae91fe097	63641c18f5e323fae91fe097				TRBV6	TRBV6-5	TRBJ2	TRBJ2-7	TRBD2, or TRBD1	TRBD2-1, or TRBD1-1
636dfea892abf9369c0b17d9	NNNNNNNTGTCGGCTGCTCCCTCCCAGACATCTGTGTACTTCTGTGCCAGCAGCGGGCCCACCCGAGAGACCCAGTACTTCGGGCCA				T	T	F		TRB	TRBV6-5*01	TRBD2-1, or TRBD1-1		TRBJ2-5*01								CASSGPTRETQYF							ATGAACCATGAATAC	MNHEY	TCAGTTGGTGCTGGTATC	SVGAGI	TGTGCCAGCAGCGGGCCCACCCGAGAGACCCAGTACTTC	CASSGPTRETQYF																																																											135		201		327																															13																		1					63641c18f5e323fae91fe097	63641c18f5e323fae91fe097	63641c18f5e323fae91fe097				TRBV6	TRBV6-5	TRBJ2	TRBJ2-5	TRBD2, or TRBD1	TRBD2-1, or TRBD1-1
636dfea992abf9369c0c109c	TCCGCCAGCACCAACCAGACATCTATGTACCTCTGTGCCAGCAGTGGCCCAACTAGCGGGGTGGGCGATACGCAGTATTTTGGCCCA				T	T	F		TRB	TRBV28-1*01	TRBD2-1*01		TRBJ2-3*01								CASSGPTSGVGDTQYF							ATGGACCATGAAAAT	MDHEN	TCATATGATGTTAAAATG	SYDVKM	TGTGCCAGCAGTGGCCCAACTAGCGGGGTGGGCGATACGCAGTATTTT	CASSGPTSGVGDTQYF																																																											135		201		327																															16																		1					63641c18f5e323fae91fe097	63641c18f5e323fae91fe097	63641c18f5e323fae91fe097				TRBV28	TRBV28-1	TRBJ2	TRBJ2-3	TRBD2	TRBD2-1
636dff1b92abf9369c0c6f9a	GCTGCTCCCTCCCAAACATCTGTGTACTTCTGTGCCAGCAGTGGACCCACGGGACCCTCCGGGATCACTGAAGCTTTCTTTGGACAA				T	T	F		TRB	TRBV6-3*01, or TRBV6-2*01	TRBD2-1, or TRBD1-1		TRBJ1-1*01								CASSGPTGPSGITEAFF											TGTGCCAGCAGTGGACCCACGGGACCCTCCGGGATCACTGAAGCTTTCTTT	CASSGPTGPSGITEAFF																																																																																														17																		1					63641c18f5e323fae91fe097	63641c18f5e323fae91fe097	63641c18f5e323fae91fe097				TRBV6	TRBV6-3, or TRBV6-2	TRBJ1	TRBJ1-1	TRBD2, or TRBD1	TRBD2-1, or TRBD1-1
636dff88964b5b7b2a6c0cb8	CTGGAGTCTGCTGCCTCCTCCCAGACATCTGTATATTTCTGCGCCAGCAGTGGCCCGACGGGTGTCGATGGCTACACCTTCGGTTCG				T	T	F		TRB	TRBV10-1*01	TRBD2-1*01, or TRBD2-1*02		TRBJ1-2*01								CASSGPTGVDGYTF							TGGAACCACAACAAT	WNHNN	TCATATGGTGTTCAAGAC	SYGVQD	TGCGCCAGCAGTGGCCCGACGGGTGTCGATGGCTACACCTTC	CASSGPTGVDGYTF																																																											135		201		327																															14																		1					63641c18f5e323fae91fe098	63641c18f5e323fae91fe098	63641c18f5e323fae91fe098				TRBV10	TRBV10-1	TRBJ1	TRBJ1-2	TRBD2	TRBD2-1
636dff88964b5b7b2a6c1d66	NTGTCGGCTGCTCCCTCCCAGACATCTGTGTACTTCTGTGCCAGCAGCGGCCCGACGGACTGGAGGGGCACCATATATTTTGGAGAG				T	T	F		TRB	TRBV6-5*01	TRBD2-1*02		TRBJ1-3*01								CASSGPTDWRGTIYF							ATGAACCATGAATAC	MNHEY	TCAGTTGGTGCTGGTATC	SVGAGI	TGTGCCAGCAGCGGCCCGACGGACTGGAGGGGCACCATATATTTT	CASSGPTDWRGTIYF																																																											135		201		327																															15																		1					63641c18f5e323fae91fe098	63641c18f5e323fae91fe098	63641c18f5e323fae91fe098				TRBV6	TRBV6-5	TRBJ1	TRBJ1-3	TRBD2	TRBD2-1
636dff88964b5b7b2a6c7101	CTGAGCTCTCTGGAGCTGGGGGACTCAGCTTTGTATTTCTGTGCCAGCAGCGGCCCGACAGGGAAAGAGACCCAGTACTTCGGGCCA				T	T	F		TRB	TRBV9-1*01	TRBD1-1*01		TRBJ2-5*01								CASSGPTGKETQYF							TCTGGAGACCTCTCT	SGDLS	TATTATAATGGAGAAGAG	YYNGEE	TGTGCCAGCAGCGGCCCGACAGGGAAAGAGACCCAGTACTTC	CASSGPTGKETQYF																																																											135		201		327																															14																		1					63641c18f5e323fae91fe098	63641c18f5e323fae91fe098	63641c18f5e323fae91fe098				TRBV9	TRBV9-1	TRBJ2	TRBJ2-5	TRBD1	TRBD1-1
636dff88964b5b7b2a6c8fb6	GCCAGGCCCTCACATACCTCTCAGTACCTCTGTGCCAGCAGTGGGCCGACTTTGCCGGCCTCTGGAAACACCATATATTTTGGAGAG				T	T	F		TRB	TRBV25-1*01	TRBD2-1*01, or TRBD2-1*02		TRBJ1-3*01								CASSGPTLPASGNTIYF							ATGGGCCATGACAAA	MGHDK	TCCTATGGAGTTAATTCC	SYGVNS	TGTGCCAGCAGTGGGCCGACTTTGCCGGCCTCTGGAAACACCATATATTTT	CASSGPTLPASGNTIYF																																																											135		201		327																															17																		1					63641c18f5e323fae91fe098	63641c18f5e323fae91fe098	63641c18f5e323fae91fe098				TRBV25	TRBV25-1	TRBJ1	TRBJ1-3	TRBD2	TRBD2-1
636dff88964b5b7b2a6c91b9	CTGAATGTGAACGCCTTGTTGCTGGGGGACTCGGCCCTCTATCTCTGTGCCAGCAGCGGACCTACGACCTGGGCTTTCTTTGGACAA				T	T	F		TRB	TRBV5-6*01	TRBD2-1, or TRBD1-1		TRBJ1-1*01								CASSGPTTWAFF							TCTGGGCATGACACT	SGHDT	TATTATGAGGAGGAAGAG	YYEEEE	TGTGCCAGCAGCGGACCTACGACCTGGGCTTTCTTT	CASSGPTTWAFF																																																											135		201		327																															12																		1					63641c18f5e323fae91fe098	63641c18f5e323fae91fe098	63641c18f5e323fae91fe098				TRBV5	TRBV5-6	TRBJ1	TRBJ1-1	TRBD2, or TRBD1	TRBD2-1, or TRBD1-1
636dff88964b5b7b2a6ca31c	CTGACCCTGGAGTCTGCCAGGCCCTCACATACCTCTCAGTACCTCTGTGCCAGCAGTGGGCCGACCTATGGCTACACCTTCGGTTCG				T	T	F		TRB	TRBV25-1*01	TRBD2-1, or TRBD1-1		TRBJ1-2*01								CASSGPTYGYTF							ATGGGCCATGACAAA	MGHDK	TCCTATGGAGTTAATTCC	SYGVNS	TGTGCCAGCAGTGGGCCGACCTATGGCTACACCTTC	CASSGPTYGYTF																																																											135		201		327																															12																		1					63641c18f5e323fae91fe098	63641c18f5e323fae91fe098	63641c18f5e323fae91fe098				TRBV25	TRBV25-1	TRBJ1	TRBJ1-2	TRBD2, or TRBD1	TRBD2-1, or TRBD1-1
636dff88964b5b7b2a6cb49c	CTGGAGTCTGCCAGGCCCTCACATACCTCTCAGTACCTCTGTGCCAGCAGTGGGCCGACAGGAGGATTGCCCCAGCATTTTGGTGAT				T	T	F		TRB	TRBV25-1*01	TRBD1-1*01		TRBJ1-5*01								CASSGPTGGLPQHF							ATGGGCCATGACAAA	MGHDK	TCCTATGGAGTTAATTCC	SYGVNS	TGTGCCAGCAGTGGGCCGACAGGAGGATTGCCCCAGCATTTT	CASSGPTGGLPQHF																																																											135		201		327																															14																		1					63641c18f5e323fae91fe098	63641c18f5e323fae91fe098	63641c18f5e323fae91fe098				TRBV25	TRBV25-1	TRBJ1	TRBJ1-5	TRBD1	TRBD1-1
636dff88964b5b7b2a6cc10a	AGCTCTCTGGAGCTGGGGGACTCAGCTTTGTATTTCTGTGCCAGCAGCGGCCCGACTGCGGGCTCCTACGAGCAGTACTTCGGGCCG				T	T	F		TRB	TRBV9-1*01	TRBD2-1*01, or TRBD2-1*02		TRBJ2-7*01								CASSGPTAGSYEQYF							TCTGGAGACCTCTCT	SGDLS	TATTATAATGGAGAAGAG	YYNGEE	TGTGCCAGCAGCGGCCCGACTGCGGGCTCCTACGAGCAGTACTTC	CASSGPTAGSYEQYF																																																											135		201		327																															15																		1					63641c18f5e323fae91fe098	63641c18f5e323fae91fe098	63641c18f5e323fae91fe098				TRBV9	TRBV9-1	TRBJ2	TRBJ2-7	TRBD2	TRBD2-1
636dff88964b5b7b2a6cd0ab	AAGCTGGAGGACTCAGCCATGTACTTCTGTGCCAGCAGCGGTCCGACAGGGGGGGAAGCGCGGGGAGATACGCAGTATTTTGGCCCA				T	T	F		TRB	TRBV2-1*01, or TRBV2-1*03	TRBD1-1*01		TRBJ2-3*01								CASSGPTGGEARGDTQYF							TCTAATCACTTATAC	SNHLY	TTTTATAATAATGAAATC	FYNNEI	TGTGCCAGCAGCGGTCCGACAGGGGGGGAAGCGCGGGGAGATACGCAGTATTTT	CASSGPTGGEARGDTQYF																																																											135		201		330																															18																		1					63641c18f5e323fae91fe098	63641c18f5e323fae91fe098	63641c18f5e323fae91fe098				TRBV2	TRBV2-1	TRBJ2	TRBJ2-3	TRBD1	TRBD1-1
636dff88964b5b7b2a6cd6e1	GAGCTGGGGGACTCAGCTTTGTATTTCTGTGCCAGCAGCGGCCCGACCATCGGACACCTCTCTGGAAACACCATATATTTTGGAGAG				T	T	F		TRB	TRBV9-1*01	TRBD1-1*01		TRBJ1-3*01								CASSGPTIGHLSGNTIYF							TCTGGAGACCTCTCT	SGDLS	TATTATAATGGAGAAGAG	YYNGEE	TGTGCCAGCAGCGGCCCGACCATCGGACACCTCTCTGGAAACACCATATATTTT	CASSGPTIGHLSGNTIYF																																																											135		201		327																															18																		1					63641c18f5e323fae91fe098	63641c18f5e323fae91fe098	63641c18f5e323fae91fe098				TRBV9	TRBV9-1	TRBJ1	TRBJ1-3	TRBD1	TRBD1-1
636dff88964b5b7b2a6d1c5a	GCCAGCACCAACCAGACATCTATGTACCTCTGTGCCAGCAGTGGCCCGACAGGGATTCTAGCCAAAAACATTCAGTACTTCGGCGCC				T	T	F		TRB	TRBV28-1*01	TRBD1-1*01		TRBJ2-4*01								CASSGPTGILAKNIQYF							ATGGACCATGAAAAT	MDHEN	TCATATGATGTTAAAATG	SYDVKM	TGTGCCAGCAGTGGCCCGACAGGGATTCTAGCCAAAAACATTCAGTACTTC	CASSGPTGILAKNIQYF																																																											135		201		327																															17																		1					63641c18f5e323fae91fe098	63641c18f5e323fae91fe098	63641c18f5e323fae91fe098				TRBV28	TRBV28-1	TRBJ2	TRBJ2-4	TRBD1	TRBD1-1
636dff88964b5b7b2a6d7796	CTCACTGTGACATCGGCCCAAAAGAACCCGACAGCTTTCTATCTCTGTGCCAGTAGTGGCCCGACGAGAGAGCAGTTCTTCGGGCCA				T	T	F		TRB	TRBV19-1*01	TRBD2-1, or TRBD1-1		TRBJ2-1*01								CASSGPTREQFF							TTGAACCACGATGCC	LNHDA	TCACAGATAGTAAATGAC	SQIVND	TGTGCCAGTAGTGGCCCGACGAGAGAGCAGTTCTTC	CASSGPTREQFF																																																											135		201		327																															12																		1					63641c18f5e323fae91fe098	63641c18f5e323fae91fe098	63641c18f5e323fae91fe098				TRBV19	TRBV19-1	TRBJ2	TRBJ2-1	TRBD2, or TRBD1	TRBD2-1, or TRBD1-1
636dff88964b5b7b2a6d8b16	TCGCCCAGCCCCAACCAGACCTCTCTGTACTTCTGTGCCAGCAGTGGGCCGACAGGCGGCCGGGGCACTGAAGCTTTCTTTGGACAA				T	T	F		TRB	TRBV27-1*01	TRBD1-1*01		TRBJ1-1*01								CASSGPTGGRGTEAFF							ATGAACCATGAGTAT	MNHEY	TCAATGAATGTTGAGGTG	SMNVEV	TGTGCCAGCAGTGGGCCGACAGGCGGCCGGGGCACTGAAGCTTTCTTT	CASSGPTGGRGTEAFF																																																											135		201		327																															16																		1					63641c18f5e323fae91fe098	63641c18f5e323fae91fe098	63641c18f5e323fae91fe098				TRBV27	TRBV27-1	TRBJ1	TRBJ1-1	TRBD1	TRBD1-1
636e0048964b5b7b2a6d9055	TCGGCCCAAAAGAACCCGACAGCTTTCTATCTCTGTGCCAGTAGTGGACCGACTAGAGGCTCCTACAATGAGCAGTTCTTCGGGCCA				T	T	F		TRB	TRBV19-1*01	TRBD2-1*01, or TRBD2-1*02		TRBJ2-1*01								CASSGPTRGSYNEQFF							TTGAACCACGATGCC	LNHDA	TCACAGATAGTAAATGAC	SQIVND	TGTGCCAGTAGTGGACCGACTAGAGGCTCCTACAATGAGCAGTTCTTC	CASSGPTRGSYNEQFF																																																											135		201		327																															16																		1					63641c18f5e323fae91fe098	63641c18f5e323fae91fe098	63641c18f5e323fae91fe098				TRBV19	TRBV19-1	TRBJ2	TRBJ2-1	TRBD2	TRBD2-1
636e0048964b5b7b2a6e20cf	CAGCGCACAGAGCAGGAGGACTCCGCCGTGTATCTCTGTGCCAGCAGCGGCCCCACGGGACAGGGATACGAGCAGTACTTCGGGCCG				T	T	F		TRB	TRBV7-8*03, or TRBV7-8*01	TRBD1-1*01		TRBJ2-7*01								CASSGPTGQGYEQYF							TCGGGTCATGTATCC	SGHVS	TTCCAGAATGAAGCTCAA	FQNEAQ	TGTGCCAGCAGCGGCCCCACGGGACAGGGATACGAGCAGTACTTC	CASSGPTGQGYEQYF																																																											135		201		330																															15																		1					63641c18f5e323fae91fe098	63641c18f5e323fae91fe098	63641c18f5e323fae91fe098				TRBV7	TRBV7-8	TRBJ2	TRBJ2-7	TRBD1	TRBD1-1
636e0048964b5b7b2a6e51db	GTGAACGCCTTGGAGCTGGACGACTCGGCCCTGTATCTCTGTGCCAGCAGCGGCCCCACGGGGGCCGGGGAGCTGTTTTTTGGAGAA				T	T	F		TRB	TRBV5-4*01	TRBD2-1*01		TRBJ2-2*01								CASSGPTGAGELFF							TCTGGGCACAACACT	SGHNT	TATTATAGGGAGGAAGAG	YYREEE	TGTGCCAGCAGCGGCCCCACGGGGGCCGGGGAGCTGTTTTTT	CASSGPTGAGELFF																																																											135		201		327																															14																		1					63641c18f5e323fae91fe098	63641c18f5e323fae91fe098	63641c18f5e323fae91fe098				TRBV5	TRBV5-4	TRBJ2	TRBJ2-2	TRBD2	TRBD2-1
636e012e3a93e66d8cf705be	CACGCCCTGCAGCCAGAAGACTCAGCCCTGTATCTCTGCGCCAGCAGCGGCCCGACAGGGGTTCGAGAAAAACTGTTTTTTGGCAGT				T	T	F		TRB	TRBV4-1*01	TRBD1-1*01		TRBJ1-4*01								CASSGPTGVREKLFF							ATGGGGCACAGGGCT	MGHRA	TACAGCTATGAGAAACTC	YSYEKL	TGCGCCAGCAGCGGCCCGACAGGGGTTCGAGAAAAACTGTTTTTT	CASSGPTGVREKLFF																																																											135		201		327																															15																		1					63641c19f5e323fae91fe099	63641c19f5e323fae91fe099	63641c19f5e323fae91fe099				TRBV4	TRBV4-1	TRBJ1	TRBJ1-4	TRBD1	TRBD1-1
636e012e3a93e66d8cf71bfc	ATCCGGTCCACAAAGCTGGAGGACTCAGCCATGTACTTCTGTGCCAGCAGTGGACCAACGAGCTCCTACGAGCAGTACTTCGGGCCG				T	T	F		TRB	TRBV2-1*03, or TRBV2-1*01	TRBD1-1, or TRBD2-1		TRBJ2-7*01								CASSGPTSSYEQYF							TCTAATCACTTATAC	SNHLY	TTTTATAATAATGAAATC	FYNNEI	TGTGCCAGCAGTGGACCAACGAGCTCCTACGAGCAGTACTTC	CASSGPTSSYEQYF																																																											135		201		330																															14																		1					63641c19f5e323fae91fe099	63641c19f5e323fae91fe099	63641c19f5e323fae91fe099				TRBV2	TRBV2-1	TRBJ2	TRBJ2-7	TRBD1, or TRBD2	TRBD1-1, or TRBD2-1
636e012e3a93e66d8cf7749b	TCTCTGGAGCTGGGGGACTCAGCTTTGTATTTCTGTGCCAGCAGCGGACCCACCGGACAGGGACTCTATGGCTACACCTTCGGTTCG				T	T	F		TRB	TRBV9-1*01	TRBD1-1*01		TRBJ1-2*01								CASSGPTGQGLYGYTF							TCTGGAGACCTCTCT	SGDLS	TATTATAATGGAGAAGAG	YYNGEE	TGTGCCAGCAGCGGACCCACCGGACAGGGACTCTATGGCTACACCTTC	CASSGPTGQGLYGYTF																																																											135		201		327																															16																		1					63641c19f5e323fae91fe099	63641c19f5e323fae91fe099	63641c19f5e323fae91fe099				TRBV9	TRBV9-1	TRBJ1	TRBJ1-2	TRBD1	TRBD1-1
636e012e3a93e66d8cf7b0e3	CTACACGCCCTGCAGCCAGAAGACTCAGCCCTGTATCTCTGCGCCAGCAGCGGACCGACCGTAGGCACTGAAGCTTTCTTTGGACAA				T	T	F		TRB	TRBV4-1*01	TRBD1-1, or TRBD2-1		TRBJ1-1*01								CASSGPTVGTEAFF							ATGGGGCACAGGGCT	MGHRA	TACAGCTATGAGAAACTC	YSYEKL	TGCGCCAGCAGCGGACCGACCGTAGGCACTGAAGCTTTCTTT	CASSGPTVGTEAFF																																																											135		201		327																															14																		1					63641c19f5e323fae91fe099	63641c19f5e323fae91fe099	63641c19f5e323fae91fe099				TRBV4	TRBV4-1	TRBJ1	TRBJ1-1	TRBD1, or TRBD2	TRBD1-1, or TRBD2-1
636e01fb3a93e66d8cf847d2	ACGGAGTCAGGGGACACAGCACTGTATTTCTGTGCCAGCAGTGGCCCAACAGCAGTAAGGACAAACACTGAAGCTTTCTTTGGACAA				T	T	F		TRB	TRBV21-1*01	TRBD1-1*01		TRBJ1-1*01								CASSGPTAVRTNTEAFF							AAAGCACATAGTTAT	KAHSY	TTTCAGAATGAAGAACTT	FQNEEL	TGTGCCAGCAGTGGCCCAACAGCAGTAAGGACAAACACTGAAGCTTTCTTT	CASSGPTAVRTNTEAFF																																																											136		202		331																															17																		1					63641c19f5e323fae91fe099	63641c19f5e323fae91fe099	63641c19f5e323fae91fe099				TRBV21	TRBV21-1	TRBJ1	TRBJ1-1	TRBD1	TRBD1-1
636e01fb3a93e66d8cf995b1	NTGTCGGCTGCTCCCTCCCAGACATCTGTGTACTTCTGTGCCAGCAGTGGCCCAACAGCGGGGTTCTCCGAGCAGTACTTCGGGCCG				T	T	F		TRB	TRBV6-5, or TRBV6-1	TRBD2-1*01		TRBJ2-7*01								CASSGPTAGFSEQYF											TGTGCCAGCAGTGGCCCAACAGCGGGGTTCTCCGAGCAGTACTTC	CASSGPTAGFSEQYF																																																																																														15																		1					63641c19f5e323fae91fe099	63641c19f5e323fae91fe099	63641c19f5e323fae91fe099				TRBV6	TRBV6-5, or TRBV6-1	TRBJ2	TRBJ2-7	TRBD2	TRBD2-1
636e02d3861a283e563dd1ed	TCTGCCAGGCCCTCACATACCTCTCAGTACCTCTGTGCCAGCAGTGGGCCGACAGGGAGCTCCTACAATGAGCAGTTCTTCGGGCCA				T	T	F		TRB	TRBV25-1*01	TRBD1-1*01		TRBJ2-1*01								CASSGPTGSSYNEQFF							ATGGGCCATGACAAA	MGHDK	TCCTATGGAGTTAATTCC	SYGVNS	TGTGCCAGCAGTGGGCCGACAGGGAGCTCCTACAATGAGCAGTTCTTC	CASSGPTGSSYNEQFF																																																											135		201		327																															16																		1					63641c19f5e323fae91fe09a	63641c19f5e323fae91fe09a	63641c19f5e323fae91fe09a				TRBV25	TRBV25-1	TRBJ2	TRBJ2-1	TRBD1	TRBD1-1
636e02d3861a283e563dd5f6	ACAAAGCTGGAGGACTCAGCCATGTACTTCTGTGCCAGCAGTGGTCCGACAGGGGCCTTAGCTAACTATGGCTACACCTTCGGTTCG				T	T	F		TRB	TRBV2-1*03, or TRBV2-1*01	TRBD1-1*01		TRBJ1-2*01								CASSGPTGALANYGYTF							TCTAATCACTTATAC	SNHLY	TTTTATAATAATGAAATC	FYNNEI	TGTGCCAGCAGTGGTCCGACAGGGGCCTTAGCTAACTATGGCTACACCTTC	CASSGPTGALANYGYTF																																																											135		201		330																															17																		1					63641c19f5e323fae91fe09a	63641c19f5e323fae91fe09a	63641c19f5e323fae91fe09a				TRBV2	TRBV2-1	TRBJ1	TRBJ1-2	TRBD1	TRBD1-1
636e02d3861a283e563dd6bd	TCTGCCAGGCCCTCACATACCTCTCAGTACCTCTGTGCCAGCAGTGGACCGACGGGACCCCCTACCGGGGAGCTGTTTTTTGGAGAA				T	T	F		TRB	TRBV25-1*01	TRBD2-1, or TRBD1-1		TRBJ2-2*01								CASSGPTGPPTGELFF							ATGGGCCATGACAAA	MGHDK	TCCTATGGAGTTAATTCC	SYGVNS	TGTGCCAGCAGTGGACCGACGGGACCCCCTACCGGGGAGCTGTTTTTT	CASSGPTGPPTGELFF																																																											135		201		327																															16																		1					63641c19f5e323fae91fe09a	63641c19f5e323fae91fe09a	63641c19f5e323fae91fe09a				TRBV25	TRBV25-1	TRBJ2	TRBJ2-2	TRBD2, or TRBD1	TRBD2-1, or TRBD1-1
636e02d3861a283e563de161	GTGAGCACCTTGGAGCTGGGGGACTCGGCCCTTTATCTTTGCGCCAGCAGCGGGCCGACAGTTCCAAATACGCAGTATTTTGGCCCA				T	T	F		TRB	TRBV5-1*01	TRBD1-1*01		TRBJ2-3*01								CASSGPTVPNTQYF							TCTGGGCATAGGAGT	SGHRS	TACTTCAGTGAGACACAG	YFSETQ	TGCGCCAGCAGCGGGCCGACAGTTCCAAATACGCAGTATTTT	CASSGPTVPNTQYF																																																											135		201		327																															14																		2					63641c19f5e323fae91fe09a	63641c19f5e323fae91fe09a	63641c19f5e323fae91fe09a				TRBV5	TRBV5-1	TRBJ2	TRBJ2-3	TRBD1	TRBD1-1
636e02d3861a283e563e0298	CTGAATGTGAACGCCTTGTTGCTGGGGGACTCGGCCCTCTATCTCTGTGCCAGCAGTGGACCCACCGGGGAGCTGTTTTTTGGAGAA				T	T	F		TRB	TRBV5-6*01	TRBD2-1, or TRBD1-1		TRBJ2-2*01								CASSGPTGELFF							TCTGGGCATGACACT	SGHDT	TATTATGAGGAGGAAGAG	YYEEEE	TGTGCCAGCAGTGGACCCACCGGGGAGCTGTTTTTT	CASSGPTGELFF																																																											135		201		327																															12																		1					63641c19f5e323fae91fe09a	63641c19f5e323fae91fe09a	63641c19f5e323fae91fe09a				TRBV5	TRBV5-6	TRBJ2	TRBJ2-2	TRBD2, or TRBD1	TRBD2-1, or TRBD1-1
636e02d3861a283e563e1496	GCCTTGGAGCTGGACGACTCGGCCCTGTATCTCTGTGCCAGCAGCGGGCCGACAGGCACTAGCACAGATACGCAGTATTTTGGCCCA				T	T	F		TRB	TRBV5-4*01	TRBD1-1*01		TRBJ2-3*01								CASSGPTGTSTDTQYF							TCTGGGCACAACACT	SGHNT	TATTATAGGGAGGAAGAG	YYREEE	TGTGCCAGCAGCGGGCCGACAGGCACTAGCACAGATACGCAGTATTTT	CASSGPTGTSTDTQYF																																																											135		201		327																															16																		2					63641c19f5e323fae91fe09a	63641c19f5e323fae91fe09a	63641c19f5e323fae91fe09a				TRBV5	TRBV5-4	TRBJ2	TRBJ2-3	TRBD1	TRBD1-1
636e02d3861a283e563e5675	GTGAACGCCTTGTTGCTGGGGGACTCGGCCCTCTATCTCTGTGCCAGCAGCGGGCCAACAGGGGTGGCGAGCTACACCTTCGGTTCG				T	T	F		TRB	TRBV5-6*01	TRBD1-1*01		TRBJ1-2*01								CASSGPTGVASYTF							TCTGGGCATGACACT	SGHDT	TATTATGAGGAGGAAGAG	YYEEEE	TGTGCCAGCAGCGGGCCAACAGGGGTGGCGAGCTACACCTTC	CASSGPTGVASYTF																																																											135		201		327																															14																		1					63641c19f5e323fae91fe09a	63641c19f5e323fae91fe09a	63641c19f5e323fae91fe09a				TRBV5	TRBV5-6	TRBJ1	TRBJ1-2	TRBD1	TRBD1-1
636e02d3861a283e563e5dad	GGGGACTCAGCTTTGTATTTCTGTGCCAGCAGCGGGCCGACCAGTGATCCTAGAAAACTAGCCAAAAACATTCAGTACTTCGGCGCC				T	T	F		TRB	TRBV9-1*01	TRBD2-1*01, or TRBD2-1*02		TRBJ2-4*01								CASSGPTSDPRKLAKNIQYF							TCTGGAGACCTCTCT	SGDLS	TATTATAATGGAGAAGAG	YYNGEE	TGTGCCAGCAGCGGGCCGACCAGTGATCCTAGAAAACTAGCCAAAAACATTCAGTACTTC	CASSGPTSDPRKLAKNIQYF																																																											135		201		327																															20																		1					63641c19f5e323fae91fe09a	63641c19f5e323fae91fe09a	63641c19f5e323fae91fe09a				TRBV9	TRBV9-1	TRBJ2	TRBJ2-4	TRBD2	TRBD2-1
636e02d3861a283e563e7be7	TCTCTGGAGCTGGGGGACTCAGCTTTGTATTTCTGTGCCAGCAGCGGTCCCACCCATAAACGGGGCTATGGCTACACCTTCGGTTCG				T	T	F		TRB	TRBV9-1*01	TRBD2-1*01		TRBJ1-2*01								CASSGPTHKRGYGYTF							TCTGGAGACCTCTCT	SGDLS	TATTATAATGGAGAAGAG	YYNGEE	TGTGCCAGCAGCGGTCCCACCCATAAACGGGGCTATGGCTACACCTTC	CASSGPTHKRGYGYTF																																																											135		201		327																															16																		1					63641c19f5e323fae91fe09a	63641c19f5e323fae91fe09a	63641c19f5e323fae91fe09a				TRBV9	TRBV9-1	TRBJ1	TRBJ1-2	TRBD2	TRBD2-1
636e02d3861a283e563e9901	TATTTCTGTGCCAGCAGCGGCCCGACATCCCTTGCGCCTCTTGACGCCCCCTGGGACCTTATGAACACTGAAGCTTTCTTTGGACAA				T	T	F		TRB	TRBV9-1*01	TRBD2-1, or TRBD1-1		TRBJ1-1*01								CASSGPTSLAPLDAPWDLMNTEAFF							TCTGGAGACCTCTCT	SGDLS	TATTATAATGGAGAAGAG	YYNGEE	TGTGCCAGCAGCGGCCCGACATCCCTTGCGCCTCTTGACGCCCCCTGGGACCTTATGAACACTGAAGCTTTCTTT	CASSGPTSLAPLDAPWDLMNTEAFF																																																											135		201		327																															25																		1					63641c19f5e323fae91fe09a	63641c19f5e323fae91fe09a	63641c19f5e323fae91fe09a				TRBV9	TRBV9-1	TRBJ1	TRBJ1-1	TRBD2, or TRBD1	TRBD2-1, or TRBD1-1
636e02d3861a283e563ed3f4	CTGAGCTCTCTGGAGCTGGGGGACTCAGCTTTGTATTTCTGTGCCAGCAGCGGACCGACAGGCAACTATGGCTACACCTTCGGTTCG				T	T	F		TRB	TRBV9-1*01	TRBD1-1*01		TRBJ1-2*01								CASSGPTGNYGYTF							TCTGGAGACCTCTCT	SGDLS	TATTATAATGGAGAAGAG	YYNGEE	TGTGCCAGCAGCGGACCGACAGGCAACTATGGCTACACCTTC	CASSGPTGNYGYTF																																																											135		201		327																															14																		1					63641c19f5e323fae91fe09a	63641c19f5e323fae91fe09a	63641c19f5e323fae91fe09a				TRBV9	TRBV9-1	TRBJ1	TRBJ1-2	TRBD1	TRBD1-1
636e02d3861a283e563edf61	TCCTCCCAGACATCTGTATATTTCTGCGCCAGCAGCGGCCCGACACCGGGACTAGCGGGGGGGCCAGATACGCAGTATTTTGGCCCA				T	T	F		TRB	TRBV10-1*01, or TRBV10-1*03	TRBD2-1*01		TRBJ2-3*01								CASSGPTPGLAGGPDTQYF							TGGAACCACAACAAT	WNHNN	TCATATGGTGTTCAAGAC	SYGVQD	TGCGCCAGCAGCGGCCCGACACCGGGACTAGCGGGGGGGCCAGATACGCAGTATTTT	CASSGPTPGLAGGPDTQYF																																																											135		201		327																															19																		1					63641c19f5e323fae91fe09a	63641c19f5e323fae91fe09a	63641c19f5e323fae91fe09a				TRBV10	TRBV10-1	TRBJ2	TRBJ2-3	TRBD2	TRBD2-1
636e02d3861a283e563ef648	AAGATCCAGCGCACAGAGCAGGGGGACTCGGCCATGTATCTCTGTGCCAGCTCCGGGCCCACTAATGAAAAACTGTTTTTTGGCAGT				T	T	F		TRB	TRBV7-9*05, or TRBV7-9*01, or TRBV7-9*06	TRBD2-1, or TRBD1-1		TRBJ1-4*01								CASSGPTNEKLFF							TCTGAACACAACCGC	SEHNR	TTCCAGAATGAAGCTCAA	FQNEAQ	TGTGCCAGCTCCGGGCCCACTAATGAAAAACTGTTTTTT	CASSGPTNEKLFF																																																											135		201		330																															13																		1					63641c19f5e323fae91fe09a	63641c19f5e323fae91fe09a	63641c19f5e323fae91fe09a				TRBV7	TRBV7-9	TRBJ1	TRBJ1-4	TRBD2, or TRBD1	TRBD2-1, or TRBD1-1
636e02d3861a283e563f0a26	GCTGCTCCCTCCCAGACATCTGTGTACTTCTGTGCCAGCAGTGGACCAACAGGGGGCCCTTAATCCTACGAGCAGTACTTCGGGCCG				F		T		TRB	TRBV6-1*01	TRBD1-1*01		TRBJ2-7*01								CASSGPTGGP*SYEQYF											TGTGCCAGCAGTGGACCAACAGGGGGCCCTTAATCCTACGAGCAGTACTTC	CASSGPTGGP*SYEQYF																																																																																														17																		1					63641c19f5e323fae91fe09a	63641c19f5e323fae91fe09a	63641c19f5e323fae91fe09a				TRBV6	TRBV6-1	TRBJ2	TRBJ2-7	TRBD1	TRBD1-1
636e02d3861a283e563f1232	GCTGCTCCCTCCCAGACATCTGTGTACTTCTGTGCCAGCAGTGGACCAACCGGGACTGGAAACACCGGGGAGCTGTTTTTTGGAGAA				T	T	F		TRB	TRBV6-1*01	TRBD2-1*01, or TRBD2-1*02		TRBJ2-2*01								CASSGPTGTGNTGELFF							ATGAACCATAACTCC	MNHNS	TCAGCTTCTGAGGGTACC	SASEGT	TGTGCCAGCAGTGGACCAACCGGGACTGGAAACACCGGGGAGCTGTTTTTT	CASSGPTGTGNTGELFF																																																											135		201		327																															17																		1					63641c19f5e323fae91fe09a	63641c19f5e323fae91fe09a	63641c19f5e323fae91fe09a				TRBV6	TRBV6-1	TRBJ2	TRBJ2-2	TRBD2	TRBD2-1
636e02d3861a283e563f1275	AAGATCCGGTCCACAAAGCTGGAGGACTCAGCCATGTACTTCTGTGCCAGCAGTGGCCCAACGGGGGGTGAAGCTTTCTTTGGACAA				T	T	F		TRB	TRBV2-1*03, or TRBV2-1*01	TRBD2-1*01		TRBJ1-1*01								CASSGPTGGEAFF							TCTAATCACTTATAC	SNHLY	TTTTATAATAATGAAATC	FYNNEI	TGTGCCAGCAGTGGCCCAACGGGGGGTGAAGCTTTCTTT	CASSGPTGGEAFF																																																											135		201		330																															13																		3					63641c19f5e323fae91fe09a	63641c19f5e323fae91fe09a	63641c19f5e323fae91fe09a				TRBV2	TRBV2-1	TRBJ1	TRBJ1-1	TRBD2	TRBD2-1
636e03a3861a283e563f413f	ATCCTGGAGTCGCCCAGCCCCAACCAGACCTCTCTGTACTTCTGTGCCAGCAGTGGTCCGACAGGAGAGACCCAGTACTTCGGGCCA				T	T	F		TRB	TRBV27-1*01	TRBD1-1*01		TRBJ2-5*01								CASSGPTGETQYF							ATGAACCATGAGTAT	MNHEY	TCAATGAATGTTGAGGTG	SMNVEV	TGTGCCAGCAGTGGTCCGACAGGAGAGACCCAGTACTTC	CASSGPTGETQYF																																																											135		201		327																															13																		1					63641c19f5e323fae91fe09a	63641c19f5e323fae91fe09a	63641c19f5e323fae91fe09a				TRBV27	TRBV27-1	TRBJ2	TRBJ2-5	TRBD1	TRBD1-1
636e03a3861a283e563f4284	NCTCTGAAGATCCGGTCCACAAAGCTGGAGGACTCAGCCATGTACTTCTGTGCCAGCAGTGGTCCCACTGAAGCTTTCTTTGGACAA				T	T	F		TRB	TRBV2-1*03, or TRBV2-1*01			TRBJ1-1*01								CASSGPTEAFF							TCTAATCACTTATAC	SNHLY	TTTTATAATAATGAAATC	FYNNEI	TGTGCCAGCAGTGGTCCCACTGAAGCTTTCTTT	CASSGPTEAFF																																																											135		201		330																															11																		1					63641c19f5e323fae91fe09a	63641c19f5e323fae91fe09a	63641c19f5e323fae91fe09a				TRBV2	TRBV2-1	TRBJ1	TRBJ1-1
636e03a3861a283e563f9305	TCTCTGGAGCTGGGGGACTCAGCTTTGTATTTCTGTGCCAGCAGCGGACCGACCGGGACAGGGAACACTGAAGCTTTCTTTGGACAA				T	T	F		TRB	TRBV9-1*01	TRBD1-1*01		TRBJ1-1*01								CASSGPTGTGNTEAFF							TCTGGAGACCTCTCT	SGDLS	TATTATAATGGAGAAGAG	YYNGEE	TGTGCCAGCAGCGGACCGACCGGGACAGGGAACACTGAAGCTTTCTTT	CASSGPTGTGNTEAFF																																																											135		201		327																															16																		1					63641c19f5e323fae91fe09a	63641c19f5e323fae91fe09a	63641c19f5e323fae91fe09a				TRBV9	TRBV9-1	TRBJ1	TRBJ1-1	TRBD1	TRBD1-1
636e044f861a283e5641743b	TCAGAACCCAGGGACTCAGCTGTGTACTTCTGTGCCAGCAGCGGGCCTACCGGGACTCCAGACCAATATACGCAGTATTTTGGCCCA				T	T	F		TRB	TRBV12-3, or TRBV12-4	TRBD2-1*01, or TRBD2-1*02		TRBJ2-3*01								CASSGPTGTPDQYTQYF											TGTGCCAGCAGCGGGCCTACCGGGACTCCAGACCAATATACGCAGTATTTT	CASSGPTGTPDQYTQYF																																																																																														17																		1					63641c19f5e323fae91fe09a	63641c19f5e323fae91fe09a	63641c19f5e323fae91fe09a				TRBV12	TRBV12-3, or TRBV12-4	TRBJ2	TRBJ2-3	TRBD2	TRBD2-1
636e044f861a283e5641a267	NTGTCGGCTGCTCCCTCCCAGACATCTGTGTACTTCTGTGCCAGCAGTGGGCCGACAGGGGTGAACACTGAAGCTTTCTTTGGACAA				T	T	F		TRB	TRBV6-1, or TRBV6-5	TRBD1-1*01		TRBJ1-1*01								CASSGPTGVNTEAFF											TGTGCCAGCAGTGGGCCGACAGGGGTGAACACTGAAGCTTTCTTT	CASSGPTGVNTEAFF																																																																																														15																		2					63641c19f5e323fae91fe09a	63641c19f5e323fae91fe09a	63641c19f5e323fae91fe09a				TRBV6	TRBV6-1, or TRBV6-5	TRBJ1	TRBJ1-1	TRBD1	TRBD1-1
636e04f52fbdcac77ed0d675	CTGGAGTCTGCTGCCTCCTCCCAGACATCTGTATATTTCTGCGCCAGCAGTGGACCGACAGGGGGCTGGAGCTACACCTTCGGTTCG				T	T	F		TRB	TRBV10-1*01	TRBD1-1*01		TRBJ1-2*01								CASSGPTGGWSYTF							TGGAACCACAACAAT	WNHNN	TCATATGGTGTTCAAGAC	SYGVQD	TGCGCCAGCAGTGGACCGACAGGGGGCTGGAGCTACACCTTC	CASSGPTGGWSYTF																																																											135		201		327																															14																		2					63641c1af5e323fae91fe09b	63641c1af5e323fae91fe09b	63641c1af5e323fae91fe09b				TRBV10	TRBV10-1	TRBJ1	TRBJ1-2	TRBD1	TRBD1-1
636e04f52fbdcac77ed14981	AGCTCTCTGGAGCTGGGGGACTCAGCTTTGTATTTCTGTGCCAGCAGCGGACCGACAGGGGGATGGGGGGAGCTGTTTTTTGGAGAA				T	T	F		TRB	TRBV9-1*01	TRBD1-1*01		TRBJ2-2*01								CASSGPTGGWGELFF							TCTGGAGACCTCTCT	SGDLS	TATTATAATGGAGAAGAG	YYNGEE	TGTGCCAGCAGCGGACCGACAGGGGGATGGGGGGAGCTGTTTTTT	CASSGPTGGWGELFF																																																											135		201		327																															15																		1					63641c1af5e323fae91fe09b	63641c1af5e323fae91fe09b	63641c1af5e323fae91fe09b				TRBV9	TRBV9-1	TRBJ2	TRBJ2-2	TRBD1	TRBD1-1
636e04f52fbdcac77ed14f9e	TCGGCTGCTCCCTCCCAGACATCTGTGTACTTCTGTGCCAGCAGTGGACCCACAGGGGGGATCTACAATGAGCAGTTCTTCGGGCCA				T	T	F		TRB	TRBV6-1*01	TRBD1-1*01		TRBJ2-1*01								CASSGPTGGIYNEQFF							ATGAACCATAACTCC	MNHNS	TCAGCTTCTGAGGGTACC	SASEGT	TGTGCCAGCAGTGGACCCACAGGGGGGATCTACAATGAGCAGTTCTTC	CASSGPTGGIYNEQFF																																																											135		201		327																															16																		1					63641c1af5e323fae91fe09b	63641c1af5e323fae91fe09b	63641c1af5e323fae91fe09b				TRBV6	TRBV6-1	TRBJ2	TRBJ2-1	TRBD1	TRBD1-1
636e05ce2fbdcac77ed1d946	GCCAGGCCCTCACATACCTCTCAGTACCTCTGTGCCAGCAGCGGCCCCACTAGCTTTGGATCCTACAATGAGCAGTTCTTCGGGCCA				T	T	F		TRB	TRBV25-1*01	TRBD2-1*02, or TRBD2-1*01		TRBJ2-1*01								CASSGPTSFGSYNEQFF							ATGGGCCATGACAAA	MGHDK	TCCTATGGAGTTAATTCC	SYGVNS	TGTGCCAGCAGCGGCCCCACTAGCTTTGGATCCTACAATGAGCAGTTCTTC	CASSGPTSFGSYNEQFF																																																											135		201		327																															17																		1					63641c1af5e323fae91fe09b	63641c1af5e323fae91fe09b	63641c1af5e323fae91fe09b				TRBV25	TRBV25-1	TRBJ2	TRBJ2-1	TRBD2	TRBD2-1
636e05ce2fbdcac77ed1da1c	CTAAACCTGAGCTCTCTGGAGCTGGGGGACTCAGCTTTGTATTTCTGTGCCAGCAGCGGGCCCACAGATACGCAGTATTTTGGCCCA				T	T	F		TRB	TRBV9-1*01	TRBD1-1*01		TRBJ2-3*01								CASSGPTDTQYF							TCTGGAGACCTCTCT	SGDLS	TATTATAATGGAGAAGAG	YYNGEE	TGTGCCAGCAGCGGGCCCACAGATACGCAGTATTTT	CASSGPTDTQYF																																																											135		201		327																															12																		1					63641c1af5e323fae91fe09b	63641c1af5e323fae91fe09b	63641c1af5e323fae91fe09b				TRBV9	TRBV9-1	TRBJ2	TRBJ2-3	TRBD1	TRBD1-1
636e05ce2fbdcac77ed21680	AACGCCTTGGAGCTGGAGGACTCGGCCCTGTATCTCTGTGCCAGCAGCGGACCCACGATTCCTTCCTACGAGCAGTACTTCGGGCCG				T	T	F		TRB	TRBV5-8*01	TRBD2-1, or TRBD1-1		TRBJ2-7*01								CASSGPTIPSYEQYF							TCTGGGCACACCAGT	SGHTS	TATGACGAGGGTGAAGAG	YDEGEE	TGTGCCAGCAGCGGACCCACGATTCCTTCCTACGAGCAGTACTTC	CASSGPTIPSYEQYF																																																											135		201		327																															15																		1					63641c1af5e323fae91fe09b	63641c1af5e323fae91fe09b	63641c1af5e323fae91fe09b				TRBV5	TRBV5-8	TRBJ2	TRBJ2-7	TRBD2, or TRBD1	TRBD2-1, or TRBD1-1
636e05ce2fbdcac77ed216c6	CTGGAGTCTGCCAGGCCCTCACATACCTCTCAGTACCTCTGTGCCAGCAGTGGGCCGACAGAATCCGGGGAGCTGTTTTTTGGAGAA				T	T	F		TRB	TRBV25-1*01	TRBD1-1*01		TRBJ2-2*01								CASSGPTESGELFF							ATGGGCCATGACAAA	MGHDK	TCCTATGGAGTTAATTCC	SYGVNS	TGTGCCAGCAGTGGGCCGACAGAATCCGGGGAGCTGTTTTTT	CASSGPTESGELFF																																																											135		201		327																															14																		1					63641c1af5e323fae91fe09b	63641c1af5e323fae91fe09b	63641c1af5e323fae91fe09b				TRBV25	TRBV25-1	TRBJ2	TRBJ2-2	TRBD1	TRBD1-1
636e05ce2fbdcac77ed22804	AACGCCTTGGAGCTGGAGGACTCGGCCCTGTATCTTTGTGCCAGCAGCGGACCCACGATTCCTTCCTACGAGCAGTACTTCGGGCCG				T	T	F		TRB	TRBV5-8*01	TRBD2-1, or TRBD1-1		TRBJ2-7*01								CASSGPTIPSYEQYF							TCTGGGCACACCAGT	SGHTS	TATGACGAGGGTGAAGAG	YDEGEE	TGTGCCAGCAGCGGACCCACGATTCCTTCCTACGAGCAGTACTTC	CASSGPTIPSYEQYF																																																											135		201		327																															15																		1					63641c1af5e323fae91fe09b	63641c1af5e323fae91fe09b	63641c1af5e323fae91fe09b				TRBV5	TRBV5-8	TRBJ2	TRBJ2-7	TRBD2, or TRBD1	TRBD2-1, or TRBD1-1
636e05ce2fbdcac77ed25e59	AAGATCCAGCGCACACAGCAGGAGGACTCCGCCGTGTATCTCTGTGCCAGCAGCGGACCCACAGGTCGGGGAGCTTTCTTTGGACAA				T	T	F		TRB	TRBV7-8*03, or TRBV7-8*01	TRBD2-1, or TRBD1-1		TRBJ1-1*01								CASSGPTGRGAFF							TCGGGTCATGTATCC	SGHVS	TTCCAGAATGAAGCTCAA	FQNEAQ	TGTGCCAGCAGCGGACCCACAGGTCGGGGAGCTTTCTTT	CASSGPTGRGAFF																																																											135		201		330																															13																		1					63641c1af5e323fae91fe09b	63641c1af5e323fae91fe09b	63641c1af5e323fae91fe09b				TRBV7	TRBV7-8	TRBJ1	TRBJ1-1	TRBD2, or TRBD1	TRBD2-1, or TRBD1-1
636e05ce2fbdcac77ed29d26	GCCCAAAAGAACCCGACAGCTTTCTATCTCTGTGCCAGTAGCGGACCGACTAGCGGGGGGGCGGAAGAGACCCAGTACTTCGGGCCA				T	T	F		TRB	TRBV19-1*01	TRBD2-1*01		TRBJ2-5*01								CASSGPTSGGAEETQYF							TTGAACCACGATGCC	LNHDA	TCACAGATAGTAAATGAC	SQIVND	TGTGCCAGTAGCGGACCGACTAGCGGGGGGGCGGAAGAGACCCAGTACTTC	CASSGPTSGGAEETQYF																																																											135		201		327																															17																		1					63641c1af5e323fae91fe09b	63641c1af5e323fae91fe09b	63641c1af5e323fae91fe09b				TRBV19	TRBV19-1	TRBJ2	TRBJ2-5	TRBD2	TRBD2-1
636e05ce2fbdcac77ed2ad64	TCCACGGAGTCAGGGGACACAGCACTGTATTTCTGTGCCAGCAGCGGACCTACGGGCTCCTATAATTCACCCCTCCACTTTGGGAAC				T	T	F		TRB	TRBV21-1*01	TRBD2-1, or TRBD1-1		TRBJ1-6*02								CASSGPTGSYNSPLHF							AAAGCACATAGTTAT	KAHSY	TTTCAGAATGAAGAACTT	FQNEEL	TGTGCCAGCAGCGGACCTACGGGCTCCTATAATTCACCCCTCCACTTT	CASSGPTGSYNSPLHF																																																											136		202		331																															16																		1					63641c1af5e323fae91fe09b	63641c1af5e323fae91fe09b	63641c1af5e323fae91fe09b				TRBV21	TRBV21-1	TRBJ1	TRBJ1-6	TRBD2, or TRBD1	TRBD2-1, or TRBD1-1
636e05ce2fbdcac77ed2ad86	AGCTCTCTGGAGCTGGGGGACTCAGCTTTGTATTTCTGTGCCAGCAGCGGACCAACTAGCGGGGGTGATACGCAGTATTTTGGCCCA				T	T	F		TRB	TRBV9-1*01	TRBD2-1*01		TRBJ2-3*01								CASSGPTSGGDTQYF							TCTGGAGACCTCTCT	SGDLS	TATTATAATGGAGAAGAG	YYNGEE	TGTGCCAGCAGCGGACCAACTAGCGGGGGTGATACGCAGTATTTT	CASSGPTSGGDTQYF																																																											135		201		327																															15																		1					63641c1af5e323fae91fe09b	63641c1af5e323fae91fe09b	63641c1af5e323fae91fe09b				TRBV9	TRBV9-1	TRBJ2	TRBJ2-3	TRBD2	TRBD2-1
636e05ce2fbdcac77ed2c69b	CTGAGCTCTCTGGAGCTGGGGGACTCAGCTTTGTATTTCTGTGCCAGCAGCGGGCCGACAGGGTCGTACGAGCAGTACTTCGGGCCG				T	T	F		TRB	TRBV9-1*01	TRBD1-1*01		TRBJ2-7*01								CASSGPTGSYEQYF							TCTGGAGACCTCTCT	SGDLS	TATTATAATGGAGAAGAG	YYNGEE	TGTGCCAGCAGCGGGCCGACAGGGTCGTACGAGCAGTACTTC	CASSGPTGSYEQYF																																																											135		201		327																															14																		1					63641c1af5e323fae91fe09b	63641c1af5e323fae91fe09b	63641c1af5e323fae91fe09b				TRBV9	TRBV9-1	TRBJ2	TRBJ2-7	TRBD1	TRBD1-1
636e05ce2fbdcac77ed2e7a8	GAGCTGGGGGACTCAGCTTTGTATTTCTGTGCCAGCAGCGGACCGACAGGGGCCAACCCCTATAATTCACCCCTCCACTTTGGGAAC				T	T	F		TRB	TRBV9-1*01	TRBD1-1*01		TRBJ1-6*02								CASSGPTGANPYNSPLHF							TCTGGAGACCTCTCT	SGDLS	TATTATAATGGAGAAGAG	YYNGEE	TGTGCCAGCAGCGGACCGACAGGGGCCAACCCCTATAATTCACCCCTCCACTTT	CASSGPTGANPYNSPLHF																																																											135		201		327																															18																		1					63641c1af5e323fae91fe09b	63641c1af5e323fae91fe09b	63641c1af5e323fae91fe09b				TRBV9	TRBV9-1	TRBJ1	TRBJ1-6	TRBD1	TRBD1-1
636e05ce2fbdcac77ed30922	CAGCGCACAGAGCAGGGGGACTCGGCCATGTATCTCTGTGCCAGCAGCGGCCCGACAGGGCGCACAGATACGCAGTATTTTGGCCCA				T	T	F		TRB	TRBV7-9*01	TRBD1-1*01		TRBJ2-3*01								CASSGPTGRTDTQYF							TCTGAACACAACCGC	SEHNR	TTCCAGAATGAAGCTCAA	FQNEAQ	TGTGCCAGCAGCGGCCCGACAGGGCGCACAGATACGCAGTATTTT	CASSGPTGRTDTQYF																																																											135		201		330																															15																		1					63641c1af5e323fae91fe09b	63641c1af5e323fae91fe09b	63641c1af5e323fae91fe09b				TRBV7	TRBV7-9	TRBJ2	TRBJ2-3	TRBD1	TRBD1-1
636e06962fbdcac77ed36928	CGGTCCACAAAGCTGGAGGACTCAGCCATGTACTTCTGTGCCAGCAGCGGGCCGACAGTTTCTGGAAACACCATATATTTTGGAGAG				T	T	F		TRB	TRBV2-1*03, or TRBV2-1*01	TRBD1-1*01		TRBJ1-3*01								CASSGPTVSGNTIYF							TCTAATCACTTATAC	SNHLY	TTTTATAATAATGAAATC	FYNNEI	TGTGCCAGCAGCGGGCCGACAGTTTCTGGAAACACCATATATTTT	CASSGPTVSGNTIYF																																																											135		201		330																															15																		2					63641c1af5e323fae91fe09b	63641c1af5e323fae91fe09b	63641c1af5e323fae91fe09b				TRBV2	TRBV2-1	TRBJ1	TRBJ1-3	TRBD1	TRBD1-1
636e06962fbdcac77ed39435	ACAGAGCAGGAGGACTCGGCCGTGTATCTCTGTGCCAGCAGCGGCCCTACGGGACAGAAGGGGGCCAACGTCCTGACTTTCGGGGCC				T	T	F		TRB	TRBV7-2*02, or TRBV7-2*01	TRBD1-1*01		TRBJ2-6*01								CASSGPTGQKGANVLTF							TCAGGTCATACTGCC	SGHTA	TTCCAAGGCAACAGTGCA	FQGNSA	TGTGCCAGCAGCGGCCCTACGGGACAGAAGGGGGCCAACGTCCTGACTTTC	CASSGPTGQKGANVLTF																																																											135		201		330																															17																		1					63641c1af5e323fae91fe09b	63641c1af5e323fae91fe09b	63641c1af5e323fae91fe09b				TRBV7	TRBV7-2	TRBJ2	TRBJ2-6	TRBD1	TRBD1-1
636e06962fbdcac77ed3973e	ATCCTGGAGTCGCCCAGCCCCAACCAGACCTCTCTGTACTTCTGTGCCAGCAGTGGGCCAACCAAAAACATTCAGTACTTCGGCGCC				T	T	F		TRB	TRBV27-1*01	TRBD1-1*01		TRBJ2-4*01								CASSGPTKNIQYF							ATGAACCATGAGTAT	MNHEY	TCAATGAATGTTGAGGTG	SMNVEV	TGTGCCAGCAGTGGGCCAACCAAAAACATTCAGTACTTC	CASSGPTKNIQYF																																																											135		201		327																															13																		1					63641c1af5e323fae91fe09b	63641c1af5e323fae91fe09b	63641c1af5e323fae91fe09b				TRBV27	TRBV27-1	TRBJ2	TRBJ2-4	TRBD1	TRBD1-1
636e06962fbdcac77ed4d835	AGCACCTTGGAGCTGGGGGACTCGGCCCTTTATCTTTGCGCCAGCAGCGGGCCGACAGGGAGGTCGGGTGAGCAGTACTTCGGGCCG				T	T	F		TRB	TRBV5-1*01	TRBD1-1*01		TRBJ2-7*01								CASSGPTGRSGEQYF							TCTGGGCATAGGAGT	SGHRS	TACTTCAGTGAGACACAG	YFSETQ	TGCGCCAGCAGCGGGCCGACAGGGAGGTCGGGTGAGCAGTACTTC	CASSGPTGRSGEQYF																																																											135		201		327																															15																		1					63641c1af5e323fae91fe09b	63641c1af5e323fae91fe09b	63641c1af5e323fae91fe09b				TRBV5	TRBV5-1	TRBJ2	TRBJ2-7	TRBD1	TRBD1-1
636e074c2fbdcac77ed4fad8	ACCTTGGAGCTGGGGGACTCGGCCCTTTATCTTTGCGCCAGCAGCGGCCCGACCGGGGCGGGGGCCTACGAGCAGTACTTCGGGCCG				T	T	F		TRB	TRBV5-1*01	TRBD2-1*01		TRBJ2-7*01								CASSGPTGAGAYEQYF							TCTGGGCATAGGAGT	SGHRS	TACTTCAGTGAGACACAG	YFSETQ	TGCGCCAGCAGCGGCCCGACCGGGGCGGGGGCCTACGAGCAGTACTTC	CASSGPTGAGAYEQYF																																																											135		201		327																															16																		1					63641c1af5e323fae91fe09b	63641c1af5e323fae91fe09b	63641c1af5e323fae91fe09b				TRBV5	TRBV5-1	TRBJ2	TRBJ2-7	TRBD2	TRBD2-1
636e074c2fbdcac77ed5320e	NNNNTGTCGGCTGCTCCCTCCCAGACATCTGTGTACTTCTGTGCCAGCAGTGGACCGACAGGCCAAGTCGGCTACACCTTCGGTTCG				T	T	F		TRB	TRBV6-1, or TRBV6-5	TRBD1-1*01		TRBJ1-2*01								CASSGPTGQVGYTF											TGTGCCAGCAGTGGACCGACAGGCCAAGTCGGCTACACCTTC	CASSGPTGQVGYTF																																																																																														14																		1					63641c1af5e323fae91fe09b	63641c1af5e323fae91fe09b	63641c1af5e323fae91fe09b				TRBV6	TRBV6-1, or TRBV6-5	TRBJ1	TRBJ1-2	TRBD1	TRBD1-1
636e074c2fbdcac77ed58862	NNNNTGTCGGCTGCTCCCTCCCAGACATCTGTGTACTTCTGTGCCAGCAGTGGGCCTACAGTCAGCACTGAAGCTTTCTTTGGACAA				T	T	F		TRB	TRBV6-1, or TRBV6-5	TRBD1-1*01		TRBJ1-1*01								CASSGPTVSTEAFF											TGTGCCAGCAGTGGGCCTACAGTCAGCACTGAAGCTTTCTTT	CASSGPTVSTEAFF																																																																																														14																		1					63641c1af5e323fae91fe09b	63641c1af5e323fae91fe09b	63641c1af5e323fae91fe09b				TRBV6	TRBV6-1, or TRBV6-5	TRBJ1	TRBJ1-1	TRBD1	TRBD1-1
636e07ea0980aac6adb691df	CTGACCCTGGAGTCTGCCAGGCCCTCACATACCTCTCAGTACCTCTGTGCCAGCAGTGGGCCCACAAGTGGCTACACCTTCGGTTCG				T	T	F		TRB	TRBV25-1*01	TRBD1-1*01		TRBJ1-2*01								CASSGPTSGYTF							ATGGGCCATGACAAA	MGHDK	TCCTATGGAGTTAATTCC	SYGVNS	TGTGCCAGCAGTGGGCCCACAAGTGGCTACACCTTC	CASSGPTSGYTF																																																											135		201		327																															12																		1					63641c1af5e323fae91fe09c	63641c1af5e323fae91fe09c	63641c1af5e323fae91fe09c				TRBV25	TRBV25-1	TRBJ1	TRBJ1-2	TRBD1	TRBD1-1
636e07ea0980aac6adb6d1a2	CTGGAGTCTGCCAGGCCCTCACATACCTCTCAGTACCTCTGTGCCAGCAGTGGACCGACAGACGGCTATGGCTACACCTTCGGTTCG				T	T	F		TRB	TRBV25-1*01	TRBD1-1*01		TRBJ1-2*01								CASSGPTDGYGYTF							ATGGGCCATGACAAA	MGHDK	TCCTATGGAGTTAATTCC	SYGVNS	TGTGCCAGCAGTGGACCGACAGACGGCTATGGCTACACCTTC	CASSGPTDGYGYTF																																																											135		201		327																															14																		1					63641c1af5e323fae91fe09c	63641c1af5e323fae91fe09c	63641c1af5e323fae91fe09c				TRBV25	TRBV25-1	TRBJ1	TRBJ1-2	TRBD1	TRBD1-1
636e07ea0980aac6adb6d404	CTGGAGTCTGCCAGGCCCCCACATACCTCTCAGTACCTCTGTGCCAGCAGTGGTCCTACCTATCAAGAGACCCAGTACTTCGGGCCA				T	T	F		TRB	TRBV25-1*01	TRBD2-1*01, or TRBD2-1*02		TRBJ2-5*01								CASSGPTYQETQYF							ATGGGCCATGACAAA	MGHDK	TCCTATGGAGTTAATTCC	SYGVNS	TGTGCCAGCAGTGGTCCTACCTATCAAGAGACCCAGTACTTC	CASSGPTYQETQYF																																																											135		201		327																															14																		1					63641c1af5e323fae91fe09c	63641c1af5e323fae91fe09c	63641c1af5e323fae91fe09c				TRBV25	TRBV25-1	TRBJ2	TRBJ2-5	TRBD2	TRBD2-1
636e07ea0980aac6adb73582	CAGCGGGACTCGGCCATGTATCGCTGTGCCAGCAGCGGCCCCACAGGCGGGGGGATTAGCTCCTACAATGAGCAGTTCTTCGGGCCA				T	T	F		TRB	TRBV7-6*01	TRBD2-1*01		TRBJ2-1*01								CASSGPTGGGISSYNEQFF							TCGGGTCATGTATCC	SGHVS	TTCAATTATGAAGCCCAA	FNYEAQ	TGTGCCAGCAGCGGCCCCACAGGCGGGGGGATTAGCTCCTACAATGAGCAGTTCTTC	CASSGPTGGGISSYNEQFF																																																											135		201		330																															19																		1					63641c1af5e323fae91fe09c	63641c1af5e323fae91fe09c	63641c1af5e323fae91fe09c				TRBV7	TRBV7-6	TRBJ2	TRBJ2-1	TRBD2	TRBD2-1
636e07ea0980aac6adb7f56f	AGCTCTCTGGAGCTGGGGGACTCAGCTTTGTATTTCTGTGCCAGCAGCGGACCCACACGTGGGGGTCAGACCCAGTACTTCGGGCCA				T	T	F		TRB	TRBV9-1*01	TRBD1-1, or TRBD2-1		TRBJ2-5*01								CASSGPTRGGQTQYF							TCTGGAGACCTCTCT	SGDLS	TATTATAATGGAGAAGAG	YYNGEE	TGTGCCAGCAGCGGACCCACACGTGGGGGTCAGACCCAGTACTTC	CASSGPTRGGQTQYF																																																											135		201		327																															15																		1					63641c1af5e323fae91fe09c	63641c1af5e323fae91fe09c	63641c1af5e323fae91fe09c				TRBV9	TRBV9-1	TRBJ2	TRBJ2-5	TRBD1, or TRBD2	TRBD1-1, or TRBD2-1
636e08a30980aac6adb85f7f	CTGAGCTCTCTGGAGCTGGGGGACTCAGCTTTGTATTTCTGTGCCAGCAGCGGCCCCACGGGGGGGGGCGGCTACACCTTCGGTTCG				T	T	F		TRB	TRBV9-1*01	TRBD2-1*01		TRBJ1-2*01								CASSGPTGGGGYTF							TCTGGAGACCTCTCT	SGDLS	TATTATAATGGAGAAGAG	YYNGEE	TGTGCCAGCAGCGGCCCCACGGGGGGGGGCGGCTACACCTTC	CASSGPTGGGGYTF																																																											135		201		327																															14																		1					63641c1af5e323fae91fe09c	63641c1af5e323fae91fe09c	63641c1af5e323fae91fe09c				TRBV9	TRBV9-1	TRBJ1	TRBJ1-2	TRBD2	TRBD2-1
636e08a30980aac6adb86301	GAGCTGGGGGACTCGGCCCTTTATCTTTGCGCCAGCAGTGGCCCGACTAGCGGGTCGGGAGGGGCCAACGTCCTGACTTTCGGGGCC				T	T	F		TRB	TRBV5-1*01	TRBD2-1*01, or TRBD2-1*02		TRBJ2-6*01								CASSGPTSGSGGANVLTF							TCTGGGCATAGGAGT	SGHRS	TACTTCAGTGAGACACAG	YFSETQ	TGCGCCAGCAGTGGCCCGACTAGCGGGTCGGGAGGGGCCAACGTCCTGACTTTC	CASSGPTSGSGGANVLTF																																																											135		201		327																															18																		1					63641c1af5e323fae91fe09c	63641c1af5e323fae91fe09c	63641c1af5e323fae91fe09c				TRBV5	TRBV5-1	TRBJ2	TRBJ2-6	TRBD2	TRBD2-1
636e08a30980aac6adb87cf4	GAGCTGGGGGACTCAGCTTTGTATTTCTGTGCCAGCAGCGGACCCACGCAGGGGGCCGAGGCCAAAAACATTCAGTACTTCGGCGCC				T	T	F		TRB	TRBV9-1*01	TRBD1-1*01		TRBJ2-4*01								CASSGPTQGAEAKNIQYF							TCTGGAGACCTCTCT	SGDLS	TATTATAATGGAGAAGAG	YYNGEE	TGTGCCAGCAGCGGACCCACGCAGGGGGCCGAGGCCAAAAACATTCAGTACTTC	CASSGPTQGAEAKNIQYF																																																											135		201		327																															18																		1					63641c1af5e323fae91fe09c	63641c1af5e323fae91fe09c	63641c1af5e323fae91fe09c				TRBV9	TRBV9-1	TRBJ2	TRBJ2-4	TRBD1	TRBD1-1
636e08a30980aac6adb87d5f	CTGAGCTCTCTGGAGCTGGGGGACTCAGCTTTGTATTTCTGTGCCAGCAGCGGTCCGACTAGCGGGTACGAGCAGTACTTCGGGCCG				T	T	F		TRB	TRBV9-1*01	TRBD2-1*01, or TRBD2-1*02		TRBJ2-7*01								CASSGPTSGYEQYF							TCTGGAGACCTCTCT	SGDLS	TATTATAATGGAGAAGAG	YYNGEE	TGTGCCAGCAGCGGTCCGACTAGCGGGTACGAGCAGTACTTC	CASSGPTSGYEQYF																																																											135		201		327																															14																		1					63641c1af5e323fae91fe09c	63641c1af5e323fae91fe09c	63641c1af5e323fae91fe09c				TRBV9	TRBV9-1	TRBJ2	TRBJ2-7	TRBD2	TRBD2-1
636e08a30980aac6adb979e4	ACATCGGCCCAAAAGAACCCGACAGCTTTCTATCTCTGTGCCAGTAGTGGCCCGACAGGGGGGCTCGGCGAGCAGTACTTCGGGCCG				T	T	F		TRB	TRBV19-1*01	TRBD1-1*01		TRBJ2-7*01								CASSGPTGGLGEQYF							TTGAACCACGATGCC	LNHDA	TCACAGATAGTAAATGAC	SQIVND	TGTGCCAGTAGTGGCCCGACAGGGGGGCTCGGCGAGCAGTACTTC	CASSGPTGGLGEQYF																																																											135		201		327																															15																		1					63641c1af5e323fae91fe09c	63641c1af5e323fae91fe09c	63641c1af5e323fae91fe09c				TRBV19	TRBV19-1	TRBJ2	TRBJ2-7	TRBD1	TRBD1-1
636e08a30980aac6adb98e0f	CTTCACCTACACACCCTGCAGCCAGAAGACTCGGCCCTGTATCTCTGTGCCAGCAGCGGACCGACGGGTGAGCAGTTCTTCGGGCCA				T	T	F		TRB	TRBV4-2*01	TRBD1-1, or TRBD2-1		TRBJ2-1*01								CASSGPTGEQFF							CTGGGGCATAACGCT	LGHNA	TACAACTTTAAAGAACAG	YNFKEQ	TGTGCCAGCAGCGGACCGACGGGTGAGCAGTTCTTC	CASSGPTGEQFF																																																											135		201		327																															12																		1					63641c1af5e323fae91fe09c	63641c1af5e323fae91fe09c	63641c1af5e323fae91fe09c				TRBV4	TRBV4-2	TRBJ2	TRBJ2-1	TRBD1, or TRBD2	TRBD1-1, or TRBD2-1
636e093b0980aac6adb9da04	TCGGCCCAAAAGAACCCGACAGCTTTCTATCTCTGTGCCAGTAGTGGGCCGACTAGCGGGAGTAGGTACGAGCAGTACTTCGGGCCG				T	T	F		TRB	TRBV19-1*01	TRBD2-1*02		TRBJ2-7*01								CASSGPTSGSRYEQYF							TTGAACCACGATGCC	LNHDA	TCACAGATAGTAAATGAC	SQIVND	TGTGCCAGTAGTGGGCCGACTAGCGGGAGTAGGTACGAGCAGTACTTC	CASSGPTSGSRYEQYF																																																											135		201		327																															16																		1					63641c1af5e323fae91fe09c	63641c1af5e323fae91fe09c	63641c1af5e323fae91fe09c				TRBV19	TRBV19-1	TRBJ2	TRBJ2-7	TRBD2	TRBD2-1
636e093b0980aac6adb9e403	CACATCAATTCCCTGGAGCTTGGTGACTCTGCTGTGTATTTCTGTGCCAGCTCGGGACCGACCTTTGAGGGCTACACCTTCGGTTCG				T	T	F		TRB	TRBV3-1*01, or TRBV3-2*01	TRBD1-1, or TRBD2-1		TRBJ1-2*01								CASSGPTFEGYTF											TGTGCCAGCTCGGGACCGACCTTTGAGGGCTACACCTTC	CASSGPTFEGYTF																																																																																														13																		1					63641c1af5e323fae91fe09c	63641c1af5e323fae91fe09c	63641c1af5e323fae91fe09c				TRBV3	TRBV3-1, or TRBV3-2	TRBJ1	TRBJ1-2	TRBD1, or TRBD2	TRBD1-1, or TRBD2-1
636e093c0980aac6adba117d	CCCTCAGAACCCAGGGACTCAGCTGTGTACTTCTGTGCCAGCAGTGGCCCGACAGGGGGTTTACCCTACGAGCAGTACTTCGGGCCG				T	T	F		TRB	TRBV12-4, or TRBV12-3	TRBD1-1*01		TRBJ2-7*01								CASSGPTGGLPYEQYF											TGTGCCAGCAGTGGCCCGACAGGGGGTTTACCCTACGAGCAGTACTTC	CASSGPTGGLPYEQYF																																																																																														16																		1					63641c1af5e323fae91fe09c	63641c1af5e323fae91fe09c	63641c1af5e323fae91fe09c				TRBV12	TRBV12-4, or TRBV12-3	TRBJ2	TRBJ2-7	TRBD1	TRBD1-1
636e093c0980aac6adba173b	GAGTCCGCCAGCACCAACCAGACATCTATGTACCTCTGTGCCAGCAGTGGACCGACAGGGAGCTTGTCTGAAGCTTTCTTTGGACAA				T	T	F		TRB	TRBV28-1*01	TRBD1-1*01		TRBJ1-1*01								CASSGPTGSLSEAFF							ATGGACCATGAAAAT	MDHEN	TCATATGATGTTAAAATG	SYDVKM	TGTGCCAGCAGTGGACCGACAGGGAGCTTGTCTGAAGCTTTCTTT	CASSGPTGSLSEAFF																																																											135		201		327																															15																		1					63641c1af5e323fae91fe09c	63641c1af5e323fae91fe09c	63641c1af5e323fae91fe09c				TRBV28	TRBV28-1	TRBJ1	TRBJ1-1	TRBD1	TRBD1-1
636e093c0980aac6adba2304	TCCGCCAGCACCAACCAGACATCTATGTACCTCTGTGCCAGCAGTGGCCCGACTAGGACCTCATACAATGAGCAGTTCTTCGGGCCA				T	T	F		TRB	TRBV28-1*01	TRBD2-1*01, or TRBD2-1*02		TRBJ2-1*01								CASSGPTRTSYNEQFF							ATGGACCATGAAAAT	MDHEN	TCATATGATGTTAAAATG	SYDVKM	TGTGCCAGCAGTGGCCCGACTAGGACCTCATACAATGAGCAGTTCTTC	CASSGPTRTSYNEQFF																																																											135		201		327																															16																		1					63641c1af5e323fae91fe09c	63641c1af5e323fae91fe09c	63641c1af5e323fae91fe09c				TRBV28	TRBV28-1	TRBJ2	TRBJ2-1	TRBD2	TRBD2-1
636e093c0980aac6adba3eb6	NTGTCGGCTGCTCCCTCCCAAACATCTGTGTACTTCTGTGCCAGCAGTGGCCCGACAGGACCCACAGGGACCCAGTACTTCGGGCCA				T	T	F		TRB	TRBV6-2*01, or TRBV6-3*01	TRBD1-1*01		TRBJ2-5*01								CASSGPTGPTGTQYF											TGTGCCAGCAGTGGCCCGACAGGACCCACAGGGACCCAGTACTTC	CASSGPTGPTGTQYF																																																																																														15																		1					63641c1af5e323fae91fe09c	63641c1af5e323fae91fe09c	63641c1af5e323fae91fe09c				TRBV6	TRBV6-2, or TRBV6-3	TRBJ2	TRBJ2-5	TRBD1	TRBD1-1
636e093c0980aac6adba83d2	ATCCAGCCCTCAGAACCCAGGGACTCAGCTGTGTACTTCTGTGCCAGCAGTGGACCCACCGATGGAAACACCATATATTTTGGAGAG				T	T	F		TRB	TRBV12-4, or TRBV12-3	TRBD1-1, or TRBD2-1		TRBJ1-3*01								CASSGPTDGNTIYF											TGTGCCAGCAGTGGACCCACCGATGGAAACACCATATATTTT	CASSGPTDGNTIYF																																																																																														14																		1					63641c1af5e323fae91fe09c	63641c1af5e323fae91fe09c	63641c1af5e323fae91fe09c				TRBV12	TRBV12-4, or TRBV12-3	TRBJ1	TRBJ1-3	TRBD1, or TRBD2	TRBD1-1, or TRBD2-1
636e09d995fc0e512d21043e	AACCTTCACCTACACGCCCTGCAGCCAGAAGACTCAGCCCTGTATCTCTGCGCCAGCAGTGGTCCCACTGAAGCTTTCTTTGGACAA				T	T	F		TRB	TRBV4-1*01	TRBD1-1, or TRBD2-1		TRBJ1-1*01								CASSGPTEAFF							ATGGGGCACAGGGCT	MGHRA	TACAGCTATGAGAAACTC	YSYEKL	TGCGCCAGCAGTGGTCCCACTGAAGCTTTCTTT	CASSGPTEAFF																																																											135		201		327																															11																		1					63641c1bf5e323fae91fe09d	63641c1bf5e323fae91fe09d	63641c1bf5e323fae91fe09d				TRBV4	TRBV4-1	TRBJ1	TRBJ1-1	TRBD1, or TRBD2	TRBD1-1, or TRBD2-1
636e09d995fc0e512d218c1e	GCCTTGGAGCTGGACGACTCGGCCCTGTATCTCTGTGCCAGCAGCGGGCCCACTGGACAGGCTAACTATGGCTACACCTTCGGTTCG				T	T	F		TRB	TRBV5-4*01	TRBD1-1*01		TRBJ1-2*01								CASSGPTGQANYGYTF							TCTGGGCACAACACT	SGHNT	TATTATAGGGAGGAAGAG	YYREEE	TGTGCCAGCAGCGGGCCCACTGGACAGGCTAACTATGGCTACACCTTC	CASSGPTGQANYGYTF																																																											135		201		327																															16																		1					63641c1bf5e323fae91fe09d	63641c1bf5e323fae91fe09d	63641c1bf5e323fae91fe09d				TRBV5	TRBV5-4	TRBJ1	TRBJ1-2	TRBD1	TRBD1-1
636e09d995fc0e512d2230ba	TCTGCTGTACCCTCTCAGACATCTGTGTACTTCTGTGCCAGCAGTGGGCCTACTAGCGGGAGCTACAATGAGCAGTTCTTCGGGCCA				T	T	F		TRB	TRBV6-4*01	TRBD2-1*02		TRBJ2-1*01								CASSGPTSGSYNEQFF							ATGAGACATAATGCC	MRHNA	TCAAATACTGCAGGTACC	SNTAGT	TGTGCCAGCAGTGGGCCTACTAGCGGGAGCTACAATGAGCAGTTCTTC	CASSGPTSGSYNEQFF																																																											135		201		327																															16																		1					63641c1bf5e323fae91fe09d	63641c1bf5e323fae91fe09d	63641c1bf5e323fae91fe09d				TRBV6	TRBV6-4	TRBJ2	TRBJ2-1	TRBD2	TRBD2-1
636e0a9095fc0e512d229bba	TCCACAAAGCTGGAGGACTCAGCCATGTACTTCTGTGCCAGCAGTGGGCCTACCCGGGGCTTCAATCAGCCCCAGCATTTTGGTGAT				T	T	F		TRB	TRBV2-1*01, or TRBV2-1*03	TRBD1-1, or TRBD2-1		TRBJ1-5*01								CASSGPTRGFNQPQHF							TCTAATCACTTATAC	SNHLY	TTTTATAATAATGAAATC	FYNNEI	TGTGCCAGCAGTGGGCCTACCCGGGGCTTCAATCAGCCCCAGCATTTT	CASSGPTRGFNQPQHF																																																											135		201		330																															16																		1					63641c1bf5e323fae91fe09d	63641c1bf5e323fae91fe09d	63641c1bf5e323fae91fe09d				TRBV2	TRBV2-1	TRBJ1	TRBJ1-5	TRBD1, or TRBD2	TRBD1-1, or TRBD2-1
636e0a9195fc0e512d2305e0	ATCCGGTCCACAAAGCTGGAGGACTCAGCCATGTACTTCTGTGCCAGCAGTGGCCCAACGAACACCGGGGAGCTGTTTTTTGGAGAA				T	T	F		TRB	TRBV2-1*01, or TRBV2-1*03	TRBD1-1, or TRBD2-1		TRBJ2-2*01								CASSGPTNTGELFF							TCTAATCACTTATAC	SNHLY	TTTTATAATAATGAAATC	FYNNEI	TGTGCCAGCAGTGGCCCAACGAACACCGGGGAGCTGTTTTTT	CASSGPTNTGELFF																																																											135		201		330																															14																		1					63641c1bf5e323fae91fe09d	63641c1bf5e323fae91fe09d	63641c1bf5e323fae91fe09d				TRBV2	TRBV2-1	TRBJ2	TRBJ2-2	TRBD1, or TRBD2	TRBD1-1, or TRBD2-1
636e0a9195fc0e512d236b11	TCTGCTGCCTCCTCCCAGACATCTGTATATTTCTGCGCCAGCAGTGGCCCCACTAGCGATATGTACAATGAGCAGTTCTTCGGGCCA				T	T	F		TRB	TRBV10-1*01, or TRBV10-1*03	TRBD2-1*02, or TRBD2-1*01		TRBJ2-1*01								CASSGPTSDMYNEQFF							TGGAACCACAACAAT	WNHNN	TCATATGGTGTTCAAGAC	SYGVQD	TGCGCCAGCAGTGGCCCCACTAGCGATATGTACAATGAGCAGTTCTTC	CASSGPTSDMYNEQFF																																																											135		201		327																															16																		1					63641c1bf5e323fae91fe09d	63641c1bf5e323fae91fe09d	63641c1bf5e323fae91fe09d				TRBV10	TRBV10-1	TRBJ2	TRBJ2-1	TRBD2	TRBD2-1
636e0a9195fc0e512d2390c0	TCTCTGGAGCTGGGGGACTCAGCTTTGTATTTCTGTGCCAGCAGCGGGCCGACAGGCTACTCTGGAAACACCATATATTTTGGAGAG				T	T	F		TRB	TRBV9-1*01	TRBD1-1*01		TRBJ1-3*01								CASSGPTGYSGNTIYF							TCTGGAGACCTCTCT	SGDLS	TATTATAATGGAGAAGAG	YYNGEE	TGTGCCAGCAGCGGGCCGACAGGCTACTCTGGAAACACCATATATTTT	CASSGPTGYSGNTIYF																																																											135		201		327																															16																		1					63641c1bf5e323fae91fe09d	63641c1bf5e323fae91fe09d	63641c1bf5e323fae91fe09d				TRBV9	TRBV9-1	TRBJ1	TRBJ1-3	TRBD1	TRBD1-1
636e0a9195fc0e512d23a263	TCTCTGGAGCTGGGGGACTCAGCTTTGTATTTCTGTGCCAGCAGCGGACCGACTAGCGGGGGTGGTTATACGCAGTATTTTGGCCCA				T	T	F		TRB	TRBV9-1*01	TRBD2-1*01		TRBJ2-3*01								CASSGPTSGGGYTQYF							TCTGGAGACCTCTCT	SGDLS	TATTATAATGGAGAAGAG	YYNGEE	TGTGCCAGCAGCGGACCGACTAGCGGGGGTGGTTATACGCAGTATTTT	CASSGPTSGGGYTQYF																																																											135		201		327																															16																		1					63641c1bf5e323fae91fe09d	63641c1bf5e323fae91fe09d	63641c1bf5e323fae91fe09d				TRBV9	TRBV9-1	TRBJ2	TRBJ2-3	TRBD2	TRBD2-1
636e0a9195fc0e512d23b518	CTAAACCTGAGCTCTCTGGAGCTGGGGGACTCAGCTTTGTATTTCTGTGCCAGCAGCGGCCCGACAGATACGCAGTATTTTGGCCCA				T	T	F		TRB	TRBV9-1*01	TRBD1-1, or TRBD2-1		TRBJ2-3*01								CASSGPTDTQYF							TCTGGAGACCTCTCT	SGDLS	TATTATAATGGAGAAGAG	YYNGEE	TGTGCCAGCAGCGGCCCGACAGATACGCAGTATTTT	CASSGPTDTQYF																																																											135		201		327																															12																		1					63641c1bf5e323fae91fe09d	63641c1bf5e323fae91fe09d	63641c1bf5e323fae91fe09d				TRBV9	TRBV9-1	TRBJ2	TRBJ2-3	TRBD1, or TRBD2	TRBD1-1, or TRBD2-1
636e0a9195fc0e512d23cc99	TCTCTGGAGCTGGGGGACTCAGCTTTGTATTTCTGTGCCAGCAGCGGCCCGACAGGGCCGAACACCGGGGAGCTGTTTTTTGGAGAA				T	T	F		TRB	TRBV9-1*01	TRBD1-1*01		TRBJ2-2*01								CASSGPTGPNTGELFF							TCTGGAGACCTCTCT	SGDLS	TATTATAATGGAGAAGAG	YYNGEE	TGTGCCAGCAGCGGCCCGACAGGGCCGAACACCGGGGAGCTGTTTTTT	CASSGPTGPNTGELFF																																																											135		201		327																															16																		1					63641c1bf5e323fae91fe09d	63641c1bf5e323fae91fe09d	63641c1bf5e323fae91fe09d				TRBV9	TRBV9-1	TRBJ2	TRBJ2-2	TRBD1	TRBD1-1
636e0a9195fc0e512d23cf02	TCTCTGGAGCTGGGGGACTCAGCTTTGTATTTCTGTGCCAGCAGCGGCCCAACCTCGACAGCCAACTATGGCTACACCTTCGGTTCG				T	T	F		TRB	TRBV9-1*01	TRBD1-1*01		TRBJ1-2*01								CASSGPTSTANYGYTF							TCTGGAGACCTCTCT	SGDLS	TATTATAATGGAGAAGAG	YYNGEE	TGTGCCAGCAGCGGCCCAACCTCGACAGCCAACTATGGCTACACCTTC	CASSGPTSTANYGYTF																																																											135		201		327																															16																		1					63641c1bf5e323fae91fe09d	63641c1bf5e323fae91fe09d	63641c1bf5e323fae91fe09d				TRBV9	TRBV9-1	TRBJ1	TRBJ1-2	TRBD1	TRBD1-1
636e0a9195fc0e512d23e39d	CAGCGCACAGAGCAGGAGGACTCGGCCGTGTATCTCTGTGCCAGCAGCGGCCCGACAGCATTGAACACTGAAGCTTTCTTTGGACAA				T	T	F		TRB	TRBV7-2*02, or TRBV7-2*01	TRBD1-1*01		TRBJ1-1*01								CASSGPTALNTEAFF							TCAGGTCATACTGCC	SGHTA	TTCCAAGGCAACAGTGCA	FQGNSA	TGTGCCAGCAGCGGCCCGACAGCATTGAACACTGAAGCTTTCTTT	CASSGPTALNTEAFF																																																											135		201		330																															15																		1					63641c1bf5e323fae91fe09d	63641c1bf5e323fae91fe09d	63641c1bf5e323fae91fe09d				TRBV7	TRBV7-2	TRBJ1	TRBJ1-1	TRBD1	TRBD1-1
636e0b6195fc0e512d24b26a	AAGAACCCGACAGCTTTCTATCTCTGTGCCAGTAGTGGGCCTACAGGGGGCCCGGGACTAGGGTCCTACGAGCAGTACTTCGGGCCG				T	T	F		TRB	TRBV19-1*01	TRBD1-1*01		TRBJ2-7*01								CASSGPTGGPGLGSYEQYF							TTGAACCACGATGCC	LNHDA	TCACAGATAGTAAATGAC	SQIVND	TGTGCCAGTAGTGGGCCTACAGGGGGCCCGGGACTAGGGTCCTACGAGCAGTACTTC	CASSGPTGGPGLGSYEQYF																																																											135		201		327																															19																		1					63641c1bf5e323fae91fe09d	63641c1bf5e323fae91fe09d	63641c1bf5e323fae91fe09d				TRBV19	TRBV19-1	TRBJ2	TRBJ2-7	TRBD1	TRBD1-1
636e0b6195fc0e512d254890	CTCAAGATCCAGCCTGCAGAGCTTGAGGACTCGGCCGTGTATCTCTGTGCCAGCTCAGGTCCCACCTACGAGCAGTACTTCGGGCCG				T	T	F		TRB	TRBV11-2, or TRBV11-3	TRBD1-1*01		TRBJ2-7*01								CASSGPTYEQYF											TGTGCCAGCTCAGGTCCCACCTACGAGCAGTACTTC	CASSGPTYEQYF																																																																																														12																		1					63641c1bf5e323fae91fe09d	63641c1bf5e323fae91fe09d	63641c1bf5e323fae91fe09d				TRBV11	TRBV11-2, or TRBV11-3	TRBJ2	TRBJ2-7	TRBD1	TRBD1-1
636e0bf895fc0e512d25f1d2	NNNNNNNTGTCGGCTGCTCCCTCCCAGACATCTGTGTACTTCTGTGCCAGCAGTGGACCGACAGGGTCCGAGCAGTACTTCGGGCCG				T	T	F		TRB	TRBV6-5, or TRBV6-1	TRBD1-1*01		TRBJ2-7*01								CASSGPTGSEQYF											TGTGCCAGCAGTGGACCGACAGGGTCCGAGCAGTACTTC	CASSGPTGSEQYF																																																																																														13																		1					63641c1bf5e323fae91fe09d	63641c1bf5e323fae91fe09d	63641c1bf5e323fae91fe09d				TRBV6	TRBV6-5, or TRBV6-1	TRBJ2	TRBJ2-7	TRBD1	TRBD1-1
636e0bf895fc0e512d2631fa	NTGAAGATCCAGCCCTCAGAACCCAGGGACTCAGCTGTGTACTTCTGTGCCAGCAGTGGTCCCACCGGGGAGCTGTTTTTTGGAGAA				T	T	F		TRB	TRBV12-4*01, or TRBV12-3*01	TRBD1-1, or TRBD2-1		TRBJ2-2*01								CASSGPTGELFF											TGTGCCAGCAGTGGTCCCACCGGGGAGCTGTTTTTT	CASSGPTGELFF																																																																																														12																		1					63641c1bf5e323fae91fe09d	63641c1bf5e323fae91fe09d	63641c1bf5e323fae91fe09d				TRBV12	TRBV12-4, or TRBV12-3	TRBJ2	TRBJ2-2	TRBD1, or TRBD2	TRBD1-1, or TRBD2-1
636e0c8ef8ab10bf692b29d0	AGCTCTCTGGAGCTGGGGGACTCAGCTTTGTATTTCTGTGCCAGCAGCGGCCCGACAGGTGGGGATTCACCCCTCCACTTTGGGAAC				T	T	F		TRB	TRBV9-1*01	TRBD1-1*01		TRBJ1-6*02								CASSGPTGGDSPLHF							TCTGGAGACCTCTCT	SGDLS	TATTATAATGGAGAAGAG	YYNGEE	TGTGCCAGCAGCGGCCCGACAGGTGGGGATTCACCCCTCCACTTT	CASSGPTGGDSPLHF																																																											135		201		327																															15																		1					63641c1bf5e323fae91fe09e	63641c1bf5e323fae91fe09e	63641c1bf5e323fae91fe09e				TRBV9	TRBV9-1	TRBJ1	TRBJ1-6	TRBD1	TRBD1-1
636e0c8ef8ab10bf692b2cfa	AGCTCTCTGGAGCTGGGGGACTCAGCTTTGTATTTCTGTGCCAGCAGCGGGCCGACGGTCTTATCCGGGGAGCTGTTTTTTGGAGAA				T	T	F		TRB	TRBV9-1*01	TRBD2-1, or TRBD1-1		TRBJ2-2*01								CASSGPTVLSGELFF							TCTGGAGACCTCTCT	SGDLS	TATTATAATGGAGAAGAG	YYNGEE	TGTGCCAGCAGCGGGCCGACGGTCTTATCCGGGGAGCTGTTTTTT	CASSGPTVLSGELFF																																																											135		201		327																															15																		1					63641c1bf5e323fae91fe09e	63641c1bf5e323fae91fe09e	63641c1bf5e323fae91fe09e				TRBV9	TRBV9-1	TRBJ2	TRBJ2-2	TRBD2, or TRBD1	TRBD2-1, or TRBD1-1
636e0c8ef8ab10bf692b3860	ACCCTGCAGCCAGAAGACTCGGCCCTGTATCTCTGTGCCAGCAGCGGCCCGACAGGGGACGCCAATCAGCCCCAGCATTTTGGTGAT				T	T	F		TRB	TRBV4-2*01	TRBD1-1*01		TRBJ1-5*01								CASSGPTGDANQPQHF							CTGGGGCATAACGCT	LGHNA	TACAACTTTAAAGAACAG	YNFKEQ	TGTGCCAGCAGCGGCCCGACAGGGGACGCCAATCAGCCCCAGCATTTT	CASSGPTGDANQPQHF																																																											135		201		327																															16																		4					63641c1bf5e323fae91fe09e	63641c1bf5e323fae91fe09e	63641c1bf5e323fae91fe09e				TRBV4	TRBV4-2	TRBJ1	TRBJ1-5	TRBD1	TRBD1-1
636e0c8ef8ab10bf692b3d9e	CTGGAGCTGGGGGACTCAGCTTTGTATTTCTGTGCCAGCAGCGGACCCACGCGGGATGGACGGCAGAGTGTGCAGTATTTTGGCCCA				T	T	F		TRB	TRBV9-1*01	TRBD2-1*02		TRBJ2-3*01								CASSGPTRDGRQSVQYF							TCTGGAGACCTCTCT	SGDLS	TATTATAATGGAGAAGAG	YYNGEE	TGTGCCAGCAGCGGACCCACGCGGGATGGACGGCAGAGTGTGCAGTATTTT	CASSGPTRDGRQSVQYF																																																											135		201		327																															17																		1					63641c1bf5e323fae91fe09e	63641c1bf5e323fae91fe09e	63641c1bf5e323fae91fe09e				TRBV9	TRBV9-1	TRBJ2	TRBJ2-3	TRBD2	TRBD2-1
636e0c8ff8ab10bf692bbad8	CTGGAGTCTGCCAGGCCCTCACATACCTCTCAGTACCTCTGTGCCAGCAGTGGTCCCACAGGCTATCAGCCCCAGCATTTTGGTGAT				T	T	F		TRB	TRBV25-1*01	TRBD1-1*01		TRBJ1-5*01								CASSGPTGYQPQHF							ATGGGCCATGACAAA	MGHDK	TCCTATGGAGTTAATTCC	SYGVNS	TGTGCCAGCAGTGGTCCCACAGGCTATCAGCCCCAGCATTTT	CASSGPTGYQPQHF																																																											135		201		327																															14																		1					63641c1bf5e323fae91fe09e	63641c1bf5e323fae91fe09e	63641c1bf5e323fae91fe09e				TRBV25	TRBV25-1	TRBJ1	TRBJ1-5	TRBD1	TRBD1-1
636e0c8ff8ab10bf692c224a	ACTGTGACATCGGCCCAAAAGAACCCGACAGCTTTCTATCTCTGTGCCAGTAGTGGCCCGACGAACACTGAAGCTTTCTTTGGACAA				T	T	F		TRB	TRBV19-1*01	TRBD2-1, or TRBD1-1		TRBJ1-1*01								CASSGPTNTEAFF							TTGAACCACGATGCC	LNHDA	TCACAGATAGTAAATGAC	SQIVND	TGTGCCAGTAGTGGCCCGACGAACACTGAAGCTTTCTTT	CASSGPTNTEAFF																																																											135		201		327																															13																		1					63641c1bf5e323fae91fe09e	63641c1bf5e323fae91fe09e	63641c1bf5e323fae91fe09e				TRBV19	TRBV19-1	TRBJ1	TRBJ1-1	TRBD2, or TRBD1	TRBD2-1, or TRBD1-1
636e0c8ff8ab10bf692c3a28	CAGCCCTCAGAACCCAGGGACTCAGCTGTGTACTTCTGTGCCAGCAGCGGCCCGACAGGCGACCTTGACGAGCAGTACTTCGGGCCG				T	T	F		TRB	TRBV12-4, or TRBV12-3	TRBD1-1*01		TRBJ2-7*01								CASSGPTGDLDEQYF											TGTGCCAGCAGCGGCCCGACAGGCGACCTTGACGAGCAGTACTTC	CASSGPTGDLDEQYF																																																																																														15																		1					63641c1bf5e323fae91fe09e	63641c1bf5e323fae91fe09e	63641c1bf5e323fae91fe09e				TRBV12	TRBV12-4, or TRBV12-3	TRBJ2	TRBJ2-7	TRBD1	TRBD1-1
636e0c8ff8ab10bf692c4416	NNNNNNNTGTCGGCTGCTCCCTCCCAGACATCTGTGTACTTCTGTGCCAGCAGTGGACCAACTAATGAAAAACTGTTTTTTGGCAGT				T	T	F		TRB	TRBV6-1, or TRBV6-5	TRBD2-1, or TRBD1-1		TRBJ1-4*01								CASSGPTNEKLFF											TGTGCCAGCAGTGGACCAACTAATGAAAAACTGTTTTTT	CASSGPTNEKLFF																																																																																														13																		1					63641c1bf5e323fae91fe09e	63641c1bf5e323fae91fe09e	63641c1bf5e323fae91fe09e				TRBV6	TRBV6-1, or TRBV6-5	TRBJ1	TRBJ1-4	TRBD2, or TRBD1	TRBD2-1, or TRBD1-1
636e0d46f8ab10bf692c6d11	NNNNTGTCGGCTGCTCCCTCCCAGACATCTGTGTACTTCTGTGCCAGCAGTGGACCGACAGGAAGGGGTGAGCAGTTCTTCGGGCCA				T	T	F		TRB	TRBV6-1, or TRBV6-5	TRBD1-1*01		TRBJ2-1*01								CASSGPTGRGEQFF											TGTGCCAGCAGTGGACCGACAGGAAGGGGTGAGCAGTTCTTC	CASSGPTGRGEQFF																																																																																														14																		1					63641c1bf5e323fae91fe09e	63641c1bf5e323fae91fe09e	63641c1bf5e323fae91fe09e				TRBV6	TRBV6-1, or TRBV6-5	TRBJ2	TRBJ2-1	TRBD1	TRBD1-1
636e0d46f8ab10bf692cf0ba	TCGGCTGCTCCCTCCCAGACATCTGTGTACTTCTGTGCCAGCAGCGGCCCGACTAGCGTGGGTTACAATGAGCAGTTCTTCGGGCCA				T	T	F		TRB	TRBV6-1, or TRBV6-5	TRBD2-1*02, or TRBD2-1*01		TRBJ2-1*01								CASSGPTSVGYNEQFF											TGTGCCAGCAGCGGCCCGACTAGCGTGGGTTACAATGAGCAGTTCTTC	CASSGPTSVGYNEQFF																																																																																														16																		1					63641c1bf5e323fae91fe09e	63641c1bf5e323fae91fe09e	63641c1bf5e323fae91fe09e				TRBV6	TRBV6-1, or TRBV6-5	TRBJ2	TRBJ2-1	TRBD2	TRBD2-1
636e0d46f8ab10bf692d17fc	GAGCTGGGGGACTCAGCCCTGTACTTCTGTGCCAGCAGTGGGCCAACAGGGAAAATGTTTGGGGACACTGAAGCTTTCTTTGGACAA				T	T	F		TRB	TRBV13-1*01	TRBD1-1*01		TRBJ1-1*01								CASSGPTGKMFGDTEAFF							CCTAGACACGACACT	PRHDT	TTTTATGAAAAGATGCAG	FYEKMQ	TGTGCCAGCAGTGGGCCAACAGGGAAAATGTTTGGGGACACTGAAGCTTTCTTT	CASSGPTGKMFGDTEAFF																																																											165		231		357																															18																		1					63641c1bf5e323fae91fe09e	63641c1bf5e323fae91fe09e	63641c1bf5e323fae91fe09e				TRBV13	TRBV13-1	TRBJ1	TRBJ1-1	TRBD1	TRBD1-1
636e0d46f8ab10bf692d3402	NTGTCGGCTGCTCCCTCCCAGACATCTGTGTACTTCTGTGCCAGCAGTGGACCGACAGGGGGCAATCAGCCCCAGCATTTTGGTGAT				T	T	F		TRB	TRBV6-1, or TRBV6-5	TRBD1-1*01		TRBJ1-5*01								CASSGPTGGNQPQHF											TGTGCCAGCAGTGGACCGACAGGGGGCAATCAGCCCCAGCATTTT	CASSGPTGGNQPQHF																																																																																														15																		1					63641c1bf5e323fae91fe09e	63641c1bf5e323fae91fe09e	63641c1bf5e323fae91fe09e				TRBV6	TRBV6-1, or TRBV6-5	TRBJ1	TRBJ1-5	TRBD1	TRBD1-1
636e0d46f8ab10bf692d5eaa	NTGAAGATCCAGCCCTCAGAACCCAGGGACTCAGCTGTGTACTTCTGTGCCAGCAGTGGACCCACAGATACGCAGTATTTTGGCCCA				T	T	F		TRB	TRBV12-3*01, or TRBV12-4*01	TRBD2-1, or TRBD1-1		TRBJ2-3*01								CASSGPTDTQYF											TGTGCCAGCAGTGGACCCACAGATACGCAGTATTTT	CASSGPTDTQYF																																																																																														12																		1					63641c1bf5e323fae91fe09e	63641c1bf5e323fae91fe09e	63641c1bf5e323fae91fe09e				TRBV12	TRBV12-3, or TRBV12-4	TRBJ2	TRBJ2-3	TRBD2, or TRBD1	TRBD2-1, or TRBD1-1
636e0dfdbea5122ecd52869f	AAGATCCAGCGCACAGAGCAGGAGGACTCCGCCGTGTATCTCTGTGCCAGCAGTGGGCCTACTAACTATGGCTACACCTTCGGTTCG				T	T	F		TRB	TRBV7-8*03, or TRBV7-8*01	TRBD1-1*01		TRBJ1-2*01								CASSGPTNYGYTF							TCGGGTCATGTATCC	SGHVS	TTCCAGAATGAAGCTCAA	FQNEAQ	TGTGCCAGCAGTGGGCCTACTAACTATGGCTACACCTTC	CASSGPTNYGYTF																																																											135		201		330																															13																		1					63641c1bf5e323fae91fe09f	63641c1bf5e323fae91fe09f	63641c1bf5e323fae91fe09f				TRBV7	TRBV7-8	TRBJ1	TRBJ1-2	TRBD1	TRBD1-1
636e0dfdbea5122ecd52d7f0	CAGCGCACAGAGCAGCGGGACTCGGCCATGTATCGCTGTGCCAGCAGCGGACCGACAGCCTCCGGGCCTGAAGCTTTCTTTGGACAA				T	T	F		TRB	TRBV7-6*01	TRBD1-1*01		TRBJ1-1*01								CASSGPTASGPEAFF							TCGGGTCATGTATCC	SGHVS	TTCAATTATGAAGCCCAA	FNYEAQ	TGTGCCAGCAGCGGACCGACAGCCTCCGGGCCTGAAGCTTTCTTT	CASSGPTASGPEAFF																																																											135		201		330																															15																		1					63641c1bf5e323fae91fe09f	63641c1bf5e323fae91fe09f	63641c1bf5e323fae91fe09f				TRBV7	TRBV7-6	TRBJ1	TRBJ1-1	TRBD1	TRBD1-1
636e0dfebea5122ecd52f1cd	TCTCTGGAGCTGGGGGACTCAGCTTTGTATTTCTGTGCCAGCAGCGGCCCGACTAGCGGTTCCTACAATGAGCAGTTCTTCGGGCCA				T	T	F		TRB	TRBV9-1*01	TRBD2-1*02, or TRBD2-1*01		TRBJ2-1*01								CASSGPTSGSYNEQFF							TCTGGAGACCTCTCT	SGDLS	TATTATAATGGAGAAGAG	YYNGEE	TGTGCCAGCAGCGGCCCGACTAGCGGTTCCTACAATGAGCAGTTCTTC	CASSGPTSGSYNEQFF																																																											135		201		327																															16																		1					63641c1bf5e323fae91fe09f	63641c1bf5e323fae91fe09f	63641c1bf5e323fae91fe09f				TRBV9	TRBV9-1	TRBJ2	TRBJ2-1	TRBD2	TRBD2-1
636e0dfebea5122ecd534632	GTGAACGCCTTGGAGCTGGACGACTCGGCCCTGTATCTCTGTGCCAGCAGCGGGCCGACCGACAACTATGGCTACACCTTCGGTTCG				T	T	F		TRB	TRBV5-4*01	TRBD1-1*01		TRBJ1-2*01								CASSGPTDNYGYTF							TCTGGGCACAACACT	SGHNT	TATTATAGGGAGGAAGAG	YYREEE	TGTGCCAGCAGCGGGCCGACCGACAACTATGGCTACACCTTC	CASSGPTDNYGYTF																																																											135		201		327																															14																		2					63641c1bf5e323fae91fe09f	63641c1bf5e323fae91fe09f	63641c1bf5e323fae91fe09f				TRBV5	TRBV5-4	TRBJ1	TRBJ1-2	TRBD1	TRBD1-1
636e0dfebea5122ecd53ad34	CGGTCCACAAAGCTGGAGGACTCAGCCATGTACTTCTGTGCCAGCAGTGGACCGACAGGGGGCGACTTTGAAGCTTTCTTTGGACAA				T	T	F		TRB	TRBV2-1*03, or TRBV2-1*01	TRBD1-1*01		TRBJ1-1*01								CASSGPTGGDFEAFF							TCTAATCACTTATAC	SNHLY	TTTTATAATAATGAAATC	FYNNEI	TGTGCCAGCAGTGGACCGACAGGGGGCGACTTTGAAGCTTTCTTT	CASSGPTGGDFEAFF																																																											135		201		330																															15																		1					63641c1bf5e323fae91fe09f	63641c1bf5e323fae91fe09f	63641c1bf5e323fae91fe09f				TRBV2	TRBV2-1	TRBJ1	TRBJ1-1	TRBD1	TRBD1-1
636e0dfebea5122ecd53bfeb	CTGAAGATCCGGTCCACAAAGCTGGAGGACTCAGCCATGTACTTCTGTGCCAGCAGCGGGCCCACCGGGGAGCTGTTTTTTGGAGAA				T	T	F		TRB	TRBV2-1*03, or TRBV2-1*01	TRBD1-1, or TRBD2-1		TRBJ2-2*01								CASSGPTGELFF							TCTAATCACTTATAC	SNHLY	TTTTATAATAATGAAATC	FYNNEI	TGTGCCAGCAGCGGGCCCACCGGGGAGCTGTTTTTT	CASSGPTGELFF																																																											135		201		330																															12																		2					63641c1bf5e323fae91fe09f	63641c1bf5e323fae91fe09f	63641c1bf5e323fae91fe09f				TRBV2	TRBV2-1	TRBJ2	TRBJ2-2	TRBD1, or TRBD2	TRBD1-1, or TRBD2-1
636e0eb0bea5122ecd53f01b	TCCACAAAGCTGGAGGACTCAGCCATGTACTTCTGTGCCAGCAGTGGCCCGACAGGGCTCGGGTCATACGAGCAGTACTTCGGGCCG				T	T	F		TRB	TRBV2-1*03, or TRBV2-1*01	TRBD1-1*01		TRBJ2-7*01								CASSGPTGLGSYEQYF							TCTAATCACTTATAC	SNHLY	TTTTATAATAATGAAATC	FYNNEI	TGTGCCAGCAGTGGCCCGACAGGGCTCGGGTCATACGAGCAGTACTTC	CASSGPTGLGSYEQYF																																																											135		201		330																															16																		1					63641c1bf5e323fae91fe09f	63641c1bf5e323fae91fe09f	63641c1bf5e323fae91fe09f				TRBV2	TRBV2-1	TRBJ2	TRBJ2-7	TRBD1	TRBD1-1
636e0eb0bea5122ecd53f262	TCTCTGGAGCTGGGGGACTCAGCTTTGTATTTCTGTGCCAGCAGCGGCCCAACAGGGTGGGACGGAAACACCATATATTTTGGAGAG				T	T	F		TRB	TRBV9-1*01	TRBD1-1*01		TRBJ1-3*01								CASSGPTGWDGNTIYF							TCTGGAGACCTCTCT	SGDLS	TATTATAATGGAGAAGAG	YYNGEE	TGTGCCAGCAGCGGCCCAACAGGGTGGGACGGAAACACCATATATTTT	CASSGPTGWDGNTIYF																																																											135		201		327																															16																		2					63641c1bf5e323fae91fe09f	63641c1bf5e323fae91fe09f	63641c1bf5e323fae91fe09f				TRBV9	TRBV9-1	TRBJ1	TRBJ1-3	TRBD1	TRBD1-1
636e0eb1bea5122ecd540bc3	GACTCAGCTTTGTATTTCTGTGCCAGCAGCGGCCCAACAGGGCACCTAATAAACCTGAGCTCTGGAAACACCATATATTTTGGAGAG				T	T	F		TRB	TRBV9-1*01	TRBD1-1*01		TRBJ1-3*01								CASSGPTGHLINLSSGNTIYF							TCTGGAGACCTCTCT	SGDLS	TATTATAATGGAGAAGAG	YYNGEE	TGTGCCAGCAGCGGCCCAACAGGGCACCTAATAAACCTGAGCTCTGGAAACACCATATATTTT	CASSGPTGHLINLSSGNTIYF																																																											135		201		327																															21																		1					63641c1bf5e323fae91fe09f	63641c1bf5e323fae91fe09f	63641c1bf5e323fae91fe09f				TRBV9	TRBV9-1	TRBJ1	TRBJ1-3	TRBD1	TRBD1-1
636e0eb1bea5122ecd5414b9	AGCTCTCTGGAGCTGGGGGACTCAGCTTTGTATTTCTGTGCCAGCAGCGGTCCTACAGGGGGCGCCCCGGGCTACACCTTCGGTTCG				T	T	F		TRB	TRBV9-1*01	TRBD1-1*01		TRBJ1-2*01								CASSGPTGGAPGYTF							TCTGGAGACCTCTCT	SGDLS	TATTATAATGGAGAAGAG	YYNGEE	TGTGCCAGCAGCGGTCCTACAGGGGGCGCCCCGGGCTACACCTTC	CASSGPTGGAPGYTF																																																											135		201		327																															15																		1					63641c1bf5e323fae91fe09f	63641c1bf5e323fae91fe09f	63641c1bf5e323fae91fe09f				TRBV9	TRBV9-1	TRBJ1	TRBJ1-2	TRBD1	TRBD1-1
636e0eb1bea5122ecd542237	ACTCTGGAGTCAGCTACCCGCTCCCAGACATCTGTGTATTTCTGCGCCAGCAGTGGTCCGACCAGGGGTGGCTACACCTTCGGTTCG				T	T	F		TRB	TRBV10-2*01	TRBD1-1*01		TRBJ1-2*01								CASSGPTRGGYTF							TGGAGCCACAGCTAT	WSHSY	TCAGCAGCTGCTGATATT	SAAADI	TGCGCCAGCAGTGGTCCGACCAGGGGTGGCTACACCTTC	CASSGPTRGGYTF																																																											135		201		327																															13																		2					63641c1bf5e323fae91fe09f	63641c1bf5e323fae91fe09f	63641c1bf5e323fae91fe09f				TRBV10	TRBV10-2	TRBJ1	TRBJ1-2	TRBD1	TRBD1-1
636e0eb1bea5122ecd54668a	CTGAAGTTCCAGCGCACAGAGCAGGGGGACTCGGCCATGTATCTCTGTGCCAGCAGTGGGCCCACCGGGGAGCTGTTTTTTGGAGAA				T	T	F		TRB	TRBV7-9*01	TRBD1-1*01		TRBJ2-2*01								CASSGPTGELFF											TGTGCCAGCAGTGGGCCCACCGGGGAGCTGTTTTTT	CASSGPTGELFF																																																																																														12																		1					63641c1bf5e323fae91fe09f	63641c1bf5e323fae91fe09f	63641c1bf5e323fae91fe09f				TRBV7	TRBV7-9	TRBJ2	TRBJ2-2	TRBD1	TRBD1-1
636e0eb1bea5122ecd546b0f	TCTCTGGAGCTGGGGGACTCAGCTTTGTATTTCTGTGCCAGCAGCGGACCGACTAGCCCTTCCTACAATGAGCAGTTCTTCGGGCCA				T	T	F		TRB	TRBV9-1*01	TRBD2-1*02, or TRBD2-1*01		TRBJ2-1*01								CASSGPTSPSYNEQFF							TCTGGAGACCTCTCT	SGDLS	TATTATAATGGAGAAGAG	YYNGEE	TGTGCCAGCAGCGGACCGACTAGCCCTTCCTACAATGAGCAGTTCTTC	CASSGPTSPSYNEQFF																																																											135		201		327																															16																		1					63641c1bf5e323fae91fe09f	63641c1bf5e323fae91fe09f	63641c1bf5e323fae91fe09f				TRBV9	TRBV9-1	TRBJ2	TRBJ2-1	TRBD2	TRBD2-1
636e0eb1bea5122ecd54762d	CTGGAGCTGGGGGACTCAGCTTTGTATTTCTGTGCCAGCAGCGGCCCAACCTCCGGGACAGGGGCCTACGAGCAGTACTTCGGGCCG				T	T	F		TRB	TRBV9-1*01	TRBD1-1*01		TRBJ2-7*01								CASSGPTSGTGAYEQYF							TCTGGAGACCTCTCT	SGDLS	TATTATAATGGAGAAGAG	YYNGEE	TGTGCCAGCAGCGGCCCAACCTCCGGGACAGGGGCCTACGAGCAGTACTTC	CASSGPTSGTGAYEQYF																																																											135		201		327																															17																		1					63641c1bf5e323fae91fe09f	63641c1bf5e323fae91fe09f	63641c1bf5e323fae91fe09f				TRBV9	TRBV9-1	TRBJ2	TRBJ2-7	TRBD1	TRBD1-1
636e0eb1bea5122ecd5489dc	GTGAACGCCTTGTTGCTGGGGGACTCGGCCCTCTATCTCTGTGCCAGCAGCGGTCCCACAGGGGACACTGAAGCTTTCTTTGGACAA				T	T	F		TRB	TRBV5-6*01	TRBD1-1*01		TRBJ1-1*01								CASSGPTGDTEAFF							TCTGGGCATGACACT	SGHDT	TATTATGAGGAGGAAGAG	YYEEEE	TGTGCCAGCAGCGGTCCCACAGGGGACACTGAAGCTTTCTTT	CASSGPTGDTEAFF																																																											135		201		327																															14																		1					63641c1bf5e323fae91fe09f	63641c1bf5e323fae91fe09f	63641c1bf5e323fae91fe09f				TRBV5	TRBV5-6	TRBJ1	TRBJ1-1	TRBD1	TRBD1-1
636e0eb1bea5122ecd54eebb	CGCACAGAGCGGGGGGACTCAGCCGTGTATCTCTGTGCCAGCAGCGGACCCACCGGGAGTAGAACCGGGGAGCTGTTTTTTGGAGAA				T	T	F		TRB	TRBV7-3*01	TRBD2-1*02		TRBJ2-2*01								CASSGPTGSRTGELFF							TCAGGTCATACTGCC	SGHTA	TTCCAAGGCACGGGTGCG	FQGTGA	TGTGCCAGCAGCGGACCCACCGGGAGTAGAACCGGGGAGCTGTTTTTT	CASSGPTGSRTGELFF																																																											135		201		330																															16																		2					63641c1bf5e323fae91fe09f	63641c1bf5e323fae91fe09f	63641c1bf5e323fae91fe09f				TRBV7	TRBV7-3	TRBJ2	TRBJ2-2	TRBD2	TRBD2-1
636e0eb1bea5122ecd553202	TCCGCCAGCACCAACCAGACATCTATGTACCTCTGTGCCAGCAGTGGGCCGACAGGGGGACATCAAGAGACCCAGTACTTCGGGCCA				T	T	F		TRB	TRBV28-1*01	TRBD1-1*01		TRBJ2-5*01								CASSGPTGGHQETQYF							ATGGACCATGAAAAT	MDHEN	TCATATGATGTTAAAATG	SYDVKM	TGTGCCAGCAGTGGGCCGACAGGGGGACATCAAGAGACCCAGTACTTC	CASSGPTGGHQETQYF																																																											135		201		327																															16																		1					63641c1bf5e323fae91fe09f	63641c1bf5e323fae91fe09f	63641c1bf5e323fae91fe09f				TRBV28	TRBV28-1	TRBJ2	TRBJ2-5	TRBD1	TRBD1-1
636e0f55bea5122ecd55770b	ATCCTGGAGTCGCCCAGCCCCAACCAGACCTCTCTGTACTTCTGTGCCAGCAGCGGACCTACTTCCTACGAGCAGTACTTCGGGCCG				T	T	F		TRB	TRBV27-1*01	TRBD1-1, or TRBD2-1		TRBJ2-7*01								CASSGPTSYEQYF							ATGAACCATGAGTAT	MNHEY	TCAATGAATGTTGAGGTG	SMNVEV	TGTGCCAGCAGCGGACCTACTTCCTACGAGCAGTACTTC	CASSGPTSYEQYF																																																											135		201		327																															13																		1					63641c1bf5e323fae91fe09f	63641c1bf5e323fae91fe09f	63641c1bf5e323fae91fe09f				TRBV27	TRBV27-1	TRBJ2	TRBJ2-7	TRBD1, or TRBD2	TRBD1-1, or TRBD2-1
636e0f55bea5122ecd55a002	GAGTCCGCCAGCACCAACCAGACATCTATGTACCTCTGTGCCAGCAGCGGACCGACAGGCCACCTTTACGAGCAGTACTTCGGGCCG				T	T	F		TRB	TRBV28-1*01	TRBD1-1*01		TRBJ2-7*01								CASSGPTGHLYEQYF							ATGGACCATGAAAAT	MDHEN	TCATATGATGTTAAAATG	SYDVKM	TGTGCCAGCAGCGGACCGACAGGCCACCTTTACGAGCAGTACTTC	CASSGPTGHLYEQYF																																																											135		201		327																															15																		1					63641c1bf5e323fae91fe09f	63641c1bf5e323fae91fe09f	63641c1bf5e323fae91fe09f				TRBV28	TRBV28-1	TRBJ2	TRBJ2-7	TRBD1	TRBD1-1
636e0ff0a4a02608a28b6486	TCTGCCAGGCCCTCACATACCTCTCAGTACCTCTGTGCCAGCAGTGGTCCGACAGGGGCCCTGAACACTGAAGCTTTCTTTGGACAA				T	T	F		TRB	TRBV25-1*01	TRBD1-1*01		TRBJ1-1*01								CASSGPTGALNTEAFF							ATGGGCCATGACAAA	MGHDK	TCCTATGGAGTTAATTCC	SYGVNS	TGTGCCAGCAGTGGTCCGACAGGGGCCCTGAACACTGAAGCTTTCTTT	CASSGPTGALNTEAFF																																																											135		201		327																															16																		1					63641c1cf5e323fae91fe0a0	63641c1cf5e323fae91fe0a0	63641c1cf5e323fae91fe0a0				TRBV25	TRBV25-1	TRBJ1	TRBJ1-1	TRBD1	TRBD1-1
636e0ff1a4a02608a28be3c3	AGCTCTCTGGAGCTGGGGGACTCAGCTTTGTATTTCTGTGCCAGCAGCGGGCCGACAGCCACTAATGAAAAACTGTTTTTTGGCAGT				T	T	F		TRB	TRBV9-1*01	TRBD1-1*01		TRBJ1-4*01								CASSGPTATNEKLFF							TCTGGAGACCTCTCT	SGDLS	TATTATAATGGAGAAGAG	YYNGEE	TGTGCCAGCAGCGGGCCGACAGCCACTAATGAAAAACTGTTTTTT	CASSGPTATNEKLFF																																																											135		201		327																															15																		1					63641c1cf5e323fae91fe0a0	63641c1cf5e323fae91fe0a0	63641c1cf5e323fae91fe0a0				TRBV9	TRBV9-1	TRBJ1	TRBJ1-4	TRBD1	TRBD1-1
636e0ff1a4a02608a28c19ac	CGGTCCACAAAGCTGGAGGACTCAGCCATGTACTTCTGTGCCAGCAGTGGACCGACAGGGTTGATCACTGAAGCTTTCTTTGGACAA				T	T	F		TRB	TRBV2-1*01, or TRBV2-1*03	TRBD1-1*01		TRBJ1-1*01								CASSGPTGLITEAFF							TCTAATCACTTATAC	SNHLY	TTTTATAATAATGAAATC	FYNNEI	TGTGCCAGCAGTGGACCGACAGGGTTGATCACTGAAGCTTTCTTT	CASSGPTGLITEAFF																																																											135		201		330																															15																		1					63641c1cf5e323fae91fe0a0	63641c1cf5e323fae91fe0a0	63641c1cf5e323fae91fe0a0				TRBV2	TRBV2-1	TRBJ1	TRBJ1-1	TRBD1	TRBD1-1
636e108cf8dccae1aa3eb2ff	TCCTCCCAAACATCTGTGTACTTCTGTGCCAGCAGCGGACCCACTCAGCGGGGGGGCCGTCCCGACAATGAGCAGTTCTTCGGGCCA				T	T	F		TRB	TRBV6-2*02	TRBD2-1*01		TRBJ2-1*01								CASSGPTQRGGRPDNEQFF							ATGAACCATGAATAC	MNHEY	CAGTTGGTGAGGGTACAA	QLVRVQ	TGTGCCAGCAGCGGACCCACTCAGCGGGGGGGCCGTCCCGACAATGAGCAGTTCTTC	CASSGPTQRGGRPDNEQFF																																																											135		201		326																															19																		1					63641c1cf5e323fae91fe0a1	63641c1cf5e323fae91fe0a1	63641c1cf5e323fae91fe0a1				TRBV6	TRBV6-2	TRBJ2	TRBJ2-1	TRBD2	TRBD2-1
636e108cf8dccae1aa3ef1fc	AGCTCTCTGGAGCTGGGGGACTCAGCTTTGTATTTCTGTGCCAGCAGCGGGCCGACAGGGACCACAGATACGCAGTATTTTGGCCCA				T	T	F		TRB	TRBV9-1*01	TRBD1-1*01		TRBJ2-3*01								CASSGPTGTTDTQYF							TCTGGAGACCTCTCT	SGDLS	TATTATAATGGAGAAGAG	YYNGEE	TGTGCCAGCAGCGGGCCGACAGGGACCACAGATACGCAGTATTTT	CASSGPTGTTDTQYF																																																											135		201		327																															15																		1					63641c1cf5e323fae91fe0a1	63641c1cf5e323fae91fe0a1	63641c1cf5e323fae91fe0a1				TRBV9	TRBV9-1	TRBJ2	TRBJ2-3	TRBD1	TRBD1-1
636e108cf8dccae1aa3f131a	TCTGCCAGGCCCTCACATACCTCTCAGTACCTCTGTGCCAGCAGTGGTCCAACCCGGGACACTCAAGAGACCCAGTACTTCGGGCCA				T	T	F		TRB	TRBV25-1*01	TRBD1-1*01		TRBJ2-5*01								CASSGPTRDTQETQYF							ATGGGCCATGACAAA	MGHDK	TCCTATGGAGTTAATTCC	SYGVNS	TGTGCCAGCAGTGGTCCAACCCGGGACACTCAAGAGACCCAGTACTTC	CASSGPTRDTQETQYF																																																											135		201		327																															16																		1					63641c1cf5e323fae91fe0a1	63641c1cf5e323fae91fe0a1	63641c1cf5e323fae91fe0a1				TRBV25	TRBV25-1	TRBJ2	TRBJ2-5	TRBD1	TRBD1-1
636e108cf8dccae1aa3f3235	GTGCAGCCTGCAGAACTGGAGGATTCTGGAGTTTATTTCTGTGCCAGCAGCGGTCCTACACTCACAGATACGCAGTATTTTGGCCCA				T	T	F		TRB	TRBV14-1*01	TRBD2-1, or TRBD1-1		TRBJ2-3*01								CASSGPTLTDTQYF							TCTGGACATGATAAT	SGHDN	TTTGTGAAAGAGTCTAAA	FVKESK	TGTGCCAGCAGCGGTCCTACACTCACAGATACGCAGTATTTT	CASSGPTLTDTQYF																																																											135		201		330																															14																		1					63641c1cf5e323fae91fe0a1	63641c1cf5e323fae91fe0a1	63641c1cf5e323fae91fe0a1				TRBV14	TRBV14-1	TRBJ2	TRBJ2-3	TRBD2, or TRBD1	TRBD2-1, or TRBD1-1
636e108cf8dccae1aa3f3308	TCCACAAAGCTGGAGGACTCAGCCATGTACTTCTGTGCCAGCAGTGGCCCGACAGCGCCGATTATCGGGGAGCTGTTTTTTGGAGAA				T	T	F		TRB	TRBV2-1*01, or TRBV2-1*03	TRBD1-1*01		TRBJ2-2*01								CASSGPTAPIIGELFF							TCTAATCACTTATAC	SNHLY	TTTTATAATAATGAAATC	FYNNEI	TGTGCCAGCAGTGGCCCGACAGCGCCGATTATCGGGGAGCTGTTTTTT	CASSGPTAPIIGELFF																																																											135		201		330																															16																		1					63641c1cf5e323fae91fe0a1	63641c1cf5e323fae91fe0a1	63641c1cf5e323fae91fe0a1				TRBV2	TRBV2-1	TRBJ2	TRBJ2-2	TRBD1	TRBD1-1
636e108cf8dccae1aa3f4ec7	TCCACAAAGCTGGAGGACTCAGCCATGTACTTCTGTGCCAGCAGTGGGCCGACTAGCGGGGAAGGATATGAGCAGTTCTTCGGGCCA				T	T	F		TRB	TRBV2-1*01, or TRBV2-1*03	TRBD2-1*01		TRBJ2-1*01								CASSGPTSGEGYEQFF							TCTAATCACTTATAC	SNHLY	TTTTATAATAATGAAATC	FYNNEI	TGTGCCAGCAGTGGGCCGACTAGCGGGGAAGGATATGAGCAGTTCTTC	CASSGPTSGEGYEQFF																																																											135		201		330																															16																		1					63641c1cf5e323fae91fe0a1	63641c1cf5e323fae91fe0a1	63641c1cf5e323fae91fe0a1				TRBV2	TRBV2-1	TRBJ2	TRBJ2-1	TRBD2	TRBD2-1
636e108df8dccae1aa3f89aa	NTGTCGGCTGCTCCCTCCCAGACATCTGTGTACTTCTGTGCCAGCAGTGGCCCTACACTGTTGAACACTGAAGCTTTCTTTGGACAA				T	T	F		TRB	TRBV6-1, or TRBV6-5	TRBD2-1, or TRBD1-1		TRBJ1-1*01								CASSGPTLLNTEAFF											TGTGCCAGCAGTGGCCCTACACTGTTGAACACTGAAGCTTTCTTT	CASSGPTLLNTEAFF																																																																																														15																		1					63641c1cf5e323fae91fe0a1	63641c1cf5e323fae91fe0a1	63641c1cf5e323fae91fe0a1				TRBV6	TRBV6-1, or TRBV6-5	TRBJ1	TRBJ1-1	TRBD2, or TRBD1	TRBD2-1, or TRBD1-1
636e108ef8dccae1aa3fb5a1	TCCGCTACCCGCTCCCAGACATCTGTGTATTTCTGCGCCAGCAGCGGTCCCACAACCGGAACCTACAATGAGCAGTTCTTCGGGCCA				T	T	F		TRB	TRBV10-2*01	TRBD2-1, or TRBD1-1		TRBJ2-1*01								CASSGPTTGTYNEQFF							TGGAGCCACAGCTAT	WSHSY	TCAGCAGCTGCTGATATT	SAAADI	TGCGCCAGCAGCGGTCCCACAACCGGAACCTACAATGAGCAGTTCTTC	CASSGPTTGTYNEQFF																																																											135		201		327																															16																		1					63641c1cf5e323fae91fe0a1	63641c1cf5e323fae91fe0a1	63641c1cf5e323fae91fe0a1				TRBV10	TRBV10-2	TRBJ2	TRBJ2-1	TRBD2, or TRBD1	TRBD2-1, or TRBD1-1
636e108ef8dccae1aa3fd393	NNNNNNNNNNNNNTGTCGGCTGCTCCCTCCCAGACATCTGTGTACTTCTGTGCCAGCAGTGGACCCACTGAAGCTTTCTTTGGACAA				T	T	F		TRB	TRBV6-1, or TRBV6-5	TRBD2-1, or TRBD1-1		TRBJ1-1*01								CASSGPTEAFF											TGTGCCAGCAGTGGACCCACTGAAGCTTTCTTT	CASSGPTEAFF																																																																																														11																		2					63641c1cf5e323fae91fe0a1	63641c1cf5e323fae91fe0a1	63641c1cf5e323fae91fe0a1				TRBV6	TRBV6-1, or TRBV6-5	TRBJ1	TRBJ1-1	TRBD2, or TRBD1	TRBD2-1, or TRBD1-1
636e108ef8dccae1aa3fe39f	CACATCAATTCCCTGGAGCTTGGTGACTCTGCTGTGTATTTCTGTGCCAGCAGCGGACCGACGGTGGGCATTCAGTACTTCGGCGCC				T	T	F		TRB	TRBV3-1*01, or TRBV3-2*01	TRBD2-1, or TRBD1-1		TRBJ2-4*01								CASSGPTVGIQYF											TGTGCCAGCAGCGGACCGACGGTGGGCATTCAGTACTTC	CASSGPTVGIQYF																																																																																														13																		1					63641c1cf5e323fae91fe0a1	63641c1cf5e323fae91fe0a1	63641c1cf5e323fae91fe0a1				TRBV3	TRBV3-1, or TRBV3-2	TRBJ2	TRBJ2-4	TRBD2, or TRBD1	TRBD2-1, or TRBD1-1
636e1146ec98e2ad23e1fa99	AACGCCTTGGAGCTGGACGACTCGGCCCTGTATCTCTGTGCCAGCAGCGGGCCAACAGGGGATCCCTACGAGCAGTACTTCGGGCCG				T	T	F		TRB	TRBV5-4*01	TRBD1-1*01		TRBJ2-7*01								CASSGPTGDPYEQYF							TCTGGGCACAACACT	SGHNT	TATTATAGGGAGGAAGAG	YYREEE	TGTGCCAGCAGCGGGCCAACAGGGGATCCCTACGAGCAGTACTTC	CASSGPTGDPYEQYF																																																											135		201		327																															15																		1					63641c1df5e323fae91fe0a2	63641c1df5e323fae91fe0a2	63641c1df5e323fae91fe0a2				TRBV5	TRBV5-4	TRBJ2	TRBJ2-7	TRBD1	TRBD1-1
636e1146ec98e2ad23e2be5f	CGGTCCACAAAGCTGGAGGACTCAGCCATGTACTTCTGTGCCAGCAGTGGACCTACAGGGGCGAATTCACCCCTCCACTTTGGGAAC				T	T	F		TRB	TRBV2-1*03, or TRBV2-1*01	TRBD1-1*01		TRBJ1-6*02								CASSGPTGANSPLHF							TCTAATCACTTATAC	SNHLY	TTTTATAATAATGAAATC	FYNNEI	TGTGCCAGCAGTGGACCTACAGGGGCGAATTCACCCCTCCACTTT	CASSGPTGANSPLHF																																																											135		201		330																															15																		2					63641c1df5e323fae91fe0a2	63641c1df5e323fae91fe0a2	63641c1df5e323fae91fe0a2				TRBV2	TRBV2-1	TRBJ1	TRBJ1-6	TRBD1	TRBD1-1
636e11faec98e2ad23e3225d	AGCCCCAACCAGACCTCTCTGTACTTCTGTGCCAGCAGTGGCCCGACAGGGCGATCCTCATATCCTTATGGCTACACCTTCGGTTCG				T	T	F		TRB	TRBV27-1*01	TRBD1-1*01		TRBJ1-2*01								CASSGPTGRSSYPYGYTF							ATGAACCATGAGTAT	MNHEY	TCAATGAATGTTGAGGTG	SMNVEV	TGTGCCAGCAGTGGCCCGACAGGGCGATCCTCATATCCTTATGGCTACACCTTC	CASSGPTGRSSYPYGYTF																																																											135		201		327																															18																		1					63641c1df5e323fae91fe0a2	63641c1df5e323fae91fe0a2	63641c1df5e323fae91fe0a2				TRBV27	TRBV27-1	TRBJ1	TRBJ1-2	TRBD1	TRBD1-1
636e11faec98e2ad23e327fc	CTGATCCTGGAGTCGCCCAGCCCCAACCAGACCTCTCTGTACTTCTGTGCCAGCAGCGGGCCTACAGAGACCCAGTACTTCGGGCCA				T	T	F		TRB	TRBV27-1*01	TRBD1-1, or TRBD2-1		TRBJ2-5*01								CASSGPTETQYF							ATGAACCATGAGTAT	MNHEY	TCAATGAATGTTGAGGTG	SMNVEV	TGTGCCAGCAGCGGGCCTACAGAGACCCAGTACTTC	CASSGPTETQYF																																																											135		201		327																															12																		1					63641c1df5e323fae91fe0a2	63641c1df5e323fae91fe0a2	63641c1df5e323fae91fe0a2				TRBV27	TRBV27-1	TRBJ2	TRBJ2-5	TRBD1, or TRBD2	TRBD1-1, or TRBD2-1
636e11faec98e2ad23e363cc	TCGGCTGCTCCCTCCCAGACATCTGTGTACTTCTGTGCCAGCAGTGGGCCAACCGCCGGACAGGCGAACGAGCAGTACTTCGGGCCG				T	T	F		TRB	TRBV6-1*01	TRBD1-1*01		TRBJ2-7*01								CASSGPTAGQANEQYF							ATGAACCATAACTCC	MNHNS	TCAGCTTCTGAGGGTACC	SASEGT	TGTGCCAGCAGTGGGCCAACCGCCGGACAGGCGAACGAGCAGTACTTC	CASSGPTAGQANEQYF																																																											135		201		327																															16																		1					63641c1df5e323fae91fe0a2	63641c1df5e323fae91fe0a2	63641c1df5e323fae91fe0a2				TRBV6	TRBV6-1	TRBJ2	TRBJ2-7	TRBD1	TRBD1-1
636e11faec98e2ad23e3a49f	ATCCAGCGCACAGAGCAGGGGGACTCGGCCATGTATCTCTGTGCCAGCAGCGGTCCGACCGAAGCCTATGGCTACACCTTCGGTTCG				T	T	F		TRB	TRBV7-9*01	TRBD1-1, or TRBD2-1		TRBJ1-2*01								CASSGPTEAYGYTF							TCTGAACACAACCGC	SEHNR	TTCCAGAATGAAGCTCAA	FQNEAQ	TGTGCCAGCAGCGGTCCGACCGAAGCCTATGGCTACACCTTC	CASSGPTEAYGYTF																																																											135		201		330																															14																		2					63641c1df5e323fae91fe0a2	63641c1df5e323fae91fe0a2	63641c1df5e323fae91fe0a2				TRBV7	TRBV7-9	TRBJ1	TRBJ1-2	TRBD1, or TRBD2	TRBD1-1, or TRBD2-1
636e11fbec98e2ad23e3f8b3	ATTCTGGAGTCCGCCAGCACCAACCAGACATCTATGTACCTCTGTGCCAGCAGCGGGCCCACTAATGAAAAACTGTTTTTTGGCAGT				T	T	F		TRB	TRBV28-1*01	TRBD1-1, or TRBD2-1		TRBJ1-4*01								CASSGPTNEKLFF							ATGGACCATGAAAAT	MDHEN	TCATATGATGTTAAAATG	SYDVKM	TGTGCCAGCAGCGGGCCCACTAATGAAAAACTGTTTTTT	CASSGPTNEKLFF																																																											135		201		327																															13																		1					63641c1df5e323fae91fe0a2	63641c1df5e323fae91fe0a2	63641c1df5e323fae91fe0a2				TRBV28	TRBV28-1	TRBJ1	TRBJ1-4	TRBD1, or TRBD2	TRBD1-1, or TRBD2-1
636e11fbec98e2ad23e3f8b8	GCCAGCACCAACCAGACATCTATGTACCTCTGTGCCAGCAGTGGCCCGACAGAGATTCGGGGCAATCAGCCCCAGCATTTTGGTGAT				T	T	F		TRB	TRBV28-1*01	TRBD1-1*01		TRBJ1-5*01								CASSGPTEIRGNQPQHF							ATGGACCATGAAAAT	MDHEN	TCATATGATGTTAAAATG	SYDVKM	TGTGCCAGCAGTGGCCCGACAGAGATTCGGGGCAATCAGCCCCAGCATTTT	CASSGPTEIRGNQPQHF																																																											135		201		327																															17																		1					63641c1df5e323fae91fe0a2	63641c1df5e323fae91fe0a2	63641c1df5e323fae91fe0a2				TRBV28	TRBV28-1	TRBJ1	TRBJ1-5	TRBD1	TRBD1-1
636e12bd308a6b1ca329e83d	AGGATCCAGCAGGTAGTGCGAGGAGATTCGGCAGCTTATTTCTGTGCCAGCTCAGGTCCAACACCCGGGGAGCTGTTTTTTGGAGAA				T	T	F		TRB	TRBV18-1*01	TRBD1-1*01		TRBJ2-2*01								CASSGPTPGELFF							AAAGGACACAGTCAT	KGHSH	CTCCAGAAAGAAAATATC	LQKENI	TGTGCCAGCTCAGGTCCAACACCCGGGGAGCTGTTTTTT	CASSGPTPGELFF																																																											135		201		330																															13																		1					63641c1df5e323fae91fe0a3	63641c1df5e323fae91fe0a3	63641c1df5e323fae91fe0a3				TRBV18	TRBV18-1	TRBJ2	TRBJ2-2	TRBD1	TRBD1-1
636e12bd308a6b1ca32a5d5a	GCTGCTCCCTCCCAGACATCTGTGTACTTCTGTGCCAGCAGTGGACCCACCGGCCCCATTCCTGGAAACACCATATATTTTGGAGAG				T	T	F		TRB	TRBV6-1*01	TRBD2-1, or TRBD1-1		TRBJ1-3*01								CASSGPTGPIPGNTIYF							ATGAACCATAACTCC	MNHNS	TCAGCTTCTGAGGGTACC	SASEGT	TGTGCCAGCAGTGGACCCACCGGCCCCATTCCTGGAAACACCATATATTTT	CASSGPTGPIPGNTIYF																																																											135		201		327																															17																		1					63641c1df5e323fae91fe0a3	63641c1df5e323fae91fe0a3	63641c1df5e323fae91fe0a3				TRBV6	TRBV6-1	TRBJ1	TRBJ1-3	TRBD2, or TRBD1	TRBD2-1, or TRBD1-1
636e12bd308a6b1ca32a7d63	CGCACAGAGCAGGAGGACTCGGCCGTGTATCTCTGTGCCAGCAGCGGCCCGACTACCAGCCGAACCTACGAGCAGTACTTCGGGCCG				T	T	F		TRB	TRBV7-2*01, or TRBV7-2*02	TRBD2-1*02, or TRBD2-1*01		TRBJ2-7*01								CASSGPTTSRTYEQYF							TCAGGTCATACTGCC	SGHTA	TTCCAAGGCAACAGTGCA	FQGNSA	TGTGCCAGCAGCGGCCCGACTACCAGCCGAACCTACGAGCAGTACTTC	CASSGPTTSRTYEQYF																																																											135		201		330																															16																		1					63641c1df5e323fae91fe0a3	63641c1df5e323fae91fe0a3	63641c1df5e323fae91fe0a3				TRBV7	TRBV7-2	TRBJ2	TRBJ2-7	TRBD2	TRBD2-1
636e1377308a6b1ca32b1efe	NNNNNNNNNNTGTCGGCTGCTCCCTCCCAAACATCTGTGTACTTCTGTGCCAGCAGTGGGCCCACCTACGAGCAGTACTTCGGGCCG				T	T	F		TRB	TRBV6-2*01, or TRBV6-3*01	TRBD1-1*01		TRBJ2-7*01								CASSGPTYEQYF											TGTGCCAGCAGTGGGCCCACCTACGAGCAGTACTTC	CASSGPTYEQYF																																																																																														12																		1					63641c1df5e323fae91fe0a3	63641c1df5e323fae91fe0a3	63641c1df5e323fae91fe0a3				TRBV6	TRBV6-2, or TRBV6-3	TRBJ2	TRBJ2-7	TRBD1	TRBD1-1
636e1378308a6b1ca32b6fc6	NTGAAGATCCAGCCCTCAGAACCCAGGGACTCAGCTGTGTACTTCTGTGCCAGCAGTGGGCCTACTTACGAGCAGTACTTCGGGCCG				T	T	F		TRB	TRBV12-3*01, or TRBV12-4*01	TRBD1-1*01		TRBJ2-7*01								CASSGPTYEQYF											TGTGCCAGCAGTGGGCCTACTTACGAGCAGTACTTC	CASSGPTYEQYF																																																																																														12																		1					63641c1df5e323fae91fe0a3	63641c1df5e323fae91fe0a3	63641c1df5e323fae91fe0a3				TRBV12	TRBV12-3, or TRBV12-4	TRBJ2	TRBJ2-7	TRBD1	TRBD1-1
636e141e45f6d131bcfb2c77	GCGTCTGCTGTACCCTCTCAGACATCTGTGTACTTCTGTGCCAGCAGTGGCCCGACGCCTCGTTACGGTCTACTGTTTTTTGGCAGT				T	T	F		TRB	TRBV6-4*01	TRBD2-1, or TRBD1-1		TRBJ1-4*01								CASSGPTPRYGLLFF							ATGAGACATAATGCC	MRHNA	TCAAATACTGCAGGTACC	SNTAGT	TGTGCCAGCAGTGGCCCGACGCCTCGTTACGGTCTACTGTTTTTT	CASSGPTPRYGLLFF																																																											135		201		327																															15																		1					63641c1df5e323fae91fe0a4	63641c1df5e323fae91fe0a4	63641c1df5e323fae91fe0a4				TRBV6	TRBV6-4	TRBJ1	TRBJ1-4	TRBD2, or TRBD1	TRBD2-1, or TRBD1-1
636e141e45f6d131bcfb2dad	GTGACATCGGCCCAAAAGAACCCGACAGCTTTCTATCTCTGTGCCAGTAGTGGCCCGACAGGGGGTCAGCCCCAGCATTTTGGTGAT				T	T	F		TRB	TRBV19-1*01	TRBD1-1*01		TRBJ1-5*01								CASSGPTGGQPQHF							TTGAACCACGATGCC	LNHDA	TCACAGATAGTAAATGAC	SQIVND	TGTGCCAGTAGTGGCCCGACAGGGGGTCAGCCCCAGCATTTT	CASSGPTGGQPQHF																																																											135		201		327																															14																		1					63641c1df5e323fae91fe0a4	63641c1df5e323fae91fe0a4	63641c1df5e323fae91fe0a4				TRBV19	TRBV19-1	TRBJ1	TRBJ1-5	TRBD1	TRBD1-1
636e141e45f6d131bcfb2f17	GCGTCTGCTGTACCCTCTCAGACATCTATGTACTTCTGTGCCAGCAGTGGCCCGACGCCTCGTTACGGTCTACTGTTTTTTGGCAGT				T	T	F		TRB	TRBV6-4*01	TRBD2-1, or TRBD1-1		TRBJ1-4*01								CASSGPTPRYGLLFF							ATGAGACATAATGCC	MRHNA	TCAAATACTGCAGGTACC	SNTAGT	TGTGCCAGCAGTGGCCCGACGCCTCGTTACGGTCTACTGTTTTTT	CASSGPTPRYGLLFF																																																											135		201		327																															15																		1					63641c1df5e323fae91fe0a4	63641c1df5e323fae91fe0a4	63641c1df5e323fae91fe0a4				TRBV6	TRBV6-4	TRBJ1	TRBJ1-4	TRBD2, or TRBD1	TRBD2-1, or TRBD1-1
636e141e45f6d131bcfb58dd	GCTGCTCCCTCCCAGACATCTGTGTACTTCTGTGCCAGCAGTGGCCCGACGGGCCTTGGCTCCTACAATGAGCAGTTCTTCGGGCCA				T	T	F		TRB	TRBV6-1*01	TRBD2-1, or TRBD1-1		TRBJ2-1*01								CASSGPTGLGSYNEQFF							ATGAACCATAACTCC	MNHNS	TCAGCTTCTGAGGGTACC	SASEGT	TGTGCCAGCAGTGGCCCGACGGGCCTTGGCTCCTACAATGAGCAGTTCTTC	CASSGPTGLGSYNEQFF																																																											135		201		327																															17																		1					63641c1df5e323fae91fe0a4	63641c1df5e323fae91fe0a4	63641c1df5e323fae91fe0a4				TRBV6	TRBV6-1	TRBJ2	TRBJ2-1	TRBD2, or TRBD1	TRBD2-1, or TRBD1-1
636e141e45f6d131bcfbb4a1	CTGAAGATCCGGTCCACAAAGCTGGAGGACTCAGCCATGTACTTCTGTGCCAGCAGTGGGCCCACCGGGGAGCTGTTTTTTGGAGAA				T	T	F		TRB	TRBV2-1*01, or TRBV2-1*03	TRBD1-1*01		TRBJ2-2*01								CASSGPTGELFF							TCTAATCACTTATAC	SNHLY	TTTTATAATAATGAAATC	FYNNEI	TGTGCCAGCAGTGGGCCCACCGGGGAGCTGTTTTTT	CASSGPTGELFF																																																											135		201		330																															12																		1					63641c1df5e323fae91fe0a4	63641c1df5e323fae91fe0a4	63641c1df5e323fae91fe0a4				TRBV2	TRBV2-1	TRBJ2	TRBJ2-2	TRBD1	TRBD1-1
636e141e45f6d131bcfbd186	TCCACAAAGCTGGAGGACTCAGCCATGTACTTCTGTGCCAGCAGTGGCCCTACTAGCGGGAGTCTCTACGAGCAGTACTTCGGGCCG				T	T	F		TRB	TRBV2-1*01, or TRBV2-1*03	TRBD2-1*02		TRBJ2-7*01								CASSGPTSGSLYEQYF							TCTAATCACTTATAC	SNHLY	TTTTATAATAATGAAATC	FYNNEI	TGTGCCAGCAGTGGCCCTACTAGCGGGAGTCTCTACGAGCAGTACTTC	CASSGPTSGSLYEQYF																																																											135		201		330																															16																		1					63641c1df5e323fae91fe0a4	63641c1df5e323fae91fe0a4	63641c1df5e323fae91fe0a4				TRBV2	TRBV2-1	TRBJ2	TRBJ2-7	TRBD2	TRBD2-1
636e141f45f6d131bcfc26d8	CTAAACCTGAGCTCTCTGGAGCTGGGGGACTCAGCTTTGTATTTCTGTGCCAGCAGCGGTCCCACGGGCGGGCTGTTTTTTGGCAGT				T	T	F		TRB	TRBV9-1*01	TRBD2-1*01, or TRBD2-1*02		TRBJ1-4*01								CASSGPTGGLFF							TCTGGAGACCTCTCT	SGDLS	TATTATAATGGAGAAGAG	YYNGEE	TGTGCCAGCAGCGGTCCCACGGGCGGGCTGTTTTTT	CASSGPTGGLFF																																																											135		201		327																															12																		1					63641c1df5e323fae91fe0a4	63641c1df5e323fae91fe0a4	63641c1df5e323fae91fe0a4				TRBV9	TRBV9-1	TRBJ1	TRBJ1-4	TRBD2	TRBD2-1
636e141f45f6d131bcfc59a3	AATGTGAACGCCTTGGAGCTGGACGACTCGGCCCTGTATCTCTGTGCCAGCAGCGGACCCACTAGACGGATGCAGTTCTTCGGGCCA				T	T	F		TRB	TRBV5-4*01	TRBD2-1*01, or TRBD2-1*02		TRBJ2-1*01								CASSGPTRRMQFF							TCTGGGCACAACACT	SGHNT	TATTATAGGGAGGAAGAG	YYREEE	TGTGCCAGCAGCGGACCCACTAGACGGATGCAGTTCTTC	CASSGPTRRMQFF																																																											135		201		327																															13																		1					63641c1df5e323fae91fe0a4	63641c1df5e323fae91fe0a4	63641c1df5e323fae91fe0a4				TRBV5	TRBV5-4	TRBJ2	TRBJ2-1	TRBD2	TRBD2-1
636e141f45f6d131bcfc75ad	AATTCCCTGGAGCTTGGTGACTCTGCTGTGTATTTCTGTGCCAGCAGCGGCCCGACAGGGACGGGAGAGACCCAGTACTTCGGGCCA				T	T	F		TRB	TRBV3-1*01, or TRBV3-2*01	TRBD1-1*01		TRBJ2-5*01								CASSGPTGTGETQYF											TGTGCCAGCAGCGGCCCGACAGGGACGGGAGAGACCCAGTACTTC	CASSGPTGTGETQYF																																																																																														15																		1					63641c1df5e323fae91fe0a4	63641c1df5e323fae91fe0a4	63641c1df5e323fae91fe0a4				TRBV3	TRBV3-1, or TRBV3-2	TRBJ2	TRBJ2-5	TRBD1	TRBD1-1
636e141f45f6d131bcfc87fa	ATCCAGCGCACAGAGCAGGAGGACTCGGCCGTGTATCTCTGTGCCAGCAGCGGCCCGACAGTCCAAGAGACCCAGTACTTCGGGCCA				T	T	F		TRB	TRBV7-2*01, or TRBV7-2*02	TRBD1-1*01		TRBJ2-5*01								CASSGPTVQETQYF							TCAGGTCATACTGCC	SGHTA	TTCCAAGGCAACAGTGCA	FQGNSA	TGTGCCAGCAGCGGCCCGACAGTCCAAGAGACCCAGTACTTC	CASSGPTVQETQYF																																																											135		201		330																															14																		1					63641c1df5e323fae91fe0a4	63641c1df5e323fae91fe0a4	63641c1df5e323fae91fe0a4				TRBV7	TRBV7-2	TRBJ2	TRBJ2-5	TRBD1	TRBD1-1
636e14c445f6d131bcfcefc9	CTGGAGTCCGCCAGCACCAACCAGACATCTATGTACCTCTGTGCCAGCAGTGGCCCGACTCCGCGGTATGAGCAGTTCTTCGGGCCA				T	T	F		TRB	TRBV28-1*01	TRBD2-1*01, or TRBD2-1*02		TRBJ2-1*01								CASSGPTPRYEQFF							ATGGACCATGAAAAT	MDHEN	TCATATGATGTTAAAATG	SYDVKM	TGTGCCAGCAGTGGCCCGACTCCGCGGTATGAGCAGTTCTTC	CASSGPTPRYEQFF																																																											135		201		327																															14																		2					63641c1df5e323fae91fe0a4	63641c1df5e323fae91fe0a4	63641c1df5e323fae91fe0a4				TRBV28	TRBV28-1	TRBJ2	TRBJ2-1	TRBD2	TRBD2-1
636e1557dde8d06422ec2777	GAGCAGCGGGACTCGGCCATGTATCGCTGTGCCAGCAGTGGTCCCACTAGCGGGAGTAGTCTCTACAATGAGCAGTTCTTCGGGCCA				T	T	F		TRB	TRBV7-6*01	TRBD2-1*02		TRBJ2-1*01								CASSGPTSGSSLYNEQFF							TCGGGTCATGTATCC	SGHVS	TTCAATTATGAAGCCCAA	FNYEAQ	TGTGCCAGCAGTGGTCCCACTAGCGGGAGTAGTCTCTACAATGAGCAGTTCTTC	CASSGPTSGSSLYNEQFF																																																											135		201		330																															18																		1					63641c1ef5e323fae91fe0a5	63641c1ef5e323fae91fe0a5	63641c1ef5e323fae91fe0a5				TRBV7	TRBV7-6	TRBJ2	TRBJ2-1	TRBD2	TRBD2-1
636e1557dde8d06422ec4b92	CAAAAGAACCCGACAGCTTTCTATCTCTGTGCCAGTAGTGGTCCCACTAGCGGGAGGGCCATCGCCGGGGAGCTGTTTTTTGGAGAA				T	T	F		TRB	TRBV19-1*01	TRBD2-1*02		TRBJ2-2*01								CASSGPTSGRAIAGELFF							TTGAACCACGATGCC	LNHDA	TCACAGATAGTAAATGAC	SQIVND	TGTGCCAGTAGTGGTCCCACTAGCGGGAGGGCCATCGCCGGGGAGCTGTTTTTT	CASSGPTSGRAIAGELFF																																																											135		201		327																															18																		1					63641c1ef5e323fae91fe0a5	63641c1ef5e323fae91fe0a5	63641c1ef5e323fae91fe0a5				TRBV19	TRBV19-1	TRBJ2	TRBJ2-2	TRBD2	TRBD2-1
636e1557dde8d06422ec6b55	TCTCTGGAGCTGGGGGACTCAGCTTTGTATTTCTGTGCCAGCAGCGGACCTACGACACTAGCGGGTAACGAGCAGTACTTCGGGCCG				T	T	F		TRB	TRBV9-1*01	TRBD2-1*01, or TRBD2-1*02		TRBJ2-7*01								CASSGPTTLAGNEQYF							TCTGGAGACCTCTCT	SGDLS	TATTATAATGGAGAAGAG	YYNGEE	TGTGCCAGCAGCGGACCTACGACACTAGCGGGTAACGAGCAGTACTTC	CASSGPTTLAGNEQYF																																																											135		201		327																															16																		2					63641c1ef5e323fae91fe0a5	63641c1ef5e323fae91fe0a5	63641c1ef5e323fae91fe0a5				TRBV9	TRBV9-1	TRBJ2	TRBJ2-7	TRBD2	TRBD2-1
636e1557dde8d06422ec8b2d	CTCACTGTGACATCGGCCCAAAAGAACCCGACAGCTTTCTATCTCTGTGCCAGTAGTGGACCGACACTCGCTCAGCATTTTGGTGAT				T	T	F		TRB	TRBV19-1*01	TRBD1-1, or TRBD2-1		TRBJ1-5*01								CASSGPTLAQHF							TTGAACCACGATGCC	LNHDA	TCACAGATAGTAAATGAC	SQIVND	TGTGCCAGTAGTGGACCGACACTCGCTCAGCATTTT	CASSGPTLAQHF																																																											135		201		327																															12																		1					63641c1ef5e323fae91fe0a5	63641c1ef5e323fae91fe0a5	63641c1ef5e323fae91fe0a5				TRBV19	TRBV19-1	TRBJ1	TRBJ1-5	TRBD1, or TRBD2	TRBD1-1, or TRBD2-1
636e1557dde8d06422eceb60	GAGCAGGGGGACTCGGCCATGTATCTCTGTGCCAGCAGTGGACCGACAGGGGGCGAGATTAGCACCGGGGAGCTGTTTTTTGGAGAA				T	T	F		TRB	TRBV7-9*01	TRBD1-1*01		TRBJ2-2*01								CASSGPTGGEISTGELFF							TCTGAACACAACCGC	SEHNR	TTCCAGAATGAAGCTCAA	FQNEAQ	TGTGCCAGCAGTGGACCGACAGGGGGCGAGATTAGCACCGGGGAGCTGTTTTTT	CASSGPTGGEISTGELFF																																																											135		201		330																															18																		1					63641c1ef5e323fae91fe0a5	63641c1ef5e323fae91fe0a5	63641c1ef5e323fae91fe0a5				TRBV7	TRBV7-9	TRBJ2	TRBJ2-2	TRBD1	TRBD1-1
636e1557dde8d06422ed1133	GTGAGCACCTTGGAGCTGGGGGACTCGGCCCTTTATCTTTGCGCCAGCAGCGGACCGACAGCAGGAGAGACCCAGTACTTCGGGCCA				T	T	F		TRB	TRBV5-1*01	TRBD1-1*01		TRBJ2-5*01								CASSGPTAGETQYF							TCTGGGCATAGGAGT	SGHRS	TACTTCAGTGAGACACAG	YFSETQ	TGCGCCAGCAGCGGACCGACAGCAGGAGAGACCCAGTACTTC	CASSGPTAGETQYF																																																											135		201		327																															14																		1					63641c1ef5e323fae91fe0a5	63641c1ef5e323fae91fe0a5	63641c1ef5e323fae91fe0a5				TRBV5	TRBV5-1	TRBJ2	TRBJ2-5	TRBD1	TRBD1-1
636e1557dde8d06422ed2705	ATCCAGCCTGCAGAGCTTGAGGACTCGGCCGTGTATCTCTGTGCCAGCAGCGGACCGACGGGCCAAGAGACCCAGTACTTCGGGCCA				T	T	F		TRB	TRBV11-3, or TRBV11-2	TRBD1-1, or TRBD2-1		TRBJ2-5*01								CASSGPTGQETQYF											TGTGCCAGCAGCGGACCGACGGGCCAAGAGACCCAGTACTTC	CASSGPTGQETQYF																																																																																														14																		1					63641c1ef5e323fae91fe0a5	63641c1ef5e323fae91fe0a5	63641c1ef5e323fae91fe0a5				TRBV11	TRBV11-3, or TRBV11-2	TRBJ2	TRBJ2-5	TRBD1, or TRBD2	TRBD1-1, or TRBD2-1
636e1558dde8d06422ed82a6	NNNNNNNNNNTGTCGGCTGCTCCCTCCCAAACATCTGTGTACTTCTGTGCCAGCAGTGGACCGACAGATACGCAGTATTTTGGCCCA				T	T	F		TRB	TRBV6-2*01, or TRBV6-3*01	TRBD1-1, or TRBD2-1		TRBJ2-3*01								CASSGPTDTQYF											TGTGCCAGCAGTGGACCGACAGATACGCAGTATTTT	CASSGPTDTQYF																																																																																														12																		1					63641c1ef5e323fae91fe0a5	63641c1ef5e323fae91fe0a5	63641c1ef5e323fae91fe0a5				TRBV6	TRBV6-2, or TRBV6-3	TRBJ2	TRBJ2-3	TRBD1, or TRBD2	TRBD1-1, or TRBD2-1
636e1558dde8d06422ed941e	NNNNTGTCGGCTGCTCCCTCCCAGACATCTGTGTACTTCTGTGCCAGCAGTGGCCCCACAGGGAACACTGAAGCTTTCTTTGGACAA				T	T	F		TRB	TRBV6-5, or TRBV6-1	TRBD1-1*01		TRBJ1-1*01								CASSGPTGNTEAFF											TGTGCCAGCAGTGGCCCCACAGGGAACACTGAAGCTTTCTTT	CASSGPTGNTEAFF																																																																																														14																		1					63641c1ef5e323fae91fe0a5	63641c1ef5e323fae91fe0a5	63641c1ef5e323fae91fe0a5				TRBV6	TRBV6-5, or TRBV6-1	TRBJ1	TRBJ1-1	TRBD1	TRBD1-1
636e1634eb8bc7c429bf1534	TCGCCCAGCCCCAACCAGACCTCTCTGTACTTCTGTGCCAGCAGTGGACCGACAGGGGAAGGCTACAATGAGCAGTTCTTCGGGCCA				T	T	F		TRB	TRBV27-1*01	TRBD1-1*01		TRBJ2-1*01								CASSGPTGEGYNEQFF							ATGAACCATGAGTAT	MNHEY	TCAATGAATGTTGAGGTG	SMNVEV	TGTGCCAGCAGTGGACCGACAGGGGAAGGCTACAATGAGCAGTTCTTC	CASSGPTGEGYNEQFF																																																											135		201		327																															16																		1					63641c1ef5e323fae91fe0a6	63641c1ef5e323fae91fe0a6	63641c1ef5e323fae91fe0a6				TRBV27	TRBV27-1	TRBJ2	TRBJ2-1	TRBD1	TRBD1-1
636e1634eb8bc7c429bf21a0	CTGGAGTCTGCCAGGCCCTCACATACCTCTCAGTACCTCTGTGCCAGCAGTGGCCCGACAGGGAGCTATGGCTACACCTTCGGTTCG				T	T	F		TRB	TRBV25-1*01	TRBD1-1*01		TRBJ1-2*01								CASSGPTGSYGYTF							ATGGGCCATGACAAA	MGHDK	TCCTATGGAGTTAATTCC	SYGVNS	TGTGCCAGCAGTGGCCCGACAGGGAGCTATGGCTACACCTTC	CASSGPTGSYGYTF																																																											135		201		327																															14																		2					63641c1ef5e323fae91fe0a6	63641c1ef5e323fae91fe0a6	63641c1ef5e323fae91fe0a6				TRBV25	TRBV25-1	TRBJ1	TRBJ1-2	TRBD1	TRBD1-1
636e1634eb8bc7c429bf2f46	GTGAACGCCTTGTTGCTGGGGGACTCGGCCCTGTATCTCTGTGCCAGCAGCGGGCCGACGGCCACCGGGGAGCTGTTTTTTGGAGAA				T	T	F		TRB	TRBV5-5*01	TRBD1-1*01		TRBJ2-2*01								CASSGPTATGELFF							TCTGGGCACAAGAGT	SGHKS	TATTATGAGAAAGAAGAG	YYEKEE	TGTGCCAGCAGCGGGCCGACGGCCACCGGGGAGCTGTTTTTT	CASSGPTATGELFF																																																											135		201		327																															14																		1					63641c1ef5e323fae91fe0a6	63641c1ef5e323fae91fe0a6	63641c1ef5e323fae91fe0a6				TRBV5	TRBV5-5	TRBJ2	TRBJ2-2	TRBD1	TRBD1-1
636e1634eb8bc7c429bf3bca	AACGCCTTGTTGCTGGGGGACTCGGCCCTGTATCTCTGTGCCAGCAGCGGCCCCACCGAAGGGTGGGAAAAACTGTTTTTTGGCAGT				T	T	F		TRB	TRBV5-5*01	TRBD1-1, or TRBD2-1		TRBJ1-4*01								CASSGPTEGWEKLFF							TCTGGGCACAAGAGT	SGHKS	TATTATGAGAAAGAAGAG	YYEKEE	TGTGCCAGCAGCGGCCCCACCGAAGGGTGGGAAAAACTGTTTTTT	CASSGPTEGWEKLFF																																																											135		201		327																															15																		1					63641c1ef5e323fae91fe0a6	63641c1ef5e323fae91fe0a6	63641c1ef5e323fae91fe0a6				TRBV5	TRBV5-5	TRBJ1	TRBJ1-4	TRBD1, or TRBD2	TRBD1-1, or TRBD2-1
636e1634eb8bc7c429bf9e4f	GCCAGGCCCTCACATACCTCTCAGTACCTCTGTGCCAGCAGCGGACCAACAGGATCCTCTGGGGCCAACGTCCTGACTTTCGGGGCC				T	T	F		TRB	TRBV25-1*01	TRBD1-1*01		TRBJ2-6*01								CASSGPTGSSGANVLTF							ATGGGCCATGACAAA	MGHDK	TCCTATGGAGTTAATTCC	SYGVNS	TGTGCCAGCAGCGGACCAACAGGATCCTCTGGGGCCAACGTCCTGACTTTC	CASSGPTGSSGANVLTF																																																											135		201		327																															17																		1					63641c1ef5e323fae91fe0a6	63641c1ef5e323fae91fe0a6	63641c1ef5e323fae91fe0a6				TRBV25	TRBV25-1	TRBJ2	TRBJ2-6	TRBD1	TRBD1-1
636e1634eb8bc7c429bfb661	GCTGTACCCTCTCAGACATCTGTGTACTTCTGTGCCAGCAGTGGCCCGACTAGCGGGAGGGTGAGCGAGACCCAGTACTTCGGGCCA				T	T	F		TRB	TRBV6-4*01	TRBD2-1*02		TRBJ2-5*01								CASSGPTSGRVSETQYF							ATGAGACATAATGCC	MRHNA	TCAAATACTGCAGGTACC	SNTAGT	TGTGCCAGCAGTGGCCCGACTAGCGGGAGGGTGAGCGAGACCCAGTACTTC	CASSGPTSGRVSETQYF																																																											135		201		327																															17																		1					63641c1ef5e323fae91fe0a6	63641c1ef5e323fae91fe0a6	63641c1ef5e323fae91fe0a6				TRBV6	TRBV6-4	TRBJ2	TRBJ2-5	TRBD2	TRBD2-1
636e1634eb8bc7c429bffecd	ATGAATGTGAGCACCTTGGAGCTGGGGGACTCGGCCCTTTATCTTTGCGCCAGCAGTGGTCCCACAGATACGCAGTATTTTGGCCCA				T	T	F		TRB	TRBV5-1*01	TRBD1-1, or TRBD2-1		TRBJ2-3*01								CASSGPTDTQYF							TCTGGGCATAGGAGT	SGHRS	TACTTCAGTGAGACACAG	YFSETQ	TGCGCCAGCAGTGGTCCCACAGATACGCAGTATTTT	CASSGPTDTQYF																																																											135		201		327																															12																		1					63641c1ef5e323fae91fe0a6	63641c1ef5e323fae91fe0a6	63641c1ef5e323fae91fe0a6				TRBV5	TRBV5-1	TRBJ2	TRBJ2-3	TRBD1, or TRBD2	TRBD1-1, or TRBD2-1
636e1634eb8bc7c429c001cf	TCTGCTGTACCCTCTCAGACATCTGTGTACTTCTGTGCCAGCAGTGGCCCGACTAGCGGGGGCTACAATGAGCAGTTCTTCGGGCCA				T	T	F		TRB	TRBV6-4*01	TRBD2-1*01		TRBJ2-1*01								CASSGPTSGGYNEQFF							ATGAGACATAATGCC	MRHNA	TCAAATACTGCAGGTACC	SNTAGT	TGTGCCAGCAGTGGCCCGACTAGCGGGGGCTACAATGAGCAGTTCTTC	CASSGPTSGGYNEQFF																																																											135		201		327																															16																		1					63641c1ef5e323fae91fe0a6	63641c1ef5e323fae91fe0a6	63641c1ef5e323fae91fe0a6				TRBV6	TRBV6-4	TRBJ2	TRBJ2-1	TRBD2	TRBD2-1
636e1634eb8bc7c429c00389	ACCTTGGAGCTGGGGGACTCGGCCCTTTATCTTTGCGCCAGCAGCGGACCTACAGGGGGTGCTGGAAACACCATATATTTTGGAGAG				T	T	F		TRB	TRBV5-1*01	TRBD1-1*01		TRBJ1-3*01								CASSGPTGGAGNTIYF							TCTGGGCATAGGAGT	SGHRS	TACTTCAGTGAGACACAG	YFSETQ	TGCGCCAGCAGCGGACCTACAGGGGGTGCTGGAAACACCATATATTTT	CASSGPTGGAGNTIYF																																																											135		201		327																															16																		1					63641c1ef5e323fae91fe0a6	63641c1ef5e323fae91fe0a6	63641c1ef5e323fae91fe0a6				TRBV5	TRBV5-1	TRBJ1	TRBJ1-3	TRBD1	TRBD1-1
636e1634eb8bc7c429c070e4	TGCCTTCACCTACACACCCTGCAGCCAGAAGACTCGGCCCTGTATCTCTGCGCCAGCAGTGGGCCCACTGGCTACACCTTCGGTTCG				T	T	F		TRB	TRBV4-3*01	TRBD1-1*01		TRBJ1-2*01								CASSGPTGYTF							CTGGGTCATAACGCT	LGHNA	TACAGTCTTGAAGAACGG	YSLEER	TGCGCCAGCAGTGGGCCCACTGGCTACACCTTC	CASSGPTGYTF																																																											135		201		327																															11																		1					63641c1ef5e323fae91fe0a6	63641c1ef5e323fae91fe0a6	63641c1ef5e323fae91fe0a6				TRBV4	TRBV4-3	TRBJ1	TRBJ1-2	TRBD1	TRBD1-1
636e16ffeb8bc7c429c12ddc	TCTCTGGAGCTGGGGGACTCAGCTTTGTATTTCTGTGCCAGCAGCGGCCCTACTAGCGGGAGACTTCGGGAGCTGTTTTTTGGAGAA				T	T	F		TRB	TRBV9-1*01	TRBD2-1*02		TRBJ2-2*01								CASSGPTSGRLRELFF							TCTGGAGACCTCTCT	SGDLS	TATTATAATGGAGAAGAG	YYNGEE	TGTGCCAGCAGCGGCCCTACTAGCGGGAGACTTCGGGAGCTGTTTTTT	CASSGPTSGRLRELFF																																																											135		201		327																															16																		2					63641c1ef5e323fae91fe0a6	63641c1ef5e323fae91fe0a6	63641c1ef5e323fae91fe0a6				TRBV9	TRBV9-1	TRBJ2	TRBJ2-2	TRBD2	TRBD2-1
636e16ffeb8bc7c429c13697	AACCTGAGCTCTCTGGAGCTGGGGGACTCAGCTTTGTATTTCTGTGCCAGCAGCGGCCCAACGATTGGAAAACTGTTTTTTGGCAGT				T	T	F		TRB	TRBV9-1*01	TRBD1-1, or TRBD2-1		TRBJ1-4*01								CASSGPTIGKLFF							TCTGGAGACCTCTCT	SGDLS	TATTATAATGGAGAAGAG	YYNGEE	TGTGCCAGCAGCGGCCCAACGATTGGAAAACTGTTTTTT	CASSGPTIGKLFF																																																											135		201		327																															13																		1					63641c1ef5e323fae91fe0a6	63641c1ef5e323fae91fe0a6	63641c1ef5e323fae91fe0a6				TRBV9	TRBV9-1	TRBJ1	TRBJ1-4	TRBD1, or TRBD2	TRBD1-1, or TRBD2-1
636e16ffeb8bc7c429c14453	GTGAGCACCTTGGAGCTGGGGGACTCGGCCCTTTATCTTTGCGCCAGCAGCGGACCGACAGGGGAACGAGAGCAGTACTTCGGGCCG				T	T	F		TRB	TRBV5-1*01	TRBD1-1*01		TRBJ2-7*01								CASSGPTGEREQYF							TCTGGGCATAGGAGT	SGHRS	TACTTCAGTGAGACACAG	YFSETQ	TGCGCCAGCAGCGGACCGACAGGGGAACGAGAGCAGTACTTC	CASSGPTGEREQYF																																																											135		201		327																															14																		1					63641c1ef5e323fae91fe0a6	63641c1ef5e323fae91fe0a6	63641c1ef5e323fae91fe0a6				TRBV5	TRBV5-1	TRBJ2	TRBJ2-7	TRBD1	TRBD1-1
636e16ffeb8bc7c429c14aca	CAGCCTGCAGAGCTTGGGGACTCGGCCATGTATCTCTGTGCCAGCAGCGGCCCGACAGGGGCGGGAAACATTCAGTACTTCGGCGCC				T	T	F		TRB	TRBV11-1*01	TRBD1-1*01		TRBJ2-4*01								CASSGPTGAGNIQYF							TCTGGCCATGCTACC	SGHAT	TTTCAGGATGAGAGTGTA	FQDESV	TGTGCCAGCAGCGGCCCGACAGGGGCGGGAAACATTCAGTACTTC	CASSGPTGAGNIQYF																																																											135		201		330																															15																		1					63641c1ef5e323fae91fe0a6	63641c1ef5e323fae91fe0a6	63641c1ef5e323fae91fe0a6				TRBV11	TRBV11-1	TRBJ2	TRBJ2-4	TRBD1	TRBD1-1
636e16ffeb8bc7c429c17cc6	TCCACAAAGCTGGAGGACTCAGCCATGTACTTCTGTGCCAGCAGTGGACCCACTAGCGGGGTTTCCTACGAGCAGTACTTCGGGCCG				T	T	F		TRB	TRBV2-1*01, or TRBV2-1*03	TRBD2-1*01		TRBJ2-7*01								CASSGPTSGVSYEQYF							TCTAATCACTTATAC	SNHLY	TTTTATAATAATGAAATC	FYNNEI	TGTGCCAGCAGTGGACCCACTAGCGGGGTTTCCTACGAGCAGTACTTC	CASSGPTSGVSYEQYF																																																											135		201		330																															16																		1					63641c1ef5e323fae91fe0a6	63641c1ef5e323fae91fe0a6	63641c1ef5e323fae91fe0a6				TRBV2	TRBV2-1	TRBJ2	TRBJ2-7	TRBD2	TRBD2-1
636e16ffeb8bc7c429c19bd6	CTGAGCTCTCTGGAGCTGGGGGACTCAGCTTTGTATTTCTGTGCCAGCAGCGGGCCGACAGCTTACTATGGCTACACCTTCGGTTCG				T	T	F		TRB	TRBV9-1*01	TRBD1-1*01		TRBJ1-2*01								CASSGPTAYYGYTF							TCTGGAGACCTCTCT	SGDLS	TATTATAATGGAGAAGAG	YYNGEE	TGTGCCAGCAGCGGGCCGACAGCTTACTATGGCTACACCTTC	CASSGPTAYYGYTF																																																											135		201		327																															14																		2					63641c1ef5e323fae91fe0a6	63641c1ef5e323fae91fe0a6	63641c1ef5e323fae91fe0a6				TRBV9	TRBV9-1	TRBJ1	TRBJ1-2	TRBD1	TRBD1-1
636e16ffeb8bc7c429c1e689	AACCTGAGCTCTCTGGAGCTGGGGGACTCAGCTTTGTATTTCTGTGCCAGCAGCGGTCCGACGGGCAATGAGCAGTTCTTCGGGCCA				T	T	F		TRB	TRBV9-1*01	TRBD2-1*02, or TRBD2-1*01		TRBJ2-1*01								CASSGPTGNEQFF							TCTGGAGACCTCTCT	SGDLS	TATTATAATGGAGAAGAG	YYNGEE	TGTGCCAGCAGCGGTCCGACGGGCAATGAGCAGTTCTTC	CASSGPTGNEQFF																																																											135		201		327																															13																		1					63641c1ef5e323fae91fe0a6	63641c1ef5e323fae91fe0a6	63641c1ef5e323fae91fe0a6				TRBV9	TRBV9-1	TRBJ2	TRBJ2-1	TRBD2	TRBD2-1
636e16ffeb8bc7c429c1f3cb	AACGCCTTGTTGCTGGGGGACTCGGCCCTCTATCTCTGTGCCAGCAGCGGGCCGACAGGTCTGTTGGATGAGCAGTTCTTCGGGCCA				T	T	F		TRB	TRBV5-6*01	TRBD1-1*01		TRBJ2-1*01								CASSGPTGLLDEQFF							TCTGGGCATGACACT	SGHDT	TATTATGAGGAGGAAGAG	YYEEEE	TGTGCCAGCAGCGGGCCGACAGGTCTGTTGGATGAGCAGTTCTTC	CASSGPTGLLDEQFF																																																											135		201		327																															15																		1					63641c1ef5e323fae91fe0a6	63641c1ef5e323fae91fe0a6	63641c1ef5e323fae91fe0a6				TRBV5	TRBV5-6	TRBJ2	TRBJ2-1	TRBD1	TRBD1-1
636e17cbeb8bc7c429c22fb4	CTGAGCTCTCTGGAGCTGGGGGACTCAGCTTTGTATTTCTGTGCCAGCAGCGGACCTACTACAGGGTCGAGCCCATTATACGGTTCG				T	T	F		TRB	TRBV9-1*01	TRBD1-1*01		TRBJ1-2*01								CASSGPTTGSSPLY							TCTGGAGACCTCTCT	SGDLS	TATTATAATGGAGAAGAG	YYNGEE	TGTGCCAGCAGCGGACCTACTACAGGGTCGAGCCCATTATAC	CASSGPTTGSSPLY																																																											135		201		327																															14																		1					63641c1ef5e323fae91fe0a6	63641c1ef5e323fae91fe0a6	63641c1ef5e323fae91fe0a6				TRBV9	TRBV9-1	TRBJ1	TRBJ1-2	TRBD1	TRBD1-1
636e17cbeb8bc7c429c23021	CTGAGCTCTCTGGAGCTGGGGGACTCAGCTTTGTATTTCTGTGCCAGCAGTGGTCCGACAGAGACCTCAGAGCAGTACTTCGGGCCG				T	T	F		TRB	TRBV9-1*01	TRBD1-1*01		TRBJ2-7*01								CASSGPTETSEQYF							TCTGGAGACCTCTCT	SGDLS	TATTATAATGGAGAAGAG	YYNGEE	TGTGCCAGCAGTGGTCCGACAGAGACCTCAGAGCAGTACTTC	CASSGPTETSEQYF																																																											135		201		327																															14																		1					63641c1ef5e323fae91fe0a6	63641c1ef5e323fae91fe0a6	63641c1ef5e323fae91fe0a6				TRBV9	TRBV9-1	TRBJ2	TRBJ2-7	TRBD1	TRBD1-1
636e17cceb8bc7c429c24e2e	GGGGACTCAGCTTTGTATTTCTGTGCCAGCAGCGGGCCAACCCGAAAGAAGACTAGCGGGACAGTCAATGAGCAGTTCTTCGGGCCA				T	T	F		TRB	TRBV9-1*01	TRBD2-1*02		TRBJ2-1*01								CASSGPTRKKTSGTVNEQFF							TCTGGAGACCTCTCT	SGDLS	TATTATAATGGAGAAGAG	YYNGEE	TGTGCCAGCAGCGGGCCAACCCGAAAGAAGACTAGCGGGACAGTCAATGAGCAGTTCTTC	CASSGPTRKKTSGTVNEQFF																																																											135		201		327																															20																		1					63641c1ef5e323fae91fe0a6	63641c1ef5e323fae91fe0a6	63641c1ef5e323fae91fe0a6				TRBV9	TRBV9-1	TRBJ2	TRBJ2-1	TRBD2	TRBD2-1
636e17cceb8bc7c429c25626	TCTCTGGAGCTGGGGGACTCAGCTTTGTATTTCTGTGCCAGCAGCGGACCAACGCGGACTGTCACAGATACGCAGTATTTTGGCCCA				T	T	F		TRB	TRBV9-1*01	TRBD2-1*02, or TRBD2-1*01		TRBJ2-3*01								CASSGPTRTVTDTQYF							TCTGGAGACCTCTCT	SGDLS	TATTATAATGGAGAAGAG	YYNGEE	TGTGCCAGCAGCGGACCAACGCGGACTGTCACAGATACGCAGTATTTT	CASSGPTRTVTDTQYF																																																											135		201		327																															16																		1					63641c1ef5e323fae91fe0a6	63641c1ef5e323fae91fe0a6	63641c1ef5e323fae91fe0a6				TRBV9	TRBV9-1	TRBJ2	TRBJ2-3	TRBD2	TRBD2-1
636e17cceb8bc7c429c26655	CTGAGCTCTCTGGAGCTGGGGGACTCAGCTTTGTATTTCTGTGCCAGCAGCGGCCCGACAGGGGCACACGAGCAGTTCTTCGGGCCA				T	T	F		TRB	TRBV9-1*01	TRBD1-1*01		TRBJ2-1*01								CASSGPTGAHEQFF							TCTGGAGACCTCTCT	SGDLS	TATTATAATGGAGAAGAG	YYNGEE	TGTGCCAGCAGCGGCCCGACAGGGGCACACGAGCAGTTCTTC	CASSGPTGAHEQFF																																																											135		201		327																															14																		1					63641c1ef5e323fae91fe0a6	63641c1ef5e323fae91fe0a6	63641c1ef5e323fae91fe0a6				TRBV9	TRBV9-1	TRBJ2	TRBJ2-1	TRBD1	TRBD1-1
636e17cceb8bc7c429c2964c	GAGCTGGGGGACTCAGCTTTGTATTTCTGTGCCAGCAGCGGACCCACACCCCCGGGACAGGGAGGCTATGGCTACACCTTCGGTTCG				T	T	F		TRB	TRBV9-1*01	TRBD1-1*01		TRBJ1-2*01								CASSGPTPPGQGGYGYTF							TCTGGAGACCTCTCT	SGDLS	TATTATAATGGAGAAGAG	YYNGEE	TGTGCCAGCAGCGGACCCACACCCCCGGGACAGGGAGGCTATGGCTACACCTTC	CASSGPTPPGQGGYGYTF																																																											135		201		327																															18																		1					63641c1ef5e323fae91fe0a6	63641c1ef5e323fae91fe0a6	63641c1ef5e323fae91fe0a6				TRBV9	TRBV9-1	TRBJ1	TRBJ1-2	TRBD1	TRBD1-1
636e17cceb8bc7c429c2ab45	CTAAACCTGAGCTCTCTGGAGCTGGGGGACTCAGCTTTGTATTTCTGTGCCAGCAGCGGACCTACCTACGAGCAGTACTTCGGGCCG				T	T	F		TRB	TRBV9-1*01	TRBD1-1, or TRBD2-1		TRBJ2-7*01								CASSGPTYEQYF							TCTGGAGACCTCTCT	SGDLS	TATTATAATGGAGAAGAG	YYNGEE	TGTGCCAGCAGCGGACCTACCTACGAGCAGTACTTC	CASSGPTYEQYF																																																											135		201		327																															12																		1					63641c1ef5e323fae91fe0a6	63641c1ef5e323fae91fe0a6	63641c1ef5e323fae91fe0a6				TRBV9	TRBV9-1	TRBJ2	TRBJ2-7	TRBD1, or TRBD2	TRBD1-1, or TRBD2-1
636e17cceb8bc7c429c2c226	CAGCGCACAGAGCAGGAGGACTCGGCCGTGTATCTCTGTGCCAGCAGCGGACCGACATCAAGTGGAAACACCATATATTTTGGAGAG				T	T	F		TRB	TRBV7-2*02, or TRBV7-2*01	TRBD1-1, or TRBD2-1		TRBJ1-3*01								CASSGPTSSGNTIYF							TCAGGTCATACTGCC	SGHTA	TTCCAAGGCAACAGTGCA	FQGNSA	TGTGCCAGCAGCGGACCGACATCAAGTGGAAACACCATATATTTT	CASSGPTSSGNTIYF																																																											135		201		330																															15																		1					63641c1ef5e323fae91fe0a6	63641c1ef5e323fae91fe0a6	63641c1ef5e323fae91fe0a6				TRBV7	TRBV7-2	TRBJ1	TRBJ1-3	TRBD1, or TRBD2	TRBD1-1, or TRBD2-1
636e17cceb8bc7c429c2c735	AACCTGAGCTCTCTGGAGCTGGGGGACTCAGCTTTGTATTTCTGTGCCAGCAGCGGCCCGACGGGGGAAGAGCAGTACTTCGGGCCG				T	T	F		TRB	TRBV9-1*01	TRBD2-1*01		TRBJ2-7*01								CASSGPTGEEQYF							TCTGGAGACCTCTCT	SGDLS	TATTATAATGGAGAAGAG	YYNGEE	TGTGCCAGCAGCGGCCCGACGGGGGAAGAGCAGTACTTC	CASSGPTGEEQYF																																																											135		201		327																															13																		24					63641c1ef5e323fae91fe0a6	63641c1ef5e323fae91fe0a6	63641c1ef5e323fae91fe0a6				TRBV9	TRBV9-1	TRBJ2	TRBJ2-7	TRBD2	TRBD2-1
636e17cceb8bc7c429c2e868	CAGCCTGCAGAGCTTGGGGACTCGGCCGTGTATCTCTGTGCCAGCAGCGGACCCACAGGGGGCGATGAAAAACTGTTTTTTGGCAGT				T	T	F		TRB	TRBV11-3*01	TRBD1-1*01		TRBJ1-4*01								CASSGPTGGDEKLFF							TCTGGCCACAATACC	SGHNT	TATGAGAATGAGGAAGCA	YENEEA	TGTGCCAGCAGCGGACCCACAGGGGGCGATGAAAAACTGTTTTTT	CASSGPTGGDEKLFF																																																											135		201		330																															15																		6					63641c1ef5e323fae91fe0a6	63641c1ef5e323fae91fe0a6	63641c1ef5e323fae91fe0a6				TRBV11	TRBV11-3	TRBJ1	TRBJ1-4	TRBD1	TRBD1-1
636e17cceb8bc7c429c31ead	TCGGCCCAAAAGAACCCGACAGCTTTCTATCTCTGTGCCAGTAGTGGCCCAACCGTGGTGAGCACAGATACGCAGTATTTTGGCCCA				T	T	F		TRB	TRBV19-1*01	TRBD1-1*01		TRBJ2-3*01								CASSGPTVVSTDTQYF							TTGAACCACGATGCC	LNHDA	TCACAGATAGTAAATGAC	SQIVND	TGTGCCAGTAGTGGCCCAACCGTGGTGAGCACAGATACGCAGTATTTT	CASSGPTVVSTDTQYF																																																											135		201		327																															16																		1					63641c1ef5e323fae91fe0a6	63641c1ef5e323fae91fe0a6	63641c1ef5e323fae91fe0a6				TRBV19	TRBV19-1	TRBJ2	TRBJ2-3	TRBD1	TRBD1-1
636e17cceb8bc7c429c34494	GCTACCCGCTCCCAGACATCTGTGTATTTCTGCGCCAGCAGTGGACCTACCCCTAGCGGGGGGGACCATGAGCAGTTCTTCGGGCCA				T	T	F		TRB	TRBV10-2*01	TRBD2-1*01		TRBJ2-1*01								CASSGPTPSGGDHEQFF							TGGAGCCACAGCTAT	WSHSY	TCAGCAGCTGCTGATATT	SAAADI	TGCGCCAGCAGTGGACCTACCCCTAGCGGGGGGGACCATGAGCAGTTCTTC	CASSGPTPSGGDHEQFF																																																											135		201		327																															17																		1					63641c1ef5e323fae91fe0a6	63641c1ef5e323fae91fe0a6	63641c1ef5e323fae91fe0a6				TRBV10	TRBV10-2	TRBJ2	TRBJ2-1	TRBD2	TRBD2-1
636e17cceb8bc7c429c3490f	GTGACATCGGCCCAAAAGAACCCGACAGCTTTCTATCTCTGTGCCAGTAGTGGTCCGACGTGGGTCCATGAGCAGTTCTTCGGGCCA				T	T	F		TRB	TRBV19-1*01	TRBD1-1, or TRBD2-1		TRBJ2-1*01								CASSGPTWVHEQFF							TTGAACCACGATGCC	LNHDA	TCACAGATAGTAAATGAC	SQIVND	TGTGCCAGTAGTGGTCCGACGTGGGTCCATGAGCAGTTCTTC	CASSGPTWVHEQFF																																																											135		201		327																															14																		1					63641c1ef5e323fae91fe0a6	63641c1ef5e323fae91fe0a6	63641c1ef5e323fae91fe0a6				TRBV19	TRBV19-1	TRBJ2	TRBJ2-1	TRBD1, or TRBD2	TRBD1-1, or TRBD2-1
636e1895eb8bc7c429c3f766	TCGGCCCAAAAGAACCCGACAGCTTTCTATCTCTGTGCCAGTAGCGGTCCCACCCAGGGGGGCTCCTACGAGCAGTACTTCGGGCCG				T	T	F		TRB	TRBV19-1*01	TRBD1-1*01		TRBJ2-7*01								CASSGPTQGGSYEQYF							TTGAACCACGATGCC	LNHDA	TCACAGATAGTAAATGAC	SQIVND	TGTGCCAGTAGCGGTCCCACCCAGGGGGGCTCCTACGAGCAGTACTTC	CASSGPTQGGSYEQYF																																																											135		201		327																															16																		1					63641c1ef5e323fae91fe0a6	63641c1ef5e323fae91fe0a6	63641c1ef5e323fae91fe0a6				TRBV19	TRBV19-1	TRBJ2	TRBJ2-7	TRBD1	TRBD1-1
636e1896eb8bc7c429c3fd90	NTGTCGGCTGCTCCCTCCCAGACATCTGTGTACTTCTGTGCCAGCAGTGGACCTACAGTGGTCACCGGGGAGCTGTTTTTTGGAGAA				T	T	F		TRB	TRBV6-1, or TRBV6-5	TRBD1-1*01		TRBJ2-2*01								CASSGPTVVTGELFF											TGTGCCAGCAGTGGACCTACAGTGGTCACCGGGGAGCTGTTTTTT	CASSGPTVVTGELFF																																																																																														15																		1					63641c1ef5e323fae91fe0a6	63641c1ef5e323fae91fe0a6	63641c1ef5e323fae91fe0a6				TRBV6	TRBV6-1, or TRBV6-5	TRBJ2	TRBJ2-2	TRBD1	TRBD1-1
636e1896eb8bc7c429c415ff	NNNNTGTCGGCTGCTCCCTCCCAGACATCTGTGTACTTCTGTGCCAGCAGTGGGCCAACTAGGGGAAAGCCCCAGCATTTTGGTGAT				T	T	F		TRB	TRBV6-1, or TRBV6-5	TRBD1-1, or TRBD2-1		TRBJ1-5*01								CASSGPTRGKPQHF											TGTGCCAGCAGTGGGCCAACTAGGGGAAAGCCCCAGCATTTT	CASSGPTRGKPQHF																																																																																														14																		1					63641c1ef5e323fae91fe0a6	63641c1ef5e323fae91fe0a6	63641c1ef5e323fae91fe0a6				TRBV6	TRBV6-1, or TRBV6-5	TRBJ1	TRBJ1-5	TRBD1, or TRBD2	TRBD1-1, or TRBD2-1
636e1896eb8bc7c429c4762b	ATTCTGGAGTCCGCCAGCACCAACCAGACATCTATGTACCTCTGTGCCAGCAGTGGACCGACATCCAATGAGCAGTTCTTCGGGCCA				T	T	F		TRB	TRBV28-1*01	TRBD1-1, or TRBD2-1		TRBJ2-1*01								CASSGPTSNEQFF							ATGGACCATGAAAAT	MDHEN	TCATATGATGTTAAAATG	SYDVKM	TGTGCCAGCAGTGGACCGACATCCAATGAGCAGTTCTTC	CASSGPTSNEQFF																																																											135		201		327																															13																		1					63641c1ef5e323fae91fe0a6	63641c1ef5e323fae91fe0a6	63641c1ef5e323fae91fe0a6				TRBV28	TRBV28-1	TRBJ2	TRBJ2-1	TRBD1, or TRBD2	TRBD1-1, or TRBD2-1
636e1896eb8bc7c429c4cb05	NNNNTGTCGGCTGCTCCCTCCCAAACATCTGTGTACTTCTGTGCCAGCAGTGGGCCGACAGAGAACACTGAAGCTTTCTTTGGACAA				T	T	F		TRB	TRBV6-3*01, or TRBV6-2*01	TRBD1-1*01		TRBJ1-1*01								CASSGPTENTEAFF											TGTGCCAGCAGTGGGCCGACAGAGAACACTGAAGCTTTCTTT	CASSGPTENTEAFF																																																																																														14																		1					63641c1ef5e323fae91fe0a6	63641c1ef5e323fae91fe0a6	63641c1ef5e323fae91fe0a6				TRBV6	TRBV6-3, or TRBV6-2	TRBJ1	TRBJ1-1	TRBD1	TRBD1-1
636e1896eb8bc7c429c4d0a0	NTGTCGGCTGCTCCCTCCCAAACATCTGTGTACTTCTGTGCCAGCAGTGGACCGACAGGGGTGGATCAGCCCCAGCATTTTGGTGAT				T	T	F		TRB	TRBV6-3*01, or TRBV6-2*01	TRBD1-1*01		TRBJ1-5*01								CASSGPTGVDQPQHF											TGTGCCAGCAGTGGACCGACAGGGGTGGATCAGCCCCAGCATTTT	CASSGPTGVDQPQHF																																																																																														15																		1					63641c1ef5e323fae91fe0a6	63641c1ef5e323fae91fe0a6	63641c1ef5e323fae91fe0a6				TRBV6	TRBV6-3, or TRBV6-2	TRBJ1	TRBJ1-5	TRBD1	TRBD1-1
636e1927eb8bc7c429c52403	CCCTCAGAACCCAGGGACTCAGCTGTGTACTTCTGTGCCAGCAGTGGACCGACAGGGTATGGCACAGATACGCAGTATTTTGGCCCA				T	T	F		TRB	TRBV12-4, or TRBV12-3	TRBD1-1*01		TRBJ2-3*01								CASSGPTGYGTDTQYF											TGTGCCAGCAGTGGACCGACAGGGTATGGCACAGATACGCAGTATTTT	CASSGPTGYGTDTQYF																																																																																														16																		3					63641c1ef5e323fae91fe0a6	63641c1ef5e323fae91fe0a6	63641c1ef5e323fae91fe0a6				TRBV12	TRBV12-4, or TRBV12-3	TRBJ2	TRBJ2-3	TRBD1	TRBD1-1
636e1927eb8bc7c429c5437d	NTGAAGATCCAGCCCTCAGAACCCAGGGACTCAGCTGTGTACTTCTGTGCCAGCTCTGGGCCCACCGGGGAGCTGTTTTTTGGAGAA				T	T	F		TRB	TRBV12-4*01, or TRBV12-3*01	TRBD1-1*01		TRBJ2-2*01								CASSGPTGELFF											TGTGCCAGCTCTGGGCCCACCGGGGAGCTGTTTTTT	CASSGPTGELFF																																																																																														12																		2					63641c1ef5e323fae91fe0a6	63641c1ef5e323fae91fe0a6	63641c1ef5e323fae91fe0a6				TRBV12	TRBV12-4, or TRBV12-3	TRBJ2	TRBJ2-2	TRBD1	TRBD1-1
636e1991d5941da183c90be0	CTGGAGCTGGGGGACTCAGCTTTGTATTTCTGTGCCAGCAGCGGACCGACAGGGGTAAATTGGGAAACTGAAGCTTTCTTTGGACAA				T	T	F		TRB	TRBV9-1*01	TRBD1-1*01		TRBJ1-1*01								CASSGPTGVNWETEAFF							TCTGGAGACCTCTCT	SGDLS	TATTATAATGGAGAAGAG	YYNGEE	TGTGCCAGCAGCGGACCGACAGGGGTAAATTGGGAAACTGAAGCTTTCTTT	CASSGPTGVNWETEAFF																																																											135		201		327																															17																		1					63641c1ff5e323fae91fe0a7	63641c1ff5e323fae91fe0a7	63641c1ff5e323fae91fe0a7				TRBV9	TRBV9-1	TRBJ1	TRBJ1-1	TRBD1	TRBD1-1
636e1992d5941da183c9c155	GCTGCTCCCTCCCAGACATCTGTGTACTTCTGTGCCAGCAGTGGCCCTACCTCGGACAGGCATAGGTACGAGCAGTACTTCGGGCCG				T	T	F		TRB	TRBV6-1*01	TRBD1-1*01		TRBJ2-7*01								CASSGPTSDRHRYEQYF							ATGAACCATAACTCC	MNHNS	TCAGCTTCTGAGGGTACC	SASEGT	TGTGCCAGCAGTGGCCCTACCTCGGACAGGCATAGGTACGAGCAGTACTTC	CASSGPTSDRHRYEQYF																																																											135		201		327																															17																		1					63641c1ff5e323fae91fe0a7	63641c1ff5e323fae91fe0a7	63641c1ff5e323fae91fe0a7				TRBV6	TRBV6-1	TRBJ2	TRBJ2-7	TRBD1	TRBD1-1
636e1992d5941da183c9ef3c	GTGAACGCCTTGTTGCTGGGGGACTCGGCCCTCTATCTCTGTGCCAGCAGCGGCCCTACAGGGTCCCGGGAGCAGTACTTCGGGCCG				T	T	F		TRB	TRBV5-6*01	TRBD1-1*01		TRBJ2-7*01								CASSGPTGSREQYF							TCTGGGCATGACACT	SGHDT	TATTATGAGGAGGAAGAG	YYEEEE	TGTGCCAGCAGCGGCCCTACAGGGTCCCGGGAGCAGTACTTC	CASSGPTGSREQYF																																																											135		201		327																															14																		1					63641c1ff5e323fae91fe0a7	63641c1ff5e323fae91fe0a7	63641c1ff5e323fae91fe0a7				TRBV5	TRBV5-6	TRBJ2	TRBJ2-7	TRBD1	TRBD1-1
636e1992d5941da183ca10d3	GCCTTGTTGCTGGGGGACTCGGCCCTCTATCTCTGTGCCAGCAGCGGGCCGACTAGCGGGAGGGCCTACGAGCAGTACTTCGGGCCG				T	T	F		TRB	TRBV5-6*01	TRBD2-1*02		TRBJ2-7*01								CASSGPTSGRAYEQYF							TCTGGGCATGACACT	SGHDT	TATTATGAGGAGGAAGAG	YYEEEE	TGTGCCAGCAGCGGGCCGACTAGCGGGAGGGCCTACGAGCAGTACTTC	CASSGPTSGRAYEQYF																																																											135		201		327																															16																		1					63641c1ff5e323fae91fe0a7	63641c1ff5e323fae91fe0a7	63641c1ff5e323fae91fe0a7				TRBV5	TRBV5-6	TRBJ2	TRBJ2-7	TRBD2	TRBD2-1
636e1992d5941da183ca1753	ACAAAGCTGGAGGACTCAGCCATGTACTTCTGTGCCAGCAGCGGCCCCACTAGCGGGGGGTATCACTACGAGCAGTACTTCGGGCCG				T	T	F		TRB	TRBV2-1*03, or TRBV2-1*01	TRBD2-1*01		TRBJ2-7*01								CASSGPTSGGYHYEQYF							TCTAATCACTTATAC	SNHLY	TTTTATAATAATGAAATC	FYNNEI	TGTGCCAGCAGCGGCCCCACTAGCGGGGGGTATCACTACGAGCAGTACTTC	CASSGPTSGGYHYEQYF																																																											135		201		330																															17																		1					63641c1ff5e323fae91fe0a7	63641c1ff5e323fae91fe0a7	63641c1ff5e323fae91fe0a7				TRBV2	TRBV2-1	TRBJ2	TRBJ2-7	TRBD2	TRBD2-1
636e1992d5941da183ca478e	CTGAGGATCCAGCAGGTAGTGCGAGGAGATTCGGCAGCTTATTTCTGTGCCAGCTCCGGACCCACCGGGGAGCTGTTTTTTGGAGAA				T	T	F		TRB	TRBV18-1*01	TRBD1-1, or TRBD2-1		TRBJ2-2*01								CASSGPTGELFF							AAAGGACACAGTCAT	KGHSH	CTCCAGAAAGAAAATATC	LQKENI	TGTGCCAGCTCCGGACCCACCGGGGAGCTGTTTTTT	CASSGPTGELFF																																																											135		201		330																															12																		1					63641c1ff5e323fae91fe0a7	63641c1ff5e323fae91fe0a7	63641c1ff5e323fae91fe0a7				TRBV18	TRBV18-1	TRBJ2	TRBJ2-2	TRBD1, or TRBD2	TRBD1-1, or TRBD2-1
636e1992d5941da183ca56ae	CTGAGCTCTCTGGAGCTGGGGGACTCAGCTTTGTATTTCTGTGCCAGCAGCGGACCGACAGGGGAGGATGGCTACACCTTCGGTTCG				T	T	F		TRB	TRBV9-1*01	TRBD1-1*01		TRBJ1-2*01								CASSGPTGEDGYTF							TCTGGAGACCTCTCT	SGDLS	TATTATAATGGAGAAGAG	YYNGEE	TGTGCCAGCAGCGGACCGACAGGGGAGGATGGCTACACCTTC	CASSGPTGEDGYTF																																																											135		201		327																															14																		1					63641c1ff5e323fae91fe0a7	63641c1ff5e323fae91fe0a7	63641c1ff5e323fae91fe0a7				TRBV9	TRBV9-1	TRBJ1	TRBJ1-2	TRBD1	TRBD1-1
636e1a5dd5941da183cabb3d	TCTCAGACATCTGTGTACTTCTGTGCCAGCAGTGGCCCAACCCTGACTAGCGGGAGCGTCATGACAGATACGCAGTATTTTGGCCCA				T	T	F		TRB	TRBV6-4*01	TRBD2-1*02		TRBJ2-3*01								CASSGPTLTSGSVMTDTQYF							ATGAGACATAATGCC	MRHNA	TCAAATACTGCAGGTACC	SNTAGT	TGTGCCAGCAGTGGCCCAACCCTGACTAGCGGGAGCGTCATGACAGATACGCAGTATTTT	CASSGPTLTSGSVMTDTQYF																																																											135		201		327																															20																		1					63641c1ff5e323fae91fe0a7	63641c1ff5e323fae91fe0a7	63641c1ff5e323fae91fe0a7				TRBV6	TRBV6-4	TRBJ2	TRBJ2-3	TRBD2	TRBD2-1
636e1a5ed5941da183caf087	ATCCGGTCCACAAAGCTGGAGGACTCAGCCATGTACTTCTGTGCCAGCAGTGGACCCACAGGGGGTGAGACCCAGTACTTCGGGCCA				T	T	F		TRB	TRBV2-1*03, or TRBV2-1*01	TRBD1-1*01		TRBJ2-5*01								CASSGPTGGETQYF							TCTAATCACTTATAC	SNHLY	TTTTATAATAATGAAATC	FYNNEI	TGTGCCAGCAGTGGACCCACAGGGGGTGAGACCCAGTACTTC	CASSGPTGGETQYF																																																											135		201		330																															14																		1					63641c1ff5e323fae91fe0a7	63641c1ff5e323fae91fe0a7	63641c1ff5e323fae91fe0a7				TRBV2	TRBV2-1	TRBJ2	TRBJ2-5	TRBD1	TRBD1-1
636e1a5ed5941da183cb3555	ATCCAGCCTGCAGAGCTTGGGGACTCGGCCGTGTATCTCTGTGCCAGCAGCGGTCCAACCGGGAACACTGAAGCTTTCTTTGGACAA				T	T	F		TRB	TRBV11-3*01	TRBD2-1*01, or TRBD2-1*02		TRBJ1-1*01								CASSGPTGNTEAFF							TCTGGCCACAATACC	SGHNT	TATGAGAATGAGGAAGCA	YENEEA	TGTGCCAGCAGCGGTCCAACCGGGAACACTGAAGCTTTCTTT	CASSGPTGNTEAFF																																																											135		201		330																															14																		1					63641c1ff5e323fae91fe0a7	63641c1ff5e323fae91fe0a7	63641c1ff5e323fae91fe0a7				TRBV11	TRBV11-3	TRBJ1	TRBJ1-1	TRBD2	TRBD2-1
636e1bb9040a1991ab84756c	CTGGGGGACTCAGCTTTGTATTTCTGTGCCAGCAGCGGACCGACTAGCGGTCAGTTTAGCTCCTACAATGAGCAGTTCTTCGGGCCA				T	T	F		TRB	TRBV9-1*01	TRBD2-1*01, or TRBD2-1*02		TRBJ2-1*01								CASSGPTSGQFSSYNEQFF							TCTGGAGACCTCTCT	SGDLS	TATTATAATGGAGAAGAG	YYNGEE	TGTGCCAGCAGCGGACCGACTAGCGGTCAGTTTAGCTCCTACAATGAGCAGTTCTTC	CASSGPTSGQFSSYNEQFF																																																											135		201		327																															19																		1					63641c1ff5e323fae91fe0a8	63641c1ff5e323fae91fe0a8	63641c1ff5e323fae91fe0a8				TRBV9	TRBV9-1	TRBJ2	TRBJ2-1	TRBD2	TRBD2-1
636e1bb9040a1991ab847bf1	TATTTCTGTGCCAGCAGCGGACCAACTAGCGGGAGGACTTATAAACCCTAGATCCCGTTTAGCGCAGATACGCAGTATTTTGGCCCA				F		T		TRB	TRBV9-1*01	TRBD2-1*02		TRBJ2-3*01								CASSGPTSGRTYKP*IPFSADTQYF											TGTGCCAGCAGCGGACCAACTAGCGGGAGGACTTATAAACCCTAGATCCCGTTTAGCGCAGATACGCAGTATTTT	CASSGPTSGRTYKP*IPFSADTQYF																																																																																														25																		1					63641c1ff5e323fae91fe0a8	63641c1ff5e323fae91fe0a8	63641c1ff5e323fae91fe0a8				TRBV9	TRBV9-1	TRBJ2	TRBJ2-3	TRBD2	TRBD2-1
636e1bb9040a1991ab8489fb	AACCTGAGCTCTCTGGAGCTGGGGGACTCAGCTTTGTATTTCTGTGCCAGCAGCGGTCCAACTAATGAAAAACTGTTTTTTGGCAGT				T	T	F		TRB	TRBV9-1*01			TRBJ1-4*01								CASSGPTNEKLFF							TCTGGAGACCTCTCT	SGDLS	TATTATAATGGAGAAGAG	YYNGEE	TGTGCCAGCAGCGGTCCAACTAATGAAAAACTGTTTTTT	CASSGPTNEKLFF																																																											135		201		327																															13																		1					63641c1ff5e323fae91fe0a8	63641c1ff5e323fae91fe0a8	63641c1ff5e323fae91fe0a8				TRBV9	TRBV9-1	TRBJ1	TRBJ1-4
636e1c60040a1991ab8618c1	TCCGCCAGCACCAACCAGACATCTATGTACCTCTGTGCCAGCAGTGGCCCCACTAGCGGGCATTTCTACGAGCAGTACTTCGGGCCG				T	T	F		TRB	TRBV28-1*01	TRBD2-1*01, or TRBD2-1*02		TRBJ2-7*01								CASSGPTSGHFYEQYF							ATGGACCATGAAAAT	MDHEN	TCATATGATGTTAAAATG	SYDVKM	TGTGCCAGCAGTGGCCCCACTAGCGGGCATTTCTACGAGCAGTACTTC	CASSGPTSGHFYEQYF																																																											135		201		327																															16																		1					63641c1ff5e323fae91fe0a8	63641c1ff5e323fae91fe0a8	63641c1ff5e323fae91fe0a8				TRBV28	TRBV28-1	TRBJ2	TRBJ2-7	TRBD2	TRBD2-1
636e1cf970c295b92f2a15db	CTGAGCTCTCTGGAGCTGGGGGACTCAGCTTTGTATTTCTGTGCCAGCAGCGGCCCGACTAGTAGCCACGAGCAGTACTTCGGGCCG				T	T	F		TRB	TRBV9-1*01	TRBD2-1*02, or TRBD2-1*01		TRBJ2-7*01								CASSGPTSSHEQYF							TCTGGAGACCTCTCT	SGDLS	TATTATAATGGAGAAGAG	YYNGEE	TGTGCCAGCAGCGGCCCGACTAGTAGCCACGAGCAGTACTTC	CASSGPTSSHEQYF																																																											135		201		327																															14																		1					63641c1ff5e323fae91fe0a9	63641c1ff5e323fae91fe0a9	63641c1ff5e323fae91fe0a9				TRBV9	TRBV9-1	TRBJ2	TRBJ2-7	TRBD2	TRBD2-1
636e1cf970c295b92f2a1f8d	TCTCTGGAGCTGGGGGACTCAGCTTTGTATTTCTGTGCCAGCAGCGGACCAACGGGGGCGGTCACCGGGGAGCTGTTTTTTGGAGAA				T	T	F		TRB	TRBV9-1*01	TRBD1-1, or TRBD2-1		TRBJ2-2*01								CASSGPTGAVTGELFF							TCTGGAGACCTCTCT	SGDLS	TATTATAATGGAGAAGAG	YYNGEE	TGTGCCAGCAGCGGACCAACGGGGGCGGTCACCGGGGAGCTGTTTTTT	CASSGPTGAVTGELFF																																																											135		201		327																															16																		1					63641c1ff5e323fae91fe0a9	63641c1ff5e323fae91fe0a9	63641c1ff5e323fae91fe0a9				TRBV9	TRBV9-1	TRBJ2	TRBJ2-2	TRBD1, or TRBD2	TRBD1-1, or TRBD2-1
636e1cf970c295b92f2a3f54	AAGATCCGGTCCACAAAGCTGGAGGACTCAGCCATGTACTTCTGTGCCAGCTCGGGACCCACCCAAGAGACCCAGTACTTCGGGCCA				T	T	F		TRB	TRBV2-1*03, or TRBV2-1*01	TRBD1-1, or TRBD2-1		TRBJ2-5*01								CASSGPTQETQYF							TCTAATCACTTATAC	SNHLY	TTTTATAATAATGAAATC	FYNNEI	TGTGCCAGCTCGGGACCCACCCAAGAGACCCAGTACTTC	CASSGPTQETQYF																																																											135		201		330																															13																		1					63641c1ff5e323fae91fe0a9	63641c1ff5e323fae91fe0a9	63641c1ff5e323fae91fe0a9				TRBV2	TRBV2-1	TRBJ2	TRBJ2-5	TRBD1, or TRBD2	TRBD1-1, or TRBD2-1
636e1cf970c295b92f2a6e31	TCTCTGGAGCTGGGGGACTCAGCTTTGTATTTCTGTGCCAGCAGCGGACCGACAGGCCAGATTAATGTAGAAGCTTTCTTTGGACAA				T	T	F		TRB	TRBV9-1*01	TRBD1-1*01		TRBJ1-1*01								CASSGPTGQINVEAFF							TCTGGAGACCTCTCT	SGDLS	TATTATAATGGAGAAGAG	YYNGEE	TGTGCCAGCAGCGGACCGACAGGCCAGATTAATGTAGAAGCTTTCTTT	CASSGPTGQINVEAFF																																																											135		201		327																															16																		1					63641c1ff5e323fae91fe0a9	63641c1ff5e323fae91fe0a9	63641c1ff5e323fae91fe0a9				TRBV9	TRBV9-1	TRBJ1	TRBJ1-1	TRBD1	TRBD1-1
636e1cf970c295b92f2a900b	CTGAGCTCTCTGGAGCTGGGGGACTCAGCTTTGTATTTCTGTGCCAGCAGCGGCCCGACTAGCGCAGATACGCAGTATTTTGGCCCA				T	T	F		TRB	TRBV9-1*01	TRBD2-1*02, or TRBD2-1*01		TRBJ2-3*01								CASSGPTSADTQYF							TCTGGAGACCTCTCT	SGDLS	TATTATAATGGAGAAGAG	YYNGEE	TGTGCCAGCAGCGGCCCGACTAGCGCAGATACGCAGTATTTT	CASSGPTSADTQYF																																																											135		201		327																															14																		1					63641c1ff5e323fae91fe0a9	63641c1ff5e323fae91fe0a9	63641c1ff5e323fae91fe0a9				TRBV9	TRBV9-1	TRBJ2	TRBJ2-3	TRBD2	TRBD2-1
636e1cf970c295b92f2b2b47	ACATCGGCCCAAAAGAACCCGACAGCTTTCTATCTCTGTGCCAGTAGTGGGCCGACAGGGCGTAGTCAGCCCCAGCATTTTGGTGAT				T	T	F		TRB	TRBV19-1*01	TRBD1-1*01		TRBJ1-5*01								CASSGPTGRSQPQHF							TTGAACCACGATGCC	LNHDA	TCACAGATAGTAAATGAC	SQIVND	TGTGCCAGTAGTGGGCCGACAGGGCGTAGTCAGCCCCAGCATTTT	CASSGPTGRSQPQHF																																																											135		201		327																															15																		1					63641c1ff5e323fae91fe0a9	63641c1ff5e323fae91fe0a9	63641c1ff5e323fae91fe0a9				TRBV19	TRBV19-1	TRBJ1	TRBJ1-5	TRBD1	TRBD1-1
636e1d7470c295b92f2b5ade	GTGACATCGGCCCAAAAGAACCCGACAGCTTTCTATCTCTGTGCCAGTAGCGGACCCACTCGAAGCAATGAGCAGTTCTTCGGGCCA				T	T	F		TRB	TRBV19-1*01	TRBD1-1, or TRBD2-1		TRBJ2-1*01								CASSGPTRSNEQFF							TTGAACCACGATGCC	LNHDA	TCACAGATAGTAAATGAC	SQIVND	TGTGCCAGTAGCGGACCCACTCGAAGCAATGAGCAGTTCTTC	CASSGPTRSNEQFF																																																											135		201		327																															14																		1					63641c1ff5e323fae91fe0a9	63641c1ff5e323fae91fe0a9	63641c1ff5e323fae91fe0a9				TRBV19	TRBV19-1	TRBJ2	TRBJ2-1	TRBD1, or TRBD2	TRBD1-1, or TRBD2-1
636e1d7470c295b92f2b7d6b	GAGTCCGCCAGCACCAACCAGACATCTATGTACCTCTGTGCCAGCAGTGGCCCGACTAGCGGGATCTACGAGCAGTACTTCGGGCCG				T	T	F		TRB	TRBV28-1*01	TRBD2-1*02		TRBJ2-7*01								CASSGPTSGIYEQYF							ATGGACCATGAAAAT	MDHEN	TCATATGATGTTAAAATG	SYDVKM	TGTGCCAGCAGTGGCCCGACTAGCGGGATCTACGAGCAGTACTTC	CASSGPTSGIYEQYF																																																											135		201		327																															15																		1					63641c1ff5e323fae91fe0a9	63641c1ff5e323fae91fe0a9	63641c1ff5e323fae91fe0a9				TRBV28	TRBV28-1	TRBJ2	TRBJ2-7	TRBD2	TRBD2-1
636e1ddec0ab17eee16f3a96	CTGGAGCTGGGGGACTCAGCTTTGTATTTCTGTGCCAGCAGCGGGCCCACTAGCGGGGGGGACCAAGAGACCCAGTACTTCGGGCCA				T	T	F		TRB	TRBV9-1*01	TRBD2-1*01		TRBJ2-5*01								CASSGPTSGGDQETQYF							TCTGGAGACCTCTCT	SGDLS	TATTATAATGGAGAAGAG	YYNGEE	TGTGCCAGCAGCGGGCCCACTAGCGGGGGGGACCAAGAGACCCAGTACTTC	CASSGPTSGGDQETQYF																																																											135		201		327																															17																		1					63641c20f5e323fae91fe0aa	63641c20f5e323fae91fe0aa	63641c20f5e323fae91fe0aa				TRBV9	TRBV9-1	TRBJ2	TRBJ2-5	TRBD2	TRBD2-1
636e1ddec0ab17eee16f64ef	ACAGAGCAGCGGGACTCGGCCATGTATCGCTGTGCCAGCAGCGGTCCGACCAGCGGGGCCCTCCAAGAGACCCAGTACTTCGGGCCA				T	T	F		TRB	TRBV7-6*01	TRBD2-1*01		TRBJ2-5*01								CASSGPTSGALQETQYF							TCGGGTCATGTATCC	SGHVS	TTCAATTATGAAGCCCAA	FNYEAQ	TGTGCCAGCAGCGGTCCGACCAGCGGGGCCCTCCAAGAGACCCAGTACTTC	CASSGPTSGALQETQYF																																																											135		201		330																															17																		2					63641c20f5e323fae91fe0aa	63641c20f5e323fae91fe0aa	63641c20f5e323fae91fe0aa				TRBV7	TRBV7-6	TRBJ2	TRBJ2-5	TRBD2	TRBD2-1
636e1ddec0ab17eee16f7b67	AACCTGAGCTCTCTGGAGCTGGGGGACTCAGCTTTGTATTTCTGTGCCAGCAGCGGCCCCACTGGCGAAAAACTGTTTTTTGGCAGT				T	T	F		TRB	TRBV9-1*01	TRBD2-1, or TRBD1-1		TRBJ1-4*01								CASSGPTGEKLFF							TCTGGAGACCTCTCT	SGDLS	TATTATAATGGAGAAGAG	YYNGEE	TGTGCCAGCAGCGGCCCCACTGGCGAAAAACTGTTTTTT	CASSGPTGEKLFF																																																											135		201		327																															13																		1					63641c20f5e323fae91fe0aa	63641c20f5e323fae91fe0aa	63641c20f5e323fae91fe0aa				TRBV9	TRBV9-1	TRBJ1	TRBJ1-4	TRBD2, or TRBD1	TRBD2-1, or TRBD1-1
636e1ddec0ab17eee16f924b	NCTCTGAAGATCCGGTCCACAAAGCTGGAGGACTCAGCCATGTACTTCTGTGCCAGCAGTGGACCGACGGGGGCTTTCTTTGGACAA				T	T	F		TRB	TRBV2-1*01, or TRBV2-1*03	TRBD2-1*01		TRBJ1-1*01								CASSGPTGAFF							TCTAATCACTTATAC	SNHLY	TTTTATAATAATGAAATC	FYNNEI	TGTGCCAGCAGTGGACCGACGGGGGCTTTCTTT	CASSGPTGAFF																																																											135		201		330																															11																		1					63641c20f5e323fae91fe0aa	63641c20f5e323fae91fe0aa	63641c20f5e323fae91fe0aa				TRBV2	TRBV2-1	TRBJ1	TRBJ1-1	TRBD2	TRBD2-1
636e1ddec0ab17eee16f9d4d	CTCAGGCTGGAGTTGGCTGCTCCCTCCCAGACATCTGTGTACTTCTGTGCCAGCAGTGGTCCGACGGGAGGCTACACCTTCGGTTCG				T	T	F		TRB	TRBV6-6*04, or TRBV6-6*01	TRBD2-1*02		TRBJ1-2*01								CASSGPTGGYTF							ATGAACCATAACTAC	MNHNY	TCAGTTGGTGCTGGTATC	SVGAGI	TGTGCCAGCAGTGGTCCGACGGGAGGCTACACCTTC	CASSGPTGGYTF																																																											135		201		327																															12																		2					63641c20f5e323fae91fe0aa	63641c20f5e323fae91fe0aa	63641c20f5e323fae91fe0aa				TRBV6	TRBV6-6	TRBJ1	TRBJ1-2	TRBD2	TRBD2-1
636e1ddec0ab17eee16fa213	TTGGCTGCTCCCTCCCAGACATCTGTGTACTTCTGTGCCAGCAGCGGACCGACGAAACCCACTAACTATGGCTACACCTTCGGTTCG				T	T	F		TRB	TRBV6-6*04, or TRBV6-6*01	TRBD2-1, or TRBD1-1		TRBJ1-2*01								CASSGPTKPTNYGYTF							ATGAACCATAACTAC	MNHNY	TCAGTTGGTGCTGGTATC	SVGAGI	TGTGCCAGCAGCGGACCGACGAAACCCACTAACTATGGCTACACCTTC	CASSGPTKPTNYGYTF																																																											135		201		327																															16																		1					63641c20f5e323fae91fe0aa	63641c20f5e323fae91fe0aa	63641c20f5e323fae91fe0aa				TRBV6	TRBV6-6	TRBJ1	TRBJ1-2	TRBD2, or TRBD1	TRBD2-1, or TRBD1-1
636e1ddec0ab17eee16fa742	GAGTCGGCTGCTCCCTCCCAGACATCTGTGTACTTCTGTGCCAGCAGTGGGCCGACAGGGGGGAACGAAAAACTGTTTTTTGGCAGT				T	T	F		TRB	TRBV6-1*01	TRBD1-1*01		TRBJ1-4*01								CASSGPTGGNEKLFF							ATGAACCATAACTCC	MNHNS	TCAGCTTCTGAGGGTACC	SASEGT	TGTGCCAGCAGTGGGCCGACAGGGGGGAACGAAAAACTGTTTTTT	CASSGPTGGNEKLFF																																																											135		201		327																															15																		1					63641c20f5e323fae91fe0aa	63641c20f5e323fae91fe0aa	63641c20f5e323fae91fe0aa				TRBV6	TRBV6-1	TRBJ1	TRBJ1-4	TRBD1	TRBD1-1
636e1ddec0ab17eee16fb731	TCGGCTGCTCCCTCCCAGACATCTGTGTACTTCTGTGCCAGCAGTGGACCTACAGGGGCAGAACTACGGGAGCAGTACTTCGGGCCG				T	T	F		TRB	TRBV6-1*01	TRBD1-1*01		TRBJ2-7*01								CASSGPTGAELREQYF							ATGAACCATAACTCC	MNHNS	TCAGCTTCTGAGGGTACC	SASEGT	TGTGCCAGCAGTGGACCTACAGGGGCAGAACTACGGGAGCAGTACTTC	CASSGPTGAELREQYF																																																											135		201		327																															16																		1					63641c20f5e323fae91fe0aa	63641c20f5e323fae91fe0aa	63641c20f5e323fae91fe0aa				TRBV6	TRBV6-1	TRBJ2	TRBJ2-7	TRBD1	TRBD1-1
636e1ddec0ab17eee16fddd6	ATCCGGTCCACAAAGCTGGAGGACTCAGCCATGTACTTCTGTGCCAGCAGTGGTCCGACAGAAAACTATGGCTACACCTTCGGTTCG				T	T	F		TRB	TRBV2-1*01, or TRBV2-1*03	TRBD1-1*01		TRBJ1-2*01								CASSGPTENYGYTF							TCTAATCACTTATAC	SNHLY	TTTTATAATAATGAAATC	FYNNEI	TGTGCCAGCAGTGGTCCGACAGAAAACTATGGCTACACCTTC	CASSGPTENYGYTF																																																											135		201		330																															14																		1					63641c20f5e323fae91fe0aa	63641c20f5e323fae91fe0aa	63641c20f5e323fae91fe0aa				TRBV2	TRBV2-1	TRBJ1	TRBJ1-2	TRBD1	TRBD1-1
636e1ddec0ab17eee16fe563	AGCTCTCTGGAGCTGGGGGACTCAGCTTTGTATTTCTGTGCCAGCAGCGGGCCTACAGGGGCTGACACTGAAGCTTTCTTTGGACAA				T	T	F		TRB	TRBV9-1*01	TRBD1-1*01		TRBJ1-1*01								CASSGPTGADTEAFF							TCTGGAGACCTCTCT	SGDLS	TATTATAATGGAGAAGAG	YYNGEE	TGTGCCAGCAGCGGGCCTACAGGGGCTGACACTGAAGCTTTCTTT	CASSGPTGADTEAFF																																																											135		201		327																															15																		1					63641c20f5e323fae91fe0aa	63641c20f5e323fae91fe0aa	63641c20f5e323fae91fe0aa				TRBV9	TRBV9-1	TRBJ1	TRBJ1-1	TRBD1	TRBD1-1
636e1ddec0ab17eee16fea47	TCGGCTGCTCCCTCCCAGACATCTGTGTACTTCTGTGCCAGCAGTGGTCCAACAGGGATGGCGTCCTACGAGCAGTACTTCGGGCCG				T	T	F		TRB	TRBV6-1*01	TRBD1-1*01		TRBJ2-7*01								CASSGPTGMASYEQYF							ATGAACCATAACTCC	MNHNS	TCAGCTTCTGAGGGTACC	SASEGT	TGTGCCAGCAGTGGTCCAACAGGGATGGCGTCCTACGAGCAGTACTTC	CASSGPTGMASYEQYF																																																											135		201		327																															16																		1					63641c20f5e323fae91fe0aa	63641c20f5e323fae91fe0aa	63641c20f5e323fae91fe0aa				TRBV6	TRBV6-1	TRBJ2	TRBJ2-7	TRBD1	TRBD1-1
636e1ddec0ab17eee17005b1	CAGCGCACAGAGCAGGGGGACTCGGCCATGTATCTCTGTGCCAGCAGCGGACCCACAGCCAATAGCTACGAGCAGTACTTCGGGCCG				T	T	F		TRB	TRBV7-9*01	TRBD2-1, or TRBD1-1		TRBJ2-7*01								CASSGPTANSYEQYF							TCTGAACACAACCGC	SEHNR	TTCCAGAATGAAGCTCAA	FQNEAQ	TGTGCCAGCAGCGGACCCACAGCCAATAGCTACGAGCAGTACTTC	CASSGPTANSYEQYF																																																											135		201		330																															15																		1					63641c20f5e323fae91fe0aa	63641c20f5e323fae91fe0aa	63641c20f5e323fae91fe0aa				TRBV7	TRBV7-9	TRBJ2	TRBJ2-7	TRBD2, or TRBD1	TRBD2-1, or TRBD1-1
636e1ddec0ab17eee17023f7	GAGTCGCCCAGCCCCAACCAGACCTCTCTGTACTTCTGTGCCAGCAGCGGCCCGACAGGGAATGGCGACGAGCAGTACTTCGGGCCG				T	T	F		TRB	TRBV27-1*01	TRBD1-1*01		TRBJ2-7*01								CASSGPTGNGDEQYF							ATGAACCATGAGTAT	MNHEY	TCAATGAATGTTGAGGTG	SMNVEV	TGTGCCAGCAGCGGCCCGACAGGGAATGGCGACGAGCAGTACTTC	CASSGPTGNGDEQYF																																																											135		201		327																															15																		1					63641c20f5e323fae91fe0aa	63641c20f5e323fae91fe0aa	63641c20f5e323fae91fe0aa				TRBV27	TRBV27-1	TRBJ2	TRBJ2-7	TRBD1	TRBD1-1
636e1ddec0ab17eee17033b5	GTAGTGCGAGGAGATTCGGCAGCTTATTTCTGTGCCAGCTCAGGCCCAACTAGCGGGGGAAGCACAGATACGCAGTATTTTGGCCCA				T	T	F		TRB	TRBV18-1*01	TRBD2-1*01		TRBJ2-3*01								CASSGPTSGGSTDTQYF							AAAGGACACAGTCAT	KGHSH	CTCCAGAAAGAAAATATC	LQKENI	TGTGCCAGCTCAGGCCCAACTAGCGGGGGAAGCACAGATACGCAGTATTTT	CASSGPTSGGSTDTQYF																																																											135		201		330																															17																		1					63641c20f5e323fae91fe0aa	63641c20f5e323fae91fe0aa	63641c20f5e323fae91fe0aa				TRBV18	TRBV18-1	TRBJ2	TRBJ2-3	TRBD2	TRBD2-1
636e1ddec0ab17eee1706b06	ATCCAGCGCACAGAGCAGGGGGACTCGGCCATGTATCTCTGTGCCAGCAGCGGCCCTACAAAAAACACTGAAGCTTTCTTTGGACAA				T	T	F		TRB	TRBV7-9*01	TRBD2-1, or TRBD1-1		TRBJ1-1*01								CASSGPTKNTEAFF							TCTGAACACAACCGC	SEHNR	TTCCAGAATGAAGCTCAA	FQNEAQ	TGTGCCAGCAGCGGCCCTACAAAAAACACTGAAGCTTTCTTT	CASSGPTKNTEAFF																																																											135		201		330																															14																		1					63641c20f5e323fae91fe0aa	63641c20f5e323fae91fe0aa	63641c20f5e323fae91fe0aa				TRBV7	TRBV7-9	TRBJ1	TRBJ1-1	TRBD2, or TRBD1	TRBD2-1, or TRBD1-1
636e1ddec0ab17eee17091f7	CAGCGCACAGAGCGGGGGGACTCAGCCGTGTATCTCTGTGCCAGCAGCGGGCCGACGATAGGGAACACTGAAGCTTTCTTTGGACAA				T	T	F		TRB	TRBV7-3*01	TRBD1-1*01		TRBJ1-1*01								CASSGPTIGNTEAFF							TCAGGTCATACTGCC	SGHTA	TTCCAAGGCACGGGTGCG	FQGTGA	TGTGCCAGCAGCGGGCCGACGATAGGGAACACTGAAGCTTTCTTT	CASSGPTIGNTEAFF																																																											135		201		330																															15																		2					63641c20f5e323fae91fe0aa	63641c20f5e323fae91fe0aa	63641c20f5e323fae91fe0aa				TRBV7	TRBV7-3	TRBJ1	TRBJ1-1	TRBD1	TRBD1-1
636e1e8ec0ab17eee170bc6a	ACTGTGACATCGGCCCAAAAGAACCCGACAGCTTTCTATCTCTGTGCCAGTAGCGGGCCTACCAGAAGTGGCTACACCTTCGGTTCG				T	T	F		TRB	TRBV19-1*01	TRBD2-1, or TRBD1-1		TRBJ1-2*01								CASSGPTRSGYTF							TTGAACCACGATGCC	LNHDA	TCACAGATAGTAAATGAC	SQIVND	TGTGCCAGTAGCGGGCCTACCAGAAGTGGCTACACCTTC	CASSGPTRSGYTF																																																											135		201		327																															13																		2					63641c20f5e323fae91fe0aa	63641c20f5e323fae91fe0aa	63641c20f5e323fae91fe0aa				TRBV19	TRBV19-1	TRBJ1	TRBJ1-2	TRBD2, or TRBD1	TRBD2-1, or TRBD1-1
636e1e8ec0ab17eee171a456	GAGTCCGCCAGCACCAACCAGACATCTATGTACCTCTGTGCCAGCAGTGGACCGACAGAGCCTAATGAAAAACTGTTTTTTGGCAGT				T	T	F		TRB	TRBV28-1*01	TRBD1-1*01		TRBJ1-4*01								CASSGPTEPNEKLFF							ATGGACCATGAAAAT	MDHEN	TCATATGATGTTAAAATG	SYDVKM	TGTGCCAGCAGTGGACCGACAGAGCCTAATGAAAAACTGTTTTTT	CASSGPTEPNEKLFF																																																											135		201		327																															15																		1					63641c20f5e323fae91fe0aa	63641c20f5e323fae91fe0aa	63641c20f5e323fae91fe0aa				TRBV28	TRBV28-1	TRBJ1	TRBJ1-4	TRBD1	TRBD1-1
636e1e8ec0ab17eee171c5ea	CTGGAGCTTGGTGACTCTGCTGTGTATTTCTGTGCCAGCAGCGGCCCAACTAGCGGGGGTAGCACAGATACGCAGTATTTTGGCCCA				T	T	F		TRB	TRBV3-2*01, or TRBV3-1*01	TRBD2-1*01		TRBJ2-3*01								CASSGPTSGGSTDTQYF											TGTGCCAGCAGCGGCCCAACTAGCGGGGGTAGCACAGATACGCAGTATTTT	CASSGPTSGGSTDTQYF																																																																																														17																		1					63641c20f5e323fae91fe0aa	63641c20f5e323fae91fe0aa	63641c20f5e323fae91fe0aa				TRBV3	TRBV3-2, or TRBV3-1	TRBJ2	TRBJ2-3	TRBD2	TRBD2-1
636e1e8ec0ab17eee171da2a	NNNNTGTCGGCTGCTCCCTCCCAGACATCTGTGTACTTCTGTGCCAGCAGTGGCCCTACAGGGAAGGAAGAGCAGTACTTCGGGCCG				T	T	F		TRB	TRBV6-5, or TRBV6-1	TRBD1-1*01		TRBJ2-7*01								CASSGPTGKEEQYF											TGTGCCAGCAGTGGCCCTACAGGGAAGGAAGAGCAGTACTTC	CASSGPTGKEEQYF																																																																																														14																		1					63641c20f5e323fae91fe0aa	63641c20f5e323fae91fe0aa	63641c20f5e323fae91fe0aa				TRBV6	TRBV6-5, or TRBV6-1	TRBJ2	TRBJ2-7	TRBD1	TRBD1-1
636e1e8ec0ab17eee171edc3	NNNNNNNNNNTGTCGGCTGCTCCCTCCCAGACATCTGTGTACTTCTGTGCCAGCAGTGGCCCGACCTACGAGCAGTACTTCGGGCCG				T	T	F		TRB	TRBV6-5, or TRBV6-1	TRBD2-1, or TRBD1-1		TRBJ2-7*01								CASSGPTYEQYF											TGTGCCAGCAGTGGCCCGACCTACGAGCAGTACTTC	CASSGPTYEQYF																																																																																														12																		1					63641c20f5e323fae91fe0aa	63641c20f5e323fae91fe0aa	63641c20f5e323fae91fe0aa				TRBV6	TRBV6-5, or TRBV6-1	TRBJ2	TRBJ2-7	TRBD2, or TRBD1	TRBD2-1, or TRBD1-1
636e1e8ec0ab17eee17200ef	NTGTCGGCTGCTCCCTCCCAGACATCTGTGTACTTCTGTGCCAGCAGTGGACCGACAGGGGTTAACACTGAAGCTTTCTTTGGACAA				T	T	F		TRB	TRBV6-5, or TRBV6-1	TRBD1-1*01		TRBJ1-1*01								CASSGPTGVNTEAFF											TGTGCCAGCAGTGGACCGACAGGGGTTAACACTGAAGCTTTCTTT	CASSGPTGVNTEAFF																																																																																														15																		1					63641c20f5e323fae91fe0aa	63641c20f5e323fae91fe0aa	63641c20f5e323fae91fe0aa				TRBV6	TRBV6-5, or TRBV6-1	TRBJ1	TRBJ1-1	TRBD1	TRBD1-1
636e1f7789845eebd11330d7	CCGCTCAGGCTGGAGTTGGCTGCTCCCTCCCAGACATCTGTGTACTTCTGTGCCAGCAGCGGACCCACTGAAGCTTTCTTTGGACAA				T	T	F		TRB	TRBV6-6*01, or TRBV6-6*04	TRBD1-1, or TRBD2-1		TRBJ1-1*01								CASSGPTEAFF							ATGAACCATAACTAC	MNHNY	TCAGTTGGTGCTGGTATC	SVGAGI	TGTGCCAGCAGCGGACCCACTGAAGCTTTCTTT	CASSGPTEAFF																																																											135		201		327																															11																		1					63641c20f5e323fae91fe0ab	63641c20f5e323fae91fe0ab	63641c20f5e323fae91fe0ab				TRBV6	TRBV6-6	TRBJ1	TRBJ1-1	TRBD1, or TRBD2	TRBD1-1, or TRBD2-1
636e1f7789845eebd113834b	CTGGAGTCTGCCAGGCCCTCACATACCTCTCAGTACCTCTGTGCCAGCAGTGGACCGACAGTGAACACTGAAGCTTTCTTTGGACAA				T	T	F		TRB	TRBV25-1*01	TRBD1-1*01		TRBJ1-1*01								CASSGPTVNTEAFF							ATGGGCCATGACAAA	MGHDK	TCCTATGGAGTTAATTCC	SYGVNS	TGTGCCAGCAGTGGACCGACAGTGAACACTGAAGCTTTCTTT	CASSGPTVNTEAFF																																																											135		201		327																															14																		1					63641c20f5e323fae91fe0ab	63641c20f5e323fae91fe0ab	63641c20f5e323fae91fe0ab				TRBV25	TRBV25-1	TRBJ1	TRBJ1-1	TRBD1	TRBD1-1
636e1f7789845eebd113b1c9	CGGTCCACAAAGCTGGAGGACTCAGCCATGTACTTCTGTGCCAGCAGTGGTCCGACAGGGTCTAATGAAAAACTGTTTTTTGGCAGT				T	T	F		TRB	TRBV2-1*01, or TRBV2-1*03	TRBD1-1*01		TRBJ1-4*01								CASSGPTGSNEKLFF							TCTAATCACTTATAC	SNHLY	TTTTATAATAATGAAATC	FYNNEI	TGTGCCAGCAGTGGTCCGACAGGGTCTAATGAAAAACTGTTTTTT	CASSGPTGSNEKLFF																																																											135		201		330																															15																		1					63641c20f5e323fae91fe0ab	63641c20f5e323fae91fe0ab	63641c20f5e323fae91fe0ab				TRBV2	TRBV2-1	TRBJ1	TRBJ1-4	TRBD1	TRBD1-1
636e1f7789845eebd113c530	CGGTCCACAAAGCTGGAGGACTCAGCCATGTACTTCTGTGCCAGCAGTGGCCCGACAGGACATAATGAAAAACTGTTTTTTGGCAGT				T	T	F		TRB	TRBV2-1*01, or TRBV2-1*03	TRBD1-1*01		TRBJ1-4*01								CASSGPTGHNEKLFF							TCTAATCACTTATAC	SNHLY	TTTTATAATAATGAAATC	FYNNEI	TGTGCCAGCAGTGGCCCGACAGGACATAATGAAAAACTGTTTTTT	CASSGPTGHNEKLFF																																																											135		201		330																															15																		1					63641c20f5e323fae91fe0ab	63641c20f5e323fae91fe0ab	63641c20f5e323fae91fe0ab				TRBV2	TRBV2-1	TRBJ1	TRBJ1-4	TRBD1	TRBD1-1
636e1f7789845eebd113c61b	CGGTCCACAAAGCTGGAGGACTCAGCCATGTACTTCTGTGCCAGCAGTGGCCCGACAGGCCTTCGAGGGACCCAGTACTTCGGGCCA				T	T	F		TRB	TRBV2-1*01, or TRBV2-1*03	TRBD1-1*01		TRBJ2-5*01								CASSGPTGLRGTQYF							TCTAATCACTTATAC	SNHLY	TTTTATAATAATGAAATC	FYNNEI	TGTGCCAGCAGTGGCCCGACAGGCCTTCGAGGGACCCAGTACTTC	CASSGPTGLRGTQYF																																																											135		201		330																															15																		1					63641c20f5e323fae91fe0ab	63641c20f5e323fae91fe0ab	63641c20f5e323fae91fe0ab				TRBV2	TRBV2-1	TRBJ2	TRBJ2-5	TRBD1	TRBD1-1
636e1f7789845eebd113d68a	CTGGAGTCTGCCAGGCCCTCACATACCTCTCAGTACCTCTGTGCCAGCAGTGGTCCCACAGGGCAGGGGGGCTACACCTTCGGTTCG				T	T	F		TRB	TRBV25-1*01	TRBD1-1*01		TRBJ1-2*01								CASSGPTGQGGYTF							ATGGGCCATGACAAA	MGHDK	TCCTATGGAGTTAATTCC	SYGVNS	TGTGCCAGCAGTGGTCCCACAGGGCAGGGGGGCTACACCTTC	CASSGPTGQGGYTF																																																											135		201		327																															14																		1					63641c20f5e323fae91fe0ab	63641c20f5e323fae91fe0ab	63641c20f5e323fae91fe0ab				TRBV25	TRBV25-1	TRBJ1	TRBJ1-2	TRBD1	TRBD1-1
636e1f7789845eebd11409b7	AAGATCCGGTCCACAAAGCTGGAGGACTCAGCCATGTACTTCTGTGCCAGCAGTGGACCCACAAGGGATGGCTACACCTTCGGTTCG				T	T	F		TRB	TRBV2-1*01, or TRBV2-1*03	TRBD1-1, or TRBD2-1		TRBJ1-2*01								CASSGPTRDGYTF							TCTAATCACTTATAC	SNHLY	TTTTATAATAATGAAATC	FYNNEI	TGTGCCAGCAGTGGACCCACAAGGGATGGCTACACCTTC	CASSGPTRDGYTF																																																											135		201		330																															13																		1					63641c20f5e323fae91fe0ab	63641c20f5e323fae91fe0ab	63641c20f5e323fae91fe0ab				TRBV2	TRBV2-1	TRBJ1	TRBJ1-2	TRBD1, or TRBD2	TRBD1-1, or TRBD2-1
636e1f7789845eebd1141954	AAGATCCGGTCCACAAAGCTGGAGGACTCAGCCATGTACTTCTGTGCCAGCAGTGGGCCGACAGGGCGGGAGCTGTTTTTTGGAGAA				T	T	F		TRB	TRBV2-1*01, or TRBV2-1*03	TRBD1-1*01		TRBJ2-2*01								CASSGPTGRELFF							TCTAATCACTTATAC	SNHLY	TTTTATAATAATGAAATC	FYNNEI	TGTGCCAGCAGTGGGCCGACAGGGCGGGAGCTGTTTTTT	CASSGPTGRELFF																																																											135		201		330																															13																		2					63641c20f5e323fae91fe0ab	63641c20f5e323fae91fe0ab	63641c20f5e323fae91fe0ab				TRBV2	TRBV2-1	TRBJ2	TRBJ2-2	TRBD1	TRBD1-1
636e202e89845eebd1142c54	ATCCGGTCCACAAAGCTGGAGGACTCAGCCATGTACTTCTGTGCCAGCAGTGGTCCAACGGGGGATCAGCCCCAGCATTTTGGTGAT				T	T	F		TRB	TRBV2-1*01, or TRBV2-1*03	TRBD2-1*01		TRBJ1-5*01								CASSGPTGDQPQHF							TCTAATCACTTATAC	SNHLY	TTTTATAATAATGAAATC	FYNNEI	TGTGCCAGCAGTGGTCCAACGGGGGATCAGCCCCAGCATTTT	CASSGPTGDQPQHF																																																											135		201		330																															14																		1					63641c20f5e323fae91fe0ab	63641c20f5e323fae91fe0ab	63641c20f5e323fae91fe0ab				TRBV2	TRBV2-1	TRBJ1	TRBJ1-5	TRBD2	TRBD2-1
636e202e89845eebd114b841	AACCTGAGCTCTCTGGAGCTGGGGGACTCAGCTTTGTATTTCTGTGCCAGCAGCGGACCTACCGGAGATACGCAGTATTTTGGCCCA				T	T	F		TRB	TRBV9-1*01	TRBD1-1, or TRBD2-1		TRBJ2-3*01								CASSGPTGDTQYF							TCTGGAGACCTCTCT	SGDLS	TATTATAATGGAGAAGAG	YYNGEE	TGTGCCAGCAGCGGACCTACCGGAGATACGCAGTATTTT	CASSGPTGDTQYF																																																											135		201		327																															13																		1					63641c20f5e323fae91fe0ab	63641c20f5e323fae91fe0ab	63641c20f5e323fae91fe0ab				TRBV9	TRBV9-1	TRBJ2	TRBJ2-3	TRBD1, or TRBD2	TRBD1-1, or TRBD2-1
636e202e89845eebd114c35e	ATCCGGTCCACAAAGCTGGAGGACTCAGCCATGTACTTCTGTGCCAGCAGTGGCCCAACAGGGGATCAGCCCCAGCATTTTGGTGAT				T	T	F		TRB	TRBV2-1*01, or TRBV2-1*03	TRBD1-1*01		TRBJ1-5*01								CASSGPTGDQPQHF							TCTAATCACTTATAC	SNHLY	TTTTATAATAATGAAATC	FYNNEI	TGTGCCAGCAGTGGCCCAACAGGGGATCAGCCCCAGCATTTT	CASSGPTGDQPQHF																																																											135		201		330																															14																		2					63641c20f5e323fae91fe0ab	63641c20f5e323fae91fe0ab	63641c20f5e323fae91fe0ab				TRBV2	TRBV2-1	TRBJ1	TRBJ1-5	TRBD1	TRBD1-1
636e202f89845eebd114eb07	TCGGCTGCTCCCTCCCAAACATCTGTGTACTTCTGTGCCAGCAGCGGACCGACAGGGTGGAGCAATCAGCCCCAGCATTTTGGTGAT				T	T	F		TRB	TRBV6-2*02	TRBD1-1*01		TRBJ1-5*01								CASSGPTGWSNQPQHF							ATGAACCATGAATAC	MNHEY	CAGTTGGTGAGGGTACAA	QLVRVQ	TGTGCCAGCAGCGGACCGACAGGGTGGAGCAATCAGCCCCAGCATTTT	CASSGPTGWSNQPQHF																																																											135		201		326																															16																		50					63641c20f5e323fae91fe0ab	63641c20f5e323fae91fe0ab	63641c20f5e323fae91fe0ab				TRBV6	TRBV6-2	TRBJ1	TRBJ1-5	TRBD1	TRBD1-1
636e202f89845eebd115008a	CTAAACCTGAGCTCTCTGGAGCTGGGGGACTCAGCTTTGTATTTCTGTGCCAGCAGCGGACCCACTTCACCCCTCCACTTTGGGAAC				T	T	F		TRB	TRBV9-1*01	TRBD1-1, or TRBD2-1		TRBJ1-6*02								CASSGPTSPLHF							TCTGGAGACCTCTCT	SGDLS	TATTATAATGGAGAAGAG	YYNGEE	TGTGCCAGCAGCGGACCCACTTCACCCCTCCACTTT	CASSGPTSPLHF																																																											135		201		327																															12																		2					63641c20f5e323fae91fe0ab	63641c20f5e323fae91fe0ab	63641c20f5e323fae91fe0ab				TRBV9	TRBV9-1	TRBJ1	TRBJ1-6	TRBD1, or TRBD2	TRBD1-1, or TRBD2-1
636e202f89845eebd1152640	CTGAGCTCTCTGGAGCTGGGGGACTCAGCTTTGTATTTCTGTGCCAGCAGCGGCCCGACAGGGGTCCGTGGCTACACCTTCGGTTCG				T	T	F		TRB	TRBV9-1*01	TRBD1-1*01		TRBJ1-2*01								CASSGPTGVRGYTF							TCTGGAGACCTCTCT	SGDLS	TATTATAATGGAGAAGAG	YYNGEE	TGTGCCAGCAGCGGCCCGACAGGGGTCCGTGGCTACACCTTC	CASSGPTGVRGYTF																																																											135		201		327																															14																		1					63641c20f5e323fae91fe0ab	63641c20f5e323fae91fe0ab	63641c20f5e323fae91fe0ab				TRBV9	TRBV9-1	TRBJ1	TRBJ1-2	TRBD1	TRBD1-1
636e202f89845eebd1154766	CTGGGGGACTCAGCTTTGTATTTCTGTGCCAGCAGCGGACCGACTAGCGGGGGGGCCGCCCACACCGGGGAGCTGTTTTTTGGAGAA				T	T	F		TRB	TRBV9-1*01	TRBD2-1*01		TRBJ2-2*01								CASSGPTSGGAAHTGELFF							TCTGGAGACCTCTCT	SGDLS	TATTATAATGGAGAAGAG	YYNGEE	TGTGCCAGCAGCGGACCGACTAGCGGGGGGGCCGCCCACACCGGGGAGCTGTTTTTT	CASSGPTSGGAAHTGELFF																																																											135		201		327																															19																		1					63641c20f5e323fae91fe0ab	63641c20f5e323fae91fe0ab	63641c20f5e323fae91fe0ab				TRBV9	TRBV9-1	TRBJ2	TRBJ2-2	TRBD2	TRBD2-1
636e202f89845eebd1154ed1	TCCACAAAGCTGGAGGACTCAGCCATGTACTTCTGTGCCAGCAGTGGGCCGACAGCGATTGCTAACTATGGCTACACCTTCGGTTCG				T	T	F		TRB	TRBV2-1*01, or TRBV2-1*03	TRBD1-1*01		TRBJ1-2*01								CASSGPTAIANYGYTF							TCTAATCACTTATAC	SNHLY	TTTTATAATAATGAAATC	FYNNEI	TGTGCCAGCAGTGGGCCGACAGCGATTGCTAACTATGGCTACACCTTC	CASSGPTAIANYGYTF																																																											135		201		330																															16																		1					63641c20f5e323fae91fe0ab	63641c20f5e323fae91fe0ab	63641c20f5e323fae91fe0ab				TRBV2	TRBV2-1	TRBJ1	TRBJ1-2	TRBD1	TRBD1-1
636e202f89845eebd1154ed5	ACAAAGCTGGAGGACTCAGCCATGTACTTCTGTGCCAGCAGTGGGCCCACGACTAGCGCGGACACCGGGGAGCTGTTTTTTGGAGAA				T	T	F		TRB	TRBV2-1*01, or TRBV2-1*03	TRBD2-1*01, or TRBD2-1*02		TRBJ2-2*01								CASSGPTTSADTGELFF							TCTAATCACTTATAC	SNHLY	TTTTATAATAATGAAATC	FYNNEI	TGTGCCAGCAGTGGGCCCACGACTAGCGCGGACACCGGGGAGCTGTTTTTT	CASSGPTTSADTGELFF																																																											135		201		330																															17																		1					63641c20f5e323fae91fe0ab	63641c20f5e323fae91fe0ab	63641c20f5e323fae91fe0ab				TRBV2	TRBV2-1	TRBJ2	TRBJ2-2	TRBD2	TRBD2-1
636e202f89845eebd11582f3	GTGACATCGGCCCAAAAGAACCCGACAGCTTTCTATCTCTGTGCCAGTAGTGGTCCGACCCCCTACAATGAGCAGTTCTTCGGGCCA				T	T	F		TRB	TRBV19-1*01	TRBD1-1, or TRBD2-1		TRBJ2-1*01								CASSGPTPYNEQFF							TTGAACCACGATGCC	LNHDA	TCACAGATAGTAAATGAC	SQIVND	TGTGCCAGTAGTGGTCCGACCCCCTACAATGAGCAGTTCTTC	CASSGPTPYNEQFF																																																											135		201		327																															14																		1					63641c20f5e323fae91fe0ab	63641c20f5e323fae91fe0ab	63641c20f5e323fae91fe0ab				TRBV19	TRBV19-1	TRBJ2	TRBJ2-1	TRBD1, or TRBD2	TRBD1-1, or TRBD2-1
636e21c089845eebd1176100	GTGAGCACCTTGGAGCTGGGGGACTCGGCCCTTTATCTTTGCGCCAGCAGCGGCCCTACAGGGGGCACTGAAGCTTTCTTTGGACAA				T	T	F		TRB	TRBV5-1*01	TRBD1-1*01		TRBJ1-1*01								CASSGPTGGTEAFF							TCTGGGCATAGGAGT	SGHRS	TACTTCAGTGAGACACAG	YFSETQ	TGCGCCAGCAGCGGCCCTACAGGGGGCACTGAAGCTTTCTTT	CASSGPTGGTEAFF																																																											135		201		327																															14																		1					63641c20f5e323fae91fe0ab	63641c20f5e323fae91fe0ab	63641c20f5e323fae91fe0ab				TRBV5	TRBV5-1	TRBJ1	TRBJ1-1	TRBD1	TRBD1-1
636e21c089845eebd1176a8a	CTGGGGGACTCGGCCCTTTATCTTTGCGCCAGCAGCGGACCTACCCCGTTGGAGAGAATGGGACAAGAGACCCAGTACTTCGGGCCA				T	T	F		TRB	TRBV5-1*01	TRBD1-1, or TRBD2-1		TRBJ2-5*01								CASSGPTPLERMGQETQYF							TCTGGGCATAGGAGT	SGHRS	TACTTCAGTGAGACACAG	YFSETQ	TGCGCCAGCAGCGGACCTACCCCGTTGGAGAGAATGGGACAAGAGACCCAGTACTTC	CASSGPTPLERMGQETQYF																																																											135		201		327																															19																		1					63641c20f5e323fae91fe0ab	63641c20f5e323fae91fe0ab	63641c20f5e323fae91fe0ab				TRBV5	TRBV5-1	TRBJ2	TRBJ2-5	TRBD1, or TRBD2	TRBD1-1, or TRBD2-1
636e21c089845eebd11770f6	CACACCCTGCAGCCAGAAGACTCGGCCCTGTATCTCTGTGCCAGCAGCGGACCGACAGGGGAGACCACTGAAGCTTTCTTTGGACAA				T	T	F		TRB	TRBV4-2*01	TRBD1-1*01		TRBJ1-1*01								CASSGPTGETTEAFF							CTGGGGCATAACGCT	LGHNA	TACAACTTTAAAGAACAG	YNFKEQ	TGTGCCAGCAGCGGACCGACAGGGGAGACCACTGAAGCTTTCTTT	CASSGPTGETTEAFF																																																											135		201		327																															15																		1					63641c20f5e323fae91fe0ab	63641c20f5e323fae91fe0ab	63641c20f5e323fae91fe0ab				TRBV4	TRBV4-2	TRBJ1	TRBJ1-1	TRBD1	TRBD1-1
636e21c089845eebd11781d6	ATCCAGCGCACAGAGCAGGGGGACTCGGCCATGTATCTCTGTGCCAGCAGCGGACCGACAGGAGATCAGCCCCAGCATTTTGGTGAT				T	T	F		TRB	TRBV7-9*01	TRBD1-1*01		TRBJ1-5*01								CASSGPTGDQPQHF							TCTGAACACAACCGC	SEHNR	TTCCAGAATGAAGCTCAA	FQNEAQ	TGTGCCAGCAGCGGACCGACAGGAGATCAGCCCCAGCATTTT	CASSGPTGDQPQHF																																																											135		201		330																															14																		2					63641c20f5e323fae91fe0ab	63641c20f5e323fae91fe0ab	63641c20f5e323fae91fe0ab				TRBV7	TRBV7-9	TRBJ1	TRBJ1-5	TRBD1	TRBD1-1
636e21c089845eebd117d300	GTGAGCACCTTGGAGCTGGGGGACTCGGCCCTTTATCTTTGCGCCAGCTCCGGACCCACAGGGGTCTACGAGCAGTACTTCGGGCCG				T	T	F		TRB	TRBV5-1*01	TRBD1-1*01		TRBJ2-7*01								CASSGPTGVYEQYF							TCTGGGCATAGGAGT	SGHRS	TACTTCAGTGAGACACAG	YFSETQ	TGCGCCAGCTCCGGACCCACAGGGGTCTACGAGCAGTACTTC	CASSGPTGVYEQYF																																																											135		201		327																															14																		2					63641c20f5e323fae91fe0ab	63641c20f5e323fae91fe0ab	63641c20f5e323fae91fe0ab				TRBV5	TRBV5-1	TRBJ2	TRBJ2-7	TRBD1	TRBD1-1
636e21c189845eebd1184c18	CCCTCAGAACCCAGGGACTCAGCTGTGTACTTCTGTGCCAGCAGTGGCCCAACAGGGGGATTTGGAAACACCATATATTTTGGAGAG				T	T	F		TRB	TRBV12-3, or TRBV12-4	TRBD1-1*01		TRBJ1-3*01								CASSGPTGGFGNTIYF											TGTGCCAGCAGTGGCCCAACAGGGGGATTTGGAAACACCATATATTTT	CASSGPTGGFGNTIYF																																																																																														16																		1					63641c20f5e323fae91fe0ab	63641c20f5e323fae91fe0ab	63641c20f5e323fae91fe0ab				TRBV12	TRBV12-3, or TRBV12-4	TRBJ1	TRBJ1-3	TRBD1	TRBD1-1
636e21c189845eebd1189649	NTGTCGGCTGCTCCCTCCCAGACATCTGTGTACTTCTGTGCCAGCAGTGGGCCGACAGGGGAAGGATACGAGCAGTACTTCGGGCCG				T	T	F		TRB	TRBV6-1, or TRBV6-5	TRBD1-1*01		TRBJ2-7*01								CASSGPTGEGYEQYF											TGTGCCAGCAGTGGGCCGACAGGGGAAGGATACGAGCAGTACTTC	CASSGPTGEGYEQYF																																																																																														15																		1					63641c20f5e323fae91fe0ab	63641c20f5e323fae91fe0ab	63641c20f5e323fae91fe0ab				TRBV6	TRBV6-1, or TRBV6-5	TRBJ2	TRBJ2-7	TRBD1	TRBD1-1
636e226a89845eebd118b4af	NNNNNNNTGTCGGCTGCTCCCTCCCAGACATCTGTGTACTTCTGTGCCAGCAGTGGACCAACTAACTATGGCTACACCTTCGGTTCG				T	T	F		TRB	TRBV6-1, or TRBV6-5	TRBD1-1, or TRBD2-1		TRBJ1-2*01								CASSGPTNYGYTF											TGTGCCAGCAGTGGACCAACTAACTATGGCTACACCTTC	CASSGPTNYGYTF																																																																																														13																		1					63641c20f5e323fae91fe0ab	63641c20f5e323fae91fe0ab	63641c20f5e323fae91fe0ab				TRBV6	TRBV6-1, or TRBV6-5	TRBJ1	TRBJ1-2	TRBD1, or TRBD2	TRBD1-1, or TRBD2-1
636e226a89845eebd1190971	AGCACCAACCAGACATCTATGTACCTCTGTGCCAGCAGTGGACCGACCGAACTAGCGGGGGTAACCGGGGAGCTGTTTTTTGGAGAA				T	T	F		TRB	TRBV28-1*01	TRBD2-1*01		TRBJ2-2*01								CASSGPTELAGVTGELFF							ATGGACCATGAAAAT	MDHEN	TCATATGATGTTAAAATG	SYDVKM	TGTGCCAGCAGTGGACCGACCGAACTAGCGGGGGTAACCGGGGAGCTGTTTTTT	CASSGPTELAGVTGELFF																																																											135		201		327																															18																		1					63641c20f5e323fae91fe0ab	63641c20f5e323fae91fe0ab	63641c20f5e323fae91fe0ab				TRBV28	TRBV28-1	TRBJ2	TRBJ2-2	TRBD2	TRBD2-1
636e226a89845eebd11932f4	NNNNNNNNNNTGTCGGCTGCTCCCTCCCAAACATCTGTGTACTTCTGTGCCAGCAGTGGTCCTACCTACGAGCAGTACTTCGGGCCG				T	T	F		TRB	TRBV6-3*01, or TRBV6-2*01	TRBD2-1*01, or TRBD2-1*02		TRBJ2-7*01								CASSGPTYEQYF											TGTGCCAGCAGTGGTCCTACCTACGAGCAGTACTTC	CASSGPTYEQYF																																																																																														12																		1					63641c20f5e323fae91fe0ab	63641c20f5e323fae91fe0ab	63641c20f5e323fae91fe0ab				TRBV6	TRBV6-3, or TRBV6-2	TRBJ2	TRBJ2-7	TRBD2	TRBD2-1
636e226a89845eebd1196b50	ATCCAGCCCTCAGAACCCAGGGACTCAGCTGTGTACTTCTGTGCCAGCAGTGGACCTACCTATAATTCACCCCTCCACTTTGGGAAC				T	T	F		TRB	TRBV12-3, or TRBV12-4	TRBD1-1, or TRBD2-1		TRBJ1-6*02								CASSGPTYNSPLHF											TGTGCCAGCAGTGGACCTACCTATAATTCACCCCTCCACTTT	CASSGPTYNSPLHF																																																																																														14																		1					63641c20f5e323fae91fe0ab	63641c20f5e323fae91fe0ab	63641c20f5e323fae91fe0ab				TRBV12	TRBV12-3, or TRBV12-4	TRBJ1	TRBJ1-6	TRBD1, or TRBD2	TRBD1-1, or TRBD2-1
636e2300e45d4011385f8242	AGCACCTTGGAGCTGGGGGACTCGGCCCTTTATCTTTGCGCCAGCAGCGGACCCACGGGAGGGCAAGAGACCCAGTACTTCGGGCCA				T	T	F		TRB	TRBV5-1*01	TRBD2-1*02		TRBJ2-5*01								CASSGPTGGQETQYF							TCTGGGCATAGGAGT	SGHRS	TACTTCAGTGAGACACAG	YFSETQ	TGCGCCAGCAGCGGACCCACGGGAGGGCAAGAGACCCAGTACTTC	CASSGPTGGQETQYF																																																											135		201		327																															15																		1					63641c21f5e323fae91fe0ac	63641c21f5e323fae91fe0ac	63641c21f5e323fae91fe0ac				TRBV5	TRBV5-1	TRBJ2	TRBJ2-5	TRBD2	TRBD2-1
636e2300e45d4011385fb877	AACCTGAGCTCTCTGGAGCTGGGGGACTCAGCTTTGTATTTCTGTGCCAGCAGCGGGCCAACTAATGAAAAACTGTTTTTTGGCAGT				T	T	F		TRB	TRBV9-1*01	TRBD1-1*01		TRBJ1-4*01								CASSGPTNEKLFF							TCTGGAGACCTCTCT	SGDLS	TATTATAATGGAGAAGAG	YYNGEE	TGTGCCAGCAGCGGGCCAACTAATGAAAAACTGTTTTTT	CASSGPTNEKLFF																																																											135		201		327																															13																		1					63641c21f5e323fae91fe0ac	63641c21f5e323fae91fe0ac	63641c21f5e323fae91fe0ac				TRBV9	TRBV9-1	TRBJ1	TRBJ1-4	TRBD1	TRBD1-1
636e2300e45d4011385fc6cb	GAGCTGAATGTGAACGCCTTGGAGCTGGACGACTCGGCCCTGTATCTCTGTGCCAGCAGCGGACCTACTGAAGCTTTCTTTGGACAA				T	T	F		TRB	TRBV5-4*01	TRBD2-1, or TRBD1-1		TRBJ1-1*01								CASSGPTEAFF							TCTGGGCACAACACT	SGHNT	TATTATAGGGAGGAAGAG	YYREEE	TGTGCCAGCAGCGGACCTACTGAAGCTTTCTTT	CASSGPTEAFF																																																											135		201		327																															11																		1					63641c21f5e323fae91fe0ac	63641c21f5e323fae91fe0ac	63641c21f5e323fae91fe0ac				TRBV5	TRBV5-4	TRBJ1	TRBJ1-1	TRBD2, or TRBD1	TRBD2-1, or TRBD1-1
636e2300e45d4011385fcd7c	ACAGAGCAGGAGGACTCGGCCGTGTATCTCTGTGCCAGCAGTGGTCCGACAGGGGGCGTATTTGGAAACACCATATATTTTGGAGAG				T	T	F		TRB	TRBV7-2*01, or TRBV7-2*02	TRBD1-1*01		TRBJ1-3*01								CASSGPTGGVFGNTIYF							TCAGGTCATACTGCC	SGHTA	TTCCAAGGCAACAGTGCA	FQGNSA	TGTGCCAGCAGTGGTCCGACAGGGGGCGTATTTGGAAACACCATATATTTT	CASSGPTGGVFGNTIYF																																																											135		201		330																															17																		1					63641c21f5e323fae91fe0ac	63641c21f5e323fae91fe0ac	63641c21f5e323fae91fe0ac				TRBV7	TRBV7-2	TRBJ1	TRBJ1-3	TRBD1	TRBD1-1
636e2300e45d4011385ffe67	GTGAACGCCTTGGAGCTGGACGACTCGGCCCTGTATCTCTGTGCCAGCAGCGGTCCGACAGGGAGCGCTGAAGCTTTCTTTGGACAA				T	T	F		TRB	TRBV5-4*01	TRBD1-1*01		TRBJ1-1*01								CASSGPTGSAEAFF							TCTGGGCACAACACT	SGHNT	TATTATAGGGAGGAAGAG	YYREEE	TGTGCCAGCAGCGGTCCGACAGGGAGCGCTGAAGCTTTCTTT	CASSGPTGSAEAFF																																																											135		201		327																															14																		2					63641c21f5e323fae91fe0ac	63641c21f5e323fae91fe0ac	63641c21f5e323fae91fe0ac				TRBV5	TRBV5-4	TRBJ1	TRBJ1-1	TRBD1	TRBD1-1
636e2300e45d401138602f7b	CAGCGCACAGAGCAGGGGGACTCGGCCATGTATCTCTGTGCCAGCAGCGGACCGACAGGGTTCGGAGAGACCCAGTACTTCGGGCCA				T	T	F		TRB	TRBV7-9*01	TRBD1-1*01		TRBJ2-5*01								CASSGPTGFGETQYF							TCTGAACACAACCGC	SEHNR	TTCCAGAATGAAGCTCAA	FQNEAQ	TGTGCCAGCAGCGGACCGACAGGGTTCGGAGAGACCCAGTACTTC	CASSGPTGFGETQYF																																																											135		201		330																															15																		2					63641c21f5e323fae91fe0ac	63641c21f5e323fae91fe0ac	63641c21f5e323fae91fe0ac				TRBV7	TRBV7-9	TRBJ2	TRBJ2-5	TRBD1	TRBD1-1
636e23bce45d40113860883c	CAGCGCACAGAGCAGGGGGACTCGGCCATGTATCTCTGTGCCAGCAGCGGGCCCACTGGGCAACGGACTGAAGCTTTCTTTGGACAA				T	T	F		TRB	TRBV7-9*01	TRBD1-1*01		TRBJ1-1*01								CASSGPTGQRTEAFF							TCTGAACACAACCGC	SEHNR	TTCCAGAATGAAGCTCAA	FQNEAQ	TGTGCCAGCAGCGGGCCCACTGGGCAACGGACTGAAGCTTTCTTT	CASSGPTGQRTEAFF																																																											135		201		330																															15																		2					63641c21f5e323fae91fe0ac	63641c21f5e323fae91fe0ac	63641c21f5e323fae91fe0ac				TRBV7	TRBV7-9	TRBJ1	TRBJ1-1	TRBD1	TRBD1-1
636e23bce45d40113860bc99	CAGCCCTCAGAACCCAGGGACTCAGCTGTGTACTTCTGTGCCAGCAGTGGACCCACAGGCTCTGGAAACACCATATATTTTGGAGAG				T	T	F		TRB	TRBV12-3, or TRBV12-4	TRBD1-1*01		TRBJ1-3*01								CASSGPTGSGNTIYF											TGTGCCAGCAGTGGACCCACAGGCTCTGGAAACACCATATATTTT	CASSGPTGSGNTIYF																																																																																														15																		1					63641c21f5e323fae91fe0ac	63641c21f5e323fae91fe0ac	63641c21f5e323fae91fe0ac				TRBV12	TRBV12-3, or TRBV12-4	TRBJ1	TRBJ1-3	TRBD1	TRBD1-1
636e23bde45d4011386103be	NTGTCGGCTGCTCCCTCCCAGACATCTGTGTACTTCTGTGCCAGCAGTGGCCCGACAGGTTCCAATCAGCCCCAGCATTTTGGTGAT				T	T	F		TRB	TRBV6-5, or TRBV6-1	TRBD1-1*01		TRBJ1-5*01								CASSGPTGSNQPQHF											TGTGCCAGCAGTGGCCCGACAGGTTCCAATCAGCCCCAGCATTTT	CASSGPTGSNQPQHF																																																																																														15																		1					63641c21f5e323fae91fe0ac	63641c21f5e323fae91fe0ac	63641c21f5e323fae91fe0ac				TRBV6	TRBV6-5, or TRBV6-1	TRBJ1	TRBJ1-5	TRBD1	TRBD1-1
636e23bde45d401138616954	TCGGCTGCTCCCTCCCAAACATCTGTGTACTTCTGTGCCAGCAGTGGCCCCACCCAAAGGGGAGCAGATACGCAGTATTTTGGCCCA				T	T	F		TRB	TRBV6-2*01, or TRBV6-3*01	TRBD2-1, or TRBD1-1		TRBJ2-3*01								CASSGPTQRGADTQYF											TGTGCCAGCAGTGGCCCCACCCAAAGGGGAGCAGATACGCAGTATTTT	CASSGPTQRGADTQYF																																																																																														16																		1					63641c21f5e323fae91fe0ac	63641c21f5e323fae91fe0ac	63641c21f5e323fae91fe0ac				TRBV6	TRBV6-2, or TRBV6-3	TRBJ2	TRBJ2-3	TRBD2, or TRBD1	TRBD2-1, or TRBD1-1
636e23bde45d40113861766e	NTGTCGGCTGCTCCCTCCCAAACATCTGTGTACTTCTGTGCCAGCAGTGGCCCGACAGGCGTACCCTATGGCTACACCTTCGGTTCG				T	T	F		TRB	TRBV6-2*01, or TRBV6-3*01	TRBD1-1*01		TRBJ1-2*01								CASSGPTGVPYGYTF											TGTGCCAGCAGTGGCCCGACAGGCGTACCCTATGGCTACACCTTC	CASSGPTGVPYGYTF																																																																																														15																		1					63641c21f5e323fae91fe0ac	63641c21f5e323fae91fe0ac	63641c21f5e323fae91fe0ac				TRBV6	TRBV6-2, or TRBV6-3	TRBJ1	TRBJ1-2	TRBD1	TRBD1-1
636e23bde45d401138619e68	AAGATCCAGCCCTCAGAACCCAGGGACTCAGCTGTGTACTTCTGTGCCAGCAGTGGACCGACTAACTATGGCTACACCTTCGGTTCG				T	T	F		TRB	TRBV12-4*01, or TRBV12-3*01	TRBD2-1, or TRBD1-1		TRBJ1-2*01								CASSGPTNYGYTF											TGTGCCAGCAGTGGACCGACTAACTATGGCTACACCTTC	CASSGPTNYGYTF																																																																																														13																		1					63641c21f5e323fae91fe0ac	63641c21f5e323fae91fe0ac	63641c21f5e323fae91fe0ac				TRBV12	TRBV12-4, or TRBV12-3	TRBJ1	TRBJ1-2	TRBD2, or TRBD1	TRBD2-1, or TRBD1-1
636e24689065c8c367e75bd3	AAGCTGGAGGACTCAGCCATGTACTTCTGTGCCAGCAGTGGGCCGACTAGCGGGGGGACCTCCTACAATGAGCAGTTCTTCGGGCCA				T	T	F		TRB	TRBV2-1*01, or TRBV2-1*03	TRBD2-1*01		TRBJ2-1*01								CASSGPTSGGTSYNEQFF							TCTAATCACTTATAC	SNHLY	TTTTATAATAATGAAATC	FYNNEI	TGTGCCAGCAGTGGGCCGACTAGCGGGGGGACCTCCTACAATGAGCAGTTCTTC	CASSGPTSGGTSYNEQFF																																																											135		201		330																															18																		1					63641c21f5e323fae91fe0ad	63641c21f5e323fae91fe0ad	63641c21f5e323fae91fe0ad				TRBV2	TRBV2-1	TRBJ2	TRBJ2-1	TRBD2	TRBD2-1
636e24689065c8c367e7806e	ATCCGGTCCACAAAGCTGGAGGACTCAGCCATGTACTTCTGTGCCAGCAGTGGGCCGACGAGGAGCACTGAAGCTTTCTTTGGACAA				T	T	F		TRB	TRBV2-1*01, or TRBV2-1*03	TRBD2-1*02		TRBJ1-1*01								CASSGPTRSTEAFF							TCTAATCACTTATAC	SNHLY	TTTTATAATAATGAAATC	FYNNEI	TGTGCCAGCAGTGGGCCGACGAGGAGCACTGAAGCTTTCTTT	CASSGPTRSTEAFF																																																											135		201		330																															14																		1					63641c21f5e323fae91fe0ad	63641c21f5e323fae91fe0ad	63641c21f5e323fae91fe0ad				TRBV2	TRBV2-1	TRBJ1	TRBJ1-1	TRBD2	TRBD2-1
636e24689065c8c367e79be4	AAGATCCGGTCCACAAAGCTGGAGGACTCAGCCATGTACTTCTGTGCCAGCAGTGGTCCGACAGGGGGCGCTTCTTTTTTTGGCAGT				T	T	F		TRB	TRBV2-1*01, or TRBV2-1*03	TRBD1-1*01		TRBJ1-4*01								CASSGPTGGASFF							TCTAATCACTTATAC	SNHLY	TTTTATAATAATGAAATC	FYNNEI	TGTGCCAGCAGTGGTCCGACAGGGGGCGCTTCTTTTTTT	CASSGPTGGASFF																																																											135		201		330																															13																		1					63641c21f5e323fae91fe0ad	63641c21f5e323fae91fe0ad	63641c21f5e323fae91fe0ad				TRBV2	TRBV2-1	TRBJ1	TRBJ1-4	TRBD1	TRBD1-1
636e24699065c8c367e7c1dd	GAGATGAATGTGAGCACCTTGGAGCTGGGGGACTCGGCCCTTTATCTTTGCGCCAGCTCGGGGCCGACTGAAGCTTTCTTTGGACAA				T	T	F		TRB	TRBV5-1*01	TRBD1-1, or TRBD2-1		TRBJ1-1*01								CASSGPTEAFF							TCTGGGCATAGGAGT	SGHRS	TACTTCAGTGAGACACAG	YFSETQ	TGCGCCAGCTCGGGGCCGACTGAAGCTTTCTTT	CASSGPTEAFF																																																											135		201		327																															11																		1					63641c21f5e323fae91fe0ad	63641c21f5e323fae91fe0ad	63641c21f5e323fae91fe0ad				TRBV5	TRBV5-1	TRBJ1	TRBJ1-1	TRBD1, or TRBD2	TRBD1-1, or TRBD2-1
636e24699065c8c367e7ccd0	GTGAACGCCTTGTTGCTGGGGGACTCGGCCCTGTATCTCTGTGCCAGCAGCGGCCCGACACGGAACACTGAAGCTTTCTTTGGACAA				T	T	F		TRB	TRBV5-5*01	TRBD1-1*01		TRBJ1-1*01								CASSGPTRNTEAFF							TCTGGGCACAAGAGT	SGHKS	TATTATGAGAAAGAAGAG	YYEKEE	TGTGCCAGCAGCGGCCCGACACGGAACACTGAAGCTTTCTTT	CASSGPTRNTEAFF																																																											135		201		327																															14																		2					63641c21f5e323fae91fe0ad	63641c21f5e323fae91fe0ad	63641c21f5e323fae91fe0ad				TRBV5	TRBV5-5	TRBJ1	TRBJ1-1	TRBD1	TRBD1-1
636e24699065c8c367e818ef	CTGAGCTCTCTGGAGCTGGGGGACTCAGCTTTGTATTTCTGTGCCAGCAGCGGCCCGACAGGGGACACTGAAGCTTTCTTTGGACAA				T	T	F		TRB	TRBV9-1*01	TRBD1-1*01		TRBJ1-1*01								CASSGPTGDTEAFF							TCTGGAGACCTCTCT	SGDLS	TATTATAATGGAGAAGAG	YYNGEE	TGTGCCAGCAGCGGCCCGACAGGGGACACTGAAGCTTTCTTT	CASSGPTGDTEAFF																																																											135		201		327																															14																		1					63641c21f5e323fae91fe0ad	63641c21f5e323fae91fe0ad	63641c21f5e323fae91fe0ad				TRBV9	TRBV9-1	TRBJ1	TRBJ1-1	TRBD1	TRBD1-1
636e24699065c8c367e85de3	CTGAACATGAGCTCCTTGGAGCTGGGGGACTCAGCCCTGTACTTCTGTGCCAGCAGCGGACCGACCGAGGAACTGTTTTTTGGCAGT				T	T	F		TRB	TRBV13-1*01	TRBD1-1, or TRBD2-1		TRBJ1-4*01								CASSGPTEELFF							CCTAGACACGACACT	PRHDT	TTTTATGAAAAGATGCAG	FYEKMQ	TGTGCCAGCAGCGGACCGACCGAGGAACTGTTTTTT	CASSGPTEELFF																																																											165		231		357																															12																		1					63641c21f5e323fae91fe0ad	63641c21f5e323fae91fe0ad	63641c21f5e323fae91fe0ad				TRBV13	TRBV13-1	TRBJ1	TRBJ1-4	TRBD1, or TRBD2	TRBD1-1, or TRBD2-1
636e24699065c8c367e8be7a	AGCTCTCTGGAGCTGGGGGACTCAGCTTTGTATTTCTGTGCCAGCAGCGGGCCCACAGGGGGGGACAATGAGCAGTTCTTCGGGCCA				T	T	F		TRB	TRBV9-1*01	TRBD1-1*01		TRBJ2-1*01								CASSGPTGGDNEQFF							TCTGGAGACCTCTCT	SGDLS	TATTATAATGGAGAAGAG	YYNGEE	TGTGCCAGCAGCGGGCCCACAGGGGGGGACAATGAGCAGTTCTTC	CASSGPTGGDNEQFF																																																											135		201		327																															15																		1					63641c21f5e323fae91fe0ad	63641c21f5e323fae91fe0ad	63641c21f5e323fae91fe0ad				TRBV9	TRBV9-1	TRBJ2	TRBJ2-1	TRBD1	TRBD1-1
636e251d9065c8c367e9d4bd	CGCACAGAGCAGGGGGACTCGGCCATGTATCTCTGTGCCAGCAGCGGGCCCACAGGGAGCTCCTACAATGAGCAGTTCTTCGGGCCA				T	T	F		TRB	TRBV7-9*01	TRBD1-1*01		TRBJ2-1*01								CASSGPTGSSYNEQFF							TCTGAACACAACCGC	SEHNR	TTCCAGAATGAAGCTCAA	FQNEAQ	TGTGCCAGCAGCGGGCCCACAGGGAGCTCCTACAATGAGCAGTTCTTC	CASSGPTGSSYNEQFF																																																											135		201		330																															16																		1					63641c21f5e323fae91fe0ad	63641c21f5e323fae91fe0ad	63641c21f5e323fae91fe0ad				TRBV7	TRBV7-9	TRBJ2	TRBJ2-1	TRBD1	TRBD1-1
636e251e9065c8c367ea34fd	CAGCCCTCAGAACCCAGGGACTCAGCTGTGTACTTCTGTGCCAGCAGTGGCCCGACTAGCGGATACTACGAGCAGTACTTCGGGCCG				T	T	F		TRB	TRBV12-3, or TRBV12-4	TRBD2-1*02, or TRBD2-1*01		TRBJ2-7*01								CASSGPTSGYYEQYF											TGTGCCAGCAGTGGCCCGACTAGCGGATACTACGAGCAGTACTTC	CASSGPTSGYYEQYF																																																																																														15																		1					63641c21f5e323fae91fe0ad	63641c21f5e323fae91fe0ad	63641c21f5e323fae91fe0ad				TRBV12	TRBV12-3, or TRBV12-4	TRBJ2	TRBJ2-7	TRBD2	TRBD2-1
636e259f9065c8c367ea5f7c	CCCTCAGAACCCAGGGACTCAGCTGTGTACTTCTGTGCCAGCAGCGGTCCGACCGGGACAGGGGACAATGAGCAGTTCTTCGGGCCA				T	T	F		TRB	TRBV12-3, or TRBV12-4	TRBD1-1*01		TRBJ2-1*01								CASSGPTGTGDNEQFF											TGTGCCAGCAGCGGTCCGACCGGGACAGGGGACAATGAGCAGTTCTTC	CASSGPTGTGDNEQFF																																																																																														16																		1					63641c21f5e323fae91fe0ad	63641c21f5e323fae91fe0ad	63641c21f5e323fae91fe0ad				TRBV12	TRBV12-3, or TRBV12-4	TRBJ2	TRBJ2-1	TRBD1	TRBD1-1
636e26192f666a2909187c8c	CTGAGCTCTCTGGAGCTGGGGGACTCAGCTTTGTATTTCTGTGCCAGCAGCGGTCCGACTGAGAATTCACCCCTCCACTTTGGGAAT				T	T	F		TRB	TRBV9-1*01	TRBD2-1*02, or TRBD2-1*01		TRBJ1-6*01								CASSGPTENSPLHF							TCTGGAGACCTCTCT	SGDLS	TATTATAATGGAGAAGAG	YYNGEE	TGTGCCAGCAGCGGTCCGACTGAGAATTCACCCCTCCACTTT	CASSGPTENSPLHF																																																											135		201		327																															14																		2					63641c21f5e323fae91fe0ae	63641c21f5e323fae91fe0ae	63641c21f5e323fae91fe0ae				TRBV9	TRBV9-1	TRBJ1	TRBJ1-6	TRBD2	TRBD2-1
636e26192f666a290918b2b9	TCTCTGGAGCTGGGGGACTCAGCTTTGTATTTCTGTGCCAGCAGCGGGCCCACAGGGACTAGGGCCGGGGAGCTGTTTTTTGGAGAA				T	T	F		TRB	TRBV9-1*01	TRBD2-1*02, or TRBD2-1*01		TRBJ2-2*01								CASSGPTGTRAGELFF							TCTGGAGACCTCTCT	SGDLS	TATTATAATGGAGAAGAG	YYNGEE	TGTGCCAGCAGCGGGCCCACAGGGACTAGGGCCGGGGAGCTGTTTTTT	CASSGPTGTRAGELFF																																																											135		201		327																															16																		1					63641c21f5e323fae91fe0ae	63641c21f5e323fae91fe0ae	63641c21f5e323fae91fe0ae				TRBV9	TRBV9-1	TRBJ2	TRBJ2-2	TRBD2	TRBD2-1
636e26192f666a290918bdbd	CTGAGCTCTCTGGAGCTGGGGGACTCAGCTTTGTATTTCTGTGCCAGCAGCGGTCCGACAGGGACGGGTGGCTACACCTTCGGTTCG				T	T	F		TRB	TRBV9-1*01	TRBD1-1*01		TRBJ1-2*01								CASSGPTGTGGYTF							TCTGGAGACCTCTCT	SGDLS	TATTATAATGGAGAAGAG	YYNGEE	TGTGCCAGCAGCGGTCCGACAGGGACGGGTGGCTACACCTTC	CASSGPTGTGGYTF																																																											135		201		327																															14																		1					63641c21f5e323fae91fe0ae	63641c21f5e323fae91fe0ae	63641c21f5e323fae91fe0ae				TRBV9	TRBV9-1	TRBJ1	TRBJ1-2	TRBD1	TRBD1-1
636e26192f666a290918c8db	ACTCTGACGATCCAGCGCACAGAGCAGGGGGACTCGGCCATGTATCTCTGTGCCAGCAGCGGACCGACTGGTCCGTACTTCGGGCCA				T	T	F		TRB	TRBV7-6*01	TRBD2-1, or TRBD1-1		TRBJ2-5*01								CASSGPTGPYF											TGTGCCAGCAGCGGACCGACTGGTCCGTACTTC	CASSGPTGPYF																																																																																														11																		1					63641c21f5e323fae91fe0ae	63641c21f5e323fae91fe0ae	63641c21f5e323fae91fe0ae				TRBV7	TRBV7-6	TRBJ2	TRBJ2-5	TRBD2, or TRBD1	TRBD2-1, or TRBD1-1
636e26192f666a2909190956	CTGGAGCTGGGGGACTCAGCTTTGTATTTCTGTGCCAGCAGCGGCCCAACTAGCGGGGGGAGCACAGATACGCAGTATTTTGGCCCA				T	T	F		TRB	TRBV9-1*01	TRBD2-1*01		TRBJ2-3*01								CASSGPTSGGSTDTQYF							TCTGGAGACCTCTCT	SGDLS	TATTATAATGGAGAAGAG	YYNGEE	TGTGCCAGCAGCGGCCCAACTAGCGGGGGGAGCACAGATACGCAGTATTTT	CASSGPTSGGSTDTQYF																																																											135		201		327																															17																		1					63641c21f5e323fae91fe0ae	63641c21f5e323fae91fe0ae	63641c21f5e323fae91fe0ae				TRBV9	TRBV9-1	TRBJ2	TRBJ2-3	TRBD2	TRBD2-1
636e26192f666a290919133d	CGGTCCACAAAGCTGGAGGACTCAGCCATGTACTTCTGTGCCAGCAGTGGACCAACAGGGGCTGGAAACACCATATATTTTGGAGAG				T	T	F		TRB	TRBV2-1*01, or TRBV2-1*03	TRBD1-1*01		TRBJ1-3*01								CASSGPTGAGNTIYF							TCTAATCACTTATAC	SNHLY	TTTTATAATAATGAAATC	FYNNEI	TGTGCCAGCAGTGGACCAACAGGGGCTGGAAACACCATATATTTT	CASSGPTGAGNTIYF																																																											135		201		330																															15																		1					63641c21f5e323fae91fe0ae	63641c21f5e323fae91fe0ae	63641c21f5e323fae91fe0ae				TRBV2	TRBV2-1	TRBJ1	TRBJ1-3	TRBD1	TRBD1-1
636e26192f666a2909194cd8	TTGGAGATCCAGTCCACGGAGTCAGGGGACACAGCACTGTATTTCTGTGCCAGCAGCGGTCCTACTGAGACCCAGTACTTCGGGCCA				T	T	F		TRB	TRBV21-1*01	TRBD2-1*02, or TRBD2-1*01		TRBJ2-5*01								CASSGPTETQYF							AAAGCACATAGTTAT	KAHSY	TTTCAGAATGAAGAACTT	FQNEEL	TGTGCCAGCAGCGGTCCTACTGAGACCCAGTACTTC	CASSGPTETQYF																																																											136		202		331																															12																		1					63641c21f5e323fae91fe0ae	63641c21f5e323fae91fe0ae	63641c21f5e323fae91fe0ae				TRBV21	TRBV21-1	TRBJ2	TRBJ2-5	TRBD2	TRBD2-1
636e26192f666a2909195b68	AACCTGAGCTCTCTGGAGCTGGGGGACTCAGCTTTGTATTTCTGTGCCAGCAGCGGACCAACTTGGAATGAGCAGTTCTTCGGGCCA				T	T	F		TRB	TRBV9-1*01	TRBD2-1, or TRBD1-1		TRBJ2-1*01								CASSGPTWNEQFF							TCTGGAGACCTCTCT	SGDLS	TATTATAATGGAGAAGAG	YYNGEE	TGTGCCAGCAGCGGACCAACTTGGAATGAGCAGTTCTTC	CASSGPTWNEQFF																																																											135		201		327																															13																		1					63641c21f5e323fae91fe0ae	63641c21f5e323fae91fe0ae	63641c21f5e323fae91fe0ae				TRBV9	TRBV9-1	TRBJ2	TRBJ2-1	TRBD2, or TRBD1	TRBD2-1, or TRBD1-1
636e26d12f666a290919f7c4	NNNNTGTCGGCTGCTCCCTCCCAGACATCTGTGTACTTCTGTGCCAGCAGTGGACCGACCACAAATGAAAAACTGTTTTTTGGCAGT				T	T	F		TRB	TRBV6-5, or TRBV6-1	TRBD2-1, or TRBD1-1		TRBJ1-4*01								CASSGPTTNEKLFF											TGTGCCAGCAGTGGACCGACCACAAATGAAAAACTGTTTTTT	CASSGPTTNEKLFF																																																																																														14																		1					63641c21f5e323fae91fe0ae	63641c21f5e323fae91fe0ae	63641c21f5e323fae91fe0ae				TRBV6	TRBV6-5, or TRBV6-1	TRBJ1	TRBJ1-4	TRBD2, or TRBD1	TRBD2-1, or TRBD1-1
636e26d12f666a290919fcb0	TCAGAACCCAGGGACTCAGCTGTGTACTTCTGTGCCAGCAGTGGCCCGACTACGGCGGCGGACTACAATGAGCAGTTCTTCGGGCCA				T	T	F		TRB	TRBV12-3, or TRBV12-4	TRBD2-1*02, or TRBD2-1*01		TRBJ2-1*01								CASSGPTTAADYNEQFF											TGTGCCAGCAGTGGCCCGACTACGGCGGCGGACTACAATGAGCAGTTCTTC	CASSGPTTAADYNEQFF																																																																																														17																		1					63641c21f5e323fae91fe0ae	63641c21f5e323fae91fe0ae	63641c21f5e323fae91fe0ae				TRBV12	TRBV12-3, or TRBV12-4	TRBJ2	TRBJ2-1	TRBD2	TRBD2-1
636e26d12f666a29091a4154	CCCTCCCAGACATCTGTGTACTTCTGTGCCAGCAGCGGACCTACTAGCACACGAGTATCGTCCTACAATGAGCAGTTCTTCGGGCCA				T	T	F		TRB	TRBV6-5, or TRBV6-1, or TRBV6-6	TRBD2-1*02, or TRBD2-1*01		TRBJ2-1*01								CASSGPTSTRVSSYNEQFF											TGTGCCAGCAGCGGACCTACTAGCACACGAGTATCGTCCTACAATGAGCAGTTCTTC	CASSGPTSTRVSSYNEQFF																																																																																														19																		1					63641c21f5e323fae91fe0ae	63641c21f5e323fae91fe0ae	63641c21f5e323fae91fe0ae				TRBV6	TRBV6-5, or TRBV6-1, or TRBV6-6	TRBJ2	TRBJ2-1	TRBD2	TRBD2-1
636e26d12f666a29091aa78f	CTGGAGTCCGCCAGCACCAACCAGACATCTATGTACCTCTGTGCCAGCAGTGGCCCAACACAGGGTTTCAGCGCTTTCTTTGGACAA				T	T	F		TRB	TRBV28-1*01	TRBD1-1*01		TRBJ1-1*01								CASSGPTQGFSAFF							ATGGACCATGAAAAT	MDHEN	TCATATGATGTTAAAATG	SYDVKM	TGTGCCAGCAGTGGCCCAACACAGGGTTTCAGCGCTTTCTTT	CASSGPTQGFSAFF																																																											135		201		327																															14																		1					63641c21f5e323fae91fe0ae	63641c21f5e323fae91fe0ae	63641c21f5e323fae91fe0ae				TRBV28	TRBV28-1	TRBJ1	TRBJ1-1	TRBD1	TRBD1-1
636e278bc05f1e6ec8027b2f	TCTGCCAGGCCCTCACATACCTCTCAGTACCTCTGTGCCAGCAGTGGCCCCACTAGCGGAGCTTACAATGAGCAGTTCTTCGGGCCA				T	T	F		TRB	TRBV25-1*01	TRBD2-1*02, or TRBD2-1*01		TRBJ2-1*01								CASSGPTSGAYNEQFF							ATGGGCCATGACAAA	MGHDK	TCCTATGGAGTTAATTCC	SYGVNS	TGTGCCAGCAGTGGCCCCACTAGCGGAGCTTACAATGAGCAGTTCTTC	CASSGPTSGAYNEQFF																																																											135		201		327																															16																		1					63641c22f5e323fae91fe0af	63641c22f5e323fae91fe0af	63641c22f5e323fae91fe0af				TRBV25	TRBV25-1	TRBJ2	TRBJ2-1	TRBD2	TRBD2-1
636e278bc05f1e6ec8028411	GCGTCTGCTGTACCCTCTCAGACATCTGTGTACTTCTGTGCCAGCAGTGGTCCGACGGGGACTAACTATGGCTACACCTTCGGTTCG				T	T	F		TRB	TRBV6-4*01	TRBD2-1*01		TRBJ1-2*01								CASSGPTGTNYGYTF							ATGAGACATAATGCC	MRHNA	TCAAATACTGCAGGTACC	SNTAGT	TGTGCCAGCAGTGGTCCGACGGGGACTAACTATGGCTACACCTTC	CASSGPTGTNYGYTF																																																											135		201		327																															15																		1					63641c22f5e323fae91fe0af	63641c22f5e323fae91fe0af	63641c22f5e323fae91fe0af				TRBV6	TRBV6-4	TRBJ1	TRBJ1-2	TRBD2	TRBD2-1
636e278bc05f1e6ec8029a0f	AGGCCCTCACATACCTCTCAGTACCTCTGTGCCAGCAGTGGGCCGACGTTTGGCACTAAAAACTCCTACGAGCAGTACTTCGGGCCG				T	T	F		TRB	TRBV25-1*01	TRBD2-1*02, or TRBD2-1*01		TRBJ2-7*01								CASSGPTFGTKNSYEQYF							ATGGGCCATGACAAA	MGHDK	TCCTATGGAGTTAATTCC	SYGVNS	TGTGCCAGCAGTGGGCCGACGTTTGGCACTAAAAACTCCTACGAGCAGTACTTC	CASSGPTFGTKNSYEQYF																																																											135		201		327																															18																		1					63641c22f5e323fae91fe0af	63641c22f5e323fae91fe0af	63641c22f5e323fae91fe0af				TRBV25	TRBV25-1	TRBJ2	TRBJ2-7	TRBD2	TRBD2-1
636e278bc05f1e6ec802db2e	AGCTCTCTGGAGCTGGGGGACTCAGCTTTGTATTTCTGTGCCAGCAGCGGACCCACCCCGCGTGCTGATGAGCAGTTCTTCGGGCCA				T	T	F		TRB	TRBV9-1*01	TRBD2-1, or TRBD1-1		TRBJ2-1*01								CASSGPTPRADEQFF							TCTGGAGACCTCTCT	SGDLS	TATTATAATGGAGAAGAG	YYNGEE	TGTGCCAGCAGCGGACCCACCCCGCGTGCTGATGAGCAGTTCTTC	CASSGPTPRADEQFF																																																											135		201		327																															15																		1					63641c22f5e323fae91fe0af	63641c22f5e323fae91fe0af	63641c22f5e323fae91fe0af				TRBV9	TRBV9-1	TRBJ2	TRBJ2-1	TRBD2, or TRBD1	TRBD2-1, or TRBD1-1
636e278bc05f1e6ec802dbac	CCCCTGATCCTGGAGTCGCCCAGCCCCAACCAGACCTCTCTGTACTTCTGTGCCAGCAGTGGCCCTACGGAGCAGTACTTCGGGCCG				T	T	F		TRB	TRBV27-1*01	TRBD2-1, or TRBD1-1		TRBJ2-7*01								CASSGPTEQYF							ATGAACCATGAGTAT	MNHEY	TCAATGAATGTTGAGGTG	SMNVEV	TGTGCCAGCAGTGGCCCTACGGAGCAGTACTTC	CASSGPTEQYF																																																											135		201		327																															11																		1					63641c22f5e323fae91fe0af	63641c22f5e323fae91fe0af	63641c22f5e323fae91fe0af				TRBV27	TRBV27-1	TRBJ2	TRBJ2-7	TRBD2, or TRBD1	TRBD2-1, or TRBD1-1
636e278bc05f1e6ec8032b01	CTAAACCTGAGCTCTCTGGAGCTGGGGGACTCAGCTTTGTATTTCTGTGCCAGCAGCGGGCCCACAGATACGCAGTATTTTGGCCCA				T	T	F		TRB	TRBV9-1*01	TRBD1-1*01		TRBJ2-3*01								CASSGPTDTQYF							TCTGGAGACCTCTCT	SGDLS	TATTATAATGGAGAAGAG	YYNGEE	TGTGCCAGCAGCGGGCCCACAGATACGCAGTATTTT	CASSGPTDTQYF																																																											135		201		327																															12																		1					63641c22f5e323fae91fe0af	63641c22f5e323fae91fe0af	63641c22f5e323fae91fe0af				TRBV9	TRBV9-1	TRBJ2	TRBJ2-3	TRBD1	TRBD1-1
636e278cc05f1e6ec8035d65	TCCACGGAGTCAGGGGACACAGCACTGTATTTCTGTGCCAGCAGCGGTCCGACCATGACTTCTGGAAACACCATATATTTTGGAGAG				T	T	F		TRB	TRBV21-1*01	TRBD2-1*02, or TRBD2-1*01		TRBJ1-3*01								CASSGPTMTSGNTIYF							AAAGCACATAGTTAT	KAHSY	TTTCAGAATGAAGAACTT	FQNEEL	TGTGCCAGCAGCGGTCCGACCATGACTTCTGGAAACACCATATATTTT	CASSGPTMTSGNTIYF																																																											136		202		331																															16																		1					63641c22f5e323fae91fe0af	63641c22f5e323fae91fe0af	63641c22f5e323fae91fe0af				TRBV21	TRBV21-1	TRBJ1	TRBJ1-3	TRBD2	TRBD2-1
636e283fc05f1e6ec803767e	CTGGAGCTGGGGGACTCAGCTTTGTATTTCTGTGCCAGCAGCGGACCGACTAGCGGGGTCTCCTACAATGAGCAGTTCTTCGGGCCA				T	T	F		TRB	TRBV9-1*01	TRBD2-1*01		TRBJ2-1*01								CASSGPTSGVSYNEQFF							TCTGGAGACCTCTCT	SGDLS	TATTATAATGGAGAAGAG	YYNGEE	TGTGCCAGCAGCGGACCGACTAGCGGGGTCTCCTACAATGAGCAGTTCTTC	CASSGPTSGVSYNEQFF																																																											135		201		327																															17																		1					63641c22f5e323fae91fe0af	63641c22f5e323fae91fe0af	63641c22f5e323fae91fe0af				TRBV9	TRBV9-1	TRBJ2	TRBJ2-1	TRBD2	TRBD2-1
636e283fc05f1e6ec803b3b1	GTGAACGCCTTGGAGCTGGACGACTCGGCCCTGTATCTCTGTGCCAGCAGCGGGCCTACAGGGGCAGATACGCAGTATTTTGGCCCA				T	T	F		TRB	TRBV5-4*01	TRBD1-1*01		TRBJ2-3*01								CASSGPTGADTQYF							TCTGGGCACAACACT	SGHNT	TATTATAGGGAGGAAGAG	YYREEE	TGTGCCAGCAGCGGGCCTACAGGGGCAGATACGCAGTATTTT	CASSGPTGADTQYF																																																											135		201		327																															14																		1					63641c22f5e323fae91fe0af	63641c22f5e323fae91fe0af	63641c22f5e323fae91fe0af				TRBV5	TRBV5-4	TRBJ2	TRBJ2-3	TRBD1	TRBD1-1
636e283fc05f1e6ec803fa43	CGGTCCACAAAGCTGGAGGACTCAGCCATGTACTTCTGTGCCAGCAGTGGTCCGACTAGCGGCCCCTACGAGCAGTACTTCGGGCCG				T	T	F		TRB	TRBV2-1*01, or TRBV2-1*03	TRBD2-1*02, or TRBD2-1*01		TRBJ2-7*01								CASSGPTSGPYEQYF							TCTAATCACTTATAC	SNHLY	TTTTATAATAATGAAATC	FYNNEI	TGTGCCAGCAGTGGTCCGACTAGCGGCCCCTACGAGCAGTACTTC	CASSGPTSGPYEQYF																																																											135		201		330																															15																		1					63641c22f5e323fae91fe0af	63641c22f5e323fae91fe0af	63641c22f5e323fae91fe0af				TRBV2	TRBV2-1	TRBJ2	TRBJ2-7	TRBD2	TRBD2-1
636e283fc05f1e6ec8040b75	CGGTCCACAAAGCTGGAGGACTCAGCCATGTACTTCTGTGCCAGCAGTGGCCCGACAGTTAGCAATCAGCCCCAGCATTTTGGTGAT				T	T	F		TRB	TRBV2-1*01, or TRBV2-1*03	TRBD1-1*01		TRBJ1-5*01								CASSGPTVSNQPQHF							TCTAATCACTTATAC	SNHLY	TTTTATAATAATGAAATC	FYNNEI	TGTGCCAGCAGTGGCCCGACAGTTAGCAATCAGCCCCAGCATTTT	CASSGPTVSNQPQHF																																																											135		201		330																															15																		2					63641c22f5e323fae91fe0af	63641c22f5e323fae91fe0af	63641c22f5e323fae91fe0af				TRBV2	TRBV2-1	TRBJ1	TRBJ1-5	TRBD1	TRBD1-1
636e283fc05f1e6ec8040eb7	ACCTTGGAGCTGGGGGACTCGGCCCTTTATCTTTGCGCCAGCAGCGGCCCGACTAGCGGCCCCCCAGATACGCAGTATTTTGGCCCA				T	T	F		TRB	TRBV5-1*01	TRBD2-1*02, or TRBD2-1*01		TRBJ2-3*01								CASSGPTSGPPDTQYF							TCTGGGCATAGGAGT	SGHRS	TACTTCAGTGAGACACAG	YFSETQ	TGCGCCAGCAGCGGCCCGACTAGCGGCCCCCCAGATACGCAGTATTTT	CASSGPTSGPPDTQYF																																																											135		201		327																															16																		1					63641c22f5e323fae91fe0af	63641c22f5e323fae91fe0af	63641c22f5e323fae91fe0af				TRBV5	TRBV5-1	TRBJ2	TRBJ2-3	TRBD2	TRBD2-1
636e283fc05f1e6ec8043877	CAGCGCACAGAGCAGGGGGACTCGGCCATGTATCTCTGTGCCAGCAGCGGGCCGACAGGAATCACAGATACGCAGTATTTTGGCCCA				T	T	F		TRB	TRBV7-9*01	TRBD1-1*01		TRBJ2-3*01								CASSGPTGITDTQYF							TCTGAACACAACCGC	SEHNR	TTCCAGAATGAAGCTCAA	FQNEAQ	TGTGCCAGCAGCGGGCCGACAGGAATCACAGATACGCAGTATTTT	CASSGPTGITDTQYF																																																											135		201		330																															15																		1					63641c22f5e323fae91fe0af	63641c22f5e323fae91fe0af	63641c22f5e323fae91fe0af				TRBV7	TRBV7-9	TRBJ2	TRBJ2-3	TRBD1	TRBD1-1
636e283fc05f1e6ec8045771	GCTCCCTCCCAGACATCTGTGTACTTCTGTGCCAGCAGTGGACCAACAGGGTCCGTTACTTATAATTCACCCCTCCACTTTGGGAAT				T	T	F		TRB	TRBV6-1*01	TRBD1-1*01		TRBJ1-6*01								CASSGPTGSVTYNSPLHF							ATGAACCATAACTCC	MNHNS	TCAGCTTCTGAGGGTACC	SASEGT	TGTGCCAGCAGTGGACCAACAGGGTCCGTTACTTATAATTCACCCCTCCACTTT	CASSGPTGSVTYNSPLHF																																																											135		201		327																															18																		1					63641c22f5e323fae91fe0af	63641c22f5e323fae91fe0af	63641c22f5e323fae91fe0af				TRBV6	TRBV6-1	TRBJ1	TRBJ1-6	TRBD1	TRBD1-1
636e2840c05f1e6ec804c6cc	ATCCAGCCCTCAGAACCCAGGGACTCAGCTGTGTACTTCTGTGCCAGCAGTGGTCCCACAGGTCATGAAAAACTGTTTTTTGGCAGT				T	T	F		TRB	TRBV12-4, or TRBV12-3	TRBD1-1*01		TRBJ1-4*01								CASSGPTGHEKLFF											TGTGCCAGCAGTGGTCCCACAGGTCATGAAAAACTGTTTTTT	CASSGPTGHEKLFF																																																																																														14																		1					63641c22f5e323fae91fe0af	63641c22f5e323fae91fe0af	63641c22f5e323fae91fe0af				TRBV12	TRBV12-4, or TRBV12-3	TRBJ1	TRBJ1-4	TRBD1	TRBD1-1
636e2840c05f1e6ec804d316	NNNNNNNNNNTGTCGGCTGCTCCCTCCCAGACATCTGTGTACTTCTGTGCCAGCAGTGGGCCGACCTACGAGCAGTACTTCGGGCCG				T	T	F		TRB	TRBV6-1, or TRBV6-5	TRBD1-1*01		TRBJ2-7*01								CASSGPTYEQYF											TGTGCCAGCAGTGGGCCGACCTACGAGCAGTACTTC	CASSGPTYEQYF																																																																																														12																		1					63641c22f5e323fae91fe0af	63641c22f5e323fae91fe0af	63641c22f5e323fae91fe0af				TRBV6	TRBV6-1, or TRBV6-5	TRBJ2	TRBJ2-7	TRBD1	TRBD1-1
636e28cbc05f1e6ec8052094	CAGCCCTCAGAACCCAGGGACTCAGCTGTGTACTTCTGTGCCAGCAGTGGCCCGACGGGGAAGGGTTCACCCCTCCACTTTGGGAAT				T	T	F		TRB	TRBV12-4, or TRBV12-3	TRBD2-1*01		TRBJ1-6*01								CASSGPTGKGSPLHF											TGTGCCAGCAGTGGCCCGACGGGGAAGGGTTCACCCCTCCACTTT	CASSGPTGKGSPLHF																																																																																														15																		1					63641c22f5e323fae91fe0af	63641c22f5e323fae91fe0af	63641c22f5e323fae91fe0af				TRBV12	TRBV12-4, or TRBV12-3	TRBJ1	TRBJ1-6	TRBD2	TRBD2-1
636e28cbc05f1e6ec8053af9	NTGTCGGCTGCTCCCTCCCAGACATCTGTGTACTTCTGTGCCAGCAGTGGGCCCACGGGGGGATTGGAGACCCAGTACTTCGGGCCA				T	T	F		TRB	TRBV6-1, or TRBV6-5	TRBD2-1*01		TRBJ2-5*01								CASSGPTGGLETQYF											TGTGCCAGCAGTGGGCCCACGGGGGGATTGGAGACCCAGTACTTC	CASSGPTGGLETQYF																																																																																														15																		1					63641c22f5e323fae91fe0af	63641c22f5e323fae91fe0af	63641c22f5e323fae91fe0af				TRBV6	TRBV6-1, or TRBV6-5	TRBJ2	TRBJ2-5	TRBD2	TRBD2-1
636e28ccc05f1e6ec805bf96	GCAGAGCTTGGGGACTCGGCCATGTATCTCTGTGCCAGCAGCGGCCCTACCACAGGGGGCCCTGCCTACGAGCAGTACTTCGGGCCG				T	T	F		TRB	TRBV11-1, or TRBV11-3	TRBD1-1*01		TRBJ2-7*01								CASSGPTTGGPAYEQYF											TGTGCCAGCAGCGGCCCTACCACAGGGGGCCCTGCCTACGAGCAGTACTTC	CASSGPTTGGPAYEQYF																																																																																														17																		1					63641c22f5e323fae91fe0af	63641c22f5e323fae91fe0af	63641c22f5e323fae91fe0af				TRBV11	TRBV11-1, or TRBV11-3	TRBJ2	TRBJ2-7	TRBD1	TRBD1-1
636e2950214d1290a602912f	TCCACAAAGCTGGAGGACTCAGCCATGTACTTCTGTGCCAGCAGCGGCCCCACTAGCGGGAGCGACAATGAGCAGTTCTTCGGGCCA				T	T	F		TRB	TRBV2-1*01, or TRBV2-1*03	TRBD2-1*02		TRBJ2-1*01								CASSGPTSGSDNEQFF							TCTAATCACTTATAC	SNHLY	TTTTATAATAATGAAATC	FYNNEI	TGTGCCAGCAGCGGCCCCACTAGCGGGAGCGACAATGAGCAGTTCTTC	CASSGPTSGSDNEQFF																																																											135		201		330																															16																		1					63641c22f5e323fae91fe0b0	63641c22f5e323fae91fe0b0	63641c22f5e323fae91fe0b0				TRBV2	TRBV2-1	TRBJ2	TRBJ2-1	TRBD2	TRBD2-1
636e2950214d1290a602b28e	ACTGTGACATCGGCCCAAAAGAACCCGACAGCTTTCTATCTCTGTGCCAGTTCGGGACCCACGAACACTGAAGCTTTCTTTGGACAA				T	T	F		TRB	TRBV19-1*01	TRBD2-1, or TRBD1-1		TRBJ1-1*01								CASSGPTNTEAFF							TTGAACCACGATGCC	LNHDA	TCACAGATAGTAAATGAC	SQIVND	TGTGCCAGTTCGGGACCCACGAACACTGAAGCTTTCTTT	CASSGPTNTEAFF																																																											135		201		327																															13																		1					63641c22f5e323fae91fe0b0	63641c22f5e323fae91fe0b0	63641c22f5e323fae91fe0b0				TRBV19	TRBV19-1	TRBJ1	TRBJ1-1	TRBD2, or TRBD1	TRBD2-1, or TRBD1-1
636e2951214d1290a6033da1	CTCAGGCTGGAGTTGGCTGCTCCCTCCCAGACATCTGTGTACTTCTGTGCCAGCAGTGGGCCGACGGAGCCCCAGCATTTTGGTGAT				T	T	F		TRB	TRBV6-6*01, or TRBV6-6*04	TRBD1-1*01		TRBJ1-5*01								CASSGPTEPQHF							ATGAACCATAACTAC	MNHNY	TCAGTTGGTGCTGGTATC	SVGAGI	TGTGCCAGCAGTGGGCCGACGGAGCCCCAGCATTTT	CASSGPTEPQHF																																																											135		201		327																															12																		1					63641c22f5e323fae91fe0b0	63641c22f5e323fae91fe0b0	63641c22f5e323fae91fe0b0				TRBV6	TRBV6-6	TRBJ1	TRBJ1-5	TRBD1	TRBD1-1
636e2951214d1290a6033e6a	TCTCTGGAGCTGGGGGACTCAGCTTTGTATTTCTGTGCCAGCAGCGGGCCGACTAGCGGGAACACCGGGGAGCTGTTTTTTGGAGAA				T	T	F		TRB	TRBV9-1*01	TRBD2-1*01, or TRBD2-1*02		TRBJ2-2*01								CASSGPTSGNTGELFF							TCTGGAGACCTCTCT	SGDLS	TATTATAATGGAGAAGAG	YYNGEE	TGTGCCAGCAGCGGGCCGACTAGCGGGAACACCGGGGAGCTGTTTTTT	CASSGPTSGNTGELFF																																																											135		201		327																															16																		1					63641c22f5e323fae91fe0b0	63641c22f5e323fae91fe0b0	63641c22f5e323fae91fe0b0				TRBV9	TRBV9-1	TRBJ2	TRBJ2-2	TRBD2	TRBD2-1
636e2951214d1290a6034f45	CGGTCCACAAAGCTGGAGGACTCAGCCATGTACTTCTGTGCCAGCAGTGGTCCCACAGGGACCAAAAACATTCAGTACTTCGGCGCC				T	T	F		TRB	TRBV2-1*01, or TRBV2-1*03	TRBD1-1*01		TRBJ2-4*01								CASSGPTGTKNIQYF							TCTAATCACTTATAC	SNHLY	TTTTATAATAATGAAATC	FYNNEI	TGTGCCAGCAGTGGTCCCACAGGGACCAAAAACATTCAGTACTTC	CASSGPTGTKNIQYF																																																											135		201		330																															15																		1					63641c22f5e323fae91fe0b0	63641c22f5e323fae91fe0b0	63641c22f5e323fae91fe0b0				TRBV2	TRBV2-1	TRBJ2	TRBJ2-4	TRBD1	TRBD1-1
636e2951214d1290a6035190	AAGATCCAGCGCACAGAGCAGGGGGACTCGGCCATGTATCTCTGTGCCAGCAGCGGCCCGACAGGCTACGAGCAGTACTTCGGGCCG				T	T	F		TRB	TRBV7-9*01	TRBD1-1*01		TRBJ2-7*01								CASSGPTGYEQYF							TCTGAACACAACCGC	SEHNR	TTCCAGAATGAAGCTCAA	FQNEAQ	TGTGCCAGCAGCGGCCCGACAGGCTACGAGCAGTACTTC	CASSGPTGYEQYF																																																											135		201		330																															13																		1					63641c22f5e323fae91fe0b0	63641c22f5e323fae91fe0b0	63641c22f5e323fae91fe0b0				TRBV7	TRBV7-9	TRBJ2	TRBJ2-7	TRBD1	TRBD1-1
636e2951214d1290a60373f2	CTGAGGATCCAGCAGGTAGTGCGAGGAGATTCGGCAGCTTATTTCTGTGCCAGCTCGGGCCCCACGGATACGCAGTATTTTGGCCCA				T	T	F		TRB	TRBV18-1*01	TRBD1-1*01		TRBJ2-3*01								CASSGPTDTQYF							AAAGGACACAGTCAT	KGHSH	CTCCAGAAAGAAAATATC	LQKENI	TGTGCCAGCTCGGGCCCCACGGATACGCAGTATTTT	CASSGPTDTQYF																																																											135		201		330																															12																		1					63641c22f5e323fae91fe0b0	63641c22f5e323fae91fe0b0	63641c22f5e323fae91fe0b0				TRBV18	TRBV18-1	TRBJ2	TRBJ2-3	TRBD1	TRBD1-1
636e2951214d1290a603e785	AGCTCTCTGGAGCTGGGGGACTCAGCTTTGTATTTCTGTGCCAGCAGCGGGCCGACAAGGCCCGACAATGAGCAGTTCTTCGGGCCA				T	T	F		TRB	TRBV9-1*01	TRBD1-1*01		TRBJ2-1*01								CASSGPTRPDNEQFF							TCTGGAGACCTCTCT	SGDLS	TATTATAATGGAGAAGAG	YYNGEE	TGTGCCAGCAGCGGGCCGACAAGGCCCGACAATGAGCAGTTCTTC	CASSGPTRPDNEQFF																																																											135		201		327																															15																		1					63641c22f5e323fae91fe0b0	63641c22f5e323fae91fe0b0	63641c22f5e323fae91fe0b0				TRBV9	TRBV9-1	TRBJ2	TRBJ2-1	TRBD1	TRBD1-1
636e29ff214d1290a6044323	GAGTCAGCTACCCGCTCCCAGACATCTGTGTATTTCTGCGCCAGCAGTGGCCCCACGGACAGAACCTATGGCTACACCTTCGGTTCG				T	T	F		TRB	TRBV10-2*01	TRBD1-1*01		TRBJ1-2*01								CASSGPTDRTYGYTF							TGGAGCCACAGCTAT	WSHSY	TCAGCAGCTGCTGATATT	SAAADI	TGCGCCAGCAGTGGCCCCACGGACAGAACCTATGGCTACACCTTC	CASSGPTDRTYGYTF																																																											135		201		327																															15																		1					63641c22f5e323fae91fe0b0	63641c22f5e323fae91fe0b0	63641c22f5e323fae91fe0b0				TRBV10	TRBV10-2	TRBJ1	TRBJ1-2	TRBD1	TRBD1-1
636e2a00214d1290a6048f9a	AATGTGAACGCCTTGGAGCTGGACGACTCGGCCCTGTATCTCTGTGCCAGCAGCGGGCCGACTACCTACGAGCAGTACTTCGGGCCG				T	T	F		TRB	TRBV5-4*01	TRBD2-1*01, or TRBD2-1*02		TRBJ2-7*01								CASSGPTTYEQYF							TCTGGGCACAACACT	SGHNT	TATTATAGGGAGGAAGAG	YYREEE	TGTGCCAGCAGCGGGCCGACTACCTACGAGCAGTACTTC	CASSGPTTYEQYF																																																											135		201		327																															13																		1					63641c22f5e323fae91fe0b0	63641c22f5e323fae91fe0b0	63641c22f5e323fae91fe0b0				TRBV5	TRBV5-4	TRBJ2	TRBJ2-7	TRBD2	TRBD2-1
636e2a93214d1290a605d67d	CAGCCCTCAGAACCCAGGGACTCAGCTGTGTACTTCTGTGCCAGCAGTGGCCCGACAGGTGACGGGGAGACCCAGTACTTCGGGCCA				T	T	F		TRB	TRBV12-3, or TRBV12-4	TRBD1-1*01		TRBJ2-5*01								CASSGPTGDGETQYF											TGTGCCAGCAGTGGCCCGACAGGTGACGGGGAGACCCAGTACTTC	CASSGPTGDGETQYF																																																																																														15																		1					63641c22f5e323fae91fe0b0	63641c22f5e323fae91fe0b0	63641c22f5e323fae91fe0b0				TRBV12	TRBV12-3, or TRBV12-4	TRBJ2	TRBJ2-5	TRBD1	TRBD1-1
636e2a93214d1290a605fe2d	GAGTCCGCCAGCACCAACCAGACATCTATGTACCTCTGTGCCAGCAGTGGACCGACGGAGATGAGTGAAAAACTGTTTTTTGGCAGT				T	T	F		TRB	TRBV28-1*01	TRBD2-1, or TRBD1-1		TRBJ1-4*01								CASSGPTEMSEKLFF							ATGGACCATGAAAAT	MDHEN	TCATATGATGTTAAAATG	SYDVKM	TGTGCCAGCAGTGGACCGACGGAGATGAGTGAAAAACTGTTTTTT	CASSGPTEMSEKLFF																																																											135		201		327																															15																		1					63641c22f5e323fae91fe0b0	63641c22f5e323fae91fe0b0	63641c22f5e323fae91fe0b0				TRBV28	TRBV28-1	TRBJ1	TRBJ1-4	TRBD2, or TRBD1	TRBD2-1, or TRBD1-1
636e2a93214d1290a6063f62	CCTGCAGAGCTTGAGGACTCGGCCGTGTATCTCTGTGCCAGCAGCGGTCCCACCCCCGGGCTGGGGTCACCCCTCCACTTTGGGAAT				T	T	F		TRB	TRBV11-3, or TRBV11-2	TRBD2-1, or TRBD1-1		TRBJ1-6*01								CASSGPTPGLGSPLHF											TGTGCCAGCAGCGGTCCCACCCCCGGGCTGGGGTCACCCCTCCACTTT	CASSGPTPGLGSPLHF																																																																																														16																		8					63641c22f5e323fae91fe0b0	63641c22f5e323fae91fe0b0	63641c22f5e323fae91fe0b0				TRBV11	TRBV11-3, or TRBV11-2	TRBJ1	TRBJ1-6	TRBD2, or TRBD1	TRBD2-1, or TRBD1-1
636e2b3313b1eb2bfda2cc99	GCTCCCTCCCAGACATCTGTGTACTTCTGTGCCAGCAGTGGCCCCACTTCTGCGGGACAGGGCACAGATACGCAGTATTTTGGCCCA				T	T	F		TRB	TRBV6-1*01	TRBD1-1*01		TRBJ2-3*01								CASSGPTSAGQGTDTQYF							ATGAACCATAACTCC	MNHNS	TCAGCTTCTGAGGGTACC	SASEGT	TGTGCCAGCAGTGGCCCCACTTCTGCGGGACAGGGCACAGATACGCAGTATTTT	CASSGPTSAGQGTDTQYF																																																											135		201		327																															18																		1					63641c23f5e323fae91fe0b1	63641c23f5e323fae91fe0b1	63641c23f5e323fae91fe0b1				TRBV6	TRBV6-1	TRBJ2	TRBJ2-3	TRBD1	TRBD1-1
636e2b3313b1eb2bfda32ffd	TCTCTGGAGCTGGGGGACTCAGCTTTGTATTTCTGTGCCAGCAGCGGCCCGACTAGCGGGGCCACAGATACGCAGTATTTTGGCCCA				T	T	F		TRB	TRBV9-1*01	TRBD2-1*01		TRBJ2-3*01								CASSGPTSGATDTQYF							TCTGGAGACCTCTCT	SGDLS	TATTATAATGGAGAAGAG	YYNGEE	TGTGCCAGCAGCGGCCCGACTAGCGGGGCCACAGATACGCAGTATTTT	CASSGPTSGATDTQYF																																																											135		201		327																															16																		1					63641c23f5e323fae91fe0b1	63641c23f5e323fae91fe0b1	63641c23f5e323fae91fe0b1				TRBV9	TRBV9-1	TRBJ2	TRBJ2-3	TRBD2	TRBD2-1
636e2b3313b1eb2bfda342f5	AGCTCTCTGGAGCTGGGGGACTCAGCTTTGTATTTCTGTGCCAGCAGCGGGCCCACAGGGGGAAGCTACGAGCAGTACTTCGGGCCG				T	T	F		TRB	TRBV9-1*01	TRBD1-1*01		TRBJ2-7*01								CASSGPTGGSYEQYF							TCTGGAGACCTCTCT	SGDLS	TATTATAATGGAGAAGAG	YYNGEE	TGTGCCAGCAGCGGGCCCACAGGGGGAAGCTACGAGCAGTACTTC	CASSGPTGGSYEQYF																																																											135		201		327																															15																		1					63641c23f5e323fae91fe0b1	63641c23f5e323fae91fe0b1	63641c23f5e323fae91fe0b1				TRBV9	TRBV9-1	TRBJ2	TRBJ2-7	TRBD1	TRBD1-1
636e2b3313b1eb2bfda349a5	TTGGCGTCTGCTGTACCCTCTCAGACATCTGTGTACTTCTGTGCCAGCAGTGGCCCGACTACAACCTACGAGCAGTACTTCGGGCCG				T	T	F		TRB	TRBV6-4*01	TRBD2-1*01, or TRBD2-1*02		TRBJ2-7*01								CASSGPTTTYEQYF							ATGAGACATAATGCC	MRHNA	TCAAATACTGCAGGTACC	SNTAGT	TGTGCCAGCAGTGGCCCGACTACAACCTACGAGCAGTACTTC	CASSGPTTTYEQYF																																																											135		201		327																															14																		1					63641c23f5e323fae91fe0b1	63641c23f5e323fae91fe0b1	63641c23f5e323fae91fe0b1				TRBV6	TRBV6-4	TRBJ2	TRBJ2-7	TRBD2	TRBD2-1
636e2b3313b1eb2bfda37eee	GAGTCGCCCAGCCCCAACCAGACCTCTCTGTACTTCTGTGCCAGCAGTGGTCCGACGATGGAGAACACTGAAGCTTTCTTTGGACAA				T	T	F		TRB	TRBV27-1*01	TRBD2-1, or TRBD1-1		TRBJ1-1*01								CASSGPTMENTEAFF							ATGAACCATGAGTAT	MNHEY	TCAATGAATGTTGAGGTG	SMNVEV	TGTGCCAGCAGTGGTCCGACGATGGAGAACACTGAAGCTTTCTTT	CASSGPTMENTEAFF																																																											135		201		327																															15																		1					63641c23f5e323fae91fe0b1	63641c23f5e323fae91fe0b1	63641c23f5e323fae91fe0b1				TRBV27	TRBV27-1	TRBJ1	TRBJ1-1	TRBD2, or TRBD1	TRBD2-1, or TRBD1-1
636e2b3313b1eb2bfda38c8b	GTGAACGCCTTGGAGCTGGACGACTCGGCCCTGTATCTCTGTGCCAGCAGCGGGCCGACAACGAACACTGAAGCTTTCTTTGGACAA				T	T	F		TRB	TRBV5-4*01	TRBD1-1*01		TRBJ1-1*01								CASSGPTTNTEAFF							TCTGGGCACAACACT	SGHNT	TATTATAGGGAGGAAGAG	YYREEE	TGTGCCAGCAGCGGGCCGACAACGAACACTGAAGCTTTCTTT	CASSGPTTNTEAFF																																																											135		201		327																															14																		1					63641c23f5e323fae91fe0b1	63641c23f5e323fae91fe0b1	63641c23f5e323fae91fe0b1				TRBV5	TRBV5-4	TRBJ1	TRBJ1-1	TRBD1	TRBD1-1
636e2b3313b1eb2bfda3a9e5	TCTCTGGAGCTGGGGGACTCAGCTTTGTATTTCTGTGCCAGCAGCGGACCGACAGGGTGGAACACCGGGGAGCTGTTTTTTGGAGAA				T	T	F		TRB	TRBV9-1*01	TRBD1-1*01		TRBJ2-2*01								CASSGPTGWNTGELFF							TCTGGAGACCTCTCT	SGDLS	TATTATAATGGAGAAGAG	YYNGEE	TGTGCCAGCAGCGGACCGACAGGGTGGAACACCGGGGAGCTGTTTTTT	CASSGPTGWNTGELFF																																																											135		201		327																															16																		1					63641c23f5e323fae91fe0b1	63641c23f5e323fae91fe0b1	63641c23f5e323fae91fe0b1				TRBV9	TRBV9-1	TRBJ2	TRBJ2-2	TRBD1	TRBD1-1
636e2b3313b1eb2bfda3f914	GGGGACTCAGCTTTGTATTTCTGTGCCAGCAGCGGGCCCACTTTAGCGGGAGGGTTCGGTACGGGAGAGACCCAGTACTTCGGGCCA				T	T	F		TRB	TRBV9-1*01	TRBD2-1*02		TRBJ2-5*01								CASSGPTLAGGFGTGETQYF							TCTGGAGACCTCTCT	SGDLS	TATTATAATGGAGAAGAG	YYNGEE	TGTGCCAGCAGCGGGCCCACTTTAGCGGGAGGGTTCGGTACGGGAGAGACCCAGTACTTC	CASSGPTLAGGFGTGETQYF																																																											135		201		327																															20																		1					63641c23f5e323fae91fe0b1	63641c23f5e323fae91fe0b1	63641c23f5e323fae91fe0b1				TRBV9	TRBV9-1	TRBJ2	TRBJ2-5	TRBD2	TRBD2-1
636e2b3313b1eb2bfda4309a	GAGTCAGGGGACACAGCACTGTATTTCTGTGCCAGCAGCGGTCCCACAGGCCAGCGGGGGGAGTTGAATGAGCAGTTCTTCGGGCCA				T	T	F		TRB	TRBV21-1*01	TRBD2-1*01		TRBJ2-1*01								CASSGPTGQRGELNEQFF							AAAGCACATAGTTAT	KAHSY	TTTCAGAATGAAGAACTT	FQNEEL	TGTGCCAGCAGCGGTCCCACAGGCCAGCGGGGGGAGTTGAATGAGCAGTTCTTC	CASSGPTGQRGELNEQFF																																																											136		202		331																															18																		1					63641c23f5e323fae91fe0b1	63641c23f5e323fae91fe0b1	63641c23f5e323fae91fe0b1				TRBV21	TRBV21-1	TRBJ2	TRBJ2-1	TRBD2	TRBD2-1
636e2bfe13b1eb2bfda4a715	CTGATCCTGGAGTCGCCCAGCCCCAACCAGACCTCTCTGTACTTCTGTGCCAGCAGTGGACCGACCTACGAGCAGTACTTCGGGCCG				T	T	F		TRB	TRBV27-1*01	TRBD2-1, or TRBD1-1		TRBJ2-7*01								CASSGPTYEQYF							ATGAACCATGAGTAT	MNHEY	TCAATGAATGTTGAGGTG	SMNVEV	TGTGCCAGCAGTGGACCGACCTACGAGCAGTACTTC	CASSGPTYEQYF																																																											135		201		327																															12																		1					63641c23f5e323fae91fe0b1	63641c23f5e323fae91fe0b1	63641c23f5e323fae91fe0b1				TRBV27	TRBV27-1	TRBJ2	TRBJ2-7	TRBD2, or TRBD1	TRBD2-1, or TRBD1-1
636e2bfe13b1eb2bfda50688	TTGTTGCTGGGGGACTCGGCCCTGTATCTCTGTGCCAGCAGCGGTCCTACGCCAGGGGAGAAGGACTATGGCTACACCTTCGGTTCG				T	T	F		TRB	TRBV5-5*01	TRBD1-1*01		TRBJ1-2*01								CASSGPTPGEKDYGYTF							TCTGGGCACAAGAGT	SGHKS	TATTATGAGAAAGAAGAG	YYEKEE	TGTGCCAGCAGCGGTCCTACGCCAGGGGAGAAGGACTATGGCTACACCTTC	CASSGPTPGEKDYGYTF																																																											135		201		327																															17																		2					63641c23f5e323fae91fe0b1	63641c23f5e323fae91fe0b1	63641c23f5e323fae91fe0b1				TRBV5	TRBV5-5	TRBJ1	TRBJ1-2	TRBD1	TRBD1-1
636e2bff13b1eb2bfda53555	NTGTCGGCTGCTCCCTCCCAGACATCTGTGTACTTCTGTGCCAGCAGTGGTCCCACAGGGGGCTGGGATGGCTACACCTTCGGTTCG				T	T	F		TRB	TRBV6-1, or TRBV6-5	TRBD1-1*01		TRBJ1-2*01								CASSGPTGGWDGYTF											TGTGCCAGCAGTGGTCCCACAGGGGGCTGGGATGGCTACACCTTC	CASSGPTGGWDGYTF																																																																																														15																		1					63641c23f5e323fae91fe0b1	63641c23f5e323fae91fe0b1	63641c23f5e323fae91fe0b1				TRBV6	TRBV6-1, or TRBV6-5	TRBJ1	TRBJ1-2	TRBD1	TRBD1-1
636e2bff13b1eb2bfda57513	NTGTCGGCTGCTCCCTCCCAGACATCTGTGTACTTCTGTGCCAGCAGTGGCCCTACCTGGAGGGGTAGGTCCCAGTACTTCGGGCCA				T	T	F		TRB	TRBV6-1, or TRBV6-5	TRBD2-1*02		TRBJ2-5*01								CASSGPTWRGRSQYF											TGTGCCAGCAGTGGCCCTACCTGGAGGGGTAGGTCCCAGTACTTC	CASSGPTWRGRSQYF																																																																																														15																		1					63641c23f5e323fae91fe0b1	63641c23f5e323fae91fe0b1	63641c23f5e323fae91fe0b1				TRBV6	TRBV6-1, or TRBV6-5	TRBJ2	TRBJ2-5	TRBD2	TRBD2-1
636e2bff13b1eb2bfda5a75d	TCGGCCCAAAAGAACCCGACAGCTTTCTATCTCTGTGCCAGTAGTGGCCCCACTAGCGTAAACTACAATGAGCAGTTCTTCGGGCCA				T	T	F		TRB	TRBV19-1*01	TRBD2-1*01, or TRBD2-1*02		TRBJ2-1*01								CASSGPTSVNYNEQFF							TTGAACCACGATGCC	LNHDA	TCACAGATAGTAAATGAC	SQIVND	TGTGCCAGTAGTGGCCCCACTAGCGTAAACTACAATGAGCAGTTCTTC	CASSGPTSVNYNEQFF																																																											135		201		327																															16																		1					63641c23f5e323fae91fe0b1	63641c23f5e323fae91fe0b1	63641c23f5e323fae91fe0b1				TRBV19	TRBV19-1	TRBJ2	TRBJ2-1	TRBD2	TRBD2-1
636e2d0f8fe30db3ace7cc26	GAGTCGCCCAGCCCCAACCAGACCTCTCTGTACTTCTGTGCCAGCAGTGGGCCGACAGTAAGCTCCTACGAGCAGTACTTCGGGCCG				T	T	F		TRB	TRBV27-1*01	TRBD1-1*01		TRBJ2-7*01								CASSGPTVSSYEQYF							ATGAACCATGAGTAT	MNHEY	TCAATGAATGTTGAGGTG	SMNVEV	TGTGCCAGCAGTGGGCCGACAGTAAGCTCCTACGAGCAGTACTTC	CASSGPTVSSYEQYF																																																											135		201		327																															15																		1					63641c23f5e323fae91fe0b2	63641c23f5e323fae91fe0b2	63641c23f5e323fae91fe0b2				TRBV27	TRBV27-1	TRBJ2	TRBJ2-7	TRBD1	TRBD1-1
636e2d0f8fe30db3ace88bd5	CTAAACCTGAGCTCTCTGGAGCTGGGGGACTCAGCTTTGTATTTCTGTGCCAGCAGCGGCCCAACGGGGGAGCTGTTTTTTGGAGAA				T	T	F		TRB	TRBV9-1*01	TRBD1-1, or TRBD2-1		TRBJ2-2*01								CASSGPTGELFF							TCTGGAGACCTCTCT	SGDLS	TATTATAATGGAGAAGAG	YYNGEE	TGTGCCAGCAGCGGCCCAACGGGGGAGCTGTTTTTT	CASSGPTGELFF																																																											135		201		327																															12																		1					63641c23f5e323fae91fe0b2	63641c23f5e323fae91fe0b2	63641c23f5e323fae91fe0b2				TRBV9	TRBV9-1	TRBJ2	TRBJ2-2	TRBD1, or TRBD2	TRBD1-1, or TRBD2-1
636e2d0f8fe30db3ace8b56c	CTGAGCTCTCTGGAGCTGGGGGACTCAGCTTTGTATTTCTGTGCCAGCAGCGGGCCGACGGTGAGCTATGGCTACACCTTCGGTTCG				T	T	F		TRB	TRBV9-1*01	TRBD1-1, or TRBD2-1		TRBJ1-2*01								CASSGPTVSYGYTF							TCTGGAGACCTCTCT	SGDLS	TATTATAATGGAGAAGAG	YYNGEE	TGTGCCAGCAGCGGGCCGACGGTGAGCTATGGCTACACCTTC	CASSGPTVSYGYTF																																																											135		201		327																															14																		1					63641c23f5e323fae91fe0b2	63641c23f5e323fae91fe0b2	63641c23f5e323fae91fe0b2				TRBV9	TRBV9-1	TRBJ1	TRBJ1-2	TRBD1, or TRBD2	TRBD1-1, or TRBD2-1
636e2d0f8fe30db3ace8bae3	CTAAACCTGAGCTCTCTGGAGCTGGGGGACTCAGCTTTGTATTTCTGTGCCAGCAGCGGACCCACAGATACGCAGTATTTTGGCCCA				T	T	F		TRB	TRBV9-1*01	TRBD1-1, or TRBD2-1		TRBJ2-3*01								CASSGPTDTQYF							TCTGGAGACCTCTCT	SGDLS	TATTATAATGGAGAAGAG	YYNGEE	TGTGCCAGCAGCGGACCCACAGATACGCAGTATTTT	CASSGPTDTQYF																																																											135		201		327																															12																		1					63641c23f5e323fae91fe0b2	63641c23f5e323fae91fe0b2	63641c23f5e323fae91fe0b2				TRBV9	TRBV9-1	TRBJ2	TRBJ2-3	TRBD1, or TRBD2	TRBD1-1, or TRBD2-1
636e2d0f8fe30db3ace8d79d	CGCACAGAGCAGGGGGACTCGGCCATGTATCTCTGTGCCAGCAGCGGCCCTACGGTTCTAGCTAATGAAAAACTGTTTTTTGGCAGT				T	T	F		TRB	TRBV7-9*01	TRBD2-1*01, or TRBD2-1*02		TRBJ1-4*01								CASSGPTVLANEKLFF							TCTGAACACAACCGC	SEHNR	TTCCAGAATGAAGCTCAA	FQNEAQ	TGTGCCAGCAGCGGCCCTACGGTTCTAGCTAATGAAAAACTGTTTTTT	CASSGPTVLANEKLFF																																																											135		201		330																															16																		1					63641c23f5e323fae91fe0b2	63641c23f5e323fae91fe0b2	63641c23f5e323fae91fe0b2				TRBV7	TRBV7-9	TRBJ1	TRBJ1-4	TRBD2	TRBD2-1
636e2d0f8fe30db3ace8e4a4	CTGACGATCCAGCGCACAGAGCGGGGGGACTCAGCCGTGTATCTCTGTGCCAGCAGCGGGCCCACAGATACGCAGTATTTTGGCCCA				T	T	F		TRB	TRBV7-3*01	TRBD1-1*01		TRBJ2-3*01								CASSGPTDTQYF							TCAGGTCATACTGCC	SGHTA	TTCCAAGGCACGGGTGCG	FQGTGA	TGTGCCAGCAGCGGGCCCACAGATACGCAGTATTTT	CASSGPTDTQYF																																																											135		201		330																															12																		1					63641c23f5e323fae91fe0b2	63641c23f5e323fae91fe0b2	63641c23f5e323fae91fe0b2				TRBV7	TRBV7-3	TRBJ2	TRBJ2-3	TRBD1	TRBD1-1
636e2da48fe30db3ace95433	CAGCGCACACAGAAGGAGGACTCCGCCGTGTATCTCTGTGCCAGCAGCGGGCCGACAGGAGCTGGAAACACCATATATTTTGGAGAG				T	T	F		TRB	TRBV7-8*02	TRBD1-1*01		TRBJ1-3*01								CASSGPTGAGNTIYF							TCGGGTCATGTATCC	SGHVS	TTCCAGAATGAAGCTCAA	FQNEAQ	TGTGCCAGCAGCGGGCCGACAGGAGCTGGAAACACCATATATTTT	CASSGPTGAGNTIYF																																																											135		201		330																															15																		1					63641c23f5e323fae91fe0b2	63641c23f5e323fae91fe0b2	63641c23f5e323fae91fe0b2				TRBV7	TRBV7-8	TRBJ1	TRBJ1-3	TRBD1	TRBD1-1
636e2da48fe30db3ace972ba	NTGTCGGCTGCTCCCTCCCAGACATCTGTGTACTTCTGTGCCAGCAGTGGCCCGACTAGCGGGATGGAGACCCAGTACTTCGGGCCA				T	T	F		TRB	TRBV6-1, or TRBV6-5	TRBD2-1*02		TRBJ2-5*01								CASSGPTSGMETQYF											TGTGCCAGCAGTGGCCCGACTAGCGGGATGGAGACCCAGTACTTC	CASSGPTSGMETQYF																																																																																														15																		1					63641c23f5e323fae91fe0b2	63641c23f5e323fae91fe0b2	63641c23f5e323fae91fe0b2				TRBV6	TRBV6-1, or TRBV6-5	TRBJ2	TRBJ2-5	TRBD2	TRBD2-1
636e2da58fe30db3ace984a1	NNNNNNNTGTCGGCTGCTCCCTCCCAAACATCTGTGTACTTCTGTGCCAGCAGTGGACCGACAGAGACTGAAGCTTTCTTTGGACAA				T	T	F		TRB	TRBV6-3*01, or TRBV6-2*01	TRBD1-1*01		TRBJ1-1*01								CASSGPTETEAFF											TGTGCCAGCAGTGGACCGACAGAGACTGAAGCTTTCTTT	CASSGPTETEAFF																																																																																														13																		1					63641c23f5e323fae91fe0b2	63641c23f5e323fae91fe0b2	63641c23f5e323fae91fe0b2				TRBV6	TRBV6-3, or TRBV6-2	TRBJ1	TRBJ1-1	TRBD1	TRBD1-1
636e2da58fe30db3ace9a528	CAGCCCTCAGAACCCAGGGACTCAGCTGTGTACTTCTGTGCCAGCAGTGGCCCGACAGGGCGAGTTAAAAAACTGTTTTTTGGCAGT				T	T	F		TRB	TRBV12-4, or TRBV12-3	TRBD1-1*01		TRBJ1-4*01								CASSGPTGRVKKLFF											TGTGCCAGCAGTGGCCCGACAGGGCGAGTTAAAAAACTGTTTTTT	CASSGPTGRVKKLFF																																																																																														15																		1					63641c23f5e323fae91fe0b2	63641c23f5e323fae91fe0b2	63641c23f5e323fae91fe0b2				TRBV12	TRBV12-4, or TRBV12-3	TRBJ1	TRBJ1-4	TRBD1	TRBD1-1
636e2da58fe30db3ace9b013	NTGTCGGCTGCTCCCTCCCAGACATCTGTGTACTTCTGTGCCAGCAGTGGACCTACAGGGAGGAACACTGAAGCTTTCTTTGGACAA				T	T	F		TRB	TRBV6-1, or TRBV6-5	TRBD1-1*01		TRBJ1-1*01								CASSGPTGRNTEAFF											TGTGCCAGCAGTGGACCTACAGGGAGGAACACTGAAGCTTTCTTT	CASSGPTGRNTEAFF																																																																																														15																		1					63641c23f5e323fae91fe0b2	63641c23f5e323fae91fe0b2	63641c23f5e323fae91fe0b2				TRBV6	TRBV6-1, or TRBV6-5	TRBJ1	TRBJ1-1	TRBD1	TRBD1-1
636e2e3074c55fe0a85769da	GCTGCCTCCTCCCAGACATCTGTATATTTCTGCGCCAGCAGTGGTCCCACAGGGAATGGGAAAAACACTGAAGCTTTCTTTGGACAA				T	T	F		TRB	TRBV10-1*03, or TRBV10-1*01	TRBD1-1*01		TRBJ1-1*01								CASSGPTGNGKNTEAFF							TGGAACCACAACAAT	WNHNN	TCATATGGTGTTCAAGAC	SYGVQD	TGCGCCAGCAGTGGTCCCACAGGGAATGGGAAAAACACTGAAGCTTTCTTT	CASSGPTGNGKNTEAFF																																																											135		201		327																															17																		1					63641c24f5e323fae91fe0b3	63641c24f5e323fae91fe0b3	63641c24f5e323fae91fe0b3				TRBV10	TRBV10-1	TRBJ1	TRBJ1-1	TRBD1	TRBD1-1
636e2e3074c55fe0a857db64	GTGAACGCCTTGTTGCTGGGGGACTCGGCCCTGTATCTCTGTGCCAGCAGCGGCCCGACAGGGCCCTACGAGCAGTACTTCGGGCCG				T	T	F		TRB	TRBV5-5*01	TRBD1-1*01		TRBJ2-7*01								CASSGPTGPYEQYF							TCTGGGCACAAGAGT	SGHKS	TATTATGAGAAAGAAGAG	YYEKEE	TGTGCCAGCAGCGGCCCGACAGGGCCCTACGAGCAGTACTTC	CASSGPTGPYEQYF																																																											135		201		327																															14																		1					63641c24f5e323fae91fe0b3	63641c24f5e323fae91fe0b3	63641c24f5e323fae91fe0b3				TRBV5	TRBV5-5	TRBJ2	TRBJ2-7	TRBD1	TRBD1-1
636e2e3074c55fe0a858014a	AACGCCTTGTTGCTGGGGGACTCGGCCCTCTATCTCTGTGCCAGCAGCGGCCCGACTAGCGGACCCTACGAGCAGTACTTCGGGCCG				T	T	F		TRB	TRBV5-6*01	TRBD2-1*01, or TRBD2-1*02		TRBJ2-7*01								CASSGPTSGPYEQYF							TCTGGGCATGACACT	SGHDT	TATTATGAGGAGGAAGAG	YYEEEE	TGTGCCAGCAGCGGCCCGACTAGCGGACCCTACGAGCAGTACTTC	CASSGPTSGPYEQYF																																																											135		201		327																															15																		1					63641c24f5e323fae91fe0b3	63641c24f5e323fae91fe0b3	63641c24f5e323fae91fe0b3				TRBV5	TRBV5-6	TRBJ2	TRBJ2-7	TRBD2	TRBD2-1
636e2e3074c55fe0a8580f2f	AACGCCTTGGAGCTGGAGGACTCGGCCCTGTATCTCTGTGCCAGCAGCGGACCGACTACAGGGAACACTGAAGCTTTCTTTGGACAA				T	T	F		TRB	TRBV5-8*01	TRBD1-1, or TRBD2-1		TRBJ1-1*01								CASSGPTTGNTEAFF							TCTGGGCACACCAGT	SGHTS	TATGACGAGGGTGAAGAG	YDEGEE	TGTGCCAGCAGCGGACCGACTACAGGGAACACTGAAGCTTTCTTT	CASSGPTTGNTEAFF																																																											135		201		327																															15																		1					63641c24f5e323fae91fe0b3	63641c24f5e323fae91fe0b3	63641c24f5e323fae91fe0b3				TRBV5	TRBV5-8	TRBJ1	TRBJ1-1	TRBD1, or TRBD2	TRBD1-1, or TRBD2-1
636e2e3074c55fe0a85830fe	CAGCCTGCAGAGCTTGGGGACTCGGCCGTGTATCTCTGTGCCAGCAGCGGTCCGACAGGGTCGGGCACTGAAGCTTTCTTTGGACAA				T	T	F		TRB	TRBV11-3*01	TRBD1-1*01		TRBJ1-1*01								CASSGPTGSGTEAFF							TCTGGCCACAATACC	SGHNT	TATGAGAATGAGGAAGCA	YENEEA	TGTGCCAGCAGCGGTCCGACAGGGTCGGGCACTGAAGCTTTCTTT	CASSGPTGSGTEAFF																																																											135		201		330																															15																		1					63641c24f5e323fae91fe0b3	63641c24f5e323fae91fe0b3	63641c24f5e323fae91fe0b3				TRBV11	TRBV11-3	TRBJ1	TRBJ1-1	TRBD1	TRBD1-1
636e2e3174c55fe0a858645c	GCCTTGTTGCTGGGGGACTCGGCCCTCTATCTCTGTGCCAGCAGCGGGCCGACAGGGAGCTCCTACAATGAGCAGTTCTTCGGGCCA				T	T	F		TRB	TRBV5-6*01	TRBD1-1*01		TRBJ2-1*01								CASSGPTGSSYNEQFF							TCTGGGCATGACACT	SGHDT	TATTATGAGGAGGAAGAG	YYEEEE	TGTGCCAGCAGCGGGCCGACAGGGAGCTCCTACAATGAGCAGTTCTTC	CASSGPTGSSYNEQFF																																																											135		201		327																															16																		1					63641c24f5e323fae91fe0b3	63641c24f5e323fae91fe0b3	63641c24f5e323fae91fe0b3				TRBV5	TRBV5-6	TRBJ2	TRBJ2-1	TRBD1	TRBD1-1
636e2e3174c55fe0a8586be9	TCCACAAAGCTGGAGGACTCAGCCATGTACTTCTGTGCCAGCAGCGGGCCGACTAGCGGGTACCAAGAGACCCAGTACTTCGGGCCA				T	T	F		TRB	TRBV2-1*01, or TRBV2-1*03	TRBD2-1*01, or TRBD2-1*02		TRBJ2-5*01								CASSGPTSGYQETQYF							TCTAATCACTTATAC	SNHLY	TTTTATAATAATGAAATC	FYNNEI	TGTGCCAGCAGCGGGCCGACTAGCGGGTACCAAGAGACCCAGTACTTC	CASSGPTSGYQETQYF																																																											135		201		330																															16																		1					63641c24f5e323fae91fe0b3	63641c24f5e323fae91fe0b3	63641c24f5e323fae91fe0b3				TRBV2	TRBV2-1	TRBJ2	TRBJ2-5	TRBD2	TRBD2-1
636e2e3174c55fe0a8586d95	TCTCTGGAGCTGGGGGACTCAGCTTTGTATTTCTGTGCCAGCAGCGGCCCTACAGGGGACCTTAACTATGGCTACACCTTCGGTTCG				T	T	F		TRB	TRBV9-1*01	TRBD1-1*01		TRBJ1-2*01								CASSGPTGDLNYGYTF							TCTGGAGACCTCTCT	SGDLS	TATTATAATGGAGAAGAG	YYNGEE	TGTGCCAGCAGCGGCCCTACAGGGGACCTTAACTATGGCTACACCTTC	CASSGPTGDLNYGYTF																																																											135		201		327																															16																		1					63641c24f5e323fae91fe0b3	63641c24f5e323fae91fe0b3	63641c24f5e323fae91fe0b3				TRBV9	TRBV9-1	TRBJ1	TRBJ1-2	TRBD1	TRBD1-1
636e2e3174c55fe0a8587a69	GCTGCTCCCTCCCAGACATCTGTGTACTTCTGTGCCAGCAGTGGCCCGACTGTCGTCGGGACAGGTCTGCCCCTCCACTTTGGGAAT				T	T	F		TRB	TRBV6-1*01	TRBD1-1*01		TRBJ1-6*01								CASSGPTVVGTGLPLHF							ATGAACCATAACTCC	MNHNS	TCAGCTTCTGAGGGTACC	SASEGT	TGTGCCAGCAGTGGCCCGACTGTCGTCGGGACAGGTCTGCCCCTCCACTTT	CASSGPTVVGTGLPLHF																																																											135		201		327																															17																		1					63641c24f5e323fae91fe0b3	63641c24f5e323fae91fe0b3	63641c24f5e323fae91fe0b3				TRBV6	TRBV6-1	TRBJ1	TRBJ1-6	TRBD1	TRBD1-1
636e2e3174c55fe0a8588d43	ACTGTGACATCGGCCCAAAAGAACCCGACAGCTTTCTATCTCTGTGCCAGTTCGGGACCGACCTACAATGAGCAGTTCTTCGGGCCA				T	T	F		TRB	TRBV19-1*01	TRBD1-1, or TRBD2-1		TRBJ2-1*01								CASSGPTYNEQFF							TTGAACCACGATGCC	LNHDA	TCACAGATAGTAAATGAC	SQIVND	TGTGCCAGTTCGGGACCGACCTACAATGAGCAGTTCTTC	CASSGPTYNEQFF																																																											135		201		327																															13																		1					63641c24f5e323fae91fe0b3	63641c24f5e323fae91fe0b3	63641c24f5e323fae91fe0b3				TRBV19	TRBV19-1	TRBJ2	TRBJ2-1	TRBD1, or TRBD2	TRBD1-1, or TRBD2-1
636e2ee874c55fe0a858c989	NTGTCGGCTGCTCCCTCCCAGACATCTGTGTACTTCTGTGCCAGCAGCGGACCGACAGTTCTGGGGACTGAAGCTTTCTTTGGACAA				T	T	F		TRB	TRBV6-5*01	TRBD1-1*01		TRBJ1-1*01								CASSGPTVLGTEAFF							ATGAACCATGAATAC	MNHEY	TCAGTTGGTGCTGGTATC	SVGAGI	TGTGCCAGCAGCGGACCGACAGTTCTGGGGACTGAAGCTTTCTTT	CASSGPTVLGTEAFF																																																											135		201		327																															15																		1					63641c24f5e323fae91fe0b3	63641c24f5e323fae91fe0b3	63641c24f5e323fae91fe0b3				TRBV6	TRBV6-5	TRBJ1	TRBJ1-1	TRBD1	TRBD1-1
636e2ee974c55fe0a859bb0c	NNNNNNNTGTCGGCTGCTCCCTCCCAGACATCTGTGTACTTCTGTGCCAGCAGTGGACCGACCCAAGAGACCCAGTACTTCGGGCCA				T	T	F		TRB	TRBV6-1, or TRBV6-5	TRBD1-1, or TRBD2-1		TRBJ2-5*01								CASSGPTQETQYF											TGTGCCAGCAGTGGACCGACCCAAGAGACCCAGTACTTC	CASSGPTQETQYF																																																																																														13																		1					63641c24f5e323fae91fe0b3	63641c24f5e323fae91fe0b3	63641c24f5e323fae91fe0b3				TRBV6	TRBV6-1, or TRBV6-5	TRBJ2	TRBJ2-5	TRBD1, or TRBD2	TRBD1-1, or TRBD2-1
636e2ee974c55fe0a859e6c9	GAGTCCGCCAGCACCAACCAGACATCTATGTACCTCTGTGCCAGCAGTGGGCCGACAGGGATACTATACGAGCAGTACTTCGGGCCG				T	T	F		TRB	TRBV28-1*01	TRBD1-1*01		TRBJ2-7*01								CASSGPTGILYEQYF							ATGGACCATGAAAAT	MDHEN	TCATATGATGTTAAAATG	SYDVKM	TGTGCCAGCAGTGGGCCGACAGGGATACTATACGAGCAGTACTTC	CASSGPTGILYEQYF																																																											135		201		327																															15																		1					63641c24f5e323fae91fe0b3	63641c24f5e323fae91fe0b3	63641c24f5e323fae91fe0b3				TRBV28	TRBV28-1	TRBJ2	TRBJ2-7	TRBD1	TRBD1-1
636e2ee974c55fe0a85a0a25	NNNNTGTCGGCTGCTCCCTCCCAGACATCTGTGTACTTCTGTGCCAGCAGTGGACCTACAGGGTACTATGGCTACACCTTCGGTTCG				T	T	F		TRB	TRBV6-1, or TRBV6-5	TRBD1-1*01		TRBJ1-2*01								CASSGPTGYYGYTF											TGTGCCAGCAGTGGACCTACAGGGTACTATGGCTACACCTTC	CASSGPTGYYGYTF																																																																																														14																		1					63641c24f5e323fae91fe0b3	63641c24f5e323fae91fe0b3	63641c24f5e323fae91fe0b3				TRBV6	TRBV6-1, or TRBV6-5	TRBJ1	TRBJ1-2	TRBD1	TRBD1-1
636e2fed55ca8d61602f6850	TCGGCTGCTCCCTCCCAGACATCTGTGTACTTCTGTGCCAGCAGTGGACCCACAGGGGGTCCTCGGCAGCCCCAGCATTTTGGTGAT				T	T	F		TRB	TRBV6-1*01	TRBD1-1*01		TRBJ1-5*01								CASSGPTGGPRQPQHF							ATGAACCATAACTCC	MNHNS	TCAGCTTCTGAGGGTACC	SASEGT	TGTGCCAGCAGTGGACCCACAGGGGGTCCTCGGCAGCCCCAGCATTTT	CASSGPTGGPRQPQHF																																																											135		201		327																															16																		1					63641c24f5e323fae91fe0b4	63641c24f5e323fae91fe0b4	63641c24f5e323fae91fe0b4				TRBV6	TRBV6-1	TRBJ1	TRBJ1-5	TRBD1	TRBD1-1
636e2fed55ca8d61602fb2ac	GCTGCTCCCTCCCAGACATCTGTGTACTTCTGTGCCAGCAGTGGTCCCACGACTAGCGGGAGGGACAATGAGCAGTTCTTCGGGCCA				T	T	F		TRB	TRBV6-1*01	TRBD2-1*02		TRBJ2-1*01								CASSGPTTSGRDNEQFF							ATGAACCATAACTCC	MNHNS	TCAGCTTCTGAGGGTACC	SASEGT	TGTGCCAGCAGTGGTCCCACGACTAGCGGGAGGGACAATGAGCAGTTCTTC	CASSGPTTSGRDNEQFF																																																											135		201		327																															17																		1					63641c24f5e323fae91fe0b4	63641c24f5e323fae91fe0b4	63641c24f5e323fae91fe0b4				TRBV6	TRBV6-1	TRBJ2	TRBJ2-1	TRBD2	TRBD2-1
636e2fed55ca8d61602fbee7	ATCCAGCAGGTAGTGCGAGGAGATTCGGCAGCTTATTTCTGTGCCAGCTCGGGCCCCACGAAAACAGATACGCAGTATTTTGGCCCA				T	T	F		TRB	TRBV18-1*01	TRBD1-1*01		TRBJ2-3*01								CASSGPTKTDTQYF							AAAGGACACAGTCAT	KGHSH	CTCCAGAAAGAAAATATC	LQKENI	TGTGCCAGCTCGGGCCCCACGAAAACAGATACGCAGTATTTT	CASSGPTKTDTQYF																																																											135		201		330																															14																		1					63641c24f5e323fae91fe0b4	63641c24f5e323fae91fe0b4	63641c24f5e323fae91fe0b4				TRBV18	TRBV18-1	TRBJ2	TRBJ2-3	TRBD1	TRBD1-1
636e2fed55ca8d61602fd494	ACATCGGCCCAAAAGAACCCGACAGCTTTCTATCTCTGTGCCAGTAGCGGCCCAACGGAGGGATTTTATGGCTACACCTTCGGTTCG				T	T	F		TRB	TRBV19-1*01	TRBD2-1*02		TRBJ1-2*01								CASSGPTEGFYGYTF							TTGAACCACGATGCC	LNHDA	TCACAGATAGTAAATGAC	SQIVND	TGTGCCAGTAGCGGCCCAACGGAGGGATTTTATGGCTACACCTTC	CASSGPTEGFYGYTF																																																											135		201		327																															15																		2					63641c24f5e323fae91fe0b4	63641c24f5e323fae91fe0b4	63641c24f5e323fae91fe0b4				TRBV19	TRBV19-1	TRBJ1	TRBJ1-2	TRBD2	TRBD2-1
636e2fed55ca8d61603009f0	TCTCTGGAGCTGGGGGACTCAGCTTTGTATTTCTGTGCCAGCAGCGGACCTACAGGCCACGGGGAAAACACCATATATTTTGGAGAG				T	T	F		TRB	TRBV9-1*01	TRBD2-1, or TRBD1-1		TRBJ1-3*01								CASSGPTGHGENTIYF							TCTGGAGACCTCTCT	SGDLS	TATTATAATGGAGAAGAG	YYNGEE	TGTGCCAGCAGCGGACCTACAGGCCACGGGGAAAACACCATATATTTT	CASSGPTGHGENTIYF																																																											135		201		327																															16																		1					63641c24f5e323fae91fe0b4	63641c24f5e323fae91fe0b4	63641c24f5e323fae91fe0b4				TRBV9	TRBV9-1	TRBJ1	TRBJ1-3	TRBD2, or TRBD1	TRBD2-1, or TRBD1-1
636e2fed55ca8d61603057a4	AGCTCTCTGGAGCTGGGGGACTCAGCTTTGTATTTCTGTGCCAGCAGCGGGCCGACAGGGGGCAATGAAAAACTGTTTTTTGGCAGT				T	T	F		TRB	TRBV9-1*01	TRBD1-1*01		TRBJ1-4*01								CASSGPTGGNEKLFF							TCTGGAGACCTCTCT	SGDLS	TATTATAATGGAGAAGAG	YYNGEE	TGTGCCAGCAGCGGGCCGACAGGGGGCAATGAAAAACTGTTTTTT	CASSGPTGGNEKLFF																																																											135		201		327																															15																		1					63641c24f5e323fae91fe0b4	63641c24f5e323fae91fe0b4	63641c24f5e323fae91fe0b4				TRBV9	TRBV9-1	TRBJ1	TRBJ1-4	TRBD1	TRBD1-1
636e2fed55ca8d6160309223	AGCTCTCTGGAGCTGGGGGACTCAGCTTTGTATTTCTGTGCCAGCAGCGGCCCCACAGGGCACACCGGGGAGCTGTTTTTTGGAGAA				T	T	F		TRB	TRBV9-1*01	TRBD1-1*01		TRBJ2-2*01								CASSGPTGHTGELFF							TCTGGAGACCTCTCT	SGDLS	TATTATAATGGAGAAGAG	YYNGEE	TGTGCCAGCAGCGGCCCCACAGGGCACACCGGGGAGCTGTTTTTT	CASSGPTGHTGELFF																																																											135		201		327																															15																		1					63641c24f5e323fae91fe0b4	63641c24f5e323fae91fe0b4	63641c24f5e323fae91fe0b4				TRBV9	TRBV9-1	TRBJ2	TRBJ2-2	TRBD1	TRBD1-1
636e2fed55ca8d616030a0f1	TCCACAAAGCTGGAGGACTCAGCCATGTACTTCTGTGCCAGCAGTGGGCCTACGAGCTCCTATAATTCACCCCTCCACTTTGGGAAC				T	T	F		TRB	TRBV2-1*03, or TRBV2-1*01	TRBD2-1, or TRBD1-1		TRBJ1-6*02								CASSGPTSSYNSPLHF							TCTAATCACTTATAC	SNHLY	TTTTATAATAATGAAATC	FYNNEI	TGTGCCAGCAGTGGGCCTACGAGCTCCTATAATTCACCCCTCCACTTT	CASSGPTSSYNSPLHF																																																											135		201		330																															16																		1					63641c24f5e323fae91fe0b4	63641c24f5e323fae91fe0b4	63641c24f5e323fae91fe0b4				TRBV2	TRBV2-1	TRBJ1	TRBJ1-6	TRBD2, or TRBD1	TRBD2-1, or TRBD1-1
636e30d255ca8d616030d843	TCCACAAAGCTGGAGGACTCAGCCATGTACTTCTGTGCCAGCAGTGGGCCGACTAGCGGTGTGGTCGATGAGCAGTTCTTCGGGCCA				T	T	F		TRB	TRBV2-1*03, or TRBV2-1*01	TRBD2-1*01, or TRBD2-1*02		TRBJ2-1*01								CASSGPTSGVVDEQFF							TCTAATCACTTATAC	SNHLY	TTTTATAATAATGAAATC	FYNNEI	TGTGCCAGCAGTGGGCCGACTAGCGGTGTGGTCGATGAGCAGTTCTTC	CASSGPTSGVVDEQFF																																																											135		201		330																															16																		1					63641c24f5e323fae91fe0b4	63641c24f5e323fae91fe0b4	63641c24f5e323fae91fe0b4				TRBV2	TRBV2-1	TRBJ2	TRBJ2-1	TRBD2	TRBD2-1
636e30d255ca8d616030ed22	AACCTGAGCTCTCTGGAGCTGGGGGACTCAGCTTTGTATTTCTGTGCCAGCAGCGGGCCAACTAATGAAAAACTGTTTTTTGGCAGT				T	T	F		TRB	TRBV9-1*01	TRBD1-1*01		TRBJ1-4*01								CASSGPTNEKLFF							TCTGGAGACCTCTCT	SGDLS	TATTATAATGGAGAAGAG	YYNGEE	TGTGCCAGCAGCGGGCCAACTAATGAAAAACTGTTTTTT	CASSGPTNEKLFF																																																											135		201		327																															13																		1					63641c24f5e323fae91fe0b4	63641c24f5e323fae91fe0b4	63641c24f5e323fae91fe0b4				TRBV9	TRBV9-1	TRBJ1	TRBJ1-4	TRBD1	TRBD1-1
636e30d255ca8d6160314a19	TTGGAGCTGGACGACTCGGCCCTGTATCTCTGTGCCAGCAGCGGCCCGACAGATTCTAAGGAGGGCTACGAGCAGTACTTCGGGCCG				T	T	F		TRB	TRBV5-4*01	TRBD2-1*02		TRBJ2-7*01								CASSGPTDSKEGYEQYF							TCTGGGCACAACACT	SGHNT	TATTATAGGGAGGAAGAG	YYREEE	TGTGCCAGCAGCGGCCCGACAGATTCTAAGGAGGGCTACGAGCAGTACTTC	CASSGPTDSKEGYEQYF																																																											135		201		327																															17																		1					63641c24f5e323fae91fe0b4	63641c24f5e323fae91fe0b4	63641c24f5e323fae91fe0b4				TRBV5	TRBV5-4	TRBJ2	TRBJ2-7	TRBD2	TRBD2-1
636e30d355ca8d6160318ce7	CTGGAGTCCGCCAGCACCAACCAGACATCTATGTACCTCTGTGCCAGCAGTGGACCTACACGGATCTACGAGCAGTACTTCGGGCCG				T	T	F		TRB	TRBV28-1*01	TRBD2-1, or TRBD1-1		TRBJ2-7*01								CASSGPTRIYEQYF							ATGGACCATGAAAAT	MDHEN	TCATATGATGTTAAAATG	SYDVKM	TGTGCCAGCAGTGGACCTACACGGATCTACGAGCAGTACTTC	CASSGPTRIYEQYF																																																											135		201		327																															14																		1					63641c24f5e323fae91fe0b4	63641c24f5e323fae91fe0b4	63641c24f5e323fae91fe0b4				TRBV28	TRBV28-1	TRBJ2	TRBJ2-7	TRBD2, or TRBD1	TRBD2-1, or TRBD1-1
636e30d355ca8d616031c7e4	ATCCAGCGCACAGAGCAGGAGGACTCGGCCGTGTATCTCTGTGCCAGCAGCGGGCCTACTTCCTACAATGAGCAGTTCTTCGGGCCA				T	T	F		TRB	TRBV7-2*02, or TRBV7-2*01	TRBD1-1*01		TRBJ2-1*01								CASSGPTSYNEQFF							TCAGGTCATACTGCC	SGHTA	TTCCAAGGCAACAGTGCA	FQGNSA	TGTGCCAGCAGCGGGCCTACTTCCTACAATGAGCAGTTCTTC	CASSGPTSYNEQFF																																																											135		201		330																															14																		1					63641c24f5e323fae91fe0b4	63641c24f5e323fae91fe0b4	63641c24f5e323fae91fe0b4				TRBV7	TRBV7-2	TRBJ2	TRBJ2-1	TRBD1	TRBD1-1
636e30d355ca8d6160324e67	NTGTCGGCTGCTCCCTCCCAGACATCTGTGTACTTCTGTGCCAGCAGTGGCCCGACAGGACTCAATCAGCCCCAGCATTTTGGTGAT				T	T	F		TRB	TRBV6-1, or TRBV6-5	TRBD1-1*01		TRBJ1-5*01								CASSGPTGLNQPQHF											TGTGCCAGCAGTGGCCCGACAGGACTCAATCAGCCCCAGCATTTT	CASSGPTGLNQPQHF																																																																																														15																		1					63641c24f5e323fae91fe0b4	63641c24f5e323fae91fe0b4	63641c24f5e323fae91fe0b4				TRBV6	TRBV6-1, or TRBV6-5	TRBJ1	TRBJ1-5	TRBD1	TRBD1-1
636e315055ca8d616032847e	AAGATCCAGCCTGCAGAGCTTGAGGACTCGGCCGTGTATCTCTGTGCCAGCAGCGGACCTACGAATTCACCCCTCCACTTTGGGAAT				T	T	F		TRB	TRBV11-2, or TRBV11-3	TRBD2-1, or TRBD1-1		TRBJ1-6*01								CASSGPTNSPLHF											TGTGCCAGCAGCGGACCTACGAATTCACCCCTCCACTTT	CASSGPTNSPLHF																																																																																														13																		1					63641c24f5e323fae91fe0b4	63641c24f5e323fae91fe0b4	63641c24f5e323fae91fe0b4				TRBV11	TRBV11-2, or TRBV11-3	TRBJ1	TRBJ1-6	TRBD2, or TRBD1	TRBD2-1, or TRBD1-1
636e315055ca8d616032a03d	NNNNNNNTGTCGGCTGCTCCCTCCCAGACATCTGTGTACTTCTGTGCCAGCAGTGGGCCCACCAGGGCTGAAGCTTTCTTTGGACAA				T	T	F		TRB	TRBV6-1, or TRBV6-5	TRBD1-1*01		TRBJ1-1*01								CASSGPTRAEAFF											TGTGCCAGCAGTGGGCCCACCAGGGCTGAAGCTTTCTTT	CASSGPTRAEAFF																																																																																														13																		1					63641c24f5e323fae91fe0b4	63641c24f5e323fae91fe0b4	63641c24f5e323fae91fe0b4				TRBV6	TRBV6-1, or TRBV6-5	TRBJ1	TRBJ1-1	TRBD1	TRBD1-1
636e31bc7185c2af9094aaed	AACCTGAGCTCTCTGGAGCTGGGGGACTCAGCTTTGTATTTCTGTGCCAGCAGCGGGCCCACTGGCAATGAGCAGTTCTTCGGGCCA				T	T	F		TRB	TRBV9-1*01	TRBD2-1, or TRBD1-1		TRBJ2-1*01								CASSGPTGNEQFF							TCTGGAGACCTCTCT	SGDLS	TATTATAATGGAGAAGAG	YYNGEE	TGTGCCAGCAGCGGGCCCACTGGCAATGAGCAGTTCTTC	CASSGPTGNEQFF																																																											135		201		327																															13																		1					63641c24f5e323fae91fe0b5	63641c24f5e323fae91fe0b5	63641c24f5e323fae91fe0b5				TRBV9	TRBV9-1	TRBJ2	TRBJ2-1	TRBD2, or TRBD1	TRBD2-1, or TRBD1-1
636e31bd7185c2af90950d22	CTGAGCTCTCTGGAGCTGGGGGACTCAGCTTTGTATTTCTGTGCCAGCAGCGGACCGACAGGGCGAGAGACCCAGTACTTCGGGCCA				T	T	F		TRB	TRBV9-1*01	TRBD1-1*01		TRBJ2-5*01								CASSGPTGRETQYF							TCTGGAGACCTCTCT	SGDLS	TATTATAATGGAGAAGAG	YYNGEE	TGTGCCAGCAGCGGACCGACAGGGCGAGAGACCCAGTACTTC	CASSGPTGRETQYF																																																											135		201		327																															14																		1					63641c24f5e323fae91fe0b5	63641c24f5e323fae91fe0b5	63641c24f5e323fae91fe0b5				TRBV9	TRBV9-1	TRBJ2	TRBJ2-5	TRBD1	TRBD1-1
636e31bd7185c2af90951781	AACCTGAGCTCTCTGGAGCTGGGGGACTCAGCTTTGTATTTCTGTGCCAGCAGCGGACCGACCTTCGGGGAGCTGTTTTTTGGAGAA				T	T	F		TRB	TRBV9-1*01	TRBD2-1, or TRBD1-1		TRBJ2-2*01								CASSGPTFGELFF							TCTGGAGACCTCTCT	SGDLS	TATTATAATGGAGAAGAG	YYNGEE	TGTGCCAGCAGCGGACCGACCTTCGGGGAGCTGTTTTTT	CASSGPTFGELFF																																																											135		201		327																															13																		1					63641c24f5e323fae91fe0b5	63641c24f5e323fae91fe0b5	63641c24f5e323fae91fe0b5				TRBV9	TRBV9-1	TRBJ2	TRBJ2-2	TRBD2, or TRBD1	TRBD2-1, or TRBD1-1
636e31bd7185c2af909526f7	TCTGAACTAAACCTGAGCTCTCTGGAGCTGGGGGACTCAGCTTTGTATTTCTGTGCCAGCAGCGGCCCGACGCAGTATTTTGGCCCA				T	T	F		TRB	TRBV9-1*01	TRBD2-1, or TRBD1-1		TRBJ2-3*01								CASSGPTQYF							TCTGGAGACCTCTCT	SGDLS	TATTATAATGGAGAAGAG	YYNGEE	TGTGCCAGCAGCGGCCCGACGCAGTATTTT	CASSGPTQYF																																																											135		201		327																															10																		1					63641c24f5e323fae91fe0b5	63641c24f5e323fae91fe0b5	63641c24f5e323fae91fe0b5				TRBV9	TRBV9-1	TRBJ2	TRBJ2-3	TRBD2, or TRBD1	TRBD2-1, or TRBD1-1
636e31bd7185c2af90952898	GCCAGCACCAACCAGACATCTATGTACCTCTGTGCCAGCAGTGGCCCGACAGGGGACTTGAACACCGGGGAGCTGTTTTTTGGAGAA				T	T	F		TRB	TRBV28-1*01	TRBD1-1*01		TRBJ2-2*01								CASSGPTGDLNTGELFF							ATGGACCATGAAAAT	MDHEN	TCATATGATGTTAAAATG	SYDVKM	TGTGCCAGCAGTGGCCCGACAGGGGACTTGAACACCGGGGAGCTGTTTTTT	CASSGPTGDLNTGELFF																																																											135		201		327																															17																		1					63641c24f5e323fae91fe0b5	63641c24f5e323fae91fe0b5	63641c24f5e323fae91fe0b5				TRBV28	TRBV28-1	TRBJ2	TRBJ2-2	TRBD1	TRBD1-1
636e31bd7185c2af90953495	AAGCTGGAGGACTCAGCCATGTACTTCTGTGCCAGCAGTGGCCCAACAGGGGGCCTGTTAGCCAAAAACATTCAGTACTTCGGCGCC				T	T	F		TRB	TRBV2-1*01, or TRBV2-1*03	TRBD1-1*01		TRBJ2-4*01								CASSGPTGGLLAKNIQYF							TCTAATCACTTATAC	SNHLY	TTTTATAATAATGAAATC	FYNNEI	TGTGCCAGCAGTGGCCCAACAGGGGGCCTGTTAGCCAAAAACATTCAGTACTTC	CASSGPTGGLLAKNIQYF																																																											135		201		330																															18																		1					63641c24f5e323fae91fe0b5	63641c24f5e323fae91fe0b5	63641c24f5e323fae91fe0b5				TRBV2	TRBV2-1	TRBJ2	TRBJ2-4	TRBD1	TRBD1-1
636e31bd7185c2af90955532	CTGAGCTCTCTGGAGCTGGGGGACTCAGCTTTGTATTTCTGTGCCAGCAGCGGCCCGACAGGGAAAAGTGGCTACACCTTCGGTTCG				T	T	F		TRB	TRBV9-1*01	TRBD1-1*01		TRBJ1-2*01								CASSGPTGKSGYTF							TCTGGAGACCTCTCT	SGDLS	TATTATAATGGAGAAGAG	YYNGEE	TGTGCCAGCAGCGGCCCGACAGGGAAAAGTGGCTACACCTTC	CASSGPTGKSGYTF																																																											135		201		327																															14																		1					63641c24f5e323fae91fe0b5	63641c24f5e323fae91fe0b5	63641c24f5e323fae91fe0b5				TRBV9	TRBV9-1	TRBJ1	TRBJ1-2	TRBD1	TRBD1-1
636e31bd7185c2af90957445	TTGTTGCTGGGGGACTCGGCCCTCTATCTCTGTGCCAGCAGCGGCCCCACAGACAGGCTATCTGGAAACACCATATATTTTGGAGAG				T	T	F		TRB	TRBV5-6*01	TRBD1-1*01		TRBJ1-3*01								CASSGPTDRLSGNTIYF							TCTGGGCATGACACT	SGHDT	TATTATGAGGAGGAAGAG	YYEEEE	TGTGCCAGCAGCGGCCCCACAGACAGGCTATCTGGAAACACCATATATTTT	CASSGPTDRLSGNTIYF																																																											135		201		327																															17																		1					63641c24f5e323fae91fe0b5	63641c24f5e323fae91fe0b5	63641c24f5e323fae91fe0b5				TRBV5	TRBV5-6	TRBJ1	TRBJ1-3	TRBD1	TRBD1-1
636e32457185c2af90965972	NTGTCGGCTGCTCCCTCCCAAACATCTGTGTACTTCTGTGCCAGCAGTGGCCCGACGGGACAGCGAGAGACCCAGTACTTCGGGCCA				T	T	F		TRB	TRBV6-2*01, or TRBV6-3*01	TRBD1-1*01		TRBJ2-5*01								CASSGPTGQRETQYF											TGTGCCAGCAGTGGCCCGACGGGACAGCGAGAGACCCAGTACTTC	CASSGPTGQRETQYF																																																																																														15																		1					63641c24f5e323fae91fe0b5	63641c24f5e323fae91fe0b5	63641c24f5e323fae91fe0b5				TRBV6	TRBV6-2, or TRBV6-3	TRBJ2	TRBJ2-5	TRBD1	TRBD1-1
636e32c2a3662cbe255ea2b6	CTGGAGTCTGCTGCCTCCTCCCAGACATCTGTATATTTCTGCGCCAGCAGTGGCCCGACAGGAACCGGGGAGCTGTTTTTTGGAGAA				T	T	F		TRB	TRBV10-1*01	TRBD1-1*01		TRBJ2-2*01								CASSGPTGTGELFF							TGGAACCACAACAAT	WNHNN	TCATATGGTGTTCAAGAC	SYGVQD	TGCGCCAGCAGTGGCCCGACAGGAACCGGGGAGCTGTTTTTT	CASSGPTGTGELFF																																																											135		201		327																															14																		1					63641c25f5e323fae91fe0b6	63641c25f5e323fae91fe0b6	63641c25f5e323fae91fe0b6				TRBV10	TRBV10-1	TRBJ2	TRBJ2-2	TRBD1	TRBD1-1
636e32c2a3662cbe255f04e3	TCCACAAAGCTGGAGGACTCAGCCATGTACTTCTGTGCCAGCAGTGGGCCTACAGGGGGGTTCCACTACGAGCAGTACTTCGGGCCG				T	T	F		TRB	TRBV2-1*01, or TRBV2-1*03	TRBD1-1*01		TRBJ2-7*01								CASSGPTGGFHYEQYF							TCTAATCACTTATAC	SNHLY	TTTTATAATAATGAAATC	FYNNEI	TGTGCCAGCAGTGGGCCTACAGGGGGGTTCCACTACGAGCAGTACTTC	CASSGPTGGFHYEQYF																																																											135		201		330																															16																		1					63641c25f5e323fae91fe0b6	63641c25f5e323fae91fe0b6	63641c25f5e323fae91fe0b6				TRBV2	TRBV2-1	TRBJ2	TRBJ2-7	TRBD1	TRBD1-1
636e32c2a3662cbe255f1710	CTGGAGTCGCCCAGCCCCAACCAGACCTCTCTGTACTTCTGTGCCAGCAGCGGACCTACTATAGGGTCACCCCTCCACTTTGGGAAC				T	T	F		TRB	TRBV27-1*01	TRBD2-1, or TRBD1-1		TRBJ1-6*02								CASSGPTIGSPLHF							ATGAACCATGAGTAT	MNHEY	TCAATGAATGTTGAGGTG	SMNVEV	TGTGCCAGCAGCGGACCTACTATAGGGTCACCCCTCCACTTT	CASSGPTIGSPLHF																																																											135		201		327																															14																		1					63641c25f5e323fae91fe0b6	63641c25f5e323fae91fe0b6	63641c25f5e323fae91fe0b6				TRBV27	TRBV27-1	TRBJ1	TRBJ1-6	TRBD2, or TRBD1	TRBD2-1, or TRBD1-1
636e3371931418adee9b10c5	GCTCCCTCCCAGACATCTGTGTACTTCTGTGCCAGCAGTGGCCCGACTAGCGGGATGTGGGCCAAAAACATTCAGTACTTCGGCGCC				T	T	F		TRB	TRBV6-1*01	TRBD2-1*02		TRBJ2-4*01								CASSGPTSGMWAKNIQYF							ATGAACCATAACTCC	MNHNS	TCAGCTTCTGAGGGTACC	SASEGT	TGTGCCAGCAGTGGCCCGACTAGCGGGATGTGGGCCAAAAACATTCAGTACTTC	CASSGPTSGMWAKNIQYF																																																											135		201		327																															18																		1					63641c25f5e323fae91fe0b7	63641c25f5e323fae91fe0b7	63641c25f5e323fae91fe0b7				TRBV6	TRBV6-1	TRBJ2	TRBJ2-4	TRBD2	TRBD2-1
636e3371931418adee9b812d	CAGCCAGAAGACTCAGCCCTGTATCTCTGCGCCAGCAGCGGTCCCACCGGGAAATCATTGGCCTTCGCTGAAGCTTTCTTTGGACAA				T	T	F		TRB	TRBV4-1*01	TRBD2-1*02		TRBJ1-1*01								CASSGPTGKSLAFAEAFF							ATGGGGCACAGGGCT	MGHRA	TACAGCTATGAGAAACTC	YSYEKL	TGCGCCAGCAGCGGTCCCACCGGGAAATCATTGGCCTTCGCTGAAGCTTTCTTT	CASSGPTGKSLAFAEAFF																																																											135		201		327																															18																		1					63641c25f5e323fae91fe0b7	63641c25f5e323fae91fe0b7	63641c25f5e323fae91fe0b7				TRBV4	TRBV4-1	TRBJ1	TRBJ1-1	TRBD2	TRBD2-1
636e3371931418adee9b8163	AAGATCCAGCCCTCAGAACCCAGGGACTCAGCTGTGTATTTTTGTGCTAGTTCGGGGCCTACGACAGATGAGCAGTTCTTCGGGCCA				T	T	F		TRB	TRBV12-5*01	TRBD2-1, or TRBD1-1		TRBJ2-1*01								CASSGPTTDEQFF							TTAGGCCACAATACT	LGHNT	TTCCGCAACCGGGCTCCT	FRNRAP	TGTGCTAGTTCGGGGCCTACGACAGATGAGCAGTTCTTC	CASSGPTTDEQFF																																																											135		201		330																															13																		1					63641c25f5e323fae91fe0b7	63641c25f5e323fae91fe0b7	63641c25f5e323fae91fe0b7				TRBV12	TRBV12-5	TRBJ2	TRBJ2-1	TRBD2, or TRBD1	TRBD2-1, or TRBD1-1
636e3371931418adee9b8ce2	CTGAGCTCTCTGGAGCTGGGGGACTCAGCTTTGTATTTCTGTGCCAGCAGCGGTCCGACCCCGGGCGAGACCCAGTACTTCGGGCCA				T	T	F		TRB	TRBV9-1*01	TRBD2-1, or TRBD1-1		TRBJ2-5*01								CASSGPTPGETQYF							TCTGGAGACCTCTCT	SGDLS	TATTATAATGGAGAAGAG	YYNGEE	TGTGCCAGCAGCGGTCCGACCCCGGGCGAGACCCAGTACTTC	CASSGPTPGETQYF																																																											135		201		327																															14																		1					63641c25f5e323fae91fe0b7	63641c25f5e323fae91fe0b7	63641c25f5e323fae91fe0b7				TRBV9	TRBV9-1	TRBJ2	TRBJ2-5	TRBD2, or TRBD1	TRBD2-1, or TRBD1-1
636e34207bcc28c1d14ba236	AGCTCTCTGGAGCTGGGGGACTCAGCTTTGTATTTCTGTGCCAGCAGCGGGCCTACAGGGATGAACACTGAAGCTTTCTTTGGACAA				T	T	F		TRB	TRBV9-1*01	TRBD1-1*01		TRBJ1-1*01								CASSGPTGMNTEAFF							TCTGGAGACCTCTCT	SGDLS	TATTATAATGGAGAAGAG	YYNGEE	TGTGCCAGCAGCGGGCCTACAGGGATGAACACTGAAGCTTTCTTT	CASSGPTGMNTEAFF																																																											135		201		327																															15																		1					63641c26f5e323fae91fe0b8	63641c26f5e323fae91fe0b8	63641c26f5e323fae91fe0b8				TRBV9	TRBV9-1	TRBJ1	TRBJ1-1	TRBD1	TRBD1-1
636e34207bcc28c1d14ba589	GCTCCCTCCCAGACATCTGTGTACTTCTGTGCCAGCAGTGGCCCGACGACATGGGAACGGAGAGGAGGTGAGCAGTACTTCGGGCCG				T	T	F		TRB	TRBV6-1*01	TRBD2-1*02		TRBJ2-7*01								CASSGPTTWERRGGEQYF							ATGAACCATAACTCC	MNHNS	TCAGCTTCTGAGGGTACC	SASEGT	TGTGCCAGCAGTGGCCCGACGACATGGGAACGGAGAGGAGGTGAGCAGTACTTC	CASSGPTTWERRGGEQYF																																																											135		201		327																															18																		1					63641c26f5e323fae91fe0b8	63641c26f5e323fae91fe0b8	63641c26f5e323fae91fe0b8				TRBV6	TRBV6-1	TRBJ2	TRBJ2-7	TRBD2	TRBD2-1
636e34207bcc28c1d14c16d0	CTGGAGTCCGCCAGCACCAACCAGACATCTATGTACCTCTGTGCCAGCAGCGGACCGACACCCAATCAGCCCCAGCATTTTGGTGAT				T	T	F		TRB	TRBV28-1*01	TRBD2-1, or TRBD1-1		TRBJ1-5*01								CASSGPTPNQPQHF							ATGGACCATGAAAAT	MDHEN	TCATATGATGTTAAAATG	SYDVKM	TGTGCCAGCAGCGGACCGACACCCAATCAGCCCCAGCATTTT	CASSGPTPNQPQHF																																																											135		201		327																															14																		1					63641c26f5e323fae91fe0b8	63641c26f5e323fae91fe0b8	63641c26f5e323fae91fe0b8				TRBV28	TRBV28-1	TRBJ1	TRBJ1-5	TRBD2, or TRBD1	TRBD2-1, or TRBD1-1
636e34207bcc28c1d14c1fb5	ATCCAGCGCACAGAGCAGGGGGACTCGGCCATGTATCTCTGTGCCAGCAGCGGACCGACAGGGGACTATGGCTACACCTTCGGTTCG				T	T	F		TRB	TRBV7-9*01	TRBD1-1*01		TRBJ1-2*01								CASSGPTGDYGYTF							TCTGAACACAACCGC	SEHNR	TTCCAGAATGAAGCTCAA	FQNEAQ	TGTGCCAGCAGCGGACCGACAGGGGACTATGGCTACACCTTC	CASSGPTGDYGYTF																																																											135		201		330																															14																		1					63641c26f5e323fae91fe0b8	63641c26f5e323fae91fe0b8	63641c26f5e323fae91fe0b8				TRBV7	TRBV7-9	TRBJ1	TRBJ1-2	TRBD1	TRBD1-1
636e34217bcc28c1d14c8956	TCCGCCAGCACCAACCAGACATCTATGTACCTCTGTGCCAGCAGTGGTCCGACTAGCGGGAGATACAATGAGCAGTTCTTCGGGCCA				T	T	F		TRB	TRBV28-1*01	TRBD2-1*02		TRBJ2-1*01								CASSGPTSGRYNEQFF							ATGGACCATGAAAAT	MDHEN	TCATATGATGTTAAAATG	SYDVKM	TGTGCCAGCAGTGGTCCGACTAGCGGGAGATACAATGAGCAGTTCTTC	CASSGPTSGRYNEQFF																																																											135		201		327																															16																		1					63641c26f5e323fae91fe0b8	63641c26f5e323fae91fe0b8	63641c26f5e323fae91fe0b8				TRBV28	TRBV28-1	TRBJ2	TRBJ2-1	TRBD2	TRBD2-1
636e34217bcc28c1d14cad9b	ATCCAGCGCACAGAGCAGGGGGACTCGGCCATGTATCTCTGTGCCAGCAGCGGCCCGACAGGGACAGATACGCAGTATTTTGGCCCA				T	T	F		TRB	TRBV7-9*01	TRBD1-1*01		TRBJ2-3*01								CASSGPTGTDTQYF							TCTGAACACAACCGC	SEHNR	TTCCAGAATGAAGCTCAA	FQNEAQ	TGTGCCAGCAGCGGCCCGACAGGGACAGATACGCAGTATTTT	CASSGPTGTDTQYF																																																											135		201		330																															14																		1					63641c26f5e323fae91fe0b8	63641c26f5e323fae91fe0b8	63641c26f5e323fae91fe0b8				TRBV7	TRBV7-9	TRBJ2	TRBJ2-3	TRBD1	TRBD1-1
636e34217bcc28c1d14cb76e	ATCCGGTCCACAAAGCTGGAGGACTCAGCCATGTACTTCTGTGCCAGCAGTGGTCCCACGGGCAATCAGCCCCAGCATTTTGGTGAT				T	T	F		TRB	TRBV2-1*01, or TRBV2-1*03	TRBD2-1*01, or TRBD2-1*02		TRBJ1-5*01								CASSGPTGNQPQHF							TCTAATCACTTATAC	SNHLY	TTTTATAATAATGAAATC	FYNNEI	TGTGCCAGCAGTGGTCCCACGGGCAATCAGCCCCAGCATTTT	CASSGPTGNQPQHF																																																											135		201		330																															14																		1					63641c26f5e323fae91fe0b8	63641c26f5e323fae91fe0b8	63641c26f5e323fae91fe0b8				TRBV2	TRBV2-1	TRBJ1	TRBJ1-5	TRBD2	TRBD2-1
636e34217bcc28c1d14cd5b8	CTGGAGGACTCAGCCATGTACTTCTGTGCCAGCAGTGGCCCTACTTAGAAGGGGAAGTGGGGCCAAGAGACCCAGTACTTCGGGCCA				F		T		TRB	TRBV2-1*01, or TRBV2-1*03	TRBD1-1*01		TRBJ2-5*01								CASSGPT*KGKWGQETQYF											TGTGCCAGCAGTGGCCCTACTTAGAAGGGGAAGTGGGGCCAAGAGACCCAGTACTTC	CASSGPT*KGKWGQETQYF																																																																																														19																		1					63641c26f5e323fae91fe0b8	63641c26f5e323fae91fe0b8	63641c26f5e323fae91fe0b8				TRBV2	TRBV2-1	TRBJ2	TRBJ2-5	TRBD1	TRBD1-1
636e34217bcc28c1d14cf44d	TCCGCCAGCACCAACCAGACATCTATGTACCTCTGTGCCAGCAGTGGCCCGACTAGCGGATGGGTCAATGAGCAGTTCTTCGGGCCA				T	T	F		TRB	TRBV28-1*01	TRBD2-1*01, or TRBD2-1*02		TRBJ2-1*01								CASSGPTSGWVNEQFF							ATGGACCATGAAAAT	MDHEN	TCATATGATGTTAAAATG	SYDVKM	TGTGCCAGCAGTGGCCCGACTAGCGGATGGGTCAATGAGCAGTTCTTC	CASSGPTSGWVNEQFF																																																											135		201		327																															16																		1					63641c26f5e323fae91fe0b8	63641c26f5e323fae91fe0b8	63641c26f5e323fae91fe0b8				TRBV28	TRBV28-1	TRBJ2	TRBJ2-1	TRBD2	TRBD2-1
636e34dd7bcc28c1d14d6475	ACTGTGACATCGGCCCAAAAGAACCCGACAGCTTTCTATCTCTGTGCCAGTAGCGGACCAACTAATGAAAAACTGTTTTTTGGCAGT				T	T	F		TRB	TRBV19-1*01	TRBD2-1, or TRBD1-1		TRBJ1-4*01								CASSGPTNEKLFF							TTGAACCACGATGCC	LNHDA	TCACAGATAGTAAATGAC	SQIVND	TGTGCCAGTAGCGGACCAACTAATGAAAAACTGTTTTTT	CASSGPTNEKLFF																																																											135		201		327																															13																		2					63641c26f5e323fae91fe0b8	63641c26f5e323fae91fe0b8	63641c26f5e323fae91fe0b8				TRBV19	TRBV19-1	TRBJ1	TRBJ1-4	TRBD2, or TRBD1	TRBD2-1, or TRBD1-1
636e34dd7bcc28c1d14d6750	AACGCCTTGGAGCTGGACGACTCGGCCCTGTATCTCTGTGCCAGCAGCGGCCCCACAGGGGGGAACACTGAAGCTTTCTTTGGACAA				T	T	F		TRB	TRBV5-4*01	TRBD1-1*01		TRBJ1-1*01								CASSGPTGGNTEAFF							TCTGGGCACAACACT	SGHNT	TATTATAGGGAGGAAGAG	YYREEE	TGTGCCAGCAGCGGCCCCACAGGGGGGAACACTGAAGCTTTCTTT	CASSGPTGGNTEAFF																																																											135		201		327																															15																		1					63641c26f5e323fae91fe0b8	63641c26f5e323fae91fe0b8	63641c26f5e323fae91fe0b8				TRBV5	TRBV5-4	TRBJ1	TRBJ1-1	TRBD1	TRBD1-1
636e34dd7bcc28c1d14d7a27	GAGCTGGACGACTCGGCCCTGTATCTCTGTGCCAGCAGCGGGCCCACCTTGTGGACGGAAACTAACTATGGCTACACCTTCGGTTCG				T	T	F		TRB	TRBV5-4*01	TRBD2-1, or TRBD1-1		TRBJ1-2*01								CASSGPTLWTETNYGYTF							TCTGGGCACAACACT	SGHNT	TATTATAGGGAGGAAGAG	YYREEE	TGTGCCAGCAGCGGGCCCACCTTGTGGACGGAAACTAACTATGGCTACACCTTC	CASSGPTLWTETNYGYTF																																																											135		201		327																															18																		1					63641c26f5e323fae91fe0b8	63641c26f5e323fae91fe0b8	63641c26f5e323fae91fe0b8				TRBV5	TRBV5-4	TRBJ1	TRBJ1-2	TRBD2, or TRBD1	TRBD2-1, or TRBD1-1
636e34dd7bcc28c1d14d81d8	GTGAACGCCTTGGAGCTGGACGACTCGGCCCTGTATCTCTGTGCCAGCAGCGGTCCGACAGCCACCTACGAGCAGTACTTCGGGCCG				T	T	F		TRB	TRBV5-4*01	TRBD1-1*01		TRBJ2-7*01								CASSGPTATYEQYF							TCTGGGCACAACACT	SGHNT	TATTATAGGGAGGAAGAG	YYREEE	TGTGCCAGCAGCGGTCCGACAGCCACCTACGAGCAGTACTTC	CASSGPTATYEQYF																																																											135		201		327																															14																		1					63641c26f5e323fae91fe0b8	63641c26f5e323fae91fe0b8	63641c26f5e323fae91fe0b8				TRBV5	TRBV5-4	TRBJ2	TRBJ2-7	TRBD1	TRBD1-1
636e34dd7bcc28c1d14dab06	NNNNNNNNNNTGTCGGCTGCTCCCTCCCAGACATCTGTGTACTTCTGTGCCAGCAGTGGCCCGACTGGGACCCAGTACTTCGGGCCA				T	T	F		TRB	TRBV6-1, or TRBV6-5	TRBD2-1*01, or TRBD2-1*02		TRBJ2-5*01								CASSGPTGTQYF											TGTGCCAGCAGTGGCCCGACTGGGACCCAGTACTTC	CASSGPTGTQYF																																																																																														12																		1					63641c26f5e323fae91fe0b8	63641c26f5e323fae91fe0b8	63641c26f5e323fae91fe0b8				TRBV6	TRBV6-1, or TRBV6-5	TRBJ2	TRBJ2-5	TRBD2	TRBD2-1
636e34de7bcc28c1d14e1c67	NNNNTGTCGGCTGCTCCCTCCCAGACATCTGTGTACTTCTGTGCCAGCAGTGGGCCGACTGAGGGTCAGCCCCAGCATTTTGGTGAT				T	T	F		TRB	TRBV6-1, or TRBV6-5	TRBD2-1*02		TRBJ1-5*01								CASSGPTEGQPQHF											TGTGCCAGCAGTGGGCCGACTGAGGGTCAGCCCCAGCATTTT	CASSGPTEGQPQHF																																																																																														14																		2					63641c26f5e323fae91fe0b8	63641c26f5e323fae91fe0b8	63641c26f5e323fae91fe0b8				TRBV6	TRBV6-1, or TRBV6-5	TRBJ1	TRBJ1-5	TRBD2	TRBD2-1
636e359a011ecfeca74a4592	NCTCTGAAGATCCGGTCCACAAAGCTGGAGGACTCAGCCATGTACTTCTGTGCCAGCAGTGGTCCCACTGAAGCTTTCTTTGGACAA				T	T	F		TRB	TRBV2-1*01, or TRBV2-1*03			TRBJ1-1*01								CASSGPTEAFF							TCTAATCACTTATAC	SNHLY	TTTTATAATAATGAAATC	FYNNEI	TGTGCCAGCAGTGGTCCCACTGAAGCTTTCTTT	CASSGPTEAFF																																																											135		201		330																															11																		1					63641c26f5e323fae91fe0b9	63641c26f5e323fae91fe0b9	63641c26f5e323fae91fe0b9				TRBV2	TRBV2-1	TRBJ1	TRBJ1-1
636e359a011ecfeca74a5798	ACAAAGCTGGAGGACTCAGCCATGTACTTCTGTGCCAGCAGCGGCCCCACCAGACAGATTAGCAATCAGCCCCAGCATTTTGGTGAT				T	T	F		TRB	TRBV2-1*01, or TRBV2-1*03	TRBD1-1*01		TRBJ1-5*01								CASSGPTRQISNQPQHF							TCTAATCACTTATAC	SNHLY	TTTTATAATAATGAAATC	FYNNEI	TGTGCCAGCAGCGGCCCCACCAGACAGATTAGCAATCAGCCCCAGCATTTT	CASSGPTRQISNQPQHF																																																											135		201		330																															17																		1					63641c26f5e323fae91fe0b9	63641c26f5e323fae91fe0b9	63641c26f5e323fae91fe0b9				TRBV2	TRBV2-1	TRBJ1	TRBJ1-5	TRBD1	TRBD1-1
636e359a011ecfeca74a67b9	GAGCTGGGGGACTCAGCTTTGTATTTCTGTGCCAGCAGCGGACCGACTAGCGGGGGCCCCAATTACAATGAGCAGTTCTTCGGGCCA				T	T	F		TRB	TRBV9-1*01	TRBD2-1*01		TRBJ2-1*01								CASSGPTSGGPNYNEQFF							TCTGGAGACCTCTCT	SGDLS	TATTATAATGGAGAAGAG	YYNGEE	TGTGCCAGCAGCGGACCGACTAGCGGGGGCCCCAATTACAATGAGCAGTTCTTC	CASSGPTSGGPNYNEQFF																																																											135		201		327																															18																		1					63641c26f5e323fae91fe0b9	63641c26f5e323fae91fe0b9	63641c26f5e323fae91fe0b9				TRBV9	TRBV9-1	TRBJ2	TRBJ2-1	TRBD2	TRBD2-1
636e359a011ecfeca74ad1dc	CTGAAGATCCGGTCCACAAAGCTGGAGGACTCAGCCATGTACTTCTGTGCCAGCAGTGGGCCCACAGATACGCAGTATTTTGGCCCA				T	T	F		TRB	TRBV2-1*01, or TRBV2-1*03	TRBD1-1*01		TRBJ2-3*01								CASSGPTDTQYF							TCTAATCACTTATAC	SNHLY	TTTTATAATAATGAAATC	FYNNEI	TGTGCCAGCAGTGGGCCCACAGATACGCAGTATTTT	CASSGPTDTQYF																																																											135		201		330																															12																		1					63641c26f5e323fae91fe0b9	63641c26f5e323fae91fe0b9	63641c26f5e323fae91fe0b9				TRBV2	TRBV2-1	TRBJ2	TRBJ2-3	TRBD1	TRBD1-1
636e359a011ecfeca74ad67d	GCCAGGCCCTCACATACCTCTCAGTACCTCTGTGCCAGCAGTGGTCCCACTCCTCCAGCAAGCACAGATACGCAGTATTTTGGCCCA				T	T	F		TRB	TRBV25-1*01	TRBD1-1, or TRBD2-1		TRBJ2-3*01								CASSGPTPPASTDTQYF							ATGGGCCATGACAAA	MGHDK	TCCTATGGAGTTAATTCC	SYGVNS	TGTGCCAGCAGTGGTCCCACTCCTCCAGCAAGCACAGATACGCAGTATTTT	CASSGPTPPASTDTQYF																																																											135		201		327																															17																		1					63641c26f5e323fae91fe0b9	63641c26f5e323fae91fe0b9	63641c26f5e323fae91fe0b9				TRBV25	TRBV25-1	TRBJ2	TRBJ2-3	TRBD1, or TRBD2	TRBD1-1, or TRBD2-1
636e359a011ecfeca74ae514	TCTGCCAGGCCCTCACATACCTCTCAGTACCTCTGTGCCAGCAGTGGGCCGACAGGGGGTCGGACAGATACGCAGTATTTTGGCCCA				T	T	F		TRB	TRBV25-1*01	TRBD1-1*01		TRBJ2-3*01								CASSGPTGGRTDTQYF							ATGGGCCATGACAAA	MGHDK	TCCTATGGAGTTAATTCC	SYGVNS	TGTGCCAGCAGTGGGCCGACAGGGGGTCGGACAGATACGCAGTATTTT	CASSGPTGGRTDTQYF																																																											135		201		327																															16																		1					63641c26f5e323fae91fe0b9	63641c26f5e323fae91fe0b9	63641c26f5e323fae91fe0b9				TRBV25	TRBV25-1	TRBJ2	TRBJ2-3	TRBD1	TRBD1-1
636e359a011ecfeca74b5399	ACGGAGTCAGGGGACACAGCACTGTATTTCTGTGCCAGCAGCGGCCCGACAGGGCGGGGCCCCCGGAATGAGCAGTTCTTCGGGCCA				T	T	F		TRB	TRBV21-1*01	TRBD1-1*01		TRBJ2-1*01								CASSGPTGRGPRNEQFF							AAAGCACATAGTTAT	KAHSY	TTTCAGAATGAAGAACTT	FQNEEL	TGTGCCAGCAGCGGCCCGACAGGGCGGGGCCCCCGGAATGAGCAGTTCTTC	CASSGPTGRGPRNEQFF																																																											136		202		331																															17																		1					63641c26f5e323fae91fe0b9	63641c26f5e323fae91fe0b9	63641c26f5e323fae91fe0b9				TRBV21	TRBV21-1	TRBJ2	TRBJ2-1	TRBD1	TRBD1-1
636e359b011ecfeca74b943e	NTGTCGGCTGCTCCCTCCCAGACATCTGTGTACTTCTGTGCCAGCAGTGGGCCCACAGGGGACTCCTACGAGCAGTACTTCGGGCCG				T	T	F		TRB	TRBV6-5, or TRBV6-1	TRBD1-1*01		TRBJ2-7*01								CASSGPTGDSYEQYF											TGTGCCAGCAGTGGGCCCACAGGGGACTCCTACGAGCAGTACTTC	CASSGPTGDSYEQYF																																																																																														15																		1					63641c26f5e323fae91fe0b9	63641c26f5e323fae91fe0b9	63641c26f5e323fae91fe0b9				TRBV6	TRBV6-5, or TRBV6-1	TRBJ2	TRBJ2-7	TRBD1	TRBD1-1
636e3643011ecfeca74bf149	AAGATCCAGCCTGCAAAGCTTGAGGACTCGGCCGTGTATCTCTGTGCCAGCAGCGGACCGACTCTCGAGACCCAGTACTTCGGGCCA				T	T	F		TRB	TRBV11-2*01	TRBD1-1, or TRBD2-1		TRBJ2-5*01								CASSGPTLETQYF							TCTGGCCATGCTACC	SGHAT	TTTCAGAATAACGGTGTA	FQNNGV	TGTGCCAGCAGCGGACCGACTCTCGAGACCCAGTACTTC	CASSGPTLETQYF																																																											135		201		330																															13																		1					63641c26f5e323fae91fe0b9	63641c26f5e323fae91fe0b9	63641c26f5e323fae91fe0b9				TRBV11	TRBV11-2	TRBJ2	TRBJ2-5	TRBD1, or TRBD2	TRBD1-1, or TRBD2-1
636e36e3b5b10655fd7afe05	CAGCAGGTAGTGCGAGGAGATTCGGCAGCTTATTTCTGTGCCAGCTCAGGACCGACAGCCCGCACAGATACGCAGTATTTTGGCCCA				T	T	F		TRB	TRBV18-1*01	TRBD1-1*01		TRBJ2-3*01								CASSGPTARTDTQYF							AAAGGACACAGTCAT	KGHSH	CTCCAGAAAGAAAATATC	LQKENI	TGTGCCAGCTCAGGACCGACAGCCCGCACAGATACGCAGTATTTT	CASSGPTARTDTQYF																																																											135		201		330																															15																		1					63641c26f5e323fae91fe0ba	63641c26f5e323fae91fe0ba	63641c26f5e323fae91fe0ba				TRBV18	TRBV18-1	TRBJ2	TRBJ2-3	TRBD1	TRBD1-1
636e36e3b5b10655fd7b33bd	CAGTCCACGGAGTCAGGGGACACAGCACTGTATTTCTGTGCCAGCAGCGGGCCGACAGGGGGCATCACTGAAGCTTTCTTTGGACAA				T	T	F		TRB	TRBV21-1*01	TRBD1-1*01		TRBJ1-1*01								CASSGPTGGITEAFF							AAAGCACATAGTTAT	KAHSY	TTTCAGAATGAAGAACTT	FQNEEL	TGTGCCAGCAGCGGGCCGACAGGGGGCATCACTGAAGCTTTCTTT	CASSGPTGGITEAFF																																																											136		202		331																															15																		1					63641c26f5e323fae91fe0ba	63641c26f5e323fae91fe0ba	63641c26f5e323fae91fe0ba				TRBV21	TRBV21-1	TRBJ1	TRBJ1-1	TRBD1	TRBD1-1
636e36e3b5b10655fd7b50f6	TCGGCTGCTCCCTCCCAGACATCTGTGTACTTCTGTGCCAGCAGTGGCCCCACAGGGTACGAGGGAAACACCATATATTTTGGAGAG				T	T	F		TRB	TRBV6-1*01	TRBD1-1*01		TRBJ1-3*01								CASSGPTGYEGNTIYF							ATGAACCATAACTCC	MNHNS	TCAGCTTCTGAGGGTACC	SASEGT	TGTGCCAGCAGTGGCCCCACAGGGTACGAGGGAAACACCATATATTTT	CASSGPTGYEGNTIYF																																																											135		201		327																															16																		1					63641c26f5e323fae91fe0ba	63641c26f5e323fae91fe0ba	63641c26f5e323fae91fe0ba				TRBV6	TRBV6-1	TRBJ1	TRBJ1-3	TRBD1	TRBD1-1
636e36e3b5b10655fd7b6861	CGGTCCACAAAGCTGGAGGACTCAGCCATGTACTTCTGTGCCAGCAGTGGCCCGACAGGGGCTAATGAAAAACTGTTTTTTGGCAGT				T	T	F		TRB	TRBV2-1*03, or TRBV2-1*01	TRBD1-1*01		TRBJ1-4*01								CASSGPTGANEKLFF							TCTAATCACTTATAC	SNHLY	TTTTATAATAATGAAATC	FYNNEI	TGTGCCAGCAGTGGCCCGACAGGGGCTAATGAAAAACTGTTTTTT	CASSGPTGANEKLFF																																																											135		201		330																															15																		1					63641c26f5e323fae91fe0ba	63641c26f5e323fae91fe0ba	63641c26f5e323fae91fe0ba				TRBV2	TRBV2-1	TRBJ1	TRBJ1-4	TRBD1	TRBD1-1
636e36e4b5b10655fd7ba562	NNNNNNNTGTCGGCTGCTCCCTCCCAGACATCTGTGTACTTCTGTGCCAGCAGTGGACCTACCCAGGGGGCCCAGTACTTCGGGCCA				T	T	F		TRB	TRBV6-5, or TRBV6-1	TRBD1-1*01		TRBJ2-5*01								CASSGPTQGAQYF											TGTGCCAGCAGTGGACCTACCCAGGGGGCCCAGTACTTC	CASSGPTQGAQYF																																																																																														13																		1					63641c26f5e323fae91fe0ba	63641c26f5e323fae91fe0ba	63641c26f5e323fae91fe0ba				TRBV6	TRBV6-5, or TRBV6-1	TRBJ2	TRBJ2-5	TRBD1	TRBD1-1
636e37a645ec107301929692	GCCAGGCCCTCACATACCTCTCAGTACCTCTGTGCCAGCAGTGGCCCAACCTCGGGACAGGGGTTTTATGGCTACACCTTCGGTTCG				T	T	F		TRB	TRBV25-1*01	TRBD1-1*01		TRBJ1-2*01								CASSGPTSGQGFYGYTF							ATGGGCCATGACAAA	MGHDK	TCCTATGGAGTTAATTCC	SYGVNS	TGTGCCAGCAGTGGCCCAACCTCGGGACAGGGGTTTTATGGCTACACCTTC	CASSGPTSGQGFYGYTF																																																											135		201		327																															17																		1					63641c27f5e323fae91fe0bb	63641c27f5e323fae91fe0bb	63641c27f5e323fae91fe0bb				TRBV25	TRBV25-1	TRBJ1	TRBJ1-2	TRBD1	TRBD1-1
636e37a645ec107301929f43	TCTGCCAGGCCCTCACATACCTCTCAGTACCTCTGTGCCAGCAGTGGGCCCACCGACCCAGACCGTTCACCCCTCCACTTTGGGAAT				T	T	F		TRB	TRBV25-1*01	TRBD2-1, or TRBD1-1		TRBJ1-6*01								CASSGPTDPDRSPLHF							ATGGGCCATGACAAA	MGHDK	TCCTATGGAGTTAATTCC	SYGVNS	TGTGCCAGCAGTGGGCCCACCGACCCAGACCGTTCACCCCTCCACTTT	CASSGPTDPDRSPLHF																																																											135		201		327																															16																		1					63641c27f5e323fae91fe0bb	63641c27f5e323fae91fe0bb	63641c27f5e323fae91fe0bb				TRBV25	TRBV25-1	TRBJ1	TRBJ1-6	TRBD2, or TRBD1	TRBD2-1, or TRBD1-1
636e37a645ec107301930933	CTGAGCTCTCTGGAGCTGGGGGACTCAGCTTTGTATTTCTGTGCCAGCAGCGGCCCGACTTCTGGAAACACCATATATTTTGGAGAG				T	T	F		TRB	TRBV9-1*01	TRBD2-1*01, or TRBD2-1*02		TRBJ1-3*01								CASSGPTSGNTIYF							TCTGGAGACCTCTCT	SGDLS	TATTATAATGGAGAAGAG	YYNGEE	TGTGCCAGCAGCGGCCCGACTTCTGGAAACACCATATATTTT	CASSGPTSGNTIYF																																																											135		201		327																															14																		1					63641c27f5e323fae91fe0bb	63641c27f5e323fae91fe0bb	63641c27f5e323fae91fe0bb				TRBV9	TRBV9-1	TRBJ1	TRBJ1-3	TRBD2	TRBD2-1
636e37a645ec107301934f4c	ATCCGGTCCACAAAGCTGGAGGACTCAGCCATGTACTTCTGTGCCAGCAGTGGACCGACAGGGAGGGAGACCCAGTACTTCGGGCCA				T	T	F		TRB	TRBV2-1*03, or TRBV2-1*01	TRBD1-1*01		TRBJ2-5*01								CASSGPTGRETQYF							TCTAATCACTTATAC	SNHLY	TTTTATAATAATGAAATC	FYNNEI	TGTGCCAGCAGTGGACCGACAGGGAGGGAGACCCAGTACTTC	CASSGPTGRETQYF																																																											135		201		330																															14																		1					63641c27f5e323fae91fe0bb	63641c27f5e323fae91fe0bb	63641c27f5e323fae91fe0bb				TRBV2	TRBV2-1	TRBJ2	TRBJ2-5	TRBD1	TRBD1-1
636e37a645ec1073019379e4	CTGAGCTCTCTGGAGCTGGGGGACTCAGCTTTGTATTTCTGTGCCAGCAGCGGACCGACAGGGAACTATGGCTACACCTTCGGTTCG				T	T	F		TRB	TRBV9-1*01	TRBD1-1*01		TRBJ1-2*01								CASSGPTGNYGYTF							TCTGGAGACCTCTCT	SGDLS	TATTATAATGGAGAAGAG	YYNGEE	TGTGCCAGCAGCGGACCGACAGGGAACTATGGCTACACCTTC	CASSGPTGNYGYTF																																																											135		201		327																															14																		1					63641c27f5e323fae91fe0bb	63641c27f5e323fae91fe0bb	63641c27f5e323fae91fe0bb				TRBV9	TRBV9-1	TRBJ1	TRBJ1-2	TRBD1	TRBD1-1
636e37a645ec10730193ca88	ACAGAGCGGGGGGACTCAGCCGTGTATCTCTGTGCCAGCAGCGGTCCGACGGGACACCTAACAACAGATACGCAGTATTTTGGCCCA				T	T	F		TRB	TRBV7-3*01	TRBD1-1*01		TRBJ2-3*01								CASSGPTGHLTTDTQYF							TCAGGTCATACTGCC	SGHTA	TTCCAAGGCACGGGTGCG	FQGTGA	TGTGCCAGCAGCGGTCCGACGGGACACCTAACAACAGATACGCAGTATTTT	CASSGPTGHLTTDTQYF																																																											135		201		330																															17																		1					63641c27f5e323fae91fe0bb	63641c27f5e323fae91fe0bb	63641c27f5e323fae91fe0bb				TRBV7	TRBV7-3	TRBJ2	TRBJ2-3	TRBD1	TRBD1-1
636e382645ec107301941395	GTGACATCGGCCCAAAAGAACCCGACAGCTTTCTATCTCTGTGCCAGTAGTGGACCAACACAACCCTATGGCTACACCTTCGGTTCG				T	T	F		TRB	TRBV19-1*01	TRBD2-1, or TRBD1-1		TRBJ1-2*01								CASSGPTQPYGYTF							TTGAACCACGATGCC	LNHDA	TCACAGATAGTAAATGAC	SQIVND	TGTGCCAGTAGTGGACCAACACAACCCTATGGCTACACCTTC	CASSGPTQPYGYTF																																																											135		201		327																															14																		1					63641c27f5e323fae91fe0bb	63641c27f5e323fae91fe0bb	63641c27f5e323fae91fe0bb				TRBV19	TRBV19-1	TRBJ1	TRBJ1-2	TRBD2, or TRBD1	TRBD2-1, or TRBD1-1
636e382645ec10730194312a	AGCACCAACCAGACATCTATGTACCTCTGTGCCAGCAGCGGTCCAACTCCGGGACAGTTGTATAATTCACCCCTCCACTTTGGGAAC				T	T	F		TRB	TRBV28-1*01	TRBD1-1*01		TRBJ1-6*02								CASSGPTPGQLYNSPLHF							ATGGACCATGAAAAT	MDHEN	TCATATGATGTTAAAATG	SYDVKM	TGTGCCAGCAGCGGTCCAACTCCGGGACAGTTGTATAATTCACCCCTCCACTTT	CASSGPTPGQLYNSPLHF																																																											135		201		327																															18																		1					63641c27f5e323fae91fe0bb	63641c27f5e323fae91fe0bb	63641c27f5e323fae91fe0bb				TRBV28	TRBV28-1	TRBJ1	TRBJ1-6	TRBD1	TRBD1-1
636e382645ec107301946ea3	ATCCAGCCCTCAGAACCCAGGGACTCAGCTGTGTACTTCTGTGCCAGCAGTGGCCCGACAGGTTCCTACGAGCAGTACTTCGGGCCG				T	T	F		TRB	TRBV12-4, or TRBV12-3	TRBD1-1*01		TRBJ2-7*01								CASSGPTGSYEQYF											TGTGCCAGCAGTGGCCCGACAGGTTCCTACGAGCAGTACTTC	CASSGPTGSYEQYF																																																																																														14																		1					63641c27f5e323fae91fe0bb	63641c27f5e323fae91fe0bb	63641c27f5e323fae91fe0bb				TRBV12	TRBV12-4, or TRBV12-3	TRBJ2	TRBJ2-7	TRBD1	TRBD1-1
636e38a1bcb60b846c1061c3	CGGTCCACAAAGCTGGAGGACTCAGCCATGTACTTCTGTGCCAGCAGCGGCCCCACAGGGGTCAATCAGCCCCAGCATTTTGGTGAT				T	T	F		TRB	TRBV2-1*03, or TRBV2-1*01	TRBD1-1*01		TRBJ1-5*01								CASSGPTGVNQPQHF							TCTAATCACTTATAC	SNHLY	TTTTATAATAATGAAATC	FYNNEI	TGTGCCAGCAGCGGCCCCACAGGGGTCAATCAGCCCCAGCATTTT	CASSGPTGVNQPQHF																																																											135		201		330																															15																		1					63641c27f5e323fae91fe0bc	63641c27f5e323fae91fe0bc	63641c27f5e323fae91fe0bc				TRBV2	TRBV2-1	TRBJ1	TRBJ1-5	TRBD1	TRBD1-1
636e38a1bcb60b846c106b5d	CTGAAGATCCGGTCCACAAAGCTGGAGGACTCAGCCATGTACTTCTGTGCCAGCAGTGGTCCAACTCAGCCCCAGCATTTTGGTGAT				T	T	F		TRB	TRBV2-1*03, or TRBV2-1*01	TRBD1-1, or TRBD2-1		TRBJ1-5*01								CASSGPTQPQHF							TCTAATCACTTATAC	SNHLY	TTTTATAATAATGAAATC	FYNNEI	TGTGCCAGCAGTGGTCCAACTCAGCCCCAGCATTTT	CASSGPTQPQHF																																																											135		201		330																															12																		1					63641c27f5e323fae91fe0bc	63641c27f5e323fae91fe0bc	63641c27f5e323fae91fe0bc				TRBV2	TRBV2-1	TRBJ1	TRBJ1-5	TRBD1, or TRBD2	TRBD1-1, or TRBD2-1
636e38a1bcb60b846c10c8fe	ATCCGGTCCACAAAGCTGGAGGACTCAGCCATGTACTTCTGTGCCAGCAGTGGCCCCACAGGGAACTATGGCTACACCTTCGGTTCG				T	T	F		TRB	TRBV2-1*03, or TRBV2-1*01	TRBD1-1*01		TRBJ1-2*01								CASSGPTGNYGYTF							TCTAATCACTTATAC	SNHLY	TTTTATAATAATGAAATC	FYNNEI	TGTGCCAGCAGTGGCCCCACAGGGAACTATGGCTACACCTTC	CASSGPTGNYGYTF																																																											135		201		330																															14																		1					63641c27f5e323fae91fe0bc	63641c27f5e323fae91fe0bc	63641c27f5e323fae91fe0bc				TRBV2	TRBV2-1	TRBJ1	TRBJ1-2	TRBD1	TRBD1-1
636e38a1bcb60b846c10df87	GAGTTGGCTGCTCCCTCCCAGACATCTGTGTACTTCTGTGCCAGCAGTGGGCCGACAGGCTTGAACACTGAAGCTTTCTTTGGACAA				T	T	F		TRB	TRBV6-6*04, or TRBV6-6*01	TRBD1-1*01		TRBJ1-1*01								CASSGPTGLNTEAFF							ATGAACCATAACTAC	MNHNY	TCAGTTGGTGCTGGTATC	SVGAGI	TGTGCCAGCAGTGGGCCGACAGGCTTGAACACTGAAGCTTTCTTT	CASSGPTGLNTEAFF																																																											135		201		327																															15																		1					63641c27f5e323fae91fe0bc	63641c27f5e323fae91fe0bc	63641c27f5e323fae91fe0bc				TRBV6	TRBV6-6	TRBJ1	TRBJ1-1	TRBD1	TRBD1-1
636e38a1bcb60b846c10e4df	CTGATCCTGGAGTCGCCCAGCCCCAACCAGACCTCTCTGTACTTCTGTGCCAGCAGTGGACCGACCGGGGAGCTGTTTTTTGGAGAA				T	T	F		TRB	TRBV27-1*01	TRBD1-1, or TRBD2-1		TRBJ2-2*01								CASSGPTGELFF							ATGAACCATGAGTAT	MNHEY	TCAATGAATGTTGAGGTG	SMNVEV	TGTGCCAGCAGTGGACCGACCGGGGAGCTGTTTTTT	CASSGPTGELFF																																																											135		201		327																															12																		2					63641c27f5e323fae91fe0bc	63641c27f5e323fae91fe0bc	63641c27f5e323fae91fe0bc				TRBV27	TRBV27-1	TRBJ2	TRBJ2-2	TRBD1, or TRBD2	TRBD1-1, or TRBD2-1
636e3959bcb60b846c11fdf5	ATCCAGCGCACAGAGCAGGAGGACTCCGCCGTGTATCTCTGTGCCAGCAGCGGCCCGACTAGCGGGGAGACCCAGTACTTCGGGCCA				T	T	F		TRB	TRBV7-8*01, or TRBV7-8*03	TRBD2-1*02, or TRBD2-1*01		TRBJ2-5*01								CASSGPTSGETQYF							TCGGGTCATGTATCC	SGHVS	TTCCAGAATGAAGCTCAA	FQNEAQ	TGTGCCAGCAGCGGCCCGACTAGCGGGGAGACCCAGTACTTC	CASSGPTSGETQYF																																																											135		201		330																															14																		2					63641c27f5e323fae91fe0bc	63641c27f5e323fae91fe0bc	63641c27f5e323fae91fe0bc				TRBV7	TRBV7-8	TRBJ2	TRBJ2-5	TRBD2	TRBD2-1
636e3a00bcb60b846c131df9	TCAGCTACCCGCTCCCAGACATCTGTGTATTTCTGCGCCAGCAGTGGCCCCACGACTGGACCCCAAGAGACCCAGTACTTCGGGCCA				T	T	F		TRB	TRBV10-2*01	TRBD1-1, or TRBD2-1		TRBJ2-5*01								CASSGPTTGPQETQYF							TGGAGCCACAGCTAT	WSHSY	TCAGCAGCTGCTGATATT	SAAADI	TGCGCCAGCAGTGGCCCCACGACTGGACCCCAAGAGACCCAGTACTTC	CASSGPTTGPQETQYF																																																											135		201		327																															16																		1					63641c27f5e323fae91fe0bc	63641c27f5e323fae91fe0bc	63641c27f5e323fae91fe0bc				TRBV10	TRBV10-2	TRBJ2	TRBJ2-5	TRBD1, or TRBD2	TRBD1-1, or TRBD2-1
636e3a00bcb60b846c13d3a5	GCCAGCACCAACCAGACATCTATGTACCTCTGTGCCAGCAGTGGCCCTACAGGGGGCTGGTCTGGAAACACCATATATTTTGGAGAG				T	T	F		TRB	TRBV28-1*01	TRBD1-1*01		TRBJ1-3*01								CASSGPTGGWSGNTIYF							ATGGACCATGAAAAT	MDHEN	TCATATGATGTTAAAATG	SYDVKM	TGTGCCAGCAGTGGCCCTACAGGGGGCTGGTCTGGAAACACCATATATTTT	CASSGPTGGWSGNTIYF																																																											135		201		327																															17																		1					63641c27f5e323fae91fe0bc	63641c27f5e323fae91fe0bc	63641c27f5e323fae91fe0bc				TRBV28	TRBV28-1	TRBJ1	TRBJ1-3	TRBD1	TRBD1-1
636e3aabe760d48ed5891aac	GCCTCCTCCCAGACATCTGTATATTTCTGCGCCAGCAGTGGACCAACCCCACTAGCGGGAGTAATCAATGAGCAGTTCTTCGGGCCA				T	T	F		TRB	TRBV10-1*01, or TRBV10-1*03	TRBD2-1*02		TRBJ2-1*01								CASSGPTPLAGVINEQFF							TGGAACCACAACAAT	WNHNN	TCATATGGTGTTCAAGAC	SYGVQD	TGCGCCAGCAGTGGACCAACCCCACTAGCGGGAGTAATCAATGAGCAGTTCTTC	CASSGPTPLAGVINEQFF																																																											135		201		327																															18																		1					63641c28f5e323fae91fe0bd	63641c28f5e323fae91fe0bd	63641c28f5e323fae91fe0bd				TRBV10	TRBV10-1	TRBJ2	TRBJ2-1	TRBD2	TRBD2-1
636e3aabe760d48ed5893082	ACAAAGCTGGAGGACTCAGCCATGTACTTCTGTGCCAGCAGTGGACCTACGGGACTAGCGGGAAGGAATGAGCAGTTCTTCGGGCCA				T	T	F		TRB	TRBV2-1*03, or TRBV2-1*01	TRBD2-1*02		TRBJ2-1*01								CASSGPTGLAGRNEQFF							TCTAATCACTTATAC	SNHLY	TTTTATAATAATGAAATC	FYNNEI	TGTGCCAGCAGTGGACCTACGGGACTAGCGGGAAGGAATGAGCAGTTCTTC	CASSGPTGLAGRNEQFF																																																											135		201		330																															17																		1					63641c28f5e323fae91fe0bd	63641c28f5e323fae91fe0bd	63641c28f5e323fae91fe0bd				TRBV2	TRBV2-1	TRBJ2	TRBJ2-1	TRBD2	TRBD2-1
636e3aabe760d48ed589357d	ATCCAGCGCACAGAGCAGGAGGACTCGGCCGTGTATCTCTGTGCCAGCAGCGGGCCGACCTTAGGCGAGACCCAGTACTTCGGGCCA				T	T	F		TRB	TRBV7-2*01, or TRBV7-2*02	TRBD1-1*01		TRBJ2-5*01								CASSGPTLGETQYF							TCAGGTCATACTGCC	SGHTA	TTCCAAGGCAACAGTGCA	FQGNSA	TGTGCCAGCAGCGGGCCGACCTTAGGCGAGACCCAGTACTTC	CASSGPTLGETQYF																																																											135		201		330																															14																		1					63641c28f5e323fae91fe0bd	63641c28f5e323fae91fe0bd	63641c28f5e323fae91fe0bd				TRBV7	TRBV7-2	TRBJ2	TRBJ2-5	TRBD1	TRBD1-1
636e3aace760d48ed58972fe	CTTCACCTACACACCCTGCAGCCAGAAGACTCGGCCCTGTATCTCTGCGCCAGCAGCGGCCCTACAGATACGCAGTATTTTGGCCCA				T	T	F		TRB	TRBV4-3*01	TRBD1-1*01		TRBJ2-3*01								CASSGPTDTQYF							CTGGGTCATAACGCT	LGHNA	TACAGTCTTGAAGAACGG	YSLEER	TGCGCCAGCAGCGGCCCTACAGATACGCAGTATTTT	CASSGPTDTQYF																																																											135		201		327																															12																		1					63641c28f5e323fae91fe0bd	63641c28f5e323fae91fe0bd	63641c28f5e323fae91fe0bd				TRBV4	TRBV4-3	TRBJ2	TRBJ2-3	TRBD1	TRBD1-1
636e3aace760d48ed58987de	TCGGCCCAAAAGAACCCGACAGCTTTCTATCTCTGTGCCAGTAGTGGCCCAACAGCTACTAGCACAGATACGCAGTATTTTGGCCCA				T	T	F		TRB	TRBV19-1*01	TRBD1-1*01		TRBJ2-3*01								CASSGPTATSTDTQYF							TTGAACCACGATGCC	LNHDA	TCACAGATAGTAAATGAC	SQIVND	TGTGCCAGTAGTGGCCCAACAGCTACTAGCACAGATACGCAGTATTTT	CASSGPTATSTDTQYF																																																											135		201		327																															16																		1					63641c28f5e323fae91fe0bd	63641c28f5e323fae91fe0bd	63641c28f5e323fae91fe0bd				TRBV19	TRBV19-1	TRBJ2	TRBJ2-3	TRBD1	TRBD1-1
636e3aace760d48ed5898cd4	TCTGCCAGGCCCTCACATACCTCTCAGTACCTCTGTGCCAGCAGTGGCCCCACTAGAGGCAAGGTCCACGAGCAGTACTTCGGGCCG				T	T	F		TRB	TRBV25-1*01	TRBD2-1*02, or TRBD2-1*01		TRBJ2-7*01								CASSGPTRGKVHEQYF							ATGGGCCATGACAAA	MGHDK	TCCTATGGAGTTAATTCC	SYGVNS	TGTGCCAGCAGTGGCCCCACTAGAGGCAAGGTCCACGAGCAGTACTTC	CASSGPTRGKVHEQYF																																																											135		201		327																															16																		1					63641c28f5e323fae91fe0bd	63641c28f5e323fae91fe0bd	63641c28f5e323fae91fe0bd				TRBV25	TRBV25-1	TRBJ2	TRBJ2-7	TRBD2	TRBD2-1
636e3aace760d48ed589be4d	CTGGAGTCTGCCAGGCCCTCACATACCTCTCAGTACCTCTGTGCCAGCAGTGGACCCACAGTGACAGATACGCAGTATTTTGGCCCA				T	T	F		TRB	TRBV25-1*01	TRBD1-1*01		TRBJ2-3*01								CASSGPTVTDTQYF							ATGGGCCATGACAAA	MGHDK	TCCTATGGAGTTAATTCC	SYGVNS	TGTGCCAGCAGTGGACCCACAGTGACAGATACGCAGTATTTT	CASSGPTVTDTQYF																																																											135		201		327																															14																		1					63641c28f5e323fae91fe0bd	63641c28f5e323fae91fe0bd	63641c28f5e323fae91fe0bd				TRBV25	TRBV25-1	TRBJ2	TRBJ2-3	TRBD1	TRBD1-1
636e3aace760d48ed589c2ab	GCCAGGCCCTCACATACCTCTCAGTACCTCTGTGCCAGCAGTGGACCGACTAGTCCTCGCTCCTACAATGAGCAGTTCTTCGGGCCA				T	T	F		TRB	TRBV25-1*01	TRBD2-1*02, or TRBD2-1*01		TRBJ2-1*01								CASSGPTSPRSYNEQFF							ATGGGCCATGACAAA	MGHDK	TCCTATGGAGTTAATTCC	SYGVNS	TGTGCCAGCAGTGGACCGACTAGTCCTCGCTCCTACAATGAGCAGTTCTTC	CASSGPTSPRSYNEQFF																																																											135		201		327																															17																		1					63641c28f5e323fae91fe0bd	63641c28f5e323fae91fe0bd	63641c28f5e323fae91fe0bd				TRBV25	TRBV25-1	TRBJ2	TRBJ2-1	TRBD2	TRBD2-1
636e3aace760d48ed589c336	GCCAGGCCCTCACATACCTCTCAGTACCTCTGTGCCAGCAGTGGGCCTACGTGGGGCCCGATTCCCGGGGAGCTGTTTTTTGGAGAA				T	T	F		TRB	TRBV25-1*01	TRBD1-1*01		TRBJ2-2*01								CASSGPTWGPIPGELFF							ATGGGCCATGACAAA	MGHDK	TCCTATGGAGTTAATTCC	SYGVNS	TGTGCCAGCAGTGGGCCTACGTGGGGCCCGATTCCCGGGGAGCTGTTTTTT	CASSGPTWGPIPGELFF																																																											135		201		327																															17																		1					63641c28f5e323fae91fe0bd	63641c28f5e323fae91fe0bd	63641c28f5e323fae91fe0bd				TRBV25	TRBV25-1	TRBJ2	TRBJ2-2	TRBD1	TRBD1-1
636e3aace760d48ed589c618	GCTGCTCCCTCCCAGACATCTGTGTACTTCTGTGCCAGCAGTGGTCCTACATTGGGACTAGCGAGGGAGACCCAGTACTTCGGGCCA				T	T	F		TRB	TRBV6-1*01	TRBD2-1*02, or TRBD2-1*01		TRBJ2-5*01								CASSGPTLGLARETQYF							ATGAACCATAACTCC	MNHNS	TCAGCTTCTGAGGGTACC	SASEGT	TGTGCCAGCAGTGGTCCTACATTGGGACTAGCGAGGGAGACCCAGTACTTC	CASSGPTLGLARETQYF																																																											135		201		327																															17																		1					63641c28f5e323fae91fe0bd	63641c28f5e323fae91fe0bd	63641c28f5e323fae91fe0bd				TRBV6	TRBV6-1	TRBJ2	TRBJ2-5	TRBD2	TRBD2-1
636e3b59e760d48ed58a0eba	TCGGCTGCTCCCTCCCAGACATCTGTGTACTTCTGTGCCAGCAGTGGGCCGACAGTGAACTGGGCCAACGTCCTGACTTTCGGGGCC				T	T	F		TRB	TRBV6-1*01	TRBD1-1*01		TRBJ2-6*01								CASSGPTVNWANVLTF							ATGAACCATAACTCC	MNHNS	TCAGCTTCTGAGGGTACC	SASEGT	TGTGCCAGCAGTGGGCCGACAGTGAACTGGGCCAACGTCCTGACTTTC	CASSGPTVNWANVLTF																																																											135		201		327																															16																		1					63641c28f5e323fae91fe0bd	63641c28f5e323fae91fe0bd	63641c28f5e323fae91fe0bd				TRBV6	TRBV6-1	TRBJ2	TRBJ2-6	TRBD1	TRBD1-1
636e3b5ae760d48ed58a32a8	GGGGACTCAGCTTTGTATTTCTGTGCCAGCAGCGGACCTACTCCAATAGCGGGGAACTCTGGGGCCAACGTCCTGACTTTCGGGGCC				T	T	F		TRB	TRBV9-1*01	TRBD2-1*01		TRBJ2-6*01								CASSGPTPIAGNSGANVLTF							TCTGGAGACCTCTCT	SGDLS	TATTATAATGGAGAAGAG	YYNGEE	TGTGCCAGCAGCGGACCTACTCCAATAGCGGGGAACTCTGGGGCCAACGTCCTGACTTTC	CASSGPTPIAGNSGANVLTF																																																											135		201		327																															20																		1					63641c28f5e323fae91fe0bd	63641c28f5e323fae91fe0bd	63641c28f5e323fae91fe0bd				TRBV9	TRBV9-1	TRBJ2	TRBJ2-6	TRBD2	TRBD2-1
636e3b5ae760d48ed58a401a	CTGGAGCTGGGGGACTCAGCTTTGTATTTCTGTGCCAGCAGCGGACCGACTAGCGGGAGATACGAAGAGACCCAGTACTTCGGGCCA				T	T	F		TRB	TRBV9-1*01	TRBD2-1*02		TRBJ2-5*01								CASSGPTSGRYEETQYF							TCTGGAGACCTCTCT	SGDLS	TATTATAATGGAGAAGAG	YYNGEE	TGTGCCAGCAGCGGACCGACTAGCGGGAGATACGAAGAGACCCAGTACTTC	CASSGPTSGRYEETQYF																																																											135		201		327																															17																		1					63641c28f5e323fae91fe0bd	63641c28f5e323fae91fe0bd	63641c28f5e323fae91fe0bd				TRBV9	TRBV9-1	TRBJ2	TRBJ2-5	TRBD2	TRBD2-1
636e3b5ae760d48ed58a568e	AGCTCTCTGGAGCTGGGGGACTCAGCTTTGTATTTCTGTGCCAGCAGCGGCCCGACAGCTGGGGCCAACGTCCTGACTTTCGGGGCC				T	T	F		TRB	TRBV9-1*01	TRBD1-1*01		TRBJ2-6*01								CASSGPTAGANVLTF							TCTGGAGACCTCTCT	SGDLS	TATTATAATGGAGAAGAG	YYNGEE	TGTGCCAGCAGCGGCCCGACAGCTGGGGCCAACGTCCTGACTTTC	CASSGPTAGANVLTF																																																											135		201		327																															15																		1					63641c28f5e323fae91fe0bd	63641c28f5e323fae91fe0bd	63641c28f5e323fae91fe0bd				TRBV9	TRBV9-1	TRBJ2	TRBJ2-6	TRBD1	TRBD1-1
636e3b5ae760d48ed58a9fcf	TCGGCCCAAAAGAACCCGACAGCTTTCTATCTCTGTGCCAGTAGTGGCCCGACCTTTACTGGGGCCAACGTCCTGACTTTCGGGGCC				T	T	F		TRB	TRBV19-1*01	TRBD1-1, or TRBD2-1		TRBJ2-6*01								CASSGPTFTGANVLTF							TTGAACCACGATGCC	LNHDA	TCACAGATAGTAAATGAC	SQIVND	TGTGCCAGTAGTGGCCCGACCTTTACTGGGGCCAACGTCCTGACTTTC	CASSGPTFTGANVLTF																																																											135		201		327																															16																		1					63641c28f5e323fae91fe0bd	63641c28f5e323fae91fe0bd	63641c28f5e323fae91fe0bd				TRBV19	TRBV19-1	TRBJ2	TRBJ2-6	TRBD1, or TRBD2	TRBD1-1, or TRBD2-1
636e3b5ae760d48ed58acfaa	CTGGAGCTGGGGGACTCAGCTTTGTATTTCTGTGCCAGCAGCGGCCCCACTCGGACAGACTTTAACTATGGCTACACCTTCGGTTCG				T	T	F		TRB	TRBV9-1*01	TRBD1-1*01		TRBJ1-2*01								CASSGPTRTDFNYGYTF							TCTGGAGACCTCTCT	SGDLS	TATTATAATGGAGAAGAG	YYNGEE	TGTGCCAGCAGCGGCCCCACTCGGACAGACTTTAACTATGGCTACACCTTC	CASSGPTRTDFNYGYTF																																																											135		201		327																															17																		1					63641c28f5e323fae91fe0bd	63641c28f5e323fae91fe0bd	63641c28f5e323fae91fe0bd				TRBV9	TRBV9-1	TRBJ1	TRBJ1-2	TRBD1	TRBD1-1
636e3b5ae760d48ed58b1b8e	AGCTCTCTGGAGCTGGGGGACTCAGCTTTGTATTTCTGTGCCAGCAGCGGACCCACGTTCTTTAACTATGGCTACACCTTCGGTTCG				T	T	F		TRB	TRBV9-1*01	TRBD1-1, or TRBD2-1		TRBJ1-2*01								CASSGPTFFNYGYTF							TCTGGAGACCTCTCT	SGDLS	TATTATAATGGAGAAGAG	YYNGEE	TGTGCCAGCAGCGGACCCACGTTCTTTAACTATGGCTACACCTTC	CASSGPTFFNYGYTF																																																											135		201		327																															15																		1					63641c28f5e323fae91fe0bd	63641c28f5e323fae91fe0bd	63641c28f5e323fae91fe0bd				TRBV9	TRBV9-1	TRBJ1	TRBJ1-2	TRBD1, or TRBD2	TRBD1-1, or TRBD2-1
636e3b5ae760d48ed58b4e3d	AGCTCTCTGGAGCTGGGGGACTCAGCTTTGTATTTCTGTGCCAGCAGCGGCCCAACCAGGGGGTCCGCTGAAGCTTTCTTTGGACAA				T	T	F		TRB	TRBV9-1*01	TRBD1-1*01		TRBJ1-1*01								CASSGPTRGSAEAFF							TCTGGAGACCTCTCT	SGDLS	TATTATAATGGAGAAGAG	YYNGEE	TGTGCCAGCAGCGGCCCAACCAGGGGGTCCGCTGAAGCTTTCTTT	CASSGPTRGSAEAFF																																																											135		201		327																															15																		1					63641c28f5e323fae91fe0bd	63641c28f5e323fae91fe0bd	63641c28f5e323fae91fe0bd				TRBV9	TRBV9-1	TRBJ1	TRBJ1-1	TRBD1	TRBD1-1
636e3b5ae760d48ed58b85ea	GCCTTGGAGCTGGACGACTCGGCCCTGTATCTCTGTGCCAGCAGCGGGCCGACCGACTCGAACACCGGGGAGCTGTTTTTTGGAGAA				T	T	F		TRB	TRBV5-4*01	TRBD1-1, or TRBD2-1		TRBJ2-2*01								CASSGPTDSNTGELFF							TCTGGGCACAACACT	SGHNT	TATTATAGGGAGGAAGAG	YYREEE	TGTGCCAGCAGCGGGCCGACCGACTCGAACACCGGGGAGCTGTTTTTT	CASSGPTDSNTGELFF																																																											135		201		327																															16																		1					63641c28f5e323fae91fe0bd	63641c28f5e323fae91fe0bd	63641c28f5e323fae91fe0bd				TRBV5	TRBV5-4	TRBJ2	TRBJ2-2	TRBD1, or TRBD2	TRBD1-1, or TRBD2-1
636e3c02e760d48ed58c3fbc	TCCGCCAGCACCAACCAGACATCTATGTACCTCTGTGCCAGCAGTGGACCGACAGGATCGAACACCGGGGAGCTGTTTTTTGGAGAA				T	T	F		TRB	TRBV28-1*01	TRBD1-1*01		TRBJ2-2*01								CASSGPTGSNTGELFF							ATGGACCATGAAAAT	MDHEN	TCATATGATGTTAAAATG	SYDVKM	TGTGCCAGCAGTGGACCGACAGGATCGAACACCGGGGAGCTGTTTTTT	CASSGPTGSNTGELFF																																																											135		201		327																															16																		1					63641c28f5e323fae91fe0bd	63641c28f5e323fae91fe0bd	63641c28f5e323fae91fe0bd				TRBV28	TRBV28-1	TRBJ2	TRBJ2-2	TRBD1	TRBD1-1
636e3c03e760d48ed58c877b	GAGTCCGCCAGCACCAACCAGACATCTATGTACCTCTGTGCCAGCAGCGGTCCGACAGGCAGTAATGAAAAACTGTTTTTTGGCAGT				T	T	F		TRB	TRBV28-1*01	TRBD1-1*01		TRBJ1-4*01								CASSGPTGSNEKLFF							ATGGACCATGAAAAT	MDHEN	TCATATGATGTTAAAATG	SYDVKM	TGTGCCAGCAGCGGTCCGACAGGCAGTAATGAAAAACTGTTTTTT	CASSGPTGSNEKLFF																																																											135		201		327																															15																		1					63641c28f5e323fae91fe0bd	63641c28f5e323fae91fe0bd	63641c28f5e323fae91fe0bd				TRBV28	TRBV28-1	TRBJ1	TRBJ1-4	TRBD1	TRBD1-1
636e3c03e760d48ed58cbe9b	CAGCCCTCAGAACCCAGGGACTCAGCTGTGTACTTCTGTGCCAGCAGCGGACCGACGATTAACACCGGGGAGCTGTTTTTTGGAGAA				T	T	F		TRB	TRBV12-3, or TRBV12-4	TRBD1-1, or TRBD2-1		TRBJ2-2*01								CASSGPTINTGELFF											TGTGCCAGCAGCGGACCGACGATTAACACCGGGGAGCTGTTTTTT	CASSGPTINTGELFF																																																																																														15																		1					63641c28f5e323fae91fe0bd	63641c28f5e323fae91fe0bd	63641c28f5e323fae91fe0bd				TRBV12	TRBV12-3, or TRBV12-4	TRBJ2	TRBJ2-2	TRBD1, or TRBD2	TRBD1-1, or TRBD2-1
636e3c03e760d48ed58cd1fc	NTGTCGGCTGCTCCCTCCCAGACATCTGTGTACTTCTGTGCCAGCAGTGGGCCCACCGCTAGCACAGATACGCAGTATTTTGGCCCA				T	T	F		TRB	TRBV6-5, or TRBV6-1	TRBD1-1*01		TRBJ2-3*01								CASSGPTASTDTQYF											TGTGCCAGCAGTGGGCCCACCGCTAGCACAGATACGCAGTATTTT	CASSGPTASTDTQYF																																																																																														15																		1					63641c28f5e323fae91fe0bd	63641c28f5e323fae91fe0bd	63641c28f5e323fae91fe0bd				TRBV6	TRBV6-5, or TRBV6-1	TRBJ2	TRBJ2-3	TRBD1	TRBD1-1
636e3cb16dae5089e16a05bc	GCAAAGCTTGAGGACTCGGCCGTGTATCTCTGTGCCAGCAGCGGCCCTACGCCGGGACACTTGAACACTGAAGCTTTCTTTGGACAA				T	T	F		TRB	TRBV11-2*01, or TRBV11-2*03	TRBD1-1*01		TRBJ1-1*01								CASSGPTPGHLNTEAFF							TCTGGCCATGCTACC	SGHAT	TTTCAGAATAACGGTGTA	FQNNGV	TGTGCCAGCAGCGGCCCTACGCCGGGACACTTGAACACTGAAGCTTTCTTT	CASSGPTPGHLNTEAFF																																																											135		201		330																															17																		1					63641c28f5e323fae91fe0be	63641c28f5e323fae91fe0be	63641c28f5e323fae91fe0be				TRBV11	TRBV11-2	TRBJ1	TRBJ1-1	TRBD1	TRBD1-1
636e3cb26dae5089e16a73e1	AGCTCTCTGGAGCTGGGGGACTCAGCTTTGTATTTCTGTGCCAGCAGCGGTCCTACCCCACGGGGCACTGAAGCTTTCTTTGGACAA				T	T	F		TRB	TRBV9-1*01	TRBD2-1*01		TRBJ1-1*01								CASSGPTPRGTEAFF							TCTGGAGACCTCTCT	SGDLS	TATTATAATGGAGAAGAG	YYNGEE	TGTGCCAGCAGCGGTCCTACCCCACGGGGCACTGAAGCTTTCTTT	CASSGPTPRGTEAFF																																																											135		201		327																															15																		1					63641c28f5e323fae91fe0be	63641c28f5e323fae91fe0be	63641c28f5e323fae91fe0be				TRBV9	TRBV9-1	TRBJ1	TRBJ1-1	TRBD2	TRBD2-1
636e3cb26dae5089e16ab607	TCTGCTGTACCCTCTCAGACATCTGTGTACTTCTGTGCCAGCAGTGGACCGACGGACAGAGTGAACACTGAAGCTTTCTTTGGACAA				T	T	F		TRB	TRBV6-4*01	TRBD1-1*01		TRBJ1-1*01								CASSGPTDRVNTEAFF							ATGAGACATAATGCC	MRHNA	TCAAATACTGCAGGTACC	SNTAGT	TGTGCCAGCAGTGGACCGACGGACAGAGTGAACACTGAAGCTTTCTTT	CASSGPTDRVNTEAFF																																																											135		201		327																															16																		1					63641c28f5e323fae91fe0be	63641c28f5e323fae91fe0be	63641c28f5e323fae91fe0be				TRBV6	TRBV6-4	TRBJ1	TRBJ1-1	TRBD1	TRBD1-1
636e3cb26dae5089e16aef26	TCTCTGGAGCTGGGGGACTCAGCTTTGTATTTCTGTGCCAGCAGCGGACCGACAGGGTCAGGTGGAAACACCATATATTTTGGAGAG				T	T	F		TRB	TRBV9-1*01	TRBD1-1*01		TRBJ1-3*01								CASSGPTGSGGNTIYF							TCTGGAGACCTCTCT	SGDLS	TATTATAATGGAGAAGAG	YYNGEE	TGTGCCAGCAGCGGACCGACAGGGTCAGGTGGAAACACCATATATTTT	CASSGPTGSGGNTIYF																																																											135		201		327																															16																		1					63641c28f5e323fae91fe0be	63641c28f5e323fae91fe0be	63641c28f5e323fae91fe0be				TRBV9	TRBV9-1	TRBJ1	TRBJ1-3	TRBD1	TRBD1-1
636e3cb26dae5089e16af999	ACTCTGGAGTCTGCTGCCTCCTCCCAGACATCTGTATATTTCTGCGCCAGCAGTGGGCCCACACAAGAGACCCAGTACTTCGGGCCA				T	T	F		TRB	TRBV10-1*01	TRBD1-1*01		TRBJ2-5*01								CASSGPTQETQYF							TGGAACCACAACAAT	WNHNN	TCATATGGTGTTCAAGAC	SYGVQD	TGCGCCAGCAGTGGGCCCACACAAGAGACCCAGTACTTC	CASSGPTQETQYF																																																											135		201		327																															13																		1					63641c28f5e323fae91fe0be	63641c28f5e323fae91fe0be	63641c28f5e323fae91fe0be				TRBV10	TRBV10-1	TRBJ2	TRBJ2-5	TRBD1	TRBD1-1
636e3cb26dae5089e16b1e28	CGGTCCACAAAGCTGGAGGACTCAGCCATGTACTTCTGTGCCAGCAGTGGCCCGACAGGGGAACTCTATGGCTACACCTTCGGTTCG				T	T	F		TRB	TRBV2-1*01, or TRBV2-1*03	TRBD1-1*01		TRBJ1-2*01								CASSGPTGELYGYTF							TCTAATCACTTATAC	SNHLY	TTTTATAATAATGAAATC	FYNNEI	TGTGCCAGCAGTGGCCCGACAGGGGAACTCTATGGCTACACCTTC	CASSGPTGELYGYTF																																																											135		201		330																															15																		2					63641c28f5e323fae91fe0be	63641c28f5e323fae91fe0be	63641c28f5e323fae91fe0be				TRBV2	TRBV2-1	TRBJ1	TRBJ1-2	TRBD1	TRBD1-1
636e3cb26dae5089e16b2225	CGCACAGAGCAGCGGGACTCGGCCATGTATCGCTGTGCCAGCAGCGGCCCCACCGGGACAGGGGGCGACGAGCAGTACTTCGGGCCG				T	T	F		TRB	TRBV7-6*01	TRBD1-1*01		TRBJ2-7*01								CASSGPTGTGGDEQYF							TCGGGTCATGTATCC	SGHVS	TTCAATTATGAAGCCCAA	FNYEAQ	TGTGCCAGCAGCGGCCCCACCGGGACAGGGGGCGACGAGCAGTACTTC	CASSGPTGTGGDEQYF																																																											135		201		330																															16																		1					63641c28f5e323fae91fe0be	63641c28f5e323fae91fe0be	63641c28f5e323fae91fe0be				TRBV7	TRBV7-6	TRBJ2	TRBJ2-7	TRBD1	TRBD1-1
636e3cb26dae5089e16b3ce1	CGCACAGAGCAGCGGGACTCGGCCATGTATCGCTGTGCCAGCAGCGGACCGACAGGGCCTAGCACAGATACGCAGTATTTTGGCCCA				T	T	F		TRB	TRBV7-6*01	TRBD1-1*01		TRBJ2-3*01								CASSGPTGPSTDTQYF							TCGGGTCATGTATCC	SGHVS	TTCAATTATGAAGCCCAA	FNYEAQ	TGTGCCAGCAGCGGACCGACAGGGCCTAGCACAGATACGCAGTATTTT	CASSGPTGPSTDTQYF																																																											135		201		330																															16																		1					63641c28f5e323fae91fe0be	63641c28f5e323fae91fe0be	63641c28f5e323fae91fe0be				TRBV7	TRBV7-6	TRBJ2	TRBJ2-3	TRBD1	TRBD1-1
636e3cb26dae5089e16b44ef	AAGATCCGGTCCACAAAGCTGGAGGACTCAGCCATGTACTTCTGTGCCAGCAGTGGCCCTACAGGAGATGGCTACACCTTCGGTTCG				T	T	F		TRB	TRBV2-1*01, or TRBV2-1*03	TRBD1-1*01		TRBJ1-2*01								CASSGPTGDGYTF							TCTAATCACTTATAC	SNHLY	TTTTATAATAATGAAATC	FYNNEI	TGTGCCAGCAGTGGCCCTACAGGAGATGGCTACACCTTC	CASSGPTGDGYTF																																																											135		201		330																															13																		1					63641c28f5e323fae91fe0be	63641c28f5e323fae91fe0be	63641c28f5e323fae91fe0be				TRBV2	TRBV2-1	TRBJ1	TRBJ1-2	TRBD1	TRBD1-1
636e3cb26dae5089e16b5ac7	CGGTCCACAAAGCTGGAGGACTCAGCCATGTACTTCTGTGCCAGCAGTGGGCCTACAGGGACGAACCAGCCCCAGCATTTTGGTGAT				T	T	F		TRB	TRBV2-1*01, or TRBV2-1*03	TRBD1-1*01		TRBJ1-5*01								CASSGPTGTNQPQHF							TCTAATCACTTATAC	SNHLY	TTTTATAATAATGAAATC	FYNNEI	TGTGCCAGCAGTGGGCCTACAGGGACGAACCAGCCCCAGCATTTT	CASSGPTGTNQPQHF																																																											135		201		330																															15																		2					63641c28f5e323fae91fe0be	63641c28f5e323fae91fe0be	63641c28f5e323fae91fe0be				TRBV2	TRBV2-1	TRBJ1	TRBJ1-5	TRBD1	TRBD1-1
636e3ddc6dae5089e16d1eb6	ATCCAGCCTGCAGAGCTTGAGGACTCGGCCGTGTATCTCTGTGCCAGCAGCGGACCTACTCGCAGCTACGAGCAGTACTTCGGGCCG				T	T	F		TRB	TRBV11-2, or TRBV11-3	TRBD1-1, or TRBD2-1		TRBJ2-7*01								CASSGPTRSYEQYF											TGTGCCAGCAGCGGACCTACTCGCAGCTACGAGCAGTACTTC	CASSGPTRSYEQYF																																																																																														14																		1					63641c28f5e323fae91fe0be	63641c28f5e323fae91fe0be	63641c28f5e323fae91fe0be				TRBV11	TRBV11-2, or TRBV11-3	TRBJ2	TRBJ2-7	TRBD1, or TRBD2	TRBD1-1, or TRBD2-1
636e3ddd6dae5089e16d66bc	CAGCCTGCAGAGCTTGAGGACTCGGCCGTGTATCTCTGTGCCAGCAGCGGGCCGACAGGGGTCTCCTACGAGCAGTACTTCGGGCCG				T	T	F		TRB	TRBV11-2, or TRBV11-3	TRBD1-1*01		TRBJ2-7*01								CASSGPTGVSYEQYF											TGTGCCAGCAGCGGGCCGACAGGGGTCTCCTACGAGCAGTACTTC	CASSGPTGVSYEQYF																																																																																														15																		1					63641c28f5e323fae91fe0be	63641c28f5e323fae91fe0be	63641c28f5e323fae91fe0be				TRBV11	TRBV11-2, or TRBV11-3	TRBJ2	TRBJ2-7	TRBD1	TRBD1-1
636e3e4dca3241a5bc63d9a6	TCTGCCAGGCCCTCACATACCTCTCAGTACCTCTGTGCCAGCAGTGGCCCCACAGGGGGCTGGGGCAATGAGCAGTTCTTCGGGCCA				T	T	F		TRB	TRBV25-1*01	TRBD1-1*01		TRBJ2-1*01								CASSGPTGGWGNEQFF							ATGGGCCATGACAAA	MGHDK	TCCTATGGAGTTAATTCC	SYGVNS	TGTGCCAGCAGTGGCCCCACAGGGGGCTGGGGCAATGAGCAGTTCTTC	CASSGPTGGWGNEQFF																																																											135		201		327																															16																		1					63641c28f5e323fae91fe0bf	63641c28f5e323fae91fe0bf	63641c28f5e323fae91fe0bf				TRBV25	TRBV25-1	TRBJ2	TRBJ2-1	TRBD1	TRBD1-1
636e3e4dca3241a5bc63f0a7	CTGGAGTCTGCCAGGCCCTCACATACCTCTCAGTACCTCTGTGCCAGCAGTGGCCCGACAGGGATTCAAAAACTGTTTTTTGGCAGT				T	T	F		TRB	TRBV25-1*01	TRBD1-1*01		TRBJ1-4*01								CASSGPTGIQKLFF							ATGGGCCATGACAAA	MGHDK	TCCTATGGAGTTAATTCC	SYGVNS	TGTGCCAGCAGTGGCCCGACAGGGATTCAAAAACTGTTTTTT	CASSGPTGIQKLFF																																																											135		201		327																															14																		1					63641c28f5e323fae91fe0bf	63641c28f5e323fae91fe0bf	63641c28f5e323fae91fe0bf				TRBV25	TRBV25-1	TRBJ1	TRBJ1-4	TRBD1	TRBD1-1
636e3e4dca3241a5bc63fc80	GTGACATCGGCCCAAAAGAACCCGACAGCTTTCTATCTCTGTGCCAGTAGTGGACCCACGAACTCCTACGAGCAGTACTTCGGGCCG				T	T	F		TRB	TRBV19-1*01	TRBD1-1, or TRBD2-1		TRBJ2-7*01								CASSGPTNSYEQYF							TTGAACCACGATGCC	LNHDA	TCACAGATAGTAAATGAC	SQIVND	TGTGCCAGTAGTGGACCCACGAACTCCTACGAGCAGTACTTC	CASSGPTNSYEQYF																																																											135		201		327																															14																		1					63641c28f5e323fae91fe0bf	63641c28f5e323fae91fe0bf	63641c28f5e323fae91fe0bf				TRBV19	TRBV19-1	TRBJ2	TRBJ2-7	TRBD1, or TRBD2	TRBD1-1, or TRBD2-1
636e3e4dca3241a5bc640334	GCCAGGCCCTCACATACCTCTCAGTACCTCTGTGCCAGCAGCGGACCGACGGGGGAGGGGATTACCTACGAGCAGTACTTCGGGCCG				T	T	F		TRB	TRBV25-1*01	TRBD2-1*02		TRBJ2-7*01								CASSGPTGEGITYEQYF							ATGGGCCATGACAAA	MGHDK	TCCTATGGAGTTAATTCC	SYGVNS	TGTGCCAGCAGCGGACCGACGGGGGAGGGGATTACCTACGAGCAGTACTTC	CASSGPTGEGITYEQYF																																																											135		201		327																															17																		1					63641c28f5e323fae91fe0bf	63641c28f5e323fae91fe0bf	63641c28f5e323fae91fe0bf				TRBV25	TRBV25-1	TRBJ2	TRBJ2-7	TRBD2	TRBD2-1
636e3e4dca3241a5bc6410b5	GCCAGGCCCTCACATACCTCTCAGTACCTCTGTGCCAGCAGTGGGCCAACCGGGACAGGGGGTATAGAGGAGCAGTTCTTCGGGCCA				T	T	F		TRB	TRBV25-1*01	TRBD1-1*01		TRBJ2-1*01								CASSGPTGTGGIEEQFF							ATGGGCCATGACAAA	MGHDK	TCCTATGGAGTTAATTCC	SYGVNS	TGTGCCAGCAGTGGGCCAACCGGGACAGGGGGTATAGAGGAGCAGTTCTTC	CASSGPTGTGGIEEQFF																																																											135		201		327																															17																		1					63641c28f5e323fae91fe0bf	63641c28f5e323fae91fe0bf	63641c28f5e323fae91fe0bf				TRBV25	TRBV25-1	TRBJ2	TRBJ2-1	TRBD1	TRBD1-1
636e3e4dca3241a5bc642bb9	CTGGAGCTGGGGGACTCAGCTTTGTATTTCTGTGCCAGCAGCGGCCCCACAGGGGACCTCGGCGGAAACACCATATATTTTGGAGAG				T	T	F		TRB	TRBV9-1*01	TRBD1-1*01		TRBJ1-3*01								CASSGPTGDLGGNTIYF							TCTGGAGACCTCTCT	SGDLS	TATTATAATGGAGAAGAG	YYNGEE	TGTGCCAGCAGCGGCCCCACAGGGGACCTCGGCGGAAACACCATATATTTT	CASSGPTGDLGGNTIYF																																																											135		201		327																															17																		1					63641c28f5e323fae91fe0bf	63641c28f5e323fae91fe0bf	63641c28f5e323fae91fe0bf				TRBV9	TRBV9-1	TRBJ1	TRBJ1-3	TRBD1	TRBD1-1
636e3e4dca3241a5bc64849b	ATCCGGTCCACAAAGCTGGAGGACTCAGCCATGTACTTCTGTGCCAGCAGTGGTCCCACCGGGGTTTACGAGCAGTACTTCGGGCCG				T	T	F		TRB	TRBV2-1*03, or TRBV2-1*01	TRBD2-1*01		TRBJ2-7*01								CASSGPTGVYEQYF							TCTAATCACTTATAC	SNHLY	TTTTATAATAATGAAATC	FYNNEI	TGTGCCAGCAGTGGTCCCACCGGGGTTTACGAGCAGTACTTC	CASSGPTGVYEQYF																																																											135		201		330																															14																		1					63641c28f5e323fae91fe0bf	63641c28f5e323fae91fe0bf	63641c28f5e323fae91fe0bf				TRBV2	TRBV2-1	TRBJ2	TRBJ2-7	TRBD2	TRBD2-1
636e3e4dca3241a5bc64c3be	CCCTCCCAGACATCTGTGTACTTCTGTGCCAGCAGTGGACCTACTCGACAGGGGGCTTACTCTGGAAACACCATATATTTTGGAGAG				T	T	F		TRB	TRBV6-1*01	TRBD1-1*01		TRBJ1-3*01								CASSGPTRQGAYSGNTIYF							ATGAACCATAACTCC	MNHNS	TCAGCTTCTGAGGGTACC	SASEGT	TGTGCCAGCAGTGGACCTACTCGACAGGGGGCTTACTCTGGAAACACCATATATTTT	CASSGPTRQGAYSGNTIYF																																																											135		201		327																															19																		1					63641c28f5e323fae91fe0bf	63641c28f5e323fae91fe0bf	63641c28f5e323fae91fe0bf				TRBV6	TRBV6-1	TRBJ1	TRBJ1-3	TRBD1	TRBD1-1
636e3effca3241a5bc64d875	GTGAGCACCTTGGAGCTGGGGGACTCGGCCCTTTATCTTTGCGCCAGCAGCGGACCAACAGGGGCAGATACGCAGTATTTTGGCCCA				T	T	F		TRB	TRBV5-1*01	TRBD1-1*01		TRBJ2-3*01								CASSGPTGADTQYF							TCTGGGCATAGGAGT	SGHRS	TACTTCAGTGAGACACAG	YFSETQ	TGCGCCAGCAGCGGACCAACAGGGGCAGATACGCAGTATTTT	CASSGPTGADTQYF																																																											135		201		327																															14																		1					63641c28f5e323fae91fe0bf	63641c28f5e323fae91fe0bf	63641c28f5e323fae91fe0bf				TRBV5	TRBV5-1	TRBJ2	TRBJ2-3	TRBD1	TRBD1-1
636e3effca3241a5bc650618	AACGCCTTGGAGCTGGACGACTCGGCCCTGTATCTCTGTGCCAGCAGCGGCCCGACAAGGGATTCCCACGAGCAGTACTTCGGGCCG				T	T	F		TRB	TRBV5-4*01	TRBD1-1, or TRBD2-1		TRBJ2-7*01								CASSGPTRDSHEQYF							TCTGGGCACAACACT	SGHNT	TATTATAGGGAGGAAGAG	YYREEE	TGTGCCAGCAGCGGCCCGACAAGGGATTCCCACGAGCAGTACTTC	CASSGPTRDSHEQYF																																																											135		201		327																															15																		1					63641c28f5e323fae91fe0bf	63641c28f5e323fae91fe0bf	63641c28f5e323fae91fe0bf				TRBV5	TRBV5-4	TRBJ2	TRBJ2-7	TRBD1, or TRBD2	TRBD1-1, or TRBD2-1
636e3effca3241a5bc6510b8	CGCACAGAGCAGGGGGACTCGGCCATGTATCTCTGTGCCAGCAGCGGTCCTACTGGCGCAACTAATGAAAAACTGTTTTTTGGCAGT				T	T	F		TRB	TRBV7-9*01	TRBD1-1, or TRBD2-1		TRBJ1-4*01								CASSGPTGATNEKLFF							TCTGAACACAACCGC	SEHNR	TTCCAGAATGAAGCTCAA	FQNEAQ	TGTGCCAGCAGCGGTCCTACTGGCGCAACTAATGAAAAACTGTTTTTT	CASSGPTGATNEKLFF																																																											135		201		330																															16																		1					63641c28f5e323fae91fe0bf	63641c28f5e323fae91fe0bf	63641c28f5e323fae91fe0bf				TRBV7	TRBV7-9	TRBJ1	TRBJ1-4	TRBD1, or TRBD2	TRBD1-1, or TRBD2-1
636e3effca3241a5bc657f5a	CTACACGCCCTGCAGCCAGAAGACTCAGCCCTGTATCTCTGCGCCAGCAGCGGACCGACAGGATACAATGAGCAGTTCTTCGGGCCA				T	T	F		TRB	TRBV4-1*01	TRBD1-1*01		TRBJ2-1*01								CASSGPTGYNEQFF							ATGGGGCACAGGGCT	MGHRA	TACAGCTATGAGAAACTC	YSYEKL	TGCGCCAGCAGCGGACCGACAGGATACAATGAGCAGTTCTTC	CASSGPTGYNEQFF																																																											135		201		327																															14																		2					63641c28f5e323fae91fe0bf	63641c28f5e323fae91fe0bf	63641c28f5e323fae91fe0bf				TRBV4	TRBV4-1	TRBJ2	TRBJ2-1	TRBD1	TRBD1-1
636e3effca3241a5bc65a058	ATCCAGCCCTCAGAACCCAGGGACTCAGCTGTGTACTTCTGTGCCAGCAGTGGGCCGACAGGGAGCGCTGAAGCTTTCTTTGGACAA				T	T	F		TRB	TRBV12-3, or TRBV12-4	TRBD1-1*01		TRBJ1-1*01								CASSGPTGSAEAFF											TGTGCCAGCAGTGGGCCGACAGGGAGCGCTGAAGCTTTCTTT	CASSGPTGSAEAFF																																																																																														14																		1					63641c28f5e323fae91fe0bf	63641c28f5e323fae91fe0bf	63641c28f5e323fae91fe0bf				TRBV12	TRBV12-3, or TRBV12-4	TRBJ1	TRBJ1-1	TRBD1	TRBD1-1
636e3fc90560bad7671fd155	TCTCTGGAGCTGGGGGACTCAGCTTTGTATTTCTGTGCCAGCAGCGGTCCGACTGGGAGCTCCTACAATGAGCAGTTCTTCGGGCCA				T	T	F		TRB	TRBV9-1*01	TRBD2-1*02		TRBJ2-1*01								CASSGPTGSSYNEQFF							TCTGGAGACCTCTCT	SGDLS	TATTATAATGGAGAAGAG	YYNGEE	TGTGCCAGCAGCGGTCCGACTGGGAGCTCCTACAATGAGCAGTTCTTC	CASSGPTGSSYNEQFF																																																											135		201		327																															16																		1					63641c29f5e323fae91fe0c0	63641c29f5e323fae91fe0c0	63641c29f5e323fae91fe0c0				TRBV9	TRBV9-1	TRBJ2	TRBJ2-1	TRBD2	TRBD2-1
636e3fc90560bad767201034	ACAAAGCTGGAGGACTCAGCCATGTACTTCTGTGCCAGCAGTGGCCCGACAAGCGCACGGACGCGCTACGAGCAGTACTTCGGGCCG				T	T	F		TRB	TRBV2-1*01, or TRBV2-1*03	TRBD2-1, or TRBD1-1		TRBJ2-7*01								CASSGPTSARTRYEQYF							TCTAATCACTTATAC	SNHLY	TTTTATAATAATGAAATC	FYNNEI	TGTGCCAGCAGTGGCCCGACAAGCGCACGGACGCGCTACGAGCAGTACTTC	CASSGPTSARTRYEQYF																																																											135		201		330																															17																		1					63641c29f5e323fae91fe0c0	63641c29f5e323fae91fe0c0	63641c29f5e323fae91fe0c0				TRBV2	TRBV2-1	TRBJ2	TRBJ2-7	TRBD2, or TRBD1	TRBD2-1, or TRBD1-1
636e3fc90560bad767203c50	TCTGCTGCCTCCTCCCAGACATCTGTATATTTCTGCGCCAGCAGTGGTCCTACCGGGAGTTCCTACAATGAGCAGTTCTTCGGGCCA				T	T	F		TRB	TRBV10-1*01, or TRBV10-1*03	TRBD2-1*02		TRBJ2-1*01								CASSGPTGSSYNEQFF							TGGAACCACAACAAT	WNHNN	TCATATGGTGTTCAAGAC	SYGVQD	TGCGCCAGCAGTGGTCCTACCGGGAGTTCCTACAATGAGCAGTTCTTC	CASSGPTGSSYNEQFF																																																											135		201		327																															16																		1					63641c29f5e323fae91fe0c0	63641c29f5e323fae91fe0c0	63641c29f5e323fae91fe0c0				TRBV10	TRBV10-1	TRBJ2	TRBJ2-1	TRBD2	TRBD2-1
636e3fc90560bad767206e44	AGCTCTCTGGAGCTGGGGGACTCAGCTTTGTATTTCTGTGCCAGCAGCGGACCGACTAGCGGGACGCAACAGCAGTTCTTCGGGCCA				T	T	F		TRB	TRBV9-1*01	TRBD2-1*02		TRBJ2-1*01								CASSGPTSGTQQQFF							TCTGGAGACCTCTCT	SGDLS	TATTATAATGGAGAAGAG	YYNGEE	TGTGCCAGCAGCGGACCGACTAGCGGGACGCAACAGCAGTTCTTC	CASSGPTSGTQQQFF																																																											135		201		327																															15																		1					63641c29f5e323fae91fe0c0	63641c29f5e323fae91fe0c0	63641c29f5e323fae91fe0c0				TRBV9	TRBV9-1	TRBJ2	TRBJ2-1	TRBD2	TRBD2-1
636e3fc90560bad767207129	AAGATCCGGTCCACAAAGCTGGAGGACTCAGCCATGTACTTCTGTGCCAGCAGTGGCCCGACAGGGGGGGAAGCTTTCTTTGGACAA				T	T	F		TRB	TRBV2-1*01, or TRBV2-1*03	TRBD1-1*01		TRBJ1-1*01								CASSGPTGGEAFF							TCTAATCACTTATAC	SNHLY	TTTTATAATAATGAAATC	FYNNEI	TGTGCCAGCAGTGGCCCGACAGGGGGGGAAGCTTTCTTT	CASSGPTGGEAFF																																																											135		201		330																															13																		1					63641c29f5e323fae91fe0c0	63641c29f5e323fae91fe0c0	63641c29f5e323fae91fe0c0				TRBV2	TRBV2-1	TRBJ1	TRBJ1-1	TRBD1	TRBD1-1
636e3fc90560bad7672071f5	TCGGCTGCTCCCTCCCAGACATCTGTGTACTTCTGTGCCAGCAGTGGTCCGACAGGGGTTAGAACAATGAAGCAGTTCTTCGGGCCA				T	T	F		TRB	TRBV6-1*01	TRBD1-1*01		TRBJ2-1*01								CASSGPTGVRTMKQFF							ATGAACCATAACTCC	MNHNS	TCAGCTTCTGAGGGTACC	SASEGT	TGTGCCAGCAGTGGTCCGACAGGGGTTAGAACAATGAAGCAGTTCTTC	CASSGPTGVRTMKQFF																																																											135		201		327																															16																		1					63641c29f5e323fae91fe0c0	63641c29f5e323fae91fe0c0	63641c29f5e323fae91fe0c0				TRBV6	TRBV6-1	TRBJ2	TRBJ2-1	TRBD1	TRBD1-1
636e3fc90560bad767208ef8	ATCCAGCGCACAGAGCAGGGGGACTCGGCCATGTATCTCTGTGCCAGCAGCGGACCGACGGGACGCTTGAGCTACACCTTCGGTTCG				T	T	F		TRB	TRBV7-9*01	TRBD2-1, or TRBD1-1		TRBJ1-2*01								CASSGPTGRLSYTF							TCTGAACACAACCGC	SEHNR	TTCCAGAATGAAGCTCAA	FQNEAQ	TGTGCCAGCAGCGGACCGACGGGACGCTTGAGCTACACCTTC	CASSGPTGRLSYTF																																																											135		201		330																															14																		1					63641c29f5e323fae91fe0c0	63641c29f5e323fae91fe0c0	63641c29f5e323fae91fe0c0				TRBV7	TRBV7-9	TRBJ1	TRBJ1-2	TRBD2, or TRBD1	TRBD2-1, or TRBD1-1
636e3fc90560bad76720997b	ACAGAGCAGGGGGACTCGGCCATGTATCTCTGTGCCAGCAGCGGGCCTACTGGGAGCCCCGGACGCGCTGAAGCTTTCTTTGGACAA				T	T	F		TRB	TRBV7-9*01	TRBD2-1*02		TRBJ1-1*01								CASSGPTGSPGRAEAFF							TCTGAACACAACCGC	SEHNR	TTCCAGAATGAAGCTCAA	FQNEAQ	TGTGCCAGCAGCGGGCCTACTGGGAGCCCCGGACGCGCTGAAGCTTTCTTT	CASSGPTGSPGRAEAFF																																																											135		201		330																															17																		1					63641c29f5e323fae91fe0c0	63641c29f5e323fae91fe0c0	63641c29f5e323fae91fe0c0				TRBV7	TRBV7-9	TRBJ1	TRBJ1-1	TRBD2	TRBD2-1
636e40700560bad767217bd8	TCCCTGGAGCTTGGTGACTCTGCTGTGTATTTCTGTGCCAGCAGCGGTCCGACTAGCGGGAGATACAATGAGCAGTTCTTCGGGCCA				T	T	F		TRB	TRBV3-1*01, or TRBV3-2*01	TRBD2-1*02		TRBJ2-1*01								CASSGPTSGRYNEQFF											TGTGCCAGCAGCGGTCCGACTAGCGGGAGATACAATGAGCAGTTCTTC	CASSGPTSGRYNEQFF																																																																																														16																		1					63641c29f5e323fae91fe0c0	63641c29f5e323fae91fe0c0	63641c29f5e323fae91fe0c0				TRBV3	TRBV3-1, or TRBV3-2	TRBJ2	TRBJ2-1	TRBD2	TRBD2-1
636e40710560bad76721c0e3	CCCTCAGAACCCAGGGACTCAGCTGTGTACTTCTGTGCCAGCAGTGGGCCGACGGAGGGGGGCAATCAGCCCCAGCATTTTGGTGAT				T	T	F		TRB	TRBV12-3, or TRBV12-4	TRBD2-1, or TRBD1-1		TRBJ1-5*01								CASSGPTEGGNQPQHF											TGTGCCAGCAGTGGGCCGACGGAGGGGGGCAATCAGCCCCAGCATTTT	CASSGPTEGGNQPQHF																																																																																														16																		1					63641c29f5e323fae91fe0c0	63641c29f5e323fae91fe0c0	63641c29f5e323fae91fe0c0				TRBV12	TRBV12-3, or TRBV12-4	TRBJ1	TRBJ1-5	TRBD2, or TRBD1	TRBD2-1, or TRBD1-1
636e40710560bad76721cfcc	NNNNTGTCGGCTGCTCCCTCCCAGACATCTGTGTACTTCTGTGCCAGCAGTGGGCCGACAGGACGCGCTGAAGCTTTCTTTGGACAA				T	T	F		TRB	TRBV6-5, or TRBV6-1	TRBD1-1*01		TRBJ1-1*01								CASSGPTGRAEAFF											TGTGCCAGCAGTGGGCCGACAGGACGCGCTGAAGCTTTCTTT	CASSGPTGRAEAFF																																																																																														14																		1					63641c29f5e323fae91fe0c0	63641c29f5e323fae91fe0c0	63641c29f5e323fae91fe0c0				TRBV6	TRBV6-5, or TRBV6-1	TRBJ1	TRBJ1-1	TRBD1	TRBD1-1
636e410b4669f323fb06b28d	AACGCCTTGGAGCTGGACGACTCGGCCCTGTATCTCTGTGCCAGCAGCGGACCCACAGACGAACCCGGGGAGCTGTTTTTTGGAGAA				T	T	F		TRB	TRBV5-4*01	TRBD2-1, or TRBD1-1		TRBJ2-2*01								CASSGPTDEPGELFF							TCTGGGCACAACACT	SGHNT	TATTATAGGGAGGAAGAG	YYREEE	TGTGCCAGCAGCGGACCCACAGACGAACCCGGGGAGCTGTTTTTT	CASSGPTDEPGELFF																																																											135		201		327																															15																		1					63641c29f5e323fae91fe0c1	63641c29f5e323fae91fe0c1	63641c29f5e323fae91fe0c1				TRBV5	TRBV5-4	TRBJ2	TRBJ2-2	TRBD2, or TRBD1	TRBD2-1, or TRBD1-1
636e410b4669f323fb071790	TCTCTGGAGCTGGGGGACTCAGCTTTGTATTTCTGTGCCAGCAGTGGTCCCACGACCTGGACAGGGAATGGCTACACCTTCGGTTCG				T	T	F		TRB	TRBV9-1*01	TRBD1-1*01		TRBJ1-2*01								CASSGPTTWTGNGYTF							TCTGGAGACCTCTCT	SGDLS	TATTATAATGGAGAAGAG	YYNGEE	TGTGCCAGCAGTGGTCCCACGACCTGGACAGGGAATGGCTACACCTTC	CASSGPTTWTGNGYTF																																																											135		201		327																															16																		1					63641c29f5e323fae91fe0c1	63641c29f5e323fae91fe0c1	63641c29f5e323fae91fe0c1				TRBV9	TRBV9-1	TRBJ1	TRBJ1-2	TRBD1	TRBD1-1
636e410b4669f323fb073485	GCTCCCTCCCAGACATCTGTGTACTTCTGTGCCAGCAGTGGCCCAACAGGGGCCCCCCGCTTAAACTATGGCTACACCTTCGGTTCG				T	T	F		TRB	TRBV6-1*01	TRBD1-1*01		TRBJ1-2*01								CASSGPTGAPRLNYGYTF							ATGAACCATAACTCC	MNHNS	TCAGCTTCTGAGGGTACC	SASEGT	TGTGCCAGCAGTGGCCCAACAGGGGCCCCCCGCTTAAACTATGGCTACACCTTC	CASSGPTGAPRLNYGYTF																																																											135		201		327																															18																		1					63641c29f5e323fae91fe0c1	63641c29f5e323fae91fe0c1	63641c29f5e323fae91fe0c1				TRBV6	TRBV6-1	TRBJ1	TRBJ1-2	TRBD1	TRBD1-1
636e410b4669f323fb077c38	CGCACAGAGCAGGGGGACTCGGCCATGTATCTCTGTGCCAGCAGCGGCCCGACGGTGTACTCCTACAATGAGCAGTTCTTCGGGCCA				T	T	F		TRB	TRBV7-9*01	TRBD2-1, or TRBD1-1		TRBJ2-1*01								CASSGPTVYSYNEQFF							TCTGAACACAACCGC	SEHNR	TTCCAGAATGAAGCTCAA	FQNEAQ	TGTGCCAGCAGCGGCCCGACGGTGTACTCCTACAATGAGCAGTTCTTC	CASSGPTVYSYNEQFF																																																											135		201		330																															16																		1					63641c29f5e323fae91fe0c1	63641c29f5e323fae91fe0c1	63641c29f5e323fae91fe0c1				TRBV7	TRBV7-9	TRBJ2	TRBJ2-1	TRBD2, or TRBD1	TRBD2-1, or TRBD1-1
636e410b4669f323fb078dd2	CGGTCCACAAAGCTGGAGGACTCAGCCATGTACTTCTGTGCCAGCAGTGGACCGACCGGGGGCCGGGAAAAACTGTTTTTTGGCAGT				T	T	F		TRB	TRBV2-1*01, or TRBV2-1*03	TRBD2-1, or TRBD1-1		TRBJ1-4*01								CASSGPTGGREKLFF							TCTAATCACTTATAC	SNHLY	TTTTATAATAATGAAATC	FYNNEI	TGTGCCAGCAGTGGACCGACCGGGGGCCGGGAAAAACTGTTTTTT	CASSGPTGGREKLFF																																																											135		201		330																															15																		5					63641c29f5e323fae91fe0c1	63641c29f5e323fae91fe0c1	63641c29f5e323fae91fe0c1				TRBV2	TRBV2-1	TRBJ1	TRBJ1-4	TRBD2, or TRBD1	TRBD2-1, or TRBD1-1
636e410b4669f323fb0796a7	CTGAAGATCCGGTCCACAAAGCTGGAGGACTCAGCCATGTACTTCTGTGCCAGCAGTGGACCCACGGAAAAGCAGTTCTTCGGGCCA				T	T	F		TRB	TRBV2-1*01, or TRBV2-1*03	TRBD2-1, or TRBD1-1		TRBJ2-1*01								CASSGPTEKQFF							TCTAATCACTTATAC	SNHLY	TTTTATAATAATGAAATC	FYNNEI	TGTGCCAGCAGTGGACCCACGGAAAAGCAGTTCTTC	CASSGPTEKQFF																																																											135		201		330																															12																		1					63641c29f5e323fae91fe0c1	63641c29f5e323fae91fe0c1	63641c29f5e323fae91fe0c1				TRBV2	TRBV2-1	TRBJ2	TRBJ2-1	TRBD2, or TRBD1	TRBD2-1, or TRBD1-1
636e410b4669f323fb07ce60	ACAAAGCTGGAGGACTCAGCCATGTACTTCTGTGCCAGCAGTGGGCCGACGGCCCCCGCACTAGCCTACGAGCAGTACTTCGGGCCG				T	T	F		TRB	TRBV2-1*01, or TRBV2-1*03	TRBD2-1*01, or TRBD2-1*02		TRBJ2-7*01								CASSGPTAPALAYEQYF							TCTAATCACTTATAC	SNHLY	TTTTATAATAATGAAATC	FYNNEI	TGTGCCAGCAGTGGGCCGACGGCCCCCGCACTAGCCTACGAGCAGTACTTC	CASSGPTAPALAYEQYF																																																											135		201		330																															17																		1					63641c29f5e323fae91fe0c1	63641c29f5e323fae91fe0c1	63641c29f5e323fae91fe0c1				TRBV2	TRBV2-1	TRBJ2	TRBJ2-7	TRBD2	TRBD2-1
636e41b34669f323fb08c590	NNNNNNNTGTCGGCTGCTCCCTCCCAAACATCTGTGTACTTCTGTGCCAGCAGTGGACCGACAGGGACTGAAGCTTTCTTTGGACAA				T	T	F		TRB	TRBV6-3*01, or TRBV6-2*01	TRBD1-1*01		TRBJ1-1*01								CASSGPTGTEAFF											TGTGCCAGCAGTGGACCGACAGGGACTGAAGCTTTCTTT	CASSGPTGTEAFF																																																																																														13																		1					63641c29f5e323fae91fe0c1	63641c29f5e323fae91fe0c1	63641c29f5e323fae91fe0c1				TRBV6	TRBV6-3, or TRBV6-2	TRBJ1	TRBJ1-1	TRBD1	TRBD1-1
636e41b34669f323fb08d47c	NTGTCGGCTGCTCCCTCCCAGACATCTGTGTACTTCTGTGCCAGCAGTGGACCAACAGGTTCGTACACTGAAGCTTTCTTTGGACAA				T	T	F		TRB	TRBV6-5, or TRBV6-1	TRBD1-1*01		TRBJ1-1*01								CASSGPTGSYTEAFF											TGTGCCAGCAGTGGACCAACAGGTTCGTACACTGAAGCTTTCTTT	CASSGPTGSYTEAFF																																																																																														15																		1					63641c29f5e323fae91fe0c1	63641c29f5e323fae91fe0c1	63641c29f5e323fae91fe0c1				TRBV6	TRBV6-5, or TRBV6-1	TRBJ1	TRBJ1-1	TRBD1	TRBD1-1
636e425464db10218126a0e1	AACGCCTTGTTGCTGGGGGACTCGGCCCTCTATCTCTGTGCCAGCAGCGGACCGACACGATCCGTAGATACGCAGTATTTTGGCCCA				T	T	F		TRB	TRBV5-6*01	TRBD1-1, or TRBD2-1		TRBJ2-3*01								CASSGPTRSVDTQYF							TCTGGGCATGACACT	SGHDT	TATTATGAGGAGGAAGAG	YYEEEE	TGTGCCAGCAGCGGACCGACACGATCCGTAGATACGCAGTATTTT	CASSGPTRSVDTQYF																																																											135		201		327																															15																		1					63641c2af5e323fae91fe0c2	63641c2af5e323fae91fe0c2	63641c2af5e323fae91fe0c2				TRBV5	TRBV5-6	TRBJ2	TRBJ2-3	TRBD1, or TRBD2	TRBD1-1, or TRBD2-1
636e425464db10218126a54c	CTGGAGTTGGCTGCTCCCTCCCAGACATCTGTGTACTTCTGTGCCAGCAGTGGACCGACAGGGGACACTGAAGCTTTCTTTGGACAA				T	T	F		TRB	TRBV6-6*04, or TRBV6-6*01	TRBD1-1*01		TRBJ1-1*01								CASSGPTGDTEAFF							ATGAACCATAACTAC	MNHNY	TCAGTTGGTGCTGGTATC	SVGAGI	TGTGCCAGCAGTGGACCGACAGGGGACACTGAAGCTTTCTTT	CASSGPTGDTEAFF																																																											135		201		327																															14																		1					63641c2af5e323fae91fe0c2	63641c2af5e323fae91fe0c2	63641c2af5e323fae91fe0c2				TRBV6	TRBV6-6	TRBJ1	TRBJ1-1	TRBD1	TRBD1-1
636e425464db10218126b120	TCCGCTACCCGCTCCCAGACATCTGTGTATTTCTGCGCCAGCAGTGGACCAACTAGCGGGGGAATCTACGAGCAGTACTTCGGGCCG				T	T	F		TRB	TRBV10-2*01	TRBD2-1*01		TRBJ2-7*01								CASSGPTSGGIYEQYF							TGGAGCCACAGCTAT	WSHSY	TCAGCAGCTGCTGATATT	SAAADI	TGCGCCAGCAGTGGACCAACTAGCGGGGGAATCTACGAGCAGTACTTC	CASSGPTSGGIYEQYF																																																											135		201		327																															16																		2					63641c2af5e323fae91fe0c2	63641c2af5e323fae91fe0c2	63641c2af5e323fae91fe0c2				TRBV10	TRBV10-2	TRBJ2	TRBJ2-7	TRBD2	TRBD2-1
636e425464db10218126bd12	CTGAACATGAGCTCCTTGGAGCTGGGGGACTCAGCCCTGTACTTCTGTGCCAGCAGCGGACCCACAGATACGCAGTATTTTGGCCCA				T	T	F		TRB	TRBV13-1*01	TRBD1-1, or TRBD2-1		TRBJ2-3*01								CASSGPTDTQYF							CCTAGACACGACACT	PRHDT	TTTTATGAAAAGATGCAG	FYEKMQ	TGTGCCAGCAGCGGACCCACAGATACGCAGTATTTT	CASSGPTDTQYF																																																											165		231		357																															12																		1					63641c2af5e323fae91fe0c2	63641c2af5e323fae91fe0c2	63641c2af5e323fae91fe0c2				TRBV13	TRBV13-1	TRBJ2	TRBJ2-3	TRBD1, or TRBD2	TRBD1-1, or TRBD2-1
636e425464db10218126d867	CTGGAGTCTGCCAGGCCCTCACATACCTCTCAGTACCTCTGTGCCAGCAGCGGACCGACCTCTGGAAACACCATATATTTTGGAGAG				T	T	F		TRB	TRBV25-1*01	TRBD1-1, or TRBD2-1		TRBJ1-3*01								CASSGPTSGNTIYF							ATGGGCCATGACAAA	MGHDK	TCCTATGGAGTTAATTCC	SYGVNS	TGTGCCAGCAGCGGACCGACCTCTGGAAACACCATATATTTT	CASSGPTSGNTIYF																																																											135		201		327																															14																		1					63641c2af5e323fae91fe0c2	63641c2af5e323fae91fe0c2	63641c2af5e323fae91fe0c2				TRBV25	TRBV25-1	TRBJ1	TRBJ1-3	TRBD1, or TRBD2	TRBD1-1, or TRBD2-1
636e425464db10218126db65	ACTCTGGAGTCAGCTACCCGCTCCCAGACATCTGTGTATTTCTGCGCCAGCAGTGGTCCGACGGCAGATACGCAGTATTTTGGCCCA				T	T	F		TRB	TRBV10-2*01	TRBD1-1, or TRBD2-1		TRBJ2-3*01								CASSGPTADTQYF							TGGAGCCACAGCTAT	WSHSY	TCAGCAGCTGCTGATATT	SAAADI	TGCGCCAGCAGTGGTCCGACGGCAGATACGCAGTATTTT	CASSGPTADTQYF																																																											135		201		327																															13																		1					63641c2af5e323fae91fe0c2	63641c2af5e323fae91fe0c2	63641c2af5e323fae91fe0c2				TRBV10	TRBV10-2	TRBJ2	TRBJ2-3	TRBD1, or TRBD2	TRBD1-1, or TRBD2-1
636e425464db10218126ff41	CTGGAGTCTGCCAGGCCCTCACATACCTCTCAGTACCTCTGTGCCAGCAGTGGGCCGACAGGGGGCTATGGCTACACCTTCGGTTCG				T	T	F		TRB	TRBV25-1*01	TRBD1-1*01		TRBJ1-2*01								CASSGPTGGYGYTF							ATGGGCCATGACAAA	MGHDK	TCCTATGGAGTTAATTCC	SYGVNS	TGTGCCAGCAGTGGGCCGACAGGGGGCTATGGCTACACCTTC	CASSGPTGGYGYTF																																																											135		201		327																															14																		1					63641c2af5e323fae91fe0c2	63641c2af5e323fae91fe0c2	63641c2af5e323fae91fe0c2				TRBV25	TRBV25-1	TRBJ1	TRBJ1-2	TRBD1	TRBD1-1
636e425464db102181274bf6	CGCACAGAGCAGGAGGACTCGGCCGTGTATCTCTGTGCCAGCAGCGGACCAACAGGGGGCATCTACAATGAGCAGTTCTTCGGGCCA				T	T	F		TRB	TRBV7-2*01, or TRBV7-2*02	TRBD1-1*01		TRBJ2-1*01								CASSGPTGGIYNEQFF							TCAGGTCATACTGCC	SGHTA	TTCCAAGGCAACAGTGCA	FQGNSA	TGTGCCAGCAGCGGACCAACAGGGGGCATCTACAATGAGCAGTTCTTC	CASSGPTGGIYNEQFF																																																											135		201		330																															16																		1					63641c2af5e323fae91fe0c2	63641c2af5e323fae91fe0c2	63641c2af5e323fae91fe0c2				TRBV7	TRBV7-2	TRBJ2	TRBJ2-1	TRBD1	TRBD1-1
636e425464db1021812759d3	GCTGCCTCCTCCCAGACATCTGTATATTTCTGCGCCAGCAGTGGTCCCACGCGCGGGGGGGTGGAGGAGACCCAGTACTTCGGGCCA				T	T	F		TRB	TRBV10-1*01, or TRBV10-1*03	TRBD2-1*01		TRBJ2-5*01								CASSGPTRGGVEETQYF							TGGAACCACAACAAT	WNHNN	TCATATGGTGTTCAAGAC	SYGVQD	TGCGCCAGCAGTGGTCCCACGCGCGGGGGGGTGGAGGAGACCCAGTACTTC	CASSGPTRGGVEETQYF																																																											135		201		327																															17																		1					63641c2af5e323fae91fe0c2	63641c2af5e323fae91fe0c2	63641c2af5e323fae91fe0c2				TRBV10	TRBV10-1	TRBJ2	TRBJ2-5	TRBD2	TRBD2-1
636e425464db1021812776fa	CGGTCCACAAAGCTGGAGGACTCAGCCATGTACTTCTGTGCCAGCAGTGGGCCGACTAGGTCGTACAATGAGCAGTTCTTCGGGCCA				T	T	F		TRB	TRBV2-1*01, or TRBV2-1*03	TRBD2-1*02, or TRBD2-1*01		TRBJ2-1*01								CASSGPTRSYNEQFF							TCTAATCACTTATAC	SNHLY	TTTTATAATAATGAAATC	FYNNEI	TGTGCCAGCAGTGGGCCGACTAGGTCGTACAATGAGCAGTTCTTC	CASSGPTRSYNEQFF																																																											135		201		330																															15																		1					63641c2af5e323fae91fe0c2	63641c2af5e323fae91fe0c2	63641c2af5e323fae91fe0c2				TRBV2	TRBV2-1	TRBJ2	TRBJ2-1	TRBD2	TRBD2-1
636e425464db1021812786fa	CTGGGGGACTCAGCTTTGTATTTCTGTGCCAGCAGCGGACCGACGCCGCATACGAGCTCCTATAATTCACCCCTCCACTTTGGGAAC				T	T	F		TRB	TRBV9-1*01	TRBD1-1, or TRBD2-1		TRBJ1-6*02								CASSGPTPHTSSYNSPLHF							TCTGGAGACCTCTCT	SGDLS	TATTATAATGGAGAAGAG	YYNGEE	TGTGCCAGCAGCGGACCGACGCCGCATACGAGCTCCTATAATTCACCCCTCCACTTT	CASSGPTPHTSSYNSPLHF																																																											135		201		327																															19																		1					63641c2af5e323fae91fe0c2	63641c2af5e323fae91fe0c2	63641c2af5e323fae91fe0c2				TRBV9	TRBV9-1	TRBJ1	TRBJ1-6	TRBD1, or TRBD2	TRBD1-1, or TRBD2-1
636e425464db10218127e912	CTAAACCTGAGCTCTCTGGAGCTGGGGGACTCAGCTTTGTATTTCTGTGCCAGCAGCGGGCCAACCTACGAGCAGTACTTCGGGCCG				T	T	F		TRB	TRBV9-1*01	TRBD1-1*01		TRBJ2-7*01								CASSGPTYEQYF							TCTGGAGACCTCTCT	SGDLS	TATTATAATGGAGAAGAG	YYNGEE	TGTGCCAGCAGCGGGCCAACCTACGAGCAGTACTTC	CASSGPTYEQYF																																																											135		201		327																															12																		1					63641c2af5e323fae91fe0c2	63641c2af5e323fae91fe0c2	63641c2af5e323fae91fe0c2				TRBV9	TRBV9-1	TRBJ2	TRBJ2-7	TRBD1	TRBD1-1
636e425464db10218127facd	ATCCGGTCCACAAAGCTGGAGGACTCAGCCATGTACTTCTGTGCCAGCAGTGGACCGACAGGGGGGTACGAGCAGTACTTCGGGCCG				T	T	F		TRB	TRBV2-1*01, or TRBV2-1*03	TRBD1-1*01		TRBJ2-7*01								CASSGPTGGYEQYF							TCTAATCACTTATAC	SNHLY	TTTTATAATAATGAAATC	FYNNEI	TGTGCCAGCAGTGGACCGACAGGGGGGTACGAGCAGTACTTC	CASSGPTGGYEQYF																																																											135		201		330																															14																		1					63641c2af5e323fae91fe0c2	63641c2af5e323fae91fe0c2	63641c2af5e323fae91fe0c2				TRBV2	TRBV2-1	TRBJ2	TRBJ2-7	TRBD1	TRBD1-1
636e431d64db102181286825	AAGCTGGAGGACTCAGCCATGTACTTCTGTGCCAGCAGTGGCCCAACGAGAACTAGCGGGAGCGTAGATACGCAGTATTTTGGCCCA				T	T	F		TRB	TRBV2-1*01, or TRBV2-1*03	TRBD2-1*02		TRBJ2-3*01								CASSGPTRTSGSVDTQYF							TCTAATCACTTATAC	SNHLY	TTTTATAATAATGAAATC	FYNNEI	TGTGCCAGCAGTGGCCCAACGAGAACTAGCGGGAGCGTAGATACGCAGTATTTT	CASSGPTRTSGSVDTQYF																																																											135		201		330																															18																		1					63641c2af5e323fae91fe0c2	63641c2af5e323fae91fe0c2	63641c2af5e323fae91fe0c2				TRBV2	TRBV2-1	TRBJ2	TRBJ2-3	TRBD2	TRBD2-1
636e431d64db102181288ce6	ATCCGGTCCACAAAGCTGGAGGACTCAGCCATGTACTTCTGTGCCAGCAGTGGCCCGACAGCACAAGAGACCCAGTACTTCGGGCCA				T	T	F		TRB	TRBV2-1*01, or TRBV2-1*03	TRBD1-1*01		TRBJ2-5*01								CASSGPTAQETQYF							TCTAATCACTTATAC	SNHLY	TTTTATAATAATGAAATC	FYNNEI	TGTGCCAGCAGTGGCCCGACAGCACAAGAGACCCAGTACTTC	CASSGPTAQETQYF																																																											135		201		330																															14																		1					63641c2af5e323fae91fe0c2	63641c2af5e323fae91fe0c2	63641c2af5e323fae91fe0c2				TRBV2	TRBV2-1	TRBJ2	TRBJ2-5	TRBD1	TRBD1-1
636e431d64db1021812901b1	TTGGAGCTGGGGGACTCGGCCCTTTATCTTTGCGCCAGCAGCGGACCTACGAACGAACTTAACACCGGGGAGCTGTTTTTTGGAGAA				T	T	F		TRB	TRBV5-1*01	TRBD1-1, or TRBD2-1		TRBJ2-2*01								CASSGPTNELNTGELFF							TCTGGGCATAGGAGT	SGHRS	TACTTCAGTGAGACACAG	YFSETQ	TGCGCCAGCAGCGGACCTACGAACGAACTTAACACCGGGGAGCTGTTTTTT	CASSGPTNELNTGELFF																																																											135		201		327																															17																		1					63641c2af5e323fae91fe0c2	63641c2af5e323fae91fe0c2	63641c2af5e323fae91fe0c2				TRBV5	TRBV5-1	TRBJ2	TRBJ2-2	TRBD1, or TRBD2	TRBD1-1, or TRBD2-1
636e431d64db1021812921dd	CAGCGCACAGAGCAGGGGGACTCGGCCATGTATCTCTGTGCCAGCAGCGGACCCACGGGCCTCGACTATGGCTACACCTTCGGTTCG				T	T	F		TRB	TRBV7-9*01	TRBD1-1, or TRBD2-1		TRBJ1-2*01								CASSGPTGLDYGYTF							TCTGAACACAACCGC	SEHNR	TTCCAGAATGAAGCTCAA	FQNEAQ	TGTGCCAGCAGCGGACCCACGGGCCTCGACTATGGCTACACCTTC	CASSGPTGLDYGYTF																																																											135		201		330																															15																		1					63641c2af5e323fae91fe0c2	63641c2af5e323fae91fe0c2	63641c2af5e323fae91fe0c2				TRBV7	TRBV7-9	TRBJ1	TRBJ1-2	TRBD1, or TRBD2	TRBD1-1, or TRBD2-1
636e431d64db102181294ae7	NNNNTGTCGGCTGCTCCCTCCCAGACATCTGTGTACTTCTGTGCCAGCAGCGGACCGACTTCTGGCTATGGCTACACCTTCGGTTCG				T	T	F		TRB	TRBV6-5*01	TRBD1-1, or TRBD2-1		TRBJ1-2*01								CASSGPTSGYGYTF							ATGAACCATGAATAC	MNHEY	TCAGTTGGTGCTGGTATC	SVGAGI	TGTGCCAGCAGCGGACCGACTTCTGGCTATGGCTACACCTTC	CASSGPTSGYGYTF																																																											135		201		327																															14																		1					63641c2af5e323fae91fe0c2	63641c2af5e323fae91fe0c2	63641c2af5e323fae91fe0c2				TRBV6	TRBV6-5	TRBJ1	TRBJ1-2	TRBD1, or TRBD2	TRBD1-1, or TRBD2-1
636e431d64db1021812953bd	AGCACCTTGGAGCTGGGGGACTCGGCCCTTTATCTTTGCGCCAGCAGCGGACCGACAGGGCCTGTGGACGAGCAGTACTTCGGGCCG				T	T	F		TRB	TRBV5-1*01	TRBD1-1*01		TRBJ2-7*01								CASSGPTGPVDEQYF							TCTGGGCATAGGAGT	SGHRS	TACTTCAGTGAGACACAG	YFSETQ	TGCGCCAGCAGCGGACCGACAGGGCCTGTGGACGAGCAGTACTTC	CASSGPTGPVDEQYF																																																											135		201		327																															15																		1					63641c2af5e323fae91fe0c2	63641c2af5e323fae91fe0c2	63641c2af5e323fae91fe0c2				TRBV5	TRBV5-1	TRBJ2	TRBJ2-7	TRBD1	TRBD1-1
636e43b764db10218129bf58	TCGGCCCAAAAGAACCCGACAGCTTTCTATCTCTGTGCCAGTAGCGGGCCGACACGGGCTTTTACTCAGCCCCAGCATTTTGGTGAT				T	T	F		TRB	TRBV19-1*01	TRBD1-1, or TRBD2-1		TRBJ1-5*01								CASSGPTRAFTQPQHF							TTGAACCACGATGCC	LNHDA	TCACAGATAGTAAATGAC	SQIVND	TGTGCCAGTAGCGGGCCGACACGGGCTTTTACTCAGCCCCAGCATTTT	CASSGPTRAFTQPQHF																																																											135		201		327																															16																		2					63641c2af5e323fae91fe0c2	63641c2af5e323fae91fe0c2	63641c2af5e323fae91fe0c2				TRBV19	TRBV19-1	TRBJ1	TRBJ1-5	TRBD1, or TRBD2	TRBD1-1, or TRBD2-1
636e43b764db10218129f905	GTGACATCGGCCCAAAAGAACCCGACAGCTTTCTATCTCTGTGCCAGTAGTGGACCGACAGGGGCAGGCAAGCAGTACTTCGGGCCG				T	T	F		TRB	TRBV19-1*01	TRBD1-1*01		TRBJ2-7*01								CASSGPTGAGKQYF							TTGAACCACGATGCC	LNHDA	TCACAGATAGTAAATGAC	SQIVND	TGTGCCAGTAGTGGACCGACAGGGGCAGGCAAGCAGTACTTC	CASSGPTGAGKQYF																																																											135		201		327																															14																		2					63641c2af5e323fae91fe0c2	63641c2af5e323fae91fe0c2	63641c2af5e323fae91fe0c2				TRBV19	TRBV19-1	TRBJ2	TRBJ2-7	TRBD1	TRBD1-1
636e43b764db1021812a0336	NNNNNNNTGTCGGCTGCTCCCTCCCAGACATCTGTGTACTTCTGTGCCAGCAGTGGGCCGACAGGTTATGGCTACACCTTCGGTTCG				T	T	F		TRB	TRBV6-5, or TRBV6-1	TRBD1-1*01		TRBJ1-2*01								CASSGPTGYGYTF											TGTGCCAGCAGTGGGCCGACAGGTTATGGCTACACCTTC	CASSGPTGYGYTF																																																																																														13																		1					63641c2af5e323fae91fe0c2	63641c2af5e323fae91fe0c2	63641c2af5e323fae91fe0c2				TRBV6	TRBV6-5, or TRBV6-1	TRBJ1	TRBJ1-2	TRBD1	TRBD1-1
636e43b764db1021812a04c5	ACATCGGCCCAAAAGAACCCGACAGCTTTCTATCTCTGTGCCAGTAGCGGACCGACGAGCTCTGGAAACACCATATATTTTGGAGAG				T	T	F		TRB	TRBV19-1*01	TRBD1-1, or TRBD2-1		TRBJ1-3*01								CASSGPTSSGNTIYF							TTGAACCACGATGCC	LNHDA	TCACAGATAGTAAATGAC	SQIVND	TGTGCCAGTAGCGGACCGACGAGCTCTGGAAACACCATATATTTT	CASSGPTSSGNTIYF																																																											135		201		327																															15																		2					63641c2af5e323fae91fe0c2	63641c2af5e323fae91fe0c2	63641c2af5e323fae91fe0c2				TRBV19	TRBV19-1	TRBJ1	TRBJ1-3	TRBD1, or TRBD2	TRBD1-1, or TRBD2-1
636e43b764db1021812a238f	CCTGCAGAGCTTGAGGACTCGGCCGTGTATCTCTGTGCCAGCAGCGGACCGACTAGCGGGGGAGCCTACGAGCAGTACTTCGGGCCG				T	T	F		TRB	TRBV11-3, or TRBV11-2	TRBD2-1*01		TRBJ2-7*01								CASSGPTSGGAYEQYF											TGTGCCAGCAGCGGACCGACTAGCGGGGGAGCCTACGAGCAGTACTTC	CASSGPTSGGAYEQYF																																																																																														16																		1					63641c2af5e323fae91fe0c2	63641c2af5e323fae91fe0c2	63641c2af5e323fae91fe0c2				TRBV11	TRBV11-3, or TRBV11-2	TRBJ2	TRBJ2-7	TRBD2	TRBD2-1
636e4441dc7febb48ae1da6a	AGCTCTCTGGAGCTGGGGGACTCAGCTTTGTATTTCTGTGCCAGCAGCGGACCGACAGGGGGCGGCGAGACCCAGTACTTCGGGCCA				T	T	F		TRB	TRBV9-1*01	TRBD1-1*01		TRBJ2-5*01								CASSGPTGGGETQYF							TCTGGAGACCTCTCT	SGDLS	TATTATAATGGAGAAGAG	YYNGEE	TGTGCCAGCAGCGGACCGACAGGGGGCGGCGAGACCCAGTACTTC	CASSGPTGGGETQYF																																																											135		201		327																															15																		1					63641c2af5e323fae91fe0c3	63641c2af5e323fae91fe0c3	63641c2af5e323fae91fe0c3				TRBV9	TRBV9-1	TRBJ2	TRBJ2-5	TRBD1	TRBD1-1
636e4441dc7febb48ae1fff6	ACAGAGCAGGGGGACTCGGCCATGTATCTCTGTGCCAGCAGCGGACCGACACAACTCCACTCCTACAATGAGCAGTTCTTCGGGCCA				T	T	F		TRB	TRBV7-9*01	TRBD2-1, or TRBD1-1		TRBJ2-1*01								CASSGPTQLHSYNEQFF							TCTGAACACAACCGC	SEHNR	TTCCAGAATGAAGCTCAA	FQNEAQ	TGTGCCAGCAGCGGACCGACACAACTCCACTCCTACAATGAGCAGTTCTTC	CASSGPTQLHSYNEQFF																																																											135		201		330																															17																		1					63641c2af5e323fae91fe0c3	63641c2af5e323fae91fe0c3	63641c2af5e323fae91fe0c3				TRBV7	TRBV7-9	TRBJ2	TRBJ2-1	TRBD2, or TRBD1	TRBD2-1, or TRBD1-1
636e4441dc7febb48ae21252	CAGCCTGCAGAGCTTGGGGACTCGGCCGTGTATCTCTGTGCCAGCAGCGGACCCACAGGGACGCGGAACACCATATATTTTGGAGAG				T	T	F		TRB	TRBV11-3*01	TRBD1-1*01		TRBJ1-3*01								CASSGPTGTRNTIYF							TCTGGCCACAATACC	SGHNT	TATGAGAATGAGGAAGCA	YENEEA	TGTGCCAGCAGCGGACCCACAGGGACGCGGAACACCATATATTTT	CASSGPTGTRNTIYF																																																											135		201		330																															15																		2					63641c2af5e323fae91fe0c3	63641c2af5e323fae91fe0c3	63641c2af5e323fae91fe0c3				TRBV11	TRBV11-3	TRBJ1	TRBJ1-3	TRBD1	TRBD1-1
636e4441dc7febb48ae220c7	AACGCCTTGTTGCTGGGGGACTCGGCCCTCTATCTCTGTGCCAGCAGCGGACCGACAGGGACCTTCACTGAAGCTTTCTTTGGACAA				T	T	F		TRB	TRBV5-6*01	TRBD1-1*01		TRBJ1-1*01								CASSGPTGTFTEAFF							TCTGGGCATGACACT	SGHDT	TATTATGAGGAGGAAGAG	YYEEEE	TGTGCCAGCAGCGGACCGACAGGGACCTTCACTGAAGCTTTCTTT	CASSGPTGTFTEAFF																																																											135		201		327																															15																		1					63641c2af5e323fae91fe0c3	63641c2af5e323fae91fe0c3	63641c2af5e323fae91fe0c3				TRBV5	TRBV5-6	TRBJ1	TRBJ1-1	TRBD1	TRBD1-1
636e4441dc7febb48ae249e2	TCTCTGGAGCTGGGGGACTCAGCTTTGTATTTCTGTGCCAGCAGCGGGCCGACTAGCGGGAAATACAATGAGCAGTTCTTCGGGCCA				T	T	F		TRB	TRBV9-1*01	TRBD2-1*02		TRBJ2-1*01								CASSGPTSGKYNEQFF							TCTGGAGACCTCTCT	SGDLS	TATTATAATGGAGAAGAG	YYNGEE	TGTGCCAGCAGCGGGCCGACTAGCGGGAAATACAATGAGCAGTTCTTC	CASSGPTSGKYNEQFF																																																											135		201		327																															16																		1					63641c2af5e323fae91fe0c3	63641c2af5e323fae91fe0c3	63641c2af5e323fae91fe0c3				TRBV9	TRBV9-1	TRBJ2	TRBJ2-1	TRBD2	TRBD2-1
636e4509dc7febb48ae2a85a	ATCCTGGAGTCGCCCAGCCCCAACCAGACCTCTCTGTACTTCTGTGCCAGCAGTGGGCCGACCGGCGCGACCCAGTACTTCGGGCCA				T	T	F		TRB	TRBV27-1*01	TRBD1-1*01		TRBJ2-5*01								CASSGPTGATQYF							ATGAACCATGAGTAT	MNHEY	TCAATGAATGTTGAGGTG	SMNVEV	TGTGCCAGCAGTGGGCCGACCGGCGCGACCCAGTACTTC	CASSGPTGATQYF																																																											135		201		327																															13																		1					63641c2af5e323fae91fe0c3	63641c2af5e323fae91fe0c3	63641c2af5e323fae91fe0c3				TRBV27	TRBV27-1	TRBJ2	TRBJ2-5	TRBD1	TRBD1-1
636e4509dc7febb48ae2ac36	CTGAGCTCTCTGGAGCTGGGGGACTCAGCTTTGTATTTCTGTGCCAGCAGCGGGCCGACAGGGTGATACGAGCAGTACTTCGGGCCG				F		T		TRB	TRBV9-1*01	TRBD1-1*01		TRBJ2-7*01								CASSGPTG*YEQYF											TGTGCCAGCAGCGGGCCGACAGGGTGATACGAGCAGTACTTC	CASSGPTG*YEQYF																																																																																														14																		1					63641c2af5e323fae91fe0c3	63641c2af5e323fae91fe0c3	63641c2af5e323fae91fe0c3				TRBV9	TRBV9-1	TRBJ2	TRBJ2-7	TRBD1	TRBD1-1
636e4509dc7febb48ae2af19	CTGAAGATCCGGTCCACAAAGCTGGAGGACTCAGCCATGTACTTCTGTGCCAGCAGTGGTCCCACAGATACGCAGTATTTTGGCCCA				T	T	F		TRB	TRBV2-1*01, or TRBV2-1*03			TRBJ2-3*01								CASSGPTDTQYF							TCTAATCACTTATAC	SNHLY	TTTTATAATAATGAAATC	FYNNEI	TGTGCCAGCAGTGGTCCCACAGATACGCAGTATTTT	CASSGPTDTQYF																																																											135		201		330																															12																		1					63641c2af5e323fae91fe0c3	63641c2af5e323fae91fe0c3	63641c2af5e323fae91fe0c3				TRBV2	TRBV2-1	TRBJ2	TRBJ2-3
636e4509dc7febb48ae2c6c2	TCGGCCCAAAAGAACCCGACAGCTTTCTATCTCTGTGCCAGTAGTGGCCCGACCGGGACAGGGGCATCACCCCTCCACTTTGGGAAT				T	T	F		TRB	TRBV19-1*01	TRBD1-1*01		TRBJ1-6*01								CASSGPTGTGASPLHF							TTGAACCACGATGCC	LNHDA	TCACAGATAGTAAATGAC	SQIVND	TGTGCCAGTAGTGGCCCGACCGGGACAGGGGCATCACCCCTCCACTTT	CASSGPTGTGASPLHF																																																											135		201		327																															16																		3					63641c2af5e323fae91fe0c3	63641c2af5e323fae91fe0c3	63641c2af5e323fae91fe0c3				TRBV19	TRBV19-1	TRBJ1	TRBJ1-6	TRBD1	TRBD1-1
636e450adc7febb48ae37941	ATTCTGGAGTCCGCCAGCACCAACCAGACATCTATGTACCTCTGTGCCAGCAGTGGGCCGACTAATGAAAAACTGTTTTTTGGCAGT				T	T	F		TRB	TRBV28-1*01	TRBD1-1*01		TRBJ1-4*01								CASSGPTNEKLFF							ATGGACCATGAAAAT	MDHEN	TCATATGATGTTAAAATG	SYDVKM	TGTGCCAGCAGTGGGCCGACTAATGAAAAACTGTTTTTT	CASSGPTNEKLFF																																																											135		201		327																															13																		1					63641c2af5e323fae91fe0c3	63641c2af5e323fae91fe0c3	63641c2af5e323fae91fe0c3				TRBV28	TRBV28-1	TRBJ1	TRBJ1-4	TRBD1	TRBD1-1
636e458cdc7febb48ae3f05b	ACCTTGGAGCTGGGGGACTCGGCCCTTTATCTTTGCGCCAGCAGCGGACCAACAGGGCCCTCTAACTATGGCTACACCTTCGGTTCG				T	T	F		TRB	TRBV5-1*01	TRBD1-1*01		TRBJ1-2*01								CASSGPTGPSNYGYTF							TCTGGGCATAGGAGT	SGHRS	TACTTCAGTGAGACACAG	YFSETQ	TGCGCCAGCAGCGGACCAACAGGGCCCTCTAACTATGGCTACACCTTC	CASSGPTGPSNYGYTF																																																											135		201		327																															16																		1					63641c2af5e323fae91fe0c3	63641c2af5e323fae91fe0c3	63641c2af5e323fae91fe0c3				TRBV5	TRBV5-1	TRBJ1	TRBJ1-2	TRBD1	TRBD1-1
636e45fc4700bc845f24e616	CAGCAGGTAGTGCGAGGAGATTCGGCAGCTTATTTCTGTGCCAGCTCTGGGCCGACTAGCGACGTCAATGAGCAGTTCTTCGGGCCA				T	T	F		TRB	TRBV18-1*01	TRBD2-1*02, or TRBD2-1*01		TRBJ2-1*01								CASSGPTSDVNEQFF							AAAGGACACAGTCAT	KGHSH	CTCCAGAAAGAAAATATC	LQKENI	TGTGCCAGCTCTGGGCCGACTAGCGACGTCAATGAGCAGTTCTTC	CASSGPTSDVNEQFF																																																											135		201		330																															15																		1					63641c2bf5e323fae91fe0c4	63641c2bf5e323fae91fe0c4	63641c2bf5e323fae91fe0c4				TRBV18	TRBV18-1	TRBJ2	TRBJ2-1	TRBD2	TRBD2-1
636e45fc4700bc845f2520a8	CAGGAGGACTCGGCCGTGTATCTCTGTGCCAGCAGTGGTCCGACCGGGACTAGCGGGGGGGCTGGTTGGGAGCTGTTTTTTGGAGAA				T	T	F		TRB	TRBV7-2*02, or TRBV7-2*01	TRBD2-1*01		TRBJ2-2*01								CASSGPTGTSGGAGWELFF							TCAGGTCATACTGCC	SGHTA	TTCCAAGGCAACAGTGCA	FQGNSA	TGTGCCAGCAGTGGTCCGACCGGGACTAGCGGGGGGGCTGGTTGGGAGCTGTTTTTT	CASSGPTGTSGGAGWELFF																																																											135		201		330																															19																		1					63641c2bf5e323fae91fe0c4	63641c2bf5e323fae91fe0c4	63641c2bf5e323fae91fe0c4				TRBV7	TRBV7-2	TRBJ2	TRBJ2-2	TRBD2	TRBD2-1
636e45fc4700bc845f255771	CGGTCCACAAAGCTGGAGGACTCAGCCATGTACTTCTGTGCCAGCAGTGGTCCAACCACTAGCACAGATACGCAGTATTTTGGCCCA				T	T	F		TRB	TRBV2-1*03, or TRBV2-1*01	TRBD2-1*02, or TRBD2-1*01		TRBJ2-3*01								CASSGPTTSTDTQYF							TCTAATCACTTATAC	SNHLY	TTTTATAATAATGAAATC	FYNNEI	TGTGCCAGCAGTGGTCCAACCACTAGCACAGATACGCAGTATTTT	CASSGPTTSTDTQYF																																																											135		201		330																															15																		1					63641c2bf5e323fae91fe0c4	63641c2bf5e323fae91fe0c4	63641c2bf5e323fae91fe0c4				TRBV2	TRBV2-1	TRBJ2	TRBJ2-3	TRBD2	TRBD2-1
636e45fd4700bc845f25915c	CGGTCCACAAAGCTGGAGGACTCAGCCATGTACTTCTGTGCCAGCAGCGGGCCGACAGGCAGCTCCTACGAGCAGTACTTCGGGCCG				T	T	F		TRB	TRBV2-1*03, or TRBV2-1*01	TRBD1-1*01		TRBJ2-7*01								CASSGPTGSSYEQYF							TCTAATCACTTATAC	SNHLY	TTTTATAATAATGAAATC	FYNNEI	TGTGCCAGCAGCGGGCCGACAGGCAGCTCCTACGAGCAGTACTTC	CASSGPTGSSYEQYF																																																											135		201		330																															15																		1					63641c2bf5e323fae91fe0c4	63641c2bf5e323fae91fe0c4	63641c2bf5e323fae91fe0c4				TRBV2	TRBV2-1	TRBJ2	TRBJ2-7	TRBD1	TRBD1-1
636e45fd4700bc845f25b2d4	CTGAGCTCTCTGGAGCTGGGGGACTCAGCTTTGTATTTCTGTGCCAGCAGCGGACCCACAACTAATGAAAAACTGTTTTTTGGCAGT				T	T	F		TRB	TRBV9-1*01	TRBD1-1, or TRBD2-1		TRBJ1-4*01								CASSGPTTNEKLFF							TCTGGAGACCTCTCT	SGDLS	TATTATAATGGAGAAGAG	YYNGEE	TGTGCCAGCAGCGGACCCACAACTAATGAAAAACTGTTTTTT	CASSGPTTNEKLFF																																																											135		201		327																															14																		1					63641c2bf5e323fae91fe0c4	63641c2bf5e323fae91fe0c4	63641c2bf5e323fae91fe0c4				TRBV9	TRBV9-1	TRBJ1	TRBJ1-4	TRBD1, or TRBD2	TRBD1-1, or TRBD2-1
636e45fd4700bc845f25c748	ACATCGGCCCAAAAGAACCCGACAGCTTTCTATCTCTGTGCCAGTAGTGGTCCAACAGGTGGGCATCAGCCCCAGCATTTTGGTGAT				T	T	F		TRB	TRBV19-1*01	TRBD1-1*01		TRBJ1-5*01								CASSGPTGGHQPQHF							TTGAACCACGATGCC	LNHDA	TCACAGATAGTAAATGAC	SQIVND	TGTGCCAGTAGTGGTCCAACAGGTGGGCATCAGCCCCAGCATTTT	CASSGPTGGHQPQHF																																																											135		201		327																															15																		1					63641c2bf5e323fae91fe0c4	63641c2bf5e323fae91fe0c4	63641c2bf5e323fae91fe0c4				TRBV19	TRBV19-1	TRBJ1	TRBJ1-5	TRBD1	TRBD1-1
636e45fd4700bc845f25ce7f	TCGGCTGCTCCCTCCCAGACATCTGTGTACTTCTGTGCCAGCAGTGGGCCGACAGGGTCTGGGACCGGGGAGCTGTTTTTTGGAGAA				T	T	F		TRB	TRBV6-1*01	TRBD1-1*01		TRBJ2-2*01								CASSGPTGSGTGELFF							ATGAACCATAACTCC	MNHNS	TCAGCTTCTGAGGGTACC	SASEGT	TGTGCCAGCAGTGGGCCGACAGGGTCTGGGACCGGGGAGCTGTTTTTT	CASSGPTGSGTGELFF																																																											135		201		327																															16																		1					63641c2bf5e323fae91fe0c4	63641c2bf5e323fae91fe0c4	63641c2bf5e323fae91fe0c4				TRBV6	TRBV6-1	TRBJ2	TRBJ2-2	TRBD1	TRBD1-1
636e45fd4700bc845f25d5b7	TCGGCCCAAAAGAACCCGACAGCTTTCTATCTCTGTGCCAGTTCTGGGCCCACGGACTTAAGCTCCTACGAGCAGTACTTCGGGCCG				T	T	F		TRB	TRBV19-1*01	TRBD2-1*02, or TRBD2-1*01		TRBJ2-7*01								CASSGPTDLSSYEQYF							TTGAACCACGATGCC	LNHDA	TCACAGATAGTAAATGAC	SQIVND	TGTGCCAGTTCTGGGCCCACGGACTTAAGCTCCTACGAGCAGTACTTC	CASSGPTDLSSYEQYF																																																											135		201		327																															16																		1					63641c2bf5e323fae91fe0c4	63641c2bf5e323fae91fe0c4	63641c2bf5e323fae91fe0c4				TRBV19	TRBV19-1	TRBJ2	TRBJ2-7	TRBD2	TRBD2-1
636e45fd4700bc845f25de7f	CTGGAGGACTCAGCCATGTACTTCTGTGCCAGCAGTGGGCCGACTAGCGGGGGCGATAGCTCCTACAATGAGCAGTTCTTCGGGCCA				T	T	F		TRB	TRBV2-1*03, or TRBV2-1*01	TRBD2-1*01		TRBJ2-1*01								CASSGPTSGGDSSYNEQFF							TCTAATCACTTATAC	SNHLY	TTTTATAATAATGAAATC	FYNNEI	TGTGCCAGCAGTGGGCCGACTAGCGGGGGCGATAGCTCCTACAATGAGCAGTTCTTC	CASSGPTSGGDSSYNEQFF																																																											135		201		330																															19																		1					63641c2bf5e323fae91fe0c4	63641c2bf5e323fae91fe0c4	63641c2bf5e323fae91fe0c4				TRBV2	TRBV2-1	TRBJ2	TRBJ2-1	TRBD2	TRBD2-1
636e45fd4700bc845f25f037	ACAAAGCTGGAGGACTCAGCCATGTACTTCTGTGCCAGCAGCGGACCGACTAGCGGGGGAGTTAGGAATGAGCAGTTCTTCGGGCCA				T	T	F		TRB	TRBV2-1*03, or TRBV2-1*01	TRBD2-1*01		TRBJ2-1*01								CASSGPTSGGVRNEQFF							TCTAATCACTTATAC	SNHLY	TTTTATAATAATGAAATC	FYNNEI	TGTGCCAGCAGCGGACCGACTAGCGGGGGAGTTAGGAATGAGCAGTTCTTC	CASSGPTSGGVRNEQFF																																																											135		201		330																															17																		1					63641c2bf5e323fae91fe0c4	63641c2bf5e323fae91fe0c4	63641c2bf5e323fae91fe0c4				TRBV2	TRBV2-1	TRBJ2	TRBJ2-1	TRBD2	TRBD2-1
636e45fd4700bc845f260a3b	TCGGCCCAAAAGAACCCGACAGCTTTCTATCTCTGTGCCAGTAGTGGCCCAACCGGGACAGACACCAATGAGCAGTTCTTCGGGCCA				T	T	F		TRB	TRBV19-1*01	TRBD1-1*01		TRBJ2-1*01								CASSGPTGTDTNEQFF							TTGAACCACGATGCC	LNHDA	TCACAGATAGTAAATGAC	SQIVND	TGTGCCAGTAGTGGCCCAACCGGGACAGACACCAATGAGCAGTTCTTC	CASSGPTGTDTNEQFF																																																											135		201		327																															16																		2					63641c2bf5e323fae91fe0c4	63641c2bf5e323fae91fe0c4	63641c2bf5e323fae91fe0c4				TRBV19	TRBV19-1	TRBJ2	TRBJ2-1	TRBD1	TRBD1-1
636e45fd4700bc845f260db4	ATCCAGCGCACAGAGCAGGAGGACTCCGCCGTGTATCTCTGTGCCAGCAGTGGACCGACCATGAACACTGAAGCTTTCTTTGGACAA				T	T	F		TRB	TRBV7-8*01, or TRBV7-8*03	TRBD1-1, or TRBD2-1		TRBJ1-1*01								CASSGPTMNTEAFF							TCGGGTCATGTATCC	SGHVS	TTCCAGAATGAAGCTCAA	FQNEAQ	TGTGCCAGCAGTGGACCGACCATGAACACTGAAGCTTTCTTT	CASSGPTMNTEAFF																																																											135		201		330																															14																		1					63641c2bf5e323fae91fe0c4	63641c2bf5e323fae91fe0c4	63641c2bf5e323fae91fe0c4				TRBV7	TRBV7-8	TRBJ1	TRBJ1-1	TRBD1, or TRBD2	TRBD1-1, or TRBD2-1
636e46b04700bc845f265ed5	TCTCTGGAGCTGGGGGACTCAGCTTTGTATTTCTGTGCCAGCAGCGGACCCACAGCTATTGGGGCCAACGTCCTGACTTTCGGGGCC				T	T	F		TRB	TRBV9-1*01	TRBD1-1*01		TRBJ2-6*01								CASSGPTAIGANVLTF							TCTGGAGACCTCTCT	SGDLS	TATTATAATGGAGAAGAG	YYNGEE	TGTGCCAGCAGCGGACCCACAGCTATTGGGGCCAACGTCCTGACTTTC	CASSGPTAIGANVLTF																																																											135		201		327																															16																		1					63641c2bf5e323fae91fe0c4	63641c2bf5e323fae91fe0c4	63641c2bf5e323fae91fe0c4				TRBV9	TRBV9-1	TRBJ2	TRBJ2-6	TRBD1	TRBD1-1
636e46b04700bc845f26e261	GTGAGCACCTTGGAGCTGGGGGACTCGGCCCTTTATCTTTGCGCCAGCAGCGGGCCGACAGCTAACTATGGCTACACCTTCGGTTCG				T	T	F		TRB	TRBV5-1*01	TRBD1-1*01		TRBJ1-2*01								CASSGPTANYGYTF							TCTGGGCATAGGAGT	SGHRS	TACTTCAGTGAGACACAG	YFSETQ	TGCGCCAGCAGCGGGCCGACAGCTAACTATGGCTACACCTTC	CASSGPTANYGYTF																																																											135		201		327																															14																		1					63641c2bf5e323fae91fe0c4	63641c2bf5e323fae91fe0c4	63641c2bf5e323fae91fe0c4				TRBV5	TRBV5-1	TRBJ1	TRBJ1-2	TRBD1	TRBD1-1
636e46b04700bc845f26e94d	NTGTCGGCTGCTCCCTCCCAGACATCTGTGTACTTCTGTGCCAGCAGTGGACCGACTAGCGGATACAATGAGCAGTTCTTCGGGCCA				T	T	F		TRB	TRBV6-5, or TRBV6-1	TRBD2-1*02, or TRBD2-1*01		TRBJ2-1*01								CASSGPTSGYNEQFF											TGTGCCAGCAGTGGACCGACTAGCGGATACAATGAGCAGTTCTTC	CASSGPTSGYNEQFF																																																																																														15																		1					63641c2bf5e323fae91fe0c4	63641c2bf5e323fae91fe0c4	63641c2bf5e323fae91fe0c4				TRBV6	TRBV6-5, or TRBV6-1	TRBJ2	TRBJ2-1	TRBD2	TRBD2-1
636e46b04700bc845f273021	NTGTCGGCTGCTCCCTCCCAGACATCTGTGTACTTCTGTGCCAGCAGTGGGCCAACCCCGAACACCGGGGAGCTGTTTTTTGGAGAA				T	T	F		TRB	TRBV6-5, or TRBV6-1	TRBD1-1*01		TRBJ2-2*01								CASSGPTPNTGELFF											TGTGCCAGCAGTGGGCCAACCCCGAACACCGGGGAGCTGTTTTTT	CASSGPTPNTGELFF																																																																																														15																		1					63641c2bf5e323fae91fe0c4	63641c2bf5e323fae91fe0c4	63641c2bf5e323fae91fe0c4				TRBV6	TRBV6-5, or TRBV6-1	TRBJ2	TRBJ2-2	TRBD1	TRBD1-1
636e46b04700bc845f278266	NNNNTGTCGGCTGCTCCCTCCCAGACATCTGTGTACTTCTGTGCCAGCAGTGGCCCTACTGGGGCCAACGTCCTGACTTTCGGGGCC				T	T	F		TRB	TRBV6-5, or TRBV6-1	TRBD2-1*02, or TRBD2-1*01		TRBJ2-6*01								CASSGPTGANVLTF											TGTGCCAGCAGTGGCCCTACTGGGGCCAACGTCCTGACTTTC	CASSGPTGANVLTF																																																																																														14																		1					63641c2bf5e323fae91fe0c4	63641c2bf5e323fae91fe0c4	63641c2bf5e323fae91fe0c4				TRBV6	TRBV6-5, or TRBV6-1	TRBJ2	TRBJ2-6	TRBD2	TRBD2-1
636e46b04700bc845f27c0ce	NNNNTGTCGGCTGCTCCCTCCCAGACATCTGTGTACTTCTGTGCCAGCAGTGGCCCCACAGTGAAGGGTGGCTACACCTTCGGTTCG				T	T	F		TRB	TRBV6-5, or TRBV6-1	TRBD1-1, or TRBD2-1		TRBJ1-2*01								CASSGPTVKGGYTF											TGTGCCAGCAGTGGCCCCACAGTGAAGGGTGGCTACACCTTC	CASSGPTVKGGYTF																																																																																														14																		4					63641c2bf5e323fae91fe0c4	63641c2bf5e323fae91fe0c4	63641c2bf5e323fae91fe0c4				TRBV6	TRBV6-5, or TRBV6-1	TRBJ1	TRBJ1-2	TRBD1, or TRBD2	TRBD1-1, or TRBD2-1
636e47a44ebd8060482af171	TCTCTGGAGCTGGGGGACTCAGCTTTGTATTTCTGTGCCAGCAGCGGCCCTACAGGGGACTTGGAGGAAAAACTGTTTTTTGGCAGT				T	T	F		TRB	TRBV9-1*01	TRBD1-1*01		TRBJ1-4*01								CASSGPTGDLEEKLFF							TCTGGAGACCTCTCT	SGDLS	TATTATAATGGAGAAGAG	YYNGEE	TGTGCCAGCAGCGGCCCTACAGGGGACTTGGAGGAAAAACTGTTTTTT	CASSGPTGDLEEKLFF																																																											135		201		327																															16																		1					63641c2bf5e323fae91fe0c6	63641c2bf5e323fae91fe0c6	63641c2bf5e323fae91fe0c6				TRBV9	TRBV9-1	TRBJ1	TRBJ1-4	TRBD1	TRBD1-1
636e47a44ebd8060482b007f	GAGTCGGCTGCTCCCTCCCAGACATCTGTGTACTTCTGTGCCAGCAGTGGACCCACGACCGGCTACTATGGCTACACCTTCGGTTCG				T	T	F		TRB	TRBV6-1*01	TRBD2-1, or TRBD1-1		TRBJ1-2*01								CASSGPTTGYYGYTF							ATGAACCATAACTCC	MNHNS	TCAGCTTCTGAGGGTACC	SASEGT	TGTGCCAGCAGTGGACCCACGACCGGCTACTATGGCTACACCTTC	CASSGPTTGYYGYTF																																																											135		201		327																															15																		1					63641c2bf5e323fae91fe0c6	63641c2bf5e323fae91fe0c6	63641c2bf5e323fae91fe0c6				TRBV6	TRBV6-1	TRBJ1	TRBJ1-2	TRBD2, or TRBD1	TRBD2-1, or TRBD1-1
636e47a44ebd8060482b3d4c	CTGGAGTCTGCCAGGCCCTCACATACCTCTCAGTACCTCTGTGCCAGCAGTGGTCCGACAGTTAACTATGGCTACACCTTCGGTTCG				T	T	F		TRB	TRBV25-1*01	TRBD1-1*01		TRBJ1-2*01								CASSGPTVNYGYTF							ATGGGCCATGACAAA	MGHDK	TCCTATGGAGTTAATTCC	SYGVNS	TGTGCCAGCAGTGGTCCGACAGTTAACTATGGCTACACCTTC	CASSGPTVNYGYTF																																																											135		201		327																															14																		1					63641c2bf5e323fae91fe0c6	63641c2bf5e323fae91fe0c6	63641c2bf5e323fae91fe0c6				TRBV25	TRBV25-1	TRBJ1	TRBJ1-2	TRBD1	TRBD1-1
636e47a44ebd8060482b42d2	GTGACATCGGCCCAAAAGAACCCGACAGCTTTCTATCTCTGTGCCAGTAGTGGACCGACAGGGGTCGGTGAGCAGTTCTTCGGGCCA				T	T	F		TRB	TRBV19-1*01	TRBD1-1*01		TRBJ2-1*01								CASSGPTGVGEQFF							TTGAACCACGATGCC	LNHDA	TCACAGATAGTAAATGAC	SQIVND	TGTGCCAGTAGTGGACCGACAGGGGTCGGTGAGCAGTTCTTC	CASSGPTGVGEQFF																																																											135		201		327																															14																		1					63641c2bf5e323fae91fe0c6	63641c2bf5e323fae91fe0c6	63641c2bf5e323fae91fe0c6				TRBV19	TRBV19-1	TRBJ2	TRBJ2-1	TRBD1	TRBD1-1
636e47a44ebd8060482bd21f	TTGGCGTCTGCTGTACCCTCTCAGACATCTGTGTACTTCTGTGCCAGCAGTGGCCCGACGGTGAGCGGGGAGCTGTTTTTTGGAGAA				T	T	F		TRB	TRBV6-4*01	TRBD2-1, or TRBD1-1		TRBJ2-2*01								CASSGPTVSGELFF							ATGAGACATAATGCC	MRHNA	TCAAATACTGCAGGTACC	SNTAGT	TGTGCCAGCAGTGGCCCGACGGTGAGCGGGGAGCTGTTTTTT	CASSGPTVSGELFF																																																											135		201		327																															14																		1					63641c2bf5e323fae91fe0c6	63641c2bf5e323fae91fe0c6	63641c2bf5e323fae91fe0c6				TRBV6	TRBV6-4	TRBJ2	TRBJ2-2	TRBD2, or TRBD1	TRBD2-1, or TRBD1-1
636e48564ebd8060482c8ded	NTGTCGGCTGCTCCCTCCCAGACATCTGTGTACTTCTGTGCCAGCAGTGGCCCGACAATAGGTGACACTGAAGCTTTCTTTGGACAA				T	T	F		TRB	TRBV6-1, or TRBV6-5	TRBD1-1*01		TRBJ1-1*01								CASSGPTIGDTEAFF											TGTGCCAGCAGTGGCCCGACAATAGGTGACACTGAAGCTTTCTTT	CASSGPTIGDTEAFF																																																																																														15																		1					63641c2bf5e323fae91fe0c6	63641c2bf5e323fae91fe0c6	63641c2bf5e323fae91fe0c6				TRBV6	TRBV6-1, or TRBV6-5	TRBJ1	TRBJ1-1	TRBD1	TRBD1-1
636e48564ebd8060482ced47	NNNNNNNNNNTGTCGGCTGCTCCCTCCCAGACATCTGTGTACTTCTGTGCCAGCAGTGGTCCGACAGGCGGCTACACCTTCGGTTCG				T	T	F		TRB	TRBV6-1, or TRBV6-5	TRBD1-1*01		TRBJ1-2*01								CASSGPTGGYTF											TGTGCCAGCAGTGGTCCGACAGGCGGCTACACCTTC	CASSGPTGGYTF																																																																																														12																		1					63641c2bf5e323fae91fe0c6	63641c2bf5e323fae91fe0c6	63641c2bf5e323fae91fe0c6				TRBV6	TRBV6-1, or TRBV6-5	TRBJ1	TRBJ1-2	TRBD1	TRBD1-1
636e48564ebd8060482cfa1f	NNNNTGTCGGCTGCTCCCTCCCAGACATCTGTGTACTTCTGTGCCAGCAGTGGTCCCACAGGGGGCGGCGGCTACACCTTCGGTTCG				T	T	F		TRB	TRBV6-1, or TRBV6-5	TRBD1-1*01		TRBJ1-2*01								CASSGPTGGGGYTF											TGTGCCAGCAGTGGTCCCACAGGGGGCGGCGGCTACACCTTC	CASSGPTGGGGYTF																																																																																														14																		1					63641c2bf5e323fae91fe0c6	63641c2bf5e323fae91fe0c6	63641c2bf5e323fae91fe0c6				TRBV6	TRBV6-1, or TRBV6-5	TRBJ1	TRBJ1-2	TRBD1	TRBD1-1
636e48574ebd8060482d108a	CAGCCCTCAGAACCCAGGGACTCAGCTGTGTACTTCTGTGCCAGCAGTGGACCGACAGGGCCCCTCGACGAGCAGTACTTCGGGCCG				T	T	F		TRB	TRBV12-3, or TRBV12-4	TRBD1-1*01		TRBJ2-7*01								CASSGPTGPLDEQYF											TGTGCCAGCAGTGGACCGACAGGGCCCCTCGACGAGCAGTACTTC	CASSGPTGPLDEQYF																																																																																														15																		1					63641c2bf5e323fae91fe0c6	63641c2bf5e323fae91fe0c6	63641c2bf5e323fae91fe0c6				TRBV12	TRBV12-3, or TRBV12-4	TRBJ2	TRBJ2-7	TRBD1	TRBD1-1
636e48574ebd8060482d178c	ATGAATGTGAGCACCTTGGAGCTGGGGGACTCGGCCCTTTATCTTTGCGCCAGCAGCGGGCCCACAGATACGCAGTATTTTGGCCCA				T	T	F		TRB	TRBV5-1*01	TRBD1-1*01		TRBJ2-3*01								CASSGPTDTQYF							TCTGGGCATAGGAGT	SGHRS	TACTTCAGTGAGACACAG	YFSETQ	TGCGCCAGCAGCGGGCCCACAGATACGCAGTATTTT	CASSGPTDTQYF																																																											135		201		327																															12																		1					63641c2bf5e323fae91fe0c6	63641c2bf5e323fae91fe0c6	63641c2bf5e323fae91fe0c6				TRBV5	TRBV5-1	TRBJ2	TRBJ2-3	TRBD1	TRBD1-1
636e48574ebd8060482d567f	NTGTCGGCTGCTCCCTCCCAGACATCTGTGTACTTCTGTGCCAGCAGTGGCCCGACACTTGGTACCCGATCAGCTTTCTTTGGACAA				T	T	F		TRB	TRBV6-1, or TRBV6-5	TRBD1-1*01		TRBJ1-1*01								CASSGPTLGTRSAFF											TGTGCCAGCAGTGGCCCGACACTTGGTACCCGATCAGCTTTCTTT	CASSGPTLGTRSAFF																																																																																														15																		1					63641c2bf5e323fae91fe0c6	63641c2bf5e323fae91fe0c6	63641c2bf5e323fae91fe0c6				TRBV6	TRBV6-1, or TRBV6-5	TRBJ1	TRBJ1-1	TRBD1	TRBD1-1
636e48574ebd8060482d9475	NTGTCGGCTGCTCCCTCCCAGACATCTGTGTACTTCTGTGCCAGCAGTGGACCGACAGGGTCTAACTATGGCTACACCTTCGGTTCG				T	T	F		TRB	TRBV6-1, or TRBV6-5	TRBD1-1*01		TRBJ1-2*01								CASSGPTGSNYGYTF											TGTGCCAGCAGTGGACCGACAGGGTCTAACTATGGCTACACCTTC	CASSGPTGSNYGYTF																																																																																														15																		1					63641c2bf5e323fae91fe0c6	63641c2bf5e323fae91fe0c6	63641c2bf5e323fae91fe0c6				TRBV6	TRBV6-1, or TRBV6-5	TRBJ1	TRBJ1-2	TRBD1	TRBD1-1
636e493d12d671d63e0131aa	GCCTCCTCCCAGACATCTGTATATTTCTGCGCCAGCAGTGGACCCACGGGGAGGTTCGCGAACACCGGGGAGCTGTTTTTTGGAGAA				T	T	F		TRB	TRBV10-1*03, or TRBV10-1*01	TRBD2-1*02		TRBJ2-2*01								CASSGPTGRFANTGELFF							TGGAACCACAACAAT	WNHNN	TCATATGGTGTTCAAGAC	SYGVQD	TGCGCCAGCAGTGGACCCACGGGGAGGTTCGCGAACACCGGGGAGCTGTTTTTT	CASSGPTGRFANTGELFF																																																											135		201		327																															18																		1					63641c2cf5e323fae91fe0c7	63641c2cf5e323fae91fe0c7	63641c2cf5e323fae91fe0c7				TRBV10	TRBV10-1	TRBJ2	TRBJ2-2	TRBD2	TRBD2-1
636e493d12d671d63e01bc60	CTGGAGTCTGCCAGGCCCTCACATACCTCTCAGTACCTCTGTGCCAGCAGTGGCCCCACGGGGACGCATGGCTACACCTTCGGTTCG				T	T	F		TRB	TRBV25-1*01	TRBD2-1, or TRBD1-1		TRBJ1-2*01								CASSGPTGTHGYTF							ATGGGCCATGACAAA	MGHDK	TCCTATGGAGTTAATTCC	SYGVNS	TGTGCCAGCAGTGGCCCCACGGGGACGCATGGCTACACCTTC	CASSGPTGTHGYTF																																																											135		201		327																															14																		1					63641c2cf5e323fae91fe0c7	63641c2cf5e323fae91fe0c7	63641c2cf5e323fae91fe0c7				TRBV25	TRBV25-1	TRBJ1	TRBJ1-2	TRBD2, or TRBD1	TRBD2-1, or TRBD1-1
636e493d12d671d63e023279	CTAAACCTGAGCTCTCTGGAGCTGGGGGACTCAGCTTTGTATTTCTGTGCCAGCAGCGGCCCCACAGATACGCAGTATTTTGGCCCA				T	T	F		TRB	TRBV9-1*01	TRBD2-1, or TRBD1-1		TRBJ2-3*01								CASSGPTDTQYF							TCTGGAGACCTCTCT	SGDLS	TATTATAATGGAGAAGAG	YYNGEE	TGTGCCAGCAGCGGCCCCACAGATACGCAGTATTTT	CASSGPTDTQYF																																																											135		201		327																															12																		1					63641c2cf5e323fae91fe0c7	63641c2cf5e323fae91fe0c7	63641c2cf5e323fae91fe0c7				TRBV9	TRBV9-1	TRBJ2	TRBJ2-3	TRBD2, or TRBD1	TRBD2-1, or TRBD1-1
636e493d12d671d63e026aaf	CGCACAGAGCAGGGGGACTCAGCTGTGTATCTCTGTGCCAGCAGCGGACCGACAGGGGCCGGGGCCAACGTCCTGACTTTCGGGGCC				T	T	F		TRB	TRBV7-4*02, or TRBV7-4*01	TRBD1-1*01		TRBJ2-6*01								CASSGPTGAGANVLTF							TCGGGTCATGTAACC	SGHVT	TCCCAGAGTGATGCTCAA	SQSDAQ	TGTGCCAGCAGCGGACCGACAGGGGCCGGGGCCAACGTCCTGACTTTC	CASSGPTGAGANVLTF																																																											135		201		330																															16																		1					63641c2cf5e323fae91fe0c7	63641c2cf5e323fae91fe0c7	63641c2cf5e323fae91fe0c7				TRBV7	TRBV7-4	TRBJ2	TRBJ2-6	TRBD1	TRBD1-1
636e493d12d671d63e028537	TCTCTGGAGCTGGGGGACTCAGCTTTGTATTTCTGTGCCAGCAGCGGACCTACCGGGACTAACTCCTACGAGCAGTACTTCGGGCCG				T	T	F		TRB	TRBV9-1*01	TRBD2-1*01, or TRBD2-1*02		TRBJ2-7*01								CASSGPTGTNSYEQYF							TCTGGAGACCTCTCT	SGDLS	TATTATAATGGAGAAGAG	YYNGEE	TGTGCCAGCAGCGGACCTACCGGGACTAACTCCTACGAGCAGTACTTC	CASSGPTGTNSYEQYF																																																											135		201		327																															16																		1					63641c2cf5e323fae91fe0c7	63641c2cf5e323fae91fe0c7	63641c2cf5e323fae91fe0c7				TRBV9	TRBV9-1	TRBJ2	TRBJ2-7	TRBD2	TRBD2-1
636e4a1312d671d63e02d6b0	ATCCAGCGCACAGAGCAGGGGGACTCGGCCATGTATCTCTGTGCCAGCAGCGGACCAACCACCTACAATGAGCAGTTCTTCGGGCCA				T	T	F		TRB	TRBV7-9*01	TRBD2-1, or TRBD1-1		TRBJ2-1*01								CASSGPTTYNEQFF							TCTGAACACAACCGC	SEHNR	TTCCAGAATGAAGCTCAA	FQNEAQ	TGTGCCAGCAGCGGACCAACCACCTACAATGAGCAGTTCTTC	CASSGPTTYNEQFF																																																											135		201		330																															14																		1					63641c2cf5e323fae91fe0c7	63641c2cf5e323fae91fe0c7	63641c2cf5e323fae91fe0c7				TRBV7	TRBV7-9	TRBJ2	TRBJ2-1	TRBD2, or TRBD1	TRBD2-1, or TRBD1-1
636e4a1312d671d63e030686	CGGTCCACAAAGCTGGAGGACTCAGCCATGTACTTCTGTGCCAGCAGCGGACCGACAGGCCGAGGTGGGGAGCAGTACTTCGGGCCG				T	T	F		TRB	TRBV2-1*03, or TRBV2-1*01	TRBD1-1*01		TRBJ2-7*01								CASSGPTGRGGEQYF							TCTAATCACTTATAC	SNHLY	TTTTATAATAATGAAATC	FYNNEI	TGTGCCAGCAGCGGACCGACAGGCCGAGGTGGGGAGCAGTACTTC	CASSGPTGRGGEQYF																																																											135		201		330																															15																		1					63641c2cf5e323fae91fe0c7	63641c2cf5e323fae91fe0c7	63641c2cf5e323fae91fe0c7				TRBV2	TRBV2-1	TRBJ2	TRBJ2-7	TRBD1	TRBD1-1
636e4a1312d671d63e03883c	ATCCGGTCCACAAAGCTGGAGGACTCAGCCATGTACTTCTGTGCCAGCAGTGGCCCGACAGGGTATCAGCCCCAGCATTTTGGTGAT				T	T	F		TRB	TRBV2-1*03, or TRBV2-1*01	TRBD1-1*01		TRBJ1-5*01								CASSGPTGYQPQHF							TCTAATCACTTATAC	SNHLY	TTTTATAATAATGAAATC	FYNNEI	TGTGCCAGCAGTGGCCCGACAGGGTATCAGCCCCAGCATTTT	CASSGPTGYQPQHF																																																											135		201		330																															14																		1					63641c2cf5e323fae91fe0c7	63641c2cf5e323fae91fe0c7	63641c2cf5e323fae91fe0c7				TRBV2	TRBV2-1	TRBJ1	TRBJ1-5	TRBD1	TRBD1-1
636e4a1412d671d63e040cb3	TCGGCTGCTCCCTCCCAGACATCTGTGTACTTCTGTGCCAGCAGTGGTCCGACCCGGGACAGGGGAGAGACCCAGTACTTCGGGCCA				T	T	F		TRB	TRBV6-1*01	TRBD1-1*01		TRBJ2-5*01								CASSGPTRDRGETQYF							ATGAACCATAACTCC	MNHNS	TCAGCTTCTGAGGGTACC	SASEGT	TGTGCCAGCAGTGGTCCGACCCGGGACAGGGGAGAGACCCAGTACTTC	CASSGPTRDRGETQYF																																																											135		201		327																															16																		1					63641c2cf5e323fae91fe0c7	63641c2cf5e323fae91fe0c7	63641c2cf5e323fae91fe0c7				TRBV6	TRBV6-1	TRBJ2	TRBJ2-5	TRBD1	TRBD1-1
636e4a1412d671d63e04146f	GAGTCGGCTGCTCCCTCCCAGACATCTGTGTACTTCTGTGCCAGCAGTGGCCCAACAGGGGGCGATGAAAAACTGTTTTTTGGCAGT				T	T	F		TRB	TRBV6-1*01	TRBD1-1*01		TRBJ1-4*01								CASSGPTGGDEKLFF							ATGAACCATAACTCC	MNHNS	TCAGCTTCTGAGGGTACC	SASEGT	TGTGCCAGCAGTGGCCCAACAGGGGGCGATGAAAAACTGTTTTTT	CASSGPTGGDEKLFF																																																											135		201		327																															15																		2					63641c2cf5e323fae91fe0c7	63641c2cf5e323fae91fe0c7	63641c2cf5e323fae91fe0c7				TRBV6	TRBV6-1	TRBJ1	TRBJ1-4	TRBD1	TRBD1-1
636e4ae612d671d63e042145	GCTCCCTCCCAGACATCTGTGTACTTCTGTGCCAGCAGTGGCCCCACCCCAGTAGCGGGGTACACAGATACGCAGTATTTTGGCCCA				T	T	F		TRB	TRBV6-1*01	TRBD2-1*01		TRBJ2-3*01								CASSGPTPVAGYTDTQYF							ATGAACCATAACTCC	MNHNS	TCAGCTTCTGAGGGTACC	SASEGT	TGTGCCAGCAGTGGCCCCACCCCAGTAGCGGGGTACACAGATACGCAGTATTTT	CASSGPTPVAGYTDTQYF																																																											135		201		327																															18																		1					63641c2cf5e323fae91fe0c7	63641c2cf5e323fae91fe0c7	63641c2cf5e323fae91fe0c7				TRBV6	TRBV6-1	TRBJ2	TRBJ2-3	TRBD2	TRBD2-1
636e4ae612d671d63e049863	CCTGCAGAGCTTGGGGACTCGGCCGTGTATCTCTGTGCCAGCAGCGGACCGACTAGCGGACTCTCCTACGAGCAGTACTTCGGGCCG				T	T	F		TRB	TRBV11-3*01	TRBD2-1*01, or TRBD2-1*02		TRBJ2-7*01								CASSGPTSGLSYEQYF							TCTGGCCACAATACC	SGHNT	TATGAGAATGAGGAAGCA	YENEEA	TGTGCCAGCAGCGGACCGACTAGCGGACTCTCCTACGAGCAGTACTTC	CASSGPTSGLSYEQYF																																																											135		201		330																															16																		1					63641c2cf5e323fae91fe0c7	63641c2cf5e323fae91fe0c7	63641c2cf5e323fae91fe0c7				TRBV11	TRBV11-3	TRBJ2	TRBJ2-7	TRBD2	TRBD2-1
636e4ae612d671d63e04edbd	TCCCTTCACCTACACACCCTGCAGCCAGAAGACTCGGCCCTGTATCTCTGTGCCAGCAGCGGGCCCACCCTGGGAATTTTTGGCCCA				T	T	F		TRB	TRBV4-2*01	TRBD2-1, or TRBD1-1		TRBJ2-3*01								CASSGPTLGIF							CTGGGGCATAACGCT	LGHNA	TACAACTTTAAAGAACAG	YNFKEQ	TGTGCCAGCAGCGGGCCCACCCTGGGAATTTTT	CASSGPTLGIF																																																											135		201		327																															11																		1					63641c2cf5e323fae91fe0c7	63641c2cf5e323fae91fe0c7	63641c2cf5e323fae91fe0c7				TRBV4	TRBV4-2	TRBJ2	TRBJ2-3	TRBD2, or TRBD1	TRBD2-1, or TRBD1-1
636e4ae612d671d63e0527dd	TCAGAACCCAGGGACTCAGCTGTGTACTTCTGTGCCAGCAGTGGACCGACCGGGACTAGCGACAACAATGAGCAGTTCTTCGGGCCA				T	T	F		TRB	TRBV12-4, or TRBV12-3	TRBD2-1*01, or TRBD2-1*02		TRBJ2-1*01								CASSGPTGTSDNNEQFF											TGTGCCAGCAGTGGACCGACCGGGACTAGCGACAACAATGAGCAGTTCTTC	CASSGPTGTSDNNEQFF																																																																																														17																		1					63641c2cf5e323fae91fe0c7	63641c2cf5e323fae91fe0c7	63641c2cf5e323fae91fe0c7				TRBV12	TRBV12-4, or TRBV12-3	TRBJ2	TRBJ2-1	TRBD2	TRBD2-1
636e4ae612d671d63e054aac	CAGCCCTCAGAACCCAGGGACTCAGCTGTGTACTTCTGTGCCAGCAGTGGCCCAACAGGGGTCGTCTATGGCTACACCTTCGGTTCG				T	T	F		TRB	TRBV12-4, or TRBV12-3	TRBD1-1*01		TRBJ1-2*01								CASSGPTGVVYGYTF											TGTGCCAGCAGTGGCCCAACAGGGGTCGTCTATGGCTACACCTTC	CASSGPTGVVYGYTF																																																																																														15																		1					63641c2cf5e323fae91fe0c7	63641c2cf5e323fae91fe0c7	63641c2cf5e323fae91fe0c7				TRBV12	TRBV12-4, or TRBV12-3	TRBJ1	TRBJ1-2	TRBD1	TRBD1-1
636e4ae612d671d63e054d3c	ATCCAGCCCTCAGAACCCAGGGACTCAGCTGTGTACTTCTGTGCCAGCAGTGGGCCGACAGGGGACTATGGCTACACCTTCGGTTCG				T	T	F		TRB	TRBV12-4, or TRBV12-3	TRBD1-1*01		TRBJ1-2*01								CASSGPTGDYGYTF											TGTGCCAGCAGTGGGCCGACAGGGGACTATGGCTACACCTTC	CASSGPTGDYGYTF																																																																																														14																		1					63641c2cf5e323fae91fe0c7	63641c2cf5e323fae91fe0c7	63641c2cf5e323fae91fe0c7				TRBV12	TRBV12-4, or TRBV12-3	TRBJ1	TRBJ1-2	TRBD1	TRBD1-1
636e4ae612d671d63e0583f1	NNNNTGTCGGCTGCTCCCTCCCAGACATCTGTGTACTTCTGTGCCAGCAGTGGACCGACAGGGAGACAGCCCCAGCATTTTGGTGAT				T	T	F		TRB	TRBV6-5, or TRBV6-1	TRBD1-1*01		TRBJ1-5*01								CASSGPTGRQPQHF											TGTGCCAGCAGTGGACCGACAGGGAGACAGCCCCAGCATTTT	CASSGPTGRQPQHF																																																																																														14																		2					63641c2cf5e323fae91fe0c7	63641c2cf5e323fae91fe0c7	63641c2cf5e323fae91fe0c7				TRBV6	TRBV6-5, or TRBV6-1	TRBJ1	TRBJ1-5	TRBD1	TRBD1-1
636e4b8012d671d63e05a92b	NNNNNNNTGTCGGCTGCTCCCTCCCAGACATCTGTGTACTTCTGTGCCAGCAGTGGCCCTACCCGGGATGAGCAGTTCTTCGGGCCA				T	T	F		TRB	TRBV6-5, or TRBV6-1	TRBD2-1*01, or TRBD2-1*02		TRBJ2-1*01								CASSGPTRDEQFF											TGTGCCAGCAGTGGCCCTACCCGGGATGAGCAGTTCTTC	CASSGPTRDEQFF																																																																																														13																		1					63641c2cf5e323fae91fe0c7	63641c2cf5e323fae91fe0c7	63641c2cf5e323fae91fe0c7				TRBV6	TRBV6-5, or TRBV6-1	TRBJ2	TRBJ2-1	TRBD2	TRBD2-1
636e4be0be5d56c9497c910c	ACCCTGGAGTCTGCCAGGCCCTCACATACCTCTCAGTACCTCTGTGCCAGCAGTGGCCCCACCGGCGAAAAACTGTTTTTTGGCAGT				T	T	F		TRB	TRBV25-1*01	TRBD2-1, or TRBD1-1		TRBJ1-4*01								CASSGPTGEKLFF							ATGGGCCATGACAAA	MGHDK	TCCTATGGAGTTAATTCC	SYGVNS	TGTGCCAGCAGTGGCCCCACCGGCGAAAAACTGTTTTTT	CASSGPTGEKLFF																																																											135		201		327																															13																		1					63641c2cf5e323fae91fe0c8	63641c2cf5e323fae91fe0c8	63641c2cf5e323fae91fe0c8				TRBV25	TRBV25-1	TRBJ1	TRBJ1-4	TRBD2, or TRBD1	TRBD2-1, or TRBD1-1
636e4be0be5d56c9497cac61	TCGGCTGCTCCCTCCCAGACATCTGTGTACTTCTGTGCCAGCAGTGGTCCGACTAGCGGGAGTTTATATGAGCAGTTCTTCGGGCCA				T	T	F		TRB	TRBV6-1*01	TRBD2-1*02		TRBJ2-1*01								CASSGPTSGSLYEQFF							ATGAACCATAACTCC	MNHNS	TCAGCTTCTGAGGGTACC	SASEGT	TGTGCCAGCAGTGGTCCGACTAGCGGGAGTTTATATGAGCAGTTCTTC	CASSGPTSGSLYEQFF																																																											135		201		327																															16																		2					63641c2cf5e323fae91fe0c8	63641c2cf5e323fae91fe0c8	63641c2cf5e323fae91fe0c8				TRBV6	TRBV6-1	TRBJ2	TRBJ2-1	TRBD2	TRBD2-1
636e4be0be5d56c9497cb437	CTGGAGTCTGCCAGGCCCTCACATACCTCTCAGTACCTCTGTGCCAGCAGTGGGCCGACAGGGATAGGTGGCTACACCTTCGGTTCG				T	T	F		TRB	TRBV25-1*01	TRBD1-1*01		TRBJ1-2*01								CASSGPTGIGGYTF							ATGGGCCATGACAAA	MGHDK	TCCTATGGAGTTAATTCC	SYGVNS	TGTGCCAGCAGTGGGCCGACAGGGATAGGTGGCTACACCTTC	CASSGPTGIGGYTF																																																											135		201		327																															14																		1					63641c2cf5e323fae91fe0c8	63641c2cf5e323fae91fe0c8	63641c2cf5e323fae91fe0c8				TRBV25	TRBV25-1	TRBJ1	TRBJ1-2	TRBD1	TRBD1-1
636e4be0be5d56c9497cea15	TCTCTGGAGCTGGGGGACTCAGCTTTGTATTTCTGTGCCAGCAGCGGACCTACAGGGGGCGGTTCAGATACGCAGTATTTTGGCCCA				T	T	F		TRB	TRBV9-1*01	TRBD1-1*01		TRBJ2-3*01								CASSGPTGGGSDTQYF							TCTGGAGACCTCTCT	SGDLS	TATTATAATGGAGAAGAG	YYNGEE	TGTGCCAGCAGCGGACCTACAGGGGGCGGTTCAGATACGCAGTATTTT	CASSGPTGGGSDTQYF																																																											135		201		327																															16																		1					63641c2cf5e323fae91fe0c8	63641c2cf5e323fae91fe0c8	63641c2cf5e323fae91fe0c8				TRBV9	TRBV9-1	TRBJ2	TRBJ2-3	TRBD1	TRBD1-1
636e4be0be5d56c9497cf42a	CTGGAGCTGGGGGACTCAGCTTTGTATTTCTGTGCCAGCAGCGGACCAACAGGCGTTTCAAACACCGGGGAGCTGTTTTTTGGAGAA				T	T	F		TRB	TRBV9-1*01	TRBD1-1*01		TRBJ2-2*01								CASSGPTGVSNTGELFF							TCTGGAGACCTCTCT	SGDLS	TATTATAATGGAGAAGAG	YYNGEE	TGTGCCAGCAGCGGACCAACAGGCGTTTCAAACACCGGGGAGCTGTTTTTT	CASSGPTGVSNTGELFF																																																											135		201		327																															17																		1					63641c2cf5e323fae91fe0c8	63641c2cf5e323fae91fe0c8	63641c2cf5e323fae91fe0c8				TRBV9	TRBV9-1	TRBJ2	TRBJ2-2	TRBD1	TRBD1-1
636e4cacbe5d56c9497d7cf5	AAGATCCAGCCTGCAGAGCTTGGGGACTCGGCCGTGTATCTCTGTGCCAGCAGTGGACCCACGAATTCACCCCTCCACTTTGGGAAT				T	T	F		TRB	TRBV11-3*01	TRBD2-1, or TRBD1-1		TRBJ1-6*01								CASSGPTNSPLHF							TCTGGCCACAATACC	SGHNT	TATGAGAATGAGGAAGCA	YENEEA	TGTGCCAGCAGTGGACCCACGAATTCACCCCTCCACTTT	CASSGPTNSPLHF																																																											135		201		330																															13																		1					63641c2cf5e323fae91fe0c8	63641c2cf5e323fae91fe0c8	63641c2cf5e323fae91fe0c8				TRBV11	TRBV11-3	TRBJ1	TRBJ1-6	TRBD2, or TRBD1	TRBD2-1, or TRBD1-1
636e4cacbe5d56c9497dc7ab	CAGCCCTCAGAACCCAGGGACTCAGCTGTGTACTTCTGTGCCAGCAGTGGGCCGACAGGCTCTAATGAAAAACTGTTTTTTGGCAGT				T	T	F		TRB	TRBV12-4, or TRBV12-3	TRBD1-1*01		TRBJ1-4*01								CASSGPTGSNEKLFF											TGTGCCAGCAGTGGGCCGACAGGCTCTAATGAAAAACTGTTTTTT	CASSGPTGSNEKLFF																																																																																														15																		1					63641c2cf5e323fae91fe0c8	63641c2cf5e323fae91fe0c8	63641c2cf5e323fae91fe0c8				TRBV12	TRBV12-4, or TRBV12-3	TRBJ1	TRBJ1-4	TRBD1	TRBD1-1
636e4cacbe5d56c9497e0339	GAGTCCGCCAGCACCAACCAGACATCTATGTACCTCTGTGCCAGCAGTGGACCGACAGGGTGGTCCTACGAGCAGTACTTCGGGCCG				T	T	F		TRB	TRBV28-1*01	TRBD1-1*01		TRBJ2-7*01								CASSGPTGWSYEQYF							ATGGACCATGAAAAT	MDHEN	TCATATGATGTTAAAATG	SYDVKM	TGTGCCAGCAGTGGACCGACAGGGTGGTCCTACGAGCAGTACTTC	CASSGPTGWSYEQYF																																																											135		201		327																															15																		1					63641c2cf5e323fae91fe0c8	63641c2cf5e323fae91fe0c8	63641c2cf5e323fae91fe0c8				TRBV28	TRBV28-1	TRBJ2	TRBJ2-7	TRBD1	TRBD1-1
636e4cacbe5d56c9497e0737	GCCAGCACCAACCAGACATCTATGTACCTCTGTGCCAGCAGTGGTCCCACACAGGAGTTAGCCAAAAACATTCAGTACTTCGGCGCC				T	T	F		TRB	TRBV28-1*01	TRBD1-1*01		TRBJ2-4*01								CASSGPTQELAKNIQYF							ATGGACCATGAAAAT	MDHEN	TCATATGATGTTAAAATG	SYDVKM	TGTGCCAGCAGTGGTCCCACACAGGAGTTAGCCAAAAACATTCAGTACTTC	CASSGPTQELAKNIQYF																																																											135		201		327																															17																		3					63641c2cf5e323fae91fe0c8	63641c2cf5e323fae91fe0c8	63641c2cf5e323fae91fe0c8				TRBV28	TRBV28-1	TRBJ2	TRBJ2-4	TRBD1	TRBD1-1
636e4cacbe5d56c9497e1372	NTGTCGGCTGCTCCCTCCCAGACATCTGTGTACTTCTGTGCCAGCAGTGGACCGACAGGGGGCTTGGGTGAAGCTTTCTTTGGACAA				T	T	F		TRB	TRBV6-5, or TRBV6-1	TRBD1-1*01		TRBJ1-1*01								CASSGPTGGLGEAFF											TGTGCCAGCAGTGGACCGACAGGGGGCTTGGGTGAAGCTTTCTTT	CASSGPTGGLGEAFF																																																																																														15																		1					63641c2cf5e323fae91fe0c8	63641c2cf5e323fae91fe0c8	63641c2cf5e323fae91fe0c8				TRBV6	TRBV6-5, or TRBV6-1	TRBJ1	TRBJ1-1	TRBD1	TRBD1-1
636e4cacbe5d56c9497e158a	NTGTCGGCTGCTCCCTCCCAGACATCTGTGTACTTCTGTGCCAGCAGTGGGCCGACGAGGGGCACAGATACGCAGTATTTTGGCCCA				T	T	F		TRB	TRBV6-5, or TRBV6-1	TRBD2-1*02		TRBJ2-3*01								CASSGPTRGTDTQYF											TGTGCCAGCAGTGGGCCGACGAGGGGCACAGATACGCAGTATTTT	CASSGPTRGTDTQYF																																																																																														15																		1					63641c2cf5e323fae91fe0c8	63641c2cf5e323fae91fe0c8	63641c2cf5e323fae91fe0c8				TRBV6	TRBV6-5, or TRBV6-1	TRBJ2	TRBJ2-3	TRBD2	TRBD2-1
636e4cacbe5d56c9497e15fe	NNNNNNNTGTCGGCTGCTCCCTCCCAAACATCTGTGTACTTCTGTGCCAGCAGTGGGCCAACCAATTCACCCCTCCACTTTGGGAAC				T	T	F		TRB	TRBV6-2*01, or TRBV6-3*01	TRBD1-1*01		TRBJ1-6*02								CASSGPTNSPLHF											TGTGCCAGCAGTGGGCCAACCAATTCACCCCTCCACTTT	CASSGPTNSPLHF																																																																																														13																		2					63641c2cf5e323fae91fe0c8	63641c2cf5e323fae91fe0c8	63641c2cf5e323fae91fe0c8				TRBV6	TRBV6-2, or TRBV6-3	TRBJ1	TRBJ1-6	TRBD1	TRBD1-1
636e4d27f5813ed73a4d5585	CGCACAGAGCAGGGGGACTCGGCCATGTATCTCTGTGCCAGCAGCGGTCCGACTAGCGGGAGCGGGATTGAGCAGTTCTTCGGGCCA				T	T	F		TRB	TRBV7-9*01	TRBD2-1*02		TRBJ2-1*01								CASSGPTSGSGIEQFF							TCTGAACACAACCGC	SEHNR	TTCCAGAATGAAGCTCAA	FQNEAQ	TGTGCCAGCAGCGGTCCGACTAGCGGGAGCGGGATTGAGCAGTTCTTC	CASSGPTSGSGIEQFF																																																											135		201		330																															16																		1					63641c2df5e323fae91fe0c9	63641c2df5e323fae91fe0c9	63641c2df5e323fae91fe0c9				TRBV7	TRBV7-9	TRBJ2	TRBJ2-1	TRBD2	TRBD2-1
636e4d55a6ecc08ce8ba5540	GCTGCTCCCTCCCAAACATCTGTGTACTTCTGTGCCAGCAGTGGACCCACCAGGGCCGGAATTATCCATGAGCAGTTCTTCGGGCCA				T	T	F		TRB	TRBV6-2*01, or TRBV6-3*01	TRBD1-1*01		TRBJ2-1*01								CASSGPTRAGIIHEQFF											TGTGCCAGCAGTGGACCCACCAGGGCCGGAATTATCCATGAGCAGTTCTTC	CASSGPTRAGIIHEQFF																																																																																														17																		1					63641c2df5e323fae91fe0ca	63641c2df5e323fae91fe0ca	63641c2df5e323fae91fe0ca				TRBV6	TRBV6-2, or TRBV6-3	TRBJ2	TRBJ2-1	TRBD1	TRBD1-1
636e4d55a6ecc08ce8ba567c	NNNNTGTCGGCTGCTCCCTCCCAGACATCTGTGTACTTCTGTGCCAGCAGTGGACCGACCTACCCCAACGAGCAGTACTTCGGGCCG				T	T	F		TRB	TRBV6-1, or TRBV6-5	TRBD2-1, or TRBD1-1		TRBJ2-7*01								CASSGPTYPNEQYF											TGTGCCAGCAGTGGACCGACCTACCCCAACGAGCAGTACTTC	CASSGPTYPNEQYF																																																																																														14																		1					63641c2df5e323fae91fe0ca	63641c2df5e323fae91fe0ca	63641c2df5e323fae91fe0ca				TRBV6	TRBV6-1, or TRBV6-5	TRBJ2	TRBJ2-7	TRBD2, or TRBD1	TRBD2-1, or TRBD1-1
636e4dcd485747a8c0e65484	GAGTCTGCCAGGCCCTCACATACCTCTCAGTACCTCTGTGCCAGCAGTGGGCCGACAGGGTACCCTGACGAGCAGTACTTCGGGCCG				T	T	F		TRB	TRBV25-1*01	TRBD1-1*01		TRBJ2-7*01								CASSGPTGYPDEQYF							ATGGGCCATGACAAA	MGHDK	TCCTATGGAGTTAATTCC	SYGVNS	TGTGCCAGCAGTGGGCCGACAGGGTACCCTGACGAGCAGTACTTC	CASSGPTGYPDEQYF																																																											135		201		327																															15																		1					63641c2df5e323fae91fe0cb	63641c2df5e323fae91fe0cb	63641c2df5e323fae91fe0cb				TRBV25	TRBV25-1	TRBJ2	TRBJ2-7	TRBD1	TRBD1-1
636e4dcd485747a8c0e66485	GTGAACGCCTTGTTGCTGGGGGACTCGGCCCTGTATCTCTGTGCCAGCAGCGGCCCGACAGAGAACACTGAAGCTTTCTTTGGACAA				T	T	F		TRB	TRBV5-5*01	TRBD1-1*01		TRBJ1-1*01								CASSGPTENTEAFF							TCTGGGCACAAGAGT	SGHKS	TATTATGAGAAAGAAGAG	YYEKEE	TGTGCCAGCAGCGGCCCGACAGAGAACACTGAAGCTTTCTTT	CASSGPTENTEAFF																																																											135		201		327																															14																		1					63641c2df5e323fae91fe0cb	63641c2df5e323fae91fe0cb	63641c2df5e323fae91fe0cb				TRBV5	TRBV5-5	TRBJ1	TRBJ1-1	TRBD1	TRBD1-1
636e4dce485747a8c0e675e4	GAGTCTGCCAGGCCCTCACATACCTCTCAGTACCTCTGTGCCAGCAGTGGGCCGACAACGACCTCATTTGGGCAGTACTTCGGGCCG				T	T	F		TRB	TRBV25-1*01	TRBD1-1*01		TRBJ2-7*01								CASSGPTTTSFGQYF							ATGGGCCATGACAAA	MGHDK	TCCTATGGAGTTAATTCC	SYGVNS	TGTGCCAGCAGTGGGCCGACAACGACCTCATTTGGGCAGTACTTC	CASSGPTTTSFGQYF																																																											135		201		327																															15																		1					63641c2df5e323fae91fe0cb	63641c2df5e323fae91fe0cb	63641c2df5e323fae91fe0cb				TRBV25	TRBV25-1	TRBJ2	TRBJ2-7	TRBD1	TRBD1-1
636e4dce485747a8c0e6a378	CGCACAGAGCAGGGGGACTCGGCCATGTATCTCTGTGCCAGCAGCGGACCTACCTCGGGGGGGAACACTGAAGCTTTCTTTGGACAA				T	T	F		TRB	TRBV7-9*01	TRBD2-1*01		TRBJ1-1*01								CASSGPTSGGNTEAFF							TCTGAACACAACCGC	SEHNR	TTCCAGAATGAAGCTCAA	FQNEAQ	TGTGCCAGCAGCGGACCTACCTCGGGGGGGAACACTGAAGCTTTCTTT	CASSGPTSGGNTEAFF																																																											135		201		330																															16																		2					63641c2df5e323fae91fe0cb	63641c2df5e323fae91fe0cb	63641c2df5e323fae91fe0cb				TRBV7	TRBV7-9	TRBJ1	TRBJ1-1	TRBD2	TRBD2-1
636e4dce485747a8c0e6b95d	CTGAGCTCTCTGGAGCTGGGGGACTCAGCTTTGTATTTCTGTGCCAGTTCGGGCCCCACTGGCACAGATACGCAGTATTTTGGCCCA				T	T	F		TRB	TRBV9-1*01	TRBD2-1, or TRBD1-1		TRBJ2-3*01								CASSGPTGTDTQYF							TCTGGAGACCTCTCT	SGDLS	TATTATAATGGAGAAGAG	YYNGEE	TGTGCCAGTTCGGGCCCCACTGGCACAGATACGCAGTATTTT	CASSGPTGTDTQYF																																																											135		201		327																															14																		1					63641c2df5e323fae91fe0cb	63641c2df5e323fae91fe0cb	63641c2df5e323fae91fe0cb				TRBV9	TRBV9-1	TRBJ2	TRBJ2-3	TRBD2, or TRBD1	TRBD2-1, or TRBD1-1
636e4dce485747a8c0e6cd6f	CGGTCCACAAAGCTGGAGGACTCAGCCATGTACTTCTGTGCCAGCAGCGGCCCGACGGCCGGCAATTCACCCCTCCACTTTGGGAAT				T	T	F		TRB	TRBV2-1*01, or TRBV2-1*03	TRBD2-1, or TRBD1-1		TRBJ1-6*01								CASSGPTAGNSPLHF							TCTAATCACTTATAC	SNHLY	TTTTATAATAATGAAATC	FYNNEI	TGTGCCAGCAGCGGCCCGACGGCCGGCAATTCACCCCTCCACTTT	CASSGPTAGNSPLHF																																																											135		201		330																															15																		2					63641c2df5e323fae91fe0cb	63641c2df5e323fae91fe0cb	63641c2df5e323fae91fe0cb				TRBV2	TRBV2-1	TRBJ1	TRBJ1-6	TRBD2, or TRBD1	TRBD2-1, or TRBD1-1
636e4dce485747a8c0e6d4e6	GCAGAGCTTGGGGACTCGGCCGTGTATCTCTGTGCCAGCAGTGGGCCGACTAGCGGGGCGAAGAGAGATGAGCAGTTCTTCGGGCCA				T	T	F		TRB	TRBV11-3*01	TRBD2-1*01		TRBJ2-1*01								CASSGPTSGAKRDEQFF							TCTGGCCACAATACC	SGHNT	TATGAGAATGAGGAAGCA	YENEEA	TGTGCCAGCAGTGGGCCGACTAGCGGGGCGAAGAGAGATGAGCAGTTCTTC	CASSGPTSGAKRDEQFF																																																											135		201		330																															17																		1					63641c2df5e323fae91fe0cb	63641c2df5e323fae91fe0cb	63641c2df5e323fae91fe0cb				TRBV11	TRBV11-3	TRBJ2	TRBJ2-1	TRBD2	TRBD2-1
636e4dce485747a8c0e70952	ACAAAGCTGGAGGACTCAGCCATGTACTTCTGTGCCAGCAGTGGTCCTACCCTAGCGGGAGGGCCTGATGAGCAGTTCTTCGGGCCA				T	T	F		TRB	TRBV2-1*01, or TRBV2-1*03	TRBD2-1*02		TRBJ2-1*01								CASSGPTLAGGPDEQFF							TCTAATCACTTATAC	SNHLY	TTTTATAATAATGAAATC	FYNNEI	TGTGCCAGCAGTGGTCCTACCCTAGCGGGAGGGCCTGATGAGCAGTTCTTC	CASSGPTLAGGPDEQFF																																																											135		201		330																															17																		1					63641c2df5e323fae91fe0cb	63641c2df5e323fae91fe0cb	63641c2df5e323fae91fe0cb				TRBV2	TRBV2-1	TRBJ2	TRBJ2-1	TRBD2	TRBD2-1
636e4eb8a5c4a487339a911a	GAGTCTGCTGCCTCCTCCCAGACATCTGTATATTTCTGCGCCAGCAGTGGCCCGACTAGCGACTCCTACGAGCAGTACTTCGGGCCG				T	T	F		TRB	TRBV10-1*01	TRBD2-1*01, or TRBD2-1*02		TRBJ2-7*01								CASSGPTSDSYEQYF							TGGAACCACAACAAT	WNHNN	TCATATGGTGTTCAAGAC	SYGVQD	TGCGCCAGCAGTGGCCCGACTAGCGACTCCTACGAGCAGTACTTC	CASSGPTSDSYEQYF																																																											135		201		327																															15																		1					63641c2ef5e323fae91fe0cc	63641c2ef5e323fae91fe0cc	63641c2ef5e323fae91fe0cc				TRBV10	TRBV10-1	TRBJ2	TRBJ2-7	TRBD2	TRBD2-1
636e4eb9a5c4a487339b109f	AGCTCTCTGGAGCTGGGGGACTCAGCTTTGTATTTCTGTGCCAGCAGCGGCCCCACCGGACCTAACTACGAGCAGTACTTCGGGCCG				T	T	F		TRB	TRBV9-1*01	TRBD2-1, or TRBD1-1		TRBJ2-7*01								CASSGPTGPNYEQYF							TCTGGAGACCTCTCT	SGDLS	TATTATAATGGAGAAGAG	YYNGEE	TGTGCCAGCAGCGGCCCCACCGGACCTAACTACGAGCAGTACTTC	CASSGPTGPNYEQYF																																																											135		201		327																															15																		1					63641c2ef5e323fae91fe0cc	63641c2ef5e323fae91fe0cc	63641c2ef5e323fae91fe0cc				TRBV9	TRBV9-1	TRBJ2	TRBJ2-7	TRBD2, or TRBD1	TRBD2-1, or TRBD1-1
636e4eb9a5c4a487339b2458	AGCTCTCTGGAGCTGGGGGACTCAGCTTTGTATTTCTGTGCCAGCAGCGGACCGACAGGGAGTATATCAGGCTACACCTTCGGTTCG				T	T	F		TRB	TRBV9-1*01	TRBD1-1*01		TRBJ1-2*01								CASSGPTGSISGYTF							TCTGGAGACCTCTCT	SGDLS	TATTATAATGGAGAAGAG	YYNGEE	TGTGCCAGCAGCGGACCGACAGGGAGTATATCAGGCTACACCTTC	CASSGPTGSISGYTF																																																											135		201		327																															15																		1					63641c2ef5e323fae91fe0cc	63641c2ef5e323fae91fe0cc	63641c2ef5e323fae91fe0cc				TRBV9	TRBV9-1	TRBJ1	TRBJ1-2	TRBD1	TRBD1-1
636e4eb9a5c4a487339b2a59	ACAAAGCTGGAGGACTCAGCCATGTACTTCTGTGCCAGCAGTGGTCCGACAGAGACAGGGCAACAAGAGACCCAGTACTTCGGGCCA				T	T	F		TRB	TRBV2-1*03, or TRBV2-1*01	TRBD1-1*01		TRBJ2-5*01								CASSGPTETGQQETQYF							TCTAATCACTTATAC	SNHLY	TTTTATAATAATGAAATC	FYNNEI	TGTGCCAGCAGTGGTCCGACAGAGACAGGGCAACAAGAGACCCAGTACTTC	CASSGPTETGQQETQYF																																																											135		201		330																															17																		1					63641c2ef5e323fae91fe0cc	63641c2ef5e323fae91fe0cc	63641c2ef5e323fae91fe0cc				TRBV2	TRBV2-1	TRBJ2	TRBJ2-5	TRBD1	TRBD1-1
636e4eb9a5c4a487339b89e5	CTCAAGATCCAGCCTGCAGAGCTTGAGGACTCGGCCGTGTATCTCTGTGCCAGCAGCGGTCCGACTCATGGCTACACCTTCGGTTCG				T	T	F		TRB	TRBV11-3, or TRBV11-2	TRBD2-1*01, or TRBD2-1*02		TRBJ1-2*01								CASSGPTHGYTF											TGTGCCAGCAGCGGTCCGACTCATGGCTACACCTTC	CASSGPTHGYTF																																																																																														12																		1					63641c2ef5e323fae91fe0cc	63641c2ef5e323fae91fe0cc	63641c2ef5e323fae91fe0cc				TRBV11	TRBV11-3, or TRBV11-2	TRBJ1	TRBJ1-2	TRBD2	TRBD2-1
636e4f87b9ae39156a4470a8	GAGTCTGCCAGGCCCTCACATACCTCTCAGTACCTCTGTGCCAGCAGTGGCCCGACAGGGCTCTGAGGCGAGCAGTACTTCGGGCCG				F		T		TRB	TRBV25-1*01	TRBD1-1*01		TRBJ2-7*01								CASSGPTGL*GEQYF											TGTGCCAGCAGTGGCCCGACAGGGCTCTGAGGCGAGCAGTACTTC	CASSGPTGL*GEQYF																																																																																														15																		1					63641c2ef5e323fae91fe0cd	63641c2ef5e323fae91fe0cd	63641c2ef5e323fae91fe0cd				TRBV25	TRBV25-1	TRBJ2	TRBJ2-7	TRBD1	TRBD1-1
636e4f87b9ae39156a447ef3	CTGGAGTCTGCCAGGCCCTCACATACCTCTCAGTACCTCTGTGCCAGCAGTGGCCCGACAGGACCCTATGGCTACACCTTCGGTTCG				T	T	F		TRB	TRBV25-1*01	TRBD1-1*01		TRBJ1-2*01								CASSGPTGPYGYTF							ATGGGCCATGACAAA	MGHDK	TCCTATGGAGTTAATTCC	SYGVNS	TGTGCCAGCAGTGGCCCGACAGGACCCTATGGCTACACCTTC	CASSGPTGPYGYTF																																																											135		201		327																															14																		1					63641c2ef5e323fae91fe0cd	63641c2ef5e323fae91fe0cd	63641c2ef5e323fae91fe0cd				TRBV25	TRBV25-1	TRBJ1	TRBJ1-2	TRBD1	TRBD1-1
636e4f87b9ae39156a4482dc	CTGGAGTCGGCTGCTCCCTCCCAGACATCTGTGTACTTCTGTGCCAGCAGTGGACCGACAGGGGACTATGGCTACACCTTCGGTTCG				T	T	F		TRB	TRBV6-1*01	TRBD1-1*01		TRBJ1-2*01								CASSGPTGDYGYTF							ATGAACCATAACTCC	MNHNS	TCAGCTTCTGAGGGTACC	SASEGT	TGTGCCAGCAGTGGACCGACAGGGGACTATGGCTACACCTTC	CASSGPTGDYGYTF																																																											135		201		327																															14																		2					63641c2ef5e323fae91fe0cd	63641c2ef5e323fae91fe0cd	63641c2ef5e323fae91fe0cd				TRBV6	TRBV6-1	TRBJ1	TRBJ1-2	TRBD1	TRBD1-1
636e4f87b9ae39156a44f9c0	AGCTCCTTGGAGCTGGGGGACTCAGCCCTGTACTTCTGTGCCAGCAGCGGCCCGACAGGGGTCGTGTACGAGCAGTACTTCGGGCCG				T	T	F		TRB	TRBV13-1*01	TRBD1-1*01		TRBJ2-7*01								CASSGPTGVVYEQYF							CCTAGACACGACACT	PRHDT	TTTTATGAAAAGATGCAG	FYEKMQ	TGTGCCAGCAGCGGCCCGACAGGGGTCGTGTACGAGCAGTACTTC	CASSGPTGVVYEQYF																																																											165		231		357																															15																		1					63641c2ef5e323fae91fe0cd	63641c2ef5e323fae91fe0cd	63641c2ef5e323fae91fe0cd				TRBV13	TRBV13-1	TRBJ2	TRBJ2-7	TRBD1	TRBD1-1
636e4f87b9ae39156a451655	TCTCTGGAGCTGGGGGACTCAGCTTTGTATTTCTGTGCCAGCAGCGGCCCAACTAGCGGAGTATACAATGAGCAGTTCTTCGGGCCA				T	T	F		TRB	TRBV9-1*01	TRBD2-1*01, or TRBD2-1*02		TRBJ2-1*01								CASSGPTSGVYNEQFF							TCTGGAGACCTCTCT	SGDLS	TATTATAATGGAGAAGAG	YYNGEE	TGTGCCAGCAGCGGCCCAACTAGCGGAGTATACAATGAGCAGTTCTTC	CASSGPTSGVYNEQFF																																																											135		201		327																															16																		1					63641c2ef5e323fae91fe0cd	63641c2ef5e323fae91fe0cd	63641c2ef5e323fae91fe0cd				TRBV9	TRBV9-1	TRBJ2	TRBJ2-1	TRBD2	TRBD2-1
636e4f87b9ae39156a452e7b	ACATCGGCCCAAAAGAACCCGACAGCTTTCTATCTCTGTGCCAGTAGTGGACCGACAGGGGGCGTCTATGGCTACACCTTCGGTTCG				T	T	F		TRB	TRBV19-1*01	TRBD1-1*01		TRBJ1-2*01								CASSGPTGGVYGYTF							TTGAACCACGATGCC	LNHDA	TCACAGATAGTAAATGAC	SQIVND	TGTGCCAGTAGTGGACCGACAGGGGGCGTCTATGGCTACACCTTC	CASSGPTGGVYGYTF																																																											135		201		327																															15																		1					63641c2ef5e323fae91fe0cd	63641c2ef5e323fae91fe0cd	63641c2ef5e323fae91fe0cd				TRBV19	TRBV19-1	TRBJ1	TRBJ1-2	TRBD1	TRBD1-1
636e4f87b9ae39156a4547f5	TCGCCCAGCCCCAACCAGACCTCTCTGTACTTCTGTGCCAGCAGTGGACCGACCCCGGGGGCCGGTTCACCCCTCCACTTTGGGAAC				T	T	F		TRB	TRBV27-1*01	TRBD1-1, or TRBD2-1		TRBJ1-6*02								CASSGPTPGAGSPLHF							ATGAACCATGAGTAT	MNHEY	TCAATGAATGTTGAGGTG	SMNVEV	TGTGCCAGCAGTGGACCGACCCCGGGGGCCGGTTCACCCCTCCACTTT	CASSGPTPGAGSPLHF																																																											135		201		327																															16																		1					63641c2ef5e323fae91fe0cd	63641c2ef5e323fae91fe0cd	63641c2ef5e323fae91fe0cd				TRBV27	TRBV27-1	TRBJ1	TRBJ1-6	TRBD1, or TRBD2	TRBD1-1, or TRBD2-1
636e4f87b9ae39156a45614e	CTTCACCTACACACCCTGCAGCCAGAAGACTCGGCCCTGTATCTCTGTGCCAGCAGCGGCCCAACCTACGAGCAGTACTTCGGGCCG				T	T	F		TRB	TRBV4-2*01	TRBD1-1*01		TRBJ2-7*01								CASSGPTYEQYF							CTGGGGCATAACGCT	LGHNA	TACAACTTTAAAGAACAG	YNFKEQ	TGTGCCAGCAGCGGCCCAACCTACGAGCAGTACTTC	CASSGPTYEQYF																																																											135		201		327																															12																		1					63641c2ef5e323fae91fe0cd	63641c2ef5e323fae91fe0cd	63641c2ef5e323fae91fe0cd				TRBV4	TRBV4-2	TRBJ2	TRBJ2-7	TRBD1	TRBD1-1
636e502f0fa7e448fe8126ab	GCCAGGCCCTCACATACCTCTCAGTACCTCTGTGCCAGCAGTGGACCGACCTTGTCTCTCAGGGGTGTGGGAGCTTTCTTTGGACAA				T	T	F		TRB	TRBV25-1*01	TRBD1-1*01		TRBJ1-1*01								CASSGPTLSLRGVGAFF							ATGGGCCATGACAAA	MGHDK	TCCTATGGAGTTAATTCC	SYGVNS	TGTGCCAGCAGTGGACCGACCTTGTCTCTCAGGGGTGTGGGAGCTTTCTTT	CASSGPTLSLRGVGAFF																																																											135		201		327																															17																		1					63641c2ff5e323fae91fe0ce	63641c2ff5e323fae91fe0ce	63641c2ff5e323fae91fe0ce				TRBV25	TRBV25-1	TRBJ1	TRBJ1-1	TRBD1	TRBD1-1
636e502f0fa7e448fe815da6	CTAAACCTGAGCTCTCTGGAGCTGGGGGACTCAGCTTTGTATTTCTGTGCCAGCAGCGGACCCACTATGGGGAGGACCTTCGGTTCG				T	T	F		TRB	TRBV9-1*01	TRBD2-1*02		TRBJ1-2*01								CASSGPTMGRTF							TCTGGAGACCTCTCT	SGDLS	TATTATAATGGAGAAGAG	YYNGEE	TGTGCCAGCAGCGGACCCACTATGGGGAGGACCTTC	CASSGPTMGRTF																																																											135		201		327																															12																		1					63641c2ff5e323fae91fe0ce	63641c2ff5e323fae91fe0ce	63641c2ff5e323fae91fe0ce				TRBV9	TRBV9-1	TRBJ1	TRBJ1-2	TRBD2	TRBD2-1
636e502f0fa7e448fe8190dd	TCCTTGGAGCTGGGGGACTCAGCCCTGTACTTCTGTGCCAGCAGCGGACCCACACTAGCGGGAGCAGATACGCAGTATTTTGGCCCA				T	T	F		TRB	TRBV13-1*01	TRBD2-1*02		TRBJ2-3*01								CASSGPTLAGADTQYF							CCTAGACACGACACT	PRHDT	TTTTATGAAAAGATGCAG	FYEKMQ	TGTGCCAGCAGCGGACCCACACTAGCGGGAGCAGATACGCAGTATTTT	CASSGPTLAGADTQYF																																																											165		231		357																															16																		1					63641c2ff5e323fae91fe0ce	63641c2ff5e323fae91fe0ce	63641c2ff5e323fae91fe0ce				TRBV13	TRBV13-1	TRBJ2	TRBJ2-3	TRBD2	TRBD2-1
636e502f0fa7e448fe81c249	ATGCTGGAGTCGGCTGCTCCCTCCCAGACATCTGTGTACTTCTGTGCCAGCAGTGGACCTACTGGAAACACCATATATTTTGGAGAG				T	T	F		TRB	TRBV6-1*01	TRBD2-1, or TRBD1-1		TRBJ1-3*01								CASSGPTGNTIYF							ATGAACCATAACTCC	MNHNS	TCAGCTTCTGAGGGTACC	SASEGT	TGTGCCAGCAGTGGACCTACTGGAAACACCATATATTTT	CASSGPTGNTIYF																																																											135		201		327																															13																		2					63641c2ff5e323fae91fe0ce	63641c2ff5e323fae91fe0ce	63641c2ff5e323fae91fe0ce				TRBV6	TRBV6-1	TRBJ1	TRBJ1-3	TRBD2, or TRBD1	TRBD2-1, or TRBD1-1
636e50300fa7e448fe81eeeb	TCGGCTGCTCCCTCCCAGACATCTGTGTACTTCTGTGCCAGCAGTGGACCGACATCTACTAGCACAGATACGCAGTATTTTGGCCCA				T	T	F		TRB	TRBV6-1*01	TRBD1-1*01		TRBJ2-3*01								CASSGPTSTSTDTQYF							ATGAACCATAACTCC	MNHNS	TCAGCTTCTGAGGGTACC	SASEGT	TGTGCCAGCAGTGGACCGACATCTACTAGCACAGATACGCAGTATTTT	CASSGPTSTSTDTQYF																																																											135		201		327																															16																		4					63641c2ff5e323fae91fe0ce	63641c2ff5e323fae91fe0ce	63641c2ff5e323fae91fe0ce				TRBV6	TRBV6-1	TRBJ2	TRBJ2-3	TRBD1	TRBD1-1
636e50300fa7e448fe821ec1	NNNNTGTCGGCTGCTCCCTCCCAGACATCTGTGTACTTCTGTGCCAGCAGTGGACCGACTAGCACAGATACGCAGTATTTTGGCCCA				T	T	F		TRB	TRBV6-5, or TRBV6-1	TRBD2-1*02, or TRBD2-1*01		TRBJ2-3*01								CASSGPTSTDTQYF											TGTGCCAGCAGTGGACCGACTAGCACAGATACGCAGTATTTT	CASSGPTSTDTQYF																																																																																														14																		1					63641c2ff5e323fae91fe0ce	63641c2ff5e323fae91fe0ce	63641c2ff5e323fae91fe0ce				TRBV6	TRBV6-5, or TRBV6-1	TRBJ2	TRBJ2-3	TRBD2	TRBD2-1
636e50300fa7e448fe8229df	ATCCAGCCTGCAGAGCTTGGGGACTCGGCCGTGTATCTCTGTGCCAGCAGCGGACCCACCCACGGAGAGACCCAGTACTTCGGGCCA				T	T	F		TRB	TRBV11-3*01	TRBD2-1, or TRBD1-1		TRBJ2-5*01								CASSGPTHGETQYF							TCTGGCCACAATACC	SGHNT	TATGAGAATGAGGAAGCA	YENEEA	TGTGCCAGCAGCGGACCCACCCACGGAGAGACCCAGTACTTC	CASSGPTHGETQYF																																																											135		201		330																															14																		1					63641c2ff5e323fae91fe0ce	63641c2ff5e323fae91fe0ce	63641c2ff5e323fae91fe0ce				TRBV11	TRBV11-3	TRBJ2	TRBJ2-5	TRBD2, or TRBD1	TRBD2-1, or TRBD1-1
636e50c00fa7e448fe82d751	CAGGAGGACTCCGCCGTGTATCTCTGTGCCAGCAGCGGACCGACAGGGAACCACCATCGGCGTCGATACGAGCAGTACTTCGGGCCG				T	T	F		TRB	TRBV7-8*01, or TRBV7-8*03	TRBD1-1*01		TRBJ2-7*01								CASSGPTGNHHRRRYEQYF							TCGGGTCATGTATCC	SGHVS	TTCCAGAATGAAGCTCAA	FQNEAQ	TGTGCCAGCAGCGGACCGACAGGGAACCACCATCGGCGTCGATACGAGCAGTACTTC	CASSGPTGNHHRRRYEQYF																																																											135		201		330																															19																		1					63641c2ff5e323fae91fe0ce	63641c2ff5e323fae91fe0ce	63641c2ff5e323fae91fe0ce				TRBV7	TRBV7-8	TRBJ2	TRBJ2-7	TRBD1	TRBD1-1
636e50c00fa7e448fe82dca0	NNNNTGTCGGCTGCTCCCTCCCAGACATCTGTGTACTTCTGTGCCAGCAGTGGACCGACAGGGGGTGGTGGCTACACCTTCGGTTCG				T	T	F		TRB	TRBV6-5, or TRBV6-1	TRBD1-1*01		TRBJ1-2*01								CASSGPTGGGGYTF											TGTGCCAGCAGTGGACCGACAGGGGGTGGTGGCTACACCTTC	CASSGPTGGGGYTF																																																																																														14																		2					63641c2ff5e323fae91fe0ce	63641c2ff5e323fae91fe0ce	63641c2ff5e323fae91fe0ce				TRBV6	TRBV6-5, or TRBV6-1	TRBJ1	TRBJ1-2	TRBD1	TRBD1-1
636e5130e0e172e5f906218a	AAGATCCGGTCCACAAAGCTGGAGGACTCAGCCATGTACTTCTGTGCCAGCAGTGGGCCGACTCGGGATGAGCAGTTCTTCGGGCCA				T	T	F		TRB	TRBV2-1*01, or TRBV2-1*03	TRBD2-1*02, or TRBD2-1*01		TRBJ2-1*01								CASSGPTRDEQFF							TCTAATCACTTATAC	SNHLY	TTTTATAATAATGAAATC	FYNNEI	TGTGCCAGCAGTGGGCCGACTCGGGATGAGCAGTTCTTC	CASSGPTRDEQFF																																																											135		201		330																															13																		1					63641c2ff5e323fae91fe0cf	63641c2ff5e323fae91fe0cf	63641c2ff5e323fae91fe0cf				TRBV2	TRBV2-1	TRBJ2	TRBJ2-1	TRBD2	TRBD2-1
636e51be2a15cfde325793c5	ACCCTGGAGTCTGCCAGGCCCTCACATACCTCTCAGTACCTCTGTGCCAGCAGTGGCCCGACAGGGGTAGAGCAGTACTTCGGGCCG				T	T	F		TRB	TRBV25-1*01	TRBD1-1*01		TRBJ2-7*01								CASSGPTGVEQYF							ATGGGCCATGACAAA	MGHDK	TCCTATGGAGTTAATTCC	SYGVNS	TGTGCCAGCAGTGGCCCGACAGGGGTAGAGCAGTACTTC	CASSGPTGVEQYF																																																											135		201		327																															13																		1					63641c30f5e323fae91fe0d0	63641c30f5e323fae91fe0d0	63641c30f5e323fae91fe0d0				TRBV25	TRBV25-1	TRBJ2	TRBJ2-7	TRBD1	TRBD1-1
636e51be2a15cfde32584105	CACGCCCTGCAGCCAGAAGACTCAGCCCTGTATCTCTGCGCCAGCAGCGGACCTACGGGGGTGACCGGGGAGCTGTTTTTTGGAGAA				T	T	F		TRB	TRBV4-1*01	TRBD2-1*01		TRBJ2-2*01								CASSGPTGVTGELFF							ATGGGGCACAGGGCT	MGHRA	TACAGCTATGAGAAACTC	YSYEKL	TGCGCCAGCAGCGGACCTACGGGGGTGACCGGGGAGCTGTTTTTT	CASSGPTGVTGELFF																																																											135		201		327																															15																		2					63641c30f5e323fae91fe0d0	63641c30f5e323fae91fe0d0	63641c30f5e323fae91fe0d0				TRBV4	TRBV4-1	TRBJ2	TRBJ2-2	TRBD2	TRBD2-1
636e527c2a15cfde325878c7	CTAAACCTGAGCTCTCTGGAGCTGGGGGACTCAGCTTTGTATTTCTGTGCCAGCAGCGGACCCACAGATACGCAGTATTTTGGCCCA				T	T	F		TRB	TRBV9-1*01	TRBD1-1, or TRBD2-1		TRBJ2-3*01								CASSGPTDTQYF							TCTGGAGACCTCTCT	SGDLS	TATTATAATGGAGAAGAG	YYNGEE	TGTGCCAGCAGCGGACCCACAGATACGCAGTATTTT	CASSGPTDTQYF																																																											135		201		327																															12																		1					63641c30f5e323fae91fe0d0	63641c30f5e323fae91fe0d0	63641c30f5e323fae91fe0d0				TRBV9	TRBV9-1	TRBJ2	TRBJ2-3	TRBD1, or TRBD2	TRBD1-1, or TRBD2-1
636e527d2a15cfde3259048d	GAGTCCGCCAGCACCAACCAGACATCTATGTACCTCTGTGCCAGCAGTGGGCCCACGTATAACAACAATGAGCAGTTCTTCGGGCCA				T	T	F		TRB	TRBV28-1*01	TRBD1-1*01		TRBJ2-1*01								CASSGPTYNNNEQFF							ATGGACCATGAAAAT	MDHEN	TCATATGATGTTAAAATG	SYDVKM	TGTGCCAGCAGTGGGCCCACGTATAACAACAATGAGCAGTTCTTC	CASSGPTYNNNEQFF																																																											135		201		327																															15																		1					63641c30f5e323fae91fe0d0	63641c30f5e323fae91fe0d0	63641c30f5e323fae91fe0d0				TRBV28	TRBV28-1	TRBJ2	TRBJ2-1	TRBD1	TRBD1-1
636e527d2a15cfde32591716	TCGCCCAGCCCCAACCAGACCTCTCTGTACTTCTGTGCCAGCAGTGGCCCCACAGGGAACGAGACAGATACGCAGTATTTTGGCCCA				T	T	F		TRB	TRBV27-1*01	TRBD1-1*01		TRBJ2-3*01								CASSGPTGNETDTQYF							ATGAACCATGAGTAT	MNHEY	TCAATGAATGTTGAGGTG	SMNVEV	TGTGCCAGCAGTGGCCCCACAGGGAACGAGACAGATACGCAGTATTTT	CASSGPTGNETDTQYF																																																											135		201		327																															16																		2					63641c30f5e323fae91fe0d0	63641c30f5e323fae91fe0d0	63641c30f5e323fae91fe0d0				TRBV27	TRBV27-1	TRBJ2	TRBJ2-3	TRBD1	TRBD1-1
636e53192a15cfde3259eaf0	CCTGCAGAGCTTGGGGACTCGGCCGTGTATCTCTGTGCCAGCAGTGGACCCACGGCAGGGTGGTCCGGGGAGCTGTTTTTTGGAGAA				T	T	F		TRB	TRBV11-3*01	TRBD1-1*01		TRBJ2-2*01								CASSGPTAGWSGELFF							TCTGGCCACAATACC	SGHNT	TATGAGAATGAGGAAGCA	YENEEA	TGTGCCAGCAGTGGACCCACGGCAGGGTGGTCCGGGGAGCTGTTTTTT	CASSGPTAGWSGELFF																																																											135		201		330																															16																		2					63641c30f5e323fae91fe0d0	63641c30f5e323fae91fe0d0	63641c30f5e323fae91fe0d0				TRBV11	TRBV11-3	TRBJ2	TRBJ2-2	TRBD1	TRBD1-1
636e531a2a15cfde325ae66e	TCAGAACCCAGGGACTCAGCTGTGTACTTCTGTGCCAGCAGTGGCCCTACAGGACAACTAGCCAAAAACATTCAGTACTTCGGCGCC				T	T	F		TRB	TRBV12-3, or TRBV12-4	TRBD1-1*01		TRBJ2-4*01								CASSGPTGQLAKNIQYF											TGTGCCAGCAGTGGCCCTACAGGACAACTAGCCAAAAACATTCAGTACTTC	CASSGPTGQLAKNIQYF																																																																																														17																		1					63641c30f5e323fae91fe0d0	63641c30f5e323fae91fe0d0	63641c30f5e323fae91fe0d0				TRBV12	TRBV12-3, or TRBV12-4	TRBJ2	TRBJ2-4	TRBD1	TRBD1-1
636e53c3c8db3a0ddc259b9e	NNNNTGTCGGCTGCTCCCTCCCAAACATCTGTGTACTTCTGTGCCAGCAGCGGACCGACAGCCAAAAACATTCAGTACTTCGGCGCC				T	T	F		TRB	TRBV6-2*02	TRBD1-1, or TRBD2-1		TRBJ2-4*01								CASSGPTAKNIQYF							ATGAACCATGAATAC	MNHEY	CAGTTGGTGAGGGTACAA	QLVRVQ	TGTGCCAGCAGCGGACCGACAGCCAAAAACATTCAGTACTTC	CASSGPTAKNIQYF																																																											135		201		326																															14																		1					63641c30f5e323fae91fe0d1	63641c30f5e323fae91fe0d1	63641c30f5e323fae91fe0d1				TRBV6	TRBV6-2	TRBJ2	TRBJ2-4	TRBD1, or TRBD2	TRBD1-1, or TRBD2-1
636e53c3c8db3a0ddc25b818	GAGTCTGCCAGGCCCTCACATACCTCTCAGTACCTCTGTGCCAGCAGTGGACCGACAGGGGCTAACTATGGCTACACCTTCGGTTCG				T	T	F		TRB	TRBV25-1*01	TRBD1-1*01		TRBJ1-2*01								CASSGPTGANYGYTF							ATGGGCCATGACAAA	MGHDK	TCCTATGGAGTTAATTCC	SYGVNS	TGTGCCAGCAGTGGACCGACAGGGGCTAACTATGGCTACACCTTC	CASSGPTGANYGYTF																																																											135		201		327																															15																		1					63641c30f5e323fae91fe0d1	63641c30f5e323fae91fe0d1	63641c30f5e323fae91fe0d1				TRBV25	TRBV25-1	TRBJ1	TRBJ1-2	TRBD1	TRBD1-1
636e53c4c8db3a0ddc260d7a	GCCTTGTTGCTGGGGGACTCGGCCCTCTATCTCTGTGCCAGCAGCGGACCGACAGGGGGCGTGAATTCACCCCTCCACTTTGGGAAT				T	T	F		TRB	TRBV5-6*01	TRBD1-1*01		TRBJ1-6*01								CASSGPTGGVNSPLHF							TCTGGGCATGACACT	SGHDT	TATTATGAGGAGGAAGAG	YYEEEE	TGTGCCAGCAGCGGACCGACAGGGGGCGTGAATTCACCCCTCCACTTT	CASSGPTGGVNSPLHF																																																											135		201		327																															16																		1					63641c30f5e323fae91fe0d1	63641c30f5e323fae91fe0d1	63641c30f5e323fae91fe0d1				TRBV5	TRBV5-6	TRBJ1	TRBJ1-6	TRBD1	TRBD1-1
636e53c4c8db3a0ddc2666b6	AAGATCCGGTCCACAAAGCTGGAGGACTCAGCCATGTACTTCTGTGCCAGCAGTGGACCAACTAATGAAAAACTGTTTTTTGGCAGT				T	T	F		TRB	TRBV2-1*03, or TRBV2-1*01	TRBD1-1, or TRBD2-1		TRBJ1-4*01								CASSGPTNEKLFF							TCTAATCACTTATAC	SNHLY	TTTTATAATAATGAAATC	FYNNEI	TGTGCCAGCAGTGGACCAACTAATGAAAAACTGTTTTTT	CASSGPTNEKLFF																																																											135		201		330																															13																		1					63641c30f5e323fae91fe0d1	63641c30f5e323fae91fe0d1	63641c30f5e323fae91fe0d1				TRBV2	TRBV2-1	TRBJ1	TRBJ1-4	TRBD1, or TRBD2	TRBD1-1, or TRBD2-1
636e53c4c8db3a0ddc267e64	AAGATCCGGTCCACAAAGCTGGAGGACTCAGCCATGTACTTCTGTGCCAGCAGTGGGCCTACCCCGTACGAGCAGTACTTCGGGCCG				T	T	F		TRB	TRBV2-1*03, or TRBV2-1*01	TRBD1-1, or TRBD2-1		TRBJ2-7*01								CASSGPTPYEQYF							TCTAATCACTTATAC	SNHLY	TTTTATAATAATGAAATC	FYNNEI	TGTGCCAGCAGTGGGCCTACCCCGTACGAGCAGTACTTC	CASSGPTPYEQYF																																																											135		201		330																															13																		1					63641c30f5e323fae91fe0d1	63641c30f5e323fae91fe0d1	63641c30f5e323fae91fe0d1				TRBV2	TRBV2-1	TRBJ2	TRBJ2-7	TRBD1, or TRBD2	TRBD1-1, or TRBD2-1
636e5479c8db3a0ddc26c1b0	CGGTCCACAAAGCTGGAGGACTCAGCCATGTACTTCTGTGCCAGCAGTGGCCCCACAGGGAGTTACGAAAAACTGTTTTTTGGCAGT				T	T	F		TRB	TRBV2-1*03, or TRBV2-1*01	TRBD1-1*01		TRBJ1-4*01								CASSGPTGSYEKLFF							TCTAATCACTTATAC	SNHLY	TTTTATAATAATGAAATC	FYNNEI	TGTGCCAGCAGTGGCCCCACAGGGAGTTACGAAAAACTGTTTTTT	CASSGPTGSYEKLFF																																																											135		201		330																															15																		2					63641c30f5e323fae91fe0d1	63641c30f5e323fae91fe0d1	63641c30f5e323fae91fe0d1				TRBV2	TRBV2-1	TRBJ1	TRBJ1-4	TRBD1	TRBD1-1
636e5479c8db3a0ddc26c287	CGGTCCACAAAGCTGGAGGACTCAGCCATGTACTTCTGTGCCAGCAGTGGCCCTACGGGAGTGAACACTGAAGCTTTCTTTGGACAA				T	T	F		TRB	TRBV2-1*03, or TRBV2-1*01	TRBD2-1*02		TRBJ1-1*01								CASSGPTGVNTEAFF							TCTAATCACTTATAC	SNHLY	TTTTATAATAATGAAATC	FYNNEI	TGTGCCAGCAGTGGCCCTACGGGAGTGAACACTGAAGCTTTCTTT	CASSGPTGVNTEAFF																																																											135		201		330																															15																		2					63641c30f5e323fae91fe0d1	63641c30f5e323fae91fe0d1	63641c30f5e323fae91fe0d1				TRBV2	TRBV2-1	TRBJ1	TRBJ1-1	TRBD2	TRBD2-1
636e5479c8db3a0ddc26cb2a	CTGAAGATCCGGTCCACAAAGCTGGAGGACTCAGCCATGTACTTCTGTGCCAGCAGTGGCCCTACCGGGGAGCTGTTTTTTGGAGAA				T	T	F		TRB	TRBV2-1*03, or TRBV2-1*01	TRBD1-1, or TRBD2-1		TRBJ2-2*01								CASSGPTGELFF							TCTAATCACTTATAC	SNHLY	TTTTATAATAATGAAATC	FYNNEI	TGTGCCAGCAGTGGCCCTACCGGGGAGCTGTTTTTT	CASSGPTGELFF																																																											135		201		330																															12																		1					63641c30f5e323fae91fe0d1	63641c30f5e323fae91fe0d1	63641c30f5e323fae91fe0d1				TRBV2	TRBV2-1	TRBJ2	TRBJ2-2	TRBD1, or TRBD2	TRBD1-1, or TRBD2-1
636e5479c8db3a0ddc26cca5	CGGTCCACAAAGCTGGAGGACTCAGCCATGTACTTCTGTGCCAGCAGTGGTCCCACAGCAACTAATGAAAAACTGTTTTTTGGCAGT				T	T	F		TRB	TRBV2-1*03, or TRBV2-1*01	TRBD1-1*01		TRBJ1-4*01								CASSGPTATNEKLFF							TCTAATCACTTATAC	SNHLY	TTTTATAATAATGAAATC	FYNNEI	TGTGCCAGCAGTGGTCCCACAGCAACTAATGAAAAACTGTTTTTT	CASSGPTATNEKLFF																																																											135		201		330																															15																		1					63641c30f5e323fae91fe0d1	63641c30f5e323fae91fe0d1	63641c30f5e323fae91fe0d1				TRBV2	TRBV2-1	TRBJ1	TRBJ1-4	TRBD1	TRBD1-1
636e5479c8db3a0ddc26d720	AACCTGAGCTCTCTGGAGCTGGGGGACTCAGCTTTGTATTTCTGTGCCAGCAGCGGCCCCACGGGGGGCGGCTACACCTTCGGTTCG				T	T	F		TRB	TRBV9-1*01	TRBD2-1*01		TRBJ1-2*01								CASSGPTGGGYTF							TCTGGAGACCTCTCT	SGDLS	TATTATAATGGAGAAGAG	YYNGEE	TGTGCCAGCAGCGGCCCCACGGGGGGCGGCTACACCTTC	CASSGPTGGGYTF																																																											135		201		327																															13																		1					63641c30f5e323fae91fe0d1	63641c30f5e323fae91fe0d1	63641c30f5e323fae91fe0d1				TRBV9	TRBV9-1	TRBJ1	TRBJ1-2	TRBD2	TRBD2-1
636e5479c8db3a0ddc27174a	CACGCCCTGCAGCCAGAAGACTCAGCCCTGTATCTCTGCGCCAGCAGCGGCCCGACAGGAGCTGGAAACACCATATATTTTGGAGAG				T	T	F		TRB	TRBV4-1*01	TRBD1-1*01		TRBJ1-3*01								CASSGPTGAGNTIYF							ATGGGGCACAGGGCT	MGHRA	TACAGCTATGAGAAACTC	YSYEKL	TGCGCCAGCAGCGGCCCGACAGGAGCTGGAAACACCATATATTTT	CASSGPTGAGNTIYF																																																											135		201		327																															15																		1					63641c30f5e323fae91fe0d1	63641c30f5e323fae91fe0d1	63641c30f5e323fae91fe0d1				TRBV4	TRBV4-1	TRBJ1	TRBJ1-3	TRBD1	TRBD1-1
636e5479c8db3a0ddc271dc2	TCCTTGGAGCTGGGGGACTCAGCCCTGTACTTCTGTGCCAGCAGCGGACCAACCTCGGGACCACCTTACGAGCAGTACTTCGGGCCG				T	T	F		TRB	TRBV13-1*01	TRBD1-1, or TRBD2-1		TRBJ2-7*01								CASSGPTSGPPYEQYF							CCTAGACACGACACT	PRHDT	TTTTATGAAAAGATGCAG	FYEKMQ	TGTGCCAGCAGCGGACCAACCTCGGGACCACCTTACGAGCAGTACTTC	CASSGPTSGPPYEQYF																																																											165		231		357																															16																		1					63641c30f5e323fae91fe0d1	63641c30f5e323fae91fe0d1	63641c30f5e323fae91fe0d1				TRBV13	TRBV13-1	TRBJ2	TRBJ2-7	TRBD1, or TRBD2	TRBD1-1, or TRBD2-1
636e54e8c8db3a0ddc281e21	NTGTCGGCTGCTCCCTCCCAGACATCTGTGTACTTCTGTGCCAGCAGTGGACCCACAGGGAACACCGGGGAGCTGTTTTTTGGAGAA				T	T	F		TRB	TRBV6-1, or TRBV6-5	TRBD1-1*01		TRBJ2-2*01								CASSGPTGNTGELFF											TGTGCCAGCAGTGGACCCACAGGGAACACCGGGGAGCTGTTTTTT	CASSGPTGNTGELFF																																																																																														15																		1					63641c30f5e323fae91fe0d1	63641c30f5e323fae91fe0d1	63641c30f5e323fae91fe0d1				TRBV6	TRBV6-1, or TRBV6-5	TRBJ2	TRBJ2-2	TRBD1	TRBD1-1
636e54e8c8db3a0ddc282354	NNNNTGTCGGCTGCTCCCTCCCAGACATCTGTGTACTTCTGTGCCAGCAGTGGGCCTACAGGGGGCGGTGAAGCTTTCTTTGGACAA				T	T	F		TRB	TRBV6-1, or TRBV6-5	TRBD1-1*01		TRBJ1-1*01								CASSGPTGGGEAFF											TGTGCCAGCAGTGGGCCTACAGGGGGCGGTGAAGCTTTCTTT	CASSGPTGGGEAFF																																																																																														14																		1					63641c30f5e323fae91fe0d1	63641c30f5e323fae91fe0d1	63641c30f5e323fae91fe0d1				TRBV6	TRBV6-1, or TRBV6-5	TRBJ1	TRBJ1-1	TRBD1	TRBD1-1
636e55171c606f5299ea5477	GCTACCCGCTCCCAGACATCTGTGTATTTCTGCGCCAGCAGTGGACCGACTAGCGGAGGGAGGGGAGATACGCAGTATTTTGGCCCA				T	T	F		TRB	TRBV10-2*01	TRBD2-1*01, or TRBD2-1*02		TRBJ2-3*01								CASSGPTSGGRGDTQYF							TGGAGCCACAGCTAT	WSHSY	TCAGCAGCTGCTGATATT	SAAADI	TGCGCCAGCAGTGGACCGACTAGCGGAGGGAGGGGAGATACGCAGTATTTT	CASSGPTSGGRGDTQYF																																																											135		201		327																															17																		1					63641c30f5e323fae91fe0d2	63641c30f5e323fae91fe0d2	63641c30f5e323fae91fe0d2				TRBV10	TRBV10-2	TRBJ2	TRBJ2-3	TRBD2	TRBD2-1
636e55171c606f5299ea5ec8	GCTGCTCCCTCCCAGACATCTGTGTACTTCTGTGCCAGCAGTGGTCCTACCGGGACAGCCTTCGGAAACACCATATATTTTGGAGAG				T	T	F		TRB	TRBV6-1*01	TRBD1-1*01		TRBJ1-3*01								CASSGPTGTAFGNTIYF							ATGAACCATAACTCC	MNHNS	TCAGCTTCTGAGGGTACC	SASEGT	TGTGCCAGCAGTGGTCCTACCGGGACAGCCTTCGGAAACACCATATATTTT	CASSGPTGTAFGNTIYF																																																											135		201		327																															17																		1					63641c30f5e323fae91fe0d2	63641c30f5e323fae91fe0d2	63641c30f5e323fae91fe0d2				TRBV6	TRBV6-1	TRBJ1	TRBJ1-3	TRBD1	TRBD1-1
636e55ab0c69aadf42a2cba4	ACATCGGCCCAAAAGAACCCGACAGCTTTCTATCTCTGTGCCAGTAGTGGCCCGACCCTCTTCTCCTACGAGCAGTACTTCGGGCCG				T	T	F		TRB	TRBV19-1*01	TRBD1-1, or TRBD2-1		TRBJ2-7*01								CASSGPTLFSYEQYF							TTGAACCACGATGCC	LNHDA	TCACAGATAGTAAATGAC	SQIVND	TGTGCCAGTAGTGGCCCGACCCTCTTCTCCTACGAGCAGTACTTC	CASSGPTLFSYEQYF																																																											135		201		327																															15																		2					63641c31f5e323fae91fe0d4	63641c31f5e323fae91fe0d4	63641c31f5e323fae91fe0d4				TRBV19	TRBV19-1	TRBJ2	TRBJ2-7	TRBD1, or TRBD2	TRBD1-1, or TRBD2-1
636e55ab0c69aadf42a2db90	CGCACAGAGCAGCGGGACTCGGCCATGTATCGCTGTGCCAGCAGCGGGCCGACAGGAAAGAACCAAGAGACCCAGTACTTCGGGCCA				T	T	F		TRB	TRBV7-6*01	TRBD1-1*01		TRBJ2-5*01								CASSGPTGKNQETQYF							TCGGGTCATGTATCC	SGHVS	TTCAATTATGAAGCCCAA	FNYEAQ	TGTGCCAGCAGCGGGCCGACAGGAAAGAACCAAGAGACCCAGTACTTC	CASSGPTGKNQETQYF																																																											135		201		330																															16																		1					63641c31f5e323fae91fe0d4	63641c31f5e323fae91fe0d4	63641c31f5e323fae91fe0d4				TRBV7	TRBV7-6	TRBJ2	TRBJ2-5	TRBD1	TRBD1-1
636e55ab0c69aadf42a34c33	GCCTTGTTGCTGGGGGACTCGGCCCTGTATCTCTGTGCCAGCAGCGGACCTACAGGGGTTCGTTTGCACGAGCAGTACTTCGGGCCG				T	T	F		TRB	TRBV5-5*01	TRBD1-1*01		TRBJ2-7*01								CASSGPTGVRLHEQYF							TCTGGGCACAAGAGT	SGHKS	TATTATGAGAAAGAAGAG	YYEKEE	TGTGCCAGCAGCGGACCTACAGGGGTTCGTTTGCACGAGCAGTACTTC	CASSGPTGVRLHEQYF																																																											135		201		327																															16																		1					63641c31f5e323fae91fe0d4	63641c31f5e323fae91fe0d4	63641c31f5e323fae91fe0d4				TRBV5	TRBV5-5	TRBJ2	TRBJ2-7	TRBD1	TRBD1-1
636e55ab0c69aadf42a3542c	GAGTCTGCCAGGCCCTCACATACCTCTCAGTACCTCTGTGCCAGCAGTGGACCGACAAGGGCGGATGAAAAACTGTTTTTTGGCAGT				T	T	F		TRB	TRBV25-1*01	TRBD1-1, or TRBD2-1		TRBJ1-4*01								CASSGPTRADEKLFF							ATGGGCCATGACAAA	MGHDK	TCCTATGGAGTTAATTCC	SYGVNS	TGTGCCAGCAGTGGACCGACAAGGGCGGATGAAAAACTGTTTTTT	CASSGPTRADEKLFF																																																											135		201		327																															15																		1					63641c31f5e323fae91fe0d4	63641c31f5e323fae91fe0d4	63641c31f5e323fae91fe0d4				TRBV25	TRBV25-1	TRBJ1	TRBJ1-4	TRBD1, or TRBD2	TRBD1-1, or TRBD2-1
636e55ab0c69aadf42a39b96	GCTGCTCCCTCCCAAACATCTGTGTACTTCTGTGCCAGCAGCGGCCCGACAGGTCGAGGACATTATCAGCCCCAGCATTTTGGTGAT				T	T	F		TRB	TRBV6-2*02	TRBD1-1*01		TRBJ1-5*01								CASSGPTGRGHYQPQHF							ATGAACCATGAATAC	MNHEY	CAGTTGGTGAGGGTACAA	QLVRVQ	TGTGCCAGCAGCGGCCCGACAGGTCGAGGACATTATCAGCCCCAGCATTTT	CASSGPTGRGHYQPQHF																																																											135		201		326																															17																		1					63641c31f5e323fae91fe0d4	63641c31f5e323fae91fe0d4	63641c31f5e323fae91fe0d4				TRBV6	TRBV6-2	TRBJ1	TRBJ1-5	TRBD1	TRBD1-1
636e55ab0c69aadf42a3e30f	GTGAACGCCTTGGAGCTGGACGACTCGGCCCTGTATCTCTGTGCCAGCAGCGGCCCGACGGGGGCCCCTGAAGCTTTCTTTGGACAA				T	T	F		TRB	TRBV5-4*01	TRBD1-1, or TRBD2-1		TRBJ1-1*01								CASSGPTGAPEAFF							TCTGGGCACAACACT	SGHNT	TATTATAGGGAGGAAGAG	YYREEE	TGTGCCAGCAGCGGCCCGACGGGGGCCCCTGAAGCTTTCTTT	CASSGPTGAPEAFF																																																											135		201		327																															14																		3					63641c31f5e323fae91fe0d4	63641c31f5e323fae91fe0d4	63641c31f5e323fae91fe0d4				TRBV5	TRBV5-4	TRBJ1	TRBJ1-1	TRBD1, or TRBD2	TRBD1-1, or TRBD2-1
636e565b0c69aadf42a42748	CAGCGCACAGAGCAGGGGGACTCGGCCATGTATCTCTGTGCCAGCAGCGGACCGACAGGGGGCGGCACTGAAGCTTTCTTTGGACAA				T	T	F		TRB	TRBV7-9*01	TRBD1-1*01		TRBJ1-1*01								CASSGPTGGGTEAFF							TCTGAACACAACCGC	SEHNR	TTCCAGAATGAAGCTCAA	FQNEAQ	TGTGCCAGCAGCGGACCGACAGGGGGCGGCACTGAAGCTTTCTTT	CASSGPTGGGTEAFF																																																											135		201		330																															15																		1					63641c31f5e323fae91fe0d4	63641c31f5e323fae91fe0d4	63641c31f5e323fae91fe0d4				TRBV7	TRBV7-9	TRBJ1	TRBJ1-1	TRBD1	TRBD1-1
636e565b0c69aadf42a473e5	CTGGAGCTTGGTGACTCTGCTGTGTATTTCTGTGCCAGCAGCGGGCCGACGCAGAGTAAACGCACAGATACGCAGTATTTTGGCCCA				T	T	F		TRB	TRBV3-1*01, or TRBV3-2*01	TRBD1-1*01		TRBJ2-3*01								CASSGPTQSKRTDTQYF											TGTGCCAGCAGCGGGCCGACGCAGAGTAAACGCACAGATACGCAGTATTTT	CASSGPTQSKRTDTQYF																																																																																														17																		1					63641c31f5e323fae91fe0d4	63641c31f5e323fae91fe0d4	63641c31f5e323fae91fe0d4				TRBV3	TRBV3-1, or TRBV3-2	TRBJ2	TRBJ2-3	TRBD1	TRBD1-1
636e565b0c69aadf42a48e66	CCTGCAGAGCTTGGGGACTCGGCCGTGTATCTCTGTGCCAGCAGCGGACCGACTAGCGGGGGGACAGATACGCAGTATTTTGGCCCA				T	T	F		TRB	TRBV11-3*01	TRBD2-1*01		TRBJ2-3*01								CASSGPTSGGTDTQYF							TCTGGCCACAATACC	SGHNT	TATGAGAATGAGGAAGCA	YENEEA	TGTGCCAGCAGCGGACCGACTAGCGGGGGGACAGATACGCAGTATTTT	CASSGPTSGGTDTQYF																																																											135		201		330																															16																		1					63641c31f5e323fae91fe0d4	63641c31f5e323fae91fe0d4	63641c31f5e323fae91fe0d4				TRBV11	TRBV11-3	TRBJ2	TRBJ2-3	TRBD2	TRBD2-1
636e565b0c69aadf42a516f5	CCCTCCCAGACATCTGTGTACTTCTGTGCCAGCAGTGGTCCGACAGGGACCAACGTTGGGGGGACCGAAAAACTGTTTTTTGGCAGT				T	T	F		TRB	TRBV6-1*01	TRBD1-1*01		TRBJ1-4*01								CASSGPTGTNVGGTEKLFF							ATGAACCATAACTCC	MNHNS	TCAGCTTCTGAGGGTACC	SASEGT	TGTGCCAGCAGTGGTCCGACAGGGACCAACGTTGGGGGGACCGAAAAACTGTTTTTT	CASSGPTGTNVGGTEKLFF																																																											135		201		327																															19																		1					63641c31f5e323fae91fe0d4	63641c31f5e323fae91fe0d4	63641c31f5e323fae91fe0d4				TRBV6	TRBV6-1	TRBJ1	TRBJ1-4	TRBD1	TRBD1-1
636e565b0c69aadf42a547ac	GTGAGCACCTTGGAGCTGGGGGACTCGGCCCTTTATCTTTGCGCCAGCTCCGGGCCTACTTTGACCAATGAGCAGTTCTTCGGGCCA				T	T	F		TRB	TRBV5-1*01	TRBD1-1, or TRBD2-1		TRBJ2-1*01								CASSGPTLTNEQFF							TCTGGGCATAGGAGT	SGHRS	TACTTCAGTGAGACACAG	YFSETQ	TGCGCCAGCTCCGGGCCTACTTTGACCAATGAGCAGTTCTTC	CASSGPTLTNEQFF																																																											135		201		327																															14																		1					63641c31f5e323fae91fe0d4	63641c31f5e323fae91fe0d4	63641c31f5e323fae91fe0d4				TRBV5	TRBV5-1	TRBJ2	TRBJ2-1	TRBD1, or TRBD2	TRBD1-1, or TRBD2-1
636e56d10c69aadf42a5d39b	NNNNNNNNNNTGTCGGCTGCTCCCTCCCAGACATCTGTGTACTTCTGTGCCAGCAGTGGACCCACAGATACGCAGTATTTTGGCCCA				T	T	F		TRB	TRBV6-5, or TRBV6-1	TRBD1-1, or TRBD2-1		TRBJ2-3*01								CASSGPTDTQYF											TGTGCCAGCAGTGGACCCACAGATACGCAGTATTTT	CASSGPTDTQYF																																																																																														12																		1					63641c31f5e323fae91fe0d4	63641c31f5e323fae91fe0d4	63641c31f5e323fae91fe0d4				TRBV6	TRBV6-5, or TRBV6-1	TRBJ2	TRBJ2-3	TRBD1, or TRBD2	TRBD1-1, or TRBD2-1
636e56d10c69aadf42a5dcc4	GAACCCAGGGACTCAGCTGTGTACTTCTGTGCCAGCAGTGGCCCTACGGGGGGGTTTTCTAGCACAGATACGCAGTATTTTGGCCCA				T	T	F		TRB	TRBV12-3, or TRBV12-4	TRBD2-1*01		TRBJ2-3*01								CASSGPTGGFSSTDTQYF											TGTGCCAGCAGTGGCCCTACGGGGGGGTTTTCTAGCACAGATACGCAGTATTTT	CASSGPTGGFSSTDTQYF																																																																																														18																		1					63641c31f5e323fae91fe0d4	63641c31f5e323fae91fe0d4	63641c31f5e323fae91fe0d4				TRBV12	TRBV12-3, or TRBV12-4	TRBJ2	TRBJ2-3	TRBD2	TRBD2-1
636e56d10c69aadf42a5e7a2	NTGTCGGCTGCTCCCTCCCAGACATCTGTGTACTTCTGTGCCAGCAGTGGACCGACAGCGGGCAATTCACCCCTCCACTTTGGGAAC				T	T	F		TRB	TRBV6-5, or TRBV6-1	TRBD2-1*02, or TRBD2-1*01		TRBJ1-6*02								CASSGPTAGNSPLHF											TGTGCCAGCAGTGGACCGACAGCGGGCAATTCACCCCTCCACTTT	CASSGPTAGNSPLHF																																																																																														15																		1					63641c31f5e323fae91fe0d4	63641c31f5e323fae91fe0d4	63641c31f5e323fae91fe0d4				TRBV6	TRBV6-5, or TRBV6-1	TRBJ1	TRBJ1-6	TRBD2	TRBD2-1
636e5726b96d21acd629e9e8	GTGAACGCCTTGTTGCTGGGGGACTCGGCCCTGTATCTCTGTGCCAGCAGCGGACCGACAAACTCCTATGGCTACACCTTCGGTTCG				T	T	F		TRB	TRBV5-5*01	TRBD1-1, or TRBD2-1		TRBJ1-2*01								CASSGPTNSYGYTF							TCTGGGCACAAGAGT	SGHKS	TATTATGAGAAAGAAGAG	YYEKEE	TGTGCCAGCAGCGGACCGACAAACTCCTATGGCTACACCTTC	CASSGPTNSYGYTF																																																											135		201		327																															14																		1					63641c32f5e323fae91fe0d5	63641c32f5e323fae91fe0d5	63641c32f5e323fae91fe0d5				TRBV5	TRBV5-5	TRBJ1	TRBJ1-2	TRBD1, or TRBD2	TRBD1-1, or TRBD2-1
636e5726b96d21acd629edd1	TCGGCTGCTCCCTCCCAGACATCTGTGTACTTCTGTGCCAGCAGTGGGCCGACAGGGGCTGGGGCCAACGTCCTGACTTTCGGGGCC				T	T	F		TRB	TRBV6-1*01	TRBD1-1*01		TRBJ2-6*01								CASSGPTGAGANVLTF							ATGAACCATAACTCC	MNHNS	TCAGCTTCTGAGGGTACC	SASEGT	TGTGCCAGCAGTGGGCCGACAGGGGCTGGGGCCAACGTCCTGACTTTC	CASSGPTGAGANVLTF																																																											135		201		327																															16																		1					63641c32f5e323fae91fe0d5	63641c32f5e323fae91fe0d5	63641c32f5e323fae91fe0d5				TRBV6	TRBV6-1	TRBJ2	TRBJ2-6	TRBD1	TRBD1-1
636e5727b96d21acd62aa3fd	GTGACATCGGCCCAAAAGAACCCGACAGCTTTCTATCTCTGTGCCAGTAGTGGACCAACAGGGTCCAATGAGCAGTTCTTCGGGCCA				T	T	F		TRB	TRBV19-1*01	TRBD1-1*01		TRBJ2-1*01								CASSGPTGSNEQFF							TTGAACCACGATGCC	LNHDA	TCACAGATAGTAAATGAC	SQIVND	TGTGCCAGTAGTGGACCAACAGGGTCCAATGAGCAGTTCTTC	CASSGPTGSNEQFF																																																											135		201		327																															14																		1					63641c32f5e323fae91fe0d5	63641c32f5e323fae91fe0d5	63641c32f5e323fae91fe0d5				TRBV19	TRBV19-1	TRBJ2	TRBJ2-1	TRBD1	TRBD1-1
636e57c56ea03af3bff116d4	GTGAACGCCTTGTTGCTGGGGGACTCGGCCCTCTATCTCTGTGCCAGCAGCGGGCCGACTCCCCACAATGAGCAGTTCTTCGGGCCA				T	T	F		TRB	TRBV5-6*01	TRBD2-1, or TRBD1-1		TRBJ2-1*01								CASSGPTPHNEQFF							TCTGGGCATGACACT	SGHDT	TATTATGAGGAGGAAGAG	YYEEEE	TGTGCCAGCAGCGGGCCGACTCCCCACAATGAGCAGTTCTTC	CASSGPTPHNEQFF																																																											135		201		327																															14																		1					63641c32f5e323fae91fe0d6	63641c32f5e323fae91fe0d6	63641c32f5e323fae91fe0d6				TRBV5	TRBV5-6	TRBJ2	TRBJ2-1	TRBD2, or TRBD1	TRBD2-1, or TRBD1-1
636e57c56ea03af3bff11fed	AGCTCTCTGGAGCTGGGGGACTCAGCTTTGTATTTCTGTGCCAGCAGCGGCCCGACAGGAGTCAACACTGAAGCTTTCTTTGGACAA				T	T	F		TRB	TRBV9-1*01	TRBD1-1*01		TRBJ1-1*01								CASSGPTGVNTEAFF							TCTGGAGACCTCTCT	SGDLS	TATTATAATGGAGAAGAG	YYNGEE	TGTGCCAGCAGCGGCCCGACAGGAGTCAACACTGAAGCTTTCTTT	CASSGPTGVNTEAFF																																																											135		201		327																															15																		1					63641c32f5e323fae91fe0d6	63641c32f5e323fae91fe0d6	63641c32f5e323fae91fe0d6				TRBV9	TRBV9-1	TRBJ1	TRBJ1-1	TRBD1	TRBD1-1
636e57c56ea03af3bff12052	CTGGAGTCTGCCAGGCCCTCACATACCTCTCAGTACCTCTGTGCCAGCAGTGGGCCGACAGAGAACACTGAAGCTTTCTTTGGACAA				T	T	F		TRB	TRBV25-1*01	TRBD1-1*01		TRBJ1-1*01								CASSGPTENTEAFF							ATGGGCCATGACAAA	MGHDK	TCCTATGGAGTTAATTCC	SYGVNS	TGTGCCAGCAGTGGGCCGACAGAGAACACTGAAGCTTTCTTT	CASSGPTENTEAFF																																																											135		201		327																															14																		1					63641c32f5e323fae91fe0d6	63641c32f5e323fae91fe0d6	63641c32f5e323fae91fe0d6				TRBV25	TRBV25-1	TRBJ1	TRBJ1-1	TRBD1	TRBD1-1
636e57c56ea03af3bff123e7	AGCTCTCTGGAGCTGGGGGACTCAGCTTTGTATTTCTGTGCCAGCAGCGGGCCAACAGGGGAGGGCTACGAGCAGTACTTCGGGCCG				T	T	F		TRB	TRBV9-1*01	TRBD2-1, or TRBD1-1		TRBJ2-7*01								CASSGPTGEGYEQYF							TCTGGAGACCTCTCT	SGDLS	TATTATAATGGAGAAGAG	YYNGEE	TGTGCCAGCAGCGGGCCAACAGGGGAGGGCTACGAGCAGTACTTC	CASSGPTGEGYEQYF																																																											135		201		327																															15																		1					63641c32f5e323fae91fe0d6	63641c32f5e323fae91fe0d6	63641c32f5e323fae91fe0d6				TRBV9	TRBV9-1	TRBJ2	TRBJ2-7	TRBD2, or TRBD1	TRBD2-1, or TRBD1-1
636e57c56ea03af3bff13dd3	CTGGAGCTGGGGGACTCAGCTTTGTATTTCTGTGCCAGCAGCGGACCTACGGGGACAGTCCTCACCGGGGAGCTGTTTTTTGGAGAA				T	T	F		TRB	TRBV9-1*01	TRBD1-1*01		TRBJ2-2*01								CASSGPTGTVLTGELFF							TCTGGAGACCTCTCT	SGDLS	TATTATAATGGAGAAGAG	YYNGEE	TGTGCCAGCAGCGGACCTACGGGGACAGTCCTCACCGGGGAGCTGTTTTTT	CASSGPTGTVLTGELFF																																																											135		201		327																															17																		1					63641c32f5e323fae91fe0d6	63641c32f5e323fae91fe0d6	63641c32f5e323fae91fe0d6				TRBV9	TRBV9-1	TRBJ2	TRBJ2-2	TRBD1	TRBD1-1
636e57c56ea03af3bff1b7db	AAGGTGCAGCCTGCAGAACTGGAGGATTCTGGAGTTTATTTCTGTGCCAGCAGCGGACCAACTAATGAAAAACTGTTTTTTGGCAGT				T	T	F		TRB	TRBV14-1*01	TRBD2-1, or TRBD1-1		TRBJ1-4*01								CASSGPTNEKLFF							TCTGGACATGATAAT	SGHDN	TTTGTGAAAGAGTCTAAA	FVKESK	TGTGCCAGCAGCGGACCAACTAATGAAAAACTGTTTTTT	CASSGPTNEKLFF																																																											135		201		330																															13																		1					63641c32f5e323fae91fe0d6	63641c32f5e323fae91fe0d6	63641c32f5e323fae91fe0d6				TRBV14	TRBV14-1	TRBJ1	TRBJ1-4	TRBD2, or TRBD1	TRBD2-1, or TRBD1-1
636e57c66ea03af3bff238e2	AAGATCCAGCCTGCAGAGCTTGGGGACTCGGCCGTGTATCTCTGTGCCAGCAGCGGACCCACACGGGGCGAGCAGTACTTCGGGCCG				T	T	F		TRB	TRBV11-3*01	TRBD2-1*01		TRBJ2-7*01								CASSGPTRGEQYF							TCTGGCCACAATACC	SGHNT	TATGAGAATGAGGAAGCA	YENEEA	TGTGCCAGCAGCGGACCCACACGGGGCGAGCAGTACTTC	CASSGPTRGEQYF																																																											135		201		330																															13																		1					63641c32f5e323fae91fe0d6	63641c32f5e323fae91fe0d6	63641c32f5e323fae91fe0d6				TRBV11	TRBV11-3	TRBJ2	TRBJ2-7	TRBD2	TRBD2-1
636e58456ea03af3bff290ee	TCGGCCCAAAAGAACCCGACAGCTTTCTATCTCTGTGCCAGTAGTGGGCCGACAGGGCAGGGGGCCTACGAGCAGTACTTCGGGCCG				T	T	F		TRB	TRBV19-1*01	TRBD1-1*01		TRBJ2-7*01								CASSGPTGQGAYEQYF							TTGAACCACGATGCC	LNHDA	TCACAGATAGTAAATGAC	SQIVND	TGTGCCAGTAGTGGGCCGACAGGGCAGGGGGCCTACGAGCAGTACTTC	CASSGPTGQGAYEQYF																																																											135		201		327																															16																		1					63641c32f5e323fae91fe0d6	63641c32f5e323fae91fe0d6	63641c32f5e323fae91fe0d6				TRBV19	TRBV19-1	TRBJ2	TRBJ2-7	TRBD1	TRBD1-1
636e58bba60000a978608184	ACAGCTTTCTATCTCTGTGCCAGTAGCGGGCCGACCTCGGACAGGGACTAGCGGGAGTGGGTGGCGAATGAGCAGTTCTTCGGGCCA				F		T		TRB	TRBV19-1*01	TRBD2-1*02		TRBJ2-1*01								CASSGPTSDRD*REWVANEQFF											TGTGCCAGTAGCGGGCCGACCTCGGACAGGGACTAGCGGGAGTGGGTGGCGAATGAGCAGTTCTTC	CASSGPTSDRD*REWVANEQFF																																																																																														22																		1					63641c32f5e323fae91fe0d7	63641c32f5e323fae91fe0d7	63641c32f5e323fae91fe0d7				TRBV19	TRBV19-1	TRBJ2	TRBJ2-1	TRBD2	TRBD2-1
636e58bba60000a97860b032	AGGCTGGAGTTGGCTGCTCCCTCCCAGACATCTGTGTACTTCTGTGCCAGCAGTGGCCCGACAGGGGATGGCTACACCTTCGGTTCG				T	T	F		TRB	TRBV6-6*04, or TRBV6-6*01	TRBD1-1*01		TRBJ1-2*01								CASSGPTGDGYTF							ATGAACCATAACTAC	MNHNY	TCAGTTGGTGCTGGTATC	SVGAGI	TGTGCCAGCAGTGGCCCGACAGGGGATGGCTACACCTTC	CASSGPTGDGYTF																																																											135		201		327																															13																		2					63641c32f5e323fae91fe0d7	63641c32f5e323fae91fe0d7	63641c32f5e323fae91fe0d7				TRBV6	TRBV6-6	TRBJ1	TRBJ1-2	TRBD1	TRBD1-1
636e58bba60000a97860bb3d	AGGCTGGAGTTGGCTGCTCCCTCCCAGACATCTGTGTACTTCTGTGCCAGCAGTGGTCCAACTAATGAAAAACTGTTTTTTGGCAGT				T	T	F		TRB	TRBV6-6*04, or TRBV6-6*01	TRBD2-1, or TRBD1-1		TRBJ1-4*01								CASSGPTNEKLFF							ATGAACCATAACTAC	MNHNY	TCAGTTGGTGCTGGTATC	SVGAGI	TGTGCCAGCAGTGGTCCAACTAATGAAAAACTGTTTTTT	CASSGPTNEKLFF																																																											135		201		327																															13																		1					63641c32f5e323fae91fe0d7	63641c32f5e323fae91fe0d7	63641c32f5e323fae91fe0d7				TRBV6	TRBV6-6	TRBJ1	TRBJ1-4	TRBD2, or TRBD1	TRBD2-1, or TRBD1-1
636e58bba60000a97860bfbf	AACGCCTTGTTGCTGGGGGACTCGGCCCTGTATCTCTGTGCCAGCAGCGGGCCGACAGGGTTTTACACTGAAGCTTTCTTTGGACAA				T	T	F		TRB	TRBV5-5*01	TRBD1-1*01		TRBJ1-1*01								CASSGPTGFYTEAFF							TCTGGGCACAAGAGT	SGHKS	TATTATGAGAAAGAAGAG	YYEKEE	TGTGCCAGCAGCGGGCCGACAGGGTTTTACACTGAAGCTTTCTTT	CASSGPTGFYTEAFF																																																											135		201		327																															15																		1					63641c32f5e323fae91fe0d7	63641c32f5e323fae91fe0d7	63641c32f5e323fae91fe0d7				TRBV5	TRBV5-5	TRBJ1	TRBJ1-1	TRBD1	TRBD1-1
636e58bca60000a97861af71	TCCACAAAGCTGGAGGACTCAGCCATGTACTTCTGTGCCAGCAGTGGACCAACCAGGGGTTGGGCAGATACGCAGTATTTTGGCCCA				T	T	F		TRB	TRBV2-1*01, or TRBV2-1*03	TRBD1-1*01		TRBJ2-3*01								CASSGPTRGWADTQYF							TCTAATCACTTATAC	SNHLY	TTTTATAATAATGAAATC	FYNNEI	TGTGCCAGCAGTGGACCAACCAGGGGTTGGGCAGATACGCAGTATTTT	CASSGPTRGWADTQYF																																																											135		201		330																															16																		1					63641c32f5e323fae91fe0d7	63641c32f5e323fae91fe0d7	63641c32f5e323fae91fe0d7				TRBV2	TRBV2-1	TRBJ2	TRBJ2-3	TRBD1	TRBD1-1
636e58bca60000a97861da67	TCCACAAAGCTGGAGGACTCAGCCATGTACTTCTGTGCCAGCAGTGGGCCGACAGGGTGGGGACCCGAGACCCAGTACTTCGGGCCA				T	T	F		TRB	TRBV2-1*01, or TRBV2-1*03	TRBD1-1*01		TRBJ2-5*01								CASSGPTGWGPETQYF							TCTAATCACTTATAC	SNHLY	TTTTATAATAATGAAATC	FYNNEI	TGTGCCAGCAGTGGGCCGACAGGGTGGGGACCCGAGACCCAGTACTTC	CASSGPTGWGPETQYF																																																											135		201		330																															16																		1					63641c32f5e323fae91fe0d7	63641c32f5e323fae91fe0d7	63641c32f5e323fae91fe0d7				TRBV2	TRBV2-1	TRBJ2	TRBJ2-5	TRBD1	TRBD1-1
636e58bca60000a97861e836	TTGTATTTCTGTGCCAGCAGCGGCCCCACGATTAATAGCGGGAGGTCTACTGGCCTCTCTGGGGCCAACGTCCTGACTTTCGGGGCC				T	T	F		TRB	TRBV9-1*01	TRBD2-1*02		TRBJ2-6*01								CASSGPTINSGRSTGLSGANVLTF							TCTGGAGACCTCTCT	SGDLS	TATTATAATGGAGAAGAG	YYNGEE	TGTGCCAGCAGCGGCCCCACGATTAATAGCGGGAGGTCTACTGGCCTCTCTGGGGCCAACGTCCTGACTTTC	CASSGPTINSGRSTGLSGANVLTF																																																											135		201		327																															24																		1					63641c32f5e323fae91fe0d7	63641c32f5e323fae91fe0d7	63641c32f5e323fae91fe0d7				TRBV9	TRBV9-1	TRBJ2	TRBJ2-6	TRBD2	TRBD2-1
636e596aa60000a97861f54a	CTGAAGATCCGGTCCACAAAGCTGGAGGACTCAGCCATGTACTTCTGTGCCAGCAGTGGCCCAACGGACAAACTGTTTTTTGGCAGT				T	T	F		TRB	TRBV2-1*01, or TRBV2-1*03	TRBD2-1, or TRBD1-1		TRBJ1-4*01								CASSGPTDKLFF							TCTAATCACTTATAC	SNHLY	TTTTATAATAATGAAATC	FYNNEI	TGTGCCAGCAGTGGCCCAACGGACAAACTGTTTTTT	CASSGPTDKLFF																																																											135		201		330																															12																		1					63641c32f5e323fae91fe0d7	63641c32f5e323fae91fe0d7	63641c32f5e323fae91fe0d7				TRBV2	TRBV2-1	TRBJ1	TRBJ1-4	TRBD2, or TRBD1	TRBD2-1, or TRBD1-1
636e596aa60000a97861fbc4	CGGTCCACAAAGCTGGAGGACTCAGCCATGTACTTCTGTGCCAGCAGTGGACCAACAGGGGGCAATTCACCCCTCCACTTTGGGAAC				T	T	F		TRB	TRBV2-1*01, or TRBV2-1*03	TRBD1-1*01		TRBJ1-6*02								CASSGPTGGNSPLHF							TCTAATCACTTATAC	SNHLY	TTTTATAATAATGAAATC	FYNNEI	TGTGCCAGCAGTGGACCAACAGGGGGCAATTCACCCCTCCACTTT	CASSGPTGGNSPLHF																																																											135		201		330																															15																		1					63641c32f5e323fae91fe0d7	63641c32f5e323fae91fe0d7	63641c32f5e323fae91fe0d7				TRBV2	TRBV2-1	TRBJ1	TRBJ1-6	TRBD1	TRBD1-1
636e596ba60000a9786225a2	AAGCTGGAGGACTCAGCCATGTACTTCTGTGCCAGCAGCGGCCCGACCGGCCAGGGCCCTGGGGCCAACGTCCTGACTTTCGGGGCC				T	T	F		TRB	TRBV2-1*01, or TRBV2-1*03	TRBD1-1*01		TRBJ2-6*01								CASSGPTGQGPGANVLTF							TCTAATCACTTATAC	SNHLY	TTTTATAATAATGAAATC	FYNNEI	TGTGCCAGCAGCGGCCCGACCGGCCAGGGCCCTGGGGCCAACGTCCTGACTTTC	CASSGPTGQGPGANVLTF																																																											135		201		330																															18																		1					63641c32f5e323fae91fe0d7	63641c32f5e323fae91fe0d7	63641c32f5e323fae91fe0d7				TRBV2	TRBV2-1	TRBJ2	TRBJ2-6	TRBD1	TRBD1-1
636e596ba60000a97862315d	CTGAATGTGAACGCCTTGGAGCTGGACGACTCGGCCCTGTATCTCTGTGCCAGCAGCGGACCGACCGCCGAGCAGTACTTCGGGCCG				T	T	F		TRB	TRBV5-4*01	TRBD2-1, or TRBD1-1		TRBJ2-7*01								CASSGPTAEQYF							TCTGGGCACAACACT	SGHNT	TATTATAGGGAGGAAGAG	YYREEE	TGTGCCAGCAGCGGACCGACCGCCGAGCAGTACTTC	CASSGPTAEQYF																																																											135		201		327																															12																		1					63641c32f5e323fae91fe0d7	63641c32f5e323fae91fe0d7	63641c32f5e323fae91fe0d7				TRBV5	TRBV5-4	TRBJ2	TRBJ2-7	TRBD2, or TRBD1	TRBD2-1, or TRBD1-1
636e596ba60000a978624314	GTGAGCACCTTGGAGCTGGGGGACTCGGCCCTTTATCTTTGCGCCAGCAGCGGACCTACGGCGGACACTGAAGCTTTCTTTGGACAA				T	T	F		TRB	TRBV5-1*01	TRBD2-1, or TRBD1-1		TRBJ1-1*01								CASSGPTADTEAFF							TCTGGGCATAGGAGT	SGHRS	TACTTCAGTGAGACACAG	YFSETQ	TGCGCCAGCAGCGGACCTACGGCGGACACTGAAGCTTTCTTT	CASSGPTADTEAFF																																																											135		201		327																															14																		1					63641c32f5e323fae91fe0d7	63641c32f5e323fae91fe0d7	63641c32f5e323fae91fe0d7				TRBV5	TRBV5-1	TRBJ1	TRBJ1-1	TRBD2, or TRBD1	TRBD2-1, or TRBD1-1
636e596ba60000a978624e8b	CTGAGCTCTCTGGAGCTGGGGGACTCAGCTTTGTATTTCTGTGCCAGCAGCGGCCCGACAGCTAACTATGGCTACACCTTCGGTTCG				T	T	F		TRB	TRBV9-1*01	TRBD1-1*01		TRBJ1-2*01								CASSGPTANYGYTF							TCTGGAGACCTCTCT	SGDLS	TATTATAATGGAGAAGAG	YYNGEE	TGTGCCAGCAGCGGCCCGACAGCTAACTATGGCTACACCTTC	CASSGPTANYGYTF																																																											135		201		327																															14																		1					63641c32f5e323fae91fe0d7	63641c32f5e323fae91fe0d7	63641c32f5e323fae91fe0d7				TRBV9	TRBV9-1	TRBJ1	TRBJ1-2	TRBD1	TRBD1-1
636e596ba60000a978625fdb	CTGAAGATCCGGTCCACAAAGCTGGAGGACTCAGCCATGTACTTCTGTGCCAGCAGTGGCCCGACCGGGGAGCTGTTTTTTGGAGAA				T	T	F		TRB	TRBV2-1*01, or TRBV2-1*03	TRBD2-1, or TRBD1-1		TRBJ2-2*01								CASSGPTGELFF							TCTAATCACTTATAC	SNHLY	TTTTATAATAATGAAATC	FYNNEI	TGTGCCAGCAGTGGCCCGACCGGGGAGCTGTTTTTT	CASSGPTGELFF																																																											135		201		330																															12																		1					63641c32f5e323fae91fe0d7	63641c32f5e323fae91fe0d7	63641c32f5e323fae91fe0d7				TRBV2	TRBV2-1	TRBJ2	TRBJ2-2	TRBD2, or TRBD1	TRBD2-1, or TRBD1-1
636e596ba60000a978626a02	AGCTCTCTGGAGCTGGGGGACTCAGCTTTGTATTTCTGTGCCAGCAGCGGACCGACAGGGCCTAATGAAAAACTGTTTTTTGGCAGT				T	T	F		TRB	TRBV9-1*01	TRBD1-1*01		TRBJ1-4*01								CASSGPTGPNEKLFF							TCTGGAGACCTCTCT	SGDLS	TATTATAATGGAGAAGAG	YYNGEE	TGTGCCAGCAGCGGACCGACAGGGCCTAATGAAAAACTGTTTTTT	CASSGPTGPNEKLFF																																																											135		201		327																															15																		2					63641c32f5e323fae91fe0d7	63641c32f5e323fae91fe0d7	63641c32f5e323fae91fe0d7				TRBV9	TRBV9-1	TRBJ1	TRBJ1-4	TRBD1	TRBD1-1
636e596ba60000a978629d62	AGCTCTCTGGAGCTGGGGGACTCAGCTTTGTATTTCTGTGCCAGCAGCGGACCTACGGGACAGTATCGTGGCTACACCTTCGGTTCG				T	T	F		TRB	TRBV9-1*01	TRBD1-1*01		TRBJ1-2*01								CASSGPTGQYRGYTF							TCTGGAGACCTCTCT	SGDLS	TATTATAATGGAGAAGAG	YYNGEE	TGTGCCAGCAGCGGACCTACGGGACAGTATCGTGGCTACACCTTC	CASSGPTGQYRGYTF																																																											135		201		327																															15																		1					63641c32f5e323fae91fe0d7	63641c32f5e323fae91fe0d7	63641c32f5e323fae91fe0d7				TRBV9	TRBV9-1	TRBJ1	TRBJ1-2	TRBD1	TRBD1-1
636e596ba60000a97862a88b	CGGTCCACAAAGCTGGAGGACTCAGCCATGTACTTCTGTGCCAGCAGTGGACCGACTAGCGGCACAGATACGCAGTATTTTGGCCCA				T	T	F		TRB	TRBV2-1*01, or TRBV2-1*03	TRBD2-1*01, or TRBD2-1*02		TRBJ2-3*01								CASSGPTSGTDTQYF							TCTAATCACTTATAC	SNHLY	TTTTATAATAATGAAATC	FYNNEI	TGTGCCAGCAGTGGACCGACTAGCGGCACAGATACGCAGTATTTT	CASSGPTSGTDTQYF																																																											135		201		330																															15																		1					63641c32f5e323fae91fe0d7	63641c32f5e323fae91fe0d7	63641c32f5e323fae91fe0d7				TRBV2	TRBV2-1	TRBJ2	TRBJ2-3	TRBD2	TRBD2-1
636e596ba60000a97862c269	CTGGAGGACTCAGCCATGTACTTCTGTGCCAGCAGTGGCCCCACTCCGGGACAGGGGAAGGGTGATGAAAAACTGTTTTTTGGCAGT				T	T	F		TRB	TRBV2-1*01, or TRBV2-1*03	TRBD1-1*01		TRBJ1-4*01								CASSGPTPGQGKGDEKLFF							TCTAATCACTTATAC	SNHLY	TTTTATAATAATGAAATC	FYNNEI	TGTGCCAGCAGTGGCCCCACTCCGGGACAGGGGAAGGGTGATGAAAAACTGTTTTTT	CASSGPTPGQGKGDEKLFF																																																											135		201		330																															19																		1					63641c32f5e323fae91fe0d7	63641c32f5e323fae91fe0d7	63641c32f5e323fae91fe0d7				TRBV2	TRBV2-1	TRBJ1	TRBJ1-4	TRBD1	TRBD1-1
636e596ba60000a97862fc31	TCCTTGGAGCTGGGGGACTCAGCCCTGTACTTCTGTGCCAGCAGTGGGCCTACGGAAGAAACAAATTCACCCCTCCACTTTGGGAAT				T	T	F		TRB	TRBV13-1*01	TRBD1-1*01		TRBJ1-6*01								CASSGPTEETNSPLHF							CCTAGACACGACACT	PRHDT	TTTTATGAAAAGATGCAG	FYEKMQ	TGTGCCAGCAGTGGGCCTACGGAAGAAACAAATTCACCCCTCCACTTT	CASSGPTEETNSPLHF																																																											165		231		357																															16																		1					63641c32f5e323fae91fe0d7	63641c32f5e323fae91fe0d7	63641c32f5e323fae91fe0d7				TRBV13	TRBV13-1	TRBJ1	TRBJ1-6	TRBD1	TRBD1-1
636e596ba60000a9786329b6	TCTCTGGAGCTGGGGGACTCAGCTTTGTATTTCTGTGCCAGCAGCGGCCCGACAGGAGTGCTTTACAATGAGCAGTTCTTCGGGCCA				T	T	F		TRB	TRBV9-1*01	TRBD1-1*01		TRBJ2-1*01								CASSGPTGVLYNEQFF							TCTGGAGACCTCTCT	SGDLS	TATTATAATGGAGAAGAG	YYNGEE	TGTGCCAGCAGCGGCCCGACAGGAGTGCTTTACAATGAGCAGTTCTTC	CASSGPTGVLYNEQFF																																																											135		201		327																															16																		1					63641c32f5e323fae91fe0d7	63641c32f5e323fae91fe0d7	63641c32f5e323fae91fe0d7				TRBV9	TRBV9-1	TRBJ2	TRBJ2-1	TRBD1	TRBD1-1
636e596ba60000a9786331f5	GCTGCTCCCTCCCAGACATCTGTGTACTTCTGTGCCAGCAGTGGACCGACAGAGGGGTGGGGATGGACTGAAGCTTTCTTTGGACAA				T	T	F		TRB	TRBV6-1*01	TRBD2-1, or TRBD1-1		TRBJ1-1*01								CASSGPTEGWGWTEAFF							ATGAACCATAACTCC	MNHNS	TCAGCTTCTGAGGGTACC	SASEGT	TGTGCCAGCAGTGGACCGACAGAGGGGTGGGGATGGACTGAAGCTTTCTTT	CASSGPTEGWGWTEAFF																																																											135		201		327																															17																		1					63641c32f5e323fae91fe0d7	63641c32f5e323fae91fe0d7	63641c32f5e323fae91fe0d7				TRBV6	TRBV6-1	TRBJ1	TRBJ1-1	TRBD2, or TRBD1	TRBD2-1, or TRBD1-1
636e5a0ea60000a978637b40	TCCGCCAGCACCAACCAGACATCTATGTACCTCTGTGCCAGCAGTGGCCCAACTAGGAGAATCACAGATACGCAGTATTTTGGCCCA				T	T	F		TRB	TRBV28-1*01	TRBD2-1*01, or TRBD2-1*02		TRBJ2-3*01								CASSGPTRRITDTQYF							ATGGACCATGAAAAT	MDHEN	TCATATGATGTTAAAATG	SYDVKM	TGTGCCAGCAGTGGCCCAACTAGGAGAATCACAGATACGCAGTATTTT	CASSGPTRRITDTQYF																																																											135		201		327																															16																		1					63641c32f5e323fae91fe0d7	63641c32f5e323fae91fe0d7	63641c32f5e323fae91fe0d7				TRBV28	TRBV28-1	TRBJ2	TRBJ2-3	TRBD2	TRBD2-1
636e5a0ea60000a978644e88	GCCAGCACCAACCAGACATCTATGTACCTCTGTGCCAGCAGTGGGCCAACCCTCCTTGGTGGGGCCAACGTCCTGACTTTCGGGGCC				T	T	F		TRB	TRBV28-1*01	TRBD1-1*01		TRBJ2-6*01								CASSGPTLLGGANVLTF							ATGGACCATGAAAAT	MDHEN	TCATATGATGTTAAAATG	SYDVKM	TGTGCCAGCAGTGGGCCAACCCTCCTTGGTGGGGCCAACGTCCTGACTTTC	CASSGPTLLGGANVLTF																																																											135		201		327																															17																		1					63641c32f5e323fae91fe0d7	63641c32f5e323fae91fe0d7	63641c32f5e323fae91fe0d7				TRBV28	TRBV28-1	TRBJ2	TRBJ2-6	TRBD1	TRBD1-1
636e5a0ea60000a978648071	NNNNNNNTGTCGGCTGCTCCCTCCCAGACATCTGTGTACTTCTGTGCCAGCAGTGGGCCAACTAATGAAAAACTGTTTTTTGGCAGT				T	T	F		TRB	TRBV6-5, or TRBV6-1	TRBD1-1*01		TRBJ1-4*01								CASSGPTNEKLFF											TGTGCCAGCAGTGGGCCAACTAATGAAAAACTGTTTTTT	CASSGPTNEKLFF																																																																																														13																		1					63641c32f5e323fae91fe0d7	63641c32f5e323fae91fe0d7	63641c32f5e323fae91fe0d7				TRBV6	TRBV6-5, or TRBV6-1	TRBJ1	TRBJ1-4	TRBD1	TRBD1-1
636e5ae2709d85bf58ccbb71	GAGTCTGCCAGGCCCTCACATACCTCTCAGTACCTCTGTGCCAGCAGTGGCCCGACTAGCGGGGACAATGAGCAGTTCTTCGGGCCA				T	T	F		TRB	TRBV25-1*01	TRBD2-1*01		TRBJ2-1*01								CASSGPTSGDNEQFF							ATGGGCCATGACAAA	MGHDK	TCCTATGGAGTTAATTCC	SYGVNS	TGTGCCAGCAGTGGCCCGACTAGCGGGGACAATGAGCAGTTCTTC	CASSGPTSGDNEQFF																																																											135		201		327																															15																		1					63641c33f5e323fae91fe0d8	63641c33f5e323fae91fe0d8	63641c33f5e323fae91fe0d8				TRBV25	TRBV25-1	TRBJ2	TRBJ2-1	TRBD2	TRBD2-1
636e5ae2709d85bf58ccd9e4	AGGCCCTCACATACCTCTCAGTACCTCTGTGCCAGCAGTGGTCCGACGCTTAGCGGGAGGGCCTACAATGAGCAGTTCTTCGGGCCA				T	T	F		TRB	TRBV25-1*01	TRBD2-1*02		TRBJ2-1*01								CASSGPTLSGRAYNEQFF							ATGGGCCATGACAAA	MGHDK	TCCTATGGAGTTAATTCC	SYGVNS	TGTGCCAGCAGTGGTCCGACGCTTAGCGGGAGGGCCTACAATGAGCAGTTCTTC	CASSGPTLSGRAYNEQFF																																																											135		201		327																															18																		1					63641c33f5e323fae91fe0d8	63641c33f5e323fae91fe0d8	63641c33f5e323fae91fe0d8				TRBV25	TRBV25-1	TRBJ2	TRBJ2-1	TRBD2	TRBD2-1
636e5ae2709d85bf58cd0970	CTGGAGTCTGCTGCCTCCTCCCAGACATCTGTATATTTCTGCGCCAGCAGTGGACCGACTCAGCCATCTGAGCAGTTCTTCGGGCCA				T	T	F		TRB	TRBV10-1*01	TRBD2-1*02, or TRBD2-1*01		TRBJ2-1*01								CASSGPTQPSEQFF							TGGAACCACAACAAT	WNHNN	TCATATGGTGTTCAAGAC	SYGVQD	TGCGCCAGCAGTGGACCGACTCAGCCATCTGAGCAGTTCTTC	CASSGPTQPSEQFF																																																											135		201		327																															14																		1					63641c33f5e323fae91fe0d8	63641c33f5e323fae91fe0d8	63641c33f5e323fae91fe0d8				TRBV10	TRBV10-1	TRBJ2	TRBJ2-1	TRBD2	TRBD2-1
636e5ae2709d85bf58cd31ee	CTGAGCTCTCTGGAGCTGGGGGACTCAGCTTTGTATTTCTGTGCCAGCAGCGGTCCCACGCCCGGGGAGGGATTGGATTTTGGCCCA				T	T	F		TRB	TRBV9-1*01	TRBD2-1*02		TRBJ2-3*01								CASSGPTPGEGLDF							TCTGGAGACCTCTCT	SGDLS	TATTATAATGGAGAAGAG	YYNGEE	TGTGCCAGCAGCGGTCCCACGCCCGGGGAGGGATTGGATTTT	CASSGPTPGEGLDF																																																											135		201		327																															14																		1					63641c33f5e323fae91fe0d8	63641c33f5e323fae91fe0d8	63641c33f5e323fae91fe0d8				TRBV9	TRBV9-1	TRBJ2	TRBJ2-3	TRBD2	TRBD2-1
636e5ae2709d85bf58cd3807	CTGAGCTCTCTGGAGCTGGGGGACTCAGCTTTGTATTTCTGTGCCAGCAGCGGACCGACAGGGCCCTATGGCTACACCTTCGGTTCG				T	T	F		TRB	TRBV9-1*01	TRBD1-1*01		TRBJ1-2*01								CASSGPTGPYGYTF							TCTGGAGACCTCTCT	SGDLS	TATTATAATGGAGAAGAG	YYNGEE	TGTGCCAGCAGCGGACCGACAGGGCCCTATGGCTACACCTTC	CASSGPTGPYGYTF																																																											135		201		327																															14																		1					63641c33f5e323fae91fe0d8	63641c33f5e323fae91fe0d8	63641c33f5e323fae91fe0d8				TRBV9	TRBV9-1	TRBJ1	TRBJ1-2	TRBD1	TRBD1-1
636e5ae2709d85bf58cd7ac9	TCAGGGGACACAGCACTGTATTTCTGTGCCAGCAGCGGCCCTACAGGACAGGGAAATTAACGCCCCTATGGCTACACCTTCGGTTCG				F		T		TRB	TRBV21-1*01	TRBD1-1*01		TRBJ1-2*01								CASSGPTGQGN*RPYGYTF											TGTGCCAGCAGCGGCCCTACAGGACAGGGAAATTAACGCCCCTATGGCTACACCTTC	CASSGPTGQGN*RPYGYTF																																																																																														19																		1					63641c33f5e323fae91fe0d8	63641c33f5e323fae91fe0d8	63641c33f5e323fae91fe0d8				TRBV21	TRBV21-1	TRBJ1	TRBJ1-2	TRBD1	TRBD1-1
636e5ae3709d85bf58cda4dc	AACGCCTTGTTGCTGGGGGACTCGGCCCTCTATCTCTGTGCCAGCAGCGGGCCGACTAGCGGTACCGAGACCCAGTACTTCGGGCCA				T	T	F		TRB	TRBV5-6*01	TRBD2-1*02, or TRBD2-1*01		TRBJ2-5*01								CASSGPTSGTETQYF							TCTGGGCATGACACT	SGHDT	TATTATGAGGAGGAAGAG	YYEEEE	TGTGCCAGCAGCGGGCCGACTAGCGGTACCGAGACCCAGTACTTC	CASSGPTSGTETQYF																																																											135		201		327																															15																		1					63641c33f5e323fae91fe0d8	63641c33f5e323fae91fe0d8	63641c33f5e323fae91fe0d8				TRBV5	TRBV5-6	TRBJ2	TRBJ2-5	TRBD2	TRBD2-1
636e5ae3709d85bf58cda9c9	CTAAACCTGAGCTCTCTGGAGCTGGGGGACTCAGCTTTGTATTTCTGTGCCAGCAGCGGCCCTACCTACGAGCAGTACTTCGGGCCG				T	T	F		TRB	TRBV9-1*01	TRBD2-1*02, or TRBD2-1*01		TRBJ2-7*01								CASSGPTYEQYF							TCTGGAGACCTCTCT	SGDLS	TATTATAATGGAGAAGAG	YYNGEE	TGTGCCAGCAGCGGCCCTACCTACGAGCAGTACTTC	CASSGPTYEQYF																																																											135		201		327																															12																		1					63641c33f5e323fae91fe0d8	63641c33f5e323fae91fe0d8	63641c33f5e323fae91fe0d8				TRBV9	TRBV9-1	TRBJ2	TRBJ2-7	TRBD2	TRBD2-1
636e5ae3709d85bf58cddeab	AAGATCCGGTCCACAAAGCTGGAGGACTCAGCCATGTACTTCTGTGCCAGCAGTGGACCCACATACAATGAGCAGTTCTTCGGGCCA				T	T	F		TRB	TRBV2-1*01, or TRBV2-1*03	TRBD1-1, or TRBD2-1		TRBJ2-1*01								CASSGPTYNEQFF							TCTAATCACTTATAC	SNHLY	TTTTATAATAATGAAATC	FYNNEI	TGTGCCAGCAGTGGACCCACATACAATGAGCAGTTCTTC	CASSGPTYNEQFF																																																											135		201		330																															13																		1					63641c33f5e323fae91fe0d8	63641c33f5e323fae91fe0d8	63641c33f5e323fae91fe0d8				TRBV2	TRBV2-1	TRBJ2	TRBJ2-1	TRBD1, or TRBD2	TRBD1-1, or TRBD2-1
636e5ae3709d85bf58cdef0e	GCTCCCTCCCAGACATCTGTGTACTTCTGTGCCAGCAGTGGGCCGACAAGACAGGGACAAACCTACAATGAGCAGTTCTTCGGGCCA				T	T	F		TRB	TRBV6-1*01	TRBD1-1*01		TRBJ2-1*01								CASSGPTRQGQTYNEQFF							ATGAACCATAACTCC	MNHNS	TCAGCTTCTGAGGGTACC	SASEGT	TGTGCCAGCAGTGGGCCGACAAGACAGGGACAAACCTACAATGAGCAGTTCTTC	CASSGPTRQGQTYNEQFF																																																											135		201		327																															18																		1					63641c33f5e323fae91fe0d8	63641c33f5e323fae91fe0d8	63641c33f5e323fae91fe0d8				TRBV6	TRBV6-1	TRBJ2	TRBJ2-1	TRBD1	TRBD1-1
636e5ae3709d85bf58ce15e8	CAGGTAGTGCGAGGAGATTCGGCAGCTTATTTCTGTGCCAGCTCAGGCCCGACAGGGAGGGTCCTCAATGAGCAGTTCTTCGGGCCA				T	T	F		TRB	TRBV18-1*01	TRBD1-1, or TRBD2-1		TRBJ2-1*01								CASSGPTGRVLNEQFF							AAAGGACACAGTCAT	KGHSH	CTCCAGAAAGAAAATATC	LQKENI	TGTGCCAGCTCAGGCCCGACAGGGAGGGTCCTCAATGAGCAGTTCTTC	CASSGPTGRVLNEQFF																																																											135		201		330																															16																		1					63641c33f5e323fae91fe0d8	63641c33f5e323fae91fe0d8	63641c33f5e323fae91fe0d8				TRBV18	TRBV18-1	TRBJ2	TRBJ2-1	TRBD1, or TRBD2	TRBD1-1, or TRBD2-1
636e5ae3709d85bf58ce2172	ACAAAGCTGGAGGACTCAGCCATGTACTTCTGTGCCAGCAGTGGCCCGACTAGCGGGAGGGCCTCCAATGAGCAGTTCTTCGGGCCA				T	T	F		TRB	TRBV2-1*01, or TRBV2-1*03	TRBD2-1*02		TRBJ2-1*01								CASSGPTSGRASNEQFF							TCTAATCACTTATAC	SNHLY	TTTTATAATAATGAAATC	FYNNEI	TGTGCCAGCAGTGGCCCGACTAGCGGGAGGGCCTCCAATGAGCAGTTCTTC	CASSGPTSGRASNEQFF																																																											135		201		330																															17																		1					63641c33f5e323fae91fe0d8	63641c33f5e323fae91fe0d8	63641c33f5e323fae91fe0d8				TRBV2	TRBV2-1	TRBJ2	TRBJ2-1	TRBD2	TRBD2-1
636e5b85709d85bf58ceb136	ACTGTGACATCGGCCCAAAAGAACCCGACAGCTTTCTATCTCTGTGCCAGTAGTGGCCCGACGGGGGATACGCAGTATTTTGGCCCA				T	T	F		TRB	TRBV19-1*01	TRBD2-1*01		TRBJ2-3*01								CASSGPTGDTQYF							TTGAACCACGATGCC	LNHDA	TCACAGATAGTAAATGAC	SQIVND	TGTGCCAGTAGTGGCCCGACGGGGGATACGCAGTATTTT	CASSGPTGDTQYF																																																											135		201		327																															13																		1					63641c33f5e323fae91fe0d8	63641c33f5e323fae91fe0d8	63641c33f5e323fae91fe0d8				TRBV19	TRBV19-1	TRBJ2	TRBJ2-3	TRBD2	TRBD2-1
636e5b85709d85bf58cf5602	NTGTCGGCTGCTCCCTCCCAGACATCTGTGTACTTCTGTGCCAGCAGTGGGCCGACATCGAGCTCCTACGAGCAGTACTTCGGGCCG				T	T	F		TRB	TRBV6-5, or TRBV6-1	TRBD1-1*01		TRBJ2-7*01								CASSGPTSSSYEQYF											TGTGCCAGCAGTGGGCCGACATCGAGCTCCTACGAGCAGTACTTC	CASSGPTSSSYEQYF																																																																																														15																		2					63641c33f5e323fae91fe0d8	63641c33f5e323fae91fe0d8	63641c33f5e323fae91fe0d8				TRBV6	TRBV6-5, or TRBV6-1	TRBJ2	TRBJ2-7	TRBD1	TRBD1-1
636e5b85709d85bf58cf5fc3	TCGGCTGCTCCCTCCCAGACATCTGTGTACTTCTGTGCCAGCAGCGGACCAACACCGTATAGCAATCAGCCCCAGCATTTTGGTGAT				T	T	F		TRB	TRBV6-5, or TRBV6-1	TRBD1-1, or TRBD2-1		TRBJ1-5*01								CASSGPTPYSNQPQHF											TGTGCCAGCAGCGGACCAACACCGTATAGCAATCAGCCCCAGCATTTT	CASSGPTPYSNQPQHF																																																																																														16																		1					63641c33f5e323fae91fe0d8	63641c33f5e323fae91fe0d8	63641c33f5e323fae91fe0d8				TRBV6	TRBV6-5, or TRBV6-1	TRBJ1	TRBJ1-5	TRBD1, or TRBD2	TRBD1-1, or TRBD2-1
636e5c2e745a274e68f564b9	TTGGAGCTGGGGGACTCAGCCCTGTACTTCTGTGCCAGCAGCGGACCAACAGGGGGCTCTGGGGCCAACGTCCTGACTTTCGGGGCC				T	T	F		TRB	TRBV13-1*01	TRBD1-1*01		TRBJ2-6*01								CASSGPTGGSGANVLTF							CCTAGACACGACACT	PRHDT	TTTTATGAAAAGATGCAG	FYEKMQ	TGTGCCAGCAGCGGACCAACAGGGGGCTCTGGGGCCAACGTCCTGACTTTC	CASSGPTGGSGANVLTF																																																											165		231		357																															17																		1					63641c33f5e323fae91fe0d9	63641c33f5e323fae91fe0d9	63641c33f5e323fae91fe0d9				TRBV13	TRBV13-1	TRBJ2	TRBJ2-6	TRBD1	TRBD1-1
636e5c2e745a274e68f5f1e6	CTCACTCTGGAGTCTGCTGCCTCCTCCCAGACATCTGTATATTTCTGCGCCAGCAGTGGCCCCACCGGGGAGCTGTTTTTTGGAGAA				T	T	F		TRB	TRBV10-1*01	TRBD2-1, or TRBD1-1		TRBJ2-2*01								CASSGPTGELFF							TGGAACCACAACAAT	WNHNN	TCATATGGTGTTCAAGAC	SYGVQD	TGCGCCAGCAGTGGCCCCACCGGGGAGCTGTTTTTT	CASSGPTGELFF																																																											135		201		327																															12																		2					63641c33f5e323fae91fe0d9	63641c33f5e323fae91fe0d9	63641c33f5e323fae91fe0d9				TRBV10	TRBV10-1	TRBJ2	TRBJ2-2	TRBD2, or TRBD1	TRBD2-1, or TRBD1-1
636e5c2e745a274e68f62f67	CGGTCCACAAAGCTGGAGGACTCAGCCATGTACTTCTGTGCCAGCAGTGGCCCCACCTTCGTCACAGATACGCAGTATTTTGGCCCA				T	T	F		TRB	TRBV2-1*03, or TRBV2-1*01	TRBD2-1, or TRBD1-1		TRBJ2-3*01								CASSGPTFVTDTQYF							TCTAATCACTTATAC	SNHLY	TTTTATAATAATGAAATC	FYNNEI	TGTGCCAGCAGTGGCCCCACCTTCGTCACAGATACGCAGTATTTT	CASSGPTFVTDTQYF																																																											135		201		330																															15																		1					63641c33f5e323fae91fe0d9	63641c33f5e323fae91fe0d9	63641c33f5e323fae91fe0d9				TRBV2	TRBV2-1	TRBJ2	TRBJ2-3	TRBD2, or TRBD1	TRBD2-1, or TRBD1-1
636e5ce6745a274e68f6f9a7	CGGTCCACAAAGCTGGAGGACTCAGCCATGTACTTCTGTGCCAGCAGTGGCCCAACGGGACCTAATTACGAGCAGTACTTCGGGCCG				T	T	F		TRB	TRBV2-1*03, or TRBV2-1*01	TRBD2-1, or TRBD1-1		TRBJ2-7*01								CASSGPTGPNYEQYF							TCTAATCACTTATAC	SNHLY	TTTTATAATAATGAAATC	FYNNEI	TGTGCCAGCAGTGGCCCAACGGGACCTAATTACGAGCAGTACTTC	CASSGPTGPNYEQYF																																																											135		201		330																															15																		1					63641c33f5e323fae91fe0d9	63641c33f5e323fae91fe0d9	63641c33f5e323fae91fe0d9				TRBV2	TRBV2-1	TRBJ2	TRBJ2-7	TRBD2, or TRBD1	TRBD2-1, or TRBD1-1
636e5ce6745a274e68f71c80	TCTCTGGAGCTGGGGGACTCAGCTTTGTATTTCTGTGCCAGCAGCGGCCCCACAGGGGGCGCATTGAATGAGCAGTTCTTCGGGCCA				T	T	F		TRB	TRBV9-1*01	TRBD1-1*01		TRBJ2-1*01								CASSGPTGGALNEQFF							TCTGGAGACCTCTCT	SGDLS	TATTATAATGGAGAAGAG	YYNGEE	TGTGCCAGCAGCGGCCCCACAGGGGGCGCATTGAATGAGCAGTTCTTC	CASSGPTGGALNEQFF																																																											135		201		327																															16																		1					63641c33f5e323fae91fe0d9	63641c33f5e323fae91fe0d9	63641c33f5e323fae91fe0d9				TRBV9	TRBV9-1	TRBJ2	TRBJ2-1	TRBD1	TRBD1-1
636e5ce6745a274e68f71f30	CCCCTGACCCTGGAGTCTGCCAGGCCCTCACATACCTCTCAGTACCTCTGTGCCAGCAGTGGGCCCACTGAAGCTTTCTTTGGACAA				T	T	F		TRB	TRBV25-1*01	TRBD1-1*01		TRBJ1-1*01								CASSGPTEAFF							ATGGGCCATGACAAA	MGHDK	TCCTATGGAGTTAATTCC	SYGVNS	TGTGCCAGCAGTGGGCCCACTGAAGCTTTCTTT	CASSGPTEAFF																																																											135		201		327																															11																		1					63641c33f5e323fae91fe0d9	63641c33f5e323fae91fe0d9	63641c33f5e323fae91fe0d9				TRBV25	TRBV25-1	TRBJ1	TRBJ1-1	TRBD1	TRBD1-1
636e5ce6745a274e68f71f33	ACCCTGGAGTCTGCCAGGCCCTCACATACCTCTCAGTACCTCTGTGCCAGCAGTGGCCCGACCCCAAACATTCAGTACTTCGGCGCC				T	T	F		TRB	TRBV25-1*01	TRBD2-1, or TRBD1-1		TRBJ2-4*01								CASSGPTPNIQYF							ATGGGCCATGACAAA	MGHDK	TCCTATGGAGTTAATTCC	SYGVNS	TGTGCCAGCAGTGGCCCGACCCCAAACATTCAGTACTTC	CASSGPTPNIQYF																																																											135		201		327																															13																		1					63641c33f5e323fae91fe0d9	63641c33f5e323fae91fe0d9	63641c33f5e323fae91fe0d9				TRBV25	TRBV25-1	TRBJ2	TRBJ2-4	TRBD2, or TRBD1	TRBD2-1, or TRBD1-1
636e5ce7745a274e68f7e01b	TCCGCCAGCACCAACCAGACATCTATGTACCTCTGTGCCAGCAGTGGCCCGACAGGGTCCGGCACAGATACGCAGTATTTTGGCCCA				T	T	F		TRB	TRBV28-1*01	TRBD1-1*01		TRBJ2-3*01								CASSGPTGSGTDTQYF							ATGGACCATGAAAAT	MDHEN	TCATATGATGTTAAAATG	SYDVKM	TGTGCCAGCAGTGGCCCGACAGGGTCCGGCACAGATACGCAGTATTTT	CASSGPTGSGTDTQYF																																																											135		201		327																															16																		1					63641c33f5e323fae91fe0d9	63641c33f5e323fae91fe0d9	63641c33f5e323fae91fe0d9				TRBV28	TRBV28-1	TRBJ2	TRBJ2-3	TRBD1	TRBD1-1
636e5ce7745a274e68f7e48f	CCCTCCCAGACATCTGTGTACTTCTGTGCCAGCAGTGGGCCGACTAGCGGGAGGTCTTCCTACACAGATACGCAGTATTTTGGCCCA				T	T	F		TRB	TRBV6-1*01	TRBD2-1*02		TRBJ2-3*01								CASSGPTSGRSSYTDTQYF							ATGAACCATAACTCC	MNHNS	TCAGCTTCTGAGGGTACC	SASEGT	TGTGCCAGCAGTGGGCCGACTAGCGGGAGGTCTTCCTACACAGATACGCAGTATTTT	CASSGPTSGRSSYTDTQYF																																																											135		201		327																															19																		1					63641c33f5e323fae91fe0d9	63641c33f5e323fae91fe0d9	63641c33f5e323fae91fe0d9				TRBV6	TRBV6-1	TRBJ2	TRBJ2-3	TRBD2	TRBD2-1
636e5ce7745a274e68f7e5a1	CTGGAGCTGGGGGACTCAGCTTTGTATTTCTGTGCCAGCAGCGGACCAACCCTAGCGGGGGGACGCTACGAGCAGTACTTCGGGCCG				T	T	F		TRB	TRBV9-1*01	TRBD2-1*01		TRBJ2-7*01								CASSGPTLAGGRYEQYF							TCTGGAGACCTCTCT	SGDLS	TATTATAATGGAGAAGAG	YYNGEE	TGTGCCAGCAGCGGACCAACCCTAGCGGGGGGACGCTACGAGCAGTACTTC	CASSGPTLAGGRYEQYF																																																											135		201		327																															17																		1					63641c33f5e323fae91fe0d9	63641c33f5e323fae91fe0d9	63641c33f5e323fae91fe0d9				TRBV9	TRBV9-1	TRBJ2	TRBJ2-7	TRBD2	TRBD2-1
636e5d90745a274e68f817f1	AAGATCCGGTCCACAAAGCTGGAGGACTCAGCCATGTACTTCTGTGCCAGCAGCGGGCCCACTAATGAAAAACTGTTTTTTGGCAGT				T	T	F		TRB	TRBV2-1*03, or TRBV2-1*01	TRBD2-1, or TRBD1-1		TRBJ1-4*01								CASSGPTNEKLFF							TCTAATCACTTATAC	SNHLY	TTTTATAATAATGAAATC	FYNNEI	TGTGCCAGCAGCGGGCCCACTAATGAAAAACTGTTTTTT	CASSGPTNEKLFF																																																											135		201		330																															13																		1					63641c33f5e323fae91fe0d9	63641c33f5e323fae91fe0d9	63641c33f5e323fae91fe0d9				TRBV2	TRBV2-1	TRBJ1	TRBJ1-4	TRBD2, or TRBD1	TRBD2-1, or TRBD1-1
636e5d90745a274e68f81c8a	CTGGAGGACTCAGCCATGTACTTCTGTGCCAGCAGCGGGCCCACCCGGTCACAGGGGGCCGTCTACAATGAGCAGTTCTTCGGGCCA				T	T	F		TRB	TRBV2-1*03, or TRBV2-1*01	TRBD1-1*01		TRBJ2-1*01								CASSGPTRSQGAVYNEQFF							TCTAATCACTTATAC	SNHLY	TTTTATAATAATGAAATC	FYNNEI	TGTGCCAGCAGCGGGCCCACCCGGTCACAGGGGGCCGTCTACAATGAGCAGTTCTTC	CASSGPTRSQGAVYNEQFF																																																											135		201		330																															19																		1					63641c33f5e323fae91fe0d9	63641c33f5e323fae91fe0d9	63641c33f5e323fae91fe0d9				TRBV2	TRBV2-1	TRBJ2	TRBJ2-1	TRBD1	TRBD1-1
636e5d90745a274e68f82f0c	GAGTCAGCTACCCGCTCCCAGACATCTGTGTATTTCTGCGCCAGCAGTGGACCGACAGGGCCTGGAAACACCATATATTTTGGAGAG				T	T	F		TRB	TRBV10-2*01	TRBD1-1*01		TRBJ1-3*01								CASSGPTGPGNTIYF							TGGAGCCACAGCTAT	WSHSY	TCAGCAGCTGCTGATATT	SAAADI	TGCGCCAGCAGTGGACCGACAGGGCCTGGAAACACCATATATTTT	CASSGPTGPGNTIYF																																																											135		201		327																															15																		2					63641c33f5e323fae91fe0d9	63641c33f5e323fae91fe0d9	63641c33f5e323fae91fe0d9				TRBV10	TRBV10-2	TRBJ1	TRBJ1-3	TRBD1	TRBD1-1
636e5d90745a274e68f84b65	TCCACAAAGCTGGAGGACTCAGCCATGTACTTCTGTGCCAGCAGTGGTCCGACAGGGATAATGGATTCACCCCTCCACTTTGGGAAC				T	T	F		TRB	TRBV2-1*03, or TRBV2-1*01	TRBD1-1*01		TRBJ1-6*02								CASSGPTGIMDSPLHF							TCTAATCACTTATAC	SNHLY	TTTTATAATAATGAAATC	FYNNEI	TGTGCCAGCAGTGGTCCGACAGGGATAATGGATTCACCCCTCCACTTT	CASSGPTGIMDSPLHF																																																											135		201		330																															16																		1					63641c33f5e323fae91fe0d9	63641c33f5e323fae91fe0d9	63641c33f5e323fae91fe0d9				TRBV2	TRBV2-1	TRBJ1	TRBJ1-6	TRBD1	TRBD1-1
636e5d90745a274e68f84e72	TCCACAAAGCTGGAGGACTCAGCCATGTACTTCTGTGCCAGCAGTGGACCGACAGGGAGGGGTCCGTACGAGCAGTACTTCGGGCCG				T	T	F		TRB	TRBV2-1*03, or TRBV2-1*01	TRBD2-1, or TRBD1-1		TRBJ2-7*01								CASSGPTGRGPYEQYF							TCTAATCACTTATAC	SNHLY	TTTTATAATAATGAAATC	FYNNEI	TGTGCCAGCAGTGGACCGACAGGGAGGGGTCCGTACGAGCAGTACTTC	CASSGPTGRGPYEQYF																																																											135		201		330																															16																		1					63641c33f5e323fae91fe0d9	63641c33f5e323fae91fe0d9	63641c33f5e323fae91fe0d9				TRBV2	TRBV2-1	TRBJ2	TRBJ2-7	TRBD2, or TRBD1	TRBD2-1, or TRBD1-1
636e5d90745a274e68f85102	TTGGAGCTGGACGACTCGGCCCTGTATCTCTGTGCCAGCAGTGGGCCCACAGGCAAGAATTCGGGGTATGGCTACACCTTCGGTTCG				T	T	F		TRB	TRBV5-4*01	TRBD2-1, or TRBD1-1		TRBJ1-2*01								CASSGPTGKNSGYGYTF							TCTGGGCACAACACT	SGHNT	TATTATAGGGAGGAAGAG	YYREEE	TGTGCCAGCAGTGGGCCCACAGGCAAGAATTCGGGGTATGGCTACACCTTC	CASSGPTGKNSGYGYTF																																																											135		201		327																															17																		1					63641c33f5e323fae91fe0d9	63641c33f5e323fae91fe0d9	63641c33f5e323fae91fe0d9				TRBV5	TRBV5-4	TRBJ1	TRBJ1-2	TRBD2, or TRBD1	TRBD2-1, or TRBD1-1
636e5d91745a274e68f8a6e7	GTGAACGCCTTGGAGCTGGACGACTCGGCCCTGTATCTCTGTGCCAGCAGCGGCCCGACAGTGGGGGAGACCCAGTACTTCGGGCCA				T	T	F		TRB	TRBV5-4*01	TRBD1-1*01		TRBJ2-5*01								CASSGPTVGETQYF							TCTGGGCACAACACT	SGHNT	TATTATAGGGAGGAAGAG	YYREEE	TGTGCCAGCAGCGGCCCGACAGTGGGGGAGACCCAGTACTTC	CASSGPTVGETQYF																																																											135		201		327																															14																		1					63641c33f5e323fae91fe0d9	63641c33f5e323fae91fe0d9	63641c33f5e323fae91fe0d9				TRBV5	TRBV5-4	TRBJ2	TRBJ2-5	TRBD1	TRBD1-1
636e5d91745a274e68f8b13c	CTGAGCTCTCTGGAGCTGGGGGACTCAGCTTTGTATTTCTGTGCCAGCAGTGGGCCTACTTACACCGGGGAGCTGTTTTTTGGAGAA				T	T	F		TRB	TRBV9-1*01	TRBD1-1*01		TRBJ2-2*01								CASSGPTYTGELFF							TCTGGAGACCTCTCT	SGDLS	TATTATAATGGAGAAGAG	YYNGEE	TGTGCCAGCAGTGGGCCTACTTACACCGGGGAGCTGTTTTTT	CASSGPTYTGELFF																																																											135		201		327																															14																		1					63641c33f5e323fae91fe0d9	63641c33f5e323fae91fe0d9	63641c33f5e323fae91fe0d9				TRBV9	TRBV9-1	TRBJ2	TRBJ2-2	TRBD1	TRBD1-1
636e5d91745a274e68f90c01	CTACACGCCCTGCAGCCAGAAGACTCAGCCCTGTATCTCTGCGCCAGCAGCGGCCCCACAGCTAACTATGGCTACACCTTCGGTTCG				T	T	F		TRB	TRBV4-1*01	TRBD1-1*01		TRBJ1-2*01								CASSGPTANYGYTF							ATGGGGCACAGGGCT	MGHRA	TACAGCTATGAGAAACTC	YSYEKL	TGCGCCAGCAGCGGCCCCACAGCTAACTATGGCTACACCTTC	CASSGPTANYGYTF																																																											135		201		327																															14																		1					63641c33f5e323fae91fe0d9	63641c33f5e323fae91fe0d9	63641c33f5e323fae91fe0d9				TRBV4	TRBV4-1	TRBJ1	TRBJ1-2	TRBD1	TRBD1-1
636e5d91745a274e68f9500a	GCAGAGCTTGAGGACTCGGCCGTGTATCTCTGTGCCAGCAGCGGACCGACAGGGGGGGTGGGTAAGAACGAGCAGTACTTCGGGCCG				T	T	F		TRB	TRBV11-2, or TRBV11-3	TRBD1-1*01		TRBJ2-7*01								CASSGPTGGVGKNEQYF											TGTGCCAGCAGCGGACCGACAGGGGGGGTGGGTAAGAACGAGCAGTACTTC	CASSGPTGGVGKNEQYF																																																																																														17																		1					63641c33f5e323fae91fe0d9	63641c33f5e323fae91fe0d9	63641c33f5e323fae91fe0d9				TRBV11	TRBV11-2, or TRBV11-3	TRBJ2	TRBJ2-7	TRBD1	TRBD1-1
636e5e34745a274e68f9c3a4	NTGTCGGCTGCTCCCTCCCAGACATCTGTGTACTTCTGTGCCAGCAGTGGCCCGACGGGACTCGCTTACGAGCAGTACTTCGGGCCG				T	T	F		TRB	TRBV6-1, or TRBV6-5	TRBD2-1*02, or TRBD2-1*01		TRBJ2-7*01								CASSGPTGLAYEQYF											TGTGCCAGCAGTGGCCCGACGGGACTCGCTTACGAGCAGTACTTC	CASSGPTGLAYEQYF																																																																																														15																		1					63641c33f5e323fae91fe0d9	63641c33f5e323fae91fe0d9	63641c33f5e323fae91fe0d9				TRBV6	TRBV6-1, or TRBV6-5	TRBJ2	TRBJ2-7	TRBD2	TRBD2-1
636e5e34745a274e68f9cf25	NTGTCGGCTGCTCCCTCCCAGACATCTGTGTACTTCTGTGCCAGTAGTGGCCCGACAGGAAATGACTATGGCTACACCTTCGGTTCG				T	T	F		TRB	TRBV6-1, or TRBV6-5	TRBD1-1*01		TRBJ1-2*01								CASSGPTGNDYGYTF											TGTGCCAGTAGTGGCCCGACAGGAAATGACTATGGCTACACCTTC	CASSGPTGNDYGYTF																																																																																														15																		1					63641c33f5e323fae91fe0d9	63641c33f5e323fae91fe0d9	63641c33f5e323fae91fe0d9				TRBV6	TRBV6-1, or TRBV6-5	TRBJ1	TRBJ1-2	TRBD1	TRBD1-1
636e5ee70c98689a6c8fdda5	GAGCTGAATGTGAACGCCTTGTTGCTGGGGGACTCGGCCCTCTATCTCTGTGCCAGCAGCGGCCCGACAGGGGGGTTCTTCGGGCCA				T	T	F		TRB	TRBV5-6*01	TRBD1-1*01		TRBJ2-1*01								CASSGPTGGFF							TCTGGGCATGACACT	SGHDT	TATTATGAGGAGGAAGAG	YYEEEE	TGTGCCAGCAGCGGCCCGACAGGGGGGTTCTTC	CASSGPTGGFF																																																											135		201		327																															11																		1					63641c34f5e323fae91fe0da	63641c34f5e323fae91fe0da	63641c34f5e323fae91fe0da				TRBV5	TRBV5-6	TRBJ2	TRBJ2-1	TRBD1	TRBD1-1
636e5ee70c98689a6c902568	GAGCTGGGGGACTCAGCTTTGTATTTCTGTGCCAGCAGCGGCCCGACCGGGACTAGCGGGTCCACCTACGAGCAGTACTTCGGGCCG				T	T	F		TRB	TRBV9-1*01	TRBD2-1*02, or TRBD2-1*01		TRBJ2-7*01								CASSGPTGTSGSTYEQYF							TCTGGAGACCTCTCT	SGDLS	TATTATAATGGAGAAGAG	YYNGEE	TGTGCCAGCAGCGGCCCGACCGGGACTAGCGGGTCCACCTACGAGCAGTACTTC	CASSGPTGTSGSTYEQYF																																																											135		201		327																															18																		1					63641c34f5e323fae91fe0da	63641c34f5e323fae91fe0da	63641c34f5e323fae91fe0da				TRBV9	TRBV9-1	TRBJ2	TRBJ2-7	TRBD2	TRBD2-1
636e5ee70c98689a6c90478c	AACCTGAGCTCTCTGGAGCTGGGGGACTCAGCTTTGTATTTCTGTGCCAGCAGCGGGCCCACAGGGATGGCGGCTTTCTTTGGACAA				T	T	F		TRB	TRBV9-1*01	TRBD1-1*01		TRBJ1-1*01								CASSGPTGMAAFF							TCTGGAGACCTCTCT	SGDLS	TATTATAATGGAGAAGAG	YYNGEE	TGTGCCAGCAGCGGGCCCACAGGGATGGCGGCTTTCTTT	CASSGPTGMAAFF																																																											135		201		327																															13																		1					63641c34f5e323fae91fe0da	63641c34f5e323fae91fe0da	63641c34f5e323fae91fe0da				TRBV9	TRBV9-1	TRBJ1	TRBJ1-1	TRBD1	TRBD1-1
636e5ee70c98689a6c90db0c	ATCCGGTCCACAAAGCTGGAGGACTCAGCCATGTACTTCTGTGCCAGCAGTGGACCGACGGCTGCAGAGACCCAGTACTTCGGGCCA				T	T	F		TRB	TRBV2-1*03, or TRBV2-1*01	TRBD1-1, or TRBD2-1		TRBJ2-5*01								CASSGPTAAETQYF							TCTAATCACTTATAC	SNHLY	TTTTATAATAATGAAATC	FYNNEI	TGTGCCAGCAGTGGACCGACGGCTGCAGAGACCCAGTACTTC	CASSGPTAAETQYF																																																											135		201		330																															14																		1					63641c34f5e323fae91fe0da	63641c34f5e323fae91fe0da	63641c34f5e323fae91fe0da				TRBV2	TRBV2-1	TRBJ2	TRBJ2-5	TRBD1, or TRBD2	TRBD1-1, or TRBD2-1
636e5ee70c98689a6c90f60b	CTGAAGATCCAGCGCACAGAGCGGGGGGACTCAGCCGTGTATCTCTGTGCCAGCAGCGGGCCCACAGATACGCAGTATTTTGGCCCA				T	T	F		TRB	TRBV7-3*01	TRBD1-1*01		TRBJ2-3*01								CASSGPTDTQYF							TCAGGTCATACTGCC	SGHTA	TTCCAAGGCACGGGTGCG	FQGTGA	TGTGCCAGCAGCGGGCCCACAGATACGCAGTATTTT	CASSGPTDTQYF																																																											135		201		330																															12																		1					63641c34f5e323fae91fe0da	63641c34f5e323fae91fe0da	63641c34f5e323fae91fe0da				TRBV7	TRBV7-3	TRBJ2	TRBJ2-3	TRBD1	TRBD1-1
636e5f860c98689a6c914f9c	CAGCGCACAGAGCAGGGGGACTCGGCCATGTATCTCTGTGCCAGCAGCGGGCCTACGGTCCTTGTGGATACGCAGTATTTTGGCCCA				T	T	F		TRB	TRBV7-9*01	TRBD1-1*01		TRBJ2-3*01								CASSGPTVLVDTQYF							TCTGAACACAACCGC	SEHNR	TTCCAGAATGAAGCTCAA	FQNEAQ	TGTGCCAGCAGCGGGCCTACGGTCCTTGTGGATACGCAGTATTTT	CASSGPTVLVDTQYF																																																											135		201		330																															15																		1					63641c34f5e323fae91fe0da	63641c34f5e323fae91fe0da	63641c34f5e323fae91fe0da				TRBV7	TRBV7-9	TRBJ2	TRBJ2-3	TRBD1	TRBD1-1
636e5f860c98689a6c915299	NTGTCGGCTGCTCCCTCCCAGACATCTGTGTACTTCTGTGCCAGCAGTGGCCCGACTAGCGGGGCGTACGAGCAGTACTTCGGGCCG				T	T	F		TRB	TRBV6-1, or TRBV6-5	TRBD2-1*01		TRBJ2-7*01								CASSGPTSGAYEQYF											TGTGCCAGCAGTGGCCCGACTAGCGGGGCGTACGAGCAGTACTTC	CASSGPTSGAYEQYF																																																																																														15																		1					63641c34f5e323fae91fe0da	63641c34f5e323fae91fe0da	63641c34f5e323fae91fe0da				TRBV6	TRBV6-1, or TRBV6-5	TRBJ2	TRBJ2-7	TRBD2	TRBD2-1
636e5f860c98689a6c917711	CTGAAGATCCAGCGCACAGAGCAGGAGGACTCGGCCGTGTATCTCTGTGCCAGCAGCGGCCCCACAGATACGCAGTATTTTGGCCCA				T	T	F		TRB	TRBV7-2, or TRBV7-8	TRBD1-1*01		TRBJ2-3*01								CASSGPTDTQYF											TGTGCCAGCAGCGGCCCCACAGATACGCAGTATTTT	CASSGPTDTQYF																																																																																														12																		1					63641c34f5e323fae91fe0da	63641c34f5e323fae91fe0da	63641c34f5e323fae91fe0da				TRBV7	TRBV7-2, or TRBV7-8	TRBJ2	TRBJ2-3	TRBD1	TRBD1-1
636e5f860c98689a6c917fa6	CTCACTGTGACATCGGCCCAAAAGAACCCGACAGCTTTCTATCTCTGTGCCAGTAGTGGGCCCACCGGGGAGCTGTTTTTTGGAGAA				T	T	F		TRB	TRBV19-1*01	TRBD1-1*01		TRBJ2-2*01								CASSGPTGELFF							TTGAACCACGATGCC	LNHDA	TCACAGATAGTAAATGAC	SQIVND	TGTGCCAGTAGTGGGCCCACCGGGGAGCTGTTTTTT	CASSGPTGELFF																																																											135		201		327																															12																		2					63641c34f5e323fae91fe0da	63641c34f5e323fae91fe0da	63641c34f5e323fae91fe0da				TRBV19	TRBV19-1	TRBJ2	TRBJ2-2	TRBD1	TRBD1-1
636e5f860c98689a6c91cd7d	NNNNTGTCGGCTGCTCCCTCCCAGACATCTGTGTACTTCTGTGCCAGCAGTGGGCCCACAGTTAACACTGAAGCTTTCTTTGGACAA				T	T	F		TRB	TRBV6-1, or TRBV6-5	TRBD1-1*01		TRBJ1-1*01								CASSGPTVNTEAFF											TGTGCCAGCAGTGGGCCCACAGTTAACACTGAAGCTTTCTTT	CASSGPTVNTEAFF																																																																																														14																		1					63641c34f5e323fae91fe0da	63641c34f5e323fae91fe0da	63641c34f5e323fae91fe0da				TRBV6	TRBV6-1, or TRBV6-5	TRBJ1	TRBJ1-1	TRBD1	TRBD1-1
636e5f860c98689a6c91cf3b	GACTCGGCCATGTATCTCTGTGCCAGCAGCGGACCCACGGGACTAGCGGGAGTAAGTACAACCTACAATGAGCAGTTCTTCGGGCCA				T	T	F		TRB	TRBV11-3, or TRBV7-9, or TRBV11-1	TRBD2-1*02		TRBJ2-1*01								CASSGPTGLAGVSTTYNEQFF											TGTGCCAGCAGCGGACCCACGGGACTAGCGGGAGTAAGTACAACCTACAATGAGCAGTTCTTC	CASSGPTGLAGVSTTYNEQFF																																																																																														21																		1					63641c34f5e323fae91fe0da	63641c34f5e323fae91fe0da	63641c34f5e323fae91fe0da				TRBV11, or TRBV7	TRBV11-3, or TRBV7-9, or TRBV11-1	TRBJ2	TRBJ2-1	TRBD2	TRBD2-1
636e6012940842caab55b9ef	CAGGTAGTGCGAGGAGATTCGGCAGCTTATTTCTGTGCCAGCTCCGGCCCAACAGGGGGCGGACCTCGCGAGCAGTACTTCGGGCCG				T	T	F		TRB	TRBV18-1*01	TRBD1-1*01		TRBJ2-7*01								CASSGPTGGGPREQYF							AAAGGACACAGTCAT	KGHSH	CTCCAGAAAGAAAATATC	LQKENI	TGTGCCAGCTCCGGCCCAACAGGGGGCGGACCTCGCGAGCAGTACTTC	CASSGPTGGGPREQYF																																																											135		201		330																															16																		1					63641c34f5e323fae91fe0db	63641c34f5e323fae91fe0db	63641c34f5e323fae91fe0db				TRBV18	TRBV18-1	TRBJ2	TRBJ2-7	TRBD1	TRBD1-1
636e6012940842caab55e084	TCTCAGACATCTGTGTACTTCTGTGCCAGCAGTGGCCCCACTTAATGATGAGGGGTTGAGAACACCGGGGAGCTGTTTTTTGGAGAA				F		T		TRB	TRBV6-4*01	TRBD2-1, or TRBD1-1		TRBJ2-2*01								CASSGPT***GVENTGELFF											TGTGCCAGCAGTGGCCCCACTTAATGATGAGGGGTTGAGAACACCGGGGAGCTGTTTTTT	CASSGPT***GVENTGELFF																																																																																														20																		1					63641c34f5e323fae91fe0db	63641c34f5e323fae91fe0db	63641c34f5e323fae91fe0db				TRBV6	TRBV6-4	TRBJ2	TRBJ2-2	TRBD2, or TRBD1	TRBD2-1, or TRBD1-1
636e6012940842caab563938	GCTACCCGCTCCCAGACATCTGTGTATTTCTGCGCCAGCAGTGGACCCACGGGACTAGCGGGAGAGAATGAGCAGTTCTTCGGGCCA				T	T	F		TRB	TRBV10-2*01	TRBD2-1*02		TRBJ2-1*01								CASSGPTGLAGENEQFF							TGGAGCCACAGCTAT	WSHSY	TCAGCAGCTGCTGATATT	SAAADI	TGCGCCAGCAGTGGACCCACGGGACTAGCGGGAGAGAATGAGCAGTTCTTC	CASSGPTGLAGENEQFF																																																											135		201		327																															17																		1					63641c34f5e323fae91fe0db	63641c34f5e323fae91fe0db	63641c34f5e323fae91fe0db				TRBV10	TRBV10-2	TRBJ2	TRBJ2-1	TRBD2	TRBD2-1
636e6012940842caab566544	CTGGAGTCTGCCAGGCCCTCACATACCTCTCAGTACCTCTGTGCCAGCAGTGGACCGACAGGGCCAGGTCGAGCTTTCTTTGGACAA				T	T	F		TRB	TRBV25-1*01	TRBD1-1*01		TRBJ1-1*01								CASSGPTGPGRAFF							ATGGGCCATGACAAA	MGHDK	TCCTATGGAGTTAATTCC	SYGVNS	TGTGCCAGCAGTGGACCGACAGGGCCAGGTCGAGCTTTCTTT	CASSGPTGPGRAFF																																																											135		201		327																															14																		1					63641c34f5e323fae91fe0db	63641c34f5e323fae91fe0db	63641c34f5e323fae91fe0db				TRBV25	TRBV25-1	TRBJ1	TRBJ1-1	TRBD1	TRBD1-1
636e6012940842caab56959f	ACAAAGCTGGAGGACTCAGCCATGTACTTCTGTGCCAGCAGTGGGCCCACCGCAGGGGCCTCTAATGAAAAACTGTTTTTTGGCAGT				T	T	F		TRB	TRBV2-1*03, or TRBV2-1*01	TRBD1-1*01		TRBJ1-4*01								CASSGPTAGASNEKLFF							TCTAATCACTTATAC	SNHLY	TTTTATAATAATGAAATC	FYNNEI	TGTGCCAGCAGTGGGCCCACCGCAGGGGCCTCTAATGAAAAACTGTTTTTT	CASSGPTAGASNEKLFF																																																											135		201		330																															17																		1					63641c34f5e323fae91fe0db	63641c34f5e323fae91fe0db	63641c34f5e323fae91fe0db				TRBV2	TRBV2-1	TRBJ1	TRBJ1-4	TRBD1	TRBD1-1
636e6012940842caab56ac43	GCTCCCTCCCAGACATCTGTGTACTTCTGTGCCAGCAGTGGACCGACGACTAGCGGGACAGACACAGATACGCAGTATTTTGGCCCA				T	T	F		TRB	TRBV6-1*01	TRBD2-1*02		TRBJ2-3*01								CASSGPTTSGTDTDTQYF							ATGAACCATAACTCC	MNHNS	TCAGCTTCTGAGGGTACC	SASEGT	TGTGCCAGCAGTGGACCGACGACTAGCGGGACAGACACAGATACGCAGTATTTT	CASSGPTTSGTDTDTQYF																																																											135		201		327																															18																		1					63641c34f5e323fae91fe0db	63641c34f5e323fae91fe0db	63641c34f5e323fae91fe0db				TRBV6	TRBV6-1	TRBJ2	TRBJ2-3	TRBD2	TRBD2-1
636e6012940842caab56b148	AACATGAGCTCCTTGGAGCTGGGGGACTCAGCCCTGTACTTCTGTGCCAGCAGCGGGCCGACCGACACTGAAGCTTTCTTTGGACAA				T	T	F		TRB	TRBV13-1*01	TRBD1-1*01		TRBJ1-1*01								CASSGPTDTEAFF							CCTAGACACGACACT	PRHDT	TTTTATGAAAAGATGCAG	FYEKMQ	TGTGCCAGCAGCGGGCCGACCGACACTGAAGCTTTCTTT	CASSGPTDTEAFF																																																											165		231		357																															13																		1					63641c34f5e323fae91fe0db	63641c34f5e323fae91fe0db	63641c34f5e323fae91fe0db				TRBV13	TRBV13-1	TRBJ1	TRBJ1-1	TRBD1	TRBD1-1
636e6012940842caab56c33e	TCGGCTGCTCCCTCCCAGACATCTGTGTACTTCTGTGCCAGCAGTGGACCTACTAGCGGGAGCTACCGGACCCAGTACTTCGGGCCA				T	T	F		TRB	TRBV6-1*01	TRBD2-1*02		TRBJ2-5*01								CASSGPTSGSYRTQYF							ATGAACCATAACTCC	MNHNS	TCAGCTTCTGAGGGTACC	SASEGT	TGTGCCAGCAGTGGACCTACTAGCGGGAGCTACCGGACCCAGTACTTC	CASSGPTSGSYRTQYF																																																											135		201		327																															16																		1					63641c34f5e323fae91fe0db	63641c34f5e323fae91fe0db	63641c34f5e323fae91fe0db				TRBV6	TRBV6-1	TRBJ2	TRBJ2-5	TRBD2	TRBD2-1
636e6012940842caab56c84c	TCGGCTGCTCCCTCCCAGACATCTGTGTACTTCTGTGCCAGCAGTGGCCCCACCCGCCCGACTGGAAACACCATATATTTTGGAGAG				T	T	F		TRB	TRBV6-1*01	TRBD2-1, or TRBD1-1		TRBJ1-3*01								CASSGPTRPTGNTIYF							ATGAACCATAACTCC	MNHNS	TCAGCTTCTGAGGGTACC	SASEGT	TGTGCCAGCAGTGGCCCCACCCGCCCGACTGGAAACACCATATATTTT	CASSGPTRPTGNTIYF																																																											135		201		327																															16																		1					63641c34f5e323fae91fe0db	63641c34f5e323fae91fe0db	63641c34f5e323fae91fe0db				TRBV6	TRBV6-1	TRBJ1	TRBJ1-3	TRBD2, or TRBD1	TRBD2-1, or TRBD1-1
636e6012940842caab56dc01	TCGGCTGCTCCCTCCCAGACATCTGTGTACTTCTGTGCCAGCAGTGGGCCGACAGGGGGCTTGTCTTCACCCCTCCACTTTGGGAAC				T	T	F		TRB	TRBV6-1*01	TRBD1-1*01		TRBJ1-6*02								CASSGPTGGLSSPLHF							ATGAACCATAACTCC	MNHNS	TCAGCTTCTGAGGGTACC	SASEGT	TGTGCCAGCAGTGGGCCGACAGGGGGCTTGTCTTCACCCCTCCACTTT	CASSGPTGGLSSPLHF																																																											135		201		327																															16																		2					63641c34f5e323fae91fe0db	63641c34f5e323fae91fe0db	63641c34f5e323fae91fe0db				TRBV6	TRBV6-1	TRBJ1	TRBJ1-6	TRBD1	TRBD1-1
636e6012940842caab56f09b	ACATCGGCCCAAAAGAACCCGACAGCTTTCTATCTCTGTGCCAGTAGTGGCCCGACAGGGGGGAATGAAAAACTGTTTTTTGGCAGT				T	T	F		TRB	TRBV19-1*01	TRBD1-1*01		TRBJ1-4*01								CASSGPTGGNEKLFF							TTGAACCACGATGCC	LNHDA	TCACAGATAGTAAATGAC	SQIVND	TGTGCCAGTAGTGGCCCGACAGGGGGGAATGAAAAACTGTTTTTT	CASSGPTGGNEKLFF																																																											135		201		327																															15																		2					63641c34f5e323fae91fe0db	63641c34f5e323fae91fe0db	63641c34f5e323fae91fe0db				TRBV19	TRBV19-1	TRBJ1	TRBJ1-4	TRBD1	TRBD1-1
636e6012940842caab56f510	AAGATCCGGTCCACAAAGCTGGAGGACTCAGCCATGTACTTCTGTGCCAGCAGCGGACCGACGGGGGATACGCAGTATTTTGGCCCA				T	T	F		TRB	TRBV2-1*03, or TRBV2-1*01	TRBD2-1*01		TRBJ2-3*01								CASSGPTGDTQYF							TCTAATCACTTATAC	SNHLY	TTTTATAATAATGAAATC	FYNNEI	TGTGCCAGCAGCGGACCGACGGGGGATACGCAGTATTTT	CASSGPTGDTQYF																																																											135		201		330																															13																		2					63641c34f5e323fae91fe0db	63641c34f5e323fae91fe0db	63641c34f5e323fae91fe0db				TRBV2	TRBV2-1	TRBJ2	TRBJ2-3	TRBD2	TRBD2-1
636e6012940842caab56fa97	AATTCCCTGGAGCTTGGTGACTCTGCTGTGTATTTCTGTGCCAGCAGCGGACCGACAGGGTCCTCCTACGAGCAGTACTTCGGGCCG				T	T	F		TRB	TRBV3-1*01, or TRBV3-2*01	TRBD1-1*01		TRBJ2-7*01								CASSGPTGSSYEQYF											TGTGCCAGCAGCGGACCGACAGGGTCCTCCTACGAGCAGTACTTC	CASSGPTGSSYEQYF																																																																																														15																		1					63641c34f5e323fae91fe0db	63641c34f5e323fae91fe0db	63641c34f5e323fae91fe0db				TRBV3	TRBV3-1, or TRBV3-2	TRBJ2	TRBJ2-7	TRBD1	TRBD1-1
636e60c5940842caab576ff8	TCCGCCAGCACCAACCAGACATCTATGTACCTCTGTGCCAGCAGTGGCCCCACAGGGGGAACTAATGAAAAACTGTTTTTTGGCAGT				T	T	F		TRB	TRBV28-1*01	TRBD1-1*01		TRBJ1-4*01								CASSGPTGGTNEKLFF							ATGGACCATGAAAAT	MDHEN	TCATATGATGTTAAAATG	SYDVKM	TGTGCCAGCAGTGGCCCCACAGGGGGAACTAATGAAAAACTGTTTTTT	CASSGPTGGTNEKLFF																																																											135		201		327																															16																		1					63641c34f5e323fae91fe0db	63641c34f5e323fae91fe0db	63641c34f5e323fae91fe0db				TRBV28	TRBV28-1	TRBJ1	TRBJ1-4	TRBD1	TRBD1-1
636e60c5940842caab578f33	CTGGAGTCCGCCAGCACCAACCAGACATCTATGTACCTCTGTGCCAGCAGTGGGCCGACCATGAACACTGAAGCTTTCTTTGGACAA				T	T	F		TRB	TRBV28-1*01	TRBD1-1*01		TRBJ1-1*01								CASSGPTMNTEAFF							ATGGACCATGAAAAT	MDHEN	TCATATGATGTTAAAATG	SYDVKM	TGTGCCAGCAGTGGGCCGACCATGAACACTGAAGCTTTCTTT	CASSGPTMNTEAFF																																																											135		201		327																															14																		1					63641c34f5e323fae91fe0db	63641c34f5e323fae91fe0db	63641c34f5e323fae91fe0db				TRBV28	TRBV28-1	TRBJ1	TRBJ1-1	TRBD1	TRBD1-1
636e60c5940842caab579570	TCGGCTGCTCCCTCCCAGACATCTGTGTACTTCTGTGCCAGCAGCGGACCCACAGGGTATCCCCCCTACGAGCAGTACTTCGGGCCG				T	T	F		TRB	TRBV6-1, or TRBV6-5	TRBD1-1*01		TRBJ2-7*01								CASSGPTGYPPYEQYF											TGTGCCAGCAGCGGACCCACAGGGTATCCCCCCTACGAGCAGTACTTC	CASSGPTGYPPYEQYF																																																																																														16																		1					63641c34f5e323fae91fe0db	63641c34f5e323fae91fe0db	63641c34f5e323fae91fe0db				TRBV6	TRBV6-1, or TRBV6-5	TRBJ2	TRBJ2-7	TRBD1	TRBD1-1
636e60c5940842caab579a9c	NTGTCGGCTGCTCCCTCCCAGACATCTGTGTACTTCTGTGCCAGCAGTGGACCTACAAGTATCTCCTACGAGCAGTACTTCGGGCCG				T	T	F		TRB	TRBV6-1, or TRBV6-5	TRBD2-1, or TRBD1-1		TRBJ2-7*01								CASSGPTSISYEQYF											TGTGCCAGCAGTGGACCTACAAGTATCTCCTACGAGCAGTACTTC	CASSGPTSISYEQYF																																																																																														15																		1					63641c34f5e323fae91fe0db	63641c34f5e323fae91fe0db	63641c34f5e323fae91fe0db				TRBV6	TRBV6-1, or TRBV6-5	TRBJ2	TRBJ2-7	TRBD2, or TRBD1	TRBD2-1, or TRBD1-1
636e60c5940842caab57df31	ATCCAGCCCTCAGAACCCAGGGACTCAGCTGTGTACTTCTGTGCCAGCAGTGGCCCGACAGTTAACTATGGCTACACCTTCGGTTCG				T	T	F		TRB	TRBV12-3, or TRBV12-4	TRBD1-1*01		TRBJ1-2*01								CASSGPTVNYGYTF											TGTGCCAGCAGTGGCCCGACAGTTAACTATGGCTACACCTTC	CASSGPTVNYGYTF																																																																																														14																		1					63641c34f5e323fae91fe0db	63641c34f5e323fae91fe0db	63641c34f5e323fae91fe0db				TRBV12	TRBV12-3, or TRBV12-4	TRBJ1	TRBJ1-2	TRBD1	TRBD1-1
636e61408f11697221492480	CGGTCCACAAAGCTGGAGGACTCAGCCATGTACTTCTGTGCCAGCAGTGGCCCAACAGGGGGCGAATCACCCCTCCACTTTGGGAAT				T	T	F		TRB	TRBV2-1*01, or TRBV2-1*03	TRBD1-1*01		TRBJ1-6*01								CASSGPTGGESPLHF							TCTAATCACTTATAC	SNHLY	TTTTATAATAATGAAATC	FYNNEI	TGTGCCAGCAGTGGCCCAACAGGGGGCGAATCACCCCTCCACTTT	CASSGPTGGESPLHF																																																											135		201		330																															15																		1					63641c34f5e323fae91fe0dc	63641c34f5e323fae91fe0dc	63641c34f5e323fae91fe0dc				TRBV2	TRBV2-1	TRBJ1	TRBJ1-6	TRBD1	TRBD1-1
636e61ad47ed0759c122f405	TCTGCTGTACCCTCTCAGACATCTGTGTACTTCTGTGCCAGCAGTGGGCCGACAGGGCTCATGGGCAATGAGCAGTTCTTCGGGCCA				T	T	F		TRB	TRBV6-4*01	TRBD1-1*01		TRBJ2-1*01								CASSGPTGLMGNEQFF							ATGAGACATAATGCC	MRHNA	TCAAATACTGCAGGTACC	SNTAGT	TGTGCCAGCAGTGGGCCGACAGGGCTCATGGGCAATGAGCAGTTCTTC	CASSGPTGLMGNEQFF																																																											135		201		327																															16																		1					63641c35f5e323fae91fe0dd	63641c35f5e323fae91fe0dd	63641c35f5e323fae91fe0dd				TRBV6	TRBV6-4	TRBJ2	TRBJ2-1	TRBD1	TRBD1-1
636e61ad47ed0759c1231472	ATCCGGTCCACAAAGCTGGAGGACTCAGCCATGTACTTCTGTGCCAGCAGTGGCCCCACCGACACGTACGAGCAGTACTTCGGGCCG				T	T	F		TRB	TRBV2-1*03, or TRBV2-1*01	TRBD1-1*01		TRBJ2-7*01								CASSGPTDTYEQYF							TCTAATCACTTATAC	SNHLY	TTTTATAATAATGAAATC	FYNNEI	TGTGCCAGCAGTGGCCCCACCGACACGTACGAGCAGTACTTC	CASSGPTDTYEQYF																																																											135		201		330																															14																		1					63641c35f5e323fae91fe0dd	63641c35f5e323fae91fe0dd	63641c35f5e323fae91fe0dd				TRBV2	TRBV2-1	TRBJ2	TRBJ2-7	TRBD1	TRBD1-1
636e61ad47ed0759c1235494	AGCTCTCTGGAGCTGGGGGACTCAGCTTTGTATTTCTGTGCCAGCAGCGGGCCGACGGGTACGGTCAATGAGCAGTTCTTCGGGCCA				T	T	F		TRB	TRBV9-1*01	TRBD2-1*02, or TRBD2-1*01		TRBJ2-1*01								CASSGPTGTVNEQFF							TCTGGAGACCTCTCT	SGDLS	TATTATAATGGAGAAGAG	YYNGEE	TGTGCCAGCAGCGGGCCGACGGGTACGGTCAATGAGCAGTTCTTC	CASSGPTGTVNEQFF																																																											135		201		327																															15																		1					63641c35f5e323fae91fe0dd	63641c35f5e323fae91fe0dd	63641c35f5e323fae91fe0dd				TRBV9	TRBV9-1	TRBJ2	TRBJ2-1	TRBD2	TRBD2-1
636e61ad47ed0759c12358a5	CTGGAGCTGGGGGACTCAGCTTTGTATTTCTGTGCCAGCAGCGGCCCGACGGGGCCAGATCAACCCTATGGCTACACCTTCGGTTCG				T	T	F		TRB	TRBV9-1*01	TRBD2-1, or TRBD1-1		TRBJ1-2*01								CASSGPTGPDQPYGYTF							TCTGGAGACCTCTCT	SGDLS	TATTATAATGGAGAAGAG	YYNGEE	TGTGCCAGCAGCGGCCCGACGGGGCCAGATCAACCCTATGGCTACACCTTC	CASSGPTGPDQPYGYTF																																																											135		201		327																															17																		1					63641c35f5e323fae91fe0dd	63641c35f5e323fae91fe0dd	63641c35f5e323fae91fe0dd				TRBV9	TRBV9-1	TRBJ1	TRBJ1-2	TRBD2, or TRBD1	TRBD2-1, or TRBD1-1
636e61ae47ed0759c12373c7	CACGCCCTGCAGCCAGAAGACTCAGCCCTGTATCTCTGCGCCAGCAGCGGGCCTACAGGGGGAAACACTGAAGCTTTCTTTGGACAA				T	T	F		TRB	TRBV4-1*01	TRBD1-1*01		TRBJ1-1*01								CASSGPTGGNTEAFF							ATGGGGCACAGGGCT	MGHRA	TACAGCTATGAGAAACTC	YSYEKL	TGCGCCAGCAGCGGGCCTACAGGGGGAAACACTGAAGCTTTCTTT	CASSGPTGGNTEAFF																																																											135		201		327																															15																		1					63641c35f5e323fae91fe0dd	63641c35f5e323fae91fe0dd	63641c35f5e323fae91fe0dd				TRBV4	TRBV4-1	TRBJ1	TRBJ1-1	TRBD1	TRBD1-1
636e61ae47ed0759c1237c61	TCCACAAAGCTGGAGGACTCAGCCATGTACTTCTGTGCCAGCAGTGGGCCGACCGAGGCGGTTGACTATGGCTACACCTTCGGTTCG				T	T	F		TRB	TRBV2-1*03, or TRBV2-1*01	TRBD2-1*02, or TRBD2-1*01		TRBJ1-2*01								CASSGPTEAVDYGYTF							TCTAATCACTTATAC	SNHLY	TTTTATAATAATGAAATC	FYNNEI	TGTGCCAGCAGTGGGCCGACCGAGGCGGTTGACTATGGCTACACCTTC	CASSGPTEAVDYGYTF																																																											135		201		330																															16																		1					63641c35f5e323fae91fe0dd	63641c35f5e323fae91fe0dd	63641c35f5e323fae91fe0dd				TRBV2	TRBV2-1	TRBJ1	TRBJ1-2	TRBD2	TRBD2-1
636e61ae47ed0759c123d2ba	AACCTGAGCTCTCTGGAGCTGGGGGACTCAGCTTTGTATTTCTGTGCCAGCAGCGGTCCCACCACTGAGACCCAGTACTTCGGGCCA				T	T	F		TRB	TRBV9-1*01	TRBD2-1*02, or TRBD2-1*01		TRBJ2-5*01								CASSGPTTETQYF							TCTGGAGACCTCTCT	SGDLS	TATTATAATGGAGAAGAG	YYNGEE	TGTGCCAGCAGCGGTCCCACCACTGAGACCCAGTACTTC	CASSGPTTETQYF																																																											135		201		327																															13																		1					63641c35f5e323fae91fe0dd	63641c35f5e323fae91fe0dd	63641c35f5e323fae91fe0dd				TRBV9	TRBV9-1	TRBJ2	TRBJ2-5	TRBD2	TRBD2-1
636e61ae47ed0759c123fe81	GTGAACGCCTTGGAGCTGGACGACTCGGCCCTGTATCTCTGTGCCAGCAGTGGGCCGACGGGAGGCGACATTCAGTACTTCGGCGCC				T	T	F		TRB	TRBV5-4*01	TRBD2-1*02		TRBJ2-4*01								CASSGPTGGDIQYF							TCTGGGCACAACACT	SGHNT	TATTATAGGGAGGAAGAG	YYREEE	TGTGCCAGCAGTGGGCCGACGGGAGGCGACATTCAGTACTTC	CASSGPTGGDIQYF																																																											135		201		327																															14																		1					63641c35f5e323fae91fe0dd	63641c35f5e323fae91fe0dd	63641c35f5e323fae91fe0dd				TRBV5	TRBV5-4	TRBJ2	TRBJ2-4	TRBD2	TRBD2-1
636e61ae47ed0759c1241e51	AGCTCTCTGGAGCTGGGGGACTCAGCTTTGTATTTCTGTGCCAGCAGCGGACCCACCCTGAAGGACACTGAAGCTTTCTTTGGACAA				T	T	F		TRB	TRBV9-1*01	TRBD2-1, or TRBD1-1		TRBJ1-1*01								CASSGPTLKDTEAFF							TCTGGAGACCTCTCT	SGDLS	TATTATAATGGAGAAGAG	YYNGEE	TGTGCCAGCAGCGGACCCACCCTGAAGGACACTGAAGCTTTCTTT	CASSGPTLKDTEAFF																																																											135		201		327																															15																		1					63641c35f5e323fae91fe0dd	63641c35f5e323fae91fe0dd	63641c35f5e323fae91fe0dd				TRBV9	TRBV9-1	TRBJ1	TRBJ1-1	TRBD2, or TRBD1	TRBD2-1, or TRBD1-1
636e61ae47ed0759c12427dc	AGCACCTTGGAGCTGGGGGACTCGGCCCTTTATCTTTGCGCCAGCAGCGGACCGACAGTCTCTGGAAACACCATATATTTTGGAGAG				T	T	F		TRB	TRBV5-1*01	TRBD1-1*01		TRBJ1-3*01								CASSGPTVSGNTIYF							TCTGGGCATAGGAGT	SGHRS	TACTTCAGTGAGACACAG	YFSETQ	TGCGCCAGCAGCGGACCGACAGTCTCTGGAAACACCATATATTTT	CASSGPTVSGNTIYF																																																											135		201		327																															15																		1					63641c35f5e323fae91fe0dd	63641c35f5e323fae91fe0dd	63641c35f5e323fae91fe0dd				TRBV5	TRBV5-1	TRBJ1	TRBJ1-3	TRBD1	TRBD1-1
636e61ae47ed0759c12445ee	CTGAGCTCTCTGGAGCTGGGGGACTCAGCTTTGTATTTCTGTGCCAGCAGCGGACCTACGGGCCAAGAGACCCAGTACTTCGGGCCA				T	T	F		TRB	TRBV9-1*01	TRBD2-1*02, or TRBD2-1*01		TRBJ2-5*01								CASSGPTGQETQYF							TCTGGAGACCTCTCT	SGDLS	TATTATAATGGAGAAGAG	YYNGEE	TGTGCCAGCAGCGGACCTACGGGCCAAGAGACCCAGTACTTC	CASSGPTGQETQYF																																																											135		201		327																															14																		1					63641c35f5e323fae91fe0dd	63641c35f5e323fae91fe0dd	63641c35f5e323fae91fe0dd				TRBV9	TRBV9-1	TRBJ2	TRBJ2-5	TRBD2	TRBD2-1
636e627247ed0759c1249a06	TCTCTGGAGCTGGGGGACTCAGCTTTGTATTTCTGTGCCAGCAGCGGGCCGACTAGCGGGGGGACAGATACGCAGTATTTTGGCCCA				T	T	F		TRB	TRBV9-1*01	TRBD2-1*01		TRBJ2-3*01								CASSGPTSGGTDTQYF							TCTGGAGACCTCTCT	SGDLS	TATTATAATGGAGAAGAG	YYNGEE	TGTGCCAGCAGCGGGCCGACTAGCGGGGGGACAGATACGCAGTATTTT	CASSGPTSGGTDTQYF																																																											135		201		327																															16																		2					63641c35f5e323fae91fe0dd	63641c35f5e323fae91fe0dd	63641c35f5e323fae91fe0dd				TRBV9	TRBV9-1	TRBJ2	TRBJ2-3	TRBD2	TRBD2-1
636e627247ed0759c124eeef	NCTCTGAAGATCCGGTCCACAAAGCTGGAGGACTCAGCCATGTACTTCTGTGCCAGCAGTGGCCCTACTGGCTACACCTTCGGTTCG				T	T	F		TRB	TRBV2-1*03, or TRBV2-1*01	TRBD2-1*02, or TRBD2-1*01		TRBJ1-2*01								CASSGPTGYTF							TCTAATCACTTATAC	SNHLY	TTTTATAATAATGAAATC	FYNNEI	TGTGCCAGCAGTGGCCCTACTGGCTACACCTTC	CASSGPTGYTF																																																											135		201		330																															11																		1					63641c35f5e323fae91fe0dd	63641c35f5e323fae91fe0dd	63641c35f5e323fae91fe0dd				TRBV2	TRBV2-1	TRBJ1	TRBJ1-2	TRBD2	TRBD2-1
636e627347ed0759c125c0b6	TTGGAGCTGGGGGACTCGGCCCTTTATCTTTGCGCCAGCAGCGGACCTACAGGGGCCGGGCCTCGTGGTGAGCAGTTCTTCGGGCCA				T	T	F		TRB	TRBV5-1*01	TRBD1-1*01		TRBJ2-1*01								CASSGPTGAGPRGEQFF							TCTGGGCATAGGAGT	SGHRS	TACTTCAGTGAGACACAG	YFSETQ	TGCGCCAGCAGCGGACCTACAGGGGCCGGGCCTCGTGGTGAGCAGTTCTTC	CASSGPTGAGPRGEQFF																																																											135		201		327																															17																		1					63641c35f5e323fae91fe0dd	63641c35f5e323fae91fe0dd	63641c35f5e323fae91fe0dd				TRBV5	TRBV5-1	TRBJ2	TRBJ2-1	TRBD1	TRBD1-1
636e627347ed0759c125cbcf	GTAGTGCGAGGAGATTCGGCAGCTTATTTCTGTGCCAGCTCAGGACCGACAGAAGTCTCTGGGGCCAACGTCCTGACTTTCGGGGCC				T	T	F		TRB	TRBV18-1*01	TRBD1-1*01		TRBJ2-6*01								CASSGPTEVSGANVLTF							AAAGGACACAGTCAT	KGHSH	CTCCAGAAAGAAAATATC	LQKENI	TGTGCCAGCTCAGGACCGACAGAAGTCTCTGGGGCCAACGTCCTGACTTTC	CASSGPTEVSGANVLTF																																																											135		201		330																															17																		1					63641c35f5e323fae91fe0dd	63641c35f5e323fae91fe0dd	63641c35f5e323fae91fe0dd				TRBV18	TRBV18-1	TRBJ2	TRBJ2-6	TRBD1	TRBD1-1
636e633047ed0759c12743b5	NTGTCGGCTGCTCCCTCCCAGACATCTGTGTACTTCTGTGCCAGCAGTGGGCCGACAGGGAGCGGTCAGCCCCAGCATTTTGGTGAT				T	T	F		TRB	TRBV6-5, or TRBV6-1	TRBD1-1*01		TRBJ1-5*01								CASSGPTGSGQPQHF											TGTGCCAGCAGTGGGCCGACAGGGAGCGGTCAGCCCCAGCATTTT	CASSGPTGSGQPQHF																																																																																														15																		1					63641c35f5e323fae91fe0dd	63641c35f5e323fae91fe0dd	63641c35f5e323fae91fe0dd				TRBV6	TRBV6-5, or TRBV6-1	TRBJ1	TRBJ1-5	TRBD1	TRBD1-1
636e633047ed0759c1274b65	TCCGCCAGCACCAACCAGACATCTATGTACCTCTGTGCCAGCAGTGGTCCGACAGCGATACGAGGGACTGAAGCTTTCTTTGGACAA				T	T	F		TRB	TRBV28-1*01	TRBD2-1, or TRBD1-1		TRBJ1-1*01								CASSGPTAIRGTEAFF							ATGGACCATGAAAAT	MDHEN	TCATATGATGTTAAAATG	SYDVKM	TGTGCCAGCAGTGGTCCGACAGCGATACGAGGGACTGAAGCTTTCTTT	CASSGPTAIRGTEAFF																																																											135		201		327																															16																		1					63641c35f5e323fae91fe0dd	63641c35f5e323fae91fe0dd	63641c35f5e323fae91fe0dd				TRBV28	TRBV28-1	TRBJ1	TRBJ1-1	TRBD2, or TRBD1	TRBD2-1, or TRBD1-1
636e63d747ed0759c1279ff3	NNNNNNNTGTCGGCTGCTCCCTCCCAGACATCTGTGTACTTCTGTGCCAGCAGTGGACCGACAGATGAAAAACTGTTTTTTGGCAGT				T	T	F		TRB	TRBV6-5, or TRBV6-1	TRBD1-1*01		TRBJ1-4*01								CASSGPTDEKLFF											TGTGCCAGCAGTGGACCGACAGATGAAAAACTGTTTTTT	CASSGPTDEKLFF																																																																																														13																		1					63641c35f5e323fae91fe0dd	63641c35f5e323fae91fe0dd	63641c35f5e323fae91fe0dd				TRBV6	TRBV6-5, or TRBV6-1	TRBJ1	TRBJ1-4	TRBD1	TRBD1-1
636e63d747ed0759c12845ef	ATCCAGCCCTCAGAACCCAGGGACTCAGCTGTGTACTTCTGTGCCAGCAGTGGCCCGACAGTCATCTATGGCTACACCTTCGGTTCG				T	T	F		TRB	TRBV12-4, or TRBV12-3	TRBD1-1*01		TRBJ1-2*01								CASSGPTVIYGYTF											TGTGCCAGCAGTGGCCCGACAGTCATCTATGGCTACACCTTC	CASSGPTVIYGYTF																																																																																														14																		1					63641c35f5e323fae91fe0dd	63641c35f5e323fae91fe0dd	63641c35f5e323fae91fe0dd				TRBV12	TRBV12-4, or TRBV12-3	TRBJ1	TRBJ1-2	TRBD1	TRBD1-1
636e63d747ed0759c128f23f	ACATCGGCCCAAAAGAACCCGACAGCTTTCTATCTCTGTGCCAGTAGTGGACCGACTAGCGGGGAAGAGACCCAGTACTTCGGGCCA				T	T	F		TRB	TRBV19-1*01	TRBD2-1*01		TRBJ2-5*01								CASSGPTSGEETQYF							TTGAACCACGATGCC	LNHDA	TCACAGATAGTAAATGAC	SQIVND	TGTGCCAGTAGTGGACCGACTAGCGGGGAAGAGACCCAGTACTTC	CASSGPTSGEETQYF																																																											135		201		327																															15																		1					63641c35f5e323fae91fe0dd	63641c35f5e323fae91fe0dd	63641c35f5e323fae91fe0dd				TRBV19	TRBV19-1	TRBJ2	TRBJ2-5	TRBD2	TRBD2-1
636e64954aabe03c0e7ff4d9	CTGGAGTCCGCTACCCGCTCCCAGACATCTGTGTATTTCTGCGCCAGCAGTGGTCCGACTAGCGGTGAGACCCAGTACTTCGGGCCA				T	T	F		TRB	TRBV10-2*01	TRBD2-1*01, or TRBD2-1*02		TRBJ2-5*01								CASSGPTSGETQYF							TGGAGCCACAGCTAT	WSHSY	TCAGCAGCTGCTGATATT	SAAADI	TGCGCCAGCAGTGGTCCGACTAGCGGTGAGACCCAGTACTTC	CASSGPTSGETQYF																																																											135		201		327																															14																		1					63641c35f5e323fae91fe0de	63641c35f5e323fae91fe0de	63641c35f5e323fae91fe0de				TRBV10	TRBV10-2	TRBJ2	TRBJ2-5	TRBD2	TRBD2-1
636e64954aabe03c0e805d11	TCTGCCAGGCCCTCACATACCTCTCAGTACCTCTGTGCCAGCAGTGGGCCGACAGTGGAGTCCGTAGAGACCCAGTACTTCGGGCCA				T	T	F		TRB	TRBV25-1*01	TRBD1-1*01		TRBJ2-5*01								CASSGPTVESVETQYF							ATGGGCCATGACAAA	MGHDK	TCCTATGGAGTTAATTCC	SYGVNS	TGTGCCAGCAGTGGGCCGACAGTGGAGTCCGTAGAGACCCAGTACTTC	CASSGPTVESVETQYF																																																											135		201		327																															16																		1					63641c35f5e323fae91fe0de	63641c35f5e323fae91fe0de	63641c35f5e323fae91fe0de				TRBV25	TRBV25-1	TRBJ2	TRBJ2-5	TRBD1	TRBD1-1
636e64954aabe03c0e807406	CTGACCCTGGAGTCTGCCAGGCCCTCACATACCTCTCAGTACCTCTGTGCCAGCAGTGGTCCCACAGGCTCGAAGTACTTCGGGCCA				T	T	F		TRB	TRBV25-1*01	TRBD1-1*01		TRBJ2-5*01								CASSGPTGSKYF							ATGGGCCATGACAAA	MGHDK	TCCTATGGAGTTAATTCC	SYGVNS	TGTGCCAGCAGTGGTCCCACAGGCTCGAAGTACTTC	CASSGPTGSKYF																																																											135		201		327																															12																		1					63641c35f5e323fae91fe0de	63641c35f5e323fae91fe0de	63641c35f5e323fae91fe0de				TRBV25	TRBV25-1	TRBJ2	TRBJ2-5	TRBD1	TRBD1-1
636e64954aabe03c0e8099c1	CTGAGCTCTCTGGAGCTGGGGGACTCAGCTTTGTATTTCTGTGCCAGCAGCGGACCGACAGGGGGTGAAAAACTGTTTTTTGGCAGT				T	T	F		TRB	TRBV9-1*01	TRBD1-1*01		TRBJ1-4*01								CASSGPTGGEKLFF							TCTGGAGACCTCTCT	SGDLS	TATTATAATGGAGAAGAG	YYNGEE	TGTGCCAGCAGCGGACCGACAGGGGGTGAAAAACTGTTTTTT	CASSGPTGGEKLFF																																																											135		201		327																															14																		1					63641c35f5e323fae91fe0de	63641c35f5e323fae91fe0de	63641c35f5e323fae91fe0de				TRBV9	TRBV9-1	TRBJ1	TRBJ1-4	TRBD1	TRBD1-1
636e64954aabe03c0e80a583	CCCCTGACCCTGGAGTCTGCCAGGCCCTCACATACCTCTCAGTACCTCTGTGCCAGCAGCGGCCCGACTGAAGCTTTCTTTGGACAA				T	T	F		TRB	TRBV25-1*01	TRBD2-1, or TRBD1-1		TRBJ1-1*01								CASSGPTEAFF							ATGGGCCATGACAAA	MGHDK	TCCTATGGAGTTAATTCC	SYGVNS	TGTGCCAGCAGCGGCCCGACTGAAGCTTTCTTT	CASSGPTEAFF																																																											135		201		327																															11																		1					63641c35f5e323fae91fe0de	63641c35f5e323fae91fe0de	63641c35f5e323fae91fe0de				TRBV25	TRBV25-1	TRBJ1	TRBJ1-1	TRBD2, or TRBD1	TRBD2-1, or TRBD1-1
636e64954aabe03c0e80dcc3	ATCCGGTCCACAAAGCTGGAGGACTCAGCCATGTACTTCTGTGCCAGCAGCGGCCCTACACGCAACACTGAAGCTTTCTTTGGACAA				T	T	F		TRB	TRBV2-1*03, or TRBV2-1*01	TRBD2-1, or TRBD1-1		TRBJ1-1*01								CASSGPTRNTEAFF							TCTAATCACTTATAC	SNHLY	TTTTATAATAATGAAATC	FYNNEI	TGTGCCAGCAGCGGCCCTACACGCAACACTGAAGCTTTCTTT	CASSGPTRNTEAFF																																																											135		201		330																															14																		1					63641c35f5e323fae91fe0de	63641c35f5e323fae91fe0de	63641c35f5e323fae91fe0de				TRBV2	TRBV2-1	TRBJ1	TRBJ1-1	TRBD2, or TRBD1	TRBD2-1, or TRBD1-1
636e64954aabe03c0e810921	ACATCGGCCCAAAAGAACCCGACAGCTTTCTATCTCTGTGCCAGTAGCGGACCGACAGGGGCCGGTGAAAAACTGTTTTTTGGCAGT				T	T	F		TRB	TRBV19-1*01	TRBD1-1*01		TRBJ1-4*01								CASSGPTGAGEKLFF							TTGAACCACGATGCC	LNHDA	TCACAGATAGTAAATGAC	SQIVND	TGTGCCAGTAGCGGACCGACAGGGGCCGGTGAAAAACTGTTTTTT	CASSGPTGAGEKLFF																																																											135		201		327																															15																		1					63641c35f5e323fae91fe0de	63641c35f5e323fae91fe0de	63641c35f5e323fae91fe0de				TRBV19	TRBV19-1	TRBJ1	TRBJ1-4	TRBD1	TRBD1-1
636e653f4aabe03c0e814b76	CTGGAGGACTCAGCCATGTACTTCTGTGCCAGCAGTGGCCCCACACCCATAGCGGGGGGGCGGTCCTACGAGCAGTACTTCGGGCCG				T	T	F		TRB	TRBV2-1*03, or TRBV2-1*01	TRBD2-1*01		TRBJ2-7*01								CASSGPTPIAGGRSYEQYF							TCTAATCACTTATAC	SNHLY	TTTTATAATAATGAAATC	FYNNEI	TGTGCCAGCAGTGGCCCCACACCCATAGCGGGGGGGCGGTCCTACGAGCAGTACTTC	CASSGPTPIAGGRSYEQYF																																																											135		201		330																															19																		1					63641c35f5e323fae91fe0de	63641c35f5e323fae91fe0de	63641c35f5e323fae91fe0de				TRBV2	TRBV2-1	TRBJ2	TRBJ2-7	TRBD2	TRBD2-1
636e653f4aabe03c0e8172eb	TCTCTGGAGCTGGGGGACTCAGCTTTGTATTTCTGTGCCAGCAGCGGCCCAACCCAGAGCTCTGGAAACACCATATATTTTGGAGAG				T	T	F		TRB	TRBV9-1*01	TRBD2-1, or TRBD1-1		TRBJ1-3*01								CASSGPTQSSGNTIYF							TCTGGAGACCTCTCT	SGDLS	TATTATAATGGAGAAGAG	YYNGEE	TGTGCCAGCAGCGGCCCAACCCAGAGCTCTGGAAACACCATATATTTT	CASSGPTQSSGNTIYF																																																											135		201		327																															16																		1					63641c35f5e323fae91fe0de	63641c35f5e323fae91fe0de	63641c35f5e323fae91fe0de				TRBV9	TRBV9-1	TRBJ1	TRBJ1-3	TRBD2, or TRBD1	TRBD2-1, or TRBD1-1
636e653f4aabe03c0e820603	CTGAAGATCCAGCGCACAGAGCGGGGGGACTCAGCCGTGTATCTCTGTGCCAGCAGCGGTCCCACAGATACGCAGTATTTTGGCCCA				T	T	F		TRB	TRBV7-3*01	TRBD2-1, or TRBD1-1		TRBJ2-3*01								CASSGPTDTQYF							TCAGGTCATACTGCC	SGHTA	TTCCAAGGCACGGGTGCG	FQGTGA	TGTGCCAGCAGCGGTCCCACAGATACGCAGTATTTT	CASSGPTDTQYF																																																											135		201		330																															12																		1					63641c35f5e323fae91fe0de	63641c35f5e323fae91fe0de	63641c35f5e323fae91fe0de				TRBV7	TRBV7-3	TRBJ2	TRBJ2-3	TRBD2, or TRBD1	TRBD2-1, or TRBD1-1
636e653f4aabe03c0e822eab	AATGTGAGCACCTTGGAGCTGGGGGACTCGGCCCTTTATCTTTGCGCCAGCAGCGGTCCCACTACCACTGACGCTCTCTTTGGACAA				T	T	F		TRB	TRBV5-1*01	TRBD2-1*01, or TRBD2-1*02		TRBJ1-1*01								CASSGPTTTDALF							TCTGGGCATAGGAGT	SGHRS	TACTTCAGTGAGACACAG	YFSETQ	TGCGCCAGCAGCGGTCCCACTACCACTGACGCTCTCTTT	CASSGPTTTDALF																																																											135		201		327																															13																		1					63641c35f5e323fae91fe0de	63641c35f5e323fae91fe0de	63641c35f5e323fae91fe0de				TRBV5	TRBV5-1	TRBJ1	TRBJ1-1	TRBD2	TRBD2-1
636e653f4aabe03c0e82472e	AAGATCCAGCGCACAGAGCAGGAGGACTCCGCCGTGTATCTCTGTGCCAGCAGCGGGCCGACAGATTCACCCCTCCACTTTGGGAAC				T	T	F		TRB	TRBV7-8*03, or TRBV7-8*01	TRBD1-1*01		TRBJ1-6*02								CASSGPTDSPLHF							TCGGGTCATGTATCC	SGHVS	TTCCAGAATGAAGCTCAA	FQNEAQ	TGTGCCAGCAGCGGGCCGACAGATTCACCCCTCCACTTT	CASSGPTDSPLHF																																																											135		201		330																															13																		2					63641c35f5e323fae91fe0de	63641c35f5e323fae91fe0de	63641c35f5e323fae91fe0de				TRBV7	TRBV7-8	TRBJ1	TRBJ1-6	TRBD1	TRBD1-1
636e65b14aabe03c0e830357	CAGCCCTCAGAACCCAGGGACTCAGCTGTGTACTTCTGTGCCAGCAGTGGGCCGACAGGGAACTTCTACGAGCAGTACTTCGGGCCG				T	T	F		TRB	TRBV12-4, or TRBV12-3	TRBD1-1*01		TRBJ2-7*01								CASSGPTGNFYEQYF											TGTGCCAGCAGTGGGCCGACAGGGAACTTCTACGAGCAGTACTTC	CASSGPTGNFYEQYF																																																																																														15																		1					63641c35f5e323fae91fe0de	63641c35f5e323fae91fe0de	63641c35f5e323fae91fe0de				TRBV12	TRBV12-4, or TRBV12-3	TRBJ2	TRBJ2-7	TRBD1	TRBD1-1
636e66173e53d0e90b8451d5	AGGCCCTCACATACCTCTCAGTACCTCTGTGCCAGCAGTGGACCGACAGGGGGCAAAGTCGTGAACACTGAAGCTTTCTTTGGACAA				T	T	F		TRB	TRBV25-1*01	TRBD1-1*01		TRBJ1-1*01								CASSGPTGGKVVNTEAFF							ATGGGCCATGACAAA	MGHDK	TCCTATGGAGTTAATTCC	SYGVNS	TGTGCCAGCAGTGGACCGACAGGGGGCAAAGTCGTGAACACTGAAGCTTTCTTT	CASSGPTGGKVVNTEAFF																																																											135		201		327																															18																		1					63641c36f5e323fae91fe0df	63641c36f5e323fae91fe0df	63641c36f5e323fae91fe0df				TRBV25	TRBV25-1	TRBJ1	TRBJ1-1	TRBD1	TRBD1-1
636e66173e53d0e90b84a8b2	AGCTCTCTGGAGCTGGGGGACTCAGCTTTGTATTTCTGTGCCAGCAGCGGACCGACAGGGGGGTCAGATACGCAGTATTTTGGCCCA				T	T	F		TRB	TRBV9-1*01	TRBD1-1*01		TRBJ2-3*01								CASSGPTGGSDTQYF							TCTGGAGACCTCTCT	SGDLS	TATTATAATGGAGAAGAG	YYNGEE	TGTGCCAGCAGCGGACCGACAGGGGGGTCAGATACGCAGTATTTT	CASSGPTGGSDTQYF																																																											135		201		327																															15																		1					63641c36f5e323fae91fe0df	63641c36f5e323fae91fe0df	63641c36f5e323fae91fe0df				TRBV9	TRBV9-1	TRBJ2	TRBJ2-3	TRBD1	TRBD1-1
636e66173e53d0e90b84cfa6	CTGGAGCTGGGGGACTCAGCTTTGTATTTCTGTGCCAGCAGCGGACCTACAGGGGCGATGAACACCGGGGAGCTGTTTTTTGGAGAA				T	T	F		TRB	TRBV9-1*01	TRBD1-1*01		TRBJ2-2*01								CASSGPTGAMNTGELFF							TCTGGAGACCTCTCT	SGDLS	TATTATAATGGAGAAGAG	YYNGEE	TGTGCCAGCAGCGGACCTACAGGGGCGATGAACACCGGGGAGCTGTTTTTT	CASSGPTGAMNTGELFF																																																											135		201		327																															17																		1					63641c36f5e323fae91fe0df	63641c36f5e323fae91fe0df	63641c36f5e323fae91fe0df				TRBV9	TRBV9-1	TRBJ2	TRBJ2-2	TRBD1	TRBD1-1
636e66183e53d0e90b855fb3	CAGGTAGTGCGAGGAGATTCGGCAGCTTATTTCTGTGCCAGCTCAGGTCCTACAGGGGTATTGACCAATGAGCAGTTCTTCGGGCCA				T	T	F		TRB	TRBV18-1*01	TRBD1-1*01		TRBJ2-1*01								CASSGPTGVLTNEQFF							AAAGGACACAGTCAT	KGHSH	CTCCAGAAAGAAAATATC	LQKENI	TGTGCCAGCTCAGGTCCTACAGGGGTATTGACCAATGAGCAGTTCTTC	CASSGPTGVLTNEQFF																																																											135		201		330																															16																		1					63641c36f5e323fae91fe0df	63641c36f5e323fae91fe0df	63641c36f5e323fae91fe0df				TRBV18	TRBV18-1	TRBJ2	TRBJ2-1	TRBD1	TRBD1-1
636e66183e53d0e90b85780f	CTGGAGTCCGCCAGCACCAACCAGACATCTATGTACCTCTGTGCCAGCAGTGGACCTACTAGCGGCGATGAGCAGTTCTTCGGGCCA				T	T	F		TRB	TRBV28-1*01	TRBD2-1*01, or TRBD2-1*02		TRBJ2-1*01								CASSGPTSGDEQFF							ATGGACCATGAAAAT	MDHEN	TCATATGATGTTAAAATG	SYDVKM	TGTGCCAGCAGTGGACCTACTAGCGGCGATGAGCAGTTCTTC	CASSGPTSGDEQFF																																																											135		201		327																															14																		1					63641c36f5e323fae91fe0df	63641c36f5e323fae91fe0df	63641c36f5e323fae91fe0df				TRBV28	TRBV28-1	TRBJ2	TRBJ2-1	TRBD2	TRBD2-1
636e668c3e53d0e90b85bddc	TCGGCCCAAAAGAACCCGACAGCTTTCTATCTCTGTGCCAGTAGTGGCCCGACTAGCGTTCCATACAATGAGCAGTTCTTCGGGCCA				T	T	F		TRB	TRBV19-1*01	TRBD2-1*01, or TRBD2-1*02		TRBJ2-1*01								CASSGPTSVPYNEQFF							TTGAACCACGATGCC	LNHDA	TCACAGATAGTAAATGAC	SQIVND	TGTGCCAGTAGTGGCCCGACTAGCGTTCCATACAATGAGCAGTTCTTC	CASSGPTSVPYNEQFF																																																											135		201		327																															16																		1					63641c36f5e323fae91fe0df	63641c36f5e323fae91fe0df	63641c36f5e323fae91fe0df				TRBV19	TRBV19-1	TRBJ2	TRBJ2-1	TRBD2	TRBD2-1
636e66ef745aaca90e1a6496	GAGTCTGCCAGGCCCTCACATACCTCTCAGTACCTCTGTGCCAGCAGTGGACCCACAGTAGCGAATCAGCCCCAGCATTTTGGTGAT				T	T	F		TRB	TRBV25-1*01	TRBD2-1*01, or TRBD2-1*02		TRBJ1-5*01								CASSGPTVANQPQHF							ATGGGCCATGACAAA	MGHDK	TCCTATGGAGTTAATTCC	SYGVNS	TGTGCCAGCAGTGGACCCACAGTAGCGAATCAGCCCCAGCATTTT	CASSGPTVANQPQHF																																																											135		201		327																															15																		1					63641c36f5e323fae91fe0e0	63641c36f5e323fae91fe0e0	63641c36f5e323fae91fe0e0				TRBV25	TRBV25-1	TRBJ1	TRBJ1-5	TRBD2	TRBD2-1
636e66ef745aaca90e1afdf0	AATGTGAGCACCTTGGAGCTGGGGGACTCGGCCCTTTATCTTTGCGCCAGCAGCGGGCCGACTAGTCACGAGCAGTACTTCGGGCCG				T	T	F		TRB	TRBV5-1*01	TRBD2-1*01, or TRBD2-1*02		TRBJ2-7*01								CASSGPTSHEQYF							TCTGGGCATAGGAGT	SGHRS	TACTTCAGTGAGACACAG	YFSETQ	TGCGCCAGCAGCGGGCCGACTAGTCACGAGCAGTACTTC	CASSGPTSHEQYF																																																											135		201		327																															13																		1					63641c36f5e323fae91fe0e0	63641c36f5e323fae91fe0e0	63641c36f5e323fae91fe0e0				TRBV5	TRBV5-1	TRBJ2	TRBJ2-7	TRBD2	TRBD2-1
636e66f0745aaca90e1b5f5a	CAGCGCACAGAGCAGGGGGACTCGGCCATGTATCTCTGTGCCAGCAGCGGCCCGACAGGGGGCGCTTCCGAGCAGTACTTCGGGCCG				T	T	F		TRB	TRBV7-9*01	TRBD1-1*01		TRBJ2-7*01								CASSGPTGGASEQYF							TCTGAACACAACCGC	SEHNR	TTCCAGAATGAAGCTCAA	FQNEAQ	TGTGCCAGCAGCGGCCCGACAGGGGGCGCTTCCGAGCAGTACTTC	CASSGPTGGASEQYF																																																											135		201		330																															15																		2					63641c36f5e323fae91fe0e0	63641c36f5e323fae91fe0e0	63641c36f5e323fae91fe0e0				TRBV7	TRBV7-9	TRBJ2	TRBJ2-7	TRBD1	TRBD1-1
636e66f0745aaca90e1b757c	ACAGAGCAGGGGGACTCGGCCATGTATCTCTGTGCCAGCAGCGGGCCGACTAGCGTTTGGTCGATCGATGAGCAGTTCTTCGGGCCA				T	T	F		TRB	TRBV7-9*01	TRBD2-1*01, or TRBD2-1*02		TRBJ2-1*01								CASSGPTSVWSIDEQFF							TCTGAACACAACCGC	SEHNR	TTCCAGAATGAAGCTCAA	FQNEAQ	TGTGCCAGCAGCGGGCCGACTAGCGTTTGGTCGATCGATGAGCAGTTCTTC	CASSGPTSVWSIDEQFF																																																											135		201		330																															17																		1					63641c36f5e323fae91fe0e0	63641c36f5e323fae91fe0e0	63641c36f5e323fae91fe0e0				TRBV7	TRBV7-9	TRBJ2	TRBJ2-1	TRBD2	TRBD2-1
636e679c745aaca90e1bb9fe	AAGATCCGGTCCACAAAGCTGGAGGACTCAGCCATGTACTTCTGTGCCAGCAGTGGTCCTACGGGGCAGCCCCAGCATTTTGGTGAT				T	T	F		TRB	TRBV2-1*01, or TRBV2-1*03	TRBD2-1*01		TRBJ1-5*01								CASSGPTGQPQHF							TCTAATCACTTATAC	SNHLY	TTTTATAATAATGAAATC	FYNNEI	TGTGCCAGCAGTGGTCCTACGGGGCAGCCCCAGCATTTT	CASSGPTGQPQHF																																																											135		201		330																															13																		1					63641c36f5e323fae91fe0e0	63641c36f5e323fae91fe0e0	63641c36f5e323fae91fe0e0				TRBV2	TRBV2-1	TRBJ1	TRBJ1-5	TRBD2	TRBD2-1
636e679c745aaca90e1be95c	CTGAAGATCCAGCGCACAGAGCGGGGGGACTCAGCCGTGTATCTCTGTGCCAGCAGCGGACCTACCGGGGAGCTGTTTTTTGGAGAA				T	T	F		TRB	TRBV7-3*01	TRBD1-1, or TRBD2-1		TRBJ2-2*01								CASSGPTGELFF							TCAGGTCATACTGCC	SGHTA	TTCCAAGGCACGGGTGCG	FQGTGA	TGTGCCAGCAGCGGACCTACCGGGGAGCTGTTTTTT	CASSGPTGELFF																																																											135		201		330																															12																		1					63641c36f5e323fae91fe0e0	63641c36f5e323fae91fe0e0	63641c36f5e323fae91fe0e0				TRBV7	TRBV7-3	TRBJ2	TRBJ2-2	TRBD1, or TRBD2	TRBD1-1, or TRBD2-1
636e679c745aaca90e1bf899	ATCCGGTCCACAAAGCTGGAGGACTCAGCCATGTACTTCTGTGCCAGCAGTGGGCCGACAGGGCACACTGAAGCTTTCTTTGGACAA				T	T	F		TRB	TRBV2-1*01, or TRBV2-1*03	TRBD1-1*01		TRBJ1-1*01								CASSGPTGHTEAFF							TCTAATCACTTATAC	SNHLY	TTTTATAATAATGAAATC	FYNNEI	TGTGCCAGCAGTGGGCCGACAGGGCACACTGAAGCTTTCTTT	CASSGPTGHTEAFF																																																											135		201		330																															14																		1					63641c36f5e323fae91fe0e0	63641c36f5e323fae91fe0e0	63641c36f5e323fae91fe0e0				TRBV2	TRBV2-1	TRBJ1	TRBJ1-1	TRBD1	TRBD1-1
636e679c745aaca90e1c3360	ACAGAGCAGGAGGACTCCGCCGTGTATCTCTGTGCCAGCAGCGGTCCGACTAGCGGGAGAACCCAAGAGACCCAGTACTTCGGGCCA				T	T	F		TRB	TRBV7-8*03, or TRBV7-8*01	TRBD2-1*02		TRBJ2-5*01								CASSGPTSGRTQETQYF							TCGGGTCATGTATCC	SGHVS	TTCCAGAATGAAGCTCAA	FQNEAQ	TGTGCCAGCAGCGGTCCGACTAGCGGGAGAACCCAAGAGACCCAGTACTTC	CASSGPTSGRTQETQYF																																																											135		201		330																															17																		1					63641c36f5e323fae91fe0e0	63641c36f5e323fae91fe0e0	63641c36f5e323fae91fe0e0				TRBV7	TRBV7-8	TRBJ2	TRBJ2-5	TRBD2	TRBD2-1
636e679c745aaca90e1c5f19	TCGCCCAGCCCCAACCAGACCTCTCTGTACTTCTGTGCCAGCAGCGGTCCGACAGCTACCTATAATTCACCCCTCCACTTTGGGAAT				T	T	F		TRB	TRBV27-1*01	TRBD1-1*01		TRBJ1-6*01								CASSGPTATYNSPLHF							ATGAACCATGAGTAT	MNHEY	TCAATGAATGTTGAGGTG	SMNVEV	TGTGCCAGCAGCGGTCCGACAGCTACCTATAATTCACCCCTCCACTTT	CASSGPTATYNSPLHF																																																											135		201		327																															16																		2					63641c36f5e323fae91fe0e0	63641c36f5e323fae91fe0e0	63641c36f5e323fae91fe0e0				TRBV27	TRBV27-1	TRBJ1	TRBJ1-6	TRBD1	TRBD1-1
636e679c745aaca90e1c75d3	CTGATCCTGGAGTCGCCCAGCCCCAACCAGACCTCTCTGTACTTCTGTGCCAGCAGCGGACCCACCGGGGAGCTGTTTTTTGGAGAA				T	T	F		TRB	TRBV27-1*01	TRBD1-1, or TRBD2-1		TRBJ2-2*01								CASSGPTGELFF							ATGAACCATGAGTAT	MNHEY	TCAATGAATGTTGAGGTG	SMNVEV	TGTGCCAGCAGCGGACCCACCGGGGAGCTGTTTTTT	CASSGPTGELFF																																																											135		201		327																															12																		1					63641c36f5e323fae91fe0e0	63641c36f5e323fae91fe0e0	63641c36f5e323fae91fe0e0				TRBV27	TRBV27-1	TRBJ2	TRBJ2-2	TRBD1, or TRBD2	TRBD1-1, or TRBD2-1
636e679c745aaca90e1ca7a9	TCAGAACCGGGAGACACGGCACTGTATCTCTGCGCCAGTTCCGGGCCAACACACTAGCGGGACTCCTACGAGCAGTACTTCGGGCCG				F		T		TRB	TRBV23-1*01	TRBD2-1*02		TRBJ2-7*01								CASSGPTH*RDSYEQYF											TGCGCCAGTTCCGGGCCAACACACTAGCGGGACTCCTACGAGCAGTACTTC	CASSGPTH*RDSYEQYF																																																																																														17																		1					63641c36f5e323fae91fe0e0	63641c36f5e323fae91fe0e0	63641c36f5e323fae91fe0e0				TRBV23	TRBV23-1	TRBJ2	TRBJ2-7	TRBD2	TRBD2-1
636e679c745aaca90e1cfefa	TCGGCTGCTCCCTCCCAGACATCTGTGTACTTCTGTGCCAGCAGCGGACCGACAGGGAACATGAACACTGAAGCTTTCTTTGGACAA				T	T	F		TRB	TRBV6-5, or TRBV6-1	TRBD1-1*01		TRBJ1-1*01								CASSGPTGNMNTEAFF											TGTGCCAGCAGCGGACCGACAGGGAACATGAACACTGAAGCTTTCTTT	CASSGPTGNMNTEAFF																																																																																														16																		1					63641c36f5e323fae91fe0e0	63641c36f5e323fae91fe0e0	63641c36f5e323fae91fe0e0				TRBV6	TRBV6-5, or TRBV6-1	TRBJ1	TRBJ1-1	TRBD1	TRBD1-1
636e6846745aaca90e1db23b	NNNNNNNNNNTGTCGGCTGCTCCCTCCCAGACATCTGTGTACTTCTGTGCCAGCAGTGGACCTACGGGTGGCTACACCTTCGGTTCG				T	T	F		TRB	TRBV6-5, or TRBV6-1	TRBD2-1*01, or TRBD2-1*02		TRBJ1-2*01								CASSGPTGGYTF											TGTGCCAGCAGTGGACCTACGGGTGGCTACACCTTC	CASSGPTGGYTF																																																																																														12																		1					63641c36f5e323fae91fe0e0	63641c36f5e323fae91fe0e0	63641c36f5e323fae91fe0e0				TRBV6	TRBV6-5, or TRBV6-1	TRBJ1	TRBJ1-2	TRBD2	TRBD2-1
636e6846745aaca90e1dedb1	NTGTCGGCTGCTCCCTCCCAGACATCTGTGTACTTCTGTGCCAGCAGTGGTCCGACAGGGGGCAATGAAAAACTGTTTTTTGGCAGT				T	T	F		TRB	TRBV6-5, or TRBV6-1	TRBD1-1*01		TRBJ1-4*01								CASSGPTGGNEKLFF											TGTGCCAGCAGTGGTCCGACAGGGGGCAATGAAAAACTGTTTTTT	CASSGPTGGNEKLFF																																																																																														15																		1					63641c36f5e323fae91fe0e0	63641c36f5e323fae91fe0e0	63641c36f5e323fae91fe0e0				TRBV6	TRBV6-5, or TRBV6-1	TRBJ1	TRBJ1-4	TRBD1	TRBD1-1
636e68e467ea487e4003366a	NTGTCGGCTGCTCCCTCCCAAACATCTGTGTACTTCTGTGCCAGCAGCGGGCCAACCCCTAGCACAGATACGCAGTATTTTGGCCCA				T	T	F		TRB	TRBV6-2*02	TRBD1-1*01		TRBJ2-3*01								CASSGPTPSTDTQYF							ATGAACCATGAATAC	MNHEY	CAGTTGGTGAGGGTACAA	QLVRVQ	TGTGCCAGCAGCGGGCCAACCCCTAGCACAGATACGCAGTATTTT	CASSGPTPSTDTQYF																																																											135		201		326																															15																		1					63641c36f5e323fae91fe0e1	63641c36f5e323fae91fe0e1	63641c36f5e323fae91fe0e1				TRBV6	TRBV6-2	TRBJ2	TRBJ2-3	TRBD1	TRBD1-1
636e68e467ea487e400355d5	TCCTTGGAGCTGGGGGACTCAGCCCTGTACTTCTGTGCCAGCAGCGGGCCAACCGGGACAGGGGACCACGAGCAGTACTTCGGGCCG				T	T	F		TRB	TRBV13-1*01	TRBD1-1*01		TRBJ2-7*01								CASSGPTGTGDHEQYF							CCTAGACACGACACT	PRHDT	TTTTATGAAAAGATGCAG	FYEKMQ	TGTGCCAGCAGCGGGCCAACCGGGACAGGGGACCACGAGCAGTACTTC	CASSGPTGTGDHEQYF																																																											165		231		357																															16																		1					63641c36f5e323fae91fe0e1	63641c36f5e323fae91fe0e1	63641c36f5e323fae91fe0e1				TRBV13	TRBV13-1	TRBJ2	TRBJ2-7	TRBD1	TRBD1-1
636e68e467ea487e400374b8	CTGAATGTGAACGCCTTGTTGCTGGGGGACTCGGCCCTCTATCTCTGTGCCAGCAGCGGGCCGACCTACGAGCAGTACTTCGGGCCG				T	T	F		TRB	TRBV5-6*01	TRBD1-1*01		TRBJ2-7*01								CASSGPTYEQYF							TCTGGGCATGACACT	SGHDT	TATTATGAGGAGGAAGAG	YYEEEE	TGTGCCAGCAGCGGGCCGACCTACGAGCAGTACTTC	CASSGPTYEQYF																																																											135		201		327																															12																		1					63641c36f5e323fae91fe0e1	63641c36f5e323fae91fe0e1	63641c36f5e323fae91fe0e1				TRBV5	TRBV5-6	TRBJ2	TRBJ2-7	TRBD1	TRBD1-1
636e68e467ea487e4003ce1d	ACATCGGCCCAAAAGAACCCGACAGCTTTCTATCTCTGTGCCAGTAGTGGGCCGACGGACATCCCCTACGAGCAGTACTTCGGGCCG				T	T	F		TRB	TRBV19-1*01	TRBD1-1*01		TRBJ2-7*01								CASSGPTDIPYEQYF							TTGAACCACGATGCC	LNHDA	TCACAGATAGTAAATGAC	SQIVND	TGTGCCAGTAGTGGGCCGACGGACATCCCCTACGAGCAGTACTTC	CASSGPTDIPYEQYF																																																											135		201		327																															15																		1					63641c36f5e323fae91fe0e1	63641c36f5e323fae91fe0e1	63641c36f5e323fae91fe0e1				TRBV19	TRBV19-1	TRBJ2	TRBJ2-7	TRBD1	TRBD1-1
636e68e467ea487e4004679f	TCTCTGGAGCTGGGGGACTCAGCTTTGTATTTCTGTGCCAGCAGCGGCCCGACTGGACTGTTCGCAGATACGCAGTATTTTGGCCCA				T	T	F		TRB	TRBV9-1*01	TRBD2-1*02, or TRBD2-1*01		TRBJ2-3*01								CASSGPTGLFADTQYF							TCTGGAGACCTCTCT	SGDLS	TATTATAATGGAGAAGAG	YYNGEE	TGTGCCAGCAGCGGCCCGACTGGACTGTTCGCAGATACGCAGTATTTT	CASSGPTGLFADTQYF																																																											135		201		327																															16																		1					63641c36f5e323fae91fe0e1	63641c36f5e323fae91fe0e1	63641c36f5e323fae91fe0e1				TRBV9	TRBV9-1	TRBJ2	TRBJ2-3	TRBD2	TRBD2-1
636e68e467ea487e40047127	TCCACAAAGCTGGAGGACTCAGCCATGTACTTCTGTGCCAGCAGTGGGCCAACAGGGGGCCAAAGTGAAAAACTGTTTTTTGGCAGT				T	T	F		TRB	TRBV2-1*03, or TRBV2-1*01	TRBD1-1*01		TRBJ1-4*01								CASSGPTGGQSEKLFF							TCTAATCACTTATAC	SNHLY	TTTTATAATAATGAAATC	FYNNEI	TGTGCCAGCAGTGGGCCAACAGGGGGCCAAAGTGAAAAACTGTTTTTT	CASSGPTGGQSEKLFF																																																											135		201		330																															16																		1					63641c36f5e323fae91fe0e1	63641c36f5e323fae91fe0e1	63641c36f5e323fae91fe0e1				TRBV2	TRBV2-1	TRBJ1	TRBJ1-4	TRBD1	TRBD1-1
636e68e467ea487e40048ea8	GAGTCTGCCAGGCCCTCACATACCTCTCAGTACCTCTGTGCCAGCAGCGGGCCTACAGGAGGACCTTACGAGCAGTACTTCGGGCCG				T	T	F		TRB	TRBV25-1*01	TRBD1-1, or TRBD2-1		TRBJ2-7*01								CASSGPTGGPYEQYF							ATGGGCCATGACAAA	MGHDK	TCCTATGGAGTTAATTCC	SYGVNS	TGTGCCAGCAGCGGGCCTACAGGAGGACCTTACGAGCAGTACTTC	CASSGPTGGPYEQYF																																																											135		201		327																															15																		1					63641c36f5e323fae91fe0e1	63641c36f5e323fae91fe0e1	63641c36f5e323fae91fe0e1				TRBV25	TRBV25-1	TRBJ2	TRBJ2-7	TRBD1, or TRBD2	TRBD1-1, or TRBD2-1
636e69b867ea487e4005546b	GAGATCCAGTCCACGGAGTCAGGGGACACAGCACTGTATTTCTGTGCCAGCAGCGGCCCGACCCGGTACGAGCAGTACTTCGGGCCG				T	T	F		TRB	TRBV21-1*01	TRBD1-1, or TRBD2-1		TRBJ2-7*01								CASSGPTRYEQYF							AAAGCACATAGTTAT	KAHSY	TTTCAGAATGAAGAACTT	FQNEEL	TGTGCCAGCAGCGGCCCGACCCGGTACGAGCAGTACTTC	CASSGPTRYEQYF																																																											136		202		331																															13																		1					63641c36f5e323fae91fe0e1	63641c36f5e323fae91fe0e1	63641c36f5e323fae91fe0e1				TRBV21	TRBV21-1	TRBJ2	TRBJ2-7	TRBD1, or TRBD2	TRBD1-1, or TRBD2-1
636e69b967ea487e40062b5f	AGCACCTTGGAGCTGGGGGACTCGGCCCTTTATCTTTGCGCCAGCAGCGGACCAACTAGCGGTCCCTACGAGCAGTACTTCGGGCCG				T	T	F		TRB	TRBV5-1*01	TRBD2-1*02, or TRBD2-1*01		TRBJ2-7*01								CASSGPTSGPYEQYF							TCTGGGCATAGGAGT	SGHRS	TACTTCAGTGAGACACAG	YFSETQ	TGCGCCAGCAGCGGACCAACTAGCGGTCCCTACGAGCAGTACTTC	CASSGPTSGPYEQYF																																																											135		201		327																															15																		1					63641c36f5e323fae91fe0e1	63641c36f5e323fae91fe0e1	63641c36f5e323fae91fe0e1				TRBV5	TRBV5-1	TRBJ2	TRBJ2-7	TRBD2	TRBD2-1
636e6a7467ea487e400648e9	NNNNTGTCGGCTGCTCCCTCCCAGACATCTGTGTACTTCTGTGCCAGCAGTGGGCCGACAGGGAAAGAGACCCAGTACTTCGGGCCA				T	T	F		TRB	TRBV6-5, or TRBV6-1	TRBD1-1*01		TRBJ2-5*01								CASSGPTGKETQYF											TGTGCCAGCAGTGGGCCGACAGGGAAAGAGACCCAGTACTTC	CASSGPTGKETQYF																																																																																														14																		1					63641c36f5e323fae91fe0e1	63641c36f5e323fae91fe0e1	63641c36f5e323fae91fe0e1				TRBV6	TRBV6-5, or TRBV6-1	TRBJ2	TRBJ2-5	TRBD1	TRBD1-1
636e6a7467ea487e40064b9d	AGCACCTTGGAGCTGGGGGACTCGGCCCTTTATCTTTGCGCCAGCAGCGGCCCGACTAGCCTCACAGATACGCAGTATTTTGGCCCA				T	T	F		TRB	TRBV5-1*01	TRBD2-1*02, or TRBD2-1*01		TRBJ2-3*01								CASSGPTSLTDTQYF							TCTGGGCATAGGAGT	SGHRS	TACTTCAGTGAGACACAG	YFSETQ	TGCGCCAGCAGCGGCCCGACTAGCCTCACAGATACGCAGTATTTT	CASSGPTSLTDTQYF																																																											135		201		327																															15																		1					63641c36f5e323fae91fe0e1	63641c36f5e323fae91fe0e1	63641c36f5e323fae91fe0e1				TRBV5	TRBV5-1	TRBJ2	TRBJ2-3	TRBD2	TRBD2-1
636e6a7467ea487e400652a5	GTGAGCACCTTGGAGCTGGGGGACTCGGCCCTTTATCTTTGCGCCAGCAGCGGCCCGACAGCGAGGGATGAGCAGTTCTTCGGGCCA				T	T	F		TRB	TRBV5-1*01	TRBD1-1, or TRBD2-1		TRBJ2-1*01								CASSGPTARDEQFF							TCTGGGCATAGGAGT	SGHRS	TACTTCAGTGAGACACAG	YFSETQ	TGCGCCAGCAGCGGCCCGACAGCGAGGGATGAGCAGTTCTTC	CASSGPTARDEQFF																																																											135		201		327																															14																		1					63641c36f5e323fae91fe0e1	63641c36f5e323fae91fe0e1	63641c36f5e323fae91fe0e1				TRBV5	TRBV5-1	TRBJ2	TRBJ2-1	TRBD1, or TRBD2	TRBD1-1, or TRBD2-1
636e6b31f1bf32c765c6e174	AGCTCCTTGGAGCTGGGGGACTCAGCCCTGTACTTCTGTGCCAGCAGCGGGCCGACAGGGGGGAGGGAGACCCAGTACTTCGGGCCA				T	T	F		TRB	TRBV13-1*01	TRBD1-1*01		TRBJ2-5*01								CASSGPTGGRETQYF							CCTAGACACGACACT	PRHDT	TTTTATGAAAAGATGCAG	FYEKMQ	TGTGCCAGCAGCGGGCCGACAGGGGGGAGGGAGACCCAGTACTTC	CASSGPTGGRETQYF																																																											165		231		357																															15																		1					63641c37f5e323fae91fe0e2	63641c37f5e323fae91fe0e2	63641c37f5e323fae91fe0e2				TRBV13	TRBV13-1	TRBJ2	TRBJ2-5	TRBD1	TRBD1-1
636e6b32f1bf32c765c77553	AACGCCTTGTTGCTGGGGGACTCGGCCCTGTATCTCTGTGCCAGCAGTGGGCCAACGCATGGCACCGGGGAGCTGTTTTTTGGAGAA				T	T	F		TRB	TRBV5-5*01	TRBD1-1*01		TRBJ2-2*01								CASSGPTHGTGELFF							TCTGGGCACAAGAGT	SGHKS	TATTATGAGAAAGAAGAG	YYEKEE	TGTGCCAGCAGTGGGCCAACGCATGGCACCGGGGAGCTGTTTTTT	CASSGPTHGTGELFF																																																											135		201		327																															15																		1					63641c37f5e323fae91fe0e2	63641c37f5e323fae91fe0e2	63641c37f5e323fae91fe0e2				TRBV5	TRBV5-5	TRBJ2	TRBJ2-2	TRBD1	TRBD1-1
636e6b32f1bf32c765c8216b	CTGGAGCTGGGGGACTCAGCTTTGTATTTCTGTGCCAGCAGCGGGCCGACCATCTCCCCCTCTGGAAACACCATATATTTTGGAGAG				T	T	F		TRB	TRBV9-1*01	TRBD2-1, or TRBD1-1		TRBJ1-3*01								CASSGPTISPSGNTIYF							TCTGGAGACCTCTCT	SGDLS	TATTATAATGGAGAAGAG	YYNGEE	TGTGCCAGCAGCGGGCCGACCATCTCCCCCTCTGGAAACACCATATATTTT	CASSGPTISPSGNTIYF																																																											135		201		327																															17																		1					63641c37f5e323fae91fe0e2	63641c37f5e323fae91fe0e2	63641c37f5e323fae91fe0e2				TRBV9	TRBV9-1	TRBJ1	TRBJ1-3	TRBD2, or TRBD1	TRBD2-1, or TRBD1-1
636e6b32f1bf32c765c82e21	CTGGAGCTGGGGGACTCAGCTTTGTATTTCTGTGCCAGCAGCGGACCGACTAGCGGGTGGGGCACAGATACGCAGTATTTTGGCCCA				T	T	F		TRB	TRBV9-1*01	TRBD2-1*02, or TRBD2-1*01		TRBJ2-3*01								CASSGPTSGWGTDTQYF							TCTGGAGACCTCTCT	SGDLS	TATTATAATGGAGAAGAG	YYNGEE	TGTGCCAGCAGCGGACCGACTAGCGGGTGGGGCACAGATACGCAGTATTTT	CASSGPTSGWGTDTQYF																																																											135		201		327																															17																		1					63641c37f5e323fae91fe0e2	63641c37f5e323fae91fe0e2	63641c37f5e323fae91fe0e2				TRBV9	TRBV9-1	TRBJ2	TRBJ2-3	TRBD2	TRBD2-1
636e6c05f1bf32c765c8874f	CTGGAGTCAGCTACCCGCTCCCAGACATCTGTGTATTTCTGCGCCAGCAGTGGTCCTACCGGGACCGCTGAAGCTTTCTTTGGACAA				T	T	F		TRB	TRBV10-2*01	TRBD2-1, or TRBD1-1		TRBJ1-1*01								CASSGPTGTAEAFF							TGGAGCCACAGCTAT	WSHSY	TCAGCAGCTGCTGATATT	SAAADI	TGCGCCAGCAGTGGTCCTACCGGGACCGCTGAAGCTTTCTTT	CASSGPTGTAEAFF																																																											135		201		327																															14																		1					63641c37f5e323fae91fe0e2	63641c37f5e323fae91fe0e2	63641c37f5e323fae91fe0e2				TRBV10	TRBV10-2	TRBJ1	TRBJ1-1	TRBD2, or TRBD1	TRBD2-1, or TRBD1-1
636e6c05f1bf32c765c88981	CAGCGCACAGAGCGGGGGGACTCAGCCGTGTATCTCTGTGCCAGCAGCGGACCGACAGGGAAGAACACTGAAGCTTTCTTTGGACAA				T	T	F		TRB	TRBV7-3*01	TRBD1-1*01		TRBJ1-1*01								CASSGPTGKNTEAFF							TCAGGTCATACTGCC	SGHTA	TTCCAAGGCACGGGTGCG	FQGTGA	TGTGCCAGCAGCGGACCGACAGGGAAGAACACTGAAGCTTTCTTT	CASSGPTGKNTEAFF																																																											135		201		330																															15																		1					63641c37f5e323fae91fe0e2	63641c37f5e323fae91fe0e2	63641c37f5e323fae91fe0e2				TRBV7	TRBV7-3	TRBJ1	TRBJ1-1	TRBD1	TRBD1-1
636e6c05f1bf32c765c9708b	NNNNNNNTGTCGGCTGCTCCCTCCCAGACATCTGTGTACTTCTGTGCCAGCAGTGGGCCGACAACCGGGGAGCTGTTTTTTGGAGAA				T	T	F		TRB	TRBV6-5, or TRBV6-1	TRBD1-1*01		TRBJ2-2*01								CASSGPTTGELFF											TGTGCCAGCAGTGGGCCGACAACCGGGGAGCTGTTTTTT	CASSGPTTGELFF																																																																																														13																		1					63641c37f5e323fae91fe0e2	63641c37f5e323fae91fe0e2	63641c37f5e323fae91fe0e2				TRBV6	TRBV6-5, or TRBV6-1	TRBJ2	TRBJ2-2	TRBD1	TRBD1-1
636e6c06f1bf32c765c9917e	NNNNTGTCGGCTGCTCCCTCCCAGACATCTGTGTACTTCTGTGCCAGCAGTGGACCGACTTGGGGGTCACCCCTCCACTTTGGGAAC				T	T	F		TRB	TRBV6-5, or TRBV6-1	TRBD2-1, or TRBD1-1		TRBJ1-6*02								CASSGPTWGSPLHF											TGTGCCAGCAGTGGACCGACTTGGGGGTCACCCCTCCACTTT	CASSGPTWGSPLHF																																																																																														14																		2					63641c37f5e323fae91fe0e2	63641c37f5e323fae91fe0e2	63641c37f5e323fae91fe0e2				TRBV6	TRBV6-5, or TRBV6-1	TRBJ1	TRBJ1-6	TRBD2, or TRBD1	TRBD2-1, or TRBD1-1
636e6cd76065d8bdcf184292	CTGGAGTCGGCTGCTCCCTCCCAGACATCTGTGTACTTCTGTGCCAGCAGTGGACCGACGGACTCCTCTGAAGCTTTCTTTGGACAA				T	T	F		TRB	TRBV6-1*01	TRBD2-1*01, or TRBD2-1*02		TRBJ1-1*01								CASSGPTDSSEAFF							ATGAACCATAACTCC	MNHNS	TCAGCTTCTGAGGGTACC	SASEGT	TGTGCCAGCAGTGGACCGACGGACTCCTCTGAAGCTTTCTTT	CASSGPTDSSEAFF																																																											135		201		327																															14																		1					63641c37f5e323fae91fe0e3	63641c37f5e323fae91fe0e3	63641c37f5e323fae91fe0e3				TRBV6	TRBV6-1	TRBJ1	TRBJ1-1	TRBD2	TRBD2-1
636e6cd76065d8bdcf1846bc	GCCTCCTCCCAGACATCTGTATATTTCTGCGCCAGCAGTGGTCCGACTAGCGGGAGTGGGTTCACCGGGGAGCTGTTTTTTGGAGAA				T	T	F		TRB	TRBV10-1*03, or TRBV10-1*01	TRBD2-1*02		TRBJ2-2*01								CASSGPTSGSGFTGELFF							TGGAACCACAACAAT	WNHNN	TCATATGGTGTTCAAGAC	SYGVQD	TGCGCCAGCAGTGGTCCGACTAGCGGGAGTGGGTTCACCGGGGAGCTGTTTTTT	CASSGPTSGSGFTGELFF																																																											135		201		327																															18																		1					63641c37f5e323fae91fe0e3	63641c37f5e323fae91fe0e3	63641c37f5e323fae91fe0e3				TRBV10	TRBV10-1	TRBJ2	TRBJ2-2	TRBD2	TRBD2-1
636e6cd76065d8bdcf186e02	GCTCCCTCCCAGACATCTGTGTACTTCTGTGCCAGCAGTGGACCTACTAGCGGGCCTCACTCCTACAATGAGCAGTTCTTCGGGCCA				T	T	F		TRB	TRBV6-1*01	TRBD2-1*01, or TRBD2-1*02		TRBJ2-1*01								CASSGPTSGPHSYNEQFF							ATGAACCATAACTCC	MNHNS	TCAGCTTCTGAGGGTACC	SASEGT	TGTGCCAGCAGTGGACCTACTAGCGGGCCTCACTCCTACAATGAGCAGTTCTTC	CASSGPTSGPHSYNEQFF																																																											135		201		327																															18																		1					63641c37f5e323fae91fe0e3	63641c37f5e323fae91fe0e3	63641c37f5e323fae91fe0e3				TRBV6	TRBV6-1	TRBJ2	TRBJ2-1	TRBD2	TRBD2-1
636e6cd76065d8bdcf18c0b2	CTAAACCTGAGCTCTCTGGAGCTGGGGGACTCAGCTTTGTATTTCTGTGCCAGCAGCGGACCCACAGATACGCAGTATTTTGGCCCA				T	T	F		TRB	TRBV9-1*01	TRBD1-1, or TRBD2-1		TRBJ2-3*01								CASSGPTDTQYF							TCTGGAGACCTCTCT	SGDLS	TATTATAATGGAGAAGAG	YYNGEE	TGTGCCAGCAGCGGACCCACAGATACGCAGTATTTT	CASSGPTDTQYF																																																											135		201		327																															12																		1					63641c37f5e323fae91fe0e3	63641c37f5e323fae91fe0e3	63641c37f5e323fae91fe0e3				TRBV9	TRBV9-1	TRBJ2	TRBJ2-3	TRBD1, or TRBD2	TRBD1-1, or TRBD2-1
636e6cd76065d8bdcf18d23c	CAGCGCACAGAGCAGGAGGACTCCGCCGTGTATCTCTGTGCCAGCAGCGGTCCGACAGGGGTCGGAGAGACCCAGTACTTCGGGCCA				T	T	F		TRB	TRBV7-8*01, or TRBV7-8*03	TRBD1-1*01		TRBJ2-5*01								CASSGPTGVGETQYF							TCGGGTCATGTATCC	SGHVS	TTCCAGAATGAAGCTCAA	FQNEAQ	TGTGCCAGCAGCGGTCCGACAGGGGTCGGAGAGACCCAGTACTTC	CASSGPTGVGETQYF																																																											135		201		330																															15																		1					63641c37f5e323fae91fe0e3	63641c37f5e323fae91fe0e3	63641c37f5e323fae91fe0e3				TRBV7	TRBV7-8	TRBJ2	TRBJ2-5	TRBD1	TRBD1-1
636e6cd76065d8bdcf18e687	ACTGTGACATCGGCCCAAAAGAACCCGACAGCTTTCTATCTCTGTGCCAGTAGTGGACCCACCATATACGAGCAGTACTTCGGGCCG				T	T	F		TRB	TRBV19-1*01	TRBD1-1, or TRBD2-1		TRBJ2-7*01								CASSGPTIYEQYF							TTGAACCACGATGCC	LNHDA	TCACAGATAGTAAATGAC	SQIVND	TGTGCCAGTAGTGGACCCACCATATACGAGCAGTACTTC	CASSGPTIYEQYF																																																											135		201		327																															13																		1					63641c37f5e323fae91fe0e3	63641c37f5e323fae91fe0e3	63641c37f5e323fae91fe0e3				TRBV19	TRBV19-1	TRBJ2	TRBJ2-7	TRBD1, or TRBD2	TRBD1-1, or TRBD2-1
636e6cd76065d8bdcf191e74	CTACACGCCCTGCAGCCAGAAGACTCAGCCCTGTATCTCTGCGCCAGCAGCGGGCCGACAGGGTTAGATACGCAGTATTTTGGCCCA				T	T	F		TRB	TRBV4-1*01	TRBD1-1*01		TRBJ2-3*01								CASSGPTGLDTQYF							ATGGGGCACAGGGCT	MGHRA	TACAGCTATGAGAAACTC	YSYEKL	TGCGCCAGCAGCGGGCCGACAGGGTTAGATACGCAGTATTTT	CASSGPTGLDTQYF																																																											135		201		327																															14																		1					63641c37f5e323fae91fe0e3	63641c37f5e323fae91fe0e3	63641c37f5e323fae91fe0e3				TRBV4	TRBV4-1	TRBJ2	TRBJ2-3	TRBD1	TRBD1-1
636e6cd76065d8bdcf1922af	TCCACAAAGCTGGAGGACTCAGCCATGTACTTCTGTGCCAGCAGTGGCCCGACTAGCGGGAAGCCCGATGAGCAGTTCTTCGGGCCA				T	T	F		TRB	TRBV2-1*03, or TRBV2-1*01	TRBD2-1*02		TRBJ2-1*01								CASSGPTSGKPDEQFF							TCTAATCACTTATAC	SNHLY	TTTTATAATAATGAAATC	FYNNEI	TGTGCCAGCAGTGGCCCGACTAGCGGGAAGCCCGATGAGCAGTTCTTC	CASSGPTSGKPDEQFF																																																											135		201		330																															16																		1					63641c37f5e323fae91fe0e3	63641c37f5e323fae91fe0e3	63641c37f5e323fae91fe0e3				TRBV2	TRBV2-1	TRBJ2	TRBJ2-1	TRBD2	TRBD2-1
636e6cd76065d8bdcf193b80	AGCTCTCTGGAGCTGGGGGACTCAGCTTTGTATTTCTGTGCCAGCAGCGGGCCGACAGGGGCTAATGAAAAACTGTTTTTTGGCAGT				T	T	F		TRB	TRBV9-1*01	TRBD1-1*01		TRBJ1-4*01								CASSGPTGANEKLFF							TCTGGAGACCTCTCT	SGDLS	TATTATAATGGAGAAGAG	YYNGEE	TGTGCCAGCAGCGGGCCGACAGGGGCTAATGAAAAACTGTTTTTT	CASSGPTGANEKLFF																																																											135		201		327																															15																		1					63641c37f5e323fae91fe0e3	63641c37f5e323fae91fe0e3	63641c37f5e323fae91fe0e3				TRBV9	TRBV9-1	TRBJ1	TRBJ1-4	TRBD1	TRBD1-1
636e6cd76065d8bdcf194cc3	CTTCACCTACACGCCCTGCAGCCAGAAGACTCAGCCCTGTATCTCTGCGCCAGCAGCGGGCCAACGCCTGGGCAGTTCTTCGGGCCA				T	T	F		TRB	TRBV4-1*01	TRBD1-1*01		TRBJ2-1*01								CASSGPTPGQFF							ATGGGGCACAGGGCT	MGHRA	TACAGCTATGAGAAACTC	YSYEKL	TGCGCCAGCAGCGGGCCAACGCCTGGGCAGTTCTTC	CASSGPTPGQFF																																																											135		201		327																															12																		1					63641c37f5e323fae91fe0e3	63641c37f5e323fae91fe0e3	63641c37f5e323fae91fe0e3				TRBV4	TRBV4-1	TRBJ2	TRBJ2-1	TRBD1	TRBD1-1
636e6cd76065d8bdcf1988e4	CGCACAGAGCAGGGGGACTCGGCCATGTATCTCTGTGCCAGCAGCGGCCCGACAGGCGGGCCCCTTTCACCCCTCCACTTTGGGAAT				T	T	F		TRB	TRBV7-9*01	TRBD1-1*01		TRBJ1-6*01								CASSGPTGGPLSPLHF							TCTGAACACAACCGC	SEHNR	TTCCAGAATGAAGCTCAA	FQNEAQ	TGTGCCAGCAGCGGCCCGACAGGCGGGCCCCTTTCACCCCTCCACTTT	CASSGPTGGPLSPLHF																																																											135		201		330																															16																		2					63641c37f5e323fae91fe0e3	63641c37f5e323fae91fe0e3	63641c37f5e323fae91fe0e3				TRBV7	TRBV7-9	TRBJ1	TRBJ1-6	TRBD1	TRBD1-1
636e6cd76065d8bdcf19958c	AAGATCCGGTCCACAAAGCTGGAGGACTCAGCCATGTACTTCTGTGCCAGCAGTGGCCCGACTGGAGGGGGCTACACCTTCGGTTCG				T	T	F		TRB	TRBV2-1*03, or TRBV2-1*01	TRBD2-1*02		TRBJ1-2*01								CASSGPTGGGYTF							TCTAATCACTTATAC	SNHLY	TTTTATAATAATGAAATC	FYNNEI	TGTGCCAGCAGTGGCCCGACTGGAGGGGGCTACACCTTC	CASSGPTGGGYTF																																																											135		201		330																															13																		2					63641c37f5e323fae91fe0e3	63641c37f5e323fae91fe0e3	63641c37f5e323fae91fe0e3				TRBV2	TRBV2-1	TRBJ1	TRBJ1-2	TRBD2	TRBD2-1
636e6cd76065d8bdcf19a341	TCTCTGGAGCTGGGGGACTCAGCTTTGTATTTCTGTGCCAGCAGCGGCCCAACCCGCCCGGGTAACTATGGCTACACCTTCGGTTCG				T	T	F		TRB	TRBV9-1*01	TRBD2-1*01, or TRBD2-1*02		TRBJ1-2*01								CASSGPTRPGNYGYTF							TCTGGAGACCTCTCT	SGDLS	TATTATAATGGAGAAGAG	YYNGEE	TGTGCCAGCAGCGGCCCAACCCGCCCGGGTAACTATGGCTACACCTTC	CASSGPTRPGNYGYTF																																																											135		201		327																															16																		1					63641c37f5e323fae91fe0e3	63641c37f5e323fae91fe0e3	63641c37f5e323fae91fe0e3				TRBV9	TRBV9-1	TRBJ1	TRBJ1-2	TRBD2	TRBD2-1
636e6cd76065d8bdcf19a9dd	CTGGAGTCCGCCAGCACCAACCAGACATCTATGTACCTCTGTGCCAGCAGCGGTCCGACGGTACATCAGCCCCAGCATTTTGGTGAT				T	T	F		TRB	TRBV28-1*01	TRBD1-1, or TRBD2-1		TRBJ1-5*01								CASSGPTVHQPQHF							ATGGACCATGAAAAT	MDHEN	TCATATGATGTTAAAATG	SYDVKM	TGTGCCAGCAGCGGTCCGACGGTACATCAGCCCCAGCATTTT	CASSGPTVHQPQHF																																																											135		201		327																															14																		1					63641c37f5e323fae91fe0e3	63641c37f5e323fae91fe0e3	63641c37f5e323fae91fe0e3				TRBV28	TRBV28-1	TRBJ1	TRBJ1-5	TRBD1, or TRBD2	TRBD1-1, or TRBD2-1
636e6dbc6065d8bdcf19d0a7	AGCTCTCTGGAGCTGGGGGACTCAGCTTTGTATTTCTGTGCCAGCAGCGGACCGACTCCGGCTGGAAACACCATATATTTTGGAGAG				T	T	F		TRB	TRBV9-1*01	TRBD2-1*01, or TRBD2-1*02		TRBJ1-3*01								CASSGPTPAGNTIYF							TCTGGAGACCTCTCT	SGDLS	TATTATAATGGAGAAGAG	YYNGEE	TGTGCCAGCAGCGGACCGACTCCGGCTGGAAACACCATATATTTT	CASSGPTPAGNTIYF																																																											135		201		327																															15																		2					63641c37f5e323fae91fe0e3	63641c37f5e323fae91fe0e3	63641c37f5e323fae91fe0e3				TRBV9	TRBV9-1	TRBJ1	TRBJ1-3	TRBD2	TRBD2-1
636e6dbc6065d8bdcf19d79e	AGCTCTCTGGAGCTGGGGGACTCAGCTTTGTATTTCTGTGCCAGCAGCGGACCGACAGGGGGCAATACTGAAGCTTTCTTTGGACAA				T	T	F		TRB	TRBV9-1*01	TRBD1-1*01		TRBJ1-1*01								CASSGPTGGNTEAFF							TCTGGAGACCTCTCT	SGDLS	TATTATAATGGAGAAGAG	YYNGEE	TGTGCCAGCAGCGGACCGACAGGGGGCAATACTGAAGCTTTCTTT	CASSGPTGGNTEAFF																																																											135		201		327																															15																		1					63641c37f5e323fae91fe0e3	63641c37f5e323fae91fe0e3	63641c37f5e323fae91fe0e3				TRBV9	TRBV9-1	TRBJ1	TRBJ1-1	TRBD1	TRBD1-1
636e6dbc6065d8bdcf1a3479	CTCACGTTGGCGTCTGCTGTACCCTCTCAGACATCTGTGTACTTCTGTGCCAGCAGTGGACCAACCTACGAGCAGTACTTCGGGCCG				T	T	F		TRB	TRBV6-4*01	TRBD1-1, or TRBD2-1		TRBJ2-7*01								CASSGPTYEQYF							ATGAGACATAATGCC	MRHNA	TCAAATACTGCAGGTACC	SNTAGT	TGTGCCAGCAGTGGACCAACCTACGAGCAGTACTTC	CASSGPTYEQYF																																																											135		201		327																															12																		1					63641c37f5e323fae91fe0e3	63641c37f5e323fae91fe0e3	63641c37f5e323fae91fe0e3				TRBV6	TRBV6-4	TRBJ2	TRBJ2-7	TRBD1, or TRBD2	TRBD1-1, or TRBD2-1
636e6dbc6065d8bdcf1a36e1	TCCGCCAGCACCAACCAGACATCTATGTACCTCTGTGCCAGCAGTGGACCGACAGGGGAAAGTGACACTGAAGCTTTCTTTGGACAA				T	T	F		TRB	TRBV28-1*01	TRBD1-1*01		TRBJ1-1*01								CASSGPTGESDTEAFF							ATGGACCATGAAAAT	MDHEN	TCATATGATGTTAAAATG	SYDVKM	TGTGCCAGCAGTGGACCGACAGGGGAAAGTGACACTGAAGCTTTCTTT	CASSGPTGESDTEAFF																																																											135		201		327																															16																		1					63641c37f5e323fae91fe0e3	63641c37f5e323fae91fe0e3	63641c37f5e323fae91fe0e3				TRBV28	TRBV28-1	TRBJ1	TRBJ1-1	TRBD1	TRBD1-1
636e6dbc6065d8bdcf1a9953	NNNNNNNNNNTGTCGGCTGCTCCCTCCCAGACATCTGTGTACTTCTGTGCCAGCAGCGGGCCGACAGATACGCAGTATTTTGGCCCA				T	T	F		TRB	TRBV6-5*01	TRBD1-1, or TRBD2-1		TRBJ2-3*01								CASSGPTDTQYF							ATGAACCATGAATAC	MNHEY	TCAGTTGGTGCTGGTATC	SVGAGI	TGTGCCAGCAGCGGGCCGACAGATACGCAGTATTTT	CASSGPTDTQYF																																																											135		201		327																															12																		1					63641c37f5e323fae91fe0e3	63641c37f5e323fae91fe0e3	63641c37f5e323fae91fe0e3				TRBV6	TRBV6-5	TRBJ2	TRBJ2-3	TRBD1, or TRBD2	TRBD1-1, or TRBD2-1
636e6dbc6065d8bdcf1b0504	NNCACTCTGACGTTTCAGCGCACAGAGCAGGAGGACTCGGCCGTGTATCTCTGTGCCAGCAGCGGGCCAACCCAGTTCTTCGGGCCA				T	T	F		TRB	TRBV7-2*02, or TRBV7-2*01	TRBD1-1*01		TRBJ2-1*01								CASSGPTQFF											TGTGCCAGCAGCGGGCCAACCCAGTTCTTC	CASSGPTQFF																																																																																														10																		1					63641c37f5e323fae91fe0e3	63641c37f5e323fae91fe0e3	63641c37f5e323fae91fe0e3				TRBV7	TRBV7-2	TRBJ2	TRBJ2-1	TRBD1	TRBD1-1
636e6dbc6065d8bdcf1b2d62	GAGTCGCCCAGCCCCAACCAGACCTCTCTGTACTTCTGTGCCAGCAGTGGCCCGACAGGGCGGAGGACTGAAGCTTTCTTTGGACAA				T	T	F		TRB	TRBV27-1*01	TRBD1-1*01		TRBJ1-1*01								CASSGPTGRRTEAFF							ATGAACCATGAGTAT	MNHEY	TCAATGAATGTTGAGGTG	SMNVEV	TGTGCCAGCAGTGGCCCGACAGGGCGGAGGACTGAAGCTTTCTTT	CASSGPTGRRTEAFF																																																											135		201		327																															15																		1					63641c37f5e323fae91fe0e3	63641c37f5e323fae91fe0e3	63641c37f5e323fae91fe0e3				TRBV27	TRBV27-1	TRBJ1	TRBJ1-1	TRBD1	TRBD1-1
636e6e6e6065d8bdcf1b63a2	NNNNNNNNNNTGTCGGCTGCTCCCTCCCAGACATCTGTGTACTTCTGTGCCAGCAGTGGCCCGACATACGACTGCTATTTTGGCCCA				T	T	F		TRB	TRBV6-1, or TRBV6-5	TRBD1-1, or TRBD2-1		TRBJ2-3*01								CASSGPTYDCYF											TGTGCCAGCAGTGGCCCGACATACGACTGCTATTTT	CASSGPTYDCYF																																																																																														12																		1					63641c37f5e323fae91fe0e3	63641c37f5e323fae91fe0e3	63641c37f5e323fae91fe0e3				TRBV6	TRBV6-1, or TRBV6-5	TRBJ2	TRBJ2-3	TRBD1, or TRBD2	TRBD1-1, or TRBD2-1
636e6e6e6065d8bdcf1bd0ea	TCGGCTGCTCCCTCCCAGACATCTGTGTACTTCTGTGCCAGCAGCGGGCCTACTAGCGGGAGTAGCAATGAGCAGTTCTTCGGGCCA				T	T	F		TRB	TRBV6-1, or TRBV6-5	TRBD2-1*02		TRBJ2-1*01								CASSGPTSGSSNEQFF											TGTGCCAGCAGCGGGCCTACTAGCGGGAGTAGCAATGAGCAGTTCTTC	CASSGPTSGSSNEQFF																																																																																														16																		1					63641c37f5e323fae91fe0e3	63641c37f5e323fae91fe0e3	63641c37f5e323fae91fe0e3				TRBV6	TRBV6-1, or TRBV6-5	TRBJ2	TRBJ2-1	TRBD2	TRBD2-1
636e6e6e6065d8bdcf1bd719	NTGTCGGCTGCTCCCTCCCAGACATCTGTGTACTTCTGTGCCAGCAGTGGCCCGACTAGCGGGACTTACGAGCAGTACTTCGGGCCG				T	T	F		TRB	TRBV6-1, or TRBV6-5	TRBD2-1*02		TRBJ2-7*01								CASSGPTSGTYEQYF											TGTGCCAGCAGTGGCCCGACTAGCGGGACTTACGAGCAGTACTTC	CASSGPTSGTYEQYF																																																																																														15																		1					63641c37f5e323fae91fe0e3	63641c37f5e323fae91fe0e3	63641c37f5e323fae91fe0e3				TRBV6	TRBV6-1, or TRBV6-5	TRBJ2	TRBJ2-7	TRBD2	TRBD2-1
636e6f054fb6089c40555434	AGCTCTCTGGAGCTGGGGGACTCAGCTTTGTATTTCTGTGCCAGCAGCGGGCCCACGACAGGGGGCGGAACGGCTTTCTTTGGACAA				T	T	F		TRB	TRBV9-1*01	TRBD1-1*01		TRBJ1-1*01								CASSGPTTGGGTAFF							TCTGGAGACCTCTCT	SGDLS	TATTATAATGGAGAAGAG	YYNGEE	TGTGCCAGCAGCGGGCCCACGACAGGGGGCGGAACGGCTTTCTTT	CASSGPTTGGGTAFF																																																											135		201		327																															15																		1					63641c38f5e323fae91fe0e4	63641c38f5e323fae91fe0e4	63641c38f5e323fae91fe0e4				TRBV9	TRBV9-1	TRBJ1	TRBJ1-1	TRBD1	TRBD1-1
636e6f054fb6089c40556640	TCTCTGGAGCTGGGGGACTCAGCTTTGTATTTCTGTGCCAGCAGCGGGCCCACAGGGGTTGAGACAGATACGCAGTATTTTGGCCCA				T	T	F		TRB	TRBV9-1*01	TRBD1-1*01		TRBJ2-3*01								CASSGPTGVETDTQYF							TCTGGAGACCTCTCT	SGDLS	TATTATAATGGAGAAGAG	YYNGEE	TGTGCCAGCAGCGGGCCCACAGGGGTTGAGACAGATACGCAGTATTTT	CASSGPTGVETDTQYF																																																											135		201		327																															16																		1					63641c38f5e323fae91fe0e4	63641c38f5e323fae91fe0e4	63641c38f5e323fae91fe0e4				TRBV9	TRBV9-1	TRBJ2	TRBJ2-3	TRBD1	TRBD1-1
636e6f054fb6089c40558821	AGCTCTCTGGAGCTGGGGGACTCAGCTTTGTATTTCTGTGCCAGCAGCGGACCGACGGGGAGAATTGAAAAACTGTTTTTTGGCAGT				T	T	F		TRB	TRBV9-1*01	TRBD2-1*01, or TRBD2-1*02		TRBJ1-4*01								CASSGPTGRIEKLFF							TCTGGAGACCTCTCT	SGDLS	TATTATAATGGAGAAGAG	YYNGEE	TGTGCCAGCAGCGGACCGACGGGGAGAATTGAAAAACTGTTTTTT	CASSGPTGRIEKLFF																																																											135		201		327																															15																		1					63641c38f5e323fae91fe0e4	63641c38f5e323fae91fe0e4	63641c38f5e323fae91fe0e4				TRBV9	TRBV9-1	TRBJ1	TRBJ1-4	TRBD2	TRBD2-1
636e6f054fb6089c40559b32	TCTCTGGAGCTGGGGGACTCAGCTTTGTATTTCTGTGCCAGCAGCGGACCGACGGACTCTGGGGCCAACGTCCTGACTTTCGGGGCC				T	T	F		TRB	TRBV9-1*01	TRBD2-1, or TRBD1-1		TRBJ2-6*01								CASSGPTDSGANVLTF							TCTGGAGACCTCTCT	SGDLS	TATTATAATGGAGAAGAG	YYNGEE	TGTGCCAGCAGCGGACCGACGGACTCTGGGGCCAACGTCCTGACTTTC	CASSGPTDSGANVLTF																																																											135		201		327																															16																		4					63641c38f5e323fae91fe0e4	63641c38f5e323fae91fe0e4	63641c38f5e323fae91fe0e4				TRBV9	TRBV9-1	TRBJ2	TRBJ2-6	TRBD2, or TRBD1	TRBD2-1, or TRBD1-1
636e6f054fb6089c4055aa7b	AGCTCTCTGGAGCTGGGGGACTCAGCTTTGTATTTCTGTGCCAGCAGCGGACCAACAGGGTCCCAGGCTGGCTACACCTTCGGTTCG				T	T	F		TRB	TRBV9-1*01	TRBD1-1*01		TRBJ1-2*01								CASSGPTGSQAGYTF							TCTGGAGACCTCTCT	SGDLS	TATTATAATGGAGAAGAG	YYNGEE	TGTGCCAGCAGCGGACCAACAGGGTCCCAGGCTGGCTACACCTTC	CASSGPTGSQAGYTF																																																											135		201		327																															15																		1					63641c38f5e323fae91fe0e4	63641c38f5e323fae91fe0e4	63641c38f5e323fae91fe0e4				TRBV9	TRBV9-1	TRBJ1	TRBJ1-2	TRBD1	TRBD1-1
636e6f054fb6089c4055ae08	AGGATCCAGCAGGTAGTGCGAGGAGATTCGGCAGCTTATTTCTGTGCCAGCTCGGGACCGACGGGCGGGGAGCTGTTTTTTGGAGAA				T	T	F		TRB	TRBV18-1*01	TRBD2-1, or TRBD1-1		TRBJ2-2*01								CASSGPTGGELFF							AAAGGACACAGTCAT	KGHSH	CTCCAGAAAGAAAATATC	LQKENI	TGTGCCAGCTCGGGACCGACGGGCGGGGAGCTGTTTTTT	CASSGPTGGELFF																																																											135		201		330																															13																		1					63641c38f5e323fae91fe0e4	63641c38f5e323fae91fe0e4	63641c38f5e323fae91fe0e4				TRBV18	TRBV18-1	TRBJ2	TRBJ2-2	TRBD2, or TRBD1	TRBD2-1, or TRBD1-1
636e6f054fb6089c4055f7df	TTGGAGCTGGAGGACTCGGCCCTGTATCTCTGTGCCAGCAGCGGGCCTACCCCGAGAGAGATGAACACTGAAGCTTTCTTTGGACAA				T	T	F		TRB	TRBV5-8*01	TRBD1-1*01		TRBJ1-1*01								CASSGPTPREMNTEAFF							TCTGGGCACACCAGT	SGHTS	TATGACGAGGGTGAAGAG	YDEGEE	TGTGCCAGCAGCGGGCCTACCCCGAGAGAGATGAACACTGAAGCTTTCTTT	CASSGPTPREMNTEAFF																																																											135		201		327																															17																		1					63641c38f5e323fae91fe0e4	63641c38f5e323fae91fe0e4	63641c38f5e323fae91fe0e4				TRBV5	TRBV5-8	TRBJ1	TRBJ1-1	TRBD1	TRBD1-1
636e6f064fb6089c40565e15	NNNNNNNTGTCGGCTGCTCCCTCCCAGACATCTGTGTACTTCTGTGCCAGCAGTGGCCCGACTTCCTATGGCTACACCTTCGGTTCG				T	T	F		TRB	TRBV6-1, or TRBV6-5	TRBD2-1*01, or TRBD2-1*02		TRBJ1-2*01								CASSGPTSYGYTF											TGTGCCAGCAGTGGCCCGACTTCCTATGGCTACACCTTC	CASSGPTSYGYTF																																																																																														13																		1					63641c38f5e323fae91fe0e4	63641c38f5e323fae91fe0e4	63641c38f5e323fae91fe0e4				TRBV6	TRBV6-1, or TRBV6-5	TRBJ1	TRBJ1-2	TRBD2	TRBD2-1
636e6f064fb6089c40566129	NTGTCGGCTGCTCCCTCCCAGACATCTGTGTACTTCTGTGCCAGCAGTGGCCCGACAGGGGGCAAAGGTGAAGCTTTCTTTGGACAA				T	T	F		TRB	TRBV6-1, or TRBV6-5	TRBD1-1*01		TRBJ1-1*01								CASSGPTGGKGEAFF											TGTGCCAGCAGTGGCCCGACAGGGGGCAAAGGTGAAGCTTTCTTT	CASSGPTGGKGEAFF																																																																																														15																		1					63641c38f5e323fae91fe0e4	63641c38f5e323fae91fe0e4	63641c38f5e323fae91fe0e4				TRBV6	TRBV6-1, or TRBV6-5	TRBJ1	TRBJ1-1	TRBD1	TRBD1-1
636e6fcb801ab5c32a796999	TCAACCCTGGAGTCTGCCAGGCCCTCACATACCTCTCAGTACCTCTGTGCCAGCAGTGGGCCCACTGAGACCCAGTACTTCGGGCCA				T	T	F		TRB	TRBV25-1*01	TRBD2-1, or TRBD1-1		TRBJ2-5*01								CASSGPTETQYF											TGTGCCAGCAGTGGGCCCACTGAGACCCAGTACTTC	CASSGPTETQYF																																																																																														12																		1					63641c38f5e323fae91fe0e5	63641c38f5e323fae91fe0e5	63641c38f5e323fae91fe0e5				TRBV25	TRBV25-1	TRBJ2	TRBJ2-5	TRBD2, or TRBD1	TRBD2-1, or TRBD1-1
636e6fcb801ab5c32a79699b	TCTGCCAGGCCCTCACATACCTCTCAGTACCTCTGTGCCAGCAGTGGCCCGACAGGGGGCGCCACAGATACGCAGTATTTTGGCCCA				T	T	F		TRB	TRBV25-1*01	TRBD1-1*01		TRBJ2-3*01								CASSGPTGGATDTQYF							ATGGGCCATGACAAA	MGHDK	TCCTATGGAGTTAATTCC	SYGVNS	TGTGCCAGCAGTGGCCCGACAGGGGGCGCCACAGATACGCAGTATTTT	CASSGPTGGATDTQYF																																																											135		201		327																															16																		1					63641c38f5e323fae91fe0e5	63641c38f5e323fae91fe0e5	63641c38f5e323fae91fe0e5				TRBV25	TRBV25-1	TRBJ2	TRBJ2-3	TRBD1	TRBD1-1
636e6fcb801ab5c32a799d22	CTGACCCTGGAGTCTGCCAGGCCCTCACATACCTCTCAGTACCTCTGTGCCAGCAGTGGGCCCACTGAGACCCAGTACTTCGGGCCA				T	T	F		TRB	TRBV25-1*01	TRBD2-1, or TRBD1-1		TRBJ2-5*01								CASSGPTETQYF							ATGGGCCATGACAAA	MGHDK	TCCTATGGAGTTAATTCC	SYGVNS	TGTGCCAGCAGTGGGCCCACTGAGACCCAGTACTTC	CASSGPTETQYF																																																											135		201		327																															12																		2					63641c38f5e323fae91fe0e5	63641c38f5e323fae91fe0e5	63641c38f5e323fae91fe0e5				TRBV25	TRBV25-1	TRBJ2	TRBJ2-5	TRBD2, or TRBD1	TRBD2-1, or TRBD1-1
636e6fcb801ab5c32a79ac4e	GTGAACGCCTTGGAGCTGGACGACTCGGCCCTGTATCTCTGTGCCAGCAGCGGACCTACTAGCTCCCATGAGCAGTTCTTCGGGCCA				T	T	F		TRB	TRBV5-4*01	TRBD2-1*02, or TRBD2-1*01		TRBJ2-1*01								CASSGPTSSHEQFF							TCTGGGCACAACACT	SGHNT	TATTATAGGGAGGAAGAG	YYREEE	TGTGCCAGCAGCGGACCTACTAGCTCCCATGAGCAGTTCTTC	CASSGPTSSHEQFF																																																											135		201		327																															14																		1					63641c38f5e323fae91fe0e5	63641c38f5e323fae91fe0e5	63641c38f5e323fae91fe0e5				TRBV5	TRBV5-4	TRBJ2	TRBJ2-1	TRBD2	TRBD2-1
636e6fcb801ab5c32a7a0d50	CGGTCCACAAAGCTGGAGGACTCAGCCATGTACTTCTGTGCCAGCAGTGGTCCAACAGGGGCCAACTACGAGCAGTACTTCGGGCCG				T	T	F		TRB	TRBV2-1*03, or TRBV2-1*01	TRBD1-1*01		TRBJ2-7*01								CASSGPTGANYEQYF							TCTAATCACTTATAC	SNHLY	TTTTATAATAATGAAATC	FYNNEI	TGTGCCAGCAGTGGTCCAACAGGGGCCAACTACGAGCAGTACTTC	CASSGPTGANYEQYF																																																											135		201		330																															15																		1					63641c38f5e323fae91fe0e5	63641c38f5e323fae91fe0e5	63641c38f5e323fae91fe0e5				TRBV2	TRBV2-1	TRBJ2	TRBJ2-7	TRBD1	TRBD1-1
636e706d801ab5c32a7af47f	CCCATGGAACCCAGGGACTTGGGCCTATATTTCTGTGCCAGCAGCGGGCCGACTAGCGGGAGGAGAAATGAGCAGTTCTTCGGGCCA				T	T	F		TRB	TRBV12-1*01	TRBD2-1*02		TRBJ2-1*01								CASSGPTSGRRNEQFF							TCAGGCCACAATGAT	SGHND	TTCTGCAGCTGGACCCTC	FCSWTL	TGTGCCAGCAGCGGGCCGACTAGCGGGAGGAGAAATGAGCAGTTCTTC	CASSGPTSGRRNEQFF																																																											132		198		327																															16																		1					63641c38f5e323fae91fe0e5	63641c38f5e323fae91fe0e5	63641c38f5e323fae91fe0e5				TRBV12	TRBV12-1	TRBJ2	TRBJ2-1	TRBD2	TRBD2-1
636e70bcd33a1c84ae6b6559	ATCCAGCGCACAGAGCAGGGGGACTCGGCCATGTATCTCTGTGCCAGCAGCGGCCCGACAGGGCTGGAGACCCAGTACTTCGGGCCA				T	T	F		TRB	TRBV7-9*01	TRBD1-1*01		TRBJ2-5*01								CASSGPTGLETQYF							TCTGAACACAACCGC	SEHNR	TTCCAGAATGAAGCTCAA	FQNEAQ	TGTGCCAGCAGCGGCCCGACAGGGCTGGAGACCCAGTACTTC	CASSGPTGLETQYF																																																											135		201		330																															14																		1					63641c38f5e323fae91fe0e6	63641c38f5e323fae91fe0e6	63641c38f5e323fae91fe0e6				TRBV7	TRBV7-9	TRBJ2	TRBJ2-5	TRBD1	TRBD1-1
636e71225de4008aacbb13c6	AGGATCCAGCAGGTAGTGCGAGGAGATTCGGCAGCTTATTTCTGTGCCAGCTCGGGGCCAACTAATGAAAAACTGTTTTTTGGCAGT				T	T	F		TRB	TRBV18-1*01	TRBD1-1*01		TRBJ1-4*01								CASSGPTNEKLFF							AAAGGACACAGTCAT	KGHSH	CTCCAGAAAGAAAATATC	LQKENI	TGTGCCAGCTCGGGGCCAACTAATGAAAAACTGTTTTTT	CASSGPTNEKLFF																																																											135		201		330																															13																		1					63641c39f5e323fae91fe0e7	63641c39f5e323fae91fe0e7	63641c39f5e323fae91fe0e7				TRBV18	TRBV18-1	TRBJ1	TRBJ1-4	TRBD1	TRBD1-1
636e71225de4008aacbb7ce4	ATCCGGTCCACAAAGCTGGAGGACTCAGCCATGTACTTCTGTGCCAGCAGTGGCCCGACTGGGGCCAATGAGCAGTTCTTCGGGCCA				T	T	F		TRB	TRBV2-1*01, or TRBV2-1*03	TRBD1-1*01		TRBJ2-1*01								CASSGPTGANEQFF							TCTAATCACTTATAC	SNHLY	TTTTATAATAATGAAATC	FYNNEI	TGTGCCAGCAGTGGCCCGACTGGGGCCAATGAGCAGTTCTTC	CASSGPTGANEQFF																																																											135		201		330																															14																		1					63641c39f5e323fae91fe0e7	63641c39f5e323fae91fe0e7	63641c39f5e323fae91fe0e7				TRBV2	TRBV2-1	TRBJ2	TRBJ2-1	TRBD1	TRBD1-1
636e71225de4008aacbbde7b	CGGTCCACAAAGCTGGAGGACTCAGCCATGTACTTCTGTGCCAGCAGTGGACCGACAGGGACTGGAAACACCATATATTTTGGAGAG				T	T	F		TRB	TRBV2-1*01, or TRBV2-1*03	TRBD1-1*01		TRBJ1-3*01								CASSGPTGTGNTIYF							TCTAATCACTTATAC	SNHLY	TTTTATAATAATGAAATC	FYNNEI	TGTGCCAGCAGTGGACCGACAGGGACTGGAAACACCATATATTTT	CASSGPTGTGNTIYF																																																											135		201		330																															15																		1					63641c39f5e323fae91fe0e7	63641c39f5e323fae91fe0e7	63641c39f5e323fae91fe0e7				TRBV2	TRBV2-1	TRBJ1	TRBJ1-3	TRBD1	TRBD1-1
636e71225de4008aacbbe151	TCTCTGGAGCTGGGGGACTCAGCTTTGTATTTCTGTGCCAGCAGCGGACCCACCGGGGGTAGCACAGATACGCAGTATTTTGGCCCA				T	T	F		TRB	TRBV9-1*01	TRBD2-1*01		TRBJ2-3*01								CASSGPTGGSTDTQYF							TCTGGAGACCTCTCT	SGDLS	TATTATAATGGAGAAGAG	YYNGEE	TGTGCCAGCAGCGGACCCACCGGGGGTAGCACAGATACGCAGTATTTT	CASSGPTGGSTDTQYF																																																											135		201		327																															16																		1					63641c39f5e323fae91fe0e7	63641c39f5e323fae91fe0e7	63641c39f5e323fae91fe0e7				TRBV9	TRBV9-1	TRBJ2	TRBJ2-3	TRBD2	TRBD2-1
636e71235de4008aacbc3bd2	GCCAGGCCCTCACATACCTCTCAGTACCTCTGTGCCAGCAGTGGCCCCACCCCAGCGGGGGGCGACTATGGCTACACCTTCGGTTCG				T	T	F		TRB	TRBV25-1*01	TRBD2-1*01		TRBJ1-2*01								CASSGPTPAGGDYGYTF							ATGGGCCATGACAAA	MGHDK	TCCTATGGAGTTAATTCC	SYGVNS	TGTGCCAGCAGTGGCCCCACCCCAGCGGGGGGCGACTATGGCTACACCTTC	CASSGPTPAGGDYGYTF																																																											135		201		327																															17																		1					63641c39f5e323fae91fe0e7	63641c39f5e323fae91fe0e7	63641c39f5e323fae91fe0e7				TRBV25	TRBV25-1	TRBJ1	TRBJ1-2	TRBD2	TRBD2-1
636e71235de4008aacbc525f	GCCCTGCAGCCAGAAGACTCAGCCCTGTATCTCTGCGCCAGCAGCGGACCGACTAGCGGGAGTTCAGATGAGCAGTTCTTCGGGCCA				T	T	F		TRB	TRBV4-1*01	TRBD2-1*02		TRBJ2-1*01								CASSGPTSGSSDEQFF							ATGGGGCACAGGGCT	MGHRA	TACAGCTATGAGAAACTC	YSYEKL	TGCGCCAGCAGCGGACCGACTAGCGGGAGTTCAGATGAGCAGTTCTTC	CASSGPTSGSSDEQFF																																																											135		201		327																															16																		1					63641c39f5e323fae91fe0e7	63641c39f5e323fae91fe0e7	63641c39f5e323fae91fe0e7				TRBV4	TRBV4-1	TRBJ2	TRBJ2-1	TRBD2	TRBD2-1
636e71235de4008aacbc65d1	CTCACTGTGACATCGGCCCAAAAGAACCCGACAGCTTTCTATCTCTGTGCCAGTAGTGGACCTACCTACGAGCAGTACTTCGGGCCG				T	T	F		TRB	TRBV19-1*01	TRBD1-1, or TRBD2-1		TRBJ2-7*01								CASSGPTYEQYF							TTGAACCACGATGCC	LNHDA	TCACAGATAGTAAATGAC	SQIVND	TGTGCCAGTAGTGGACCTACCTACGAGCAGTACTTC	CASSGPTYEQYF																																																											135		201		327																															12																		1					63641c39f5e323fae91fe0e7	63641c39f5e323fae91fe0e7	63641c39f5e323fae91fe0e7				TRBV19	TRBV19-1	TRBJ2	TRBJ2-7	TRBD1, or TRBD2	TRBD1-1, or TRBD2-1
636e71f45de4008aacbc8e7c	CTAAACCTGAGCTCTCTGGAGCTGGGGGACTCAGCTTTGTATTTCTGTGCCAGCAGCGGGCCTACGGGCACCATATATTTTGGAGAG				T	T	F		TRB	TRBV9-1*01	TRBD2-1*02, or TRBD2-1*01		TRBJ1-3*01								CASSGPTGTIYF							TCTGGAGACCTCTCT	SGDLS	TATTATAATGGAGAAGAG	YYNGEE	TGTGCCAGCAGCGGGCCTACGGGCACCATATATTTT	CASSGPTGTIYF																																																											135		201		327																															12																		1					63641c39f5e323fae91fe0e7	63641c39f5e323fae91fe0e7	63641c39f5e323fae91fe0e7				TRBV9	TRBV9-1	TRBJ1	TRBJ1-3	TRBD2	TRBD2-1
636e71f45de4008aacbcae77	CTGAGCTCTCTGGAGCTGGGGGACTCAGCTTTGTATTTCTGTGCCAGCAGCGGCCCGACAGTACTCTATAGCTACACCTTCGGTTCG				T	T	F		TRB	TRBV9-1*01	TRBD1-1*01		TRBJ1-2*01								CASSGPTVLYSYTF							TCTGGAGACCTCTCT	SGDLS	TATTATAATGGAGAAGAG	YYNGEE	TGTGCCAGCAGCGGCCCGACAGTACTCTATAGCTACACCTTC	CASSGPTVLYSYTF																																																											135		201		327																															14																		1					63641c39f5e323fae91fe0e7	63641c39f5e323fae91fe0e7	63641c39f5e323fae91fe0e7				TRBV9	TRBV9-1	TRBJ1	TRBJ1-2	TRBD1	TRBD1-1
636e71f55de4008aacbcd71a	GCTGCTCCCTCCCAGACATCTGTGTACTTCTGTGCCAGCAGTGGGCCGACTACTGCCGCAGACACCGGGGAGCTGTTTTTTGGAGAA				T	T	F		TRB	TRBV6-1*01	TRBD2-1*02, or TRBD2-1*01		TRBJ2-2*01								CASSGPTTAADTGELFF							ATGAACCATAACTCC	MNHNS	TCAGCTTCTGAGGGTACC	SASEGT	TGTGCCAGCAGTGGGCCGACTACTGCCGCAGACACCGGGGAGCTGTTTTTT	CASSGPTTAADTGELFF																																																											135		201		327																															17																		1					63641c39f5e323fae91fe0e7	63641c39f5e323fae91fe0e7	63641c39f5e323fae91fe0e7				TRBV6	TRBV6-1	TRBJ2	TRBJ2-2	TRBD2	TRBD2-1
636e71f55de4008aacbcdfb3	CTGAGCTCTCTGGAGCTGGGGGACTCAGCTTTGTATTTCTGTGCCAGCAGCGGCCCCACTTGGAACTATGGCTACACCTTCGGTTCG				T	T	F		TRB	TRBV9-1*01	TRBD2-1*02, or TRBD2-1*01		TRBJ1-2*01								CASSGPTWNYGYTF							TCTGGAGACCTCTCT	SGDLS	TATTATAATGGAGAAGAG	YYNGEE	TGTGCCAGCAGCGGCCCCACTTGGAACTATGGCTACACCTTC	CASSGPTWNYGYTF																																																											135		201		327																															14																		1					63641c39f5e323fae91fe0e7	63641c39f5e323fae91fe0e7	63641c39f5e323fae91fe0e7				TRBV9	TRBV9-1	TRBJ1	TRBJ1-2	TRBD2	TRBD2-1
636e71f55de4008aacbcf470	CTGAGCTCTCTGGAGCTGGGGGACTCAGCTTTGTATTTCTGTGCCAGCAGCGGACCGACCTTGACAGATACGCAGTATTTTGGCCCA				T	T	F		TRB	TRBV9-1*01	TRBD1-1, or TRBD2-1		TRBJ2-3*01								CASSGPTLTDTQYF							TCTGGAGACCTCTCT	SGDLS	TATTATAATGGAGAAGAG	YYNGEE	TGTGCCAGCAGCGGACCGACCTTGACAGATACGCAGTATTTT	CASSGPTLTDTQYF																																																											135		201		327																															14																		1					63641c39f5e323fae91fe0e7	63641c39f5e323fae91fe0e7	63641c39f5e323fae91fe0e7				TRBV9	TRBV9-1	TRBJ2	TRBJ2-3	TRBD1, or TRBD2	TRBD1-1, or TRBD2-1
636e71f55de4008aacbcfcd8	ATCCTGGAGTCGCCCAGCCCCAACCAGACCTCTCTGTACTTCTGTGCCAGCAGTGGGCCAACCTACAATGAGCAGTTCTTCGGGCCA				T	T	F		TRB	TRBV27-1*01	TRBD1-1*01		TRBJ2-1*01								CASSGPTYNEQFF							ATGAACCATGAGTAT	MNHEY	TCAATGAATGTTGAGGTG	SMNVEV	TGTGCCAGCAGTGGGCCAACCTACAATGAGCAGTTCTTC	CASSGPTYNEQFF																																																											135		201		327																															13																		1					63641c39f5e323fae91fe0e7	63641c39f5e323fae91fe0e7	63641c39f5e323fae91fe0e7				TRBV27	TRBV27-1	TRBJ2	TRBJ2-1	TRBD1	TRBD1-1
636e71f55de4008aacbd2489	TCTCTGGAGCTGGGGGACTCAGCTTTGTATTTCTGTGCCAGCAGCGGGCCGACTAGCGGGGATTTCAATGAGCAGTTCTTCGGGCCA				T	T	F		TRB	TRBV9-1*01	TRBD2-1*01		TRBJ2-1*01								CASSGPTSGDFNEQFF							TCTGGAGACCTCTCT	SGDLS	TATTATAATGGAGAAGAG	YYNGEE	TGTGCCAGCAGCGGGCCGACTAGCGGGGATTTCAATGAGCAGTTCTTC	CASSGPTSGDFNEQFF																																																											135		201		327																															16																		1					63641c39f5e323fae91fe0e7	63641c39f5e323fae91fe0e7	63641c39f5e323fae91fe0e7				TRBV9	TRBV9-1	TRBJ2	TRBJ2-1	TRBD2	TRBD2-1
636e71f55de4008aacbd657d	AACCTGAGCTCTCTGGAGCTGGGGGACTCAGCTTTGTATTTCTGTGCCAGCAGCGGACCAACTAATGAAAAACTGTTTTTTGGCAGT				T	T	F		TRB	TRBV9-1*01	TRBD1-1, or TRBD2-1		TRBJ1-4*01								CASSGPTNEKLFF							TCTGGAGACCTCTCT	SGDLS	TATTATAATGGAGAAGAG	YYNGEE	TGTGCCAGCAGCGGACCAACTAATGAAAAACTGTTTTTT	CASSGPTNEKLFF																																																											135		201		327																															13																		1					63641c39f5e323fae91fe0e7	63641c39f5e323fae91fe0e7	63641c39f5e323fae91fe0e7				TRBV9	TRBV9-1	TRBJ1	TRBJ1-4	TRBD1, or TRBD2	TRBD1-1, or TRBD2-1
636e71f55de4008aacbd871d	CTGAGCTCTCTGGAGCTGGGGGACTCAGCTTTGTATTTCTGTGCCAGCAGCGGACCTACCGAGGCAGATACGCAGTATTTTGGCCCA				T	T	F		TRB	TRBV9-1*01	TRBD2-1*02		TRBJ2-3*01								CASSGPTEADTQYF							TCTGGAGACCTCTCT	SGDLS	TATTATAATGGAGAAGAG	YYNGEE	TGTGCCAGCAGCGGACCTACCGAGGCAGATACGCAGTATTTT	CASSGPTEADTQYF																																																											135		201		327																															14																		1					63641c39f5e323fae91fe0e7	63641c39f5e323fae91fe0e7	63641c39f5e323fae91fe0e7				TRBV9	TRBV9-1	TRBJ2	TRBJ2-3	TRBD2	TRBD2-1
636e71f55de4008aacbdb308	AGCTCTCTGGAGCTGGGGGACTCAGCTTTGTATTTCTGTGCCAGCAGCGGTCCGACCCTCTCTGGAAACACCATATATTTTGGAGAG				T	T	F		TRB	TRBV9-1*01	TRBD1-1, or TRBD2-1		TRBJ1-3*01								CASSGPTLSGNTIYF							TCTGGAGACCTCTCT	SGDLS	TATTATAATGGAGAAGAG	YYNGEE	TGTGCCAGCAGCGGTCCGACCCTCTCTGGAAACACCATATATTTT	CASSGPTLSGNTIYF																																																											135		201		327																															15																		1					63641c39f5e323fae91fe0e7	63641c39f5e323fae91fe0e7	63641c39f5e323fae91fe0e7				TRBV9	TRBV9-1	TRBJ1	TRBJ1-3	TRBD1, or TRBD2	TRBD1-1, or TRBD2-1
636e71f55de4008aacbdb904	ACTCTGAAGATCCAGCGCACAGAGCAGGGGGACTCGGCCATGTATCTCTGTGCCAGCAGCGGACCGACAGGGTCGGTTTTTGGCAGT				T	T	F		TRB	TRBV7-9*01	TRBD1-1*01		TRBJ1-4*01								CASSGPTGSVF											TGTGCCAGCAGCGGACCGACAGGGTCGGTTTTT	CASSGPTGSVF																																																																																														11																		1					63641c39f5e323fae91fe0e7	63641c39f5e323fae91fe0e7	63641c39f5e323fae91fe0e7				TRBV7	TRBV7-9	TRBJ1	TRBJ1-4	TRBD1	TRBD1-1
636e72bf5de4008aacbe2650	CAGCGCACAGAGCAGGGGGACTCGGCCATGTATCTCTGTGCCAGCAGCGGACCTACAGGGGATTCAGGTGGCTACACCTTCGGTTCG				T	T	F		TRB	TRBV7-9*01	TRBD1-1*01		TRBJ1-2*01								CASSGPTGDSGGYTF							TCTGAACACAACCGC	SEHNR	TTCCAGAATGAAGCTCAA	FQNEAQ	TGTGCCAGCAGCGGACCTACAGGGGATTCAGGTGGCTACACCTTC	CASSGPTGDSGGYTF																																																											135		201		330																															15																		2					63641c39f5e323fae91fe0e7	63641c39f5e323fae91fe0e7	63641c39f5e323fae91fe0e7				TRBV7	TRBV7-9	TRBJ1	TRBJ1-2	TRBD1	TRBD1-1
636e72bf5de4008aacbe7eea	ATGAATGTGAGCACCTTGGAGCTGGGGGACTCGGCCCTTTATCTTTGCGCCAGCAGCGGGCCGACCGATACGCAGTATTTTGGCCCA				T	T	F		TRB	TRBV5-1*01	TRBD1-1*01		TRBJ2-3*01								CASSGPTDTQYF							TCTGGGCATAGGAGT	SGHRS	TACTTCAGTGAGACACAG	YFSETQ	TGCGCCAGCAGCGGGCCGACCGATACGCAGTATTTT	CASSGPTDTQYF																																																											135		201		327																															12																		1					63641c39f5e323fae91fe0e7	63641c39f5e323fae91fe0e7	63641c39f5e323fae91fe0e7				TRBV5	TRBV5-1	TRBJ2	TRBJ2-3	TRBD1	TRBD1-1
636e72bf5de4008aacbf2443	CAGCCCTCAGAACCCAGGGACTCAGCTGTGTACTTCTGTGCCAGCAGTGGCCCGACTAGGCTCTTGGAGACCCAGTACTTCGGGCCA				T	T	F		TRB	TRBV12-4, or TRBV12-3	TRBD2-1*02, or TRBD2-1*01		TRBJ2-5*01								CASSGPTRLLETQYF											TGTGCCAGCAGTGGCCCGACTAGGCTCTTGGAGACCCAGTACTTC	CASSGPTRLLETQYF																																																																																														15																		1					63641c39f5e323fae91fe0e7	63641c39f5e323fae91fe0e7	63641c39f5e323fae91fe0e7				TRBV12	TRBV12-4, or TRBV12-3	TRBJ2	TRBJ2-5	TRBD2	TRBD2-1
636e72bf5de4008aacbf39e6	CAGCCCTCAGAACCCAGGGACTCAGCTGTGTACTTCTGTGCCAGCAGCGGGCCGACCCACGGCTACTATGGCTACACCTTCGGTTCG				T	T	F		TRB	TRBV12-4, or TRBV12-3	TRBD1-1, or TRBD2-1		TRBJ1-2*01								CASSGPTHGYYGYTF											TGTGCCAGCAGCGGGCCGACCCACGGCTACTATGGCTACACCTTC	CASSGPTHGYYGYTF																																																																																														15																		1					63641c39f5e323fae91fe0e7	63641c39f5e323fae91fe0e7	63641c39f5e323fae91fe0e7				TRBV12	TRBV12-4, or TRBV12-3	TRBJ1	TRBJ1-2	TRBD1, or TRBD2	TRBD1-1, or TRBD2-1
636e72bf5de4008aacbf3d5f	NTGTCGGCTGCTCCCTCCCAGACATCTGTGTACTTCTGTGCCAGCAGTGGACCTACAGGGCGGGGGACTGAAGCTTTCTTTGGACAA				T	T	F		TRB	TRBV6-1, or TRBV6-5	TRBD2-1*01		TRBJ1-1*01								CASSGPTGRGTEAFF											TGTGCCAGCAGTGGACCTACAGGGCGGGGGACTGAAGCTTTCTTT	CASSGPTGRGTEAFF																																																																																														15																		1					63641c39f5e323fae91fe0e7	63641c39f5e323fae91fe0e7	63641c39f5e323fae91fe0e7				TRBV6	TRBV6-1, or TRBV6-5	TRBJ1	TRBJ1-1	TRBD2	TRBD2-1
636e72bf5de4008aacbf4515	CTGGAGTCCGCCAGCACCAACCAGACATCTATGTACCTCTGTGCCAGCAGTGGCCCGACTAGTTGGGGCGAGCAGTACTTCGGGCCG				T	T	F		TRB	TRBV28-1*01	TRBD2-1*02, or TRBD2-1*01		TRBJ2-7*01								CASSGPTSWGEQYF							ATGGACCATGAAAAT	MDHEN	TCATATGATGTTAAAATG	SYDVKM	TGTGCCAGCAGTGGCCCGACTAGTTGGGGCGAGCAGTACTTC	CASSGPTSWGEQYF																																																											135		201		327																															14																		1					63641c39f5e323fae91fe0e7	63641c39f5e323fae91fe0e7	63641c39f5e323fae91fe0e7				TRBV28	TRBV28-1	TRBJ2	TRBJ2-7	TRBD2	TRBD2-1
636e73385de4008aacbf9ff7	CCCTCAGAACCCAGGGACTCAGCTGTGTACTTCTGTGCCAGCAGTGGACCTACTAGCGGGAGCACAGATACGCAGTATTTTGGCCCA				T	T	F		TRB	TRBV12-4, or TRBV12-3	TRBD2-1*02, or TRBD2-1*01		TRBJ2-3*01								CASSGPTSGSTDTQYF											TGTGCCAGCAGTGGACCTACTAGCGGGAGCACAGATACGCAGTATTTT	CASSGPTSGSTDTQYF																																																																																														16																		1					63641c39f5e323fae91fe0e7	63641c39f5e323fae91fe0e7	63641c39f5e323fae91fe0e7				TRBV12	TRBV12-4, or TRBV12-3	TRBJ2	TRBJ2-3	TRBD2	TRBD2-1
636e73385de4008aacbfd7f3	GAGGACTCGGCCGTGTATCTCTGTGCCAGCAGCGGGCCTACTCGGACTAGCGGGAGCCCCTGGTCCTACGAGCAGTACTTCGGGCCG				T	T	F		TRB	TRBV7-2, or TRBV11-2	TRBD2-1*02		TRBJ2-7*01								CASSGPTRTSGSPWSYEQYF											TGTGCCAGCAGCGGGCCTACTCGGACTAGCGGGAGCCCCTGGTCCTACGAGCAGTACTTC	CASSGPTRTSGSPWSYEQYF																																																																																														20																		1					63641c39f5e323fae91fe0e7	63641c39f5e323fae91fe0e7	63641c39f5e323fae91fe0e7				TRBV7, or TRBV11	TRBV7-2, or TRBV11-2	TRBJ2	TRBJ2-7	TRBD2	TRBD2-1
636e738039fe59a842cce83e	CTGATCCTGGAGTCGCCCAGCCCCAACCAGACCTCTCTGTACTTCTGTGCCAGCAGTGGGCCGACAAGTGAGCAGTACTTCGGGCCG				T	T	F		TRB	TRBV27-1*01	TRBD1-1*01		TRBJ2-7*01								CASSGPTSEQYF							ATGAACCATGAGTAT	MNHEY	TCAATGAATGTTGAGGTG	SMNVEV	TGTGCCAGCAGTGGGCCGACAAGTGAGCAGTACTTC	CASSGPTSEQYF																																																											135		201		327																															12																		2					63641c39f5e323fae91fe0e8	63641c39f5e323fae91fe0e8	63641c39f5e323fae91fe0e8				TRBV27	TRBV27-1	TRBJ2	TRBJ2-7	TRBD1	TRBD1-1
636e738139fe59a842ccf574	GTGACATCGGCCCAAAAGAACCCGACAGCTTTCTATCTCTGTGCCAGTTCGGGGCCAACCAGCAATCAGCCCCAGCATTTTGGTGAT				T	T	F		TRB	TRBV19-1*01	TRBD1-1, or TRBD2-1		TRBJ1-5*01								CASSGPTSNQPQHF							TTGAACCACGATGCC	LNHDA	TCACAGATAGTAAATGAC	SQIVND	TGTGCCAGTTCGGGGCCAACCAGCAATCAGCCCCAGCATTTT	CASSGPTSNQPQHF																																																											135		201		327																															14																		1					63641c39f5e323fae91fe0e8	63641c39f5e323fae91fe0e8	63641c39f5e323fae91fe0e8				TRBV19	TRBV19-1	TRBJ1	TRBJ1-5	TRBD1, or TRBD2	TRBD1-1, or TRBD2-1
636e738139fe59a842ccff65	AATGTGAGCACCTTGGAGCTGGGGGACTCGGCCCTTTATCTTTGCGCCAGCAGCGGACCGACCTACACTGAAGCTTTCTTTGGACAA				T	T	F		TRB	TRBV5-1*01	TRBD1-1, or TRBD2-1		TRBJ1-1*01								CASSGPTYTEAFF							TCTGGGCATAGGAGT	SGHRS	TACTTCAGTGAGACACAG	YFSETQ	TGCGCCAGCAGCGGACCGACCTACACTGAAGCTTTCTTT	CASSGPTYTEAFF																																																											135		201		327																															13																		1					63641c39f5e323fae91fe0e8	63641c39f5e323fae91fe0e8	63641c39f5e323fae91fe0e8				TRBV5	TRBV5-1	TRBJ1	TRBJ1-1	TRBD1, or TRBD2	TRBD1-1, or TRBD2-1
636e74038adc641de7d2881e	ACTCTGGAGTCCGCTACCCGCTCCCAGACATCTGTGTATTTCTGCGCCAGCAGTGGACCCACAGGGCACGAGCAGTACTTCGGGCCG				T	T	F		TRB	TRBV10-2*01	TRBD1-1*01		TRBJ2-7*01								CASSGPTGHEQYF							TGGAGCCACAGCTAT	WSHSY	TCAGCAGCTGCTGATATT	SAAADI	TGCGCCAGCAGTGGACCCACAGGGCACGAGCAGTACTTC	CASSGPTGHEQYF																																																											135		201		327																															13																		1					63641c3af5e323fae91fe0e9	63641c3af5e323fae91fe0e9	63641c3af5e323fae91fe0e9				TRBV10	TRBV10-2	TRBJ2	TRBJ2-7	TRBD1	TRBD1-1
636e74038adc641de7d28c9e	GAGTCAGCTACCCGCTCCCAGACATCTGTGTATTTCTGCGCCAGCAGTGGACCGACAATGCCCACCTACGAGCAGTACTTCGGGCCG				T	T	F		TRB	TRBV10-2*01	TRBD1-1*01		TRBJ2-7*01								CASSGPTMPTYEQYF							TGGAGCCACAGCTAT	WSHSY	TCAGCAGCTGCTGATATT	SAAADI	TGCGCCAGCAGTGGACCGACAATGCCCACCTACGAGCAGTACTTC	CASSGPTMPTYEQYF																																																											135		201		327																															15																		1					63641c3af5e323fae91fe0e9	63641c3af5e323fae91fe0e9	63641c3af5e323fae91fe0e9				TRBV10	TRBV10-2	TRBJ2	TRBJ2-7	TRBD1	TRBD1-1
636e74038adc641de7d29e8a	TCCGCCAGCACCAACCAGACATCTATGTACCTCTGTGCCAGCAGTGGCCCCACAGGGGGCTCCTACAATGAGCAGTTCTTCGGGCCA				T	T	F		TRB	TRBV28-1*01	TRBD1-1*01		TRBJ2-1*01								CASSGPTGGSYNEQFF							ATGGACCATGAAAAT	MDHEN	TCATATGATGTTAAAATG	SYDVKM	TGTGCCAGCAGTGGCCCCACAGGGGGCTCCTACAATGAGCAGTTCTTC	CASSGPTGGSYNEQFF																																																											135		201		327																															16																		1					63641c3af5e323fae91fe0e9	63641c3af5e323fae91fe0e9	63641c3af5e323fae91fe0e9				TRBV28	TRBV28-1	TRBJ2	TRBJ2-1	TRBD1	TRBD1-1
636e74038adc641de7d2b1bd	AACGCCTTGTTGCTGGGGGACTCGGCCCTGTATCTCTGTGCCAGCAGCGGACCGACAGGGGGAAATTCACCCCTCCACTTTGGGAAT				T	T	F		TRB	TRBV5-5*01	TRBD1-1*01		TRBJ1-6*01								CASSGPTGGNSPLHF							TCTGGGCACAAGAGT	SGHKS	TATTATGAGAAAGAAGAG	YYEKEE	TGTGCCAGCAGCGGACCGACAGGGGGAAATTCACCCCTCCACTTT	CASSGPTGGNSPLHF																																																											135		201		327																															15																		1					63641c3af5e323fae91fe0e9	63641c3af5e323fae91fe0e9	63641c3af5e323fae91fe0e9				TRBV5	TRBV5-5	TRBJ1	TRBJ1-6	TRBD1	TRBD1-1
636e74048adc641de7d3a2ef	TCGGCCCAAAAGAACCCGACAGCTTTCTATCTCTGTGCCAGTAGTGGCCCTACTAGCGGGAGCGAGGGTGAGCAGTTCTTCGGGCCA				T	T	F		TRB	TRBV19-1*01	TRBD2-1*02		TRBJ2-1*01								CASSGPTSGSEGEQFF							TTGAACCACGATGCC	LNHDA	TCACAGATAGTAAATGAC	SQIVND	TGTGCCAGTAGTGGCCCTACTAGCGGGAGCGAGGGTGAGCAGTTCTTC	CASSGPTSGSEGEQFF																																																											135		201		327																															16																		1					63641c3af5e323fae91fe0e9	63641c3af5e323fae91fe0e9	63641c3af5e323fae91fe0e9				TRBV19	TRBV19-1	TRBJ2	TRBJ2-1	TRBD2	TRBD2-1
636e74048adc641de7d3b225	CGGTCCACAAAGCTGGAGGACTCAGCCATGTACTTCTGTGCCAGCAGTGGACCGACAGGGGGAAATCAGCCCCAGCATTTTGGTGAT				T	T	F		TRB	TRBV2-1*03, or TRBV2-1*01	TRBD1-1*01		TRBJ1-5*01								CASSGPTGGNQPQHF							TCTAATCACTTATAC	SNHLY	TTTTATAATAATGAAATC	FYNNEI	TGTGCCAGCAGTGGACCGACAGGGGGAAATCAGCCCCAGCATTTT	CASSGPTGGNQPQHF																																																											135		201		330																															15																		2					63641c3af5e323fae91fe0e9	63641c3af5e323fae91fe0e9	63641c3af5e323fae91fe0e9				TRBV2	TRBV2-1	TRBJ1	TRBJ1-5	TRBD1	TRBD1-1
636e74b38adc641de7d42392	GAGTCTGCCAGGCCCTCACATACCTCTCAGTACCTCTGTGCCAGCAGTGGGCCCACGGAGCTTGGCTATGGCTACACCTTCGGTTCG				T	T	F		TRB	TRBV25-1*01	TRBD2-1*02		TRBJ1-2*01								CASSGPTELGYGYTF							ATGGGCCATGACAAA	MGHDK	TCCTATGGAGTTAATTCC	SYGVNS	TGTGCCAGCAGTGGGCCCACGGAGCTTGGCTATGGCTACACCTTC	CASSGPTELGYGYTF																																																											135		201		327																															15																		1					63641c3af5e323fae91fe0e9	63641c3af5e323fae91fe0e9	63641c3af5e323fae91fe0e9				TRBV25	TRBV25-1	TRBJ1	TRBJ1-2	TRBD2	TRBD2-1
636e74b38adc641de7d43110	CTGGAGTCTGCCAGGCCCTCACATACCTCTCAGTACCTCTGTGCCAGCAGTGGCCCGACAGGGAATTCACCCCTCCACTTTGGGAAC				T	T	F		TRB	TRBV25-1*01	TRBD1-1*01		TRBJ1-6*02								CASSGPTGNSPLHF							ATGGGCCATGACAAA	MGHDK	TCCTATGGAGTTAATTCC	SYGVNS	TGTGCCAGCAGTGGCCCGACAGGGAATTCACCCCTCCACTTT	CASSGPTGNSPLHF																																																											135		201		327																															14																		1					63641c3af5e323fae91fe0e9	63641c3af5e323fae91fe0e9	63641c3af5e323fae91fe0e9				TRBV25	TRBV25-1	TRBJ1	TRBJ1-6	TRBD1	TRBD1-1
636e74b38adc641de7d457fd	ACATCGGCCCAAAAGAACCCGACAGCTTTCTATCTCTGTGCCAGTAGTGGACCCACAGTTCCCCCCTACGAGCAGTACTTCGGGCCG				T	T	F		TRB	TRBV19-1*01	TRBD1-1, or TRBD2-1		TRBJ2-7*01								CASSGPTVPPYEQYF							TTGAACCACGATGCC	LNHDA	TCACAGATAGTAAATGAC	SQIVND	TGTGCCAGTAGTGGACCCACAGTTCCCCCCTACGAGCAGTACTTC	CASSGPTVPPYEQYF																																																											135		201		327																															15																		2					63641c3af5e323fae91fe0e9	63641c3af5e323fae91fe0e9	63641c3af5e323fae91fe0e9				TRBV19	TRBV19-1	TRBJ2	TRBJ2-7	TRBD1, or TRBD2	TRBD1-1, or TRBD2-1
636e74b48adc641de7d4a135	ACTGTGACATCGGCCCAAAAGAACCCGACAGCTTTCTATCTCTGTGCCAGTAGTGGGCCAACGGTTAATACGCAGTATTTTGGCCCA				T	T	F		TRB	TRBV19-1*01	TRBD1-1*01		TRBJ2-3*01								CASSGPTVNTQYF							TTGAACCACGATGCC	LNHDA	TCACAGATAGTAAATGAC	SQIVND	TGTGCCAGTAGTGGGCCAACGGTTAATACGCAGTATTTT	CASSGPTVNTQYF																																																											135		201		327																															13																		1					63641c3af5e323fae91fe0e9	63641c3af5e323fae91fe0e9	63641c3af5e323fae91fe0e9				TRBV19	TRBV19-1	TRBJ2	TRBJ2-3	TRBD1	TRBD1-1
636e755d8adc641de7d5975e	GAGTCGCCCAGCCCCAACCAGACCTCTCTGTACTTCTGTGCCAGCAGCGGACCGACTAGCGGGTTCTACGAGCAGTACTTCGGGCCG				T	T	F		TRB	TRBV27-1*01	TRBD2-1*01, or TRBD2-1*02		TRBJ2-7*01								CASSGPTSGFYEQYF							ATGAACCATGAGTAT	MNHEY	TCAATGAATGTTGAGGTG	SMNVEV	TGTGCCAGCAGCGGACCGACTAGCGGGTTCTACGAGCAGTACTTC	CASSGPTSGFYEQYF																																																											135		201		327																															15																		1					63641c3af5e323fae91fe0e9	63641c3af5e323fae91fe0e9	63641c3af5e323fae91fe0e9				TRBV27	TRBV27-1	TRBJ2	TRBJ2-7	TRBD2	TRBD2-1
636e7630b9643151a097c896	CTGGAGTCTGCCAGGCCCTCACATACCTCTCAGTACCTCTGTGCCAGCAGTGGCCCCACTAAAAACAATGAGCAGTTCTTCGGGCCA				T	T	F		TRB	TRBV25-1*01	TRBD2-1*02, or TRBD2-1*01		TRBJ2-1*01								CASSGPTKNNEQFF							ATGGGCCATGACAAA	MGHDK	TCCTATGGAGTTAATTCC	SYGVNS	TGTGCCAGCAGTGGCCCCACTAAAAACAATGAGCAGTTCTTC	CASSGPTKNNEQFF																																																											135		201		327																															14																		1					63641c3af5e323fae91fe0ea	63641c3af5e323fae91fe0ea	63641c3af5e323fae91fe0ea				TRBV25	TRBV25-1	TRBJ2	TRBJ2-1	TRBD2	TRBD2-1
636e7630b9643151a097f95b	CTGACCCTGGAGTCTGCCAGGCCCTCACATACCTCTCAGTACCTCTGTGCCAGCAGTGGGCCCACCGGGGAGCTGTTTTTTGGAGAA				T	T	F		TRB	TRBV25-1*01	TRBD1-1*01		TRBJ2-2*01								CASSGPTGELFF							ATGGGCCATGACAAA	MGHDK	TCCTATGGAGTTAATTCC	SYGVNS	TGTGCCAGCAGTGGGCCCACCGGGGAGCTGTTTTTT	CASSGPTGELFF																																																											135		201		327																															12																		1					63641c3af5e323fae91fe0ea	63641c3af5e323fae91fe0ea	63641c3af5e323fae91fe0ea				TRBV25	TRBV25-1	TRBJ2	TRBJ2-2	TRBD1	TRBD1-1
636e7630b9643151a0980067	AGGCCCTCACATACCTCTCAGTACCTCTGTGCCAGCAGTGGGCCAACCGAGGGGGAGATCCCCCAAGAGACCCAGTACTTCGGGCCA				T	T	F		TRB	TRBV25-1*01	TRBD1-1*01		TRBJ2-5*01								CASSGPTEGEIPQETQYF							ATGGGCCATGACAAA	MGHDK	TCCTATGGAGTTAATTCC	SYGVNS	TGTGCCAGCAGTGGGCCAACCGAGGGGGAGATCCCCCAAGAGACCCAGTACTTC	CASSGPTEGEIPQETQYF																																																											135		201		327																															18																		1					63641c3af5e323fae91fe0ea	63641c3af5e323fae91fe0ea	63641c3af5e323fae91fe0ea				TRBV25	TRBV25-1	TRBJ2	TRBJ2-5	TRBD1	TRBD1-1
636e76dab9643151a09895a5	TCCACAAAGCTGGAGGACTCAGCCATGTACTTCTGTGCCAGCAGTGGGCCAACTAGCGGGGGCTACAATGAGCAGTTCTTCGGGCCA				T	T	F		TRB	TRBV2-1*01, or TRBV2-1*03	TRBD2-1*01		TRBJ2-1*01								CASSGPTSGGYNEQFF							TCTAATCACTTATAC	SNHLY	TTTTATAATAATGAAATC	FYNNEI	TGTGCCAGCAGTGGGCCAACTAGCGGGGGCTACAATGAGCAGTTCTTC	CASSGPTSGGYNEQFF																																																											135		201		330																															16																		1					63641c3af5e323fae91fe0ea	63641c3af5e323fae91fe0ea	63641c3af5e323fae91fe0ea				TRBV2	TRBV2-1	TRBJ2	TRBJ2-1	TRBD2	TRBD2-1
636e76dab9643151a098a40e	GAGGTTCGGTTCACAAAGCTGGAGGACTCAGCCATGTACTTCTGTGCCAGCAGCGGACCGACTAACATTGAGCAGTTCTTCGGGCCA				T	T	F		TRB	TRBV2-1*01, or TRBV2-1*03	TRBD2-1*02, or TRBD2-1*01		TRBJ2-1*01								CASSGPTNIEQFF											TGTGCCAGCAGCGGACCGACTAACATTGAGCAGTTCTTC	CASSGPTNIEQFF																																																																																														13																		1					63641c3af5e323fae91fe0ea	63641c3af5e323fae91fe0ea	63641c3af5e323fae91fe0ea				TRBV2	TRBV2-1	TRBJ2	TRBJ2-1	TRBD2	TRBD2-1
636e76dab9643151a098ed79	CGGTCCACAAAGCTGGAGGACTCAGCCATGTACTTCTGTGCCAGCAGTGGACCTACCGCTCCCTACAATGAGCAGTTCTTCGGGCCA				T	T	F		TRB	TRBV2-1*01, or TRBV2-1*03	TRBD2-1, or TRBD1-1		TRBJ2-1*01								CASSGPTAPYNEQFF							TCTAATCACTTATAC	SNHLY	TTTTATAATAATGAAATC	FYNNEI	TGTGCCAGCAGTGGACCTACCGCTCCCTACAATGAGCAGTTCTTC	CASSGPTAPYNEQFF																																																											135		201		330																															15																		1					63641c3af5e323fae91fe0ea	63641c3af5e323fae91fe0ea	63641c3af5e323fae91fe0ea				TRBV2	TRBV2-1	TRBJ2	TRBJ2-1	TRBD2, or TRBD1	TRBD2-1, or TRBD1-1
636e76dab9643151a098effd	CTGAGCTCTCTGGAGCTGGGGGACTCAGCTTTGTATTTCTGTGCCAGCAGCGGTCCGACAGGGCGTAGCGAGCAGTACTTCGGGCCG				T	T	F		TRB	TRBV9-1*01	TRBD1-1*01		TRBJ2-7*01								CASSGPTGRSEQYF							TCTGGAGACCTCTCT	SGDLS	TATTATAATGGAGAAGAG	YYNGEE	TGTGCCAGCAGCGGTCCGACAGGGCGTAGCGAGCAGTACTTC	CASSGPTGRSEQYF																																																											135		201		327																															14																		1					63641c3af5e323fae91fe0ea	63641c3af5e323fae91fe0ea	63641c3af5e323fae91fe0ea				TRBV9	TRBV9-1	TRBJ2	TRBJ2-7	TRBD1	TRBD1-1
636e76dab9643151a098fa14	ATCCGGTCCACAAAGCTGGAGGACTCAGCCATGTACTTCTGTGCCAGCAGTGGACCAACTCTACAAGAGACCCAGTACTTCGGGCCA				T	T	F		TRB	TRBV2-1*01, or TRBV2-1*03	TRBD2-1, or TRBD1-1		TRBJ2-5*01								CASSGPTLQETQYF							TCTAATCACTTATAC	SNHLY	TTTTATAATAATGAAATC	FYNNEI	TGTGCCAGCAGTGGACCAACTCTACAAGAGACCCAGTACTTC	CASSGPTLQETQYF																																																											135		201		330																															14																		1					63641c3af5e323fae91fe0ea	63641c3af5e323fae91fe0ea	63641c3af5e323fae91fe0ea				TRBV2	TRBV2-1	TRBJ2	TRBJ2-5	TRBD2, or TRBD1	TRBD2-1, or TRBD1-1
636e76dab9643151a0992b5d	CGGTCCACAAAGCTGGAGGACTCAGCCATGTACTTCTGTGCCAGCAGTGGCCCAACAGGGGTTAATTCACCCCTCCACTTTGGGAAC				T	T	F		TRB	TRBV2-1*01, or TRBV2-1*03	TRBD1-1*01		TRBJ1-6*02								CASSGPTGVNSPLHF							TCTAATCACTTATAC	SNHLY	TTTTATAATAATGAAATC	FYNNEI	TGTGCCAGCAGTGGCCCAACAGGGGTTAATTCACCCCTCCACTTT	CASSGPTGVNSPLHF																																																											135		201		330																															15																		1					63641c3af5e323fae91fe0ea	63641c3af5e323fae91fe0ea	63641c3af5e323fae91fe0ea				TRBV2	TRBV2-1	TRBJ1	TRBJ1-6	TRBD1	TRBD1-1
636e76dab9643151a0993091	NNNNTGTCGGCTGCTCCCTCCCAGACATCTGTGTACTTCTGTGCCAGCAGCGGGCCCACAACCCTAGATACGCAGTATTTTGGCCCA				T	T	F		TRB	TRBV6-5*01	TRBD2-1, or TRBD1-1		TRBJ2-3*01								CASSGPTTLDTQYF							ATGAACCATGAATAC	MNHEY	TCAGTTGGTGCTGGTATC	SVGAGI	TGTGCCAGCAGCGGGCCCACAACCCTAGATACGCAGTATTTT	CASSGPTTLDTQYF																																																											135		201		327																															14																		1					63641c3af5e323fae91fe0ea	63641c3af5e323fae91fe0ea	63641c3af5e323fae91fe0ea				TRBV6	TRBV6-5	TRBJ2	TRBJ2-3	TRBD2, or TRBD1	TRBD2-1, or TRBD1-1
636e76dab9643151a09937f7	AAGCTGGAGGACTCAGCCATGTACTTCTGTGCCAGCAGCGGACCTACTGTGGGGGTGAGGGACCAAGAGACCCAGTACTTCGGGCCA				T	T	F		TRB	TRBV2-1*01, or TRBV2-1*03	TRBD2-1, or TRBD1-1		TRBJ2-5*01								CASSGPTVGVRDQETQYF							TCTAATCACTTATAC	SNHLY	TTTTATAATAATGAAATC	FYNNEI	TGTGCCAGCAGCGGACCTACTGTGGGGGTGAGGGACCAAGAGACCCAGTACTTC	CASSGPTVGVRDQETQYF																																																											135		201		330																															18																		1					63641c3af5e323fae91fe0ea	63641c3af5e323fae91fe0ea	63641c3af5e323fae91fe0ea				TRBV2	TRBV2-1	TRBJ2	TRBJ2-5	TRBD2, or TRBD1	TRBD2-1, or TRBD1-1
636e76dab9643151a0995310	ACAAAGCTGGAGGACTCAGCCATGTACTTCTGTGCCAGCAGTGGCCCCACTAGACAGGCGGTGTTTTACGAGCAGTACTTCGGGCCG				T	T	F		TRB	TRBV2-1*01, or TRBV2-1*03	TRBD1-1*01		TRBJ2-7*01								CASSGPTRQAVFYEQYF							TCTAATCACTTATAC	SNHLY	TTTTATAATAATGAAATC	FYNNEI	TGTGCCAGCAGTGGCCCCACTAGACAGGCGGTGTTTTACGAGCAGTACTTC	CASSGPTRQAVFYEQYF																																																											135		201		330																															17																		1					63641c3af5e323fae91fe0ea	63641c3af5e323fae91fe0ea	63641c3af5e323fae91fe0ea				TRBV2	TRBV2-1	TRBJ2	TRBJ2-7	TRBD1	TRBD1-1
636e76dab9643151a099b4cd	ACATCTATGTACCTCTGTGCCAGCAGTGGTCCTACCCTACAGGGAAGTTTAGCGAGCTCCTATAATTCACCCCTCCACTTTGGGAAT				T	T	F		TRB	TRBV28-1*01	TRBD1-1*01		TRBJ1-6*01								CASSGPTLQGSLASSYNSPLHF							ATGGACCATGAAAAT	MDHEN	TCATATGATGTTAAAATG	SYDVKM	TGTGCCAGCAGTGGTCCTACCCTACAGGGAAGTTTAGCGAGCTCCTATAATTCACCCCTCCACTTT	CASSGPTLQGSLASSYNSPLHF																																																											135		201		327																															22																		1					63641c3af5e323fae91fe0ea	63641c3af5e323fae91fe0ea	63641c3af5e323fae91fe0ea				TRBV28	TRBV28-1	TRBJ1	TRBJ1-6	TRBD1	TRBD1-1
636e76dab9643151a099c68f	NNNNTGTCGGCTGCTCCCTCCCAGACATCTGTGTACTTCTGTGCCAGCAGCGGACCGACAGGGATCTATGGCTACACCTTCGGTTCG				T	T	F		TRB	TRBV6-5*01	TRBD1-1*01		TRBJ1-2*01								CASSGPTGIYGYTF							ATGAACCATGAATAC	MNHEY	TCAGTTGGTGCTGGTATC	SVGAGI	TGTGCCAGCAGCGGACCGACAGGGATCTATGGCTACACCTTC	CASSGPTGIYGYTF																																																											135		201		327																															14																		1					63641c3af5e323fae91fe0ea	63641c3af5e323fae91fe0ea	63641c3af5e323fae91fe0ea				TRBV6	TRBV6-5	TRBJ1	TRBJ1-2	TRBD1	TRBD1-1
636e76dab9643151a099e94f	AACCAGACATCTATGTACCTCTGTGCCAGCAGTGGACCAACGGGACTAGCGGGAGATACTAGCACAGATACGCAGTATTTTGGCCCA				T	T	F		TRB	TRBV28-1*01	TRBD2-1*02		TRBJ2-3*01								CASSGPTGLAGDTSTDTQYF							ATGGACCATGAAAAT	MDHEN	TCATATGATGTTAAAATG	SYDVKM	TGTGCCAGCAGTGGACCAACGGGACTAGCGGGAGATACTAGCACAGATACGCAGTATTTT	CASSGPTGLAGDTSTDTQYF																																																											135		201		327																															20																		1					63641c3af5e323fae91fe0ea	63641c3af5e323fae91fe0ea	63641c3af5e323fae91fe0ea				TRBV28	TRBV28-1	TRBJ2	TRBJ2-3	TRBD2	TRBD2-1
636e777db9643151a09a3d0f	CTGGAGTCCGCCAGCACCAACCAGACATCTATGTACCTCTGTGCCAGCAGTGGTCCAACAGGGGCACGGGACTACACCTTCGGTTCG				T	T	F		TRB	TRBV28-1*01	TRBD1-1*01		TRBJ1-2*01								CASSGPTGARDYTF							ATGGACCATGAAAAT	MDHEN	TCATATGATGTTAAAATG	SYDVKM	TGTGCCAGCAGTGGTCCAACAGGGGCACGGGACTACACCTTC	CASSGPTGARDYTF																																																											135		201		327																															14																		1					63641c3af5e323fae91fe0ea	63641c3af5e323fae91fe0ea	63641c3af5e323fae91fe0ea				TRBV28	TRBV28-1	TRBJ1	TRBJ1-2	TRBD1	TRBD1-1
636e78297f879ec228259499	AAGATCCAGCGCACAGAGCAGGGGGACTCGGCCATGTATCTCTGTGCCAGCTCGGGACCAACTAATGAAAAACTGTTTTTTGGCAGT				T	T	F		TRB	TRBV7-9*05, or TRBV7-9*01, or TRBV7-9*06	TRBD1-1, or TRBD2-1		TRBJ1-4*01								CASSGPTNEKLFF							TCTGAACACAACCGC	SEHNR	TTCCAGAATGAAGCTCAA	FQNEAQ	TGTGCCAGCTCGGGACCAACTAATGAAAAACTGTTTTTT	CASSGPTNEKLFF																																																											135		201		330																															13																		1					63641c3af5e323fae91fe0eb	63641c3af5e323fae91fe0eb	63641c3af5e323fae91fe0eb				TRBV7	TRBV7-9	TRBJ1	TRBJ1-4	TRBD1, or TRBD2	TRBD1-1, or TRBD2-1
636e78297f879ec2282625f6	GGGGACTCAGCTTTGTATTTCTGTGCCAGCAGCGGACCAACTAGCGGATCCACCAACCGAATCTACAATGAGCAGTTCTTCGGGCCA				T	T	F		TRB	TRBV9-1*01	TRBD2-1*02, or TRBD2-1*01		TRBJ2-1*01								CASSGPTSGSTNRIYNEQFF							TCTGGAGACCTCTCT	SGDLS	TATTATAATGGAGAAGAG	YYNGEE	TGTGCCAGCAGCGGACCAACTAGCGGATCCACCAACCGAATCTACAATGAGCAGTTCTTC	CASSGPTSGSTNRIYNEQFF																																																											135		201		327																															20																		1					63641c3af5e323fae91fe0eb	63641c3af5e323fae91fe0eb	63641c3af5e323fae91fe0eb				TRBV9	TRBV9-1	TRBJ2	TRBJ2-1	TRBD2	TRBD2-1
636e78297f879ec2282633a9	TCTCTGGAGCTGGGGGACTCAGCTTTGTATTTCTGTGCCAGCAGCGGACCGACAGGATATTCCACAGATACGCAGTATTTTGGCCCA				T	T	F		TRB	TRBV9-1*01	TRBD1-1*01		TRBJ2-3*01								CASSGPTGYSTDTQYF							TCTGGAGACCTCTCT	SGDLS	TATTATAATGGAGAAGAG	YYNGEE	TGTGCCAGCAGCGGACCGACAGGATATTCCACAGATACGCAGTATTTT	CASSGPTGYSTDTQYF																																																											135		201		327																															16																		2					63641c3af5e323fae91fe0eb	63641c3af5e323fae91fe0eb	63641c3af5e323fae91fe0eb				TRBV9	TRBV9-1	TRBJ2	TRBJ2-3	TRBD1	TRBD1-1
636e782a7f879ec2282681cd	GGAGACACGGCACTGTATCTCTGCGCCAGCAGCGGGCCCACAATAGACTAGCGGTCCCCCTCCTACAATGAGCAGTTCTTCGGGCCA				F		T		TRB	TRBV23-1*01	TRBD2-1*02, or TRBD2-1*01		TRBJ2-1*01								CASSGPTID*RSPSYNEQFF											TGCGCCAGCAGCGGGCCCACAATAGACTAGCGGTCCCCCTCCTACAATGAGCAGTTCTTC	CASSGPTID*RSPSYNEQFF																																																																																														20																		1					63641c3af5e323fae91fe0eb	63641c3af5e323fae91fe0eb	63641c3af5e323fae91fe0eb				TRBV23	TRBV23-1	TRBJ2	TRBJ2-1	TRBD2	TRBD2-1
636e782a7f879ec22826925f	GAGATCCAGGCTACGAAGCTTGAGGATTCAGCAGTGTATTTTTGTGCCAGCAGCGGGCCCACCACAGATACGCAGTATTTTGGCCCA				T	T	F		TRB	TRBV16-1*01	TRBD1-1*01		TRBJ2-3*01								CASSGPTTDTQYF							AAAGGACACAGTTAT	KGHSY	TTCCAGAATGAAAATGTC	FQNENV	TGTGCCAGCAGCGGGCCCACCACAGATACGCAGTATTTT	CASSGPTTDTQYF																																																											135		201		330																															13																		1					63641c3af5e323fae91fe0eb	63641c3af5e323fae91fe0eb	63641c3af5e323fae91fe0eb				TRBV16	TRBV16-1	TRBJ2	TRBJ2-3	TRBD1	TRBD1-1
636e78d37f879ec22826bcc2	CGCACAGAGCAGGAGGACTCGGCCGTGTATCTCTGTGCCAGCAGCGGCCCGACAGGGGGGATCACAGATACGCAGTATTTTGGCCCA				T	T	F		TRB	TRBV7-2*02, or TRBV7-2*01	TRBD1-1*01		TRBJ2-3*01								CASSGPTGGITDTQYF							TCAGGTCATACTGCC	SGHTA	TTCCAAGGCAACAGTGCA	FQGNSA	TGTGCCAGCAGCGGCCCGACAGGGGGGATCACAGATACGCAGTATTTT	CASSGPTGGITDTQYF																																																											135		201		330																															16																		1					63641c3af5e323fae91fe0eb	63641c3af5e323fae91fe0eb	63641c3af5e323fae91fe0eb				TRBV7	TRBV7-2	TRBJ2	TRBJ2-3	TRBD1	TRBD1-1
636e78d37f879ec22826c9a2	TCGCCCAGCCCCAACCAGACCTCTCTGTACTTCTGTGCCAGCAGTGGCCCGACTAGCGGGAGTACAGATACGCAGTATTTTGGCCCA				T	T	F		TRB	TRBV27-1*01	TRBD2-1*02		TRBJ2-3*01								CASSGPTSGSTDTQYF							ATGAACCATGAGTAT	MNHEY	TCAATGAATGTTGAGGTG	SMNVEV	TGTGCCAGCAGTGGCCCGACTAGCGGGAGTACAGATACGCAGTATTTT	CASSGPTSGSTDTQYF																																																											135		201		327																															16																		1					63641c3af5e323fae91fe0eb	63641c3af5e323fae91fe0eb	63641c3af5e323fae91fe0eb				TRBV27	TRBV27-1	TRBJ2	TRBJ2-3	TRBD2	TRBD2-1
636e78d37f879ec22826cdbb	ATCCTGGAGTCGCCCAGCCCCAACCAGACCTCTCTGTACTTCTGTGCCAGCAGTGGGCCGACAGGCTAAATCCCATATTTTGGAGAG				F		T		TRB	TRBV27-1*01	TRBD1-1*01		TRBJ1-3*01								CASSGPTG*IPYF											TGTGCCAGCAGTGGGCCGACAGGCTAAATCCCATATTTT	CASSGPTG*IPYF																																																																																														13																		2					63641c3af5e323fae91fe0eb	63641c3af5e323fae91fe0eb	63641c3af5e323fae91fe0eb				TRBV27	TRBV27-1	TRBJ1	TRBJ1-3	TRBD1	TRBD1-1
636e794d7f879ec228284df3	GAGTCCGCCAGCACCAACCAGACATCTATGTACCTCTGTGCCAGCAGTGGCCCAACGGTCGCCTACAATGAGCAGTTCTTCGGGCCA				T	T	F		TRB	TRBV28-1*01	TRBD1-1, or TRBD2-1		TRBJ2-1*01								CASSGPTVAYNEQFF							ATGGACCATGAAAAT	MDHEN	TCATATGATGTTAAAATG	SYDVKM	TGTGCCAGCAGTGGCCCAACGGTCGCCTACAATGAGCAGTTCTTC	CASSGPTVAYNEQFF																																																											135		201		327																															15																		1					63641c3af5e323fae91fe0eb	63641c3af5e323fae91fe0eb	63641c3af5e323fae91fe0eb				TRBV28	TRBV28-1	TRBJ2	TRBJ2-1	TRBD1, or TRBD2	TRBD1-1, or TRBD2-1

### Sheet: university-of-munster
sequence_id	sequence	sequence_aa	rev_comp	productive	vj_in_frame	stop_codon	complete_vdj	locus	v_call	d_call	d2_call	j_call	c_call	sequence_alignment	sequence_alignment_aa	germline_alignment	germline_alignment_aa	junction	junction_aa	np1	np1_aa	np2	np2_aa	np3	np3_aa	cdr1	cdr1_aa	cdr2	cdr2_aa	cdr3	cdr3_aa	fwr1	fwr1_aa	fwr2	fwr2_aa	fwr3	fwr3_aa	fwr4	fwr4_aa	v_score	v_identity	v_support	v_cigar	d_score	d_identity	d_support	d_cigar	d2_score	d2_identity	d2_support	d2_cigar	j_score	j_identity	j_support	j_cigar	c_score	c_identity	c_support	c_cigar	v_sequence_start	v_sequence_end	v_germline_start	v_germline_end	v_alignment_start	v_alignment_end	d_sequence_start	d_sequence_end	d_germline_start	d_germline_end	d_alignment_start	d_alignment_end	d2_sequence_start	d2_sequence_end	d2_germline_start	d2_germline_end	d2_alignment_start	d2_alignment_end	j_sequence_start	j_sequence_end	j_germline_start	j_germline_end	j_alignment_start	j_alignment_end	cdr1_start	cdr1_end	cdr2_start	cdr2_end	cdr3_start	cdr3_end	fwr1_start	fwr1_end	fwr2_start	fwr2_end	fwr3_start	fwr3_end	fwr4_start	fwr4_end	v_sequence_alignment	v_sequence_alignment_aa	d_sequence_alignment	d_sequence_alignment_aa	d2_sequence_alignment	d2_sequence_alignment_aa	j_sequence_alignment	j_sequence_alignment_aa	c_sequence_alignment	c_sequence_alignment_aa	v_germline_alignment	v_germline_alignment_aa	d_germline_alignment	d_germline_alignment_aa	d2_germline_alignment	d2_germline_alignment_aa	j_germline_alignment	j_germline_alignment_aa	c_germline_alignment	c_germline_alignment_aa	junction_length	junction_aa_length	np1_length	np2_length	np3_length	n1_length	n2_length	n3_length	p3v_length	p5d_length	p3d_length	p5d2_length	p3d2_length	p5j_length	consensus_count	duplicate_count	cell_id	clone_id	rearrangement_id	repertoire_id	sample_processing_id	data_processing_id	germline_database	rearrangement_set_id
62053ab4c85fd822ff98204e	GCAGGAGGACTCGGCCGTGTATCTCTGTGCCAGCAGCGGACCGACAGGGGCCTACGAGCA			T	T	F		TRB	TRBV7-2	TRBD1-1		TRBJ2-7							CASSGPTGAYEQYF																																																																																																				14																		PRJNA311704-001	RE01_CD8	RE01_CD8
62053ab4c85fd822ff986de8	TCCCTCCCAGACATCTGTGTACTTCTGTGCCAGCAGTGGACCGACAGGGGCTTCACCCCT			T	T	F		TRB	TRBV6-1	TRBD1-1		TRBJ1-6							CASSGPTGASPLHF																																																																																																				14																		PRJNA311704-001	RE01_CD8	RE01_CD8
62053ab5c85fd822ff989b7b	CTCCCAGACATCTGTGTACTTCTGTGCCAGCAGTGGACCGACACCTCGAGGGACTGAAGC			T	T	F		TRB	TRBV6-1	TRBD1-1		TRBJ1-1							CASSGPTPRGTEAFF																																																																																																				15																		PRJNA311704-001	RE01_CD8	RE01_CD8
62053ab5c85fd822ff989f3f	CCAAACATCTGTGTACTTCTGTGCCAGCAGCGGACCTACGGGAGCGAGGCAAGAGACGCA			T	T	F		TRB	TRBV6-3, or TRBV6-2-3	TRBD1-2, or TRBD1-1		TRBJ2-3							CASSGPTGARQETQYF																																																																																																				16																		PRJNA311704-001	RE01_CD8	RE01_CD8
62053ab5c85fd822ff99307b	GGCCCAAAAGAACCCGACAGCTTTCTATCTCTGTGCCAGTAGTGGCCCCACAGATACGCA			T	T	F		TRB	TRBV19-1	TRBD1-1		TRBJ2-3							CASSGPTDTQYF																																																																																																				12																		PRJNA311704-001	RE01_CD8	RE01_CD8
62053ab5c85fd822ff993dcc	CACAGAGCAGCGGGACTCGGCCATGTATCGCTGTGCCAGCAGCGGACCCACAGATGAGCA			T	T	F		TRB	TRBV7-6	TRBD1-2, or TRBD1-1		TRBJ2-1							CASSGPTDEQFF																																																																																																				12																		PRJNA311704-001	RE01_CD8	RE01_CD8
62053ab5c85fd822ff9941e3	TCCCTCCCAGACATCTGTGTACTTCTGTGCCAGCAGTGGTCCTACTGAGAACACTGAAGC			T	T	F		TRB	TRBV6-1	TRBD2-1		TRBJ1-1							CASSGPTENTEAFF																																																																																																				14																		PRJNA311704-001	RE01_CD8	RE01_CD8
62053b70c85fd822ff99cbcc	CCAAACATCTGTGTACTTCTGTGCCAGCAGCGGACCTACGGGAGCGAGGCAAGAGACCCA			T	T	F		TRB	TRBV6-3, or TRBV6-2-3	TRBD1-2, or TRBD1-1		TRBJ2-5							CASSGPTGARQETQYF																																																																																																				16																		PRJNA311704-001	RE01_CD8	RE01_CD8
62053b71c85fd822ff9aaebb	GACATCTGTGTACTTCTGTGCCAGCAGTGGCCCGACAGGGGGCTCTTTTAATGAAAAACT			T	T	F		TRB	TRBV6-1, or TRBV6-4	TRBD1-1		TRBJ1-4							CASSGPTGGSFNEKLFF																																																																																																				17																		PRJNA311704-001	RE01_CD8	RE01_CD8
62053b71c85fd822ff9ab4ef	GGACGACTCGGCCCTGTATCTCTGTGCCAGCAGCGGACCGACAGGGACCCTCTATGGCTA			T	T	F		TRB	TRBV5-4	TRBD1-1		TRBJ1-2							CASSGPTGTLYGYTF																																																																																																				15																		PRJNA311704-001	RE01_CD8	RE01_CD8
62053b71c85fd822ff9af106	TCCCTCCCAAACATCTGTGTACTTCTGTGCCAGCAGTGGGCCGACGGGCACCGGGGAGCT			T	T	F		TRB	TRBV6-3, or TRBV6-2-3	TRBD1-2, or TRBD1-1		TRBJ2-2							CASSGPTGTGELFF																																																																																																				14																		PRJNA311704-001	RE01_CD8	RE01_CD8
62053c2fc85fd822ff9b3554	TGCTCCCTCCCAGACATCTGTGTACTTCTGTGCCAGCTCTGGGCCGACCTCCTACGAGCA			T	T	F		TRB	TRBV6-1, or TRBV6-5, or TRBV6-6	TRBD1-1		TRBJ2-7							CASSGPTSYEQYF																																																																																																				13																		PRJNA311704-001	RE01_CD8	RE01_CD8
62053c2fc85fd822ff9b3f59	CTCCGCCGTGTATCTCTGTGCCAGCAGCGGCCCAACCGGAACAGGACCTAACCACGAGCA			T	T	F		TRB	TRBV7-8	TRBD1-1		TRBJ2-7							CASSGPTGTGPNHEQYF																																																																																																				17																		PRJNA311704-001	RE01_CD8	RE01_CD8
62053c2fc85fd822ff9b9f36	GCTGGGGGACTCGGCCCTGTATCTCTGTGCCAGCAGCGGACCGACAGTCGGCCATGGCTA			T	T	F		TRB	TRBV5-5	TRBD1-1		TRBJ1-2							CASSGPTVGHGYTF																																																																																																				14																		PRJNA311704-001	RE01_CD8	RE01_CD8
62053c2fc85fd822ff9bd191	TGAGGACTCGGCCGTGTATCTCTGTGCCAGCAGCGGCCCGACAGGGGGCTGGGACATTCA			T	T	F		TRB	TRBV11-2	TRBD1-1		TRBJ2-4							CASSGPTGGWDIQYF																																																																																																				15																		PRJNA311704-001	RE01_CD8	RE01_CD8
62053c30c85fd822ff9be772	TGAGGACTCGGCCGTGTATCTCTGTGCCAGCAGCGGTCCGACTGACGCGGGGGAAAAGCT			T	T	F		TRB	TRBV11-2	TRBD2-1		TRBJ2-2							CASSGPTDAGEKLFF																																																																																																				15																		PRJNA311704-001	RE01_CD8	RE01_CD8
62053c30c85fd822ff9c53ac	GCTGGAGGACTCAGCCATGTACTTCTGTGCCAGCAGTGGACCTACAGGGATTACTGAAGC			T	T	F		TRB	TRBV2-1	TRBD1-1		TRBJ1-1							CASSGPTGITEAFF																																																																																																				14																		PRJNA311704-001	RE01_CD8	RE01_CD8
62053cecc85fd822ff9cad3e	TGAGGACTCGGCCGTGTATCTCTGTGCCAGCAGCGGTCCGACTGACGCGGGGGAAAAACT			T	T	F		TRB	TRBV11-2	TRBD2-1		TRBJ1-4							CASSGPTDAGEKLFF																																																																																																				15																		PRJNA311704-001	RE01_CD8	RE01_CD8
62053cecc85fd822ff9cc7c9	CACAAAGCTGGAGGACTCAGCCATGTACTTCTGTGCCAGCAGTGGGCCTACCTACGAGCA			T	T	F		TRB	TRBV2-1	TRBD1-2, or TRBD1-1		TRBJ2-7							CASSGPTYEQYF																																																																																																				12																		PRJNA311704-001	RE01_CD8	RE01_CD8
62053db3b06bc7bbd3c0bc99	CTCGGCCATGTATCGCTGTGCCAGCAGCGGGCCTACTAGCGGGGGGCCCGACGGGGAGCT			T	T	F		TRB	TRBV7-6	TRBD2-1		TRBJ2-2							CASSGPTSGGPDGELFF																																																																																																				17																		PRJNA311704-005	RE02_CD8	RE02_CD8
62053db3b06bc7bbd3c0e128	GGGGGACTCGGCCATGTATCTCTGTGCCAGCAGCGGGCCGACAGGAGCAACCTACGAGCA			T	T	F		TRB	TRBV7-9	TRBD1-1		TRBJ2-7							CASSGPTGATYEQYF																																																																																																				15																		PRJNA311704-005	RE02_CD8	RE02_CD8
62053db3b06bc7bbd3c10ace	GGACTCCGCCGTGTATCTCTGTGCCAGCAGCGGCCCGACTCAGAGCCTTAACTATGGCTA			T	T	F		TRB	TRBV7-8	TRBD2-1		TRBJ1-2							CASSGPTQSLNYGYTF																																																																																																				16																		PRJNA311704-005	RE02_CD8	RE02_CD8
62053db3b06bc7bbd3c1141f	AACATCTGTGTACTTCTGTGCCAGCAGTGGACCGACTAGCGGGGGACCCTACAATGAGCA			T	T	F		TRB	TRBV6-2, or TRBV6-4, or TRBV6-1	TRBD2-1		TRBJ2-1							CASSGPTSGGPYNEQFF																																																																																																				17																		PRJNA311704-005	RE02_CD8	RE02_CD8
62053db3b06bc7bbd3c12a19	TGCTCCCTCCCAGACATCTGTGTACTTCTGTGCCAGCAGTGGCCCAACAGGTTACGAGCA			T	T	F		TRB	TRBV6-1	TRBD1-1		TRBJ2-7							CASSGPTGYEQYF																																																																																																				13																		PRJNA311704-005	RE02_CD8	RE02_CD8
62053db3b06bc7bbd3c12deb	GGACTCGGCCATGTATCTCTGTGCCAGCAGCGGTCCGACAGGCGGATCCGGAAACACCAT			T	T	F		TRB	TRBV11-1, or TRBV7-9	TRBD1-1		TRBJ1-3							CASSGPTGGSGNTIYF																																																																																																				16																		PRJNA311704-005	RE02_CD8	RE02_CD8
62053db3b06bc7bbd3c15d6c	TACCTCTCAGTACCTCTGTGCCAGCAGTGGACCCACAGGGGGCGATACTAATGAAAAACT			T	T	F		TRB	TRBV25-1	TRBD1-1		TRBJ1-4							CASSGPTGGDTNEKLFF																																																																																																				17																		PRJNA311704-005	RE02_CD8	RE02_CD8
62053e1b5a11aac57a1e161e	CGCACAGAGCAGGGGGACTCGGCCATGTATCTCTGTGCCAGCAGCGGGCCGACGTGGTACGACACCGGGGAGCTGTTTTTTGGAGAA			T	T	F		TRB	TRBV7-9*01, or TRBV7-9*03	TRBD1-1*01		TRBJ2-2*01							CASSGPTWYDTGELFF																																																																	135		201		330																															16														1				PRJNA311704-008	RE03_CD8	RE03_CD8
62053e1b5a11aac57a1e215f	ACCTTGGAGCTGGGGGACTCGGCCCTTTATCTTTGCGCCAGCAGCGGCCCAACTAGCGGGGGCTCCTACGAGCAGTACTTCGGGCCG			T	T	F		TRB	TRBV5-1*01	TRBD2-1*01		TRBJ2-7*01							CASSGPTSGGSYEQYF																																																																	135		201		327																															16														11				PRJNA311704-008	RE03_CD8	RE03_CD8
62053e5dfb0c602cc8584e09	GGAGGACTCAGCCATGTACTTCTGTGCCAGCAGTGGCCCGACAGGGGAATACTACGAGCA			T	T	F		TRB	TRBV2-1	TRBD1-1		TRBJ2-7							CASSGPTGEYYEQYF																																																																																																				15																		PRJNA311704-011	RE05_CD8_v2	RE05_CD8_v2
62053ef47081475d7c53fa1a	GAGTCCGCCAGCACCAACCAGACATCTATGTACCTCTGTGCCAGCAGTGGCCCTACGGGGGGGACCTACGAGCAGTACTTCGGGCCG			T	T	F		TRB	TRBV28-1*01	TRBD2-1*01		TRBJ2-7*01							CASSGPTGGTYEQYF																																																																	135		201		327																															15														2				PRJNA311704-015	RE08_CD8_v1	RE08_CD8_v1
62053ef47081475d7c53fca4	TCCACAAAGCTGGAGGACTCAGCCATGTACTTCTGTGCCAGCAGTGGTCCAACTAGCGGGGAACAAGAGACCCAGTACTTCGGGCCA			T	T	F		TRB	TRBV2-1*01	TRBD2-1*01		TRBJ2-5*01							CASSGPTSGEQETQYF																																																																	135		201		330																															16														2				PRJNA311704-015	RE08_CD8_v1	RE08_CD8_v1
62053ef47081475d7c541f6a	CTGATTCTGGAGTCCGCCAGCACCAACCAGACATCTATGTACCTCTGTGCCAGCAGCGGGCCCACAGATACGCAGTATTTTGGCCCA			T	T	F		TRB	TRBV28-1*01	TRBD2-1, or TRBD1-1		TRBJ2-3*01							CASSGPTDTQYF																																																																	135		201		327																															12														2				PRJNA311704-015	RE08_CD8_v1	RE08_CD8_v1
62053ef47081475d7c54201f	TTCACTCTGAAGATCCGGTCCACAAAGCTGGAGGACTCAGCCATGTACTTCTGTGCCAGCAGCGGGCCCACAGCTTTCTTTGGACAA			T	T	F		TRB	TRBV2-1*01	TRBD2-1, or TRBD1-1		TRBJ1-1*01							CASSGPTAFF																																																																	135		201		330																															10														2				PRJNA311704-015	RE08_CD8_v1	RE08_CD8_v1
62053ef47081475d7c545196	AACGCCTTGGAGCTGGACGACTCGGCCCTGTATCTCTGTGCCAGCAGCGGGCCGACAGAGCCCTACAATGAGCAGTTCTTCGGGCCA			T	T	F		TRB	TRBV5-4*01	TRBD1-1*01		TRBJ2-1*01							CASSGPTEPYNEQFF																																																																	135		201		327																															15														2				PRJNA311704-015	RE08_CD8_v1	RE08_CD8_v1
62053f6b4207f8714183c25c	GAGTCAGCTACCCGCTCCCAGACATCTGTGTATTTCTGCGCCAGCAGTGGCCCGACAGGGGCCTATGTGGTTCAGTACTTCGGGCCG			T	T	F		TRB	TRBV10-2*01	TRBD1-1*01		TRBJ2-7*01							CASSGPTGAYVVQYF																																																																	135		201		327																															15														2				PRJNA311704-016	RE08_CD8_v2	RE08_CD8_v2
620540173ae079e856460df7	TCTGCTGCCTCCTCCCAGACATCTGTATATTTCTGCGCCAGCAGTGGGCCCACCAGGGGCCATTACAATGAGCAGTTCTTCGGGCCA			T	T	F		TRB	TRBV10-1*02, or TRBV10-1*01	TRBD1-1*01		TRBJ2-1*01							CASSGPTRGHYNEQFF																																																																	135		201		327																															16														2				PRJNA311704-017	RE08_CD8_v3	RE08_CD8_v3
620540173ae079e856464320	CTACACGCCCTGCAGCCAGAAGACTCAGCCCTGTATCTCTGCGCCAGCAGCGGACCGACAGGGGGGAACGAGCAGTACTTCGGGCCG			T	T	F		TRB	TRBV4-1*01	TRBD1-1*01		TRBJ2-7*01							CASSGPTGGNEQYF																																																																	135		201		327																															14														2				PRJNA311704-017	RE08_CD8_v3	RE08_CD8_v3
620540173ae079e8564653a1	GCCAGGCCCTCACATACCTCTCAGTACCTCTGTGCCAGCAGTGGGCCGACCACCAAACTAGTGAGAGATACGCAGTATTTTGGCCCA			T	T	F		TRB	TRBV25-1*01	TRBD2-1*02, or TRBD2-1*01		TRBJ2-3*01							CASSGPTTKLVRDTQYF																																																																	135		201		327																															17														2				PRJNA311704-017	RE08_CD8_v3	RE08_CD8_v3
620540173ae079e856467a1a	GTGAACGCCTTGTTGCTGGGGGACTCGGCCCTCTATCTCTGTGCCAGCAGCGGACCGACAGGGGGCAGGGAGCAGTACTTCGGGCCG			T	T	F		TRB	TRBV5-6*01	TRBD1-1*01		TRBJ2-7*01							CASSGPTGGREQYF																																																																	135		201		327																															14														2				PRJNA311704-017	RE08_CD8_v3	RE08_CD8_v3
620540173ae079e85646c7e5	CGGTCCACAAAGCTGGAGGACTCAGCCATGTACTTCTGTGCCAGCAGTGGGCCGACTCACATGAACACTGAAGCTTTCTTTGGACAA			T	T	F		TRB	TRBV2-1*01	TRBD2-1*02, or TRBD2-1*01		TRBJ1-1*01							CASSGPTHMNTEAFF																																																																	135		201		330																															15														2				PRJNA311704-017	RE08_CD8_v3	RE08_CD8_v3
620540743ae079e8564791a2	CTCAGGCTGGAGTCGGCTGCTCCCTCCCAGACATCTGTGTACTTCTGTGCCAGCAGCGGGCCGACCAATGAGCAGTTCTTCGGGCCA			T	T	F		TRB	TRBV6-1*01	TRBD2-1, or TRBD1-1		TRBJ2-1*01							CASSGPTNEQFF																																																																	135		201		327																															12														2				PRJNA311704-017	RE08_CD8_v3	RE08_CD8_v3
620540b2939f516d660ef085	CAGCGCACACAGCAGGAGGACTCCGCCGTGTATCTCTGTGCCAGCAGCGGTCCGACGGGACCCACAGATACGCAGTATTTTGGCCCA			T	T	F		TRB	TRBV7-8*01	TRBD1-1, or TRBD2-1		TRBJ2-3*01							CASSGPTGPTDTQYF																																																																	135		201		330																															15														4				PRJNA311704-019	RE09_CD8	RE09_CD8
6205413650fb13b11918e57f	AAGCTGGAGGACTCAGCCATGTACTTCTGTGCCAGCAGTGGCCCCACTGGGACTAGCGGAAGCACAGATACGCAGTATTTTGGCCCA			T	T	F		TRB	TRBV2-1*01	TRBD2-1*01, or TRBD2-1*02		TRBJ2-3*01							CASSGPTGTSGSTDTQYF																																																																	135		201		330																															18														2				PRJNA311704-025	RE14_CD8	RE14_CD8
62054149d69bdd7b6307a0a4	GCTGCTCCCTCCCAGACATCTGTGTACTTCTGTGCCAGCAGCGGACCAACTATAGCGGGGGACTACAATGAGCAGTTCTTCGGGCCA			T	T	F		TRB	TRBV6-1, or TRBV6-6, or TRBV6-5	TRBD2-1*01		TRBJ2-1*01							CASSGPTIAGDYNEQFF																																																																																																				17														2				PRJNA311704-026	RE15_CD8	RE15_CD8
62054190c2a9db8fc8c97c5e	CTGGAGCTGGGGGACTCAGCTTTGTATTTCTGTGCCAGCAGCGGACCCACTAGCGGGGGTAAACAAGAGACCCAGTACTTCGGGCCA			T	T	F		TRB	TRBV9-1*01, or TRBV9-1*02	TRBD2-1*01		TRBJ2-5*01							CASSGPTSGGKQETQYF																																																																	135		201		327																															17														1				PRJNA311704-029	RE18_CD8	RE18_CD8
62054190c2a9db8fc8c98f71	CTGGAGTCCGCCAGCACCAACCAGAAATCTATGTACCTCTGTGCCAGCAGCGGACCCACGACAGGGGGGGAAATGTTTTTTGGCAGT			T	T	F		TRB	TRBV28-1*01	TRBD1-1*01		TRBJ1-4*01							CASSGPTTGGEMFF																																																																	135		201		327																															14														1				PRJNA311704-029	RE18_CD8	RE18_CD8
62054190c2a9db8fc8c9d26d	CTGAAGATCCAGCCCTCAGAACCCAGGGACTCAGCTGTGTACTTCTGTGCCAGCAGCGGGCCAACCTACGAGCAGTACTTCGGGCCG			T	T	F		TRB	TRBV12-3, or TRBV12-4	TRBD2-1, or TRBD1-1		TRBJ2-7*01							CASSGPTYEQYF																																																																																																				12														1				PRJNA311704-029	RE18_CD8	RE18_CD8
62054190c2a9db8fc8c9d391	CTGGAGTCCGCCAGCACCAACCAGACATCTATGTACCTCTGTGCCAGCAGCGGACCCACGACAGGGGGGGAAATGTTTTTTGGCAGT			T	T	F		TRB	TRBV28-1*01	TRBD1-1*01		TRBJ1-4*01							CASSGPTTGGEMFF																																																																	135		201		327																															14														1				PRJNA311704-029	RE18_CD8	RE18_CD8
620541e5badcf149b79ead70	CTGAAGGTCCGGTCCACAAAGCTGGAGGACTCAGCCATGTACTTCTGTGCCAGCAGTGGACCGACCTACGAGCAGTACTTCGGGCCG			T	T	F		TRB	TRBV2-1*01	TRBD2-1, or TRBD1-1		TRBJ2-7*01							CASSGPTYEQYF																																																																	135		201		330																															12														1				PRJNA311704-031	RE20_CD8_v1	RE20_CD8_v1
620541e6badcf149b79eb24a	CTGAAGATCCGGTCCACAAAGCTGGAGGACTCAGCCATGTACTTCTGTGCCAGCAGTGGACCGACCTACGAGCAGTACTTCGGGCCG			T	T	F		TRB	TRBV2-1*01	TRBD2-1, or TRBD1-1		TRBJ2-7*01							CASSGPTYEQYF																																																																	135		201		330																															12														2				PRJNA311704-031	RE20_CD8_v1	RE20_CD8_v1
620541e6badcf149b79eb8a2	CTGAAGATCCGGTCCACAAAGCTGGAGGACTCAGCCATGTACTTCTGTGCCAGCAGTGGACCGACCTACGAGCAGTACTTCGGGCCA			T	T	F		TRB	TRBV2-1*01	TRBD2-1, or TRBD1-1		TRBJ2-5*01							CASSGPTYEQYF																																																																	135		201		330																															12														2				PRJNA311704-031	RE20_CD8_v1	RE20_CD8_v1
6205422ad730640cfbc230dc	AGGATCCAGCAGGTAGTGCGAGGAGATTCGGCAGCTTATTTCTGTGCCAGCTCAGGCCCGACCGACAATGAGCAGTTCTTCGGGCCA			T	T	F		TRB	TRBV18-1*01	TRBD2-1, or TRBD1-1		TRBJ2-1*01							CASSGPTDNEQFF																																																																	135		201		330																															13														2				PRJNA311704-032	RE20_CD8_v2	RE20_CD8_v2
6205422ad730640cfbc25558	ATCCAGCGCACAGAGCAGGGGGACTCGGCCATGTATCTCTGTGCCAGCAGCGGACCGACTAGTGGAGTCGAGCAGTACTTCGGGCCG			T	T	F		TRB	TRBV7-9*01, or TRBV7-9*03	TRBD2-1*01, or TRBD2-1*02		TRBJ2-7*01							CASSGPTSGVEQYF																																																																	135		201		330																															14														2				PRJNA311704-032	RE20_CD8_v2	RE20_CD8_v2
6205422ad730640cfbc28dcb	ATCAATTCCCTGGAGCTTGGTGACTCTGCTGTGTATTTCTGTGCCAGCAGCGGACCGACCTCTAACTATGGCTACACCTTCGGTTCG			T	T	F		TRB	TRBV3-1, or TRBV3-2	TRBD2-1, or TRBD1-1		TRBJ1-2*01							CASSGPTSNYGYTF																																																																																																				14														1				PRJNA311704-032	RE20_CD8_v2	RE20_CD8_v2
620542e75505310256127b8f	TCCACAAAGCTGGAGGACTCAGCCATGTACTTCTGTGCCAGCAGTGGACCTACACAGGGGCCTAATTCACCCCTCCACTTTGGGAAC			T	T	F		TRB	TRBV2-1*01	TRBD1-1*01		TRBJ1-6*01							CASSGPTQGPNSPLHF																																																																	135		201		330																															16														1				PRJNA311704-035	RE22_CD8	RE22_CD8
620542e85505310256128209	CGGGACTCGGCCATGTATCGCTGTGCCAGCAGCGGACCAACCCGGGACAGAATACCGACGAACACCGGGGAGCTGTTTTTTGGAGAA			T	T	F		TRB	TRBV7-6*01	TRBD1-1*01		TRBJ2-2*01							CASSGPTRDRIPTNTGELFF																																																																	135		201		330																															20														2				PRJNA311704-035	RE22_CD8	RE22_CD8
620542e8550531025612d812	CCTGCAGAACTGGAGGATTCTGGAGTTTATTTCTGTGCCAGCAGCGGGCCCACAGGCACCTTCCAAGAGACCCAGTACTTCGGGCCA			T	T	F		TRB	TRBV14-1*01	TRBD1-1*01		TRBJ2-5*01							CASSGPTGTFQETQYF																																																																	135		201		330																															16														2				PRJNA311704-035	RE22_CD8	RE22_CD8
620542e8550531025612e9ef	TCTCTGGAGCTGGGGGACTCAGCTTTGTATTTCTGTGCCAGCAGCGGTCCGACAGGGACACCGGAGAGTGAGCAGTTCTTCGGGCCA			T	T	F		TRB	TRBV9-1*01, or TRBV9-1*02	TRBD1-1*01		TRBJ2-1*01							CASSGPTGTPESEQFF																																																																	135		201		327																															16														1				PRJNA311704-035	RE22_CD8	RE22_CD8
620542e855053102561384da	TCTGAACTAAACCTGAGCTCTCTGGAGCTGGGGGACTCAGCTTTGTATTTCTGTGCCAGCAGCGGACCAACTTTGTACTTCGGGCCA			T	T	F		TRB	TRBV9-1*01, or TRBV9-1*02	TRBD1-1, or TRBD2-1		TRBJ2-5*01							CASSGPTLYF																																																																	135		201		327																															10														1				PRJNA311704-035	RE22_CD8	RE22_CD8
6205438e5505310256140929	CTGATCCTGGAGTCGCCCAGCCCCAACCAGACCTCTCTGTACTTCTGTGCCAGCTCAGGGCCGACCTACGAGCAGTACTTCGGGCCG			T	T	F		TRB	TRBV27-1*01	TRBD1-1*01		TRBJ2-7*01							CASSGPTYEQYF																																																																	135		201		327																															12														1				PRJNA311704-035	RE22_CD8	RE22_CD8
6205438f5505310256149d17	CCCTCACATACCTCTCAGTACCTCTGTGCCAGCAGCGGACCCACCAACCGGGCCGGGAGGGCCTCCTACGAGCAGTACTTCGGGCCG			T	T	F		TRB	TRBV25-1, or TRBV25/OR9-2	TRBD2-1*02		TRBJ2-7*01							CASSGPTNRAGRASYEQYF																																																																																																				19														1				PRJNA311704-035	RE22_CD8	RE22_CD8
6205438f550531025614d748	GCTGCTCCCTCCCAGACATCTGTGTACTTCTGTGCCAGCAGCGGGCCGACAAGCGGGAGTCTATTCTACGAGCAGTACTTCGGGCCG			T	T	F		TRB	TRBV6-5, or TRBV6-6, or TRBV6-1	TRBD2-1*02		TRBJ2-7*01							CASSGPTSGSLFYEQYF																																																																																																				17														1				PRJNA311704-035	RE22_CD8	RE22_CD8
6205444bf0b336270e999029	CAGCGCACAGAGCAGGGGGACTCGGCCATGTATCTCTGTGCCAGCAGCGGACCGACAGGGAGGAACACTGAAGCTTTCTTTGGACAA			T	T	F		TRB	TRBV7-9*03, or TRBV7-9*01	TRBD1-1*01		TRBJ1-1*01							CASSGPTGRNTEAFF																																																																	135		201		330																															15														1				PRJNA311704-036	RE23_CD8	RE23_CD8
6205444cf0b336270e9a0c46	TCCACAAAGCTGGAGGACTCAGCCATGTACTTCTGTGCCAGCAGTGGGCCGACAGGGGGCGAGACAGATACGCAGTATTTTGGCCCA			T	T	F		TRB	TRBV2-1*01	TRBD1-1*01		TRBJ2-3*01							CASSGPTGGETDTQYF																																																																	135		201		330																															16														1				PRJNA311704-036	RE23_CD8	RE23_CD8
6205444cf0b336270e9a53d1	TCTCTGGAGCTGGGGGACTCAGCTTTGTATTTCTGTGCCAGCAGCGGGCCGACACACGCGAACACCGGGGAGCTGTTTTTTGGAGAA			T	T	F		TRB	TRBV9-1*02, or TRBV9-1*01	TRBD1-1*01		TRBJ2-2*01							CASSGPTHANTGELFF																																																																	135		201		327																															16														1				PRJNA311704-036	RE23_CD8	RE23_CD8
62054503f0b336270e9aae08	CTGAACATGAGCTCCTTGGAGCTGGGGGACTCAGCCCTGTACTTCTGTGCCAGCAGCGGACCCACCTACGAGCAGTACTTCGGGCCG			T	T	F		TRB	TRBV13-1*01	TRBD1-1, or TRBD2-1		TRBJ2-7*01							CASSGPTYEQYF																																																																	165		231		357																															12														1				PRJNA311704-036	RE23_CD8	RE23_CD8
62054504f0b336270e9b302c	CTCAGGCTGCTGTCGGCTGCTCCCTCCCAGACATCTGTGTACTTCTGTGCCAGCAGCGGACCCACCGGGGAGCTGTTTTTTGGAGAA			T	T	F		TRB	TRBV6-5*01	TRBD1-1, or TRBD2-1		TRBJ2-2*01							CASSGPTGELFF																																																																	135		201		327																															12														1				PRJNA311704-036	RE23_CD8	RE23_CD8
62054505f0b336270e9bcb48	CTGGAGTCTGCCAGGCCCTCACATACCTCTCAGTACCTCTGTGCCAGCAGTGGCCCGACTAGCGCAGATACGCAGTATTTTGGCCCA			T	T	F		TRB	TRBV25-1*01	TRBD2-1*02, or TRBD2-1*01		TRBJ2-3*01							CASSGPTSADTQYF																																																																	135		201		327																															14														1				PRJNA311704-036	RE23_CD8	RE23_CD8
620534f353b40dfe0eb81679	ACTCTGGAGTCAGCTACCCGCTCCCAGACATCTGTGTATTTCTGCGCCAGCAGTGGACCGACCAACACTGAAGCTTTCTTTGGACAA			T	T	F		TRB	TRBV10-2*01	TRBD1-1, or TRBD2-1		TRBJ1-1*01							CASSGPTNTEAFF																																																																	135		201		327																															13														1				PRJNA311704-038	HA01_CD8	HA01_CD8
620534f353b40dfe0eb82e1c	GAGTCTGCCAGGCCCTCACATACCTCTCAGTACCTCTGTGCCAGCAGTGGACCAACAGGAGAAGGGACTGAAGCTTTCTTTGGACAA			T	T	F		TRB	TRBV25-1*01	TRBD1-1*01		TRBJ1-1*01							CASSGPTGEGTEAFF																																																																	135		201		327																															15														1				PRJNA311704-038	HA01_CD8	HA01_CD8
620534f353b40dfe0eb8472d	GAGATCCAGCGCACAGAGCAGGGGGACTCGGCCATGTATCTCTGTGCCAGCAGCGGGCCCACCGGGAATGAGCAGTTCTTCGGGCCA			T	T	F		TRB	TRBV7-9*01, or TRBV7-9*03	TRBD1-1, or TRBD2-1		TRBJ2-1*01							CASSGPTGNEQFF																																																																	135		201		330																															13														1				PRJNA311704-038	HA01_CD8	HA01_CD8
620534f453b40dfe0eb885d5	CTGAGCTCTCTGGAGCTGGGGGACTCAGCTTTGTATTTCTGTGCCAGCAGTGGGCCCACTTCGCGAGAGACCCAGTACTTCGGGCCA			T	T	F		TRB	TRBV9-1*02, or TRBV9-1*01	TRBD1-1*01		TRBJ2-5*01							CASSGPTSRETQYF																																																																	135		201		327																															14														1				PRJNA311704-038	HA01_CD8	HA01_CD8
620534f453b40dfe0eb891b5	TCTCTGGAGCTGGGGGACTCAGCTTTGTATTTCTGTGCCAGCAGCGGCCCGACAGGGGTGGGGGCCAACGTCCTGACTTTCGGGGCC			T	T	F		TRB	TRBV9-1*02, or TRBV9-1*01	TRBD1-1*01		TRBJ2-6*01							CASSGPTGVGANVLTF																																																																	135		201		327																															16														1				PRJNA311704-038	HA01_CD8	HA01_CD8
620534f453b40dfe0eb89af2	ATGAGCTCCTTGGAGCTGGGGGACTCAGCCCTGTACTTCTGTGCCAGCAGCGGCCCGACTCCTGGCTACGAGCAGTACTTCGGGCCG			T	T	F		TRB	TRBV13-1*01	TRBD2-1*02, or TRBD2-1*01		TRBJ2-7*01							CASSGPTPGYEQYF																																																																	165		231		357																															14														1				PRJNA311704-038	HA01_CD8	HA01_CD8
620534f453b40dfe0eb8b713	CCCTCAGAACCCAGGGACTCAGCTGTGTACTTCTGTGCCAGCAGCGGGCCTACAGGGGGCAACACCGGGGAGCTGTTTTTTGGAGAA			T	T	F		TRB	TRBV12-3, or TRBV12-4	TRBD1-1*01		TRBJ2-2*01							CASSGPTGGNTGELFF																																																																																																				16														1				PRJNA311704-038	HA01_CD8	HA01_CD8
6205355a0141ae8b5b4a9b27	AGGCCCTCACATACCTCTCAGTACCTCTGTGCCAGCAGTGGACCGACCCGGACTAGCGGGGCCCCCTACGAGCAGTACTTCGGGCCG			T	T	F		TRB	TRBV25-1*01	TRBD2-1*01		TRBJ2-7*01							CASSGPTRTSGAPYEQYF																																																																	135		201		327																															18														1				PRJNA311704-039	HA02_CD8	HA02_CD8
6205355a0141ae8b5b4ac4d5	GCCCAAAAGAACCCGACAGCTTTCTATCTCTGTGCCAGTAGCGGTCCGACTAGCGGGGAGAACACCGGGGAGCTGTTTTTTGGAGAA			T	T	F		TRB	TRBV19-1*02, or TRBV19-1*01	TRBD2-1*01		TRBJ2-2*01							CASSGPTSGENTGELFF																																																																	135		201		327																															17														2				PRJNA311704-039	HA02_CD8	HA02_CD8
6205355a0141ae8b5b4ad56c	ACACAGCAGGAGGACTCCGCCGTGTATCTCTGTGCCAGCAGCGGACCAACGCCTAGCGGGAGTGGCTACGAGCAGTACTTCGGGCCG			T	T	F		TRB	TRBV7-8*01	TRBD2-1*02		TRBJ2-7*01							CASSGPTPSGSGYEQYF																																																																	135		201		330																															17														1				PRJNA311704-039	HA02_CD8	HA02_CD8
6205355b0141ae8b5b4b0dfa	GAGCAGGGGGACTCGGCCATGTATCTCTGTGCCAGCAGCGGACCGACTAGCGGGATCTCTGGGGCCAACGTCCTGACTTTCGGGGCC			T	T	F		TRB	TRBV7-9*01, or TRBV7-9*03	TRBD2-1*02		TRBJ2-6*01							CASSGPTSGISGANVLTF																																																																	135		201		330																															18														1				PRJNA311704-039	HA02_CD8	HA02_CD8
620535dd3cc4cdaa37ed8a3e	GAGTCCGCCAGCACCAACCAGACATCTATGTACCTCTGTGCCAGCAGCGGGCCCACGGGGCCCACAGATACGCAGTATTTTGGCCCA			T	T	F		TRB	TRBV28-1*01	TRBD2-1, or TRBD1-1		TRBJ2-3*01							CASSGPTGPTDTQYF																																																																	135		201		327																															15														1				PRJNA311704-040	HA03_CD8	HA03_CD8
620535de3cc4cdaa37edf684	CTAAACCTGAGCTCTCTGGAGCTGGGGGACTCAGCTTTGTATTTCTGTGCCAGCAGCGGCCCAACAGACGAGCAGTACTTCGGGCCG			T	T	F		TRB	TRBV9-1*02, or TRBV9-1*01	TRBD1-1*01		TRBJ2-7*01							CASSGPTDEQYF																																																																	135		201		327																															12														1				PRJNA311704-040	HA03_CD8	HA03_CD8
620535de3cc4cdaa37ee16e7	CTGGAGTCGGCTGCTCCCTCCCAGACATCTGTGTACTTCTGTGCCAGCAGTGGGCCCACTAGCGTCGGGGAGCTGTTTTTTGGAGAA			T	T	F		TRB	TRBV6-1*01	TRBD2-1*02, or TRBD2-1*01		TRBJ2-2*01							CASSGPTSVGELFF																																																																	135		201		327																															14														1				PRJNA311704-040	HA03_CD8	HA03_CD8
620535de3cc4cdaa37ee378d	AGCTCTCTGGAGCTGGGGGACTCAGCTTTGTATTTCTGTGCCAGCAGTGGACCGACAATGCCTGGCTATGGCTACACCTTCGGTTCG			T	T	F		TRB	TRBV9-1*02, or TRBV9-1*01	TRBD2-1, or TRBD1-1		TRBJ1-2*01							CASSGPTMPGYGYTF																																																																	135		201		327																															15														1				PRJNA311704-040	HA03_CD8	HA03_CD8
620535de3cc4cdaa37ee476c	CTAAACCTGAGCTCTCTGGAGCTGGGGGACTCAGCTTTGTATTTCTGTGCCAGCAGCGGACCCACCGACGAGCAGTACTTCGGGCCG			T	T	F		TRB	TRBV9-1*02, or TRBV9-1*01	TRBD2-1, or TRBD1-1		TRBJ2-7*01							CASSGPTDEQYF																																																																	135		201		327																															12														4				PRJNA311704-040	HA03_CD8	HA03_CD8
620535de3cc4cdaa37ee56ef	CTGTCGGCTGCTCCCTCCCAGACATCTGTGTACTTCTGTGCCAGCAGTGGGCCCACTAGCGGGGTCTACGAGCAGTACTTCGGGCCG			T	T	F		TRB	TRBV6-5*01	TRBD2-1*01		TRBJ2-7*01							CASSGPTSGVYEQYF																																																																	135		201		327																															15														2				PRJNA311704-040	HA03_CD8	HA03_CD8
62053694a8845200f6f6b039	CTACACACCCTGCAGCCAGAAGACTCGGCCCTGTATCTCTGTGCCAGCAGCGGACCTACGGACACCGGGGAGCTGTTTTTTGGAGAA			T	T	F		TRB	TRBV4-2*01	TRBD1-1, or TRBD2-1		TRBJ2-2*01							CASSGPTDTGELFF																																																																	135		201		327																															14														1				PRJNA311704-041	HA04_CD8	HA04_CD8
62053695a8845200f6f6f371	CCCAGCCCCAACCAGACCTCTCTGTACTTCTGTGCCAGCAGTGGACCGACAGGGGCCCTCGGGGACACTGAAGCTTTCTTTGGACAA			T	T	F		TRB	TRBV27-1*01	TRBD1-1*01		TRBJ1-1*01							CASSGPTGALGDTEAFF																																																																	135		201		327																															17														2				PRJNA311704-041	HA04_CD8	HA04_CD8
62053695a8845200f6f6fbb3	ACCCGCTCCCAGACATCTGTGTATTTCTGCGCCAGCAGTGGACCGACTAGCGGGAGGTTGTACACCGGGGAGCTGTTTTTTGGAGAA			T	T	F		TRB	TRBV10-2*01	TRBD2-1*02		TRBJ2-2*01							CASSGPTSGRLYTGELFF																																																																	135		201		327																															18														1				PRJNA311704-041	HA04_CD8	HA04_CD8
62053695a8845200f6f78d9e	CTTCACCTACACGCCCTGCAGCCAGAAGACTCAGCCCTGTATCTCTGCGCCAGCAGCGGACCAACCTACGAGCAGTACTTCGGGCCG			T	T	F		TRB	TRBV4-1*01	TRBD1-1, or TRBD2-1		TRBJ2-7*01							CASSGPTYEQYF																																																																	135		201		327																															12														2				PRJNA311704-041	HA04_CD8	HA04_CD8
62053695a8845200f6f7b7ce	AGCTCTCTGGAGCTGGGGGACTCAGCTTTGTATTTCTGTGCCAGCAGCGGACCGACAGAAATTGGCGTTGAAGCTTTCTTTGGACAA			T	T	F		TRB	TRBV9-1*01, or TRBV9-1*02	TRBD1-1*01		TRBJ1-1*01							CASSGPTEIGVEAFF																																																																	135		201		327																															15														1				PRJNA311704-041	HA04_CD8	HA04_CD8
6205374aa8845200f6f8026b	ACATCGGCCCAAAAGAACCCGACAGCTTTCTATCTCTGTGCCAGTAGTGGGCCGACAGGGATCATCCACGAGCAGTACTTCGGGCCG			T	T	F		TRB	TRBV19-1*01, or TRBV19-1*02	TRBD1-1*01		TRBJ2-7*01							CASSGPTGIIHEQYF																																																																	135		201		327																															15														2				PRJNA311704-041	HA04_CD8	HA04_CD8
6205374ca8845200f6f82ba2	GAGCAGGGGGACTCGGCCATGTATCTCTGTGCCAGCAGCGGACCAACCATCCGGGACTCCGGCACAGATACGCAGTATTTTGGCCCA			T	T	F		TRB	TRBV7-9*01, or TRBV7-9*03	TRBD2-1*02, or TRBD2-1*01		TRBJ2-3*01							CASSGPTIRDSGTDTQYF																																																																	135		201		330																															18														2				PRJNA311704-041	HA04_CD8	HA04_CD8
6205374ca8845200f6f84040	AACGCCTTGGAGCTGGACGACTCGGCCCTGTATCTCTGTGCCAGCAGCGGCCCCACGGGACAGTCCTACGAGCAGTACTTCGGGCCG			T	T	F		TRB	TRBV5-4*01	TRBD1-1*01		TRBJ2-7*01							CASSGPTGQSYEQYF																																																																	135		201		327																															15														1				PRJNA311704-041	HA04_CD8	HA04_CD8
6205374ca8845200f6f86043	AGCACCTTGGAGCTGGGGGACTCGGCCCTTTATCTTTGCGCCAGCAGCGGACCCACAGGGGACCCCTACGAGCAGTACTTCGGGCCG			T	T	F		TRB	TRBV5-1*01	TRBD1-1*01		TRBJ2-7*01							CASSGPTGDPYEQYF																																																																	135		201		327																															15														2				PRJNA311704-041	HA04_CD8	HA04_CD8
6205374ca8845200f6f8834c	CGGTCCACAAAGCTGGAGGACTCAGCCATGTACTTCTGTGCCAGCAGTGGGCCGACAGGGGCGAACTATGGCTACACCTTCGGTTCG			T	T	F		TRB	TRBV2-1*01	TRBD1-1*01		TRBJ1-2*01							CASSGPTGANYGYTF																																																																	135		201		330																															15														1				PRJNA311704-041	HA04_CD8	HA04_CD8
6205374ca8845200f6f886e5	TCTGCCAGGCCCTCACATACCTCTCAGTACCTCTGTGCCAGCAGTGGCCCGACCGGACTAGCGGGACATGAGCAGTTCTTCGGGCCA			T	T	F		TRB	TRBV25-1*01	TRBD2-1*02		TRBJ2-1*01							CASSGPTGLAGHEQFF																																																																	135		201		327																															16														1				PRJNA311704-041	HA04_CD8	HA04_CD8
6205374ca8845200f6f89dae	CTGGAGTCTGCCAGGCCCTCACATACCTCTCAGTACCTCTGTGCCAGCAGTGGCCCGACAGGGCATGAAAAACTGTTTTTTGGCAGT			T	T	F		TRB	TRBV25-1*01	TRBD1-1*01		TRBJ1-4*01							CASSGPTGHEKLFF																																																																	135		201		327																															14														1				PRJNA311704-041	HA04_CD8	HA04_CD8
6205374ca8845200f6f8a129	GAGTCTGCCAGGCCCTCACATACCTCTCAGTACCTCTGTGCCAGCAGTGGGCCCACATTGACAGGCACTGAAGCTTTCTTTGGACAA			T	T	F		TRB	TRBV25-1*01	TRBD1-1*01		TRBJ1-1*01							CASSGPTLTGTEAFF																																																																	135		201		327																															15														2				PRJNA311704-041	HA04_CD8	HA04_CD8
6205374ca8845200f6f8a789	TCTGCCAGGCCCTCACATACCTCTCAGTACCTCTGTGCCAGCAGTGGCCCGACTAGCGGGAGAATAGATGAGCAGTTCTTCGGGCCA			T	T	F		TRB	TRBV25-1*01	TRBD2-1*02		TRBJ2-1*01							CASSGPTSGRIDEQFF																																																																	135		201		327																															16														1				PRJNA311704-041	HA04_CD8	HA04_CD8
620537cbf99faaa90610b1a5	ACCTTGGAGCTGGGGGACTCGGCCCTTTATCTTTGCGCCAGCAGCGGACCTACAGGGGGCTCCTACAATGAGCAGTTCTTCGGGCCA			T	T	F		TRB	TRBV5-1*01	TRBD1-1*01		TRBJ2-1*01							CASSGPTGGSYNEQFF																																																																	135		201		327																															16														1				PRJNA311704-042	HA05_CD8	HA05_CD8
620537ccf99faaa90610dfe5	GCCTTGTTGCTGGGGGACTCGGCCCTCTACCTCTGTGCCAGCAGCGGACCGACAGGGCCGGCGCTCAATGAGCAGTTCTTCGGGCCA			T	T	F		TRB	TRBV5-6*01	TRBD1-1*01		TRBJ2-1*01							CASSGPTGPALNEQFF																																																																	135		201		327																															16														1				PRJNA311704-042	HA05_CD8	HA05_CD8
6205384d22da950d13406546	CGGTCCACAAAGCTGGAGGACTCAGCCATGTACTTCTGTGCCAGCAGTGGGCCGACAGGGGCCAAAAATGAAGCTTTCTTTGGACAA			T	T	F		TRB	TRBV2-1*01	TRBD1-1*01		TRBJ1-1*01							CASSGPTGAKNEAFF																																																																	135		201		330																															15														1				PRJNA311704-043	HA06_CD8	HA06_CD8
6205384e22da950d1340aca7	GAGTCAGCTACCCGCTCCCAGACATCTGTGTATTTCTGCGCCAGCAGTGGCCCGACTAGCGTGACAGATACGCAGTATTTTGGCCCA			T	T	F		TRB	TRBV10-2*01	TRBD2-1*01, or TRBD2-1*02		TRBJ2-3*01							CASSGPTSVTDTQYF																																																																	135		201		327																															15														1				PRJNA311704-043	HA06_CD8	HA06_CD8
6205384e22da950d1340bcf5	TCAGCTACCCGCTCCCAGACATCTGTGTATTTCTGCGCCAGCAGTGGGCCCACGCGGGGGGGCAAAGATACGCAGTATTTTGGCCCA			T	T	F		TRB	TRBV10-2*01	TRBD2-1*01		TRBJ2-3*01							CASSGPTRGGKDTQYF																																																																	135		201		327																															16														1				PRJNA311704-043	HA06_CD8	HA06_CD8
6205384e22da950d1340c5b7	CTCACTCTGGAGTCAGCTACCCGCTCCCAGACATCTGTGTATTTCTGCGCCAGCAGTGGCCCCACAGATACGCAGTATTTTGGCCCA			T	T	F		TRB	TRBV10-2*01	TRBD2-1, or TRBD1-1		TRBJ2-3*01							CASSGPTDTQYF																																																																	135		201		327																															12														1				PRJNA311704-043	HA06_CD8	HA06_CD8
6205384e22da950d1340dac5	GAGATCCAGCGCACAGAGCAGGGGGACTCGGCCATGTATCTCTGTGCCAGCAGCGGACCGACTGGTGAAAAACTGTTTTTTGGCAGT			T	T	F		TRB	TRBV7-9*03, or TRBV7-9*01	TRBD2-1, or TRBD1-1		TRBJ1-4*01							CASSGPTGEKLFF																																																																	135		201		330																															13														1				PRJNA311704-043	HA06_CD8	HA06_CD8
6205384e22da950d1340eb88	ATCCAGCGCACAGAGCAGGGGGACTCGGCCATGTATCTCTGTGCCAGCAGCGGCCCGACAGGGCCCTACGAGCAGTACTTCGGGCCG			T	T	F		TRB	TRBV7-9*03, or TRBV7-9*01	TRBD1-1*01		TRBJ2-7*01							CASSGPTGPYEQYF																																																																	135		201		330																															14														1				PRJNA311704-043	HA06_CD8	HA06_CD8
6205384e22da950d1340f3cc	GTGAGCACCTTGGAGCTGGGGGACTCGGCCCTTTATCTTTGCGCCAGCAGCGGGCCGACAGGGGACTACGAGCAGTACTTCGGGCCG			T	T	F		TRB	TRBV5-1*01	TRBD1-1*01		TRBJ2-7*01							CASSGPTGDYEQYF																																																																	135		201		327																															14														2				PRJNA311704-043	HA06_CD8	HA06_CD8
6205384e22da950d1340f4aa	CGGTCCACAAAGCTGGAGGACTCAGCCATGTACTTCTGTGCCAGTTCCGGGCCAACTGGGGGGAACACTGAAGCTTTCTTTGGACAA			T	T	F		TRB	TRBV2-1*01	TRBD2-1, or TRBD1-1		TRBJ1-1*01							CASSGPTGGNTEAFF																																																																	135		201		330																															15														9				PRJNA311704-043	HA06_CD8	HA06_CD8
6205384e22da950d1341226f	CTGGAGTCGGCTGCTCCCTCCCAGACATCTGTGTACTTCTGTGCCAGCAGTGGACCCACAGGGGGAGAGACCCAGTACTTCGGGCCA			T	T	F		TRB	TRBV6-1*01	TRBD1-1*01		TRBJ2-5*01							CASSGPTGGETQYF																																																																	135		201		327																															14														1				PRJNA311704-043	HA06_CD8	HA06_CD8
6205384e22da950d13412aac	GCTGCTCCCTCCCAGACATCTGTGTACTTCTGTGCCAGCAGTGGCCCAACTCCCGATCTACCAAACTATGGCTACACCTTCGGTTCG			T	T	F		TRB	TRBV6-1*01	TRBD2-1*01, or TRBD2-1*02		TRBJ1-2*01							CASSGPTPDLPNYGYTF																																																																	135		201		327																															17														1				PRJNA311704-043	HA06_CD8	HA06_CD8
6205384e22da950d134148f0	TCGGCTGCTCCCTCCCAGACATCTGTGTACTTCTGTGCCAGCAGTGGACCTACAGGGTGGTGGACCGGGGAGCTGTTTTTTGGAGAA			T	T	F		TRB	TRBV6-1*01	TRBD1-1*01		TRBJ2-2*01							CASSGPTGWWTGELFF																																																																	135		201		327																															16														1				PRJNA311704-043	HA06_CD8	HA06_CD8
6205384e22da950d13415ad3	CTGCTGTCGGCTGCTCCCTCCCAGACATCTGTGTACTTCTGTGCCAGCAGTGGACCCACAGGGGGAGAGACCCAGTACTTCGGGCCA			T	T	F		TRB	TRBV6-5*01	TRBD1-1*01		TRBJ2-5*01							CASSGPTGGETQYF																																																																	135		201		327																															14														1				PRJNA311704-043	HA06_CD8	HA06_CD8
62053923af8dd92f5540da0b	CTCAAGATCCAGCCTGCAAAGCTTGAGGACTCGGCCGTGTATCTCTGTGCCAGCAGCGGTCCTACCTACGAGCAGTACTTCGGGCCG			T	T	F		TRB	TRBV11-2*02	TRBD2-1*01, or TRBD2-1*02		TRBJ2-7*01							CASSGPTYEQYF																																																																	135		201		330																															12														1				PRJNA311704-044	HA07_CD8	HA07_CD8
62053923af8dd92f5540e5fa	TCTGCCAGGCCCTCACATACCTCTCAGTACCTCTGTGCCAGCAGTGGCCCAACCGGGCCGACCACGGAGACCCAGTACTTCGGGCCA			T	T	F		TRB	TRBV25-1*01	TRBD2-1, or TRBD1-1		TRBJ2-5*01							CASSGPTGPTTETQYF																																																																	135		201		327																															16														1				PRJNA311704-044	HA07_CD8	HA07_CD8
62053923af8dd92f5540f207	TCTGCCAGGCCCTCACATACCTCTCAGTACCTCTGTGCCAGCAGTGGACCCACAATTTGGGATAATTCACCCCTCCACTTTGGGAAC			T	T	F		TRB	TRBV25-1*01	TRBD2-1, or TRBD1-1		TRBJ1-6*01							CASSGPTIWDNSPLHF																																																																	135		201		327																															16														1				PRJNA311704-044	HA07_CD8	HA07_CD8
62053923af8dd92f5540f8fa	GAGTCTGCCAGGCCCTCACATACCTCTCAGTACCTCTGTGCCAGCAGTGGCCCCACAGGGATGAACACTGAAGCTTTCTTTGGACAA			T	T	F		TRB	TRBV25-1*01	TRBD1-1*01		TRBJ1-1*01							CASSGPTGMNTEAFF																																																																	135		201		327																															15														1				PRJNA311704-044	HA07_CD8	HA07_CD8
62053923af8dd92f554107de	GCCAGGCCCTCACATACCTCTCAGTACCTCTGTGCCAGCAGTGGGCCCACTCAGGGGCCGAACACCGGGGAGCTGTTTTTTGGAGAA			T	T	F		TRB	TRBV25-1*01	TRBD1-1*01		TRBJ2-2*01							CASSGPTQGPNTGELFF																																																																	135		201		327																															17														1				PRJNA311704-044	HA07_CD8	HA07_CD8
62053924af8dd92f5541ca9b	CTGGAGCTGGGGGACTCAGCTTTGTATTTCTGTGCCAGCAGCGGACCGACAGGTAGCCATTTTCCCGGGGAGCTGTTTTTTGGAGAA			T	T	F		TRB	TRBV9-1*01, or TRBV9-1*02	TRBD1-1*01		TRBJ2-2*01							CASSGPTGSHFPGELFF																																																																	135		201		327																															17														1				PRJNA311704-044	HA07_CD8	HA07_CD8
62053924af8dd92f5541de57	CTAAACCTGAGCTCTCTGGAGCTGGGGGACTCAGCTTTGTATTTCTGTGCCAGCAGCGGCCCGACCTACGAGCAGTACTTCGGGCCG			T	T	F		TRB	TRBV9-1*01, or TRBV9-1*02	TRBD2-1, or TRBD1-1		TRBJ2-7*01							CASSGPTYEQYF																																																																	135		201		327																															12														1				PRJNA311704-044	HA07_CD8	HA07_CD8
62053924af8dd92f5541fec3	GCTCCCTCCCAGACATCTGTGTACTTCTGTGCCAGCAGTGGTCCGACAGGGGGCGCGGAGGGGGCCAACGTCCTGACTTTCGGGGCC			T	T	F		TRB	TRBV6-1*01	TRBD1-1*01		TRBJ2-6*01							CASSGPTGGAEGANVLTF																																																																	135		201		327																															18														1				PRJNA311704-044	HA07_CD8	HA07_CD8
620539e5643075861c3cbd25	TCCACAAAGCTGGAGGACTCAGCCATGTACTTCTGTGCCAGCAGTGGACCGACAGGGGTCGGTAGGAATGAGCAGTTCTTCGGGCCA			T	T	F		TRB	TRBV2-1*01	TRBD1-1*01		TRBJ2-1*01							CASSGPTGVGRNEQFF																																																																	135		201		330																															16														1				PRJNA311704-045	HA08_CD8	HA08_CD8
620539e5643075861c3cd858	ATCCGGTCCACAAAGCTGGAGGACTCAGCCATGTACTTCTGTGCCAGCAGCGGACCTACGGCTGGAAACACCATATATTTTGGAGAG			T	T	F		TRB	TRBV2-1*01	TRBD1-1, or TRBD2-1		TRBJ1-3*01							CASSGPTAGNTIYF																																																																	135		201		330																															14														1				PRJNA311704-045	HA08_CD8	HA08_CD8
620539e5643075861c3d6664	GCTGCTCCCTCCCAGACATCTGTGTACTTCTGTGCCAGCAGTGGACCGACATACCAGAGCTCCTACAATGAGCAGTTCTTCGGGCCA			T	T	F		TRB	TRBV6-1*01	TRBD1-1*01		TRBJ2-1*01							CASSGPTYQSSYNEQFF																																																																	135		201		327																															17														1				PRJNA311704-045	HA08_CD8	HA08_CD8
620539e5643075861c3d6f57	CTCACTGTGACATCGGCCCAAAAGAACCCGACAGCTTTCTATCTCTGTGCCAGTAGTGGGCCTACAGATACGCAGTATTTTGGCCCA			T	T	F		TRB	TRBV19-1*01, or TRBV19-1*02	TRBD1-1*01		TRBJ2-3*01							CASSGPTDTQYF																																																																	135		201		327																															12														1				PRJNA311704-045	HA08_CD8	HA08_CD8
620539e5643075861c3d7aca	ACAGAGCAGGGGGACTCGGCCATGTATCTCTGTGCCAGCAGCGGACCCACAGGGGTTTCTTCCTACAATGAGCAGTTCTTCGGGCCA			T	T	F		TRB	TRBV7-9*03, or TRBV7-9*01	TRBD1-1*01		TRBJ2-1*01							CASSGPTGVSSYNEQFF																																																																	135		201		330																															17														1				PRJNA311704-045	HA08_CD8	HA08_CD8
620539e6643075861c3dcfee	GTGACATCGGCCCAAAAGAACCCGACAGCTTTCTATCTCTGTGCCAGTAGTGGACCGACAGGGTCTTTTGAAGCTTTCTTTGGACAA			T	T	F		TRB	TRBV19-1*01, or TRBV19-1*02	TRBD1-1*01		TRBJ1-1*01							CASSGPTGSFEAFF																																																																	135		201		327																															14														2				PRJNA311704-045	HA08_CD8	HA08_CD8
62053a3d643075861c3e285a	TCAGAACCCAGGGACTCAGCTGTGTACTTCTGTGCCAGCAGCGGGCCCACTAGCGGGGGGCGGGTTGAGACCCAGTACTTCGGGCCA			T	T	F		TRB	TRBV12-4, or TRBV12-3	TRBD2-1*01		TRBJ2-5*01							CASSGPTSGGRVETQYF																																																																																																				17														1				PRJNA311704-045	HA08_CD8	HA08_CD8
62052d2725afcbb28b6b114d	AAGCTGGAGGACTCAGCCATGTACTTCTGTGCCAGCAGTGGGCCGACAGGGATCGTCTATGGGACCTATGGCTACACCTTCGGTTCG			T	T	F		TRB	TRBV2-1*01	TRBD1-1*01		TRBJ1-2*01							CASSGPTGIVYGTYGYTF																																																																	135		201		330																															18														1				PRJNA311704-046	CC01_CD8	CC01_CD8
62052d2725afcbb28b6b4ce6	CGGTCCACAAAGCTGGAGGACTCAGCCATGTACTTCTGTGCCAGCAGTGGACCGACAGGGGCGACCGGGGAGCTGTTTTTTGGAGAA			T	T	F		TRB	TRBV2-1*01	TRBD1-1*01		TRBJ2-2*01							CASSGPTGATGELFF																																																																	135		201		330																															15														1				PRJNA311704-046	CC01_CD8	CC01_CD8
62052d2725afcbb28b6b5378	CTGAGCTCTCTGGAGCTGGGGGACTCAGCTTTGTATTTCTGTGCCAGCAGCGGTCCCACGGGATCCTACGAGCAGTACTTCGGGCCG			T	T	F		TRB	TRBV9-1*02, or TRBV9-1*01	TRBD2-1*02		TRBJ2-7*01							CASSGPTGSYEQYF																																																																	135		201		327																															14														1				PRJNA311704-046	CC01_CD8	CC01_CD8
62052d2725afcbb28b6b5c8d	CTGGAGCTGGGGGACTCAGCTTTGTATTTCTGTGCCAGCAGCGGCCCCACACTAGCGATTGAGTACAATGAGCAGTTCTTCGGGCCA			T	T	F		TRB	TRBV9-1*02, or TRBV9-1*01	TRBD2-1*01, or TRBD2-1*02		TRBJ2-1*01							CASSGPTLAIEYNEQFF																																																																	135		201		327																															17														1				PRJNA311704-046	CC01_CD8	CC01_CD8
62052d2725afcbb28b6b6a4c	TCGGCTGCTCCCTCCCAGACATCTGTGTACTTCTGTGCCAGCAGTGGACCGACTAGCGGCTCCTACAATGAGCAGTTCTTCGGGCCA			T	T	F		TRB	TRBV6-1*01	TRBD2-1*01, or TRBD2-1*02		TRBJ2-1*01							CASSGPTSGSYNEQFF																																																																	135		201		327																															16														1				PRJNA311704-046	CC01_CD8	CC01_CD8
62052d2725afcbb28b6b766f	GAGATCCAGCGCACAGAGCAGGGGGACTCGGCCATGTATCTCTGTGCCAGCAGTGGTCCCACACAAGAGACCCAGTACTTCGGGCCA			T	T	F		TRB	TRBV7-9*03, or TRBV7-9*01	TRBD1-1*01		TRBJ2-5*01							CASSGPTQETQYF																																																																	135		201		330																															13														1				PRJNA311704-046	CC01_CD8	CC01_CD8
62052db3ada15aa10b667618	TTGGAGTCGGCTGCTCCCTCCCAAACATCTGTGTACTTCTGTGCCAGCAGCGGACCAACACCTAGCAACGAGCAGTACTTCGGGCCG			T	T	F		TRB	TRBV6-2, or TRBV6-3	TRBD2-1*02, or TRBD2-1*01		TRBJ2-7*01							CASSGPTPSNEQYF																																																																																																				14														1				PRJNA311704-047	CC02_CD8	CC02_CD8
62052db4ada15aa10b6756ae	ATCCTGGAGTCGCCCAGCCCCAACCAGACCTCTCTGTACTTCTGTGCCAGCAGTGGCCCAACAGGAGCCGGCTACACCTTCGGTTCG			T	T	F		TRB	TRBV27-1*01	TRBD1-1*01		TRBJ1-2*01							CASSGPTGAGYTF																																																																	135		201		327																															13														1				PRJNA311704-047	CC02_CD8	CC02_CD8
62052db4ada15aa10b678ab9	ATCCGGTCCACAAAGCTGGAGGACTCAGCCATGTACTTCTGTGCCAGCAGTGGGCCGACCAAGGAGGAGACCCAGTACTTCGGGCCA			T	T	F		TRB	TRBV2-1*01	TRBD2-1*02		TRBJ2-5*01							CASSGPTKEETQYF																																																																	135		201		330																															14														2				PRJNA311704-047	CC02_CD8	CC02_CD8
62052e47ada15aa10b67abb2	CGGTCCACAAAGCTGGAGGACTCAGCCATGTACTTCTGTGCCAGCAGTGGGCCGACCTCTGGGGCCAACGTCCTGACTTTCGGGGCC			T	T	F		TRB	TRBV2-1*01	TRBD1-1, or TRBD2-1		TRBJ2-6*01							CASSGPTSGANVLTF																																																																	135		201		330																															15														1				PRJNA311704-047	CC02_CD8	CC02_CD8
62052e47ada15aa10b67c686	TCCACAAAGCTGGAGGACTCAGCCATGTACTTCTGTGCCAGCAGTGGTCCGACTAGCGGGGGCAGGGATGAGCAGTTCTTCGGGCCA			T	T	F		TRB	TRBV2-1*01	TRBD2-1*01		TRBJ2-1*01							CASSGPTSGGRDEQFF																																																																	135		201		330																															16														5				PRJNA311704-047	CC02_CD8	CC02_CD8
62052e47ada15aa10b67ead3	TCCACTCTGACGATCCAGCGCACACAGCAGGAGGACTCGGCCGTGTATCTCTGTGCCAGCAGCGGCCCGACAGGGGACTTCGGGCCG			T	T	F		TRB	TRBV7-2*01	TRBD1-1*01		TRBJ2-7*01							CASSGPTGDF																																																																	135		201		330																															10														3				PRJNA311704-047	CC02_CD8	CC02_CD8
62052e47ada15aa10b67f4a7	AGCTCTCTGGAGCTGGGGGACTCAGCTTTGTATTTCTGTGCCAGCAGCGGACCGACAGGGGTGAATGAAAAACTGTTTTTTGGCAGT			T	T	F		TRB	TRBV9-1*02, or TRBV9-1*01	TRBD1-1*01		TRBJ1-4*01							CASSGPTGVNEKLFF																																																																	135		201		327																															15														1				PRJNA311704-047	CC02_CD8	CC02_CD8
62052e47ada15aa10b67fa49	TCTCTGGAGCTGGGGGACTCAGCTTTGTATTTCTGTGCCAGCAGCGGACCCACTAGCGGGGGGGCGGATGAGCAGTTCTTCGGGCCA			T	T	F		TRB	TRBV9-1*02, or TRBV9-1*01	TRBD2-1*01		TRBJ2-1*01							CASSGPTSGGADEQFF																																																																	135		201		327																															16														1				PRJNA311704-047	CC02_CD8	CC02_CD8
62052e47ada15aa10b682913	ACTCTGAAGATCCAGCCCTCAGAACCCAGGGACTCAGCTGTGTACTTCTGTGCCAGCAGCGGGCCCACTGAGCAGTTCTTCGGGCCA			T	T	F		TRB	TRBV12-3, or TRBV12-4	TRBD1-1, or TRBD2-1		TRBJ2-1*01							CASSGPTEQFF																																																																																																				11														1				PRJNA311704-047	CC02_CD8	CC02_CD8
62052e47ada15aa10b682be5	CTGGAGCTGGGGGACTCAGCTTTGTATTTCTGTGCCAGCAGCGGTCCGACGGCCGGGGCCGGGGCCAACGTCCTGACTTTCGGGGCC			T	T	F		TRB	TRBV9-1*02, or TRBV9-1*01	TRBD1-1, or TRBD2-1		TRBJ2-6*01							CASSGPTAGAGANVLTF																																																																	135		201		327																															17														1				PRJNA311704-047	CC02_CD8	CC02_CD8
62052e47ada15aa10b683433	AATTCCCTGGAGCTTGGTGACTCTGCTGTGTATTTCTGTGCCAGCAGCGGCCCGACTAGCGGGGACAATGAGCAGTTCTTCGGGCCA			T	T	F		TRB	TRBV3-1, or TRBV3-2	TRBD2-1*01		TRBJ2-1*01							CASSGPTSGDNEQFF																																																																																																				15														1				PRJNA311704-047	CC02_CD8	CC02_CD8
62052e47ada15aa10b684c92	TCTCTGGAGCTGGGGGACTCAGCTTTGTATTTCTGTGCCAGCAGCGGGCCGACAGGGCAAGGCGGTGAAAAACTGTTTTTTGGCAGT			T	T	F		TRB	TRBV9-1*02, or TRBV9-1*01	TRBD1-1*01		TRBJ1-4*01							CASSGPTGQGGEKLFF																																																																	135		201		327																															16														1				PRJNA311704-047	CC02_CD8	CC02_CD8
62052e47ada15aa10b685387	CTGAGCTCTCTGGAGCTGGGGGACTCAGCTTTGTATTTCTGTGCCAGCAGCGGACCCACAGGGAGAGGTGAAGCTTTCTTTGGACAA			T	T	F		TRB	TRBV9-1*02, or TRBV9-1*01	TRBD1-1*01		TRBJ1-1*01							CASSGPTGRGEAFF																																																																	135		201		327																															14														2				PRJNA311704-047	CC02_CD8	CC02_CD8
62052e47ada15aa10b687e9d	CTGCTGTCGGCTGCTCCCTCCCAGACATCTGTGTACTTCTGTGCCAGCAGTGGACCCACGAGTGGAGAGACCCAGTACTTCGGGCCA			T	T	F		TRB	TRBV6-5*01	TRBD1-1, or TRBD2-1		TRBJ2-5*01							CASSGPTSGETQYF																																																																	135		201		327																															14														1				PRJNA311704-047	CC02_CD8	CC02_CD8
62052e47ada15aa10b689253	CTGTCGGCTGCTCCCTCCCAGACATCTGTGTACTTCTGTGCCAGCAGTGGACCTACAGGGGTTCGGTATGGCTACACCTTCGGTTCG			T	T	F		TRB	TRBV6-5*01	TRBD1-1*01		TRBJ1-2*01							CASSGPTGVRYGYTF																																																																	135		201		327																															15														8				PRJNA311704-047	CC02_CD8	CC02_CD8
62052ed557453cc2faccc01e	CTGGAGTCGGCTGCTCCCTCCCAGACATCTGTGTACTTCTGTGCCAGCAGTGGACCGACCAGCCCCTACGAGCAGTACTTCGGGCCG			T	T	F		TRB	TRBV6-1*01	TRBD1-1, or TRBD2-1		TRBJ2-7*01							CASSGPTSPYEQYF																																																																	135		201		327																															14														1				PRJNA311704-048	CC03_CD8	CC03_CD8
62052ed557453cc2facd3def	ATGAGCTCCTTGGAGCTGGGGGACTCAGCCCTGTACTTCTGTGCCAGCAGCGGTCCTACTAGCTCCTACGAGCAGTACTTCGGGCCG			T	T	F		TRB	TRBV13-1*01	TRBD2-1*01, or TRBD2-1*02		TRBJ2-7*01							CASSGPTSSYEQYF																																																																	165		231		357																															14														1				PRJNA311704-048	CC03_CD8	CC03_CD8
62052ed557453cc2facd455a	GAGTCAGCTACCCGCTCCCAGACATCTGTGTATTTCTGCGCCAGCAGTGGGCCAACAGGGTACTCAGAGACCCAGTACTTCGGGCCA			T	T	F		TRB	TRBV10-2*01	TRBD1-1*01		TRBJ2-5*01							CASSGPTGYSETQYF																																																																	135		201		327																															15														1				PRJNA311704-048	CC03_CD8	CC03_CD8
62052ed557453cc2facd64c8	CGGTCCACAAAGCTGGAGGACTCAGCCATGTACTTCTGTGCCAGCAGTGGACCTACAGGGGGAAATTCACCCCTCCACTTTGGGAAC			T	T	F		TRB	TRBV2-1*01	TRBD1-1*01		TRBJ1-6*01							CASSGPTGGNSPLHF																																																																	135		201		330																															15														1				PRJNA311704-048	CC03_CD8	CC03_CD8
62052ed557453cc2facd84d8	TCTGCTGCCTCCTCCCAGACATCTGTATATTTCTGCGCCAGCAGTGGCCCGACCCTCGCGAACACCGGGGAGCTGTTTTTTGGAGAA			T	T	F		TRB	TRBV10-1*01, or TRBV10-1*02	TRBD1-1, or TRBD2-1		TRBJ2-2*01							CASSGPTLANTGELFF																																																																	135		201		327																															16														1				PRJNA311704-048	CC03_CD8	CC03_CD8
62052ed557453cc2facd855b	ATCCAGGCTACGAAGCTTGAGGATTCAGCAGTGTATTTTTGTGCCAGCAGCGGACCGACGGATGTCTATGGCTACACCTTCGGTTCG			T	T	F		TRB	TRBV16-1*02, or TRBV16-1*01	TRBD1-1, or TRBD2-1		TRBJ1-2*01							CASSGPTDVYGYTF																																																																	135		201		330																															14														1				PRJNA311704-048	CC03_CD8	CC03_CD8
62052ed557453cc2facd8f09	AGGCCCTCACATACCTCTCAGTACCTCTGTGCCAGCAGTGGCCCGACTCCAAGACCCGCGAACACCGGGGAGCTGTTTTTTGGAGAA			T	T	F		TRB	TRBV25-1*01	TRBD2-1*01, or TRBD2-1*02		TRBJ2-2*01							CASSGPTPRPANTGELFF																																																																	135		201		327																															18														1				PRJNA311704-048	CC03_CD8	CC03_CD8
62052f6dc2f3f293a34ccd32	ACCTTGGAGCTGGGGGACTCGGCCCTTTATCTTTGCGCCAGCAGCGGGCCGACAGGCTTAAGCGCCTACGAGCAGTACTTCGGGCCG			T	T	F		TRB	TRBV5-1*01	TRBD1-1*01		TRBJ2-7*01							CASSGPTGLSAYEQYF																																																																	135		201		327																															16														1				PRJNA311704-049	CC04_CD8	CC04_CD8
62052f6dc2f3f293a34cf470	ACTCTGGAGTCCGCTACCAGCTCCCAGACATCTGTGTACTTCTGTGCCAGCTCAGGGCCCACCTCCTACGAGCAGTACTTCGGGCCG			T	T	F		TRB	TRBV10-3*01	TRBD1-1*01		TRBJ2-7*01							CASSGPTSYEQYF																																																																	135		201		327																															13														1				PRJNA311704-049	CC04_CD8	CC04_CD8
62052f6dc2f3f293a34d0002	ACAAAGCTGGAGGACTCAGCCATGTACTTCTGTGCCAGCAGCGGTCCGACTAGCGGGGGGGCCGTCGATGAGCAGTTCTTCGGGCCA			T	T	F		TRB	TRBV2-1*01	TRBD2-1*01		TRBJ2-1*01							CASSGPTSGGAVDEQFF																																																																	135		201		330																															17														1				PRJNA311704-049	CC04_CD8	CC04_CD8
62052f6dc2f3f293a34d19ea	TCTGCCAGGCCCTCACATACCTCTCAGTACCTCTGTGCCAGCAGTGGCCCGACAGGGGGCTTTGGCTATGGCTACACCTTCGGTTCG			T	T	F		TRB	TRBV25-1*01	TRBD1-1*01		TRBJ1-2*01							CASSGPTGGFGYGYTF																																																																	135		201		327																															16														1				PRJNA311704-049	CC04_CD8	CC04_CD8
62052f6dc2f3f293a34d25d1	ATCCTGAGTTCTAAGAAGCTCCTTCTCAGTGACTCTGGCTTCTATCTCTGTGCCTCTTCCGGGCCGACTGAAGCTTTCTTTGGACAA			T	T	F		TRB	TRBV30-1*01	TRBD1-1, or TRBD2-1		TRBJ1-1*01							CASSGPTEAFF																																																																	129		198		321																															11														1				PRJNA311704-049	CC04_CD8	CC04_CD8
62052f6dc2f3f293a34d2a1f	CTACACACCCTGCAGCCAGAAGACTCGGCCCTGTATCTCTGTGCCAGCAGCGGGCCGACGGGAAACACTGAAGCTTTCTTTGGACAA			T	T	F		TRB	TRBV4-2*01	TRBD2-1*02		TRBJ1-1*01							CASSGPTGNTEAFF																																																																	135		201		327																															14														1				PRJNA311704-049	CC04_CD8	CC04_CD8
62052f6dc2f3f293a34d43f8	ACAAAGCTGGAGGACTCAGCCATGTACTTCTGTGCCAGCAGTGGACCAACCTCGGGACAGGGAACCTACGAGCAGTACTTCGGGCCG			T	T	F		TRB	TRBV2-1*01	TRBD1-1*01		TRBJ2-7*01							CASSGPTSGQGTYEQYF																																																																	135		201		330																															17														1				PRJNA311704-049	CC04_CD8	CC04_CD8
62052f6dc2f3f293a34d56cb	TTCTCCCTGATTCTGGAGTCCGCCAGCACCAACCAGACATCTATGTACCTCTGTGCCAGCAGTGGGCCGACCCAGTACTTCGGGCCA			T	T	F		TRB	TRBV28-1*01	TRBD1-1*01		TRBJ2-5*01							CASSGPTQYF																																																																	135		201		327																															10														1				PRJNA311704-049	CC04_CD8	CC04_CD8
62052f6dc2f3f293a34d960e	ACCTTGGAGCTGGGGGACTCGGCCCTTTATCTTTGCGCCAGCAGCGGACCGACAGGCGGCCCGAACTATGGCTACACCTTCGGTTCG			T	T	F		TRB	TRBV5-1*01	TRBD1-1*01		TRBJ1-2*01							CASSGPTGGPNYGYTF																																																																	135		201		327																															16														1				PRJNA311704-049	CC04_CD8	CC04_CD8
62052f6dc2f3f293a34d9d35	CTGGAGTCGCCCAGCCCCAACCAGACCTCTCTGTACTTCTGTGCCAGCAGTGGCCCGACAGGGAACTACGAGCAGTACTTCGGGCCG			T	T	F		TRB	TRBV27-1*01	TRBD1-1*01		TRBJ2-7*01							CASSGPTGNYEQYF																																																																	135		201		327																															14														1				PRJNA311704-049	CC04_CD8	CC04_CD8
62052f6dc2f3f293a34d9e66	CTGAATGTGAACGCCTTGTTGCTGGGGGACTCGGCCCTCTATCTCTGTGCCAGCAGCGGGCCGACCTACGAGCAGTACTTCGGGCCG			T	T	F		TRB	TRBV5-6*01	TRBD1-1*01		TRBJ2-7*01							CASSGPTYEQYF																																																																	135		201		327																															12														1				PRJNA311704-049	CC04_CD8	CC04_CD8
62052f6dc2f3f293a34db531	CTGGGGGACTCGGCCCTTTATCTTTGCGCCAGCAGCGGACCGACTAGCGGGGGAGACAGTAGCACAGATACGCAGTATTTTGGCCCA			T	T	F		TRB	TRBV5-1*01	TRBD2-1*01		TRBJ2-3*01							CASSGPTSGGDSSTDTQYF																																																																	135		201		327																															19														1				PRJNA311704-049	CC04_CD8	CC04_CD8
62052ff7c2f3f293a34e2b3e	GCTGCTCCCTCCCAAACATCTGTGTACTTCTGTGCCAGCAGTGGGCCGACAGGACAGGGGGCTGTGTACGAGCAGTACTTCGGGCCG			T	T	F		TRB	TRBV6-3, or TRBV6-2	TRBD1-1*01		TRBJ2-7*01							CASSGPTGQGAVYEQYF																																																																																																				17														2				PRJNA311704-049	CC04_CD8	CC04_CD8
62052ff7c2f3f293a34e32f6	CACGCCCTGCAGCCAGAAGACTCAGCCCTGTATCTCTGCGCCAGCAGCGGACCGACAGGGGGCAATGAAAAACTGTTTTTTGGCAGT			T	T	F		TRB	TRBV4-1*01	TRBD1-1*01		TRBJ1-4*01							CASSGPTGGNEKLFF																																																																	135		201		327																															15														2				PRJNA311704-049	CC04_CD8	CC04_CD8
62052ff7c2f3f293a34e451d	TCTCTGGAGCTGGGGGACTCAGCTTTGTATTTCTGTGCCAGCAGCGGACCAACAGGGGCCTCCTACAATGAGCAGTTCTTCGGGCCA			T	T	F		TRB	TRBV9-1*01, or TRBV9-1*02	TRBD1-1*01		TRBJ2-1*01							CASSGPTGASYNEQFF																																																																	135		201		327																															16														1				PRJNA311704-049	CC04_CD8	CC04_CD8
62052ff8c2f3f293a34e82aa	GAGCTGGGGGACTCAGCTTTGTATTTCTGTGCCAGCAGCGGTCCCACGGTGGCAGGGGTAGCAAACACTGAAGCTTTCTTTGGACAA			T	T	F		TRB	TRBV9-1*01, or TRBV9-1*02	TRBD1-1*01		TRBJ1-1*01							CASSGPTVAGVANTEAFF																																																																	135		201		327																															18														1				PRJNA311704-049	CC04_CD8	CC04_CD8
62052ff8c2f3f293a34ef6e6	CCCTCAGAACCCAGGGACTCAGCTGTGTACTTCTGTGCCAGCAGTGGGCCGACACAGGAAATCCAAGAGACCCAGTACTTCGGGCCA			T	T	F		TRB	TRBV12-3, or TRBV12-4	TRBD1-1*01		TRBJ2-5*01							CASSGPTQEIQETQYF																																																																																																				16														1				PRJNA311704-049	CC04_CD8	CC04_CD8
62052ff8c2f3f293a34f1d21	TCCCTGGAGCTTGGTGACTCTGCTGTGTATTTCTGTGCCAGCAGCGGACCAACGTCAGGGAGCAAAAACATTCAGTACTTCGGCGCC			T	T	F		TRB	TRBV3-1, or TRBV3-2	TRBD1-1, or TRBD2-1		TRBJ2-4*01							CASSGPTSGSKNIQYF																																																																																																				16														7				PRJNA311704-049	CC04_CD8	CC04_CD8
6205306eda7908f8bd301b63	ACATCGGCCCAAAAGAACCCGACAGCTTTCTATCTCTGTGCCAGTAGTGGACCGACAGGGGAGGCTCAGCCCCAGCATTTTGGTGAT			T	T	F		TRB	TRBV19-1*01, or TRBV19-1*02	TRBD1-1*01		TRBJ1-5*01							CASSGPTGEAQPQHF																																																																	135		201		327																															15														1				PRJNA311704-050	CC05_CD8	CC05_CD8
6205306eda7908f8bd3051a0	CCCAGCCCCAACCAGACCTCTCTGTACTTCTGTGCCAGCAGTGGCCCGACGGAGGGGCCCTACGTCTACGAGCAGTACGTCGGGCCG			T	T	F		TRB	TRBV27-1*01	TRBD2-1*02		TRBJ2-7*01							CASSGPTEGPYVYEQYV																																																																	135		201		327																															17														1				PRJNA311704-050	CC05_CD8	CC05_CD8
6205306eda7908f8bd305bd7	AGGCCCTCACATACCTCTCAGTACCTCTGTGCCAGCAGTGGCCCAACTTTACAGGGAGTCCTAAACTATGGCTACACCTTCGGTTCG			T	T	F		TRB	TRBV25-1*01	TRBD1-1*01		TRBJ1-2*01							CASSGPTLQGVLNYGYTF																																																																	135		201		327																															18														1				PRJNA311704-050	CC05_CD8	CC05_CD8
6205306eda7908f8bd306e41	ATCCAGCCCTCAGAACCCAGGGACTCAGCTGTGTACTTCTGTGCCAGCAGCGGACCCACCGGAGGCTATGAGCAGTTCTTCGGGCCA			T	T	F		TRB	TRBV12-4, or TRBV12-3	TRBD2-1*02		TRBJ2-1*01							CASSGPTGGYEQFF																																																																																																				14														2				PRJNA311704-050	CC05_CD8	CC05_CD8
6205306eda7908f8bd307a0b	CTGGAGCTGGGGGACTCAGCTTTGTATTTCTGTGCCAGCAGCGGACCAACTAGCGGGATAAAACAAGAGACCCAGTACTTCGGGCCA			T	T	F		TRB	TRBV9-1*01, or TRBV9-1*02	TRBD2-1*02		TRBJ2-5*01							CASSGPTSGIKQETQYF																																																																	135		201		327																															17														1				PRJNA311704-050	CC05_CD8	CC05_CD8
6205306eda7908f8bd30870f	CTGCTGGGGTTGGAGTCGGCTGCTCCCTCCCAAACATCTGTGTACTTCTGTGCCAGCTCTGGCCCCACTGAAGCTTTCTTTGGACAA			T	T	F		TRB	TRBV6-3, or TRBV6-2	TRBD1-1*01		TRBJ1-1*01							CASSGPTEAFF																																																																																																				11														1				PRJNA311704-050	CC05_CD8	CC05_CD8
620530fdded3fe0caf8ee319	ACTCTGGAGTCAGCTACCCGCTCCCAGACATCTGTGTATTTCTGCGCCAGCAGTGGGCCGACGAACACTGAAGCTTTCTTTGGACAA			T	T	F		TRB	TRBV10-2*01	TRBD1-1, or TRBD2-1		TRBJ1-1*01							CASSGPTNTEAFF																																																																	135		201		327																															13														1				PRJNA311704-051	CD01_CD8	CD01_CD8
620530fdded3fe0caf8f08b5	ACACAGCAGGAGGACTCCGCCGTGTATCTCTGTGCCAGCAGCGGACCGACTAGCGGGGGGTCCACAGATACGCAGTATTTTGGCCCA			T	T	F		TRB	TRBV7-8*01	TRBD2-1*01		TRBJ2-3*01							CASSGPTSGGSTDTQYF																																																																	135		201		330																															17														2				PRJNA311704-051	CD01_CD8	CD01_CD8
620530fdded3fe0caf8f19a6	CTGAAGATCCAGCGCACACAGCAGGAGGACTCCGCCGTGTATCTCTGTGCCAGCAGCGGGCCCACGTACGAGCAGTACGTCGGGCCG			T	T	F		TRB	TRBV7-8*01	TRBD1-1*01		TRBJ2-7*01							CASSGPTYEQYV																																																																	135		201		330																															12														2				PRJNA311704-051	CD01_CD8	CD01_CD8
620530feded3fe0caf8f9391	TCGGCCCAAAAGAACCCGACAGCTTTCTATCTCTGTGCCAGTAGTGGGCCTACGGGACAGGTTTCCTACGAGCAGTACTTCGGGCCG			T	T	F		TRB	TRBV19-1*02, or TRBV19-1*01	TRBD1-1*01		TRBJ2-7*01							CASSGPTGQVSYEQYF																																																																	135		201		327																															16														2				PRJNA311704-051	CD01_CD8	CD01_CD8
620530feded3fe0caf8fa9a9	CAGCGCACAGAGCAGGGGGACTCGGCCATGTATCTCTGTGCCAGCAGCGGCCCAACGGTGGGGAACACTGAAGCTTTCTTTGGACAA			T	T	F		TRB	TRBV7-9*03, or TRBV7-9*01	TRBD1-1, or TRBD2-1		TRBJ1-1*01							CASSGPTVGNTEAFF																																																																	135		201		330																															15														1				PRJNA311704-051	CD01_CD8	CD01_CD8
620531d4ded3fe0caf9005b2	ATCCTGGAGTCGCCCAGCCCCAACCAGACCTCTCTGTACTTCTGTGCCAGCAGCGGACCAACCTCCTACGAGCAGTACTTCGGGCCG			T	T	F		TRB	TRBV27-1*01	TRBD1-1, or TRBD2-1		TRBJ2-7*01							CASSGPTSYEQYF																																																																	135		201		327																															13														5				PRJNA311704-051	CD01_CD8	CD01_CD8
620531d5ded3fe0caf901b30	TTGGAGTCGGCTGCTCCCTCCCAAACATCTGTGTACTTCTGTGCCAGCAGTGGCCCGACGGGATCGGAGACCCAGTACTTCGGGCCA			T	T	F		TRB	TRBV6-3, or TRBV6-2	TRBD2-1*02		TRBJ2-5*01							CASSGPTGSETQYF																																																																																																				14														1				PRJNA311704-051	CD01_CD8	CD01_CD8
620531d5ded3fe0caf906434	TCCACAAAGCTGGAGGACTCAGCCATGTACTTCTGTGCCAGCAGTGGCCCCACAGGAGGTTCAGGGCAGCCCCAGCATTTTGGTGAT			T	T	F		TRB	TRBV2-1*01	TRBD1-1, or TRBD2-1		TRBJ1-5*01							CASSGPTGGSGQPQHF																																																																	135		201		330																															16														1				PRJNA311704-051	CD01_CD8	CD01_CD8
620531d5ded3fe0caf9076eb	CTGAGCTCTCTGGAGCTGGGGGACTCAGCTTTGTATTTCTGTGCCAGCAGCGGACCCACAACTAATGAAAAACTGTTTTTTGGCAGT			T	T	F		TRB	TRBV9-1*02, or TRBV9-1*01	TRBD1-1, or TRBD2-1		TRBJ1-4*01							CASSGPTTNEKLFF																																																																	135		201		327																															14														2				PRJNA311704-051	CD01_CD8	CD01_CD8
620531d5ded3fe0caf90b95c	AGCTCTCTGGAGCTGGGGGACTCAGCTTTGTATTTCTGTGCCAGCAGTGGGCCCACCTCTGGGGCCAACGTCCTGACTTTCGGGGCC			T	T	F		TRB	TRBV9-1*02, or TRBV9-1*01	TRBD1-1*01		TRBJ2-6*01							CASSGPTSGANVLTF																																																																	135		201		327																															15														1				PRJNA311704-051	CD01_CD8	CD01_CD8
620531d5ded3fe0caf90e8e4	CTGAAGATCCGGTCCACAAAGCTGGAGGACTCAGCCATGTACTTCTGTGCCAGCAGCGGCCCGACACTGCCGCTCCAACTCGGGCCG			T	T	F		TRB	TRBV2-1*01	TRBD1-1*01		TRBJ2-7*01							CASSGPTLPLQL																																																																	135		201		330																															12														1				PRJNA311704-051	CD01_CD8	CD01_CD8
620531d5ded3fe0caf915dd7	CTGCTGTCGGCTGCTCCCTCCCAAACATCTGTGTACTTCTGTGCCAGCAGTGGCCCGACGGGATCGGAGACCCAGTACTTCGGGCCA			T	T	F		TRB	TRBV6-5*01	TRBD2-1*02		TRBJ2-5*01							CASSGPTGSETQYF																																																																	135		201		327																															14														1				PRJNA311704-051	CD01_CD8	CD01_CD8
620531d5ded3fe0caf9182fe	TCTGCCAGGCCCTCACATACCTCTCAGTACCTCTGTGCCAGCAGTGGACCGACAGGGGGCGCGAACAATGAGCAGTTCTTCGGGCCA			T	T	F		TRB	TRBV25-1*01	TRBD1-1*01		TRBJ2-1*01							CASSGPTGGANNEQFF																																																																	135		201		327																															16														1				PRJNA311704-051	CD01_CD8	CD01_CD8
62053242ded3fe0caf918f2f	CCCCTGACCCTGGAGTCTGCCAGGCCCTCACATACCTCTCAGTACCTCTGTGCCAGCAGTGGACCTACTGGCTACACCTTCGGTTCG			T	T	F		TRB	TRBV25-1*01	TRBD1-1, or TRBD2-1		TRBJ1-2*01							CASSGPTGYTF																																																																	135		201		327																															11														1				PRJNA311704-051	CD01_CD8	CD01_CD8
62053242ded3fe0caf919723	GAGTCTGCCAGGCCCTCACATACCTCTCAGTACCTCTGTGCCAGCAGTGGCCCGACAGGGGGCTTTTCACCCCTCCACTTTGGGAAC			T	T	F		TRB	TRBV25-1*01	TRBD1-1*01		TRBJ1-6*01							CASSGPTGGFSPLHF																																																																	135		201		327																															15														1				PRJNA311704-051	CD01_CD8	CD01_CD8
62053242ded3fe0caf919e2c	AAGATCCAGCCCTCAGAACCCAGGGACTCAGCTGTGTACTTCTGTGCCAGCAGTGGCCCGACGGACAATGAGCAGTTCTTCGGGCCA			T	T	F		TRB	TRBV12-4, or TRBV12-3	TRBD1-1, or TRBD2-1		TRBJ2-1*01							CASSGPTDNEQFF																																																																																																				13														1				PRJNA311704-051	CD01_CD8	CD01_CD8
62053242ded3fe0caf91c266	AATTCCCTGGAGCTTGGTGACTCTGCTGTGTATTTCTGTGCCAGCAGCGGGCCGACAGGGGTGAATTCACCCCTCCACTTTGGGAAC			T	T	F		TRB	TRBV3-2, or TRBV3-1	TRBD1-1*01		TRBJ1-6*01							CASSGPTGVNSPLHF																																																																																																				15														1				PRJNA311704-051	CD01_CD8	CD01_CD8
620532e1bac184bd52e3052e	CTCACTGTGACATCGGCCCAAAAGAACCCGACAGCTTTCTATCTCTGTGCCAGTAGTGGGCCAACCTACGAGCAGTACTTCGGGCCG			T	T	F		TRB	TRBV19-1*01, or TRBV19-1*02	TRBD1-1*01		TRBJ2-7*01							CASSGPTYEQYF																																																																	135		201		327																															12														1				PRJNA311704-053	CD03_CD8	CD03_CD8
620532e1bac184bd52e388a8	TCGGCTGCTCCCTCCCAGACATCTGTGTACTTCTGTGCCAGCAGTGGTCCTACGGGACAGGGGATGGATGAGCAGTTCTTCGGGCCA			T	T	F		TRB	TRBV6-1*01	TRBD1-1*01		TRBJ2-1*01							CASSGPTGQGMDEQFF																																																																	135		201		327																															16														2				PRJNA311704-053	CD03_CD8	CD03_CD8
620532e2bac184bd52e3dcbe	CTGGAGCTGGGGGACTCAGCTTTGTATTTCTGTGCCAGCAGCGGTCCTACCCGAGCAGGGGTGAACACTGAAGCTTTCTTTGGACAA			T	T	F		TRB	TRBV9-1*02, or TRBV9-1*01	TRBD1-1*01		TRBJ1-1*01							CASSGPTRAGVNTEAFF																																																																	135		201		327																															17														2				PRJNA311704-053	CD03_CD8	CD03_CD8
620532e2bac184bd52e3df98	CTGGGGGACTCAGCTTTGTATTTCTGTGCCAGCAGCGGGCCTACTATTAGCGGGGGGCCTAGGCACAATGAGCAGTTCTTCGGGCCA			T	T	F		TRB	TRBV9-1*02, or TRBV9-1*01	TRBD2-1*01		TRBJ2-1*01							CASSGPTISGGPRHNEQFF																																																																	135		201		327																															19														2				PRJNA311704-053	CD03_CD8	CD03_CD8
620532e2bac184bd52e3fe7f	AGCTCTCTGGAGCTGGGGGACTCAGCTTTGTATTTCTGTGCCAGCAGCGGCCCGACAGGGGTCAACACTGAAGCTTTCTTTGGACAA			T	T	F		TRB	TRBV9-1*02, or TRBV9-1*01	TRBD1-1*01		TRBJ1-1*01							CASSGPTGVNTEAFF																																																																	135		201		327																															15														1				PRJNA311704-053	CD03_CD8	CD03_CD8
62053375bac184bd52e48787	CTGATTCTGGAGTCCGCCAGCACCAACCAGACATCTATGTACCTCTGTGCCAGCAGCGGCCCGACCTACGAGCAGTACTTCGGGCCG			T	T	F		TRB	TRBV28-1*01	TRBD2-1, or TRBD1-1		TRBJ2-7*01							CASSGPTYEQYF																																																																	135		201		327																															12														2				PRJNA311704-053	CD03_CD8	CD03_CD8
62053375bac184bd52e5160a	GGGGACTCGGCCATGTATCTCTGTGCCAGCAGCGGCCCGACAGGGGGCGTTACGAGGGCCTTCCCCTACGAGCAGTACTTCGGGCCG			T	T	F		TRB	TRBV11-1, or TRBV7-9	TRBD1-1*01		TRBJ2-7*01							CASSGPTGGVTRAFPYEQYF																																																																																																				20														1				PRJNA311704-053	CD03_CD8	CD03_CD8
62053375bac184bd52e55775	GCCAGGCCCTCACATACCTCTCAGTACCTCTGTGCCAGCAGTGGCCCGACTAGCGGCCACTCCTACAATGAGCAGTTCTTCGGGCCA			T	T	F		TRB	TRBV25-1*01	TRBD2-1*01, or TRBD2-1*02		TRBJ2-1*01							CASSGPTSGHSYNEQFF																																																																	135		201		327																															17														2				PRJNA311704-053	CD03_CD8	CD03_CD8
620533dff45ff73cd8d2e51f	AAGGAGGACTCCGCCGTGTATCTCTGTGCCAGCAGCGGCCCGACAGGGGACCAGCCACGTTTGGACACTGAAGCTTTCTTTGGACAA			T	T	F		TRB	TRBV7-8*02	TRBD1-1*01		TRBJ1-1*01							CASSGPTGDQPRLDTEAFF																																																																	135		201		330																															19														2				PRJNA311704-054	CD04_CD8	CD04_CD8
620533dff45ff73cd8d2e6f9	TTGGAGTCGGCTGCTCCCTCCCAAACATCTGTGTACTTCTGTGCCAGCAGTGGACCAACAGCTAACTATGGCTACACCTTCGGTTCG			T	T	F		TRB	TRBV6-2, or TRBV6-3	TRBD1-1, or TRBD2-1		TRBJ1-2*01							CASSGPTANYGYTF																																																																																																				14														1				PRJNA311704-054	CD04_CD8	CD04_CD8
620533dff45ff73cd8d2e8dc	CTGGAGTCCGCCAGCACCAACCAGACATCTATGTACCTCTGTGCCAGCAGTGGGCCTACCACAGGGAACGAGCAGTACTTCGGGCCG			T	T	F		TRB	TRBV28-1*01	TRBD1-1*01		TRBJ2-7*01							CASSGPTTGNEQYF																																																																	135		201		327																															14														1				PRJNA311704-054	CD04_CD8	CD04_CD8
6205342027dbc2feb76eb318	CTGGAGTCCGCCAGCACCAACCAGACATCTATGTACCTCTGTGCCAGCAGTGGCCCAACGGGCTTCAATGGCTACACCTTCGGTTCG			T	T	F		TRB	TRBV28-1*01	TRBD1-1, or TRBD2-1		TRBJ1-2*01							CASSGPTGFNGYTF																																																																	135		201		327																															14														2				PRJNA311704-056	CD06_CNS	CD06_CNS
6205342027dbc2feb76eb9e6	CTGGAGCTGGGGGACTCAGCTTTGTATTTCTGTGCCAGCAGCGGACCCACCAGTCAGGGAGGTAGCTATGGCTACACCTTCGGTTCG			T	T	F		TRB	TRBV9-1*02, or TRBV9-1*01	TRBD2-1*02		TRBJ1-2*01							CASSGPTSQGGSYGYTF																																																																	135		201		327																															17														2				PRJNA311704-056	CD06_CNS	CD06_CNS
62053454c1859a1c80b7bf83	CTGGAGTCTGCCAGGCCCTCACATACCTCTCAGTACCTCTGTGCCAGCAGTGGCCCAACAGGGATACTTGGCTACACCTTCGGTTCG			T	T	F		TRB	TRBV25-1*01	TRBD1-1*01		TRBJ1-2*01							CASSGPTGILGYTF																																																																	135		201		327																															14														1				PRJNA311704-057	CD07_CNS	CD07_CNS
6205349cc4fba2fb64205746	CCCTCACATACCTCTCAGTACCTCTGTGCCAGCAGTGGACCGACCGCGGACAGGGGGAATAGCAATCAGCCCCAGCATTTTGGTGAT			T	T	F		TRB	TRBV25/OR9-2, or TRBV25-1	TRBD1-1*01		TRBJ1-5*01							CASSGPTADRGNSNQPQHF																																																																																																				19														2				PRJNA311704-059	CD09_CNS	CD09_CNS
620545e590b8a9f4a9d9ba88	CGGTCCACAAAGCTGGAGGACTCAGCCATGTACTTCTGTGCCAGCAGCGGACCAACCCAACTCACAGATACGCAGTATTTTGGCCCA			T	T	F		TRB	TRBV2-1*01	TRBD1-1, or TRBD2-1		TRBJ2-3*01							CASSGPTQLTDTQYF																																																																	135		201		330																															15														1				PRJNA311704-060	TLE01_CD8	TLE01_CD8
620545e590b8a9f4a9d9e4d7	TCTGCCAGGCCCTCACATACCTCTCAGTACCTCTGTGCCAGCAGCGGACCCACGGGGAGAATCGATGAAAAACTGTTTTTTGGCAGT			T	T	F		TRB	TRBV25-1*01	TRBD2-1*02, or TRBD2-1*01		TRBJ1-4*01							CASSGPTGRIDEKLFF																																																																	135		201		327																															16														2				PRJNA311704-060	TLE01_CD8	TLE01_CD8
620545e590b8a9f4a9d9e976	GTGAGCACCTTGGAGCTGGGGGACTCGGCCCTTTATCTTTGCGCCAGCAGCGGGCCGACATCAGGAGACGAGCAGTACTTCGGGCCG			T	T	F		TRB	TRBV5-1*01	TRBD1-1, or TRBD2-1		TRBJ2-7*01							CASSGPTSGDEQYF																																																																	135		201		327																															14														1				PRJNA311704-060	TLE01_CD8	TLE01_CD8
620545e590b8a9f4a9da0d77	TCTGCCAGGCCCTCACATACCTCTCAGTACCTCTGTGCCAGCAGTGGTCCGACAGCGCCTAACACCGGGGAGCTGTTTTTTGGAGAA			T	T	F		TRB	TRBV25-1*01	TRBD1-1*01		TRBJ2-2*01							CASSGPTAPNTGELFF																																																																	135		201		327																															16														2				PRJNA311704-060	TLE01_CD8	TLE01_CD8
620545e590b8a9f4a9da1fd5	CTGGAGTCTGCCAGGCCCTCACATACCTCTCAGTACCTCTGTGCCAGCAGCGGCCCGACAGGGGCAGATACGCAGTATTTTGGCCCA			T	T	F		TRB	TRBV25-1*01	TRBD1-1*01		TRBJ2-3*01							CASSGPTGADTQYF																																																																	135		201		327																															14														2				PRJNA311704-060	TLE01_CD8	TLE01_CD8
620545e690b8a9f4a9da637a	GAGCAGGGGGACTCGGCCATGTATCTCTGTGCCAGCAGCGGGCCCACAGGGAGGTGGGGTCCTAAGGATGGCTACACCTTCGGTTCG			T	T	F		TRB	TRBV7-9*01, or TRBV7-9*03	TRBD1-1, or TRBD2-1		TRBJ1-2*01							CASSGPTGRWGPKDGYTF																																																																	135		201		330																															18														1				PRJNA311704-060	TLE01_CD8	TLE01_CD8
620545e690b8a9f4a9dabbaf	AAGATCCGGTCCACAAAGCTGGAGGACTCAGCCATGTACTTCTGTGCCAGCAGTGGGCCCACCGGAGATACGCAGTATTTTGGCCCA			T	T	F		TRB	TRBV2-1*01	TRBD1-1, or TRBD2-1		TRBJ2-3*01							CASSGPTGDTQYF																																																																	135		201		330																															13														2				PRJNA311704-060	TLE01_CD8	TLE01_CD8
620545e690b8a9f4a9dac857	ACCTTGGAGATCCAGCGCACAGAGCAGGGGGACTCGGCCATGTATCTCTGTGCCAGCAGCGGACCCACCGAGCAGTACTTCGGGCCG			T	T	F		TRB	TRBV7-9*01, or TRBV7-9*03	TRBD1-1, or TRBD2-1		TRBJ2-7*01							CASSGPTEQYF																																																																	135		201		330																															11														2				PRJNA311704-060	TLE01_CD8	TLE01_CD8
6205469d90b8a9f4a9db45ad	GCCCTGCAGCCAGAAGACTCAGCCCTGTATCTCTGCGCCAGCAGCGGCCCTACAACTAAAGGGGTCTATGGCTACACCTTCGGTTCG			T	T	F		TRB	TRBV4-1*01	TRBD1-1*01		TRBJ1-2*01							CASSGPTTKGVYGYTF																																																																	135		201		327																															16														1				PRJNA311704-060	TLE01_CD8	TLE01_CD8
6205469d90b8a9f4a9db5dff	GAGTCCGCCAGCACCAACCAGACATCTATGTACCTCTGTGCCAGCAGTGGACCGACCGGGACCTCTGCCAAAAAGTACTTCGGGCCA			T	T	F		TRB	TRBV28-1*01	TRBD1-1, or TRBD2-1		TRBJ2-5*01							CASSGPTGTSAKKYF																																																																	135		201		327																															15														1				PRJNA311704-060	TLE01_CD8	TLE01_CD8
6205469e90b8a9f4a9dbbdff	ATGAGCTCCTTGGAGCTGGGGGACTCAGCCCTGTACTTCTGTGCCAGCAGCGGACCGACGGGGAACACTGAAGCTTTCTTTGGACAA			T	T	F		TRB	TRBV13-1*01	TRBD1-1, or TRBD2-1		TRBJ1-1*01							CASSGPTGNTEAFF																																																																	165		231		357																															14														2				PRJNA311704-060	TLE01_CD8	TLE01_CD8
6205469e90b8a9f4a9dbc205	GCCTTGGAGCTGGACGACTCGGCCCTGTATCTCTGTGCCAGCAGCGGACCGACAGGGGCATCGGCGGACGAGCAGTACTTCGGGCCG			T	T	F		TRB	TRBV5-4*01	TRBD1-1*01		TRBJ2-7*01							CASSGPTGASADEQYF																																																																	135		201		327																															16														1				PRJNA311704-060	TLE01_CD8	TLE01_CD8
6205469e90b8a9f4a9dbfa27	CAGGTAGTGCGAGGAGATTCGGCAGCTTATTTCTGTGCCAGCTCTGGGCCTACAGGGGCGGCTGTTCATGGCTACACCTTCGGTTCG			T	T	F		TRB	TRBV18-1*01	TRBD1-1*01		TRBJ1-2*01							CASSGPTGAAVHGYTF																																																																	135		201		330																															16														1				PRJNA311704-060	TLE01_CD8	TLE01_CD8
6205469f90b8a9f4a9dc55c9	TTGGAGTCGGCTGCTCCCTCCCAAACATCTGTGTACTTCTGTGCCAGCAGTGGCCCGACTTGGAGGACTGAAGCTTTCTTTGGACAA			T	T	F		TRB	TRBV6-3, or TRBV6-2	TRBD2-1*02		TRBJ1-1*01							CASSGPTWRTEAFF																																																																																																				14														2				PRJNA311704-060	TLE01_CD8	TLE01_CD8
620547746c6ac92d6e1bf2c5	CTGAACATGAGCTCCTTGGAGCTGGGGGACTCAGCCCTGTACTTCTGTGCCAGCAGCGGGCCCACCAATGAGCAGTTCTTCGGGCCA			T	T	F		TRB	TRBV13-1*01	TRBD1-1*01		TRBJ2-1*01							CASSGPTNEQFF																																																																	165		231		357																															12														1				PRJNA311704-062	TLE03_CD8	TLE03_CD8
620547746c6ac92d6e1c2b7e	CAGCGCACAGAGCAGCGGGACTCGGCCATGTATCGCTGTGCCAGCAGCGGACCGACAGGGAGCTCCTACGAGCAGTACTTCGGGCCG			T	T	F		TRB	TRBV7-6*01	TRBD1-1*01		TRBJ2-7*01							CASSGPTGSSYEQYF																																																																	135		201		330																															15														1				PRJNA311704-062	TLE03_CD8	TLE03_CD8
620547746c6ac92d6e1c8288	CTGGAGCTGGGGGACTCAGCTTTGTATTTCTGTGCCAGCAGCGGCCCCACCCCGCCCGGGGGGGGAGAGACCCAGTACTTCGGGCCA			T	T	F		TRB	TRBV9-1*02, or TRBV9-1*01	TRBD2-1*01		TRBJ2-5*01							CASSGPTPPGGGETQYF																																																																	135		201		327																															17														1				PRJNA311704-062	TLE03_CD8	TLE03_CD8
620547746c6ac92d6e1c8b17	CTGAGCTCTCTGGAGCTGGGGGACTCAGCTTTGTATTTCTGTGCCAGCAGCGGACCGACAGAGAACACTGAAGCTTTCTTTGGACAA			T	T	F		TRB	TRBV9-1*02, or TRBV9-1*01	TRBD1-1*01		TRBJ1-1*01							CASSGPTENTEAFF																																																																	135		201		327																															14														1				PRJNA311704-062	TLE03_CD8	TLE03_CD8
620547746c6ac92d6e1c9c2e	CTAAACCTGAGCTCTCTGGAGCTGGGGGACTCAGCTTTGTATTTCTGTGCCAGCAGCGGGCCCACCGGACCCCTCCACTTTGGGAAC			T	T	F		TRB	TRBV9-1*02, or TRBV9-1*01	TRBD1-1, or TRBD2-1		TRBJ1-6*01							CASSGPTGPLHF																																																																	135		201		327																															12														1				PRJNA311704-062	TLE03_CD8	TLE03_CD8
620547756c6ac92d6e1d044a	CAGCGCACAGAGCAGGGGGACTCGGCCATGTATCTCTGTGCCAGCAGCGGCCCGACGGACATGAACACTGAAGCTTTCTTTGGACAA			T	T	F		TRB	TRBV7-9*01, or TRBV7-9*03	TRBD1-1*01		TRBJ1-1*01							CASSGPTDMNTEAFF																																																																	135		201		330																															15														1				PRJNA311704-062	TLE03_CD8	TLE03_CD8
620547756c6ac92d6e1d6305	ATCCGGTCCACAAAGCTGGAGGACTCAGCCATGTACTTCTGTGCCAGCAGTGGCCCGACAGATTTTGGTGAGCAGTTCTTCGGGCCA			T	T	F		TRB	TRBV2-1*01	TRBD1-1*01		TRBJ2-1*01							CASSGPTDFGEQFF																																																																	135		201		330																															14														2				PRJNA311704-062	TLE03_CD8	TLE03_CD8
620547fb6c6ac92d6e1d8b39	ATCCAGCCTGCAAAGCTTGAGGACTCGGCCGTGTATCTCTGTGCCAGCAGCGGACCGACAGGGGACTATGGCTACACCTTCGGTTCG			T	T	F		TRB	TRBV11-2*02	TRBD1-1*01		TRBJ1-2*01							CASSGPTGDYGYTF																																																																	135		201		330																															14														1				PRJNA311704-062	TLE03_CD8	TLE03_CD8
620547fb6c6ac92d6e1dabfd	CAGGAGGACTCGGCCGTGTATCTCTGTGCCAGCAGCGGCCCCACAAAGACAGGGGCTCGGTTCGTAGATACGCAGTATTTTGGCCCA			T	T	F		TRB	TRBV7-2*01	TRBD1-1*01		TRBJ2-3*01							CASSGPTKTGARFVDTQYF																																																																	135		201		330																															19														1				PRJNA311704-062	TLE03_CD8	TLE03_CD8
620547fb6c6ac92d6e1e2d32	TCGGCTGCTCCCTCCCAGACATCTGTGTACTTCTGTGCCAGCAGTGGCCCGACAGTACATTTCTACAATGAGCAGTTCTTCGGGCCA			T	T	F		TRB	TRBV6-1*01	TRBD1-1*01		TRBJ2-1*01							CASSGPTVHFYNEQFF																																																																	135		201		327																															16														1				PRJNA311704-062	TLE03_CD8	TLE03_CD8
620548a0140ec36180a6a44e	CTGAATGTGAACGCCTTGTTGCTGGGGGACTCGGCCCTGTATCTCTGTGCCAGCAGTGGCCCCACAGATACGCAGTATTTTGGCCCA			T	T	F		TRB	TRBV5-5*01	TRBD1-1*01		TRBJ2-3*01							CASSGPTDTQYF																																																																	135		201		327																															12														1				PRJNA311704-063	TLE04_CD8	TLE04_CD8
620548a0140ec36180a6d3b6	CTGCAGCCAGAAGACTCAGCCCTGTATCTCTGCGCCAGCAGCGGACCGACTAGCCTGAGCTCCTACAATGAGCAGTTCTTCGGGCCA			T	T	F		TRB	TRBV4-1*01	TRBD2-1*01, or TRBD2-1*02		TRBJ2-1*01							CASSGPTSLSSYNEQFF																																																																	135		201		327																															17														1				PRJNA311704-063	TLE04_CD8	TLE04_CD8
620548a0140ec36180a6e8ff	GAGTCGGCTGCTCCCTCCCAGACATCTGTGTACTTCTGTGCCAGCAGTGGACCGACAGGGCAAACCTACGAGCAGTACTTCGGGCCG			T	T	F		TRB	TRBV6-1*01	TRBD1-1*01		TRBJ2-7*01							CASSGPTGQTYEQYF																																																																	135		201		327																															15														1				PRJNA311704-063	TLE04_CD8	TLE04_CD8
620548a1140ec36180a74953	CTGAATGTGAACGCCTTGGAGCTGGACGACTCGGCCCTGTATCTCTGTGCCAGCAGCGGGCCCACAGATACGCAGTATTTTGGCCCA			T	T	F		TRB	TRBV5-4*01	TRBD1-1*01		TRBJ2-3*01							CASSGPTDTQYF																																																																	135		201		327																															12														1				PRJNA311704-063	TLE04_CD8	TLE04_CD8
620548a1140ec36180a74b37	GAGTCCGCCAGCACCAACCAGACATCTATGTACCTCTGTGCCAGCTCGGGCCCCACCCGAAGGGACTACGAGCAGTACTTCGGGCCG			T	T	F		TRB	TRBV28-1*01	TRBD2-1, or TRBD1-1		TRBJ2-7*01							CASSGPTRRDYEQYF																																																																	135		201		327																															15														2				PRJNA311704-063	TLE04_CD8	TLE04_CD8
620548a1140ec36180a75693	CTGAAGATCCGGTCCACAAAGCTGGAGGACTCAGCCATGTACTTCTGTGCCAGCAGTGGACCGACCTACGAGCAGTACTTCGGGCCG			T	T	F		TRB	TRBV2-1*01	TRBD2-1, or TRBD1-1		TRBJ2-7*01							CASSGPTYEQYF																																																																	135		201		330																															12														1				PRJNA311704-063	TLE04_CD8	TLE04_CD8
620548a1140ec36180a77e6a	AACCTGAGCTCTCTGGAGCTGGGGGACTCAGCTTTGTATTTCTGTGCCAGCAGCGGCCCAACGGGGCAGCCCCAGCATTTTGGTGAT			T	T	F		TRB	TRBV9-1*02, or TRBV9-1*01	TRBD2-1*01		TRBJ1-5*01							CASSGPTGQPQHF																																																																	135		201		327																															13														1				PRJNA311704-063	TLE04_CD8	TLE04_CD8
620548a1140ec36180a7a536	AGCTCTCTGGAGCTGGGGGACTCAGCTTTGTATTTCTGTGCCAGCAGCGGACCCACTAGCGGTTCCAATGAGCAGTTCTTCGGGCCA			T	T	F		TRB	TRBV9-1*02, or TRBV9-1*01	TRBD2-1*01, or TRBD2-1*02		TRBJ2-1*01							CASSGPTSGSNEQFF																																																																	135		201		327																															15														1				PRJNA311704-063	TLE04_CD8	TLE04_CD8
620548a1140ec36180a7b4ca	CTCACTGTGACATCGGCCCAAAAGAACCCGACAGCTTTCTATCTCTGTGCCAGTAGTGGGCCAACCTACGAGCAGTACTTCGGGCCG			T	T	F		TRB	TRBV19-1*02, or TRBV19-1*01	TRBD1-1*01		TRBJ2-7*01							CASSGPTYEQYF																																																																	135		201		327																															12														2				PRJNA311704-063	TLE04_CD8	TLE04_CD8
620548a1140ec36180a7baed	CTAAACCTGAGCTCTCTGGAGCTGGGGGACTCAGCTTTGTATTTCTGTGCCAGCAGCGGCCCCACCGGGGAGCTGTTTTTTGGAGAA			T	T	F		TRB	TRBV9-1*02, or TRBV9-1*01	TRBD2-1, or TRBD1-1		TRBJ2-2*01							CASSGPTGELFF																																																																	135		201		327																															12														1				PRJNA311704-063	TLE04_CD8	TLE04_CD8
620548a1140ec36180a7c5c7	TCTCTGGAGCTGGGGGACTCAGCTTTGTATTTCTGTGCCAGCAGCGGGCCGACAGGGGGCTCTGCCGGGGAGCTGTTTTTTGGAGAA			T	T	F		TRB	TRBV9-1*02, or TRBV9-1*01	TRBD1-1*01		TRBJ2-2*01							CASSGPTGGSAGELFF																																																																	135		201		327																															16														1				PRJNA311704-063	TLE04_CD8	TLE04_CD8
620548a1140ec36180a7fa12	ATGAGCTCCTTGGAGCTGGGGGACTCAGCCCTGTACTTCTGTGCCAGCAGCGGCCCGACTCCTGGCTACGAGCAGTACTTCGGGCCG			T	T	F		TRB	TRBV13-1*01	TRBD2-1*01, or TRBD2-1*02		TRBJ2-7*01							CASSGPTPGYEQYF																																																																	165		231		357																															14														1				PRJNA311704-063	TLE04_CD8	TLE04_CD8
6205491ea8d615d9bee8b51d	CTGACGATCCAGCGCACAGAGCAGCGGGACTCGGCCATGTATCGCTGTGCCAGCAGCGGTCCCACCGGGGAGCTGTTTTTTGGAGAA			T	T	F		TRB	TRBV7-6*01	TRBD1-1, or TRBD2-1		TRBJ2-2*01							CASSGPTGELFF																																																																	135		201		330																															12														1				PRJNA311704-064	TLE05_CD8	TLE05_CD8
6205491ea8d615d9bee8e84b	TCGGCTGCTCCCTCCCAGACATCTGTGTACTTCTGTGCCAGCAGTGGACCCACGGATCTAGCCAAAAACATTCAGTACTTCGGCGCC			T	T	F		TRB	TRBV6-1*01	TRBD1-1, or TRBD2-1		TRBJ2-4*01							CASSGPTDLAKNIQYF																																																																	135		201		327																															16														2				PRJNA311704-064	TLE05_CD8	TLE05_CD8
620549d5666e20e8fa2ee4a1	TCCACAAAGCTGGAGGACTCAGCCATGTACTTCTGTGCCAGCAGTGGCCCCACAGGAACTAGCACAGATACGCAGTATTTTGGCCCA			T	T	F		TRB	TRBV2-1*01	TRBD1-1*01		TRBJ2-3*01							CASSGPTGTSTDTQYF																																																																	135		201		330																															16														1				PRJNA311704-071	TLE12_CNS	TLE12_CNS
620549d5666e20e8fa2f055e	TCGGCTGCTCCCTCCCAAACATCTGTGTACTTCTGTGCCAGCAGCGGACCGACGGGGGAGAGCACAGATACGCAGTATTTTGGCCCA			T	T	F		TRB	TRBV6-3, or TRBV6-2	TRBD2-1*01		TRBJ2-3*01							CASSGPTGESTDTQYF																																																																																																				16														2				PRJNA311704-071	TLE12_CNS	TLE12_CNS
620549f9705ff7a4c401671b	GTACCCTCTCAGACATCTGTGTACTTCTGTGCCAGCAGTGGACCTACTCTTGTATGGGGCCTGAATGAAAAACTGTTTTTTGGCAGT			T	T	F		TRB	TRBV6-4*02, or TRBV6-4*01	TRBD1-1*01		TRBJ1-4*01							CASSGPTLVWGLNEKLFF																																																																	135		201		327																															18														1				PRJNA311704-072	TLE13_CNS	TLE13_CNS
