## Supplemental table 15 for "Apposed networks of interacting TCRs and BCRs exhibiting mosaicked CDR3 sequences made of fixed junctional motifs" (part 9 of 11)

### Sheet: CAASGGGGNYKLTF (continued)
sequence_id	sequence	rev_comp	productive	v_call	d_call	j_call	sequence_alignment	germline_alignment	junction	junction_aa	v_cigar	d_cigar	j_cigar	sequence_aa	vj_in_frame	stop_codon	complete_vdj	locus	d2_call	c_call	sequence_alignment_aa	germline_alignment_aa	np1	np1_aa	np2	np2_aa	np3	np3_aa	cdr1	cdr1_aa	cdr2	cdr2_aa	cdr3	cdr3_aa	fwr1	fwr1_aa	fwr2	fwr2_aa	fwr3	fwr3_aa	fwr4	fwr4_aa	v_score	v_identity	v_support	d_score	d_identity	d_support	d2_score	d2_identity	d2_support	d2_cigar	j_score	j_identity	j_support	c_score	c_identity	c_support	c_cigar	v_sequence_start	v_sequence_end	v_germline_start	v_germline_end	v_alignment_start	v_alignment_end	d_sequence_start	d_sequence_end	d_germline_start	d_germline_end	d_alignment_start	d_alignment_end	d2_sequence_start	d2_sequence_end	d2_germline_start	d2_germline_end	d2_alignment_start	d2_alignment_end	j_sequence_start	j_sequence_end	j_germline_start	j_germline_end	j_alignment_start	j_alignment_end	cdr1_start	cdr1_end	cdr2_start	cdr2_end	cdr3_start	cdr3_end	fwr1_start	fwr1_end	fwr2_start	fwr2_end	fwr3_start	fwr3_end	fwr4_start	fwr4_end	v_sequence_alignment	v_sequence_alignment_aa	d_sequence_alignment	d_sequence_alignment_aa	d2_sequence_alignment	d2_sequence_alignment_aa	j_sequence_alignment	j_sequence_alignment_aa	c_sequence_alignment	c_sequence_alignment_aa	v_germline_alignment	v_germline_alignment_aa	d_germline_alignment	d_germline_alignment_aa	d2_germline_alignment	d2_germline_alignment_aa	j_germline_alignment	j_germline_alignment_aa	c_germline_alignment	c_germline_alignment_aa	junction_length	junction_aa_length	np1_length	np2_length	np3_length	n1_length	n2_length	n3_length	p3v_length	p5d_length	p3d_length	p5d2_length	p3d2_length	p5j_length	consensus_count	duplicate_count	cell_id	clone_id	repertoire_id	sample_processing_id	data_processing_id
5f38f9ed6a0e43007f9aa57f	TTTGCTCGTATGTGGCCTTGTATTCCCATGGCGCGCCGGATAACAACGAAGATGGAATATTCACTGTCTTCTTAAACAAAAGCTCCAAGCACCTCTCTCTGCACATTGTGCCCTCCCAGCCTGGAGACTCTGCAGTGTACTTCTGTGCAGCTAGCGGAGGTGGAGGTAGCAACTATAAACTGACATTTGGAAAAGGAACTCTCTTAACCGTGAATCCAAATATCCAGAACCCTGACCCTGCCGTGTACCAGCTGAGAGACTCTAAATCCAGTGACAAGTCTGTCTGCAGGGCCCATCGGC	T	T	TRAV29/DV5*01		TRAJ53*01	GGATAACAACGAAGATGGAATATTCACTGTCTTCTTAAACAAAAGCTCCAAGCACCTCTCTCTGCACATTGTGCCCTCCCAGCCTGGAGACTCTGCAGTGTACTTCTGTGCAGCTAGCGGAGGTGGAGGTAGCAACTATAAACTGACATTTGGAAAAGGAACTCTCTTAACCGTGAATCCAA	GGATAAAAATGAAGATGGAAGATTCACTGTCTTCTTAAACAAAAGTGCCAAGCACCTCTCTCTGCACATTGTGCCCTCCCAGCCTGGAGACTCTGCAGTGTACTTCTGTGCAGCAAGCGNNNGTGGAGGTAGCAACTATAAACTGACATTTGGAAAAGGAACTCTCTTAACCGTGAATCCAA	TGTGCAGCTAGCGGAGGTGGAGGTAGCAACTATAAACTGACATTT	CAASGGGGSNYKLTF	37S161N119M144S		159S6N60M81S		T	F		TRA			DNNEDGIFTVFLNKSSKHLSLHIVPSQPGDSAVYFCAASGGGGSNYKLTFGKGTLLTVNP	DKNEDGRFTVFLNKSAKHLSLHIVPSQPGDSAVYFCAASXXGGSNYKLTFGKGTLLTVNP	GAG								GGATAAC	DN	GCAGCTAGCGGAGGTGGAGGTAGCAACTATAAACTGACA	AASGGGGSNYKLT					AACGAAGATGGAATATTCACTGTCTTCTTAAACAAAAGCTCCAAGCACCTCTCTCTGCACATTGTGCCCTCCCAGCCTGGAGACTCTGCAGTGTACTTCTGT	NEDGIFTVFLNKSSKHLSLHIVPSQPGDSAVYFC			168.554	94.958	3.401e-44								116.049	100	1.457e-29					38	156	162	280	1	119													160	219	7	66	123	182			38	44	147	185					45	146			GGATAACAACGAAGATGGAATATTCACTGTCTTCTTAAACAAAAGCTCCAAGCACCTCTCTCTGCACATTGTGCCCTCCCAGCCTGGAGACTCTGCAGTGTACTTCTGTGCAGCTAGCG	DNNEDGIFTVFLNKSSKHLSLHIVPSQPGDSAVYFCAAS					GTGGAGGTAGCAACTATAAACTGACATTTGGAAAAGGAACTCTCTTAACCGTGAATCCAA	GGSNYKLTFGKGTLLTVNP			GGATAAAAATGAAGATGGAAGATTCACTGTCTTCTTAAACAAAAGTGCCAAGCACCTCTCTCTGCACATTGTGCCCTCCCAGCCTGGAGACTCTGCAGTGTACTTCTGTGCAGCAAGCG	DKNEDGRFTVFLNKSAKHLSLHIVPSQPGDSAVYFCAAS					GTGGAGGTAGCAACTATAAACTGACATTTGGAAAAGGAACTCTCTTAACCGTGAATCCAA	GGSNYKLTFGKGTLLTVNP			45	15	3																491171150662594070-242ac113-0001-012		65112922-e976-40d9-9dff-6b581acc745f-007
5f38fa206a0e43007f9bb716	TTTGCTCGTATGTGGCCTTGTATTCCCATGGCGCGCCGGATAAAAATGAAGATGGAAGATTCACTGTCTTCTTAAACAAAAGTGCCAAGCACCTCTCTCTGCACATTGTGCCCTCCCAGCCTGGAGACTCTGCAGTGTACTTCTGTGCAGCAAGCGGAGGTGGAGGTAGCAACTATAAACTGACATTTGGAAAAGGAACTCTCTTAACCGTGAATCCAAATATCCAGAACCCTGACCCTGCCGTGTACCAGCTGAGAGACTCTAAATCCAGTGACAAGTCTGTCTGCAGGGCCCATGGCT	T	T	TRAV29/DV5*01		TRAJ53*01	GGATAAAAATGAAGATGGAAGATTCACTGTCTTCTTAAACAAAAGTGCCAAGCACCTCTCTCTGCACATTGTGCCCTCCCAGCCTGGAGACTCTGCAGTGTACTTCTGTGCAGCAAGCGGAGGTGGAGGTAGCAACTATAAACTGACATTTGGAAAAGGAACTCTCTTAACCGTGAATCCAA	GGATAAAAATGAAGATGGAAGATTCACTGTCTTCTTAAACAAAAGTGCCAAGCACCTCTCTCTGCACATTGTGCCCTCCCAGCCTGGAGACTCTGCAGTGTACTTCTGTGCAGCAAGCGNNNGTGGAGGTAGCAACTATAAACTGACATTTGGAAAAGGAACTCTCTTAACCGTGAATCCAA	TGTGCAGCAAGCGGAGGTGGAGGTAGCAACTATAAACTGACATTT	CAASGGGGSNYKLTF	37S161N119M144S		159S6N60M81S		T	F		TRA			DKNEDGRFTVFLNKSAKHLSLHIVPSQPGDSAVYFCAASGGGGSNYKLTFGKGTLLTVNP	DKNEDGRFTVFLNKSAKHLSLHIVPSQPGDSAVYFCAASXXGGSNYKLTFGKGTLLTVNP	GAG								GGATAAA	DK	GCAGCAAGCGGAGGTGGAGGTAGCAACTATAAACTGACA	AASGGGGSNYKLT					AATGAAGATGGAAGATTCACTGTCTTCTTAAACAAAAGTGCCAAGCACCTCTCTCTGCACATTGTGCCCTCCCAGCCTGGAGACTCTGCAGTGTACTTCTGT	NEDGRFTVFLNKSAKHLSLHIVPSQPGDSAVYFC			187.252	100	8.002e-50								116.049	100	1.457e-29					38	156	162	280	1	119													160	219	7	66	123	182			38	44	147	185					45	146			GGATAAAAATGAAGATGGAAGATTCACTGTCTTCTTAAACAAAAGTGCCAAGCACCTCTCTCTGCACATTGTGCCCTCCCAGCCTGGAGACTCTGCAGTGTACTTCTGTGCAGCAAGCG	DKNEDGRFTVFLNKSAKHLSLHIVPSQPGDSAVYFCAAS					GTGGAGGTAGCAACTATAAACTGACATTTGGAAAAGGAACTCTCTTAACCGTGAATCCAA	GGSNYKLTFGKGTLLTVNP			GGATAAAAATGAAGATGGAAGATTCACTGTCTTCTTAAACAAAAGTGCCAAGCACCTCTCTCTGCACATTGTGCCCTCCCAGCCTGGAGACTCTGCAGTGTACTTCTGTGCAGCAAGCG	DKNEDGRFTVFLNKSAKHLSLHIVPSQPGDSAVYFCAAS					GTGGAGGTAGCAACTATAAACTGACATTTGGAAAAGGAACTCTCTTAACCGTGAATCCAA	GGSNYKLTFGKGTLLTVNP			45	15	3																491171150662594070-242ac113-0001-012		65112922-e976-40d9-9dff-6b581acc745f-007
5f38fb5f6a0e43007fa25159	CTTGCTCGTAGGTTGCCGTGGATTCCCATGGCGCGCCGGATAAAAATGGAGATGGAAGGTTCACGGTCTGCTTAAACAAAAGTGCCAAGCACCTCTCTCTGCACATGGTGCCCTCCCAGCCTGGAGACTCTGCAGTGTACTTCTGTGCAGCAAGCGGAGGTGGAGGTAGCAACTATAAACTGACATTTGGAAAAGGAACTCTCTTAACCGTGAATCCAAATATCCAGAACCCTGACCCTGCCGTGTACCAGCTGAGAGACTCTAAATCCAGTGACAAGTCTGTCTGCAGGGCCCATTGCG	T	T	TRAV29/DV5*01		TRAJ53*01	GGATAAAAATGGAGATGGAAGGTTCACGGTCTGCTTAAACAAAAGTGCCAAGCACCTCTCTCTGCACATGGTGCCCTCCCAGCCTGGAGACTCTGCAGTGTACTTCTGTGCAGCAAGCGGAGGTGGAGGTAGCAACTATAAACTGACATTTGGAAAAGGAACTCTCTTAACCGTGAATCCAA	GGATAAAAATGAAGATGGAAGATTCACTGTCTTCTTAAACAAAAGTGCCAAGCACCTCTCTCTGCACATTGTGCCCTCCCAGCCTGGAGACTCTGCAGTGTACTTCTGTGCAGCAAGCGNNNGTGGAGGTAGCAACTATAAACTGACATTTGGAAAAGGAACTCTCTTAACCGTGAATCCAA	TGTGCAGCAAGCGGAGGTGGAGGTAGCAACTATAAACTGACATTT	CAASGGGGSNYKLTF	37S161N119M144S		159S6N60M81S		T	F		TRA			DKNGDGRFTVCLNKSAKHLSLHMVPSQPGDSAVYFCAASGGGGSNYKLTFGKGTLLTVNP	DKNEDGRFTVFLNKSAKHLSLHIVPSQPGDSAVYFCAASXXGGSNYKLTFGKGTLLTVNP	GAG								GGATAAA	DK	GCAGCAAGCGGAGGTGGAGGTAGCAACTATAAACTGACA	AASGGGGSNYKLT					AATGGAGATGGAAGGTTCACGGTCTGCTTAAACAAAAGTGCCAAGCACCTCTCTCTGCACATGGTGCCCTCCCAGCCTGGAGACTCTGCAGTGTACTTCTGT	NGDGRFTVCLNKSAKHLSLHMVPSQPGDSAVYFC			171.671	95.798	3.922e-45								116.049	100	1.457e-29					38	156	162	280	1	119													160	219	7	66	123	182			38	44	147	185					45	146			GGATAAAAATGGAGATGGAAGGTTCACGGTCTGCTTAAACAAAAGTGCCAAGCACCTCTCTCTGCACATGGTGCCCTCCCAGCCTGGAGACTCTGCAGTGTACTTCTGTGCAGCAAGCG	DKNGDGRFTVCLNKSAKHLSLHMVPSQPGDSAVYFCAAS					GTGGAGGTAGCAACTATAAACTGACATTTGGAAAAGGAACTCTCTTAACCGTGAATCCAA	GGSNYKLTFGKGTLLTVNP			GGATAAAAATGAAGATGGAAGATTCACTGTCTTCTTAAACAAAAGTGCCAAGCACCTCTCTCTGCACATTGTGCCCTCCCAGCCTGGAGACTCTGCAGTGTACTTCTGTGCAGCAAGCG	DKNEDGRFTVFLNKSAKHLSLHIVPSQPGDSAVYFCAAS					GTGGAGGTAGCAACTATAAACTGACATTTGGAAAAGGAACTCTCTTAACCGTGAATCCAA	GGSNYKLTFGKGTLLTVNP			45	15	3																491171150662594070-242ac113-0001-012		65112922-e976-40d9-9dff-6b581acc745f-007
5f38fc696a0e43007fa804dd	TTTGCTCGTAGGTGGCCGTGGAGTCCCATGGGGCGCCGGATAAAAATTAAGATGGAAGATTCACTGGCATCGTAAACAAAAGTGCCAAGCACCGCTCGCTGCACATTGTGCCCTCCCAGCCTGGAGACTCTGCAGTGTACTACTGTGCAGCAAGCGGAGGTGGAGGTAGCAACTATAAACTGACATTTGGAAAAGGAACTCTCTTAACCGTGAATCCAAATATCCAGAACCCTGACCCTGCCGTGTACCAGCTGAGAGACTCTAAATCCAGTGACAAGTCTGTCTGCAGGGCCCATTAGA	T	F	TRAV29/DV5*01		TRAJ53*01	GGATAAAAATTAAGATGGAAGATTCACTGGCATCGTAAACAAAAGTGCCAAGCACCGCTCGCTGCACATTGTGCCCTCCCAGCCTGGAGACTCTGCAGTGTACTACTGTGCAGCAAGCGGAGGTGGAGGTAGCAACTATAAACTGACATTTGGAAAAGGAACTCTCTTAACCGTGAATCCAA	GGATAAAAATGAAGATGGAAGATTCACTGTCTTCTTAAACAAAAGTGCCAAGCACCTCTCTCTGCACATTGTGCCCTCCCAGCCTGGAGACTCTGCAGTGTACTTCTGTGCAGCAAGCGNNNGTGGAGGTAGCAACTATAAACTGACATTTGGAAAAGGAACTCTCTTAACCGTGAATCCAA	TGTGCAGCAAGCGGAGGTGGAGGTAGCAACTATAAACTGACATTT	CAASGGGGSNYKLTF	37S161N119M144S		159S6N60M81S		T	T		TRA			DKN*DGRFTGIVNKSAKHRSLHIVPSQPGDSAVYYCAASGGGGSNYKLTFGKGTLLTVNP	DKNEDGRFTVFLNKSAKHLSLHIVPSQPGDSAVYFCAASXXGGSNYKLTFGKGTLLTVNP	GAG								GGATAAA	DK	GCAGCAAGCGGAGGTGGAGGTAGCAACTATAAACTGACA	AASGGGGSNYKLT					AATTAAGATGGAAGATTCACTGGCATCGTAAACAAAAGTGCCAAGCACCGCTCGCTGCACATTGTGCCCTCCCAGCCTGGAGACTCTGCAGTGTACTACTGT	N*DGRFTGIVNKSAKHRSLHIVPSQPGDSAVYYC			165.438	94.118	2.949e-43								116.049	100	1.457e-29					38	156	162	280	1	119													160	219	7	66	123	182			38	44	147	185					45	146			GGATAAAAATTAAGATGGAAGATTCACTGGCATCGTAAACAAAAGTGCCAAGCACCGCTCGCTGCACATTGTGCCCTCCCAGCCTGGAGACTCTGCAGTGTACTACTGTGCAGCAAGCG	DKN*DGRFTGIVNKSAKHRSLHIVPSQPGDSAVYYCAAS					GTGGAGGTAGCAACTATAAACTGACATTTGGAAAAGGAACTCTCTTAACCGTGAATCCAA	GGSNYKLTFGKGTLLTVNP			GGATAAAAATGAAGATGGAAGATTCACTGTCTTCTTAAACAAAAGTGCCAAGCACCTCTCTCTGCACATTGTGCCCTCCCAGCCTGGAGACTCTGCAGTGTACTTCTGTGCAGCAAGCG	DKNEDGRFTVFLNKSAKHLSLHIVPSQPGDSAVYFCAAS					GTGGAGGTAGCAACTATAAACTGACATTTGGAAAAGGAACTCTCTTAACCGTGAATCCAA	GGSNYKLTFGKGTLLTVNP			45	15	3																491171150662594070-242ac113-0001-012		65112922-e976-40d9-9dff-6b581acc745f-007
5f38fd0d6a0e43007faba52c	AACACCAGCTTCTCATGAAGTACACATCAGCGGCCACCCTGGTTAAAGGCATCAACGGTTTTGAGGCTGAATTTAAGAAGAGTGAAACCTCCTTCCACCGGACGAAACCCGCAGCCCATATGAGCGACGCGGCTGAGTACTTCTGTGCTGCGAGTGGGGGTGGAGGTAGCAACTATAAACTGACATTTGGAAAAGGAACTCTCTTAACCGTGAATCCAAATATCCAGAACCCTGACCCTGCCGTGTACCAGCTGAGAGACTCTAAATCCAGTGACAAGTCTGTCTGCAGGGCCCATCCGC	T	T	TRAV8-4*06		TRAJ53*01	ACACCAGCTTCTCATGAAGTACACATCAGCGGCCACCCTGGTTAAAGGCATCAACGGTTTTGAGGCTGAATTTAAGAAGAGTGAAACCTCCTTCCACCGGACGAAACCCGCAGCCCATATGAGCGACGCGGCTGAGTACTTCTGTGCTGCGAGTGGGGGTGGAGGTAGCAACTATAAACTGACATTTGGAAAAGGAACTCTCTTAACCGTGAATCCAA	ACTCCAGCTTCTCCTGAAGTACACATCAGCGGCCACCCTGGTTAAAGGCATCAACGGTTTTGAGGCTGAATTTAAGAAGAGTGAAACCTCCTTCCACCTGACGAAACCCGCAGCCCATATGAGCGACGCGGCTGAGTACTTCTGTGCTGTGAGTGNNNGTGGAGGTAGCAACTATAAACTGACATTTGGAAAAGGAACTCTCTTAACCGTGAATCCAA	TGTGCTGCGAGTGGGGGTGGAGGTAGCAACTATAAACTGACATTT	CAASGGGGSNYKLTF	1S32N155M144S12N		159S6N60M81S		T	F		TRA			HQLLMKYTSAATLVKGINGFEAEFKKSETSFHRTKPAAHMSDAAEYFCAASGGGGSNYKLTFGKGTLLTVNP	LQLLLKYTSAATLVKGINGFEAEFKKSETSFHLTKPAAHMSDAAEYFCAVSXXGGSNYKLTFGKGTLLTVNP	GGG								TACACATCAGCGGCCACCCTGGTT	YTSAATLV	GCTGCGAGTGGGGGTGGAGGTAGCAACTATAAACTGACA	AASGGGGSNYKLT			ACACCAGCTTCTCATGAAG	HQLLMK	AAAGGCATCAACGGTTTTGAGGCTGAATTTAAGAAGAGTGAAACCTCCTTCCACCGGACGAAACCCGCAGCCCATATGAGCGACGCGGCTGAGTACTTCTGT	KGINGFEAEFKKSETSFHRTKPAAHMSDAAEYFC			230.879	97.419	5.89e-63								116.049	100	1.457e-29					2	156	33	187	1	155													160	219	7	66	159	218			21	44	147	185			2	20	45	146			ACACCAGCTTCTCATGAAGTACACATCAGCGGCCACCCTGGTTAAAGGCATCAACGGTTTTGAGGCTGAATTTAAGAAGAGTGAAACCTCCTTCCACCGGACGAAACCCGCAGCCCATATGAGCGACGCGGCTGAGTACTTCTGTGCTGCGAGTG	HQLLMKYTSAATLVKGINGFEAEFKKSETSFHRTKPAAHMSDAAEYFCAAS					GTGGAGGTAGCAACTATAAACTGACATTTGGAAAAGGAACTCTCTTAACCGTGAATCCAA	GGSNYKLTFGKGTLLTVNP			ACTCCAGCTTCTCCTGAAGTACACATCAGCGGCCACCCTGGTTAAAGGCATCAACGGTTTTGAGGCTGAATTTAAGAAGAGTGAAACCTCCTTCCACCTGACGAAACCCGCAGCCCATATGAGCGACGCGGCTGAGTACTTCTGTGCTGTGAGTG	LQLLLKYTSAATLVKGINGFEAEFKKSETSFHLTKPAAHMSDAAEYFCAVS					GTGGAGGTAGCAACTATAAACTGACATTTGGAAAAGGAACTCTCTTAACCGTGAATCCAA	GGSNYKLTFGKGTLLTVNP			45	15	3																491171150662594070-242ac113-0001-012		65112922-e976-40d9-9dff-6b581acc745f-007
5f38fd246a0e43007fac18c1	CTTGCTAGTATGTGGCCTTGTATGCCCAAGGCGCGCCGGATAAAAATGAAGATGGAAGATTCACTGTCTTCTTAAACAAAAGTGCCAAGCACCTCTATCTGAACATTGTGCCCTCCCAGCCTGGAGAATCTGCAGTGTACTTCTGTGCAGCAAGCGGAGGTGGAGGTAGCAACTATAAACTGACATTTGGAAAAGGAACTCTCTTAACCGTGAATCCAAATATCCAGAACCCTGACCCTGCCGTGTACCAGCTGAGAGACTCTAAATCCAGTGACAAGTCTGTCTGCAGGGCCCATAAAT	T	T	TRAV29/DV5*01		TRAJ53*01	GGATAAAAATGAAGATGGAAGATTCACTGTCTTCTTAAACAAAAGTGCCAAGCACCTCTATCTGAACATTGTGCCCTCCCAGCCTGGAGAATCTGCAGTGTACTTCTGTGCAGCAAGCGGAGGTGGAGGTAGCAACTATAAACTGACATTTGGAAAAGGAACTCTCTTAACCGTGAATCCAA	GGATAAAAATGAAGATGGAAGATTCACTGTCTTCTTAAACAAAAGTGCCAAGCACCTCTCTCTGCACATTGTGCCCTCCCAGCCTGGAGACTCTGCAGTGTACTTCTGTGCAGCAAGCGNNNGTGGAGGTAGCAACTATAAACTGACATTTGGAAAAGGAACTCTCTTAACCGTGAATCCAA	TGTGCAGCAAGCGGAGGTGGAGGTAGCAACTATAAACTGACATTT	CAASGGGGSNYKLTF	37S161N119M144S		159S6N60M81S		T	F		TRA			DKNEDGRFTVFLNKSAKHLYLNIVPSQPGESAVYFCAASGGGGSNYKLTFGKGTLLTVNP	DKNEDGRFTVFLNKSAKHLSLHIVPSQPGDSAVYFCAASXXGGSNYKLTFGKGTLLTVNP	GAG								GGATAAA	DK	GCAGCAAGCGGAGGTGGAGGTAGCAACTATAAACTGACA	AASGGGGSNYKLT					AATGAAGATGGAAGATTCACTGTCTTCTTAAACAAAAGTGCCAAGCACCTCTATCTGAACATTGTGCCCTCCCAGCCTGGAGAATCTGCAGTGTACTTCTGT	NEDGRFTVFLNKSAKHLYLNIVPSQPGESAVYFC			177.903	97.479	5.217e-47								116.049	100	1.457e-29					38	156	162	280	1	119													160	219	7	66	123	182			38	44	147	185					45	146			GGATAAAAATGAAGATGGAAGATTCACTGTCTTCTTAAACAAAAGTGCCAAGCACCTCTATCTGAACATTGTGCCCTCCCAGCCTGGAGAATCTGCAGTGTACTTCTGTGCAGCAAGCG	DKNEDGRFTVFLNKSAKHLYLNIVPSQPGESAVYFCAAS					GTGGAGGTAGCAACTATAAACTGACATTTGGAAAAGGAACTCTCTTAACCGTGAATCCAA	GGSNYKLTFGKGTLLTVNP			GGATAAAAATGAAGATGGAAGATTCACTGTCTTCTTAAACAAAAGTGCCAAGCACCTCTCTCTGCACATTGTGCCCTCCCAGCCTGGAGACTCTGCAGTGTACTTCTGTGCAGCAAGCG	DKNEDGRFTVFLNKSAKHLSLHIVPSQPGDSAVYFCAAS					GTGGAGGTAGCAACTATAAACTGACATTTGGAAAAGGAACTCTCTTAACCGTGAATCCAA	GGSNYKLTFGKGTLLTVNP			45	15	3																491171150662594070-242ac113-0001-012		65112922-e976-40d9-9dff-6b581acc745f-007
5f38fd246a0e43007fac23a3	TTTGCTCTGATGTGGCCTTGTATTCCCATTGCGCGCCGGATAAAAATGAAGATGGAAGATTCACTTTCTTCTTAAACAAAATTGCCAAGCACCTCTCTCTGCACATTGTGCCCTCCCAGCCTGGAGACTCTGCAGTGTACTTCTGTGCAGCAAGCGGAGGTGGAGGTAGCAACTATAAACTGACATTTGGAAAAGGAACTCTCTTAACCGTGAATCCAAATATCCAGAACCCTGACCCTGCCGTGTACCAGCTGAGAGACTCTAAATCCAGTGACAAGTCTGTCTGCAGGGCCCATTCTG	T	T	TRAV29/DV5*01		TRAJ53*01	GGATAAAAATGAAGATGGAAGATTCACTTTCTTCTTAAACAAAATTGCCAAGCACCTCTCTCTGCACATTGTGCCCTCCCAGCCTGGAGACTCTGCAGTGTACTTCTGTGCAGCAAGCGGAGGTGGAGGTAGCAACTATAAACTGACATTTGGAAAAGGAACTCTCTTAACCGTGAATCCAA	GGATAAAAATGAAGATGGAAGATTCACTGTCTTCTTAAACAAAAGTGCCAAGCACCTCTCTCTGCACATTGTGCCCTCCCAGCCTGGAGACTCTGCAGTGTACTTCTGTGCAGCAAGCGNNNGTGGAGGTAGCAACTATAAACTGACATTTGGAAAAGGAACTCTCTTAACCGTGAATCCAA	TGTGCAGCAAGCGGAGGTGGAGGTAGCAACTATAAACTGACATTT	CAASGGGGSNYKLTF	37S161N119M144S		159S6N60M81S		T	F		TRA			DKNEDGRFTFFLNKIAKHLSLHIVPSQPGDSAVYFCAASGGGGSNYKLTFGKGTLLTVNP	DKNEDGRFTVFLNKSAKHLSLHIVPSQPGDSAVYFCAASXXGGSNYKLTFGKGTLLTVNP	GAG								GGATAAA	DK	GCAGCAAGCGGAGGTGGAGGTAGCAACTATAAACTGACA	AASGGGGSNYKLT					AATGAAGATGGAAGATTCACTTTCTTCTTAAACAAAATTGCCAAGCACCTCTCTCTGCACATTGTGCCCTCCCAGCCTGGAGACTCTGCAGTGTACTTCTGT	NEDGRFTFFLNKIAKHLSLHIVPSQPGDSAVYFC			181.019	98.319	6.016e-48								116.049	100	1.457e-29					38	156	162	280	1	119													160	219	7	66	123	182			38	44	147	185					45	146			GGATAAAAATGAAGATGGAAGATTCACTTTCTTCTTAAACAAAATTGCCAAGCACCTCTCTCTGCACATTGTGCCCTCCCAGCCTGGAGACTCTGCAGTGTACTTCTGTGCAGCAAGCG	DKNEDGRFTFFLNKIAKHLSLHIVPSQPGDSAVYFCAAS					GTGGAGGTAGCAACTATAAACTGACATTTGGAAAAGGAACTCTCTTAACCGTGAATCCAA	GGSNYKLTFGKGTLLTVNP			GGATAAAAATGAAGATGGAAGATTCACTGTCTTCTTAAACAAAAGTGCCAAGCACCTCTCTCTGCACATTGTGCCCTCCCAGCCTGGAGACTCTGCAGTGTACTTCTGTGCAGCAAGCG	DKNEDGRFTVFLNKSAKHLSLHIVPSQPGDSAVYFCAAS					GTGGAGGTAGCAACTATAAACTGACATTTGGAAAAGGAACTCTCTTAACCGTGAATCCAA	GGSNYKLTFGKGTLLTVNP			45	15	3																491171150662594070-242ac113-0001-012		65112922-e976-40d9-9dff-6b581acc745f-007
5f38fd606a0e43007fad591f	CTTGCGCGTATAGGTCCCTGTGTTCCCATTGCGATCCGAATAAAAATGAAGATGGCAGATTAACTGTCTTCTTAAACAAAAGTGCCAAGCACCTCTCTCTTCACATTGTGCCCTACCAGCCTAGAGACTCTGCAGTGTACTTCTGTGCAGCAAGCGGAGGTGGAGGTAGCAACTATAAACTGACATTTGGAAAAGGAACTCTCTTAACCGTGAATCCAAATATCCAGAACCCTGACCTTGTCGTGTACCAGCTGAGAGACTCTAAATCCAGTGACAAGTCTGTCTGCAGGGCCCATAATT	T	T	TRAV29/DV5*01		TRAJ53*01	ATAAAAATGAAGATGGCAGATTAACTGTCTTCTTAAACAAAAGTGCCAAGCACCTCTCTCTTCACATTGTGCCCTACCAGCCTAGAGACTCTGCAGTGTACTTCTGTGCAGCAAGCGGAGGTGGAGGTAGCAACTATAAACTGACATTTGGAAAAGGAACTCTCTTAACCGTGAATCCAA	ATAAAAATGAAGATGGAAGATTCACTGTCTTCTTAAACAAAAGTGCCAAGCACCTCTCTCTGCACATTGTGCCCTCCCAGCCTGGAGACTCTGCAGTGTACTTCTGTGCAGCAAGCGNNNGTGGAGGTAGCAACTATAAACTGACATTTGGAAAAGGAACTCTCTTAACCGTGAATCCAA	TGTGCAGCAAGCGGAGGTGGAGGTAGCAACTATAAACTGACATTT	CAASGGGGSNYKLTF	39S163N117M144S		159S6N60M81S		T	F		TRA			KNEDGRLTVFLNKSAKHLSLHIVPYQPRDSAVYFCAASGGGGSNYKLTFGKGTLLTVNP	KNEDGRFTVFLNKSAKHLSLHIVPSQPGDSAVYFCAASXXGGSNYKLTFGKGTLLTVNP	GAG								ATAAA	K	GCAGCAAGCGGAGGTGGAGGTAGCAACTATAAACTGACA	AASGGGGSNYKLT					AATGAAGATGGCAGATTAACTGTCTTCTTAAACAAAAGTGCCAAGCACCTCTCTCTTCACATTGTGCCCTACCAGCCTAGAGACTCTGCAGTGTACTTCTGT	NEDGRLTVFLNKSAKHLSLHIVPYQPRDSAVYFC			168.554	95.726	3.401e-44								116.049	100	1.457e-29					40	156	164	280	1	117													160	219	7	66	121	180			40	44	147	185					45	146			ATAAAAATGAAGATGGCAGATTAACTGTCTTCTTAAACAAAAGTGCCAAGCACCTCTCTCTTCACATTGTGCCCTACCAGCCTAGAGACTCTGCAGTGTACTTCTGTGCAGCAAGCG	KNEDGRLTVFLNKSAKHLSLHIVPYQPRDSAVYFCAAS					GTGGAGGTAGCAACTATAAACTGACATTTGGAAAAGGAACTCTCTTAACCGTGAATCCAA	GGSNYKLTFGKGTLLTVNP			ATAAAAATGAAGATGGAAGATTCACTGTCTTCTTAAACAAAAGTGCCAAGCACCTCTCTCTGCACATTGTGCCCTCCCAGCCTGGAGACTCTGCAGTGTACTTCTGTGCAGCAAGCG	KNEDGRFTVFLNKSAKHLSLHIVPSQPGDSAVYFCAAS					GTGGAGGTAGCAACTATAAACTGACATTTGGAAAAGGAACTCTCTTAACCGTGAATCCAA	GGSNYKLTFGKGTLLTVNP			45	15	3																491171150662594070-242ac113-0001-012		65112922-e976-40d9-9dff-6b581acc745f-007
5f38fdd86a0e43007fafd627	GGCAGTCCAAGTGGCAAACTTATTCCCATGGCGAGCAGGAGAAAAATTAAGATGTAAGATTCACTGGATTCTTAAACAAAAGTGCGAAGCACCTCTTGCTGCACATTGGGCCCTCCCAGCCTGGAGACTCTGCAGTGTACTTCTGTGCAGCAAGCGGGGGTGGAGGTAGCAACTATAAACTGACATTTGGAAAAGGAACTCTCTTAACCGTGAATCCAAATATCCAGAACCCTGACCCTGCCGTGTACCAGCTGAGAGACTCTAAATCCAGTGACAAGTCTGTCTGCAGGGCCCATGGAA	T	F	TRAV29/DV5*01		TRAJ53*01	AGGAGAAAAATTAAGATGTAAGATTCACTGGATTCTTAAACAAAAGTGCGAAGCACCTCTTGCTGCACATTGGGCCCTCCCAGCCTGGAGACTCTGCAGTGTACTTCTGTGCAGCAAGCGGGGGTGGAGGTAGCAACTATAAACTGACATTTGGAAAAGGAACTCTCTTAACCGTGAATCCAA	AGGATAAAAATGAAGATGGAAGATTCACTGTCTTCTTAAACAAAAGTGCCAAGCACCTCTCTCTGCACATTGTGCCCTCCCAGCCTGGAGACTCTGCAGTGTACTTCTGTGCAGCAAGCGNNNGTGGAGGTAGCAACTATAAACTGACATTTGGAAAAGGAACTCTCTTAACCGTGAATCCAA	TGTGCAGCAAGCGGGGGTGGAGGTAGCAACTATAAACTGACATTT	CAASGGGGSNYKLTF	36S160N120M144S		159S6N60M81S		T	T		TRA			EKN*DVRFTGFLNKSAKHLLLHIGPSQPGDSAVYFCAASGGGGSNYKLTFGKGTLLTVNP	DKNEDGRFTVFLNKSAKHLSLHIVPSQPGDSAVYFCAASXXGGSNYKLTFGKGTLLTVNP	GGG								AGGAGAAA	EK	GCAGCAAGCGGGGGTGGAGGTAGCAACTATAAACTGACA	AASGGGGSNYKLT					AATTAAGATGTAAGATTCACTGGATTCTTAAACAAAAGTGCGAAGCACCTCTTGCTGCACATTGGGCCCTCCCAGCCTGGAGACTCTGCAGTGTACTTCTGT	N*DVRFTGFLNKSAKHLLLHIGPSQPGDSAVYFC			160.764	92.5	7.531e-42								116.049	100	1.457e-29					37	156	161	280	1	120													160	219	7	66	124	183			37	44	147	185					45	146			AGGAGAAAAATTAAGATGTAAGATTCACTGGATTCTTAAACAAAAGTGCGAAGCACCTCTTGCTGCACATTGGGCCCTCCCAGCCTGGAGACTCTGCAGTGTACTTCTGTGCAGCAAGCG	EKN*DVRFTGFLNKSAKHLLLHIGPSQPGDSAVYFCAAS					GTGGAGGTAGCAACTATAAACTGACATTTGGAAAAGGAACTCTCTTAACCGTGAATCCAA	GGSNYKLTFGKGTLLTVNP			AGGATAAAAATGAAGATGGAAGATTCACTGTCTTCTTAAACAAAAGTGCCAAGCACCTCTCTCTGCACATTGTGCCCTCCCAGCCTGGAGACTCTGCAGTGTACTTCTGTGCAGCAAGCG	DKNEDGRFTVFLNKSAKHLSLHIVPSQPGDSAVYFCAAS					GTGGAGGTAGCAACTATAAACTGACATTTGGAAAAGGAACTCTCTTAACCGTGAATCCAA	GGSNYKLTFGKGTLLTVNP			45	15	3																491171150662594070-242ac113-0001-012		65112922-e976-40d9-9dff-6b581acc745f-007
5f38fe356a0e43007fb1cc0f	ATCGACCTGAGAGATTTCAGGGCGATGTTGCTAGTGTGGGCTAAAAGAAAGACCCACTAATTGCTGGTACCATGTACAATACAGCCAACCGTTTCTCCCTGCACATCACAGCAGCCCAACCTGAAGACGCGTCTTTCTACTTCTGTGCAGCAAGTGGCGGTGGAGGTAGCAACTATAAACTGACATTTGGAAAAGGAACTCTCTTAACCGTGAATCCAAGTATCCAGAACCCTGACCCTGCCGTGTACCAGCTGAGAGACTCTAAATCCAGTGACAAGTCTGTCTGCAGGGCCCATCGGC	T	F	TRAV13-1*01,TRAV13-1*02		TRAJ53*01	TGTGGGCTAAAAGAAAGACCCACTAATTGCTGGTACCATGTACAATACAGCCAACCGTTTCTCCCTGCACATCACAGCAGCCCAACCTGAAGACGCGTCTTTCTACTTCTGTGCAGCAAGTGGCGGTGGAGGTAGCAACTATAAACTGACATTTGGAAAAGGAACTCTCTTAACCGTGAATCCAA	TGTGGGCGAAAAGAAAGACCAACGAATTGCTGTTACATTGAACAAGACAGCCAAACATTTCTCCCTGCACATCACAGAGACCCAACCTGAAGACTCGGCTGTCTACTTCTGTGCAGCAAGTNNNNGTGGAGGTAGCAACTATAAACTGACATTTGGAAAAGGAACTCTCTTAACCGTGAATCCAA	TGTGCAGCAAGTGGCGGTGGAGGTAGCAACTATAAACTGACATTT	CAASGGGGSNYKLTF	34S158N121M145S1N		159S6N60M81S		T	T		TRA			VG*KKDPLIAGTMYNTANRFSLHITAAQPEDASFYFCAASGGGGSNYKLTFGKGTLLTVNP	VGEKKDQRIAVTLNKTAKHFSLHITETQPEDSAVYFCAASXXGGSNYKLTFGKGTLLTVNP	GGCG								TGTGGGCTAA	VG*	GCAGCAAGTGGCGGTGGAGGTAGCAACTATAAACTGACA	AASGGGGSNYKLT					AAGAAAGACCCACTAATTGCTGGTACCATGTACAATACAGCCAACCGTTTCTCCCTGCACATCACAGCAGCCCAACCTGAAGACGCGTCTTTCTACTTCTGT	KKDPLIAGTMYNTANRFSLHITAAQPEDASFYFC			140.508	86.777	9.426e-36								116.049	100	1.457e-29					35	155	159	279	1	121													160	219	7	66	126	185			35	44	147	185					45	146			TGTGGGCTAAAAGAAAGACCCACTAATTGCTGGTACCATGTACAATACAGCCAACCGTTTCTCCCTGCACATCACAGCAGCCCAACCTGAAGACGCGTCTTTCTACTTCTGTGCAGCAAGT	VG*KKDPLIAGTMYNTANRFSLHITAAQPEDASFYFCAAS					GTGGAGGTAGCAACTATAAACTGACATTTGGAAAAGGAACTCTCTTAACCGTGAATCCAA	GGSNYKLTFGKGTLLTVNP			TGTGGGCGAAAAGAAAGACCAACGAATTGCTGTTACATTGAACAAGACAGCCAAACATTTCTCCCTGCACATCACAGAGACCCAACCTGAAGACTCGGCTGTCTACTTCTGTGCAGCAAGT	VGEKKDQRIAVTLNKTAKHFSLHITETQPEDSAVYFCAAS					GTGGAGGTAGCAACTATAAACTGACATTTGGAAAAGGAACTCTCTTAACCGTGAATCCAA	GGSNYKLTFGKGTLLTVNP			45	15	4																491171150662594070-242ac113-0001-012		65112922-e976-40d9-9dff-6b581acc745f-007
5f38fecd6a0e43007fb4cd30	CTTGATCGTATGTGTCGTTGGTTGCACAAGGCGCGCCGGATAAAAAAGAAAATGGGAGATTAACTCTCGTCATGAAAAAAAGTGCCAAGCCACTCTCTCTGCACATTGTGCCCGCCCAGCCTGGAGACTCTACAGTGTACTTCTGTGCAGCAAGCGGAGGTGGAGGTAGCAACTATAAACTGACATTTGGAAAAGGAACTCTCTTAACCGTGAATCCAAATATCCAGAACCCTGACCCTGCCGTGTACCAGCTGAGAGACTCTAAATCCAGTGACAAGTCTGTCTGCAGGGCCCATACCC	T	T	TRAV29/DV5*01		TRAJ53*01	GGATAAAAAAGAAAATGGGAGATTAACTCTCGTCATGAAAAAAAGTGCCAAGCCACTCTCTCTGCACATTGTGCCCGCCCAGCCTGGAGACTCTACAGTGTACTTCTGTGCAGCAAGCGGAGGTGGAGGTAGCAACTATAAACTGACATTTGGAAAAGGAACTCTCTTAACCGTGAATCCAA	GGATAAAAATGAAGATGGAAGATTCACTGTCTTCTTAAACAAAAGTGCCAAGCACCTCTCTCTGCACATTGTGCCCTCCCAGCCTGGAGACTCTGCAGTGTACTTCTGTGCAGCAAGCGNNNGTGGAGGTAGCAACTATAAACTGACATTTGGAAAAGGAACTCTCTTAACCGTGAATCCAA	TGTGCAGCAAGCGGAGGTGGAGGTAGCAACTATAAACTGACATTT	CAASGGGGSNYKLTF	37S161N119M144S		159S6N60M81S		T	F		TRA			DKKENGRLTLVMKKSAKPLSLHIVPAQPGDSTVYFCAASGGGGSNYKLTFGKGTLLTVNP	DKNEDGRFTVFLNKSAKHLSLHIVPSQPGDSAVYFCAASXXGGSNYKLTFGKGTLLTVNP	GAG								GGATAAA	DK	GCAGCAAGCGGAGGTGGAGGTAGCAACTATAAACTGACA	AASGGGGSNYKLT					AAAGAAAATGGGAGATTAACTCTCGTCATGAAAAAAAGTGCCAAGCCACTCTCTCTGCACATTGTGCCCGCCCAGCCTGGAGACTCTACAGTGTACTTCTGT	KENGRLTLVMKKSAKPLSLHIVPAQPGDSTVYFC			146.741	89.076	1.254e-37								116.049	100	1.457e-29					38	156	162	280	1	119													160	219	7	66	123	182			38	44	147	185					45	146			GGATAAAAAAGAAAATGGGAGATTAACTCTCGTCATGAAAAAAAGTGCCAAGCCACTCTCTCTGCACATTGTGCCCGCCCAGCCTGGAGACTCTACAGTGTACTTCTGTGCAGCAAGCG	DKKENGRLTLVMKKSAKPLSLHIVPAQPGDSTVYFCAAS					GTGGAGGTAGCAACTATAAACTGACATTTGGAAAAGGAACTCTCTTAACCGTGAATCCAA	GGSNYKLTFGKGTLLTVNP			GGATAAAAATGAAGATGGAAGATTCACTGTCTTCTTAAACAAAAGTGCCAAGCACCTCTCTCTGCACATTGTGCCCTCCCAGCCTGGAGACTCTGCAGTGTACTTCTGTGCAGCAAGCG	DKNEDGRFTVFLNKSAKHLSLHIVPSQPGDSAVYFCAAS					GTGGAGGTAGCAACTATAAACTGACATTTGGAAAAGGAACTCTCTTAACCGTGAATCCAA	GGSNYKLTFGKGTLLTVNP			45	15	3																491171150662594070-242ac113-0001-012		65112922-e976-40d9-9dff-6b581acc745f-007
5f38ff766a0e43007fb87811	TTTGCTTGTAGGGGGTCTTGTAGTCCCATGGCGAGCCGGATAAAAATGAAGATGGAAGATTCACTGTCTTCTTAAACAAAAGTGCCAAGCACCTCTCTCTGCACATTGTGCCCTCCCAGCCTGGAGACTCTGCAGTGTACTTCTGTGCAGCAAGCGGAGGTGGAGGTAGCAACTATAAACTGACATTTGGAAAAGGAACTCTCTTAACCGTGAATCCAAATATCCAGAACCCTGACCTTGCCGTGTACCAGCTGAGAGACTCTAAATCCAGTGACAAGTCTGTCTGCAGGGCCCATGTCT	T	T	TRAV29/DV5*01		TRAJ53*01	GGATAAAAATGAAGATGGAAGATTCACTGTCTTCTTAAACAAAAGTGCCAAGCACCTCTCTCTGCACATTGTGCCCTCCCAGCCTGGAGACTCTGCAGTGTACTTCTGTGCAGCAAGCGGAGGTGGAGGTAGCAACTATAAACTGACATTTGGAAAAGGAACTCTCTTAACCGTGAATCCAA	GGATAAAAATGAAGATGGAAGATTCACTGTCTTCTTAAACAAAAGTGCCAAGCACCTCTCTCTGCACATTGTGCCCTCCCAGCCTGGAGACTCTGCAGTGTACTTCTGTGCAGCAAGCGNNNGTGGAGGTAGCAACTATAAACTGACATTTGGAAAAGGAACTCTCTTAACCGTGAATCCAA	TGTGCAGCAAGCGGAGGTGGAGGTAGCAACTATAAACTGACATTT	CAASGGGGSNYKLTF	37S161N119M144S		159S6N60M81S		T	F		TRA			DKNEDGRFTVFLNKSAKHLSLHIVPSQPGDSAVYFCAASGGGGSNYKLTFGKGTLLTVNP	DKNEDGRFTVFLNKSAKHLSLHIVPSQPGDSAVYFCAASXXGGSNYKLTFGKGTLLTVNP	GAG								GGATAAA	DK	GCAGCAAGCGGAGGTGGAGGTAGCAACTATAAACTGACA	AASGGGGSNYKLT					AATGAAGATGGAAGATTCACTGTCTTCTTAAACAAAAGTGCCAAGCACCTCTCTCTGCACATTGTGCCCTCCCAGCCTGGAGACTCTGCAGTGTACTTCTGT	NEDGRFTVFLNKSAKHLSLHIVPSQPGDSAVYFC			187.252	100	8.002e-50								116.049	100	1.457e-29					38	156	162	280	1	119													160	219	7	66	123	182			38	44	147	185					45	146			GGATAAAAATGAAGATGGAAGATTCACTGTCTTCTTAAACAAAAGTGCCAAGCACCTCTCTCTGCACATTGTGCCCTCCCAGCCTGGAGACTCTGCAGTGTACTTCTGTGCAGCAAGCG	DKNEDGRFTVFLNKSAKHLSLHIVPSQPGDSAVYFCAAS					GTGGAGGTAGCAACTATAAACTGACATTTGGAAAAGGAACTCTCTTAACCGTGAATCCAA	GGSNYKLTFGKGTLLTVNP			GGATAAAAATGAAGATGGAAGATTCACTGTCTTCTTAAACAAAAGTGCCAAGCACCTCTCTCTGCACATTGTGCCCTCCCAGCCTGGAGACTCTGCAGTGTACTTCTGTGCAGCAAGCG	DKNEDGRFTVFLNKSAKHLSLHIVPSQPGDSAVYFCAAS					GTGGAGGTAGCAACTATAAACTGACATTTGGAAAAGGAACTCTCTTAACCGTGAATCCAA	GGSNYKLTFGKGTLLTVNP			45	15	3																491171150662594070-242ac113-0001-012		65112922-e976-40d9-9dff-6b581acc745f-007
5f38fff06a0e43007fbafb81	CCTTGCTCGTTTGTGGCCTTGTATTCCCTTGGCGCGCACGATAAAATGAAGATGGAAGATTCACTGTCTTCTTAAACAAAAGTGCCAAGCACCTCTCTCTGCACATTGTGCCCTCCCAGCCTGGAGACTCTGCAGTGTACTTCTGTGCAGCAAGCGGAGGTGGAGGTAGCAACTATAAACTGACATTTGGAAAAGGAACTCTCTTAACCGTGAATCCAAATATCCAGAACCCTGACCCTGCCGTGTACCAGCTGAGAGACTCTAAATCCAGTGACAAGTCTGTCTGCAGGGCCCATATAA	T	T	TRAV29/DV5*01		TRAJ53*01	AAAATGAAGATGGAAGATTCACTGTCTTCTTAAACAAAAGTGCCAAGCACCTCTCTCTGCACATTGTGCCCTCCCAGCCTGGAGACTCTGCAGTGTACTTCTGTGCAGCAAGCGGAGGTGGAGGTAGCAACTATAAACTGACATTTGGAAAAGGAACTCTCTTAACCGTGAATCCAA	AAAATGAAGATGGAAGATTCACTGTCTTCTTAAACAAAAGTGCCAAGCACCTCTCTCTGCACATTGTGCCCTCCCAGCCTGGAGACTCTGCAGTGTACTTCTGTGCAGCAAGCGNNNGTGGAGGTAGCAACTATAAACTGACATTTGGAAAAGGAACTCTCTTAACCGTGAATCCAA	TGTGCAGCAAGCGGAGGTGGAGGTAGCAACTATAAACTGACATTT	CAASGGGGSNYKLTF	42S166N114M144S		159S6N60M81S		T	F		TRA			NEDGRFTVFLNKSAKHLSLHIVPSQPGDSAVYFCAASGGGGSNYKLTFGKGTLLTVNP	NEDGRFTVFLNKSAKHLSLHIVPSQPGDSAVYFCAASXXGGSNYKLTFGKGTLLTVNP	GAG								AA		GCAGCAAGCGGAGGTGGAGGTAGCAACTATAAACTGACA	AASGGGGSNYKLT					AATGAAGATGGAAGATTCACTGTCTTCTTAAACAAAAGTGCCAAGCACCTCTCTCTGCACATTGTGCCCTCCCAGCCTGGAGACTCTGCAGTGTACTTCTGT	NEDGRFTVFLNKSAKHLSLHIVPSQPGDSAVYFC			179.461	100	1.772e-47								116.049	100	1.457e-29					43	156	167	280	1	114													160	219	7	66	118	177			43	44	147	185					45	146			AAAATGAAGATGGAAGATTCACTGTCTTCTTAAACAAAAGTGCCAAGCACCTCTCTCTGCACATTGTGCCCTCCCAGCCTGGAGACTCTGCAGTGTACTTCTGTGCAGCAAGCG	NEDGRFTVFLNKSAKHLSLHIVPSQPGDSAVYFCAAS					GTGGAGGTAGCAACTATAAACTGACATTTGGAAAAGGAACTCTCTTAACCGTGAATCCAA	GGSNYKLTFGKGTLLTVNP			AAAATGAAGATGGAAGATTCACTGTCTTCTTAAACAAAAGTGCCAAGCACCTCTCTCTGCACATTGTGCCCTCCCAGCCTGGAGACTCTGCAGTGTACTTCTGTGCAGCAAGCG	NEDGRFTVFLNKSAKHLSLHIVPSQPGDSAVYFCAAS					GTGGAGGTAGCAACTATAAACTGACATTTGGAAAAGGAACTCTCTTAACCGTGAATCCAA	GGSNYKLTFGKGTLLTVNP			45	15	3																491171150662594070-242ac113-0001-012		65112922-e976-40d9-9dff-6b581acc745f-007
5f3900ad6a0e43007fbeb577	CTTGCTCGTATGTGGCCTTGTATGCCCATGGCGCGCCAGATAAAAATGAAGATGGAAGATTCACTGTCTTCTTAAACAAAAGTGCCAAGCACCTCTCTCTGCACATTGTGCCCTCCCAGCCTGGAGACTCTGCAGTGTACTTCTGTGCAGCAAGCGGAGGTGGAGGTAGCAACTATAAACTGACATTTGGAAAAGGAACTCTCTTAACCGTGAATCCAAATATCCAGAACCCTGACCCTGCCGTGTACCAGCTGGGAGACTCTAAATCCAGTGACAAGTCTGTCTGCAGGGCCCATGTAT	T	T	TRAV29/DV5*01		TRAJ53*01	GATAAAAATGAAGATGGAAGATTCACTGTCTTCTTAAACAAAAGTGCCAAGCACCTCTCTCTGCACATTGTGCCCTCCCAGCCTGGAGACTCTGCAGTGTACTTCTGTGCAGCAAGCGGAGGTGGAGGTAGCAACTATAAACTGACATTTGGAAAAGGAACTCTCTTAACCGTGAATCCAA	GATAAAAATGAAGATGGAAGATTCACTGTCTTCTTAAACAAAAGTGCCAAGCACCTCTCTCTGCACATTGTGCCCTCCCAGCCTGGAGACTCTGCAGTGTACTTCTGTGCAGCAAGCGNNNGTGGAGGTAGCAACTATAAACTGACATTTGGAAAAGGAACTCTCTTAACCGTGAATCCAA	TGTGCAGCAAGCGGAGGTGGAGGTAGCAACTATAAACTGACATTT	CAASGGGGSNYKLTF	38S162N118M144S		159S6N60M81S		T	F		TRA			DKNEDGRFTVFLNKSAKHLSLHIVPSQPGDSAVYFCAASGGGGSNYKLTFGKGTLLTVNP	DKNEDGRFTVFLNKSAKHLSLHIVPSQPGDSAVYFCAASXXGGSNYKLTFGKGTLLTVNP	GAG								GATAAA	DK	GCAGCAAGCGGAGGTGGAGGTAGCAACTATAAACTGACA	AASGGGGSNYKLT					AATGAAGATGGAAGATTCACTGTCTTCTTAAACAAAAGTGCCAAGCACCTCTCTCTGCACATTGTGCCCTCCCAGCCTGGAGACTCTGCAGTGTACTTCTGT	NEDGRFTVFLNKSAKHLSLHIVPSQPGDSAVYFC			185.694	100	2.356e-49								116.049	100	1.457e-29					39	156	163	280	1	118													160	219	7	66	122	181			39	44	147	185					45	146			GATAAAAATGAAGATGGAAGATTCACTGTCTTCTTAAACAAAAGTGCCAAGCACCTCTCTCTGCACATTGTGCCCTCCCAGCCTGGAGACTCTGCAGTGTACTTCTGTGCAGCAAGCG	DKNEDGRFTVFLNKSAKHLSLHIVPSQPGDSAVYFCAAS					GTGGAGGTAGCAACTATAAACTGACATTTGGAAAAGGAACTCTCTTAACCGTGAATCCAA	GGSNYKLTFGKGTLLTVNP			GATAAAAATGAAGATGGAAGATTCACTGTCTTCTTAAACAAAAGTGCCAAGCACCTCTCTCTGCACATTGTGCCCTCCCAGCCTGGAGACTCTGCAGTGTACTTCTGTGCAGCAAGCG	DKNEDGRFTVFLNKSAKHLSLHIVPSQPGDSAVYFCAAS					GTGGAGGTAGCAACTATAAACTGACATTTGGAAAAGGAACTCTCTTAACCGTGAATCCAA	GGSNYKLTFGKGTLLTVNP			45	15	3																491171150662594070-242ac113-0001-012		65112922-e976-40d9-9dff-6b581acc745f-007
5f3900ee6a0e43007fc01505	TTTGCTCGTATGTGGCCTTGTATTCCCATGGCGCGCCGGATAAAAATGAAGATGGAAGATTCACTGTCTTCTTAAACAAAAGTGCCAAGCACCTCTCTCTGCACATTGTGCCCACCCAGCCTGGAGACTCTGCAGTGTACTTCTGTGCAGCAAGCGGAGGTGGAGGTAGCAACTATAAACTGACATTTGGAAAAGGAACTCTCTTAACCGTGAATCCAAATATCCAGAACCCTGACCCTGCCGTGTACCAGCTGAGAGACTCTAAATCCAGTGACAAGTCTGTCTGCAGGGCCCATACTG	T	T	TRAV29/DV5*01		TRAJ53*01	GGATAAAAATGAAGATGGAAGATTCACTGTCTTCTTAAACAAAAGTGCCAAGCACCTCTCTCTGCACATTGTGCCCACCCAGCCTGGAGACTCTGCAGTGTACTTCTGTGCAGCAAGCGGAGGTGGAGGTAGCAACTATAAACTGACATTTGGAAAAGGAACTCTCTTAACCGTGAATCCAA	GGATAAAAATGAAGATGGAAGATTCACTGTCTTCTTAAACAAAAGTGCCAAGCACCTCTCTCTGCACATTGTGCCCTCCCAGCCTGGAGACTCTGCAGTGTACTTCTGTGCAGCAAGCGNNNGTGGAGGTAGCAACTATAAACTGACATTTGGAAAAGGAACTCTCTTAACCGTGAATCCAA	TGTGCAGCAAGCGGAGGTGGAGGTAGCAACTATAAACTGACATTT	CAASGGGGSNYKLTF	37S161N119M144S		159S6N60M81S		T	F		TRA			DKNEDGRFTVFLNKSAKHLSLHIVPTQPGDSAVYFCAASGGGGSNYKLTFGKGTLLTVNP	DKNEDGRFTVFLNKSAKHLSLHIVPSQPGDSAVYFCAASXXGGSNYKLTFGKGTLLTVNP	GAG								GGATAAA	DK	GCAGCAAGCGGAGGTGGAGGTAGCAACTATAAACTGACA	AASGGGGSNYKLT					AATGAAGATGGAAGATTCACTGTCTTCTTAAACAAAAGTGCCAAGCACCTCTCTCTGCACATTGTGCCCACCCAGCCTGGAGACTCTGCAGTGTACTTCTGT	NEDGRFTVFLNKSAKHLSLHIVPTQPGDSAVYFC			184.135	99.16	6.938e-49								116.049	100	1.457e-29					38	156	162	280	1	119													160	219	7	66	123	182			38	44	147	185					45	146			GGATAAAAATGAAGATGGAAGATTCACTGTCTTCTTAAACAAAAGTGCCAAGCACCTCTCTCTGCACATTGTGCCCACCCAGCCTGGAGACTCTGCAGTGTACTTCTGTGCAGCAAGCG	DKNEDGRFTVFLNKSAKHLSLHIVPTQPGDSAVYFCAAS					GTGGAGGTAGCAACTATAAACTGACATTTGGAAAAGGAACTCTCTTAACCGTGAATCCAA	GGSNYKLTFGKGTLLTVNP			GGATAAAAATGAAGATGGAAGATTCACTGTCTTCTTAAACAAAAGTGCCAAGCACCTCTCTCTGCACATTGTGCCCTCCCAGCCTGGAGACTCTGCAGTGTACTTCTGTGCAGCAAGCG	DKNEDGRFTVFLNKSAKHLSLHIVPSQPGDSAVYFCAAS					GTGGAGGTAGCAACTATAAACTGACATTTGGAAAAGGAACTCTCTTAACCGTGAATCCAA	GGSNYKLTFGKGTLLTVNP			45	15	3																491171150662594070-242ac113-0001-012		65112922-e976-40d9-9dff-6b581acc745f-007
5f3901236a0e43007fc13fae	TTTTCTCGTATGTGGCCTTGTATTCCCATGGCGCGCCGGATAAAAATGAAGATGGAAGATTCACTGTCTTCTTAAACAAAAGTGCCAAGCACCTCTCTCTGCACATTGTGCCCTCCCAGCCTGGAGACTCTGCAGTGTACTTCTGTGCAGCAAGCGGAGGTGGAGGTAGCAACTATAAACTGACATTTGGAAAAGGAACTCTCTTAACCGTGAATCCAAATATCCAGAACCCTGACCTTGCCGTGTACCAGCTGAGAGACTCTAAATCCAGTGACAAGTCTGTCTGCAGGGCCCATAACA	T	T	TRAV29/DV5*01		TRAJ53*01	GGATAAAAATGAAGATGGAAGATTCACTGTCTTCTTAAACAAAAGTGCCAAGCACCTCTCTCTGCACATTGTGCCCTCCCAGCCTGGAGACTCTGCAGTGTACTTCTGTGCAGCAAGCGGAGGTGGAGGTAGCAACTATAAACTGACATTTGGAAAAGGAACTCTCTTAACCGTGAATCCAA	GGATAAAAATGAAGATGGAAGATTCACTGTCTTCTTAAACAAAAGTGCCAAGCACCTCTCTCTGCACATTGTGCCCTCCCAGCCTGGAGACTCTGCAGTGTACTTCTGTGCAGCAAGCGNNNGTGGAGGTAGCAACTATAAACTGACATTTGGAAAAGGAACTCTCTTAACCGTGAATCCAA	TGTGCAGCAAGCGGAGGTGGAGGTAGCAACTATAAACTGACATTT	CAASGGGGSNYKLTF	37S161N119M144S		159S6N60M81S		T	F		TRA			DKNEDGRFTVFLNKSAKHLSLHIVPSQPGDSAVYFCAASGGGGSNYKLTFGKGTLLTVNP	DKNEDGRFTVFLNKSAKHLSLHIVPSQPGDSAVYFCAASXXGGSNYKLTFGKGTLLTVNP	GAG								GGATAAA	DK	GCAGCAAGCGGAGGTGGAGGTAGCAACTATAAACTGACA	AASGGGGSNYKLT					AATGAAGATGGAAGATTCACTGTCTTCTTAAACAAAAGTGCCAAGCACCTCTCTCTGCACATTGTGCCCTCCCAGCCTGGAGACTCTGCAGTGTACTTCTGT	NEDGRFTVFLNKSAKHLSLHIVPSQPGDSAVYFC			187.252	100	8.002e-50								116.049	100	1.457e-29					38	156	162	280	1	119													160	219	7	66	123	182			38	44	147	185					45	146			GGATAAAAATGAAGATGGAAGATTCACTGTCTTCTTAAACAAAAGTGCCAAGCACCTCTCTCTGCACATTGTGCCCTCCCAGCCTGGAGACTCTGCAGTGTACTTCTGTGCAGCAAGCG	DKNEDGRFTVFLNKSAKHLSLHIVPSQPGDSAVYFCAAS					GTGGAGGTAGCAACTATAAACTGACATTTGGAAAAGGAACTCTCTTAACCGTGAATCCAA	GGSNYKLTFGKGTLLTVNP			GGATAAAAATGAAGATGGAAGATTCACTGTCTTCTTAAACAAAAGTGCCAAGCACCTCTCTCTGCACATTGTGCCCTCCCAGCCTGGAGACTCTGCAGTGTACTTCTGTGCAGCAAGCG	DKNEDGRFTVFLNKSAKHLSLHIVPSQPGDSAVYFCAAS					GTGGAGGTAGCAACTATAAACTGACATTTGGAAAAGGAACTCTCTTAACCGTGAATCCAA	GGSNYKLTFGKGTLLTVNP			45	15	3																491171150662594070-242ac113-0001-012		65112922-e976-40d9-9dff-6b581acc745f-007
5f39024b6a0e43007fc7349b	TCCTCTGACATCCATGAATCTATTCCCAAGGCGCGCCGGACAAAAATGGAGAGTGAAGATGCACTGTCTTCTTAAAACAAGGTGCCAAGCACCTCTCTCTGCACATTGTGCCCTCCCAGCCTGGATACTCTGCAGTGTACTTCTGTGCAGCAAGCGGCGGTGGAGGTAGCAACTATAAACTGACCTTTGGAAAAGGAACTCTCTTAACCGTGAATCCAAATATCCAGAACCCTGACCCTGCCGTGTACCAGCTGAGAGACTCTAAATCCAGTGACAAGTCTGTCTGCAGGGCCCATACAA	T	F	TRAV29/DV5*01		TRAJ53*01	GGACAAAAATGGAGAGTGAAGATGCACTGTCTTCTTAAAACAAGGTGCCAAGCACCTCTCTCTGCACATTGTGCCCTCCCAGCCTGGATACTCTGCAGTGTACTTCTGTGCAGCAAGCGGCGGTGGAGGTAGCAACTATAAACTGACCTTTGGAAAAGGAACTCTCTTAACCGTGAATCCAA	GGATAAAAATGAAGATGGAAGATTCACTGTCTTCTTAAACAAAAGTGCCAAGCACCTCTCTCTGCACATTGTGCCCTCCCAGCCTGGAGACTCTGCAGTGTACTTCTGTGCAGCAAGCGNNNGTGGAGGTAGCAACTATAAACTGACATTTGGAAAAGGAACTCTCTTAACCGTGAATCCAA	TGTGCAGCAAGCGGCGGTGGAGGTAGCAACTATAAACTGACCTTT	CAASGGGGSNYKLTF	37S161N119M144S		159S6N60M81S		T	T		TRA			DKNGE*RCTVFLKQGAKHLSLHIVPSQPGYSAVYFCAASGGGGSNYKLTFGKGTLLTVNP	DKNEDGRFTVFLNKSAKHLSLHIVPSQPGDSAVYFCAASXXGGSNYKLTFGKGTLLTVNP	GCG								GGACAAA	DK	GCAGCAAGCGGCGGTGGAGGTAGCAACTATAAACTGACC	AASGGGGSNYKLT					AATGGAGAGTGAAGATGCACTGTCTTCTTAAAACAAGGTGCCAAGCACCTCTCTCTGCACATTGTGCCCTCCCAGCCTGGATACTCTGCAGTGTACTTCTGT	NGE*RCTVFLKQGAKHLSLHIVPSQPGYSAVYFC			159.206	92.437	2.217e-41								110.281	98.333	7.942e-28					38	156	162	280	1	119													160	219	7	66	123	182			38	44	147	185					45	146			GGACAAAAATGGAGAGTGAAGATGCACTGTCTTCTTAAAACAAGGTGCCAAGCACCTCTCTCTGCACATTGTGCCCTCCCAGCCTGGATACTCTGCAGTGTACTTCTGTGCAGCAAGCG	DKNGE*RCTVFLKQGAKHLSLHIVPSQPGYSAVYFCAAS					GTGGAGGTAGCAACTATAAACTGACCTTTGGAAAAGGAACTCTCTTAACCGTGAATCCAA	GGSNYKLTFGKGTLLTVNP			GGATAAAAATGAAGATGGAAGATTCACTGTCTTCTTAAACAAAAGTGCCAAGCACCTCTCTCTGCACATTGTGCCCTCCCAGCCTGGAGACTCTGCAGTGTACTTCTGTGCAGCAAGCG	DKNEDGRFTVFLNKSAKHLSLHIVPSQPGDSAVYFCAAS					GTGGAGGTAGCAACTATAAACTGACATTTGGAAAAGGAACTCTCTTAACCGTGAATCCAA	GGSNYKLTFGKGTLLTVNP			45	15	3																491171150662594070-242ac113-0001-012		65112922-e976-40d9-9dff-6b581acc745f-007
5f39025a6a0e43007fc765f9	CTTGCTCGTAGGTGGCCTTGTATTCCCAAGGCGCGCCGGATAAAAATGAATATGGAAGATTCACTGTCTTCTTAAACAAAAGTGCCAAGCACCTCTCTCTGCACATTGTGCCCTCCCAGCCTGGAGACTCTGCAGTGTACTTCTGTGCAGCAAGCGGAGGTGGAGGTAGCAACTATAAACTGACATTTGGAAAAGGAACTCTCTTAACCGTGAATCCAAATATCCAGAACCCTGACCCTGCCGTGTACCAGCTGAGAGACTCTAAATCCAGTGACAAGTCTGTCTGCAGGGCCCATTAAA	T	T	TRAV29/DV5*01		TRAJ53*01	GGATAAAAATGAATATGGAAGATTCACTGTCTTCTTAAACAAAAGTGCCAAGCACCTCTCTCTGCACATTGTGCCCTCCCAGCCTGGAGACTCTGCAGTGTACTTCTGTGCAGCAAGCGGAGGTGGAGGTAGCAACTATAAACTGACATTTGGAAAAGGAACTCTCTTAACCGTGAATCCAA	GGATAAAAATGAAGATGGAAGATTCACTGTCTTCTTAAACAAAAGTGCCAAGCACCTCTCTCTGCACATTGTGCCCTCCCAGCCTGGAGACTCTGCAGTGTACTTCTGTGCAGCAAGCGNNNGTGGAGGTAGCAACTATAAACTGACATTTGGAAAAGGAACTCTCTTAACCGTGAATCCAA	TGTGCAGCAAGCGGAGGTGGAGGTAGCAACTATAAACTGACATTT	CAASGGGGSNYKLTF	37S161N119M144S		159S6N60M81S		T	F		TRA			DKNEYGRFTVFLNKSAKHLSLHIVPSQPGDSAVYFCAASGGGGSNYKLTFGKGTLLTVNP	DKNEDGRFTVFLNKSAKHLSLHIVPSQPGDSAVYFCAASXXGGSNYKLTFGKGTLLTVNP	GAG								GGATAAA	DK	GCAGCAAGCGGAGGTGGAGGTAGCAACTATAAACTGACA	AASGGGGSNYKLT					AATGAATATGGAAGATTCACTGTCTTCTTAAACAAAAGTGCCAAGCACCTCTCTCTGCACATTGTGCCCTCCCAGCCTGGAGACTCTGCAGTGTACTTCTGT	NEYGRFTVFLNKSAKHLSLHIVPSQPGDSAVYFC			184.135	99.16	6.938e-49								116.049	100	1.457e-29					38	156	162	280	1	119													160	219	7	66	123	182			38	44	147	185					45	146			GGATAAAAATGAATATGGAAGATTCACTGTCTTCTTAAACAAAAGTGCCAAGCACCTCTCTCTGCACATTGTGCCCTCCCAGCCTGGAGACTCTGCAGTGTACTTCTGTGCAGCAAGCG	DKNEYGRFTVFLNKSAKHLSLHIVPSQPGDSAVYFCAAS					GTGGAGGTAGCAACTATAAACTGACATTTGGAAAAGGAACTCTCTTAACCGTGAATCCAA	GGSNYKLTFGKGTLLTVNP			GGATAAAAATGAAGATGGAAGATTCACTGTCTTCTTAAACAAAAGTGCCAAGCACCTCTCTCTGCACATTGTGCCCTCCCAGCCTGGAGACTCTGCAGTGTACTTCTGTGCAGCAAGCG	DKNEDGRFTVFLNKSAKHLSLHIVPSQPGDSAVYFCAAS					GTGGAGGTAGCAACTATAAACTGACATTTGGAAAAGGAACTCTCTTAACCGTGAATCCAA	GGSNYKLTFGKGTLLTVNP			45	15	3																491171150662594070-242ac113-0001-012		65112922-e976-40d9-9dff-6b581acc745f-007
5f3902786a0e43007fc810b4	TTTGCTCGTATGTTGCCTTGTATTCCCATGGCGCGCCGGATAAAAATAAAGATGGAAGATTCACTGTCTTCTTAAACAAAAGTGCCAAGCACCTCTCTCTGCACATTGTGCCCTCCCAGCCTGGAGACTCTGCAGTGTACTTCTGTGCAGCAAGCGGAGGTGGAGGTAGCAACTATAAACTGACATTTGGAAAAGGAACTCTCTTAACCGTGAATCCAAATATCCAGAACCCTGACCCTGCCGTGTACCAGCTGAGAGACTCTAAATCCAGTGACAAGTCTGTCTGCAGGGCCCATTTTA	T	T	TRAV29/DV5*01		TRAJ53*01	GGATAAAAATAAAGATGGAAGATTCACTGTCTTCTTAAACAAAAGTGCCAAGCACCTCTCTCTGCACATTGTGCCCTCCCAGCCTGGAGACTCTGCAGTGTACTTCTGTGCAGCAAGCGGAGGTGGAGGTAGCAACTATAAACTGACATTTGGAAAAGGAACTCTCTTAACCGTGAATCCAA	GGATAAAAATGAAGATGGAAGATTCACTGTCTTCTTAAACAAAAGTGCCAAGCACCTCTCTCTGCACATTGTGCCCTCCCAGCCTGGAGACTCTGCAGTGTACTTCTGTGCAGCAAGCGNNNGTGGAGGTAGCAACTATAAACTGACATTTGGAAAAGGAACTCTCTTAACCGTGAATCCAA	TGTGCAGCAAGCGGAGGTGGAGGTAGCAACTATAAACTGACATTT	CAASGGGGSNYKLTF	37S161N119M144S		159S6N60M81S		T	F		TRA			DKNKDGRFTVFLNKSAKHLSLHIVPSQPGDSAVYFCAASGGGGSNYKLTFGKGTLLTVNP	DKNEDGRFTVFLNKSAKHLSLHIVPSQPGDSAVYFCAASXXGGSNYKLTFGKGTLLTVNP	GAG								GGATAAA	DK	GCAGCAAGCGGAGGTGGAGGTAGCAACTATAAACTGACA	AASGGGGSNYKLT					AATAAAGATGGAAGATTCACTGTCTTCTTAAACAAAAGTGCCAAGCACCTCTCTCTGCACATTGTGCCCTCCCAGCCTGGAGACTCTGCAGTGTACTTCTGT	NKDGRFTVFLNKSAKHLSLHIVPSQPGDSAVYFC			184.135	99.16	6.938e-49								116.049	100	1.457e-29					38	156	162	280	1	119													160	219	7	66	123	182			38	44	147	185					45	146			GGATAAAAATAAAGATGGAAGATTCACTGTCTTCTTAAACAAAAGTGCCAAGCACCTCTCTCTGCACATTGTGCCCTCCCAGCCTGGAGACTCTGCAGTGTACTTCTGTGCAGCAAGCG	DKNKDGRFTVFLNKSAKHLSLHIVPSQPGDSAVYFCAAS					GTGGAGGTAGCAACTATAAACTGACATTTGGAAAAGGAACTCTCTTAACCGTGAATCCAA	GGSNYKLTFGKGTLLTVNP			GGATAAAAATGAAGATGGAAGATTCACTGTCTTCTTAAACAAAAGTGCCAAGCACCTCTCTCTGCACATTGTGCCCTCCCAGCCTGGAGACTCTGCAGTGTACTTCTGTGCAGCAAGCG	DKNEDGRFTVFLNKSAKHLSLHIVPSQPGDSAVYFCAAS					GTGGAGGTAGCAACTATAAACTGACATTTGGAAAAGGAACTCTCTTAACCGTGAATCCAA	GGSNYKLTFGKGTLLTVNP			45	15	3																491171150662594070-242ac113-0001-012		65112922-e976-40d9-9dff-6b581acc745f-007
5f3903516a0e43007fcc8083	TTTGCTCGTATGTGCCCCTGTATTCCCATGGCGCGCCGGATAAAAATGAAGATGGAAGATTCACTGGCTTCTTAAACAAAAGTGCCAAGCACCTCTCTCTGCACATTGTGCCCTCCCAGCCTGGAGACTCTGCAGTGTACTTCTGTGCAGCAAGCGGAGGTGGAGGTAGCAACTATAAACTGACATTTGGAAAAGGAACTCTCTTAACCGTGAATCCAAATATCCAGAACCCTGACCCTGCCGTGTACCAGCTGAGAGACTCTAAATCCAGTGACAAGTCTGTCTGCAGGGCCCATTGAT	T	T	TRAV29/DV5*01		TRAJ53*01	GGATAAAAATGAAGATGGAAGATTCACTGGCTTCTTAAACAAAAGTGCCAAGCACCTCTCTCTGCACATTGTGCCCTCCCAGCCTGGAGACTCTGCAGTGTACTTCTGTGCAGCAAGCGGAGGTGGAGGTAGCAACTATAAACTGACATTTGGAAAAGGAACTCTCTTAACCGTGAATCCAA	GGATAAAAATGAAGATGGAAGATTCACTGTCTTCTTAAACAAAAGTGCCAAGCACCTCTCTCTGCACATTGTGCCCTCCCAGCCTGGAGACTCTGCAGTGTACTTCTGTGCAGCAAGCGNNNGTGGAGGTAGCAACTATAAACTGACATTTGGAAAAGGAACTCTCTTAACCGTGAATCCAA	TGTGCAGCAAGCGGAGGTGGAGGTAGCAACTATAAACTGACATTT	CAASGGGGSNYKLTF	37S161N119M144S		159S6N60M81S		T	F		TRA			DKNEDGRFTGFLNKSAKHLSLHIVPSQPGDSAVYFCAASGGGGSNYKLTFGKGTLLTVNP	DKNEDGRFTVFLNKSAKHLSLHIVPSQPGDSAVYFCAASXXGGSNYKLTFGKGTLLTVNP	GAG								GGATAAA	DK	GCAGCAAGCGGAGGTGGAGGTAGCAACTATAAACTGACA	AASGGGGSNYKLT					AATGAAGATGGAAGATTCACTGGCTTCTTAAACAAAAGTGCCAAGCACCTCTCTCTGCACATTGTGCCCTCCCAGCCTGGAGACTCTGCAGTGTACTTCTGT	NEDGRFTGFLNKSAKHLSLHIVPSQPGDSAVYFC			184.135	99.16	6.938e-49								116.049	100	1.457e-29					38	156	162	280	1	119													160	219	7	66	123	182			38	44	147	185					45	146			GGATAAAAATGAAGATGGAAGATTCACTGGCTTCTTAAACAAAAGTGCCAAGCACCTCTCTCTGCACATTGTGCCCTCCCAGCCTGGAGACTCTGCAGTGTACTTCTGTGCAGCAAGCG	DKNEDGRFTGFLNKSAKHLSLHIVPSQPGDSAVYFCAAS					GTGGAGGTAGCAACTATAAACTGACATTTGGAAAAGGAACTCTCTTAACCGTGAATCCAA	GGSNYKLTFGKGTLLTVNP			GGATAAAAATGAAGATGGAAGATTCACTGTCTTCTTAAACAAAAGTGCCAAGCACCTCTCTCTGCACATTGTGCCCTCCCAGCCTGGAGACTCTGCAGTGTACTTCTGTGCAGCAAGCG	DKNEDGRFTVFLNKSAKHLSLHIVPSQPGDSAVYFCAAS					GTGGAGGTAGCAACTATAAACTGACATTTGGAAAAGGAACTCTCTTAACCGTGAATCCAA	GGSNYKLTFGKGTLLTVNP			45	15	3																491171150662594070-242ac113-0001-012		65112922-e976-40d9-9dff-6b581acc745f-007
5f3903d26a0e43007fcf3ecc	TCTTGCTCGTATGTGGCCTTGTATTCCCATGGCGCGCCGGATAAAATGAAGATGGAAGATTCACTGTCTTCTTAAACAAAAGTGCCAAGCACCTCTCTCTGCACATTGTGCCCTCCCAGCCTGGAGACTCTGCAGTGTACTTCTGTGCAGCAAGCGGAGGTGGAGGTAGCAACTATAAACTGACATTTGGAAAAGGAACTCTCTTAACCGTGAATCCAAATATCCAGAACCCTGACCCTGCCGTGTACCAGCTGAGAGACTCTAAATCCAGTGACAAGTCTGTCTGCAGGGCCCATAGCT	T	T	TRAV29/DV5*01		TRAJ53*01	AAAATGAAGATGGAAGATTCACTGTCTTCTTAAACAAAAGTGCCAAGCACCTCTCTCTGCACATTGTGCCCTCCCAGCCTGGAGACTCTGCAGTGTACTTCTGTGCAGCAAGCGGAGGTGGAGGTAGCAACTATAAACTGACATTTGGAAAAGGAACTCTCTTAACCGTGAATCCAA	AAAATGAAGATGGAAGATTCACTGTCTTCTTAAACAAAAGTGCCAAGCACCTCTCTCTGCACATTGTGCCCTCCCAGCCTGGAGACTCTGCAGTGTACTTCTGTGCAGCAAGCGNNNGTGGAGGTAGCAACTATAAACTGACATTTGGAAAAGGAACTCTCTTAACCGTGAATCCAA	TGTGCAGCAAGCGGAGGTGGAGGTAGCAACTATAAACTGACATTT	CAASGGGGSNYKLTF	42S166N114M144S		159S6N60M81S		T	F		TRA			NEDGRFTVFLNKSAKHLSLHIVPSQPGDSAVYFCAASGGGGSNYKLTFGKGTLLTVNP	NEDGRFTVFLNKSAKHLSLHIVPSQPGDSAVYFCAASXXGGSNYKLTFGKGTLLTVNP	GAG								AA		GCAGCAAGCGGAGGTGGAGGTAGCAACTATAAACTGACA	AASGGGGSNYKLT					AATGAAGATGGAAGATTCACTGTCTTCTTAAACAAAAGTGCCAAGCACCTCTCTCTGCACATTGTGCCCTCCCAGCCTGGAGACTCTGCAGTGTACTTCTGT	NEDGRFTVFLNKSAKHLSLHIVPSQPGDSAVYFC			179.461	100	1.772e-47								116.049	100	1.457e-29					43	156	167	280	1	114													160	219	7	66	118	177			43	44	147	185					45	146			AAAATGAAGATGGAAGATTCACTGTCTTCTTAAACAAAAGTGCCAAGCACCTCTCTCTGCACATTGTGCCCTCCCAGCCTGGAGACTCTGCAGTGTACTTCTGTGCAGCAAGCG	NEDGRFTVFLNKSAKHLSLHIVPSQPGDSAVYFCAAS					GTGGAGGTAGCAACTATAAACTGACATTTGGAAAAGGAACTCTCTTAACCGTGAATCCAA	GGSNYKLTFGKGTLLTVNP			AAAATGAAGATGGAAGATTCACTGTCTTCTTAAACAAAAGTGCCAAGCACCTCTCTCTGCACATTGTGCCCTCCCAGCCTGGAGACTCTGCAGTGTACTTCTGTGCAGCAAGCG	NEDGRFTVFLNKSAKHLSLHIVPSQPGDSAVYFCAAS					GTGGAGGTAGCAACTATAAACTGACATTTGGAAAAGGAACTCTCTTAACCGTGAATCCAA	GGSNYKLTFGKGTLLTVNP			45	15	3																491171150662594070-242ac113-0001-012		65112922-e976-40d9-9dff-6b581acc745f-007
5f3904116a0e43007fd11fd5	TTTGCTCGTATGTGGCCTTGTATTCCCATAGCGCGCCGGATAAAAATGAATATGGAAGATTCACTGTCTTCTTAAACAAAAGTGCCAAGCACCTCTCTCTGCACATTGTGCCCTCCCAGCCTGGAGACTCTGCAGTGTACTTCTGTGCAGCAAGCGGAGGTGGAGGTAGCAACTATAAACTGACATTTGGAAAAGGAACTCTCTTAACCGTGAATCCAAATATCCAGAACCCTGACCCTGCCGTGTACCAGCTGAGAGACTCTAAATCCAGTGACAAGTCTGTCTGCAGGGCCCATTGGG	T	T	TRAV29/DV5*01		TRAJ53*01	GGATAAAAATGAATATGGAAGATTCACTGTCTTCTTAAACAAAAGTGCCAAGCACCTCTCTCTGCACATTGTGCCCTCCCAGCCTGGAGACTCTGCAGTGTACTTCTGTGCAGCAAGCGGAGGTGGAGGTAGCAACTATAAACTGACATTTGGAAAAGGAACTCTCTTAACCGTGAATCCAA	GGATAAAAATGAAGATGGAAGATTCACTGTCTTCTTAAACAAAAGTGCCAAGCACCTCTCTCTGCACATTGTGCCCTCCCAGCCTGGAGACTCTGCAGTGTACTTCTGTGCAGCAAGCGNNNGTGGAGGTAGCAACTATAAACTGACATTTGGAAAAGGAACTCTCTTAACCGTGAATCCAA	TGTGCAGCAAGCGGAGGTGGAGGTAGCAACTATAAACTGACATTT	CAASGGGGSNYKLTF	37S161N119M144S		159S6N60M81S		T	F		TRA			DKNEYGRFTVFLNKSAKHLSLHIVPSQPGDSAVYFCAASGGGGSNYKLTFGKGTLLTVNP	DKNEDGRFTVFLNKSAKHLSLHIVPSQPGDSAVYFCAASXXGGSNYKLTFGKGTLLTVNP	GAG								GGATAAA	DK	GCAGCAAGCGGAGGTGGAGGTAGCAACTATAAACTGACA	AASGGGGSNYKLT					AATGAATATGGAAGATTCACTGTCTTCTTAAACAAAAGTGCCAAGCACCTCTCTCTGCACATTGTGCCCTCCCAGCCTGGAGACTCTGCAGTGTACTTCTGT	NEYGRFTVFLNKSAKHLSLHIVPSQPGDSAVYFC			184.135	99.16	6.938e-49								116.049	100	1.457e-29					38	156	162	280	1	119													160	219	7	66	123	182			38	44	147	185					45	146			GGATAAAAATGAATATGGAAGATTCACTGTCTTCTTAAACAAAAGTGCCAAGCACCTCTCTCTGCACATTGTGCCCTCCCAGCCTGGAGACTCTGCAGTGTACTTCTGTGCAGCAAGCG	DKNEYGRFTVFLNKSAKHLSLHIVPSQPGDSAVYFCAAS					GTGGAGGTAGCAACTATAAACTGACATTTGGAAAAGGAACTCTCTTAACCGTGAATCCAA	GGSNYKLTFGKGTLLTVNP			GGATAAAAATGAAGATGGAAGATTCACTGTCTTCTTAAACAAAAGTGCCAAGCACCTCTCTCTGCACATTGTGCCCTCCCAGCCTGGAGACTCTGCAGTGTACTTCTGTGCAGCAAGCG	DKNEDGRFTVFLNKSAKHLSLHIVPSQPGDSAVYFCAAS					GTGGAGGTAGCAACTATAAACTGACATTTGGAAAAGGAACTCTCTTAACCGTGAATCCAA	GGSNYKLTFGKGTLLTVNP			45	15	3																491171150662594070-242ac113-0001-012		65112922-e976-40d9-9dff-6b581acc745f-007
5f3904476a0e43007fd214be	TTTGCTCGTATGTGGCATTGGTCGACTAGGGCGCGGCGGAAGAAAATGAAGGTGTAAGATCAACTGTCTTCTGAAACAAAAGTGCCAAGCACATCTCTCTGCCCAGTGTGCCCTCCCATCCTGGAGACTCTGCAGTGGACTTCTGTGCAGCAAGCGGAGGTGGAGGTAGCAACTATAAACTGACATTTGGAAAAGGAACTCTCTTAACCGTGAATCCACATATCCAGAACCCTGACCTTGCCGTGTACCAGCTGAGAGACTCTAAATCCAGTGACAAGTCTGTCTGCAGGGCCCATTCTA	T	F	TRAV29/DV5*01		TRAJ53*01	GGAAGAAAATGAAGGTGTAAGATCAACTGTCTTCTGAAACAAAAGTGCCAAGCACATCTCTCTGCCCAGTGTGCCCTCCCATCCTGGAGACTCTGCAGTGGACTTCTGTGCAGCAAGCGGAGGTGGAGGTAGCAACTATAAACTGACATTTGGAAAAGGAACTCTCTTAACCGTGAATCCA	GGATAAAAATGAAGATGGAAGATTCACTGTCTTCTTAAACAAAAGTGCCAAGCACCTCTCTCTGCACATTGTGCCCTCCCAGCCTGGAGACTCTGCAGTGTACTTCTGTGCAGCAAGCGNNNGTGGAGGTAGCAACTATAAACTGACATTTGGAAAAGGAACTCTCTTAACCGTGAATCCA	TGTGCAGCAAGCGGAGGTGGAGGTAGCAACTATAAACTGACATTT	CAASGGGGSNYKLTF	37S161N119M144S		159S6N59M82S1N		T	T		TRA			EENEGVRSTVF*NKSAKHISLPSVPSHPGDSAVDFCAASGGGGSNYKLTFGKGTLLTVNP	DKNEDGRFTVFLNKSAKHLSLHIVPSQPGDSAVYFCAASXXGGSNYKLTFGKGTLLTVNP	GAG								GGAAGAA	EE	GCAGCAAGCGGAGGTGGAGGTAGCAACTATAAACTGACA	AASGGGGSNYKLT					AATGAAGGTGTAAGATCAACTGTCTTCTGAAACAAAAGTGCCAAGCACATCTCTCTGCCCAGTGTGCCCTCCCATCCTGGAGACTCTGCAGTGGACTTCTGT	NEGVRSTVF*NKSAKHISLPSVPSHPGDSAVDFC			149.857	89.916	1.446e-38								114.126	100	5.525e-29					38	156	162	280	1	119													160	218	7	65	123	181			38	44	147	185					45	146			GGAAGAAAATGAAGGTGTAAGATCAACTGTCTTCTGAAACAAAAGTGCCAAGCACATCTCTCTGCCCAGTGTGCCCTCCCATCCTGGAGACTCTGCAGTGGACTTCTGTGCAGCAAGCG	EENEGVRSTVF*NKSAKHISLPSVPSHPGDSAVDFCAAS					GTGGAGGTAGCAACTATAAACTGACATTTGGAAAAGGAACTCTCTTAACCGTGAATCCA	GGSNYKLTFGKGTLLTVNP			GGATAAAAATGAAGATGGAAGATTCACTGTCTTCTTAAACAAAAGTGCCAAGCACCTCTCTCTGCACATTGTGCCCTCCCAGCCTGGAGACTCTGCAGTGTACTTCTGTGCAGCAAGCG	DKNEDGRFTVFLNKSAKHLSLHIVPSQPGDSAVYFCAAS					GTGGAGGTAGCAACTATAAACTGACATTTGGAAAAGGAACTCTCTTAACCGTGAATCCA	GGSNYKLTFGKGTLLTVNP			45	15	3																491171150662594070-242ac113-0001-012		65112922-e976-40d9-9dff-6b581acc745f-007
5f3904aa6a0e43007fd420d1	TTTGCTCGTATGTGGCCTTGTATTCCCATGGCGCGCCGGATAAAAATGAAGATGGAAGATTCACTGTCTTCTTAAACAAAAGTGCCAAGCACCTCTCTCTGCACATTGTGCCCTCCCAGCCTGGAGACTCTGCGGTGTACTTCTGTGCAGCAAGCGGAGGTGGAGGTAGCAACTATAAACTGACATTTGGAAAAGGAACTCTCTTAACCGTGAATCCAAATATCCAGAACCCTGACCCTGCCGTGTACCAGCTGAGAGACTCTAAATCCAGTGACAAGTCTGTCTGCAGGGCCCATAATG	T	T	TRAV29/DV5*01		TRAJ53*01	GGATAAAAATGAAGATGGAAGATTCACTGTCTTCTTAAACAAAAGTGCCAAGCACCTCTCTCTGCACATTGTGCCCTCCCAGCCTGGAGACTCTGCGGTGTACTTCTGTGCAGCAAGCGGAGGTGGAGGTAGCAACTATAAACTGACATTTGGAAAAGGAACTCTCTTAACCGTGAATCCAA	GGATAAAAATGAAGATGGAAGATTCACTGTCTTCTTAAACAAAAGTGCCAAGCACCTCTCTCTGCACATTGTGCCCTCCCAGCCTGGAGACTCTGCAGTGTACTTCTGTGCAGCAAGCGNNNGTGGAGGTAGCAACTATAAACTGACATTTGGAAAAGGAACTCTCTTAACCGTGAATCCAA	TGTGCAGCAAGCGGAGGTGGAGGTAGCAACTATAAACTGACATTT	CAASGGGGSNYKLTF	37S161N119M144S		159S6N60M81S		T	F		TRA			DKNEDGRFTVFLNKSAKHLSLHIVPSQPGDSAVYFCAASGGGGSNYKLTFGKGTLLTVNP	DKNEDGRFTVFLNKSAKHLSLHIVPSQPGDSAVYFCAASXXGGSNYKLTFGKGTLLTVNP	GAG								GGATAAA	DK	GCAGCAAGCGGAGGTGGAGGTAGCAACTATAAACTGACA	AASGGGGSNYKLT					AATGAAGATGGAAGATTCACTGTCTTCTTAAACAAAAGTGCCAAGCACCTCTCTCTGCACATTGTGCCCTCCCAGCCTGGAGACTCTGCGGTGTACTTCTGT	NEDGRFTVFLNKSAKHLSLHIVPSQPGDSAVYFC			184.135	99.16	6.938e-49								116.049	100	1.457e-29					38	156	162	280	1	119													160	219	7	66	123	182			38	44	147	185					45	146			GGATAAAAATGAAGATGGAAGATTCACTGTCTTCTTAAACAAAAGTGCCAAGCACCTCTCTCTGCACATTGTGCCCTCCCAGCCTGGAGACTCTGCGGTGTACTTCTGTGCAGCAAGCG	DKNEDGRFTVFLNKSAKHLSLHIVPSQPGDSAVYFCAAS					GTGGAGGTAGCAACTATAAACTGACATTTGGAAAAGGAACTCTCTTAACCGTGAATCCAA	GGSNYKLTFGKGTLLTVNP			GGATAAAAATGAAGATGGAAGATTCACTGTCTTCTTAAACAAAAGTGCCAAGCACCTCTCTCTGCACATTGTGCCCTCCCAGCCTGGAGACTCTGCAGTGTACTTCTGTGCAGCAAGCG	DKNEDGRFTVFLNKSAKHLSLHIVPSQPGDSAVYFCAAS					GTGGAGGTAGCAACTATAAACTGACATTTGGAAAAGGAACTCTCTTAACCGTGAATCCAA	GGSNYKLTFGKGTLLTVNP			45	15	3																491171150662594070-242ac113-0001-012		65112922-e976-40d9-9dff-6b581acc745f-007
5f3904bf6a0e43007fd499d8	ATTGCTCGTATGTGGCCTTGTATTCCCATGGAGCGCCGGATAAAAATGAAGATGGAAGATTCTCTGTCGTCTTAAACAAAAGGGCCAAGCACCTCTCTCTGCACATGTTGCCCTCCCAGCCTGGGGACTCTGCAGTGTACTTCTGTGCAGCAAGCGGAGGTGGTGGTAGCAACTATAAACTGACATTTGGAGAAGGAACTCTCTTAACCGTGAATCCAAATATCCAGAACCCTGACCCTGCCGTGTACCAGCTGAGAGACTCTAAATCCAGTGACAAGTCTGTCTGCAGGGCCCATAACT	T	T	TRAV29/DV5*01		TRAJ53*01	GGATAAAAATGAAGATGGAAGATTCTCTGTCGTCTTAAACAAAAGGGCCAAGCACCTCTCTCTGCACATGTTGCCCTCCCAGCCTGGGGACTCTGCAGTGTACTTCTGTGCAGCAAGCGGAGGTGGTGGTAGCAACTATAAACTGACATTTGGAGAAGGAACTCTCTTAACCGTGAATCCAA	GGATAAAAATGAAGATGGAAGATTCACTGTCTTCTTAAACAAAAGTGCCAAGCACCTCTCTCTGCACATTGTGCCCTCCCAGCCTGGAGACTCTGCAGTGTACTTCTGTGCAGCAAGCGNNNGTGGAGGTAGCAACTATAAACTGACATTTGGAAAAGGAACTCTCTTAACCGTGAATCCAA	TGTGCAGCAAGCGGAGGTGGTGGTAGCAACTATAAACTGACATTT	CAASGGGGSNYKLTF	37S161N119M144S		159S6N60M81S		T	F		TRA			DKNEDGRFSVVLNKRAKHLSLHMLPSQPGDSAVYFCAASGGGGSNYKLTFGEGTLLTVNP	DKNEDGRFTVFLNKSAKHLSLHIVPSQPGDSAVYFCAASXXGGSNYKLTFGKGTLLTVNP	GAG								GGATAAA	DK	GCAGCAAGCGGAGGTGGTGGTAGCAACTATAAACTGACA	AASGGGGSNYKLT					AATGAAGATGGAAGATTCTCTGTCGTCTTAAACAAAAGGGCCAAGCACCTCTCTCTGCACATGTTGCCCTCCCAGCCTGGGGACTCTGCAGTGTACTTCTGT	NEDGRFSVVLNKRAKHLSLHMLPSQPGDSAVYFC			168.554	94.958	3.401e-44								104.513	96.667	4.328e-26					38	156	162	280	1	119													160	219	7	66	123	182			38	44	147	185					45	146			GGATAAAAATGAAGATGGAAGATTCTCTGTCGTCTTAAACAAAAGGGCCAAGCACCTCTCTCTGCACATGTTGCCCTCCCAGCCTGGGGACTCTGCAGTGTACTTCTGTGCAGCAAGCG	DKNEDGRFSVVLNKRAKHLSLHMLPSQPGDSAVYFCAAS					GTGGTGGTAGCAACTATAAACTGACATTTGGAGAAGGAACTCTCTTAACCGTGAATCCAA	GGSNYKLTFGEGTLLTVNP			GGATAAAAATGAAGATGGAAGATTCACTGTCTTCTTAAACAAAAGTGCCAAGCACCTCTCTCTGCACATTGTGCCCTCCCAGCCTGGAGACTCTGCAGTGTACTTCTGTGCAGCAAGCG	DKNEDGRFTVFLNKSAKHLSLHIVPSQPGDSAVYFCAAS					GTGGAGGTAGCAACTATAAACTGACATTTGGAAAAGGAACTCTCTTAACCGTGAATCCAA	GGSNYKLTFGKGTLLTVNP			45	15	3																491171150662594070-242ac113-0001-012		65112922-e976-40d9-9dff-6b581acc745f-007
5f3905436a0e43007fd76299	CGCTCCAGCTTCTCCGGAAGTAAACATCAGCGGCCACCCTGGTTAAAGGCATCAACGGTTTTGAGGCTGAATTTAAGAAGAGTGAAACCTCCTTCCACCTGACGAAACCCTCAGCCCATATGAGCGACGCGGCTGAGTACTTCTGTGCTGCGAGTGGGGGTGGAGGTAGCAACTATAAACTGACATTTGGAAAAGGAACTCTCTTAACCGTGAATCCAAATATCCAGAACCCTGACCCTGCCGTGTACCAGCTGAGAGACTCTAAATCCAGTGACAAGTCTGTCTGCAGGGCCCATCAGA	T	F	TRAV8-4*01		TRAJ53*01	CTCCAGCTTCTCCGGAAGTAAACATCAGCGGCCACCCTGGTTAAAGGCATCAACGGTTTTGAGGCTGAATTTAAGAAGAGTGAAACCTCCTTCCACCTGACGAAACCCTCAGCCCATATGAGCGACGCGGCTGAGTACTTCTGTGCTGCGAGTGGGGGTGGAGGTAGCAACTATAAACTGACATTTGGAAAAGGAACTCTCTTAACCGTGAATCCAA	CTCCAGCTTCTCCTGAAGTACACATCAGCGGCCACCCTGGTTAAAGGCATCAACGGTTTTGAGGCTGAATTTAAGAAGAGTGAAACCTCCTTCCACCTGACGAAACCCTCAGCCCATATGAGCGACGCGGCTGAGTACTTCTGTGCTGTGAGTGNNNGTGGAGGTAGCAACTATAAACTGACATTTGGAAAAGGAACTCTCTTAACCGTGAATCCAA	TGTGCTGCGAGTGGGGGTGGAGGTAGCAACTATAAACTGACATTT	CAASGGGGSNYKLTF	2S129N154M144S1N		159S6N60M81S		T	T		TRA			LQLLRK*TSAATLVKGINGFEAEFKKSETSFHLTKPSAHMSDAAEYFCAASGGGGSNYKLTFGKGTLLTVNP	LQLLLKYTSAATLVKGINGFEAEFKKSETSFHLTKPSAHMSDAAEYFCAVSXXGGSNYKLTFGKGTLLTVNP	GGG								TAAACATCAGCGGCCACCCTGGTT	*TSAATLV	GCTGCGAGTGGGGGTGGAGGTAGCAACTATAAACTGACA	AASGGGGSNYKLT			CTCCAGCTTCTCCGGAAG	LQLLRK	AAAGGCATCAACGGTTTTGAGGCTGAATTTAAGAAGAGTGAAACCTCCTTCCACCTGACGAAACCCTCAGCCCATATGAGCGACGCGGCTGAGTACTTCTGT	KGINGFEAEFKKSETSFHLTKPSAHMSDAAEYFC			232.437	98.052	2e-63								116.049	100	1.457e-29					3	156	130	283	1	154													160	219	7	66	158	217			21	44	147	185			3	20	45	146			CTCCAGCTTCTCCGGAAGTAAACATCAGCGGCCACCCTGGTTAAAGGCATCAACGGTTTTGAGGCTGAATTTAAGAAGAGTGAAACCTCCTTCCACCTGACGAAACCCTCAGCCCATATGAGCGACGCGGCTGAGTACTTCTGTGCTGCGAGTG	LQLLRK*TSAATLVKGINGFEAEFKKSETSFHLTKPSAHMSDAAEYFCAAS					GTGGAGGTAGCAACTATAAACTGACATTTGGAAAAGGAACTCTCTTAACCGTGAATCCAA	GGSNYKLTFGKGTLLTVNP			CTCCAGCTTCTCCTGAAGTACACATCAGCGGCCACCCTGGTTAAAGGCATCAACGGTTTTGAGGCTGAATTTAAGAAGAGTGAAACCTCCTTCCACCTGACGAAACCCTCAGCCCATATGAGCGACGCGGCTGAGTACTTCTGTGCTGTGAGTG	LQLLLKYTSAATLVKGINGFEAEFKKSETSFHLTKPSAHMSDAAEYFCAVS					GTGGAGGTAGCAACTATAAACTGACATTTGGAAAAGGAACTCTCTTAACCGTGAATCCAA	GGSNYKLTFGKGTLLTVNP			45	15	3																491171150662594070-242ac113-0001-012		65112922-e976-40d9-9dff-6b581acc745f-007
5f39071d6a0e43007fe0c1df	GGGCCCCTCAATTGATTAGATACAGTCGTTCAAATGGGGGCGAAAAGAAATACCAATGAAATGCTGTTACGTGGAACAAGACAGCAAAACATTTCTCCCTGCACATCACCGAGACCCAACCTGAAGACTCGGCTGTCTACTTCTGTGCAGCAAGTGGGGGTGGAGGTAGCAACTATAAGCTGACATTTGGAAAAGGAACTCTCTTAACCGTCAATCCAAATATCCAGAACCCTGACCCTGCCGTGTACCAGCTGAGAGACTCTAAATCCAGTGACAAGTCTGTCTGCAGGGCCCATAACT	T	F	TRAV13-1*02		TRAJ53*01	CCTCAATTGATTAGATACAGTCGTTCAAATGGGGGCGAAAAGAAATACCAATGAAATGCTGTTACGTGGAACAAGACAGCAAAACATTTCTCCCTGCACATCACCGAGACCCAACCTGAAGACTCGGCTGTCTACTTCTGTGCAGCAAGTGGGGGTGGAGGTAGCAACTATAAGCTGACATTTGGAAAAGGAACTCTCTTAACCGTCAATCCAA	CCTCAGCTTATTATAGACATTCGTTCAAATGTGGGCGAAAAGAAAGACCAACGAATTGCTGTTACATTGAACAAGACAGCCAAACATTTCTCCCTGCACATCACAGAGACCCAACCTGAAGACTCGGCTGTCTACTTCTGTGCAGCAAGTAGGNGTGGAGGTAGCAACTATAAACTGACATTTGGAAAAGGAACTCTCTTAACCGTGAATCCAA	TGTGCAGCAAGTGGGGGTGGAGGTAGCAACTATAAGCTGACATTT	CAASGGGGSNYKLTF	5S129N153M142S6N		159S6N60M81S		T	T		TRA			PQLIRYSRSNGGEKKYQ*NAVTWNKTAKHFSLHITETQPEDSAVYFCAASGGGGSNYKLTFGKGTLLTVNP	PQLIIDIRSNVGEKKDQRIAVTLNKTAKHFSLHITETQPEDSAVYFCAASRXGGSNYKLTFGKGTLLTVNP	G								AGTCGTTCAAATGGGGGCGAA	SRSNGGE	GCAGCAAGTGGGGGTGGAGGTAGCAACTATAAGCTGACA	AASGGGGSNYKLT			CCTCAATTGATTAGATAC	PQLIRY	AAGAAATACCAATGAAATGCTGTTACGTGGAACAAGACAGCAAAACATTTCTCCCTGCACATCACCGAGACCCAACCTGAAGACTCGGCTGTCTACTTCTGT	KKYQ*NAVTWNKTAKHFSLHITETQPEDSAVYFC			193.484	90.196	1.064e-51								104.513	96.667	4.328e-26					6	158	130	282	1	153													160	219	7	66	155	214			24	44	147	185			6	23	45	146			CCTCAATTGATTAGATACAGTCGTTCAAATGGGGGCGAAAAGAAATACCAATGAAATGCTGTTACGTGGAACAAGACAGCAAAACATTTCTCCCTGCACATCACCGAGACCCAACCTGAAGACTCGGCTGTCTACTTCTGTGCAGCAAGTGGG	PQLIRYSRSNGGEKKYQ*NAVTWNKTAKHFSLHITETQPEDSAVYFCAASG					GTGGAGGTAGCAACTATAAGCTGACATTTGGAAAAGGAACTCTCTTAACCGTCAATCCAA	GGSNYKLTFGKGTLLTVNP			CCTCAGCTTATTATAGACATTCGTTCAAATGTGGGCGAAAAGAAAGACCAACGAATTGCTGTTACATTGAACAAGACAGCCAAACATTTCTCCCTGCACATCACAGAGACCCAACCTGAAGACTCGGCTGTCTACTTCTGTGCAGCAAGTAGG	PQLIIDIRSNVGEKKDQRIAVTLNKTAKHFSLHITETQPEDSAVYFCAASR					GTGGAGGTAGCAACTATAAACTGACATTTGGAAAAGGAACTCTCTTAACCGTGAATCCAA	GGSNYKLTFGKGTLLTVNP			45	15	1																491171150662594070-242ac113-0001-012		65112922-e976-40d9-9dff-6b581acc745f-007
5f3907b76a0e43007fe3fbe0	TTTTCTCGTATGTTGCCTTGTATTCCCATTGCGCGCCGGATAAAAATAAAGATGGAAGATTCACTGTCTTCTTAAACAAAAGTGCCAAGCACCTCTCTCTGCACATTGTGCCCTCCCAGCCTGGAGACTCTGCAGTGTACTTCTGTGCAGCAAGCGGAGGTGGAGGTAGCAACTATAAACTGACATTTGGAAAAGGAACTCTCTTAACCGTGAATCCAAATATCCAGAACCCTGACCCTGCCGTGTACCAGCTGAGAGACTCTAAATCCAGTGACAAGTCTGTCTGCAGGGCCCATGACA	T	T	TRAV29/DV5*01		TRAJ53*01	GGATAAAAATAAAGATGGAAGATTCACTGTCTTCTTAAACAAAAGTGCCAAGCACCTCTCTCTGCACATTGTGCCCTCCCAGCCTGGAGACTCTGCAGTGTACTTCTGTGCAGCAAGCGGAGGTGGAGGTAGCAACTATAAACTGACATTTGGAAAAGGAACTCTCTTAACCGTGAATCCAA	GGATAAAAATGAAGATGGAAGATTCACTGTCTTCTTAAACAAAAGTGCCAAGCACCTCTCTCTGCACATTGTGCCCTCCCAGCCTGGAGACTCTGCAGTGTACTTCTGTGCAGCAAGCGNNNGTGGAGGTAGCAACTATAAACTGACATTTGGAAAAGGAACTCTCTTAACCGTGAATCCAA	TGTGCAGCAAGCGGAGGTGGAGGTAGCAACTATAAACTGACATTT	CAASGGGGSNYKLTF	37S161N119M144S		159S6N60M81S		T	F		TRA			DKNKDGRFTVFLNKSAKHLSLHIVPSQPGDSAVYFCAASGGGGSNYKLTFGKGTLLTVNP	DKNEDGRFTVFLNKSAKHLSLHIVPSQPGDSAVYFCAASXXGGSNYKLTFGKGTLLTVNP	GAG								GGATAAA	DK	GCAGCAAGCGGAGGTGGAGGTAGCAACTATAAACTGACA	AASGGGGSNYKLT					AATAAAGATGGAAGATTCACTGTCTTCTTAAACAAAAGTGCCAAGCACCTCTCTCTGCACATTGTGCCCTCCCAGCCTGGAGACTCTGCAGTGTACTTCTGT	NKDGRFTVFLNKSAKHLSLHIVPSQPGDSAVYFC			184.135	99.16	6.938e-49								116.049	100	1.457e-29					38	156	162	280	1	119													160	219	7	66	123	182			38	44	147	185					45	146			GGATAAAAATAAAGATGGAAGATTCACTGTCTTCTTAAACAAAAGTGCCAAGCACCTCTCTCTGCACATTGTGCCCTCCCAGCCTGGAGACTCTGCAGTGTACTTCTGTGCAGCAAGCG	DKNKDGRFTVFLNKSAKHLSLHIVPSQPGDSAVYFCAAS					GTGGAGGTAGCAACTATAAACTGACATTTGGAAAAGGAACTCTCTTAACCGTGAATCCAA	GGSNYKLTFGKGTLLTVNP			GGATAAAAATGAAGATGGAAGATTCACTGTCTTCTTAAACAAAAGTGCCAAGCACCTCTCTCTGCACATTGTGCCCTCCCAGCCTGGAGACTCTGCAGTGTACTTCTGTGCAGCAAGCG	DKNEDGRFTVFLNKSAKHLSLHIVPSQPGDSAVYFCAAS					GTGGAGGTAGCAACTATAAACTGACATTTGGAAAAGGAACTCTCTTAACCGTGAATCCAA	GGSNYKLTFGKGTLLTVNP			45	15	3																491171150662594070-242ac113-0001-012		65112922-e976-40d9-9dff-6b581acc745f-007
5f3908086a0e43007fe59fdd	CTTGCGCGTATGTGGCCTTGTATTCCCATGGCGCGCCGGATAAAAATGAAGATGGAAGATTCACTGTCTTCTTAAACAAAAGGGCCAAGCACCTCTCTCTGCACATTGTGCCCTCCCAGCCTGGAGACTCTGCAGTGTACTTCTGTGCAGCAAGCGGAGGTGGAGGTAGCAACTATAAACTGACATTTGGAAAAGGAACTCTCTTAACCGTGAATCCAAATATCCAGAACCCTGACCCTGCCGTGTACCAGCTGAGAGACTCTAAATCCAGTGACAAGTCTGTCTGCAGGGCCCATACAG	T	T	TRAV29/DV5*01		TRAJ53*01	GGATAAAAATGAAGATGGAAGATTCACTGTCTTCTTAAACAAAAGGGCCAAGCACCTCTCTCTGCACATTGTGCCCTCCCAGCCTGGAGACTCTGCAGTGTACTTCTGTGCAGCAAGCGGAGGTGGAGGTAGCAACTATAAACTGACATTTGGAAAAGGAACTCTCTTAACCGTGAATCCAA	GGATAAAAATGAAGATGGAAGATTCACTGTCTTCTTAAACAAAAGTGCCAAGCACCTCTCTCTGCACATTGTGCCCTCCCAGCCTGGAGACTCTGCAGTGTACTTCTGTGCAGCAAGCGNNNGTGGAGGTAGCAACTATAAACTGACATTTGGAAAAGGAACTCTCTTAACCGTGAATCCAA	TGTGCAGCAAGCGGAGGTGGAGGTAGCAACTATAAACTGACATTT	CAASGGGGSNYKLTF	37S161N119M144S		159S6N60M81S		T	F		TRA			DKNEDGRFTVFLNKRAKHLSLHIVPSQPGDSAVYFCAASGGGGSNYKLTFGKGTLLTVNP	DKNEDGRFTVFLNKSAKHLSLHIVPSQPGDSAVYFCAASXXGGSNYKLTFGKGTLLTVNP	GAG								GGATAAA	DK	GCAGCAAGCGGAGGTGGAGGTAGCAACTATAAACTGACA	AASGGGGSNYKLT					AATGAAGATGGAAGATTCACTGTCTTCTTAAACAAAAGGGCCAAGCACCTCTCTCTGCACATTGTGCCCTCCCAGCCTGGAGACTCTGCAGTGTACTTCTGT	NEDGRFTVFLNKRAKHLSLHIVPSQPGDSAVYFC			184.135	99.16	6.938e-49								116.049	100	1.457e-29					38	156	162	280	1	119													160	219	7	66	123	182			38	44	147	185					45	146			GGATAAAAATGAAGATGGAAGATTCACTGTCTTCTTAAACAAAAGGGCCAAGCACCTCTCTCTGCACATTGTGCCCTCCCAGCCTGGAGACTCTGCAGTGTACTTCTGTGCAGCAAGCG	DKNEDGRFTVFLNKRAKHLSLHIVPSQPGDSAVYFCAAS					GTGGAGGTAGCAACTATAAACTGACATTTGGAAAAGGAACTCTCTTAACCGTGAATCCAA	GGSNYKLTFGKGTLLTVNP			GGATAAAAATGAAGATGGAAGATTCACTGTCTTCTTAAACAAAAGTGCCAAGCACCTCTCTCTGCACATTGTGCCCTCCCAGCCTGGAGACTCTGCAGTGTACTTCTGTGCAGCAAGCG	DKNEDGRFTVFLNKSAKHLSLHIVPSQPGDSAVYFCAAS					GTGGAGGTAGCAACTATAAACTGACATTTGGAAAAGGAACTCTCTTAACCGTGAATCCAA	GGSNYKLTFGKGTLLTVNP			45	15	3																491171150662594070-242ac113-0001-012		65112922-e976-40d9-9dff-6b581acc745f-007
5f39086e6a0e43007fe7d30d	CCTTGCTCGTATGTGTGCTTGTATTCCCATGGCGCGCCGGATAAAAAGGAAGATGGAAGAGTCACTGTCTTCTTAAACAAAAGTGCCAAGCACCTCTCTCTGCACATTGTGCCCTCCCAGCCTGGAGACTCTGCAGTGTACTTCTGTGCAGCAAGCGGAGGTGGAGGTAGCAACTATAAACTGACATTTGGAAAAGGAACTCTCTTAACCGTGAATCCAAATATCCAGAACCCTGACCTTGCCGTGTACCAGCTGAGAGACTCTAAATCCAGTGACAAGTCTGTCTGCAGGGCCCATGCC	T	T	TRAV29/DV5*01		TRAJ53*01	GGATAAAAAGGAAGATGGAAGAGTCACTGTCTTCTTAAACAAAAGTGCCAAGCACCTCTCTCTGCACATTGTGCCCTCCCAGCCTGGAGACTCTGCAGTGTACTTCTGTGCAGCAAGCGGAGGTGGAGGTAGCAACTATAAACTGACATTTGGAAAAGGAACTCTCTTAACCGTGAATCCAA	GGATAAAAATGAAGATGGAAGATTCACTGTCTTCTTAAACAAAAGTGCCAAGCACCTCTCTCTGCACATTGTGCCCTCCCAGCCTGGAGACTCTGCAGTGTACTTCTGTGCAGCAAGCGNNNGTGGAGGTAGCAACTATAAACTGACATTTGGAAAAGGAACTCTCTTAACCGTGAATCCAA	TGTGCAGCAAGCGGAGGTGGAGGTAGCAACTATAAACTGACATTT	CAASGGGGSNYKLTF	38S161N119M143S		160S6N60M80S		T	F		TRA			DKKEDGRVTVFLNKSAKHLSLHIVPSQPGDSAVYFCAASGGGGSNYKLTFGKGTLLTVNP	DKNEDGRFTVFLNKSAKHLSLHIVPSQPGDSAVYFCAASXXGGSNYKLTFGKGTLLTVNP	GAG								GGATAAA	DK	GCAGCAAGCGGAGGTGGAGGTAGCAACTATAAACTGACA	AASGGGGSNYKLT					AAGGAAGATGGAAGAGTCACTGTCTTCTTAAACAAAAGTGCCAAGCACCTCTCTCTGCACATTGTGCCCTCCCAGCCTGGAGACTCTGCAGTGTACTTCTGT	KEDGRVTVFLNKSAKHLSLHIVPSQPGDSAVYFC			181.019	98.319	6.016e-48								116.049	100	1.457e-29					39	157	162	280	1	119													161	220	7	66	123	182			39	45	148	186					46	147			GGATAAAAAGGAAGATGGAAGAGTCACTGTCTTCTTAAACAAAAGTGCCAAGCACCTCTCTCTGCACATTGTGCCCTCCCAGCCTGGAGACTCTGCAGTGTACTTCTGTGCAGCAAGCG	DKKEDGRVTVFLNKSAKHLSLHIVPSQPGDSAVYFCAAS					GTGGAGGTAGCAACTATAAACTGACATTTGGAAAAGGAACTCTCTTAACCGTGAATCCAA	GGSNYKLTFGKGTLLTVNP			GGATAAAAATGAAGATGGAAGATTCACTGTCTTCTTAAACAAAAGTGCCAAGCACCTCTCTCTGCACATTGTGCCCTCCCAGCCTGGAGACTCTGCAGTGTACTTCTGTGCAGCAAGCG	DKNEDGRFTVFLNKSAKHLSLHIVPSQPGDSAVYFCAAS					GTGGAGGTAGCAACTATAAACTGACATTTGGAAAAGGAACTCTCTTAACCGTGAATCCAA	GGSNYKLTFGKGTLLTVNP			45	15	3																491171150662594070-242ac113-0001-012		65112922-e976-40d9-9dff-6b581acc745f-007
5f3908846a0e43007fe85360	TTTGCTCGTAGGTGGCCTTGTATTCCCATGGCGCTCCGGATAAAAATGAAGATGGAAGATTCACTGTCTTCTTAAACAAAAGTGCCAAGCACCTCTCTCTGCACATTGTGCCCTCCCAGCCTGGAGACTCTGCAGTGTACTTCTGTGCAGCAAGCGGAGGTGGAGGTAGCAACTATAAACTGACATTTGGAAAAGGAACTCTCTTAACCGTGAATCCAAATATCCAGAACCCTGACCCTGCCGTGTACCAGCTGAGAGACTCTAAATCCAGTGACAAGTCTGTCTGCAGGGCCCATATAG	T	T	TRAV29/DV5*01		TRAJ53*01	GGATAAAAATGAAGATGGAAGATTCACTGTCTTCTTAAACAAAAGTGCCAAGCACCTCTCTCTGCACATTGTGCCCTCCCAGCCTGGAGACTCTGCAGTGTACTTCTGTGCAGCAAGCGGAGGTGGAGGTAGCAACTATAAACTGACATTTGGAAAAGGAACTCTCTTAACCGTGAATCCAA	GGATAAAAATGAAGATGGAAGATTCACTGTCTTCTTAAACAAAAGTGCCAAGCACCTCTCTCTGCACATTGTGCCCTCCCAGCCTGGAGACTCTGCAGTGTACTTCTGTGCAGCAAGCGNNNGTGGAGGTAGCAACTATAAACTGACATTTGGAAAAGGAACTCTCTTAACCGTGAATCCAA	TGTGCAGCAAGCGGAGGTGGAGGTAGCAACTATAAACTGACATTT	CAASGGGGSNYKLTF	37S161N119M144S		159S6N60M81S		T	F		TRA			DKNEDGRFTVFLNKSAKHLSLHIVPSQPGDSAVYFCAASGGGGSNYKLTFGKGTLLTVNP	DKNEDGRFTVFLNKSAKHLSLHIVPSQPGDSAVYFCAASXXGGSNYKLTFGKGTLLTVNP	GAG								GGATAAA	DK	GCAGCAAGCGGAGGTGGAGGTAGCAACTATAAACTGACA	AASGGGGSNYKLT					AATGAAGATGGAAGATTCACTGTCTTCTTAAACAAAAGTGCCAAGCACCTCTCTCTGCACATTGTGCCCTCCCAGCCTGGAGACTCTGCAGTGTACTTCTGT	NEDGRFTVFLNKSAKHLSLHIVPSQPGDSAVYFC			187.252	100	8.002e-50								116.049	100	1.457e-29					38	156	162	280	1	119													160	219	7	66	123	182			38	44	147	185					45	146			GGATAAAAATGAAGATGGAAGATTCACTGTCTTCTTAAACAAAAGTGCCAAGCACCTCTCTCTGCACATTGTGCCCTCCCAGCCTGGAGACTCTGCAGTGTACTTCTGTGCAGCAAGCG	DKNEDGRFTVFLNKSAKHLSLHIVPSQPGDSAVYFCAAS					GTGGAGGTAGCAACTATAAACTGACATTTGGAAAAGGAACTCTCTTAACCGTGAATCCAA	GGSNYKLTFGKGTLLTVNP			GGATAAAAATGAAGATGGAAGATTCACTGTCTTCTTAAACAAAAGTGCCAAGCACCTCTCTCTGCACATTGTGCCCTCCCAGCCTGGAGACTCTGCAGTGTACTTCTGTGCAGCAAGCG	DKNEDGRFTVFLNKSAKHLSLHIVPSQPGDSAVYFCAAS					GTGGAGGTAGCAACTATAAACTGACATTTGGAAAAGGAACTCTCTTAACCGTGAATCCAA	GGSNYKLTFGKGTLLTVNP			45	15	3																491171150662594070-242ac113-0001-012		65112922-e976-40d9-9dff-6b581acc745f-007
5f39093f6a0e43007fec1af2	GCTTCCATCTACTCCTGAAGTTCACATCGGCGGCCACCCTGGTTAAATGCATCAACGGTTTTGAGGCTGAATTTAAGAAGAGTGCAACCTCCTTCCACCTGACGAAACCCTCAGCCCATATGAGCGACGCGGCTGAGTACTTCTGTGCTGCGAGTGGGGGTGGAGGTAGCAACTATAAACTGACATTTGGAAAAGGAACTCTCTTAACCGTGAATCCAAATATCCAGAACCCTGACCCTGCCGTGTACCAGCTGAGAGACTCTAAATCCAGTGACAAGTCTGTCTGCAGGGCCCATTAAG	T	T	TRAV8-4*01		TRAJ53*01	TCCATCTACTCCTGAAGTTCACATCGGCGGCCACCCTGGTTAAATGCATCAACGGTTTTGAGGCTGAATTTAAGAAGAGTGCAACCTCCTTCCACCTGACGAAACCCTCAGCCCATATGAGCGACGCGGCTGAGTACTTCTGTGCTGCGAGTGGGGGTGGAGGTAGCAACTATAAACTGACATTTGGAAAAGGAACTCTCTTAACCGTGAATCCAA	TCCAGCTTCTCCTGAAGTACACATCAGCGGCCACCCTGGTTAAAGGCATCAACGGTTTTGAGGCTGAATTTAAGAAGAGTGAAACCTCCTTCCACCTGACGAAACCCTCAGCCCATATGAGCGACGCGGCTGAGTACTTCTGTGCTGTGAGTGNNNGTGGAGGTAGCAACTATAAACTGACATTTGGAAAAGGAACTCTCTTAACCGTGAATCCAA	TGTGCTGCGAGTGGGGGTGGAGGTAGCAACTATAAACTGACATTT	CAASGGGGSNYKLTF	3S130N153M144S1N		159S6N60M81S		T	F		TRA			HLLLKFTSAATLVKCINGFEAEFKKSATSFHLTKPSAHMSDAAEYFCAASGGGGSNYKLTFGKGTLLTVNP	QLLLKYTSAATLVKGINGFEAEFKKSETSFHLTKPSAHMSDAAEYFCAVSXXGGSNYKLTFGKGTLLTVNP	GGG								TTCACATCGGCGGCCACCCTGGTT	FTSAATLV	GCTGCGAGTGGGGGTGGAGGTAGCAACTATAAACTGACA	AASGGGGSNYKLT			TCCATCTACTCCTGAAG	HLLLK	AAATGCATCAACGGTTTTGAGGCTGAATTTAAGAAGAGTGCAACCTCCTTCCACCTGACGAAACCCTCAGCCCATATGAGCGACGCGGCTGAGTACTTCTGT	KCINGFEAEFKKSATSFHLTKPSAHMSDAAEYFC			218.414	95.425	3.33e-59								116.049	100	1.457e-29					4	156	131	283	1	153													160	219	7	66	157	216			21	44	147	185			4	20	45	146			TCCATCTACTCCTGAAGTTCACATCGGCGGCCACCCTGGTTAAATGCATCAACGGTTTTGAGGCTGAATTTAAGAAGAGTGCAACCTCCTTCCACCTGACGAAACCCTCAGCCCATATGAGCGACGCGGCTGAGTACTTCTGTGCTGCGAGTG	HLLLKFTSAATLVKCINGFEAEFKKSATSFHLTKPSAHMSDAAEYFCAAS					GTGGAGGTAGCAACTATAAACTGACATTTGGAAAAGGAACTCTCTTAACCGTGAATCCAA	GGSNYKLTFGKGTLLTVNP			TCCAGCTTCTCCTGAAGTACACATCAGCGGCCACCCTGGTTAAAGGCATCAACGGTTTTGAGGCTGAATTTAAGAAGAGTGAAACCTCCTTCCACCTGACGAAACCCTCAGCCCATATGAGCGACGCGGCTGAGTACTTCTGTGCTGTGAGTG	QLLLKYTSAATLVKGINGFEAEFKKSETSFHLTKPSAHMSDAAEYFCAVS					GTGGAGGTAGCAACTATAAACTGACATTTGGAAAAGGAACTCTCTTAACCGTGAATCCAA	GGSNYKLTFGKGTLLTVNP			45	15	3																491171150662594070-242ac113-0001-012		65112922-e976-40d9-9dff-6b581acc745f-007
5f390a216a0e43007ff0b587	CTTGCTCAGATGTGGCCTTGAATTCCCATAGCGCGCCGGATAAAAATGAAGATGGAAGATTCACTGTCTTCTTAAACAAAAGTGCCAAGCACCTCTCTCTGCACATTGTGCCCTCCCAGCCTGGAGACTCTGCAGTGTACTTCTGTGCAGCAAGCGGAGGTGGAGGTAGCAACTATAAACTGACATTTGGAAAAGGAACTCTCTTAACCGTGAATCCAAATATCCAGAACCCTGACCCTGCCGTGTACCAGCTGAGAGACTCTAAATCCAGTGACAAGTCTGTCTGCAGGGCCCATAAGA	T	T	TRAV29/DV5*01		TRAJ53*01	GGATAAAAATGAAGATGGAAGATTCACTGTCTTCTTAAACAAAAGTGCCAAGCACCTCTCTCTGCACATTGTGCCCTCCCAGCCTGGAGACTCTGCAGTGTACTTCTGTGCAGCAAGCGGAGGTGGAGGTAGCAACTATAAACTGACATTTGGAAAAGGAACTCTCTTAACCGTGAATCCAA	GGATAAAAATGAAGATGGAAGATTCACTGTCTTCTTAAACAAAAGTGCCAAGCACCTCTCTCTGCACATTGTGCCCTCCCAGCCTGGAGACTCTGCAGTGTACTTCTGTGCAGCAAGCGNNNGTGGAGGTAGCAACTATAAACTGACATTTGGAAAAGGAACTCTCTTAACCGTGAATCCAA	TGTGCAGCAAGCGGAGGTGGAGGTAGCAACTATAAACTGACATTT	CAASGGGGSNYKLTF	37S161N119M144S		159S6N60M81S		T	F		TRA			DKNEDGRFTVFLNKSAKHLSLHIVPSQPGDSAVYFCAASGGGGSNYKLTFGKGTLLTVNP	DKNEDGRFTVFLNKSAKHLSLHIVPSQPGDSAVYFCAASXXGGSNYKLTFGKGTLLTVNP	GAG								GGATAAA	DK	GCAGCAAGCGGAGGTGGAGGTAGCAACTATAAACTGACA	AASGGGGSNYKLT					AATGAAGATGGAAGATTCACTGTCTTCTTAAACAAAAGTGCCAAGCACCTCTCTCTGCACATTGTGCCCTCCCAGCCTGGAGACTCTGCAGTGTACTTCTGT	NEDGRFTVFLNKSAKHLSLHIVPSQPGDSAVYFC			187.252	100	8.002e-50								116.049	100	1.457e-29					38	156	162	280	1	119													160	219	7	66	123	182			38	44	147	185					45	146			GGATAAAAATGAAGATGGAAGATTCACTGTCTTCTTAAACAAAAGTGCCAAGCACCTCTCTCTGCACATTGTGCCCTCCCAGCCTGGAGACTCTGCAGTGTACTTCTGTGCAGCAAGCG	DKNEDGRFTVFLNKSAKHLSLHIVPSQPGDSAVYFCAAS					GTGGAGGTAGCAACTATAAACTGACATTTGGAAAAGGAACTCTCTTAACCGTGAATCCAA	GGSNYKLTFGKGTLLTVNP			GGATAAAAATGAAGATGGAAGATTCACTGTCTTCTTAAACAAAAGTGCCAAGCACCTCTCTCTGCACATTGTGCCCTCCCAGCCTGGAGACTCTGCAGTGTACTTCTGTGCAGCAAGCG	DKNEDGRFTVFLNKSAKHLSLHIVPSQPGDSAVYFCAAS					GTGGAGGTAGCAACTATAAACTGACATTTGGAAAAGGAACTCTCTTAACCGTGAATCCAA	GGSNYKLTFGKGTLLTVNP			45	15	3																491171150662594070-242ac113-0001-012		65112922-e976-40d9-9dff-6b581acc745f-007
5f390ab36a0e43007ff3c28d	GGGGGACGCTACGGCGACATTAGTCCCATGGGGCGCCGTATAAAAAGGAAAATAGAAGAGTCACTGTCGTCTTAAACAAAAGTGCCAAGCACCTCTCTCTGCACATTGTGCCCTCCCAGCCTGGAGACTCTGCAGTGTACTTCTGTGCAGCAAGCGGGGGTGGAGGTAGCAACTATAAACTGACATTTGGAAAAGGAACTCTCTTAACCGTGAATCCAAATATCCAGAACCCTGACCCTGCCGTGTACCAGCTGAGAGACTCTAAATCCAGTGACAAGTCTGTCTGCAGGGCCCATCACC	T	T	TRAV29/DV5*01		TRAJ53*01	ATAAAAAGGAAAATAGAAGAGTCACTGTCGTCTTAAACAAAAGTGCCAAGCACCTCTCTCTGCACATTGTGCCCTCCCAGCCTGGAGACTCTGCAGTGTACTTCTGTGCAGCAAGCGGGGGTGGAGGTAGCAACTATAAACTGACATTTGGAAAAGGAACTCTCTTAACCGTGAATCCAA	ATAAAAATGAAGATGGAAGATTCACTGTCTTCTTAAACAAAAGTGCCAAGCACCTCTCTCTGCACATTGTGCCCTCCCAGCCTGGAGACTCTGCAGTGTACTTCTGTGCAGCAAGCGNNNGTGGAGGTAGCAACTATAAACTGACATTTGGAAAAGGAACTCTCTTAACCGTGAATCCAA	TGTGCAGCAAGCGGGGGTGGAGGTAGCAACTATAAACTGACATTT	CAASGGGGSNYKLTF	39S163N117M144S		159S6N60M81S		T	F		TRA			KKENRRVTVVLNKSAKHLSLHIVPSQPGDSAVYFCAASGGGGSNYKLTFGKGTLLTVNP	KNEDGRFTVFLNKSAKHLSLHIVPSQPGDSAVYFCAASXXGGSNYKLTFGKGTLLTVNP	GGG								ATAAA	K	GCAGCAAGCGGGGGTGGAGGTAGCAACTATAAACTGACA	AASGGGGSNYKLT					AAGGAAAATAGAAGAGTCACTGTCGTCTTAAACAAAAGTGCCAAGCACCTCTCTCTGCACATTGTGCCCTCCCAGCCTGGAGACTCTGCAGTGTACTTCTGT	KENRRVTVVLNKSAKHLSLHIVPSQPGDSAVYFC			168.554	95.726	3.401e-44								116.049	100	1.457e-29					40	156	164	280	1	117													160	219	7	66	121	180			40	44	147	185					45	146			ATAAAAAGGAAAATAGAAGAGTCACTGTCGTCTTAAACAAAAGTGCCAAGCACCTCTCTCTGCACATTGTGCCCTCCCAGCCTGGAGACTCTGCAGTGTACTTCTGTGCAGCAAGCG	KKENRRVTVVLNKSAKHLSLHIVPSQPGDSAVYFCAAS					GTGGAGGTAGCAACTATAAACTGACATTTGGAAAAGGAACTCTCTTAACCGTGAATCCAA	GGSNYKLTFGKGTLLTVNP			ATAAAAATGAAGATGGAAGATTCACTGTCTTCTTAAACAAAAGTGCCAAGCACCTCTCTCTGCACATTGTGCCCTCCCAGCCTGGAGACTCTGCAGTGTACTTCTGTGCAGCAAGCG	KNEDGRFTVFLNKSAKHLSLHIVPSQPGDSAVYFCAAS					GTGGAGGTAGCAACTATAAACTGACATTTGGAAAAGGAACTCTCTTAACCGTGAATCCAA	GGSNYKLTFGKGTLLTVNP			45	15	3																491171150662594070-242ac113-0001-012		65112922-e976-40d9-9dff-6b581acc745f-007
5f390b946a0e43007ff850d5	CTTGCGCGTATGTGGCCTTGTATTCCCAGGGCGCGCCGGATAAAAATGAAGATGGAAGATTCACTGTCTTCTTAAACAAAAGTGCCAAGCACCTCTCTCTGCACATTGTGCCCTCCCAGCCTGGAGACTCTGCAGTGTACTTCTGTGCAGCAAGCGGAGGTGGAGGTAGCAACTATAAACTGACATTTGGAAAAGGAACTCTCTTAACCGTGAATCCAAATATCCAGAACCCTGACCCTGCCGTGTACCAGCTGAGAGACTCTAAATCCAGTGACAAGTCTGTCTGCAGGGCCCATTCAC	T	T	TRAV29/DV5*01		TRAJ53*01	GGATAAAAATGAAGATGGAAGATTCACTGTCTTCTTAAACAAAAGTGCCAAGCACCTCTCTCTGCACATTGTGCCCTCCCAGCCTGGAGACTCTGCAGTGTACTTCTGTGCAGCAAGCGGAGGTGGAGGTAGCAACTATAAACTGACATTTGGAAAAGGAACTCTCTTAACCGTGAATCCAA	GGATAAAAATGAAGATGGAAGATTCACTGTCTTCTTAAACAAAAGTGCCAAGCACCTCTCTCTGCACATTGTGCCCTCCCAGCCTGGAGACTCTGCAGTGTACTTCTGTGCAGCAAGCGNNNGTGGAGGTAGCAACTATAAACTGACATTTGGAAAAGGAACTCTCTTAACCGTGAATCCAA	TGTGCAGCAAGCGGAGGTGGAGGTAGCAACTATAAACTGACATTT	CAASGGGGSNYKLTF	37S161N119M144S		159S6N60M81S		T	F		TRA			DKNEDGRFTVFLNKSAKHLSLHIVPSQPGDSAVYFCAASGGGGSNYKLTFGKGTLLTVNP	DKNEDGRFTVFLNKSAKHLSLHIVPSQPGDSAVYFCAASXXGGSNYKLTFGKGTLLTVNP	GAG								GGATAAA	DK	GCAGCAAGCGGAGGTGGAGGTAGCAACTATAAACTGACA	AASGGGGSNYKLT					AATGAAGATGGAAGATTCACTGTCTTCTTAAACAAAAGTGCCAAGCACCTCTCTCTGCACATTGTGCCCTCCCAGCCTGGAGACTCTGCAGTGTACTTCTGT	NEDGRFTVFLNKSAKHLSLHIVPSQPGDSAVYFC			187.252	100	8.002e-50								116.049	100	1.457e-29					38	156	162	280	1	119													160	219	7	66	123	182			38	44	147	185					45	146			GGATAAAAATGAAGATGGAAGATTCACTGTCTTCTTAAACAAAAGTGCCAAGCACCTCTCTCTGCACATTGTGCCCTCCCAGCCTGGAGACTCTGCAGTGTACTTCTGTGCAGCAAGCG	DKNEDGRFTVFLNKSAKHLSLHIVPSQPGDSAVYFCAAS					GTGGAGGTAGCAACTATAAACTGACATTTGGAAAAGGAACTCTCTTAACCGTGAATCCAA	GGSNYKLTFGKGTLLTVNP			GGATAAAAATGAAGATGGAAGATTCACTGTCTTCTTAAACAAAAGTGCCAAGCACCTCTCTCTGCACATTGTGCCCTCCCAGCCTGGAGACTCTGCAGTGTACTTCTGTGCAGCAAGCG	DKNEDGRFTVFLNKSAKHLSLHIVPSQPGDSAVYFCAAS					GTGGAGGTAGCAACTATAAACTGACATTTGGAAAAGGAACTCTCTTAACCGTGAATCCAA	GGSNYKLTFGKGTLLTVNP			45	15	3																491171150662594070-242ac113-0001-012		65112922-e976-40d9-9dff-6b581acc745f-007
5f390bf06a0e43007ffa54df	TTGGTTCGTAGGTGGCCTTCTATTCCCATGGCGCGCCGGATAAAAATGAAGATGGCATATTCACTTTCTTCTTAACCAAAATGGCCAAGCACCTCTCTCTGCACATTGTGCCCTCCCAGCCTGGAGACTCTGCAGTGTACTTCTGTGCAGCAAGCGGAGGTGGAGGTAGCAACTATAAACTGACATTTGGAAAAGGAACTCTCTTAACCGTGAATCCAAATATCCAGAACCCTGACCCTGCCGTGTACCAGCTGAGAGACTCTAAATCCAGTGACAAGTCTGTCTGCAGGGCCCATAGAT	T	T	TRAV29/DV5*01		TRAJ53*01	GGATAAAAATGAAGATGGCATATTCACTTTCTTCTTAACCAAAATGGCCAAGCACCTCTCTCTGCACATTGTGCCCTCCCAGCCTGGAGACTCTGCAGTGTACTTCTGTGCAGCAAGCGGAGGTGGAGGTAGCAACTATAAACTGACATTTGGAAAAGGAACTCTCTTAACCGTGAATCCAA	GGATAAAAATGAAGATGGAAGATTCACTGTCTTCTTAAACAAAAGTGCCAAGCACCTCTCTCTGCACATTGTGCCCTCCCAGCCTGGAGACTCTGCAGTGTACTTCTGTGCAGCAAGCGNNNGTGGAGGTAGCAACTATAAACTGACATTTGGAAAAGGAACTCTCTTAACCGTGAATCCAA	TGTGCAGCAAGCGGAGGTGGAGGTAGCAACTATAAACTGACATTT	CAASGGGGSNYKLTF	37S161N119M144S		159S6N60M81S		T	F		TRA			DKNEDGIFTFFLTKMAKHLSLHIVPSQPGDSAVYFCAASGGGGSNYKLTFGKGTLLTVNP	DKNEDGRFTVFLNKSAKHLSLHIVPSQPGDSAVYFCAASXXGGSNYKLTFGKGTLLTVNP	GAG								GGATAAA	DK	GCAGCAAGCGGAGGTGGAGGTAGCAACTATAAACTGACA	AASGGGGSNYKLT					AATGAAGATGGCATATTCACTTTCTTCTTAACCAAAATGGCCAAGCACCTCTCTCTGCACATTGTGCCCTCCCAGCCTGGAGACTCTGCAGTGTACTTCTGT	NEDGIFTFFLTKMAKHLSLHIVPSQPGDSAVYFC			168.554	94.958	3.401e-44								116.049	100	1.457e-29					38	156	162	280	1	119													160	219	7	66	123	182			38	44	147	185					45	146			GGATAAAAATGAAGATGGCATATTCACTTTCTTCTTAACCAAAATGGCCAAGCACCTCTCTCTGCACATTGTGCCCTCCCAGCCTGGAGACTCTGCAGTGTACTTCTGTGCAGCAAGCG	DKNEDGIFTFFLTKMAKHLSLHIVPSQPGDSAVYFCAAS					GTGGAGGTAGCAACTATAAACTGACATTTGGAAAAGGAACTCTCTTAACCGTGAATCCAA	GGSNYKLTFGKGTLLTVNP			GGATAAAAATGAAGATGGAAGATTCACTGTCTTCTTAAACAAAAGTGCCAAGCACCTCTCTCTGCACATTGTGCCCTCCCAGCCTGGAGACTCTGCAGTGTACTTCTGTGCAGCAAGCG	DKNEDGRFTVFLNKSAKHLSLHIVPSQPGDSAVYFCAAS					GTGGAGGTAGCAACTATAAACTGACATTTGGAAAAGGAACTCTCTTAACCGTGAATCCAA	GGSNYKLTFGKGTLLTVNP			45	15	3																491171150662594070-242ac113-0001-012		65112922-e976-40d9-9dff-6b581acc745f-007
5f390c156a0e43007ffb11dd	TTTGGGCGTATTTGGCCTTTTATTTCCAGTGCGGACCGGATAAAAATGAAGGTTGAATATTCACTGTATTCTTAAACCAAAGTGCCAAGCACCTCTCTCGGCACATTGTGCCCTCCCGGCCTGGAGACTCTGCAGTGTTCTTCTGTGCAGCAAGCGGAGGTGGAGGTAGCAACTATAAACTGACATTTGGAAAAGGGACTCTCTTAACCGTGAATCCAAATATCCAGAACCCTGACCCTGCCGTGTACCAGCTGAGAGACTCTAAATCCAGTGACAAGTCTGTCTGCAGGGCCCATTTTA	T	F	TRAV29/DV5*01		TRAJ53*01	GGATAAAAATGAAGGTTGAATATTCACTGTATTCTTAAACCAAAGTGCCAAGCACCTCTCTCGGCACATTGTGCCCTCCCGGCCTGGAGACTCTGCAGTGTTCTTCTGTGCAGCAAGCGGAGGTGGAGGTAGCAACTATAAACTGACATTTGGAAAAGGGACTCTCTTAACCGTGAATCCAA	GGATAAAAATGAAGATGGAAGATTCACTGTCTTCTTAAACAAAAGTGCCAAGCACCTCTCTCTGCACATTGTGCCCTCCCAGCCTGGAGACTCTGCAGTGTACTTCTGTGCAGCAAGCGNNNGTGGAGGTAGCAACTATAAACTGACATTTGGAAAAGGAACTCTCTTAACCGTGAATCCAA	TGTGCAGCAAGCGGAGGTGGAGGTAGCAACTATAAACTGACATTT	CAASGGGGSNYKLTF	37S161N119M144S		159S6N60M81S		T	T		TRA			DKNEG*IFTVFLNQSAKHLSRHIVPSRPGDSAVFFCAASGGGGSNYKLTFGKGTLLTVNP	DKNEDGRFTVFLNKSAKHLSLHIVPSQPGDSAVYFCAASXXGGSNYKLTFGKGTLLTVNP	GAG								GGATAAA	DK	GCAGCAAGCGGAGGTGGAGGTAGCAACTATAAACTGACA	AASGGGGSNYKLT					AATGAAGGTTGAATATTCACTGTATTCTTAAACCAAAGTGCCAAGCACCTCTCTCGGCACATTGTGCCCTCCCGGCCTGGAGACTCTGCAGTGTTCTTCTGT	NEG*IFTVFLNQSAKHLSRHIVPSRPGDSAVFFC			162.322	93.277	2.557e-42								110.281	98.333	7.942e-28					38	156	162	280	1	119													160	219	7	66	123	182			38	44	147	185					45	146			GGATAAAAATGAAGGTTGAATATTCACTGTATTCTTAAACCAAAGTGCCAAGCACCTCTCTCGGCACATTGTGCCCTCCCGGCCTGGAGACTCTGCAGTGTTCTTCTGTGCAGCAAGCG	DKNEG*IFTVFLNQSAKHLSRHIVPSRPGDSAVFFCAAS					GTGGAGGTAGCAACTATAAACTGACATTTGGAAAAGGGACTCTCTTAACCGTGAATCCAA	GGSNYKLTFGKGTLLTVNP			GGATAAAAATGAAGATGGAAGATTCACTGTCTTCTTAAACAAAAGTGCCAAGCACCTCTCTCTGCACATTGTGCCCTCCCAGCCTGGAGACTCTGCAGTGTACTTCTGTGCAGCAAGCG	DKNEDGRFTVFLNKSAKHLSLHIVPSQPGDSAVYFCAAS					GTGGAGGTAGCAACTATAAACTGACATTTGGAAAAGGAACTCTCTTAACCGTGAATCCAA	GGSNYKLTFGKGTLLTVNP			45	15	3																491171150662594070-242ac113-0001-012		65112922-e976-40d9-9dff-6b581acc745f-007
5f390c2e6a0e43007ffb80b6	TTTGCTCGTATGTGGCCTTGTATTCCCATGGCGCGCCTGATAAAAATGAAGATGTAAGATTCACTATCTTCTTAAACAACAGTGCCAAGCACCTCTCTCTGCACATTGTGCCCTCCCAGCCTGGAGACTCTGCAGTGTACTTCTGTGCAGCAAGCGGCGGTGGAGGTAGCAACTATAAACTGACATTTGGAAAAGGAACTCTCTTAACCGTGAATCCAAATATCCAGGACCCTGACCCTGCCGTGTACCAGCTGAGAGACTCTAAATCCAGTGACAAGTCTGTCTGCAGGGCCCATGGTA	T	T	TRAV29/DV5*01		TRAJ53*01	GATAAAAATGAAGATGTAAGATTCACTATCTTCTTAAACAACAGTGCCAAGCACCTCTCTCTGCACATTGTGCCCTCCCAGCCTGGAGACTCTGCAGTGTACTTCTGTGCAGCAAGCGGCGGTGGAGGTAGCAACTATAAACTGACATTTGGAAAAGGAACTCTCTTAACCGTGAATCCAA	GATAAAAATGAAGATGGAAGATTCACTGTCTTCTTAAACAAAAGTGCCAAGCACCTCTCTCTGCACATTGTGCCCTCCCAGCCTGGAGACTCTGCAGTGTACTTCTGTGCAGCAAGCGNNNGTGGAGGTAGCAACTATAAACTGACATTTGGAAAAGGAACTCTCTTAACCGTGAATCCAA	TGTGCAGCAAGCGGCGGTGGAGGTAGCAACTATAAACTGACATTT	CAASGGGGSNYKLTF	38S162N118M144S		159S6N60M81S		T	F		TRA			DKNEDVRFTIFLNNSAKHLSLHIVPSQPGDSAVYFCAASGGGGSNYKLTFGKGTLLTVNP	DKNEDGRFTVFLNKSAKHLSLHIVPSQPGDSAVYFCAASXXGGSNYKLTFGKGTLLTVNP	GCG								GATAAA	DK	GCAGCAAGCGGCGGTGGAGGTAGCAACTATAAACTGACA	AASGGGGSNYKLT					AATGAAGATGTAAGATTCACTATCTTCTTAAACAACAGTGCCAAGCACCTCTCTCTGCACATTGTGCCCTCCCAGCCTGGAGACTCTGCAGTGTACTTCTGT	NEDVRFTIFLNNSAKHLSLHIVPSQPGDSAVYFC			176.345	97.458	1.536e-46								116.049	100	1.457e-29					39	156	163	280	1	118													160	219	7	66	122	181			39	44	147	185					45	146			GATAAAAATGAAGATGTAAGATTCACTATCTTCTTAAACAACAGTGCCAAGCACCTCTCTCTGCACATTGTGCCCTCCCAGCCTGGAGACTCTGCAGTGTACTTCTGTGCAGCAAGCG	DKNEDVRFTIFLNNSAKHLSLHIVPSQPGDSAVYFCAAS					GTGGAGGTAGCAACTATAAACTGACATTTGGAAAAGGAACTCTCTTAACCGTGAATCCAA	GGSNYKLTFGKGTLLTVNP			GATAAAAATGAAGATGGAAGATTCACTGTCTTCTTAAACAAAAGTGCCAAGCACCTCTCTCTGCACATTGTGCCCTCCCAGCCTGGAGACTCTGCAGTGTACTTCTGTGCAGCAAGCG	DKNEDGRFTVFLNKSAKHLSLHIVPSQPGDSAVYFCAAS					GTGGAGGTAGCAACTATAAACTGACATTTGGAAAAGGAACTCTCTTAACCGTGAATCCAA	GGSNYKLTFGKGTLLTVNP			45	15	3																491171150662594070-242ac113-0001-012		65112922-e976-40d9-9dff-6b581acc745f-007
5f390c4c6a0e43007ffc1246	CTTGCTCGTATGTGGCCTTGTATTCCCATGGCGCGCCGGATAAAAATGAAGATGGAAGATTCACTGTCTTCTTAAACAAAAGTGCCAAGCACCTCTCTCTGCACATTGTGCCCTCCCAGCCTGGAGACTCTGCAGTGTACTTCTGTGCAGCAAGCGGAGGTGGAGGTAGCAACTATAAACTGACATTTGGAAAAGGAACTCTCTTAACCGTGAATCCAAATATCCAGAACCCTGACCCTGCCGTGTACCAGCTGAGAGACTCTAAATCCAGTGACAAGTCTGTCTGCAGGGCCCATTAAT	T	T	TRAV29/DV5*01		TRAJ53*01	GGATAAAAATGAAGATGGAAGATTCACTGTCTTCTTAAACAAAAGTGCCAAGCACCTCTCTCTGCACATTGTGCCCTCCCAGCCTGGAGACTCTGCAGTGTACTTCTGTGCAGCAAGCGGAGGTGGAGGTAGCAACTATAAACTGACATTTGGAAAAGGAACTCTCTTAACCGTGAATCCAA	GGATAAAAATGAAGATGGAAGATTCACTGTCTTCTTAAACAAAAGTGCCAAGCACCTCTCTCTGCACATTGTGCCCTCCCAGCCTGGAGACTCTGCAGTGTACTTCTGTGCAGCAAGCGNNNGTGGAGGTAGCAACTATAAACTGACATTTGGAAAAGGAACTCTCTTAACCGTGAATCCAA	TGTGCAGCAAGCGGAGGTGGAGGTAGCAACTATAAACTGACATTT	CAASGGGGSNYKLTF	37S161N119M144S		159S6N60M81S		T	F		TRA			DKNEDGRFTVFLNKSAKHLSLHIVPSQPGDSAVYFCAASGGGGSNYKLTFGKGTLLTVNP	DKNEDGRFTVFLNKSAKHLSLHIVPSQPGDSAVYFCAASXXGGSNYKLTFGKGTLLTVNP	GAG								GGATAAA	DK	GCAGCAAGCGGAGGTGGAGGTAGCAACTATAAACTGACA	AASGGGGSNYKLT					AATGAAGATGGAAGATTCACTGTCTTCTTAAACAAAAGTGCCAAGCACCTCTCTCTGCACATTGTGCCCTCCCAGCCTGGAGACTCTGCAGTGTACTTCTGT	NEDGRFTVFLNKSAKHLSLHIVPSQPGDSAVYFC			187.252	100	8.002e-50								116.049	100	1.457e-29					38	156	162	280	1	119													160	219	7	66	123	182			38	44	147	185					45	146			GGATAAAAATGAAGATGGAAGATTCACTGTCTTCTTAAACAAAAGTGCCAAGCACCTCTCTCTGCACATTGTGCCCTCCCAGCCTGGAGACTCTGCAGTGTACTTCTGTGCAGCAAGCG	DKNEDGRFTVFLNKSAKHLSLHIVPSQPGDSAVYFCAAS					GTGGAGGTAGCAACTATAAACTGACATTTGGAAAAGGAACTCTCTTAACCGTGAATCCAA	GGSNYKLTFGKGTLLTVNP			GGATAAAAATGAAGATGGAAGATTCACTGTCTTCTTAAACAAAAGTGCCAAGCACCTCTCTCTGCACATTGTGCCCTCCCAGCCTGGAGACTCTGCAGTGTACTTCTGTGCAGCAAGCG	DKNEDGRFTVFLNKSAKHLSLHIVPSQPGDSAVYFCAAS					GTGGAGGTAGCAACTATAAACTGACATTTGGAAAAGGAACTCTCTTAACCGTGAATCCAA	GGSNYKLTFGKGTLLTVNP			45	15	3																491171150662594070-242ac113-0001-012		65112922-e976-40d9-9dff-6b581acc745f-007
5f390d426a0e43007f0127f1	CTTGCTCGTATGTTGACTTGTATTCACATTGCGCGCCGGATAAAAATGAAGATGGAAGACTCACTGTCTTCTTAAACAAGAGTGCCAAGCACCTCTCTCTGCACATTGTGCCCTCCCAGCCTGGAGACTCTGCAGTGTACTTCTGTGCAGCAAGCGGAGGTGGAGGTAGCAACTATAAACTGACATTTGGAAAAGGAACTCTCTTAACCGTGAATCCAAATATCCAGAACCCTGACCCTGCCGTGTACCAGCTGAGAGACTCTAAATCCAGTGACAAGTCTGTCTGCAGGGCCCATCTGG	T	T	TRAV29/DV5*01		TRAJ53*01	GGATAAAAATGAAGATGGAAGACTCACTGTCTTCTTAAACAAGAGTGCCAAGCACCTCTCTCTGCACATTGTGCCCTCCCAGCCTGGAGACTCTGCAGTGTACTTCTGTGCAGCAAGCGGAGGTGGAGGTAGCAACTATAAACTGACATTTGGAAAAGGAACTCTCTTAACCGTGAATCCAA	GGATAAAAATGAAGATGGAAGATTCACTGTCTTCTTAAACAAAAGTGCCAAGCACCTCTCTCTGCACATTGTGCCCTCCCAGCCTGGAGACTCTGCAGTGTACTTCTGTGCAGCAAGCGNNNGTGGAGGTAGCAACTATAAACTGACATTTGGAAAAGGAACTCTCTTAACCGTGAATCCAA	TGTGCAGCAAGCGGAGGTGGAGGTAGCAACTATAAACTGACATTT	CAASGGGGSNYKLTF	37S161N119M144S		159S6N60M81S		T	F		TRA			DKNEDGRLTVFLNKSAKHLSLHIVPSQPGDSAVYFCAASGGGGSNYKLTFGKGTLLTVNP	DKNEDGRFTVFLNKSAKHLSLHIVPSQPGDSAVYFCAASXXGGSNYKLTFGKGTLLTVNP	GAG								GGATAAA	DK	GCAGCAAGCGGAGGTGGAGGTAGCAACTATAAACTGACA	AASGGGGSNYKLT					AATGAAGATGGAAGACTCACTGTCTTCTTAAACAAGAGTGCCAAGCACCTCTCTCTGCACATTGTGCCCTCCCAGCCTGGAGACTCTGCAGTGTACTTCTGT	NEDGRLTVFLNKSAKHLSLHIVPSQPGDSAVYFC			181.019	98.319	6.016e-48								116.049	100	1.457e-29					38	156	162	280	1	119													160	219	7	66	123	182			38	44	147	185					45	146			GGATAAAAATGAAGATGGAAGACTCACTGTCTTCTTAAACAAGAGTGCCAAGCACCTCTCTCTGCACATTGTGCCCTCCCAGCCTGGAGACTCTGCAGTGTACTTCTGTGCAGCAAGCG	DKNEDGRLTVFLNKSAKHLSLHIVPSQPGDSAVYFCAAS					GTGGAGGTAGCAACTATAAACTGACATTTGGAAAAGGAACTCTCTTAACCGTGAATCCAA	GGSNYKLTFGKGTLLTVNP			GGATAAAAATGAAGATGGAAGATTCACTGTCTTCTTAAACAAAAGTGCCAAGCACCTCTCTCTGCACATTGTGCCCTCCCAGCCTGGAGACTCTGCAGTGTACTTCTGTGCAGCAAGCG	DKNEDGRFTVFLNKSAKHLSLHIVPSQPGDSAVYFCAAS					GTGGAGGTAGCAACTATAAACTGACATTTGGAAAAGGAACTCTCTTAACCGTGAATCCAA	GGSNYKLTFGKGTLLTVNP			45	15	3																491171150662594070-242ac113-0001-012		65112922-e976-40d9-9dff-6b581acc745f-007
5f390dfe6a0e43007f04eff6	CTTGCTCGGATGTGGCCTTGTATTCCCATGGCGCGCCAGATAAAAATGAAGATGGAAGATTCACTGTCTTCTTAAACAAAAGTGCCAAGCACCTCTCTCTGCACATTGTGCCCTCCCAGCCTGGAGACTCTGCAGTGTACTTCTGTGCAGCAAGCGGAGGTGGAGGTAGCAACTATAAACTGACATTTGGAAAAGGAACTCTCTTAACCGTGAATCCAAATATCCAGAACCCTGACCCTGCCGTGTACCAGCTGAGAGACTCTAAATCCAGTGACAAGTCTGTCTGCAGGGCCCATCAAG	T	T	TRAV29/DV5*01		TRAJ53*01	GATAAAAATGAAGATGGAAGATTCACTGTCTTCTTAAACAAAAGTGCCAAGCACCTCTCTCTGCACATTGTGCCCTCCCAGCCTGGAGACTCTGCAGTGTACTTCTGTGCAGCAAGCGGAGGTGGAGGTAGCAACTATAAACTGACATTTGGAAAAGGAACTCTCTTAACCGTGAATCCAA	GATAAAAATGAAGATGGAAGATTCACTGTCTTCTTAAACAAAAGTGCCAAGCACCTCTCTCTGCACATTGTGCCCTCCCAGCCTGGAGACTCTGCAGTGTACTTCTGTGCAGCAAGCGNNNGTGGAGGTAGCAACTATAAACTGACATTTGGAAAAGGAACTCTCTTAACCGTGAATCCAA	TGTGCAGCAAGCGGAGGTGGAGGTAGCAACTATAAACTGACATTT	CAASGGGGSNYKLTF	38S162N118M144S		159S6N60M81S		T	F		TRA			DKNEDGRFTVFLNKSAKHLSLHIVPSQPGDSAVYFCAASGGGGSNYKLTFGKGTLLTVNP	DKNEDGRFTVFLNKSAKHLSLHIVPSQPGDSAVYFCAASXXGGSNYKLTFGKGTLLTVNP	GAG								GATAAA	DK	GCAGCAAGCGGAGGTGGAGGTAGCAACTATAAACTGACA	AASGGGGSNYKLT					AATGAAGATGGAAGATTCACTGTCTTCTTAAACAAAAGTGCCAAGCACCTCTCTCTGCACATTGTGCCCTCCCAGCCTGGAGACTCTGCAGTGTACTTCTGT	NEDGRFTVFLNKSAKHLSLHIVPSQPGDSAVYFC			185.694	100	2.356e-49								116.049	100	1.457e-29					39	156	163	280	1	118													160	219	7	66	122	181			39	44	147	185					45	146			GATAAAAATGAAGATGGAAGATTCACTGTCTTCTTAAACAAAAGTGCCAAGCACCTCTCTCTGCACATTGTGCCCTCCCAGCCTGGAGACTCTGCAGTGTACTTCTGTGCAGCAAGCG	DKNEDGRFTVFLNKSAKHLSLHIVPSQPGDSAVYFCAAS					GTGGAGGTAGCAACTATAAACTGACATTTGGAAAAGGAACTCTCTTAACCGTGAATCCAA	GGSNYKLTFGKGTLLTVNP			GATAAAAATGAAGATGGAAGATTCACTGTCTTCTTAAACAAAAGTGCCAAGCACCTCTCTCTGCACATTGTGCCCTCCCAGCCTGGAGACTCTGCAGTGTACTTCTGTGCAGCAAGCG	DKNEDGRFTVFLNKSAKHLSLHIVPSQPGDSAVYFCAAS					GTGGAGGTAGCAACTATAAACTGACATTTGGAAAAGGAACTCTCTTAACCGTGAATCCAA	GGSNYKLTFGKGTLLTVNP			45	15	3																491171150662594070-242ac113-0001-012		65112922-e976-40d9-9dff-6b581acc745f-007
5f390e2f6a0e43007f05d7b8	CTGTCTCGTATGTGGCCTTGTATTCCCATGGCTCGCCAGATAAAAAGGAAGTTGGTAGATTCACTGTCGTCTTAAACAAGAGGTCCAAGCACCTCTCTCTGCACATTTTGCCCGCCCAGCCCGGAGACTCTGCAGTGGATTTCTGTGCAGCAAGCGGAGGTGGAGGTAGCAACTATAAACTGACATTTGGGAAAGGAACTCTCTTAACCGTGAATCCAAATATCCAGAACCCTGACCCTGCCGTGTACCAGCTGAGAGACTCTAAATCCAGTGACAAGTCTGTCTGCAGGGCCCATCTAA	T	T	TRAV29/DV5*01		TRAJ53*01	GATAAAAAGGAAGTTGGTAGATTCACTGTCGTCTTAAACAAGAGGTCCAAGCACCTCTCTCTGCACATTTTGCCCGCCCAGCCCGGAGACTCTGCAGTGGATTTCTGTGCAGCAAGCGGAGGTGGAGGTAGCAACTATAAACTGACATTTGGGAAAGGAACTCTCTTAACCGTGAATCCAA	GATAAAAATGAAGATGGAAGATTCACTGTCTTCTTAAACAAAAGTGCCAAGCACCTCTCTCTGCACATTGTGCCCTCCCAGCCTGGAGACTCTGCAGTGTACTTCTGTGCAGCAAGCGNNNGTGGAGGTAGCAACTATAAACTGACATTTGGAAAAGGAACTCTCTTAACCGTGAATCCAA	TGTGCAGCAAGCGGAGGTGGAGGTAGCAACTATAAACTGACATTT	CAASGGGGSNYKLTF	38S162N118M144S		159S6N60M81S		T	F		TRA			DKKEVGRFTVVLNKRSKHLSLHILPAQPGDSAVDFCAASGGGGSNYKLTFGKGTLLTVNP	DKNEDGRFTVFLNKSAKHLSLHIVPSQPGDSAVYFCAASXXGGSNYKLTFGKGTLLTVNP	GAG								GATAAA	DK	GCAGCAAGCGGAGGTGGAGGTAGCAACTATAAACTGACA	AASGGGGSNYKLT					AAGGAAGTTGGTAGATTCACTGTCGTCTTAAACAAGAGGTCCAAGCACCTCTCTCTGCACATTTTGCCCGCCCAGCCCGGAGACTCTGCAGTGGATTTCTGT	KEVGRFTVVLNKRSKHLSLHILPAQPGDSAVDFC			148.299	89.831	4.257e-38								110.281	98.333	7.942e-28					39	156	163	280	1	118													160	219	7	66	122	181			39	44	147	185					45	146			GATAAAAAGGAAGTTGGTAGATTCACTGTCGTCTTAAACAAGAGGTCCAAGCACCTCTCTCTGCACATTTTGCCCGCCCAGCCCGGAGACTCTGCAGTGGATTTCTGTGCAGCAAGCG	DKKEVGRFTVVLNKRSKHLSLHILPAQPGDSAVDFCAAS					GTGGAGGTAGCAACTATAAACTGACATTTGGGAAAGGAACTCTCTTAACCGTGAATCCAA	GGSNYKLTFGKGTLLTVNP			GATAAAAATGAAGATGGAAGATTCACTGTCTTCTTAAACAAAAGTGCCAAGCACCTCTCTCTGCACATTGTGCCCTCCCAGCCTGGAGACTCTGCAGTGTACTTCTGTGCAGCAAGCG	DKNEDGRFTVFLNKSAKHLSLHIVPSQPGDSAVYFCAAS					GTGGAGGTAGCAACTATAAACTGACATTTGGAAAAGGAACTCTCTTAACCGTGAATCCAA	GGSNYKLTFGKGTLLTVNP			45	15	3																491171150662594070-242ac113-0001-012		65112922-e976-40d9-9dff-6b581acc745f-007
5f390e496a0e43007f066819	CCTTGCTCGTATGTGGCCTTGTATTCCCATGGCGCGCCGGATAAAATGAAGATGGAAGATTCACTGTCTTCTTAAACAAAAGTGCCAAGCACCTCTCTCTGCACATTGTGCCCTCCCAGCCTGGAGACTCTGCAGTGTACTTCTGTGCAGCAAGCGGAGGTGGAGGTAGCAACTATAAACTGACATTTGGAAAAGGAACTCTCTTAACCGTGAATCCAAATATCCAGAACCCTGACCCTGCCGTGTACCAGCTGAGAGACTCTAAATCCAGTGACAAGTCTGTCTGCAGGGCCCATCACG	T	T	TRAV29/DV5*01		TRAJ53*01	AAAATGAAGATGGAAGATTCACTGTCTTCTTAAACAAAAGTGCCAAGCACCTCTCTCTGCACATTGTGCCCTCCCAGCCTGGAGACTCTGCAGTGTACTTCTGTGCAGCAAGCGGAGGTGGAGGTAGCAACTATAAACTGACATTTGGAAAAGGAACTCTCTTAACCGTGAATCCAA	AAAATGAAGATGGAAGATTCACTGTCTTCTTAAACAAAAGTGCCAAGCACCTCTCTCTGCACATTGTGCCCTCCCAGCCTGGAGACTCTGCAGTGTACTTCTGTGCAGCAAGCGNNNGTGGAGGTAGCAACTATAAACTGACATTTGGAAAAGGAACTCTCTTAACCGTGAATCCAA	TGTGCAGCAAGCGGAGGTGGAGGTAGCAACTATAAACTGACATTT	CAASGGGGSNYKLTF	42S166N114M144S		159S6N60M81S		T	F		TRA			NEDGRFTVFLNKSAKHLSLHIVPSQPGDSAVYFCAASGGGGSNYKLTFGKGTLLTVNP	NEDGRFTVFLNKSAKHLSLHIVPSQPGDSAVYFCAASXXGGSNYKLTFGKGTLLTVNP	GAG								AA		GCAGCAAGCGGAGGTGGAGGTAGCAACTATAAACTGACA	AASGGGGSNYKLT					AATGAAGATGGAAGATTCACTGTCTTCTTAAACAAAAGTGCCAAGCACCTCTCTCTGCACATTGTGCCCTCCCAGCCTGGAGACTCTGCAGTGTACTTCTGT	NEDGRFTVFLNKSAKHLSLHIVPSQPGDSAVYFC			179.461	100	1.772e-47								116.049	100	1.457e-29					43	156	167	280	1	114													160	219	7	66	118	177			43	44	147	185					45	146			AAAATGAAGATGGAAGATTCACTGTCTTCTTAAACAAAAGTGCCAAGCACCTCTCTCTGCACATTGTGCCCTCCCAGCCTGGAGACTCTGCAGTGTACTTCTGTGCAGCAAGCG	NEDGRFTVFLNKSAKHLSLHIVPSQPGDSAVYFCAAS					GTGGAGGTAGCAACTATAAACTGACATTTGGAAAAGGAACTCTCTTAACCGTGAATCCAA	GGSNYKLTFGKGTLLTVNP			AAAATGAAGATGGAAGATTCACTGTCTTCTTAAACAAAAGTGCCAAGCACCTCTCTCTGCACATTGTGCCCTCCCAGCCTGGAGACTCTGCAGTGTACTTCTGTGCAGCAAGCG	NEDGRFTVFLNKSAKHLSLHIVPSQPGDSAVYFCAAS					GTGGAGGTAGCAACTATAAACTGACATTTGGAAAAGGAACTCTCTTAACCGTGAATCCAA	GGSNYKLTFGKGTLLTVNP			45	15	3																491171150662594070-242ac113-0001-012		65112922-e976-40d9-9dff-6b581acc745f-007
5f390e8a6a0e43007f07aeb7	GACTGCAGATTCTCATGAAATACACATCAGAGTCCACCCAGGTTAAAGTCATCAACGGTTGTGAGGATGAAGTTAAGAAGAGTGAAACCTCCTTCCACCTGACGAAAACCTCAGCCCATATGAGCGACGCGGCTGAGTACTGCTGTGCTGCGAGTGGGGGTGGAGGTAGCAACTATAAACTGACATTTGGAAAAGGAACTCTCTTAACCGTGAATCCAAATATCCAGAACCCTGACCCTGCCGTGTACCAGCTGAGAGACTCTAAATCCAGTGACAAGTCTGTCTGCAGGGCCCATCGAG	T	T	TRAV8-4*01		TRAJ53*01	GACTGCAGATTCTCATGAAATACACATCAGAGTCCACCCAGGTTAAAGTCATCAACGGTTGTGAGGATGAAGTTAAGAAGAGTGAAACCTCCTTCCACCTGACGAAAACCTCAGCCCATATGAGCGACGCGGCTGAGTACTGCTGTGCTGCGAGTGGGGGTGGAGGTAGCAACTATAAACTGACATTTGGAAAAGGAACTCTCTTAACCGTGAATCCAA	GACTCCAGCTTCTCCTGAAGTACACATCAGCGGCCACCCTGGTTAAAGGCATCAACGGTTTTGAGGCTGAATTTAAGAAGAGTGAAACCTCCTTCCACCTGACGAAACCCTCAGCCCATATGAGCGACGCGGCTGAGTACTTCTGTGCTGTGAGTGNNNGTGGAGGTAGCAACTATAAACTGACATTTGGAAAAGGAACTCTCTTAACCGTGAATCCAA	TGTGCTGCGAGTGGGGGTGGAGGTAGCAACTATAAACTGACATTT	CAASGGGGSNYKLTF	127N156M144S1N		159S6N60M81S		T	F		TRA			LQILMKYTSESTQVKVINGCEDEVKKSETSFHLTKTSAHMSDAAEYCCAASGGGGSNYKLTFGKGTLLTVNP	LQLLLKYTSAATLVKGINGFEAEFKKSETSFHLTKPSAHMSDAAEYFCAVSXXGGSNYKLTFGKGTLLTVNP	GGG								TACACATCAGAGTCCACCCAGGTT	YTSESTQV	GCTGCGAGTGGGGGTGGAGGTAGCAACTATAAACTGACA	AASGGGGSNYKLT			GACTGCAGATTCTCATGAAA	LQILMK	AAAGTCATCAACGGTTGTGAGGATGAAGTTAAGAAGAGTGAAACCTCCTTCCACCTGACGAAAACCTCAGCCCATATGAGCGACGCGGCTGAGTACTGCTGT	KVINGCEDEVKKSETSFHLTKTSAHMSDAAEYCC			201.275	91.026	4.807e-54								116.049	100	1.457e-29					1	156	128	283	1	156													160	219	7	66	160	219			21	44	147	185			1	20	45	146			GACTGCAGATTCTCATGAAATACACATCAGAGTCCACCCAGGTTAAAGTCATCAACGGTTGTGAGGATGAAGTTAAGAAGAGTGAAACCTCCTTCCACCTGACGAAAACCTCAGCCCATATGAGCGACGCGGCTGAGTACTGCTGTGCTGCGAGTG	LQILMKYTSESTQVKVINGCEDEVKKSETSFHLTKTSAHMSDAAEYCCAAS					GTGGAGGTAGCAACTATAAACTGACATTTGGAAAAGGAACTCTCTTAACCGTGAATCCAA	GGSNYKLTFGKGTLLTVNP			GACTCCAGCTTCTCCTGAAGTACACATCAGCGGCCACCCTGGTTAAAGGCATCAACGGTTTTGAGGCTGAATTTAAGAAGAGTGAAACCTCCTTCCACCTGACGAAACCCTCAGCCCATATGAGCGACGCGGCTGAGTACTTCTGTGCTGTGAGTG	LQLLLKYTSAATLVKGINGFEAEFKKSETSFHLTKPSAHMSDAAEYFCAVS					GTGGAGGTAGCAACTATAAACTGACATTTGGAAAAGGAACTCTCTTAACCGTGAATCCAA	GGSNYKLTFGKGTLLTVNP			45	15	3																491171150662594070-242ac113-0001-012		65112922-e976-40d9-9dff-6b581acc745f-007
5f390e9a6a0e43007f07f4fa	CTGGCTCGTATGGTGCCTTGTATTCCCATGGCGCGCCGGATAAAAATGAAGATGGAATATTCACTGTCTTCTTAAACAAAAGTGCCAAGCACCTCTCTCTGCACATTGTGCCCTCCCAGCCTGGAGACTCTGCAGTGTACTTCTGTGCAGCAAGCGGAGGTGGAGGTAGCAACTATAAACTGACATTTGGAAAAGGAACTCTCTTAACCGTGAATCCAAATATCCAGAACCCTGACCCTGCCGTGTACCAGCTGAGAGACTCTAAATCCAGTGACAAGTCTGTCTGCAGGGCCCATATAT	T	T	TRAV29/DV5*01		TRAJ53*01	GGATAAAAATGAAGATGGAATATTCACTGTCTTCTTAAACAAAAGTGCCAAGCACCTCTCTCTGCACATTGTGCCCTCCCAGCCTGGAGACTCTGCAGTGTACTTCTGTGCAGCAAGCGGAGGTGGAGGTAGCAACTATAAACTGACATTTGGAAAAGGAACTCTCTTAACCGTGAATCCAA	GGATAAAAATGAAGATGGAAGATTCACTGTCTTCTTAAACAAAAGTGCCAAGCACCTCTCTCTGCACATTGTGCCCTCCCAGCCTGGAGACTCTGCAGTGTACTTCTGTGCAGCAAGCGNNNGTGGAGGTAGCAACTATAAACTGACATTTGGAAAAGGAACTCTCTTAACCGTGAATCCAA	TGTGCAGCAAGCGGAGGTGGAGGTAGCAACTATAAACTGACATTT	CAASGGGGSNYKLTF	37S161N119M144S		159S6N60M81S		T	F		TRA			DKNEDGIFTVFLNKSAKHLSLHIVPSQPGDSAVYFCAASGGGGSNYKLTFGKGTLLTVNP	DKNEDGRFTVFLNKSAKHLSLHIVPSQPGDSAVYFCAASXXGGSNYKLTFGKGTLLTVNP	GAG								GGATAAA	DK	GCAGCAAGCGGAGGTGGAGGTAGCAACTATAAACTGACA	AASGGGGSNYKLT					AATGAAGATGGAATATTCACTGTCTTCTTAAACAAAAGTGCCAAGCACCTCTCTCTGCACATTGTGCCCTCCCAGCCTGGAGACTCTGCAGTGTACTTCTGT	NEDGIFTVFLNKSAKHLSLHIVPSQPGDSAVYFC			184.135	99.16	6.938e-49								116.049	100	1.457e-29					38	156	162	280	1	119													160	219	7	66	123	182			38	44	147	185					45	146			GGATAAAAATGAAGATGGAATATTCACTGTCTTCTTAAACAAAAGTGCCAAGCACCTCTCTCTGCACATTGTGCCCTCCCAGCCTGGAGACTCTGCAGTGTACTTCTGTGCAGCAAGCG	DKNEDGIFTVFLNKSAKHLSLHIVPSQPGDSAVYFCAAS					GTGGAGGTAGCAACTATAAACTGACATTTGGAAAAGGAACTCTCTTAACCGTGAATCCAA	GGSNYKLTFGKGTLLTVNP			GGATAAAAATGAAGATGGAAGATTCACTGTCTTCTTAAACAAAAGTGCCAAGCACCTCTCTCTGCACATTGTGCCCTCCCAGCCTGGAGACTCTGCAGTGTACTTCTGTGCAGCAAGCG	DKNEDGRFTVFLNKSAKHLSLHIVPSQPGDSAVYFCAAS					GTGGAGGTAGCAACTATAAACTGACATTTGGAAAAGGAACTCTCTTAACCGTGAATCCAA	GGSNYKLTFGKGTLLTVNP			45	15	3																491171150662594070-242ac113-0001-012		65112922-e976-40d9-9dff-6b581acc745f-007
5f390ee86a0e43007f0977cf	CTTTATCGTATGTGGCCTTGTATTCCCATGGCGCGCCGGATAAAAATGAAGATGGAAGATTCACTGTCTTCTTAAACAAAAGTGCCAAGCACCTCTCTCTGCACATTGTGCCCTCCCAGCCTGGAGACTCTGCAGTGTACTTCTGTGCAGCAAGCGGAGGTGGAGGTAGCAACTATAAACTGACATTTGGAAAAGGAACTCTCTTAACCGTGAATCCAAATATCCAGAACCCTGACCTTGCCGTGTACCAGCTGAGAGACTCTAAATCCAGTGACAAGTCTGTCTGCAGGGCCCATAACC	T	T	TRAV29/DV5*01		TRAJ53*01	GGATAAAAATGAAGATGGAAGATTCACTGTCTTCTTAAACAAAAGTGCCAAGCACCTCTCTCTGCACATTGTGCCCTCCCAGCCTGGAGACTCTGCAGTGTACTTCTGTGCAGCAAGCGGAGGTGGAGGTAGCAACTATAAACTGACATTTGGAAAAGGAACTCTCTTAACCGTGAATCCAA	GGATAAAAATGAAGATGGAAGATTCACTGTCTTCTTAAACAAAAGTGCCAAGCACCTCTCTCTGCACATTGTGCCCTCCCAGCCTGGAGACTCTGCAGTGTACTTCTGTGCAGCAAGCGNNNGTGGAGGTAGCAACTATAAACTGACATTTGGAAAAGGAACTCTCTTAACCGTGAATCCAA	TGTGCAGCAAGCGGAGGTGGAGGTAGCAACTATAAACTGACATTT	CAASGGGGSNYKLTF	37S161N119M144S		159S6N60M81S		T	F		TRA			DKNEDGRFTVFLNKSAKHLSLHIVPSQPGDSAVYFCAASGGGGSNYKLTFGKGTLLTVNP	DKNEDGRFTVFLNKSAKHLSLHIVPSQPGDSAVYFCAASXXGGSNYKLTFGKGTLLTVNP	GAG								GGATAAA	DK	GCAGCAAGCGGAGGTGGAGGTAGCAACTATAAACTGACA	AASGGGGSNYKLT					AATGAAGATGGAAGATTCACTGTCTTCTTAAACAAAAGTGCCAAGCACCTCTCTCTGCACATTGTGCCCTCCCAGCCTGGAGACTCTGCAGTGTACTTCTGT	NEDGRFTVFLNKSAKHLSLHIVPSQPGDSAVYFC			187.252	100	8.002e-50								116.049	100	1.457e-29					38	156	162	280	1	119													160	219	7	66	123	182			38	44	147	185					45	146			GGATAAAAATGAAGATGGAAGATTCACTGTCTTCTTAAACAAAAGTGCCAAGCACCTCTCTCTGCACATTGTGCCCTCCCAGCCTGGAGACTCTGCAGTGTACTTCTGTGCAGCAAGCG	DKNEDGRFTVFLNKSAKHLSLHIVPSQPGDSAVYFCAAS					GTGGAGGTAGCAACTATAAACTGACATTTGGAAAAGGAACTCTCTTAACCGTGAATCCAA	GGSNYKLTFGKGTLLTVNP			GGATAAAAATGAAGATGGAAGATTCACTGTCTTCTTAAACAAAAGTGCCAAGCACCTCTCTCTGCACATTGTGCCCTCCCAGCCTGGAGACTCTGCAGTGTACTTCTGTGCAGCAAGCG	DKNEDGRFTVFLNKSAKHLSLHIVPSQPGDSAVYFCAAS					GTGGAGGTAGCAACTATAAACTGACATTTGGAAAAGGAACTCTCTTAACCGTGAATCCAA	GGSNYKLTFGKGTLLTVNP			45	15	3																491171150662594070-242ac113-0001-012		65112922-e976-40d9-9dff-6b581acc745f-007
5f390ee86a0e43007f097cc3	CTTGCTCGTATGTGGCCCTGTATTCCCATGGCGCGCCGGATAAAAATGAAGATGGAGGATTCACTGTCTTCTTAAACAAAAGTGCCAAGCACCTCTCTCTGCACATTGTGCCCTCCCAGCCTGGAGACTCTGCAGTGTACTTCTGTGCAGCAAGCGGAGGTGGAGGTAGCAACTATAAACTGACATTTGGAAAAGGAACTCTCTTAACCGTGAATCCAAATATCCAGAACCCTGACCCTGCCGTGTACCAGCTGAGAGACTCTAAATCCAGTGACAAGTCTGTCTGCAGGGCCCATAATC	T	T	TRAV29/DV5*01		TRAJ53*01	GGATAAAAATGAAGATGGAGGATTCACTGTCTTCTTAAACAAAAGTGCCAAGCACCTCTCTCTGCACATTGTGCCCTCCCAGCCTGGAGACTCTGCAGTGTACTTCTGTGCAGCAAGCGGAGGTGGAGGTAGCAACTATAAACTGACATTTGGAAAAGGAACTCTCTTAACCGTGAATCCAA	GGATAAAAATGAAGATGGAAGATTCACTGTCTTCTTAAACAAAAGTGCCAAGCACCTCTCTCTGCACATTGTGCCCTCCCAGCCTGGAGACTCTGCAGTGTACTTCTGTGCAGCAAGCGNNNGTGGAGGTAGCAACTATAAACTGACATTTGGAAAAGGAACTCTCTTAACCGTGAATCCAA	TGTGCAGCAAGCGGAGGTGGAGGTAGCAACTATAAACTGACATTT	CAASGGGGSNYKLTF	37S161N119M144S		159S6N60M81S		T	F		TRA			DKNEDGGFTVFLNKSAKHLSLHIVPSQPGDSAVYFCAASGGGGSNYKLTFGKGTLLTVNP	DKNEDGRFTVFLNKSAKHLSLHIVPSQPGDSAVYFCAASXXGGSNYKLTFGKGTLLTVNP	GAG								GGATAAA	DK	GCAGCAAGCGGAGGTGGAGGTAGCAACTATAAACTGACA	AASGGGGSNYKLT					AATGAAGATGGAGGATTCACTGTCTTCTTAAACAAAAGTGCCAAGCACCTCTCTCTGCACATTGTGCCCTCCCAGCCTGGAGACTCTGCAGTGTACTTCTGT	NEDGGFTVFLNKSAKHLSLHIVPSQPGDSAVYFC			184.135	99.16	6.938e-49								116.049	100	1.457e-29					38	156	162	280	1	119													160	219	7	66	123	182			38	44	147	185					45	146			GGATAAAAATGAAGATGGAGGATTCACTGTCTTCTTAAACAAAAGTGCCAAGCACCTCTCTCTGCACATTGTGCCCTCCCAGCCTGGAGACTCTGCAGTGTACTTCTGTGCAGCAAGCG	DKNEDGGFTVFLNKSAKHLSLHIVPSQPGDSAVYFCAAS					GTGGAGGTAGCAACTATAAACTGACATTTGGAAAAGGAACTCTCTTAACCGTGAATCCAA	GGSNYKLTFGKGTLLTVNP			GGATAAAAATGAAGATGGAAGATTCACTGTCTTCTTAAACAAAAGTGCCAAGCACCTCTCTCTGCACATTGTGCCCTCCCAGCCTGGAGACTCTGCAGTGTACTTCTGTGCAGCAAGCG	DKNEDGRFTVFLNKSAKHLSLHIVPSQPGDSAVYFCAAS					GTGGAGGTAGCAACTATAAACTGACATTTGGAAAAGGAACTCTCTTAACCGTGAATCCAA	GGSNYKLTFGKGTLLTVNP			45	15	3																491171150662594070-242ac113-0001-012		65112922-e976-40d9-9dff-6b581acc745f-007
5f390f1e6a0e43007f0a85d9	TTTGCGCGGAGGTGGTCTTGTATTCCCGTGTAGCACCGGAGAAAAATGAAGATGGAAAATTCACTGTCTTCTAAAACAAAAGTGCTAAGCTCCACTTTCTGCACATTGTGCCCCCCCAGCCTGGAGACGCTGCAGTGTACTGCTGTGCAGCAAGCGGAGGTGGAGGTAGCAACTATAAACTGACATTTGGAAAAGGAACTCTCTTAACCGTGAATCCAAATATCCAGAACCCTGACCCTGCCGTGTACCAGCTGAGAGACTCTAAATCCAGTGACAAGTCTGTCTGCAGGGCCCATCTAA	T	F	TRAV29/DV5*01		TRAJ53*01	GGAGAAAAATGAAGATGGAAAATTCACTGTCTTCTAAAACAAAAGTGCTAAGCTCCACTTTCTGCACATTGTGCCCCCCCAGCCTGGAGACGCTGCAGTGTACTGCTGTGCAGCAAGCGGAGGTGGAGGTAGCAACTATAAACTGACATTTGGAAAAGGAACTCTCTTAACCGTGAATCCAA	GGATAAAAATGAAGATGGAAGATTCACTGTCTTCTTAAACAAAAGTGCCAAGCACCTCTCTCTGCACATTGTGCCCTCCCAGCCTGGAGACTCTGCAGTGTACTTCTGTGCAGCAAGCGNNNGTGGAGGTAGCAACTATAAACTGACATTTGGAAAAGGAACTCTCTTAACCGTGAATCCAA	TGTGCAGCAAGCGGAGGTGGAGGTAGCAACTATAAACTGACATTT	CAASGGGGSNYKLTF	37S161N119M144S		159S6N60M81S		T	T		TRA			EKNEDGKFTVF*NKSAKLHFLHIVPPQPGDAAVYCCAASGGGGSNYKLTFGKGTLLTVNP	DKNEDGRFTVFLNKSAKHLSLHIVPSQPGDSAVYFCAASXXGGSNYKLTFGKGTLLTVNP	GAG								GGAGAAA	EK	GCAGCAAGCGGAGGTGGAGGTAGCAACTATAAACTGACA	AASGGGGSNYKLT					AATGAAGATGGAAAATTCACTGTCTTCTAAAACAAAAGTGCTAAGCTCCACTTTCTGCACATTGTGCCCCCCCAGCCTGGAGACGCTGCAGTGTACTGCTGT	NEDGKFTVF*NKSAKLHFLHIVPPQPGDAAVYCC			156.089	91.597	1.923e-40								116.049	100	1.457e-29					38	156	162	280	1	119													160	219	7	66	123	182			38	44	147	185					45	146			GGAGAAAAATGAAGATGGAAAATTCACTGTCTTCTAAAACAAAAGTGCTAAGCTCCACTTTCTGCACATTGTGCCCCCCCAGCCTGGAGACGCTGCAGTGTACTGCTGTGCAGCAAGCG	EKNEDGKFTVF*NKSAKLHFLHIVPPQPGDAAVYCCAAS					GTGGAGGTAGCAACTATAAACTGACATTTGGAAAAGGAACTCTCTTAACCGTGAATCCAA	GGSNYKLTFGKGTLLTVNP			GGATAAAAATGAAGATGGAAGATTCACTGTCTTCTTAAACAAAAGTGCCAAGCACCTCTCTCTGCACATTGTGCCCTCCCAGCCTGGAGACTCTGCAGTGTACTTCTGTGCAGCAAGCG	DKNEDGRFTVFLNKSAKHLSLHIVPSQPGDSAVYFCAAS					GTGGAGGTAGCAACTATAAACTGACATTTGGAAAAGGAACTCTCTTAACCGTGAATCCAA	GGSNYKLTFGKGTLLTVNP			45	15	3																491171150662594070-242ac113-0001-012		65112922-e976-40d9-9dff-6b581acc745f-007
5f390f6e6a0e43007f0c4afe	TTGGCTCTGATGTGGCCGTGTATTCCCATGGCGCGCCGGATAAACATGTAGATGGAAGATTCACTGTCTTCTTAAACAAAAGTGCCAAGCACCTCTCTCTGCACATTGTGCCCTCCCAGCCTGGAGACTCTGCAGTGTACTTCTGTGCAGCAAGCGGAGGTGGAGGTAGCAACTATAAACTGACATTTGGAAAAGGAACTCTCTTAACCGTGAATCCAAATATCCAGAACCCTGACCCTGCCGTGTACCAGCTGAGAGACTCTAAATCCAGTGACAAGTCTGTCTGCAGGGCCCATAATG	T	T	TRAV29/DV5*01		TRAJ53*01	GGATAAACATGTAGATGGAAGATTCACTGTCTTCTTAAACAAAAGTGCCAAGCACCTCTCTCTGCACATTGTGCCCTCCCAGCCTGGAGACTCTGCAGTGTACTTCTGTGCAGCAAGCGGAGGTGGAGGTAGCAACTATAAACTGACATTTGGAAAAGGAACTCTCTTAACCGTGAATCCAA	GGATAAAAATGAAGATGGAAGATTCACTGTCTTCTTAAACAAAAGTGCCAAGCACCTCTCTCTGCACATTGTGCCCTCCCAGCCTGGAGACTCTGCAGTGTACTTCTGTGCAGCAAGCGNNNGTGGAGGTAGCAACTATAAACTGACATTTGGAAAAGGAACTCTCTTAACCGTGAATCCAA	TGTGCAGCAAGCGGAGGTGGAGGTAGCAACTATAAACTGACATTT	CAASGGGGSNYKLTF	37S161N119M144S		159S6N60M81S		T	F		TRA			DKHVDGRFTVFLNKSAKHLSLHIVPSQPGDSAVYFCAASGGGGSNYKLTFGKGTLLTVNP	DKNEDGRFTVFLNKSAKHLSLHIVPSQPGDSAVYFCAASXXGGSNYKLTFGKGTLLTVNP	GAG								GGATAAA	DK	GCAGCAAGCGGAGGTGGAGGTAGCAACTATAAACTGACA	AASGGGGSNYKLT					CATGTAGATGGAAGATTCACTGTCTTCTTAAACAAAAGTGCCAAGCACCTCTCTCTGCACATTGTGCCCTCCCAGCCTGGAGACTCTGCAGTGTACTTCTGT	HVDGRFTVFLNKSAKHLSLHIVPSQPGDSAVYFC			181.019	98.319	6.016e-48								116.049	100	1.457e-29					38	156	162	280	1	119													160	219	7	66	123	182			38	44	147	185					45	146			GGATAAACATGTAGATGGAAGATTCACTGTCTTCTTAAACAAAAGTGCCAAGCACCTCTCTCTGCACATTGTGCCCTCCCAGCCTGGAGACTCTGCAGTGTACTTCTGTGCAGCAAGCG	DKHVDGRFTVFLNKSAKHLSLHIVPSQPGDSAVYFCAAS					GTGGAGGTAGCAACTATAAACTGACATTTGGAAAAGGAACTCTCTTAACCGTGAATCCAA	GGSNYKLTFGKGTLLTVNP			GGATAAAAATGAAGATGGAAGATTCACTGTCTTCTTAAACAAAAGTGCCAAGCACCTCTCTCTGCACATTGTGCCCTCCCAGCCTGGAGACTCTGCAGTGTACTTCTGTGCAGCAAGCG	DKNEDGRFTVFLNKSAKHLSLHIVPSQPGDSAVYFCAAS					GTGGAGGTAGCAACTATAAACTGACATTTGGAAAAGGAACTCTCTTAACCGTGAATCCAA	GGSNYKLTFGKGTLLTVNP			45	15	3																491171150662594070-242ac113-0001-012		65112922-e976-40d9-9dff-6b581acc745f-007
5f39106f6a0e43007f1184e3	CTTGCTCGTATGGGACCTTGTATTCCAATGGCGCGCCGGATAAAAATGAAGATGGAAGATTGACTGTCTTCTTAAACAAAAGTGCCAAGCACCTCTCTCTGCACATTGTGCCCTCCCAGCATGGGGACACTGCAGTGTACTTCTGTGCAGCAAGCGGGGGTGGAGGTAGCAACTATAAACTGACATTTGGAAAAGGAACTCTCTTAACCGTGAATCCAAATATCCAGAACCCTGACCCTGCCGTGTACCAGCTGAGAGACTCTAAATCCAGTGACAAGTCTGTCTGCAGGGCCCATTAGC	T	T	TRAV29/DV5*01		TRAJ53*01	GGATAAAAATGAAGATGGAAGATTGACTGTCTTCTTAAACAAAAGTGCCAAGCACCTCTCTCTGCACATTGTGCCCTCCCAGCATGGGGACACTGCAGTGTACTTCTGTGCAGCAAGCGGGGGTGGAGGTAGCAACTATAAACTGACATTTGGAAAAGGAACTCTCTTAACCGTGAATCCAA	GGATAAAAATGAAGATGGAAGATTCACTGTCTTCTTAAACAAAAGTGCCAAGCACCTCTCTCTGCACATTGTGCCCTCCCAGCCTGGAGACTCTGCAGTGTACTTCTGTGCAGCAAGCGNNNGTGGAGGTAGCAACTATAAACTGACATTTGGAAAAGGAACTCTCTTAACCGTGAATCCAA	TGTGCAGCAAGCGGGGGTGGAGGTAGCAACTATAAACTGACATTT	CAASGGGGSNYKLTF	37S161N119M144S		159S6N60M81S		T	F		TRA			DKNEDGRLTVFLNKSAKHLSLHIVPSQHGDTAVYFCAASGGGGSNYKLTFGKGTLLTVNP	DKNEDGRFTVFLNKSAKHLSLHIVPSQPGDSAVYFCAASXXGGSNYKLTFGKGTLLTVNP	GGG								GGATAAA	DK	GCAGCAAGCGGGGGTGGAGGTAGCAACTATAAACTGACA	AASGGGGSNYKLT					AATGAAGATGGAAGATTGACTGTCTTCTTAAACAAAAGTGCCAAGCACCTCTCTCTGCACATTGTGCCCTCCCAGCATGGGGACACTGCAGTGTACTTCTGT	NEDGRLTVFLNKSAKHLSLHIVPSQHGDTAVYFC			174.787	96.639	4.524e-46								116.049	100	1.457e-29					38	156	162	280	1	119													160	219	7	66	123	182			38	44	147	185					45	146			GGATAAAAATGAAGATGGAAGATTGACTGTCTTCTTAAACAAAAGTGCCAAGCACCTCTCTCTGCACATTGTGCCCTCCCAGCATGGGGACACTGCAGTGTACTTCTGTGCAGCAAGCG	DKNEDGRLTVFLNKSAKHLSLHIVPSQHGDTAVYFCAAS					GTGGAGGTAGCAACTATAAACTGACATTTGGAAAAGGAACTCTCTTAACCGTGAATCCAA	GGSNYKLTFGKGTLLTVNP			GGATAAAAATGAAGATGGAAGATTCACTGTCTTCTTAAACAAAAGTGCCAAGCACCTCTCTCTGCACATTGTGCCCTCCCAGCCTGGAGACTCTGCAGTGTACTTCTGTGCAGCAAGCG	DKNEDGRFTVFLNKSAKHLSLHIVPSQPGDSAVYFCAAS					GTGGAGGTAGCAACTATAAACTGACATTTGGAAAAGGAACTCTCTTAACCGTGAATCCAA	GGSNYKLTFGKGTLLTVNP			45	15	3																491171150662594070-242ac113-0001-012		65112922-e976-40d9-9dff-6b581acc745f-007
5f39107c6a0e43007f11d263	CTTGCCCGTATGTGGCCTTGTATTCCCATGGCGCGCCGGATAAAAATGAAGATGGAAGATTCACTGTCTTCTTAAACAAAAGTGCCAAGCACCTCGCTCTGCACATTGGGCCCTCCCAGCCTGGAGACTCTGCAGTGTACTTCTGTGCAGCAAGCGGAGGTGGAGGTAGCAACTATAAACTGACATTTGGAAAAGGAACTCTCTTAACCGTGAATCCAAATATCCAGAACCCTGACCCTGCCGTGTACCAGCTGAGAGACTCTAAATCCAGTGACAAGTCTGTCTGCAGGGCCCATCGCA	T	T	TRAV29/DV5*01		TRAJ53*01	GGATAAAAATGAAGATGGAAGATTCACTGTCTTCTTAAACAAAAGTGCCAAGCACCTCGCTCTGCACATTGGGCCCTCCCAGCCTGGAGACTCTGCAGTGTACTTCTGTGCAGCAAGCGGAGGTGGAGGTAGCAACTATAAACTGACATTTGGAAAAGGAACTCTCTTAACCGTGAATCCAA	GGATAAAAATGAAGATGGAAGATTCACTGTCTTCTTAAACAAAAGTGCCAAGCACCTCTCTCTGCACATTGTGCCCTCCCAGCCTGGAGACTCTGCAGTGTACTTCTGTGCAGCAAGCGNNNGTGGAGGTAGCAACTATAAACTGACATTTGGAAAAGGAACTCTCTTAACCGTGAATCCAA	TGTGCAGCAAGCGGAGGTGGAGGTAGCAACTATAAACTGACATTT	CAASGGGGSNYKLTF	37S161N119M144S		159S6N60M81S		T	F		TRA			DKNEDGRFTVFLNKSAKHLALHIGPSQPGDSAVYFCAASGGGGSNYKLTFGKGTLLTVNP	DKNEDGRFTVFLNKSAKHLSLHIVPSQPGDSAVYFCAASXXGGSNYKLTFGKGTLLTVNP	GAG								GGATAAA	DK	GCAGCAAGCGGAGGTGGAGGTAGCAACTATAAACTGACA	AASGGGGSNYKLT					AATGAAGATGGAAGATTCACTGTCTTCTTAAACAAAAGTGCCAAGCACCTCGCTCTGCACATTGGGCCCTCCCAGCCTGGAGACTCTGCAGTGTACTTCTGT	NEDGRFTVFLNKSAKHLALHIGPSQPGDSAVYFC			181.019	98.319	6.016e-48								116.049	100	1.457e-29					38	156	162	280	1	119													160	219	7	66	123	182			38	44	147	185					45	146			GGATAAAAATGAAGATGGAAGATTCACTGTCTTCTTAAACAAAAGTGCCAAGCACCTCGCTCTGCACATTGGGCCCTCCCAGCCTGGAGACTCTGCAGTGTACTTCTGTGCAGCAAGCG	DKNEDGRFTVFLNKSAKHLALHIGPSQPGDSAVYFCAAS					GTGGAGGTAGCAACTATAAACTGACATTTGGAAAAGGAACTCTCTTAACCGTGAATCCAA	GGSNYKLTFGKGTLLTVNP			GGATAAAAATGAAGATGGAAGATTCACTGTCTTCTTAAACAAAAGTGCCAAGCACCTCTCTCTGCACATTGTGCCCTCCCAGCCTGGAGACTCTGCAGTGTACTTCTGTGCAGCAAGCG	DKNEDGRFTVFLNKSAKHLSLHIVPSQPGDSAVYFCAAS					GTGGAGGTAGCAACTATAAACTGACATTTGGAAAAGGAACTCTCTTAACCGTGAATCCAA	GGSNYKLTFGKGTLLTVNP			45	15	3																491171150662594070-242ac113-0001-012		65112922-e976-40d9-9dff-6b581acc745f-007
5f3910916a0e43007f12363a	CTTGCTCGTATGTGGCCTTGTATTCCCATGGCGCGCCGGATAAAAATGAAGATGGAAGATTCACTGTCTTCTTAAACAAAATTGCCAAGCACCTCTCTCTGCACATTGTGCCCTCCCAGCCTGGAGACTCTGCAGTGTACTTCTGCGCAGCAAGCGGAGGTGGAGGTAGCAACTATAAACTGACATTTGGAAAAGGAACTCTCTTAACCGTGAATCCAAATATCCAGAACCCTGACCCTGCCGTGTACCAGCTGAGAGACTCTAAATCCAGTGACAAGTCTGTCTGCAGGGCCCATCTAC	T	T	TRAV29/DV5*01		TRAJ53*01	GGATAAAAATGAAGATGGAAGATTCACTGTCTTCTTAAACAAAATTGCCAAGCACCTCTCTCTGCACATTGTGCCCTCCCAGCCTGGAGACTCTGCAGTGTACTTCTGCGCAGCAAGCGGAGGTGGAGGTAGCAACTATAAACTGACATTTGGAAAAGGAACTCTCTTAACCGTGAATCCAA	GGATAAAAATGAAGATGGAAGATTCACTGTCTTCTTAAACAAAAGTGCCAAGCACCTCTCTCTGCACATTGTGCCCTCCCAGCCTGGAGACTCTGCAGTGTACTTCTGTGCAGCAAGCGNNNGTGGAGGTAGCAACTATAAACTGACATTTGGAAAAGGAACTCTCTTAACCGTGAATCCAA	TGCGCAGCAAGCGGAGGTGGAGGTAGCAACTATAAACTGACATTT	CAASGGGGSNYKLTF	37S161N119M144S		159S6N60M81S		T	F		TRA			DKNEDGRFTVFLNKIAKHLSLHIVPSQPGDSAVYFCAASGGGGSNYKLTFGKGTLLTVNP	DKNEDGRFTVFLNKSAKHLSLHIVPSQPGDSAVYFCAASXXGGSNYKLTFGKGTLLTVNP	GAG								GGATAAA	DK	GCAGCAAGCGGAGGTGGAGGTAGCAACTATAAACTGACA	AASGGGGSNYKLT					AATGAAGATGGAAGATTCACTGTCTTCTTAAACAAAATTGCCAAGCACCTCTCTCTGCACATTGTGCCCTCCCAGCCTGGAGACTCTGCAGTGTACTTCTGC	NEDGRFTVFLNKIAKHLSLHIVPSQPGDSAVYFC			181.019	98.319	6.016e-48								116.049	100	1.457e-29					38	156	162	280	1	119													160	219	7	66	123	182			38	44	147	185					45	146			GGATAAAAATGAAGATGGAAGATTCACTGTCTTCTTAAACAAAATTGCCAAGCACCTCTCTCTGCACATTGTGCCCTCCCAGCCTGGAGACTCTGCAGTGTACTTCTGCGCAGCAAGCG	DKNEDGRFTVFLNKIAKHLSLHIVPSQPGDSAVYFCAAS					GTGGAGGTAGCAACTATAAACTGACATTTGGAAAAGGAACTCTCTTAACCGTGAATCCAA	GGSNYKLTFGKGTLLTVNP			GGATAAAAATGAAGATGGAAGATTCACTGTCTTCTTAAACAAAAGTGCCAAGCACCTCTCTCTGCACATTGTGCCCTCCCAGCCTGGAGACTCTGCAGTGTACTTCTGTGCAGCAAGCG	DKNEDGRFTVFLNKSAKHLSLHIVPSQPGDSAVYFCAAS					GTGGAGGTAGCAACTATAAACTGACATTTGGAAAAGGAACTCTCTTAACCGTGAATCCAA	GGSNYKLTFGKGTLLTVNP			45	15	3																491171150662594070-242ac113-0001-012		65112922-e976-40d9-9dff-6b581acc745f-007
5f3912006a0e43007f19d385	TATGCTCGGAGGTGGCCCTGTAGGCCCATGGCGCGCCGGATAAAAAAGGAGATGGAAGCTTCACTGTCTTCTTAACAAAAAGAGCCAAGCGCCTCTCCCTGGACATTGTGCCCTCCCAGCCTGGAGACTCTGCAGTGTACTTCTGTGCAGCAAGCGGGGGTGGAGGTAGCAACTATAAACTGACATTTGGAAAAGGAACTCTCTTAACCGTGAATCCAAATATCCAGAACCCTGACCCTGCCGTGTACCAGCTGAGAGACTCTAAATCCAGTGACAAGTCTGTCTGCAGGGCCCATGAAA	T	T	TRAV29/DV5*01		TRAJ53*01	GGATAAAAAAGGAGATGGAAGCTTCACTGTCTTCTTAACAAAAAGAGCCAAGCGCCTCTCCCTGGACATTGTGCCCTCCCAGCCTGGAGACTCTGCAGTGTACTTCTGTGCAGCAAGCGGGGGTGGAGGTAGCAACTATAAACTGACATTTGGAAAAGGAACTCTCTTAACCGTGAATCCAA	GGATAAAAATGAAGATGGAAGATTCACTGTCTTCTTAAACAAAAGTGCCAAGCACCTCTCTCTGCACATTGTGCCCTCCCAGCCTGGAGACTCTGCAGTGTACTTCTGTGCAGCAAGCGNNNGTGGAGGTAGCAACTATAAACTGACATTTGGAAAAGGAACTCTCTTAACCGTGAATCCAA	TGTGCAGCAAGCGGGGGTGGAGGTAGCAACTATAAACTGACATTT	CAASGGGGSNYKLTF	37S161N119M144S		159S6N60M81S		T	F		TRA			DKKGDGSFTVFLTKRAKRLSLDIVPSQPGDSAVYFCAASGGGGSNYKLTFGKGTLLTVNP	DKNEDGRFTVFLNKSAKHLSLHIVPSQPGDSAVYFCAASXXGGSNYKLTFGKGTLLTVNP	GGG								GGATAAA	DK	GCAGCAAGCGGGGGTGGAGGTAGCAACTATAAACTGACA	AASGGGGSNYKLT					AAAGGAGATGGAAGCTTCACTGTCTTCTTAACAAAAAGAGCCAAGCGCCTCTCCCTGGACATTGTGCCCTCCCAGCCTGGAGACTCTGCAGTGTACTTCTGT	KGDGSFTVFLTKRAKRLSLDIVPSQPGDSAVYFC			159.206	92.437	2.217e-41								116.049	100	1.457e-29					38	156	162	280	1	119													160	219	7	66	123	182			38	44	147	185					45	146			GGATAAAAAAGGAGATGGAAGCTTCACTGTCTTCTTAACAAAAAGAGCCAAGCGCCTCTCCCTGGACATTGTGCCCTCCCAGCCTGGAGACTCTGCAGTGTACTTCTGTGCAGCAAGCG	DKKGDGSFTVFLTKRAKRLSLDIVPSQPGDSAVYFCAAS					GTGGAGGTAGCAACTATAAACTGACATTTGGAAAAGGAACTCTCTTAACCGTGAATCCAA	GGSNYKLTFGKGTLLTVNP			GGATAAAAATGAAGATGGAAGATTCACTGTCTTCTTAAACAAAAGTGCCAAGCACCTCTCTCTGCACATTGTGCCCTCCCAGCCTGGAGACTCTGCAGTGTACTTCTGTGCAGCAAGCG	DKNEDGRFTVFLNKSAKHLSLHIVPSQPGDSAVYFCAAS					GTGGAGGTAGCAACTATAAACTGACATTTGGAAAAGGAACTCTCTTAACCGTGAATCCAA	GGSNYKLTFGKGTLLTVNP			45	15	3																491171150662594070-242ac113-0001-012		65112922-e976-40d9-9dff-6b581acc745f-007
5f3912446a0e43007f1bab71	CTTGCGAGTAGGTGGCGTTGTATTCCCATGGCGCGACGGATCAATACGAAGATGGAAGATTCACTGTCTTCTGAAACAAAAGTGCCAAGCCCCTCTATCTGCTCATTGTGCCCTCCCAGCCTGGAGACTCTGCAGTGTACTTCTGTGCAGCAAGCGGAGGTGGAGGTAGCAACTATAAACTGACATTTGGAAAAGGAACTCTCTTAACCGTGAATCCAAATATCCAGAACCCTGACCCTGCCGTGTACCAGCTGAGAGACTCTAAATCCAGTGACAAGTCTGTCTGCAGGGCCCATAAAG	T	F	TRAV29/DV5*01		TRAJ53*01	GGATCAATACGAAGATGGAAGATTCACTGTCTTCTGAAACAAAAGTGCCAAGCCCCTCTATCTGCTCATTGTGCCCTCCCAGCCTGGAGACTCTGCAGTGTACTTCTGTGCAGCAAGCGGAGGTGGAGGTAGCAACTATAAACTGACATTTGGAAAAGGAACTCTCTTAACCGTGAATCCAA	GGATAAAAATGAAGATGGAAGATTCACTGTCTTCTTAAACAAAAGTGCCAAGCACCTCTCTCTGCACATTGTGCCCTCCCAGCCTGGAGACTCTGCAGTGTACTTCTGTGCAGCAAGCGNNNGTGGAGGTAGCAACTATAAACTGACATTTGGAAAAGGAACTCTCTTAACCGTGAATCCAA	TGTGCAGCAAGCGGAGGTGGAGGTAGCAACTATAAACTGACATTT	CAASGGGGSNYKLTF	37S161N119M144S		159S6N60M81S		T	T		TRA			DQYEDGRFTVF*NKSAKPLYLLIVPSQPGDSAVYFCAASGGGGSNYKLTFGKGTLLTVNP	DKNEDGRFTVFLNKSAKHLSLHIVPSQPGDSAVYFCAASXXGGSNYKLTFGKGTLLTVNP	GAG								GGATCAA	DQ	GCAGCAAGCGGAGGTGGAGGTAGCAACTATAAACTGACA	AASGGGGSNYKLT					TACGAAGATGGAAGATTCACTGTCTTCTGAAACAAAAGTGCCAAGCCCCTCTATCTGCTCATTGTGCCCTCCCAGCCTGGAGACTCTGCAGTGTACTTCTGT	YEDGRFTVF*NKSAKPLYLLIVPSQPGDSAVYFC			165.438	94.118	2.949e-43								116.049	100	1.457e-29					38	156	162	280	1	119													160	219	7	66	123	182			38	44	147	185					45	146			GGATCAATACGAAGATGGAAGATTCACTGTCTTCTGAAACAAAAGTGCCAAGCCCCTCTATCTGCTCATTGTGCCCTCCCAGCCTGGAGACTCTGCAGTGTACTTCTGTGCAGCAAGCG	DQYEDGRFTVF*NKSAKPLYLLIVPSQPGDSAVYFCAAS					GTGGAGGTAGCAACTATAAACTGACATTTGGAAAAGGAACTCTCTTAACCGTGAATCCAA	GGSNYKLTFGKGTLLTVNP			GGATAAAAATGAAGATGGAAGATTCACTGTCTTCTTAAACAAAAGTGCCAAGCACCTCTCTCTGCACATTGTGCCCTCCCAGCCTGGAGACTCTGCAGTGTACTTCTGTGCAGCAAGCG	DKNEDGRFTVFLNKSAKHLSLHIVPSQPGDSAVYFCAAS					GTGGAGGTAGCAACTATAAACTGACATTTGGAAAAGGAACTCTCTTAACCGTGAATCCAA	GGSNYKLTFGKGTLLTVNP			45	15	3																491171150662594070-242ac113-0001-012		65112922-e976-40d9-9dff-6b581acc745f-007
5f3913946a0e43007f232aff	TTTGGTCGTATGTGGCCATGTATTTCCATGGGTCGCCGGATAAAAATGAAGATGGAAACTTCACTGTCTTCTTAAACAAAAGTGCCAAGCACCTCTCTCTTCACATTGTGCCCTCCCAGCCTGGAGACTCTGCAGTGTACTTCTGTGCAGCAAGCGGAGGTGGAGGTAGCAACTATAAACTGACATTTGGAAAAGGAACTCTCTTAACCGTGAATCCAAATATCCAGAACCCTGACCCTGCCGTGTACCAGCTGAGAGACTCTAAATCCAGTGACAAGTCTGTCTGCAGGGCCCATTACG	T	T	TRAV29/DV5*01		TRAJ53*01	GGATAAAAATGAAGATGGAAACTTCACTGTCTTCTTAAACAAAAGTGCCAAGCACCTCTCTCTTCACATTGTGCCCTCCCAGCCTGGAGACTCTGCAGTGTACTTCTGTGCAGCAAGCGGAGGTGGAGGTAGCAACTATAAACTGACATTTGGAAAAGGAACTCTCTTAACCGTGAATCCAA	GGATAAAAATGAAGATGGAAGATTCACTGTCTTCTTAAACAAAAGTGCCAAGCACCTCTCTCTGCACATTGTGCCCTCCCAGCCTGGAGACTCTGCAGTGTACTTCTGTGCAGCAAGCGNNNGTGGAGGTAGCAACTATAAACTGACATTTGGAAAAGGAACTCTCTTAACCGTGAATCCAA	TGTGCAGCAAGCGGAGGTGGAGGTAGCAACTATAAACTGACATTT	CAASGGGGSNYKLTF	37S161N119M144S		159S6N60M81S		T	F		TRA			DKNEDGNFTVFLNKSAKHLSLHIVPSQPGDSAVYFCAASGGGGSNYKLTFGKGTLLTVNP	DKNEDGRFTVFLNKSAKHLSLHIVPSQPGDSAVYFCAASXXGGSNYKLTFGKGTLLTVNP	GAG								GGATAAA	DK	GCAGCAAGCGGAGGTGGAGGTAGCAACTATAAACTGACA	AASGGGGSNYKLT					AATGAAGATGGAAACTTCACTGTCTTCTTAAACAAAAGTGCCAAGCACCTCTCTCTTCACATTGTGCCCTCCCAGCCTGGAGACTCTGCAGTGTACTTCTGT	NEDGNFTVFLNKSAKHLSLHIVPSQPGDSAVYFC			177.903	97.479	5.217e-47								116.049	100	1.457e-29					38	156	162	280	1	119													160	219	7	66	123	182			38	44	147	185					45	146			GGATAAAAATGAAGATGGAAACTTCACTGTCTTCTTAAACAAAAGTGCCAAGCACCTCTCTCTTCACATTGTGCCCTCCCAGCCTGGAGACTCTGCAGTGTACTTCTGTGCAGCAAGCG	DKNEDGNFTVFLNKSAKHLSLHIVPSQPGDSAVYFCAAS					GTGGAGGTAGCAACTATAAACTGACATTTGGAAAAGGAACTCTCTTAACCGTGAATCCAA	GGSNYKLTFGKGTLLTVNP			GGATAAAAATGAAGATGGAAGATTCACTGTCTTCTTAAACAAAAGTGCCAAGCACCTCTCTCTGCACATTGTGCCCTCCCAGCCTGGAGACTCTGCAGTGTACTTCTGTGCAGCAAGCG	DKNEDGRFTVFLNKSAKHLSLHIVPSQPGDSAVYFCAAS					GTGGAGGTAGCAACTATAAACTGACATTTGGAAAAGGAACTCTCTTAACCGTGAATCCAA	GGSNYKLTFGKGTLLTVNP			45	15	3																491171150662594070-242ac113-0001-012		65112922-e976-40d9-9dff-6b581acc745f-007
5f39145c6a0e43007f275422	TTTGCTCGTATGTGGCCTTGTATTCCCATGGCGCGCCGGATAAAAAGGAAGATGGCAGATTCACTGTCTTCTTAAACAAAAGTGCCAAGCACCTCTCCCTGCACATTGTGCCCTCCCAGCCTGGAGACTCTGCAGTGTACTTCTGTGCAGCAAGCGGAGGTGGAGGTAGCAACTATAAACTGACATTTGGAAAAGGAACTCTCTTAACCGTGAATCCAAATATCCAGAACCCTGACCCTGCCGTGTACCAGCTGAGAGACTCTAAATCCAGTGACAAGTCTGTCTGCAGGGCCCATTAAT	T	T	TRAV29/DV5*01		TRAJ53*01	GGATAAAAAGGAAGATGGCAGATTCACTGTCTTCTTAAACAAAAGTGCCAAGCACCTCTCCCTGCACATTGTGCCCTCCCAGCCTGGAGACTCTGCAGTGTACTTCTGTGCAGCAAGCGGAGGTGGAGGTAGCAACTATAAACTGACATTTGGAAAAGGAACTCTCTTAACCGTGAATCCAA	GGATAAAAATGAAGATGGAAGATTCACTGTCTTCTTAAACAAAAGTGCCAAGCACCTCTCTCTGCACATTGTGCCCTCCCAGCCTGGAGACTCTGCAGTGTACTTCTGTGCAGCAAGCGNNNGTGGAGGTAGCAACTATAAACTGACATTTGGAAAAGGAACTCTCTTAACCGTGAATCCAA	TGTGCAGCAAGCGGAGGTGGAGGTAGCAACTATAAACTGACATTT	CAASGGGGSNYKLTF	37S161N119M144S		159S6N60M81S		T	F		TRA			DKKEDGRFTVFLNKSAKHLSLHIVPSQPGDSAVYFCAASGGGGSNYKLTFGKGTLLTVNP	DKNEDGRFTVFLNKSAKHLSLHIVPSQPGDSAVYFCAASXXGGSNYKLTFGKGTLLTVNP	GAG								GGATAAA	DK	GCAGCAAGCGGAGGTGGAGGTAGCAACTATAAACTGACA	AASGGGGSNYKLT					AAGGAAGATGGCAGATTCACTGTCTTCTTAAACAAAAGTGCCAAGCACCTCTCCCTGCACATTGTGCCCTCCCAGCCTGGAGACTCTGCAGTGTACTTCTGT	KEDGRFTVFLNKSAKHLSLHIVPSQPGDSAVYFC			177.903	97.479	5.217e-47								116.049	100	1.457e-29					38	156	162	280	1	119													160	219	7	66	123	182			38	44	147	185					45	146			GGATAAAAAGGAAGATGGCAGATTCACTGTCTTCTTAAACAAAAGTGCCAAGCACCTCTCCCTGCACATTGTGCCCTCCCAGCCTGGAGACTCTGCAGTGTACTTCTGTGCAGCAAGCG	DKKEDGRFTVFLNKSAKHLSLHIVPSQPGDSAVYFCAAS					GTGGAGGTAGCAACTATAAACTGACATTTGGAAAAGGAACTCTCTTAACCGTGAATCCAA	GGSNYKLTFGKGTLLTVNP			GGATAAAAATGAAGATGGAAGATTCACTGTCTTCTTAAACAAAAGTGCCAAGCACCTCTCTCTGCACATTGTGCCCTCCCAGCCTGGAGACTCTGCAGTGTACTTCTGTGCAGCAAGCG	DKNEDGRFTVFLNKSAKHLSLHIVPSQPGDSAVYFCAAS					GTGGAGGTAGCAACTATAAACTGACATTTGGAAAAGGAACTCTCTTAACCGTGAATCCAA	GGSNYKLTFGKGTLLTVNP			45	15	3																491171150662594070-242ac113-0001-012		65112922-e976-40d9-9dff-6b581acc745f-007
5f3914f36a0e43007f2a59f8	GACTCAAGCTTCTCCGGAAGTACACATCAGCGGCCAAACTGGTTAAAGGCATCAACGGTTTTGAGGCTGAATTTAAGAAGAGGGAAACTTCCTTCCACCTGACGAAACCCTCAGCCCAGATGAGCGACGCGGCTGAGTACTTCTGTGCTGCGAGTGGGGGTGGAGGTAGCAACTATAAACTGACATTTGGAAAAGGAACTCGCTTAACCGTGAATCCAAATATCCAGAACCCTGACCCTGCCGTGTACCAGCTGAGAGACTCTAAATCCAGTGACAAGTCTGTCTGCAGGGCCCATTAAA	T	T	TRAV8-4*01		TRAJ53*01	GACTCAAGCTTCTCCGGAAGTACACATCAGCGGCCAAACTGGTTAAAGGCATCAACGGTTTTGAGGCTGAATTTAAGAAGAGGGAAACTTCCTTCCACCTGACGAAACCCTCAGCCCAGATGAGCGACGCGGCTGAGTACTTCTGTGCTGCGAGTGGGGGTGGAGGTAGCAACTATAAACTGACATTTGGAAAAGGAACTCGCTTAACCGTGAATCCAA	GACTCCAGCTTCTCCTGAAGTACACATCAGCGGCCACCCTGGTTAAAGGCATCAACGGTTTTGAGGCTGAATTTAAGAAGAGTGAAACCTCCTTCCACCTGACGAAACCCTCAGCCCATATGAGCGACGCGGCTGAGTACTTCTGTGCTGTGAGTGNNNGTGGAGGTAGCAACTATAAACTGACATTTGGAAAAGGAACTCTCTTAACCGTGAATCCAA	TGTGCTGCGAGTGGGGGTGGAGGTAGCAACTATAAACTGACATTT	CAASGGGGSNYKLTF	127N156M144S1N		159S6N60M81S		T	F		TRA			LKLLRKYTSAAKLVKGINGFEAEFKKRETSFHLTKPSAQMSDAAEYFCAASGGGGSNYKLTFGKGTRLTVNP	LQLLLKYTSAATLVKGINGFEAEFKKSETSFHLTKPSAHMSDAAEYFCAVSXXGGSNYKLTFGKGTLLTVNP	GGG								TACACATCAGCGGCCAAACTGGTT	YTSAAKLV	GCTGCGAGTGGGGGTGGAGGTAGCAACTATAAACTGACA	AASGGGGSNYKLT			GACTCAAGCTTCTCCGGAAG	LKLLRK	AAAGGCATCAACGGTTTTGAGGCTGAATTTAAGAAGAGGGAAACTTCCTTCCACCTGACGAAACCCTCAGCCCAGATGAGCGACGCGGCTGAGTACTTCTGT	KGINGFEAEFKKRETSFHLTKPSAQMSDAAEYFC			219.972	94.872	1.131e-59								110.281	98.333	7.942e-28					1	156	128	283	1	156													160	219	7	66	160	219			21	44	147	185			1	20	45	146			GACTCAAGCTTCTCCGGAAGTACACATCAGCGGCCAAACTGGTTAAAGGCATCAACGGTTTTGAGGCTGAATTTAAGAAGAGGGAAACTTCCTTCCACCTGACGAAACCCTCAGCCCAGATGAGCGACGCGGCTGAGTACTTCTGTGCTGCGAGTG	LKLLRKYTSAAKLVKGINGFEAEFKKRETSFHLTKPSAQMSDAAEYFCAAS					GTGGAGGTAGCAACTATAAACTGACATTTGGAAAAGGAACTCGCTTAACCGTGAATCCAA	GGSNYKLTFGKGTRLTVNP			GACTCCAGCTTCTCCTGAAGTACACATCAGCGGCCACCCTGGTTAAAGGCATCAACGGTTTTGAGGCTGAATTTAAGAAGAGTGAAACCTCCTTCCACCTGACGAAACCCTCAGCCCATATGAGCGACGCGGCTGAGTACTTCTGTGCTGTGAGTG	LQLLLKYTSAATLVKGINGFEAEFKKSETSFHLTKPSAHMSDAAEYFCAVS					GTGGAGGTAGCAACTATAAACTGACATTTGGAAAAGGAACTCTCTTAACCGTGAATCCAA	GGSNYKLTFGKGTLLTVNP			45	15	3																491171150662594070-242ac113-0001-012		65112922-e976-40d9-9dff-6b581acc745f-007
5f3917656a0e43007f36ba56	CTGATCTATGATATATTCACATGGCGTGCCCCAGATGTGAGGGAAAAGAAATGAGGAAGATTCACAATCTCCTTCAATAAAAGTGCCAAGCAGTTCTCATTGCATATCATGGATTCCCAGCCTGGAGACTCAGCCACCTACTTCTGTGCAGCAAGCGGAGGGGGAGGTAGCAACTATAAACTGACATTTGGAAAGGAACTCTCTTAACCGTGAATCCAAATATCCAGAACCCTGACCCTGCCGTGTACCAGCTGAGAGACTCTAAATCCAGTGACAAGTCTGTCTGCAGGGCCCATAGTG	T	F	TRAV23/DV6*02		TRAJ53*01	CCAGATGTGAGGGAAAAGAAATGAGGAAGATTCACAATCTCCTTCAATAAAAGTGCCAAGCAGTTCTCATTGCATATCATGGATTCCCAGCCTGGAGACTCAGCCACCTACTTCTGTGCAGCAAGCGGAGGGGGAGGTAGCAACTATAAACTGACATTTGG-AAAGGAACTCTCTTAACCGTGAATCCAA	CCAGATGTGAGTGAAAAGAAAGAAGGAAGATTCACAATCTCCTTCAATAAAAGTGCCAAGCAGTTCTCATTGCATATCATGGATTCCCAGCCTGGAGACTCAGCCACCTACTTCTGTGCAGCAAGCGNNNNNGGAGGTAGCAACTATAAACTGACATTTGGAAAAGGAACTCTCTTAACCGTGAATCCAA	TGTGCAGCAAGCGGAGGGGGAGGTAGCAACTATAAACTGACATTT	CAASGGGGSNYKLTF	30S153N127M143S		162S8N29M1D28M81S		T	T		TRA			PDVREKK*GRFTISFNKSAKQFSLHIMDSQPGDSATYFCAASGGGGSNYKLTFGKELS*P*IQ	PDVSEKKEGRFTISFNKSAKQFSLHIMDSQPGDSATYFCAASXXGGSNYKLTFGKGTLLTVNP	GAGGG								CCAGATGTGAGGGAA	PDVRE	GCAGCAAGCGGAGGGGGAGGTAGCAACTATAAACTGACA	AASGGGGSNYKLT					AAGAAATGAGGAAGATTCACAATCTCCTTCAATAAAAGTGCCAAGCAGTTCTCATTGCATATCATGGATTCCCAGCCTGGAGACTCAGCCACCTACTTCTGT	KK*GRFTISFNKSAKQFSLHIMDSQPGDSATYFC			190.368	97.638	9.228e-51								96.822	98.276	8.942e-24					31	157	154	280	1	127													163	219	9	66	133	190			31	45	148	186					46	147			CCAGATGTGAGGGAAAAGAAATGAGGAAGATTCACAATCTCCTTCAATAAAAGTGCCAAGCAGTTCTCATTGCATATCATGGATTCCCAGCCTGGAGACTCAGCCACCTACTTCTGTGCAGCAAGCG	PDVREKK*GRFTISFNKSAKQFSLHIMDSQPGDSATYFCAAS					GGAGGTAGCAACTATAAACTGACATTTGG-AAAGGAACTCTCTTAACCGTGAATCCAA	GGSNYKLTFGKELS*P*IQ			CCAGATGTGAGTGAAAAGAAAGAAGGAAGATTCACAATCTCCTTCAATAAAAGTGCCAAGCAGTTCTCATTGCATATCATGGATTCCCAGCCTGGAGACTCAGCCACCTACTTCTGTGCAGCAAGCG	PDVSEKKEGRFTISFNKSAKQFSLHIMDSQPGDSATYFCAAS					GGAGGTAGCAACTATAAACTGACATTTGGAAAAGGAACTCTCTTAACCGTGAATCCAA	GGSNYKLTFGKGTLLTVNP			45	15	5																561565664644034070-242ac113-0001-012		65112922-e976-40d9-9dff-6b581acc745f-007
5f391ae46a0e43007f48c881	ATATGAGAAATAGATCAGCCTATTCCCATGGCTCGCCGGATAAAAATGAAGATTGAAGATTCACTGTTTTCTTAAACAAAAGTGCCAAGCACCTCTCTCTGCACATTGTGCCCTCCCAGCCTGTAGACTCTGCAGTGTACTTCTGTGCAGCAAGCGGAGGTGGAGGTAGCAACTATAAACTGACATTTGGAAAAGGAACTCTCTTAACCGTGAATCCAAATATCCAGAACCCTGACCCTGCCGTGTACCAGCTGAGAGACTCTAAATCCAGTGACAAGTCTGTCTGCAGGGCCCATCCCC	T	F	TRAV29/DV5*01		TRAJ53*01	GGATAAAAATGAAGATTGAAGATTCACTGTTTTCTTAAACAAAAGTGCCAAGCACCTCTCTCTGCACATTGTGCCCTCCCAGCCTGTAGACTCTGCAGTGTACTTCTGTGCAGCAAGCGGAGGTGGAGGTAGCAACTATAAACTGACATTTGGAAAAGGAACTCTCTTAACCGTGAATCCAA	GGATAAAAATGAAGATGGAAGATTCACTGTCTTCTTAAACAAAAGTGCCAAGCACCTCTCTCTGCACATTGTGCCCTCCCAGCCTGGAGACTCTGCAGTGTACTTCTGTGCAGCAAGCGNNNGTGGAGGTAGCAACTATAAACTGACATTTGGAAAAGGAACTCTCTTAACCGTGAATCCAA	TGTGCAGCAAGCGGAGGTGGAGGTAGCAACTATAAACTGACATTT	CAASGGGGSNYKLTF	37S161N119M144S		159S6N60M81S		T	T		TRA			DKNED*RFTVFLNKSAKHLSLHIVPSQPVDSAVYFCAASGGGGSNYKLTFGKGTLLTVNP	DKNEDGRFTVFLNKSAKHLSLHIVPSQPGDSAVYFCAASXXGGSNYKLTFGKGTLLTVNP	GAG								GGATAAA	DK	GCAGCAAGCGGAGGTGGAGGTAGCAACTATAAACTGACA	AASGGGGSNYKLT					AATGAAGATTGAAGATTCACTGTTTTCTTAAACAAAAGTGCCAAGCACCTCTCTCTGCACATTGTGCCCTCCCAGCCTGTAGACTCTGCAGTGTACTTCTGT	NED*RFTVFLNKSAKHLSLHIVPSQPVDSAVYFC			177.903	97.479	5.217e-47								116.049	100	1.457e-29					38	156	162	280	1	119													160	219	7	66	123	182			38	44	147	185					45	146			GGATAAAAATGAAGATTGAAGATTCACTGTTTTCTTAAACAAAAGTGCCAAGCACCTCTCTCTGCACATTGTGCCCTCCCAGCCTGTAGACTCTGCAGTGTACTTCTGTGCAGCAAGCG	DKNED*RFTVFLNKSAKHLSLHIVPSQPVDSAVYFCAAS					GTGGAGGTAGCAACTATAAACTGACATTTGGAAAAGGAACTCTCTTAACCGTGAATCCAA	GGSNYKLTFGKGTLLTVNP			GGATAAAAATGAAGATGGAAGATTCACTGTCTTCTTAAACAAAAGTGCCAAGCACCTCTCTCTGCACATTGTGCCCTCCCAGCCTGGAGACTCTGCAGTGTACTTCTGTGCAGCAAGCG	DKNEDGRFTVFLNKSAKHLSLHIVPSQPGDSAVYFCAAS					GTGGAGGTAGCAACTATAAACTGACATTTGGAAAAGGAACTCTCTTAACCGTGAATCCAA	GGSNYKLTFGKGTLLTVNP			45	15	3																577542942985154070-242ac113-0001-012		65112922-e976-40d9-9dff-6b581acc745f-007
5f391afb6a0e43007f4933a6	GAGGAGGGGAGTTTCCTCTGGATTCCCAGGGCGAGCCGGATAAAAATGAAGATGGAAGATTCACTGTTTTCTTAAACAAAAGTGCCAAGCACCGCTCTCTGCACATTGTGCCCTCCCAGCCTGGAGACTCTGCAGTGTACTTCTGTGCAGCAAGCGGAGGTGGAGGTAGCAACTATAAACTGACATTTGGAAAAGGAACTCTCTTAACCGTGAATCCAAATATCCAGAACCCTGACCCTGCCGTGTACCAGCTGAGAGACTCTAAATCCAGTGACAAGTCTGTCTGCAGGGCCCATCCCC	T	T	TRAV29/DV5*01		TRAJ53*01	GGATAAAAATGAAGATGGAAGATTCACTGTTTTCTTAAACAAAAGTGCCAAGCACCGCTCTCTGCACATTGTGCCCTCCCAGCCTGGAGACTCTGCAGTGTACTTCTGTGCAGCAAGCGGAGGTGGAGGTAGCAACTATAAACTGACATTTGGAAAAGGAACTCTCTTAACCGTGAATCCAA	GGATAAAAATGAAGATGGAAGATTCACTGTCTTCTTAAACAAAAGTGCCAAGCACCTCTCTCTGCACATTGTGCCCTCCCAGCCTGGAGACTCTGCAGTGTACTTCTGTGCAGCAAGCGNNNGTGGAGGTAGCAACTATAAACTGACATTTGGAAAAGGAACTCTCTTAACCGTGAATCCAA	TGTGCAGCAAGCGGAGGTGGAGGTAGCAACTATAAACTGACATTT	CAASGGGGSNYKLTF	37S161N119M144S		159S6N60M81S		T	F		TRA			DKNEDGRFTVFLNKSAKHRSLHIVPSQPGDSAVYFCAASGGGGSNYKLTFGKGTLLTVNP	DKNEDGRFTVFLNKSAKHLSLHIVPSQPGDSAVYFCAASXXGGSNYKLTFGKGTLLTVNP	GAG								GGATAAA	DK	GCAGCAAGCGGAGGTGGAGGTAGCAACTATAAACTGACA	AASGGGGSNYKLT					AATGAAGATGGAAGATTCACTGTTTTCTTAAACAAAAGTGCCAAGCACCGCTCTCTGCACATTGTGCCCTCCCAGCCTGGAGACTCTGCAGTGTACTTCTGT	NEDGRFTVFLNKSAKHRSLHIVPSQPGDSAVYFC			181.019	98.319	6.016e-48								116.049	100	1.457e-29					38	156	162	280	1	119													160	219	7	66	123	182			38	44	147	185					45	146			GGATAAAAATGAAGATGGAAGATTCACTGTTTTCTTAAACAAAAGTGCCAAGCACCGCTCTCTGCACATTGTGCCCTCCCAGCCTGGAGACTCTGCAGTGTACTTCTGTGCAGCAAGCG	DKNEDGRFTVFLNKSAKHRSLHIVPSQPGDSAVYFCAAS					GTGGAGGTAGCAACTATAAACTGACATTTGGAAAAGGAACTCTCTTAACCGTGAATCCAA	GGSNYKLTFGKGTLLTVNP			GGATAAAAATGAAGATGGAAGATTCACTGTCTTCTTAAACAAAAGTGCCAAGCACCTCTCTCTGCACATTGTGCCCTCCCAGCCTGGAGACTCTGCAGTGTACTTCTGTGCAGCAAGCG	DKNEDGRFTVFLNKSAKHLSLHIVPSQPGDSAVYFCAAS					GTGGAGGTAGCAACTATAAACTGACATTTGGAAAAGGAACTCTCTTAACCGTGAATCCAA	GGSNYKLTFGKGTLLTVNP			45	15	3																577542942985154070-242ac113-0001-012		65112922-e976-40d9-9dff-6b581acc745f-007
5f391afb6a0e43007f4948d2	ATATTAGTAATGGATTAGCCAATTCCCATGGCGCGCCGGATAAAAATGAAGATGGAAGATTCACTGTGTTCTTAAACAAAAGTGCCAAGCACCTCTCTCTGCACATTGTGCCCTCCCAGCCTGGAGACTCTGCAGTGTACTTCTGTGCAGCAAGCGGAGGTGGAGGTAGCAACTATAAACTGACATTTGGAAAAGGAACTCTCTTAACCGTGAATCCAAATATCCAGAACCCTGACCCTGCCGTGTACCAGCTGAGAGACTCTAAATCCAGTGACAAGTCTGTCTGCAGGGCCCATTACA	T	T	TRAV29/DV5*01		TRAJ53*01	GGATAAAAATGAAGATGGAAGATTCACTGTGTTCTTAAACAAAAGTGCCAAGCACCTCTCTCTGCACATTGTGCCCTCCCAGCCTGGAGACTCTGCAGTGTACTTCTGTGCAGCAAGCGGAGGTGGAGGTAGCAACTATAAACTGACATTTGGAAAAGGAACTCTCTTAACCGTGAATCCAA	GGATAAAAATGAAGATGGAAGATTCACTGTCTTCTTAAACAAAAGTGCCAAGCACCTCTCTCTGCACATTGTGCCCTCCCAGCCTGGAGACTCTGCAGTGTACTTCTGTGCAGCAAGCGNNNGTGGAGGTAGCAACTATAAACTGACATTTGGAAAAGGAACTCTCTTAACCGTGAATCCAA	TGTGCAGCAAGCGGAGGTGGAGGTAGCAACTATAAACTGACATTT	CAASGGGGSNYKLTF	37S161N119M144S		159S6N60M81S		T	F		TRA			DKNEDGRFTVFLNKSAKHLSLHIVPSQPGDSAVYFCAASGGGGSNYKLTFGKGTLLTVNP	DKNEDGRFTVFLNKSAKHLSLHIVPSQPGDSAVYFCAASXXGGSNYKLTFGKGTLLTVNP	GAG								GGATAAA	DK	GCAGCAAGCGGAGGTGGAGGTAGCAACTATAAACTGACA	AASGGGGSNYKLT					AATGAAGATGGAAGATTCACTGTGTTCTTAAACAAAAGTGCCAAGCACCTCTCTCTGCACATTGTGCCCTCCCAGCCTGGAGACTCTGCAGTGTACTTCTGT	NEDGRFTVFLNKSAKHLSLHIVPSQPGDSAVYFC			184.135	99.16	6.938e-49								116.049	100	1.457e-29					38	156	162	280	1	119													160	219	7	66	123	182			38	44	147	185					45	146			GGATAAAAATGAAGATGGAAGATTCACTGTGTTCTTAAACAAAAGTGCCAAGCACCTCTCTCTGCACATTGTGCCCTCCCAGCCTGGAGACTCTGCAGTGTACTTCTGTGCAGCAAGCG	DKNEDGRFTVFLNKSAKHLSLHIVPSQPGDSAVYFCAAS					GTGGAGGTAGCAACTATAAACTGACATTTGGAAAAGGAACTCTCTTAACCGTGAATCCAA	GGSNYKLTFGKGTLLTVNP			GGATAAAAATGAAGATGGAAGATTCACTGTCTTCTTAAACAAAAGTGCCAAGCACCTCTCTCTGCACATTGTGCCCTCCCAGCCTGGAGACTCTGCAGTGTACTTCTGTGCAGCAAGCG	DKNEDGRFTVFLNKSAKHLSLHIVPSQPGDSAVYFCAAS					GTGGAGGTAGCAACTATAAACTGACATTTGGAAAAGGAACTCTCTTAACCGTGAATCCAA	GGSNYKLTFGKGTLLTVNP			45	15	3																577542942985154070-242ac113-0001-012		65112922-e976-40d9-9dff-6b581acc745f-007
5f391b386a0e43007f4aad2b	GAGACGCGACTTGGCAAACTTATTCCCATGGCCGGCCGGATAAAAAGGAAGATGGAAGATTCACTGTCTTCTTAAACAAAAGTGCCAGGCACCTCTCTCTGCACATTGTGCCCTCCCAGCCTGGAGACTCTGCAGTGTACTTCTGTGCAGCAAGCGGGGGTGGAGGTAGCAACTATAAACTGACATTTGGAAAAGGAACTCTCTTAACCGTGAATCCAAATATCCAGAACCCTGACCCTGCCGTGTACCAGCTGAGAGACTCTAAATCCAGTGACAAGTCTGTCTGCAGGGCCCATAGAT	T	T	TRAV29/DV5*01		TRAJ53*01	GGATAAAAAGGAAGATGGAAGATTCACTGTCTTCTTAAACAAAAGTGCCAGGCACCTCTCTCTGCACATTGTGCCCTCCCAGCCTGGAGACTCTGCAGTGTACTTCTGTGCAGCAAGCGGGGGTGGAGGTAGCAACTATAAACTGACATTTGGAAAAGGAACTCTCTTAACCGTGAATCCAA	GGATAAAAATGAAGATGGAAGATTCACTGTCTTCTTAAACAAAAGTGCCAAGCACCTCTCTCTGCACATTGTGCCCTCCCAGCCTGGAGACTCTGCAGTGTACTTCTGTGCAGCAAGCGNNNGTGGAGGTAGCAACTATAAACTGACATTTGGAAAAGGAACTCTCTTAACCGTGAATCCAA	TGTGCAGCAAGCGGGGGTGGAGGTAGCAACTATAAACTGACATTT	CAASGGGGSNYKLTF	37S161N119M144S		159S6N60M81S		T	F		TRA			DKKEDGRFTVFLNKSARHLSLHIVPSQPGDSAVYFCAASGGGGSNYKLTFGKGTLLTVNP	DKNEDGRFTVFLNKSAKHLSLHIVPSQPGDSAVYFCAASXXGGSNYKLTFGKGTLLTVNP	GGG								GGATAAA	DK	GCAGCAAGCGGGGGTGGAGGTAGCAACTATAAACTGACA	AASGGGGSNYKLT					AAGGAAGATGGAAGATTCACTGTCTTCTTAAACAAAAGTGCCAGGCACCTCTCTCTGCACATTGTGCCCTCCCAGCCTGGAGACTCTGCAGTGTACTTCTGT	KEDGRFTVFLNKSARHLSLHIVPSQPGDSAVYFC			181.019	98.319	6.016e-48								116.049	100	1.457e-29					38	156	162	280	1	119													160	219	7	66	123	182			38	44	147	185					45	146			GGATAAAAAGGAAGATGGAAGATTCACTGTCTTCTTAAACAAAAGTGCCAGGCACCTCTCTCTGCACATTGTGCCCTCCCAGCCTGGAGACTCTGCAGTGTACTTCTGTGCAGCAAGCG	DKKEDGRFTVFLNKSARHLSLHIVPSQPGDSAVYFCAAS					GTGGAGGTAGCAACTATAAACTGACATTTGGAAAAGGAACTCTCTTAACCGTGAATCCAA	GGSNYKLTFGKGTLLTVNP			GGATAAAAATGAAGATGGAAGATTCACTGTCTTCTTAAACAAAAGTGCCAAGCACCTCTCTCTGCACATTGTGCCCTCCCAGCCTGGAGACTCTGCAGTGTACTTCTGTGCAGCAAGCG	DKNEDGRFTVFLNKSAKHLSLHIVPSQPGDSAVYFCAAS					GTGGAGGTAGCAACTATAAACTGACATTTGGAAAAGGAACTCTCTTAACCGTGAATCCAA	GGSNYKLTFGKGTLLTVNP			45	15	3																577542942985154070-242ac113-0001-012		65112922-e976-40d9-9dff-6b581acc745f-007
5f391b8f6a0e43007f4c8a88	TCCTTAGGCAACTGGTACACTATTCCCATGGAGGGCCGGATAAAAAGTAAGAAGTAAGATTCACTGTCTTCTTAAACAAAAGTGCCAAGCACCTCTCTCTGCACATTGTGCCCTCCCAGCCTGGAGACTCTGCAGTGTACTTCTGTGCAGCAAGCGGAGGGGGAGGTAGCAACTATAAACTGACATTTGGAAAAGGAACTCTCTTAACCGTGAATCCAAATATCCAGAACCCTGACCCTGCCGTGTACCAGCTGAGAGACTCTAAATCCAGTGACAAGTCTGTCTGCAGGGCCCATTGTT	T	F	TRAV29/DV5*01		TRAJ53*01	GGATAAAAAGTAAGAAGTAAGATTCACTGTCTTCTTAAACAAAAGTGCCAAGCACCTCTCTCTGCACATTGTGCCCTCCCAGCCTGGAGACTCTGCAGTGTACTTCTGTGCAGCAAGCGGAGGGGGAGGTAGCAACTATAAACTGACATTTGGAAAAGGAACTCTCTTAACCGTGAATCCAA	GGATAAAAATGAAGATGGAAGATTCACTGTCTTCTTAAACAAAAGTGCCAAGCACCTCTCTCTGCACATTGTGCCCTCCCAGCCTGGAGACTCTGCAGTGTACTTCTGTGCAGCAAGCGNNNNNGGAGGTAGCAACTATAAACTGACATTTGGAAAAGGAACTCTCTTAACCGTGAATCCAA	TGTGCAGCAAGCGGAGGGGGAGGTAGCAACTATAAACTGACATTT	CAASGGGGSNYKLTF	37S161N119M144S		161S8N58M81S		T	T		TRA			DKK*EVRFTVFLNKSAKHLSLHIVPSQPGDSAVYFCAASGGGGSNYKLTFGKGTLLTVNP	DKNEDGRFTVFLNKSAKHLSLHIVPSQPGDSAVYFCAASXXGGSNYKLTFGKGTLLTVNP	GAGGG								GGATAAA	DK	GCAGCAAGCGGAGGGGGAGGTAGCAACTATAAACTGACA	AASGGGGSNYKLT					AAGTAAGAAGTAAGATTCACTGTCTTCTTAAACAAAAGTGCCAAGCACCTCTCTCTGCACATTGTGCCCTCCCAGCCTGGAGACTCTGCAGTGTACTTCTGT	K*EVRFTVFLNKSAKHLSLHIVPSQPGDSAVYFC			174.787	96.639	4.524e-46								112.203	100	2.095e-28					38	156	162	280	1	119													162	219	9	66	125	182			38	44	147	185					45	146			GGATAAAAAGTAAGAAGTAAGATTCACTGTCTTCTTAAACAAAAGTGCCAAGCACCTCTCTCTGCACATTGTGCCCTCCCAGCCTGGAGACTCTGCAGTGTACTTCTGTGCAGCAAGCG	DKK*EVRFTVFLNKSAKHLSLHIVPSQPGDSAVYFCAAS					GGAGGTAGCAACTATAAACTGACATTTGGAAAAGGAACTCTCTTAACCGTGAATCCAA	GGSNYKLTFGKGTLLTVNP			GGATAAAAATGAAGATGGAAGATTCACTGTCTTCTTAAACAAAAGTGCCAAGCACCTCTCTCTGCACATTGTGCCCTCCCAGCCTGGAGACTCTGCAGTGTACTTCTGTGCAGCAAGCG	DKNEDGRFTVFLNKSAKHLSLHIVPSQPGDSAVYFCAAS					GGAGGTAGCAACTATAAACTGACATTTGGAAAAGGAACTCTCTTAACCGTGAATCCAA	GGSNYKLTFGKGTLLTVNP			45	15	5																577542942985154070-242ac113-0001-012		65112922-e976-40d9-9dff-6b581acc745f-007
5f391b966a0e43007f4c95fc	AAACCGATCACTGTGCAGACTATTCCCATGGCGCGCCGGATAAAAATGAAGATGGAAGACTCACTGTTTTCTTAAACAAAAGTGCCAAGCACCTCTCTCTGCACATTGTGCCCTCCCAGCCTGGAGACTCTGCAGTGTACTTCTGTGCAGCAAGCGGAGGTGGAGGTAGCAACTATAAACTGACATTTGGAAAAGGAACTCTCTTAACCGTGAATCCAAATATCCAGAACCCTGACCCTGCCGTGTACCAGCTGAGAGACTCTAAATCCAGTGACAAGTCTGTCTGCAGGGCCCATACGA	T	T	TRAV29/DV5*01		TRAJ53*01	GGATAAAAATGAAGATGGAAGACTCACTGTTTTCTTAAACAAAAGTGCCAAGCACCTCTCTCTGCACATTGTGCCCTCCCAGCCTGGAGACTCTGCAGTGTACTTCTGTGCAGCAAGCGGAGGTGGAGGTAGCAACTATAAACTGACATTTGGAAAAGGAACTCTCTTAACCGTGAATCCAA	GGATAAAAATGAAGATGGAAGATTCACTGTCTTCTTAAACAAAAGTGCCAAGCACCTCTCTCTGCACATTGTGCCCTCCCAGCCTGGAGACTCTGCAGTGTACTTCTGTGCAGCAAGCGNNNGTGGAGGTAGCAACTATAAACTGACATTTGGAAAAGGAACTCTCTTAACCGTGAATCCAA	TGTGCAGCAAGCGGAGGTGGAGGTAGCAACTATAAACTGACATTT	CAASGGGGSNYKLTF	37S161N119M144S		159S6N60M81S		T	F		TRA			DKNEDGRLTVFLNKSAKHLSLHIVPSQPGDSAVYFCAASGGGGSNYKLTFGKGTLLTVNP	DKNEDGRFTVFLNKSAKHLSLHIVPSQPGDSAVYFCAASXXGGSNYKLTFGKGTLLTVNP	GAG								GGATAAA	DK	GCAGCAAGCGGAGGTGGAGGTAGCAACTATAAACTGACA	AASGGGGSNYKLT					AATGAAGATGGAAGACTCACTGTTTTCTTAAACAAAAGTGCCAAGCACCTCTCTCTGCACATTGTGCCCTCCCAGCCTGGAGACTCTGCAGTGTACTTCTGT	NEDGRLTVFLNKSAKHLSLHIVPSQPGDSAVYFC			181.019	98.319	6.016e-48								116.049	100	1.457e-29					38	156	162	280	1	119													160	219	7	66	123	182			38	44	147	185					45	146			GGATAAAAATGAAGATGGAAGACTCACTGTTTTCTTAAACAAAAGTGCCAAGCACCTCTCTCTGCACATTGTGCCCTCCCAGCCTGGAGACTCTGCAGTGTACTTCTGTGCAGCAAGCG	DKNEDGRLTVFLNKSAKHLSLHIVPSQPGDSAVYFCAAS					GTGGAGGTAGCAACTATAAACTGACATTTGGAAAAGGAACTCTCTTAACCGTGAATCCAA	GGSNYKLTFGKGTLLTVNP			GGATAAAAATGAAGATGGAAGATTCACTGTCTTCTTAAACAAAAGTGCCAAGCACCTCTCTCTGCACATTGTGCCCTCCCAGCCTGGAGACTCTGCAGTGTACTTCTGTGCAGCAAGCG	DKNEDGRFTVFLNKSAKHLSLHIVPSQPGDSAVYFCAAS					GTGGAGGTAGCAACTATAAACTGACATTTGGAAAAGGAACTCTCTTAACCGTGAATCCAA	GGSNYKLTFGKGTLLTVNP			45	15	3																577542942985154070-242ac113-0001-012		65112922-e976-40d9-9dff-6b581acc745f-007
5f391b9d6a0e43007f4cd0d3	AAATAAGTAACGGCTACTACATACCCCCTGGAGCTGCGACTAAAAATGACAGTGGAGCATTCACTGTTCTCTTAAACAAAAGTGCCAAGCACCTCTCGCTTCACATTGTGCCCTCCCAGCCTGGAGACTCTGCAGTGTACGTCTGTGCAGCAAGCGGAGGTGGTGGTAGCAACTATAAACTGACATTTGGAAAAGGAACTCTCTTAACCGTGAATCCAAATATCCAGAACCCTGACCCTGCCGTGTACCAGCTGAGAGACTCTAAATCCAGTGACAAGTCTGTCTGCAGGGCCCATAACT	T	T	TRAV29/DV5*01		TRAJ53*01	TAAAAATGACAGTGGAGCATTCACTGTTCTCTTAAACAAAAGTGCCAAGCACCTCTCGCTTCACATTGTGCCCTCCCAGCCTGGAGACTCTGCAGTGTACGTCTGTGCAGCAAGCGGAGGTGGTGGTAGCAACTATAAACTGACATTTGGAAAAGGAACTCTCTTAACCGTGAATCCAA	TAAAAATGAAGATGGAAGATTCACTGTCTTCTTAAACAAAAGTGCCAAGCACCTCTCTCTGCACATTGTGCCCTCCCAGCCTGGAGACTCTGCAGTGTACTTCTGTGCAGCAAGCGNNNGTGGAGGTAGCAACTATAAACTGACATTTGGAAAAGGAACTCTCTTAACCGTGAATCCAA	TGTGCAGCAAGCGGAGGTGGTGGTAGCAACTATAAACTGACATTT	CAASGGGGSNYKLTF	40S164N116M144S		159S6N60M81S		T	F		TRA			KNDSGAFTVLLNKSAKHLSLHIVPSQPGDSAVYVCAASGGGGSNYKLTFGKGTLLTVNP	KNEDGRFTVFLNKSAKHLSLHIVPSQPGDSAVYFCAASXXGGSNYKLTFGKGTLLTVNP	GAG								TAAA	K	GCAGCAAGCGGAGGTGGTGGTAGCAACTATAAACTGACA	AASGGGGSNYKLT					AATGACAGTGGAGCATTCACTGTTCTCTTAAACAAAAGTGCCAAGCACCTCTCGCTTCACATTGTGCCCTCCCAGCCTGGAGACTCTGCAGTGTACGTCTGT	NDSGAFTVLLNKSAKHLSLHIVPSQPGDSAVYVC			151.415	91.379	4.91e-39								110.281	98.333	7.942e-28					41	156	165	280	1	116													160	219	7	66	120	179			41	44	147	185					45	146			TAAAAATGACAGTGGAGCATTCACTGTTCTCTTAAACAAAAGTGCCAAGCACCTCTCGCTTCACATTGTGCCCTCCCAGCCTGGAGACTCTGCAGTGTACGTCTGTGCAGCAAGCG	KNDSGAFTVLLNKSAKHLSLHIVPSQPGDSAVYVCAAS					GTGGTGGTAGCAACTATAAACTGACATTTGGAAAAGGAACTCTCTTAACCGTGAATCCAA	GGSNYKLTFGKGTLLTVNP			TAAAAATGAAGATGGAAGATTCACTGTCTTCTTAAACAAAAGTGCCAAGCACCTCTCTCTGCACATTGTGCCCTCCCAGCCTGGAGACTCTGCAGTGTACTTCTGTGCAGCAAGCG	KNEDGRFTVFLNKSAKHLSLHIVPSQPGDSAVYFCAAS					GTGGAGGTAGCAACTATAAACTGACATTTGGAAAAGGAACTCTCTTAACCGTGAATCCAA	GGSNYKLTFGKGTLLTVNP			45	15	3																577542942985154070-242ac113-0001-012		65112922-e976-40d9-9dff-6b581acc745f-007
5f391c9a6a0e43007f521dfd	AAACCGCTCACTGGGCAGCCTATTCCCAGGGCGCGCCGGATAAAAATGAAGATGGAAGATGCACTGTTTTCCTAAACAAAAGTGCCAAGCACCTCTCTCTGCACATTGTGCCCTCCCAGCCTGGAGACTCTGCAGTGTACTTCTGTGCAGCAAGCGGAGGTGGAGGTAGCAACTATAAACTGACATTTGGAAAAGGAACTCTCTTAACCGTGAATCCAAATATCCAGAACCCTGACCCTGCCGTGTACCAGCTGAGAGACTCTAAATCCAGTGACAAGTCTGTCTGCAGGGCCCATTAAC	T	T	TRAV29/DV5*01		TRAJ53*01	GGATAAAAATGAAGATGGAAGATGCACTGTTTTCCTAAACAAAAGTGCCAAGCACCTCTCTCTGCACATTGTGCCCTCCCAGCCTGGAGACTCTGCAGTGTACTTCTGTGCAGCAAGCGGAGGTGGAGGTAGCAACTATAAACTGACATTTGGAAAAGGAACTCTCTTAACCGTGAATCCAA	GGATAAAAATGAAGATGGAAGATTCACTGTCTTCTTAAACAAAAGTGCCAAGCACCTCTCTCTGCACATTGTGCCCTCCCAGCCTGGAGACTCTGCAGTGTACTTCTGTGCAGCAAGCGNNNGTGGAGGTAGCAACTATAAACTGACATTTGGAAAAGGAACTCTCTTAACCGTGAATCCAA	TGTGCAGCAAGCGGAGGTGGAGGTAGCAACTATAAACTGACATTT	CAASGGGGSNYKLTF	37S161N119M144S		159S6N60M81S		T	F		TRA			DKNEDGRCTVFLNKSAKHLSLHIVPSQPGDSAVYFCAASGGGGSNYKLTFGKGTLLTVNP	DKNEDGRFTVFLNKSAKHLSLHIVPSQPGDSAVYFCAASXXGGSNYKLTFGKGTLLTVNP	GAG								GGATAAA	DK	GCAGCAAGCGGAGGTGGAGGTAGCAACTATAAACTGACA	AASGGGGSNYKLT					AATGAAGATGGAAGATGCACTGTTTTCCTAAACAAAAGTGCCAAGCACCTCTCTCTGCACATTGTGCCCTCCCAGCCTGGAGACTCTGCAGTGTACTTCTGT	NEDGRCTVFLNKSAKHLSLHIVPSQPGDSAVYFC			177.903	97.479	5.217e-47								116.049	100	1.457e-29					38	156	162	280	1	119													160	219	7	66	123	182			38	44	147	185					45	146			GGATAAAAATGAAGATGGAAGATGCACTGTTTTCCTAAACAAAAGTGCCAAGCACCTCTCTCTGCACATTGTGCCCTCCCAGCCTGGAGACTCTGCAGTGTACTTCTGTGCAGCAAGCG	DKNEDGRCTVFLNKSAKHLSLHIVPSQPGDSAVYFCAAS					GTGGAGGTAGCAACTATAAACTGACATTTGGAAAAGGAACTCTCTTAACCGTGAATCCAA	GGSNYKLTFGKGTLLTVNP			GGATAAAAATGAAGATGGAAGATTCACTGTCTTCTTAAACAAAAGTGCCAAGCACCTCTCTCTGCACATTGTGCCCTCCCAGCCTGGAGACTCTGCAGTGTACTTCTGTGCAGCAAGCG	DKNEDGRFTVFLNKSAKHLSLHIVPSQPGDSAVYFCAAS					GTGGAGGTAGCAACTATAAACTGACATTTGGAAAAGGAACTCTCTTAACCGTGAATCCAA	GGSNYKLTFGKGTLLTVNP			45	15	3																577542942985154070-242ac113-0001-012		65112922-e976-40d9-9dff-6b581acc745f-007
5f391cbf6a0e43007f52db7c	AAAGACCTCAGCTTATTATAGACATTCGTTCAAATGGGGGCGAAAAGAAAGACCAACGAATTGCTGTTACATTGAACAAGACAGCCAAACATTTCTCCCTGCACATCACAGAGACCCAGCCTGAAGACTCGGCTGTCTACTTCTGTGCAGCAAGCGGAGGAGGAGGTAGCAACTATAAACTGACATTTGGAAAAGGAACTCTCTTAACCGTGAATCCAAATATCCAGAACCCTGACCCTGCCGTGTACCAGCTGAGAGACTCTAAATCCAGTGACAAGTCTGTCTGCAGGGCCCATGGCG	T	T	TRAV13-1*02		TRAJ53*01	AAAGACCTCAGCTTATTATAGACATTCGTTCAAATGGGGGCGAAAAGAAAGACCAACGAATTGCTGTTACATTGAACAAGACAGCCAAACATTTCTCCCTGCACATCACAGAGACCCAGCCTGAAGACTCGGCTGTCTACTTCTGTGCAGCAAGCGGAGGAGGAGGTAGCAACTATAAACTGACATTTGGAAAAGGAACTCTCTTAACCGTGAATCCAA	AAAGACCTCAGCTTATTATAGACATTCGTTCAAATGTGGGCGAAAAGAAAGACCAACGAATTGCTGTTACATTGAACAAGACAGCCAAACATTTCTCCCTGCACATCACAGAGACCCAACCTGAAGACTCGGCTGTCTACTTCTGTGCAGCAAGNNNNNNNGGAGGTAGCAACTATAAACTGACATTTGGAAAAGGAACTCTCTTAACCGTGAATCCAA	TGTGCAGCAAGCGGAGGAGGAGGTAGCAACTATAAACTGACATTT	CAASGGGGSNYKLTF	124N154M146S10N		161S8N58M81S		T	F		TRA			RPQLIIDIRSNGGEKKDQRIAVTLNKTAKHFSLHITETQPEDSAVYFCAASGGGGSNYKLTFGKGTLLTVNP	RPQLIIDIRSNVGEKKDQRIAVTLNKTAKHFSLHITETQPEDSAVYFCAAXXXGGSNYKLTFGKGTLLTVNP	CGGAGGA								ATTCGTTCAAATGGGGGCGAA	IRSNGGE	GCAGCAAGCGGAGGAGGAGGTAGCAACTATAAACTGACA	AASGGGGSNYKLT			AAAGACCTCAGCTTATTATAGAC	RPQLIID	AAGAAAGACCAACGAATTGCTGTTACATTGAACAAGACAGCCAAACATTTCTCCCTGCACATCACAGAGACCCAGCCTGAAGACTCGGCTGTCTACTTCTGT	KKDQRIAVTLNKTAKHFSLHITETQPEDSAVYFC			235.553	98.701	2.307e-64								112.203	100	2.095e-28					1	154	125	278	1	154													162	219	9	66	162	219			24	44	147	185			1	23	45	146			AAAGACCTCAGCTTATTATAGACATTCGTTCAAATGGGGGCGAAAAGAAAGACCAACGAATTGCTGTTACATTGAACAAGACAGCCAAACATTTCTCCCTGCACATCACAGAGACCCAGCCTGAAGACTCGGCTGTCTACTTCTGTGCAGCAAG	RPQLIIDIRSNGGEKKDQRIAVTLNKTAKHFSLHITETQPEDSAVYFCAA					GGAGGTAGCAACTATAAACTGACATTTGGAAAAGGAACTCTCTTAACCGTGAATCCAA	GGSNYKLTFGKGTLLTVNP			AAAGACCTCAGCTTATTATAGACATTCGTTCAAATGTGGGCGAAAAGAAAGACCAACGAATTGCTGTTACATTGAACAAGACAGCCAAACATTTCTCCCTGCACATCACAGAGACCCAACCTGAAGACTCGGCTGTCTACTTCTGTGCAGCAAG	RPQLIIDIRSNVGEKKDQRIAVTLNKTAKHFSLHITETQPEDSAVYFCAA					GGAGGTAGCAACTATAAACTGACATTTGGAAAAGGAACTCTCTTAACCGTGAATCCAA	GGSNYKLTFGKGTLLTVNP			45	15	7																577542942985154070-242ac113-0001-012		65112922-e976-40d9-9dff-6b581acc745f-007
5f391f8f6a0e43007f619978	GGATTGTTGGGCAGACCGGATATTCCCATGGCGCGCCGGATAAAAATGAAGATGGAAGTTTAACTGTCTTCTTAAACAAAAGTGCCAAGCACCTCTCTCTGCACATTGTGCCCTCCCAGCCTGGAGACTCTGCAGTGTACTTCTGTGCAGCAAGCGGGGGTGGAGGTAGCAACTATAAACTGACATTTGGAAAAGGAACTCTCTTAACCGTGAATCCAAATATCCAGAACCCTGACCCTGCCGTGTACCAGCTGAGAGACTCTAAATCCAGTGACAAGTCTGTCTGCAGGGCCCATCCAA	T	T	TRAV29/DV5*01		TRAJ53*01	GGATAAAAATGAAGATGGAAGTTTAACTGTCTTCTTAAACAAAAGTGCCAAGCACCTCTCTCTGCACATTGTGCCCTCCCAGCCTGGAGACTCTGCAGTGTACTTCTGTGCAGCAAGCGGGGGTGGAGGTAGCAACTATAAACTGACATTTGGAAAAGGAACTCTCTTAACCGTGAATCCAA	GGATAAAAATGAAGATGGAAGATTCACTGTCTTCTTAAACAAAAGTGCCAAGCACCTCTCTCTGCACATTGTGCCCTCCCAGCCTGGAGACTCTGCAGTGTACTTCTGTGCAGCAAGCGNNNGTGGAGGTAGCAACTATAAACTGACATTTGGAAAAGGAACTCTCTTAACCGTGAATCCAA	TGTGCAGCAAGCGGGGGTGGAGGTAGCAACTATAAACTGACATTT	CAASGGGGSNYKLTF	37S161N119M144S		159S6N60M81S		T	F		TRA			DKNEDGSLTVFLNKSAKHLSLHIVPSQPGDSAVYFCAASGGGGSNYKLTFGKGTLLTVNP	DKNEDGRFTVFLNKSAKHLSLHIVPSQPGDSAVYFCAASXXGGSNYKLTFGKGTLLTVNP	GGG								GGATAAA	DK	GCAGCAAGCGGGGGTGGAGGTAGCAACTATAAACTGACA	AASGGGGSNYKLT					AATGAAGATGGAAGTTTAACTGTCTTCTTAAACAAAAGTGCCAAGCACCTCTCTCTGCACATTGTGCCCTCCCAGCCTGGAGACTCTGCAGTGTACTTCTGT	NEDGSLTVFLNKSAKHLSLHIVPSQPGDSAVYFC			181.019	98.319	6.016e-48								116.049	100	1.457e-29					38	156	162	280	1	119													160	219	7	66	123	182			38	44	147	185					45	146			GGATAAAAATGAAGATGGAAGTTTAACTGTCTTCTTAAACAAAAGTGCCAAGCACCTCTCTCTGCACATTGTGCCCTCCCAGCCTGGAGACTCTGCAGTGTACTTCTGTGCAGCAAGCG	DKNEDGSLTVFLNKSAKHLSLHIVPSQPGDSAVYFCAAS					GTGGAGGTAGCAACTATAAACTGACATTTGGAAAAGGAACTCTCTTAACCGTGAATCCAA	GGSNYKLTFGKGTLLTVNP			GGATAAAAATGAAGATGGAAGATTCACTGTCTTCTTAAACAAAAGTGCCAAGCACCTCTCTCTGCACATTGTGCCCTCCCAGCCTGGAGACTCTGCAGTGTACTTCTGTGCAGCAAGCG	DKNEDGRFTVFLNKSAKHLSLHIVPSQPGDSAVYFCAAS					GTGGAGGTAGCAACTATAAACTGACATTTGGAAAAGGAACTCTCTTAACCGTGAATCCAA	GGSNYKLTFGKGTLLTVNP			45	15	3																727222553250754070-242ac113-0001-012		65112922-e976-40d9-9dff-6b581acc745f-007
5f391fab6a0e43007f62338d	CATATGAGAAATAGATCGGCCTATGCCCATGGCGCGCCGGTAAAAATGAAGATGGAAGCTTCACTGTTTTCTTAAACAAAAGTGCCAAGCACCTCTCTCTGCACATTGTGCCCTCCCAGCCTGGAGACTCTGCAGTGTACTTCTGTGCAGCAAGCGGGGGCGGAGGTAGCAACTATAAACTGACATTTGGAAAAGGAACTCTCTTAACCGTGAATCCAAATATCCAGAACCCTGACCCTGCCGTGTACCAGCTGAGAGACTCTAAATCCAGTGACAAGTCTGTCTGCAGGGCCCATTTCA	T	T	TRAV29/DV5*01		TRAJ53*01	TAAAAATGAAGATGGAAGCTTCACTGTTTTCTTAAACAAAAGTGCCAAGCACCTCTCTCTGCACATTGTGCCCTCCCAGCCTGGAGACTCTGCAGTGTACTTCTGTGCAGCAAGCGGGGGCGGAGGTAGCAACTATAAACTGACATTTGGAAAAGGAACTCTCTTAACCGTGAATCCAA	TAAAAATGAAGATGGAAGATTCACTGTCTTCTTAAACAAAAGTGCCAAGCACCTCTCTCTGCACATTGTGCCCTCCCAGCCTGGAGACTCTGCAGTGTACTTCTGTGCAGCAAGCGNNNNNGGAGGTAGCAACTATAAACTGACATTTGGAAAAGGAACTCTCTTAACCGTGAATCCAA	TGTGCAGCAAGCGGGGGCGGAGGTAGCAACTATAAACTGACATTT	CAASGGGGSNYKLTF	40S164N116M144S		161S8N58M81S		T	F		TRA			KNEDGSFTVFLNKSAKHLSLHIVPSQPGDSAVYFCAASGGGGSNYKLTFGKGTLLTVNP	KNEDGRFTVFLNKSAKHLSLHIVPSQPGDSAVYFCAASXXGGSNYKLTFGKGTLLTVNP	GGGGC								TAAA	K	GCAGCAAGCGGGGGCGGAGGTAGCAACTATAAACTGACA	AASGGGGSNYKLT					AATGAAGATGGAAGCTTCACTGTTTTCTTAAACAAAAGTGCCAAGCACCTCTCTCTGCACATTGTGCCCTCCCAGCCTGGAGACTCTGCAGTGTACTTCTGT	NEDGSFTVFLNKSAKHLSLHIVPSQPGDSAVYFC			176.345	98.276	1.536e-46								112.203	100	2.095e-28					41	156	165	280	1	116													162	219	9	66	122	179			41	44	147	185					45	146			TAAAAATGAAGATGGAAGCTTCACTGTTTTCTTAAACAAAAGTGCCAAGCACCTCTCTCTGCACATTGTGCCCTCCCAGCCTGGAGACTCTGCAGTGTACTTCTGTGCAGCAAGCG	KNEDGSFTVFLNKSAKHLSLHIVPSQPGDSAVYFCAAS					GGAGGTAGCAACTATAAACTGACATTTGGAAAAGGAACTCTCTTAACCGTGAATCCAA	GGSNYKLTFGKGTLLTVNP			TAAAAATGAAGATGGAAGATTCACTGTCTTCTTAAACAAAAGTGCCAAGCACCTCTCTCTGCACATTGTGCCCTCCCAGCCTGGAGACTCTGCAGTGTACTTCTGTGCAGCAAGCG	KNEDGRFTVFLNKSAKHLSLHIVPSQPGDSAVYFCAAS					GGAGGTAGCAACTATAAACTGACATTTGGAAAAGGAACTCTCTTAACCGTGAATCCAA	GGSNYKLTFGKGTLLTVNP			45	15	5																727222553250754070-242ac113-0001-012		65112922-e976-40d9-9dff-6b581acc745f-007
5f3923836a0e43007f77216b	AAAGACCCCAGCTTATTATAGACATTCGTTCAAATGTGGGCGAAAAGAAAGACCAACGAATTGCTGTTACATTGAACAAGACAGCCAAACATTTCTCCCTTCACATCACAGAGACCCAACCTGAAGACTCGGCTGTCTACTTCTGTGCAGCAAGTGGCGGTGGAGGTAGCAACTATAAACTGACATTTGGAAAAGGAACTCTCTTAACCGTGAATCCAAATATCCAGAACCCTGACCCTGCCGTGTACCAGCTGAGAGACTCTAAATCCAGTGACAAGTCTGTCTGCAGGGCCCATCAGT	T	T	TRAV13-1*02		TRAJ53*01	AAAGACCCCAGCTTATTATAGACATTCGTTCAAATGTGGGCGAAAAGAAAGACCAACGAATTGCTGTTACATTGAACAAGACAGCCAAACATTTCTCCCTTCACATCACAGAGACCCAACCTGAAGACTCGGCTGTCTACTTCTGTGCAGCAAGTGGCGGTGGAGGTAGCAACTATAAACTGACATTTGGAAAAGGAACTCTCTTAACCGTGAATCCAA	AAAGACCTCAGCTTATTATAGACATTCGTTCAAATGTGGGCGAAAAGAAAGACCAACGAATTGCTGTTACATTGAACAAGACAGCCAAACATTTCTCCCTGCACATCACAGAGACCCAACCTGAAGACTCGGCTGTCTACTTCTGTGCAGCAAGTNNNNGTGGAGGTAGCAACTATAAACTGACATTTGGAAAAGGAACTCTCTTAACCGTGAATCCAA	TGTGCAGCAAGTGGCGGTGGAGGTAGCAACTATAAACTGACATTT	CAASGGGGSNYKLTF	124N155M145S9N		159S6N60M81S		T	F		TRA			RPQLIIDIRSNVGEKKDQRIAVTLNKTAKHFSLHITETQPEDSAVYFCAASGGGGSNYKLTFGKGTLLTVNP	RPQLIIDIRSNVGEKKDQRIAVTLNKTAKHFSLHITETQPEDSAVYFCAASXXGGSNYKLTFGKGTLLTVNP	GGCG								ATTCGTTCAAATGTGGGCGAA	IRSNVGE	GCAGCAAGTGGCGGTGGAGGTAGCAACTATAAACTGACA	AASGGGGSNYKLT			AAAGACCCCAGCTTATTATAGAC	RPQLIID	AAGAAAGACCAACGAATTGCTGTTACATTGAACAAGACAGCCAAACATTTCTCCCTTCACATCACAGAGACCCAACCTGAAGACTCGGCTGTCTACTTCTGT	KKDQRIAVTLNKTAKHFSLHITETQPEDSAVYFC			237.111	98.71	7.834e-65								116.049	100	1.457e-29					1	155	125	279	1	155													160	219	7	66	160	219			24	44	147	185			1	23	45	146			AAAGACCCCAGCTTATTATAGACATTCGTTCAAATGTGGGCGAAAAGAAAGACCAACGAATTGCTGTTACATTGAACAAGACAGCCAAACATTTCTCCCTTCACATCACAGAGACCCAACCTGAAGACTCGGCTGTCTACTTCTGTGCAGCAAGT	RPQLIIDIRSNVGEKKDQRIAVTLNKTAKHFSLHITETQPEDSAVYFCAAS					GTGGAGGTAGCAACTATAAACTGACATTTGGAAAAGGAACTCTCTTAACCGTGAATCCAA	GGSNYKLTFGKGTLLTVNP			AAAGACCTCAGCTTATTATAGACATTCGTTCAAATGTGGGCGAAAAGAAAGACCAACGAATTGCTGTTACATTGAACAAGACAGCCAAACATTTCTCCCTGCACATCACAGAGACCCAACCTGAAGACTCGGCTGTCTACTTCTGTGCAGCAAGT	RPQLIIDIRSNVGEKKDQRIAVTLNKTAKHFSLHITETQPEDSAVYFCAAS					GTGGAGGTAGCAACTATAAACTGACATTTGGAAAAGGAACTCTCTTAACCGTGAATCCAA	GGSNYKLTFGKGTLLTVNP			45	15	4																750157678611394070-242ac113-0001-012		65112922-e976-40d9-9dff-6b581acc745f-007
5f3923896a0e43007f774996	ATCCTTAGGCAACTGTGAATCTATTCCAATGGCGCGCCGGATAAAAATGAAGATGGAAGATTCACTGTCTTCTTAAACAAAAGTGCCAAGCACCTCTCTCTGCACATTGTGCCCTCCCAGCCTGGAGACTCTGCAGTGTACTTCTGTGCAGCAAGCGGAGGGGGAGGTAGCAACTATAAACTGACATTTGGAAAAGGAACTCTCTTAACCGTGAATCCAAATATCCAGAACCCTGACCCTGCCGTGTACCAGCTGAGAGACTCTAAATCCAGTGACAAGTCTGTCGCAGGGCCCATGGGA	T	T	TRAV29/DV5*01		TRAJ53*01	GGATAAAAATGAAGATGGAAGATTCACTGTCTTCTTAAACAAAAGTGCCAAGCACCTCTCTCTGCACATTGTGCCCTCCCAGCCTGGAGACTCTGCAGTGTACTTCTGTGCAGCAAGCGGAGGGGGAGGTAGCAACTATAAACTGACATTTGGAAAAGGAACTCTCTTAACCGTGAATCCAA	GGATAAAAATGAAGATGGAAGATTCACTGTCTTCTTAAACAAAAGTGCCAAGCACCTCTCTCTGCACATTGTGCCCTCCCAGCCTGGAGACTCTGCAGTGTACTTCTGTGCAGCAAGCGNNNNNGGAGGTAGCAACTATAAACTGACATTTGGAAAAGGAACTCTCTTAACCGTGAATCCAA	TGTGCAGCAAGCGGAGGGGGAGGTAGCAACTATAAACTGACATTT	CAASGGGGSNYKLTF	38S161N119M143S		162S8N58M80S		T	F		TRA			DKNEDGRFTVFLNKSAKHLSLHIVPSQPGDSAVYFCAASGGGGSNYKLTFGKGTLLTVNP	DKNEDGRFTVFLNKSAKHLSLHIVPSQPGDSAVYFCAASXXGGSNYKLTFGKGTLLTVNP	GAGGG								GGATAAA	DK	GCAGCAAGCGGAGGGGGAGGTAGCAACTATAAACTGACA	AASGGGGSNYKLT					AATGAAGATGGAAGATTCACTGTCTTCTTAAACAAAAGTGCCAAGCACCTCTCTCTGCACATTGTGCCCTCCCAGCCTGGAGACTCTGCAGTGTACTTCTGT	NEDGRFTVFLNKSAKHLSLHIVPSQPGDSAVYFC			187.252	100	8.002e-50								112.203	100	2.095e-28					39	157	162	280	1	119													163	220	9	66	125	182			39	45	148	186					46	147			GGATAAAAATGAAGATGGAAGATTCACTGTCTTCTTAAACAAAAGTGCCAAGCACCTCTCTCTGCACATTGTGCCCTCCCAGCCTGGAGACTCTGCAGTGTACTTCTGTGCAGCAAGCG	DKNEDGRFTVFLNKSAKHLSLHIVPSQPGDSAVYFCAAS					GGAGGTAGCAACTATAAACTGACATTTGGAAAAGGAACTCTCTTAACCGTGAATCCAA	GGSNYKLTFGKGTLLTVNP			GGATAAAAATGAAGATGGAAGATTCACTGTCTTCTTAAACAAAAGTGCCAAGCACCTCTCTCTGCACATTGTGCCCTCCCAGCCTGGAGACTCTGCAGTGTACTTCTGTGCAGCAAGCG	DKNEDGRFTVFLNKSAKHLSLHIVPSQPGDSAVYFCAAS					GGAGGTAGCAACTATAAACTGACATTTGGAAAAGGAACTCTCTTAACCGTGAATCCAA	GGSNYKLTFGKGTLLTVNP			45	15	5																750157678611394070-242ac113-0001-012		65112922-e976-40d9-9dff-6b581acc745f-007
5f3923ac6a0e43007f7802c8	AAAGACCTCAGCTTATTATAGACATTCGTTAAAATGTGGGCGAAAAGAAAGACCAACGAATTGCTGTTACATTGAACAAGACAGCCAAACATTTCTCCCTGCACAGCACAGAGACCCAACCTGAAGACTCGGCTGTCTACTTCTGTGCAGCAAGTGGCGGTGGAGGTAGCAACTATAAACTGACATTTGGAAAAGGAACTCTCTTAACCGTGAATCCAAATATCCAGAACCCTGACCCTGCCGTGTACCAGCTGAGAGACTCTAAATCCAGTGACAAGTCTGTCTGCAGGGCCCATAATT	T	F	TRAV13-1*02		TRAJ53*01	AAAGACCTCAGCTTATTATAGACATTCGTTAAAATGTGGGCGAAAAGAAAGACCAACGAATTGCTGTTACATTGAACAAGACAGCCAAACATTTCTCCCTGCACAGCACAGAGACCCAACCTGAAGACTCGGCTGTCTACTTCTGTGCAGCAAGTGGCGGTGGAGGTAGCAACTATAAACTGACATTTGGAAAAGGAACTCTCTTAACCGTGAATCCAA	AAAGACCTCAGCTTATTATAGACATTCGTTCAAATGTGGGCGAAAAGAAAGACCAACGAATTGCTGTTACATTGAACAAGACAGCCAAACATTTCTCCCTGCACATCACAGAGACCCAACCTGAAGACTCGGCTGTCTACTTCTGTGCAGCAAGTNNNNGTGGAGGTAGCAACTATAAACTGACATTTGGAAAAGGAACTCTCTTAACCGTGAATCCAA	TGTGCAGCAAGTGGCGGTGGAGGTAGCAACTATAAACTGACATTT	CAASGGGGSNYKLTF	124N155M145S9N		159S6N60M81S		T	T		TRA			RPQLIIDIR*NVGEKKDQRIAVTLNKTAKHFSLHSTETQPEDSAVYFCAASGGGGSNYKLTFGKGTLLTVNP	RPQLIIDIRSNVGEKKDQRIAVTLNKTAKHFSLHITETQPEDSAVYFCAASXXGGSNYKLTFGKGTLLTVNP	GGCG								ATTCGTTAAAATGTGGGCGAA	IR*NVGE	GCAGCAAGTGGCGGTGGAGGTAGCAACTATAAACTGACA	AASGGGGSNYKLT			AAAGACCTCAGCTTATTATAGAC	RPQLIID	AAGAAAGACCAACGAATTGCTGTTACATTGAACAAGACAGCCAAACATTTCTCCCTGCACAGCACAGAGACCCAACCTGAAGACTCGGCTGTCTACTTCTGT	KKDQRIAVTLNKTAKHFSLHSTETQPEDSAVYFC			237.111	98.71	7.834e-65								116.049	100	1.457e-29					1	155	125	279	1	155													160	219	7	66	160	219			24	44	147	185			1	23	45	146			AAAGACCTCAGCTTATTATAGACATTCGTTAAAATGTGGGCGAAAAGAAAGACCAACGAATTGCTGTTACATTGAACAAGACAGCCAAACATTTCTCCCTGCACAGCACAGAGACCCAACCTGAAGACTCGGCTGTCTACTTCTGTGCAGCAAGT	RPQLIIDIR*NVGEKKDQRIAVTLNKTAKHFSLHSTETQPEDSAVYFCAAS					GTGGAGGTAGCAACTATAAACTGACATTTGGAAAAGGAACTCTCTTAACCGTGAATCCAA	GGSNYKLTFGKGTLLTVNP			AAAGACCTCAGCTTATTATAGACATTCGTTCAAATGTGGGCGAAAAGAAAGACCAACGAATTGCTGTTACATTGAACAAGACAGCCAAACATTTCTCCCTGCACATCACAGAGACCCAACCTGAAGACTCGGCTGTCTACTTCTGTGCAGCAAGT	RPQLIIDIRSNVGEKKDQRIAVTLNKTAKHFSLHITETQPEDSAVYFCAAS					GTGGAGGTAGCAACTATAAACTGACATTTGGAAAAGGAACTCTCTTAACCGTGAATCCAA	GGSNYKLTFGKGTLLTVNP			45	15	4																750157678611394070-242ac113-0001-012		65112922-e976-40d9-9dff-6b581acc745f-007
5f3923c46a0e43007f7889d5	ACATCGTGTAACCCGGAAGCTATGCCCATGGCGAGACGGATAAAAAGGAAGATGGAACATCCACTGTCTTCTTAAACAAAAGGGCCAAGCACCTCTCTCTGCACATTGTGCCCTCCCAGCCTGGAGACTCTGCAGTGTACTTCTGTGCAGCAAGCGGAGGGGGAGGTAGCAACTATAAACTGACATTTGGAAAAGGAACTCTCTTAACCGTGAATCCAAATATCCAGAACCCTGACCCTGCCGTGTACCAGCTGAGAGACTCTAAATCCAGTGACAAGTCTGTCTGCAGGGCCCATAGTT	T	T	TRAV29/DV5*01		TRAJ53*01	GGATAAAAAGGAAGATGGAACATCCACTGTCTTCTTAAACAAAAGGGCCAAGCACCTCTCTCTGCACATTGTGCCCTCCCAGCCTGGAGACTCTGCAGTGTACTTCTGTGCAGCAAGCGGAGGGGGAGGTAGCAACTATAAACTGACATTTGGAAAAGGAACTCTCTTAACCGTGAATCCAA	GGATAAAAATGAAGATGGAAGATTCACTGTCTTCTTAAACAAAAGTGCCAAGCACCTCTCTCTGCACATTGTGCCCTCCCAGCCTGGAGACTCTGCAGTGTACTTCTGTGCAGCAAGCGNNNNNGGAGGTAGCAACTATAAACTGACATTTGGAAAAGGAACTCTCTTAACCGTGAATCCAA	TGTGCAGCAAGCGGAGGGGGAGGTAGCAACTATAAACTGACATTT	CAASGGGGSNYKLTF	37S161N119M144S		161S8N58M81S		T	F		TRA			DKKEDGTSTVFLNKRAKHLSLHIVPSQPGDSAVYFCAASGGGGSNYKLTFGKGTLLTVNP	DKNEDGRFTVFLNKSAKHLSLHIVPSQPGDSAVYFCAASXXGGSNYKLTFGKGTLLTVNP	GAGGG								GGATAAA	DK	GCAGCAAGCGGAGGGGGAGGTAGCAACTATAAACTGACA	AASGGGGSNYKLT					AAGGAAGATGGAACATCCACTGTCTTCTTAAACAAAAGGGCCAAGCACCTCTCTCTGCACATTGTGCCCTCCCAGCCTGGAGACTCTGCAGTGTACTTCTGT	KEDGTSTVFLNKRAKHLSLHIVPSQPGDSAVYFC			174.787	96.639	4.524e-46								112.203	100	2.095e-28					38	156	162	280	1	119													162	219	9	66	125	182			38	44	147	185					45	146			GGATAAAAAGGAAGATGGAACATCCACTGTCTTCTTAAACAAAAGGGCCAAGCACCTCTCTCTGCACATTGTGCCCTCCCAGCCTGGAGACTCTGCAGTGTACTTCTGTGCAGCAAGCG	DKKEDGTSTVFLNKRAKHLSLHIVPSQPGDSAVYFCAAS					GGAGGTAGCAACTATAAACTGACATTTGGAAAAGGAACTCTCTTAACCGTGAATCCAA	GGSNYKLTFGKGTLLTVNP			GGATAAAAATGAAGATGGAAGATTCACTGTCTTCTTAAACAAAAGTGCCAAGCACCTCTCTCTGCACATTGTGCCCTCCCAGCCTGGAGACTCTGCAGTGTACTTCTGTGCAGCAAGCG	DKNEDGRFTVFLNKSAKHLSLHIVPSQPGDSAVYFCAAS					GGAGGTAGCAACTATAAACTGACATTTGGAAAAGGAACTCTCTTAACCGTGAATCCAA	GGSNYKLTFGKGTLLTVNP			45	15	5																750157678611394070-242ac113-0001-012		65112922-e976-40d9-9dff-6b581acc745f-007
5f39243d6a0e43007f7ad09a	TTTATCATCGAATATTGCAGTAATCCCATGGCGCGCCGGATAAAAATGAAGATGGAAGATTCACTGTTTTCTTAAACAAAAGTGCCAAGCACCTCTCTCTGCACAGTGTGCCCTCCCAGCCTGGAGACTCTGCAGTGTACTTCTGTGCAGCAAGCGGGGGTGGAGGTAGCAACTATAAACTGACATTTGGAAAAGGAACTCTCTTAACCGTGAATCCAAATATCCAGAACCCTGACCCTGCCGTGTACCAGCTGAGAGACTCTAAATCCAGTGACAAGTCTGTCTGCAGGGCCCATGCAA	T	T	TRAV29/DV5*01		TRAJ53*01	GGATAAAAATGAAGATGGAAGATTCACTGTTTTCTTAAACAAAAGTGCCAAGCACCTCTCTCTGCACAGTGTGCCCTCCCAGCCTGGAGACTCTGCAGTGTACTTCTGTGCAGCAAGCGGGGGTGGAGGTAGCAACTATAAACTGACATTTGGAAAAGGAACTCTCTTAACCGTGAATCCAA	GGATAAAAATGAAGATGGAAGATTCACTGTCTTCTTAAACAAAAGTGCCAAGCACCTCTCTCTGCACATTGTGCCCTCCCAGCCTGGAGACTCTGCAGTGTACTTCTGTGCAGCAAGCGNNNGTGGAGGTAGCAACTATAAACTGACATTTGGAAAAGGAACTCTCTTAACCGTGAATCCAA	TGTGCAGCAAGCGGGGGTGGAGGTAGCAACTATAAACTGACATTT	CAASGGGGSNYKLTF	37S161N119M144S		159S6N60M81S		T	F		TRA			DKNEDGRFTVFLNKSAKHLSLHSVPSQPGDSAVYFCAASGGGGSNYKLTFGKGTLLTVNP	DKNEDGRFTVFLNKSAKHLSLHIVPSQPGDSAVYFCAASXXGGSNYKLTFGKGTLLTVNP	GGG								GGATAAA	DK	GCAGCAAGCGGGGGTGGAGGTAGCAACTATAAACTGACA	AASGGGGSNYKLT					AATGAAGATGGAAGATTCACTGTTTTCTTAAACAAAAGTGCCAAGCACCTCTCTCTGCACAGTGTGCCCTCCCAGCCTGGAGACTCTGCAGTGTACTTCTGT	NEDGRFTVFLNKSAKHLSLHSVPSQPGDSAVYFC			181.019	98.319	6.016e-48								116.049	100	1.457e-29					38	156	162	280	1	119													160	219	7	66	123	182			38	44	147	185					45	146			GGATAAAAATGAAGATGGAAGATTCACTGTTTTCTTAAACAAAAGTGCCAAGCACCTCTCTCTGCACAGTGTGCCCTCCCAGCCTGGAGACTCTGCAGTGTACTTCTGTGCAGCAAGCG	DKNEDGRFTVFLNKSAKHLSLHSVPSQPGDSAVYFCAAS					GTGGAGGTAGCAACTATAAACTGACATTTGGAAAAGGAACTCTCTTAACCGTGAATCCAA	GGSNYKLTFGKGTLLTVNP			GGATAAAAATGAAGATGGAAGATTCACTGTCTTCTTAAACAAAAGTGCCAAGCACCTCTCTCTGCACATTGTGCCCTCCCAGCCTGGAGACTCTGCAGTGTACTTCTGTGCAGCAAGCG	DKNEDGRFTVFLNKSAKHLSLHIVPSQPGDSAVYFCAAS					GTGGAGGTAGCAACTATAAACTGACATTTGGAAAAGGAACTCTCTTAACCGTGAATCCAA	GGSNYKLTFGKGTLLTVNP			45	15	3																750157678611394070-242ac113-0001-012		65112922-e976-40d9-9dff-6b581acc745f-007
5f39243d6a0e43007f7adaf9	CCCTTCGGCATCCCCGAATCGATTCCCATGGCGCGCCGGATAAAAATGAAGATGGAAGATTCACTGTCTTCTTAAACAAAAGTGCCAAGCACCTCTCTCTGCACATTGTGCCCTCCCAGCCTGGAGACTCTGCAGTGTACTTCTGTGCAGCAAGCGGAGGGGGAGGTAGCAACTATAAACTGACATTTGGAAAAGGAACTCTCTTAACCGTGAATCCAAATATCCAGAACCCTGACCCTGCCGTGTACCAGCTGAGAGACTCTAAATCCAGTGACAAGTCTGTCTGCAGGGCCCATTGTC	T	T	TRAV29/DV5*01		TRAJ53*01	GGATAAAAATGAAGATGGAAGATTCACTGTCTTCTTAAACAAAAGTGCCAAGCACCTCTCTCTGCACATTGTGCCCTCCCAGCCTGGAGACTCTGCAGTGTACTTCTGTGCAGCAAGCGGAGGGGGAGGTAGCAACTATAAACTGACATTTGGAAAAGGAACTCTCTTAACCGTGAATCCAA	GGATAAAAATGAAGATGGAAGATTCACTGTCTTCTTAAACAAAAGTGCCAAGCACCTCTCTCTGCACATTGTGCCCTCCCAGCCTGGAGACTCTGCAGTGTACTTCTGTGCAGCAAGCGNNNNNGGAGGTAGCAACTATAAACTGACATTTGGAAAAGGAACTCTCTTAACCGTGAATCCAA	TGTGCAGCAAGCGGAGGGGGAGGTAGCAACTATAAACTGACATTT	CAASGGGGSNYKLTF	37S161N119M144S		161S8N58M81S		T	F		TRA			DKNEDGRFTVFLNKSAKHLSLHIVPSQPGDSAVYFCAASGGGGSNYKLTFGKGTLLTVNP	DKNEDGRFTVFLNKSAKHLSLHIVPSQPGDSAVYFCAASXXGGSNYKLTFGKGTLLTVNP	GAGGG								GGATAAA	DK	GCAGCAAGCGGAGGGGGAGGTAGCAACTATAAACTGACA	AASGGGGSNYKLT					AATGAAGATGGAAGATTCACTGTCTTCTTAAACAAAAGTGCCAAGCACCTCTCTCTGCACATTGTGCCCTCCCAGCCTGGAGACTCTGCAGTGTACTTCTGT	NEDGRFTVFLNKSAKHLSLHIVPSQPGDSAVYFC			187.252	100	8.002e-50								112.203	100	2.095e-28					38	156	162	280	1	119													162	219	9	66	125	182			38	44	147	185					45	146			GGATAAAAATGAAGATGGAAGATTCACTGTCTTCTTAAACAAAAGTGCCAAGCACCTCTCTCTGCACATTGTGCCCTCCCAGCCTGGAGACTCTGCAGTGTACTTCTGTGCAGCAAGCG	DKNEDGRFTVFLNKSAKHLSLHIVPSQPGDSAVYFCAAS					GGAGGTAGCAACTATAAACTGACATTTGGAAAAGGAACTCTCTTAACCGTGAATCCAA	GGSNYKLTFGKGTLLTVNP			GGATAAAAATGAAGATGGAAGATTCACTGTCTTCTTAAACAAAAGTGCCAAGCACCTCTCTCTGCACATTGTGCCCTCCCAGCCTGGAGACTCTGCAGTGTACTTCTGTGCAGCAAGCG	DKNEDGRFTVFLNKSAKHLSLHIVPSQPGDSAVYFCAAS					GGAGGTAGCAACTATAAACTGACATTTGGAAAAGGAACTCTCTTAACCGTGAATCCAA	GGSNYKLTFGKGTLLTVNP			45	15	5																750157678611394070-242ac113-0001-012		65112922-e976-40d9-9dff-6b581acc745f-007
5f3928086a0e43007f8eacaf	CCTGCTCGTGTTGGGGCTTGTAGTGCCATGGGACGCCGGAGAAAAACGGAGAAGGAAGATTACCTGTCTGCGTAACCAAAAGCGCCAACCCCCTCTCGCTGCACATTGTGCCCTCCCAGCCTGGGGACTCTTCATTGTACTTCTGTGCAGCAAGCGGTGGTGGAGGTAGCAACTATAAACTGACATTTGGAAAAGGAACTCTCTTAACCGTGAATCCAAATATCCAGAACCCCGACCCTGCCGTGTACCAGCTGAGAGACTCTAAATCCAGTGTCAAGTCTGTCTGCAGGGCCCATCTCT	T	T	TRAV29/DV5*01		TRAJ53*01	GGAGAAAAACGGAGAAGGAAGATTACCTGTCTGCGTAACCAAAAGCGCCAACCCCCTCTCGCTGCACATTGTGCCCTCCCAGCCTGGGGACTCTTCATTGTACTTCTGTGCAGCAAGCGGTGGTGGAGGTAGCAACTATAAACTGACATTTGGAAAAGGAACTCTCTTAACCGTGAATCCAA	GGATAAAAATGAAGATGGAAGATTCACTGTCTTCTTAAACAAAAGTGCCAAGCACCTCTCTCTGCACATTGTGCCCTCCCAGCCTGGAGACTCTGCAGTGTACTTCTGTGCAGCAAGCGNNNGTGGAGGTAGCAACTATAAACTGACATTTGGAAAAGGAACTCTCTTAACCGTGAATCCAA	TGTGCAGCAAGCGGTGGTGGAGGTAGCAACTATAAACTGACATTT	CAASGGGGSNYKLTF	37S161N119M144S		159S6N60M81S		T	F		TRA			EKNGEGRLPVCVTKSANPLSLHIVPSQPGDSSLYFCAASGGGGSNYKLTFGKGTLLTVNP	DKNEDGRFTVFLNKSAKHLSLHIVPSQPGDSAVYFCAASXXGGSNYKLTFGKGTLLTVNP	GTG								GGAGAAA	EK	GCAGCAAGCGGTGGTGGAGGTAGCAACTATAAACTGACA	AASGGGGSNYKLT					AACGGAGAAGGAAGATTACCTGTCTGCGTAACCAAAAGCGCCAACCCCCTCTCGCTGCACATTGTGCCCTCCCAGCCTGGGGACTCTTCATTGTACTTCTGT	NGEGRLPVCVTKSANPLSLHIVPSQPGDSSLYFC			137.392	86.555	8.173e-35								116.049	100	1.457e-29					38	156	162	280	1	119													160	219	7	66	123	182			38	44	147	185					45	146			GGAGAAAAACGGAGAAGGAAGATTACCTGTCTGCGTAACCAAAAGCGCCAACCCCCTCTCGCTGCACATTGTGCCCTCCCAGCCTGGGGACTCTTCATTGTACTTCTGTGCAGCAAGCG	EKNGEGRLPVCVTKSANPLSLHIVPSQPGDSSLYFCAAS					GTGGAGGTAGCAACTATAAACTGACATTTGGAAAAGGAACTCTCTTAACCGTGAATCCAA	GGSNYKLTFGKGTLLTVNP			GGATAAAAATGAAGATGGAAGATTCACTGTCTTCTTAAACAAAAGTGCCAAGCACCTCTCTCTGCACATTGTGCCCTCCCAGCCTGGAGACTCTGCAGTGTACTTCTGTGCAGCAAGCG	DKNEDGRFTVFLNKSAKHLSLHIVPSQPGDSAVYFCAAS					GTGGAGGTAGCAACTATAAACTGACATTTGGAAAAGGAACTCTCTTAACCGTGAATCCAA	GGSNYKLTFGKGTLLTVNP			45	15	3																792720804514754070-242ac113-0001-012		65112922-e976-40d9-9dff-6b581acc745f-007
5f3928086a0e43007f8eacba	CTTGCTCGTATGTGGCCTTGTATTCCCATGGCTCGCCGGATAAAAACGAAGATGGAAGATTCACTGTCTTCTTAAACAAAAGTGCCAAGCACCTCTCTCTGCACATTGTGCCCTCCCAGCCTGGAGACTCTGCAGTGTACTTCTGTGCAGCAAGCGGTGGTGGAGGTAGCAACTATAAACTGACATTTGGAAAAGGAACTCTCTTAACCGTGAATCCAAATATCCAGAACCCCGACCCTGCCGTGTACCAGCTGAGAGACTCTAAATCCAGTGTCAAGTCTGTCTGCAGGGCCCATCTCT	T	T	TRAV29/DV5*01		TRAJ53*01	GGATAAAAACGAAGATGGAAGATTCACTGTCTTCTTAAACAAAAGTGCCAAGCACCTCTCTCTGCACATTGTGCCCTCCCAGCCTGGAGACTCTGCAGTGTACTTCTGTGCAGCAAGCGGTGGTGGAGGTAGCAACTATAAACTGACATTTGGAAAAGGAACTCTCTTAACCGTGAATCCAA	GGATAAAAATGAAGATGGAAGATTCACTGTCTTCTTAAACAAAAGTGCCAAGCACCTCTCTCTGCACATTGTGCCCTCCCAGCCTGGAGACTCTGCAGTGTACTTCTGTGCAGCAAGCGNNNGTGGAGGTAGCAACTATAAACTGACATTTGGAAAAGGAACTCTCTTAACCGTGAATCCAA	TGTGCAGCAAGCGGTGGTGGAGGTAGCAACTATAAACTGACATTT	CAASGGGGSNYKLTF	37S161N119M144S		159S6N60M81S		T	F		TRA			DKNEDGRFTVFLNKSAKHLSLHIVPSQPGDSAVYFCAASGGGGSNYKLTFGKGTLLTVNP	DKNEDGRFTVFLNKSAKHLSLHIVPSQPGDSAVYFCAASXXGGSNYKLTFGKGTLLTVNP	GTG								GGATAAA	DK	GCAGCAAGCGGTGGTGGAGGTAGCAACTATAAACTGACA	AASGGGGSNYKLT					AACGAAGATGGAAGATTCACTGTCTTCTTAAACAAAAGTGCCAAGCACCTCTCTCTGCACATTGTGCCCTCCCAGCCTGGAGACTCTGCAGTGTACTTCTGT	NEDGRFTVFLNKSAKHLSLHIVPSQPGDSAVYFC			184.135	99.16	6.938e-49								116.049	100	1.457e-29					38	156	162	280	1	119													160	219	7	66	123	182			38	44	147	185					45	146			GGATAAAAACGAAGATGGAAGATTCACTGTCTTCTTAAACAAAAGTGCCAAGCACCTCTCTCTGCACATTGTGCCCTCCCAGCCTGGAGACTCTGCAGTGTACTTCTGTGCAGCAAGCG	DKNEDGRFTVFLNKSAKHLSLHIVPSQPGDSAVYFCAAS					GTGGAGGTAGCAACTATAAACTGACATTTGGAAAAGGAACTCTCTTAACCGTGAATCCAA	GGSNYKLTFGKGTLLTVNP			GGATAAAAATGAAGATGGAAGATTCACTGTCTTCTTAAACAAAAGTGCCAAGCACCTCTCTCTGCACATTGTGCCCTCCCAGCCTGGAGACTCTGCAGTGTACTTCTGTGCAGCAAGCG	DKNEDGRFTVFLNKSAKHLSLHIVPSQPGDSAVYFCAAS					GTGGAGGTAGCAACTATAAACTGACATTTGGAAAAGGAACTCTCTTAACCGTGAATCCAA	GGSNYKLTFGKGTLLTVNP			45	15	3																792720804514754070-242ac113-0001-012		65112922-e976-40d9-9dff-6b581acc745f-007
5f3929b36a0e43007f96e95c	TATATCTCCTTTTGAAAGTCTATTTCCATGTCGCGCCGAATAAAAATGAAGATGGTAGATTCACTGTCTTCTTAAACAAAAGTGCCAAGTACCTCTCTCTGCACATTGTGCCCTCCCAGCCTGGAGACTCTGCAGTGTACTTCTGTGCAGCAAGCGGGGGTGGAGGTAGCAACTATAAACTGACATTTGGAAAAGGAACTCTCTTAACCGTGAATCCAAATATCCAGAACCCTGACCCTGCCGTGTACCAGCTGAGAGACTCTAAATCCAGTGACAAGTCTGTCTGCAGGGCCCATTAAC	T	T	TRAV29/DV5*01		TRAJ53*01	ATAAAAATGAAGATGGTAGATTCACTGTCTTCTTAAACAAAAGTGCCAAGTACCTCTCTCTGCACATTGTGCCCTCCCAGCCTGGAGACTCTGCAGTGTACTTCTGTGCAGCAAGCGGGGGTGGAGGTAGCAACTATAAACTGACATTTGGAAAAGGAACTCTCTTAACCGTGAATCCAA	ATAAAAATGAAGATGGAAGATTCACTGTCTTCTTAAACAAAAGTGCCAAGCACCTCTCTCTGCACATTGTGCCCTCCCAGCCTGGAGACTCTGCAGTGTACTTCTGTGCAGCAAGCGNNNGTGGAGGTAGCAACTATAAACTGACATTTGGAAAAGGAACTCTCTTAACCGTGAATCCAA	TGTGCAGCAAGCGGGGGTGGAGGTAGCAACTATAAACTGACATTT	CAASGGGGSNYKLTF	39S163N117M144S		159S6N60M81S		T	F		TRA			KNEDGRFTVFLNKSAKYLSLHIVPSQPGDSAVYFCAASGGGGSNYKLTFGKGTLLTVNP	KNEDGRFTVFLNKSAKHLSLHIVPSQPGDSAVYFCAASXXGGSNYKLTFGKGTLLTVNP	GGG								ATAAA	K	GCAGCAAGCGGGGGTGGAGGTAGCAACTATAAACTGACA	AASGGGGSNYKLT					AATGAAGATGGTAGATTCACTGTCTTCTTAAACAAAAGTGCCAAGTACCTCTCTCTGCACATTGTGCCCTCCCAGCCTGGAGACTCTGCAGTGTACTTCTGT	NEDGRFTVFLNKSAKYLSLHIVPSQPGDSAVYFC			177.903	98.291	5.217e-47								116.049	100	1.457e-29					40	156	164	280	1	117													160	219	7	66	121	180			40	44	147	185					45	146			ATAAAAATGAAGATGGTAGATTCACTGTCTTCTTAAACAAAAGTGCCAAGTACCTCTCTCTGCACATTGTGCCCTCCCAGCCTGGAGACTCTGCAGTGTACTTCTGTGCAGCAAGCG	KNEDGRFTVFLNKSAKYLSLHIVPSQPGDSAVYFCAAS					GTGGAGGTAGCAACTATAAACTGACATTTGGAAAAGGAACTCTCTTAACCGTGAATCCAA	GGSNYKLTFGKGTLLTVNP			ATAAAAATGAAGATGGAAGATTCACTGTCTTCTTAAACAAAAGTGCCAAGCACCTCTCTCTGCACATTGTGCCCTCCCAGCCTGGAGACTCTGCAGTGTACTTCTGTGCAGCAAGCG	KNEDGRFTVFLNKSAKHLSLHIVPSQPGDSAVYFCAAS					GTGGAGGTAGCAACTATAAACTGACATTTGGAAAAGGAACTCTCTTAACCGTGAATCCAA	GGSNYKLTFGKGTLLTVNP			45	15	3																815570030529474070-242ac113-0001-012		65112922-e976-40d9-9dff-6b581acc745f-007
5f3929bb6a0e43007f971529	GAGGTGACTTGTTCTTTATCTTGTCTCATGTGGCGCCAGATAAAAATGATGATGGAAGATTCACTGTCTTCTTAAACAAAAGTGCCAAGCACCTCTCGCTGCTCATTGTGCCCTCCCAGCCTGGAGACTCTGCAGTGTACTTCTGTGCAGCAAGCGGGGGTGGAGGTAGCAACTATAAACTGACATTTGGAAAAGGAACTCTCTTAACCGTGAATCCAAATATCCAGAACCCTGACCCTGCCGTGTACCAGCTGAGAGACTCTAAATCCAGTGACAAGTCTGTCTGCAGGGCCCATGACA	T	T	TRAV29/DV5*01		TRAJ53*01	GATAAAAATGATGATGGAAGATTCACTGTCTTCTTAAACAAAAGTGCCAAGCACCTCTCGCTGCTCATTGTGCCCTCCCAGCCTGGAGACTCTGCAGTGTACTTCTGTGCAGCAAGCGGGGGTGGAGGTAGCAACTATAAACTGACATTTGGAAAAGGAACTCTCTTAACCGTGAATCCAA	GATAAAAATGAAGATGGAAGATTCACTGTCTTCTTAAACAAAAGTGCCAAGCACCTCTCTCTGCACATTGTGCCCTCCCAGCCTGGAGACTCTGCAGTGTACTTCTGTGCAGCAAGCGNNNGTGGAGGTAGCAACTATAAACTGACATTTGGAAAAGGAACTCTCTTAACCGTGAATCCAA	TGTGCAGCAAGCGGGGGTGGAGGTAGCAACTATAAACTGACATTT	CAASGGGGSNYKLTF	38S162N118M144S		159S6N60M81S		T	F		TRA			DKNDDGRFTVFLNKSAKHLSLLIVPSQPGDSAVYFCAASGGGGSNYKLTFGKGTLLTVNP	DKNEDGRFTVFLNKSAKHLSLHIVPSQPGDSAVYFCAASXXGGSNYKLTFGKGTLLTVNP	GGG								GATAAA	DK	GCAGCAAGCGGGGGTGGAGGTAGCAACTATAAACTGACA	AASGGGGSNYKLT					AATGATGATGGAAGATTCACTGTCTTCTTAAACAAAAGTGCCAAGCACCTCTCGCTGCTCATTGTGCCCTCCCAGCCTGGAGACTCTGCAGTGTACTTCTGT	NDDGRFTVFLNKSAKHLSLLIVPSQPGDSAVYFC			176.345	97.458	1.536e-46								116.049	100	1.457e-29					39	156	163	280	1	118													160	219	7	66	122	181			39	44	147	185					45	146			GATAAAAATGATGATGGAAGATTCACTGTCTTCTTAAACAAAAGTGCCAAGCACCTCTCGCTGCTCATTGTGCCCTCCCAGCCTGGAGACTCTGCAGTGTACTTCTGTGCAGCAAGCG	DKNDDGRFTVFLNKSAKHLSLLIVPSQPGDSAVYFCAAS					GTGGAGGTAGCAACTATAAACTGACATTTGGAAAAGGAACTCTCTTAACCGTGAATCCAA	GGSNYKLTFGKGTLLTVNP			GATAAAAATGAAGATGGAAGATTCACTGTCTTCTTAAACAAAAGTGCCAAGCACCTCTCTCTGCACATTGTGCCCTCCCAGCCTGGAGACTCTGCAGTGTACTTCTGTGCAGCAAGCG	DKNEDGRFTVFLNKSAKHLSLHIVPSQPGDSAVYFCAAS					GTGGAGGTAGCAACTATAAACTGACATTTGGAAAAGGAACTCTCTTAACCGTGAATCCAA	GGSNYKLTFGKGTLLTVNP			45	15	3																815570030529474070-242ac113-0001-012		65112922-e976-40d9-9dff-6b581acc745f-007
5f392a476a0e43007f99e332	AAAAATATCCCTTATCATTCTCTTCCCATGGCGCGCCGGATAAAAATGAAGATGGAAGATTCACTGTCTTCTTAAACAAAAGTGCCAAGCACCTCTCTCTGCACATTGTGCCCTCCCAGCCTGGAGACTCTGCAGTGTACTTCTGTGCAGCAAGCGGAGGTGGAGGTAGCAACTATAAACTGACATTTGGAAAAGGAACTCTCTTAACCGTGAATCCAAATATCCAGAACCCTGACCCTGCCGTGTACCAGCTGAGAGACTCTAAATCCAGTGACAAGTCTGTCTGCAGGGCCCATGTCC	T	T	TRAV29/DV5*01		TRAJ53*01	GGATAAAAATGAAGATGGAAGATTCACTGTCTTCTTAAACAAAAGTGCCAAGCACCTCTCTCTGCACATTGTGCCCTCCCAGCCTGGAGACTCTGCAGTGTACTTCTGTGCAGCAAGCGGAGGTGGAGGTAGCAACTATAAACTGACATTTGGAAAAGGAACTCTCTTAACCGTGAATCCAA	GGATAAAAATGAAGATGGAAGATTCACTGTCTTCTTAAACAAAAGTGCCAAGCACCTCTCTCTGCACATTGTGCCCTCCCAGCCTGGAGACTCTGCAGTGTACTTCTGTGCAGCAAGCGNNNGTGGAGGTAGCAACTATAAACTGACATTTGGAAAAGGAACTCTCTTAACCGTGAATCCAA	TGTGCAGCAAGCGGAGGTGGAGGTAGCAACTATAAACTGACATTT	CAASGGGGSNYKLTF	37S161N119M144S		159S6N60M81S		T	F		TRA			DKNEDGRFTVFLNKSAKHLSLHIVPSQPGDSAVYFCAASGGGGSNYKLTFGKGTLLTVNP	DKNEDGRFTVFLNKSAKHLSLHIVPSQPGDSAVYFCAASXXGGSNYKLTFGKGTLLTVNP	GAG								GGATAAA	DK	GCAGCAAGCGGAGGTGGAGGTAGCAACTATAAACTGACA	AASGGGGSNYKLT					AATGAAGATGGAAGATTCACTGTCTTCTTAAACAAAAGTGCCAAGCACCTCTCTCTGCACATTGTGCCCTCCCAGCCTGGAGACTCTGCAGTGTACTTCTGT	NEDGRFTVFLNKSAKHLSLHIVPSQPGDSAVYFC			187.252	100	8.002e-50								116.049	100	1.457e-29					38	156	162	280	1	119													160	219	7	66	123	182			38	44	147	185					45	146			GGATAAAAATGAAGATGGAAGATTCACTGTCTTCTTAAACAAAAGTGCCAAGCACCTCTCTCTGCACATTGTGCCCTCCCAGCCTGGAGACTCTGCAGTGTACTTCTGTGCAGCAAGCG	DKNEDGRFTVFLNKSAKHLSLHIVPSQPGDSAVYFCAAS					GTGGAGGTAGCAACTATAAACTGACATTTGGAAAAGGAACTCTCTTAACCGTGAATCCAA	GGSNYKLTFGKGTLLTVNP			GGATAAAAATGAAGATGGAAGATTCACTGTCTTCTTAAACAAAAGTGCCAAGCACCTCTCTCTGCACATTGTGCCCTCCCAGCCTGGAGACTCTGCAGTGTACTTCTGTGCAGCAAGCG	DKNEDGRFTVFLNKSAKHLSLHIVPSQPGDSAVYFCAAS					GTGGAGGTAGCAACTATAAACTGACATTTGGAAAAGGAACTCTCTTAACCGTGAATCCAA	GGSNYKLTFGKGTLLTVNP			45	15	3																815570030529474070-242ac113-0001-012		65112922-e976-40d9-9dff-6b581acc745f-007
5f392ba96a0e43007fa0c56c	AAGGACCTCAGATTATTATAGAGAGTCGTTCAAATGTGGGCGAAAAGAAAGACCAACGAAATGCTGTTACATTGAACAAGACAGCCAAACATTCCTCCCTGCACATCACAGAGACCCAACCTGAAGACTCTGCTGTCTACTTCTGTGCAGCAAGTGGCGGCGGAGGTAGCAACTATAAACTGACATTTGGAAAAGGAACTCTCTTAACCGTGAATCCAAATATCCAGAACCCTGACCCTGCCGTGTACCAGCTGAGAGACTCTAAATCCAGTGACAAGTCTGTCTGCAGGGCCCATCTCC	T	T	TRAV13-1*01		TRAJ53*01	AAGGACCTCAGATTATTATAGAGAGTCGTTCAAATGTGGGCGAAAAGAAAGACCAACGAAATGCTGTTACATTGAACAAGACAGCCAAACATTCCTCCCTGCACATCACAGAGACCCAACCTGAAGACTCTGCTGTCTACTTCTGTGCAGCAAGTGGCGGCGGAGGTAGCAACTATAAACTGACATTTGGAAAAGGAACTCTCTTAACCGTGAATCCAA	AAGGACCTCAGCTTATTATAGACATTCGTTCAAATGTGGGCGAAAAGAAAGACCAACGAATTGCTGTTACATTGAACAAGACAGCCAAACATTTCTCCCTGCACATCACAGAGACCCAACCTGAAGACTCGGCTGTCTACTTCTGTGCAGCAAGTNNNNNNGGAGGTAGCAACTATAAACTGACATTTGGAAAAGGAACTCTCTTAACCGTGAATCCAA	TGTGCAGCAAGTGGCGGCGGAGGTAGCAACTATAAACTGACATTT	CAASGGGGSNYKLTF	124N155M145S1N		161S8N58M81S		T	F		TRA			GPQIIIESRSNVGEKKDQRNAVTLNKTAKHSSLHITETQPEDSAVYFCAASGGGGSNYKLTFGKGTLLTVNP	GPQLIIDIRSNVGEKKDQRIAVTLNKTAKHFSLHITETQPEDSAVYFCAASXXGGSNYKLTFGKGTLLTVNP	GGCGGC								AGTCGTTCAAATGTGGGCGAA	SRSNVGE	GCAGCAAGTGGCGGCGGAGGTAGCAACTATAAACTGACA	AASGGGGSNYKLT			AAGGACCTCAGATTATTATAGAG	GPQIIIE	AAGAAAGACCAACGAAATGCTGTTACATTGAACAAGACAGCCAAACATTCCTCCCTGCACATCACAGAGACCCAACCTGAAGACTCTGCTGTCTACTTCTGT	KKDQRNAVTLNKTAKHSSLHITETQPEDSAVYFC			224.646	96.129	4.429e-61								112.203	100	2.095e-28					1	155	125	279	1	155													162	219	9	66	162	219			24	44	147	185			1	23	45	146			AAGGACCTCAGATTATTATAGAGAGTCGTTCAAATGTGGGCGAAAAGAAAGACCAACGAAATGCTGTTACATTGAACAAGACAGCCAAACATTCCTCCCTGCACATCACAGAGACCCAACCTGAAGACTCTGCTGTCTACTTCTGTGCAGCAAGT	GPQIIIESRSNVGEKKDQRNAVTLNKTAKHSSLHITETQPEDSAVYFCAAS					GGAGGTAGCAACTATAAACTGACATTTGGAAAAGGAACTCTCTTAACCGTGAATCCAA	GGSNYKLTFGKGTLLTVNP			AAGGACCTCAGCTTATTATAGACATTCGTTCAAATGTGGGCGAAAAGAAAGACCAACGAATTGCTGTTACATTGAACAAGACAGCCAAACATTTCTCCCTGCACATCACAGAGACCCAACCTGAAGACTCGGCTGTCTACTTCTGTGCAGCAAGT	GPQLIIDIRSNVGEKKDQRIAVTLNKTAKHFSLHITETQPEDSAVYFCAAS					GGAGGTAGCAACTATAAACTGACATTTGGAAAAGGAACTCTCTTAACCGTGAATCCAA	GGSNYKLTFGKGTLLTVNP			45	15	6																840266092481474070-242ac113-0001-012		65112922-e976-40d9-9dff-6b581acc745f-007
5f392be26a0e43007fa1f376	AAGAACCTCAGCTTATGATAGACGTTCGTTCAAATGTGGGCGAAAAGAAAGACCAACGAATTGCGGTTACATTGAACAAGACAGCCAAACATTTCTCCCTGCACATCACAGAGAACCAACCTGAAGACTCGGCTGTCTACTTCTGTGCAGCAAGTGGCGGCGGAGGTAGCAACTATAAACTGACATTTGGAAAAGGAACTCTCTTAACCGTGAATCCAAATATCCAGAACCCTGACCCTGCCGTGTACCAGCTGAGAGACTCTAAATCCAGTGACAAGTCTGTCTGCAGGGCCCATCAGA	T	T	TRAV13-1*01		TRAJ53*01	AAGAACCTCAGCTTATGATAGACGTTCGTTCAAATGTGGGCGAAAAGAAAGACCAACGAATTGCGGTTACATTGAACAAGACAGCCAAACATTTCTCCCTGCACATCACAGAGAACCAACCTGAAGACTCGGCTGTCTACTTCTGTGCAGCAAGTGGCGGCGGAGGTAGCAACTATAAACTGACATTTGGAAAAGGAACTCTCTTAACCGTGAATCCAA	AAGGACCTCAGCTTATTATAGACATTCGTTCAAATGTGGGCGAAAAGAAAGACCAACGAATTGCTGTTACATTGAACAAGACAGCCAAACATTTCTCCCTGCACATCACAGAGACCCAACCTGAAGACTCGGCTGTCTACTTCTGTGCAGCAAGTNNNNNNGGAGGTAGCAACTATAAACTGACATTTGGAAAAGGAACTCTCTTAACCGTGAATCCAA	TGTGCAGCAAGTGGCGGCGGAGGTAGCAACTATAAACTGACATTT	CAASGGGGSNYKLTF	124N155M145S1N		161S8N58M81S		T	F		TRA			EPQLMIDVRSNVGEKKDQRIAVTLNKTAKHFSLHITENQPEDSAVYFCAASGGGGSNYKLTFGKGTLLTVNP	GPQLIIDIRSNVGEKKDQRIAVTLNKTAKHFSLHITETQPEDSAVYFCAASXXGGSNYKLTFGKGTLLTVNP	GGCGGC								GTTCGTTCAAATGTGGGCGAA	VRSNVGE	GCAGCAAGTGGCGGCGGAGGTAGCAACTATAAACTGACA	AASGGGGSNYKLT			AAGAACCTCAGCTTATGATAGAC	EPQLMID	AAGAAAGACCAACGAATTGCGGTTACATTGAACAAGACAGCCAAACATTTCTCCCTGCACATCACAGAGAACCAACCTGAAGACTCGGCTGTCTACTTCTGT	KKDQRIAVTLNKTAKHFSLHITENQPEDSAVYFC			227.763	96.774	5.107e-62								112.203	100	2.095e-28					1	155	125	279	1	155													162	219	9	66	162	219			24	44	147	185			1	23	45	146			AAGAACCTCAGCTTATGATAGACGTTCGTTCAAATGTGGGCGAAAAGAAAGACCAACGAATTGCGGTTACATTGAACAAGACAGCCAAACATTTCTCCCTGCACATCACAGAGAACCAACCTGAAGACTCGGCTGTCTACTTCTGTGCAGCAAGT	EPQLMIDVRSNVGEKKDQRIAVTLNKTAKHFSLHITENQPEDSAVYFCAAS					GGAGGTAGCAACTATAAACTGACATTTGGAAAAGGAACTCTCTTAACCGTGAATCCAA	GGSNYKLTFGKGTLLTVNP			AAGGACCTCAGCTTATTATAGACATTCGTTCAAATGTGGGCGAAAAGAAAGACCAACGAATTGCTGTTACATTGAACAAGACAGCCAAACATTTCTCCCTGCACATCACAGAGACCCAACCTGAAGACTCGGCTGTCTACTTCTGTGCAGCAAGT	GPQLIIDIRSNVGEKKDQRIAVTLNKTAKHFSLHITETQPEDSAVYFCAAS					GGAGGTAGCAACTATAAACTGACATTTGGAAAAGGAACTCTCTTAACCGTGAATCCAA	GGSNYKLTFGKGTLLTVNP			45	15	6																840266092481474070-242ac113-0001-012		65112922-e976-40d9-9dff-6b581acc745f-007
5f392c0c6a0e43007fa2f3d4	AAGGACCCAAGCCTATACTAGACCATCGTTCAAAGGTGGGCGAAAAGCAAGACCGACGAATTGCTGATACATTGAACAAGACAGCCAAACAACTCTCCCGGCACATCACAGAGACCCAACCTGAAGACTCGGCTGTCTACTGCTGTGCAGCAAGTGGCGGCGGAGGTAGCAACTATAAACTGACATTTGGAAAAGGAACTCTCTTAACCGTGAATCCAAATATCCAGAACCCTGACCCTGCCGTGTACCAGCTGAGAGACTCTAAATCCAGTGACAAGTCTGTCTGCAGGGCCCATCGAT	T	T	TRAV13-1*01		TRAJ53*01	AAGGACCCAAGCCTATACTAGACCATCGTTCAAAGGTGGGCGAAAAGCAAGACCGACGAATTGCTGATACATTGAACAAGACAGCCAAACAACTCTCCCGGCACATCACAGAGACCCAACCTGAAGACTCGGCTGTCTACTGCTGTGCAGCAAGTGGCGGCGGAGGTAGCAACTATAAACTGACATTTGGAAAAGGAACTCTCTTAACCGTGAATCCAA	AAGGACCTCAGCTTATTATAGACATTCGTTCAAATGTGGGCGAAAAGAAAGACCAACGAATTGCTGTTACATTGAACAAGACAGCCAAACATTTCTCCCTGCACATCACAGAGACCCAACCTGAAGACTCGGCTGTCTACTTCTGTGCAGCAAGTNNNNNNGGAGGTAGCAACTATAAACTGACATTTGGAAAAGGAACTCTCTTAACCGTGAATCCAA	TGTGCAGCAAGTGGCGGCGGAGGTAGCAACTATAAACTGACATTT	CAASGGGGSNYKLTF	124N155M145S1N		161S8N58M81S		T	F		TRA			GPKPILDHRSKVGEKQDRRIADTLNKTAKQLSRHITETQPEDSAVYCCAASGGGGSNYKLTFGKGTLLTVNP	GPQLIIDIRSNVGEKKDQRIAVTLNKTAKHFSLHITETQPEDSAVYFCAASXXGGSNYKLTFGKGTLLTVNP	GGCGGC								CATCGTTCAAAGGTGGGCGAA	HRSKVGE	GCAGCAAGTGGCGGCGGAGGTAGCAACTATAAACTGACA	AASGGGGSNYKLT			AAGGACCCAAGCCTATACTAGAC	GPKPILD	AAGCAAGACCGACGAATTGCTGATACATTGAACAAGACAGCCAAACAACTCTCCCGGCACATCACAGAGACCCAACCTGAAGACTCGGCTGTCTACTGCTGT	KQDRRIADTLNKTAKQLSRHITETQPEDSAVYCC			196.6	90.323	1.227e-52								112.203	100	2.095e-28					1	155	125	279	1	155													162	219	9	66	162	219			24	44	147	185			1	23	45	146			AAGGACCCAAGCCTATACTAGACCATCGTTCAAAGGTGGGCGAAAAGCAAGACCGACGAATTGCTGATACATTGAACAAGACAGCCAAACAACTCTCCCGGCACATCACAGAGACCCAACCTGAAGACTCGGCTGTCTACTGCTGTGCAGCAAGT	GPKPILDHRSKVGEKQDRRIADTLNKTAKQLSRHITETQPEDSAVYCCAAS					GGAGGTAGCAACTATAAACTGACATTTGGAAAAGGAACTCTCTTAACCGTGAATCCAA	GGSNYKLTFGKGTLLTVNP			AAGGACCTCAGCTTATTATAGACATTCGTTCAAATGTGGGCGAAAAGAAAGACCAACGAATTGCTGTTACATTGAACAAGACAGCCAAACATTTCTCCCTGCACATCACAGAGACCCAACCTGAAGACTCGGCTGTCTACTTCTGTGCAGCAAGT	GPQLIIDIRSNVGEKKDQRIAVTLNKTAKHFSLHITETQPEDSAVYFCAAS					GGAGGTAGCAACTATAAACTGACATTTGGAAAAGGAACTCTCTTAACCGTGAATCCAA	GGSNYKLTFGKGTLLTVNP			45	15	6																840266092481474070-242ac113-0001-012		65112922-e976-40d9-9dff-6b581acc745f-007
5f392c276a0e43007fa37e0e	AAGGACCTCAGCTTATGATAGACATACGTTCAAATGTGGGCGAAAAGAAAGACCAACGAATTGCTGTAACATTGAACAAGACAGCCAAACATTTCTCCCTGCACATCACAGAGACCCAACCTGAAGACTCGGCTGTCTACTTCTGTGCAGCAAGTGGCGGCGGAGGTAGCAACTATAAACTGACATTTGGAAAAGGAACTCTCTTAACCGTGAATCCAAATATCCAGAACCCTGACCCTGCCGTGTACCAGCTGAGAGACTCTAAATCCAGTGACAAGTCTGTCTGCAGGGCCCATCTAT	T	T	TRAV13-1*01		TRAJ53*01	AAGGACCTCAGCTTATGATAGACATACGTTCAAATGTGGGCGAAAAGAAAGACCAACGAATTGCTGTAACATTGAACAAGACAGCCAAACATTTCTCCCTGCACATCACAGAGACCCAACCTGAAGACTCGGCTGTCTACTTCTGTGCAGCAAGTGGCGGCGGAGGTAGCAACTATAAACTGACATTTGGAAAAGGAACTCTCTTAACCGTGAATCCAA	AAGGACCTCAGCTTATTATAGACATTCGTTCAAATGTGGGCGAAAAGAAAGACCAACGAATTGCTGTTACATTGAACAAGACAGCCAAACATTTCTCCCTGCACATCACAGAGACCCAACCTGAAGACTCGGCTGTCTACTTCTGTGCAGCAAGTNNNNNNGGAGGTAGCAACTATAAACTGACATTTGGAAAAGGAACTCTCTTAACCGTGAATCCAA	TGTGCAGCAAGTGGCGGCGGAGGTAGCAACTATAAACTGACATTT	CAASGGGGSNYKLTF	124N155M145S1N		161S8N58M81S		T	F		TRA			GPQLMIDIRSNVGEKKDQRIAVTLNKTAKHFSLHITETQPEDSAVYFCAASGGGGSNYKLTFGKGTLLTVNP	GPQLIIDIRSNVGEKKDQRIAVTLNKTAKHFSLHITETQPEDSAVYFCAASXXGGSNYKLTFGKGTLLTVNP	GGCGGC								ATACGTTCAAATGTGGGCGAA	IRSNVGE	GCAGCAAGTGGCGGCGGAGGTAGCAACTATAAACTGACA	AASGGGGSNYKLT			AAGGACCTCAGCTTATGATAGAC	GPQLMID	AAGAAAGACCAACGAATTGCTGTAACATTGAACAAGACAGCCAAACATTTCTCCCTGCACATCACAGAGACCCAACCTGAAGACTCGGCTGTCTACTTCTGT	KKDQRIAVTLNKTAKHFSLHITETQPEDSAVYFC			233.995	98.065	6.793e-64								112.203	100	2.095e-28					1	155	125	279	1	155													162	219	9	66	162	219			24	44	147	185			1	23	45	146			AAGGACCTCAGCTTATGATAGACATACGTTCAAATGTGGGCGAAAAGAAAGACCAACGAATTGCTGTAACATTGAACAAGACAGCCAAACATTTCTCCCTGCACATCACAGAGACCCAACCTGAAGACTCGGCTGTCTACTTCTGTGCAGCAAGT	GPQLMIDIRSNVGEKKDQRIAVTLNKTAKHFSLHITETQPEDSAVYFCAAS					GGAGGTAGCAACTATAAACTGACATTTGGAAAAGGAACTCTCTTAACCGTGAATCCAA	GGSNYKLTFGKGTLLTVNP			AAGGACCTCAGCTTATTATAGACATTCGTTCAAATGTGGGCGAAAAGAAAGACCAACGAATTGCTGTTACATTGAACAAGACAGCCAAACATTTCTCCCTGCACATCACAGAGACCCAACCTGAAGACTCGGCTGTCTACTTCTGTGCAGCAAGT	GPQLIIDIRSNVGEKKDQRIAVTLNKTAKHFSLHITETQPEDSAVYFCAAS					GGAGGTAGCAACTATAAACTGACATTTGGAAAAGGAACTCTCTTAACCGTGAATCCAA	GGSNYKLTFGKGTLLTVNP			45	15	6																840266092481474070-242ac113-0001-012		65112922-e976-40d9-9dff-6b581acc745f-007
5f39333f6a0e43007fc62f22	ATCCCTCAGGCCTCTCTGCAGAGAACCTATTCCCATGGCGCGCCAGGACTCCAGCTTCTCCTGAAGTATTTATCAGGATCCACCCTGGTTAAAGGCATCAACGGTTTTGAGGCTGAATTTAACAAGAGTCAAACTTCCTTCCACTTGAGGAAACCCTCAGTCCATATAAGCGACACGGCTGAGTACTTCTGTGCTGCGAGTGGGGGTGGAGGTAGCAACTATAAACTGACATTTGGAAAAGGAACTCTCTTAACCGTGAATCCAAATATCCAGAACCCTGACCCTGCCGTGTAATAATTT	T	T	TRAV8-6*02		TRAJ53*01	AGGACTCCAGCTTCTCCTGAAGTATTTATCAGGATCCACCCTGGTTAAAGGCATCAACGGTTTTGAGGCTGAATTTAACAAGAGTCAAACTTCCTTCCACTTGAGGAAACCCTCAGTCCATATAAGCGACACGGCTGAGTACTTCTGTGCTGCGAGTGGGGGTGGAGGTAGCAACTATAAACTGACATTTGGAAAAGGAACTCTCTTAACCGTGAATCCAA	AGGACTCCAGCTTCTCCTGAAGTATTTATCAGGATCCACCCTGGTTAAAGGCATCAACGGTTTTGAGGCTGAATTTAACAAGAGTCAAACTTCCTTCCACTTGAGGAAACCCTCAGTCCATATAAGCGACACGGCTGAGTACTTCTGTGCTGTGAGTGNNNGTGGAGGTAGCAACTATAAACTGACATTTGGAAAAGGAACTCTCTTAACCGTGAATCCAA	TGTGCTGCGAGTGGGGGTGGAGGTAGCAACTATAAACTGACATTT	CAASGGGGSNYKLTF	44S125N158M98S1N		205S6N60M35S		T	F		TRA			GLQLLLKYLSGSTLVKGINGFEAEFNKSQTSFHLRKPSVHISDTAEYFCAASGGGGSNYKLTFGKGTLLTVNP	GLQLLLKYLSGSTLVKGINGFEAEFNKSQTSFHLRKPSVHISDTAEYFCAVSXXGGSNYKLTFGKGTLLTVNP	GGG								TATTTATCAGGATCCACCCTGGTT	YLSGSTLV	GCTGCGAGTGGGGGTGGAGGTAGCAACTATAAACTGACA	AASGGGGSNYKLT			AGGACTCCAGCTTCTCCTGAAG	GLQLLLK	AAAGGCATCAACGGTTTTGAGGCTGAATTTAACAAGAGTCAAACTTCCTTCCACTTGAGGAAACCCTCAGTCCATATAAGCGACACGGCTGAGTACTTCTGT	KGINGFEAEFNKSQTSFHLRKPSVHISDTAEYFC			244.902	99.367	3.538e-67								116.049	100	1.457e-29					45	202	126	283	1	158													206	265	7	66	162	221			67	90	193	231			45	66	91	192			AGGACTCCAGCTTCTCCTGAAGTATTTATCAGGATCCACCCTGGTTAAAGGCATCAACGGTTTTGAGGCTGAATTTAACAAGAGTCAAACTTCCTTCCACTTGAGGAAACCCTCAGTCCATATAAGCGACACGGCTGAGTACTTCTGTGCTGCGAGTG	GLQLLLKYLSGSTLVKGINGFEAEFNKSQTSFHLRKPSVHISDTAEYFCAAS					GTGGAGGTAGCAACTATAAACTGACATTTGGAAAAGGAACTCTCTTAACCGTGAATCCAA	GGSNYKLTFGKGTLLTVNP			AGGACTCCAGCTTCTCCTGAAGTATTTATCAGGATCCACCCTGGTTAAAGGCATCAACGGTTTTGAGGCTGAATTTAACAAGAGTCAAACTTCCTTCCACTTGAGGAAACCCTCAGTCCATATAAGCGACACGGCTGAGTACTTCTGTGCTGTGAGTG	GLQLLLKYLSGSTLVKGINGFEAEFNKSQTSFHLRKPSVHISDTAEYFCAVS					GTGGAGGTAGCAACTATAAACTGACATTTGGAAAAGGAACTCTCTTAACCGTGAATCCAA	GGSNYKLTFGKGTLLTVNP			45	15	3																877374609918914070-242ac113-0001-012		65112922-e976-40d9-9dff-6b581acc745f-007
5f3939556a0e43007fe652a3	GAGAGGAAAGGATTCCTTCTTCTCCCGAGGGACGCTGTACCCTTCAGCTATATCTCCTTTCTGAAAGTCTATTCCCATGGCGCGCCGGATAAAAATGAAGATGGAAGATTCACTGTCTTCTTAAACAAAAGTGCCAAGCACCTCTCTCTGCACATTGTGCCCTCCCAGCCTGGAGACTCTGCAGTGTACTTCTGTGCAGCAAGCGGTGGTGGAGGTAGCAACTATAAACTGACATTTGGAAAAGGAACTCTCTTAACCGTGAATCCAAATATCCAGAACCCTGACCCTGCCGTGTAACCC	T	T	TRAV29/DV5*01		TRAJ53*01	GGATAAAAATGAAGATGGAAGATTCACTGTCTTCTTAAACAAAAGTGCCAAGCACCTCTCTCTGCACATTGTGCCCTCCCAGCCTGGAGACTCTGCAGTGTACTTCTGTGCAGCAAGCGGTGGTGGAGGTAGCAACTATAAACTGACATTTGGAAAAGGAACTCTCTTAACCGTGAATCCAA	GGATAAAAATGAAGATGGAAGATTCACTGTCTTCTTAAACAAAAGTGCCAAGCACCTCTCTCTGCACATTGTGCCCTCCCAGCCTGGAGACTCTGCAGTGTACTTCTGTGCAGCAAGCGNNNGTGGAGGTAGCAACTATAAACTGACATTTGGAAAAGGAACTCTCTTAACCGTGAATCCAA	TGTGCAGCAAGCGGTGGTGGAGGTAGCAACTATAAACTGACATTT	CAASGGGGSNYKLTF	86S161N119M95S		208S6N60M32S		T	F		TRA			DKNEDGRFTVFLNKSAKHLSLHIVPSQPGDSAVYFCAASGGGGSNYKLTFGKGTLLTVNP	DKNEDGRFTVFLNKSAKHLSLHIVPSQPGDSAVYFCAASXXGGSNYKLTFGKGTLLTVNP	GTG								GGATAAA	DK	GCAGCAAGCGGTGGTGGAGGTAGCAACTATAAACTGACA	AASGGGGSNYKLT					AATGAAGATGGAAGATTCACTGTCTTCTTAAACAAAAGTGCCAAGCACCTCTCTCTGCACATTGTGCCCTCCCAGCCTGGAGACTCTGCAGTGTACTTCTGT	NEDGRFTVFLNKSAKHLSLHIVPSQPGDSAVYFC			187.252	100	8.002e-50								116.049	100	1.457e-29					87	205	162	280	1	119													209	268	7	66	123	182			87	93	196	234					94	195			GGATAAAAATGAAGATGGAAGATTCACTGTCTTCTTAAACAAAAGTGCCAAGCACCTCTCTCTGCACATTGTGCCCTCCCAGCCTGGAGACTCTGCAGTGTACTTCTGTGCAGCAAGCG	DKNEDGRFTVFLNKSAKHLSLHIVPSQPGDSAVYFCAAS					GTGGAGGTAGCAACTATAAACTGACATTTGGAAAAGGAACTCTCTTAACCGTGAATCCAA	GGSNYKLTFGKGTLLTVNP			GGATAAAAATGAAGATGGAAGATTCACTGTCTTCTTAAACAAAAGTGCCAAGCACCTCTCTCTGCACATTGTGCCCTCCCAGCCTGGAGACTCTGCAGTGTACTTCTGTGCAGCAAGCG	DKNEDGRFTVFLNKSAKHLSLHIVPSQPGDSAVYFCAAS					GTGGAGGTAGCAACTATAAACTGACATTTGGAAAAGGAACTCTCTTAACCGTGAATCCAA	GGSNYKLTFGKGTLLTVNP			45	15	3																902586067946434070-242ac113-0001-012		65112922-e976-40d9-9dff-6b581acc745f-007
5f393d4b6a0e43007ffb7351	TTTCAGAGTGGAGAATGATGCATTAGGCATCTTAGCTGAGAATCGATCCTCGGGCATCCCTGAATCTATTCCCATGGCGCGCCGGATAAAAATGAAGATGGAAGTTTCACTGTCTTCTTAAACAAAAGTGCCAAGCACCTCTCTCTGCACATTGTGCCCTCCCAGCCTGGAGACTCTGCAGTGTACTTCTGTGCAGCAAGCGGAGGTGGAGGTAGCAACTATAAACTGACATTTGGAAAAGGAACTCTCTTAACCGTGAATCCAAATATCCAGAACCCTGACCCTGCCGTGTAAAACAGT	T	T	TRAV29/DV5*01		TRAJ53*01	GGATAAAAATGAAGATGGAAGTTTCACTGTCTTCTTAAACAAAAGTGCCAAGCACCTCTCTCTGCACATTGTGCCCTCCCAGCCTGGAGACTCTGCAGTGTACTTCTGTGCAGCAAGCGGAGGTGGAGGTAGCAACTATAAACTGACATTTGGAAAAGGAACTCTCTTAACCGTGAATCCAA	GGATAAAAATGAAGATGGAAGATTCACTGTCTTCTTAAACAAAAGTGCCAAGCACCTCTCTCTGCACATTGTGCCCTCCCAGCCTGGAGACTCTGCAGTGTACTTCTGTGCAGCAAGCGNNNGTGGAGGTAGCAACTATAAACTGACATTTGGAAAAGGAACTCTCTTAACCGTGAATCCAA	TGTGCAGCAAGCGGAGGTGGAGGTAGCAACTATAAACTGACATTT	CAASGGGGSNYKLTF	83S161N119M98S		205S6N60M35S		T	F		TRA			DKNEDGSFTVFLNKSAKHLSLHIVPSQPGDSAVYFCAASGGGGSNYKLTFGKGTLLTVNP	DKNEDGRFTVFLNKSAKHLSLHIVPSQPGDSAVYFCAASXXGGSNYKLTFGKGTLLTVNP	GAG								GGATAAA	DK	GCAGCAAGCGGAGGTGGAGGTAGCAACTATAAACTGACA	AASGGGGSNYKLT					AATGAAGATGGAAGTTTCACTGTCTTCTTAAACAAAAGTGCCAAGCACCTCTCTCTGCACATTGTGCCCTCCCAGCCTGGAGACTCTGCAGTGTACTTCTGT	NEDGSFTVFLNKSAKHLSLHIVPSQPGDSAVYFC			184.135	99.16	6.938e-49								116.049	100	1.457e-29					84	202	162	280	1	119													206	265	7	66	123	182			84	90	193	231					91	192			GGATAAAAATGAAGATGGAAGTTTCACTGTCTTCTTAAACAAAAGTGCCAAGCACCTCTCTCTGCACATTGTGCCCTCCCAGCCTGGAGACTCTGCAGTGTACTTCTGTGCAGCAAGCG	DKNEDGSFTVFLNKSAKHLSLHIVPSQPGDSAVYFCAAS					GTGGAGGTAGCAACTATAAACTGACATTTGGAAAAGGAACTCTCTTAACCGTGAATCCAA	GGSNYKLTFGKGTLLTVNP			GGATAAAAATGAAGATGGAAGATTCACTGTCTTCTTAAACAAAAGTGCCAAGCACCTCTCTCTGCACATTGTGCCCTCCCAGCCTGGAGACTCTGCAGTGTACTTCTGTGCAGCAAGCG	DKNEDGRFTVFLNKSAKHLSLHIVPSQPGDSAVYFCAAS					GTGGAGGTAGCAACTATAAACTGACATTTGGAAAAGGAACTCTCTTAACCGTGAATCCAA	GGSNYKLTFGKGTLLTVNP			45	15	3																920152484187074070-242ac113-0001-012		65112922-e976-40d9-9dff-6b581acc745f-007
5f393d996a0e43007ffce25d	TTTCAGAGTGGAGAATGATGCATTAGGCATCTTAGCTGAGAATCGATCCTCGGGTATCCCTGAATCTATTCCCATGGCGCGCCGGATAAAAATGAAGATGGAAGATTCACTGTCTTCCTAAACAAAAGTGCCAAGCACCTCTCTCTGCACATTGTGCCCTCCCAGCCTGGAGACTCTGCAGTGTACTTCTGTGCAGCAAGCGGAGGTGGAGGTAGCAACTATAAACTGACATTTGGAAAAGGAACTCTCTTAACCGTGAATCCAAATATCCAGAACCCTGACCCTGCCGTGTAAAATGCC	T	T	TRAV29/DV5*01		TRAJ53*01	GGATAAAAATGAAGATGGAAGATTCACTGTCTTCCTAAACAAAAGTGCCAAGCACCTCTCTCTGCACATTGTGCCCTCCCAGCCTGGAGACTCTGCAGTGTACTTCTGTGCAGCAAGCGGAGGTGGAGGTAGCAACTATAAACTGACATTTGGAAAAGGAACTCTCTTAACCGTGAATCCAA	GGATAAAAATGAAGATGGAAGATTCACTGTCTTCTTAAACAAAAGTGCCAAGCACCTCTCTCTGCACATTGTGCCCTCCCAGCCTGGAGACTCTGCAGTGTACTTCTGTGCAGCAAGCGNNNGTGGAGGTAGCAACTATAAACTGACATTTGGAAAAGGAACTCTCTTAACCGTGAATCCAA	TGTGCAGCAAGCGGAGGTGGAGGTAGCAACTATAAACTGACATTT	CAASGGGGSNYKLTF	83S161N119M98S		205S6N60M35S		T	F		TRA			DKNEDGRFTVFLNKSAKHLSLHIVPSQPGDSAVYFCAASGGGGSNYKLTFGKGTLLTVNP	DKNEDGRFTVFLNKSAKHLSLHIVPSQPGDSAVYFCAASXXGGSNYKLTFGKGTLLTVNP	GAG								GGATAAA	DK	GCAGCAAGCGGAGGTGGAGGTAGCAACTATAAACTGACA	AASGGGGSNYKLT					AATGAAGATGGAAGATTCACTGTCTTCCTAAACAAAAGTGCCAAGCACCTCTCTCTGCACATTGTGCCCTCCCAGCCTGGAGACTCTGCAGTGTACTTCTGT	NEDGRFTVFLNKSAKHLSLHIVPSQPGDSAVYFC			184.135	99.16	6.938e-49								116.049	100	1.457e-29					84	202	162	280	1	119													206	265	7	66	123	182			84	90	193	231					91	192			GGATAAAAATGAAGATGGAAGATTCACTGTCTTCCTAAACAAAAGTGCCAAGCACCTCTCTCTGCACATTGTGCCCTCCCAGCCTGGAGACTCTGCAGTGTACTTCTGTGCAGCAAGCG	DKNEDGRFTVFLNKSAKHLSLHIVPSQPGDSAVYFCAAS					GTGGAGGTAGCAACTATAAACTGACATTTGGAAAAGGAACTCTCTTAACCGTGAATCCAA	GGSNYKLTFGKGTLLTVNP			GGATAAAAATGAAGATGGAAGATTCACTGTCTTCTTAAACAAAAGTGCCAAGCACCTCTCTCTGCACATTGTGCCCTCCCAGCCTGGAGACTCTGCAGTGTACTTCTGTGCAGCAAGCG	DKNEDGRFTVFLNKSAKHLSLHIVPSQPGDSAVYFCAAS					GTGGAGGTAGCAACTATAAACTGACATTTGGAAAAGGAACTCTCTTAACCGTGAATCCAA	GGSNYKLTFGKGTLLTVNP			45	15	3																920152484187074070-242ac113-0001-012		65112922-e976-40d9-9dff-6b581acc745f-007
5f393da86a0e43007ffd4905	TGCTTCAGAGTGGAGCATGATGAATTAGGCATCTTAGCTGAGAATCGATCCTCGGGCATCCCTGAATCTTTCCCATGGCGCGCCAGATAAAAATGAAGATGGAAGATTCACTGTCTTCTTAAACAAAAGTGCCAAGCACCTCTCTCTGCACATTGTGCCCTCCCAGCCTGGAGACTCTGCAGTGTACTTCTGTGCAGCAAGCGGAGGTGGAGGTAGCAACTATAAACTGACATTTGGAAAAGGAACTCTCTTAACCGTGAATCCAATATCCAGAACCCTGACCCTGCCGTGTAAAAGAAT	T	T	TRAV29/DV5*01		TRAJ53*01	GATAAAAATGAAGATGGAAGATTCACTGTCTTCTTAAACAAAAGTGCCAAGCACCTCTCTCTGCACATTGTGCCCTCCCAGCCTGGAGACTCTGCAGTGTACTTCTGTGCAGCAAGCGGAGGTGGAGGTAGCAACTATAAACTGACATTTGGAAAAGGAACTCTCTTAACCGTGAATCCAA	GATAAAAATGAAGATGGAAGATTCACTGTCTTCTTAAACAAAAGTGCCAAGCACCTCTCTCTGCACATTGTGCCCTCCCAGCCTGGAGACTCTGCAGTGTACTTCTGTGCAGCAAGCGNNNGTGGAGGTAGCAACTATAAACTGACATTTGGAAAAGGAACTCTCTTAACCGTGAATCCAA	TGTGCAGCAAGCGGAGGTGGAGGTAGCAACTATAAACTGACATTT	CAASGGGGSNYKLTF	85S162N118M97S		206S6N60M34S		T	F		TRA			DKNEDGRFTVFLNKSAKHLSLHIVPSQPGDSAVYFCAASGGGGSNYKLTFGKGTLLTVNP	DKNEDGRFTVFLNKSAKHLSLHIVPSQPGDSAVYFCAASXXGGSNYKLTFGKGTLLTVNP	GAG								GATAAA	DK	GCAGCAAGCGGAGGTGGAGGTAGCAACTATAAACTGACA	AASGGGGSNYKLT					AATGAAGATGGAAGATTCACTGTCTTCTTAAACAAAAGTGCCAAGCACCTCTCTCTGCACATTGTGCCCTCCCAGCCTGGAGACTCTGCAGTGTACTTCTGT	NEDGRFTVFLNKSAKHLSLHIVPSQPGDSAVYFC			185.694	100	2.356e-49								116.049	100	1.457e-29					86	203	163	280	1	118													207	266	7	66	122	181			86	91	194	232					92	193			GATAAAAATGAAGATGGAAGATTCACTGTCTTCTTAAACAAAAGTGCCAAGCACCTCTCTCTGCACATTGTGCCCTCCCAGCCTGGAGACTCTGCAGTGTACTTCTGTGCAGCAAGCG	DKNEDGRFTVFLNKSAKHLSLHIVPSQPGDSAVYFCAAS					GTGGAGGTAGCAACTATAAACTGACATTTGGAAAAGGAACTCTCTTAACCGTGAATCCAA	GGSNYKLTFGKGTLLTVNP			GATAAAAATGAAGATGGAAGATTCACTGTCTTCTTAAACAAAAGTGCCAAGCACCTCTCTCTGCACATTGTGCCCTCCCAGCCTGGAGACTCTGCAGTGTACTTCTGTGCAGCAAGCG	DKNEDGRFTVFLNKSAKHLSLHIVPSQPGDSAVYFCAAS					GTGGAGGTAGCAACTATAAACTGACATTTGGAAAAGGAACTCTCTTAACCGTGAATCCAA	GGSNYKLTFGKGTLLTVNP			45	15	3																920152484187074070-242ac113-0001-012		65112922-e976-40d9-9dff-6b581acc745f-007
5f393db76a0e43007ffd936e	TTTCAGAGTGGAGAGTGATGCATTAGGCATCTTAGCTGAGAATCGATCCTCGGGCATCCCTGAATCTATTCCCATGGCGCGCCGGATAAAAATGAAGATGGAAGATTCACTGTCTTCTTAAACAAAAGTGCCAAGCACCTCTCTCTGCACATTGTGCCCTCCCAGCCTGGAGACTCTGCAGTGTACTTCTGTGCAGCAAGCGGAGGTGGAGGTAGCAACTATAAACTGACATTTGGAAAAGGAACTCTCTTAACCGTGAATCCAAATATCCAGAACCCTGACCCTGCCGTGTAAAAGGGA	T	T	TRAV29/DV5*01		TRAJ53*01	GGATAAAAATGAAGATGGAAGATTCACTGTCTTCTTAAACAAAAGTGCCAAGCACCTCTCTCTGCACATTGTGCCCTCCCAGCCTGGAGACTCTGCAGTGTACTTCTGTGCAGCAAGCGGAGGTGGAGGTAGCAACTATAAACTGACATTTGGAAAAGGAACTCTCTTAACCGTGAATCCAA	GGATAAAAATGAAGATGGAAGATTCACTGTCTTCTTAAACAAAAGTGCCAAGCACCTCTCTCTGCACATTGTGCCCTCCCAGCCTGGAGACTCTGCAGTGTACTTCTGTGCAGCAAGCGNNNGTGGAGGTAGCAACTATAAACTGACATTTGGAAAAGGAACTCTCTTAACCGTGAATCCAA	TGTGCAGCAAGCGGAGGTGGAGGTAGCAACTATAAACTGACATTT	CAASGGGGSNYKLTF	83S161N119M98S		205S6N60M35S		T	F		TRA			DKNEDGRFTVFLNKSAKHLSLHIVPSQPGDSAVYFCAASGGGGSNYKLTFGKGTLLTVNP	DKNEDGRFTVFLNKSAKHLSLHIVPSQPGDSAVYFCAASXXGGSNYKLTFGKGTLLTVNP	GAG								GGATAAA	DK	GCAGCAAGCGGAGGTGGAGGTAGCAACTATAAACTGACA	AASGGGGSNYKLT					AATGAAGATGGAAGATTCACTGTCTTCTTAAACAAAAGTGCCAAGCACCTCTCTCTGCACATTGTGCCCTCCCAGCCTGGAGACTCTGCAGTGTACTTCTGT	NEDGRFTVFLNKSAKHLSLHIVPSQPGDSAVYFC			187.252	100	8.002e-50								116.049	100	1.457e-29					84	202	162	280	1	119													206	265	7	66	123	182			84	90	193	231					91	192			GGATAAAAATGAAGATGGAAGATTCACTGTCTTCTTAAACAAAAGTGCCAAGCACCTCTCTCTGCACATTGTGCCCTCCCAGCCTGGAGACTCTGCAGTGTACTTCTGTGCAGCAAGCG	DKNEDGRFTVFLNKSAKHLSLHIVPSQPGDSAVYFCAAS					GTGGAGGTAGCAACTATAAACTGACATTTGGAAAAGGAACTCTCTTAACCGTGAATCCAA	GGSNYKLTFGKGTLLTVNP			GGATAAAAATGAAGATGGAAGATTCACTGTCTTCTTAAACAAAAGTGCCAAGCACCTCTCTCTGCACATTGTGCCCTCCCAGCCTGGAGACTCTGCAGTGTACTTCTGTGCAGCAAGCG	DKNEDGRFTVFLNKSAKHLSLHIVPSQPGDSAVYFCAAS					GTGGAGGTAGCAACTATAAACTGACATTTGGAAAAGGAACTCTCTTAACCGTGAATCCAA	GGSNYKLTFGKGTLLTVNP			45	15	3																920152484187074070-242ac113-0001-012		65112922-e976-40d9-9dff-6b581acc745f-007
5f393dc66a0e43007ffdde63	TTTCAGAGTGGAGAATGATGCATTAGGCATCTTAGCTGAGAATCGATCCTCGGGCATCCCTGAATCTATTCCCATGGCGCGCCGGATAAAAATGAAGATGGAAGATTCACTGTCTTCTTAAACAAAAGTGCCAAGCACCTCTCTCTGCACATTGTGCCCTCCCAGCCTGGAGACTCTGCAGTGTACTTCTGTGCAGCAAGCGGAGGTGGGGGTAGCAACTATAAACTGACATTTGGAAAAGGAACTCTCTTAACCGTGAATCCAAATATCCAGAACCCTGACCCTGCCGTGTAAAACAAA	T	T	TRAV29/DV5*01		TRAJ53*01	GGATAAAAATGAAGATGGAAGATTCACTGTCTTCTTAAACAAAAGTGCCAAGCACCTCTCTCTGCACATTGTGCCCTCCCAGCCTGGAGACTCTGCAGTGTACTTCTGTGCAGCAAGCGGAGGTGGGGGTAGCAACTATAAACTGACATTTGGAAAAGGAACTCTCTTAACCGTGAATCCAA	GGATAAAAATGAAGATGGAAGATTCACTGTCTTCTTAAACAAAAGTGCCAAGCACCTCTCTCTGCACATTGTGCCCTCCCAGCCTGGAGACTCTGCAGTGTACTTCTGTGCAGCAAGCGNNNGTGGAGGTAGCAACTATAAACTGACATTTGGAAAAGGAACTCTCTTAACCGTGAATCCAA	TGTGCAGCAAGCGGAGGTGGGGGTAGCAACTATAAACTGACATTT	CAASGGGGSNYKLTF	83S161N119M98S		205S6N60M35S		T	F		TRA			DKNEDGRFTVFLNKSAKHLSLHIVPSQPGDSAVYFCAASGGGGSNYKLTFGKGTLLTVNP	DKNEDGRFTVFLNKSAKHLSLHIVPSQPGDSAVYFCAASXXGGSNYKLTFGKGTLLTVNP	GAG								GGATAAA	DK	GCAGCAAGCGGAGGTGGGGGTAGCAACTATAAACTGACA	AASGGGGSNYKLT					AATGAAGATGGAAGATTCACTGTCTTCTTAAACAAAAGTGCCAAGCACCTCTCTCTGCACATTGTGCCCTCCCAGCCTGGAGACTCTGCAGTGTACTTCTGT	NEDGRFTVFLNKSAKHLSLHIVPSQPGDSAVYFC			187.252	100	8.002e-50								110.281	98.333	7.942e-28					84	202	162	280	1	119													206	265	7	66	123	182			84	90	193	231					91	192			GGATAAAAATGAAGATGGAAGATTCACTGTCTTCTTAAACAAAAGTGCCAAGCACCTCTCTCTGCACATTGTGCCCTCCCAGCCTGGAGACTCTGCAGTGTACTTCTGTGCAGCAAGCG	DKNEDGRFTVFLNKSAKHLSLHIVPSQPGDSAVYFCAAS					GTGGGGGTAGCAACTATAAACTGACATTTGGAAAAGGAACTCTCTTAACCGTGAATCCAA	GGSNYKLTFGKGTLLTVNP			GGATAAAAATGAAGATGGAAGATTCACTGTCTTCTTAAACAAAAGTGCCAAGCACCTCTCTCTGCACATTGTGCCCTCCCAGCCTGGAGACTCTGCAGTGTACTTCTGTGCAGCAAGCG	DKNEDGRFTVFLNKSAKHLSLHIVPSQPGDSAVYFCAAS					GTGGAGGTAGCAACTATAAACTGACATTTGGAAAAGGAACTCTCTTAACCGTGAATCCAA	GGSNYKLTFGKGTLLTVNP			45	15	3																920152484187074070-242ac113-0001-012		65112922-e976-40d9-9dff-6b581acc745f-007
5f393e136a0e43007fff4a51	TTTCAGAGTGGGGAATGATGCATTAAGCATCTTAGCCGAGAATCGGTCCTTCGGCATCCCCGAAACTATTCCCCTGGCGCGCCGGATAAAAATGAAGATGGAAGATTCACTGTCTTCTTAAACAAAAGTGCCAAGCACCTCTCTCTGCACATTGTGCCCTCCCAGCCTGGAGACTCTGCAGTGTACTTCTGTGCAGCAAGCGGAGGTGGAGGTAGCAACTATAAACTGACATTTGGAAAAGGAACTCTCTTAACCGTGAATCCAAATATCCAGAACCCTGACCCTGCCGTGTAAAATACC	T	T	TRAV29/DV5*01		TRAJ53*01	GGATAAAAATGAAGATGGAAGATTCACTGTCTTCTTAAACAAAAGTGCCAAGCACCTCTCTCTGCACATTGTGCCCTCCCAGCCTGGAGACTCTGCAGTGTACTTCTGTGCAGCAAGCGGAGGTGGAGGTAGCAACTATAAACTGACATTTGGAAAAGGAACTCTCTTAACCGTGAATCCAA	GGATAAAAATGAAGATGGAAGATTCACTGTCTTCTTAAACAAAAGTGCCAAGCACCTCTCTCTGCACATTGTGCCCTCCCAGCCTGGAGACTCTGCAGTGTACTTCTGTGCAGCAAGCGNNNGTGGAGGTAGCAACTATAAACTGACATTTGGAAAAGGAACTCTCTTAACCGTGAATCCAA	TGTGCAGCAAGCGGAGGTGGAGGTAGCAACTATAAACTGACATTT	CAASGGGGSNYKLTF	83S161N119M98S		205S6N60M35S		T	F		TRA			DKNEDGRFTVFLNKSAKHLSLHIVPSQPGDSAVYFCAASGGGGSNYKLTFGKGTLLTVNP	DKNEDGRFTVFLNKSAKHLSLHIVPSQPGDSAVYFCAASXXGGSNYKLTFGKGTLLTVNP	GAG								GGATAAA	DK	GCAGCAAGCGGAGGTGGAGGTAGCAACTATAAACTGACA	AASGGGGSNYKLT					AATGAAGATGGAAGATTCACTGTCTTCTTAAACAAAAGTGCCAAGCACCTCTCTCTGCACATTGTGCCCTCCCAGCCTGGAGACTCTGCAGTGTACTTCTGT	NEDGRFTVFLNKSAKHLSLHIVPSQPGDSAVYFC			187.252	100	8.002e-50								116.049	100	1.457e-29					84	202	162	280	1	119													206	265	7	66	123	182			84	90	193	231					91	192			GGATAAAAATGAAGATGGAAGATTCACTGTCTTCTTAAACAAAAGTGCCAAGCACCTCTCTCTGCACATTGTGCCCTCCCAGCCTGGAGACTCTGCAGTGTACTTCTGTGCAGCAAGCG	DKNEDGRFTVFLNKSAKHLSLHIVPSQPGDSAVYFCAAS					GTGGAGGTAGCAACTATAAACTGACATTTGGAAAAGGAACTCTCTTAACCGTGAATCCAA	GGSNYKLTFGKGTLLTVNP			GGATAAAAATGAAGATGGAAGATTCACTGTCTTCTTAAACAAAAGTGCCAAGCACCTCTCTCTGCACATTGTGCCCTCCCAGCCTGGAGACTCTGCAGTGTACTTCTGTGCAGCAAGCG	DKNEDGRFTVFLNKSAKHLSLHIVPSQPGDSAVYFCAAS					GTGGAGGTAGCAACTATAAACTGACATTTGGAAAAGGAACTCTCTTAACCGTGAATCCAA	GGSNYKLTFGKGTLLTVNP			45	15	3																920152484187074070-242ac113-0001-012		65112922-e976-40d9-9dff-6b581acc745f-007
5f393e1a6a0e43007fff6fa4	TTTCAGAGTGGCGCATGATGCATTAGGCATCCTAGCTGAGAATCGATCCTCGGGCATCCCTGAATCTATTCCCATGGCGCGCCGGATAAAAATGAAGATGGAAGATTCACTGTCTTCTTAAACAAAAGTGCCAAGCACCTCTCTCTGCACATTGTGCCCTCCCAGACTGGAGACTCTGCAGTGTACTTCTGTGCAGCAAGCGGAGGTGGAGGTAGCAACTATAAACTGACATTTGGAAAAGGAACTCTCTTAACCGTGAATCCAAATATCCAGAACCCTGACCCTGCCGTGTAAAAGGCC	T	T	TRAV29/DV5*01		TRAJ53*01	GGATAAAAATGAAGATGGAAGATTCACTGTCTTCTTAAACAAAAGTGCCAAGCACCTCTCTCTGCACATTGTGCCCTCCCAGACTGGAGACTCTGCAGTGTACTTCTGTGCAGCAAGCGGAGGTGGAGGTAGCAACTATAAACTGACATTTGGAAAAGGAACTCTCTTAACCGTGAATCCAA	GGATAAAAATGAAGATGGAAGATTCACTGTCTTCTTAAACAAAAGTGCCAAGCACCTCTCTCTGCACATTGTGCCCTCCCAGCCTGGAGACTCTGCAGTGTACTTCTGTGCAGCAAGCGNNNGTGGAGGTAGCAACTATAAACTGACATTTGGAAAAGGAACTCTCTTAACCGTGAATCCAA	TGTGCAGCAAGCGGAGGTGGAGGTAGCAACTATAAACTGACATTT	CAASGGGGSNYKLTF	83S161N119M98S		205S6N60M35S		T	F		TRA			DKNEDGRFTVFLNKSAKHLSLHIVPSQTGDSAVYFCAASGGGGSNYKLTFGKGTLLTVNP	DKNEDGRFTVFLNKSAKHLSLHIVPSQPGDSAVYFCAASXXGGSNYKLTFGKGTLLTVNP	GAG								GGATAAA	DK	GCAGCAAGCGGAGGTGGAGGTAGCAACTATAAACTGACA	AASGGGGSNYKLT					AATGAAGATGGAAGATTCACTGTCTTCTTAAACAAAAGTGCCAAGCACCTCTCTCTGCACATTGTGCCCTCCCAGACTGGAGACTCTGCAGTGTACTTCTGT	NEDGRFTVFLNKSAKHLSLHIVPSQTGDSAVYFC			184.135	99.16	6.938e-49								116.049	100	1.457e-29					84	202	162	280	1	119													206	265	7	66	123	182			84	90	193	231					91	192			GGATAAAAATGAAGATGGAAGATTCACTGTCTTCTTAAACAAAAGTGCCAAGCACCTCTCTCTGCACATTGTGCCCTCCCAGACTGGAGACTCTGCAGTGTACTTCTGTGCAGCAAGCG	DKNEDGRFTVFLNKSAKHLSLHIVPSQTGDSAVYFCAAS					GTGGAGGTAGCAACTATAAACTGACATTTGGAAAAGGAACTCTCTTAACCGTGAATCCAA	GGSNYKLTFGKGTLLTVNP			GGATAAAAATGAAGATGGAAGATTCACTGTCTTCTTAAACAAAAGTGCCAAGCACCTCTCTCTGCACATTGTGCCCTCCCAGCCTGGAGACTCTGCAGTGTACTTCTGTGCAGCAAGCG	DKNEDGRFTVFLNKSAKHLSLHIVPSQPGDSAVYFCAAS					GTGGAGGTAGCAACTATAAACTGACATTTGGAAAAGGAACTCTCTTAACCGTGAATCCAA	GGSNYKLTFGKGTLLTVNP			45	15	3																920152484187074070-242ac113-0001-012		65112922-e976-40d9-9dff-6b581acc745f-007
5f393e236a0e43007fffa917	TAGTATTCCCATGGCGCGCCCACTTGGTATAAGCAAGAACTTGGAAAAAGACCTCAGCTTATTATAGACATTCGTTCAAATGTGGGCGAAAAGAAAGACCAACGAATTGCTGTTACATTGAACAAGACAGCCAAACATTTCTCCCTGCACATCACGGAGACCCAACCTGAAGACTCGGCTGTCTACTTCTGTGCAGCAAGTGGCGGTGGAGGTAGCAACTATAAACTGACATTTGGAAAAGGAACTCTCTTAACCGTGAATCCAAATATCCAGAACCCTGACCCTGCCGTGTAAAACCAA	T	T	TRAV13-1*02		TRAJ53*01	CTTGGTATAAGCAAGAACTTGGAAAAAGACCTCAGCTTATTATAGACATTCGTTCAAATGTGGGCGAAAAGAAAGACCAACGAATTGCTGTTACATTGAACAAGACAGCCAAACATTTCTCCCTGCACATCACGGAGACCCAACCTGAAGACTCGGCTGTCTACTTCTGTGCAGCAAGTGGCGGTGGAGGTAGCAACTATAAACTGACATTTGGAAAAGGAACTCTCTTAACCGTGAATCCAA	CTTGGTATAAGCAAGAACTTGGAAAAAGACCTCAGCTTATTATAGACATTCGTTCAAATGTGGGCGAAAAGAAAGACCAACGAATTGCTGTTACATTGAACAAGACAGCCAAACATTTCTCCCTGCACATCACAGAGACCCAACCTGAAGACTCGGCTGTCTACTTCTGTGCAGCAAGTNNNNGTGGAGGTAGCAACTATAAACTGACATTTGGAAAAGGAACTCTCTTAACCGTGAATCCAA	TGTGCAGCAAGTGGCGGTGGAGGTAGCAACTATAAACTGACATTT	CAASGGGGSNYKLTF	22S100N179M99S9N		205S6N60M35S		T	F		TRA			WYKQELGKRPQLIIDIRSNVGEKKDQRIAVTLNKTAKHFSLHITETQPEDSAVYFCAASGGGGSNYKLTFGKGTLLTVNP	WYKQELGKRPQLIIDIRSNVGEKKDQRIAVTLNKTAKHFSLHITETQPEDSAVYFCAASXXGGSNYKLTFGKGTLLTVNP	GGCG								ATTCGTTCAAATGTGGGCGAA	IRSNVGE	GCAGCAAGTGGCGGTGGAGGTAGCAACTATAAACTGACA	AASGGGGSNYKLT			CTTGGTATAAGCAAGAACTTGGAAAAAGACCTCAGCTTATTATAGAC	WYKQELGKRPQLIID	AAGAAAGACCAACGAATTGCTGTTACATTGAACAAGACAGCCAAACATTTCTCCCTGCACATCACGGAGACCCAACCTGAAGACTCGGCTGTCTACTTCTGT	KKDQRIAVTLNKTAKHFSLHITETQPEDSAVYFC			277.622	99.441	5e-77								116.049	100	1.457e-29					23	201	101	279	1	179													206	265	7	66	184	243			70	90	193	231			23	69	91	192			CTTGGTATAAGCAAGAACTTGGAAAAAGACCTCAGCTTATTATAGACATTCGTTCAAATGTGGGCGAAAAGAAAGACCAACGAATTGCTGTTACATTGAACAAGACAGCCAAACATTTCTCCCTGCACATCACGGAGACCCAACCTGAAGACTCGGCTGTCTACTTCTGTGCAGCAAGT	WYKQELGKRPQLIIDIRSNVGEKKDQRIAVTLNKTAKHFSLHITETQPEDSAVYFCAAS					GTGGAGGTAGCAACTATAAACTGACATTTGGAAAAGGAACTCTCTTAACCGTGAATCCAA	GGSNYKLTFGKGTLLTVNP			CTTGGTATAAGCAAGAACTTGGAAAAAGACCTCAGCTTATTATAGACATTCGTTCAAATGTGGGCGAAAAGAAAGACCAACGAATTGCTGTTACATTGAACAAGACAGCCAAACATTTCTCCCTGCACATCACAGAGACCCAACCTGAAGACTCGGCTGTCTACTTCTGTGCAGCAAGT	WYKQELGKRPQLIIDIRSNVGEKKDQRIAVTLNKTAKHFSLHITETQPEDSAVYFCAAS					GTGGAGGTAGCAACTATAAACTGACATTTGGAAAAGGAACTCTCTTAACCGTGAATCCAA	GGSNYKLTFGKGTLLTVNP			45	15	4																920152484187074070-242ac113-0001-012		65112922-e976-40d9-9dff-6b581acc745f-007
5f393e706a0e43007f016082	TCCTATTCCCATGGAGCGCCCCCTGGGTATAAGCAAGAAATTGGAAAAAGACCTCAGCTTATTATAGACATTCGTTCAAATGTGGGTGAAAAGAAAGACCAACGAATCGCTGTTACATTGAACAAGACAGCCAAACATTTCTCCCTGCACATCACAGAGACCCAACCTGAAGACTCGGCTGTCTACTTCTGTGCAGCAAGTGGCGGTGGAGGTAGCAACTATAAACTGACATTTGGAAAAGGAACTCTCTTAACCGTGAATCCAAATATCCAGAACCCTGACCCTGCCGTGTAAAAAACC	T	T	TRAV13-1*02		TRAJ53*01	CCCTGGGTATAAGCAAGAAATTGGAAAAAGACCTCAGCTTATTATAGACATTCGTTCAAATGTGGGTGAAAAGAAAGACCAACGAATCGCTGTTACATTGAACAAGACAGCCAAACATTTCTCCCTGCACATCACAGAGACCCAACCTGAAGACTCGGCTGTCTACTTCTGTGCAGCAAGTGGCGGTGGAGGTAGCAACTATAAACTGACATTTGGAAAAGGAACTCTCTTAACCGTGAATCCAA	CCCTTGGTATAAGCAAGAACTTGGAAAAAGACCTCAGCTTATTATAGACATTCGTTCAAATGTGGGCGAAAAGAAAGACCAACGAATTGCTGTTACATTGAACAAGACAGCCAAACATTTCTCCCTGCACATCACAGAGACCCAACCTGAAGACTCGGCTGTCTACTTCTGTGCAGCAAGTNNNNGTGGAGGTAGCAACTATAAACTGACATTTGGAAAAGGAACTCTCTTAACCGTGAATCCAA	TGTGCAGCAAGTGGCGGTGGAGGTAGCAACTATAAACTGACATTT	CAASGGGGSNYKLTF	20S98N181M99S9N		205S6N60M35S		T	F		TRA			PGYKQEIGKRPQLIIDIRSNVGEKKDQRIAVTLNKTAKHFSLHITETQPEDSAVYFCAASGGGGSNYKLTFGKGTLLTVNP	PWYKQELGKRPQLIIDIRSNVGEKKDQRIAVTLNKTAKHFSLHITETQPEDSAVYFCAASXXGGSNYKLTFGKGTLLTVNP	GGCG								ATTCGTTCAAATGTGGGTGAA	IRSNVGE	GCAGCAAGTGGCGGTGGAGGTAGCAACTATAAACTGACA	AASGGGGSNYKLT			CCCTGGGTATAAGCAAGAAATTGGAAAAAGACCTCAGCTTATTATAGAC	PGYKQEIGKRPQLIID	AAGAAAGACCAACGAATCGCTGTTACATTGAACAAGACAGCCAAACATTTCTCCCTGCACATCACAGAGACCCAACCTGAAGACTCGGCTGTCTACTTCTGT	KKDQRIAVTLNKTAKHFSLHITETQPEDSAVYFC			271.39	97.79	3.759e-75								116.049	100	1.457e-29					21	201	99	279	1	181													206	265	7	66	186	245			70	90	193	231			21	69	91	192			CCCTGGGTATAAGCAAGAAATTGGAAAAAGACCTCAGCTTATTATAGACATTCGTTCAAATGTGGGTGAAAAGAAAGACCAACGAATCGCTGTTACATTGAACAAGACAGCCAAACATTTCTCCCTGCACATCACAGAGACCCAACCTGAAGACTCGGCTGTCTACTTCTGTGCAGCAAGT	PGYKQEIGKRPQLIIDIRSNVGEKKDQRIAVTLNKTAKHFSLHITETQPEDSAVYFCAAS					GTGGAGGTAGCAACTATAAACTGACATTTGGAAAAGGAACTCTCTTAACCGTGAATCCAA	GGSNYKLTFGKGTLLTVNP			CCCTTGGTATAAGCAAGAACTTGGAAAAAGACCTCAGCTTATTATAGACATTCGTTCAAATGTGGGCGAAAAGAAAGACCAACGAATTGCTGTTACATTGAACAAGACAGCCAAACATTTCTCCCTGCACATCACAGAGACCCAACCTGAAGACTCGGCTGTCTACTTCTGTGCAGCAAGT	PWYKQELGKRPQLIIDIRSNVGEKKDQRIAVTLNKTAKHFSLHITETQPEDSAVYFCAAS					GTGGAGGTAGCAACTATAAACTGACATTTGGAAAAGGAACTCTCTTAACCGTGAATCCAA	GGSNYKLTFGKGTLLTVNP			45	15	4																920152484187074070-242ac113-0001-012		65112922-e976-40d9-9dff-6b581acc745f-007
5f393e706a0e43007f01659e	TTTCAGAGTGGAGAATGATGCATTAGGCATCTTAGCTGAGAATCGATCCTCGGGCATCCCTGAATCTATTCCCATGGCGCGCCGGATAAAAATGAAGATGGAAGATTCACTGTCTTCTTAAACAAAAGTGCCAAGCACCTCTCTCTGCACATTGTGCCCTCCCAGCCTGGAGACTCTGCAGTGTACTTCTGTGCAGCAAGCGGAGGTGGAGGTAGCAACTATAAACTGACATTTGGAAAAGGAACTCTCTTAACCGTGAATCCAAATATCCAGAACCCTGACCCTGCCGTGTAAAACTCC	T	T	TRAV29/DV5*01		TRAJ53*01	GGATAAAAATGAAGATGGAAGATTCACTGTCTTCTTAAACAAAAGTGCCAAGCACCTCTCTCTGCACATTGTGCCCTCCCAGCCTGGAGACTCTGCAGTGTACTTCTGTGCAGCAAGCGGAGGTGGAGGTAGCAACTATAAACTGACATTTGGAAAAGGAACTCTCTTAACCGTGAATCCAA	GGATAAAAATGAAGATGGAAGATTCACTGTCTTCTTAAACAAAAGTGCCAAGCACCTCTCTCTGCACATTGTGCCCTCCCAGCCTGGAGACTCTGCAGTGTACTTCTGTGCAGCAAGCGNNNGTGGAGGTAGCAACTATAAACTGACATTTGGAAAAGGAACTCTCTTAACCGTGAATCCAA	TGTGCAGCAAGCGGAGGTGGAGGTAGCAACTATAAACTGACATTT	CAASGGGGSNYKLTF	83S161N119M98S		205S6N60M35S		T	F		TRA			DKNEDGRFTVFLNKSAKHLSLHIVPSQPGDSAVYFCAASGGGGSNYKLTFGKGTLLTVNP	DKNEDGRFTVFLNKSAKHLSLHIVPSQPGDSAVYFCAASXXGGSNYKLTFGKGTLLTVNP	GAG								GGATAAA	DK	GCAGCAAGCGGAGGTGGAGGTAGCAACTATAAACTGACA	AASGGGGSNYKLT					AATGAAGATGGAAGATTCACTGTCTTCTTAAACAAAAGTGCCAAGCACCTCTCTCTGCACATTGTGCCCTCCCAGCCTGGAGACTCTGCAGTGTACTTCTGT	NEDGRFTVFLNKSAKHLSLHIVPSQPGDSAVYFC			187.252	100	8.002e-50								116.049	100	1.457e-29					84	202	162	280	1	119													206	265	7	66	123	182			84	90	193	231					91	192			GGATAAAAATGAAGATGGAAGATTCACTGTCTTCTTAAACAAAAGTGCCAAGCACCTCTCTCTGCACATTGTGCCCTCCCAGCCTGGAGACTCTGCAGTGTACTTCTGTGCAGCAAGCG	DKNEDGRFTVFLNKSAKHLSLHIVPSQPGDSAVYFCAAS					GTGGAGGTAGCAACTATAAACTGACATTTGGAAAAGGAACTCTCTTAACCGTGAATCCAA	GGSNYKLTFGKGTLLTVNP			GGATAAAAATGAAGATGGAAGATTCACTGTCTTCTTAAACAAAAGTGCCAAGCACCTCTCTCTGCACATTGTGCCCTCCCAGCCTGGAGACTCTGCAGTGTACTTCTGTGCAGCAAGCG	DKNEDGRFTVFLNKSAKHLSLHIVPSQPGDSAVYFCAAS					GTGGAGGTAGCAACTATAAACTGACATTTGGAAAAGGAACTCTCTTAACCGTGAATCCAA	GGSNYKLTFGKGTLLTVNP			45	15	3																920152484187074070-242ac113-0001-012		65112922-e976-40d9-9dff-6b581acc745f-007
5f393e866a0e43007f01bdec	TTTCAGAGTGGAGAATGATGCATTAGGCATCTTAGCTGAGAATCGATCCTTAGGCAACTGTGAATCTATTCCCATGGCGCGCCGGATAAAAATGAAGATGGAAGATTCACTGTCTTCTTAAACAAAAGTGCCAAGCACCTCTCTCTGCACATTGTGCCCTCCCAGCCTGGAGACTCTGCAGTGTACTTCTGTGCAGCAAGCGGAGGTGGAGGTAGCAACTATAAACTGACATTTGGAAAAGGAACTCTCTTAACCGTGAATCCAAATATCCAGAACCCTGACCCTGCCGTGTAAAAGGGT	T	T	TRAV29/DV5*01		TRAJ53*01	GGATAAAAATGAAGATGGAAGATTCACTGTCTTCTTAAACAAAAGTGCCAAGCACCTCTCTCTGCACATTGTGCCCTCCCAGCCTGGAGACTCTGCAGTGTACTTCTGTGCAGCAAGCGGAGGTGGAGGTAGCAACTATAAACTGACATTTGGAAAAGGAACTCTCTTAACCGTGAATCCAA	GGATAAAAATGAAGATGGAAGATTCACTGTCTTCTTAAACAAAAGTGCCAAGCACCTCTCTCTGCACATTGTGCCCTCCCAGCCTGGAGACTCTGCAGTGTACTTCTGTGCAGCAAGCGNNNGTGGAGGTAGCAACTATAAACTGACATTTGGAAAAGGAACTCTCTTAACCGTGAATCCAA	TGTGCAGCAAGCGGAGGTGGAGGTAGCAACTATAAACTGACATTT	CAASGGGGSNYKLTF	83S161N119M98S		205S6N60M35S		T	F		TRA			DKNEDGRFTVFLNKSAKHLSLHIVPSQPGDSAVYFCAASGGGGSNYKLTFGKGTLLTVNP	DKNEDGRFTVFLNKSAKHLSLHIVPSQPGDSAVYFCAASXXGGSNYKLTFGKGTLLTVNP	GAG								GGATAAA	DK	GCAGCAAGCGGAGGTGGAGGTAGCAACTATAAACTGACA	AASGGGGSNYKLT					AATGAAGATGGAAGATTCACTGTCTTCTTAAACAAAAGTGCCAAGCACCTCTCTCTGCACATTGTGCCCTCCCAGCCTGGAGACTCTGCAGTGTACTTCTGT	NEDGRFTVFLNKSAKHLSLHIVPSQPGDSAVYFC			187.252	100	8.002e-50								116.049	100	1.457e-29					84	202	162	280	1	119													206	265	7	66	123	182			84	90	193	231					91	192			GGATAAAAATGAAGATGGAAGATTCACTGTCTTCTTAAACAAAAGTGCCAAGCACCTCTCTCTGCACATTGTGCCCTCCCAGCCTGGAGACTCTGCAGTGTACTTCTGTGCAGCAAGCG	DKNEDGRFTVFLNKSAKHLSLHIVPSQPGDSAVYFCAAS					GTGGAGGTAGCAACTATAAACTGACATTTGGAAAAGGAACTCTCTTAACCGTGAATCCAA	GGSNYKLTFGKGTLLTVNP			GGATAAAAATGAAGATGGAAGATTCACTGTCTTCTTAAACAAAAGTGCCAAGCACCTCTCTCTGCACATTGTGCCCTCCCAGCCTGGAGACTCTGCAGTGTACTTCTGTGCAGCAAGCG	DKNEDGRFTVFLNKSAKHLSLHIVPSQPGDSAVYFCAAS					GTGGAGGTAGCAACTATAAACTGACATTTGGAAAAGGAACTCTCTTAACCGTGAATCCAA	GGSNYKLTFGKGTLLTVNP			45	15	3																920152484187074070-242ac113-0001-012		65112922-e976-40d9-9dff-6b581acc745f-007
5f393ef06a0e43007f03e1ab	TTTCAGAGTGGAGAATGATGCATTAGGCATCTTAGCTGAGAATCGATCCTCGGGCATCCCTGAATCTATTCCCATGGCGCGCCGGATAAAAATGAAGATGGAAGATTCACTGTCTTCTTAAACAAAAGTGCCAAGCACCTCTCTCTGCACATTGTGCCCTCCCAGCCTGGAGACTCTGCAGTGTACTTCTGTGCAGCAAGCGGAGGTGGAGGTAGCAACTATAAACTGACATTTGGAAAAGGAACTCTCTTAACCGTGAATCCAAATATCCAGAACCCTGACCCTGCCGTGTAAAATAGG	T	T	TRAV29/DV5*01		TRAJ53*01	GGATAAAAATGAAGATGGAAGATTCACTGTCTTCTTAAACAAAAGTGCCAAGCACCTCTCTCTGCACATTGTGCCCTCCCAGCCTGGAGACTCTGCAGTGTACTTCTGTGCAGCAAGCGGAGGTGGAGGTAGCAACTATAAACTGACATTTGGAAAAGGAACTCTCTTAACCGTGAATCCAA	GGATAAAAATGAAGATGGAAGATTCACTGTCTTCTTAAACAAAAGTGCCAAGCACCTCTCTCTGCACATTGTGCCCTCCCAGCCTGGAGACTCTGCAGTGTACTTCTGTGCAGCAAGCGNNNGTGGAGGTAGCAACTATAAACTGACATTTGGAAAAGGAACTCTCTTAACCGTGAATCCAA	TGTGCAGCAAGCGGAGGTGGAGGTAGCAACTATAAACTGACATTT	CAASGGGGSNYKLTF	83S161N119M98S		205S6N60M35S		T	F		TRA			DKNEDGRFTVFLNKSAKHLSLHIVPSQPGDSAVYFCAASGGGGSNYKLTFGKGTLLTVNP	DKNEDGRFTVFLNKSAKHLSLHIVPSQPGDSAVYFCAASXXGGSNYKLTFGKGTLLTVNP	GAG								GGATAAA	DK	GCAGCAAGCGGAGGTGGAGGTAGCAACTATAAACTGACA	AASGGGGSNYKLT					AATGAAGATGGAAGATTCACTGTCTTCTTAAACAAAAGTGCCAAGCACCTCTCTCTGCACATTGTGCCCTCCCAGCCTGGAGACTCTGCAGTGTACTTCTGT	NEDGRFTVFLNKSAKHLSLHIVPSQPGDSAVYFC			187.252	100	8.002e-50								116.049	100	1.457e-29					84	202	162	280	1	119													206	265	7	66	123	182			84	90	193	231					91	192			GGATAAAAATGAAGATGGAAGATTCACTGTCTTCTTAAACAAAAGTGCCAAGCACCTCTCTCTGCACATTGTGCCCTCCCAGCCTGGAGACTCTGCAGTGTACTTCTGTGCAGCAAGCG	DKNEDGRFTVFLNKSAKHLSLHIVPSQPGDSAVYFCAAS					GTGGAGGTAGCAACTATAAACTGACATTTGGAAAAGGAACTCTCTTAACCGTGAATCCAA	GGSNYKLTFGKGTLLTVNP			GGATAAAAATGAAGATGGAAGATTCACTGTCTTCTTAAACAAAAGTGCCAAGCACCTCTCTCTGCACATTGTGCCCTCCCAGCCTGGAGACTCTGCAGTGTACTTCTGTGCAGCAAGCG	DKNEDGRFTVFLNKSAKHLSLHIVPSQPGDSAVYFCAAS					GTGGAGGTAGCAACTATAAACTGACATTTGGAAAAGGAACTCTCTTAACCGTGAATCCAA	GGSNYKLTFGKGTLLTVNP			45	15	3																920152484187074070-242ac113-0001-012		65112922-e976-40d9-9dff-6b581acc745f-007
5f393f176a0e43007f04c441	TTTCAGAGTGGAGAATGATGCATTAGGCATCTTAGCTGAGAATCGATCCTCGGGCATCCCTGAATCTATTCCCATGGCGCGCCGGATAAAAATGAAGATGGAAGATTCACTGTCTTCTTAAACAAAAGTGCCAAGCACCTCTCTCTGCACATTGTGCCCTCCCAGCCTGGAGACTCTGCAGTGTACTTCTGTGCAGCAAGCGGAGGTGGAGGTAGTAACTATAAACTGACATTTGGAAAAGGAACTCTCTTAACCGTGAATCCAAATATCCAGAACCCTGACCCTGCCGTGTAAAATCGA	T	T	TRAV29/DV5*01		TRAJ53*01	GGATAAAAATGAAGATGGAAGATTCACTGTCTTCTTAAACAAAAGTGCCAAGCACCTCTCTCTGCACATTGTGCCCTCCCAGCCTGGAGACTCTGCAGTGTACTTCTGTGCAGCAAGCGGAGGTGGAGGTAGTAACTATAAACTGACATTTGGAAAAGGAACTCTCTTAACCGTGAATCCAA	GGATAAAAATGAAGATGGAAGATTCACTGTCTTCTTAAACAAAAGTGCCAAGCACCTCTCTCTGCACATTGTGCCCTCCCAGCCTGGAGACTCTGCAGTGTACTTCTGTGCAGCAAGCGNNNGTGGAGGTAGCAACTATAAACTGACATTTGGAAAAGGAACTCTCTTAACCGTGAATCCAA	TGTGCAGCAAGCGGAGGTGGAGGTAGTAACTATAAACTGACATTT	CAASGGGGSNYKLTF	83S161N119M98S		205S6N60M35S		T	F		TRA			DKNEDGRFTVFLNKSAKHLSLHIVPSQPGDSAVYFCAASGGGGSNYKLTFGKGTLLTVNP	DKNEDGRFTVFLNKSAKHLSLHIVPSQPGDSAVYFCAASXXGGSNYKLTFGKGTLLTVNP	GAG								GGATAAA	DK	GCAGCAAGCGGAGGTGGAGGTAGTAACTATAAACTGACA	AASGGGGSNYKLT					AATGAAGATGGAAGATTCACTGTCTTCTTAAACAAAAGTGCCAAGCACCTCTCTCTGCACATTGTGCCCTCCCAGCCTGGAGACTCTGCAGTGTACTTCTGT	NEDGRFTVFLNKSAKHLSLHIVPSQPGDSAVYFC			187.252	100	8.002e-50								110.281	98.333	7.942e-28					84	202	162	280	1	119													206	265	7	66	123	182			84	90	193	231					91	192			GGATAAAAATGAAGATGGAAGATTCACTGTCTTCTTAAACAAAAGTGCCAAGCACCTCTCTCTGCACATTGTGCCCTCCCAGCCTGGAGACTCTGCAGTGTACTTCTGTGCAGCAAGCG	DKNEDGRFTVFLNKSAKHLSLHIVPSQPGDSAVYFCAAS					GTGGAGGTAGTAACTATAAACTGACATTTGGAAAAGGAACTCTCTTAACCGTGAATCCAA	GGSNYKLTFGKGTLLTVNP			GGATAAAAATGAAGATGGAAGATTCACTGTCTTCTTAAACAAAAGTGCCAAGCACCTCTCTCTGCACATTGTGCCCTCCCAGCCTGGAGACTCTGCAGTGTACTTCTGTGCAGCAAGCG	DKNEDGRFTVFLNKSAKHLSLHIVPSQPGDSAVYFCAAS					GTGGAGGTAGCAACTATAAACTGACATTTGGAAAAGGAACTCTCTTAACCGTGAATCCAA	GGSNYKLTFGKGTLLTVNP			45	15	3																920152484187074070-242ac113-0001-012		65112922-e976-40d9-9dff-6b581acc745f-007
5f3942846a0e43007f1675d9	AGAACCTATTCCCATGGCGCGCCCCCTTGGTATAAGCAAGAACTTGGAAAAGGACCTCAGCTTATTATAGACATTCGTTTAAATGTGGGCGAAAAGAAAGACCAACGAATTGCTGTTACATTGAACAAGACAGCCAAACATTTCTCCCTGCACATCACAGAGACCCAACCTGAAGACTCGGCTGTCTACTTCTGTGCAGCAAGTGGGGGTGGAGGTAGCAACTATAAACTGACATTTGGAAAAGGAACTCTCTTAACCGTGAATCCAAATATCCAGAACCCTGACCCTGCCGTGTATTTC	T	T	TRAV13-1*01		TRAJ53*01	CCCTTGGTATAAGCAAGAACTTGGAAAAGGACCTCAGCTTATTATAGACATTCGTTTAAATGTGGGCGAAAAGAAAGACCAACGAATTGCTGTTACATTGAACAAGACAGCCAAACATTTCTCCCTGCACATCACAGAGACCCAACCTGAAGACTCGGCTGTCTACTTCTGTGCAGCAAGTGGGGGTGGAGGTAGCAACTATAAACTGACATTTGGAAAAGGAACTCTCTTAACCGTGAATCCAA	CCCTTGGTATAAGCAAGAACTTGGAAAAGGACCTCAGCTTATTATAGACATTCGTTCAAATGTGGGCGAAAAGAAAGACCAACGAATTGCTGTTACATTGAACAAGACAGCCAAACATTTCTCCCTGCACATCACAGAGACCCAACCTGAAGACTCGGCTGTCTACTTCTGTGCAGCAAGTNNNNGTGGAGGTAGCAACTATAAACTGACATTTGGAAAAGGAACTCTCTTAACCGTGAATCCAA	TGTGCAGCAAGTGGGGGTGGAGGTAGCAACTATAAACTGACATTT	CAASGGGGSNYKLTF	23S98N181M96S1N		208S6N60M32S		T	F		TRA			PWYKQELGKGPQLIIDIRLNVGEKKDQRIAVTLNKTAKHFSLHITETQPEDSAVYFCAASGGGGSNYKLTFGKGTLLTVNP	PWYKQELGKGPQLIIDIRSNVGEKKDQRIAVTLNKTAKHFSLHITETQPEDSAVYFCAASXXGGSNYKLTFGKGTLLTVNP	GGGG								ATTCGTTTAAATGTGGGCGAA	IRLNVGE	GCAGCAAGTGGGGGTGGAGGTAGCAACTATAAACTGACA	AASGGGGSNYKLT			CCCTTGGTATAAGCAAGAACTTGGAAAAGGACCTCAGCTTATTATAGAC	PWYKQELGKGPQLIID	AAGAAAGACCAACGAATTGCTGTTACATTGAACAAGACAGCCAAACATTTCTCCCTGCACATCACAGAGACCCAACCTGAAGACTCGGCTGTCTACTTCTGT	KKDQRIAVTLNKTAKHFSLHITETQPEDSAVYFC			280.738	99.448	5.766e-78								116.049	100	1.457e-29					24	204	99	279	1	181													209	268	7	66	186	245			73	93	196	234			24	72	94	195			CCCTTGGTATAAGCAAGAACTTGGAAAAGGACCTCAGCTTATTATAGACATTCGTTTAAATGTGGGCGAAAAGAAAGACCAACGAATTGCTGTTACATTGAACAAGACAGCCAAACATTTCTCCCTGCACATCACAGAGACCCAACCTGAAGACTCGGCTGTCTACTTCTGTGCAGCAAGT	PWYKQELGKGPQLIIDIRLNVGEKKDQRIAVTLNKTAKHFSLHITETQPEDSAVYFCAAS					GTGGAGGTAGCAACTATAAACTGACATTTGGAAAAGGAACTCTCTTAACCGTGAATCCAA	GGSNYKLTFGKGTLLTVNP			CCCTTGGTATAAGCAAGAACTTGGAAAAGGACCTCAGCTTATTATAGACATTCGTTCAAATGTGGGCGAAAAGAAAGACCAACGAATTGCTGTTACATTGAACAAGACAGCCAAACATTTCTCCCTGCACATCACAGAGACCCAACCTGAAGACTCGGCTGTCTACTTCTGTGCAGCAAGT	PWYKQELGKGPQLIIDIRSNVGEKKDQRIAVTLNKTAKHFSLHITETQPEDSAVYFCAAS					GTGGAGGTAGCAACTATAAACTGACATTTGGAAAAGGAACTCTCTTAACCGTGAATCCAA	GGSNYKLTFGKGTLLTVNP			45	15	4																942658112818114070-242ac113-0001-012		65112922-e976-40d9-9dff-6b581acc745f-007
5f3942bc6a0e43007f1788f8	GGGGGGAGAGTTAGAGAACTGGCGCCCTGAGAATCGACCAGGGAAGTTTCCTTTGTTTCTCTGTGTCTCTATTCCCATGGCGCGCCGGATAAAAATGAAGATGGAAGATTCACTGTCTTCTTAAACAAAAGTGCCAGGCACCTCTCTCTGCACATTGTGCCCTCCCAGCCTGGAGACTCTGCAGTGTACTTCTGTGCAGCAAGCGGGGGGGGAGGTAGCAACTATAAACTGACATTTGGAAAAGGAACTCTCTTAACCGTGAATCCAAATATCCAGAACCCTGACCCTGCCGTGTACTAT	T	T	TRAV29/DV5*01		TRAJ53*01	GGATAAAAATGAAGATGGAAGATTCACTGTCTTCTTAAACAAAAGTGCCAGGCACCTCTCTCTGCACATTGTGCCCTCCCAGCCTGGAGACTCTGCAGTGTACTTCTGTGCAGCAAGCGGGGGGGGAGGTAGCAACTATAAACTGACATTTGGAAAAGGAACTCTCTTAACCGTGAATCCAA	GGATAAAAATGAAGATGGAAGATTCACTGTCTTCTTAAACAAAAGTGCCAAGCACCTCTCTCTGCACATTGTGCCCTCCCAGCCTGGAGACTCTGCAGTGTACTTCTGTGCAGCAAGCGNNNNNGGAGGTAGCAACTATAAACTGACATTTGGAAAAGGAACTCTCTTAACCGTGAATCCAA	TGTGCAGCAAGCGGGGGGGGAGGTAGCAACTATAAACTGACATTT	CAASGGGGSNYKLTF	86S161N119M95S		210S8N58M32S		T	F		TRA			DKNEDGRFTVFLNKSARHLSLHIVPSQPGDSAVYFCAASGGGGSNYKLTFGKGTLLTVNP	DKNEDGRFTVFLNKSAKHLSLHIVPSQPGDSAVYFCAASXXGGSNYKLTFGKGTLLTVNP	GGGGG								GGATAAA	DK	GCAGCAAGCGGGGGGGGAGGTAGCAACTATAAACTGACA	AASGGGGSNYKLT					AATGAAGATGGAAGATTCACTGTCTTCTTAAACAAAAGTGCCAGGCACCTCTCTCTGCACATTGTGCCCTCCCAGCCTGGAGACTCTGCAGTGTACTTCTGT	NEDGRFTVFLNKSARHLSLHIVPSQPGDSAVYFC			184.135	99.16	6.938e-49								112.203	100	2.095e-28					87	205	162	280	1	119													211	268	9	66	125	182			87	93	196	234					94	195			GGATAAAAATGAAGATGGAAGATTCACTGTCTTCTTAAACAAAAGTGCCAGGCACCTCTCTCTGCACATTGTGCCCTCCCAGCCTGGAGACTCTGCAGTGTACTTCTGTGCAGCAAGCG	DKNEDGRFTVFLNKSARHLSLHIVPSQPGDSAVYFCAAS					GGAGGTAGCAACTATAAACTGACATTTGGAAAAGGAACTCTCTTAACCGTGAATCCAA	GGSNYKLTFGKGTLLTVNP			GGATAAAAATGAAGATGGAAGATTCACTGTCTTCTTAAACAAAAGTGCCAAGCACCTCTCTCTGCACATTGTGCCCTCCCAGCCTGGAGACTCTGCAGTGTACTTCTGTGCAGCAAGCG	DKNEDGRFTVFLNKSAKHLSLHIVPSQPGDSAVYFCAAS					GGAGGTAGCAACTATAAACTGACATTTGGAAAAGGAACTCTCTTAACCGTGAATCCAA	GGSNYKLTFGKGTLLTVNP			45	15	5																942658112818114070-242ac113-0001-012		65112922-e976-40d9-9dff-6b581acc745f-007
5f39435d6a0e43007f1abf78	GGTTAGAGAACTGGCGCCCTGGGAATCGACCAGGGAAGTTTCCTTTGTTTCTCTGTGTCTCTATTCCCATGGCGCGCCCCAGATGTGAGTGAAAAGAAAGAAGGAAGATTCACAATCTCCTTCAATAAAAGTGCCAAGCAGTTCTCATTGCATATCATGGATTCCCAGCCTGGAGACTCAGCCACCTACTTCTGTGCAGCAAGCGGGGGAGGAGGTAGCAACTATAAACTGACATTTGGAATAGGAACTCTCTTAACCGTGAATCCAAATATCCAGAACCCTGACCCTGCCGTGTATCAT	T	T	TRAV23/DV6*02		TRAJ53*01	CCAGATGTGAGTGAAAAGAAAGAAGGAAGATTCACAATCTCCTTCAATAAAAGTGCCAAGCAGTTCTCATTGCATATCATGGATTCCCAGCCTGGAGACTCAGCCACCTACTTCTGTGCAGCAAGCGGGGGAGGAGGTAGCAACTATAAACTGACATTTGGAATAGGAACTCTCTTAACCGTGAATCCAA	CCAGATGTGAGTGAAAAGAAAGAAGGAAGATTCACAATCTCCTTCAATAAAAGTGCCAAGCAGTTCTCATTGCATATCATGGATTCCCAGCCTGGAGACTCAGCCACCTACTTCTGTGCAGCAAGCGNNNNNGGAGGTAGCAACTATAAACTGACATTTGGAAAAGGAACTCTCTTAACCGTGAATCCAA	TGTGCAGCAAGCGGGGGAGGAGGTAGCAACTATAAACTGACATTT	CAASGGGGSNYKLTF	78S153N127M95S		210S8N58M32S		T	F		TRA			PDVSEKKEGRFTISFNKSAKQFSLHIMDSQPGDSATYFCAASGGGGSNYKLTFGIGTLLTVNP	PDVSEKKEGRFTISFNKSAKQFSLHIMDSQPGDSATYFCAASXXGGSNYKLTFGKGTLLTVNP	GGGGA								CCAGATGTGAGTGAA	PDVSE	GCAGCAAGCGGGGGAGGAGGTAGCAACTATAAACTGACA	AASGGGGSNYKLT					AAGAAAGAAGGAAGATTCACAATCTCCTTCAATAAAAGTGCCAAGCAGTTCTCATTGCATATCATGGATTCCCAGCCTGGAGACTCAGCCACCTACTTCTGT	KKEGRFTISFNKSAKQFSLHIMDSQPGDSATYFC			199.717	100	1.415e-53								106.435	98.276	1.142e-26					79	205	154	280	1	127													211	268	9	66	133	190			79	93	196	234					94	195			CCAGATGTGAGTGAAAAGAAAGAAGGAAGATTCACAATCTCCTTCAATAAAAGTGCCAAGCAGTTCTCATTGCATATCATGGATTCCCAGCCTGGAGACTCAGCCACCTACTTCTGTGCAGCAAGCG	PDVSEKKEGRFTISFNKSAKQFSLHIMDSQPGDSATYFCAAS					GGAGGTAGCAACTATAAACTGACATTTGGAATAGGAACTCTCTTAACCGTGAATCCAA	GGSNYKLTFGIGTLLTVNP			CCAGATGTGAGTGAAAAGAAAGAAGGAAGATTCACAATCTCCTTCAATAAAAGTGCCAAGCAGTTCTCATTGCATATCATGGATTCCCAGCCTGGAGACTCAGCCACCTACTTCTGTGCAGCAAGCG	PDVSEKKEGRFTISFNKSAKQFSLHIMDSQPGDSATYFCAAS					GGAGGTAGCAACTATAAACTGACATTTGGAAAAGGAACTCTCTTAACCGTGAATCCAA	GGSNYKLTFGKGTLLTVNP			45	15	5																942658112818114070-242ac113-0001-012		65112922-e976-40d9-9dff-6b581acc745f-007
5f3943956a0e43007f1bd9ab	AATGATAGTCACTGCACTGCTGAGCTGAGAATCGATCAGGGATGCTTCCTTTATCGCTCTGCTATTCCCATGGCGCGCCGCAATGTGAGTGAAAAGAAAGAAGGAAGATTCACAATCTCCTTCAATAAAAGTGCCAAGCAGTTCTCATTGCATATCATGGATTCCCAGCCTGGAGACTCAGCCACCTACTTCTGTGCAGCAAGCGGGGGAGGAGGTAGCAACTATAAACTGACATTTGGAAAAGGAACTCTCTTAACCGTGAATCCAAATATCCAGAACCCTGACCCTGCCGTGTATTAT	T	T	TRAV23/DV6*02		TRAJ53*01	ATGTGAGTGAAAAGAAAGAAGGAAGATTCACAATCTCCTTCAATAAAAGTGCCAAGCAGTTCTCATTGCATATCATGGATTCCCAGCCTGGAGACTCAGCCACCTACTTCTGTGCAGCAAGCGGGGGAGGAGGTAGCAACTATAAACTGACATTTGGAAAAGGAACTCTCTTAACCGTGAATCCAA	ATGTGAGTGAAAAGAAAGAAGGAAGATTCACAATCTCCTTCAATAAAAGTGCCAAGCAGTTCTCATTGCATATCATGGATTCCCAGCCTGGAGACTCAGCCACCTACTTCTGTGCAGCAAGCGNNNNNGGAGGTAGCAACTATAAACTGACATTTGGAAAAGGAACTCTCTTAACCGTGAATCCAA	TGTGCAGCAAGCGGGGGAGGAGGTAGCAACTATAAACTGACATTT	CAASGGGGSNYKLTF	82S157N123M95S		210S8N58M32S		T	F		TRA			VSEKKEGRFTISFNKSAKQFSLHIMDSQPGDSATYFCAASGGGGSNYKLTFGKGTLLTVNP	VSEKKEGRFTISFNKSAKQFSLHIMDSQPGDSATYFCAASXXGGSNYKLTFGKGTLLTVNP	GGGGA								ATGTGAGTGAA	VSE	GCAGCAAGCGGGGGAGGAGGTAGCAACTATAAACTGACA	AASGGGGSNYKLT					AAGAAAGAAGGAAGATTCACAATCTCCTTCAATAAAAGTGCCAAGCAGTTCTCATTGCATATCATGGATTCCCAGCCTGGAGACTCAGCCACCTACTTCTGT	KKEGRFTISFNKSAKQFSLHIMDSQPGDSATYFC			193.484	100	1.064e-51								112.203	100	2.095e-28					83	205	158	280	1	123													211	268	9	66	129	186			83	93	196	234					94	195			ATGTGAGTGAAAAGAAAGAAGGAAGATTCACAATCTCCTTCAATAAAAGTGCCAAGCAGTTCTCATTGCATATCATGGATTCCCAGCCTGGAGACTCAGCCACCTACTTCTGTGCAGCAAGCG	VSEKKEGRFTISFNKSAKQFSLHIMDSQPGDSATYFCAAS					GGAGGTAGCAACTATAAACTGACATTTGGAAAAGGAACTCTCTTAACCGTGAATCCAA	GGSNYKLTFGKGTLLTVNP			ATGTGAGTGAAAAGAAAGAAGGAAGATTCACAATCTCCTTCAATAAAAGTGCCAAGCAGTTCTCATTGCATATCATGGATTCCCAGCCTGGAGACTCAGCCACCTACTTCTGTGCAGCAAGCG	VSEKKEGRFTISFNKSAKQFSLHIMDSQPGDSATYFCAAS					GGAGGTAGCAACTATAAACTGACATTTGGAAAAGGAACTCTCTTAACCGTGAATCCAA	GGSNYKLTFGKGTLLTVNP			45	15	5																942658112818114070-242ac113-0001-012		65112922-e976-40d9-9dff-6b581acc745f-007
5f39480f6a0e43007f323b76	TGCGCTGGATCTCCAAGGTGGAGAAAGATCCCTTAGGCCTCTCTGCAGAGAACCGAGCACTGGGCAGCCTATTCCCATGGCGCGCCGGATAAAAATGAAGATGGAAGAGTCACGGTTTTCTTAAACAAAAGTGCCAAGCACCTCTCTCTGCACATTGTGCCCTCCCAGCCTGGAGACTCTGCAGTGTACTTCTGTGCAGCAAGCGGAGGGGGAGGTAGCAACTATAAACTGACATTTGGAAAAGGAACTCTCTTAACCGTGAATCCAAATATCCAGAACCCTGACCCTGCCGTGTAACGA	T	T	TRAV29/DV5*01		TRAJ53*01	GGATAAAAATGAAGATGGAAGAGTCACGGTTTTCTTAAACAAAAGTGCCAAGCACCTCTCTCTGCACATTGTGCCCTCCCAGCCTGGAGACTCTGCAGTGTACTTCTGTGCAGCAAGCGGAGGGGGAGGTAGCAACTATAAACTGACATTTGGAAAAGGAACTCTCTTAACCGTGAATCCAA	GGATAAAAATGAAGATGGAAGATTCACTGTCTTCTTAAACAAAAGTGCCAAGCACCTCTCTCTGCACATTGTGCCCTCCCAGCCTGGAGACTCTGCAGTGTACTTCTGTGCAGCAAGCGNNNNNGGAGGTAGCAACTATAAACTGACATTTGGAAAAGGAACTCTCTTAACCGTGAATCCAA	TGTGCAGCAAGCGGAGGGGGAGGTAGCAACTATAAACTGACATTT	CAASGGGGSNYKLTF	86S161N119M95S		210S8N58M32S		T	F		TRA			DKNEDGRVTVFLNKSAKHLSLHIVPSQPGDSAVYFCAASGGGGSNYKLTFGKGTLLTVNP	DKNEDGRFTVFLNKSAKHLSLHIVPSQPGDSAVYFCAASXXGGSNYKLTFGKGTLLTVNP	GAGGG								GGATAAA	DK	GCAGCAAGCGGAGGGGGAGGTAGCAACTATAAACTGACA	AASGGGGSNYKLT					AATGAAGATGGAAGAGTCACGGTTTTCTTAAACAAAAGTGCCAAGCACCTCTCTCTGCACATTGTGCCCTCCCAGCCTGGAGACTCTGCAGTGTACTTCTGT	NEDGRVTVFLNKSAKHLSLHIVPSQPGDSAVYFC			177.903	97.479	5.217e-47								112.203	100	2.095e-28					87	205	162	280	1	119													211	268	9	66	125	182			87	93	196	234					94	195			GGATAAAAATGAAGATGGAAGAGTCACGGTTTTCTTAAACAAAAGTGCCAAGCACCTCTCTCTGCACATTGTGCCCTCCCAGCCTGGAGACTCTGCAGTGTACTTCTGTGCAGCAAGCG	DKNEDGRVTVFLNKSAKHLSLHIVPSQPGDSAVYFCAAS					GGAGGTAGCAACTATAAACTGACATTTGGAAAAGGAACTCTCTTAACCGTGAATCCAA	GGSNYKLTFGKGTLLTVNP			GGATAAAAATGAAGATGGAAGATTCACTGTCTTCTTAAACAAAAGTGCCAAGCACCTCTCTCTGCACATTGTGCCCTCCCAGCCTGGAGACTCTGCAGTGTACTTCTGTGCAGCAAGCG	DKNEDGRFTVFLNKSAKHLSLHIVPSQPGDSAVYFCAAS					GGAGGTAGCAACTATAAACTGACATTTGGAAAAGGAACTCTCTTAACCGTGAATCCAA	GGSNYKLTFGKGTLLTVNP			45	15	5																958506542140354070-242ac113-0001-012		65112922-e976-40d9-9dff-6b581acc745f-007
5f394f696a0e43007f57f7aa	GGCTTCTTAGAACTCAGGATGAACTGCCGGTCCGGGGGTCTGGAGGCTGAGAGATTCTGGGGCACCTATTCCCATGGCGCGCCGGATAAAAATGAAGATGGAAGATTCACTGTTTTCTTAAACAAAAGTGCCAAGCACCCCTCTCTGCACATTGTGCCCTCCCAGCCTGGAGACTCTGCAGTGTACTTCTGTGCAGCAAGCGGAGGTGGAGGTAGCAACTATAAACTGACATTTGGAAAAGGAACTCTCTTAACCGTGAATCCAAATATCCAGAACCCTGACCCTGCCGTGTAATATTCT	T	T	TRAV29/DV5*01		TRAJ53*01	GGATAAAAATGAAGATGGAAGATTCACTGTTTTCTTAAACAAAAGTGCCAAGCACCCCTCTCTGCACATTGTGCCCTCCCAGCCTGGAGACTCTGCAGTGTACTTCTGTGCAGCAAGCGGAGGTGGAGGTAGCAACTATAAACTGACATTTGGAAAAGGAACTCTCTTAACCGTGAATCCAA	GGATAAAAATGAAGATGGAAGATTCACTGTCTTCTTAAACAAAAGTGCCAAGCACCTCTCTCTGCACATTGTGCCCTCCCAGCCTGGAGACTCTGCAGTGTACTTCTGTGCAGCAAGCGNNNGTGGAGGTAGCAACTATAAACTGACATTTGGAAAAGGAACTCTCTTAACCGTGAATCCAA	TGTGCAGCAAGCGGAGGTGGAGGTAGCAACTATAAACTGACATTT	CAASGGGGSNYKLTF	83S161N119M98S		205S6N60M35S		T	F		TRA			DKNEDGRFTVFLNKSAKHPSLHIVPSQPGDSAVYFCAASGGGGSNYKLTFGKGTLLTVNP	DKNEDGRFTVFLNKSAKHLSLHIVPSQPGDSAVYFCAASXXGGSNYKLTFGKGTLLTVNP	GAG								GGATAAA	DK	GCAGCAAGCGGAGGTGGAGGTAGCAACTATAAACTGACA	AASGGGGSNYKLT					AATGAAGATGGAAGATTCACTGTTTTCTTAAACAAAAGTGCCAAGCACCCCTCTCTGCACATTGTGCCCTCCCAGCCTGGAGACTCTGCAGTGTACTTCTGT	NEDGRFTVFLNKSAKHPSLHIVPSQPGDSAVYFC			181.019	98.319	6.016e-48								116.049	100	1.457e-29					84	202	162	280	1	119													206	265	7	66	123	182			84	90	193	231					91	192			GGATAAAAATGAAGATGGAAGATTCACTGTTTTCTTAAACAAAAGTGCCAAGCACCCCTCTCTGCACATTGTGCCCTCCCAGCCTGGAGACTCTGCAGTGTACTTCTGTGCAGCAAGCG	DKNEDGRFTVFLNKSAKHPSLHIVPSQPGDSAVYFCAAS					GTGGAGGTAGCAACTATAAACTGACATTTGGAAAAGGAACTCTCTTAACCGTGAATCCAA	GGSNYKLTFGKGTLLTVNP			GGATAAAAATGAAGATGGAAGATTCACTGTCTTCTTAAACAAAAGTGCCAAGCACCTCTCTCTGCACATTGTGCCCTCCCAGCCTGGAGACTCTGCAGTGTACTTCTGTGCAGCAAGCG	DKNEDGRFTVFLNKSAKHLSLHIVPSQPGDSAVYFCAAS					GTGGAGGTAGCAACTATAAACTGACATTTGGAAAAGGAACTCTCTTAACCGTGAATCCAA	GGSNYKLTFGKGTLLTVNP			45	15	3																1087999806114754070-242ac113-0001-012		65112922-e976-40d9-9dff-6b581acc745f-007
5f394fd66a0e43007f5a6a54	GGGTTCTGAGAACTCTGGATGAGCTGCCTGGCCTGGGGTCTGGAGGCTGAGGGATTCTGGGGCACCTATTCCCATGGCGCGCCGGATAACAATGAAGATGGAAGATTCACTGTTTTCTTAAACAAAAGTGCCAAGCACCTCTCTCTGCACATTGTGCCCTCCCAGCCTGGAGACTCTGCAGTGTACTTCTGTGCAGCAAGCGGAGGTGGAGGTAGCAACTATAAACTGACATTTGGAAAAGGAACTCTCGTAACCGTGAATCCAAATATCCAGAACCCTGACCCTGCCGTGTAATAGGTG	T	T	TRAV29/DV5*01		TRAJ53*01	GGATAACAATGAAGATGGAAGATTCACTGTTTTCTTAAACAAAAGTGCCAAGCACCTCTCTCTGCACATTGTGCCCTCCCAGCCTGGAGACTCTGCAGTGTACTTCTGTGCAGCAAGCGGAGGTGGAGGTAGCAACTATAAACTGACATTTGGAAAAGGAACTCTCGTAACCGTGAATCCAA	GGATAAAAATGAAGATGGAAGATTCACTGTCTTCTTAAACAAAAGTGCCAAGCACCTCTCTCTGCACATTGTGCCCTCCCAGCCTGGAGACTCTGCAGTGTACTTCTGTGCAGCAAGCGNNNGTGGAGGTAGCAACTATAAACTGACATTTGGAAAAGGAACTCTCTTAACCGTGAATCCAA	TGTGCAGCAAGCGGAGGTGGAGGTAGCAACTATAAACTGACATTT	CAASGGGGSNYKLTF	83S161N119M98S		205S6N60M35S		T	F		TRA			DNNEDGRFTVFLNKSAKHLSLHIVPSQPGDSAVYFCAASGGGGSNYKLTFGKGTLVTVNP	DKNEDGRFTVFLNKSAKHLSLHIVPSQPGDSAVYFCAASXXGGSNYKLTFGKGTLLTVNP	GAG								GGATAAC	DN	GCAGCAAGCGGAGGTGGAGGTAGCAACTATAAACTGACA	AASGGGGSNYKLT					AATGAAGATGGAAGATTCACTGTTTTCTTAAACAAAAGTGCCAAGCACCTCTCTCTGCACATTGTGCCCTCCCAGCCTGGAGACTCTGCAGTGTACTTCTGT	NEDGRFTVFLNKSAKHLSLHIVPSQPGDSAVYFC			181.019	98.319	6.016e-48								110.281	98.333	7.942e-28					84	202	162	280	1	119													206	265	7	66	123	182			84	90	193	231					91	192			GGATAACAATGAAGATGGAAGATTCACTGTTTTCTTAAACAAAAGTGCCAAGCACCTCTCTCTGCACATTGTGCCCTCCCAGCCTGGAGACTCTGCAGTGTACTTCTGTGCAGCAAGCG	DNNEDGRFTVFLNKSAKHLSLHIVPSQPGDSAVYFCAAS					GTGGAGGTAGCAACTATAAACTGACATTTGGAAAAGGAACTCTCGTAACCGTGAATCCAA	GGSNYKLTFGKGTLVTVNP			GGATAAAAATGAAGATGGAAGATTCACTGTCTTCTTAAACAAAAGTGCCAAGCACCTCTCTCTGCACATTGTGCCCTCCCAGCCTGGAGACTCTGCAGTGTACTTCTGTGCAGCAAGCG	DKNEDGRFTVFLNKSAKHLSLHIVPSQPGDSAVYFCAAS					GTGGAGGTAGCAACTATAAACTGACATTTGGAAAAGGAACTCTCTTAACCGTGAATCCAA	GGSNYKLTFGKGTLLTVNP			45	15	3																1087999806114754070-242ac113-0001-012		65112922-e976-40d9-9dff-6b581acc745f-007
5f3950666a0e43007f5daaa8	GGCTTCTTAGAACGCAGGATGAATTGCCGGTCCTGGGGTCTGGAGGCTGAGAGATTCTGGGGCACCTATTCCCATGGCGCGCCGGATAAAAATGAAGATGGAAGATTCACTGTTTTCTTAAACAAAAGTGCCAAGCACCTCTCTCTGCACATTGTGCCCTCCCAGCCTGGAGACTCTGCAGTGTACTTCTGTGCAGCAAGCGGAGGTGGAGGTAGCAACTATAAACTGACATTTGGAAAAGGAACTCTCTTAACCGTGAATCCAAATATCCAGAACCCTGACCCTGCCGTGTAATACTAC	T	T	TRAV29/DV5*01		TRAJ53*01	GGATAAAAATGAAGATGGAAGATTCACTGTTTTCTTAAACAAAAGTGCCAAGCACCTCTCTCTGCACATTGTGCCCTCCCAGCCTGGAGACTCTGCAGTGTACTTCTGTGCAGCAAGCGGAGGTGGAGGTAGCAACTATAAACTGACATTTGGAAAAGGAACTCTCTTAACCGTGAATCCAA	GGATAAAAATGAAGATGGAAGATTCACTGTCTTCTTAAACAAAAGTGCCAAGCACCTCTCTCTGCACATTGTGCCCTCCCAGCCTGGAGACTCTGCAGTGTACTTCTGTGCAGCAAGCGNNNGTGGAGGTAGCAACTATAAACTGACATTTGGAAAAGGAACTCTCTTAACCGTGAATCCAA	TGTGCAGCAAGCGGAGGTGGAGGTAGCAACTATAAACTGACATTT	CAASGGGGSNYKLTF	83S161N119M98S		205S6N60M35S		T	F		TRA			DKNEDGRFTVFLNKSAKHLSLHIVPSQPGDSAVYFCAASGGGGSNYKLTFGKGTLLTVNP	DKNEDGRFTVFLNKSAKHLSLHIVPSQPGDSAVYFCAASXXGGSNYKLTFGKGTLLTVNP	GAG								GGATAAA	DK	GCAGCAAGCGGAGGTGGAGGTAGCAACTATAAACTGACA	AASGGGGSNYKLT					AATGAAGATGGAAGATTCACTGTTTTCTTAAACAAAAGTGCCAAGCACCTCTCTCTGCACATTGTGCCCTCCCAGCCTGGAGACTCTGCAGTGTACTTCTGT	NEDGRFTVFLNKSAKHLSLHIVPSQPGDSAVYFC			184.135	99.16	6.938e-49								116.049	100	1.457e-29					84	202	162	280	1	119													206	265	7	66	123	182			84	90	193	231					91	192			GGATAAAAATGAAGATGGAAGATTCACTGTTTTCTTAAACAAAAGTGCCAAGCACCTCTCTCTGCACATTGTGCCCTCCCAGCCTGGAGACTCTGCAGTGTACTTCTGTGCAGCAAGCG	DKNEDGRFTVFLNKSAKHLSLHIVPSQPGDSAVYFCAAS					GTGGAGGTAGCAACTATAAACTGACATTTGGAAAAGGAACTCTCTTAACCGTGAATCCAA	GGSNYKLTFGKGTLLTVNP			GGATAAAAATGAAGATGGAAGATTCACTGTCTTCTTAAACAAAAGTGCCAAGCACCTCTCTCTGCACATTGTGCCCTCCCAGCCTGGAGACTCTGCAGTGTACTTCTGTGCAGCAAGCG	DKNEDGRFTVFLNKSAKHLSLHIVPSQPGDSAVYFCAAS					GTGGAGGTAGCAACTATAAACTGACATTTGGAAAAGGAACTCTCTTAACCGTGAATCCAA	GGSNYKLTFGKGTLLTVNP			45	15	3																1087999806114754070-242ac113-0001-012		65112922-e976-40d9-9dff-6b581acc745f-007
5f39537e6a0e43007f6cf2e1	GCCTTGTATTCCCATGGCCCGCCCCCTTGGTATAAGCAAGAACTTGGAAAGGGACCTCAGCTTATTATAGACATTCGTTCAAATGTGGGCGAAAAGAAAGACCAACGAATTGCTGTTACATTGAACAAGACAGCCAAACATTTCTCCCTGCACATCACAGAGACCCAACCTGAAGACTCGGCTGTCTACTTCTGTGCAGCCTCGGGAGGTGGAGGTAGCAACTATAAACTGACATTTGGAAAAGGAACTCTCTTAACCGTGAATCCTAATATCCAGAACCCTGACTCTGCCGTGTACGAT	T	T	TRAV13-1*01		TRAJ53*01	CCCTTGGTATAAGCAAGAACTTGGAAAGGGACCTCAGCTTATTATAGACATTCGTTCAAATGTGGGCGAAAAGAAAGACCAACGAATTGCTGTTACATTGAACAAGACAGCCAAACATTTCTCCCTGCACATCACAGAGACCCAACCTGAAGACTCGGCTGTCTACTTCTGTGCAGCCTCGGGAGGTGGAGGTAGCAACTATAAACTGACATTTGGAAAAGGAACTCTCTTAACCGTGAATCC	CCCTTGGTATAAGCAAGAACTTGGAAAAGGACCTCAGCTTATTATAGACATTCGTTCAAATGTGGGCGAAAAGAAAGACCAACGAATTGCTGTTACATTGAACAAGACAGCCAAACATTTCTCCCTGCACATCACAGAGACCCAACCTGAAGACTCGGCTGTCTACTTCTGTGCAGCNNNNNNNNGTGGAGGTAGCAACTATAAACTGACATTTGGAAAAGGAACTCTCTTAACCGTGAATCC	TGTGCAGCCTCGGGAGGTGGAGGTAGCAACTATAAACTGACATTT	CAASGGGGSNYKLTF	23S98N177M100S5N		208S6N58M34S2N		T	F		TRA			PWYKQELGKGPQLIIDIRSNVGEKKDQRIAVTLNKTAKHFSLHITETQPEDSAVYFCAASGGGGSNYKLTFGKGTLLTVNP	PWYKQELGKGPQLIIDIRSNVGEKKDQRIAVTLNKTAKHFSLHITETQPEDSAVYFCAAXXXGGSNYKLTFGKGTLLTVNP	CTCGGGAG								ATTCGTTCAAATGTGGGCGAA	IRSNVGE	GCAGCCTCGGGAGGTGGAGGTAGCAACTATAAACTGACA	AASGGGGSNYKLT			CCCTTGGTATAAGCAAGAACTTGGAAAGGGACCTCAGCTTATTATAGAC	PWYKQELGKGPQLIID	AAGAAAGACCAACGAATTGCTGTTACATTGAACAAGACAGCCAAACATTTCTCCCTGCACATCACAGAGACCCAACCTGAAGACTCGGCTGTCTACTTCTGT	KKDQRIAVTLNKTAKHFSLHITETQPEDSAVYFC			274.506	99.435	4.336e-76								112.203	100	2.095e-28					24	200	99	275	1	177													209	266	7	64	186	243			73	93	196	234			24	72	94	195			CCCTTGGTATAAGCAAGAACTTGGAAAGGGACCTCAGCTTATTATAGACATTCGTTCAAATGTGGGCGAAAAGAAAGACCAACGAATTGCTGTTACATTGAACAAGACAGCCAAACATTTCTCCCTGCACATCACAGAGACCCAACCTGAAGACTCGGCTGTCTACTTCTGTGCAGC	PWYKQELGKGPQLIIDIRSNVGEKKDQRIAVTLNKTAKHFSLHITETQPEDSAVYFCAA					GTGGAGGTAGCAACTATAAACTGACATTTGGAAAAGGAACTCTCTTAACCGTGAATCC	GGSNYKLTFGKGTLLTVNP			CCCTTGGTATAAGCAAGAACTTGGAAAAGGACCTCAGCTTATTATAGACATTCGTTCAAATGTGGGCGAAAAGAAAGACCAACGAATTGCTGTTACATTGAACAAGACAGCCAAACATTTCTCCCTGCACATCACAGAGACCCAACCTGAAGACTCGGCTGTCTACTTCTGTGCAGC	PWYKQELGKGPQLIIDIRSNVGEKKDQRIAVTLNKTAKHFSLHITETQPEDSAVYFCAA					GTGGAGGTAGCAACTATAAACTGACATTTGGAAAAGGAACTCTCTTAACCGTGAATCC	GGSNYKLTFGKGTLLTVNP			45	15	8																1168401593895874070-242ac113-0001-012		65112922-e976-40d9-9dff-6b581acc745f-007
5f39539d6a0e43007f6d6f9f	TGGATCTATCCCCCAGGCGGGCACCCCTGGTATAAGCAAGAACTTGGAAAAGGACCTCAGCTTATTATAGACCTTCGTTCAAATGTGGGCGAAAAGAAAGACCAACGAATTGCTGTTACATTGAACAAGACAGCCAAACATTTCTCCCTGCACATCACAGAGACCCAACCTGAAGACTCGGCTGTCTACTTCTGTGCAGCCTCGGGAGGTGGAGGTAGCAACTATAAACTGACATTTGGAAAAGGAACTCTCTTAACCGTGAATCCAAATATCCAGAACCCTGACCCTGCCGTGTAAAAA	T	T	TRAV13-1*01		TRAJ53*01	CCCCTGGTATAAGCAAGAACTTGGAAAAGGACCTCAGCTTATTATAGACCTTCGTTCAAATGTGGGCGAAAAGAAAGACCAACGAATTGCTGTTACATTGAACAAGACAGCCAAACATTTCTCCCTGCACATCACAGAGACCCAACCTGAAGACTCGGCTGTCTACTTCTGTGCAGCCTCGGGAGGTGGAGGTAGCAACTATAAACTGACATTTGGAAAAGGAACTCTCTTAACCGTGAATCCAA	CCCTTGGTATAAGCAAGAACTTGGAAAAGGACCTCAGCTTATTATAGACATTCGTTCAAATGTGGGCGAAAAGAAAGACCAACGAATTGCTGTTACATTGAACAAGACAGCCAAACATTTCTCCCTGCACATCACAGAGACCCAACCTGAAGACTCGGCTGTCTACTTCTGTGCAGCNNNNNNNNGTGGAGGTAGCAACTATAAACTGACATTTGGAAAAGGAACTCTCTTAACCGTGAATCCAA	TGTGCAGCCTCGGGAGGTGGAGGTAGCAACTATAAACTGACATTT	CAASGGGGSNYKLTF	23S98N177M100S5N		208S6N60M32S		T	F		TRA			PWYKQELGKGPQLIIDLRSNVGEKKDQRIAVTLNKTAKHFSLHITETQPEDSAVYFCAASGGGGSNYKLTFGKGTLLTVNP	PWYKQELGKGPQLIIDIRSNVGEKKDQRIAVTLNKTAKHFSLHITETQPEDSAVYFCAAXXXGGSNYKLTFGKGTLLTVNP	CTCGGGAG								CTTCGTTCAAATGTGGGCGAA	LRSNVGE	GCAGCCTCGGGAGGTGGAGGTAGCAACTATAAACTGACA	AASGGGGSNYKLT			CCCCTGGTATAAGCAAGAACTTGGAAAAGGACCTCAGCTTATTATAGAC	PWYKQELGKGPQLIID	AAGAAAGACCAACGAATTGCTGTTACATTGAACAAGACAGCCAAACATTTCTCCCTGCACATCACAGAGACCCAACCTGAAGACTCGGCTGTCTACTTCTGT	KKDQRIAVTLNKTAKHFSLHITETQPEDSAVYFC			271.39	98.87	3.759e-75								116.049	100	1.457e-29					24	200	99	275	1	177													209	268	7	66	186	245			73	93	196	234			24	72	94	195			CCCCTGGTATAAGCAAGAACTTGGAAAAGGACCTCAGCTTATTATAGACCTTCGTTCAAATGTGGGCGAAAAGAAAGACCAACGAATTGCTGTTACATTGAACAAGACAGCCAAACATTTCTCCCTGCACATCACAGAGACCCAACCTGAAGACTCGGCTGTCTACTTCTGTGCAGC	PWYKQELGKGPQLIIDLRSNVGEKKDQRIAVTLNKTAKHFSLHITETQPEDSAVYFCAA					GTGGAGGTAGCAACTATAAACTGACATTTGGAAAAGGAACTCTCTTAACCGTGAATCCAA	GGSNYKLTFGKGTLLTVNP			CCCTTGGTATAAGCAAGAACTTGGAAAAGGACCTCAGCTTATTATAGACATTCGTTCAAATGTGGGCGAAAAGAAAGACCAACGAATTGCTGTTACATTGAACAAGACAGCCAAACATTTCTCCCTGCACATCACAGAGACCCAACCTGAAGACTCGGCTGTCTACTTCTGTGCAGC	PWYKQELGKGPQLIIDIRSNVGEKKDQRIAVTLNKTAKHFSLHITETQPEDSAVYFCAA					GTGGAGGTAGCAACTATAAACTGACATTTGGAAAAGGAACTCTCTTAACCGTGAATCCAA	GGSNYKLTFGKGTLLTVNP			45	15	8																1168401593895874070-242ac113-0001-012		65112922-e976-40d9-9dff-6b581acc745f-007
5f3953cf6a0e43007f6e8b17	CACACTTATTCCCATGGCGCGCCCCCTTGGTATAAGCAAGAACTTGGAAAAGGACCTCAGCTTATTATAGACATTCGTTCAAATGTGGGCGAAAAGAAAGACCTACGAATTGCTGTTACATTGAACAAGACAGCCAAACATTTCTCCCTGCACATCACAGAGACCCAACCTGAAGACTCGGCTGTCTACTTCTGTGCAGCCTCGGGAGGTGGAGGTAGCAACTATAAACTGACATTTGGAAAAGGAACTCTCTTAACCGTGAATCCAAATATCCAGAACCCTGACCCTGCCGTGTAAGAC	T	T	TRAV13-1*01		TRAJ53*01	CCCTTGGTATAAGCAAGAACTTGGAAAAGGACCTCAGCTTATTATAGACATTCGTTCAAATGTGGGCGAAAAGAAAGACCTACGAATTGCTGTTACATTGAACAAGACAGCCAAACATTTCTCCCTGCACATCACAGAGACCCAACCTGAAGACTCGGCTGTCTACTTCTGTGCAGCCTCGGGAGGTGGAGGTAGCAACTATAAACTGACATTTGGAAAAGGAACTCTCTTAACCGTGAATCCAA	CCCTTGGTATAAGCAAGAACTTGGAAAAGGACCTCAGCTTATTATAGACATTCGTTCAAATGTGGGCGAAAAGAAAGACCAACGAATTGCTGTTACATTGAACAAGACAGCCAAACATTTCTCCCTGCACATCACAGAGACCCAACCTGAAGACTCGGCTGTCTACTTCTGTGCAGCNNNNNNNNGTGGAGGTAGCAACTATAAACTGACATTTGGAAAAGGAACTCTCTTAACCGTGAATCCAA	TGTGCAGCCTCGGGAGGTGGAGGTAGCAACTATAAACTGACATTT	CAASGGGGSNYKLTF	23S98N177M100S5N		208S6N60M32S		T	F		TRA			PWYKQELGKGPQLIIDIRSNVGEKKDLRIAVTLNKTAKHFSLHITETQPEDSAVYFCAASGGGGSNYKLTFGKGTLLTVNP	PWYKQELGKGPQLIIDIRSNVGEKKDQRIAVTLNKTAKHFSLHITETQPEDSAVYFCAAXXXGGSNYKLTFGKGTLLTVNP	CTCGGGAG								ATTCGTTCAAATGTGGGCGAA	IRSNVGE	GCAGCCTCGGGAGGTGGAGGTAGCAACTATAAACTGACA	AASGGGGSNYKLT			CCCTTGGTATAAGCAAGAACTTGGAAAAGGACCTCAGCTTATTATAGAC	PWYKQELGKGPQLIID	AAGAAAGACCTACGAATTGCTGTTACATTGAACAAGACAGCCAAACATTTCTCCCTGCACATCACAGAGACCCAACCTGAAGACTCGGCTGTCTACTTCTGT	KKDLRIAVTLNKTAKHFSLHITETQPEDSAVYFC			274.506	99.435	4.336e-76								116.049	100	1.457e-29					24	200	99	275	1	177													209	268	7	66	186	245			73	93	196	234			24	72	94	195			CCCTTGGTATAAGCAAGAACTTGGAAAAGGACCTCAGCTTATTATAGACATTCGTTCAAATGTGGGCGAAAAGAAAGACCTACGAATTGCTGTTACATTGAACAAGACAGCCAAACATTTCTCCCTGCACATCACAGAGACCCAACCTGAAGACTCGGCTGTCTACTTCTGTGCAGC	PWYKQELGKGPQLIIDIRSNVGEKKDLRIAVTLNKTAKHFSLHITETQPEDSAVYFCAA					GTGGAGGTAGCAACTATAAACTGACATTTGGAAAAGGAACTCTCTTAACCGTGAATCCAA	GGSNYKLTFGKGTLLTVNP			CCCTTGGTATAAGCAAGAACTTGGAAAAGGACCTCAGCTTATTATAGACATTCGTTCAAATGTGGGCGAAAAGAAAGACCAACGAATTGCTGTTACATTGAACAAGACAGCCAAACATTTCTCCCTGCACATCACAGAGACCCAACCTGAAGACTCGGCTGTCTACTTCTGTGCAGC	PWYKQELGKGPQLIIDIRSNVGEKKDQRIAVTLNKTAKHFSLHITETQPEDSAVYFCAA					GTGGAGGTAGCAACTATAAACTGACATTTGGAAAAGGAACTCTCTTAACCGTGAATCCAA	GGSNYKLTFGKGTLLTVNP			45	15	8																1168401593895874070-242ac113-0001-012		65112922-e976-40d9-9dff-6b581acc745f-007
5f3954d76a0e43007f73c863	TCAGCCTAGCCCCAAGGCACACCACATTAGAATAGGCAAGAACCTGGAAAAAGACCGCAGCTTATTATAGACATTCGTTCAAATGTGGGCGAAAAGAAAGACCAACGAATTGCTGTTACATTGAACAAGACAGACAAACATTTCTCCCTGCACATCACAGCGACCCAACCTGAAGACTCGGCTGTCTACTTCTGTGCAGCCTCGGGAGGTGGAGGTAGCAACTATAAACTGACATTTGGAAAAGGAACTCTCTTAACCGTGAATCCAAATATCCAGAACCCTGACCCTGCCGTGTAGACG	T	F	TRAV13-1*02		TRAJ53*01	TTAGAATAGGCAAGAACCTGGAAAAAGACCGCAGCTTATTATAGACATTCGTTCAAATGTGGGCGAAAAGAAAGACCAACGAATTGCTGTTACATTGAACAAGACAGACAAACATTTCTCCCTGCACATCACAGCGACCCAACCTGAAGACTCGGCTGTCTACTTCTGTGCAGCCTCGGGAGGTGGAGGTAGCAACTATAAACTGACATTTGGAAAAGGAACTCTCTTAACCGTGAATCCAA	TTGGTATAAGCAAGAACTTGGAAAAAGACCTCAGCTTATTATAGACATTCGTTCAAATGTGGGCGAAAAGAAAGACCAACGAATTGCTGTTACATTGAACAAGACAGCCAAACATTTCTCCCTGCACATCACAGAGACCCAACCTGAAGACTCGGCTGTCTACTTCTGTGCAGCNNNNNNNNGTGGAGGTAGCAACTATAAACTGACATTTGGAAAAGGAACTCTCTTAACCGTGAATCCAA	TGTGCAGCCTCGGGAGGTGGAGGTAGCAACTATAAACTGACATTT	CAASGGGGSNYKLTF	26S101N174M100S13N		208S6N60M32S		T	T		TRA			*NRQEPGKRPQLIIDIRSNVGEKKDQRIAVTLNKTDKHFSLHITATQPEDSAVYFCAASGGGGSNYKLTFGKGTLLTVNP	WYKQELGKRPQLIIDIRSNVGEKKDQRIAVTLNKTAKHFSLHITETQPEDSAVYFCAAXXXGGSNYKLTFGKGTLLTVNP	CTCGGGAG								ATTCGTTCAAATGTGGGCGAA	IRSNVGE	GCAGCCTCGGGAGGTGGAGGTAGCAACTATAAACTGACA	AASGGGGSNYKLT			TTAGAATAGGCAAGAACCTGGAAAAAGACCGCAGCTTATTATAGAC	*NRQEPGKRPQLIID	AAGAAAGACCAACGAATTGCTGTTACATTGAACAAGACAGACAAACATTTCTCCCTGCACATCACAGCGACCCAACCTGAAGACTCGGCTGTCTACTTCTGT	KKDQRIAVTLNKTDKHFSLHITATQPEDSAVYFC			251.134	95.977	4.706e-69								116.049	100	1.457e-29					27	200	102	275	1	174													209	268	7	66	183	242			73	93	196	234			27	72	94	195			TTAGAATAGGCAAGAACCTGGAAAAAGACCGCAGCTTATTATAGACATTCGTTCAAATGTGGGCGAAAAGAAAGACCAACGAATTGCTGTTACATTGAACAAGACAGACAAACATTTCTCCCTGCACATCACAGCGACCCAACCTGAAGACTCGGCTGTCTACTTCTGTGCAGC	*NRQEPGKRPQLIIDIRSNVGEKKDQRIAVTLNKTDKHFSLHITATQPEDSAVYFCAA					GTGGAGGTAGCAACTATAAACTGACATTTGGAAAAGGAACTCTCTTAACCGTGAATCCAA	GGSNYKLTFGKGTLLTVNP			TTGGTATAAGCAAGAACTTGGAAAAAGACCTCAGCTTATTATAGACATTCGTTCAAATGTGGGCGAAAAGAAAGACCAACGAATTGCTGTTACATTGAACAAGACAGCCAAACATTTCTCCCTGCACATCACAGAGACCCAACCTGAAGACTCGGCTGTCTACTTCTGTGCAGC	WYKQELGKRPQLIIDIRSNVGEKKDQRIAVTLNKTAKHFSLHITETQPEDSAVYFCAA					GTGGAGGTAGCAACTATAAACTGACATTTGGAAAAGGAACTCTCTTAACCGTGAATCCAA	GGSNYKLTFGKGTLLTVNP			45	15	8																1168401593895874070-242ac113-0001-012		65112922-e976-40d9-9dff-6b581acc745f-007
5f39553c6a0e43007f759410	GGGGGCTTCTTAGAACTCAGGATGAACTGCCGGTCCTGGGGTCTGGAGGCTGAGAGATTCTGGGGCACCTATTCCCATGGCGCGCCGGATAAAAATGAAGATGGAAGATTCACTGTCTTCTTAAACAAAAGTGCCAAGCACCTCTCTCTGCACATTGTGCCCTCCCAGCCTGGAGACTCTGCAGTGTACTTCTGTGCAGCAAGCGGGGGCGGAGGTAGCAACTATAAACTGACATTTGGAAAAGGAACTCTCTTAACCGTGAATCCAAATATCCAGAACCCTGACCCTGCCGTGTACCGC	T	T	TRAV29/DV5*01		TRAJ53*01	GGATAAAAATGAAGATGGAAGATTCACTGTCTTCTTAAACAAAAGTGCCAAGCACCTCTCTCTGCACATTGTGCCCTCCCAGCCTGGAGACTCTGCAGTGTACTTCTGTGCAGCAAGCGGGGGCGGAGGTAGCAACTATAAACTGACATTTGGAAAAGGAACTCTCTTAACCGTGAATCCAA	GGATAAAAATGAAGATGGAAGATTCACTGTCTTCTTAAACAAAAGTGCCAAGCACCTCTCTCTGCACATTGTGCCCTCCCAGCCTGGAGACTCTGCAGTGTACTTCTGTGCAGCAAGCGNNNNNGGAGGTAGCAACTATAAACTGACATTTGGAAAAGGAACTCTCTTAACCGTGAATCCAA	TGTGCAGCAAGCGGGGGCGGAGGTAGCAACTATAAACTGACATTT	CAASGGGGSNYKLTF	86S161N119M95S		210S8N58M32S		T	F		TRA			DKNEDGRFTVFLNKSAKHLSLHIVPSQPGDSAVYFCAASGGGGSNYKLTFGKGTLLTVNP	DKNEDGRFTVFLNKSAKHLSLHIVPSQPGDSAVYFCAASXXGGSNYKLTFGKGTLLTVNP	GGGGC								GGATAAA	DK	GCAGCAAGCGGGGGCGGAGGTAGCAACTATAAACTGACA	AASGGGGSNYKLT					AATGAAGATGGAAGATTCACTGTCTTCTTAAACAAAAGTGCCAAGCACCTCTCTCTGCACATTGTGCCCTCCCAGCCTGGAGACTCTGCAGTGTACTTCTGT	NEDGRFTVFLNKSAKHLSLHIVPSQPGDSAVYFC			187.252	100	8.002e-50								112.203	100	2.095e-28					87	205	162	280	1	119													211	268	9	66	125	182			87	93	196	234					94	195			GGATAAAAATGAAGATGGAAGATTCACTGTCTTCTTAAACAAAAGTGCCAAGCACCTCTCTCTGCACATTGTGCCCTCCCAGCCTGGAGACTCTGCAGTGTACTTCTGTGCAGCAAGCG	DKNEDGRFTVFLNKSAKHLSLHIVPSQPGDSAVYFCAAS					GGAGGTAGCAACTATAAACTGACATTTGGAAAAGGAACTCTCTTAACCGTGAATCCAA	GGSNYKLTFGKGTLLTVNP			GGATAAAAATGAAGATGGAAGATTCACTGTCTTCTTAAACAAAAGTGCCAAGCACCTCTCTCTGCACATTGTGCCCTCCCAGCCTGGAGACTCTGCAGTGTACTTCTGTGCAGCAAGCG	DKNEDGRFTVFLNKSAKHLSLHIVPSQPGDSAVYFCAAS					GGAGGTAGCAACTATAAACTGACATTTGGAAAAGGAACTCTCTTAACCGTGAATCCAA	GGSNYKLTFGKGTLLTVNP			45	15	5																1168401593895874070-242ac113-0001-012		65112922-e976-40d9-9dff-6b581acc745f-007
5f3959cc6a0e43007f8ab341	TATCTTCAGAGTGGAGAATGATGAATTAGGCATCTTAGCTGAGAATCGATCCTTCGGCATCCCCGAATCTATTCCCATGGCGCGCCGGATAAAAATGAAGATGGAAGATTCACTGTCTTCTTAAACAAAAGTGCCAAGCACCTCTCTCTGCACATTGTGCCCTCCCAGCCTGGAGACTCTGCAGTGTACTTCTGTGCAGCAAGCGGGGGGGGAGGTAGCAACTATAAACTGACATTTGGAAAAGGAACTCTCTTAACCGTGAATCCAAATATCCAGAACCCTGACCCTGCCGTGTAGGCA	T	T	TRAV29/DV5*01		TRAJ53*01	GGATAAAAATGAAGATGGAAGATTCACTGTCTTCTTAAACAAAAGTGCCAAGCACCTCTCTCTGCACATTGTGCCCTCCCAGCCTGGAGACTCTGCAGTGTACTTCTGTGCAGCAAGCGGGGGGGGAGGTAGCAACTATAAACTGACATTTGGAAAAGGAACTCTCTTAACCGTGAATCCAA	GGATAAAAATGAAGATGGAAGATTCACTGTCTTCTTAAACAAAAGTGCCAAGCACCTCTCTCTGCACATTGTGCCCTCCCAGCCTGGAGACTCTGCAGTGTACTTCTGTGCAGCAAGCGNNNNNGGAGGTAGCAACTATAAACTGACATTTGGAAAAGGAACTCTCTTAACCGTGAATCCAA	TGTGCAGCAAGCGGGGGGGGAGGTAGCAACTATAAACTGACATTT	CAASGGGGSNYKLTF	86S161N119M95S		210S8N58M32S		T	F		TRA			DKNEDGRFTVFLNKSAKHLSLHIVPSQPGDSAVYFCAASGGGGSNYKLTFGKGTLLTVNP	DKNEDGRFTVFLNKSAKHLSLHIVPSQPGDSAVYFCAASXXGGSNYKLTFGKGTLLTVNP	GGGGG								GGATAAA	DK	GCAGCAAGCGGGGGGGGAGGTAGCAACTATAAACTGACA	AASGGGGSNYKLT					AATGAAGATGGAAGATTCACTGTCTTCTTAAACAAAAGTGCCAAGCACCTCTCTCTGCACATTGTGCCCTCCCAGCCTGGAGACTCTGCAGTGTACTTCTGT	NEDGRFTVFLNKSAKHLSLHIVPSQPGDSAVYFC			187.252	100	8.002e-50								112.203	100	2.095e-28					87	205	162	280	1	119													211	268	9	66	125	182			87	93	196	234					94	195			GGATAAAAATGAAGATGGAAGATTCACTGTCTTCTTAAACAAAAGTGCCAAGCACCTCTCTCTGCACATTGTGCCCTCCCAGCCTGGAGACTCTGCAGTGTACTTCTGTGCAGCAAGCG	DKNEDGRFTVFLNKSAKHLSLHIVPSQPGDSAVYFCAAS					GGAGGTAGCAACTATAAACTGACATTTGGAAAAGGAACTCTCTTAACCGTGAATCCAA	GGSNYKLTFGKGTLLTVNP			GGATAAAAATGAAGATGGAAGATTCACTGTCTTCTTAAACAAAAGTGCCAAGCACCTCTCTCTGCACATTGTGCCCTCCCAGCCTGGAGACTCTGCAGTGTACTTCTGTGCAGCAAGCG	DKNEDGRFTVFLNKSAKHLSLHIVPSQPGDSAVYFCAAS					GGAGGTAGCAACTATAAACTGACATTTGGAAAAGGAACTCTCTTAACCGTGAATCCAA	GGSNYKLTFGKGTLLTVNP			45	15	5																1288531829164994070-242ac113-0001-012		65112922-e976-40d9-9dff-6b581acc745f-007
5f395a246a0e43007f8c717f	GTAAAGTCAGAGTGGAGAATGATGCATTAGGCATCTTAGATGAGAATAGATCCTAGGGCATCCCTGAATCTATTGCCATGGCGAGCGGATAAAAAAGAAGATGGAAGATTCACTGTCTACTTAAACAAAAGGGCCAAGCACCTCTCTCTGCACATTGTGCCCTCCCAGCCTGGAGACTCTGCAGTGTACTTCTGTGCAGCAAGCGGGGGGGGAGGTAGCAACTATAAACTGACATTTGGAAAAGGAACTCTCTTAACCGTGAATCCAAATATCCAGAACCCTGACCCTGCCGTGTAAAAG	T	T	TRAV29/DV5*01		TRAJ53*01	GGATAAAAAAGAAGATGGAAGATTCACTGTCTACTTAAACAAAAGGGCCAAGCACCTCTCTCTGCACATTGTGCCCTCCCAGCCTGGAGACTCTGCAGTGTACTTCTGTGCAGCAAGCGGGGGGGGAGGTAGCAACTATAAACTGACATTTGGAAAAGGAACTCTCTTAACCGTGAATCCAA	GGATAAAAATGAAGATGGAAGATTCACTGTCTTCTTAAACAAAAGTGCCAAGCACCTCTCTCTGCACATTGTGCCCTCCCAGCCTGGAGACTCTGCAGTGTACTTCTGTGCAGCAAGCGNNNNNGGAGGTAGCAACTATAAACTGACATTTGGAAAAGGAACTCTCTTAACCGTGAATCCAA	TGTGCAGCAAGCGGGGGGGGAGGTAGCAACTATAAACTGACATTT	CAASGGGGSNYKLTF	86S161N119M95S		210S8N58M32S		T	F		TRA			DKKEDGRFTVYLNKRAKHLSLHIVPSQPGDSAVYFCAASGGGGSNYKLTFGKGTLLTVNP	DKNEDGRFTVFLNKSAKHLSLHIVPSQPGDSAVYFCAASXXGGSNYKLTFGKGTLLTVNP	GGGGG								GGATAAA	DK	GCAGCAAGCGGGGGGGGAGGTAGCAACTATAAACTGACA	AASGGGGSNYKLT					AAAGAAGATGGAAGATTCACTGTCTACTTAAACAAAAGGGCCAAGCACCTCTCTCTGCACATTGTGCCCTCCCAGCCTGGAGACTCTGCAGTGTACTTCTGT	KEDGRFTVYLNKRAKHLSLHIVPSQPGDSAVYFC			177.903	97.479	5.217e-47								112.203	100	2.095e-28					87	205	162	280	1	119													211	268	9	66	125	182			87	93	196	234					94	195			GGATAAAAAAGAAGATGGAAGATTCACTGTCTACTTAAACAAAAGGGCCAAGCACCTCTCTCTGCACATTGTGCCCTCCCAGCCTGGAGACTCTGCAGTGTACTTCTGTGCAGCAAGCG	DKKEDGRFTVYLNKRAKHLSLHIVPSQPGDSAVYFCAAS					GGAGGTAGCAACTATAAACTGACATTTGGAAAAGGAACTCTCTTAACCGTGAATCCAA	GGSNYKLTFGKGTLLTVNP			GGATAAAAATGAAGATGGAAGATTCACTGTCTTCTTAAACAAAAGTGCCAAGCACCTCTCTCTGCACATTGTGCCCTCCCAGCCTGGAGACTCTGCAGTGTACTTCTGTGCAGCAAGCG	DKNEDGRFTVFLNKSAKHLSLHIVPSQPGDSAVYFCAAS					GGAGGTAGCAACTATAAACTGACATTTGGAAAAGGAACTCTCTTAACCGTGAATCCAA	GGSNYKLTFGKGTLLTVNP			45	15	5																1288531829164994070-242ac113-0001-012		65112922-e976-40d9-9dff-6b581acc745f-007
5f395ae16a0e43007f901631	GATCTTCAGGGTGGAGAATGATGCATTAGGAATCTTAGCTGAGAATCGATCCTCGGGCATCCCTGAATCTATTCCCATGGCGAGCCGGATAAAAATGAAGATGGAAGATTCACTGTCTTCTTAAACAAAAGTGCCAAGCACCTCTCTCTGCACATTGTGCCCTCCCAGCCTGGAGACTCTGCAGTGTACTTCTGTGCAGCAAGCGGGGGGGGAGGTAGCAACTATAAACTGACATTTGGAAAAGGAACTCTCTTAACCGTGAATCCAAATATCCAGAACCCTGACCCTGCCGTGTAATCC	T	T	TRAV29/DV5*01		TRAJ53*01	GGATAAAAATGAAGATGGAAGATTCACTGTCTTCTTAAACAAAAGTGCCAAGCACCTCTCTCTGCACATTGTGCCCTCCCAGCCTGGAGACTCTGCAGTGTACTTCTGTGCAGCAAGCGGGGGGGGAGGTAGCAACTATAAACTGACATTTGGAAAAGGAACTCTCTTAACCGTGAATCCAA	GGATAAAAATGAAGATGGAAGATTCACTGTCTTCTTAAACAAAAGTGCCAAGCACCTCTCTCTGCACATTGTGCCCTCCCAGCCTGGAGACTCTGCAGTGTACTTCTGTGCAGCAAGCGNNNNNGGAGGTAGCAACTATAAACTGACATTTGGAAAAGGAACTCTCTTAACCGTGAATCCAA	TGTGCAGCAAGCGGGGGGGGAGGTAGCAACTATAAACTGACATTT	CAASGGGGSNYKLTF	86S161N119M95S		210S8N58M32S		T	F		TRA			DKNEDGRFTVFLNKSAKHLSLHIVPSQPGDSAVYFCAASGGGGSNYKLTFGKGTLLTVNP	DKNEDGRFTVFLNKSAKHLSLHIVPSQPGDSAVYFCAASXXGGSNYKLTFGKGTLLTVNP	GGGGG								GGATAAA	DK	GCAGCAAGCGGGGGGGGAGGTAGCAACTATAAACTGACA	AASGGGGSNYKLT					AATGAAGATGGAAGATTCACTGTCTTCTTAAACAAAAGTGCCAAGCACCTCTCTCTGCACATTGTGCCCTCCCAGCCTGGAGACTCTGCAGTGTACTTCTGT	NEDGRFTVFLNKSAKHLSLHIVPSQPGDSAVYFC			187.252	100	8.002e-50								112.203	100	2.095e-28					87	205	162	280	1	119													211	268	9	66	125	182			87	93	196	234					94	195			GGATAAAAATGAAGATGGAAGATTCACTGTCTTCTTAAACAAAAGTGCCAAGCACCTCTCTCTGCACATTGTGCCCTCCCAGCCTGGAGACTCTGCAGTGTACTTCTGTGCAGCAAGCG	DKNEDGRFTVFLNKSAKHLSLHIVPSQPGDSAVYFCAAS					GGAGGTAGCAACTATAAACTGACATTTGGAAAAGGAACTCTCTTAACCGTGAATCCAA	GGSNYKLTFGKGTLLTVNP			GGATAAAAATGAAGATGGAAGATTCACTGTCTTCTTAAACAAAAGTGCCAAGCACCTCTCTCTGCACATTGTGCCCTCCCAGCCTGGAGACTCTGCAGTGTACTTCTGTGCAGCAAGCG	DKNEDGRFTVFLNKSAKHLSLHIVPSQPGDSAVYFCAAS					GGAGGTAGCAACTATAAACTGACATTTGGAAAAGGAACTCTCTTAACCGTGAATCCAA	GGSNYKLTFGKGTLLTVNP			45	15	5																1288531829164994070-242ac113-0001-012		65112922-e976-40d9-9dff-6b581acc745f-007
5f395aea6a0e43007f9045af	GATCTTCAGGGTGGAGAATGATGCATTAGGCATCTTAGCTGAGACTCGATCCTTCGGCATCCCCGAATCTATTCCCATGGCGCGCCGGATAAAAATGAAGATGGAAGATTCACTGTCTTCTTAAACAAAAGTGCCAAGCACCTCTCTCTGCGCATTGGGCCCTCCCAGCCTGGAGACTCTGCAGTGTACTTCTGTGCAGCAAGCGGGGGGGGAGGTAGCAACTATAAACTGACATTTGGAAAAGGAACTCTCTTAACCGTGAATCCAAATATCCAGAACCCTGACCCTGCCGTGTAAAAT	T	T	TRAV29/DV5*01		TRAJ53*01	GGATAAAAATGAAGATGGAAGATTCACTGTCTTCTTAAACAAAAGTGCCAAGCACCTCTCTCTGCGCATTGGGCCCTCCCAGCCTGGAGACTCTGCAGTGTACTTCTGTGCAGCAAGCGGGGGGGGAGGTAGCAACTATAAACTGACATTTGGAAAAGGAACTCTCTTAACCGTGAATCCAA	GGATAAAAATGAAGATGGAAGATTCACTGTCTTCTTAAACAAAAGTGCCAAGCACCTCTCTCTGCACATTGTGCCCTCCCAGCCTGGAGACTCTGCAGTGTACTTCTGTGCAGCAAGCGNNNNNGGAGGTAGCAACTATAAACTGACATTTGGAAAAGGAACTCTCTTAACCGTGAATCCAA	TGTGCAGCAAGCGGGGGGGGAGGTAGCAACTATAAACTGACATTT	CAASGGGGSNYKLTF	86S161N119M95S		210S8N58M32S		T	F		TRA			DKNEDGRFTVFLNKSAKHLSLRIGPSQPGDSAVYFCAASGGGGSNYKLTFGKGTLLTVNP	DKNEDGRFTVFLNKSAKHLSLHIVPSQPGDSAVYFCAASXXGGSNYKLTFGKGTLLTVNP	GGGGG								GGATAAA	DK	GCAGCAAGCGGGGGGGGAGGTAGCAACTATAAACTGACA	AASGGGGSNYKLT					AATGAAGATGGAAGATTCACTGTCTTCTTAAACAAAAGTGCCAAGCACCTCTCTCTGCGCATTGGGCCCTCCCAGCCTGGAGACTCTGCAGTGTACTTCTGT	NEDGRFTVFLNKSAKHLSLRIGPSQPGDSAVYFC			181.019	98.319	6.016e-48								112.203	100	2.095e-28					87	205	162	280	1	119													211	268	9	66	125	182			87	93	196	234					94	195			GGATAAAAATGAAGATGGAAGATTCACTGTCTTCTTAAACAAAAGTGCCAAGCACCTCTCTCTGCGCATTGGGCCCTCCCAGCCTGGAGACTCTGCAGTGTACTTCTGTGCAGCAAGCG	DKNEDGRFTVFLNKSAKHLSLRIGPSQPGDSAVYFCAAS					GGAGGTAGCAACTATAAACTGACATTTGGAAAAGGAACTCTCTTAACCGTGAATCCAA	GGSNYKLTFGKGTLLTVNP			GGATAAAAATGAAGATGGAAGATTCACTGTCTTCTTAAACAAAAGTGCCAAGCACCTCTCTCTGCACATTGTGCCCTCCCAGCCTGGAGACTCTGCAGTGTACTTCTGTGCAGCAAGCG	DKNEDGRFTVFLNKSAKHLSLHIVPSQPGDSAVYFCAAS					GGAGGTAGCAACTATAAACTGACATTTGGAAAAGGAACTCTCTTAACCGTGAATCCAA	GGSNYKLTFGKGTLLTVNP			45	15	5																1288531829164994070-242ac113-0001-012		65112922-e976-40d9-9dff-6b581acc745f-007

### Sheet: ASGGGGSNYKLTF
sequence_id	sequence	rev_comp	productive	v_call	d_call	j_call	sequence_alignment	germline_alignment	junction	junction_aa	v_cigar	d_cigar	j_cigar	sequence_aa	vj_in_frame	stop_codon	complete_vdj	locus	d2_call	c_call	sequence_alignment_aa	germline_alignment_aa	np1	np1_aa	np2	np2_aa	np3	np3_aa	cdr1	cdr1_aa	cdr2	cdr2_aa	cdr3	cdr3_aa	fwr1	fwr1_aa	fwr2	fwr2_aa	fwr3	fwr3_aa	fwr4	fwr4_aa	v_score	v_identity	v_support	d_score	d_identity	d_support	d2_score	d2_identity	d2_support	d2_cigar	j_score	j_identity	j_support	c_score	c_identity	c_support	c_cigar	v_sequence_start	v_sequence_end	v_germline_start	v_germline_end	v_alignment_start	v_alignment_end	d_sequence_start	d_sequence_end	d_germline_start	d_germline_end	d_alignment_start	d_alignment_end	d2_sequence_start	d2_sequence_end	d2_germline_start	d2_germline_end	d2_alignment_start	d2_alignment_end	j_sequence_start	j_sequence_end	j_germline_start	j_germline_end	j_alignment_start	j_alignment_end	cdr1_start	cdr1_end	cdr2_start	cdr2_end	cdr3_start	cdr3_end	fwr1_start	fwr1_end	fwr2_start	fwr2_end	fwr3_start	fwr3_end	fwr4_start	fwr4_end	v_sequence_alignment	v_sequence_alignment_aa	d_sequence_alignment	d_sequence_alignment_aa	d2_sequence_alignment	d2_sequence_alignment_aa	j_sequence_alignment	j_sequence_alignment_aa	c_sequence_alignment	c_sequence_alignment_aa	v_germline_alignment	v_germline_alignment_aa	d_germline_alignment	d_germline_alignment_aa	d2_germline_alignment	d2_germline_alignment_aa	j_germline_alignment	j_germline_alignment_aa	c_germline_alignment	c_germline_alignment_aa	junction_length	junction_aa_length	np1_length	np2_length	np3_length	n1_length	n2_length	n3_length	p3v_length	p5d_length	p3d_length	p5d2_length	p3d2_length	p5j_length	consensus_count	duplicate_count	cell_id	clone_id	repertoire_id	sample_processing_id	data_processing_id	quality	quality_alignment	c_sequence_start	c_sequence_end	c_germline_start	c_germline_end	c_alignment_start	c_alignment_end	v_frameshift	j_frameshift	d_frame	d2_frame
5f70319de10383007edace04	TGCGCTGGATCTCCAAGGTGGAGAAAGATCCCTTAGGCCTCTCTGCAGAGAACCGAGCACTGGGCAGCCTATTCCCATGGCGCGCCGGATAAAAATGAAGATGGAAGAGTCACGGTTTTCTTAAACAAAAGTGCCAAGCACCTCTCTCTGCACATTGTGCCCTCCCAGCCTGGAGACTCTGCAGTGTACTTCTGTGCAGCAAGCGGAGGGGGAGGTAGCAACTATAAACTGACATTTGGAAAAGGAACTCTCTTAACCGTGAATCCAAATATCCAGAACCCTGACCCTGCCGTGTAACGA	T	T	TRAV29/DV5*01		TRAJ53*01	GGATAAAAATGAAGATGGAAGAGTCACGGTTTTCTTAAACAAAAGTGCCAAGCACCTCTCTCTGCACATTGTGCCCTCCCAGCCTGGAGACTCTGCAGTGTACTTCTGTGCAGCAAGCGGAGGGGGAGGTAGCAACTATAAACTGACATTTGGAAAAGGAACTCTCTTAACCGTGAATCCAA	GGATAAAAATGAAGATGGAAGATTCACTGTCTTCTTAAACAAAAGTGCCAAGCACCTCTCTCTGCACATTGTGCCCTCCCAGCCTGGAGACTCTGCAGTGTACTTCTGTGCAGCAAGCGNNNNNGGAGGTAGCAACTATAAACTGACATTTGGAAAAGGAACTCTCTTAACCGTGAATCCAA	TGTGCAGCAAGCGGAGGGGGAGGTAGCAACTATAAACTGACATTT	CAASGGGGSNYKLTF	86S161N119M95S		210S8N58M32S		T	F		TRA			DKNEDGRVTVFLNKSAKHLSLHIVPSQPGDSAVYFCAASGGGGSNYKLTFGKGTLLTVNP	DKNEDGRFTVFLNKSAKHLSLHIVPSQPGDSAVYFCAASXXGGSNYKLTFGKGTLLTVNP	GAGGG								GGATAAA	DK	GCAGCAAGCGGAGGGGGAGGTAGCAACTATAAACTGACA	AASGGGGSNYKLT					AATGAAGATGGAAGAGTCACGGTTTTCTTAAACAAAAGTGCCAAGCACCTCTCTCTGCACATTGTGCCCTCCCAGCCTGGAGACTCTGCAGTGTACTTCTGT	NEDGRVTVFLNKSAKHLSLHIVPSQPGDSAVYFC			177.903	97.479	5.22e-47								112.203	100	2.1e-28					87	205	162	280	1	119													211	268	9	66	125	182			87	93	196	234					94	195			GGATAAAAATGAAGATGGAAGAGTCACGGTTTTCTTAAACAAAAGTGCCAAGCACCTCTCTCTGCACATTGTGCCCTCCCAGCCTGGAGACTCTGCAGTGTACTTCTGTGCAGCAAGCG	DKNEDGRVTVFLNKSAKHLSLHIVPSQPGDSAVYFCAAS					GGAGGTAGCAACTATAAACTGACATTTGGAAAAGGAACTCTCTTAACCGTGAATCCAA	GGSNYKLTFGKGTLLTVNP			GGATAAAAATGAAGATGGAAGATTCACTGTCTTCTTAAACAAAAGTGCCAAGCACCTCTCTCTGCACATTGTGCCCTCCCAGCCTGGAGACTCTGCAGTGTACTTCTGTGCAGCAAGCG	DKNEDGRFTVFLNKSAKHLSLHIVPSQPGDSAVYFCAAS					GGAGGTAGCAACTATAAACTGACATTTGGAAAAGGAACTCTCTTAACCGTGAATCCAA	GGSNYKLTFGKGTLLTVNP			45	15	5																958506542140354070-242ac113-0001-012		65112922-e976-40d9-9dff-6b581acc745f-007
5f70357ae10383007ef65841	ATATGAGAAATAGATCAGCCTATTCCCATGGCTCGCCGGATAAAAATGAAGATTGAAGATTCACTGTTTTCTTAAACAAAAGTGCCAAGCACCTCTCTCTGCACATTGTGCCCTCCCAGCCTGTAGACTCTGCAGTGTACTTCTGTGCAGCAAGCGGAGGTGGAGGTAGCAACTATAAACTGACATTTGGAAAAGGAACTCTCTTAACCGTGAATCCAAATATCCAGAACCCTGACCCTGCCGTGTACCAGCTGAGAGACTCTAAATCCAGTGACAAGTCTGTCTGCAGGGCCCATCCCC	T	F	TRAV29/DV5*01		TRAJ53*01	GGATAAAAATGAAGATTGAAGATTCACTGTTTTCTTAAACAAAAGTGCCAAGCACCTCTCTCTGCACATTGTGCCCTCCCAGCCTGTAGACTCTGCAGTGTACTTCTGTGCAGCAAGCGGAGGTGGAGGTAGCAACTATAAACTGACATTTGGAAAAGGAACTCTCTTAACCGTGAATCCAA	GGATAAAAATGAAGATGGAAGATTCACTGTCTTCTTAAACAAAAGTGCCAAGCACCTCTCTCTGCACATTGTGCCCTCCCAGCCTGGAGACTCTGCAGTGTACTTCTGTGCAGCAAGCGNNNGTGGAGGTAGCAACTATAAACTGACATTTGGAAAAGGAACTCTCTTAACCGTGAATCCAA	TGTGCAGCAAGCGGAGGTGGAGGTAGCAACTATAAACTGACATTT	CAASGGGGSNYKLTF	37S161N119M144S		159S6N60M81S		T	T		TRA			DKNED*RFTVFLNKSAKHLSLHIVPSQPVDSAVYFCAASGGGGSNYKLTFGKGTLLTVNP	DKNEDGRFTVFLNKSAKHLSLHIVPSQPGDSAVYFCAASXXGGSNYKLTFGKGTLLTVNP	GAG								GGATAAA	DK	GCAGCAAGCGGAGGTGGAGGTAGCAACTATAAACTGACA	AASGGGGSNYKLT					AATGAAGATTGAAGATTCACTGTTTTCTTAAACAAAAGTGCCAAGCACCTCTCTCTGCACATTGTGCCCTCCCAGCCTGTAGACTCTGCAGTGTACTTCTGT	NED*RFTVFLNKSAKHLSLHIVPSQPVDSAVYFC			177.903	97.479	5.22e-47								116.049	100	1.46e-29					38	156	162	280	1	119													160	219	7	66	123	182			38	44	147	185					45	146			GGATAAAAATGAAGATTGAAGATTCACTGTTTTCTTAAACAAAAGTGCCAAGCACCTCTCTCTGCACATTGTGCCCTCCCAGCCTGTAGACTCTGCAGTGTACTTCTGTGCAGCAAGCG	DKNED*RFTVFLNKSAKHLSLHIVPSQPVDSAVYFCAAS					GTGGAGGTAGCAACTATAAACTGACATTTGGAAAAGGAACTCTCTTAACCGTGAATCCAA	GGSNYKLTFGKGTLLTVNP			GGATAAAAATGAAGATGGAAGATTCACTGTCTTCTTAAACAAAAGTGCCAAGCACCTCTCTCTGCACATTGTGCCCTCCCAGCCTGGAGACTCTGCAGTGTACTTCTGTGCAGCAAGCG	DKNEDGRFTVFLNKSAKHLSLHIVPSQPGDSAVYFCAAS					GTGGAGGTAGCAACTATAAACTGACATTTGGAAAAGGAACTCTCTTAACCGTGAATCCAA	GGSNYKLTFGKGTLLTVNP			45	15	3																577542942985154070-242ac113-0001-012		65112922-e976-40d9-9dff-6b581acc745f-007
5f70358be10383007ef6c366	GAGGAGGGGAGTTTCCTCTGGATTCCCAGGGCGAGCCGGATAAAAATGAAGATGGAAGATTCACTGTTTTCTTAAACAAAAGTGCCAAGCACCGCTCTCTGCACATTGTGCCCTCCCAGCCTGGAGACTCTGCAGTGTACTTCTGTGCAGCAAGCGGAGGTGGAGGTAGCAACTATAAACTGACATTTGGAAAAGGAACTCTCTTAACCGTGAATCCAAATATCCAGAACCCTGACCCTGCCGTGTACCAGCTGAGAGACTCTAAATCCAGTGACAAGTCTGTCTGCAGGGCCCATCCCC	T	T	TRAV29/DV5*01		TRAJ53*01	GGATAAAAATGAAGATGGAAGATTCACTGTTTTCTTAAACAAAAGTGCCAAGCACCGCTCTCTGCACATTGTGCCCTCCCAGCCTGGAGACTCTGCAGTGTACTTCTGTGCAGCAAGCGGAGGTGGAGGTAGCAACTATAAACTGACATTTGGAAAAGGAACTCTCTTAACCGTGAATCCAA	GGATAAAAATGAAGATGGAAGATTCACTGTCTTCTTAAACAAAAGTGCCAAGCACCTCTCTCTGCACATTGTGCCCTCCCAGCCTGGAGACTCTGCAGTGTACTTCTGTGCAGCAAGCGNNNGTGGAGGTAGCAACTATAAACTGACATTTGGAAAAGGAACTCTCTTAACCGTGAATCCAA	TGTGCAGCAAGCGGAGGTGGAGGTAGCAACTATAAACTGACATTT	CAASGGGGSNYKLTF	37S161N119M144S		159S6N60M81S		T	F		TRA			DKNEDGRFTVFLNKSAKHRSLHIVPSQPGDSAVYFCAASGGGGSNYKLTFGKGTLLTVNP	DKNEDGRFTVFLNKSAKHLSLHIVPSQPGDSAVYFCAASXXGGSNYKLTFGKGTLLTVNP	GAG								GGATAAA	DK	GCAGCAAGCGGAGGTGGAGGTAGCAACTATAAACTGACA	AASGGGGSNYKLT					AATGAAGATGGAAGATTCACTGTTTTCTTAAACAAAAGTGCCAAGCACCGCTCTCTGCACATTGTGCCCTCCCAGCCTGGAGACTCTGCAGTGTACTTCTGT	NEDGRFTVFLNKSAKHRSLHIVPSQPGDSAVYFC			181.019	98.319	6.02e-48								116.049	100	1.46e-29					38	156	162	280	1	119													160	219	7	66	123	182			38	44	147	185					45	146			GGATAAAAATGAAGATGGAAGATTCACTGTTTTCTTAAACAAAAGTGCCAAGCACCGCTCTCTGCACATTGTGCCCTCCCAGCCTGGAGACTCTGCAGTGTACTTCTGTGCAGCAAGCG	DKNEDGRFTVFLNKSAKHRSLHIVPSQPGDSAVYFCAAS					GTGGAGGTAGCAACTATAAACTGACATTTGGAAAAGGAACTCTCTTAACCGTGAATCCAA	GGSNYKLTFGKGTLLTVNP			GGATAAAAATGAAGATGGAAGATTCACTGTCTTCTTAAACAAAAGTGCCAAGCACCTCTCTCTGCACATTGTGCCCTCCCAGCCTGGAGACTCTGCAGTGTACTTCTGTGCAGCAAGCG	DKNEDGRFTVFLNKSAKHLSLHIVPSQPGDSAVYFCAAS					GTGGAGGTAGCAACTATAAACTGACATTTGGAAAAGGAACTCTCTTAACCGTGAATCCAA	GGSNYKLTFGKGTLLTVNP			45	15	3																577542942985154070-242ac113-0001-012		65112922-e976-40d9-9dff-6b581acc745f-007
5f70358be10383007ef6d892	ATATTAGTAATGGATTAGCCAATTCCCATGGCGCGCCGGATAAAAATGAAGATGGAAGATTCACTGTGTTCTTAAACAAAAGTGCCAAGCACCTCTCTCTGCACATTGTGCCCTCCCAGCCTGGAGACTCTGCAGTGTACTTCTGTGCAGCAAGCGGAGGTGGAGGTAGCAACTATAAACTGACATTTGGAAAAGGAACTCTCTTAACCGTGAATCCAAATATCCAGAACCCTGACCCTGCCGTGTACCAGCTGAGAGACTCTAAATCCAGTGACAAGTCTGTCTGCAGGGCCCATTACA	T	T	TRAV29/DV5*01		TRAJ53*01	GGATAAAAATGAAGATGGAAGATTCACTGTGTTCTTAAACAAAAGTGCCAAGCACCTCTCTCTGCACATTGTGCCCTCCCAGCCTGGAGACTCTGCAGTGTACTTCTGTGCAGCAAGCGGAGGTGGAGGTAGCAACTATAAACTGACATTTGGAAAAGGAACTCTCTTAACCGTGAATCCAA	GGATAAAAATGAAGATGGAAGATTCACTGTCTTCTTAAACAAAAGTGCCAAGCACCTCTCTCTGCACATTGTGCCCTCCCAGCCTGGAGACTCTGCAGTGTACTTCTGTGCAGCAAGCGNNNGTGGAGGTAGCAACTATAAACTGACATTTGGAAAAGGAACTCTCTTAACCGTGAATCCAA	TGTGCAGCAAGCGGAGGTGGAGGTAGCAACTATAAACTGACATTT	CAASGGGGSNYKLTF	37S161N119M144S		159S6N60M81S		T	F		TRA			DKNEDGRFTVFLNKSAKHLSLHIVPSQPGDSAVYFCAASGGGGSNYKLTFGKGTLLTVNP	DKNEDGRFTVFLNKSAKHLSLHIVPSQPGDSAVYFCAASXXGGSNYKLTFGKGTLLTVNP	GAG								GGATAAA	DK	GCAGCAAGCGGAGGTGGAGGTAGCAACTATAAACTGACA	AASGGGGSNYKLT					AATGAAGATGGAAGATTCACTGTGTTCTTAAACAAAAGTGCCAAGCACCTCTCTCTGCACATTGTGCCCTCCCAGCCTGGAGACTCTGCAGTGTACTTCTGT	NEDGRFTVFLNKSAKHLSLHIVPSQPGDSAVYFC			184.135	99.16	6.94e-49								116.049	100	1.46e-29					38	156	162	280	1	119													160	219	7	66	123	182			38	44	147	185					45	146			GGATAAAAATGAAGATGGAAGATTCACTGTGTTCTTAAACAAAAGTGCCAAGCACCTCTCTCTGCACATTGTGCCCTCCCAGCCTGGAGACTCTGCAGTGTACTTCTGTGCAGCAAGCG	DKNEDGRFTVFLNKSAKHLSLHIVPSQPGDSAVYFCAAS					GTGGAGGTAGCAACTATAAACTGACATTTGGAAAAGGAACTCTCTTAACCGTGAATCCAA	GGSNYKLTFGKGTLLTVNP			GGATAAAAATGAAGATGGAAGATTCACTGTCTTCTTAAACAAAAGTGCCAAGCACCTCTCTCTGCACATTGTGCCCTCCCAGCCTGGAGACTCTGCAGTGTACTTCTGTGCAGCAAGCG	DKNEDGRFTVFLNKSAKHLSLHIVPSQPGDSAVYFCAAS					GTGGAGGTAGCAACTATAAACTGACATTTGGAAAAGGAACTCTCTTAACCGTGAATCCAA	GGSNYKLTFGKGTLLTVNP			45	15	3																577542942985154070-242ac113-0001-012		65112922-e976-40d9-9dff-6b581acc745f-007
5f7035bbe10383007ef83ceb	GAGACGCGACTTGGCAAACTTATTCCCATGGCCGGCCGGATAAAAAGGAAGATGGAAGATTCACTGTCTTCTTAAACAAAAGTGCCAGGCACCTCTCTCTGCACATTGTGCCCTCCCAGCCTGGAGACTCTGCAGTGTACTTCTGTGCAGCAAGCGGGGGTGGAGGTAGCAACTATAAACTGACATTTGGAAAAGGAACTCTCTTAACCGTGAATCCAAATATCCAGAACCCTGACCCTGCCGTGTACCAGCTGAGAGACTCTAAATCCAGTGACAAGTCTGTCTGCAGGGCCCATAGAT	T	T	TRAV29/DV5*01		TRAJ53*01	GGATAAAAAGGAAGATGGAAGATTCACTGTCTTCTTAAACAAAAGTGCCAGGCACCTCTCTCTGCACATTGTGCCCTCCCAGCCTGGAGACTCTGCAGTGTACTTCTGTGCAGCAAGCGGGGGTGGAGGTAGCAACTATAAACTGACATTTGGAAAAGGAACTCTCTTAACCGTGAATCCAA	GGATAAAAATGAAGATGGAAGATTCACTGTCTTCTTAAACAAAAGTGCCAAGCACCTCTCTCTGCACATTGTGCCCTCCCAGCCTGGAGACTCTGCAGTGTACTTCTGTGCAGCAAGCGNNNGTGGAGGTAGCAACTATAAACTGACATTTGGAAAAGGAACTCTCTTAACCGTGAATCCAA	TGTGCAGCAAGCGGGGGTGGAGGTAGCAACTATAAACTGACATTT	CAASGGGGSNYKLTF	37S161N119M144S		159S6N60M81S		T	F		TRA			DKKEDGRFTVFLNKSARHLSLHIVPSQPGDSAVYFCAASGGGGSNYKLTFGKGTLLTVNP	DKNEDGRFTVFLNKSAKHLSLHIVPSQPGDSAVYFCAASXXGGSNYKLTFGKGTLLTVNP	GGG								GGATAAA	DK	GCAGCAAGCGGGGGTGGAGGTAGCAACTATAAACTGACA	AASGGGGSNYKLT					AAGGAAGATGGAAGATTCACTGTCTTCTTAAACAAAAGTGCCAGGCACCTCTCTCTGCACATTGTGCCCTCCCAGCCTGGAGACTCTGCAGTGTACTTCTGT	KEDGRFTVFLNKSARHLSLHIVPSQPGDSAVYFC			181.019	98.319	6.02e-48								116.049	100	1.46e-29					38	156	162	280	1	119													160	219	7	66	123	182			38	44	147	185					45	146			GGATAAAAAGGAAGATGGAAGATTCACTGTCTTCTTAAACAAAAGTGCCAGGCACCTCTCTCTGCACATTGTGCCCTCCCAGCCTGGAGACTCTGCAGTGTACTTCTGTGCAGCAAGCG	DKKEDGRFTVFLNKSARHLSLHIVPSQPGDSAVYFCAAS					GTGGAGGTAGCAACTATAAACTGACATTTGGAAAAGGAACTCTCTTAACCGTGAATCCAA	GGSNYKLTFGKGTLLTVNP			GGATAAAAATGAAGATGGAAGATTCACTGTCTTCTTAAACAAAAGTGCCAAGCACCTCTCTCTGCACATTGTGCCCTCCCAGCCTGGAGACTCTGCAGTGTACTTCTGTGCAGCAAGCG	DKNEDGRFTVFLNKSAKHLSLHIVPSQPGDSAVYFCAAS					GTGGAGGTAGCAACTATAAACTGACATTTGGAAAAGGAACTCTCTTAACCGTGAATCCAA	GGSNYKLTFGKGTLLTVNP			45	15	3																577542942985154070-242ac113-0001-012		65112922-e976-40d9-9dff-6b581acc745f-007
5f7035fbe10383007efa1a48	TCCTTAGGCAACTGGTACACTATTCCCATGGAGGGCCGGATAAAAAGTAAGAAGTAAGATTCACTGTCTTCTTAAACAAAAGTGCCAAGCACCTCTCTCTGCACATTGTGCCCTCCCAGCCTGGAGACTCTGCAGTGTACTTCTGTGCAGCAAGCGGAGGGGGAGGTAGCAACTATAAACTGACATTTGGAAAAGGAACTCTCTTAACCGTGAATCCAAATATCCAGAACCCTGACCCTGCCGTGTACCAGCTGAGAGACTCTAAATCCAGTGACAAGTCTGTCTGCAGGGCCCATTGTT	T	F	TRAV29/DV5*01		TRAJ53*01	GGATAAAAAGTAAGAAGTAAGATTCACTGTCTTCTTAAACAAAAGTGCCAAGCACCTCTCTCTGCACATTGTGCCCTCCCAGCCTGGAGACTCTGCAGTGTACTTCTGTGCAGCAAGCGGAGGGGGAGGTAGCAACTATAAACTGACATTTGGAAAAGGAACTCTCTTAACCGTGAATCCAA	GGATAAAAATGAAGATGGAAGATTCACTGTCTTCTTAAACAAAAGTGCCAAGCACCTCTCTCTGCACATTGTGCCCTCCCAGCCTGGAGACTCTGCAGTGTACTTCTGTGCAGCAAGCGNNNNNGGAGGTAGCAACTATAAACTGACATTTGGAAAAGGAACTCTCTTAACCGTGAATCCAA	TGTGCAGCAAGCGGAGGGGGAGGTAGCAACTATAAACTGACATTT	CAASGGGGSNYKLTF	37S161N119M144S		161S8N58M81S		T	T		TRA			DKK*EVRFTVFLNKSAKHLSLHIVPSQPGDSAVYFCAASGGGGSNYKLTFGKGTLLTVNP	DKNEDGRFTVFLNKSAKHLSLHIVPSQPGDSAVYFCAASXXGGSNYKLTFGKGTLLTVNP	GAGGG								GGATAAA	DK	GCAGCAAGCGGAGGGGGAGGTAGCAACTATAAACTGACA	AASGGGGSNYKLT					AAGTAAGAAGTAAGATTCACTGTCTTCTTAAACAAAAGTGCCAAGCACCTCTCTCTGCACATTGTGCCCTCCCAGCCTGGAGACTCTGCAGTGTACTTCTGT	K*EVRFTVFLNKSAKHLSLHIVPSQPGDSAVYFC			174.787	96.639	4.52e-46								112.203	100	2.1e-28					38	156	162	280	1	119													162	219	9	66	125	182			38	44	147	185					45	146			GGATAAAAAGTAAGAAGTAAGATTCACTGTCTTCTTAAACAAAAGTGCCAAGCACCTCTCTCTGCACATTGTGCCCTCCCAGCCTGGAGACTCTGCAGTGTACTTCTGTGCAGCAAGCG	DKK*EVRFTVFLNKSAKHLSLHIVPSQPGDSAVYFCAAS					GGAGGTAGCAACTATAAACTGACATTTGGAAAAGGAACTCTCTTAACCGTGAATCCAA	GGSNYKLTFGKGTLLTVNP			GGATAAAAATGAAGATGGAAGATTCACTGTCTTCTTAAACAAAAGTGCCAAGCACCTCTCTCTGCACATTGTGCCCTCCCAGCCTGGAGACTCTGCAGTGTACTTCTGTGCAGCAAGCG	DKNEDGRFTVFLNKSAKHLSLHIVPSQPGDSAVYFCAAS					GGAGGTAGCAACTATAAACTGACATTTGGAAAAGGAACTCTCTTAACCGTGAATCCAA	GGSNYKLTFGKGTLLTVNP			45	15	5																577542942985154070-242ac113-0001-012		65112922-e976-40d9-9dff-6b581acc745f-007
5f703600e10383007efa25bc	AAACCGATCACTGTGCAGACTATTCCCATGGCGCGCCGGATAAAAATGAAGATGGAAGACTCACTGTTTTCTTAAACAAAAGTGCCAAGCACCTCTCTCTGCACATTGTGCCCTCCCAGCCTGGAGACTCTGCAGTGTACTTCTGTGCAGCAAGCGGAGGTGGAGGTAGCAACTATAAACTGACATTTGGAAAAGGAACTCTCTTAACCGTGAATCCAAATATCCAGAACCCTGACCCTGCCGTGTACCAGCTGAGAGACTCTAAATCCAGTGACAAGTCTGTCTGCAGGGCCCATACGA	T	T	TRAV29/DV5*01		TRAJ53*01	GGATAAAAATGAAGATGGAAGACTCACTGTTTTCTTAAACAAAAGTGCCAAGCACCTCTCTCTGCACATTGTGCCCTCCCAGCCTGGAGACTCTGCAGTGTACTTCTGTGCAGCAAGCGGAGGTGGAGGTAGCAACTATAAACTGACATTTGGAAAAGGAACTCTCTTAACCGTGAATCCAA	GGATAAAAATGAAGATGGAAGATTCACTGTCTTCTTAAACAAAAGTGCCAAGCACCTCTCTCTGCACATTGTGCCCTCCCAGCCTGGAGACTCTGCAGTGTACTTCTGTGCAGCAAGCGNNNGTGGAGGTAGCAACTATAAACTGACATTTGGAAAAGGAACTCTCTTAACCGTGAATCCAA	TGTGCAGCAAGCGGAGGTGGAGGTAGCAACTATAAACTGACATTT	CAASGGGGSNYKLTF	37S161N119M144S		159S6N60M81S		T	F		TRA			DKNEDGRLTVFLNKSAKHLSLHIVPSQPGDSAVYFCAASGGGGSNYKLTFGKGTLLTVNP	DKNEDGRFTVFLNKSAKHLSLHIVPSQPGDSAVYFCAASXXGGSNYKLTFGKGTLLTVNP	GAG								GGATAAA	DK	GCAGCAAGCGGAGGTGGAGGTAGCAACTATAAACTGACA	AASGGGGSNYKLT					AATGAAGATGGAAGACTCACTGTTTTCTTAAACAAAAGTGCCAAGCACCTCTCTCTGCACATTGTGCCCTCCCAGCCTGGAGACTCTGCAGTGTACTTCTGT	NEDGRLTVFLNKSAKHLSLHIVPSQPGDSAVYFC			181.019	98.319	6.02e-48								116.049	100	1.46e-29					38	156	162	280	1	119													160	219	7	66	123	182			38	44	147	185					45	146			GGATAAAAATGAAGATGGAAGACTCACTGTTTTCTTAAACAAAAGTGCCAAGCACCTCTCTCTGCACATTGTGCCCTCCCAGCCTGGAGACTCTGCAGTGTACTTCTGTGCAGCAAGCG	DKNEDGRLTVFLNKSAKHLSLHIVPSQPGDSAVYFCAAS					GTGGAGGTAGCAACTATAAACTGACATTTGGAAAAGGAACTCTCTTAACCGTGAATCCAA	GGSNYKLTFGKGTLLTVNP			GGATAAAAATGAAGATGGAAGATTCACTGTCTTCTTAAACAAAAGTGCCAAGCACCTCTCTCTGCACATTGTGCCCTCCCAGCCTGGAGACTCTGCAGTGTACTTCTGTGCAGCAAGCG	DKNEDGRFTVFLNKSAKHLSLHIVPSQPGDSAVYFCAAS					GTGGAGGTAGCAACTATAAACTGACATTTGGAAAAGGAACTCTCTTAACCGTGAATCCAA	GGSNYKLTFGKGTLLTVNP			45	15	3																577542942985154070-242ac113-0001-012		65112922-e976-40d9-9dff-6b581acc745f-007
5f703605e10383007efa6093	AAATAAGTAACGGCTACTACATACCCCCTGGAGCTGCGACTAAAAATGACAGTGGAGCATTCACTGTTCTCTTAAACAAAAGTGCCAAGCACCTCTCGCTTCACATTGTGCCCTCCCAGCCTGGAGACTCTGCAGTGTACGTCTGTGCAGCAAGCGGAGGTGGTGGTAGCAACTATAAACTGACATTTGGAAAAGGAACTCTCTTAACCGTGAATCCAAATATCCAGAACCCTGACCCTGCCGTGTACCAGCTGAGAGACTCTAAATCCAGTGACAAGTCTGTCTGCAGGGCCCATAACT	T	T	TRAV29/DV5*01		TRAJ53*01	TAAAAATGACAGTGGAGCATTCACTGTTCTCTTAAACAAAAGTGCCAAGCACCTCTCGCTTCACATTGTGCCCTCCCAGCCTGGAGACTCTGCAGTGTACGTCTGTGCAGCAAGCGGAGGTGGTGGTAGCAACTATAAACTGACATTTGGAAAAGGAACTCTCTTAACCGTGAATCCAA	TAAAAATGAAGATGGAAGATTCACTGTCTTCTTAAACAAAAGTGCCAAGCACCTCTCTCTGCACATTGTGCCCTCCCAGCCTGGAGACTCTGCAGTGTACTTCTGTGCAGCAAGCGNNNGTGGAGGTAGCAACTATAAACTGACATTTGGAAAAGGAACTCTCTTAACCGTGAATCCAA	TGTGCAGCAAGCGGAGGTGGTGGTAGCAACTATAAACTGACATTT	CAASGGGGSNYKLTF	40S164N116M144S		159S6N60M81S		T	F		TRA			KNDSGAFTVLLNKSAKHLSLHIVPSQPGDSAVYVCAASGGGGSNYKLTFGKGTLLTVNP	KNEDGRFTVFLNKSAKHLSLHIVPSQPGDSAVYFCAASXXGGSNYKLTFGKGTLLTVNP	GAG								TAAA	K	GCAGCAAGCGGAGGTGGTGGTAGCAACTATAAACTGACA	AASGGGGSNYKLT					AATGACAGTGGAGCATTCACTGTTCTCTTAAACAAAAGTGCCAAGCACCTCTCGCTTCACATTGTGCCCTCCCAGCCTGGAGACTCTGCAGTGTACGTCTGT	NDSGAFTVLLNKSAKHLSLHIVPSQPGDSAVYVC			151.415	91.379	4.91e-39								110.281	98.333	7.94e-28					41	156	165	280	1	116													160	219	7	66	120	179			41	44	147	185					45	146			TAAAAATGACAGTGGAGCATTCACTGTTCTCTTAAACAAAAGTGCCAAGCACCTCTCGCTTCACATTGTGCCCTCCCAGCCTGGAGACTCTGCAGTGTACGTCTGTGCAGCAAGCG	KNDSGAFTVLLNKSAKHLSLHIVPSQPGDSAVYVCAAS					GTGGTGGTAGCAACTATAAACTGACATTTGGAAAAGGAACTCTCTTAACCGTGAATCCAA	GGSNYKLTFGKGTLLTVNP			TAAAAATGAAGATGGAAGATTCACTGTCTTCTTAAACAAAAGTGCCAAGCACCTCTCTCTGCACATTGTGCCCTCCCAGCCTGGAGACTCTGCAGTGTACTTCTGTGCAGCAAGCG	KNEDGRFTVFLNKSAKHLSLHIVPSQPGDSAVYFCAAS					GTGGAGGTAGCAACTATAAACTGACATTTGGAAAAGGAACTCTCTTAACCGTGAATCCAA	GGSNYKLTFGKGTLLTVNP			45	15	3																577542942985154070-242ac113-0001-012		65112922-e976-40d9-9dff-6b581acc745f-007
5f7036bce10383007effadbd	AAACCGCTCACTGGGCAGCCTATTCCCAGGGCGCGCCGGATAAAAATGAAGATGGAAGATGCACTGTTTTCCTAAACAAAAGTGCCAAGCACCTCTCTCTGCACATTGTGCCCTCCCAGCCTGGAGACTCTGCAGTGTACTTCTGTGCAGCAAGCGGAGGTGGAGGTAGCAACTATAAACTGACATTTGGAAAAGGAACTCTCTTAACCGTGAATCCAAATATCCAGAACCCTGACCCTGCCGTGTACCAGCTGAGAGACTCTAAATCCAGTGACAAGTCTGTCTGCAGGGCCCATTAAC	T	T	TRAV29/DV5*01		TRAJ53*01	GGATAAAAATGAAGATGGAAGATGCACTGTTTTCCTAAACAAAAGTGCCAAGCACCTCTCTCTGCACATTGTGCCCTCCCAGCCTGGAGACTCTGCAGTGTACTTCTGTGCAGCAAGCGGAGGTGGAGGTAGCAACTATAAACTGACATTTGGAAAAGGAACTCTCTTAACCGTGAATCCAA	GGATAAAAATGAAGATGGAAGATTCACTGTCTTCTTAAACAAAAGTGCCAAGCACCTCTCTCTGCACATTGTGCCCTCCCAGCCTGGAGACTCTGCAGTGTACTTCTGTGCAGCAAGCGNNNGTGGAGGTAGCAACTATAAACTGACATTTGGAAAAGGAACTCTCTTAACCGTGAATCCAA	TGTGCAGCAAGCGGAGGTGGAGGTAGCAACTATAAACTGACATTT	CAASGGGGSNYKLTF	37S161N119M144S		159S6N60M81S		T	F		TRA			DKNEDGRCTVFLNKSAKHLSLHIVPSQPGDSAVYFCAASGGGGSNYKLTFGKGTLLTVNP	DKNEDGRFTVFLNKSAKHLSLHIVPSQPGDSAVYFCAASXXGGSNYKLTFGKGTLLTVNP	GAG								GGATAAA	DK	GCAGCAAGCGGAGGTGGAGGTAGCAACTATAAACTGACA	AASGGGGSNYKLT					AATGAAGATGGAAGATGCACTGTTTTCCTAAACAAAAGTGCCAAGCACCTCTCTCTGCACATTGTGCCCTCCCAGCCTGGAGACTCTGCAGTGTACTTCTGT	NEDGRCTVFLNKSAKHLSLHIVPSQPGDSAVYFC			177.903	97.479	5.22e-47								116.049	100	1.46e-29					38	156	162	280	1	119													160	219	7	66	123	182			38	44	147	185					45	146			GGATAAAAATGAAGATGGAAGATGCACTGTTTTCCTAAACAAAAGTGCCAAGCACCTCTCTCTGCACATTGTGCCCTCCCAGCCTGGAGACTCTGCAGTGTACTTCTGTGCAGCAAGCG	DKNEDGRCTVFLNKSAKHLSLHIVPSQPGDSAVYFCAAS					GTGGAGGTAGCAACTATAAACTGACATTTGGAAAAGGAACTCTCTTAACCGTGAATCCAA	GGSNYKLTFGKGTLLTVNP			GGATAAAAATGAAGATGGAAGATTCACTGTCTTCTTAAACAAAAGTGCCAAGCACCTCTCTCTGCACATTGTGCCCTCCCAGCCTGGAGACTCTGCAGTGTACTTCTGTGCAGCAAGCG	DKNEDGRFTVFLNKSAKHLSLHIVPSQPGDSAVYFCAAS					GTGGAGGTAGCAACTATAAACTGACATTTGGAAAAGGAACTCTCTTAACCGTGAATCCAA	GGSNYKLTFGKGTLLTVNP			45	15	3																577542942985154070-242ac113-0001-012		65112922-e976-40d9-9dff-6b581acc745f-007
5f7036d8e10383007e006b3d	AAAGACCTCAGCTTATTATAGACATTCGTTCAAATGGGGGCGAAAAGAAAGACCAACGAATTGCTGTTACATTGAACAAGACAGCCAAACATTTCTCCCTGCACATCACAGAGACCCAGCCTGAAGACTCGGCTGTCTACTTCTGTGCAGCAAGCGGAGGAGGAGGTAGCAACTATAAACTGACATTTGGAAAAGGAACTCTCTTAACCGTGAATCCAAATATCCAGAACCCTGACCCTGCCGTGTACCAGCTGAGAGACTCTAAATCCAGTGACAAGTCTGTCTGCAGGGCCCATGGCG	T	T	TRAV13-1*02		TRAJ53*01	AAAGACCTCAGCTTATTATAGACATTCGTTCAAATGGGGGCGAAAAGAAAGACCAACGAATTGCTGTTACATTGAACAAGACAGCCAAACATTTCTCCCTGCACATCACAGAGACCCAGCCTGAAGACTCGGCTGTCTACTTCTGTGCAGCAAGCGGAGGAGGAGGTAGCAACTATAAACTGACATTTGGAAAAGGAACTCTCTTAACCGTGAATCCAA	AAAGACCTCAGCTTATTATAGACATTCGTTCAAATGTGGGCGAAAAGAAAGACCAACGAATTGCTGTTACATTGAACAAGACAGCCAAACATTTCTCCCTGCACATCACAGAGACCCAACCTGAAGACTCGGCTGTCTACTTCTGTGCAGCAAGNNNNNNNGGAGGTAGCAACTATAAACTGACATTTGGAAAAGGAACTCTCTTAACCGTGAATCCAA	TGTGCAGCAAGCGGAGGAGGAGGTAGCAACTATAAACTGACATTT	CAASGGGGSNYKLTF	124N154M146S10N		161S8N58M81S		T	F		TRA			RPQLIIDIRSNGGEKKDQRIAVTLNKTAKHFSLHITETQPEDSAVYFCAASGGGGSNYKLTFGKGTLLTVNP	RPQLIIDIRSNVGEKKDQRIAVTLNKTAKHFSLHITETQPEDSAVYFCAAXXXGGSNYKLTFGKGTLLTVNP	CGGAGGA								ATTCGTTCAAATGGGGGCGAA	IRSNGGE	GCAGCAAGCGGAGGAGGAGGTAGCAACTATAAACTGACA	AASGGGGSNYKLT			AAAGACCTCAGCTTATTATAGAC	RPQLIID	AAGAAAGACCAACGAATTGCTGTTACATTGAACAAGACAGCCAAACATTTCTCCCTGCACATCACAGAGACCCAGCCTGAAGACTCGGCTGTCTACTTCTGT	KKDQRIAVTLNKTAKHFSLHITETQPEDSAVYFC			235.553	98.701	2.31e-64								112.203	100	2.1e-28					1	154	125	278	1	154													162	219	9	66	162	219			24	44	147	185			1	23	45	146			AAAGACCTCAGCTTATTATAGACATTCGTTCAAATGGGGGCGAAAAGAAAGACCAACGAATTGCTGTTACATTGAACAAGACAGCCAAACATTTCTCCCTGCACATCACAGAGACCCAGCCTGAAGACTCGGCTGTCTACTTCTGTGCAGCAAG	RPQLIIDIRSNGGEKKDQRIAVTLNKTAKHFSLHITETQPEDSAVYFCAA					GGAGGTAGCAACTATAAACTGACATTTGGAAAAGGAACTCTCTTAACCGTGAATCCAA	GGSNYKLTFGKGTLLTVNP			AAAGACCTCAGCTTATTATAGACATTCGTTCAAATGTGGGCGAAAAGAAAGACCAACGAATTGCTGTTACATTGAACAAGACAGCCAAACATTTCTCCCTGCACATCACAGAGACCCAACCTGAAGACTCGGCTGTCTACTTCTGTGCAGCAAG	RPQLIIDIRSNVGEKKDQRIAVTLNKTAKHFSLHITETQPEDSAVYFCAA					GGAGGTAGCAACTATAAACTGACATTTGGAAAAGGAACTCTCTTAACCGTGAATCCAA	GGSNYKLTFGKGTLLTVNP			45	15	7																577542942985154070-242ac113-0001-012		65112922-e976-40d9-9dff-6b581acc745f-007
5f703846e10383007e0a8dc7	AAAGACCCCAGCTTATTATAGACATTCGTTCAAATGTGGGCGAAAAGAAAGACCAACGAATTGCTGTTACATTGAACAAGACAGCCAAACATTTCTCCCTTCACATCACAGAGACCCAACCTGAAGACTCGGCTGTCTACTTCTGTGCAGCAAGTGGCGGTGGAGGTAGCAACTATAAACTGACATTTGGAAAAGGAACTCTCTTAACCGTGAATCCAAATATCCAGAACCCTGACCCTGCCGTGTACCAGCTGAGAGACTCTAAATCCAGTGACAAGTCTGTCTGCAGGGCCCATCAGT	T	T	TRAV13-1*02		TRAJ53*01	AAAGACCCCAGCTTATTATAGACATTCGTTCAAATGTGGGCGAAAAGAAAGACCAACGAATTGCTGTTACATTGAACAAGACAGCCAAACATTTCTCCCTTCACATCACAGAGACCCAACCTGAAGACTCGGCTGTCTACTTCTGTGCAGCAAGTGGCGGTGGAGGTAGCAACTATAAACTGACATTTGGAAAAGGAACTCTCTTAACCGTGAATCCAA	AAAGACCTCAGCTTATTATAGACATTCGTTCAAATGTGGGCGAAAAGAAAGACCAACGAATTGCTGTTACATTGAACAAGACAGCCAAACATTTCTCCCTGCACATCACAGAGACCCAACCTGAAGACTCGGCTGTCTACTTCTGTGCAGCAAGTNNNNGTGGAGGTAGCAACTATAAACTGACATTTGGAAAAGGAACTCTCTTAACCGTGAATCCAA	TGTGCAGCAAGTGGCGGTGGAGGTAGCAACTATAAACTGACATTT	CAASGGGGSNYKLTF	124N155M145S9N		159S6N60M81S		T	F		TRA			RPQLIIDIRSNVGEKKDQRIAVTLNKTAKHFSLHITETQPEDSAVYFCAASGGGGSNYKLTFGKGTLLTVNP	RPQLIIDIRSNVGEKKDQRIAVTLNKTAKHFSLHITETQPEDSAVYFCAASXXGGSNYKLTFGKGTLLTVNP	GGCG								ATTCGTTCAAATGTGGGCGAA	IRSNVGE	GCAGCAAGTGGCGGTGGAGGTAGCAACTATAAACTGACA	AASGGGGSNYKLT			AAAGACCCCAGCTTATTATAGAC	RPQLIID	AAGAAAGACCAACGAATTGCTGTTACATTGAACAAGACAGCCAAACATTTCTCCCTTCACATCACAGAGACCCAACCTGAAGACTCGGCTGTCTACTTCTGT	KKDQRIAVTLNKTAKHFSLHITETQPEDSAVYFC			237.111	98.71	7.83e-65								116.049	100	1.46e-29					1	155	125	279	1	155													160	219	7	66	160	219			24	44	147	185			1	23	45	146			AAAGACCCCAGCTTATTATAGACATTCGTTCAAATGTGGGCGAAAAGAAAGACCAACGAATTGCTGTTACATTGAACAAGACAGCCAAACATTTCTCCCTTCACATCACAGAGACCCAACCTGAAGACTCGGCTGTCTACTTCTGTGCAGCAAGT	RPQLIIDIRSNVGEKKDQRIAVTLNKTAKHFSLHITETQPEDSAVYFCAAS					GTGGAGGTAGCAACTATAAACTGACATTTGGAAAAGGAACTCTCTTAACCGTGAATCCAA	GGSNYKLTFGKGTLLTVNP			AAAGACCTCAGCTTATTATAGACATTCGTTCAAATGTGGGCGAAAAGAAAGACCAACGAATTGCTGTTACATTGAACAAGACAGCCAAACATTTCTCCCTGCACATCACAGAGACCCAACCTGAAGACTCGGCTGTCTACTTCTGTGCAGCAAGT	RPQLIIDIRSNVGEKKDQRIAVTLNKTAKHFSLHITETQPEDSAVYFCAAS					GTGGAGGTAGCAACTATAAACTGACATTTGGAAAAGGAACTCTCTTAACCGTGAATCCAA	GGSNYKLTFGKGTLLTVNP			45	15	4																750157678611394070-242ac113-0001-012		65112922-e976-40d9-9dff-6b581acc745f-007
5f70384ce10383007e0ab5f2	ATCCTTAGGCAACTGTGAATCTATTCCAATGGCGCGCCGGATAAAAATGAAGATGGAAGATTCACTGTCTTCTTAAACAAAAGTGCCAAGCACCTCTCTCTGCACATTGTGCCCTCCCAGCCTGGAGACTCTGCAGTGTACTTCTGTGCAGCAAGCGGAGGGGGAGGTAGCAACTATAAACTGACATTTGGAAAAGGAACTCTCTTAACCGTGAATCCAAATATCCAGAACCCTGACCCTGCCGTGTACCAGCTGAGAGACTCTAAATCCAGTGACAAGTCTGTCGCAGGGCCCATGGGA	T	T	TRAV29/DV5*01		TRAJ53*01	GGATAAAAATGAAGATGGAAGATTCACTGTCTTCTTAAACAAAAGTGCCAAGCACCTCTCTCTGCACATTGTGCCCTCCCAGCCTGGAGACTCTGCAGTGTACTTCTGTGCAGCAAGCGGAGGGGGAGGTAGCAACTATAAACTGACATTTGGAAAAGGAACTCTCTTAACCGTGAATCCAA	GGATAAAAATGAAGATGGAAGATTCACTGTCTTCTTAAACAAAAGTGCCAAGCACCTCTCTCTGCACATTGTGCCCTCCCAGCCTGGAGACTCTGCAGTGTACTTCTGTGCAGCAAGCGNNNNNGGAGGTAGCAACTATAAACTGACATTTGGAAAAGGAACTCTCTTAACCGTGAATCCAA	TGTGCAGCAAGCGGAGGGGGAGGTAGCAACTATAAACTGACATTT	CAASGGGGSNYKLTF	38S161N119M143S		162S8N58M80S		T	F		TRA			DKNEDGRFTVFLNKSAKHLSLHIVPSQPGDSAVYFCAASGGGGSNYKLTFGKGTLLTVNP	DKNEDGRFTVFLNKSAKHLSLHIVPSQPGDSAVYFCAASXXGGSNYKLTFGKGTLLTVNP	GAGGG								GGATAAA	DK	GCAGCAAGCGGAGGGGGAGGTAGCAACTATAAACTGACA	AASGGGGSNYKLT					AATGAAGATGGAAGATTCACTGTCTTCTTAAACAAAAGTGCCAAGCACCTCTCTCTGCACATTGTGCCCTCCCAGCCTGGAGACTCTGCAGTGTACTTCTGT	NEDGRFTVFLNKSAKHLSLHIVPSQPGDSAVYFC			187.252	100	8e-50								112.203	100	2.1e-28					39	157	162	280	1	119													163	220	9	66	125	182			39	45	148	186					46	147			GGATAAAAATGAAGATGGAAGATTCACTGTCTTCTTAAACAAAAGTGCCAAGCACCTCTCTCTGCACATTGTGCCCTCCCAGCCTGGAGACTCTGCAGTGTACTTCTGTGCAGCAAGCG	DKNEDGRFTVFLNKSAKHLSLHIVPSQPGDSAVYFCAAS					GGAGGTAGCAACTATAAACTGACATTTGGAAAAGGAACTCTCTTAACCGTGAATCCAA	GGSNYKLTFGKGTLLTVNP			GGATAAAAATGAAGATGGAAGATTCACTGTCTTCTTAAACAAAAGTGCCAAGCACCTCTCTCTGCACATTGTGCCCTCCCAGCCTGGAGACTCTGCAGTGTACTTCTGTGCAGCAAGCG	DKNEDGRFTVFLNKSAKHLSLHIVPSQPGDSAVYFCAAS					GGAGGTAGCAACTATAAACTGACATTTGGAAAAGGAACTCTCTTAACCGTGAATCCAA	GGSNYKLTFGKGTLLTVNP			45	15	5																750157678611394070-242ac113-0001-012		65112922-e976-40d9-9dff-6b581acc745f-007
5f703869e10383007e0b6f24	AAAGACCTCAGCTTATTATAGACATTCGTTAAAATGTGGGCGAAAAGAAAGACCAACGAATTGCTGTTACATTGAACAAGACAGCCAAACATTTCTCCCTGCACAGCACAGAGACCCAACCTGAAGACTCGGCTGTCTACTTCTGTGCAGCAAGTGGCGGTGGAGGTAGCAACTATAAACTGACATTTGGAAAAGGAACTCTCTTAACCGTGAATCCAAATATCCAGAACCCTGACCCTGCCGTGTACCAGCTGAGAGACTCTAAATCCAGTGACAAGTCTGTCTGCAGGGCCCATAATT	T	F	TRAV13-1*02		TRAJ53*01	AAAGACCTCAGCTTATTATAGACATTCGTTAAAATGTGGGCGAAAAGAAAGACCAACGAATTGCTGTTACATTGAACAAGACAGCCAAACATTTCTCCCTGCACAGCACAGAGACCCAACCTGAAGACTCGGCTGTCTACTTCTGTGCAGCAAGTGGCGGTGGAGGTAGCAACTATAAACTGACATTTGGAAAAGGAACTCTCTTAACCGTGAATCCAA	AAAGACCTCAGCTTATTATAGACATTCGTTCAAATGTGGGCGAAAAGAAAGACCAACGAATTGCTGTTACATTGAACAAGACAGCCAAACATTTCTCCCTGCACATCACAGAGACCCAACCTGAAGACTCGGCTGTCTACTTCTGTGCAGCAAGTNNNNGTGGAGGTAGCAACTATAAACTGACATTTGGAAAAGGAACTCTCTTAACCGTGAATCCAA	TGTGCAGCAAGTGGCGGTGGAGGTAGCAACTATAAACTGACATTT	CAASGGGGSNYKLTF	124N155M145S9N		159S6N60M81S		T	T		TRA			RPQLIIDIR*NVGEKKDQRIAVTLNKTAKHFSLHSTETQPEDSAVYFCAASGGGGSNYKLTFGKGTLLTVNP	RPQLIIDIRSNVGEKKDQRIAVTLNKTAKHFSLHITETQPEDSAVYFCAASXXGGSNYKLTFGKGTLLTVNP	GGCG								ATTCGTTAAAATGTGGGCGAA	IR*NVGE	GCAGCAAGTGGCGGTGGAGGTAGCAACTATAAACTGACA	AASGGGGSNYKLT			AAAGACCTCAGCTTATTATAGAC	RPQLIID	AAGAAAGACCAACGAATTGCTGTTACATTGAACAAGACAGCCAAACATTTCTCCCTGCACAGCACAGAGACCCAACCTGAAGACTCGGCTGTCTACTTCTGT	KKDQRIAVTLNKTAKHFSLHSTETQPEDSAVYFC			237.111	98.71	7.83e-65								116.049	100	1.46e-29					1	155	125	279	1	155													160	219	7	66	160	219			24	44	147	185			1	23	45	146			AAAGACCTCAGCTTATTATAGACATTCGTTAAAATGTGGGCGAAAAGAAAGACCAACGAATTGCTGTTACATTGAACAAGACAGCCAAACATTTCTCCCTGCACAGCACAGAGACCCAACCTGAAGACTCGGCTGTCTACTTCTGTGCAGCAAGT	RPQLIIDIR*NVGEKKDQRIAVTLNKTAKHFSLHSTETQPEDSAVYFCAAS					GTGGAGGTAGCAACTATAAACTGACATTTGGAAAAGGAACTCTCTTAACCGTGAATCCAA	GGSNYKLTFGKGTLLTVNP			AAAGACCTCAGCTTATTATAGACATTCGTTCAAATGTGGGCGAAAAGAAAGACCAACGAATTGCTGTTACATTGAACAAGACAGCCAAACATTTCTCCCTGCACATCACAGAGACCCAACCTGAAGACTCGGCTGTCTACTTCTGTGCAGCAAGT	RPQLIIDIRSNVGEKKDQRIAVTLNKTAKHFSLHITETQPEDSAVYFCAAS					GTGGAGGTAGCAACTATAAACTGACATTTGGAAAAGGAACTCTCTTAACCGTGAATCCAA	GGSNYKLTFGKGTLLTVNP			45	15	4																750157678611394070-242ac113-0001-012		65112922-e976-40d9-9dff-6b581acc745f-007
5f703878e10383007e0bf631	ACATCGTGTAACCCGGAAGCTATGCCCATGGCGAGACGGATAAAAAGGAAGATGGAACATCCACTGTCTTCTTAAACAAAAGGGCCAAGCACCTCTCTCTGCACATTGTGCCCTCCCAGCCTGGAGACTCTGCAGTGTACTTCTGTGCAGCAAGCGGAGGGGGAGGTAGCAACTATAAACTGACATTTGGAAAAGGAACTCTCTTAACCGTGAATCCAAATATCCAGAACCCTGACCCTGCCGTGTACCAGCTGAGAGACTCTAAATCCAGTGACAAGTCTGTCTGCAGGGCCCATAGTT	T	T	TRAV29/DV5*01		TRAJ53*01	GGATAAAAAGGAAGATGGAACATCCACTGTCTTCTTAAACAAAAGGGCCAAGCACCTCTCTCTGCACATTGTGCCCTCCCAGCCTGGAGACTCTGCAGTGTACTTCTGTGCAGCAAGCGGAGGGGGAGGTAGCAACTATAAACTGACATTTGGAAAAGGAACTCTCTTAACCGTGAATCCAA	GGATAAAAATGAAGATGGAAGATTCACTGTCTTCTTAAACAAAAGTGCCAAGCACCTCTCTCTGCACATTGTGCCCTCCCAGCCTGGAGACTCTGCAGTGTACTTCTGTGCAGCAAGCGNNNNNGGAGGTAGCAACTATAAACTGACATTTGGAAAAGGAACTCTCTTAACCGTGAATCCAA	TGTGCAGCAAGCGGAGGGGGAGGTAGCAACTATAAACTGACATTT	CAASGGGGSNYKLTF	37S161N119M144S		161S8N58M81S		T	F		TRA			DKKEDGTSTVFLNKRAKHLSLHIVPSQPGDSAVYFCAASGGGGSNYKLTFGKGTLLTVNP	DKNEDGRFTVFLNKSAKHLSLHIVPSQPGDSAVYFCAASXXGGSNYKLTFGKGTLLTVNP	GAGGG								GGATAAA	DK	GCAGCAAGCGGAGGGGGAGGTAGCAACTATAAACTGACA	AASGGGGSNYKLT					AAGGAAGATGGAACATCCACTGTCTTCTTAAACAAAAGGGCCAAGCACCTCTCTCTGCACATTGTGCCCTCCCAGCCTGGAGACTCTGCAGTGTACTTCTGT	KEDGTSTVFLNKRAKHLSLHIVPSQPGDSAVYFC			174.787	96.639	4.52e-46								112.203	100	2.1e-28					38	156	162	280	1	119													162	219	9	66	125	182			38	44	147	185					45	146			GGATAAAAAGGAAGATGGAACATCCACTGTCTTCTTAAACAAAAGGGCCAAGCACCTCTCTCTGCACATTGTGCCCTCCCAGCCTGGAGACTCTGCAGTGTACTTCTGTGCAGCAAGCG	DKKEDGTSTVFLNKRAKHLSLHIVPSQPGDSAVYFCAAS					GGAGGTAGCAACTATAAACTGACATTTGGAAAAGGAACTCTCTTAACCGTGAATCCAA	GGSNYKLTFGKGTLLTVNP			GGATAAAAATGAAGATGGAAGATTCACTGTCTTCTTAAACAAAAGTGCCAAGCACCTCTCTCTGCACATTGTGCCCTCCCAGCCTGGAGACTCTGCAGTGTACTTCTGTGCAGCAAGCG	DKNEDGRFTVFLNKSAKHLSLHIVPSQPGDSAVYFCAAS					GGAGGTAGCAACTATAAACTGACATTTGGAAAAGGAACTCTCTTAACCGTGAATCCAA	GGSNYKLTFGKGTLLTVNP			45	15	5																750157678611394070-242ac113-0001-012		65112922-e976-40d9-9dff-6b581acc745f-007
5f7038c8e10383007e0e3cf6	TTTATCATCGAATATTGCAGTAATCCCATGGCGCGCCGGATAAAAATGAAGATGGAAGATTCACTGTTTTCTTAAACAAAAGTGCCAAGCACCTCTCTCTGCACAGTGTGCCCTCCCAGCCTGGAGACTCTGCAGTGTACTTCTGTGCAGCAAGCGGGGGTGGAGGTAGCAACTATAAACTGACATTTGGAAAAGGAACTCTCTTAACCGTGAATCCAAATATCCAGAACCCTGACCCTGCCGTGTACCAGCTGAGAGACTCTAAATCCAGTGACAAGTCTGTCTGCAGGGCCCATGCAA	T	T	TRAV29/DV5*01		TRAJ53*01	GGATAAAAATGAAGATGGAAGATTCACTGTTTTCTTAAACAAAAGTGCCAAGCACCTCTCTCTGCACAGTGTGCCCTCCCAGCCTGGAGACTCTGCAGTGTACTTCTGTGCAGCAAGCGGGGGTGGAGGTAGCAACTATAAACTGACATTTGGAAAAGGAACTCTCTTAACCGTGAATCCAA	GGATAAAAATGAAGATGGAAGATTCACTGTCTTCTTAAACAAAAGTGCCAAGCACCTCTCTCTGCACATTGTGCCCTCCCAGCCTGGAGACTCTGCAGTGTACTTCTGTGCAGCAAGCGNNNGTGGAGGTAGCAACTATAAACTGACATTTGGAAAAGGAACTCTCTTAACCGTGAATCCAA	TGTGCAGCAAGCGGGGGTGGAGGTAGCAACTATAAACTGACATTT	CAASGGGGSNYKLTF	37S161N119M144S		159S6N60M81S		T	F		TRA			DKNEDGRFTVFLNKSAKHLSLHSVPSQPGDSAVYFCAASGGGGSNYKLTFGKGTLLTVNP	DKNEDGRFTVFLNKSAKHLSLHIVPSQPGDSAVYFCAASXXGGSNYKLTFGKGTLLTVNP	GGG								GGATAAA	DK	GCAGCAAGCGGGGGTGGAGGTAGCAACTATAAACTGACA	AASGGGGSNYKLT					AATGAAGATGGAAGATTCACTGTTTTCTTAAACAAAAGTGCCAAGCACCTCTCTCTGCACAGTGTGCCCTCCCAGCCTGGAGACTCTGCAGTGTACTTCTGT	NEDGRFTVFLNKSAKHLSLHSVPSQPGDSAVYFC			181.019	98.319	6.02e-48								116.049	100	1.46e-29					38	156	162	280	1	119													160	219	7	66	123	182			38	44	147	185					45	146			GGATAAAAATGAAGATGGAAGATTCACTGTTTTCTTAAACAAAAGTGCCAAGCACCTCTCTCTGCACAGTGTGCCCTCCCAGCCTGGAGACTCTGCAGTGTACTTCTGTGCAGCAAGCG	DKNEDGRFTVFLNKSAKHLSLHSVPSQPGDSAVYFCAAS					GTGGAGGTAGCAACTATAAACTGACATTTGGAAAAGGAACTCTCTTAACCGTGAATCCAA	GGSNYKLTFGKGTLLTVNP			GGATAAAAATGAAGATGGAAGATTCACTGTCTTCTTAAACAAAAGTGCCAAGCACCTCTCTCTGCACATTGTGCCCTCCCAGCCTGGAGACTCTGCAGTGTACTTCTGTGCAGCAAGCG	DKNEDGRFTVFLNKSAKHLSLHIVPSQPGDSAVYFCAAS					GTGGAGGTAGCAACTATAAACTGACATTTGGAAAAGGAACTCTCTTAACCGTGAATCCAA	GGSNYKLTFGKGTLLTVNP			45	15	3																750157678611394070-242ac113-0001-012		65112922-e976-40d9-9dff-6b581acc745f-007
5f7038c8e10383007e0e4755	CCCTTCGGCATCCCCGAATCGATTCCCATGGCGCGCCGGATAAAAATGAAGATGGAAGATTCACTGTCTTCTTAAACAAAAGTGCCAAGCACCTCTCTCTGCACATTGTGCCCTCCCAGCCTGGAGACTCTGCAGTGTACTTCTGTGCAGCAAGCGGAGGGGGAGGTAGCAACTATAAACTGACATTTGGAAAAGGAACTCTCTTAACCGTGAATCCAAATATCCAGAACCCTGACCCTGCCGTGTACCAGCTGAGAGACTCTAAATCCAGTGACAAGTCTGTCTGCAGGGCCCATTGTC	T	T	TRAV29/DV5*01		TRAJ53*01	GGATAAAAATGAAGATGGAAGATTCACTGTCTTCTTAAACAAAAGTGCCAAGCACCTCTCTCTGCACATTGTGCCCTCCCAGCCTGGAGACTCTGCAGTGTACTTCTGTGCAGCAAGCGGAGGGGGAGGTAGCAACTATAAACTGACATTTGGAAAAGGAACTCTCTTAACCGTGAATCCAA	GGATAAAAATGAAGATGGAAGATTCACTGTCTTCTTAAACAAAAGTGCCAAGCACCTCTCTCTGCACATTGTGCCCTCCCAGCCTGGAGACTCTGCAGTGTACTTCTGTGCAGCAAGCGNNNNNGGAGGTAGCAACTATAAACTGACATTTGGAAAAGGAACTCTCTTAACCGTGAATCCAA	TGTGCAGCAAGCGGAGGGGGAGGTAGCAACTATAAACTGACATTT	CAASGGGGSNYKLTF	37S161N119M144S		161S8N58M81S		T	F		TRA			DKNEDGRFTVFLNKSAKHLSLHIVPSQPGDSAVYFCAASGGGGSNYKLTFGKGTLLTVNP	DKNEDGRFTVFLNKSAKHLSLHIVPSQPGDSAVYFCAASXXGGSNYKLTFGKGTLLTVNP	GAGGG								GGATAAA	DK	GCAGCAAGCGGAGGGGGAGGTAGCAACTATAAACTGACA	AASGGGGSNYKLT					AATGAAGATGGAAGATTCACTGTCTTCTTAAACAAAAGTGCCAAGCACCTCTCTCTGCACATTGTGCCCTCCCAGCCTGGAGACTCTGCAGTGTACTTCTGT	NEDGRFTVFLNKSAKHLSLHIVPSQPGDSAVYFC			187.252	100	8e-50								112.203	100	2.1e-28					38	156	162	280	1	119													162	219	9	66	125	182			38	44	147	185					45	146			GGATAAAAATGAAGATGGAAGATTCACTGTCTTCTTAAACAAAAGTGCCAAGCACCTCTCTCTGCACATTGTGCCCTCCCAGCCTGGAGACTCTGCAGTGTACTTCTGTGCAGCAAGCG	DKNEDGRFTVFLNKSAKHLSLHIVPSQPGDSAVYFCAAS					GGAGGTAGCAACTATAAACTGACATTTGGAAAAGGAACTCTCTTAACCGTGAATCCAA	GGSNYKLTFGKGTLLTVNP			GGATAAAAATGAAGATGGAAGATTCACTGTCTTCTTAAACAAAAGTGCCAAGCACCTCTCTCTGCACATTGTGCCCTCCCAGCCTGGAGACTCTGCAGTGTACTTCTGTGCAGCAAGCG	DKNEDGRFTVFLNKSAKHLSLHIVPSQPGDSAVYFCAAS					GGAGGTAGCAACTATAAACTGACATTTGGAAAAGGAACTCTCTTAACCGTGAATCCAA	GGSNYKLTFGKGTLLTVNP			45	15	5																750157678611394070-242ac113-0001-012		65112922-e976-40d9-9dff-6b581acc745f-007
5f703a99e10383007e1b0caf	GGCTTCTTAGAACTCAGGATGAACTGCCGGTCCGGGGGTCTGGAGGCTGAGAGATTCTGGGGCACCTATTCCCATGGCGCGCCGGATAAAAATGAAGATGGAAGATTCACTGTTTTCTTAAACAAAAGTGCCAAGCACCCCTCTCTGCACATTGTGCCCTCCCAGCCTGGAGACTCTGCAGTGTACTTCTGTGCAGCAAGCGGAGGTGGAGGTAGCAACTATAAACTGACATTTGGAAAAGGAACTCTCTTAACCGTGAATCCAAATATCCAGAACCCTGACCCTGCCGTGTAATATTCT	T	T	TRAV29/DV5*01		TRAJ53*01	GGATAAAAATGAAGATGGAAGATTCACTGTTTTCTTAAACAAAAGTGCCAAGCACCCCTCTCTGCACATTGTGCCCTCCCAGCCTGGAGACTCTGCAGTGTACTTCTGTGCAGCAAGCGGAGGTGGAGGTAGCAACTATAAACTGACATTTGGAAAAGGAACTCTCTTAACCGTGAATCCAA	GGATAAAAATGAAGATGGAAGATTCACTGTCTTCTTAAACAAAAGTGCCAAGCACCTCTCTCTGCACATTGTGCCCTCCCAGCCTGGAGACTCTGCAGTGTACTTCTGTGCAGCAAGCGNNNGTGGAGGTAGCAACTATAAACTGACATTTGGAAAAGGAACTCTCTTAACCGTGAATCCAA	TGTGCAGCAAGCGGAGGTGGAGGTAGCAACTATAAACTGACATTT	CAASGGGGSNYKLTF	83S161N119M98S		205S6N60M35S		T	F		TRA			DKNEDGRFTVFLNKSAKHPSLHIVPSQPGDSAVYFCAASGGGGSNYKLTFGKGTLLTVNP	DKNEDGRFTVFLNKSAKHLSLHIVPSQPGDSAVYFCAASXXGGSNYKLTFGKGTLLTVNP	GAG								GGATAAA	DK	GCAGCAAGCGGAGGTGGAGGTAGCAACTATAAACTGACA	AASGGGGSNYKLT					AATGAAGATGGAAGATTCACTGTTTTCTTAAACAAAAGTGCCAAGCACCCCTCTCTGCACATTGTGCCCTCCCAGCCTGGAGACTCTGCAGTGTACTTCTGT	NEDGRFTVFLNKSAKHPSLHIVPSQPGDSAVYFC			181.019	98.319	6.02e-48								116.049	100	1.46e-29					84	202	162	280	1	119													206	265	7	66	123	182			84	90	193	231					91	192			GGATAAAAATGAAGATGGAAGATTCACTGTTTTCTTAAACAAAAGTGCCAAGCACCCCTCTCTGCACATTGTGCCCTCCCAGCCTGGAGACTCTGCAGTGTACTTCTGTGCAGCAAGCG	DKNEDGRFTVFLNKSAKHPSLHIVPSQPGDSAVYFCAAS					GTGGAGGTAGCAACTATAAACTGACATTTGGAAAAGGAACTCTCTTAACCGTGAATCCAA	GGSNYKLTFGKGTLLTVNP			GGATAAAAATGAAGATGGAAGATTCACTGTCTTCTTAAACAAAAGTGCCAAGCACCTCTCTCTGCACATTGTGCCCTCCCAGCCTGGAGACTCTGCAGTGTACTTCTGTGCAGCAAGCG	DKNEDGRFTVFLNKSAKHLSLHIVPSQPGDSAVYFCAAS					GTGGAGGTAGCAACTATAAACTGACATTTGGAAAAGGAACTCTCTTAACCGTGAATCCAA	GGSNYKLTFGKGTLLTVNP			45	15	3																1087999806114754070-242ac113-0001-012		65112922-e976-40d9-9dff-6b581acc745f-007
5f703aede10383007e1d7f59	GGGTTCTGAGAACTCTGGATGAGCTGCCTGGCCTGGGGTCTGGAGGCTGAGGGATTCTGGGGCACCTATTCCCATGGCGCGCCGGATAACAATGAAGATGGAAGATTCACTGTTTTCTTAAACAAAAGTGCCAAGCACCTCTCTCTGCACATTGTGCCCTCCCAGCCTGGAGACTCTGCAGTGTACTTCTGTGCAGCAAGCGGAGGTGGAGGTAGCAACTATAAACTGACATTTGGAAAAGGAACTCTCGTAACCGTGAATCCAAATATCCAGAACCCTGACCCTGCCGTGTAATAGGTG	T	T	TRAV29/DV5*01		TRAJ53*01	GGATAACAATGAAGATGGAAGATTCACTGTTTTCTTAAACAAAAGTGCCAAGCACCTCTCTCTGCACATTGTGCCCTCCCAGCCTGGAGACTCTGCAGTGTACTTCTGTGCAGCAAGCGGAGGTGGAGGTAGCAACTATAAACTGACATTTGGAAAAGGAACTCTCGTAACCGTGAATCCAA	GGATAAAAATGAAGATGGAAGATTCACTGTCTTCTTAAACAAAAGTGCCAAGCACCTCTCTCTGCACATTGTGCCCTCCCAGCCTGGAGACTCTGCAGTGTACTTCTGTGCAGCAAGCGNNNGTGGAGGTAGCAACTATAAACTGACATTTGGAAAAGGAACTCTCTTAACCGTGAATCCAA	TGTGCAGCAAGCGGAGGTGGAGGTAGCAACTATAAACTGACATTT	CAASGGGGSNYKLTF	83S161N119M98S		205S6N60M35S		T	F		TRA			DNNEDGRFTVFLNKSAKHLSLHIVPSQPGDSAVYFCAASGGGGSNYKLTFGKGTLVTVNP	DKNEDGRFTVFLNKSAKHLSLHIVPSQPGDSAVYFCAASXXGGSNYKLTFGKGTLLTVNP	GAG								GGATAAC	DN	GCAGCAAGCGGAGGTGGAGGTAGCAACTATAAACTGACA	AASGGGGSNYKLT					AATGAAGATGGAAGATTCACTGTTTTCTTAAACAAAAGTGCCAAGCACCTCTCTCTGCACATTGTGCCCTCCCAGCCTGGAGACTCTGCAGTGTACTTCTGT	NEDGRFTVFLNKSAKHLSLHIVPSQPGDSAVYFC			181.019	98.319	6.02e-48								110.281	98.333	7.94e-28					84	202	162	280	1	119													206	265	7	66	123	182			84	90	193	231					91	192			GGATAACAATGAAGATGGAAGATTCACTGTTTTCTTAAACAAAAGTGCCAAGCACCTCTCTCTGCACATTGTGCCCTCCCAGCCTGGAGACTCTGCAGTGTACTTCTGTGCAGCAAGCG	DNNEDGRFTVFLNKSAKHLSLHIVPSQPGDSAVYFCAAS					GTGGAGGTAGCAACTATAAACTGACATTTGGAAAAGGAACTCTCGTAACCGTGAATCCAA	GGSNYKLTFGKGTLVTVNP			GGATAAAAATGAAGATGGAAGATTCACTGTCTTCTTAAACAAAAGTGCCAAGCACCTCTCTCTGCACATTGTGCCCTCCCAGCCTGGAGACTCTGCAGTGTACTTCTGTGCAGCAAGCG	DKNEDGRFTVFLNKSAKHLSLHIVPSQPGDSAVYFCAAS					GTGGAGGTAGCAACTATAAACTGACATTTGGAAAAGGAACTCTCTTAACCGTGAATCCAA	GGSNYKLTFGKGTLLTVNP			45	15	3																1087999806114754070-242ac113-0001-012		65112922-e976-40d9-9dff-6b581acc745f-007
5f703b5ae10383007e20bfad	GGCTTCTTAGAACGCAGGATGAATTGCCGGTCCTGGGGTCTGGAGGCTGAGAGATTCTGGGGCACCTATTCCCATGGCGCGCCGGATAAAAATGAAGATGGAAGATTCACTGTTTTCTTAAACAAAAGTGCCAAGCACCTCTCTCTGCACATTGTGCCCTCCCAGCCTGGAGACTCTGCAGTGTACTTCTGTGCAGCAAGCGGAGGTGGAGGTAGCAACTATAAACTGACATTTGGAAAAGGAACTCTCTTAACCGTGAATCCAAATATCCAGAACCCTGACCCTGCCGTGTAATACTAC	T	T	TRAV29/DV5*01		TRAJ53*01	GGATAAAAATGAAGATGGAAGATTCACTGTTTTCTTAAACAAAAGTGCCAAGCACCTCTCTCTGCACATTGTGCCCTCCCAGCCTGGAGACTCTGCAGTGTACTTCTGTGCAGCAAGCGGAGGTGGAGGTAGCAACTATAAACTGACATTTGGAAAAGGAACTCTCTTAACCGTGAATCCAA	GGATAAAAATGAAGATGGAAGATTCACTGTCTTCTTAAACAAAAGTGCCAAGCACCTCTCTCTGCACATTGTGCCCTCCCAGCCTGGAGACTCTGCAGTGTACTTCTGTGCAGCAAGCGNNNGTGGAGGTAGCAACTATAAACTGACATTTGGAAAAGGAACTCTCTTAACCGTGAATCCAA	TGTGCAGCAAGCGGAGGTGGAGGTAGCAACTATAAACTGACATTT	CAASGGGGSNYKLTF	83S161N119M98S		205S6N60M35S		T	F		TRA			DKNEDGRFTVFLNKSAKHLSLHIVPSQPGDSAVYFCAASGGGGSNYKLTFGKGTLLTVNP	DKNEDGRFTVFLNKSAKHLSLHIVPSQPGDSAVYFCAASXXGGSNYKLTFGKGTLLTVNP	GAG								GGATAAA	DK	GCAGCAAGCGGAGGTGGAGGTAGCAACTATAAACTGACA	AASGGGGSNYKLT					AATGAAGATGGAAGATTCACTGTTTTCTTAAACAAAAGTGCCAAGCACCTCTCTCTGCACATTGTGCCCTCCCAGCCTGGAGACTCTGCAGTGTACTTCTGT	NEDGRFTVFLNKSAKHLSLHIVPSQPGDSAVYFC			184.135	99.16	6.94e-49								116.049	100	1.46e-29					84	202	162	280	1	119													206	265	7	66	123	182			84	90	193	231					91	192			GGATAAAAATGAAGATGGAAGATTCACTGTTTTCTTAAACAAAAGTGCCAAGCACCTCTCTCTGCACATTGTGCCCTCCCAGCCTGGAGACTCTGCAGTGTACTTCTGTGCAGCAAGCG	DKNEDGRFTVFLNKSAKHLSLHIVPSQPGDSAVYFCAAS					GTGGAGGTAGCAACTATAAACTGACATTTGGAAAAGGAACTCTCTTAACCGTGAATCCAA	GGSNYKLTFGKGTLLTVNP			GGATAAAAATGAAGATGGAAGATTCACTGTCTTCTTAAACAAAAGTGCCAAGCACCTCTCTCTGCACATTGTGCCCTCCCAGCCTGGAGACTCTGCAGTGTACTTCTGTGCAGCAAGCG	DKNEDGRFTVFLNKSAKHLSLHIVPSQPGDSAVYFCAAS					GTGGAGGTAGCAACTATAAACTGACATTTGGAAAAGGAACTCTCTTAACCGTGAATCCAA	GGSNYKLTFGKGTLLTVNP			45	15	3																1087999806114754070-242ac113-0001-012		65112922-e976-40d9-9dff-6b581acc745f-007
5f703da1e10383007e3055df	GGATTGTTGGGCAGACCGGATATTCCCATGGCGCGCCGGATAAAAATGAAGATGGAAGTTTAACTGTCTTCTTAAACAAAAGTGCCAAGCACCTCTCTCTGCACATTGTGCCCTCCCAGCCTGGAGACTCTGCAGTGTACTTCTGTGCAGCAAGCGGGGGTGGAGGTAGCAACTATAAACTGACATTTGGAAAAGGAACTCTCTTAACCGTGAATCCAAATATCCAGAACCCTGACCCTGCCGTGTACCAGCTGAGAGACTCTAAATCCAGTGACAAGTCTGTCTGCAGGGCCCATCCAA	T	T	TRAV29/DV5*01		TRAJ53*01	GGATAAAAATGAAGATGGAAGTTTAACTGTCTTCTTAAACAAAAGTGCCAAGCACCTCTCTCTGCACATTGTGCCCTCCCAGCCTGGAGACTCTGCAGTGTACTTCTGTGCAGCAAGCGGGGGTGGAGGTAGCAACTATAAACTGACATTTGGAAAAGGAACTCTCTTAACCGTGAATCCAA	GGATAAAAATGAAGATGGAAGATTCACTGTCTTCTTAAACAAAAGTGCCAAGCACCTCTCTCTGCACATTGTGCCCTCCCAGCCTGGAGACTCTGCAGTGTACTTCTGTGCAGCAAGCGNNNGTGGAGGTAGCAACTATAAACTGACATTTGGAAAAGGAACTCTCTTAACCGTGAATCCAA	TGTGCAGCAAGCGGGGGTGGAGGTAGCAACTATAAACTGACATTT	CAASGGGGSNYKLTF	37S161N119M144S		159S6N60M81S		T	F		TRA			DKNEDGSLTVFLNKSAKHLSLHIVPSQPGDSAVYFCAASGGGGSNYKLTFGKGTLLTVNP	DKNEDGRFTVFLNKSAKHLSLHIVPSQPGDSAVYFCAASXXGGSNYKLTFGKGTLLTVNP	GGG								GGATAAA	DK	GCAGCAAGCGGGGGTGGAGGTAGCAACTATAAACTGACA	AASGGGGSNYKLT					AATGAAGATGGAAGTTTAACTGTCTTCTTAAACAAAAGTGCCAAGCACCTCTCTCTGCACATTGTGCCCTCCCAGCCTGGAGACTCTGCAGTGTACTTCTGT	NEDGSLTVFLNKSAKHLSLHIVPSQPGDSAVYFC			181.019	98.319	6.02e-48								116.049	100	1.46e-29					38	156	162	280	1	119													160	219	7	66	123	182			38	44	147	185					45	146			GGATAAAAATGAAGATGGAAGTTTAACTGTCTTCTTAAACAAAAGTGCCAAGCACCTCTCTCTGCACATTGTGCCCTCCCAGCCTGGAGACTCTGCAGTGTACTTCTGTGCAGCAAGCG	DKNEDGSLTVFLNKSAKHLSLHIVPSQPGDSAVYFCAAS					GTGGAGGTAGCAACTATAAACTGACATTTGGAAAAGGAACTCTCTTAACCGTGAATCCAA	GGSNYKLTFGKGTLLTVNP			GGATAAAAATGAAGATGGAAGATTCACTGTCTTCTTAAACAAAAGTGCCAAGCACCTCTCTCTGCACATTGTGCCCTCCCAGCCTGGAGACTCTGCAGTGTACTTCTGTGCAGCAAGCG	DKNEDGRFTVFLNKSAKHLSLHIVPSQPGDSAVYFCAAS					GTGGAGGTAGCAACTATAAACTGACATTTGGAAAAGGAACTCTCTTAACCGTGAATCCAA	GGSNYKLTFGKGTLLTVNP			45	15	3																727222553250754070-242ac113-0001-012		65112922-e976-40d9-9dff-6b581acc745f-007
5f703db5e10383007e30eff4	CATATGAGAAATAGATCGGCCTATGCCCATGGCGCGCCGGTAAAAATGAAGATGGAAGCTTCACTGTTTTCTTAAACAAAAGTGCCAAGCACCTCTCTCTGCACATTGTGCCCTCCCAGCCTGGAGACTCTGCAGTGTACTTCTGTGCAGCAAGCGGGGGCGGAGGTAGCAACTATAAACTGACATTTGGAAAAGGAACTCTCTTAACCGTGAATCCAAATATCCAGAACCCTGACCCTGCCGTGTACCAGCTGAGAGACTCTAAATCCAGTGACAAGTCTGTCTGCAGGGCCCATTTCA	T	T	TRAV29/DV5*01		TRAJ53*01	TAAAAATGAAGATGGAAGCTTCACTGTTTTCTTAAACAAAAGTGCCAAGCACCTCTCTCTGCACATTGTGCCCTCCCAGCCTGGAGACTCTGCAGTGTACTTCTGTGCAGCAAGCGGGGGCGGAGGTAGCAACTATAAACTGACATTTGGAAAAGGAACTCTCTTAACCGTGAATCCAA	TAAAAATGAAGATGGAAGATTCACTGTCTTCTTAAACAAAAGTGCCAAGCACCTCTCTCTGCACATTGTGCCCTCCCAGCCTGGAGACTCTGCAGTGTACTTCTGTGCAGCAAGCGNNNNNGGAGGTAGCAACTATAAACTGACATTTGGAAAAGGAACTCTCTTAACCGTGAATCCAA	TGTGCAGCAAGCGGGGGCGGAGGTAGCAACTATAAACTGACATTT	CAASGGGGSNYKLTF	40S164N116M144S		161S8N58M81S		T	F		TRA			KNEDGSFTVFLNKSAKHLSLHIVPSQPGDSAVYFCAASGGGGSNYKLTFGKGTLLTVNP	KNEDGRFTVFLNKSAKHLSLHIVPSQPGDSAVYFCAASXXGGSNYKLTFGKGTLLTVNP	GGGGC								TAAA	K	GCAGCAAGCGGGGGCGGAGGTAGCAACTATAAACTGACA	AASGGGGSNYKLT					AATGAAGATGGAAGCTTCACTGTTTTCTTAAACAAAAGTGCCAAGCACCTCTCTCTGCACATTGTGCCCTCCCAGCCTGGAGACTCTGCAGTGTACTTCTGT	NEDGSFTVFLNKSAKHLSLHIVPSQPGDSAVYFC			176.345	98.276	1.54e-46								112.203	100	2.1e-28					41	156	165	280	1	116													162	219	9	66	122	179			41	44	147	185					45	146			TAAAAATGAAGATGGAAGCTTCACTGTTTTCTTAAACAAAAGTGCCAAGCACCTCTCTCTGCACATTGTGCCCTCCCAGCCTGGAGACTCTGCAGTGTACTTCTGTGCAGCAAGCG	KNEDGSFTVFLNKSAKHLSLHIVPSQPGDSAVYFCAAS					GGAGGTAGCAACTATAAACTGACATTTGGAAAAGGAACTCTCTTAACCGTGAATCCAA	GGSNYKLTFGKGTLLTVNP			TAAAAATGAAGATGGAAGATTCACTGTCTTCTTAAACAAAAGTGCCAAGCACCTCTCTCTGCACATTGTGCCCTCCCAGCCTGGAGACTCTGCAGTGTACTTCTGTGCAGCAAGCG	KNEDGRFTVFLNKSAKHLSLHIVPSQPGDSAVYFCAAS					GGAGGTAGCAACTATAAACTGACATTTGGAAAAGGAACTCTCTTAACCGTGAATCCAA	GGSNYKLTFGKGTLLTVNP			45	15	5																727222553250754070-242ac113-0001-012		65112922-e976-40d9-9dff-6b581acc745f-007
5f7040bfe10383007e46e6c0	CCTGCTCGTGTTGGGGCTTGTAGTGCCATGGGACGCCGGAGAAAAACGGAGAAGGAAGATTACCTGTCTGCGTAACCAAAAGCGCCAACCCCCTCTCGCTGCACATTGTGCCCTCCCAGCCTGGGGACTCTTCATTGTACTTCTGTGCAGCAAGCGGTGGTGGAGGTAGCAACTATAAACTGACATTTGGAAAAGGAACTCTCTTAACCGTGAATCCAAATATCCAGAACCCCGACCCTGCCGTGTACCAGCTGAGAGACTCTAAATCCAGTGTCAAGTCTGTCTGCAGGGCCCATCTCT	T	T	TRAV29/DV5*01		TRAJ53*01	GGAGAAAAACGGAGAAGGAAGATTACCTGTCTGCGTAACCAAAAGCGCCAACCCCCTCTCGCTGCACATTGTGCCCTCCCAGCCTGGGGACTCTTCATTGTACTTCTGTGCAGCAAGCGGTGGTGGAGGTAGCAACTATAAACTGACATTTGGAAAAGGAACTCTCTTAACCGTGAATCCAA	GGATAAAAATGAAGATGGAAGATTCACTGTCTTCTTAAACAAAAGTGCCAAGCACCTCTCTCTGCACATTGTGCCCTCCCAGCCTGGAGACTCTGCAGTGTACTTCTGTGCAGCAAGCGNNNGTGGAGGTAGCAACTATAAACTGACATTTGGAAAAGGAACTCTCTTAACCGTGAATCCAA	TGTGCAGCAAGCGGTGGTGGAGGTAGCAACTATAAACTGACATTT	CAASGGGGSNYKLTF	37S161N119M144S		159S6N60M81S		T	F		TRA			EKNGEGRLPVCVTKSANPLSLHIVPSQPGDSSLYFCAASGGGGSNYKLTFGKGTLLTVNP	DKNEDGRFTVFLNKSAKHLSLHIVPSQPGDSAVYFCAASXXGGSNYKLTFGKGTLLTVNP	GTG								GGAGAAA	EK	GCAGCAAGCGGTGGTGGAGGTAGCAACTATAAACTGACA	AASGGGGSNYKLT					AACGGAGAAGGAAGATTACCTGTCTGCGTAACCAAAAGCGCCAACCCCCTCTCGCTGCACATTGTGCCCTCCCAGCCTGGGGACTCTTCATTGTACTTCTGT	NGEGRLPVCVTKSANPLSLHIVPSQPGDSSLYFC			137.392	86.555	8.17e-35								116.049	100	1.46e-29					38	156	162	280	1	119													160	219	7	66	123	182			38	44	147	185					45	146			GGAGAAAAACGGAGAAGGAAGATTACCTGTCTGCGTAACCAAAAGCGCCAACCCCCTCTCGCTGCACATTGTGCCCTCCCAGCCTGGGGACTCTTCATTGTACTTCTGTGCAGCAAGCG	EKNGEGRLPVCVTKSANPLSLHIVPSQPGDSSLYFCAAS					GTGGAGGTAGCAACTATAAACTGACATTTGGAAAAGGAACTCTCTTAACCGTGAATCCAA	GGSNYKLTFGKGTLLTVNP			GGATAAAAATGAAGATGGAAGATTCACTGTCTTCTTAAACAAAAGTGCCAAGCACCTCTCTCTGCACATTGTGCCCTCCCAGCCTGGAGACTCTGCAGTGTACTTCTGTGCAGCAAGCG	DKNEDGRFTVFLNKSAKHLSLHIVPSQPGDSAVYFCAAS					GTGGAGGTAGCAACTATAAACTGACATTTGGAAAAGGAACTCTCTTAACCGTGAATCCAA	GGSNYKLTFGKGTLLTVNP			45	15	3																792720804514754070-242ac113-0001-012		65112922-e976-40d9-9dff-6b581acc745f-007
5f7040bfe10383007e46e6cb	CTTGCTCGTATGTGGCCTTGTATTCCCATGGCTCGCCGGATAAAAACGAAGATGGAAGATTCACTGTCTTCTTAAACAAAAGTGCCAAGCACCTCTCTCTGCACATTGTGCCCTCCCAGCCTGGAGACTCTGCAGTGTACTTCTGTGCAGCAAGCGGTGGTGGAGGTAGCAACTATAAACTGACATTTGGAAAAGGAACTCTCTTAACCGTGAATCCAAATATCCAGAACCCCGACCCTGCCGTGTACCAGCTGAGAGACTCTAAATCCAGTGTCAAGTCTGTCTGCAGGGCCCATCTCT	T	T	TRAV29/DV5*01		TRAJ53*01	GGATAAAAACGAAGATGGAAGATTCACTGTCTTCTTAAACAAAAGTGCCAAGCACCTCTCTCTGCACATTGTGCCCTCCCAGCCTGGAGACTCTGCAGTGTACTTCTGTGCAGCAAGCGGTGGTGGAGGTAGCAACTATAAACTGACATTTGGAAAAGGAACTCTCTTAACCGTGAATCCAA	GGATAAAAATGAAGATGGAAGATTCACTGTCTTCTTAAACAAAAGTGCCAAGCACCTCTCTCTGCACATTGTGCCCTCCCAGCCTGGAGACTCTGCAGTGTACTTCTGTGCAGCAAGCGNNNGTGGAGGTAGCAACTATAAACTGACATTTGGAAAAGGAACTCTCTTAACCGTGAATCCAA	TGTGCAGCAAGCGGTGGTGGAGGTAGCAACTATAAACTGACATTT	CAASGGGGSNYKLTF	37S161N119M144S		159S6N60M81S		T	F		TRA			DKNEDGRFTVFLNKSAKHLSLHIVPSQPGDSAVYFCAASGGGGSNYKLTFGKGTLLTVNP	DKNEDGRFTVFLNKSAKHLSLHIVPSQPGDSAVYFCAASXXGGSNYKLTFGKGTLLTVNP	GTG								GGATAAA	DK	GCAGCAAGCGGTGGTGGAGGTAGCAACTATAAACTGACA	AASGGGGSNYKLT					AACGAAGATGGAAGATTCACTGTCTTCTTAAACAAAAGTGCCAAGCACCTCTCTCTGCACATTGTGCCCTCCCAGCCTGGAGACTCTGCAGTGTACTTCTGT	NEDGRFTVFLNKSAKHLSLHIVPSQPGDSAVYFC			184.135	99.16	6.94e-49								116.049	100	1.46e-29					38	156	162	280	1	119													160	219	7	66	123	182			38	44	147	185					45	146			GGATAAAAACGAAGATGGAAGATTCACTGTCTTCTTAAACAAAAGTGCCAAGCACCTCTCTCTGCACATTGTGCCCTCCCAGCCTGGAGACTCTGCAGTGTACTTCTGTGCAGCAAGCG	DKNEDGRFTVFLNKSAKHLSLHIVPSQPGDSAVYFCAAS					GTGGAGGTAGCAACTATAAACTGACATTTGGAAAAGGAACTCTCTTAACCGTGAATCCAA	GGSNYKLTFGKGTLLTVNP			GGATAAAAATGAAGATGGAAGATTCACTGTCTTCTTAAACAAAAGTGCCAAGCACCTCTCTCTGCACATTGTGCCCTCCCAGCCTGGAGACTCTGCAGTGTACTTCTGTGCAGCAAGCG	DKNEDGRFTVFLNKSAKHLSLHIVPSQPGDSAVYFCAAS					GTGGAGGTAGCAACTATAAACTGACATTTGGAAAAGGAACTCTCTTAACCGTGAATCCAA	GGSNYKLTFGKGTLLTVNP			45	15	3																792720804514754070-242ac113-0001-012		65112922-e976-40d9-9dff-6b581acc745f-007
5f70595de10383007eef4149	TTTGCTCGTATGGGGCCTTGTATTCCCATGGCGCGACGGATAAAAATGAAGATAGAAGATTCACTGTCTTCTTAAACAAAGGTGCCAAGCACCACTCTCTGCACATTGTGCCCTCCCAGCCTGGAGACTCTGCAGTGTACTTCTGTGCAGCAAGCGGAGGTGGAGGTAGCAACTATAAACTGACATTTGGAAAAGGAACTCTCTTAACCGTGAATCCAAATATCCAGAACCCTGACCCTGCCGTGTACCAGCTGAGAGACTCTAAATCCAGTGACAAGTCTGTCTGCAGGGCCCATTGTG	T	T	TRAV29/DV5*01		TRAJ53*01	GGATAAAAATGAAGATAGAAGATTCACTGTCTTCTTAAACAAAGGTGCCAAGCACCACTCTCTGCACATTGTGCCCTCCCAGCCTGGAGACTCTGCAGTGTACTTCTGTGCAGCAAGCGGAGGTGGAGGTAGCAACTATAAACTGACATTTGGAAAAGGAACTCTCTTAACCGTGAATCCAA	GGATAAAAATGAAGATGGAAGATTCACTGTCTTCTTAAACAAAAGTGCCAAGCACCTCTCTCTGCACATTGTGCCCTCCCAGCCTGGAGACTCTGCAGTGTACTTCTGTGCAGCAAGCGNNNGTGGAGGTAGCAACTATAAACTGACATTTGGAAAAGGAACTCTCTTAACCGTGAATCCAA	TGTGCAGCAAGCGGAGGTGGAGGTAGCAACTATAAACTGACATTT	CAASGGGGSNYKLTF	37S161N119M144S		159S6N60M81S		T	F		TRA			DKNEDRRFTVFLNKGAKHHSLHIVPSQPGDSAVYFCAASGGGGSNYKLTFGKGTLLTVNP	DKNEDGRFTVFLNKSAKHLSLHIVPSQPGDSAVYFCAASXXGGSNYKLTFGKGTLLTVNP	GAG								GGATAAA	DK	GCAGCAAGCGGAGGTGGAGGTAGCAACTATAAACTGACA	AASGGGGSNYKLT					AATGAAGATAGAAGATTCACTGTCTTCTTAAACAAAGGTGCCAAGCACCACTCTCTGCACATTGTGCCCTCCCAGCCTGGAGACTCTGCAGTGTACTTCTGT	NEDRRFTVFLNKGAKHHSLHIVPSQPGDSAVYFC			177.903	97.479	5.22e-47								116.049	100	1.46e-29					38	156	162	280	1	119													160	219	7	66	123	182			38	44	147	185					45	146			GGATAAAAATGAAGATAGAAGATTCACTGTCTTCTTAAACAAAGGTGCCAAGCACCACTCTCTGCACATTGTGCCCTCCCAGCCTGGAGACTCTGCAGTGTACTTCTGTGCAGCAAGCG	DKNEDRRFTVFLNKGAKHHSLHIVPSQPGDSAVYFCAAS					GTGGAGGTAGCAACTATAAACTGACATTTGGAAAAGGAACTCTCTTAACCGTGAATCCAA	GGSNYKLTFGKGTLLTVNP			GGATAAAAATGAAGATGGAAGATTCACTGTCTTCTTAAACAAAAGTGCCAAGCACCTCTCTCTGCACATTGTGCCCTCCCAGCCTGGAGACTCTGCAGTGTACTTCTGTGCAGCAAGCG	DKNEDGRFTVFLNKSAKHLSLHIVPSQPGDSAVYFCAAS					GTGGAGGTAGCAACTATAAACTGACATTTGGAAAAGGAACTCTCTTAACCGTGAATCCAA	GGSNYKLTFGKGTLLTVNP			45	15	3																491171150662594070-242ac113-0001-012		65112922-e976-40d9-9dff-6b581acc745f-007
5f70597be10383007ef046b2	TTTGCTCGTATGTGGCCTTGTATTCCCATGGCGCGCCGGATAACAACGAAGATGGAATATTCACTGTCTTCTTAAACAAAAGCTCCAAGCACCTCTCTCTGCACATTGTGCCCTCCCAGCCTGGAGACTCTGCAGTGTACTTCTGTGCAGCTAGCGGAGGTGGAGGTAGCAACTATAAACTGACATTTGGAAAAGGAACTCTCTTAACCGTGAATCCAAATATCCAGAACCCTGACCCTGCCGTGTACCAGCTGAGAGACTCTAAATCCAGTGACAAGTCTGTCTGCAGGGCCCATCGGC	T	T	TRAV29/DV5*01		TRAJ53*01	GGATAACAACGAAGATGGAATATTCACTGTCTTCTTAAACAAAAGCTCCAAGCACCTCTCTCTGCACATTGTGCCCTCCCAGCCTGGAGACTCTGCAGTGTACTTCTGTGCAGCTAGCGGAGGTGGAGGTAGCAACTATAAACTGACATTTGGAAAAGGAACTCTCTTAACCGTGAATCCAA	GGATAAAAATGAAGATGGAAGATTCACTGTCTTCTTAAACAAAAGTGCCAAGCACCTCTCTCTGCACATTGTGCCCTCCCAGCCTGGAGACTCTGCAGTGTACTTCTGTGCAGCAAGCGNNNGTGGAGGTAGCAACTATAAACTGACATTTGGAAAAGGAACTCTCTTAACCGTGAATCCAA	TGTGCAGCTAGCGGAGGTGGAGGTAGCAACTATAAACTGACATTT	CAASGGGGSNYKLTF	37S161N119M144S		159S6N60M81S		T	F		TRA			DNNEDGIFTVFLNKSSKHLSLHIVPSQPGDSAVYFCAASGGGGSNYKLTFGKGTLLTVNP	DKNEDGRFTVFLNKSAKHLSLHIVPSQPGDSAVYFCAASXXGGSNYKLTFGKGTLLTVNP	GAG								GGATAAC	DN	GCAGCTAGCGGAGGTGGAGGTAGCAACTATAAACTGACA	AASGGGGSNYKLT					AACGAAGATGGAATATTCACTGTCTTCTTAAACAAAAGCTCCAAGCACCTCTCTCTGCACATTGTGCCCTCCCAGCCTGGAGACTCTGCAGTGTACTTCTGT	NEDGIFTVFLNKSSKHLSLHIVPSQPGDSAVYFC			168.554	94.958	3.4e-44								116.049	100	1.46e-29					38	156	162	280	1	119													160	219	7	66	123	182			38	44	147	185					45	146			GGATAACAACGAAGATGGAATATTCACTGTCTTCTTAAACAAAAGCTCCAAGCACCTCTCTCTGCACATTGTGCCCTCCCAGCCTGGAGACTCTGCAGTGTACTTCTGTGCAGCTAGCG	DNNEDGIFTVFLNKSSKHLSLHIVPSQPGDSAVYFCAAS					GTGGAGGTAGCAACTATAAACTGACATTTGGAAAAGGAACTCTCTTAACCGTGAATCCAA	GGSNYKLTFGKGTLLTVNP			GGATAAAAATGAAGATGGAAGATTCACTGTCTTCTTAAACAAAAGTGCCAAGCACCTCTCTCTGCACATTGTGCCCTCCCAGCCTGGAGACTCTGCAGTGTACTTCTGTGCAGCAAGCG	DKNEDGRFTVFLNKSAKHLSLHIVPSQPGDSAVYFCAAS					GTGGAGGTAGCAACTATAAACTGACATTTGGAAAAGGAACTCTCTTAACCGTGAATCCAA	GGSNYKLTFGKGTLLTVNP			45	15	3																491171150662594070-242ac113-0001-012		65112922-e976-40d9-9dff-6b581acc745f-007
5f7059a2e10383007ef15849	TTTGCTCGTATGTGGCCTTGTATTCCCATGGCGCGCCGGATAAAAATGAAGATGGAAGATTCACTGTCTTCTTAAACAAAAGTGCCAAGCACCTCTCTCTGCACATTGTGCCCTCCCAGCCTGGAGACTCTGCAGTGTACTTCTGTGCAGCAAGCGGAGGTGGAGGTAGCAACTATAAACTGACATTTGGAAAAGGAACTCTCTTAACCGTGAATCCAAATATCCAGAACCCTGACCCTGCCGTGTACCAGCTGAGAGACTCTAAATCCAGTGACAAGTCTGTCTGCAGGGCCCATGGCT	T	T	TRAV29/DV5*01		TRAJ53*01	GGATAAAAATGAAGATGGAAGATTCACTGTCTTCTTAAACAAAAGTGCCAAGCACCTCTCTCTGCACATTGTGCCCTCCCAGCCTGGAGACTCTGCAGTGTACTTCTGTGCAGCAAGCGGAGGTGGAGGTAGCAACTATAAACTGACATTTGGAAAAGGAACTCTCTTAACCGTGAATCCAA	GGATAAAAATGAAGATGGAAGATTCACTGTCTTCTTAAACAAAAGTGCCAAGCACCTCTCTCTGCACATTGTGCCCTCCCAGCCTGGAGACTCTGCAGTGTACTTCTGTGCAGCAAGCGNNNGTGGAGGTAGCAACTATAAACTGACATTTGGAAAAGGAACTCTCTTAACCGTGAATCCAA	TGTGCAGCAAGCGGAGGTGGAGGTAGCAACTATAAACTGACATTT	CAASGGGGSNYKLTF	37S161N119M144S		159S6N60M81S		T	F		TRA			DKNEDGRFTVFLNKSAKHLSLHIVPSQPGDSAVYFCAASGGGGSNYKLTFGKGTLLTVNP	DKNEDGRFTVFLNKSAKHLSLHIVPSQPGDSAVYFCAASXXGGSNYKLTFGKGTLLTVNP	GAG								GGATAAA	DK	GCAGCAAGCGGAGGTGGAGGTAGCAACTATAAACTGACA	AASGGGGSNYKLT					AATGAAGATGGAAGATTCACTGTCTTCTTAAACAAAAGTGCCAAGCACCTCTCTCTGCACATTGTGCCCTCCCAGCCTGGAGACTCTGCAGTGTACTTCTGT	NEDGRFTVFLNKSAKHLSLHIVPSQPGDSAVYFC			187.252	100	8e-50								116.049	100	1.46e-29					38	156	162	280	1	119													160	219	7	66	123	182			38	44	147	185					45	146			GGATAAAAATGAAGATGGAAGATTCACTGTCTTCTTAAACAAAAGTGCCAAGCACCTCTCTCTGCACATTGTGCCCTCCCAGCCTGGAGACTCTGCAGTGTACTTCTGTGCAGCAAGCG	DKNEDGRFTVFLNKSAKHLSLHIVPSQPGDSAVYFCAAS					GTGGAGGTAGCAACTATAAACTGACATTTGGAAAAGGAACTCTCTTAACCGTGAATCCAA	GGSNYKLTFGKGTLLTVNP			GGATAAAAATGAAGATGGAAGATTCACTGTCTTCTTAAACAAAAGTGCCAAGCACCTCTCTCTGCACATTGTGCCCTCCCAGCCTGGAGACTCTGCAGTGTACTTCTGTGCAGCAAGCG	DKNEDGRFTVFLNKSAKHLSLHIVPSQPGDSAVYFCAAS					GTGGAGGTAGCAACTATAAACTGACATTTGGAAAAGGAACTCTCTTAACCGTGAATCCAA	GGSNYKLTFGKGTLLTVNP			45	15	3																491171150662594070-242ac113-0001-012		65112922-e976-40d9-9dff-6b581acc745f-007
5f705a8be10383007ef7f28c	CTTGCTCGTAGGTTGCCGTGGATTCCCATGGCGCGCCGGATAAAAATGGAGATGGAAGGTTCACGGTCTGCTTAAACAAAAGTGCCAAGCACCTCTCTCTGCACATGGTGCCCTCCCAGCCTGGAGACTCTGCAGTGTACTTCTGTGCAGCAAGCGGAGGTGGAGGTAGCAACTATAAACTGACATTTGGAAAAGGAACTCTCTTAACCGTGAATCCAAATATCCAGAACCCTGACCCTGCCGTGTACCAGCTGAGAGACTCTAAATCCAGTGACAAGTCTGTCTGCAGGGCCCATTGCG	T	T	TRAV29/DV5*01		TRAJ53*01	GGATAAAAATGGAGATGGAAGGTTCACGGTCTGCTTAAACAAAAGTGCCAAGCACCTCTCTCTGCACATGGTGCCCTCCCAGCCTGGAGACTCTGCAGTGTACTTCTGTGCAGCAAGCGGAGGTGGAGGTAGCAACTATAAACTGACATTTGGAAAAGGAACTCTCTTAACCGTGAATCCAA	GGATAAAAATGAAGATGGAAGATTCACTGTCTTCTTAAACAAAAGTGCCAAGCACCTCTCTCTGCACATTGTGCCCTCCCAGCCTGGAGACTCTGCAGTGTACTTCTGTGCAGCAAGCGNNNGTGGAGGTAGCAACTATAAACTGACATTTGGAAAAGGAACTCTCTTAACCGTGAATCCAA	TGTGCAGCAAGCGGAGGTGGAGGTAGCAACTATAAACTGACATTT	CAASGGGGSNYKLTF	37S161N119M144S		159S6N60M81S		T	F		TRA			DKNGDGRFTVCLNKSAKHLSLHMVPSQPGDSAVYFCAASGGGGSNYKLTFGKGTLLTVNP	DKNEDGRFTVFLNKSAKHLSLHIVPSQPGDSAVYFCAASXXGGSNYKLTFGKGTLLTVNP	GAG								GGATAAA	DK	GCAGCAAGCGGAGGTGGAGGTAGCAACTATAAACTGACA	AASGGGGSNYKLT					AATGGAGATGGAAGGTTCACGGTCTGCTTAAACAAAAGTGCCAAGCACCTCTCTCTGCACATGGTGCCCTCCCAGCCTGGAGACTCTGCAGTGTACTTCTGT	NGDGRFTVCLNKSAKHLSLHMVPSQPGDSAVYFC			171.671	95.798	3.92e-45								116.049	100	1.46e-29					38	156	162	280	1	119													160	219	7	66	123	182			38	44	147	185					45	146			GGATAAAAATGGAGATGGAAGGTTCACGGTCTGCTTAAACAAAAGTGCCAAGCACCTCTCTCTGCACATGGTGCCCTCCCAGCCTGGAGACTCTGCAGTGTACTTCTGTGCAGCAAGCG	DKNGDGRFTVCLNKSAKHLSLHMVPSQPGDSAVYFCAAS					GTGGAGGTAGCAACTATAAACTGACATTTGGAAAAGGAACTCTCTTAACCGTGAATCCAA	GGSNYKLTFGKGTLLTVNP			GGATAAAAATGAAGATGGAAGATTCACTGTCTTCTTAAACAAAAGTGCCAAGCACCTCTCTCTGCACATTGTGCCCTCCCAGCCTGGAGACTCTGCAGTGTACTTCTGTGCAGCAAGCG	DKNEDGRFTVFLNKSAKHLSLHIVPSQPGDSAVYFCAAS					GTGGAGGTAGCAACTATAAACTGACATTTGGAAAAGGAACTCTCTTAACCGTGAATCCAA	GGSNYKLTFGKGTLLTVNP			45	15	3																491171150662594070-242ac113-0001-012		65112922-e976-40d9-9dff-6b581acc745f-007
5f705b50e10383007efda610	TTTGCTCGTAGGTGGCCGTGGAGTCCCATGGGGCGCCGGATAAAAATTAAGATGGAAGATTCACTGGCATCGTAAACAAAAGTGCCAAGCACCGCTCGCTGCACATTGTGCCCTCCCAGCCTGGAGACTCTGCAGTGTACTACTGTGCAGCAAGCGGAGGTGGAGGTAGCAACTATAAACTGACATTTGGAAAAGGAACTCTCTTAACCGTGAATCCAAATATCCAGAACCCTGACCCTGCCGTGTACCAGCTGAGAGACTCTAAATCCAGTGACAAGTCTGTCTGCAGGGCCCATTAGA	T	F	TRAV29/DV5*01		TRAJ53*01	GGATAAAAATTAAGATGGAAGATTCACTGGCATCGTAAACAAAAGTGCCAAGCACCGCTCGCTGCACATTGTGCCCTCCCAGCCTGGAGACTCTGCAGTGTACTACTGTGCAGCAAGCGGAGGTGGAGGTAGCAACTATAAACTGACATTTGGAAAAGGAACTCTCTTAACCGTGAATCCAA	GGATAAAAATGAAGATGGAAGATTCACTGTCTTCTTAAACAAAAGTGCCAAGCACCTCTCTCTGCACATTGTGCCCTCCCAGCCTGGAGACTCTGCAGTGTACTTCTGTGCAGCAAGCGNNNGTGGAGGTAGCAACTATAAACTGACATTTGGAAAAGGAACTCTCTTAACCGTGAATCCAA	TGTGCAGCAAGCGGAGGTGGAGGTAGCAACTATAAACTGACATTT	CAASGGGGSNYKLTF	37S161N119M144S		159S6N60M81S		T	T		TRA			DKN*DGRFTGIVNKSAKHRSLHIVPSQPGDSAVYYCAASGGGGSNYKLTFGKGTLLTVNP	DKNEDGRFTVFLNKSAKHLSLHIVPSQPGDSAVYFCAASXXGGSNYKLTFGKGTLLTVNP	GAG								GGATAAA	DK	GCAGCAAGCGGAGGTGGAGGTAGCAACTATAAACTGACA	AASGGGGSNYKLT					AATTAAGATGGAAGATTCACTGGCATCGTAAACAAAAGTGCCAAGCACCGCTCGCTGCACATTGTGCCCTCCCAGCCTGGAGACTCTGCAGTGTACTACTGT	N*DGRFTGIVNKSAKHRSLHIVPSQPGDSAVYYC			165.438	94.118	2.95e-43								116.049	100	1.46e-29					38	156	162	280	1	119													160	219	7	66	123	182			38	44	147	185					45	146			GGATAAAAATTAAGATGGAAGATTCACTGGCATCGTAAACAAAAGTGCCAAGCACCGCTCGCTGCACATTGTGCCCTCCCAGCCTGGAGACTCTGCAGTGTACTACTGTGCAGCAAGCG	DKN*DGRFTGIVNKSAKHRSLHIVPSQPGDSAVYYCAAS					GTGGAGGTAGCAACTATAAACTGACATTTGGAAAAGGAACTCTCTTAACCGTGAATCCAA	GGSNYKLTFGKGTLLTVNP			GGATAAAAATGAAGATGGAAGATTCACTGTCTTCTTAAACAAAAGTGCCAAGCACCTCTCTCTGCACATTGTGCCCTCCCAGCCTGGAGACTCTGCAGTGTACTTCTGTGCAGCAAGCG	DKNEDGRFTVFLNKSAKHLSLHIVPSQPGDSAVYFCAAS					GTGGAGGTAGCAACTATAAACTGACATTTGGAAAAGGAACTCTCTTAACCGTGAATCCAA	GGSNYKLTFGKGTLLTVNP			45	15	3																491171150662594070-242ac113-0001-012		65112922-e976-40d9-9dff-6b581acc745f-007
5f705bcee10383007e014660	AACACCAGCTTCTCATGAAGTACACATCAGCGGCCACCCTGGTTAAAGGCATCAACGGTTTTGAGGCTGAATTTAAGAAGAGTGAAACCTCCTTCCACCGGACGAAACCCGCAGCCCATATGAGCGACGCGGCTGAGTACTTCTGTGCTGCGAGTGGGGGTGGAGGTAGCAACTATAAACTGACATTTGGAAAAGGAACTCTCTTAACCGTGAATCCAAATATCCAGAACCCTGACCCTGCCGTGTACCAGCTGAGAGACTCTAAATCCAGTGACAAGTCTGTCTGCAGGGCCCATCCGC	T	T	TRAV8-4*06		TRAJ53*01	ACACCAGCTTCTCATGAAGTACACATCAGCGGCCACCCTGGTTAAAGGCATCAACGGTTTTGAGGCTGAATTTAAGAAGAGTGAAACCTCCTTCCACCGGACGAAACCCGCAGCCCATATGAGCGACGCGGCTGAGTACTTCTGTGCTGCGAGTGGGGGTGGAGGTAGCAACTATAAACTGACATTTGGAAAAGGAACTCTCTTAACCGTGAATCCAA	ACTCCAGCTTCTCCTGAAGTACACATCAGCGGCCACCCTGGTTAAAGGCATCAACGGTTTTGAGGCTGAATTTAAGAAGAGTGAAACCTCCTTCCACCTGACGAAACCCGCAGCCCATATGAGCGACGCGGCTGAGTACTTCTGTGCTGTGAGTGNNNGTGGAGGTAGCAACTATAAACTGACATTTGGAAAAGGAACTCTCTTAACCGTGAATCCAA	TGTGCTGCGAGTGGGGGTGGAGGTAGCAACTATAAACTGACATTT	CAASGGGGSNYKLTF	1S32N155M144S12N		159S6N60M81S		T	F		TRA			HQLLMKYTSAATLVKGINGFEAEFKKSETSFHRTKPAAHMSDAAEYFCAASGGGGSNYKLTFGKGTLLTVNP	LQLLLKYTSAATLVKGINGFEAEFKKSETSFHLTKPAAHMSDAAEYFCAVSXXGGSNYKLTFGKGTLLTVNP	GGG								TACACATCAGCGGCCACCCTGGTT	YTSAATLV	GCTGCGAGTGGGGGTGGAGGTAGCAACTATAAACTGACA	AASGGGGSNYKLT			ACACCAGCTTCTCATGAAG	HQLLMK	AAAGGCATCAACGGTTTTGAGGCTGAATTTAAGAAGAGTGAAACCTCCTTCCACCGGACGAAACCCGCAGCCCATATGAGCGACGCGGCTGAGTACTTCTGT	KGINGFEAEFKKSETSFHRTKPAAHMSDAAEYFC			230.879	97.419	5.89e-63								116.049	100	1.46e-29					2	156	33	187	1	155													160	219	7	66	159	218			21	44	147	185			2	20	45	146			ACACCAGCTTCTCATGAAGTACACATCAGCGGCCACCCTGGTTAAAGGCATCAACGGTTTTGAGGCTGAATTTAAGAAGAGTGAAACCTCCTTCCACCGGACGAAACCCGCAGCCCATATGAGCGACGCGGCTGAGTACTTCTGTGCTGCGAGTG	HQLLMKYTSAATLVKGINGFEAEFKKSETSFHRTKPAAHMSDAAEYFCAAS					GTGGAGGTAGCAACTATAAACTGACATTTGGAAAAGGAACTCTCTTAACCGTGAATCCAA	GGSNYKLTFGKGTLLTVNP			ACTCCAGCTTCTCCTGAAGTACACATCAGCGGCCACCCTGGTTAAAGGCATCAACGGTTTTGAGGCTGAATTTAAGAAGAGTGAAACCTCCTTCCACCTGACGAAACCCGCAGCCCATATGAGCGACGCGGCTGAGTACTTCTGTGCTGTGAGTG	LQLLLKYTSAATLVKGINGFEAEFKKSETSFHLTKPAAHMSDAAEYFCAVS					GTGGAGGTAGCAACTATAAACTGACATTTGGAAAAGGAACTCTCTTAACCGTGAATCCAA	GGSNYKLTFGKGTLLTVNP			45	15	3																491171150662594070-242ac113-0001-012		65112922-e976-40d9-9dff-6b581acc745f-007
5f705bdfe10383007e01b9f5	CTTGCTAGTATGTGGCCTTGTATGCCCAAGGCGCGCCGGATAAAAATGAAGATGGAAGATTCACTGTCTTCTTAAACAAAAGTGCCAAGCACCTCTATCTGAACATTGTGCCCTCCCAGCCTGGAGAATCTGCAGTGTACTTCTGTGCAGCAAGCGGAGGTGGAGGTAGCAACTATAAACTGACATTTGGAAAAGGAACTCTCTTAACCGTGAATCCAAATATCCAGAACCCTGACCCTGCCGTGTACCAGCTGAGAGACTCTAAATCCAGTGACAAGTCTGTCTGCAGGGCCCATAAAT	T	T	TRAV29/DV5*01		TRAJ53*01	GGATAAAAATGAAGATGGAAGATTCACTGTCTTCTTAAACAAAAGTGCCAAGCACCTCTATCTGAACATTGTGCCCTCCCAGCCTGGAGAATCTGCAGTGTACTTCTGTGCAGCAAGCGGAGGTGGAGGTAGCAACTATAAACTGACATTTGGAAAAGGAACTCTCTTAACCGTGAATCCAA	GGATAAAAATGAAGATGGAAGATTCACTGTCTTCTTAAACAAAAGTGCCAAGCACCTCTCTCTGCACATTGTGCCCTCCCAGCCTGGAGACTCTGCAGTGTACTTCTGTGCAGCAAGCGNNNGTGGAGGTAGCAACTATAAACTGACATTTGGAAAAGGAACTCTCTTAACCGTGAATCCAA	TGTGCAGCAAGCGGAGGTGGAGGTAGCAACTATAAACTGACATTT	CAASGGGGSNYKLTF	37S161N119M144S		159S6N60M81S		T	F		TRA			DKNEDGRFTVFLNKSAKHLYLNIVPSQPGESAVYFCAASGGGGSNYKLTFGKGTLLTVNP	DKNEDGRFTVFLNKSAKHLSLHIVPSQPGDSAVYFCAASXXGGSNYKLTFGKGTLLTVNP	GAG								GGATAAA	DK	GCAGCAAGCGGAGGTGGAGGTAGCAACTATAAACTGACA	AASGGGGSNYKLT					AATGAAGATGGAAGATTCACTGTCTTCTTAAACAAAAGTGCCAAGCACCTCTATCTGAACATTGTGCCCTCCCAGCCTGGAGAATCTGCAGTGTACTTCTGT	NEDGRFTVFLNKSAKHLYLNIVPSQPGESAVYFC			177.903	97.479	5.22e-47								116.049	100	1.46e-29					38	156	162	280	1	119													160	219	7	66	123	182			38	44	147	185					45	146			GGATAAAAATGAAGATGGAAGATTCACTGTCTTCTTAAACAAAAGTGCCAAGCACCTCTATCTGAACATTGTGCCCTCCCAGCCTGGAGAATCTGCAGTGTACTTCTGTGCAGCAAGCG	DKNEDGRFTVFLNKSAKHLYLNIVPSQPGESAVYFCAAS					GTGGAGGTAGCAACTATAAACTGACATTTGGAAAAGGAACTCTCTTAACCGTGAATCCAA	GGSNYKLTFGKGTLLTVNP			GGATAAAAATGAAGATGGAAGATTCACTGTCTTCTTAAACAAAAGTGCCAAGCACCTCTCTCTGCACATTGTGCCCTCCCAGCCTGGAGACTCTGCAGTGTACTTCTGTGCAGCAAGCG	DKNEDGRFTVFLNKSAKHLSLHIVPSQPGDSAVYFCAAS					GTGGAGGTAGCAACTATAAACTGACATTTGGAAAAGGAACTCTCTTAACCGTGAATCCAA	GGSNYKLTFGKGTLLTVNP			45	15	3																491171150662594070-242ac113-0001-012		65112922-e976-40d9-9dff-6b581acc745f-007
5f705bdfe10383007e01c4d7	TTTGCTCTGATGTGGCCTTGTATTCCCATTGCGCGCCGGATAAAAATGAAGATGGAAGATTCACTTTCTTCTTAAACAAAATTGCCAAGCACCTCTCTCTGCACATTGTGCCCTCCCAGCCTGGAGACTCTGCAGTGTACTTCTGTGCAGCAAGCGGAGGTGGAGGTAGCAACTATAAACTGACATTTGGAAAAGGAACTCTCTTAACCGTGAATCCAAATATCCAGAACCCTGACCCTGCCGTGTACCAGCTGAGAGACTCTAAATCCAGTGACAAGTCTGTCTGCAGGGCCCATTCTG	T	T	TRAV29/DV5*01		TRAJ53*01	GGATAAAAATGAAGATGGAAGATTCACTTTCTTCTTAAACAAAATTGCCAAGCACCTCTCTCTGCACATTGTGCCCTCCCAGCCTGGAGACTCTGCAGTGTACTTCTGTGCAGCAAGCGGAGGTGGAGGTAGCAACTATAAACTGACATTTGGAAAAGGAACTCTCTTAACCGTGAATCCAA	GGATAAAAATGAAGATGGAAGATTCACTGTCTTCTTAAACAAAAGTGCCAAGCACCTCTCTCTGCACATTGTGCCCTCCCAGCCTGGAGACTCTGCAGTGTACTTCTGTGCAGCAAGCGNNNGTGGAGGTAGCAACTATAAACTGACATTTGGAAAAGGAACTCTCTTAACCGTGAATCCAA	TGTGCAGCAAGCGGAGGTGGAGGTAGCAACTATAAACTGACATTT	CAASGGGGSNYKLTF	37S161N119M144S		159S6N60M81S		T	F		TRA			DKNEDGRFTFFLNKIAKHLSLHIVPSQPGDSAVYFCAASGGGGSNYKLTFGKGTLLTVNP	DKNEDGRFTVFLNKSAKHLSLHIVPSQPGDSAVYFCAASXXGGSNYKLTFGKGTLLTVNP	GAG								GGATAAA	DK	GCAGCAAGCGGAGGTGGAGGTAGCAACTATAAACTGACA	AASGGGGSNYKLT					AATGAAGATGGAAGATTCACTTTCTTCTTAAACAAAATTGCCAAGCACCTCTCTCTGCACATTGTGCCCTCCCAGCCTGGAGACTCTGCAGTGTACTTCTGT	NEDGRFTFFLNKIAKHLSLHIVPSQPGDSAVYFC			181.019	98.319	6.02e-48								116.049	100	1.46e-29					38	156	162	280	1	119													160	219	7	66	123	182			38	44	147	185					45	146			GGATAAAAATGAAGATGGAAGATTCACTTTCTTCTTAAACAAAATTGCCAAGCACCTCTCTCTGCACATTGTGCCCTCCCAGCCTGGAGACTCTGCAGTGTACTTCTGTGCAGCAAGCG	DKNEDGRFTFFLNKIAKHLSLHIVPSQPGDSAVYFCAAS					GTGGAGGTAGCAACTATAAACTGACATTTGGAAAAGGAACTCTCTTAACCGTGAATCCAA	GGSNYKLTFGKGTLLTVNP			GGATAAAAATGAAGATGGAAGATTCACTGTCTTCTTAAACAAAAGTGCCAAGCACCTCTCTCTGCACATTGTGCCCTCCCAGCCTGGAGACTCTGCAGTGTACTTCTGTGCAGCAAGCG	DKNEDGRFTVFLNKSAKHLSLHIVPSQPGDSAVYFCAAS					GTGGAGGTAGCAACTATAAACTGACATTTGGAAAAGGAACTCTCTTAACCGTGAATCCAA	GGSNYKLTFGKGTLLTVNP			45	15	3																491171150662594070-242ac113-0001-012		65112922-e976-40d9-9dff-6b581acc745f-007
5f705c09e10383007e02fa53	CTTGCGCGTATAGGTCCCTGTGTTCCCATTGCGATCCGAATAAAAATGAAGATGGCAGATTAACTGTCTTCTTAAACAAAAGTGCCAAGCACCTCTCTCTTCACATTGTGCCCTACCAGCCTAGAGACTCTGCAGTGTACTTCTGTGCAGCAAGCGGAGGTGGAGGTAGCAACTATAAACTGACATTTGGAAAAGGAACTCTCTTAACCGTGAATCCAAATATCCAGAACCCTGACCTTGTCGTGTACCAGCTGAGAGACTCTAAATCCAGTGACAAGTCTGTCTGCAGGGCCCATAATT	T	T	TRAV29/DV5*01		TRAJ53*01	ATAAAAATGAAGATGGCAGATTAACTGTCTTCTTAAACAAAAGTGCCAAGCACCTCTCTCTTCACATTGTGCCCTACCAGCCTAGAGACTCTGCAGTGTACTTCTGTGCAGCAAGCGGAGGTGGAGGTAGCAACTATAAACTGACATTTGGAAAAGGAACTCTCTTAACCGTGAATCCAA	ATAAAAATGAAGATGGAAGATTCACTGTCTTCTTAAACAAAAGTGCCAAGCACCTCTCTCTGCACATTGTGCCCTCCCAGCCTGGAGACTCTGCAGTGTACTTCTGTGCAGCAAGCGNNNGTGGAGGTAGCAACTATAAACTGACATTTGGAAAAGGAACTCTCTTAACCGTGAATCCAA	TGTGCAGCAAGCGGAGGTGGAGGTAGCAACTATAAACTGACATTT	CAASGGGGSNYKLTF	39S163N117M144S		159S6N60M81S		T	F		TRA			KNEDGRLTVFLNKSAKHLSLHIVPYQPRDSAVYFCAASGGGGSNYKLTFGKGTLLTVNP	KNEDGRFTVFLNKSAKHLSLHIVPSQPGDSAVYFCAASXXGGSNYKLTFGKGTLLTVNP	GAG								ATAAA	K	GCAGCAAGCGGAGGTGGAGGTAGCAACTATAAACTGACA	AASGGGGSNYKLT					AATGAAGATGGCAGATTAACTGTCTTCTTAAACAAAAGTGCCAAGCACCTCTCTCTTCACATTGTGCCCTACCAGCCTAGAGACTCTGCAGTGTACTTCTGT	NEDGRLTVFLNKSAKHLSLHIVPYQPRDSAVYFC			168.554	95.726	3.4e-44								116.049	100	1.46e-29					40	156	164	280	1	117													160	219	7	66	121	180			40	44	147	185					45	146			ATAAAAATGAAGATGGCAGATTAACTGTCTTCTTAAACAAAAGTGCCAAGCACCTCTCTCTTCACATTGTGCCCTACCAGCCTAGAGACTCTGCAGTGTACTTCTGTGCAGCAAGCG	KNEDGRLTVFLNKSAKHLSLHIVPYQPRDSAVYFCAAS					GTGGAGGTAGCAACTATAAACTGACATTTGGAAAAGGAACTCTCTTAACCGTGAATCCAA	GGSNYKLTFGKGTLLTVNP			ATAAAAATGAAGATGGAAGATTCACTGTCTTCTTAAACAAAAGTGCCAAGCACCTCTCTCTGCACATTGTGCCCTCCCAGCCTGGAGACTCTGCAGTGTACTTCTGTGCAGCAAGCG	KNEDGRFTVFLNKSAKHLSLHIVPSQPGDSAVYFCAAS					GTGGAGGTAGCAACTATAAACTGACATTTGGAAAAGGAACTCTCTTAACCGTGAATCCAA	GGSNYKLTFGKGTLLTVNP			45	15	3																491171150662594070-242ac113-0001-012		65112922-e976-40d9-9dff-6b581acc745f-007
5f705c5fe10383007e05775b	GGCAGTCCAAGTGGCAAACTTATTCCCATGGCGAGCAGGAGAAAAATTAAGATGTAAGATTCACTGGATTCTTAAACAAAAGTGCGAAGCACCTCTTGCTGCACATTGGGCCCTCCCAGCCTGGAGACTCTGCAGTGTACTTCTGTGCAGCAAGCGGGGGTGGAGGTAGCAACTATAAACTGACATTTGGAAAAGGAACTCTCTTAACCGTGAATCCAAATATCCAGAACCCTGACCCTGCCGTGTACCAGCTGAGAGACTCTAAATCCAGTGACAAGTCTGTCTGCAGGGCCCATGGAA	T	F	TRAV29/DV5*01		TRAJ53*01	AGGAGAAAAATTAAGATGTAAGATTCACTGGATTCTTAAACAAAAGTGCGAAGCACCTCTTGCTGCACATTGGGCCCTCCCAGCCTGGAGACTCTGCAGTGTACTTCTGTGCAGCAAGCGGGGGTGGAGGTAGCAACTATAAACTGACATTTGGAAAAGGAACTCTCTTAACCGTGAATCCAA	AGGATAAAAATGAAGATGGAAGATTCACTGTCTTCTTAAACAAAAGTGCCAAGCACCTCTCTCTGCACATTGTGCCCTCCCAGCCTGGAGACTCTGCAGTGTACTTCTGTGCAGCAAGCGNNNGTGGAGGTAGCAACTATAAACTGACATTTGGAAAAGGAACTCTCTTAACCGTGAATCCAA	TGTGCAGCAAGCGGGGGTGGAGGTAGCAACTATAAACTGACATTT	CAASGGGGSNYKLTF	36S160N120M144S		159S6N60M81S		T	T		TRA			EKN*DVRFTGFLNKSAKHLLLHIGPSQPGDSAVYFCAASGGGGSNYKLTFGKGTLLTVNP	DKNEDGRFTVFLNKSAKHLSLHIVPSQPGDSAVYFCAASXXGGSNYKLTFGKGTLLTVNP	GGG								AGGAGAAA	EK	GCAGCAAGCGGGGGTGGAGGTAGCAACTATAAACTGACA	AASGGGGSNYKLT					AATTAAGATGTAAGATTCACTGGATTCTTAAACAAAAGTGCGAAGCACCTCTTGCTGCACATTGGGCCCTCCCAGCCTGGAGACTCTGCAGTGTACTTCTGT	N*DVRFTGFLNKSAKHLLLHIGPSQPGDSAVYFC			160.764	92.5	7.53e-42								116.049	100	1.46e-29					37	156	161	280	1	120													160	219	7	66	124	183			37	44	147	185					45	146			AGGAGAAAAATTAAGATGTAAGATTCACTGGATTCTTAAACAAAAGTGCGAAGCACCTCTTGCTGCACATTGGGCCCTCCCAGCCTGGAGACTCTGCAGTGTACTTCTGTGCAGCAAGCG	EKN*DVRFTGFLNKSAKHLLLHIGPSQPGDSAVYFCAAS					GTGGAGGTAGCAACTATAAACTGACATTTGGAAAAGGAACTCTCTTAACCGTGAATCCAA	GGSNYKLTFGKGTLLTVNP			AGGATAAAAATGAAGATGGAAGATTCACTGTCTTCTTAAACAAAAGTGCCAAGCACCTCTCTCTGCACATTGTGCCCTCCCAGCCTGGAGACTCTGCAGTGTACTTCTGTGCAGCAAGCG	DKNEDGRFTVFLNKSAKHLSLHIVPSQPGDSAVYFCAAS					GTGGAGGTAGCAACTATAAACTGACATTTGGAAAAGGAACTCTCTTAACCGTGAATCCAA	GGSNYKLTFGKGTLLTVNP			45	15	3																491171150662594070-242ac113-0001-012		65112922-e976-40d9-9dff-6b581acc745f-007
5f705ca6e10383007e076d43	ATCGACCTGAGAGATTTCAGGGCGATGTTGCTAGTGTGGGCTAAAAGAAAGACCCACTAATTGCTGGTACCATGTACAATACAGCCAACCGTTTCTCCCTGCACATCACAGCAGCCCAACCTGAAGACGCGTCTTTCTACTTCTGTGCAGCAAGTGGCGGTGGAGGTAGCAACTATAAACTGACATTTGGAAAAGGAACTCTCTTAACCGTGAATCCAAGTATCCAGAACCCTGACCCTGCCGTGTACCAGCTGAGAGACTCTAAATCCAGTGACAAGTCTGTCTGCAGGGCCCATCGGC	T	F	TRAV13-1*01,TRAV13-1*02		TRAJ53*01	TGTGGGCTAAAAGAAAGACCCACTAATTGCTGGTACCATGTACAATACAGCCAACCGTTTCTCCCTGCACATCACAGCAGCCCAACCTGAAGACGCGTCTTTCTACTTCTGTGCAGCAAGTGGCGGTGGAGGTAGCAACTATAAACTGACATTTGGAAAAGGAACTCTCTTAACCGTGAATCCAA	TGTGGGCGAAAAGAAAGACCAACGAATTGCTGTTACATTGAACAAGACAGCCAAACATTTCTCCCTGCACATCACAGAGACCCAACCTGAAGACTCGGCTGTCTACTTCTGTGCAGCAAGTNNNNGTGGAGGTAGCAACTATAAACTGACATTTGGAAAAGGAACTCTCTTAACCGTGAATCCAA	TGTGCAGCAAGTGGCGGTGGAGGTAGCAACTATAAACTGACATTT	CAASGGGGSNYKLTF	34S158N121M145S1N		159S6N60M81S		T	T		TRA			VG*KKDPLIAGTMYNTANRFSLHITAAQPEDASFYFCAASGGGGSNYKLTFGKGTLLTVNP	VGEKKDQRIAVTLNKTAKHFSLHITETQPEDSAVYFCAASXXGGSNYKLTFGKGTLLTVNP	GGCG								TGTGGGCTAA	VG*	GCAGCAAGTGGCGGTGGAGGTAGCAACTATAAACTGACA	AASGGGGSNYKLT					AAGAAAGACCCACTAATTGCTGGTACCATGTACAATACAGCCAACCGTTTCTCCCTGCACATCACAGCAGCCCAACCTGAAGACGCGTCTTTCTACTTCTGT	KKDPLIAGTMYNTANRFSLHITAAQPEDASFYFC			140.508	86.777	9.43e-36								116.049	100	1.46e-29					35	155	159	279	1	121													160	219	7	66	126	185			35	44	147	185					45	146			TGTGGGCTAAAAGAAAGACCCACTAATTGCTGGTACCATGTACAATACAGCCAACCGTTTCTCCCTGCACATCACAGCAGCCCAACCTGAAGACGCGTCTTTCTACTTCTGTGCAGCAAGT	VG*KKDPLIAGTMYNTANRFSLHITAAQPEDASFYFCAAS					GTGGAGGTAGCAACTATAAACTGACATTTGGAAAAGGAACTCTCTTAACCGTGAATCCAA	GGSNYKLTFGKGTLLTVNP			TGTGGGCGAAAAGAAAGACCAACGAATTGCTGTTACATTGAACAAGACAGCCAAACATTTCTCCCTGCACATCACAGAGACCCAACCTGAAGACTCGGCTGTCTACTTCTGTGCAGCAAGT	VGEKKDQRIAVTLNKTAKHFSLHITETQPEDSAVYFCAAS					GTGGAGGTAGCAACTATAAACTGACATTTGGAAAAGGAACTCTCTTAACCGTGAATCCAA	GGSNYKLTFGKGTLLTVNP			45	15	4																491171150662594070-242ac113-0001-012		65112922-e976-40d9-9dff-6b581acc745f-007
5f705d11e10383007e0a6e64	CTTGATCGTATGTGTCGTTGGTTGCACAAGGCGCGCCGGATAAAAAAGAAAATGGGAGATTAACTCTCGTCATGAAAAAAAGTGCCAAGCCACTCTCTCTGCACATTGTGCCCGCCCAGCCTGGAGACTCTACAGTGTACTTCTGTGCAGCAAGCGGAGGTGGAGGTAGCAACTATAAACTGACATTTGGAAAAGGAACTCTCTTAACCGTGAATCCAAATATCCAGAACCCTGACCCTGCCGTGTACCAGCTGAGAGACTCTAAATCCAGTGACAAGTCTGTCTGCAGGGCCCATACCC	T	T	TRAV29/DV5*01		TRAJ53*01	GGATAAAAAAGAAAATGGGAGATTAACTCTCGTCATGAAAAAAAGTGCCAAGCCACTCTCTCTGCACATTGTGCCCGCCCAGCCTGGAGACTCTACAGTGTACTTCTGTGCAGCAAGCGGAGGTGGAGGTAGCAACTATAAACTGACATTTGGAAAAGGAACTCTCTTAACCGTGAATCCAA	GGATAAAAATGAAGATGGAAGATTCACTGTCTTCTTAAACAAAAGTGCCAAGCACCTCTCTCTGCACATTGTGCCCTCCCAGCCTGGAGACTCTGCAGTGTACTTCTGTGCAGCAAGCGNNNGTGGAGGTAGCAACTATAAACTGACATTTGGAAAAGGAACTCTCTTAACCGTGAATCCAA	TGTGCAGCAAGCGGAGGTGGAGGTAGCAACTATAAACTGACATTT	CAASGGGGSNYKLTF	37S161N119M144S		159S6N60M81S		T	F		TRA			DKKENGRLTLVMKKSAKPLSLHIVPAQPGDSTVYFCAASGGGGSNYKLTFGKGTLLTVNP	DKNEDGRFTVFLNKSAKHLSLHIVPSQPGDSAVYFCAASXXGGSNYKLTFGKGTLLTVNP	GAG								GGATAAA	DK	GCAGCAAGCGGAGGTGGAGGTAGCAACTATAAACTGACA	AASGGGGSNYKLT					AAAGAAAATGGGAGATTAACTCTCGTCATGAAAAAAAGTGCCAAGCCACTCTCTCTGCACATTGTGCCCGCCCAGCCTGGAGACTCTACAGTGTACTTCTGT	KENGRLTLVMKKSAKPLSLHIVPAQPGDSTVYFC			146.741	89.076	1.25e-37								116.049	100	1.46e-29					38	156	162	280	1	119													160	219	7	66	123	182			38	44	147	185					45	146			GGATAAAAAAGAAAATGGGAGATTAACTCTCGTCATGAAAAAAAGTGCCAAGCCACTCTCTCTGCACATTGTGCCCGCCCAGCCTGGAGACTCTACAGTGTACTTCTGTGCAGCAAGCG	DKKENGRLTLVMKKSAKPLSLHIVPAQPGDSTVYFCAAS					GTGGAGGTAGCAACTATAAACTGACATTTGGAAAAGGAACTCTCTTAACCGTGAATCCAA	GGSNYKLTFGKGTLLTVNP			GGATAAAAATGAAGATGGAAGATTCACTGTCTTCTTAAACAAAAGTGCCAAGCACCTCTCTCTGCACATTGTGCCCTCCCAGCCTGGAGACTCTGCAGTGTACTTCTGTGCAGCAAGCG	DKNEDGRFTVFLNKSAKHLSLHIVPSQPGDSAVYFCAAS					GTGGAGGTAGCAACTATAAACTGACATTTGGAAAAGGAACTCTCTTAACCGTGAATCCAA	GGSNYKLTFGKGTLLTVNP			45	15	3																491171150662594070-242ac113-0001-012		65112922-e976-40d9-9dff-6b581acc745f-007
5f705d8de10383007e0e1945	TTTGCTTGTAGGGGGTCTTGTAGTCCCATGGCGAGCCGGATAAAAATGAAGATGGAAGATTCACTGTCTTCTTAAACAAAAGTGCCAAGCACCTCTCTCTGCACATTGTGCCCTCCCAGCCTGGAGACTCTGCAGTGTACTTCTGTGCAGCAAGCGGAGGTGGAGGTAGCAACTATAAACTGACATTTGGAAAAGGAACTCTCTTAACCGTGAATCCAAATATCCAGAACCCTGACCTTGCCGTGTACCAGCTGAGAGACTCTAAATCCAGTGACAAGTCTGTCTGCAGGGCCCATGTCT	T	T	TRAV29/DV5*01		TRAJ53*01	GGATAAAAATGAAGATGGAAGATTCACTGTCTTCTTAAACAAAAGTGCCAAGCACCTCTCTCTGCACATTGTGCCCTCCCAGCCTGGAGACTCTGCAGTGTACTTCTGTGCAGCAAGCGGAGGTGGAGGTAGCAACTATAAACTGACATTTGGAAAAGGAACTCTCTTAACCGTGAATCCAA	GGATAAAAATGAAGATGGAAGATTCACTGTCTTCTTAAACAAAAGTGCCAAGCACCTCTCTCTGCACATTGTGCCCTCCCAGCCTGGAGACTCTGCAGTGTACTTCTGTGCAGCAAGCGNNNGTGGAGGTAGCAACTATAAACTGACATTTGGAAAAGGAACTCTCTTAACCGTGAATCCAA	TGTGCAGCAAGCGGAGGTGGAGGTAGCAACTATAAACTGACATTT	CAASGGGGSNYKLTF	37S161N119M144S		159S6N60M81S		T	F		TRA			DKNEDGRFTVFLNKSAKHLSLHIVPSQPGDSAVYFCAASGGGGSNYKLTFGKGTLLTVNP	DKNEDGRFTVFLNKSAKHLSLHIVPSQPGDSAVYFCAASXXGGSNYKLTFGKGTLLTVNP	GAG								GGATAAA	DK	GCAGCAAGCGGAGGTGGAGGTAGCAACTATAAACTGACA	AASGGGGSNYKLT					AATGAAGATGGAAGATTCACTGTCTTCTTAAACAAAAGTGCCAAGCACCTCTCTCTGCACATTGTGCCCTCCCAGCCTGGAGACTCTGCAGTGTACTTCTGT	NEDGRFTVFLNKSAKHLSLHIVPSQPGDSAVYFC			187.252	100	8e-50								116.049	100	1.46e-29					38	156	162	280	1	119													160	219	7	66	123	182			38	44	147	185					45	146			GGATAAAAATGAAGATGGAAGATTCACTGTCTTCTTAAACAAAAGTGCCAAGCACCTCTCTCTGCACATTGTGCCCTCCCAGCCTGGAGACTCTGCAGTGTACTTCTGTGCAGCAAGCG	DKNEDGRFTVFLNKSAKHLSLHIVPSQPGDSAVYFCAAS					GTGGAGGTAGCAACTATAAACTGACATTTGGAAAAGGAACTCTCTTAACCGTGAATCCAA	GGSNYKLTFGKGTLLTVNP			GGATAAAAATGAAGATGGAAGATTCACTGTCTTCTTAAACAAAAGTGCCAAGCACCTCTCTCTGCACATTGTGCCCTCCCAGCCTGGAGACTCTGCAGTGTACTTCTGTGCAGCAAGCG	DKNEDGRFTVFLNKSAKHLSLHIVPSQPGDSAVYFCAAS					GTGGAGGTAGCAACTATAAACTGACATTTGGAAAAGGAACTCTCTTAACCGTGAATCCAA	GGSNYKLTFGKGTLLTVNP			45	15	3																491171150662594070-242ac113-0001-012		65112922-e976-40d9-9dff-6b581acc745f-007
5f705de6e10383007e109cb5	CCTTGCTCGTTTGTGGCCTTGTATTCCCTTGGCGCGCACGATAAAATGAAGATGGAAGATTCACTGTCTTCTTAAACAAAAGTGCCAAGCACCTCTCTCTGCACATTGTGCCCTCCCAGCCTGGAGACTCTGCAGTGTACTTCTGTGCAGCAAGCGGAGGTGGAGGTAGCAACTATAAACTGACATTTGGAAAAGGAACTCTCTTAACCGTGAATCCAAATATCCAGAACCCTGACCCTGCCGTGTACCAGCTGAGAGACTCTAAATCCAGTGACAAGTCTGTCTGCAGGGCCCATATAA	T	T	TRAV29/DV5*01		TRAJ53*01	AAAATGAAGATGGAAGATTCACTGTCTTCTTAAACAAAAGTGCCAAGCACCTCTCTCTGCACATTGTGCCCTCCCAGCCTGGAGACTCTGCAGTGTACTTCTGTGCAGCAAGCGGAGGTGGAGGTAGCAACTATAAACTGACATTTGGAAAAGGAACTCTCTTAACCGTGAATCCAA	AAAATGAAGATGGAAGATTCACTGTCTTCTTAAACAAAAGTGCCAAGCACCTCTCTCTGCACATTGTGCCCTCCCAGCCTGGAGACTCTGCAGTGTACTTCTGTGCAGCAAGCGNNNGTGGAGGTAGCAACTATAAACTGACATTTGGAAAAGGAACTCTCTTAACCGTGAATCCAA	TGTGCAGCAAGCGGAGGTGGAGGTAGCAACTATAAACTGACATTT	CAASGGGGSNYKLTF	42S166N114M144S		159S6N60M81S		T	F		TRA			NEDGRFTVFLNKSAKHLSLHIVPSQPGDSAVYFCAASGGGGSNYKLTFGKGTLLTVNP	NEDGRFTVFLNKSAKHLSLHIVPSQPGDSAVYFCAASXXGGSNYKLTFGKGTLLTVNP	GAG								AA		GCAGCAAGCGGAGGTGGAGGTAGCAACTATAAACTGACA	AASGGGGSNYKLT					AATGAAGATGGAAGATTCACTGTCTTCTTAAACAAAAGTGCCAAGCACCTCTCTCTGCACATTGTGCCCTCCCAGCCTGGAGACTCTGCAGTGTACTTCTGT	NEDGRFTVFLNKSAKHLSLHIVPSQPGDSAVYFC			179.461	100	1.77e-47								116.049	100	1.46e-29					43	156	167	280	1	114													160	219	7	66	118	177			43	44	147	185					45	146			AAAATGAAGATGGAAGATTCACTGTCTTCTTAAACAAAAGTGCCAAGCACCTCTCTCTGCACATTGTGCCCTCCCAGCCTGGAGACTCTGCAGTGTACTTCTGTGCAGCAAGCG	NEDGRFTVFLNKSAKHLSLHIVPSQPGDSAVYFCAAS					GTGGAGGTAGCAACTATAAACTGACATTTGGAAAAGGAACTCTCTTAACCGTGAATCCAA	GGSNYKLTFGKGTLLTVNP			AAAATGAAGATGGAAGATTCACTGTCTTCTTAAACAAAAGTGCCAAGCACCTCTCTCTGCACATTGTGCCCTCCCAGCCTGGAGACTCTGCAGTGTACTTCTGTGCAGCAAGCG	NEDGRFTVFLNKSAKHLSLHIVPSQPGDSAVYFCAAS					GTGGAGGTAGCAACTATAAACTGACATTTGGAAAAGGAACTCTCTTAACCGTGAATCCAA	GGSNYKLTFGKGTLLTVNP			45	15	3																491171150662594070-242ac113-0001-012		65112922-e976-40d9-9dff-6b581acc745f-007
5f705e6ae10383007e1456ab	CTTGCTCGTATGTGGCCTTGTATGCCCATGGCGCGCCAGATAAAAATGAAGATGGAAGATTCACTGTCTTCTTAAACAAAAGTGCCAAGCACCTCTCTCTGCACATTGTGCCCTCCCAGCCTGGAGACTCTGCAGTGTACTTCTGTGCAGCAAGCGGAGGTGGAGGTAGCAACTATAAACTGACATTTGGAAAAGGAACTCTCTTAACCGTGAATCCAAATATCCAGAACCCTGACCCTGCCGTGTACCAGCTGGGAGACTCTAAATCCAGTGACAAGTCTGTCTGCAGGGCCCATGTAT	T	T	TRAV29/DV5*01		TRAJ53*01	GATAAAAATGAAGATGGAAGATTCACTGTCTTCTTAAACAAAAGTGCCAAGCACCTCTCTCTGCACATTGTGCCCTCCCAGCCTGGAGACTCTGCAGTGTACTTCTGTGCAGCAAGCGGAGGTGGAGGTAGCAACTATAAACTGACATTTGGAAAAGGAACTCTCTTAACCGTGAATCCAA	GATAAAAATGAAGATGGAAGATTCACTGTCTTCTTAAACAAAAGTGCCAAGCACCTCTCTCTGCACATTGTGCCCTCCCAGCCTGGAGACTCTGCAGTGTACTTCTGTGCAGCAAGCGNNNGTGGAGGTAGCAACTATAAACTGACATTTGGAAAAGGAACTCTCTTAACCGTGAATCCAA	TGTGCAGCAAGCGGAGGTGGAGGTAGCAACTATAAACTGACATTT	CAASGGGGSNYKLTF	38S162N118M144S		159S6N60M81S		T	F		TRA			DKNEDGRFTVFLNKSAKHLSLHIVPSQPGDSAVYFCAASGGGGSNYKLTFGKGTLLTVNP	DKNEDGRFTVFLNKSAKHLSLHIVPSQPGDSAVYFCAASXXGGSNYKLTFGKGTLLTVNP	GAG								GATAAA	DK	GCAGCAAGCGGAGGTGGAGGTAGCAACTATAAACTGACA	AASGGGGSNYKLT					AATGAAGATGGAAGATTCACTGTCTTCTTAAACAAAAGTGCCAAGCACCTCTCTCTGCACATTGTGCCCTCCCAGCCTGGAGACTCTGCAGTGTACTTCTGT	NEDGRFTVFLNKSAKHLSLHIVPSQPGDSAVYFC			185.694	100	2.36e-49								116.049	100	1.46e-29					39	156	163	280	1	118													160	219	7	66	122	181			39	44	147	185					45	146			GATAAAAATGAAGATGGAAGATTCACTGTCTTCTTAAACAAAAGTGCCAAGCACCTCTCTCTGCACATTGTGCCCTCCCAGCCTGGAGACTCTGCAGTGTACTTCTGTGCAGCAAGCG	DKNEDGRFTVFLNKSAKHLSLHIVPSQPGDSAVYFCAAS					GTGGAGGTAGCAACTATAAACTGACATTTGGAAAAGGAACTCTCTTAACCGTGAATCCAA	GGSNYKLTFGKGTLLTVNP			GATAAAAATGAAGATGGAAGATTCACTGTCTTCTTAAACAAAAGTGCCAAGCACCTCTCTCTGCACATTGTGCCCTCCCAGCCTGGAGACTCTGCAGTGTACTTCTGTGCAGCAAGCG	DKNEDGRFTVFLNKSAKHLSLHIVPSQPGDSAVYFCAAS					GTGGAGGTAGCAACTATAAACTGACATTTGGAAAAGGAACTCTCTTAACCGTGAATCCAA	GGSNYKLTFGKGTLLTVNP			45	15	3																491171150662594070-242ac113-0001-012		65112922-e976-40d9-9dff-6b581acc745f-007
5f705e9de10383007e15b639	TTTGCTCGTATGTGGCCTTGTATTCCCATGGCGCGCCGGATAAAAATGAAGATGGAAGATTCACTGTCTTCTTAAACAAAAGTGCCAAGCACCTCTCTCTGCACATTGTGCCCACCCAGCCTGGAGACTCTGCAGTGTACTTCTGTGCAGCAAGCGGAGGTGGAGGTAGCAACTATAAACTGACATTTGGAAAAGGAACTCTCTTAACCGTGAATCCAAATATCCAGAACCCTGACCCTGCCGTGTACCAGCTGAGAGACTCTAAATCCAGTGACAAGTCTGTCTGCAGGGCCCATACTG	T	T	TRAV29/DV5*01		TRAJ53*01	GGATAAAAATGAAGATGGAAGATTCACTGTCTTCTTAAACAAAAGTGCCAAGCACCTCTCTCTGCACATTGTGCCCACCCAGCCTGGAGACTCTGCAGTGTACTTCTGTGCAGCAAGCGGAGGTGGAGGTAGCAACTATAAACTGACATTTGGAAAAGGAACTCTCTTAACCGTGAATCCAA	GGATAAAAATGAAGATGGAAGATTCACTGTCTTCTTAAACAAAAGTGCCAAGCACCTCTCTCTGCACATTGTGCCCTCCCAGCCTGGAGACTCTGCAGTGTACTTCTGTGCAGCAAGCGNNNGTGGAGGTAGCAACTATAAACTGACATTTGGAAAAGGAACTCTCTTAACCGTGAATCCAA	TGTGCAGCAAGCGGAGGTGGAGGTAGCAACTATAAACTGACATTT	CAASGGGGSNYKLTF	37S161N119M144S		159S6N60M81S		T	F		TRA			DKNEDGRFTVFLNKSAKHLSLHIVPTQPGDSAVYFCAASGGGGSNYKLTFGKGTLLTVNP	DKNEDGRFTVFLNKSAKHLSLHIVPSQPGDSAVYFCAASXXGGSNYKLTFGKGTLLTVNP	GAG								GGATAAA	DK	GCAGCAAGCGGAGGTGGAGGTAGCAACTATAAACTGACA	AASGGGGSNYKLT					AATGAAGATGGAAGATTCACTGTCTTCTTAAACAAAAGTGCCAAGCACCTCTCTCTGCACATTGTGCCCACCCAGCCTGGAGACTCTGCAGTGTACTTCTGT	NEDGRFTVFLNKSAKHLSLHIVPTQPGDSAVYFC			184.135	99.16	6.94e-49								116.049	100	1.46e-29					38	156	162	280	1	119													160	219	7	66	123	182			38	44	147	185					45	146			GGATAAAAATGAAGATGGAAGATTCACTGTCTTCTTAAACAAAAGTGCCAAGCACCTCTCTCTGCACATTGTGCCCACCCAGCCTGGAGACTCTGCAGTGTACTTCTGTGCAGCAAGCG	DKNEDGRFTVFLNKSAKHLSLHIVPTQPGDSAVYFCAAS					GTGGAGGTAGCAACTATAAACTGACATTTGGAAAAGGAACTCTCTTAACCGTGAATCCAA	GGSNYKLTFGKGTLLTVNP			GGATAAAAATGAAGATGGAAGATTCACTGTCTTCTTAAACAAAAGTGCCAAGCACCTCTCTCTGCACATTGTGCCCTCCCAGCCTGGAGACTCTGCAGTGTACTTCTGTGCAGCAAGCG	DKNEDGRFTVFLNKSAKHLSLHIVPSQPGDSAVYFCAAS					GTGGAGGTAGCAACTATAAACTGACATTTGGAAAAGGAACTCTCTTAACCGTGAATCCAA	GGSNYKLTFGKGTLLTVNP			45	15	3																491171150662594070-242ac113-0001-012		65112922-e976-40d9-9dff-6b581acc745f-007
5f705ec3e10383007e16e0e2	TTTTCTCGTATGTGGCCTTGTATTCCCATGGCGCGCCGGATAAAAATGAAGATGGAAGATTCACTGTCTTCTTAAACAAAAGTGCCAAGCACCTCTCTCTGCACATTGTGCCCTCCCAGCCTGGAGACTCTGCAGTGTACTTCTGTGCAGCAAGCGGAGGTGGAGGTAGCAACTATAAACTGACATTTGGAAAAGGAACTCTCTTAACCGTGAATCCAAATATCCAGAACCCTGACCTTGCCGTGTACCAGCTGAGAGACTCTAAATCCAGTGACAAGTCTGTCTGCAGGGCCCATAACA	T	T	TRAV29/DV5*01		TRAJ53*01	GGATAAAAATGAAGATGGAAGATTCACTGTCTTCTTAAACAAAAGTGCCAAGCACCTCTCTCTGCACATTGTGCCCTCCCAGCCTGGAGACTCTGCAGTGTACTTCTGTGCAGCAAGCGGAGGTGGAGGTAGCAACTATAAACTGACATTTGGAAAAGGAACTCTCTTAACCGTGAATCCAA	GGATAAAAATGAAGATGGAAGATTCACTGTCTTCTTAAACAAAAGTGCCAAGCACCTCTCTCTGCACATTGTGCCCTCCCAGCCTGGAGACTCTGCAGTGTACTTCTGTGCAGCAAGCGNNNGTGGAGGTAGCAACTATAAACTGACATTTGGAAAAGGAACTCTCTTAACCGTGAATCCAA	TGTGCAGCAAGCGGAGGTGGAGGTAGCAACTATAAACTGACATTT	CAASGGGGSNYKLTF	37S161N119M144S		159S6N60M81S		T	F		TRA			DKNEDGRFTVFLNKSAKHLSLHIVPSQPGDSAVYFCAASGGGGSNYKLTFGKGTLLTVNP	DKNEDGRFTVFLNKSAKHLSLHIVPSQPGDSAVYFCAASXXGGSNYKLTFGKGTLLTVNP	GAG								GGATAAA	DK	GCAGCAAGCGGAGGTGGAGGTAGCAACTATAAACTGACA	AASGGGGSNYKLT					AATGAAGATGGAAGATTCACTGTCTTCTTAAACAAAAGTGCCAAGCACCTCTCTCTGCACATTGTGCCCTCCCAGCCTGGAGACTCTGCAGTGTACTTCTGT	NEDGRFTVFLNKSAKHLSLHIVPSQPGDSAVYFC			187.252	100	8e-50								116.049	100	1.46e-29					38	156	162	280	1	119													160	219	7	66	123	182			38	44	147	185					45	146			GGATAAAAATGAAGATGGAAGATTCACTGTCTTCTTAAACAAAAGTGCCAAGCACCTCTCTCTGCACATTGTGCCCTCCCAGCCTGGAGACTCTGCAGTGTACTTCTGTGCAGCAAGCG	DKNEDGRFTVFLNKSAKHLSLHIVPSQPGDSAVYFCAAS					GTGGAGGTAGCAACTATAAACTGACATTTGGAAAAGGAACTCTCTTAACCGTGAATCCAA	GGSNYKLTFGKGTLLTVNP			GGATAAAAATGAAGATGGAAGATTCACTGTCTTCTTAAACAAAAGTGCCAAGCACCTCTCTCTGCACATTGTGCCCTCCCAGCCTGGAGACTCTGCAGTGTACTTCTGTGCAGCAAGCG	DKNEDGRFTVFLNKSAKHLSLHIVPSQPGDSAVYFCAAS					GTGGAGGTAGCAACTATAAACTGACATTTGGAAAAGGAACTCTCTTAACCGTGAATCCAA	GGSNYKLTFGKGTLLTVNP			45	15	3																491171150662594070-242ac113-0001-012		65112922-e976-40d9-9dff-6b581acc745f-007
5f705f91e10383007e1cd5cf	TCCTCTGACATCCATGAATCTATTCCCAAGGCGCGCCGGACAAAAATGGAGAGTGAAGATGCACTGTCTTCTTAAAACAAGGTGCCAAGCACCTCTCTCTGCACATTGTGCCCTCCCAGCCTGGATACTCTGCAGTGTACTTCTGTGCAGCAAGCGGCGGTGGAGGTAGCAACTATAAACTGACCTTTGGAAAAGGAACTCTCTTAACCGTGAATCCAAATATCCAGAACCCTGACCCTGCCGTGTACCAGCTGAGAGACTCTAAATCCAGTGACAAGTCTGTCTGCAGGGCCCATACAA	T	F	TRAV29/DV5*01		TRAJ53*01	GGACAAAAATGGAGAGTGAAGATGCACTGTCTTCTTAAAACAAGGTGCCAAGCACCTCTCTCTGCACATTGTGCCCTCCCAGCCTGGATACTCTGCAGTGTACTTCTGTGCAGCAAGCGGCGGTGGAGGTAGCAACTATAAACTGACCTTTGGAAAAGGAACTCTCTTAACCGTGAATCCAA	GGATAAAAATGAAGATGGAAGATTCACTGTCTTCTTAAACAAAAGTGCCAAGCACCTCTCTCTGCACATTGTGCCCTCCCAGCCTGGAGACTCTGCAGTGTACTTCTGTGCAGCAAGCGNNNGTGGAGGTAGCAACTATAAACTGACATTTGGAAAAGGAACTCTCTTAACCGTGAATCCAA	TGTGCAGCAAGCGGCGGTGGAGGTAGCAACTATAAACTGACCTTT	CAASGGGGSNYKLTF	37S161N119M144S		159S6N60M81S		T	T		TRA			DKNGE*RCTVFLKQGAKHLSLHIVPSQPGYSAVYFCAASGGGGSNYKLTFGKGTLLTVNP	DKNEDGRFTVFLNKSAKHLSLHIVPSQPGDSAVYFCAASXXGGSNYKLTFGKGTLLTVNP	GCG								GGACAAA	DK	GCAGCAAGCGGCGGTGGAGGTAGCAACTATAAACTGACC	AASGGGGSNYKLT					AATGGAGAGTGAAGATGCACTGTCTTCTTAAAACAAGGTGCCAAGCACCTCTCTCTGCACATTGTGCCCTCCCAGCCTGGATACTCTGCAGTGTACTTCTGT	NGE*RCTVFLKQGAKHLSLHIVPSQPGYSAVYFC			159.206	92.437	2.22e-41								110.281	98.333	7.94e-28					38	156	162	280	1	119													160	219	7	66	123	182			38	44	147	185					45	146			GGACAAAAATGGAGAGTGAAGATGCACTGTCTTCTTAAAACAAGGTGCCAAGCACCTCTCTCTGCACATTGTGCCCTCCCAGCCTGGATACTCTGCAGTGTACTTCTGTGCAGCAAGCG	DKNGE*RCTVFLKQGAKHLSLHIVPSQPGYSAVYFCAAS					GTGGAGGTAGCAACTATAAACTGACCTTTGGAAAAGGAACTCTCTTAACCGTGAATCCAA	GGSNYKLTFGKGTLLTVNP			GGATAAAAATGAAGATGGAAGATTCACTGTCTTCTTAAACAAAAGTGCCAAGCACCTCTCTCTGCACATTGTGCCCTCCCAGCCTGGAGACTCTGCAGTGTACTTCTGTGCAGCAAGCG	DKNEDGRFTVFLNKSAKHLSLHIVPSQPGDSAVYFCAAS					GTGGAGGTAGCAACTATAAACTGACATTTGGAAAAGGAACTCTCTTAACCGTGAATCCAA	GGSNYKLTFGKGTLLTVNP			45	15	3																491171150662594070-242ac113-0001-012		65112922-e976-40d9-9dff-6b581acc745f-007
5f705f9de10383007e1d072d	CTTGCTCGTAGGTGGCCTTGTATTCCCAAGGCGCGCCGGATAAAAATGAATATGGAAGATTCACTGTCTTCTTAAACAAAAGTGCCAAGCACCTCTCTCTGCACATTGTGCCCTCCCAGCCTGGAGACTCTGCAGTGTACTTCTGTGCAGCAAGCGGAGGTGGAGGTAGCAACTATAAACTGACATTTGGAAAAGGAACTCTCTTAACCGTGAATCCAAATATCCAGAACCCTGACCCTGCCGTGTACCAGCTGAGAGACTCTAAATCCAGTGACAAGTCTGTCTGCAGGGCCCATTAAA	T	T	TRAV29/DV5*01		TRAJ53*01	GGATAAAAATGAATATGGAAGATTCACTGTCTTCTTAAACAAAAGTGCCAAGCACCTCTCTCTGCACATTGTGCCCTCCCAGCCTGGAGACTCTGCAGTGTACTTCTGTGCAGCAAGCGGAGGTGGAGGTAGCAACTATAAACTGACATTTGGAAAAGGAACTCTCTTAACCGTGAATCCAA	GGATAAAAATGAAGATGGAAGATTCACTGTCTTCTTAAACAAAAGTGCCAAGCACCTCTCTCTGCACATTGTGCCCTCCCAGCCTGGAGACTCTGCAGTGTACTTCTGTGCAGCAAGCGNNNGTGGAGGTAGCAACTATAAACTGACATTTGGAAAAGGAACTCTCTTAACCGTGAATCCAA	TGTGCAGCAAGCGGAGGTGGAGGTAGCAACTATAAACTGACATTT	CAASGGGGSNYKLTF	37S161N119M144S		159S6N60M81S		T	F		TRA			DKNEYGRFTVFLNKSAKHLSLHIVPSQPGDSAVYFCAASGGGGSNYKLTFGKGTLLTVNP	DKNEDGRFTVFLNKSAKHLSLHIVPSQPGDSAVYFCAASXXGGSNYKLTFGKGTLLTVNP	GAG								GGATAAA	DK	GCAGCAAGCGGAGGTGGAGGTAGCAACTATAAACTGACA	AASGGGGSNYKLT					AATGAATATGGAAGATTCACTGTCTTCTTAAACAAAAGTGCCAAGCACCTCTCTCTGCACATTGTGCCCTCCCAGCCTGGAGACTCTGCAGTGTACTTCTGT	NEYGRFTVFLNKSAKHLSLHIVPSQPGDSAVYFC			184.135	99.16	6.94e-49								116.049	100	1.46e-29					38	156	162	280	1	119													160	219	7	66	123	182			38	44	147	185					45	146			GGATAAAAATGAATATGGAAGATTCACTGTCTTCTTAAACAAAAGTGCCAAGCACCTCTCTCTGCACATTGTGCCCTCCCAGCCTGGAGACTCTGCAGTGTACTTCTGTGCAGCAAGCG	DKNEYGRFTVFLNKSAKHLSLHIVPSQPGDSAVYFCAAS					GTGGAGGTAGCAACTATAAACTGACATTTGGAAAAGGAACTCTCTTAACCGTGAATCCAA	GGSNYKLTFGKGTLLTVNP			GGATAAAAATGAAGATGGAAGATTCACTGTCTTCTTAAACAAAAGTGCCAAGCACCTCTCTCTGCACATTGTGCCCTCCCAGCCTGGAGACTCTGCAGTGTACTTCTGTGCAGCAAGCG	DKNEDGRFTVFLNKSAKHLSLHIVPSQPGDSAVYFCAAS					GTGGAGGTAGCAACTATAAACTGACATTTGGAAAAGGAACTCTCTTAACCGTGAATCCAA	GGSNYKLTFGKGTLLTVNP			45	15	3																491171150662594070-242ac113-0001-012		65112922-e976-40d9-9dff-6b581acc745f-007
5f705fb2e10383007e1db1e8	TTTGCTCGTATGTTGCCTTGTATTCCCATGGCGCGCCGGATAAAAATAAAGATGGAAGATTCACTGTCTTCTTAAACAAAAGTGCCAAGCACCTCTCTCTGCACATTGTGCCCTCCCAGCCTGGAGACTCTGCAGTGTACTTCTGTGCAGCAAGCGGAGGTGGAGGTAGCAACTATAAACTGACATTTGGAAAAGGAACTCTCTTAACCGTGAATCCAAATATCCAGAACCCTGACCCTGCCGTGTACCAGCTGAGAGACTCTAAATCCAGTGACAAGTCTGTCTGCAGGGCCCATTTTA	T	T	TRAV29/DV5*01		TRAJ53*01	GGATAAAAATAAAGATGGAAGATTCACTGTCTTCTTAAACAAAAGTGCCAAGCACCTCTCTCTGCACATTGTGCCCTCCCAGCCTGGAGACTCTGCAGTGTACTTCTGTGCAGCAAGCGGAGGTGGAGGTAGCAACTATAAACTGACATTTGGAAAAGGAACTCTCTTAACCGTGAATCCAA	GGATAAAAATGAAGATGGAAGATTCACTGTCTTCTTAAACAAAAGTGCCAAGCACCTCTCTCTGCACATTGTGCCCTCCCAGCCTGGAGACTCTGCAGTGTACTTCTGTGCAGCAAGCGNNNGTGGAGGTAGCAACTATAAACTGACATTTGGAAAAGGAACTCTCTTAACCGTGAATCCAA	TGTGCAGCAAGCGGAGGTGGAGGTAGCAACTATAAACTGACATTT	CAASGGGGSNYKLTF	37S161N119M144S		159S6N60M81S		T	F		TRA			DKNKDGRFTVFLNKSAKHLSLHIVPSQPGDSAVYFCAASGGGGSNYKLTFGKGTLLTVNP	DKNEDGRFTVFLNKSAKHLSLHIVPSQPGDSAVYFCAASXXGGSNYKLTFGKGTLLTVNP	GAG								GGATAAA	DK	GCAGCAAGCGGAGGTGGAGGTAGCAACTATAAACTGACA	AASGGGGSNYKLT					AATAAAGATGGAAGATTCACTGTCTTCTTAAACAAAAGTGCCAAGCACCTCTCTCTGCACATTGTGCCCTCCCAGCCTGGAGACTCTGCAGTGTACTTCTGT	NKDGRFTVFLNKSAKHLSLHIVPSQPGDSAVYFC			184.135	99.16	6.94e-49								116.049	100	1.46e-29					38	156	162	280	1	119													160	219	7	66	123	182			38	44	147	185					45	146			GGATAAAAATAAAGATGGAAGATTCACTGTCTTCTTAAACAAAAGTGCCAAGCACCTCTCTCTGCACATTGTGCCCTCCCAGCCTGGAGACTCTGCAGTGTACTTCTGTGCAGCAAGCG	DKNKDGRFTVFLNKSAKHLSLHIVPSQPGDSAVYFCAAS					GTGGAGGTAGCAACTATAAACTGACATTTGGAAAAGGAACTCTCTTAACCGTGAATCCAA	GGSNYKLTFGKGTLLTVNP			GGATAAAAATGAAGATGGAAGATTCACTGTCTTCTTAAACAAAAGTGCCAAGCACCTCTCTCTGCACATTGTGCCCTCCCAGCCTGGAGACTCTGCAGTGTACTTCTGTGCAGCAAGCG	DKNEDGRFTVFLNKSAKHLSLHIVPSQPGDSAVYFCAAS					GTGGAGGTAGCAACTATAAACTGACATTTGGAAAAGGAACTCTCTTAACCGTGAATCCAA	GGSNYKLTFGKGTLLTVNP			45	15	3																491171150662594070-242ac113-0001-012		65112922-e976-40d9-9dff-6b581acc745f-007
5f70604ee10383007e2221b7	TTTGCTCGTATGTGCCCCTGTATTCCCATGGCGCGCCGGATAAAAATGAAGATGGAAGATTCACTGGCTTCTTAAACAAAAGTGCCAAGCACCTCTCTCTGCACATTGTGCCCTCCCAGCCTGGAGACTCTGCAGTGTACTTCTGTGCAGCAAGCGGAGGTGGAGGTAGCAACTATAAACTGACATTTGGAAAAGGAACTCTCTTAACCGTGAATCCAAATATCCAGAACCCTGACCCTGCCGTGTACCAGCTGAGAGACTCTAAATCCAGTGACAAGTCTGTCTGCAGGGCCCATTGAT	T	T	TRAV29/DV5*01		TRAJ53*01	GGATAAAAATGAAGATGGAAGATTCACTGGCTTCTTAAACAAAAGTGCCAAGCACCTCTCTCTGCACATTGTGCCCTCCCAGCCTGGAGACTCTGCAGTGTACTTCTGTGCAGCAAGCGGAGGTGGAGGTAGCAACTATAAACTGACATTTGGAAAAGGAACTCTCTTAACCGTGAATCCAA	GGATAAAAATGAAGATGGAAGATTCACTGTCTTCTTAAACAAAAGTGCCAAGCACCTCTCTCTGCACATTGTGCCCTCCCAGCCTGGAGACTCTGCAGTGTACTTCTGTGCAGCAAGCGNNNGTGGAGGTAGCAACTATAAACTGACATTTGGAAAAGGAACTCTCTTAACCGTGAATCCAA	TGTGCAGCAAGCGGAGGTGGAGGTAGCAACTATAAACTGACATTT	CAASGGGGSNYKLTF	37S161N119M144S		159S6N60M81S		T	F		TRA			DKNEDGRFTGFLNKSAKHLSLHIVPSQPGDSAVYFCAASGGGGSNYKLTFGKGTLLTVNP	DKNEDGRFTVFLNKSAKHLSLHIVPSQPGDSAVYFCAASXXGGSNYKLTFGKGTLLTVNP	GAG								GGATAAA	DK	GCAGCAAGCGGAGGTGGAGGTAGCAACTATAAACTGACA	AASGGGGSNYKLT					AATGAAGATGGAAGATTCACTGGCTTCTTAAACAAAAGTGCCAAGCACCTCTCTCTGCACATTGTGCCCTCCCAGCCTGGAGACTCTGCAGTGTACTTCTGT	NEDGRFTGFLNKSAKHLSLHIVPSQPGDSAVYFC			184.135	99.16	6.94e-49								116.049	100	1.46e-29					38	156	162	280	1	119													160	219	7	66	123	182			38	44	147	185					45	146			GGATAAAAATGAAGATGGAAGATTCACTGGCTTCTTAAACAAAAGTGCCAAGCACCTCTCTCTGCACATTGTGCCCTCCCAGCCTGGAGACTCTGCAGTGTACTTCTGTGCAGCAAGCG	DKNEDGRFTGFLNKSAKHLSLHIVPSQPGDSAVYFCAAS					GTGGAGGTAGCAACTATAAACTGACATTTGGAAAAGGAACTCTCTTAACCGTGAATCCAA	GGSNYKLTFGKGTLLTVNP			GGATAAAAATGAAGATGGAAGATTCACTGTCTTCTTAAACAAAAGTGCCAAGCACCTCTCTCTGCACATTGTGCCCTCCCAGCCTGGAGACTCTGCAGTGTACTTCTGTGCAGCAAGCG	DKNEDGRFTVFLNKSAKHLSLHIVPSQPGDSAVYFCAAS					GTGGAGGTAGCAACTATAAACTGACATTTGGAAAAGGAACTCTCTTAACCGTGAATCCAA	GGSNYKLTFGKGTLLTVNP			45	15	3																491171150662594070-242ac113-0001-012		65112922-e976-40d9-9dff-6b581acc745f-007
5f7060afe10383007e24e000	TCTTGCTCGTATGTGGCCTTGTATTCCCATGGCGCGCCGGATAAAATGAAGATGGAAGATTCACTGTCTTCTTAAACAAAAGTGCCAAGCACCTCTCTCTGCACATTGTGCCCTCCCAGCCTGGAGACTCTGCAGTGTACTTCTGTGCAGCAAGCGGAGGTGGAGGTAGCAACTATAAACTGACATTTGGAAAAGGAACTCTCTTAACCGTGAATCCAAATATCCAGAACCCTGACCCTGCCGTGTACCAGCTGAGAGACTCTAAATCCAGTGACAAGTCTGTCTGCAGGGCCCATAGCT	T	T	TRAV29/DV5*01		TRAJ53*01	AAAATGAAGATGGAAGATTCACTGTCTTCTTAAACAAAAGTGCCAAGCACCTCTCTCTGCACATTGTGCCCTCCCAGCCTGGAGACTCTGCAGTGTACTTCTGTGCAGCAAGCGGAGGTGGAGGTAGCAACTATAAACTGACATTTGGAAAAGGAACTCTCTTAACCGTGAATCCAA	AAAATGAAGATGGAAGATTCACTGTCTTCTTAAACAAAAGTGCCAAGCACCTCTCTCTGCACATTGTGCCCTCCCAGCCTGGAGACTCTGCAGTGTACTTCTGTGCAGCAAGCGNNNGTGGAGGTAGCAACTATAAACTGACATTTGGAAAAGGAACTCTCTTAACCGTGAATCCAA	TGTGCAGCAAGCGGAGGTGGAGGTAGCAACTATAAACTGACATTT	CAASGGGGSNYKLTF	42S166N114M144S		159S6N60M81S		T	F		TRA			NEDGRFTVFLNKSAKHLSLHIVPSQPGDSAVYFCAASGGGGSNYKLTFGKGTLLTVNP	NEDGRFTVFLNKSAKHLSLHIVPSQPGDSAVYFCAASXXGGSNYKLTFGKGTLLTVNP	GAG								AA		GCAGCAAGCGGAGGTGGAGGTAGCAACTATAAACTGACA	AASGGGGSNYKLT					AATGAAGATGGAAGATTCACTGTCTTCTTAAACAAAAGTGCCAAGCACCTCTCTCTGCACATTGTGCCCTCCCAGCCTGGAGACTCTGCAGTGTACTTCTGT	NEDGRFTVFLNKSAKHLSLHIVPSQPGDSAVYFC			179.461	100	1.77e-47								116.049	100	1.46e-29					43	156	167	280	1	114													160	219	7	66	118	177			43	44	147	185					45	146			AAAATGAAGATGGAAGATTCACTGTCTTCTTAAACAAAAGTGCCAAGCACCTCTCTCTGCACATTGTGCCCTCCCAGCCTGGAGACTCTGCAGTGTACTTCTGTGCAGCAAGCG	NEDGRFTVFLNKSAKHLSLHIVPSQPGDSAVYFCAAS					GTGGAGGTAGCAACTATAAACTGACATTTGGAAAAGGAACTCTCTTAACCGTGAATCCAA	GGSNYKLTFGKGTLLTVNP			AAAATGAAGATGGAAGATTCACTGTCTTCTTAAACAAAAGTGCCAAGCACCTCTCTCTGCACATTGTGCCCTCCCAGCCTGGAGACTCTGCAGTGTACTTCTGTGCAGCAAGCG	NEDGRFTVFLNKSAKHLSLHIVPSQPGDSAVYFCAAS					GTGGAGGTAGCAACTATAAACTGACATTTGGAAAAGGAACTCTCTTAACCGTGAATCCAA	GGSNYKLTFGKGTLLTVNP			45	15	3																491171150662594070-242ac113-0001-012		65112922-e976-40d9-9dff-6b581acc745f-007
5f7060f0e10383007e26c109	TTTGCTCGTATGTGGCCTTGTATTCCCATAGCGCGCCGGATAAAAATGAATATGGAAGATTCACTGTCTTCTTAAACAAAAGTGCCAAGCACCTCTCTCTGCACATTGTGCCCTCCCAGCCTGGAGACTCTGCAGTGTACTTCTGTGCAGCAAGCGGAGGTGGAGGTAGCAACTATAAACTGACATTTGGAAAAGGAACTCTCTTAACCGTGAATCCAAATATCCAGAACCCTGACCCTGCCGTGTACCAGCTGAGAGACTCTAAATCCAGTGACAAGTCTGTCTGCAGGGCCCATTGGG	T	T	TRAV29/DV5*01		TRAJ53*01	GGATAAAAATGAATATGGAAGATTCACTGTCTTCTTAAACAAAAGTGCCAAGCACCTCTCTCTGCACATTGTGCCCTCCCAGCCTGGAGACTCTGCAGTGTACTTCTGTGCAGCAAGCGGAGGTGGAGGTAGCAACTATAAACTGACATTTGGAAAAGGAACTCTCTTAACCGTGAATCCAA	GGATAAAAATGAAGATGGAAGATTCACTGTCTTCTTAAACAAAAGTGCCAAGCACCTCTCTCTGCACATTGTGCCCTCCCAGCCTGGAGACTCTGCAGTGTACTTCTGTGCAGCAAGCGNNNGTGGAGGTAGCAACTATAAACTGACATTTGGAAAAGGAACTCTCTTAACCGTGAATCCAA	TGTGCAGCAAGCGGAGGTGGAGGTAGCAACTATAAACTGACATTT	CAASGGGGSNYKLTF	37S161N119M144S		159S6N60M81S		T	F		TRA			DKNEYGRFTVFLNKSAKHLSLHIVPSQPGDSAVYFCAASGGGGSNYKLTFGKGTLLTVNP	DKNEDGRFTVFLNKSAKHLSLHIVPSQPGDSAVYFCAASXXGGSNYKLTFGKGTLLTVNP	GAG								GGATAAA	DK	GCAGCAAGCGGAGGTGGAGGTAGCAACTATAAACTGACA	AASGGGGSNYKLT					AATGAATATGGAAGATTCACTGTCTTCTTAAACAAAAGTGCCAAGCACCTCTCTCTGCACATTGTGCCCTCCCAGCCTGGAGACTCTGCAGTGTACTTCTGT	NEYGRFTVFLNKSAKHLSLHIVPSQPGDSAVYFC			184.135	99.16	6.94e-49								116.049	100	1.46e-29					38	156	162	280	1	119													160	219	7	66	123	182			38	44	147	185					45	146			GGATAAAAATGAATATGGAAGATTCACTGTCTTCTTAAACAAAAGTGCCAAGCACCTCTCTCTGCACATTGTGCCCTCCCAGCCTGGAGACTCTGCAGTGTACTTCTGTGCAGCAAGCG	DKNEYGRFTVFLNKSAKHLSLHIVPSQPGDSAVYFCAAS					GTGGAGGTAGCAACTATAAACTGACATTTGGAAAAGGAACTCTCTTAACCGTGAATCCAA	GGSNYKLTFGKGTLLTVNP			GGATAAAAATGAAGATGGAAGATTCACTGTCTTCTTAAACAAAAGTGCCAAGCACCTCTCTCTGCACATTGTGCCCTCCCAGCCTGGAGACTCTGCAGTGTACTTCTGTGCAGCAAGCG	DKNEDGRFTVFLNKSAKHLSLHIVPSQPGDSAVYFCAAS					GTGGAGGTAGCAACTATAAACTGACATTTGGAAAAGGAACTCTCTTAACCGTGAATCCAA	GGSNYKLTFGKGTLLTVNP			45	15	3																491171150662594070-242ac113-0001-012		65112922-e976-40d9-9dff-6b581acc745f-007
5f706118e10383007e27b5f2	TTTGCTCGTATGTGGCATTGGTCGACTAGGGCGCGGCGGAAGAAAATGAAGGTGTAAGATCAACTGTCTTCTGAAACAAAAGTGCCAAGCACATCTCTCTGCCCAGTGTGCCCTCCCATCCTGGAGACTCTGCAGTGGACTTCTGTGCAGCAAGCGGAGGTGGAGGTAGCAACTATAAACTGACATTTGGAAAAGGAACTCTCTTAACCGTGAATCCACATATCCAGAACCCTGACCTTGCCGTGTACCAGCTGAGAGACTCTAAATCCAGTGACAAGTCTGTCTGCAGGGCCCATTCTA	T	F	TRAV29/DV5*01		TRAJ53*01	GGAAGAAAATGAAGGTGTAAGATCAACTGTCTTCTGAAACAAAAGTGCCAAGCACATCTCTCTGCCCAGTGTGCCCTCCCATCCTGGAGACTCTGCAGTGGACTTCTGTGCAGCAAGCGGAGGTGGAGGTAGCAACTATAAACTGACATTTGGAAAAGGAACTCTCTTAACCGTGAATCCA	GGATAAAAATGAAGATGGAAGATTCACTGTCTTCTTAAACAAAAGTGCCAAGCACCTCTCTCTGCACATTGTGCCCTCCCAGCCTGGAGACTCTGCAGTGTACTTCTGTGCAGCAAGCGNNNGTGGAGGTAGCAACTATAAACTGACATTTGGAAAAGGAACTCTCTTAACCGTGAATCCA	TGTGCAGCAAGCGGAGGTGGAGGTAGCAACTATAAACTGACATTT	CAASGGGGSNYKLTF	37S161N119M144S		159S6N59M82S1N		T	T		TRA			EENEGVRSTVF*NKSAKHISLPSVPSHPGDSAVDFCAASGGGGSNYKLTFGKGTLLTVNP	DKNEDGRFTVFLNKSAKHLSLHIVPSQPGDSAVYFCAASXXGGSNYKLTFGKGTLLTVNP	GAG								GGAAGAA	EE	GCAGCAAGCGGAGGTGGAGGTAGCAACTATAAACTGACA	AASGGGGSNYKLT					AATGAAGGTGTAAGATCAACTGTCTTCTGAAACAAAAGTGCCAAGCACATCTCTCTGCCCAGTGTGCCCTCCCATCCTGGAGACTCTGCAGTGGACTTCTGT	NEGVRSTVF*NKSAKHISLPSVPSHPGDSAVDFC			149.857	89.916	1.45e-38								114.126	100	5.53e-29					38	156	162	280	1	119													160	218	7	65	123	181			38	44	147	185					45	146			GGAAGAAAATGAAGGTGTAAGATCAACTGTCTTCTGAAACAAAAGTGCCAAGCACATCTCTCTGCCCAGTGTGCCCTCCCATCCTGGAGACTCTGCAGTGGACTTCTGTGCAGCAAGCG	EENEGVRSTVF*NKSAKHISLPSVPSHPGDSAVDFCAAS					GTGGAGGTAGCAACTATAAACTGACATTTGGAAAAGGAACTCTCTTAACCGTGAATCCA	GGSNYKLTFGKGTLLTVNP			GGATAAAAATGAAGATGGAAGATTCACTGTCTTCTTAAACAAAAGTGCCAAGCACCTCTCTCTGCACATTGTGCCCTCCCAGCCTGGAGACTCTGCAGTGTACTTCTGTGCAGCAAGCG	DKNEDGRFTVFLNKSAKHLSLHIVPSQPGDSAVYFCAAS					GTGGAGGTAGCAACTATAAACTGACATTTGGAAAAGGAACTCTCTTAACCGTGAATCCA	GGSNYKLTFGKGTLLTVNP			45	15	3																491171150662594070-242ac113-0001-012		65112922-e976-40d9-9dff-6b581acc745f-007
5f70615be10383007e29c205	TTTGCTCGTATGTGGCCTTGTATTCCCATGGCGCGCCGGATAAAAATGAAGATGGAAGATTCACTGTCTTCTTAAACAAAAGTGCCAAGCACCTCTCTCTGCACATTGTGCCCTCCCAGCCTGGAGACTCTGCGGTGTACTTCTGTGCAGCAAGCGGAGGTGGAGGTAGCAACTATAAACTGACATTTGGAAAAGGAACTCTCTTAACCGTGAATCCAAATATCCAGAACCCTGACCCTGCCGTGTACCAGCTGAGAGACTCTAAATCCAGTGACAAGTCTGTCTGCAGGGCCCATAATG	T	T	TRAV29/DV5*01		TRAJ53*01	GGATAAAAATGAAGATGGAAGATTCACTGTCTTCTTAAACAAAAGTGCCAAGCACCTCTCTCTGCACATTGTGCCCTCCCAGCCTGGAGACTCTGCGGTGTACTTCTGTGCAGCAAGCGGAGGTGGAGGTAGCAACTATAAACTGACATTTGGAAAAGGAACTCTCTTAACCGTGAATCCAA	GGATAAAAATGAAGATGGAAGATTCACTGTCTTCTTAAACAAAAGTGCCAAGCACCTCTCTCTGCACATTGTGCCCTCCCAGCCTGGAGACTCTGCAGTGTACTTCTGTGCAGCAAGCGNNNGTGGAGGTAGCAACTATAAACTGACATTTGGAAAAGGAACTCTCTTAACCGTGAATCCAA	TGTGCAGCAAGCGGAGGTGGAGGTAGCAACTATAAACTGACATTT	CAASGGGGSNYKLTF	37S161N119M144S		159S6N60M81S		T	F		TRA			DKNEDGRFTVFLNKSAKHLSLHIVPSQPGDSAVYFCAASGGGGSNYKLTFGKGTLLTVNP	DKNEDGRFTVFLNKSAKHLSLHIVPSQPGDSAVYFCAASXXGGSNYKLTFGKGTLLTVNP	GAG								GGATAAA	DK	GCAGCAAGCGGAGGTGGAGGTAGCAACTATAAACTGACA	AASGGGGSNYKLT					AATGAAGATGGAAGATTCACTGTCTTCTTAAACAAAAGTGCCAAGCACCTCTCTCTGCACATTGTGCCCTCCCAGCCTGGAGACTCTGCGGTGTACTTCTGT	NEDGRFTVFLNKSAKHLSLHIVPSQPGDSAVYFC			184.135	99.16	6.94e-49								116.049	100	1.46e-29					38	156	162	280	1	119													160	219	7	66	123	182			38	44	147	185					45	146			GGATAAAAATGAAGATGGAAGATTCACTGTCTTCTTAAACAAAAGTGCCAAGCACCTCTCTCTGCACATTGTGCCCTCCCAGCCTGGAGACTCTGCGGTGTACTTCTGTGCAGCAAGCG	DKNEDGRFTVFLNKSAKHLSLHIVPSQPGDSAVYFCAAS					GTGGAGGTAGCAACTATAAACTGACATTTGGAAAAGGAACTCTCTTAACCGTGAATCCAA	GGSNYKLTFGKGTLLTVNP			GGATAAAAATGAAGATGGAAGATTCACTGTCTTCTTAAACAAAAGTGCCAAGCACCTCTCTCTGCACATTGTGCCCTCCCAGCCTGGAGACTCTGCAGTGTACTTCTGTGCAGCAAGCG	DKNEDGRFTVFLNKSAKHLSLHIVPSQPGDSAVYFCAAS					GTGGAGGTAGCAACTATAAACTGACATTTGGAAAAGGAACTCTCTTAACCGTGAATCCAA	GGSNYKLTFGKGTLLTVNP			45	15	3																491171150662594070-242ac113-0001-012		65112922-e976-40d9-9dff-6b581acc745f-007
5f70616be10383007e2a3b0c	ATTGCTCGTATGTGGCCTTGTATTCCCATGGAGCGCCGGATAAAAATGAAGATGGAAGATTCTCTGTCGTCTTAAACAAAAGGGCCAAGCACCTCTCTCTGCACATGTTGCCCTCCCAGCCTGGGGACTCTGCAGTGTACTTCTGTGCAGCAAGCGGAGGTGGTGGTAGCAACTATAAACTGACATTTGGAGAAGGAACTCTCTTAACCGTGAATCCAAATATCCAGAACCCTGACCCTGCCGTGTACCAGCTGAGAGACTCTAAATCCAGTGACAAGTCTGTCTGCAGGGCCCATAACT	T	T	TRAV29/DV5*01		TRAJ53*01	GGATAAAAATGAAGATGGAAGATTCTCTGTCGTCTTAAACAAAAGGGCCAAGCACCTCTCTCTGCACATGTTGCCCTCCCAGCCTGGGGACTCTGCAGTGTACTTCTGTGCAGCAAGCGGAGGTGGTGGTAGCAACTATAAACTGACATTTGGAGAAGGAACTCTCTTAACCGTGAATCCAA	GGATAAAAATGAAGATGGAAGATTCACTGTCTTCTTAAACAAAAGTGCCAAGCACCTCTCTCTGCACATTGTGCCCTCCCAGCCTGGAGACTCTGCAGTGTACTTCTGTGCAGCAAGCGNNNGTGGAGGTAGCAACTATAAACTGACATTTGGAAAAGGAACTCTCTTAACCGTGAATCCAA	TGTGCAGCAAGCGGAGGTGGTGGTAGCAACTATAAACTGACATTT	CAASGGGGSNYKLTF	37S161N119M144S		159S6N60M81S		T	F		TRA			DKNEDGRFSVVLNKRAKHLSLHMLPSQPGDSAVYFCAASGGGGSNYKLTFGEGTLLTVNP	DKNEDGRFTVFLNKSAKHLSLHIVPSQPGDSAVYFCAASXXGGSNYKLTFGKGTLLTVNP	GAG								GGATAAA	DK	GCAGCAAGCGGAGGTGGTGGTAGCAACTATAAACTGACA	AASGGGGSNYKLT					AATGAAGATGGAAGATTCTCTGTCGTCTTAAACAAAAGGGCCAAGCACCTCTCTCTGCACATGTTGCCCTCCCAGCCTGGGGACTCTGCAGTGTACTTCTGT	NEDGRFSVVLNKRAKHLSLHMLPSQPGDSAVYFC			168.554	94.958	3.4e-44								104.513	96.667	4.33e-26					38	156	162	280	1	119													160	219	7	66	123	182			38	44	147	185					45	146			GGATAAAAATGAAGATGGAAGATTCTCTGTCGTCTTAAACAAAAGGGCCAAGCACCTCTCTCTGCACATGTTGCCCTCCCAGCCTGGGGACTCTGCAGTGTACTTCTGTGCAGCAAGCG	DKNEDGRFSVVLNKRAKHLSLHMLPSQPGDSAVYFCAAS					GTGGTGGTAGCAACTATAAACTGACATTTGGAGAAGGAACTCTCTTAACCGTGAATCCAA	GGSNYKLTFGEGTLLTVNP			GGATAAAAATGAAGATGGAAGATTCACTGTCTTCTTAAACAAAAGTGCCAAGCACCTCTCTCTGCACATTGTGCCCTCCCAGCCTGGAGACTCTGCAGTGTACTTCTGTGCAGCAAGCG	DKNEDGRFTVFLNKSAKHLSLHIVPSQPGDSAVYFCAAS					GTGGAGGTAGCAACTATAAACTGACATTTGGAAAAGGAACTCTCTTAACCGTGAATCCAA	GGSNYKLTFGKGTLLTVNP			45	15	3																491171150662594070-242ac113-0001-012		65112922-e976-40d9-9dff-6b581acc745f-007
5f7061cbe10383007e2d03cd	CGCTCCAGCTTCTCCGGAAGTAAACATCAGCGGCCACCCTGGTTAAAGGCATCAACGGTTTTGAGGCTGAATTTAAGAAGAGTGAAACCTCCTTCCACCTGACGAAACCCTCAGCCCATATGAGCGACGCGGCTGAGTACTTCTGTGCTGCGAGTGGGGGTGGAGGTAGCAACTATAAACTGACATTTGGAAAAGGAACTCTCTTAACCGTGAATCCAAATATCCAGAACCCTGACCCTGCCGTGTACCAGCTGAGAGACTCTAAATCCAGTGACAAGTCTGTCTGCAGGGCCCATCAGA	T	F	TRAV8-4*01		TRAJ53*01	CTCCAGCTTCTCCGGAAGTAAACATCAGCGGCCACCCTGGTTAAAGGCATCAACGGTTTTGAGGCTGAATTTAAGAAGAGTGAAACCTCCTTCCACCTGACGAAACCCTCAGCCCATATGAGCGACGCGGCTGAGTACTTCTGTGCTGCGAGTGGGGGTGGAGGTAGCAACTATAAACTGACATTTGGAAAAGGAACTCTCTTAACCGTGAATCCAA	CTCCAGCTTCTCCTGAAGTACACATCAGCGGCCACCCTGGTTAAAGGCATCAACGGTTTTGAGGCTGAATTTAAGAAGAGTGAAACCTCCTTCCACCTGACGAAACCCTCAGCCCATATGAGCGACGCGGCTGAGTACTTCTGTGCTGTGAGTGNNNGTGGAGGTAGCAACTATAAACTGACATTTGGAAAAGGAACTCTCTTAACCGTGAATCCAA	TGTGCTGCGAGTGGGGGTGGAGGTAGCAACTATAAACTGACATTT	CAASGGGGSNYKLTF	2S129N154M144S1N		159S6N60M81S		T	T		TRA			LQLLRK*TSAATLVKGINGFEAEFKKSETSFHLTKPSAHMSDAAEYFCAASGGGGSNYKLTFGKGTLLTVNP	LQLLLKYTSAATLVKGINGFEAEFKKSETSFHLTKPSAHMSDAAEYFCAVSXXGGSNYKLTFGKGTLLTVNP	GGG								TAAACATCAGCGGCCACCCTGGTT	*TSAATLV	GCTGCGAGTGGGGGTGGAGGTAGCAACTATAAACTGACA	AASGGGGSNYKLT			CTCCAGCTTCTCCGGAAG	LQLLRK	AAAGGCATCAACGGTTTTGAGGCTGAATTTAAGAAGAGTGAAACCTCCTTCCACCTGACGAAACCCTCAGCCCATATGAGCGACGCGGCTGAGTACTTCTGT	KGINGFEAEFKKSETSFHLTKPSAHMSDAAEYFC			232.437	98.052	2e-63								116.049	100	1.46e-29					3	156	130	283	1	154													160	219	7	66	158	217			21	44	147	185			3	20	45	146			CTCCAGCTTCTCCGGAAGTAAACATCAGCGGCCACCCTGGTTAAAGGCATCAACGGTTTTGAGGCTGAATTTAAGAAGAGTGAAACCTCCTTCCACCTGACGAAACCCTCAGCCCATATGAGCGACGCGGCTGAGTACTTCTGTGCTGCGAGTG	LQLLRK*TSAATLVKGINGFEAEFKKSETSFHLTKPSAHMSDAAEYFCAAS					GTGGAGGTAGCAACTATAAACTGACATTTGGAAAAGGAACTCTCTTAACCGTGAATCCAA	GGSNYKLTFGKGTLLTVNP			CTCCAGCTTCTCCTGAAGTACACATCAGCGGCCACCCTGGTTAAAGGCATCAACGGTTTTGAGGCTGAATTTAAGAAGAGTGAAACCTCCTTCCACCTGACGAAACCCTCAGCCCATATGAGCGACGCGGCTGAGTACTTCTGTGCTGTGAGTG	LQLLLKYTSAATLVKGINGFEAEFKKSETSFHLTKPSAHMSDAAEYFCAVS					GTGGAGGTAGCAACTATAAACTGACATTTGGAAAAGGAACTCTCTTAACCGTGAATCCAA	GGSNYKLTFGKGTLLTVNP			45	15	3																491171150662594070-242ac113-0001-012		65112922-e976-40d9-9dff-6b581acc745f-007
5f70631ae10383007e366313	GGGCCCCTCAATTGATTAGATACAGTCGTTCAAATGGGGGCGAAAAGAAATACCAATGAAATGCTGTTACGTGGAACAAGACAGCAAAACATTTCTCCCTGCACATCACCGAGACCCAACCTGAAGACTCGGCTGTCTACTTCTGTGCAGCAAGTGGGGGTGGAGGTAGCAACTATAAGCTGACATTTGGAAAAGGAACTCTCTTAACCGTCAATCCAAATATCCAGAACCCTGACCCTGCCGTGTACCAGCTGAGAGACTCTAAATCCAGTGACAAGTCTGTCTGCAGGGCCCATAACT	T	F	TRAV13-1*02		TRAJ53*01	CCTCAATTGATTAGATACAGTCGTTCAAATGGGGGCGAAAAGAAATACCAATGAAATGCTGTTACGTGGAACAAGACAGCAAAACATTTCTCCCTGCACATCACCGAGACCCAACCTGAAGACTCGGCTGTCTACTTCTGTGCAGCAAGTGGGGGTGGAGGTAGCAACTATAAGCTGACATTTGGAAAAGGAACTCTCTTAACCGTCAATCCAA	CCTCAGCTTATTATAGACATTCGTTCAAATGTGGGCGAAAAGAAAGACCAACGAATTGCTGTTACATTGAACAAGACAGCCAAACATTTCTCCCTGCACATCACAGAGACCCAACCTGAAGACTCGGCTGTCTACTTCTGTGCAGCAAGTAGGNGTGGAGGTAGCAACTATAAACTGACATTTGGAAAAGGAACTCTCTTAACCGTGAATCCAA	TGTGCAGCAAGTGGGGGTGGAGGTAGCAACTATAAGCTGACATTT	CAASGGGGSNYKLTF	5S129N153M142S6N		159S6N60M81S		T	T		TRA			PQLIRYSRSNGGEKKYQ*NAVTWNKTAKHFSLHITETQPEDSAVYFCAASGGGGSNYKLTFGKGTLLTVNP	PQLIIDIRSNVGEKKDQRIAVTLNKTAKHFSLHITETQPEDSAVYFCAASRXGGSNYKLTFGKGTLLTVNP	G								AGTCGTTCAAATGGGGGCGAA	SRSNGGE	GCAGCAAGTGGGGGTGGAGGTAGCAACTATAAGCTGACA	AASGGGGSNYKLT			CCTCAATTGATTAGATAC	PQLIRY	AAGAAATACCAATGAAATGCTGTTACGTGGAACAAGACAGCAAAACATTTCTCCCTGCACATCACCGAGACCCAACCTGAAGACTCGGCTGTCTACTTCTGT	KKYQ*NAVTWNKTAKHFSLHITETQPEDSAVYFC			193.484	90.196	1.06e-51								104.513	96.667	4.33e-26					6	158	130	282	1	153													160	219	7	66	155	214			24	44	147	185			6	23	45	146			CCTCAATTGATTAGATACAGTCGTTCAAATGGGGGCGAAAAGAAATACCAATGAAATGCTGTTACGTGGAACAAGACAGCAAAACATTTCTCCCTGCACATCACCGAGACCCAACCTGAAGACTCGGCTGTCTACTTCTGTGCAGCAAGTGGG	PQLIRYSRSNGGEKKYQ*NAVTWNKTAKHFSLHITETQPEDSAVYFCAASG					GTGGAGGTAGCAACTATAAGCTGACATTTGGAAAAGGAACTCTCTTAACCGTCAATCCAA	GGSNYKLTFGKGTLLTVNP			CCTCAGCTTATTATAGACATTCGTTCAAATGTGGGCGAAAAGAAAGACCAACGAATTGCTGTTACATTGAACAAGACAGCCAAACATTTCTCCCTGCACATCACAGAGACCCAACCTGAAGACTCGGCTGTCTACTTCTGTGCAGCAAGTAGG	PQLIIDIRSNVGEKKDQRIAVTLNKTAKHFSLHITETQPEDSAVYFCAASR					GTGGAGGTAGCAACTATAAACTGACATTTGGAAAAGGAACTCTCTTAACCGTGAATCCAA	GGSNYKLTFGKGTLLTVNP			45	15	1																491171150662594070-242ac113-0001-012		65112922-e976-40d9-9dff-6b581acc745f-007
5f706389e10383007e399d14	TTTTCTCGTATGTTGCCTTGTATTCCCATTGCGCGCCGGATAAAAATAAAGATGGAAGATTCACTGTCTTCTTAAACAAAAGTGCCAAGCACCTCTCTCTGCACATTGTGCCCTCCCAGCCTGGAGACTCTGCAGTGTACTTCTGTGCAGCAAGCGGAGGTGGAGGTAGCAACTATAAACTGACATTTGGAAAAGGAACTCTCTTAACCGTGAATCCAAATATCCAGAACCCTGACCCTGCCGTGTACCAGCTGAGAGACTCTAAATCCAGTGACAAGTCTGTCTGCAGGGCCCATGACA	T	T	TRAV29/DV5*01		TRAJ53*01	GGATAAAAATAAAGATGGAAGATTCACTGTCTTCTTAAACAAAAGTGCCAAGCACCTCTCTCTGCACATTGTGCCCTCCCAGCCTGGAGACTCTGCAGTGTACTTCTGTGCAGCAAGCGGAGGTGGAGGTAGCAACTATAAACTGACATTTGGAAAAGGAACTCTCTTAACCGTGAATCCAA	GGATAAAAATGAAGATGGAAGATTCACTGTCTTCTTAAACAAAAGTGCCAAGCACCTCTCTCTGCACATTGTGCCCTCCCAGCCTGGAGACTCTGCAGTGTACTTCTGTGCAGCAAGCGNNNGTGGAGGTAGCAACTATAAACTGACATTTGGAAAAGGAACTCTCTTAACCGTGAATCCAA	TGTGCAGCAAGCGGAGGTGGAGGTAGCAACTATAAACTGACATTT	CAASGGGGSNYKLTF	37S161N119M144S		159S6N60M81S		T	F		TRA			DKNKDGRFTVFLNKSAKHLSLHIVPSQPGDSAVYFCAASGGGGSNYKLTFGKGTLLTVNP	DKNEDGRFTVFLNKSAKHLSLHIVPSQPGDSAVYFCAASXXGGSNYKLTFGKGTLLTVNP	GAG								GGATAAA	DK	GCAGCAAGCGGAGGTGGAGGTAGCAACTATAAACTGACA	AASGGGGSNYKLT					AATAAAGATGGAAGATTCACTGTCTTCTTAAACAAAAGTGCCAAGCACCTCTCTCTGCACATTGTGCCCTCCCAGCCTGGAGACTCTGCAGTGTACTTCTGT	NKDGRFTVFLNKSAKHLSLHIVPSQPGDSAVYFC			184.135	99.16	6.94e-49								116.049	100	1.46e-29					38	156	162	280	1	119													160	219	7	66	123	182			38	44	147	185					45	146			GGATAAAAATAAAGATGGAAGATTCACTGTCTTCTTAAACAAAAGTGCCAAGCACCTCTCTCTGCACATTGTGCCCTCCCAGCCTGGAGACTCTGCAGTGTACTTCTGTGCAGCAAGCG	DKNKDGRFTVFLNKSAKHLSLHIVPSQPGDSAVYFCAAS					GTGGAGGTAGCAACTATAAACTGACATTTGGAAAAGGAACTCTCTTAACCGTGAATCCAA	GGSNYKLTFGKGTLLTVNP			GGATAAAAATGAAGATGGAAGATTCACTGTCTTCTTAAACAAAAGTGCCAAGCACCTCTCTCTGCACATTGTGCCCTCCCAGCCTGGAGACTCTGCAGTGTACTTCTGTGCAGCAAGCG	DKNEDGRFTVFLNKSAKHLSLHIVPSQPGDSAVYFCAAS					GTGGAGGTAGCAACTATAAACTGACATTTGGAAAAGGAACTCTCTTAACCGTGAATCCAA	GGSNYKLTFGKGTLLTVNP			45	15	3																491171150662594070-242ac113-0001-012		65112922-e976-40d9-9dff-6b581acc745f-007
5f7063c5e10383007e3b4111	CTTGCGCGTATGTGGCCTTGTATTCCCATGGCGCGCCGGATAAAAATGAAGATGGAAGATTCACTGTCTTCTTAAACAAAAGGGCCAAGCACCTCTCTCTGCACATTGTGCCCTCCCAGCCTGGAGACTCTGCAGTGTACTTCTGTGCAGCAAGCGGAGGTGGAGGTAGCAACTATAAACTGACATTTGGAAAAGGAACTCTCTTAACCGTGAATCCAAATATCCAGAACCCTGACCCTGCCGTGTACCAGCTGAGAGACTCTAAATCCAGTGACAAGTCTGTCTGCAGGGCCCATACAG	T	T	TRAV29/DV5*01		TRAJ53*01	GGATAAAAATGAAGATGGAAGATTCACTGTCTTCTTAAACAAAAGGGCCAAGCACCTCTCTCTGCACATTGTGCCCTCCCAGCCTGGAGACTCTGCAGTGTACTTCTGTGCAGCAAGCGGAGGTGGAGGTAGCAACTATAAACTGACATTTGGAAAAGGAACTCTCTTAACCGTGAATCCAA	GGATAAAAATGAAGATGGAAGATTCACTGTCTTCTTAAACAAAAGTGCCAAGCACCTCTCTCTGCACATTGTGCCCTCCCAGCCTGGAGACTCTGCAGTGTACTTCTGTGCAGCAAGCGNNNGTGGAGGTAGCAACTATAAACTGACATTTGGAAAAGGAACTCTCTTAACCGTGAATCCAA	TGTGCAGCAAGCGGAGGTGGAGGTAGCAACTATAAACTGACATTT	CAASGGGGSNYKLTF	37S161N119M144S		159S6N60M81S		T	F		TRA			DKNEDGRFTVFLNKRAKHLSLHIVPSQPGDSAVYFCAASGGGGSNYKLTFGKGTLLTVNP	DKNEDGRFTVFLNKSAKHLSLHIVPSQPGDSAVYFCAASXXGGSNYKLTFGKGTLLTVNP	GAG								GGATAAA	DK	GCAGCAAGCGGAGGTGGAGGTAGCAACTATAAACTGACA	AASGGGGSNYKLT					AATGAAGATGGAAGATTCACTGTCTTCTTAAACAAAAGGGCCAAGCACCTCTCTCTGCACATTGTGCCCTCCCAGCCTGGAGACTCTGCAGTGTACTTCTGT	NEDGRFTVFLNKRAKHLSLHIVPSQPGDSAVYFC			184.135	99.16	6.94e-49								116.049	100	1.46e-29					38	156	162	280	1	119													160	219	7	66	123	182			38	44	147	185					45	146			GGATAAAAATGAAGATGGAAGATTCACTGTCTTCTTAAACAAAAGGGCCAAGCACCTCTCTCTGCACATTGTGCCCTCCCAGCCTGGAGACTCTGCAGTGTACTTCTGTGCAGCAAGCG	DKNEDGRFTVFLNKRAKHLSLHIVPSQPGDSAVYFCAAS					GTGGAGGTAGCAACTATAAACTGACATTTGGAAAAGGAACTCTCTTAACCGTGAATCCAA	GGSNYKLTFGKGTLLTVNP			GGATAAAAATGAAGATGGAAGATTCACTGTCTTCTTAAACAAAAGTGCCAAGCACCTCTCTCTGCACATTGTGCCCTCCCAGCCTGGAGACTCTGCAGTGTACTTCTGTGCAGCAAGCG	DKNEDGRFTVFLNKSAKHLSLHIVPSQPGDSAVYFCAAS					GTGGAGGTAGCAACTATAAACTGACATTTGGAAAAGGAACTCTCTTAACCGTGAATCCAA	GGSNYKLTFGKGTLLTVNP			45	15	3																491171150662594070-242ac113-0001-012		65112922-e976-40d9-9dff-6b581acc745f-007
5f706411e10383007e3d7441	CCTTGCTCGTATGTGTGCTTGTATTCCCATGGCGCGCCGGATAAAAAGGAAGATGGAAGAGTCACTGTCTTCTTAAACAAAAGTGCCAAGCACCTCTCTCTGCACATTGTGCCCTCCCAGCCTGGAGACTCTGCAGTGTACTTCTGTGCAGCAAGCGGAGGTGGAGGTAGCAACTATAAACTGACATTTGGAAAAGGAACTCTCTTAACCGTGAATCCAAATATCCAGAACCCTGACCTTGCCGTGTACCAGCTGAGAGACTCTAAATCCAGTGACAAGTCTGTCTGCAGGGCCCATGCC	T	T	TRAV29/DV5*01		TRAJ53*01	GGATAAAAAGGAAGATGGAAGAGTCACTGTCTTCTTAAACAAAAGTGCCAAGCACCTCTCTCTGCACATTGTGCCCTCCCAGCCTGGAGACTCTGCAGTGTACTTCTGTGCAGCAAGCGGAGGTGGAGGTAGCAACTATAAACTGACATTTGGAAAAGGAACTCTCTTAACCGTGAATCCAA	GGATAAAAATGAAGATGGAAGATTCACTGTCTTCTTAAACAAAAGTGCCAAGCACCTCTCTCTGCACATTGTGCCCTCCCAGCCTGGAGACTCTGCAGTGTACTTCTGTGCAGCAAGCGNNNGTGGAGGTAGCAACTATAAACTGACATTTGGAAAAGGAACTCTCTTAACCGTGAATCCAA	TGTGCAGCAAGCGGAGGTGGAGGTAGCAACTATAAACTGACATTT	CAASGGGGSNYKLTF	38S161N119M143S		160S6N60M80S		T	F		TRA			DKKEDGRVTVFLNKSAKHLSLHIVPSQPGDSAVYFCAASGGGGSNYKLTFGKGTLLTVNP	DKNEDGRFTVFLNKSAKHLSLHIVPSQPGDSAVYFCAASXXGGSNYKLTFGKGTLLTVNP	GAG								GGATAAA	DK	GCAGCAAGCGGAGGTGGAGGTAGCAACTATAAACTGACA	AASGGGGSNYKLT					AAGGAAGATGGAAGAGTCACTGTCTTCTTAAACAAAAGTGCCAAGCACCTCTCTCTGCACATTGTGCCCTCCCAGCCTGGAGACTCTGCAGTGTACTTCTGT	KEDGRVTVFLNKSAKHLSLHIVPSQPGDSAVYFC			181.019	98.319	6.02e-48								116.049	100	1.46e-29					39	157	162	280	1	119													161	220	7	66	123	182			39	45	148	186					46	147			GGATAAAAAGGAAGATGGAAGAGTCACTGTCTTCTTAAACAAAAGTGCCAAGCACCTCTCTCTGCACATTGTGCCCTCCCAGCCTGGAGACTCTGCAGTGTACTTCTGTGCAGCAAGCG	DKKEDGRVTVFLNKSAKHLSLHIVPSQPGDSAVYFCAAS					GTGGAGGTAGCAACTATAAACTGACATTTGGAAAAGGAACTCTCTTAACCGTGAATCCAA	GGSNYKLTFGKGTLLTVNP			GGATAAAAATGAAGATGGAAGATTCACTGTCTTCTTAAACAAAAGTGCCAAGCACCTCTCTCTGCACATTGTGCCCTCCCAGCCTGGAGACTCTGCAGTGTACTTCTGTGCAGCAAGCG	DKNEDGRFTVFLNKSAKHLSLHIVPSQPGDSAVYFCAAS					GTGGAGGTAGCAACTATAAACTGACATTTGGAAAAGGAACTCTCTTAACCGTGAATCCAA	GGSNYKLTFGKGTLLTVNP			45	15	3																491171150662594070-242ac113-0001-012		65112922-e976-40d9-9dff-6b581acc745f-007
5f706420e10383007e3df494	TTTGCTCGTAGGTGGCCTTGTATTCCCATGGCGCTCCGGATAAAAATGAAGATGGAAGATTCACTGTCTTCTTAAACAAAAGTGCCAAGCACCTCTCTCTGCACATTGTGCCCTCCCAGCCTGGAGACTCTGCAGTGTACTTCTGTGCAGCAAGCGGAGGTGGAGGTAGCAACTATAAACTGACATTTGGAAAAGGAACTCTCTTAACCGTGAATCCAAATATCCAGAACCCTGACCCTGCCGTGTACCAGCTGAGAGACTCTAAATCCAGTGACAAGTCTGTCTGCAGGGCCCATATAG	T	T	TRAV29/DV5*01		TRAJ53*01	GGATAAAAATGAAGATGGAAGATTCACTGTCTTCTTAAACAAAAGTGCCAAGCACCTCTCTCTGCACATTGTGCCCTCCCAGCCTGGAGACTCTGCAGTGTACTTCTGTGCAGCAAGCGGAGGTGGAGGTAGCAACTATAAACTGACATTTGGAAAAGGAACTCTCTTAACCGTGAATCCAA	GGATAAAAATGAAGATGGAAGATTCACTGTCTTCTTAAACAAAAGTGCCAAGCACCTCTCTCTGCACATTGTGCCCTCCCAGCCTGGAGACTCTGCAGTGTACTTCTGTGCAGCAAGCGNNNGTGGAGGTAGCAACTATAAACTGACATTTGGAAAAGGAACTCTCTTAACCGTGAATCCAA	TGTGCAGCAAGCGGAGGTGGAGGTAGCAACTATAAACTGACATTT	CAASGGGGSNYKLTF	37S161N119M144S		159S6N60M81S		T	F		TRA			DKNEDGRFTVFLNKSAKHLSLHIVPSQPGDSAVYFCAASGGGGSNYKLTFGKGTLLTVNP	DKNEDGRFTVFLNKSAKHLSLHIVPSQPGDSAVYFCAASXXGGSNYKLTFGKGTLLTVNP	GAG								GGATAAA	DK	GCAGCAAGCGGAGGTGGAGGTAGCAACTATAAACTGACA	AASGGGGSNYKLT					AATGAAGATGGAAGATTCACTGTCTTCTTAAACAAAAGTGCCAAGCACCTCTCTCTGCACATTGTGCCCTCCCAGCCTGGAGACTCTGCAGTGTACTTCTGT	NEDGRFTVFLNKSAKHLSLHIVPSQPGDSAVYFC			187.252	100	8e-50								116.049	100	1.46e-29					38	156	162	280	1	119													160	219	7	66	123	182			38	44	147	185					45	146			GGATAAAAATGAAGATGGAAGATTCACTGTCTTCTTAAACAAAAGTGCCAAGCACCTCTCTCTGCACATTGTGCCCTCCCAGCCTGGAGACTCTGCAGTGTACTTCTGTGCAGCAAGCG	DKNEDGRFTVFLNKSAKHLSLHIVPSQPGDSAVYFCAAS					GTGGAGGTAGCAACTATAAACTGACATTTGGAAAAGGAACTCTCTTAACCGTGAATCCAA	GGSNYKLTFGKGTLLTVNP			GGATAAAAATGAAGATGGAAGATTCACTGTCTTCTTAAACAAAAGTGCCAAGCACCTCTCTCTGCACATTGTGCCCTCCCAGCCTGGAGACTCTGCAGTGTACTTCTGTGCAGCAAGCG	DKNEDGRFTVFLNKSAKHLSLHIVPSQPGDSAVYFCAAS					GTGGAGGTAGCAACTATAAACTGACATTTGGAAAAGGAACTCTCTTAACCGTGAATCCAA	GGSNYKLTFGKGTLLTVNP			45	15	3																491171150662594070-242ac113-0001-012		65112922-e976-40d9-9dff-6b581acc745f-007
5f7064a4e10383007e41bc26	GCTTCCATCTACTCCTGAAGTTCACATCGGCGGCCACCCTGGTTAAATGCATCAACGGTTTTGAGGCTGAATTTAAGAAGAGTGCAACCTCCTTCCACCTGACGAAACCCTCAGCCCATATGAGCGACGCGGCTGAGTACTTCTGTGCTGCGAGTGGGGGTGGAGGTAGCAACTATAAACTGACATTTGGAAAAGGAACTCTCTTAACCGTGAATCCAAATATCCAGAACCCTGACCCTGCCGTGTACCAGCTGAGAGACTCTAAATCCAGTGACAAGTCTGTCTGCAGGGCCCATTAAG	T	T	TRAV8-4*01		TRAJ53*01	TCCATCTACTCCTGAAGTTCACATCGGCGGCCACCCTGGTTAAATGCATCAACGGTTTTGAGGCTGAATTTAAGAAGAGTGCAACCTCCTTCCACCTGACGAAACCCTCAGCCCATATGAGCGACGCGGCTGAGTACTTCTGTGCTGCGAGTGGGGGTGGAGGTAGCAACTATAAACTGACATTTGGAAAAGGAACTCTCTTAACCGTGAATCCAA	TCCAGCTTCTCCTGAAGTACACATCAGCGGCCACCCTGGTTAAAGGCATCAACGGTTTTGAGGCTGAATTTAAGAAGAGTGAAACCTCCTTCCACCTGACGAAACCCTCAGCCCATATGAGCGACGCGGCTGAGTACTTCTGTGCTGTGAGTGNNNGTGGAGGTAGCAACTATAAACTGACATTTGGAAAAGGAACTCTCTTAACCGTGAATCCAA	TGTGCTGCGAGTGGGGGTGGAGGTAGCAACTATAAACTGACATTT	CAASGGGGSNYKLTF	3S130N153M144S1N		159S6N60M81S		T	F		TRA			HLLLKFTSAATLVKCINGFEAEFKKSATSFHLTKPSAHMSDAAEYFCAASGGGGSNYKLTFGKGTLLTVNP	QLLLKYTSAATLVKGINGFEAEFKKSETSFHLTKPSAHMSDAAEYFCAVSXXGGSNYKLTFGKGTLLTVNP	GGG								TTCACATCGGCGGCCACCCTGGTT	FTSAATLV	GCTGCGAGTGGGGGTGGAGGTAGCAACTATAAACTGACA	AASGGGGSNYKLT			TCCATCTACTCCTGAAG	HLLLK	AAATGCATCAACGGTTTTGAGGCTGAATTTAAGAAGAGTGCAACCTCCTTCCACCTGACGAAACCCTCAGCCCATATGAGCGACGCGGCTGAGTACTTCTGT	KCINGFEAEFKKSATSFHLTKPSAHMSDAAEYFC			218.414	95.425	3.33e-59								116.049	100	1.46e-29					4	156	131	283	1	153													160	219	7	66	157	216			21	44	147	185			4	20	45	146			TCCATCTACTCCTGAAGTTCACATCGGCGGCCACCCTGGTTAAATGCATCAACGGTTTTGAGGCTGAATTTAAGAAGAGTGCAACCTCCTTCCACCTGACGAAACCCTCAGCCCATATGAGCGACGCGGCTGAGTACTTCTGTGCTGCGAGTG	HLLLKFTSAATLVKCINGFEAEFKKSATSFHLTKPSAHMSDAAEYFCAAS					GTGGAGGTAGCAACTATAAACTGACATTTGGAAAAGGAACTCTCTTAACCGTGAATCCAA	GGSNYKLTFGKGTLLTVNP			TCCAGCTTCTCCTGAAGTACACATCAGCGGCCACCCTGGTTAAAGGCATCAACGGTTTTGAGGCTGAATTTAAGAAGAGTGAAACCTCCTTCCACCTGACGAAACCCTCAGCCCATATGAGCGACGCGGCTGAGTACTTCTGTGCTGTGAGTG	QLLLKYTSAATLVKGINGFEAEFKKSETSFHLTKPSAHMSDAAEYFCAVS					GTGGAGGTAGCAACTATAAACTGACATTTGGAAAAGGAACTCTCTTAACCGTGAATCCAA	GGSNYKLTFGKGTLLTVNP			45	15	3																491171150662594070-242ac113-0001-012		65112922-e976-40d9-9dff-6b581acc745f-007
5f706542e10383007e4656bb	CTTGCTCAGATGTGGCCTTGAATTCCCATAGCGCGCCGGATAAAAATGAAGATGGAAGATTCACTGTCTTCTTAAACAAAAGTGCCAAGCACCTCTCTCTGCACATTGTGCCCTCCCAGCCTGGAGACTCTGCAGTGTACTTCTGTGCAGCAAGCGGAGGTGGAGGTAGCAACTATAAACTGACATTTGGAAAAGGAACTCTCTTAACCGTGAATCCAAATATCCAGAACCCTGACCCTGCCGTGTACCAGCTGAGAGACTCTAAATCCAGTGACAAGTCTGTCTGCAGGGCCCATAAGA	T	T	TRAV29/DV5*01		TRAJ53*01	GGATAAAAATGAAGATGGAAGATTCACTGTCTTCTTAAACAAAAGTGCCAAGCACCTCTCTCTGCACATTGTGCCCTCCCAGCCTGGAGACTCTGCAGTGTACTTCTGTGCAGCAAGCGGAGGTGGAGGTAGCAACTATAAACTGACATTTGGAAAAGGAACTCTCTTAACCGTGAATCCAA	GGATAAAAATGAAGATGGAAGATTCACTGTCTTCTTAAACAAAAGTGCCAAGCACCTCTCTCTGCACATTGTGCCCTCCCAGCCTGGAGACTCTGCAGTGTACTTCTGTGCAGCAAGCGNNNGTGGAGGTAGCAACTATAAACTGACATTTGGAAAAGGAACTCTCTTAACCGTGAATCCAA	TGTGCAGCAAGCGGAGGTGGAGGTAGCAACTATAAACTGACATTT	CAASGGGGSNYKLTF	37S161N119M144S		159S6N60M81S		T	F		TRA			DKNEDGRFTVFLNKSAKHLSLHIVPSQPGDSAVYFCAASGGGGSNYKLTFGKGTLLTVNP	DKNEDGRFTVFLNKSAKHLSLHIVPSQPGDSAVYFCAASXXGGSNYKLTFGKGTLLTVNP	GAG								GGATAAA	DK	GCAGCAAGCGGAGGTGGAGGTAGCAACTATAAACTGACA	AASGGGGSNYKLT					AATGAAGATGGAAGATTCACTGTCTTCTTAAACAAAAGTGCCAAGCACCTCTCTCTGCACATTGTGCCCTCCCAGCCTGGAGACTCTGCAGTGTACTTCTGT	NEDGRFTVFLNKSAKHLSLHIVPSQPGDSAVYFC			187.252	100	8e-50								116.049	100	1.46e-29					38	156	162	280	1	119													160	219	7	66	123	182			38	44	147	185					45	146			GGATAAAAATGAAGATGGAAGATTCACTGTCTTCTTAAACAAAAGTGCCAAGCACCTCTCTCTGCACATTGTGCCCTCCCAGCCTGGAGACTCTGCAGTGTACTTCTGTGCAGCAAGCG	DKNEDGRFTVFLNKSAKHLSLHIVPSQPGDSAVYFCAAS					GTGGAGGTAGCAACTATAAACTGACATTTGGAAAAGGAACTCTCTTAACCGTGAATCCAA	GGSNYKLTFGKGTLLTVNP			GGATAAAAATGAAGATGGAAGATTCACTGTCTTCTTAAACAAAAGTGCCAAGCACCTCTCTCTGCACATTGTGCCCTCCCAGCCTGGAGACTCTGCAGTGTACTTCTGTGCAGCAAGCG	DKNEDGRFTVFLNKSAKHLSLHIVPSQPGDSAVYFCAAS					GTGGAGGTAGCAACTATAAACTGACATTTGGAAAAGGAACTCTCTTAACCGTGAATCCAA	GGSNYKLTFGKGTLLTVNP			45	15	3																491171150662594070-242ac113-0001-012		65112922-e976-40d9-9dff-6b581acc745f-007
5f7065b0e10383007e4963c1	GGGGGACGCTACGGCGACATTAGTCCCATGGGGCGCCGTATAAAAAGGAAAATAGAAGAGTCACTGTCGTCTTAAACAAAAGTGCCAAGCACCTCTCTCTGCACATTGTGCCCTCCCAGCCTGGAGACTCTGCAGTGTACTTCTGTGCAGCAAGCGGGGGTGGAGGTAGCAACTATAAACTGACATTTGGAAAAGGAACTCTCTTAACCGTGAATCCAAATATCCAGAACCCTGACCCTGCCGTGTACCAGCTGAGAGACTCTAAATCCAGTGACAAGTCTGTCTGCAGGGCCCATCACC	T	T	TRAV29/DV5*01		TRAJ53*01	ATAAAAAGGAAAATAGAAGAGTCACTGTCGTCTTAAACAAAAGTGCCAAGCACCTCTCTCTGCACATTGTGCCCTCCCAGCCTGGAGACTCTGCAGTGTACTTCTGTGCAGCAAGCGGGGGTGGAGGTAGCAACTATAAACTGACATTTGGAAAAGGAACTCTCTTAACCGTGAATCCAA	ATAAAAATGAAGATGGAAGATTCACTGTCTTCTTAAACAAAAGTGCCAAGCACCTCTCTCTGCACATTGTGCCCTCCCAGCCTGGAGACTCTGCAGTGTACTTCTGTGCAGCAAGCGNNNGTGGAGGTAGCAACTATAAACTGACATTTGGAAAAGGAACTCTCTTAACCGTGAATCCAA	TGTGCAGCAAGCGGGGGTGGAGGTAGCAACTATAAACTGACATTT	CAASGGGGSNYKLTF	39S163N117M144S		159S6N60M81S		T	F		TRA			KKENRRVTVVLNKSAKHLSLHIVPSQPGDSAVYFCAASGGGGSNYKLTFGKGTLLTVNP	KNEDGRFTVFLNKSAKHLSLHIVPSQPGDSAVYFCAASXXGGSNYKLTFGKGTLLTVNP	GGG								ATAAA	K	GCAGCAAGCGGGGGTGGAGGTAGCAACTATAAACTGACA	AASGGGGSNYKLT					AAGGAAAATAGAAGAGTCACTGTCGTCTTAAACAAAAGTGCCAAGCACCTCTCTCTGCACATTGTGCCCTCCCAGCCTGGAGACTCTGCAGTGTACTTCTGT	KENRRVTVVLNKSAKHLSLHIVPSQPGDSAVYFC			168.554	95.726	3.4e-44								116.049	100	1.46e-29					40	156	164	280	1	117													160	219	7	66	121	180			40	44	147	185					45	146			ATAAAAAGGAAAATAGAAGAGTCACTGTCGTCTTAAACAAAAGTGCCAAGCACCTCTCTCTGCACATTGTGCCCTCCCAGCCTGGAGACTCTGCAGTGTACTTCTGTGCAGCAAGCG	KKENRRVTVVLNKSAKHLSLHIVPSQPGDSAVYFCAAS					GTGGAGGTAGCAACTATAAACTGACATTTGGAAAAGGAACTCTCTTAACCGTGAATCCAA	GGSNYKLTFGKGTLLTVNP			ATAAAAATGAAGATGGAAGATTCACTGTCTTCTTAAACAAAAGTGCCAAGCACCTCTCTCTGCACATTGTGCCCTCCCAGCCTGGAGACTCTGCAGTGTACTTCTGTGCAGCAAGCG	KNEDGRFTVFLNKSAKHLSLHIVPSQPGDSAVYFCAAS					GTGGAGGTAGCAACTATAAACTGACATTTGGAAAAGGAACTCTCTTAACCGTGAATCCAA	GGSNYKLTFGKGTLLTVNP			45	15	3																491171150662594070-242ac113-0001-012		65112922-e976-40d9-9dff-6b581acc745f-007
5f70664fe10383007e4df209	CTTGCGCGTATGTGGCCTTGTATTCCCAGGGCGCGCCGGATAAAAATGAAGATGGAAGATTCACTGTCTTCTTAAACAAAAGTGCCAAGCACCTCTCTCTGCACATTGTGCCCTCCCAGCCTGGAGACTCTGCAGTGTACTTCTGTGCAGCAAGCGGAGGTGGAGGTAGCAACTATAAACTGACATTTGGAAAAGGAACTCTCTTAACCGTGAATCCAAATATCCAGAACCCTGACCCTGCCGTGTACCAGCTGAGAGACTCTAAATCCAGTGACAAGTCTGTCTGCAGGGCCCATTCAC	T	T	TRAV29/DV5*01		TRAJ53*01	GGATAAAAATGAAGATGGAAGATTCACTGTCTTCTTAAACAAAAGTGCCAAGCACCTCTCTCTGCACATTGTGCCCTCCCAGCCTGGAGACTCTGCAGTGTACTTCTGTGCAGCAAGCGGAGGTGGAGGTAGCAACTATAAACTGACATTTGGAAAAGGAACTCTCTTAACCGTGAATCCAA	GGATAAAAATGAAGATGGAAGATTCACTGTCTTCTTAAACAAAAGTGCCAAGCACCTCTCTCTGCACATTGTGCCCTCCCAGCCTGGAGACTCTGCAGTGTACTTCTGTGCAGCAAGCGNNNGTGGAGGTAGCAACTATAAACTGACATTTGGAAAAGGAACTCTCTTAACCGTGAATCCAA	TGTGCAGCAAGCGGAGGTGGAGGTAGCAACTATAAACTGACATTT	CAASGGGGSNYKLTF	37S161N119M144S		159S6N60M81S		T	F		TRA			DKNEDGRFTVFLNKSAKHLSLHIVPSQPGDSAVYFCAASGGGGSNYKLTFGKGTLLTVNP	DKNEDGRFTVFLNKSAKHLSLHIVPSQPGDSAVYFCAASXXGGSNYKLTFGKGTLLTVNP	GAG								GGATAAA	DK	GCAGCAAGCGGAGGTGGAGGTAGCAACTATAAACTGACA	AASGGGGSNYKLT					AATGAAGATGGAAGATTCACTGTCTTCTTAAACAAAAGTGCCAAGCACCTCTCTCTGCACATTGTGCCCTCCCAGCCTGGAGACTCTGCAGTGTACTTCTGT	NEDGRFTVFLNKSAKHLSLHIVPSQPGDSAVYFC			187.252	100	8e-50								116.049	100	1.46e-29					38	156	162	280	1	119													160	219	7	66	123	182			38	44	147	185					45	146			GGATAAAAATGAAGATGGAAGATTCACTGTCTTCTTAAACAAAAGTGCCAAGCACCTCTCTCTGCACATTGTGCCCTCCCAGCCTGGAGACTCTGCAGTGTACTTCTGTGCAGCAAGCG	DKNEDGRFTVFLNKSAKHLSLHIVPSQPGDSAVYFCAAS					GTGGAGGTAGCAACTATAAACTGACATTTGGAAAAGGAACTCTCTTAACCGTGAATCCAA	GGSNYKLTFGKGTLLTVNP			GGATAAAAATGAAGATGGAAGATTCACTGTCTTCTTAAACAAAAGTGCCAAGCACCTCTCTCTGCACATTGTGCCCTCCCAGCCTGGAGACTCTGCAGTGTACTTCTGTGCAGCAAGCG	DKNEDGRFTVFLNKSAKHLSLHIVPSQPGDSAVYFCAAS					GTGGAGGTAGCAACTATAAACTGACATTTGGAAAAGGAACTCTCTTAACCGTGAATCCAA	GGSNYKLTFGKGTLLTVNP			45	15	3																491171150662594070-242ac113-0001-012		65112922-e976-40d9-9dff-6b581acc745f-007
5f706694e10383007e4ff613	TTGGTTCGTAGGTGGCCTTCTATTCCCATGGCGCGCCGGATAAAAATGAAGATGGCATATTCACTTTCTTCTTAACCAAAATGGCCAAGCACCTCTCTCTGCACATTGTGCCCTCCCAGCCTGGAGACTCTGCAGTGTACTTCTGTGCAGCAAGCGGAGGTGGAGGTAGCAACTATAAACTGACATTTGGAAAAGGAACTCTCTTAACCGTGAATCCAAATATCCAGAACCCTGACCCTGCCGTGTACCAGCTGAGAGACTCTAAATCCAGTGACAAGTCTGTCTGCAGGGCCCATAGAT	T	T	TRAV29/DV5*01		TRAJ53*01	GGATAAAAATGAAGATGGCATATTCACTTTCTTCTTAACCAAAATGGCCAAGCACCTCTCTCTGCACATTGTGCCCTCCCAGCCTGGAGACTCTGCAGTGTACTTCTGTGCAGCAAGCGGAGGTGGAGGTAGCAACTATAAACTGACATTTGGAAAAGGAACTCTCTTAACCGTGAATCCAA	GGATAAAAATGAAGATGGAAGATTCACTGTCTTCTTAAACAAAAGTGCCAAGCACCTCTCTCTGCACATTGTGCCCTCCCAGCCTGGAGACTCTGCAGTGTACTTCTGTGCAGCAAGCGNNNGTGGAGGTAGCAACTATAAACTGACATTTGGAAAAGGAACTCTCTTAACCGTGAATCCAA	TGTGCAGCAAGCGGAGGTGGAGGTAGCAACTATAAACTGACATTT	CAASGGGGSNYKLTF	37S161N119M144S		159S6N60M81S		T	F		TRA			DKNEDGIFTFFLTKMAKHLSLHIVPSQPGDSAVYFCAASGGGGSNYKLTFGKGTLLTVNP	DKNEDGRFTVFLNKSAKHLSLHIVPSQPGDSAVYFCAASXXGGSNYKLTFGKGTLLTVNP	GAG								GGATAAA	DK	GCAGCAAGCGGAGGTGGAGGTAGCAACTATAAACTGACA	AASGGGGSNYKLT					AATGAAGATGGCATATTCACTTTCTTCTTAACCAAAATGGCCAAGCACCTCTCTCTGCACATTGTGCCCTCCCAGCCTGGAGACTCTGCAGTGTACTTCTGT	NEDGIFTFFLTKMAKHLSLHIVPSQPGDSAVYFC			168.554	94.958	3.4e-44								116.049	100	1.46e-29					38	156	162	280	1	119													160	219	7	66	123	182			38	44	147	185					45	146			GGATAAAAATGAAGATGGCATATTCACTTTCTTCTTAACCAAAATGGCCAAGCACCTCTCTCTGCACATTGTGCCCTCCCAGCCTGGAGACTCTGCAGTGTACTTCTGTGCAGCAAGCG	DKNEDGIFTFFLTKMAKHLSLHIVPSQPGDSAVYFCAAS					GTGGAGGTAGCAACTATAAACTGACATTTGGAAAAGGAACTCTCTTAACCGTGAATCCAA	GGSNYKLTFGKGTLLTVNP			GGATAAAAATGAAGATGGAAGATTCACTGTCTTCTTAAACAAAAGTGCCAAGCACCTCTCTCTGCACATTGTGCCCTCCCAGCCTGGAGACTCTGCAGTGTACTTCTGTGCAGCAAGCG	DKNEDGRFTVFLNKSAKHLSLHIVPSQPGDSAVYFCAAS					GTGGAGGTAGCAACTATAAACTGACATTTGGAAAAGGAACTCTCTTAACCGTGAATCCAA	GGSNYKLTFGKGTLLTVNP			45	15	3																491171150662594070-242ac113-0001-012		65112922-e976-40d9-9dff-6b581acc745f-007
5f7066aee10383007e50b311	TTTGGGCGTATTTGGCCTTTTATTTCCAGTGCGGACCGGATAAAAATGAAGGTTGAATATTCACTGTATTCTTAAACCAAAGTGCCAAGCACCTCTCTCGGCACATTGTGCCCTCCCGGCCTGGAGACTCTGCAGTGTTCTTCTGTGCAGCAAGCGGAGGTGGAGGTAGCAACTATAAACTGACATTTGGAAAAGGGACTCTCTTAACCGTGAATCCAAATATCCAGAACCCTGACCCTGCCGTGTACCAGCTGAGAGACTCTAAATCCAGTGACAAGTCTGTCTGCAGGGCCCATTTTA	T	F	TRAV29/DV5*01		TRAJ53*01	GGATAAAAATGAAGGTTGAATATTCACTGTATTCTTAAACCAAAGTGCCAAGCACCTCTCTCGGCACATTGTGCCCTCCCGGCCTGGAGACTCTGCAGTGTTCTTCTGTGCAGCAAGCGGAGGTGGAGGTAGCAACTATAAACTGACATTTGGAAAAGGGACTCTCTTAACCGTGAATCCAA	GGATAAAAATGAAGATGGAAGATTCACTGTCTTCTTAAACAAAAGTGCCAAGCACCTCTCTCTGCACATTGTGCCCTCCCAGCCTGGAGACTCTGCAGTGTACTTCTGTGCAGCAAGCGNNNGTGGAGGTAGCAACTATAAACTGACATTTGGAAAAGGAACTCTCTTAACCGTGAATCCAA	TGTGCAGCAAGCGGAGGTGGAGGTAGCAACTATAAACTGACATTT	CAASGGGGSNYKLTF	37S161N119M144S		159S6N60M81S		T	T		TRA			DKNEG*IFTVFLNQSAKHLSRHIVPSRPGDSAVFFCAASGGGGSNYKLTFGKGTLLTVNP	DKNEDGRFTVFLNKSAKHLSLHIVPSQPGDSAVYFCAASXXGGSNYKLTFGKGTLLTVNP	GAG								GGATAAA	DK	GCAGCAAGCGGAGGTGGAGGTAGCAACTATAAACTGACA	AASGGGGSNYKLT					AATGAAGGTTGAATATTCACTGTATTCTTAAACCAAAGTGCCAAGCACCTCTCTCGGCACATTGTGCCCTCCCGGCCTGGAGACTCTGCAGTGTTCTTCTGT	NEG*IFTVFLNQSAKHLSRHIVPSRPGDSAVFFC			162.322	93.277	2.56e-42								110.281	98.333	7.94e-28					38	156	162	280	1	119													160	219	7	66	123	182			38	44	147	185					45	146			GGATAAAAATGAAGGTTGAATATTCACTGTATTCTTAAACCAAAGTGCCAAGCACCTCTCTCGGCACATTGTGCCCTCCCGGCCTGGAGACTCTGCAGTGTTCTTCTGTGCAGCAAGCG	DKNEG*IFTVFLNQSAKHLSRHIVPSRPGDSAVFFCAAS					GTGGAGGTAGCAACTATAAACTGACATTTGGAAAAGGGACTCTCTTAACCGTGAATCCAA	GGSNYKLTFGKGTLLTVNP			GGATAAAAATGAAGATGGAAGATTCACTGTCTTCTTAAACAAAAGTGCCAAGCACCTCTCTCTGCACATTGTGCCCTCCCAGCCTGGAGACTCTGCAGTGTACTTCTGTGCAGCAAGCG	DKNEDGRFTVFLNKSAKHLSLHIVPSQPGDSAVYFCAAS					GTGGAGGTAGCAACTATAAACTGACATTTGGAAAAGGAACTCTCTTAACCGTGAATCCAA	GGSNYKLTFGKGTLLTVNP			45	15	3																491171150662594070-242ac113-0001-012		65112922-e976-40d9-9dff-6b581acc745f-007
5f7066bee10383007e5121ea	TTTGCTCGTATGTGGCCTTGTATTCCCATGGCGCGCCTGATAAAAATGAAGATGTAAGATTCACTATCTTCTTAAACAACAGTGCCAAGCACCTCTCTCTGCACATTGTGCCCTCCCAGCCTGGAGACTCTGCAGTGTACTTCTGTGCAGCAAGCGGCGGTGGAGGTAGCAACTATAAACTGACATTTGGAAAAGGAACTCTCTTAACCGTGAATCCAAATATCCAGGACCCTGACCCTGCCGTGTACCAGCTGAGAGACTCTAAATCCAGTGACAAGTCTGTCTGCAGGGCCCATGGTA	T	T	TRAV29/DV5*01		TRAJ53*01	GATAAAAATGAAGATGTAAGATTCACTATCTTCTTAAACAACAGTGCCAAGCACCTCTCTCTGCACATTGTGCCCTCCCAGCCTGGAGACTCTGCAGTGTACTTCTGTGCAGCAAGCGGCGGTGGAGGTAGCAACTATAAACTGACATTTGGAAAAGGAACTCTCTTAACCGTGAATCCAA	GATAAAAATGAAGATGGAAGATTCACTGTCTTCTTAAACAAAAGTGCCAAGCACCTCTCTCTGCACATTGTGCCCTCCCAGCCTGGAGACTCTGCAGTGTACTTCTGTGCAGCAAGCGNNNGTGGAGGTAGCAACTATAAACTGACATTTGGAAAAGGAACTCTCTTAACCGTGAATCCAA	TGTGCAGCAAGCGGCGGTGGAGGTAGCAACTATAAACTGACATTT	CAASGGGGSNYKLTF	38S162N118M144S		159S6N60M81S		T	F		TRA			DKNEDVRFTIFLNNSAKHLSLHIVPSQPGDSAVYFCAASGGGGSNYKLTFGKGTLLTVNP	DKNEDGRFTVFLNKSAKHLSLHIVPSQPGDSAVYFCAASXXGGSNYKLTFGKGTLLTVNP	GCG								GATAAA	DK	GCAGCAAGCGGCGGTGGAGGTAGCAACTATAAACTGACA	AASGGGGSNYKLT					AATGAAGATGTAAGATTCACTATCTTCTTAAACAACAGTGCCAAGCACCTCTCTCTGCACATTGTGCCCTCCCAGCCTGGAGACTCTGCAGTGTACTTCTGT	NEDVRFTIFLNNSAKHLSLHIVPSQPGDSAVYFC			176.345	97.458	1.54e-46								116.049	100	1.46e-29					39	156	163	280	1	118													160	219	7	66	122	181			39	44	147	185					45	146			GATAAAAATGAAGATGTAAGATTCACTATCTTCTTAAACAACAGTGCCAAGCACCTCTCTCTGCACATTGTGCCCTCCCAGCCTGGAGACTCTGCAGTGTACTTCTGTGCAGCAAGCG	DKNEDVRFTIFLNNSAKHLSLHIVPSQPGDSAVYFCAAS					GTGGAGGTAGCAACTATAAACTGACATTTGGAAAAGGAACTCTCTTAACCGTGAATCCAA	GGSNYKLTFGKGTLLTVNP			GATAAAAATGAAGATGGAAGATTCACTGTCTTCTTAAACAAAAGTGCCAAGCACCTCTCTCTGCACATTGTGCCCTCCCAGCCTGGAGACTCTGCAGTGTACTTCTGTGCAGCAAGCG	DKNEDGRFTVFLNKSAKHLSLHIVPSQPGDSAVYFCAAS					GTGGAGGTAGCAACTATAAACTGACATTTGGAAAAGGAACTCTCTTAACCGTGAATCCAA	GGSNYKLTFGKGTLLTVNP			45	15	3																491171150662594070-242ac113-0001-012		65112922-e976-40d9-9dff-6b581acc745f-007
5f7066d6e10383007e51b37a	CTTGCTCGTATGTGGCCTTGTATTCCCATGGCGCGCCGGATAAAAATGAAGATGGAAGATTCACTGTCTTCTTAAACAAAAGTGCCAAGCACCTCTCTCTGCACATTGTGCCCTCCCAGCCTGGAGACTCTGCAGTGTACTTCTGTGCAGCAAGCGGAGGTGGAGGTAGCAACTATAAACTGACATTTGGAAAAGGAACTCTCTTAACCGTGAATCCAAATATCCAGAACCCTGACCCTGCCGTGTACCAGCTGAGAGACTCTAAATCCAGTGACAAGTCTGTCTGCAGGGCCCATTAAT	T	T	TRAV29/DV5*01		TRAJ53*01	GGATAAAAATGAAGATGGAAGATTCACTGTCTTCTTAAACAAAAGTGCCAAGCACCTCTCTCTGCACATTGTGCCCTCCCAGCCTGGAGACTCTGCAGTGTACTTCTGTGCAGCAAGCGGAGGTGGAGGTAGCAACTATAAACTGACATTTGGAAAAGGAACTCTCTTAACCGTGAATCCAA	GGATAAAAATGAAGATGGAAGATTCACTGTCTTCTTAAACAAAAGTGCCAAGCACCTCTCTCTGCACATTGTGCCCTCCCAGCCTGGAGACTCTGCAGTGTACTTCTGTGCAGCAAGCGNNNGTGGAGGTAGCAACTATAAACTGACATTTGGAAAAGGAACTCTCTTAACCGTGAATCCAA	TGTGCAGCAAGCGGAGGTGGAGGTAGCAACTATAAACTGACATTT	CAASGGGGSNYKLTF	37S161N119M144S		159S6N60M81S		T	F		TRA			DKNEDGRFTVFLNKSAKHLSLHIVPSQPGDSAVYFCAASGGGGSNYKLTFGKGTLLTVNP	DKNEDGRFTVFLNKSAKHLSLHIVPSQPGDSAVYFCAASXXGGSNYKLTFGKGTLLTVNP	GAG								GGATAAA	DK	GCAGCAAGCGGAGGTGGAGGTAGCAACTATAAACTGACA	AASGGGGSNYKLT					AATGAAGATGGAAGATTCACTGTCTTCTTAAACAAAAGTGCCAAGCACCTCTCTCTGCACATTGTGCCCTCCCAGCCTGGAGACTCTGCAGTGTACTTCTGT	NEDGRFTVFLNKSAKHLSLHIVPSQPGDSAVYFC			187.252	100	8e-50								116.049	100	1.46e-29					38	156	162	280	1	119													160	219	7	66	123	182			38	44	147	185					45	146			GGATAAAAATGAAGATGGAAGATTCACTGTCTTCTTAAACAAAAGTGCCAAGCACCTCTCTCTGCACATTGTGCCCTCCCAGCCTGGAGACTCTGCAGTGTACTTCTGTGCAGCAAGCG	DKNEDGRFTVFLNKSAKHLSLHIVPSQPGDSAVYFCAAS					GTGGAGGTAGCAACTATAAACTGACATTTGGAAAAGGAACTCTCTTAACCGTGAATCCAA	GGSNYKLTFGKGTLLTVNP			GGATAAAAATGAAGATGGAAGATTCACTGTCTTCTTAAACAAAAGTGCCAAGCACCTCTCTCTGCACATTGTGCCCTCCCAGCCTGGAGACTCTGCAGTGTACTTCTGTGCAGCAAGCG	DKNEDGRFTVFLNKSAKHLSLHIVPSQPGDSAVYFCAAS					GTGGAGGTAGCAACTATAAACTGACATTTGGAAAAGGAACTCTCTTAACCGTGAATCCAA	GGSNYKLTFGKGTLLTVNP			45	15	3																491171150662594070-242ac113-0001-012		65112922-e976-40d9-9dff-6b581acc745f-007
5f706730e10383007e54545b	CTTGCTCGTATGGGGCCTTGTATTCCCATAGCGCGACGGATAAAAATGAAGATGGAAGATGCACTGTATGCTTAAACAAAAGTGCCAAGAACCCCTCTCTGCACATTGGGCCCTCCCAGCCTGGAGAGTCTGCAGTGGACTTCTGTTCAGCAAGCGGAGGTGGAGGTAGCAACTATAAACTGACATTTGGAAAAGGAACTCTCTTAACCGTGAATCCAAATATCCAGAACCCTGACCCTGCCGTGTACCAGCTGAGAGACTCTAAATCCAGTGACAAGTCTGTCTGCAGGGCCCATATTC	T	T	TRAV29/DV5*01		TRAJ53*01	GGATAAAAATGAAGATGGAAGATGCACTGTATGCTTAAACAAAAGTGCCAAGAACCCCTCTCTGCACATTGGGCCCTCCCAGCCTGGAGAGTCTGCAGTGGACTTCTGTTCAGCAAGCGGAGGTGGAGGTAGCAACTATAAACTGACATTTGGAAAAGGAACTCTCTTAACCGTGAATCCAA	GGATAAAAATGAAGATGGAAGATTCACTGTCTTCTTAAACAAAAGTGCCAAGCACCTCTCTCTGCACATTGTGCCCTCCCAGCCTGGAGACTCTGCAGTGTACTTCTGTGCAGCAAGCGNNNGTGGAGGTAGCAACTATAAACTGACATTTGGAAAAGGAACTCTCTTAACCGTGAATCCAA	TGTTCAGCAAGCGGAGGTGGAGGTAGCAACTATAAACTGACATTT	CSASGGGGSNYKLTF	37S161N119M144S		159S6N60M81S		T	F		TRA			DKNEDGRCTVCLNKSAKNPSLHIGPSQPGESAVDFCSASGGGGSNYKLTFGKGTLLTVNP	DKNEDGRFTVFLNKSAKHLSLHIVPSQPGDSAVYFCAASXXGGSNYKLTFGKGTLLTVNP	GAG								GGATAAA	DK	TCAGCAAGCGGAGGTGGAGGTAGCAACTATAAACTGACA	SASGGGGSNYKLT					AATGAAGATGGAAGATGCACTGTATGCTTAAACAAAAGTGCCAAGAACCCCTCTCTGCACATTGGGCCCTCCCAGCCTGGAGAGTCTGCAGTGGACTTCTGT	NEDGRCTVCLNKSAKNPSLHIGPSQPGESAVDFC			159.206	92.437	2.22e-41								116.049	100	1.46e-29					38	156	162	280	1	119													160	219	7	66	123	182			38	44	147	185					45	146			GGATAAAAATGAAGATGGAAGATGCACTGTATGCTTAAACAAAAGTGCCAAGAACCCCTCTCTGCACATTGGGCCCTCCCAGCCTGGAGAGTCTGCAGTGGACTTCTGTTCAGCAAGCG	DKNEDGRCTVCLNKSAKNPSLHIGPSQPGESAVDFCSAS					GTGGAGGTAGCAACTATAAACTGACATTTGGAAAAGGAACTCTCTTAACCGTGAATCCAA	GGSNYKLTFGKGTLLTVNP			GGATAAAAATGAAGATGGAAGATTCACTGTCTTCTTAAACAAAAGTGCCAAGCACCTCTCTCTGCACATTGTGCCCTCCCAGCCTGGAGACTCTGCAGTGTACTTCTGTGCAGCAAGCG	DKNEDGRFTVFLNKSAKHLSLHIVPSQPGDSAVYFCAAS					GTGGAGGTAGCAACTATAAACTGACATTTGGAAAAGGAACTCTCTTAACCGTGAATCCAA	GGSNYKLTFGKGTLLTVNP			45	15	3																491171150662594070-242ac113-0001-012		65112922-e976-40d9-9dff-6b581acc745f-007
5f706785e10383007e56c924	CTTGCTCGTATGTTGACTTGTATTCACATTGCGCGCCGGATAAAAATGAAGATGGAAGACTCACTGTCTTCTTAAACAAGAGTGCCAAGCACCTCTCTCTGCACATTGTGCCCTCCCAGCCTGGAGACTCTGCAGTGTACTTCTGTGCAGCAAGCGGAGGTGGAGGTAGCAACTATAAACTGACATTTGGAAAAGGAACTCTCTTAACCGTGAATCCAAATATCCAGAACCCTGACCCTGCCGTGTACCAGCTGAGAGACTCTAAATCCAGTGACAAGTCTGTCTGCAGGGCCCATCTGG	T	T	TRAV29/DV5*01		TRAJ53*01	GGATAAAAATGAAGATGGAAGACTCACTGTCTTCTTAAACAAGAGTGCCAAGCACCTCTCTCTGCACATTGTGCCCTCCCAGCCTGGAGACTCTGCAGTGTACTTCTGTGCAGCAAGCGGAGGTGGAGGTAGCAACTATAAACTGACATTTGGAAAAGGAACTCTCTTAACCGTGAATCCAA	GGATAAAAATGAAGATGGAAGATTCACTGTCTTCTTAAACAAAAGTGCCAAGCACCTCTCTCTGCACATTGTGCCCTCCCAGCCTGGAGACTCTGCAGTGTACTTCTGTGCAGCAAGCGNNNGTGGAGGTAGCAACTATAAACTGACATTTGGAAAAGGAACTCTCTTAACCGTGAATCCAA	TGTGCAGCAAGCGGAGGTGGAGGTAGCAACTATAAACTGACATTT	CAASGGGGSNYKLTF	37S161N119M144S		159S6N60M81S		T	F		TRA			DKNEDGRLTVFLNKSAKHLSLHIVPSQPGDSAVYFCAASGGGGSNYKLTFGKGTLLTVNP	DKNEDGRFTVFLNKSAKHLSLHIVPSQPGDSAVYFCAASXXGGSNYKLTFGKGTLLTVNP	GAG								GGATAAA	DK	GCAGCAAGCGGAGGTGGAGGTAGCAACTATAAACTGACA	AASGGGGSNYKLT					AATGAAGATGGAAGACTCACTGTCTTCTTAAACAAGAGTGCCAAGCACCTCTCTCTGCACATTGTGCCCTCCCAGCCTGGAGACTCTGCAGTGTACTTCTGT	NEDGRLTVFLNKSAKHLSLHIVPSQPGDSAVYFC			181.019	98.319	6.02e-48								116.049	100	1.46e-29					38	156	162	280	1	119													160	219	7	66	123	182			38	44	147	185					45	146			GGATAAAAATGAAGATGGAAGACTCACTGTCTTCTTAAACAAGAGTGCCAAGCACCTCTCTCTGCACATTGTGCCCTCCCAGCCTGGAGACTCTGCAGTGTACTTCTGTGCAGCAAGCG	DKNEDGRLTVFLNKSAKHLSLHIVPSQPGDSAVYFCAAS					GTGGAGGTAGCAACTATAAACTGACATTTGGAAAAGGAACTCTCTTAACCGTGAATCCAA	GGSNYKLTFGKGTLLTVNP			GGATAAAAATGAAGATGGAAGATTCACTGTCTTCTTAAACAAAAGTGCCAAGCACCTCTCTCTGCACATTGTGCCCTCCCAGCCTGGAGACTCTGCAGTGTACTTCTGTGCAGCAAGCG	DKNEDGRFTVFLNKSAKHLSLHIVPSQPGDSAVYFCAAS					GTGGAGGTAGCAACTATAAACTGACATTTGGAAAAGGAACTCTCTTAACCGTGAATCCAA	GGSNYKLTFGKGTLLTVNP			45	15	3																491171150662594070-242ac113-0001-012		65112922-e976-40d9-9dff-6b581acc745f-007
5f7067fce10383007e5a0d26	GTTGCGCGGAGGTGGGGGTGTAGTCGCAGGGCGGGACGGGTAAAAAGGAAGATGGAAGATGCACTGTCGTCTTAAACGAGAGTGCCAGGCAGCTCTCGCCGCACATTGTGCCCTCCCAGCCTGGAGACTATGCAGTGTACTTCGGTGCAGCAAGCGGAGGTGGAGGTAGCAACTATAAACTGACATTTGGAAAAGGAACTCGCTTAACCGTGAATCCAAATATCCAGAACCCTGACCCTGCCGTGTACCAGCTGAGAGACTCTAAATCCAGTGACAAGTCTGTCTGCAGGGCCCATTAGC	T	T	TRAV29/DV5*01		TRAJ53*01	GGGTAAAAAGGAAGATGGAAGATGCACTGTCGTCTTAAACGAGAGTGCCAGGCAGCTCTCGCCGCACATTGTGCCCTCCCAGCCTGGAGACTATGCAGTGTACTTCGGTGCAGCAAGCGGAGGTGGAGGTAGCAACTATAAACTGACATTTGGAAAAGGAACTCGCTTAACCGTGAATCCAA	GGATAAAAATGAAGATGGAAGATTCACTGTCTTCTTAAACAAAAGTGCCAAGCACCTCTCTCTGCACATTGTGCCCTCCCAGCCTGGAGACTCTGCAGTGTACTTCTGTGCAGCAAGCGNNNGTGGAGGTAGCAACTATAAACTGACATTTGGAAAAGGAACTCTCTTAACCGTGAATCCAA	GGTGCAGCAAGCGGAGGTGGAGGTAGCAACTATAAACTGACATTT	GAASGGGGSNYKLTF	37S161N119M144S		159S6N60M81S		T	F		TRA			GKKEDGRCTVVLNESARQLSPHIVPSQPGDYAVYFGAASGGGGSNYKLTFGKGTRLTVNP	DKNEDGRFTVFLNKSAKHLSLHIVPSQPGDSAVYFCAASXXGGSNYKLTFGKGTLLTVNP	GAG								GGGTAAA	GK	GCAGCAAGCGGAGGTGGAGGTAGCAACTATAAACTGACA	AASGGGGSNYKLT					AAGGAAGATGGAAGATGCACTGTCGTCTTAAACGAGAGTGCCAGGCAGCTCTCGCCGCACATTGTGCCCTCCCAGCCTGGAGACTATGCAGTGTACTTCGGT	KEDGRCTVVLNESARQLSPHIVPSQPGDYAVYFG			149.857	89.916	1.45e-38								110.281	98.333	7.94e-28					38	156	162	280	1	119													160	219	7	66	123	182			38	44	147	185					45	146			GGGTAAAAAGGAAGATGGAAGATGCACTGTCGTCTTAAACGAGAGTGCCAGGCAGCTCTCGCCGCACATTGTGCCCTCCCAGCCTGGAGACTATGCAGTGTACTTCGGTGCAGCAAGCG	GKKEDGRCTVVLNESARQLSPHIVPSQPGDYAVYFGAAS					GTGGAGGTAGCAACTATAAACTGACATTTGGAAAAGGAACTCGCTTAACCGTGAATCCAA	GGSNYKLTFGKGTRLTVNP			GGATAAAAATGAAGATGGAAGATTCACTGTCTTCTTAAACAAAAGTGCCAAGCACCTCTCTCTGCACATTGTGCCCTCCCAGCCTGGAGACTCTGCAGTGTACTTCTGTGCAGCAAGCG	DKNEDGRFTVFLNKSAKHLSLHIVPSQPGDSAVYFCAAS					GTGGAGGTAGCAACTATAAACTGACATTTGGAAAAGGAACTCTCTTAACCGTGAATCCAA	GGSNYKLTFGKGTLLTVNP			45	15	3																491171150662594070-242ac113-0001-012		65112922-e976-40d9-9dff-6b581acc745f-007
5f70680be10383007e5a9129	CTTGCTCGGATGTGGCCTTGTATTCCCATGGCGCGCCAGATAAAAATGAAGATGGAAGATTCACTGTCTTCTTAAACAAAAGTGCCAAGCACCTCTCTCTGCACATTGTGCCCTCCCAGCCTGGAGACTCTGCAGTGTACTTCTGTGCAGCAAGCGGAGGTGGAGGTAGCAACTATAAACTGACATTTGGAAAAGGAACTCTCTTAACCGTGAATCCAAATATCCAGAACCCTGACCCTGCCGTGTACCAGCTGAGAGACTCTAAATCCAGTGACAAGTCTGTCTGCAGGGCCCATCAAG	T	T	TRAV29/DV5*01		TRAJ53*01	GATAAAAATGAAGATGGAAGATTCACTGTCTTCTTAAACAAAAGTGCCAAGCACCTCTCTCTGCACATTGTGCCCTCCCAGCCTGGAGACTCTGCAGTGTACTTCTGTGCAGCAAGCGGAGGTGGAGGTAGCAACTATAAACTGACATTTGGAAAAGGAACTCTCTTAACCGTGAATCCAA	GATAAAAATGAAGATGGAAGATTCACTGTCTTCTTAAACAAAAGTGCCAAGCACCTCTCTCTGCACATTGTGCCCTCCCAGCCTGGAGACTCTGCAGTGTACTTCTGTGCAGCAAGCGNNNGTGGAGGTAGCAACTATAAACTGACATTTGGAAAAGGAACTCTCTTAACCGTGAATCCAA	TGTGCAGCAAGCGGAGGTGGAGGTAGCAACTATAAACTGACATTT	CAASGGGGSNYKLTF	38S162N118M144S		159S6N60M81S		T	F		TRA			DKNEDGRFTVFLNKSAKHLSLHIVPSQPGDSAVYFCAASGGGGSNYKLTFGKGTLLTVNP	DKNEDGRFTVFLNKSAKHLSLHIVPSQPGDSAVYFCAASXXGGSNYKLTFGKGTLLTVNP	GAG								GATAAA	DK	GCAGCAAGCGGAGGTGGAGGTAGCAACTATAAACTGACA	AASGGGGSNYKLT					AATGAAGATGGAAGATTCACTGTCTTCTTAAACAAAAGTGCCAAGCACCTCTCTCTGCACATTGTGCCCTCCCAGCCTGGAGACTCTGCAGTGTACTTCTGT	NEDGRFTVFLNKSAKHLSLHIVPSQPGDSAVYFC			185.694	100	2.36e-49								116.049	100	1.46e-29					39	156	163	280	1	118													160	219	7	66	122	181			39	44	147	185					45	146			GATAAAAATGAAGATGGAAGATTCACTGTCTTCTTAAACAAAAGTGCCAAGCACCTCTCTCTGCACATTGTGCCCTCCCAGCCTGGAGACTCTGCAGTGTACTTCTGTGCAGCAAGCG	DKNEDGRFTVFLNKSAKHLSLHIVPSQPGDSAVYFCAAS					GTGGAGGTAGCAACTATAAACTGACATTTGGAAAAGGAACTCTCTTAACCGTGAATCCAA	GGSNYKLTFGKGTLLTVNP			GATAAAAATGAAGATGGAAGATTCACTGTCTTCTTAAACAAAAGTGCCAAGCACCTCTCTCTGCACATTGTGCCCTCCCAGCCTGGAGACTCTGCAGTGTACTTCTGTGCAGCAAGCG	DKNEDGRFTVFLNKSAKHLSLHIVPSQPGDSAVYFCAAS					GTGGAGGTAGCAACTATAAACTGACATTTGGAAAAGGAACTCTCTTAACCGTGAATCCAA	GGSNYKLTFGKGTLLTVNP			45	15	3																491171150662594070-242ac113-0001-012		65112922-e976-40d9-9dff-6b581acc745f-007
5f70682ae10383007e5b78eb	CTGTCTCGTATGTGGCCTTGTATTCCCATGGCTCGCCAGATAAAAAGGAAGTTGGTAGATTCACTGTCGTCTTAAACAAGAGGTCCAAGCACCTCTCTCTGCACATTTTGCCCGCCCAGCCCGGAGACTCTGCAGTGGATTTCTGTGCAGCAAGCGGAGGTGGAGGTAGCAACTATAAACTGACATTTGGGAAAGGAACTCTCTTAACCGTGAATCCAAATATCCAGAACCCTGACCCTGCCGTGTACCAGCTGAGAGACTCTAAATCCAGTGACAAGTCTGTCTGCAGGGCCCATCTAA	T	T	TRAV29/DV5*01		TRAJ53*01	GATAAAAAGGAAGTTGGTAGATTCACTGTCGTCTTAAACAAGAGGTCCAAGCACCTCTCTCTGCACATTTTGCCCGCCCAGCCCGGAGACTCTGCAGTGGATTTCTGTGCAGCAAGCGGAGGTGGAGGTAGCAACTATAAACTGACATTTGGGAAAGGAACTCTCTTAACCGTGAATCCAA	GATAAAAATGAAGATGGAAGATTCACTGTCTTCTTAAACAAAAGTGCCAAGCACCTCTCTCTGCACATTGTGCCCTCCCAGCCTGGAGACTCTGCAGTGTACTTCTGTGCAGCAAGCGNNNGTGGAGGTAGCAACTATAAACTGACATTTGGAAAAGGAACTCTCTTAACCGTGAATCCAA	TGTGCAGCAAGCGGAGGTGGAGGTAGCAACTATAAACTGACATTT	CAASGGGGSNYKLTF	38S162N118M144S		159S6N60M81S		T	F		TRA			DKKEVGRFTVVLNKRSKHLSLHILPAQPGDSAVDFCAASGGGGSNYKLTFGKGTLLTVNP	DKNEDGRFTVFLNKSAKHLSLHIVPSQPGDSAVYFCAASXXGGSNYKLTFGKGTLLTVNP	GAG								GATAAA	DK	GCAGCAAGCGGAGGTGGAGGTAGCAACTATAAACTGACA	AASGGGGSNYKLT					AAGGAAGTTGGTAGATTCACTGTCGTCTTAAACAAGAGGTCCAAGCACCTCTCTCTGCACATTTTGCCCGCCCAGCCCGGAGACTCTGCAGTGGATTTCTGT	KEVGRFTVVLNKRSKHLSLHILPAQPGDSAVDFC			148.299	89.831	4.26e-38								110.281	98.333	7.94e-28					39	156	163	280	1	118													160	219	7	66	122	181			39	44	147	185					45	146			GATAAAAAGGAAGTTGGTAGATTCACTGTCGTCTTAAACAAGAGGTCCAAGCACCTCTCTCTGCACATTTTGCCCGCCCAGCCCGGAGACTCTGCAGTGGATTTCTGTGCAGCAAGCG	DKKEVGRFTVVLNKRSKHLSLHILPAQPGDSAVDFCAAS					GTGGAGGTAGCAACTATAAACTGACATTTGGGAAAGGAACTCTCTTAACCGTGAATCCAA	GGSNYKLTFGKGTLLTVNP			GATAAAAATGAAGATGGAAGATTCACTGTCTTCTTAAACAAAAGTGCCAAGCACCTCTCTCTGCACATTGTGCCCTCCCAGCCTGGAGACTCTGCAGTGTACTTCTGTGCAGCAAGCG	DKNEDGRFTVFLNKSAKHLSLHIVPSQPGDSAVYFCAAS					GTGGAGGTAGCAACTATAAACTGACATTTGGAAAAGGAACTCTCTTAACCGTGAATCCAA	GGSNYKLTFGKGTLLTVNP			45	15	3																491171150662594070-242ac113-0001-012		65112922-e976-40d9-9dff-6b581acc745f-007
5f706842e10383007e5c094c	CCTTGCTCGTATGTGGCCTTGTATTCCCATGGCGCGCCGGATAAAATGAAGATGGAAGATTCACTGTCTTCTTAAACAAAAGTGCCAAGCACCTCTCTCTGCACATTGTGCCCTCCCAGCCTGGAGACTCTGCAGTGTACTTCTGTGCAGCAAGCGGAGGTGGAGGTAGCAACTATAAACTGACATTTGGAAAAGGAACTCTCTTAACCGTGAATCCAAATATCCAGAACCCTGACCCTGCCGTGTACCAGCTGAGAGACTCTAAATCCAGTGACAAGTCTGTCTGCAGGGCCCATCACG	T	T	TRAV29/DV5*01		TRAJ53*01	AAAATGAAGATGGAAGATTCACTGTCTTCTTAAACAAAAGTGCCAAGCACCTCTCTCTGCACATTGTGCCCTCCCAGCCTGGAGACTCTGCAGTGTACTTCTGTGCAGCAAGCGGAGGTGGAGGTAGCAACTATAAACTGACATTTGGAAAAGGAACTCTCTTAACCGTGAATCCAA	AAAATGAAGATGGAAGATTCACTGTCTTCTTAAACAAAAGTGCCAAGCACCTCTCTCTGCACATTGTGCCCTCCCAGCCTGGAGACTCTGCAGTGTACTTCTGTGCAGCAAGCGNNNGTGGAGGTAGCAACTATAAACTGACATTTGGAAAAGGAACTCTCTTAACCGTGAATCCAA	TGTGCAGCAAGCGGAGGTGGAGGTAGCAACTATAAACTGACATTT	CAASGGGGSNYKLTF	42S166N114M144S		159S6N60M81S		T	F		TRA			NEDGRFTVFLNKSAKHLSLHIVPSQPGDSAVYFCAASGGGGSNYKLTFGKGTLLTVNP	NEDGRFTVFLNKSAKHLSLHIVPSQPGDSAVYFCAASXXGGSNYKLTFGKGTLLTVNP	GAG								AA		GCAGCAAGCGGAGGTGGAGGTAGCAACTATAAACTGACA	AASGGGGSNYKLT					AATGAAGATGGAAGATTCACTGTCTTCTTAAACAAAAGTGCCAAGCACCTCTCTCTGCACATTGTGCCCTCCCAGCCTGGAGACTCTGCAGTGTACTTCTGT	NEDGRFTVFLNKSAKHLSLHIVPSQPGDSAVYFC			179.461	100	1.77e-47								116.049	100	1.46e-29					43	156	167	280	1	114													160	219	7	66	118	177			43	44	147	185					45	146			AAAATGAAGATGGAAGATTCACTGTCTTCTTAAACAAAAGTGCCAAGCACCTCTCTCTGCACATTGTGCCCTCCCAGCCTGGAGACTCTGCAGTGTACTTCTGTGCAGCAAGCG	NEDGRFTVFLNKSAKHLSLHIVPSQPGDSAVYFCAAS					GTGGAGGTAGCAACTATAAACTGACATTTGGAAAAGGAACTCTCTTAACCGTGAATCCAA	GGSNYKLTFGKGTLLTVNP			AAAATGAAGATGGAAGATTCACTGTCTTCTTAAACAAAAGTGCCAAGCACCTCTCTCTGCACATTGTGCCCTCCCAGCCTGGAGACTCTGCAGTGTACTTCTGTGCAGCAAGCG	NEDGRFTVFLNKSAKHLSLHIVPSQPGDSAVYFCAAS					GTGGAGGTAGCAACTATAAACTGACATTTGGAAAAGGAACTCTCTTAACCGTGAATCCAA	GGSNYKLTFGKGTLLTVNP			45	15	3																491171150662594070-242ac113-0001-012		65112922-e976-40d9-9dff-6b581acc745f-007
5f70686ae10383007e5d4fea	GACTGCAGATTCTCATGAAATACACATCAGAGTCCACCCAGGTTAAAGTCATCAACGGTTGTGAGGATGAAGTTAAGAAGAGTGAAACCTCCTTCCACCTGACGAAAACCTCAGCCCATATGAGCGACGCGGCTGAGTACTGCTGTGCTGCGAGTGGGGGTGGAGGTAGCAACTATAAACTGACATTTGGAAAAGGAACTCTCTTAACCGTGAATCCAAATATCCAGAACCCTGACCCTGCCGTGTACCAGCTGAGAGACTCTAAATCCAGTGACAAGTCTGTCTGCAGGGCCCATCGAG	T	T	TRAV8-4*01		TRAJ53*01	GACTGCAGATTCTCATGAAATACACATCAGAGTCCACCCAGGTTAAAGTCATCAACGGTTGTGAGGATGAAGTTAAGAAGAGTGAAACCTCCTTCCACCTGACGAAAACCTCAGCCCATATGAGCGACGCGGCTGAGTACTGCTGTGCTGCGAGTGGGGGTGGAGGTAGCAACTATAAACTGACATTTGGAAAAGGAACTCTCTTAACCGTGAATCCAA	GACTCCAGCTTCTCCTGAAGTACACATCAGCGGCCACCCTGGTTAAAGGCATCAACGGTTTTGAGGCTGAATTTAAGAAGAGTGAAACCTCCTTCCACCTGACGAAACCCTCAGCCCATATGAGCGACGCGGCTGAGTACTTCTGTGCTGTGAGTGNNNGTGGAGGTAGCAACTATAAACTGACATTTGGAAAAGGAACTCTCTTAACCGTGAATCCAA	TGTGCTGCGAGTGGGGGTGGAGGTAGCAACTATAAACTGACATTT	CAASGGGGSNYKLTF	127N156M144S1N		159S6N60M81S		T	F		TRA			LQILMKYTSESTQVKVINGCEDEVKKSETSFHLTKTSAHMSDAAEYCCAASGGGGSNYKLTFGKGTLLTVNP	LQLLLKYTSAATLVKGINGFEAEFKKSETSFHLTKPSAHMSDAAEYFCAVSXXGGSNYKLTFGKGTLLTVNP	GGG								TACACATCAGAGTCCACCCAGGTT	YTSESTQV	GCTGCGAGTGGGGGTGGAGGTAGCAACTATAAACTGACA	AASGGGGSNYKLT			GACTGCAGATTCTCATGAAA	LQILMK	AAAGTCATCAACGGTTGTGAGGATGAAGTTAAGAAGAGTGAAACCTCCTTCCACCTGACGAAAACCTCAGCCCATATGAGCGACGCGGCTGAGTACTGCTGT	KVINGCEDEVKKSETSFHLTKTSAHMSDAAEYCC			201.275	91.026	4.81e-54								116.049	100	1.46e-29					1	156	128	283	1	156													160	219	7	66	160	219			21	44	147	185			1	20	45	146			GACTGCAGATTCTCATGAAATACACATCAGAGTCCACCCAGGTTAAAGTCATCAACGGTTGTGAGGATGAAGTTAAGAAGAGTGAAACCTCCTTCCACCTGACGAAAACCTCAGCCCATATGAGCGACGCGGCTGAGTACTGCTGTGCTGCGAGTG	LQILMKYTSESTQVKVINGCEDEVKKSETSFHLTKTSAHMSDAAEYCCAAS					GTGGAGGTAGCAACTATAAACTGACATTTGGAAAAGGAACTCTCTTAACCGTGAATCCAA	GGSNYKLTFGKGTLLTVNP			GACTCCAGCTTCTCCTGAAGTACACATCAGCGGCCACCCTGGTTAAAGGCATCAACGGTTTTGAGGCTGAATTTAAGAAGAGTGAAACCTCCTTCCACCTGACGAAACCCTCAGCCCATATGAGCGACGCGGCTGAGTACTTCTGTGCTGTGAGTG	LQLLLKYTSAATLVKGINGFEAEFKKSETSFHLTKPSAHMSDAAEYFCAVS					GTGGAGGTAGCAACTATAAACTGACATTTGGAAAAGGAACTCTCTTAACCGTGAATCCAA	GGSNYKLTFGKGTLLTVNP			45	15	3																491171150662594070-242ac113-0001-012		65112922-e976-40d9-9dff-6b581acc745f-007
5f706874e10383007e5d962d	CTGGCTCGTATGGTGCCTTGTATTCCCATGGCGCGCCGGATAAAAATGAAGATGGAATATTCACTGTCTTCTTAAACAAAAGTGCCAAGCACCTCTCTCTGCACATTGTGCCCTCCCAGCCTGGAGACTCTGCAGTGTACTTCTGTGCAGCAAGCGGAGGTGGAGGTAGCAACTATAAACTGACATTTGGAAAAGGAACTCTCTTAACCGTGAATCCAAATATCCAGAACCCTGACCCTGCCGTGTACCAGCTGAGAGACTCTAAATCCAGTGACAAGTCTGTCTGCAGGGCCCATATAT	T	T	TRAV29/DV5*01		TRAJ53*01	GGATAAAAATGAAGATGGAATATTCACTGTCTTCTTAAACAAAAGTGCCAAGCACCTCTCTCTGCACATTGTGCCCTCCCAGCCTGGAGACTCTGCAGTGTACTTCTGTGCAGCAAGCGGAGGTGGAGGTAGCAACTATAAACTGACATTTGGAAAAGGAACTCTCTTAACCGTGAATCCAA	GGATAAAAATGAAGATGGAAGATTCACTGTCTTCTTAAACAAAAGTGCCAAGCACCTCTCTCTGCACATTGTGCCCTCCCAGCCTGGAGACTCTGCAGTGTACTTCTGTGCAGCAAGCGNNNGTGGAGGTAGCAACTATAAACTGACATTTGGAAAAGGAACTCTCTTAACCGTGAATCCAA	TGTGCAGCAAGCGGAGGTGGAGGTAGCAACTATAAACTGACATTT	CAASGGGGSNYKLTF	37S161N119M144S		159S6N60M81S		T	F		TRA			DKNEDGIFTVFLNKSAKHLSLHIVPSQPGDSAVYFCAASGGGGSNYKLTFGKGTLLTVNP	DKNEDGRFTVFLNKSAKHLSLHIVPSQPGDSAVYFCAASXXGGSNYKLTFGKGTLLTVNP	GAG								GGATAAA	DK	GCAGCAAGCGGAGGTGGAGGTAGCAACTATAAACTGACA	AASGGGGSNYKLT					AATGAAGATGGAATATTCACTGTCTTCTTAAACAAAAGTGCCAAGCACCTCTCTCTGCACATTGTGCCCTCCCAGCCTGGAGACTCTGCAGTGTACTTCTGT	NEDGIFTVFLNKSAKHLSLHIVPSQPGDSAVYFC			184.135	99.16	6.94e-49								116.049	100	1.46e-29					38	156	162	280	1	119													160	219	7	66	123	182			38	44	147	185					45	146			GGATAAAAATGAAGATGGAATATTCACTGTCTTCTTAAACAAAAGTGCCAAGCACCTCTCTCTGCACATTGTGCCCTCCCAGCCTGGAGACTCTGCAGTGTACTTCTGTGCAGCAAGCG	DKNEDGIFTVFLNKSAKHLSLHIVPSQPGDSAVYFCAAS					GTGGAGGTAGCAACTATAAACTGACATTTGGAAAAGGAACTCTCTTAACCGTGAATCCAA	GGSNYKLTFGKGTLLTVNP			GGATAAAAATGAAGATGGAAGATTCACTGTCTTCTTAAACAAAAGTGCCAAGCACCTCTCTCTGCACATTGTGCCCTCCCAGCCTGGAGACTCTGCAGTGTACTTCTGTGCAGCAAGCG	DKNEDGRFTVFLNKSAKHLSLHIVPSQPGDSAVYFCAAS					GTGGAGGTAGCAACTATAAACTGACATTTGGAAAAGGAACTCTCTTAACCGTGAATCCAA	GGSNYKLTFGKGTLLTVNP			45	15	3																491171150662594070-242ac113-0001-012		65112922-e976-40d9-9dff-6b581acc745f-007
5f7068a9e10383007e5f1902	CTTTATCGTATGTGGCCTTGTATTCCCATGGCGCGCCGGATAAAAATGAAGATGGAAGATTCACTGTCTTCTTAAACAAAAGTGCCAAGCACCTCTCTCTGCACATTGTGCCCTCCCAGCCTGGAGACTCTGCAGTGTACTTCTGTGCAGCAAGCGGAGGTGGAGGTAGCAACTATAAACTGACATTTGGAAAAGGAACTCTCTTAACCGTGAATCCAAATATCCAGAACCCTGACCTTGCCGTGTACCAGCTGAGAGACTCTAAATCCAGTGACAAGTCTGTCTGCAGGGCCCATAACC	T	T	TRAV29/DV5*01		TRAJ53*01	GGATAAAAATGAAGATGGAAGATTCACTGTCTTCTTAAACAAAAGTGCCAAGCACCTCTCTCTGCACATTGTGCCCTCCCAGCCTGGAGACTCTGCAGTGTACTTCTGTGCAGCAAGCGGAGGTGGAGGTAGCAACTATAAACTGACATTTGGAAAAGGAACTCTCTTAACCGTGAATCCAA	GGATAAAAATGAAGATGGAAGATTCACTGTCTTCTTAAACAAAAGTGCCAAGCACCTCTCTCTGCACATTGTGCCCTCCCAGCCTGGAGACTCTGCAGTGTACTTCTGTGCAGCAAGCGNNNGTGGAGGTAGCAACTATAAACTGACATTTGGAAAAGGAACTCTCTTAACCGTGAATCCAA	TGTGCAGCAAGCGGAGGTGGAGGTAGCAACTATAAACTGACATTT	CAASGGGGSNYKLTF	37S161N119M144S		159S6N60M81S		T	F		TRA			DKNEDGRFTVFLNKSAKHLSLHIVPSQPGDSAVYFCAASGGGGSNYKLTFGKGTLLTVNP	DKNEDGRFTVFLNKSAKHLSLHIVPSQPGDSAVYFCAASXXGGSNYKLTFGKGTLLTVNP	GAG								GGATAAA	DK	GCAGCAAGCGGAGGTGGAGGTAGCAACTATAAACTGACA	AASGGGGSNYKLT					AATGAAGATGGAAGATTCACTGTCTTCTTAAACAAAAGTGCCAAGCACCTCTCTCTGCACATTGTGCCCTCCCAGCCTGGAGACTCTGCAGTGTACTTCTGT	NEDGRFTVFLNKSAKHLSLHIVPSQPGDSAVYFC			187.252	100	8e-50								116.049	100	1.46e-29					38	156	162	280	1	119													160	219	7	66	123	182			38	44	147	185					45	146			GGATAAAAATGAAGATGGAAGATTCACTGTCTTCTTAAACAAAAGTGCCAAGCACCTCTCTCTGCACATTGTGCCCTCCCAGCCTGGAGACTCTGCAGTGTACTTCTGTGCAGCAAGCG	DKNEDGRFTVFLNKSAKHLSLHIVPSQPGDSAVYFCAAS					GTGGAGGTAGCAACTATAAACTGACATTTGGAAAAGGAACTCTCTTAACCGTGAATCCAA	GGSNYKLTFGKGTLLTVNP			GGATAAAAATGAAGATGGAAGATTCACTGTCTTCTTAAACAAAAGTGCCAAGCACCTCTCTCTGCACATTGTGCCCTCCCAGCCTGGAGACTCTGCAGTGTACTTCTGTGCAGCAAGCG	DKNEDGRFTVFLNKSAKHLSLHIVPSQPGDSAVYFCAAS					GTGGAGGTAGCAACTATAAACTGACATTTGGAAAAGGAACTCTCTTAACCGTGAATCCAA	GGSNYKLTFGKGTLLTVNP			45	15	3																491171150662594070-242ac113-0001-012		65112922-e976-40d9-9dff-6b581acc745f-007
5f7068a9e10383007e5f1df6	CTTGCTCGTATGTGGCCCTGTATTCCCATGGCGCGCCGGATAAAAATGAAGATGGAGGATTCACTGTCTTCTTAAACAAAAGTGCCAAGCACCTCTCTCTGCACATTGTGCCCTCCCAGCCTGGAGACTCTGCAGTGTACTTCTGTGCAGCAAGCGGAGGTGGAGGTAGCAACTATAAACTGACATTTGGAAAAGGAACTCTCTTAACCGTGAATCCAAATATCCAGAACCCTGACCCTGCCGTGTACCAGCTGAGAGACTCTAAATCCAGTGACAAGTCTGTCTGCAGGGCCCATAATC	T	T	TRAV29/DV5*01		TRAJ53*01	GGATAAAAATGAAGATGGAGGATTCACTGTCTTCTTAAACAAAAGTGCCAAGCACCTCTCTCTGCACATTGTGCCCTCCCAGCCTGGAGACTCTGCAGTGTACTTCTGTGCAGCAAGCGGAGGTGGAGGTAGCAACTATAAACTGACATTTGGAAAAGGAACTCTCTTAACCGTGAATCCAA	GGATAAAAATGAAGATGGAAGATTCACTGTCTTCTTAAACAAAAGTGCCAAGCACCTCTCTCTGCACATTGTGCCCTCCCAGCCTGGAGACTCTGCAGTGTACTTCTGTGCAGCAAGCGNNNGTGGAGGTAGCAACTATAAACTGACATTTGGAAAAGGAACTCTCTTAACCGTGAATCCAA	TGTGCAGCAAGCGGAGGTGGAGGTAGCAACTATAAACTGACATTT	CAASGGGGSNYKLTF	37S161N119M144S		159S6N60M81S		T	F		TRA			DKNEDGGFTVFLNKSAKHLSLHIVPSQPGDSAVYFCAASGGGGSNYKLTFGKGTLLTVNP	DKNEDGRFTVFLNKSAKHLSLHIVPSQPGDSAVYFCAASXXGGSNYKLTFGKGTLLTVNP	GAG								GGATAAA	DK	GCAGCAAGCGGAGGTGGAGGTAGCAACTATAAACTGACA	AASGGGGSNYKLT					AATGAAGATGGAGGATTCACTGTCTTCTTAAACAAAAGTGCCAAGCACCTCTCTCTGCACATTGTGCCCTCCCAGCCTGGAGACTCTGCAGTGTACTTCTGT	NEDGGFTVFLNKSAKHLSLHIVPSQPGDSAVYFC			184.135	99.16	6.94e-49								116.049	100	1.46e-29					38	156	162	280	1	119													160	219	7	66	123	182			38	44	147	185					45	146			GGATAAAAATGAAGATGGAGGATTCACTGTCTTCTTAAACAAAAGTGCCAAGCACCTCTCTCTGCACATTGTGCCCTCCCAGCCTGGAGACTCTGCAGTGTACTTCTGTGCAGCAAGCG	DKNEDGGFTVFLNKSAKHLSLHIVPSQPGDSAVYFCAAS					GTGGAGGTAGCAACTATAAACTGACATTTGGAAAAGGAACTCTCTTAACCGTGAATCCAA	GGSNYKLTFGKGTLLTVNP			GGATAAAAATGAAGATGGAAGATTCACTGTCTTCTTAAACAAAAGTGCCAAGCACCTCTCTCTGCACATTGTGCCCTCCCAGCCTGGAGACTCTGCAGTGTACTTCTGTGCAGCAAGCG	DKNEDGRFTVFLNKSAKHLSLHIVPSQPGDSAVYFCAAS					GTGGAGGTAGCAACTATAAACTGACATTTGGAAAAGGAACTCTCTTAACCGTGAATCCAA	GGSNYKLTFGKGTLLTVNP			45	15	3																491171150662594070-242ac113-0001-012		65112922-e976-40d9-9dff-6b581acc745f-007
5f7068cfe10383007e60270c	TTTGCGCGGAGGTGGTCTTGTATTCCCGTGTAGCACCGGAGAAAAATGAAGATGGAAAATTCACTGTCTTCTAAAACAAAAGTGCTAAGCTCCACTTTCTGCACATTGTGCCCCCCCAGCCTGGAGACGCTGCAGTGTACTGCTGTGCAGCAAGCGGAGGTGGAGGTAGCAACTATAAACTGACATTTGGAAAAGGAACTCTCTTAACCGTGAATCCAAATATCCAGAACCCTGACCCTGCCGTGTACCAGCTGAGAGACTCTAAATCCAGTGACAAGTCTGTCTGCAGGGCCCATCTAA	T	F	TRAV29/DV5*01		TRAJ53*01	GGAGAAAAATGAAGATGGAAAATTCACTGTCTTCTAAAACAAAAGTGCTAAGCTCCACTTTCTGCACATTGTGCCCCCCCAGCCTGGAGACGCTGCAGTGTACTGCTGTGCAGCAAGCGGAGGTGGAGGTAGCAACTATAAACTGACATTTGGAAAAGGAACTCTCTTAACCGTGAATCCAA	GGATAAAAATGAAGATGGAAGATTCACTGTCTTCTTAAACAAAAGTGCCAAGCACCTCTCTCTGCACATTGTGCCCTCCCAGCCTGGAGACTCTGCAGTGTACTTCTGTGCAGCAAGCGNNNGTGGAGGTAGCAACTATAAACTGACATTTGGAAAAGGAACTCTCTTAACCGTGAATCCAA	TGTGCAGCAAGCGGAGGTGGAGGTAGCAACTATAAACTGACATTT	CAASGGGGSNYKLTF	37S161N119M144S		159S6N60M81S		T	T		TRA			EKNEDGKFTVF*NKSAKLHFLHIVPPQPGDAAVYCCAASGGGGSNYKLTFGKGTLLTVNP	DKNEDGRFTVFLNKSAKHLSLHIVPSQPGDSAVYFCAASXXGGSNYKLTFGKGTLLTVNP	GAG								GGAGAAA	EK	GCAGCAAGCGGAGGTGGAGGTAGCAACTATAAACTGACA	AASGGGGSNYKLT					AATGAAGATGGAAAATTCACTGTCTTCTAAAACAAAAGTGCTAAGCTCCACTTTCTGCACATTGTGCCCCCCCAGCCTGGAGACGCTGCAGTGTACTGCTGT	NEDGKFTVF*NKSAKLHFLHIVPPQPGDAAVYCC			156.089	91.597	1.92e-40								116.049	100	1.46e-29					38	156	162	280	1	119													160	219	7	66	123	182			38	44	147	185					45	146			GGAGAAAAATGAAGATGGAAAATTCACTGTCTTCTAAAACAAAAGTGCTAAGCTCCACTTTCTGCACATTGTGCCCCCCCAGCCTGGAGACGCTGCAGTGTACTGCTGTGCAGCAAGCG	EKNEDGKFTVF*NKSAKLHFLHIVPPQPGDAAVYCCAAS					GTGGAGGTAGCAACTATAAACTGACATTTGGAAAAGGAACTCTCTTAACCGTGAATCCAA	GGSNYKLTFGKGTLLTVNP			GGATAAAAATGAAGATGGAAGATTCACTGTCTTCTTAAACAAAAGTGCCAAGCACCTCTCTCTGCACATTGTGCCCTCCCAGCCTGGAGACTCTGCAGTGTACTTCTGTGCAGCAAGCG	DKNEDGRFTVFLNKSAKHLSLHIVPSQPGDSAVYFCAAS					GTGGAGGTAGCAACTATAAACTGACATTTGGAAAAGGAACTCTCTTAACCGTGAATCCAA	GGSNYKLTFGKGTLLTVNP			45	15	3																491171150662594070-242ac113-0001-012		65112922-e976-40d9-9dff-6b581acc745f-007
5f7068f5e10383007e615265	TTTGTGCGTATTTGGCCGTGTATTCCCATGGCGCGCCGGATAAAAATTAAGATGCACGATACACTTTCTTCTTACACAAAAGTGCCAGGCCCCTCTCTCTGCACATTGTTCCCTCCCTGCCTTGAGACTCTGCATTTTACTTCTTTGCAGCAAGCGGAGGTGGAGGTAGCAACTATAAACTGACATTTGGAAAAGGAACTCTCTTAACCGTGAATCCAAATATCCAGAACCCTGACCCTGCCGTGTACCAGCTGAGAGACTCTAAATCCAGTGACAAGTCTGTCTGCAGGGCCCATTACC	T	F	TRAV29/DV5*01		TRAJ53*01	GGATAAAAATTAAGATGCACGATACACTTTCTTCTTACACAAAAGTGCCAGGCCCCTCTCTCTGCACATTGTTCCCTCCCTGCCTTGAGACTCTGCATTTTACTTCTTTGCAGCAAGCGGAGGTGGAGGTAGCAACTATAAACTGACATTTGGAAAAGGAACTCTCTTAACCGTGAATCCAA	GGATAAAAATGAAGATGGAAGATTCACTGTCTTCTTAAACAAAAGTGCCAAGCACCTCTCTCTGCACATTGTGCCCTCCCAGCCTGGAGACTCTGCAGTGTACTTCTGTGCAGCAAGCGNNNGTGGAGGTAGCAACTATAAACTGACATTTGGAAAAGGAACTCTCTTAACCGTGAATCCAA	TTTGCAGCAAGCGGAGGTGGAGGTAGCAACTATAAACTGACATTT	FAASGGGGSNYKLTF	37S161N119M144S		159S6N60M81S		T	T		TRA			DKN*DARYTFFLHKSARPLSLHIVPSLP*DSAFYFFAASGGGGSNYKLTFGKGTLLTVNP	DKNEDGRFTVFLNKSAKHLSLHIVPSQPGDSAVYFCAASXXGGSNYKLTFGKGTLLTVNP	GAG								GGATAAA	DK	GCAGCAAGCGGAGGTGGAGGTAGCAACTATAAACTGACA	AASGGGGSNYKLT					AATTAAGATGCACGATACACTTTCTTCTTACACAAAAGTGCCAGGCCCCTCTCTCTGCACATTGTTCCCTCCCTGCCTTGAGACTCTGCATTTTACTTCTTT	N*DARYTFFLHKSARPLSLHIVPSLP*DSAFYFF			143.625	88.235	1.09e-36								116.049	100	1.46e-29					38	156	162	280	1	119													160	219	7	66	123	182			38	44	147	185					45	146			GGATAAAAATTAAGATGCACGATACACTTTCTTCTTACACAAAAGTGCCAGGCCCCTCTCTCTGCACATTGTTCCCTCCCTGCCTTGAGACTCTGCATTTTACTTCTTTGCAGCAAGCG	DKN*DARYTFFLHKSARPLSLHIVPSLP*DSAFYFFAAS					GTGGAGGTAGCAACTATAAACTGACATTTGGAAAAGGAACTCTCTTAACCGTGAATCCAA	GGSNYKLTFGKGTLLTVNP			GGATAAAAATGAAGATGGAAGATTCACTGTCTTCTTAAACAAAAGTGCCAAGCACCTCTCTCTGCACATTGTGCCCTCCCAGCCTGGAGACTCTGCAGTGTACTTCTGTGCAGCAAGCG	DKNEDGRFTVFLNKSAKHLSLHIVPSQPGDSAVYFCAAS					GTGGAGGTAGCAACTATAAACTGACATTTGGAAAAGGAACTCTCTTAACCGTGAATCCAA	GGSNYKLTFGKGTLLTVNP			45	15	3																491171150662594070-242ac113-0001-012		65112922-e976-40d9-9dff-6b581acc745f-007
5f706909e10383007e61ec31	TTGGCTCTGATGTGGCCGTGTATTCCCATGGCGCGCCGGATAAACATGTAGATGGAAGATTCACTGTCTTCTTAAACAAAAGTGCCAAGCACCTCTCTCTGCACATTGTGCCCTCCCAGCCTGGAGACTCTGCAGTGTACTTCTGTGCAGCAAGCGGAGGTGGAGGTAGCAACTATAAACTGACATTTGGAAAAGGAACTCTCTTAACCGTGAATCCAAATATCCAGAACCCTGACCCTGCCGTGTACCAGCTGAGAGACTCTAAATCCAGTGACAAGTCTGTCTGCAGGGCCCATAATG	T	T	TRAV29/DV5*01		TRAJ53*01	GGATAAACATGTAGATGGAAGATTCACTGTCTTCTTAAACAAAAGTGCCAAGCACCTCTCTCTGCACATTGTGCCCTCCCAGCCTGGAGACTCTGCAGTGTACTTCTGTGCAGCAAGCGGAGGTGGAGGTAGCAACTATAAACTGACATTTGGAAAAGGAACTCTCTTAACCGTGAATCCAA	GGATAAAAATGAAGATGGAAGATTCACTGTCTTCTTAAACAAAAGTGCCAAGCACCTCTCTCTGCACATTGTGCCCTCCCAGCCTGGAGACTCTGCAGTGTACTTCTGTGCAGCAAGCGNNNGTGGAGGTAGCAACTATAAACTGACATTTGGAAAAGGAACTCTCTTAACCGTGAATCCAA	TGTGCAGCAAGCGGAGGTGGAGGTAGCAACTATAAACTGACATTT	CAASGGGGSNYKLTF	37S161N119M144S		159S6N60M81S		T	F		TRA			DKHVDGRFTVFLNKSAKHLSLHIVPSQPGDSAVYFCAASGGGGSNYKLTFGKGTLLTVNP	DKNEDGRFTVFLNKSAKHLSLHIVPSQPGDSAVYFCAASXXGGSNYKLTFGKGTLLTVNP	GAG								GGATAAA	DK	GCAGCAAGCGGAGGTGGAGGTAGCAACTATAAACTGACA	AASGGGGSNYKLT					CATGTAGATGGAAGATTCACTGTCTTCTTAAACAAAAGTGCCAAGCACCTCTCTCTGCACATTGTGCCCTCCCAGCCTGGAGACTCTGCAGTGTACTTCTGT	HVDGRFTVFLNKSAKHLSLHIVPSQPGDSAVYFC			181.019	98.319	6.02e-48								116.049	100	1.46e-29					38	156	162	280	1	119													160	219	7	66	123	182			38	44	147	185					45	146			GGATAAACATGTAGATGGAAGATTCACTGTCTTCTTAAACAAAAGTGCCAAGCACCTCTCTCTGCACATTGTGCCCTCCCAGCCTGGAGACTCTGCAGTGTACTTCTGTGCAGCAAGCG	DKHVDGRFTVFLNKSAKHLSLHIVPSQPGDSAVYFCAAS					GTGGAGGTAGCAACTATAAACTGACATTTGGAAAAGGAACTCTCTTAACCGTGAATCCAA	GGSNYKLTFGKGTLLTVNP			GGATAAAAATGAAGATGGAAGATTCACTGTCTTCTTAAACAAAAGTGCCAAGCACCTCTCTCTGCACATTGTGCCCTCCCAGCCTGGAGACTCTGCAGTGTACTTCTGTGCAGCAAGCG	DKNEDGRFTVFLNKSAKHLSLHIVPSQPGDSAVYFCAAS					GTGGAGGTAGCAACTATAAACTGACATTTGGAAAAGGAACTCTCTTAACCGTGAATCCAA	GGSNYKLTFGKGTLLTVNP			45	15	3																491171150662594070-242ac113-0001-012		65112922-e976-40d9-9dff-6b581acc745f-007
5f7069c4e10383007e672616	CTTGCTCGTATGGGACCTTGTATTCCAATGGCGCGCCGGATAAAAATGAAGATGGAAGATTGACTGTCTTCTTAAACAAAAGTGCCAAGCACCTCTCTCTGCACATTGTGCCCTCCCAGCATGGGGACACTGCAGTGTACTTCTGTGCAGCAAGCGGGGGTGGAGGTAGCAACTATAAACTGACATTTGGAAAAGGAACTCTCTTAACCGTGAATCCAAATATCCAGAACCCTGACCCTGCCGTGTACCAGCTGAGAGACTCTAAATCCAGTGACAAGTCTGTCTGCAGGGCCCATTAGC	T	T	TRAV29/DV5*01		TRAJ53*01	GGATAAAAATGAAGATGGAAGATTGACTGTCTTCTTAAACAAAAGTGCCAAGCACCTCTCTCTGCACATTGTGCCCTCCCAGCATGGGGACACTGCAGTGTACTTCTGTGCAGCAAGCGGGGGTGGAGGTAGCAACTATAAACTGACATTTGGAAAAGGAACTCTCTTAACCGTGAATCCAA	GGATAAAAATGAAGATGGAAGATTCACTGTCTTCTTAAACAAAAGTGCCAAGCACCTCTCTCTGCACATTGTGCCCTCCCAGCCTGGAGACTCTGCAGTGTACTTCTGTGCAGCAAGCGNNNGTGGAGGTAGCAACTATAAACTGACATTTGGAAAAGGAACTCTCTTAACCGTGAATCCAA	TGTGCAGCAAGCGGGGGTGGAGGTAGCAACTATAAACTGACATTT	CAASGGGGSNYKLTF	37S161N119M144S		159S6N60M81S		T	F		TRA			DKNEDGRLTVFLNKSAKHLSLHIVPSQHGDTAVYFCAASGGGGSNYKLTFGKGTLLTVNP	DKNEDGRFTVFLNKSAKHLSLHIVPSQPGDSAVYFCAASXXGGSNYKLTFGKGTLLTVNP	GGG								GGATAAA	DK	GCAGCAAGCGGGGGTGGAGGTAGCAACTATAAACTGACA	AASGGGGSNYKLT					AATGAAGATGGAAGATTGACTGTCTTCTTAAACAAAAGTGCCAAGCACCTCTCTCTGCACATTGTGCCCTCCCAGCATGGGGACACTGCAGTGTACTTCTGT	NEDGRLTVFLNKSAKHLSLHIVPSQHGDTAVYFC			174.787	96.639	4.52e-46								116.049	100	1.46e-29					38	156	162	280	1	119													160	219	7	66	123	182			38	44	147	185					45	146			GGATAAAAATGAAGATGGAAGATTGACTGTCTTCTTAAACAAAAGTGCCAAGCACCTCTCTCTGCACATTGTGCCCTCCCAGCATGGGGACACTGCAGTGTACTTCTGTGCAGCAAGCG	DKNEDGRLTVFLNKSAKHLSLHIVPSQHGDTAVYFCAAS					GTGGAGGTAGCAACTATAAACTGACATTTGGAAAAGGAACTCTCTTAACCGTGAATCCAA	GGSNYKLTFGKGTLLTVNP			GGATAAAAATGAAGATGGAAGATTCACTGTCTTCTTAAACAAAAGTGCCAAGCACCTCTCTCTGCACATTGTGCCCTCCCAGCCTGGAGACTCTGCAGTGTACTTCTGTGCAGCAAGCG	DKNEDGRFTVFLNKSAKHLSLHIVPSQPGDSAVYFCAAS					GTGGAGGTAGCAACTATAAACTGACATTTGGAAAAGGAACTCTCTTAACCGTGAATCCAA	GGSNYKLTFGKGTLLTVNP			45	15	3																491171150662594070-242ac113-0001-012		65112922-e976-40d9-9dff-6b581acc745f-007
5f7069cfe10383007e677396	CTTGCCCGTATGTGGCCTTGTATTCCCATGGCGCGCCGGATAAAAATGAAGATGGAAGATTCACTGTCTTCTTAAACAAAAGTGCCAAGCACCTCGCTCTGCACATTGGGCCCTCCCAGCCTGGAGACTCTGCAGTGTACTTCTGTGCAGCAAGCGGAGGTGGAGGTAGCAACTATAAACTGACATTTGGAAAAGGAACTCTCTTAACCGTGAATCCAAATATCCAGAACCCTGACCCTGCCGTGTACCAGCTGAGAGACTCTAAATCCAGTGACAAGTCTGTCTGCAGGGCCCATCGCA	T	T	TRAV29/DV5*01		TRAJ53*01	GGATAAAAATGAAGATGGAAGATTCACTGTCTTCTTAAACAAAAGTGCCAAGCACCTCGCTCTGCACATTGGGCCCTCCCAGCCTGGAGACTCTGCAGTGTACTTCTGTGCAGCAAGCGGAGGTGGAGGTAGCAACTATAAACTGACATTTGGAAAAGGAACTCTCTTAACCGTGAATCCAA	GGATAAAAATGAAGATGGAAGATTCACTGTCTTCTTAAACAAAAGTGCCAAGCACCTCTCTCTGCACATTGTGCCCTCCCAGCCTGGAGACTCTGCAGTGTACTTCTGTGCAGCAAGCGNNNGTGGAGGTAGCAACTATAAACTGACATTTGGAAAAGGAACTCTCTTAACCGTGAATCCAA	TGTGCAGCAAGCGGAGGTGGAGGTAGCAACTATAAACTGACATTT	CAASGGGGSNYKLTF	37S161N119M144S		159S6N60M81S		T	F		TRA			DKNEDGRFTVFLNKSAKHLALHIGPSQPGDSAVYFCAASGGGGSNYKLTFGKGTLLTVNP	DKNEDGRFTVFLNKSAKHLSLHIVPSQPGDSAVYFCAASXXGGSNYKLTFGKGTLLTVNP	GAG								GGATAAA	DK	GCAGCAAGCGGAGGTGGAGGTAGCAACTATAAACTGACA	AASGGGGSNYKLT					AATGAAGATGGAAGATTCACTGTCTTCTTAAACAAAAGTGCCAAGCACCTCGCTCTGCACATTGGGCCCTCCCAGCCTGGAGACTCTGCAGTGTACTTCTGT	NEDGRFTVFLNKSAKHLALHIGPSQPGDSAVYFC			181.019	98.319	6.02e-48								116.049	100	1.46e-29					38	156	162	280	1	119													160	219	7	66	123	182			38	44	147	185					45	146			GGATAAAAATGAAGATGGAAGATTCACTGTCTTCTTAAACAAAAGTGCCAAGCACCTCGCTCTGCACATTGGGCCCTCCCAGCCTGGAGACTCTGCAGTGTACTTCTGTGCAGCAAGCG	DKNEDGRFTVFLNKSAKHLALHIGPSQPGDSAVYFCAAS					GTGGAGGTAGCAACTATAAACTGACATTTGGAAAAGGAACTCTCTTAACCGTGAATCCAA	GGSNYKLTFGKGTLLTVNP			GGATAAAAATGAAGATGGAAGATTCACTGTCTTCTTAAACAAAAGTGCCAAGCACCTCTCTCTGCACATTGTGCCCTCCCAGCCTGGAGACTCTGCAGTGTACTTCTGTGCAGCAAGCG	DKNEDGRFTVFLNKSAKHLSLHIVPSQPGDSAVYFCAAS					GTGGAGGTAGCAACTATAAACTGACATTTGGAAAAGGAACTCTCTTAACCGTGAATCCAA	GGSNYKLTFGKGTLLTVNP			45	15	3																491171150662594070-242ac113-0001-012		65112922-e976-40d9-9dff-6b581acc745f-007
5f7069dee10383007e67d76d	CTTGCTCGTATGTGGCCTTGTATTCCCATGGCGCGCCGGATAAAAATGAAGATGGAAGATTCACTGTCTTCTTAAACAAAATTGCCAAGCACCTCTCTCTGCACATTGTGCCCTCCCAGCCTGGAGACTCTGCAGTGTACTTCTGCGCAGCAAGCGGAGGTGGAGGTAGCAACTATAAACTGACATTTGGAAAAGGAACTCTCTTAACCGTGAATCCAAATATCCAGAACCCTGACCCTGCCGTGTACCAGCTGAGAGACTCTAAATCCAGTGACAAGTCTGTCTGCAGGGCCCATCTAC	T	T	TRAV29/DV5*01		TRAJ53*01	GGATAAAAATGAAGATGGAAGATTCACTGTCTTCTTAAACAAAATTGCCAAGCACCTCTCTCTGCACATTGTGCCCTCCCAGCCTGGAGACTCTGCAGTGTACTTCTGCGCAGCAAGCGGAGGTGGAGGTAGCAACTATAAACTGACATTTGGAAAAGGAACTCTCTTAACCGTGAATCCAA	GGATAAAAATGAAGATGGAAGATTCACTGTCTTCTTAAACAAAAGTGCCAAGCACCTCTCTCTGCACATTGTGCCCTCCCAGCCTGGAGACTCTGCAGTGTACTTCTGTGCAGCAAGCGNNNGTGGAGGTAGCAACTATAAACTGACATTTGGAAAAGGAACTCTCTTAACCGTGAATCCAA	TGCGCAGCAAGCGGAGGTGGAGGTAGCAACTATAAACTGACATTT	CAASGGGGSNYKLTF	37S161N119M144S		159S6N60M81S		T	F		TRA			DKNEDGRFTVFLNKIAKHLSLHIVPSQPGDSAVYFCAASGGGGSNYKLTFGKGTLLTVNP	DKNEDGRFTVFLNKSAKHLSLHIVPSQPGDSAVYFCAASXXGGSNYKLTFGKGTLLTVNP	GAG								GGATAAA	DK	GCAGCAAGCGGAGGTGGAGGTAGCAACTATAAACTGACA	AASGGGGSNYKLT					AATGAAGATGGAAGATTCACTGTCTTCTTAAACAAAATTGCCAAGCACCTCTCTCTGCACATTGTGCCCTCCCAGCCTGGAGACTCTGCAGTGTACTTCTGC	NEDGRFTVFLNKIAKHLSLHIVPSQPGDSAVYFC			181.019	98.319	6.02e-48								116.049	100	1.46e-29					38	156	162	280	1	119													160	219	7	66	123	182			38	44	147	185					45	146			GGATAAAAATGAAGATGGAAGATTCACTGTCTTCTTAAACAAAATTGCCAAGCACCTCTCTCTGCACATTGTGCCCTCCCAGCCTGGAGACTCTGCAGTGTACTTCTGCGCAGCAAGCG	DKNEDGRFTVFLNKIAKHLSLHIVPSQPGDSAVYFCAAS					GTGGAGGTAGCAACTATAAACTGACATTTGGAAAAGGAACTCTCTTAACCGTGAATCCAA	GGSNYKLTFGKGTLLTVNP			GGATAAAAATGAAGATGGAAGATTCACTGTCTTCTTAAACAAAAGTGCCAAGCACCTCTCTCTGCACATTGTGCCCTCCCAGCCTGGAGACTCTGCAGTGTACTTCTGTGCAGCAAGCG	DKNEDGRFTVFLNKSAKHLSLHIVPSQPGDSAVYFCAAS					GTGGAGGTAGCAACTATAAACTGACATTTGGAAAAGGAACTCTCTTAACCGTGAATCCAA	GGSNYKLTFGKGTLLTVNP			45	15	3																491171150662594070-242ac113-0001-012		65112922-e976-40d9-9dff-6b581acc745f-007
5f706aefe10383007e6f74b8	TATGCTCGGAGGTGGCCCTGTAGGCCCATGGCGCGCCGGATAAAAAAGGAGATGGAAGCTTCACTGTCTTCTTAACAAAAAGAGCCAAGCGCCTCTCCCTGGACATTGTGCCCTCCCAGCCTGGAGACTCTGCAGTGTACTTCTGTGCAGCAAGCGGGGGTGGAGGTAGCAACTATAAACTGACATTTGGAAAAGGAACTCTCTTAACCGTGAATCCAAATATCCAGAACCCTGACCCTGCCGTGTACCAGCTGAGAGACTCTAAATCCAGTGACAAGTCTGTCTGCAGGGCCCATGAAA	T	T	TRAV29/DV5*01		TRAJ53*01	GGATAAAAAAGGAGATGGAAGCTTCACTGTCTTCTTAACAAAAAGAGCCAAGCGCCTCTCCCTGGACATTGTGCCCTCCCAGCCTGGAGACTCTGCAGTGTACTTCTGTGCAGCAAGCGGGGGTGGAGGTAGCAACTATAAACTGACATTTGGAAAAGGAACTCTCTTAACCGTGAATCCAA	GGATAAAAATGAAGATGGAAGATTCACTGTCTTCTTAAACAAAAGTGCCAAGCACCTCTCTCTGCACATTGTGCCCTCCCAGCCTGGAGACTCTGCAGTGTACTTCTGTGCAGCAAGCGNNNGTGGAGGTAGCAACTATAAACTGACATTTGGAAAAGGAACTCTCTTAACCGTGAATCCAA	TGTGCAGCAAGCGGGGGTGGAGGTAGCAACTATAAACTGACATTT	CAASGGGGSNYKLTF	37S161N119M144S		159S6N60M81S		T	F		TRA			DKKGDGSFTVFLTKRAKRLSLDIVPSQPGDSAVYFCAASGGGGSNYKLTFGKGTLLTVNP	DKNEDGRFTVFLNKSAKHLSLHIVPSQPGDSAVYFCAASXXGGSNYKLTFGKGTLLTVNP	GGG								GGATAAA	DK	GCAGCAAGCGGGGGTGGAGGTAGCAACTATAAACTGACA	AASGGGGSNYKLT					AAAGGAGATGGAAGCTTCACTGTCTTCTTAACAAAAAGAGCCAAGCGCCTCTCCCTGGACATTGTGCCCTCCCAGCCTGGAGACTCTGCAGTGTACTTCTGT	KGDGSFTVFLTKRAKRLSLDIVPSQPGDSAVYFC			159.206	92.437	2.22e-41								116.049	100	1.46e-29					38	156	162	280	1	119													160	219	7	66	123	182			38	44	147	185					45	146			GGATAAAAAAGGAGATGGAAGCTTCACTGTCTTCTTAACAAAAAGAGCCAAGCGCCTCTCCCTGGACATTGTGCCCTCCCAGCCTGGAGACTCTGCAGTGTACTTCTGTGCAGCAAGCG	DKKGDGSFTVFLTKRAKRLSLDIVPSQPGDSAVYFCAAS					GTGGAGGTAGCAACTATAAACTGACATTTGGAAAAGGAACTCTCTTAACCGTGAATCCAA	GGSNYKLTFGKGTLLTVNP			GGATAAAAATGAAGATGGAAGATTCACTGTCTTCTTAAACAAAAGTGCCAAGCACCTCTCTCTGCACATTGTGCCCTCCCAGCCTGGAGACTCTGCAGTGTACTTCTGTGCAGCAAGCG	DKNEDGRFTVFLNKSAKHLSLHIVPSQPGDSAVYFCAAS					GTGGAGGTAGCAACTATAAACTGACATTTGGAAAAGGAACTCTCTTAACCGTGAATCCAA	GGSNYKLTFGKGTLLTVNP			45	15	3																491171150662594070-242ac113-0001-012		65112922-e976-40d9-9dff-6b581acc745f-007
5f706b30e10383007e714ca4	CTTGCGAGTAGGTGGCGTTGTATTCCCATGGCGCGACGGATCAATACGAAGATGGAAGATTCACTGTCTTCTGAAACAAAAGTGCCAAGCCCCTCTATCTGCTCATTGTGCCCTCCCAGCCTGGAGACTCTGCAGTGTACTTCTGTGCAGCAAGCGGAGGTGGAGGTAGCAACTATAAACTGACATTTGGAAAAGGAACTCTCTTAACCGTGAATCCAAATATCCAGAACCCTGACCCTGCCGTGTACCAGCTGAGAGACTCTAAATCCAGTGACAAGTCTGTCTGCAGGGCCCATAAAG	T	F	TRAV29/DV5*01		TRAJ53*01	GGATCAATACGAAGATGGAAGATTCACTGTCTTCTGAAACAAAAGTGCCAAGCCCCTCTATCTGCTCATTGTGCCCTCCCAGCCTGGAGACTCTGCAGTGTACTTCTGTGCAGCAAGCGGAGGTGGAGGTAGCAACTATAAACTGACATTTGGAAAAGGAACTCTCTTAACCGTGAATCCAA	GGATAAAAATGAAGATGGAAGATTCACTGTCTTCTTAAACAAAAGTGCCAAGCACCTCTCTCTGCACATTGTGCCCTCCCAGCCTGGAGACTCTGCAGTGTACTTCTGTGCAGCAAGCGNNNGTGGAGGTAGCAACTATAAACTGACATTTGGAAAAGGAACTCTCTTAACCGTGAATCCAA	TGTGCAGCAAGCGGAGGTGGAGGTAGCAACTATAAACTGACATTT	CAASGGGGSNYKLTF	37S161N119M144S		159S6N60M81S		T	T		TRA			DQYEDGRFTVF*NKSAKPLYLLIVPSQPGDSAVYFCAASGGGGSNYKLTFGKGTLLTVNP	DKNEDGRFTVFLNKSAKHLSLHIVPSQPGDSAVYFCAASXXGGSNYKLTFGKGTLLTVNP	GAG								GGATCAA	DQ	GCAGCAAGCGGAGGTGGAGGTAGCAACTATAAACTGACA	AASGGGGSNYKLT					TACGAAGATGGAAGATTCACTGTCTTCTGAAACAAAAGTGCCAAGCCCCTCTATCTGCTCATTGTGCCCTCCCAGCCTGGAGACTCTGCAGTGTACTTCTGT	YEDGRFTVF*NKSAKPLYLLIVPSQPGDSAVYFC			165.438	94.118	2.95e-43								116.049	100	1.46e-29					38	156	162	280	1	119													160	219	7	66	123	182			38	44	147	185					45	146			GGATCAATACGAAGATGGAAGATTCACTGTCTTCTGAAACAAAAGTGCCAAGCCCCTCTATCTGCTCATTGTGCCCTCCCAGCCTGGAGACTCTGCAGTGTACTTCTGTGCAGCAAGCG	DQYEDGRFTVF*NKSAKPLYLLIVPSQPGDSAVYFCAAS					GTGGAGGTAGCAACTATAAACTGACATTTGGAAAAGGAACTCTCTTAACCGTGAATCCAA	GGSNYKLTFGKGTLLTVNP			GGATAAAAATGAAGATGGAAGATTCACTGTCTTCTTAAACAAAAGTGCCAAGCACCTCTCTCTGCACATTGTGCCCTCCCAGCCTGGAGACTCTGCAGTGTACTTCTGTGCAGCAAGCG	DKNEDGRFTVFLNKSAKHLSLHIVPSQPGDSAVYFCAAS					GTGGAGGTAGCAACTATAAACTGACATTTGGAAAAGGAACTCTCTTAACCGTGAATCCAA	GGSNYKLTFGKGTLLTVNP			45	15	3																491171150662594070-242ac113-0001-012		65112922-e976-40d9-9dff-6b581acc745f-007
5f706babe10383007e74c021	TCACTGTTGCTCGGGAGAGATATTCCCATTACGGGCCGGGTAGGAACGAAGAGGAAAGAAAGAATGTAGAATTAAACAAAACAGCAAAGAAACAGGAGGTGCACATTGTGCCCTACAGGGCCGGAGACCCTGCAGGGTACGCCGGTGCAGCAAGCGGTGGAGGCGGTAGCAACTATAAACTGACCTTTGGAACAGGAACTAGCTTCACCGTGAAACCAAATATCCAGAACCCTGACCCTGCCGTGTACCAGCTGAGAGACTCTAAATCCAGTGACAAGTCTGTCTGCAGGGCCCATAGAT	T	T	TRAV29/DV5*01		TRAJ53*01	GGGTAGGAACGAAGAGGAAAGAAAGAATGTAGAATTAAACAAAACAGCAAAGAAACAGGAGGTGCACATTGTGCCCTACAGGGCCGGAGACCCTGCAGGGTACGCCGGTGCAGCAAGCGGTGGAGGCGGTAGCAACTATAAACTGACCTTTGGAACAGGAACTAGCTTCACCGTGAAACCAA	GGATAAAAATGAAGATGGAAGATTCACTGTCTTCTTAAACAAAAGTGCCAAGCACCTCTCTCTGCACATTGTGCCCTCCCAGCCTGGAGACTCTGCAGTGTACTTCTGTGCAGCAAGCGNNNNNNNNGGTAGCAACTATAAACTGACATTTGGAAAAGGAACTCTCTTAACCGTGAATCCAA	GGTGCAGCAAGCGGTGGAGGCGGTAGCAACTATAAACTGACCTTT	GAASGGGGSNYKLTF	37S161N119M144S		164S11N55M81S		T	F		TRA			GRNEEERKNVELNKTAKKQEVHIVPYRAGDPAGYAGAASGGGGSNYKLTFGTGTSFTVKP	DKNEDGRFTVFLNKSAKHLSLHIVPSQPGDSAVYFCAASXXXGSNYKLTFGKGTLLTVNP	GTGGAGGC								GGGTAGG	GR	GCAGCAAGCGGTGGAGGCGGTAGCAACTATAAACTGACC	AASGGGGSNYKLT					AACGAAGAGGAAAGAAAGAATGTAGAATTAAACAAAACAGCAAAGAAACAGGAGGTGCACATTGTGCCCTACAGGGCCGGAGACCCTGCAGGGTACGCCGGT	NEEERKNVELNKTAKKQEVHIVPYRAGDPAGYAG			78.184	70.588	5.44e-17								71.827	89.091	2.99e-16					38	156	162	280	1	119													165	219	12	66	128	182			38	44	147	185					45	146			GGGTAGGAACGAAGAGGAAAGAAAGAATGTAGAATTAAACAAAACAGCAAAGAAACAGGAGGTGCACATTGTGCCCTACAGGGCCGGAGACCCTGCAGGGTACGCCGGTGCAGCAAGCG	GRNEEERKNVELNKTAKKQEVHIVPYRAGDPAGYAGAAS					GGTAGCAACTATAAACTGACCTTTGGAACAGGAACTAGCTTCACCGTGAAACCAA	GSNYKLTFGTGTSFTVKP			GGATAAAAATGAAGATGGAAGATTCACTGTCTTCTTAAACAAAAGTGCCAAGCACCTCTCTCTGCACATTGTGCCCTCCCAGCCTGGAGACTCTGCAGTGTACTTCTGTGCAGCAAGCG	DKNEDGRFTVFLNKSAKHLSLHIVPSQPGDSAVYFCAAS					GGTAGCAACTATAAACTGACATTTGGAAAAGGAACTCTCTTAACCGTGAATCCAA	GSNYKLTFGKGTLLTVNP			45	15	8																491171150662594070-242ac113-0001-012		65112922-e976-40d9-9dff-6b581acc745f-007
5f706c38e10383007e78cc32	TTTGGTCGTATGTGGCCATGTATTTCCATGGGTCGCCGGATAAAAATGAAGATGGAAACTTCACTGTCTTCTTAAACAAAAGTGCCAAGCACCTCTCTCTTCACATTGTGCCCTCCCAGCCTGGAGACTCTGCAGTGTACTTCTGTGCAGCAAGCGGAGGTGGAGGTAGCAACTATAAACTGACATTTGGAAAAGGAACTCTCTTAACCGTGAATCCAAATATCCAGAACCCTGACCCTGCCGTGTACCAGCTGAGAGACTCTAAATCCAGTGACAAGTCTGTCTGCAGGGCCCATTACG	T	T	TRAV29/DV5*01		TRAJ53*01	GGATAAAAATGAAGATGGAAACTTCACTGTCTTCTTAAACAAAAGTGCCAAGCACCTCTCTCTTCACATTGTGCCCTCCCAGCCTGGAGACTCTGCAGTGTACTTCTGTGCAGCAAGCGGAGGTGGAGGTAGCAACTATAAACTGACATTTGGAAAAGGAACTCTCTTAACCGTGAATCCAA	GGATAAAAATGAAGATGGAAGATTCACTGTCTTCTTAAACAAAAGTGCCAAGCACCTCTCTCTGCACATTGTGCCCTCCCAGCCTGGAGACTCTGCAGTGTACTTCTGTGCAGCAAGCGNNNGTGGAGGTAGCAACTATAAACTGACATTTGGAAAAGGAACTCTCTTAACCGTGAATCCAA	TGTGCAGCAAGCGGAGGTGGAGGTAGCAACTATAAACTGACATTT	CAASGGGGSNYKLTF	37S161N119M144S		159S6N60M81S		T	F		TRA			DKNEDGNFTVFLNKSAKHLSLHIVPSQPGDSAVYFCAASGGGGSNYKLTFGKGTLLTVNP	DKNEDGRFTVFLNKSAKHLSLHIVPSQPGDSAVYFCAASXXGGSNYKLTFGKGTLLTVNP	GAG								GGATAAA	DK	GCAGCAAGCGGAGGTGGAGGTAGCAACTATAAACTGACA	AASGGGGSNYKLT					AATGAAGATGGAAACTTCACTGTCTTCTTAAACAAAAGTGCCAAGCACCTCTCTCTTCACATTGTGCCCTCCCAGCCTGGAGACTCTGCAGTGTACTTCTGT	NEDGNFTVFLNKSAKHLSLHIVPSQPGDSAVYFC			177.903	97.479	5.22e-47								116.049	100	1.46e-29					38	156	162	280	1	119													160	219	7	66	123	182			38	44	147	185					45	146			GGATAAAAATGAAGATGGAAACTTCACTGTCTTCTTAAACAAAAGTGCCAAGCACCTCTCTCTTCACATTGTGCCCTCCCAGCCTGGAGACTCTGCAGTGTACTTCTGTGCAGCAAGCG	DKNEDGNFTVFLNKSAKHLSLHIVPSQPGDSAVYFCAAS					GTGGAGGTAGCAACTATAAACTGACATTTGGAAAAGGAACTCTCTTAACCGTGAATCCAA	GGSNYKLTFGKGTLLTVNP			GGATAAAAATGAAGATGGAAGATTCACTGTCTTCTTAAACAAAAGTGCCAAGCACCTCTCTCTGCACATTGTGCCCTCCCAGCCTGGAGACTCTGCAGTGTACTTCTGTGCAGCAAGCG	DKNEDGRFTVFLNKSAKHLSLHIVPSQPGDSAVYFCAAS					GTGGAGGTAGCAACTATAAACTGACATTTGGAAAAGGAACTCTCTTAACCGTGAATCCAA	GGSNYKLTFGKGTLLTVNP			45	15	3																491171150662594070-242ac113-0001-012		65112922-e976-40d9-9dff-6b581acc745f-007
5f706cc8e10383007e7cf555	TTTGCTCGTATGTGGCCTTGTATTCCCATGGCGCGCCGGATAAAAAGGAAGATGGCAGATTCACTGTCTTCTTAAACAAAAGTGCCAAGCACCTCTCCCTGCACATTGTGCCCTCCCAGCCTGGAGACTCTGCAGTGTACTTCTGTGCAGCAAGCGGAGGTGGAGGTAGCAACTATAAACTGACATTTGGAAAAGGAACTCTCTTAACCGTGAATCCAAATATCCAGAACCCTGACCCTGCCGTGTACCAGCTGAGAGACTCTAAATCCAGTGACAAGTCTGTCTGCAGGGCCCATTAAT	T	T	TRAV29/DV5*01		TRAJ53*01	GGATAAAAAGGAAGATGGCAGATTCACTGTCTTCTTAAACAAAAGTGCCAAGCACCTCTCCCTGCACATTGTGCCCTCCCAGCCTGGAGACTCTGCAGTGTACTTCTGTGCAGCAAGCGGAGGTGGAGGTAGCAACTATAAACTGACATTTGGAAAAGGAACTCTCTTAACCGTGAATCCAA	GGATAAAAATGAAGATGGAAGATTCACTGTCTTCTTAAACAAAAGTGCCAAGCACCTCTCTCTGCACATTGTGCCCTCCCAGCCTGGAGACTCTGCAGTGTACTTCTGTGCAGCAAGCGNNNGTGGAGGTAGCAACTATAAACTGACATTTGGAAAAGGAACTCTCTTAACCGTGAATCCAA	TGTGCAGCAAGCGGAGGTGGAGGTAGCAACTATAAACTGACATTT	CAASGGGGSNYKLTF	37S161N119M144S		159S6N60M81S		T	F		TRA			DKKEDGRFTVFLNKSAKHLSLHIVPSQPGDSAVYFCAASGGGGSNYKLTFGKGTLLTVNP	DKNEDGRFTVFLNKSAKHLSLHIVPSQPGDSAVYFCAASXXGGSNYKLTFGKGTLLTVNP	GAG								GGATAAA	DK	GCAGCAAGCGGAGGTGGAGGTAGCAACTATAAACTGACA	AASGGGGSNYKLT					AAGGAAGATGGCAGATTCACTGTCTTCTTAAACAAAAGTGCCAAGCACCTCTCCCTGCACATTGTGCCCTCCCAGCCTGGAGACTCTGCAGTGTACTTCTGT	KEDGRFTVFLNKSAKHLSLHIVPSQPGDSAVYFC			177.903	97.479	5.22e-47								116.049	100	1.46e-29					38	156	162	280	1	119													160	219	7	66	123	182			38	44	147	185					45	146			GGATAAAAAGGAAGATGGCAGATTCACTGTCTTCTTAAACAAAAGTGCCAAGCACCTCTCCCTGCACATTGTGCCCTCCCAGCCTGGAGACTCTGCAGTGTACTTCTGTGCAGCAAGCG	DKKEDGRFTVFLNKSAKHLSLHIVPSQPGDSAVYFCAAS					GTGGAGGTAGCAACTATAAACTGACATTTGGAAAAGGAACTCTCTTAACCGTGAATCCAA	GGSNYKLTFGKGTLLTVNP			GGATAAAAATGAAGATGGAAGATTCACTGTCTTCTTAAACAAAAGTGCCAAGCACCTCTCTCTGCACATTGTGCCCTCCCAGCCTGGAGACTCTGCAGTGTACTTCTGTGCAGCAAGCG	DKNEDGRFTVFLNKSAKHLSLHIVPSQPGDSAVYFCAAS					GTGGAGGTAGCAACTATAAACTGACATTTGGAAAAGGAACTCTCTTAACCGTGAATCCAA	GGSNYKLTFGKGTLLTVNP			45	15	3																491171150662594070-242ac113-0001-012		65112922-e976-40d9-9dff-6b581acc745f-007
5f706d32e10383007e7ffb2b	GACTCAAGCTTCTCCGGAAGTACACATCAGCGGCCAAACTGGTTAAAGGCATCAACGGTTTTGAGGCTGAATTTAAGAAGAGGGAAACTTCCTTCCACCTGACGAAACCCTCAGCCCAGATGAGCGACGCGGCTGAGTACTTCTGTGCTGCGAGTGGGGGTGGAGGTAGCAACTATAAACTGACATTTGGAAAAGGAACTCGCTTAACCGTGAATCCAAATATCCAGAACCCTGACCCTGCCGTGTACCAGCTGAGAGACTCTAAATCCAGTGACAAGTCTGTCTGCAGGGCCCATTAAA	T	T	TRAV8-4*01		TRAJ53*01	GACTCAAGCTTCTCCGGAAGTACACATCAGCGGCCAAACTGGTTAAAGGCATCAACGGTTTTGAGGCTGAATTTAAGAAGAGGGAAACTTCCTTCCACCTGACGAAACCCTCAGCCCAGATGAGCGACGCGGCTGAGTACTTCTGTGCTGCGAGTGGGGGTGGAGGTAGCAACTATAAACTGACATTTGGAAAAGGAACTCGCTTAACCGTGAATCCAA	GACTCCAGCTTCTCCTGAAGTACACATCAGCGGCCACCCTGGTTAAAGGCATCAACGGTTTTGAGGCTGAATTTAAGAAGAGTGAAACCTCCTTCCACCTGACGAAACCCTCAGCCCATATGAGCGACGCGGCTGAGTACTTCTGTGCTGTGAGTGNNNGTGGAGGTAGCAACTATAAACTGACATTTGGAAAAGGAACTCTCTTAACCGTGAATCCAA	TGTGCTGCGAGTGGGGGTGGAGGTAGCAACTATAAACTGACATTT	CAASGGGGSNYKLTF	127N156M144S1N		159S6N60M81S		T	F		TRA			LKLLRKYTSAAKLVKGINGFEAEFKKRETSFHLTKPSAQMSDAAEYFCAASGGGGSNYKLTFGKGTRLTVNP	LQLLLKYTSAATLVKGINGFEAEFKKSETSFHLTKPSAHMSDAAEYFCAVSXXGGSNYKLTFGKGTLLTVNP	GGG								TACACATCAGCGGCCAAACTGGTT	YTSAAKLV	GCTGCGAGTGGGGGTGGAGGTAGCAACTATAAACTGACA	AASGGGGSNYKLT			GACTCAAGCTTCTCCGGAAG	LKLLRK	AAAGGCATCAACGGTTTTGAGGCTGAATTTAAGAAGAGGGAAACTTCCTTCCACCTGACGAAACCCTCAGCCCAGATGAGCGACGCGGCTGAGTACTTCTGT	KGINGFEAEFKKRETSFHLTKPSAQMSDAAEYFC			219.972	94.872	1.13e-59								110.281	98.333	7.94e-28					1	156	128	283	1	156													160	219	7	66	160	219			21	44	147	185			1	20	45	146			GACTCAAGCTTCTCCGGAAGTACACATCAGCGGCCAAACTGGTTAAAGGCATCAACGGTTTTGAGGCTGAATTTAAGAAGAGGGAAACTTCCTTCCACCTGACGAAACCCTCAGCCCAGATGAGCGACGCGGCTGAGTACTTCTGTGCTGCGAGTG	LKLLRKYTSAAKLVKGINGFEAEFKKRETSFHLTKPSAQMSDAAEYFCAAS					GTGGAGGTAGCAACTATAAACTGACATTTGGAAAAGGAACTCGCTTAACCGTGAATCCAA	GGSNYKLTFGKGTRLTVNP			GACTCCAGCTTCTCCTGAAGTACACATCAGCGGCCACCCTGGTTAAAGGCATCAACGGTTTTGAGGCTGAATTTAAGAAGAGTGAAACCTCCTTCCACCTGACGAAACCCTCAGCCCATATGAGCGACGCGGCTGAGTACTTCTGTGCTGTGAGTG	LQLLLKYTSAATLVKGINGFEAEFKKSETSFHLTKPSAHMSDAAEYFCAVS					GTGGAGGTAGCAACTATAAACTGACATTTGGAAAAGGAACTCTCTTAACCGTGAATCCAA	GGSNYKLTFGKGTLLTVNP			45	15	3																491171150662594070-242ac113-0001-012		65112922-e976-40d9-9dff-6b581acc745f-007
5f706f86e10383007e8fbdb5	GTTTCTCTGTGTCTCGATTCCCATGGCGCGACCCAGATGTGAGTGAAAAGAAAGAAGGAAGATTCACAATCTACTTCAATAAAAGTGCCAAGCAGTTCTCATTGCATATCATGGATTCCCAGCCTGGAGACTCAGCCACCTACTTCTGTGCTTCCGGGGGGGGAGGTAGCAACTATAAACTGACATTTGGAAAAGGAACTCTCTTAACCGTGAATCCAAATATCCAGAACCCTGACCCTGCCGTGTACCAGCTGAGAGACTCTAAATCCAGTGACAAGTCTGTCTGCAGNGCCCATTCCT	T	T	TRAV23/DV6*01,TRAV23/DV6*02,TRAV23/DV6*03		TRAJ53*01	CCAGATGTGAGTGAAAAGAAAGAAGGAAGATTCACAATCTACTTCAATAAAAGTGCCAAGCAGTTCTCATTGCATATCATGGATTCCCAGCCTGGAGACTCAGCCACCTACTTCTGTGCTTCCGGGGGGGGAGGTAGCAACTATAAACTGACATTTGGAAAAGGAACTCTCTTAACCGTGAATCCAA	CCAGATGTGAGTGAAAAGAAAGAAGGAAGATTCACAATCTCCTTCAATAAAAGTGCCAAGCAGTTCTCATTGCATATCATGGATTCCCAGCCTGGAGACTCAGCCACCTACTTCTGTGCNNNNNNNNNNGGAGGTAGCAACTATAAACTGACATTTGGAAAAGGAACTCTCTTAACCGTGAATCCAA	TGTGCTTCCGGGGGGGGAGGTAGCAACTATAAACTGACATTT	CASGGGGSNYKLTF	32S153N119M149S8N		161S8N58M81S		T	F		TRA			PDVSEKKEGRFTIYFNKSAKQFSLHIMDSQPGDSATYFCASGGGGSNYKLTFGKGTLLTVNP	PDVSEKKEGRFTISFNKSAKQFSLHIMDSQPGDSATYFCAXXXGGSNYKLTFGKGTLLTVNP	TTCCGGGGGG								CCAGATGTGAGTGAA	PDVSE	GCTTCCGGGGGGGGAGGTAGCAACTATAAACTGACA	ASGGGGSNYKLT					AAGAAAGAAGGAAGATTCACAATCTACTTCAATAAAAGTGCCAAGCAGTTCTCATTGCATATCATGGATTCCCAGCCTGGAGACTCAGCCACCTACTTCTGT	KKEGRFTIYFNKSAKQFSLHIMDSQPGDSATYFC			184.135	99.16	6.94e-49								112.203	100	2.1e-28					33	151	154	272	1	119													162	219	9	66	130	187			33	47	150	185					48	149			CCAGATGTGAGTGAAAAGAAAGAAGGAAGATTCACAATCTACTTCAATAAAAGTGCCAAGCAGTTCTCATTGCATATCATGGATTCCCAGCCTGGAGACTCAGCCACCTACTTCTGTGC	PDVSEKKEGRFTIYFNKSAKQFSLHIMDSQPGDSATYFCA					GGAGGTAGCAACTATAAACTGACATTTGGAAAAGGAACTCTCTTAACCGTGAATCCAA	GGSNYKLTFGKGTLLTVNP			CCAGATGTGAGTGAAAAGAAAGAAGGAAGATTCACAATCTCCTTCAATAAAAGTGCCAAGCAGTTCTCATTGCATATCATGGATTCCCAGCCTGGAGACTCAGCCACCTACTTCTGTGC	PDVSEKKEGRFTISFNKSAKQFSLHIMDSQPGDSATYFCA					GGAGGTAGCAACTATAAACTGACATTTGGAAAAGGAACTCTCTTAACCGTGAATCCAA	GGSNYKLTFGKGTLLTVNP			42	14	10																411499507321794070-242ac113-0001-012		65112922-e976-40d9-9dff-6b581acc745f-007
5f707061e10383007e95f5ce	GTGTCTCTGGGTCTCTATGCCCATGGCGCGCCCCAGATGGGAGTGAAAAGAAAGAAGGAAGATGCACAATCTCCTTCAATAAAAGTGCCAAGCAGTTCTCATTGCATATCATGGATTCCCAGCCTGGAGACTCAGCCACCTACTTCTGTGCTTCCGGGGGGGGAGGTAGCAACTATAAACTGACATTTGGAAAAGGAACTCTCTTAACCGTGAATCCAAATATCCAGAACCCTGACCCTGCCGTGTACCAGCTGAGAGACTCTAAATCCAGTGACAAGTCTGTCTGCAGGGCCCATGAAC	T	T	TRAV23/DV6*01,TRAV23/DV6*02,TRAV23/DV6*03		TRAJ53*01	CCAGATGGGAGTGAAAAGAAAGAAGGAAGATGCACAATCTCCTTCAATAAAAGTGCCAAGCAGTTCTCATTGCATATCATGGATTCCCAGCCTGGAGACTCAGCCACCTACTTCTGTGCTTCCGGGGGGGGAGGTAGCAACTATAAACTGACATTTGGAAAAGGAACTCTCTTAACCGTGAATCCAA	CCAGATGTGAGTGAAAAGAAAGAAGGAAGATTCACAATCTCCTTCAATAAAAGTGCCAAGCAGTTCTCATTGCATATCATGGATTCCCAGCCTGGAGACTCAGCCACCTACTTCTGTGCNNNNNNNNNNGGAGGTAGCAACTATAAACTGACATTTGGAAAAGGAACTCTCTTAACCGTGAATCCAA	TGTGCTTCCGGGGGGGGAGGTAGCAACTATAAACTGACATTT	CASGGGGSNYKLTF	32S153N119M149S8N		161S8N58M81S		T	F		TRA			PDGSEKKEGRCTISFNKSAKQFSLHIMDSQPGDSATYFCASGGGGSNYKLTFGKGTLLTVNP	PDVSEKKEGRFTISFNKSAKQFSLHIMDSQPGDSATYFCAXXXGGSNYKLTFGKGTLLTVNP	TTCCGGGGGG								CCAGATGGGAGTGAA	PDGSE	GCTTCCGGGGGGGGAGGTAGCAACTATAAACTGACA	ASGGGGSNYKLT					AAGAAAGAAGGAAGATGCACAATCTCCTTCAATAAAAGTGCCAAGCAGTTCTCATTGCATATCATGGATTCCCAGCCTGGAGACTCAGCCACCTACTTCTGT	KKEGRCTISFNKSAKQFSLHIMDSQPGDSATYFC			181.019	98.319	6.02e-48								112.203	100	2.1e-28					33	151	154	272	1	119													162	219	9	66	130	187			33	47	150	185					48	149			CCAGATGGGAGTGAAAAGAAAGAAGGAAGATGCACAATCTCCTTCAATAAAAGTGCCAAGCAGTTCTCATTGCATATCATGGATTCCCAGCCTGGAGACTCAGCCACCTACTTCTGTGC	PDGSEKKEGRCTISFNKSAKQFSLHIMDSQPGDSATYFCA					GGAGGTAGCAACTATAAACTGACATTTGGAAAAGGAACTCTCTTAACCGTGAATCCAA	GGSNYKLTFGKGTLLTVNP			CCAGATGTGAGTGAAAAGAAAGAAGGAAGATTCACAATCTCCTTCAATAAAAGTGCCAAGCAGTTCTCATTGCATATCATGGATTCCCAGCCTGGAGACTCAGCCACCTACTTCTGTGC	PDVSEKKEGRFTISFNKSAKQFSLHIMDSQPGDSATYFCA					GGAGGTAGCAACTATAAACTGACATTTGGAAAAGGAACTCTCTTAACCGTGAATCCAA	GGSNYKLTFGKGTLLTVNP			42	14	10																411499507321794070-242ac113-0001-012		65112922-e976-40d9-9dff-6b581acc745f-007
5f707299e10383007ea61c2c	ATCCCTCAGGCCTCTCTGCAGAGAACCTATTCCCATGGCGCGCCAGGACTCCAGCTTCTCCTGAAGTATTTATCAGGATCCACCCTGGTTAAAGGCATCAACGGTTTTGAGGCTGAATTTAACAAGAGTCAAACTTCCTTCCACTTGAGGAAACCCTCAGTCCATATAAGCGACACGGCTGAGTACTTCTGTGCTGCGAGTGGGGGTGGAGGTAGCAACTATAAACTGACATTTGGAAAAGGAACTCTCTTAACCGTGAATCCAAATATCCAGAACCCTGACCCTGCCGTGTAATAATTT	T	T	TRAV8-6*02		TRAJ53*01	AGGACTCCAGCTTCTCCTGAAGTATTTATCAGGATCCACCCTGGTTAAAGGCATCAACGGTTTTGAGGCTGAATTTAACAAGAGTCAAACTTCCTTCCACTTGAGGAAACCCTCAGTCCATATAAGCGACACGGCTGAGTACTTCTGTGCTGCGAGTGGGGGTGGAGGTAGCAACTATAAACTGACATTTGGAAAAGGAACTCTCTTAACCGTGAATCCAA	AGGACTCCAGCTTCTCCTGAAGTATTTATCAGGATCCACCCTGGTTAAAGGCATCAACGGTTTTGAGGCTGAATTTAACAAGAGTCAAACTTCCTTCCACTTGAGGAAACCCTCAGTCCATATAAGCGACACGGCTGAGTACTTCTGTGCTGTGAGTGNNNGTGGAGGTAGCAACTATAAACTGACATTTGGAAAAGGAACTCTCTTAACCGTGAATCCAA	TGTGCTGCGAGTGGGGGTGGAGGTAGCAACTATAAACTGACATTT	CAASGGGGSNYKLTF	44S125N158M98S1N		205S6N60M35S		T	F		TRA			GLQLLLKYLSGSTLVKGINGFEAEFNKSQTSFHLRKPSVHISDTAEYFCAASGGGGSNYKLTFGKGTLLTVNP	GLQLLLKYLSGSTLVKGINGFEAEFNKSQTSFHLRKPSVHISDTAEYFCAVSXXGGSNYKLTFGKGTLLTVNP	GGG								TATTTATCAGGATCCACCCTGGTT	YLSGSTLV	GCTGCGAGTGGGGGTGGAGGTAGCAACTATAAACTGACA	AASGGGGSNYKLT			AGGACTCCAGCTTCTCCTGAAG	GLQLLLK	AAAGGCATCAACGGTTTTGAGGCTGAATTTAACAAGAGTCAAACTTCCTTCCACTTGAGGAAACCCTCAGTCCATATAAGCGACACGGCTGAGTACTTCTGT	KGINGFEAEFNKSQTSFHLRKPSVHISDTAEYFC			244.902	99.367	3.54e-67								116.049	100	1.46e-29					45	202	126	283	1	158													206	265	7	66	162	221			67	90	193	231			45	66	91	192			AGGACTCCAGCTTCTCCTGAAGTATTTATCAGGATCCACCCTGGTTAAAGGCATCAACGGTTTTGAGGCTGAATTTAACAAGAGTCAAACTTCCTTCCACTTGAGGAAACCCTCAGTCCATATAAGCGACACGGCTGAGTACTTCTGTGCTGCGAGTG	GLQLLLKYLSGSTLVKGINGFEAEFNKSQTSFHLRKPSVHISDTAEYFCAAS					GTGGAGGTAGCAACTATAAACTGACATTTGGAAAAGGAACTCTCTTAACCGTGAATCCAA	GGSNYKLTFGKGTLLTVNP			AGGACTCCAGCTTCTCCTGAAGTATTTATCAGGATCCACCCTGGTTAAAGGCATCAACGGTTTTGAGGCTGAATTTAACAAGAGTCAAACTTCCTTCCACTTGAGGAAACCCTCAGTCCATATAAGCGACACGGCTGAGTACTTCTGTGCTGTGAGTG	GLQLLLKYLSGSTLVKGINGFEAEFNKSQTSFHLRKPSVHISDTAEYFCAVS					GTGGAGGTAGCAACTATAAACTGACATTTGGAAAAGGAACTCTCTTAACCGTGAATCCAA	GGSNYKLTFGKGTLLTVNP			45	15	3																877374609918914070-242ac113-0001-012		65112922-e976-40d9-9dff-6b581acc745f-007
5f707428e10383007eb126f5	CTGATCTATGATATATTCACATGGCGTGCCCCAGATGTGAGGGAAAAGAAATGAGGAAGATTCACAATCTCCTTCAATAAAAGTGCCAAGCAGTTCTCATTGCATATCATGGATTCCCAGCCTGGAGACTCAGCCACCTACTTCTGTGCAGCAAGCGGAGGGGGAGGTAGCAACTATAAACTGACATTTGGAAAGGAACTCTCTTAACCGTGAATCCAAATATCCAGAACCCTGACCCTGCCGTGTACCAGCTGAGAGACTCTAAATCCAGTGACAAGTCTGTCTGCAGGGCCCATAGTG	T	F	TRAV23/DV6*02		TRAJ53*01	CCAGATGTGAGGGAAAAGAAATGAGGAAGATTCACAATCTCCTTCAATAAAAGTGCCAAGCAGTTCTCATTGCATATCATGGATTCCCAGCCTGGAGACTCAGCCACCTACTTCTGTGCAGCAAGCGGAGGGGGAGGTAGCAACTATAAACTGACATTTGG-AAAGGAACTCTCTTAACCGTGAATCCAA	CCAGATGTGAGTGAAAAGAAAGAAGGAAGATTCACAATCTCCTTCAATAAAAGTGCCAAGCAGTTCTCATTGCATATCATGGATTCCCAGCCTGGAGACTCAGCCACCTACTTCTGTGCAGCAAGCGNNNNNGGAGGTAGCAACTATAAACTGACATTTGGAAAAGGAACTCTCTTAACCGTGAATCCAA	TGTGCAGCAAGCGGAGGGGGAGGTAGCAACTATAAACTGACATTT	CAASGGGGSNYKLTF	30S153N127M143S		162S8N29M1D28M81S		T	T		TRA			PDVREKK*GRFTISFNKSAKQFSLHIMDSQPGDSATYFCAASGGGGSNYKLTFGKELS*P*IQ	PDVSEKKEGRFTISFNKSAKQFSLHIMDSQPGDSATYFCAASXXGGSNYKLTFGKGTLLTVNP	GAGGG								CCAGATGTGAGGGAA	PDVRE	GCAGCAAGCGGAGGGGGAGGTAGCAACTATAAACTGACA	AASGGGGSNYKLT					AAGAAATGAGGAAGATTCACAATCTCCTTCAATAAAAGTGCCAAGCAGTTCTCATTGCATATCATGGATTCCCAGCCTGGAGACTCAGCCACCTACTTCTGT	KK*GRFTISFNKSAKQFSLHIMDSQPGDSATYFC			190.368	97.638	9.23e-51								96.822	98.276	8.94e-24					31	157	154	280	1	127													163	219	9	66	133	190			31	45	148	186					46	147			CCAGATGTGAGGGAAAAGAAATGAGGAAGATTCACAATCTCCTTCAATAAAAGTGCCAAGCAGTTCTCATTGCATATCATGGATTCCCAGCCTGGAGACTCAGCCACCTACTTCTGTGCAGCAAGCG	PDVREKK*GRFTISFNKSAKQFSLHIMDSQPGDSATYFCAAS					GGAGGTAGCAACTATAAACTGACATTTGG-AAAGGAACTCTCTTAACCGTGAATCCAA	GGSNYKLTFGKELS*P*IQ			CCAGATGTGAGTGAAAAGAAAGAAGGAAGATTCACAATCTCCTTCAATAAAAGTGCCAAGCAGTTCTCATTGCATATCATGGATTCCCAGCCTGGAGACTCAGCCACCTACTTCTGTGCAGCAAGCG	PDVSEKKEGRFTISFNKSAKQFSLHIMDSQPGDSATYFCAAS					GGAGGTAGCAACTATAAACTGACATTTGGAAAAGGAACTCTCTTAACCGTGAATCCAA	GGSNYKLTFGKGTLLTVNP			45	15	5																561565664644034070-242ac113-0001-012		65112922-e976-40d9-9dff-6b581acc745f-007
5f707463e10383007eb2c421	CTGAACGTCTATTCCCAGTGCGCGCCGGATACAAGACAGAAGTTACAAACGAAGTGGCCTCCCTGTTTATCCCTGCCGACAGAAAGTCCAGCACTCTGAGCCTGCCCCGGGTTTCCCTGAGCGACACTGCTGTGTACTACTGCCTCGTGGCGTCCGGGGGTGGAGGTAGCAACTATAAACTGACATTTGGAAAAGGAACTCTCTTAACCGTGAATCCAAATATCCAGAACCCTGACCCTGCCGTGTACCAGCTGAGAGACTCTAAATCCAGTGACAAGTCTGTCTGCAGGGCCCATCCCA	T	T	TRAV4*01		TRAJ53*01	GGATACAAGACAGAAGTTACAAACGAAGTGGCCTCCCTGTTTATCCCTGCCGACAGAAAGTCCAGCACTCTGAGCCTGCCCCGGGTTTCCCTGAGCGACACTGCTGTGTACTACTGCCTCGTGGCGTCCGGGGGTGGAGGTAGCAACTATAAACTGACATTTGGAAAAGGAACTCTCTTAACCGTGAATCCAA	GGATACAAGACAAAAGTTACAAACGAAGTGGCCTCCCTGTTTATCCCTGCCGACAGAAAGTCCAGCACTCTGAGCCTGCCCCGGGTTTCCCTGAGCGACACTGCTGTGTACTACTGCCTCGTGGNNNNNNNNNGTGGAGGTAGCAACTATAAACTGACATTTGGAAAAGGAACTCTCTTAACCGTGAATCCAA	TGCCTCGTGGCGTCCGGGGGTGGAGGTAGCAACTATAAACTGACATTT	CLVASGGGGSNYKLTF	26S147N124M150S6N		159S6N60M81S		T	F		TRA			GYKTEVTNEVASLFIPADRKSSTLSLPRVSLSDTAVYYCLVASGGGGSNYKLTFGKGTLLTVNP	GYKTKVTNEVASLFIPADRKSSTLSLPRVSLSDTAVYYCLVXXXXGGSNYKLTFGKGTLLTVNP	CGTCCGGGG								GGATACAAGACAGAA	GYKTE	CTCGTGGCGTCCGGGGGTGGAGGTAGCAACTATAAACTGACA	LVASGGGGSNYKLT					GTTACAAACGAAGTGGCCTCCCTGTTTATCCCTGCCGACAGAAAGTCCAGCACTCTGAGCCTGCCCCGGGTTTCCCTGAGCGACACTGCTGTGTACTACTGC	VTNEVASLFIPADRKSSTLSLPRVSLSDTAVYYC			191.926	99.194	3.13e-51								116.049	100	1.46e-29					27	150	148	271	1	124													160	219	7	66	134	193			27	41	144	185					42	143			GGATACAAGACAGAAGTTACAAACGAAGTGGCCTCCCTGTTTATCCCTGCCGACAGAAAGTCCAGCACTCTGAGCCTGCCCCGGGTTTCCCTGAGCGACACTGCTGTGTACTACTGCCTCGTGG	GYKTEVTNEVASLFIPADRKSSTLSLPRVSLSDTAVYYCLV					GTGGAGGTAGCAACTATAAACTGACATTTGGAAAAGGAACTCTCTTAACCGTGAATCCAA	GGSNYKLTFGKGTLLTVNP			GGATACAAGACAAAAGTTACAAACGAAGTGGCCTCCCTGTTTATCCCTGCCGACAGAAAGTCCAGCACTCTGAGCCTGCCCCGGGTTTCCCTGAGCGACACTGCTGTGTACTACTGCCTCGTGG	GYKTKVTNEVASLFIPADRKSSTLSLPRVSLSDTAVYYCLV					GTGGAGGTAGCAACTATAAACTGACATTTGGAAAAGGAACTCTCTTAACCGTGAATCCAA	GGSNYKLTFGKGTLLTVNP			48	16	9																561565664644034070-242ac113-0001-012		65112922-e976-40d9-9dff-6b581acc745f-007
5f707754e10383007ec71f01	GCGATCCTCAATTCATTATATACATTCGTTCAAATGTGGGCGAAAAGAAAGACCAACGAATTGCTGTTACATTGAACAAGACAGCCAAACATTTCTCCCTGCACATCACAGAGACCCCACCTGAAGACTCGGCTGTCTACTGCTGTGCAGCAAGTGGTGGTGGAGGTAGCAACTATAAACTGACATTTGGAAAAGGAACTCTCTTAACCGTGAATCCAAATATCCAGAACCCTGACCCTGCCGTGTACCAGCTGAGAGACTCTAAATCCAGTGACAAGTCTGTCTGCAGGGCCCATCACC	T	T	TRAV13-1*01,TRAV13-1*02		TRAJ53*01	CCTCAATTCATTATATACATTCGTTCAAATGTGGGCGAAAAGAAAGACCAACGAATTGCTGTTACATTGAACAAGACAGCCAAACATTTCTCCCTGCACATCACAGAGACCCCACCTGAAGACTCGGCTGTCTACTGCTGTGCAGCAAGTGGTGGTGGAGGTAGCAACTATAAACTGACATTTGGAAAAGGAACTCTCTTAACCGTGAATCCAA	CCTCAGCTTATTATAGACATTCGTTCAAATGTGGGCGAAAAGAAAGACCAACGAATTGCTGTTACATTGAACAAGACAGCCAAACATTTCTCCCTGCACATCACAGAGACCCAACCTGAAGACTCGGCTGTCTACTTCTGTGCAGCAAGTNNNNGTGGAGGTAGCAACTATAAACTGACATTTGGAAAAGGAACTCTCTTAACCGTGAATCCAA	TGTGCAGCAAGTGGTGGTGGAGGTAGCAACTATAAACTGACATTT	CAASGGGGSNYKLTF	5S129N150M145S1N		159S6N60M81S		T	F		TRA			PQFIIYIRSNVGEKKDQRIAVTLNKTAKHFSLHITETPPEDSAVYCCAASGGGGSNYKLTFGKGTLLTVNP	PQLIIDIRSNVGEKKDQRIAVTLNKTAKHFSLHITETQPEDSAVYFCAASXXGGSNYKLTFGKGTLLTVNP	GGTG								ATTCGTTCAAATGTGGGCGAA	IRSNVGE	GCAGCAAGTGGTGGTGGAGGTAGCAACTATAAACTGACA	AASGGGGSNYKLT			CCTCAATTCATTATATAC	PQFIIY	AAGAAAGACCAACGAATTGCTGTTACATTGAACAAGACAGCCAAACATTTCTCCCTGCACATCACAGAGACCCCACCTGAAGACTCGGCTGTCTACTGCTGT	KKDQRIAVTLNKTAKHFSLHITETPPEDSAVYCC			216.856	96	9.81e-59								116.049	100	1.46e-29					6	155	130	279	1	150													160	219	7	66	155	214			24	44	147	185			6	23	45	146			CCTCAATTCATTATATACATTCGTTCAAATGTGGGCGAAAAGAAAGACCAACGAATTGCTGTTACATTGAACAAGACAGCCAAACATTTCTCCCTGCACATCACAGAGACCCCACCTGAAGACTCGGCTGTCTACTGCTGTGCAGCAAGT	PQFIIYIRSNVGEKKDQRIAVTLNKTAKHFSLHITETPPEDSAVYCCAAS					GTGGAGGTAGCAACTATAAACTGACATTTGGAAAAGGAACTCTCTTAACCGTGAATCCAA	GGSNYKLTFGKGTLLTVNP			CCTCAGCTTATTATAGACATTCGTTCAAATGTGGGCGAAAAGAAAGACCAACGAATTGCTGTTACATTGAACAAGACAGCCAAACATTTCTCCCTGCACATCACAGAGACCCAACCTGAAGACTCGGCTGTCTACTTCTGTGCAGCAAGT	PQLIIDIRSNVGEKKDQRIAVTLNKTAKHFSLHITETQPEDSAVYFCAAS					GTGGAGGTAGCAACTATAAACTGACATTTGGAAAAGGAACTCTCTTAACCGTGAATCCAA	GGSNYKLTFGKGTLLTVNP			45	15	4																388263734250434070-242ac113-0001-012		65112922-e976-40d9-9dff-6b581acc745f-007
5f70784ae10383007ece2c52	GCGCACCTCAAATCATTATAGGCATTCGTTCAAATGTGGGCGAAAAGAAAGACCAACGAATTGCTGTTACATTGAACAAGACAGCCTAACATTTCTCCCTACACATCACAGAGACCCAACCTGAAGACTCGGCTGTCTACTTCTGTGCAGCAAGTGGTGGTGGAGGTAGCAACTATAAACTGACATTTGGAAAAGGAACTCTCTTAACCGTGAATCCAAATATCCAGAACCCTGACCCTGCCGTGTACCAGCTGAGAGACTCTAAATCCAGTGACAAGTCTGTCTGCAGGGCCCATAACT	T	F	TRAV13-1*01,TRAV13-1*02		TRAJ53*01	ACCTCAAATCATTATAGGCATTCGTTCAAATGTGGGCGAAAAGAAAGACCAACGAATTGCTGTTACATTGAACAAGACAGCCTAACATTTCTCCCTACACATCACAGAGACCCAACCTGAAGACTCGGCTGTCTACTTCTGTGCAGCAAGTGGTGGTGGAGGTAGCAACTATAAACTGACATTTGGAAAAGGAACTCTCTTAACCGTGAATCCAA	ACCTCAGCTTATTATAGACATTCGTTCAAATGTGGGCGAAAAGAAAGACCAACGAATTGCTGTTACATTGAACAAGACAGCCAAACATTTCTCCCTGCACATCACAGAGACCCAACCTGAAGACTCGGCTGTCTACTTCTGTGCAGCAAGTNNNNGTGGAGGTAGCAACTATAAACTGACATTTGGAAAAGGAACTCTCTTAACCGTGAATCCAA	TGTGCAGCAAGTGGTGGTGGAGGTAGCAACTATAAACTGACATTT	CAASGGGGSNYKLTF	4S128N151M145S1N		159S6N60M81S		T	T		TRA			PQIIIGIRSNVGEKKDQRIAVTLNKTA*HFSLHITETQPEDSAVYFCAASGGGGSNYKLTFGKGTLLTVNP	PQLIIDIRSNVGEKKDQRIAVTLNKTAKHFSLHITETQPEDSAVYFCAASXXGGSNYKLTFGKGTLLTVNP	GGTG								ATTCGTTCAAATGTGGGCGAA	IRSNVGE	GCAGCAAGTGGTGGTGGAGGTAGCAACTATAAACTGACA	AASGGGGSNYKLT			ACCTCAAATCATTATAGGC	PQIIIG	AAGAAAGACCAACGAATTGCTGTTACATTGAACAAGACAGCCTAACATTTCTCCCTACACATCACAGAGACCCAACCTGAAGACTCGGCTGTCTACTTCTGT	KKDQRIAVTLNKTA*HFSLHITETQPEDSAVYFC			218.414	96.026	3.33e-59								116.049	100	1.46e-29					5	155	129	279	1	151													160	219	7	66	156	215			24	44	147	185			5	23	45	146			ACCTCAAATCATTATAGGCATTCGTTCAAATGTGGGCGAAAAGAAAGACCAACGAATTGCTGTTACATTGAACAAGACAGCCTAACATTTCTCCCTACACATCACAGAGACCCAACCTGAAGACTCGGCTGTCTACTTCTGTGCAGCAAGT	PQIIIGIRSNVGEKKDQRIAVTLNKTA*HFSLHITETQPEDSAVYFCAAS					GTGGAGGTAGCAACTATAAACTGACATTTGGAAAAGGAACTCTCTTAACCGTGAATCCAA	GGSNYKLTFGKGTLLTVNP			ACCTCAGCTTATTATAGACATTCGTTCAAATGTGGGCGAAAAGAAAGACCAACGAATTGCTGTTACATTGAACAAGACAGCCAAACATTTCTCCCTGCACATCACAGAGACCCAACCTGAAGACTCGGCTGTCTACTTCTGTGCAGCAAGT	PQLIIDIRSNVGEKKDQRIAVTLNKTAKHFSLHITETQPEDSAVYFCAAS					GTGGAGGTAGCAACTATAAACTGACATTTGGAAAAGGAACTCTCTTAACCGTGAATCCAA	GGSNYKLTFGKGTLLTVNP			45	15	4																388263734250434070-242ac113-0001-012		65112922-e976-40d9-9dff-6b581acc745f-007
5f707855e10383007ece78e9	AACGACCTCAGCTGATTATAGACAGTCGTTAACATGTGGGCGAAAAGAAAGACCACCGAATTGCTGTTACATTGAACAAGACAGCCCAACATTTCTCCCTGCACATCACAGAGCCCCAACCTGAAGACTCGGCTGTCTACTTCTGTGCAGCAAGTGGTGGTGGAGGTAGCAACTATAAACTGACATTTGGAAAAGGAACTCTCTTAACCGTGAATCCAAATATCCAGAACCCTGACCCTGCCGTGTACCAGCTGAGAGACTCTAAATCCAGTGACAAGTCTGTCTGCAGGGCCCATCGAG	T	F	TRAV13-1*01,TRAV13-1*02		TRAJ53*01	AACGACCTCAGCTGATTATAGACAGTCGTTAACATGTGGGCGAAAAGAAAGACCACCGAATTGCTGTTACATTGAACAAGACAGCCCAACATTTCTCCCTGCACATCACAGAGCCCCAACCTGAAGACTCGGCTGTCTACTTCTGTGCAGCAAGTGGTGGTGGAGGTAGCAACTATAAACTGACATTTGGAAAAGGAACTCTCTTAACCGTGAATCCAA	AAGGACCTCAGCTTATTATAGACATTCGTTCAAATGTGGGCGAAAAGAAAGACCAACGAATTGCTGTTACATTGAACAAGACAGCCAAACATTTCTCCCTGCACATCACAGAGACCCAACCTGAAGACTCGGCTGTCTACTTCTGTGCAGCAAGTNNNNGTGGAGGTAGCAACTATAAACTGACATTTGGAAAAGGAACTCTCTTAACCGTGAATCCAA	TGTGCAGCAAGTGGTGGTGGAGGTAGCAACTATAAACTGACATTT	CAASGGGGSNYKLTF	124N155M145S1N		159S6N60M81S		T	T		TRA			RPQLIIDSR*HVGEKKDHRIAVTLNKTAQHFSLHITEPQPEDSAVYFCAASGGGGSNYKLTFGKGTLLTVNP	GPQLIIDIRSNVGEKKDQRIAVTLNKTAKHFSLHITETQPEDSAVYFCAASXXGGSNYKLTFGKGTLLTVNP	GGTG								AGTCGTTAACATGTGGGCGAA	SR*HVGE	GCAGCAAGTGGTGGTGGAGGTAGCAACTATAAACTGACA	AASGGGGSNYKLT			AACGACCTCAGCTGATTATAGAC	RPQLIID	AAGAAAGACCACCGAATTGCTGTTACATTGAACAAGACAGCCCAACATTTCTCCCTGCACATCACAGAGCCCCAACCTGAAGACTCGGCTGTCTACTTCTGT	KKDHRIAVTLNKTAQHFSLHITEPQPEDSAVYFC			218.414	94.839	3.33e-59								116.049	100	1.46e-29					1	155	125	279	1	155													160	219	7	66	160	219			24	44	147	185			1	23	45	146			AACGACCTCAGCTGATTATAGACAGTCGTTAACATGTGGGCGAAAAGAAAGACCACCGAATTGCTGTTACATTGAACAAGACAGCCCAACATTTCTCCCTGCACATCACAGAGCCCCAACCTGAAGACTCGGCTGTCTACTTCTGTGCAGCAAGT	RPQLIIDSR*HVGEKKDHRIAVTLNKTAQHFSLHITEPQPEDSAVYFCAAS					GTGGAGGTAGCAACTATAAACTGACATTTGGAAAAGGAACTCTCTTAACCGTGAATCCAA	GGSNYKLTFGKGTLLTVNP			AAGGACCTCAGCTTATTATAGACATTCGTTCAAATGTGGGCGAAAAGAAAGACCAACGAATTGCTGTTACATTGAACAAGACAGCCAAACATTTCTCCCTGCACATCACAGAGACCCAACCTGAAGACTCGGCTGTCTACTTCTGTGCAGCAAGT	GPQLIIDIRSNVGEKKDQRIAVTLNKTAKHFSLHITETQPEDSAVYFCAAS					GTGGAGGTAGCAACTATAAACTGACATTTGGAAAAGGAACTCTCTTAACCGTGAATCCAA	GGSNYKLTFGKGTLLTVNP			45	15	4																388263734250434070-242ac113-0001-012		65112922-e976-40d9-9dff-6b581acc745f-007
5f7078e0e10383007ed27c02	GCGCCCCTCAATTCATTATAGACAATCGTGCAAATGTGGGCGAAAAGAAAGACCAACGAATTGCTGTTACATTGAACAAGACAGCCAAACATTTCTCCCTGCACATCACAGAGACCCAACCTGAAGACTCGGCTGTCTACTTCTGTGCAGCAAGTGGTGGTGGAGGTAGCAACTATAAACTGACATTTGGAAAAGGAACTCTCTTAACCGTGAATCCAAATATCCAGAACCCTGACCCTGCCGTGTACCAGCTGAGAGACTCTAAATCCAGTGACAAGTCTGTCTGCAGGGCCCATAATC	T	T	TRAV13-1*01,TRAV13-1*02		TRAJ53*01	CCTCAATTCATTATAGACAATCGTGCAAATGTGGGCGAAAAGAAAGACCAACGAATTGCTGTTACATTGAACAAGACAGCCAAACATTTCTCCCTGCACATCACAGAGACCCAACCTGAAGACTCGGCTGTCTACTTCTGTGCAGCAAGTGGTGGTGGAGGTAGCAACTATAAACTGACATTTGGAAAAGGAACTCTCTTAACCGTGAATCCAA	CCTCAGCTTATTATAGACATTCGTTCAAATGTGGGCGAAAAGAAAGACCAACGAATTGCTGTTACATTGAACAAGACAGCCAAACATTTCTCCCTGCACATCACAGAGACCCAACCTGAAGACTCGGCTGTCTACTTCTGTGCAGCAAGTNNNNGTGGAGGTAGCAACTATAAACTGACATTTGGAAAAGGAACTCTCTTAACCGTGAATCCAA	TGTGCAGCAAGTGGTGGTGGAGGTAGCAACTATAAACTGACATTT	CAASGGGGSNYKLTF	5S129N150M145S1N		159S6N60M81S		T	F		TRA			PQFIIDNRANVGEKKDQRIAVTLNKTAKHFSLHITETQPEDSAVYFCAASGGGGSNYKLTFGKGTLLTVNP	PQLIIDIRSNVGEKKDQRIAVTLNKTAKHFSLHITETQPEDSAVYFCAASXXGGSNYKLTFGKGTLLTVNP	GGTG								AATCGTGCAAATGTGGGCGAA	NRANVGE	GCAGCAAGTGGTGGTGGAGGTAGCAACTATAAACTGACA	AASGGGGSNYKLT			CCTCAATTCATTATAGAC	PQFIID	AAGAAAGACCAACGAATTGCTGTTACATTGAACAAGACAGCCAAACATTTCTCCCTGCACATCACAGAGACCCAACCTGAAGACTCGGCTGTCTACTTCTGT	KKDQRIAVTLNKTAKHFSLHITETQPEDSAVYFC			219.972	96.667	1.13e-59								116.049	100	1.46e-29					6	155	130	279	1	150													160	219	7	66	155	214			24	44	147	185			6	23	45	146			CCTCAATTCATTATAGACAATCGTGCAAATGTGGGCGAAAAGAAAGACCAACGAATTGCTGTTACATTGAACAAGACAGCCAAACATTTCTCCCTGCACATCACAGAGACCCAACCTGAAGACTCGGCTGTCTACTTCTGTGCAGCAAGT	PQFIIDNRANVGEKKDQRIAVTLNKTAKHFSLHITETQPEDSAVYFCAAS					GTGGAGGTAGCAACTATAAACTGACATTTGGAAAAGGAACTCTCTTAACCGTGAATCCAA	GGSNYKLTFGKGTLLTVNP			CCTCAGCTTATTATAGACATTCGTTCAAATGTGGGCGAAAAGAAAGACCAACGAATTGCTGTTACATTGAACAAGACAGCCAAACATTTCTCCCTGCACATCACAGAGACCCAACCTGAAGACTCGGCTGTCTACTTCTGTGCAGCAAGT	PQLIIDIRSNVGEKKDQRIAVTLNKTAKHFSLHITETQPEDSAVYFCAAS					GTGGAGGTAGCAACTATAAACTGACATTTGGAAAAGGAACTCTCTTAACCGTGAATCCAA	GGSNYKLTFGKGTLLTVNP			45	15	4																388263734250434070-242ac113-0001-012		65112922-e976-40d9-9dff-6b581acc745f-007
5f707937e10383007ed50d9f	AAAGACCTCAGCGTATTATAGACAGTCGTTCAAATGTGGGCGAAAAGAAAGACCAACGAATTGATGTTACATTGAACAAGACAGCCAAACATTTCTCCCTGCACATCACACAGACCCAACCTGAAGACTCGGCTGTCTACGTCTGTGCAGCAAGTGGTGGTGGAGGTAGCAACTATAAACTGACATTTGGAAAAGGAACTCTCTTAACCGTGAATCCAAATATCCAGAACCCTGACCCTGCCGTGTACCAGCTGAGAGACTCTAAATCCAGTGACAAGTCTGTCTGCAGGGCCCATTTAA	T	T	TRAV13-1*02		TRAJ53*01	AAAGACCTCAGCGTATTATAGACAGTCGTTCAAATGTGGGCGAAAAGAAAGACCAACGAATTGATGTTACATTGAACAAGACAGCCAAACATTTCTCCCTGCACATCACACAGACCCAACCTGAAGACTCGGCTGTCTACGTCTGTGCAGCAAGTGGTGGTGGAGGTAGCAACTATAAACTGACATTTGGAAAAGGAACTCTCTTAACCGTGAATCCAA	AAAGACCTCAGCTTATTATAGACATTCGTTCAAATGTGGGCGAAAAGAAAGACCAACGAATTGCTGTTACATTGAACAAGACAGCCAAACATTTCTCCCTGCACATCACAGAGACCCAACCTGAAGACTCGGCTGTCTACTTCTGTGCAGCAAGTNNNNGTGGAGGTAGCAACTATAAACTGACATTTGGAAAAGGAACTCTCTTAACCGTGAATCCAA	TGTGCAGCAAGTGGTGGTGGAGGTAGCAACTATAAACTGACATTT	CAASGGGGSNYKLTF	124N155M145S9N		159S6N60M81S		T	F		TRA			RPQRIIDSRSNVGEKKDQRIDVTLNKTAKHFSLHITQTQPEDSAVYVCAASGGGGSNYKLTFGKGTLLTVNP	RPQLIIDIRSNVGEKKDQRIAVTLNKTAKHFSLHITETQPEDSAVYFCAASXXGGSNYKLTFGKGTLLTVNP	GGTG								AGTCGTTCAAATGTGGGCGAA	SRSNVGE	GCAGCAAGTGGTGGTGGAGGTAGCAACTATAAACTGACA	AASGGGGSNYKLT			AAAGACCTCAGCGTATTATAGAC	RPQRIID	AAGAAAGACCAACGAATTGATGTTACATTGAACAAGACAGCCAAACATTTCTCCCTGCACATCACACAGACCCAACCTGAAGACTCGGCTGTCTACGTCTGT	KKDQRIDVTLNKTAKHFSLHITQTQPEDSAVYVC			227.763	96.774	5.11e-62								116.049	100	1.46e-29					1	155	125	279	1	155													160	219	7	66	160	219			24	44	147	185			1	23	45	146			AAAGACCTCAGCGTATTATAGACAGTCGTTCAAATGTGGGCGAAAAGAAAGACCAACGAATTGATGTTACATTGAACAAGACAGCCAAACATTTCTCCCTGCACATCACACAGACCCAACCTGAAGACTCGGCTGTCTACGTCTGTGCAGCAAGT	RPQRIIDSRSNVGEKKDQRIDVTLNKTAKHFSLHITQTQPEDSAVYVCAAS					GTGGAGGTAGCAACTATAAACTGACATTTGGAAAAGGAACTCTCTTAACCGTGAATCCAA	GGSNYKLTFGKGTLLTVNP			AAAGACCTCAGCTTATTATAGACATTCGTTCAAATGTGGGCGAAAAGAAAGACCAACGAATTGCTGTTACATTGAACAAGACAGCCAAACATTTCTCCCTGCACATCACAGAGACCCAACCTGAAGACTCGGCTGTCTACTTCTGTGCAGCAAGT	RPQLIIDIRSNVGEKKDQRIAVTLNKTAKHFSLHITETQPEDSAVYFCAAS					GTGGAGGTAGCAACTATAAACTGACATTTGGAAAAGGAACTCTCTTAACCGTGAATCCAA	GGSNYKLTFGKGTLLTVNP			45	15	4																388263734250434070-242ac113-0001-012		65112922-e976-40d9-9dff-6b581acc745f-007
5f707942e10383007ed55cca	AAGGACCGCAGCCTAATATGGACAATCGTTGCAATGTGGGCGAAAAGAAAGACCAACGGACTGCTGTTACATTGAACAAGACAGCCAAACACTTCTCCCTGCACAACACATAGACCCAACCTGTAGACTCGGCTGTCTACTTCTGTGCAGCATCTGGGGGTGGAGGTAGCAACTATAAACTGACATTTGGAAAAGGCACTCTCTTAACCGTGAATCCAAATATCCAGAACCCTGACCCTGCCGTGTACCAGCTGAGAGACTCTAAATCCAGTGACAAGTCTGTCTGCAGGGCCCATGAAT	T	F	TRAV13-1*01		TRAJ53*01	AAGGACCGCAGCCTAATATGGACAATCGTTGCAATGTGGGCGAAAAGAAAGACCAACGGACTGCTGTTACATTGAACAAGACAGCCAAACACTTCTCCCTGCACAACACATAGACCCAACCTGTAGACTCGGCTGTCTACTTCTGTGCAGCATCTGGGGGTGGAGGTAGCAACTATAAACTGACATTTGGAAAAGGCACTCTCTTAACCGTGAATCCAA	AAGGACCTCAGCTTATTATAGACATTCGTTCAAATGTGGGCGAAAAGAAAGACCAACGAATTGCTGTTACATTGAACAAGACAGCCAAACATTTCTCCCTGCACATCACAGAGACCCAACCTGAAGACTCGGCTGTCTACTTCTGTGCAGCANNNNNNNGTGGAGGTAGCAACTATAAACTGACATTTGGAAAAGGAACTCTCTTAACCGTGAATCCAA	TGTGCAGCATCTGGGGGTGGAGGTAGCAACTATAAACTGACATTT	CAASGGGGSNYKLTF	124N152M148S4N		159S6N60M81S		T	T		TRA			GPQPNMDNRCNVGEKKDQRTAVTLNKTAKHFSLHNT*TQPVDSAVYFCAASGGGGSNYKLTFGKGTLLTVNP	GPQLIIDIRSNVGEKKDQRIAVTLNKTAKHFSLHITETQPEDSAVYFCAAXXXGGSNYKLTFGKGTLLTVNP	TCTGGGG								AATCGTTGCAATGTGGGCGAA	NRCNVGE	GCAGCATCTGGGGGTGGAGGTAGCAACTATAAACTGACA	AASGGGGSNYKLT			AAGGACCGCAGCCTAATATGGAC	GPQPNMD	AAGAAAGACCAACGGACTGCTGTTACATTGAACAAGACAGCCAAACACTTCTCCCTGCACAACACATAGACCCAACCTGTAGACTCGGCTGTCTACTTCTGT	KKDQRTAVTLNKTAKHFSLHNT*TQPVDSAVYFC			198.158	91.447	4.17e-53								110.281	98.333	7.94e-28					1	152	125	276	1	152													160	219	7	66	160	219			24	44	147	185			1	23	45	146			AAGGACCGCAGCCTAATATGGACAATCGTTGCAATGTGGGCGAAAAGAAAGACCAACGGACTGCTGTTACATTGAACAAGACAGCCAAACACTTCTCCCTGCACAACACATAGACCCAACCTGTAGACTCGGCTGTCTACTTCTGTGCAGCA	GPQPNMDNRCNVGEKKDQRTAVTLNKTAKHFSLHNT*TQPVDSAVYFCAA					GTGGAGGTAGCAACTATAAACTGACATTTGGAAAAGGCACTCTCTTAACCGTGAATCCAA	GGSNYKLTFGKGTLLTVNP			AAGGACCTCAGCTTATTATAGACATTCGTTCAAATGTGGGCGAAAAGAAAGACCAACGAATTGCTGTTACATTGAACAAGACAGCCAAACATTTCTCCCTGCACATCACAGAGACCCAACCTGAAGACTCGGCTGTCTACTTCTGTGCAGCA	GPQLIIDIRSNVGEKKDQRIAVTLNKTAKHFSLHITETQPEDSAVYFCAA					GTGGAGGTAGCAACTATAAACTGACATTTGGAAAAGGAACTCTCTTAACCGTGAATCCAA	GGSNYKLTFGKGTLLTVNP			45	15	7																388263734250434070-242ac113-0001-012		65112922-e976-40d9-9dff-6b581acc745f-007
5f707a02e10383007edaa5b0	TATATCTCCTTTTGAAAGTCTATTTCCATGTCGCGCCGAATAAAAATGAAGATGGTAGATTCACTGTCTTCTTAAACAAAAGTGCCAAGTACCTCTCTCTGCACATTGTGCCCTCCCAGCCTGGAGACTCTGCAGTGTACTTCTGTGCAGCAAGCGGGGGTGGAGGTAGCAACTATAAACTGACATTTGGAAAAGGAACTCTCTTAACCGTGAATCCAAATATCCAGAACCCTGACCCTGCCGTGTACCAGCTGAGAGACTCTAAATCCAGTGACAAGTCTGTCTGCAGGGCCCATTAAC	T	T	TRAV29/DV5*01		TRAJ53*01	ATAAAAATGAAGATGGTAGATTCACTGTCTTCTTAAACAAAAGTGCCAAGTACCTCTCTCTGCACATTGTGCCCTCCCAGCCTGGAGACTCTGCAGTGTACTTCTGTGCAGCAAGCGGGGGTGGAGGTAGCAACTATAAACTGACATTTGGAAAAGGAACTCTCTTAACCGTGAATCCAA	ATAAAAATGAAGATGGAAGATTCACTGTCTTCTTAAACAAAAGTGCCAAGCACCTCTCTCTGCACATTGTGCCCTCCCAGCCTGGAGACTCTGCAGTGTACTTCTGTGCAGCAAGCGNNNGTGGAGGTAGCAACTATAAACTGACATTTGGAAAAGGAACTCTCTTAACCGTGAATCCAA	TGTGCAGCAAGCGGGGGTGGAGGTAGCAACTATAAACTGACATTT	CAASGGGGSNYKLTF	39S163N117M144S		159S6N60M81S		T	F		TRA			KNEDGRFTVFLNKSAKYLSLHIVPSQPGDSAVYFCAASGGGGSNYKLTFGKGTLLTVNP	KNEDGRFTVFLNKSAKHLSLHIVPSQPGDSAVYFCAASXXGGSNYKLTFGKGTLLTVNP	GGG								ATAAA	K	GCAGCAAGCGGGGGTGGAGGTAGCAACTATAAACTGACA	AASGGGGSNYKLT					AATGAAGATGGTAGATTCACTGTCTTCTTAAACAAAAGTGCCAAGTACCTCTCTCTGCACATTGTGCCCTCCCAGCCTGGAGACTCTGCAGTGTACTTCTGT	NEDGRFTVFLNKSAKYLSLHIVPSQPGDSAVYFC			177.903	98.291	5.22e-47								116.049	100	1.46e-29					40	156	164	280	1	117													160	219	7	66	121	180			40	44	147	185					45	146			ATAAAAATGAAGATGGTAGATTCACTGTCTTCTTAAACAAAAGTGCCAAGTACCTCTCTCTGCACATTGTGCCCTCCCAGCCTGGAGACTCTGCAGTGTACTTCTGTGCAGCAAGCG	KNEDGRFTVFLNKSAKYLSLHIVPSQPGDSAVYFCAAS					GTGGAGGTAGCAACTATAAACTGACATTTGGAAAAGGAACTCTCTTAACCGTGAATCCAA	GGSNYKLTFGKGTLLTVNP			ATAAAAATGAAGATGGAAGATTCACTGTCTTCTTAAACAAAAGTGCCAAGCACCTCTCTCTGCACATTGTGCCCTCCCAGCCTGGAGACTCTGCAGTGTACTTCTGTGCAGCAAGCG	KNEDGRFTVFLNKSAKHLSLHIVPSQPGDSAVYFCAAS					GTGGAGGTAGCAACTATAAACTGACATTTGGAAAAGGAACTCTCTTAACCGTGAATCCAA	GGSNYKLTFGKGTLLTVNP			45	15	3																815570030529474070-242ac113-0001-012		65112922-e976-40d9-9dff-6b581acc745f-007
5f707a08e10383007edad17d	GAGGTGACTTGTTCTTTATCTTGTCTCATGTGGCGCCAGATAAAAATGATGATGGAAGATTCACTGTCTTCTTAAACAAAAGTGCCAAGCACCTCTCGCTGCTCATTGTGCCCTCCCAGCCTGGAGACTCTGCAGTGTACTTCTGTGCAGCAAGCGGGGGTGGAGGTAGCAACTATAAACTGACATTTGGAAAAGGAACTCTCTTAACCGTGAATCCAAATATCCAGAACCCTGACCCTGCCGTGTACCAGCTGAGAGACTCTAAATCCAGTGACAAGTCTGTCTGCAGGGCCCATGACA	T	T	TRAV29/DV5*01		TRAJ53*01	GATAAAAATGATGATGGAAGATTCACTGTCTTCTTAAACAAAAGTGCCAAGCACCTCTCGCTGCTCATTGTGCCCTCCCAGCCTGGAGACTCTGCAGTGTACTTCTGTGCAGCAAGCGGGGGTGGAGGTAGCAACTATAAACTGACATTTGGAAAAGGAACTCTCTTAACCGTGAATCCAA	GATAAAAATGAAGATGGAAGATTCACTGTCTTCTTAAACAAAAGTGCCAAGCACCTCTCTCTGCACATTGTGCCCTCCCAGCCTGGAGACTCTGCAGTGTACTTCTGTGCAGCAAGCGNNNGTGGAGGTAGCAACTATAAACTGACATTTGGAAAAGGAACTCTCTTAACCGTGAATCCAA	TGTGCAGCAAGCGGGGGTGGAGGTAGCAACTATAAACTGACATTT	CAASGGGGSNYKLTF	38S162N118M144S		159S6N60M81S		T	F		TRA			DKNDDGRFTVFLNKSAKHLSLLIVPSQPGDSAVYFCAASGGGGSNYKLTFGKGTLLTVNP	DKNEDGRFTVFLNKSAKHLSLHIVPSQPGDSAVYFCAASXXGGSNYKLTFGKGTLLTVNP	GGG								GATAAA	DK	GCAGCAAGCGGGGGTGGAGGTAGCAACTATAAACTGACA	AASGGGGSNYKLT					AATGATGATGGAAGATTCACTGTCTTCTTAAACAAAAGTGCCAAGCACCTCTCGCTGCTCATTGTGCCCTCCCAGCCTGGAGACTCTGCAGTGTACTTCTGT	NDDGRFTVFLNKSAKHLSLLIVPSQPGDSAVYFC			176.345	97.458	1.54e-46								116.049	100	1.46e-29					39	156	163	280	1	118													160	219	7	66	122	181			39	44	147	185					45	146			GATAAAAATGATGATGGAAGATTCACTGTCTTCTTAAACAAAAGTGCCAAGCACCTCTCGCTGCTCATTGTGCCCTCCCAGCCTGGAGACTCTGCAGTGTACTTCTGTGCAGCAAGCG	DKNDDGRFTVFLNKSAKHLSLLIVPSQPGDSAVYFCAAS					GTGGAGGTAGCAACTATAAACTGACATTTGGAAAAGGAACTCTCTTAACCGTGAATCCAA	GGSNYKLTFGKGTLLTVNP			GATAAAAATGAAGATGGAAGATTCACTGTCTTCTTAAACAAAAGTGCCAAGCACCTCTCTCTGCACATTGTGCCCTCCCAGCCTGGAGACTCTGCAGTGTACTTCTGTGCAGCAAGCG	DKNEDGRFTVFLNKSAKHLSLHIVPSQPGDSAVYFCAAS					GTGGAGGTAGCAACTATAAACTGACATTTGGAAAAGGAACTCTCTTAACCGTGAATCCAA	GGSNYKLTFGKGTLLTVNP			45	15	3																815570030529474070-242ac113-0001-012		65112922-e976-40d9-9dff-6b581acc745f-007
5f707a64e10383007edd9f86	AAAAATATCCCTTATCATTCTCTTCCCATGGCGCGCCGGATAAAAATGAAGATGGAAGATTCACTGTCTTCTTAAACAAAAGTGCCAAGCACCTCTCTCTGCACATTGTGCCCTCCCAGCCTGGAGACTCTGCAGTGTACTTCTGTGCAGCAAGCGGAGGTGGAGGTAGCAACTATAAACTGACATTTGGAAAAGGAACTCTCTTAACCGTGAATCCAAATATCCAGAACCCTGACCCTGCCGTGTACCAGCTGAGAGACTCTAAATCCAGTGACAAGTCTGTCTGCAGGGCCCATGTCC	T	T	TRAV29/DV5*01		TRAJ53*01	GGATAAAAATGAAGATGGAAGATTCACTGTCTTCTTAAACAAAAGTGCCAAGCACCTCTCTCTGCACATTGTGCCCTCCCAGCCTGGAGACTCTGCAGTGTACTTCTGTGCAGCAAGCGGAGGTGGAGGTAGCAACTATAAACTGACATTTGGAAAAGGAACTCTCTTAACCGTGAATCCAA	GGATAAAAATGAAGATGGAAGATTCACTGTCTTCTTAAACAAAAGTGCCAAGCACCTCTCTCTGCACATTGTGCCCTCCCAGCCTGGAGACTCTGCAGTGTACTTCTGTGCAGCAAGCGNNNGTGGAGGTAGCAACTATAAACTGACATTTGGAAAAGGAACTCTCTTAACCGTGAATCCAA	TGTGCAGCAAGCGGAGGTGGAGGTAGCAACTATAAACTGACATTT	CAASGGGGSNYKLTF	37S161N119M144S		159S6N60M81S		T	F		TRA			DKNEDGRFTVFLNKSAKHLSLHIVPSQPGDSAVYFCAASGGGGSNYKLTFGKGTLLTVNP	DKNEDGRFTVFLNKSAKHLSLHIVPSQPGDSAVYFCAASXXGGSNYKLTFGKGTLLTVNP	GAG								GGATAAA	DK	GCAGCAAGCGGAGGTGGAGGTAGCAACTATAAACTGACA	AASGGGGSNYKLT					AATGAAGATGGAAGATTCACTGTCTTCTTAAACAAAAGTGCCAAGCACCTCTCTCTGCACATTGTGCCCTCCCAGCCTGGAGACTCTGCAGTGTACTTCTGT	NEDGRFTVFLNKSAKHLSLHIVPSQPGDSAVYFC			187.252	100	8e-50								116.049	100	1.46e-29					38	156	162	280	1	119													160	219	7	66	123	182			38	44	147	185					45	146			GGATAAAAATGAAGATGGAAGATTCACTGTCTTCTTAAACAAAAGTGCCAAGCACCTCTCTCTGCACATTGTGCCCTCCCAGCCTGGAGACTCTGCAGTGTACTTCTGTGCAGCAAGCG	DKNEDGRFTVFLNKSAKHLSLHIVPSQPGDSAVYFCAAS					GTGGAGGTAGCAACTATAAACTGACATTTGGAAAAGGAACTCTCTTAACCGTGAATCCAA	GGSNYKLTFGKGTLLTVNP			GGATAAAAATGAAGATGGAAGATTCACTGTCTTCTTAAACAAAAGTGCCAAGCACCTCTCTCTGCACATTGTGCCCTCCCAGCCTGGAGACTCTGCAGTGTACTTCTGTGCAGCAAGCG	DKNEDGRFTVFLNKSAKHLSLHIVPSQPGDSAVYFCAAS					GTGGAGGTAGCAACTATAAACTGACATTTGGAAAAGGAACTCTCTTAACCGTGAATCCAA	GGSNYKLTFGKGTLLTVNP			45	15	3																815570030529474070-242ac113-0001-012		65112922-e976-40d9-9dff-6b581acc745f-007
5f707b5ee10383007ee481c0	AAGGACCTCAGATTATTATAGAGAGTCGTTCAAATGTGGGCGAAAAGAAAGACCAACGAAATGCTGTTACATTGAACAAGACAGCCAAACATTCCTCCCTGCACATCACAGAGACCCAACCTGAAGACTCTGCTGTCTACTTCTGTGCAGCAAGTGGCGGCGGAGGTAGCAACTATAAACTGACATTTGGAAAAGGAACTCTCTTAACCGTGAATCCAAATATCCAGAACCCTGACCCTGCCGTGTACCAGCTGAGAGACTCTAAATCCAGTGACAAGTCTGTCTGCAGGGCCCATCTCC	T	T	TRAV13-1*01		TRAJ53*01	AAGGACCTCAGATTATTATAGAGAGTCGTTCAAATGTGGGCGAAAAGAAAGACCAACGAAATGCTGTTACATTGAACAAGACAGCCAAACATTCCTCCCTGCACATCACAGAGACCCAACCTGAAGACTCTGCTGTCTACTTCTGTGCAGCAAGTGGCGGCGGAGGTAGCAACTATAAACTGACATTTGGAAAAGGAACTCTCTTAACCGTGAATCCAA	AAGGACCTCAGCTTATTATAGACATTCGTTCAAATGTGGGCGAAAAGAAAGACCAACGAATTGCTGTTACATTGAACAAGACAGCCAAACATTTCTCCCTGCACATCACAGAGACCCAACCTGAAGACTCGGCTGTCTACTTCTGTGCAGCAAGTNNNNNNGGAGGTAGCAACTATAAACTGACATTTGGAAAAGGAACTCTCTTAACCGTGAATCCAA	TGTGCAGCAAGTGGCGGCGGAGGTAGCAACTATAAACTGACATTT	CAASGGGGSNYKLTF	124N155M145S1N		161S8N58M81S		T	F		TRA			GPQIIIESRSNVGEKKDQRNAVTLNKTAKHSSLHITETQPEDSAVYFCAASGGGGSNYKLTFGKGTLLTVNP	GPQLIIDIRSNVGEKKDQRIAVTLNKTAKHFSLHITETQPEDSAVYFCAASXXGGSNYKLTFGKGTLLTVNP	GGCGGC								AGTCGTTCAAATGTGGGCGAA	SRSNVGE	GCAGCAAGTGGCGGCGGAGGTAGCAACTATAAACTGACA	AASGGGGSNYKLT			AAGGACCTCAGATTATTATAGAG	GPQIIIE	AAGAAAGACCAACGAAATGCTGTTACATTGAACAAGACAGCCAAACATTCCTCCCTGCACATCACAGAGACCCAACCTGAAGACTCTGCTGTCTACTTCTGT	KKDQRNAVTLNKTAKHSSLHITETQPEDSAVYFC			224.646	96.129	4.43e-61								112.203	100	2.1e-28					1	155	125	279	1	155													162	219	9	66	162	219			24	44	147	185			1	23	45	146			AAGGACCTCAGATTATTATAGAGAGTCGTTCAAATGTGGGCGAAAAGAAAGACCAACGAAATGCTGTTACATTGAACAAGACAGCCAAACATTCCTCCCTGCACATCACAGAGACCCAACCTGAAGACTCTGCTGTCTACTTCTGTGCAGCAAGT	GPQIIIESRSNVGEKKDQRNAVTLNKTAKHSSLHITETQPEDSAVYFCAAS					GGAGGTAGCAACTATAAACTGACATTTGGAAAAGGAACTCTCTTAACCGTGAATCCAA	GGSNYKLTFGKGTLLTVNP			AAGGACCTCAGCTTATTATAGACATTCGTTCAAATGTGGGCGAAAAGAAAGACCAACGAATTGCTGTTACATTGAACAAGACAGCCAAACATTTCTCCCTGCACATCACAGAGACCCAACCTGAAGACTCGGCTGTCTACTTCTGTGCAGCAAGT	GPQLIIDIRSNVGEKKDQRIAVTLNKTAKHFSLHITETQPEDSAVYFCAAS					GGAGGTAGCAACTATAAACTGACATTTGGAAAAGGAACTCTCTTAACCGTGAATCCAA	GGSNYKLTFGKGTLLTVNP			45	15	6																840266092481474070-242ac113-0001-012		65112922-e976-40d9-9dff-6b581acc745f-007
5f707b87e10383007ee5afca	AAGAACCTCAGCTTATGATAGACGTTCGTTCAAATGTGGGCGAAAAGAAAGACCAACGAATTGCGGTTACATTGAACAAGACAGCCAAACATTTCTCCCTGCACATCACAGAGAACCAACCTGAAGACTCGGCTGTCTACTTCTGTGCAGCAAGTGGCGGCGGAGGTAGCAACTATAAACTGACATTTGGAAAAGGAACTCTCTTAACCGTGAATCCAAATATCCAGAACCCTGACCCTGCCGTGTACCAGCTGAGAGACTCTAAATCCAGTGACAAGTCTGTCTGCAGGGCCCATCAGA	T	T	TRAV13-1*01		TRAJ53*01	AAGAACCTCAGCTTATGATAGACGTTCGTTCAAATGTGGGCGAAAAGAAAGACCAACGAATTGCGGTTACATTGAACAAGACAGCCAAACATTTCTCCCTGCACATCACAGAGAACCAACCTGAAGACTCGGCTGTCTACTTCTGTGCAGCAAGTGGCGGCGGAGGTAGCAACTATAAACTGACATTTGGAAAAGGAACTCTCTTAACCGTGAATCCAA	AAGGACCTCAGCTTATTATAGACATTCGTTCAAATGTGGGCGAAAAGAAAGACCAACGAATTGCTGTTACATTGAACAAGACAGCCAAACATTTCTCCCTGCACATCACAGAGACCCAACCTGAAGACTCGGCTGTCTACTTCTGTGCAGCAAGTNNNNNNGGAGGTAGCAACTATAAACTGACATTTGGAAAAGGAACTCTCTTAACCGTGAATCCAA	TGTGCAGCAAGTGGCGGCGGAGGTAGCAACTATAAACTGACATTT	CAASGGGGSNYKLTF	124N155M145S1N		161S8N58M81S		T	F		TRA			EPQLMIDVRSNVGEKKDQRIAVTLNKTAKHFSLHITENQPEDSAVYFCAASGGGGSNYKLTFGKGTLLTVNP	GPQLIIDIRSNVGEKKDQRIAVTLNKTAKHFSLHITETQPEDSAVYFCAASXXGGSNYKLTFGKGTLLTVNP	GGCGGC								GTTCGTTCAAATGTGGGCGAA	VRSNVGE	GCAGCAAGTGGCGGCGGAGGTAGCAACTATAAACTGACA	AASGGGGSNYKLT			AAGAACCTCAGCTTATGATAGAC	EPQLMID	AAGAAAGACCAACGAATTGCGGTTACATTGAACAAGACAGCCAAACATTTCTCCCTGCACATCACAGAGAACCAACCTGAAGACTCGGCTGTCTACTTCTGT	KKDQRIAVTLNKTAKHFSLHITENQPEDSAVYFC			227.763	96.774	5.11e-62								112.203	100	2.1e-28					1	155	125	279	1	155													162	219	9	66	162	219			24	44	147	185			1	23	45	146			AAGAACCTCAGCTTATGATAGACGTTCGTTCAAATGTGGGCGAAAAGAAAGACCAACGAATTGCGGTTACATTGAACAAGACAGCCAAACATTTCTCCCTGCACATCACAGAGAACCAACCTGAAGACTCGGCTGTCTACTTCTGTGCAGCAAGT	EPQLMIDVRSNVGEKKDQRIAVTLNKTAKHFSLHITENQPEDSAVYFCAAS					GGAGGTAGCAACTATAAACTGACATTTGGAAAAGGAACTCTCTTAACCGTGAATCCAA	GGSNYKLTFGKGTLLTVNP			AAGGACCTCAGCTTATTATAGACATTCGTTCAAATGTGGGCGAAAAGAAAGACCAACGAATTGCTGTTACATTGAACAAGACAGCCAAACATTTCTCCCTGCACATCACAGAGACCCAACCTGAAGACTCGGCTGTCTACTTCTGTGCAGCAAGT	GPQLIIDIRSNVGEKKDQRIAVTLNKTAKHFSLHITETQPEDSAVYFCAAS					GGAGGTAGCAACTATAAACTGACATTTGGAAAAGGAACTCTCTTAACCGTGAATCCAA	GGSNYKLTFGKGTLLTVNP			45	15	6																840266092481474070-242ac113-0001-012		65112922-e976-40d9-9dff-6b581acc745f-007
5f707b9ee10383007ee65b0b	TGGGCAGGCCGGGGTTGTCTGACTCACATGGCGCGGCAGAGAAAAATGAAGAGCAAAGATGCACTGTCTGCTTAAACAAAAATTCCAAGAACCTCGCTCTTCACATTGGGCCCTCGCAGCCAGGAGACTCTGCAGGGTACGTCTGGGCAGCAAGCGGGGGTGGAGGTAGCAACTATAAACTGACATTTGGAAAAGGAACTCTCTTAACCGTGAATCCAAATATCCAGAACCCTGACCCTGCCGTGTACCAGCTGAGAGACTCTAAATCCAGTGACAAGTCTGTCTGCAGGGCCCATCTAT	T	T	TRAV29/DV5*01		TRAJ53*01	GAGAAAAATGAAGAGCAAAGATGCACTGTCTGCTTAAACAAAAATTCCAAGAACCTCGCTCTTCACATTGGGCCCTCGCAGCCAGGAGACTCTGCAGGGTACGTCTGGGCAGCAAGCGGGGGTGGAGGTAGCAACTATAAACTGACATTTGGAAAAGGAACTCTCTTAACCGTGAATCCAA	GATAAAAATGAAGATGGAAGATTCACTGTCTTCTTAAACAAAAGTGCCAAGCACCTCTCTCTGCACATTGTGCCCTCCCAGCCTGGAGACTCTGCAGTGTACTTCTGTGCAGCAAGCGNNNGTGGAGGTAGCAACTATAAACTGACATTTGGAAAAGGAACTCTCTTAACCGTGAATCCAA	TGGGCAGCAAGCGGGGGTGGAGGTAGCAACTATAAACTGACATTT	WAASGGGGSNYKLTF	38S162N118M144S		159S6N60M81S		T	F		TRA			EKNEEQRCTVCLNKNSKNLALHIGPSQPGDSAGYVWAASGGGGSNYKLTFGKGTLLTVNP	DKNEDGRFTVFLNKSAKHLSLHIVPSQPGDSAVYFCAASXXGGSNYKLTFGKGTLLTVNP	GGG								GAGAAA	EK	GCAGCAAGCGGGGGTGGAGGTAGCAACTATAAACTGACA	AASGGGGSNYKLT					AATGAAGAGCAAAGATGCACTGTCTGCTTAAACAAAAATTCCAAGAACCTCGCTCTTCACATTGGGCCCTCGCAGCCAGGAGACTCTGCAGGGTACGTCTGG	NEEQRCTVCLNKNSKNLALHIGPSQPGDSAGYVW			132.718	85.593	2.09e-33								116.049	100	1.46e-29					39	156	163	280	1	118													160	219	7	66	122	181			39	44	147	185					45	146			GAGAAAAATGAAGAGCAAAGATGCACTGTCTGCTTAAACAAAAATTCCAAGAACCTCGCTCTTCACATTGGGCCCTCGCAGCCAGGAGACTCTGCAGGGTACGTCTGGGCAGCAAGCG	EKNEEQRCTVCLNKNSKNLALHIGPSQPGDSAGYVWAAS					GTGGAGGTAGCAACTATAAACTGACATTTGGAAAAGGAACTCTCTTAACCGTGAATCCAA	GGSNYKLTFGKGTLLTVNP			GATAAAAATGAAGATGGAAGATTCACTGTCTTCTTAAACAAAAGTGCCAAGCACCTCTCTCTGCACATTGTGCCCTCCCAGCCTGGAGACTCTGCAGTGTACTTCTGTGCAGCAAGCG	DKNEDGRFTVFLNKSAKHLSLHIVPSQPGDSAVYFCAAS					GTGGAGGTAGCAACTATAAACTGACATTTGGAAAAGGAACTCTCTTAACCGTGAATCCAA	GGSNYKLTFGKGTLLTVNP			45	15	3																840266092481474070-242ac113-0001-012		65112922-e976-40d9-9dff-6b581acc745f-007
5f707ba9e10383007ee6b028	AAGGACCCAAGCCTATACTAGACCATCGTTCAAAGGTGGGCGAAAAGCAAGACCGACGAATTGCTGATACATTGAACAAGACAGCCAAACAACTCTCCCGGCACATCACAGAGACCCAACCTGAAGACTCGGCTGTCTACTGCTGTGCAGCAAGTGGCGGCGGAGGTAGCAACTATAAACTGACATTTGGAAAAGGAACTCTCTTAACCGTGAATCCAAATATCCAGAACCCTGACCCTGCCGTGTACCAGCTGAGAGACTCTAAATCCAGTGACAAGTCTGTCTGCAGGGCCCATCGAT	T	T	TRAV13-1*01		TRAJ53*01	AAGGACCCAAGCCTATACTAGACCATCGTTCAAAGGTGGGCGAAAAGCAAGACCGACGAATTGCTGATACATTGAACAAGACAGCCAAACAACTCTCCCGGCACATCACAGAGACCCAACCTGAAGACTCGGCTGTCTACTGCTGTGCAGCAAGTGGCGGCGGAGGTAGCAACTATAAACTGACATTTGGAAAAGGAACTCTCTTAACCGTGAATCCAA	AAGGACCTCAGCTTATTATAGACATTCGTTCAAATGTGGGCGAAAAGAAAGACCAACGAATTGCTGTTACATTGAACAAGACAGCCAAACATTTCTCCCTGCACATCACAGAGACCCAACCTGAAGACTCGGCTGTCTACTTCTGTGCAGCAAGTNNNNNNGGAGGTAGCAACTATAAACTGACATTTGGAAAAGGAACTCTCTTAACCGTGAATCCAA	TGTGCAGCAAGTGGCGGCGGAGGTAGCAACTATAAACTGACATTT	CAASGGGGSNYKLTF	124N155M145S1N		161S8N58M81S		T	F		TRA			GPKPILDHRSKVGEKQDRRIADTLNKTAKQLSRHITETQPEDSAVYCCAASGGGGSNYKLTFGKGTLLTVNP	GPQLIIDIRSNVGEKKDQRIAVTLNKTAKHFSLHITETQPEDSAVYFCAASXXGGSNYKLTFGKGTLLTVNP	GGCGGC								CATCGTTCAAAGGTGGGCGAA	HRSKVGE	GCAGCAAGTGGCGGCGGAGGTAGCAACTATAAACTGACA	AASGGGGSNYKLT			AAGGACCCAAGCCTATACTAGAC	GPKPILD	AAGCAAGACCGACGAATTGCTGATACATTGAACAAGACAGCCAAACAACTCTCCCGGCACATCACAGAGACCCAACCTGAAGACTCGGCTGTCTACTGCTGT	KQDRRIADTLNKTAKQLSRHITETQPEDSAVYCC			196.6	90.323	1.23e-52								112.203	100	2.1e-28					1	155	125	279	1	155													162	219	9	66	162	219			24	44	147	185			1	23	45	146			AAGGACCCAAGCCTATACTAGACCATCGTTCAAAGGTGGGCGAAAAGCAAGACCGACGAATTGCTGATACATTGAACAAGACAGCCAAACAACTCTCCCGGCACATCACAGAGACCCAACCTGAAGACTCGGCTGTCTACTGCTGTGCAGCAAGT	GPKPILDHRSKVGEKQDRRIADTLNKTAKQLSRHITETQPEDSAVYCCAAS					GGAGGTAGCAACTATAAACTGACATTTGGAAAAGGAACTCTCTTAACCGTGAATCCAA	GGSNYKLTFGKGTLLTVNP			AAGGACCTCAGCTTATTATAGACATTCGTTCAAATGTGGGCGAAAAGAAAGACCAACGAATTGCTGTTACATTGAACAAGACAGCCAAACATTTCTCCCTGCACATCACAGAGACCCAACCTGAAGACTCGGCTGTCTACTTCTGTGCAGCAAGT	GPQLIIDIRSNVGEKKDQRIAVTLNKTAKHFSLHITETQPEDSAVYFCAAS					GGAGGTAGCAACTATAAACTGACATTTGGAAAAGGAACTCTCTTAACCGTGAATCCAA	GGSNYKLTFGKGTLLTVNP			45	15	6																840266092481474070-242ac113-0001-012		65112922-e976-40d9-9dff-6b581acc745f-007
5f707bbde10383007ee73a62	AAGGACCTCAGCTTATGATAGACATACGTTCAAATGTGGGCGAAAAGAAAGACCAACGAATTGCTGTAACATTGAACAAGACAGCCAAACATTTCTCCCTGCACATCACAGAGACCCAACCTGAAGACTCGGCTGTCTACTTCTGTGCAGCAAGTGGCGGCGGAGGTAGCAACTATAAACTGACATTTGGAAAAGGAACTCTCTTAACCGTGAATCCAAATATCCAGAACCCTGACCCTGCCGTGTACCAGCTGAGAGACTCTAAATCCAGTGACAAGTCTGTCTGCAGGGCCCATCTAT	T	T	TRAV13-1*01		TRAJ53*01	AAGGACCTCAGCTTATGATAGACATACGTTCAAATGTGGGCGAAAAGAAAGACCAACGAATTGCTGTAACATTGAACAAGACAGCCAAACATTTCTCCCTGCACATCACAGAGACCCAACCTGAAGACTCGGCTGTCTACTTCTGTGCAGCAAGTGGCGGCGGAGGTAGCAACTATAAACTGACATTTGGAAAAGGAACTCTCTTAACCGTGAATCCAA	AAGGACCTCAGCTTATTATAGACATTCGTTCAAATGTGGGCGAAAAGAAAGACCAACGAATTGCTGTTACATTGAACAAGACAGCCAAACATTTCTCCCTGCACATCACAGAGACCCAACCTGAAGACTCGGCTGTCTACTTCTGTGCAGCAAGTNNNNNNGGAGGTAGCAACTATAAACTGACATTTGGAAAAGGAACTCTCTTAACCGTGAATCCAA	TGTGCAGCAAGTGGCGGCGGAGGTAGCAACTATAAACTGACATTT	CAASGGGGSNYKLTF	124N155M145S1N		161S8N58M81S		T	F		TRA			GPQLMIDIRSNVGEKKDQRIAVTLNKTAKHFSLHITETQPEDSAVYFCAASGGGGSNYKLTFGKGTLLTVNP	GPQLIIDIRSNVGEKKDQRIAVTLNKTAKHFSLHITETQPEDSAVYFCAASXXGGSNYKLTFGKGTLLTVNP	GGCGGC								ATACGTTCAAATGTGGGCGAA	IRSNVGE	GCAGCAAGTGGCGGCGGAGGTAGCAACTATAAACTGACA	AASGGGGSNYKLT			AAGGACCTCAGCTTATGATAGAC	GPQLMID	AAGAAAGACCAACGAATTGCTGTAACATTGAACAAGACAGCCAAACATTTCTCCCTGCACATCACAGAGACCCAACCTGAAGACTCGGCTGTCTACTTCTGT	KKDQRIAVTLNKTAKHFSLHITETQPEDSAVYFC			233.995	98.065	6.79e-64								112.203	100	2.1e-28					1	155	125	279	1	155													162	219	9	66	162	219			24	44	147	185			1	23	45	146			AAGGACCTCAGCTTATGATAGACATACGTTCAAATGTGGGCGAAAAGAAAGACCAACGAATTGCTGTAACATTGAACAAGACAGCCAAACATTTCTCCCTGCACATCACAGAGACCCAACCTGAAGACTCGGCTGTCTACTTCTGTGCAGCAAGT	GPQLMIDIRSNVGEKKDQRIAVTLNKTAKHFSLHITETQPEDSAVYFCAAS					GGAGGTAGCAACTATAAACTGACATTTGGAAAAGGAACTCTCTTAACCGTGAATCCAA	GGSNYKLTFGKGTLLTVNP			AAGGACCTCAGCTTATTATAGACATTCGTTCAAATGTGGGCGAAAAGAAAGACCAACGAATTGCTGTTACATTGAACAAGACAGCCAAACATTTCTCCCTGCACATCACAGAGACCCAACCTGAAGACTCGGCTGTCTACTTCTGTGCAGCAAGT	GPQLIIDIRSNVGEKKDQRIAVTLNKTAKHFSLHITETQPEDSAVYFCAAS					GGAGGTAGCAACTATAAACTGACATTTGGAAAAGGAACTCTCTTAACCGTGAATCCAA	GGSNYKLTFGKGTLLTVNP			45	15	6																840266092481474070-242ac113-0001-012		65112922-e976-40d9-9dff-6b581acc745f-007
5f707e5be10383007ef92a4c	TATCTTCAGAGTGGAGAATGATGAATTAGGCATCTTAGCTGAGAATCGATCCTTCGGCATCCCCGAATCTATTCCCATGGCGCGCCGGATAAAAATGAAGATGGAAGATTCACTGTCTTCTTAAACAAAAGTGCCAAGCACCTCTCTCTGCACATTGTGCCCTCCCAGCCTGGAGACTCTGCAGTGTACTTCTGTGCAGCAAGCGGGGGGGGAGGTAGCAACTATAAACTGACATTTGGAAAAGGAACTCTCTTAACCGTGAATCCAAATATCCAGAACCCTGACCCTGCCGTGTAGGCA	T	T	TRAV29/DV5*01		TRAJ53*01	GGATAAAAATGAAGATGGAAGATTCACTGTCTTCTTAAACAAAAGTGCCAAGCACCTCTCTCTGCACATTGTGCCCTCCCAGCCTGGAGACTCTGCAGTGTACTTCTGTGCAGCAAGCGGGGGGGGAGGTAGCAACTATAAACTGACATTTGGAAAAGGAACTCTCTTAACCGTGAATCCAA	GGATAAAAATGAAGATGGAAGATTCACTGTCTTCTTAAACAAAAGTGCCAAGCACCTCTCTCTGCACATTGTGCCCTCCCAGCCTGGAGACTCTGCAGTGTACTTCTGTGCAGCAAGCGNNNNNGGAGGTAGCAACTATAAACTGACATTTGGAAAAGGAACTCTCTTAACCGTGAATCCAA	TGTGCAGCAAGCGGGGGGGGAGGTAGCAACTATAAACTGACATTT	CAASGGGGSNYKLTF	86S161N119M95S		210S8N58M32S		T	F		TRA			DKNEDGRFTVFLNKSAKHLSLHIVPSQPGDSAVYFCAASGGGGSNYKLTFGKGTLLTVNP	DKNEDGRFTVFLNKSAKHLSLHIVPSQPGDSAVYFCAASXXGGSNYKLTFGKGTLLTVNP	GGGGG								GGATAAA	DK	GCAGCAAGCGGGGGGGGAGGTAGCAACTATAAACTGACA	AASGGGGSNYKLT					AATGAAGATGGAAGATTCACTGTCTTCTTAAACAAAAGTGCCAAGCACCTCTCTCTGCACATTGTGCCCTCCCAGCCTGGAGACTCTGCAGTGTACTTCTGT	NEDGRFTVFLNKSAKHLSLHIVPSQPGDSAVYFC			187.252	100	8e-50								112.203	100	2.1e-28					87	205	162	280	1	119													211	268	9	66	125	182			87	93	196	234					94	195			GGATAAAAATGAAGATGGAAGATTCACTGTCTTCTTAAACAAAAGTGCCAAGCACCTCTCTCTGCACATTGTGCCCTCCCAGCCTGGAGACTCTGCAGTGTACTTCTGTGCAGCAAGCG	DKNEDGRFTVFLNKSAKHLSLHIVPSQPGDSAVYFCAAS					GGAGGTAGCAACTATAAACTGACATTTGGAAAAGGAACTCTCTTAACCGTGAATCCAA	GGSNYKLTFGKGTLLTVNP			GGATAAAAATGAAGATGGAAGATTCACTGTCTTCTTAAACAAAAGTGCCAAGCACCTCTCTCTGCACATTGTGCCCTCCCAGCCTGGAGACTCTGCAGTGTACTTCTGTGCAGCAAGCG	DKNEDGRFTVFLNKSAKHLSLHIVPSQPGDSAVYFCAAS					GGAGGTAGCAACTATAAACTGACATTTGGAAAAGGAACTCTCTTAACCGTGAATCCAA	GGSNYKLTFGKGTLLTVNP			45	15	5																1288531829164994070-242ac113-0001-012		65112922-e976-40d9-9dff-6b581acc745f-007
5f707e92e10383007efae88a	GTAAAGTCAGAGTGGAGAATGATGCATTAGGCATCTTAGATGAGAATAGATCCTAGGGCATCCCTGAATCTATTGCCATGGCGAGCGGATAAAAAAGAAGATGGAAGATTCACTGTCTACTTAAACAAAAGGGCCAAGCACCTCTCTCTGCACATTGTGCCCTCCCAGCCTGGAGACTCTGCAGTGTACTTCTGTGCAGCAAGCGGGGGGGGAGGTAGCAACTATAAACTGACATTTGGAAAAGGAACTCTCTTAACCGTGAATCCAAATATCCAGAACCCTGACCCTGCCGTGTAAAAG	T	T	TRAV29/DV5*01		TRAJ53*01	GGATAAAAAAGAAGATGGAAGATTCACTGTCTACTTAAACAAAAGGGCCAAGCACCTCTCTCTGCACATTGTGCCCTCCCAGCCTGGAGACTCTGCAGTGTACTTCTGTGCAGCAAGCGGGGGGGGAGGTAGCAACTATAAACTGACATTTGGAAAAGGAACTCTCTTAACCGTGAATCCAA	GGATAAAAATGAAGATGGAAGATTCACTGTCTTCTTAAACAAAAGTGCCAAGCACCTCTCTCTGCACATTGTGCCCTCCCAGCCTGGAGACTCTGCAGTGTACTTCTGTGCAGCAAGCGNNNNNGGAGGTAGCAACTATAAACTGACATTTGGAAAAGGAACTCTCTTAACCGTGAATCCAA	TGTGCAGCAAGCGGGGGGGGAGGTAGCAACTATAAACTGACATTT	CAASGGGGSNYKLTF	86S161N119M95S		210S8N58M32S		T	F		TRA			DKKEDGRFTVYLNKRAKHLSLHIVPSQPGDSAVYFCAASGGGGSNYKLTFGKGTLLTVNP	DKNEDGRFTVFLNKSAKHLSLHIVPSQPGDSAVYFCAASXXGGSNYKLTFGKGTLLTVNP	GGGGG								GGATAAA	DK	GCAGCAAGCGGGGGGGGAGGTAGCAACTATAAACTGACA	AASGGGGSNYKLT					AAAGAAGATGGAAGATTCACTGTCTACTTAAACAAAAGGGCCAAGCACCTCTCTCTGCACATTGTGCCCTCCCAGCCTGGAGACTCTGCAGTGTACTTCTGT	KEDGRFTVYLNKRAKHLSLHIVPSQPGDSAVYFC			177.903	97.479	5.22e-47								112.203	100	2.1e-28					87	205	162	280	1	119													211	268	9	66	125	182			87	93	196	234					94	195			GGATAAAAAAGAAGATGGAAGATTCACTGTCTACTTAAACAAAAGGGCCAAGCACCTCTCTCTGCACATTGTGCCCTCCCAGCCTGGAGACTCTGCAGTGTACTTCTGTGCAGCAAGCG	DKKEDGRFTVYLNKRAKHLSLHIVPSQPGDSAVYFCAAS					GGAGGTAGCAACTATAAACTGACATTTGGAAAAGGAACTCTCTTAACCGTGAATCCAA	GGSNYKLTFGKGTLLTVNP			GGATAAAAATGAAGATGGAAGATTCACTGTCTTCTTAAACAAAAGTGCCAAGCACCTCTCTCTGCACATTGTGCCCTCCCAGCCTGGAGACTCTGCAGTGTACTTCTGTGCAGCAAGCG	DKNEDGRFTVFLNKSAKHLSLHIVPSQPGDSAVYFCAAS					GGAGGTAGCAACTATAAACTGACATTTGGAAAAGGAACTCTCTTAACCGTGAATCCAA	GGSNYKLTFGKGTLLTVNP			45	15	5																1288531829164994070-242ac113-0001-012		65112922-e976-40d9-9dff-6b581acc745f-007
5f707f14e10383007efe8d3c	GATCTTCAGGGTGGAGAATGATGCATTAGGAATCTTAGCTGAGAATCGATCCTCGGGCATCCCTGAATCTATTCCCATGGCGAGCCGGATAAAAATGAAGATGGAAGATTCACTGTCTTCTTAAACAAAAGTGCCAAGCACCTCTCTCTGCACATTGTGCCCTCCCAGCCTGGAGACTCTGCAGTGTACTTCTGTGCAGCAAGCGGGGGGGGAGGTAGCAACTATAAACTGACATTTGGAAAAGGAACTCTCTTAACCGTGAATCCAAATATCCAGAACCCTGACCCTGCCGTGTAATCC	T	T	TRAV29/DV5*01		TRAJ53*01	GGATAAAAATGAAGATGGAAGATTCACTGTCTTCTTAAACAAAAGTGCCAAGCACCTCTCTCTGCACATTGTGCCCTCCCAGCCTGGAGACTCTGCAGTGTACTTCTGTGCAGCAAGCGGGGGGGGAGGTAGCAACTATAAACTGACATTTGGAAAAGGAACTCTCTTAACCGTGAATCCAA	GGATAAAAATGAAGATGGAAGATTCACTGTCTTCTTAAACAAAAGTGCCAAGCACCTCTCTCTGCACATTGTGCCCTCCCAGCCTGGAGACTCTGCAGTGTACTTCTGTGCAGCAAGCGNNNNNGGAGGTAGCAACTATAAACTGACATTTGGAAAAGGAACTCTCTTAACCGTGAATCCAA	TGTGCAGCAAGCGGGGGGGGAGGTAGCAACTATAAACTGACATTT	CAASGGGGSNYKLTF	86S161N119M95S		210S8N58M32S		T	F		TRA			DKNEDGRFTVFLNKSAKHLSLHIVPSQPGDSAVYFCAASGGGGSNYKLTFGKGTLLTVNP	DKNEDGRFTVFLNKSAKHLSLHIVPSQPGDSAVYFCAASXXGGSNYKLTFGKGTLLTVNP	GGGGG								GGATAAA	DK	GCAGCAAGCGGGGGGGGAGGTAGCAACTATAAACTGACA	AASGGGGSNYKLT					AATGAAGATGGAAGATTCACTGTCTTCTTAAACAAAAGTGCCAAGCACCTCTCTCTGCACATTGTGCCCTCCCAGCCTGGAGACTCTGCAGTGTACTTCTGT	NEDGRFTVFLNKSAKHLSLHIVPSQPGDSAVYFC			187.252	100	8e-50								112.203	100	2.1e-28					87	205	162	280	1	119													211	268	9	66	125	182			87	93	196	234					94	195			GGATAAAAATGAAGATGGAAGATTCACTGTCTTCTTAAACAAAAGTGCCAAGCACCTCTCTCTGCACATTGTGCCCTCCCAGCCTGGAGACTCTGCAGTGTACTTCTGTGCAGCAAGCG	DKNEDGRFTVFLNKSAKHLSLHIVPSQPGDSAVYFCAAS					GGAGGTAGCAACTATAAACTGACATTTGGAAAAGGAACTCTCTTAACCGTGAATCCAA	GGSNYKLTFGKGTLLTVNP			GGATAAAAATGAAGATGGAAGATTCACTGTCTTCTTAAACAAAAGTGCCAAGCACCTCTCTCTGCACATTGTGCCCTCCCAGCCTGGAGACTCTGCAGTGTACTTCTGTGCAGCAAGCG	DKNEDGRFTVFLNKSAKHLSLHIVPSQPGDSAVYFCAAS					GGAGGTAGCAACTATAAACTGACATTTGGAAAAGGAACTCTCTTAACCGTGAATCCAA	GGSNYKLTFGKGTLLTVNP			45	15	5																1288531829164994070-242ac113-0001-012		65112922-e976-40d9-9dff-6b581acc745f-007
5f707f19e10383007efebcba	GATCTTCAGGGTGGAGAATGATGCATTAGGCATCTTAGCTGAGACTCGATCCTTCGGCATCCCCGAATCTATTCCCATGGCGCGCCGGATAAAAATGAAGATGGAAGATTCACTGTCTTCTTAAACAAAAGTGCCAAGCACCTCTCTCTGCGCATTGGGCCCTCCCAGCCTGGAGACTCTGCAGTGTACTTCTGTGCAGCAAGCGGGGGGGGAGGTAGCAACTATAAACTGACATTTGGAAAAGGAACTCTCTTAACCGTGAATCCAAATATCCAGAACCCTGACCCTGCCGTGTAAAAT	T	T	TRAV29/DV5*01		TRAJ53*01	GGATAAAAATGAAGATGGAAGATTCACTGTCTTCTTAAACAAAAGTGCCAAGCACCTCTCTCTGCGCATTGGGCCCTCCCAGCCTGGAGACTCTGCAGTGTACTTCTGTGCAGCAAGCGGGGGGGGAGGTAGCAACTATAAACTGACATTTGGAAAAGGAACTCTCTTAACCGTGAATCCAA	GGATAAAAATGAAGATGGAAGATTCACTGTCTTCTTAAACAAAAGTGCCAAGCACCTCTCTCTGCACATTGTGCCCTCCCAGCCTGGAGACTCTGCAGTGTACTTCTGTGCAGCAAGCGNNNNNGGAGGTAGCAACTATAAACTGACATTTGGAAAAGGAACTCTCTTAACCGTGAATCCAA	TGTGCAGCAAGCGGGGGGGGAGGTAGCAACTATAAACTGACATTT	CAASGGGGSNYKLTF	86S161N119M95S		210S8N58M32S		T	F		TRA			DKNEDGRFTVFLNKSAKHLSLRIGPSQPGDSAVYFCAASGGGGSNYKLTFGKGTLLTVNP	DKNEDGRFTVFLNKSAKHLSLHIVPSQPGDSAVYFCAASXXGGSNYKLTFGKGTLLTVNP	GGGGG								GGATAAA	DK	GCAGCAAGCGGGGGGGGAGGTAGCAACTATAAACTGACA	AASGGGGSNYKLT					AATGAAGATGGAAGATTCACTGTCTTCTTAAACAAAAGTGCCAAGCACCTCTCTCTGCGCATTGGGCCCTCCCAGCCTGGAGACTCTGCAGTGTACTTCTGT	NEDGRFTVFLNKSAKHLSLRIGPSQPGDSAVYFC			181.019	98.319	6.02e-48								112.203	100	2.1e-28					87	205	162	280	1	119													211	268	9	66	125	182			87	93	196	234					94	195			GGATAAAAATGAAGATGGAAGATTCACTGTCTTCTTAAACAAAAGTGCCAAGCACCTCTCTCTGCGCATTGGGCCCTCCCAGCCTGGAGACTCTGCAGTGTACTTCTGTGCAGCAAGCG	DKNEDGRFTVFLNKSAKHLSLRIGPSQPGDSAVYFCAAS					GGAGGTAGCAACTATAAACTGACATTTGGAAAAGGAACTCTCTTAACCGTGAATCCAA	GGSNYKLTFGKGTLLTVNP			GGATAAAAATGAAGATGGAAGATTCACTGTCTTCTTAAACAAAAGTGCCAAGCACCTCTCTCTGCACATTGTGCCCTCCCAGCCTGGAGACTCTGCAGTGTACTTCTGTGCAGCAAGCG	DKNEDGRFTVFLNKSAKHLSLHIVPSQPGDSAVYFCAAS					GGAGGTAGCAACTATAAACTGACATTTGGAAAAGGAACTCTCTTAACCGTGAATCCAA	GGSNYKLTFGKGTLLTVNP			45	15	5																1288531829164994070-242ac113-0001-012		65112922-e976-40d9-9dff-6b581acc745f-007
5f707faee10383007e030978	GATCTTGAAGGAGGGAGAGATTGCGTTATGCATCCTACGTCAGAGTCGATCATTCGGCAGCCCCGAATATAATCCCCTGGCACGCCGAATAAAAAGGAAGATGGCAGCTTCACTGTCTTCTTAAACAAAAGTGCCAAGCACCTCTCTCTGCACATTGTGCCCTCCCAGCCTGGAGACTCTGCAGTGTACTTCTGGGCAGCAAGCGGGGGGGGAGGTAGCAACTATAAACTGACATTTGGAAAAGGAACTCTCTTAACCGTGAATCCAAATATCCAGAACCCTGACCCTGCCGTGTACCCC	T	T	TRAV29/DV5*01		TRAJ53*01	ATAAAAAGGAAGATGGCAGCTTCACTGTCTTCTTAAACAAAAGTGCCAAGCACCTCTCTCTGCACATTGTGCCCTCCCAGCCTGGAGACTCTGCAGTGTACTTCTGGGCAGCAAGCGGGGGGGGAGGTAGCAACTATAAACTGACATTTGGAAAAGGAACTCTCTTAACCGTGAATCCAA	ATAAAAATGAAGATGGAAGATTCACTGTCTTCTTAAACAAAAGTGCCAAGCACCTCTCTCTGCACATTGTGCCCTCCCAGCCTGGAGACTCTGCAGTGTACTTCTGTGCAGCAAGCGNNNNNGGAGGTAGCAACTATAAACTGACATTTGGAAAAGGAACTCTCTTAACCGTGAATCCAA	TGGGCAGCAAGCGGGGGGGGAGGTAGCAACTATAAACTGACATTT	WAASGGGGSNYKLTF	88S163N117M95S		210S8N58M32S		T	F		TRA			KKEDGSFTVFLNKSAKHLSLHIVPSQPGDSAVYFWAASGGGGSNYKLTFGKGTLLTVNP	KNEDGRFTVFLNKSAKHLSLHIVPSQPGDSAVYFCAASXXGGSNYKLTFGKGTLLTVNP	GGGGG								ATAAA	K	GCAGCAAGCGGGGGGGGAGGTAGCAACTATAAACTGACA	AASGGGGSNYKLT					AAGGAAGATGGCAGCTTCACTGTCTTCTTAAACAAAAGTGCCAAGCACCTCTCTCTGCACATTGTGCCCTCCCAGCCTGGAGACTCTGCAGTGTACTTCTGG	KEDGSFTVFLNKSAKHLSLHIVPSQPGDSAVYFW			171.671	96.581	3.92e-45								112.203	100	2.1e-28					89	205	164	280	1	117													211	268	9	66	123	180			89	93	196	234					94	195			ATAAAAAGGAAGATGGCAGCTTCACTGTCTTCTTAAACAAAAGTGCCAAGCACCTCTCTCTGCACATTGTGCCCTCCCAGCCTGGAGACTCTGCAGTGTACTTCTGGGCAGCAAGCG	KKEDGSFTVFLNKSAKHLSLHIVPSQPGDSAVYFWAAS					GGAGGTAGCAACTATAAACTGACATTTGGAAAAGGAACTCTCTTAACCGTGAATCCAA	GGSNYKLTFGKGTLLTVNP			ATAAAAATGAAGATGGAAGATTCACTGTCTTCTTAAACAAAAGTGCCAAGCACCTCTCTCTGCACATTGTGCCCTCCCAGCCTGGAGACTCTGCAGTGTACTTCTGTGCAGCAAGCG	KNEDGRFTVFLNKSAKHLSLHIVPSQPGDSAVYFCAAS					GGAGGTAGCAACTATAAACTGACATTTGGAAAAGGAACTCTCTTAACCGTGAATCCAA	GGSNYKLTFGKGTLLTVNP			45	15	5																1288531829164994070-242ac113-0001-012		65112922-e976-40d9-9dff-6b581acc745f-007
5f708078e10383007e08bcef	TGATCTTCAGAGTGGGGAATGATGCATTAGGCATCTTAGCTGAGAATCGATCCTCGGCATCCCTGAATCTATTCCCATGGCGCGACGGATAAAAATGAAGATGGAAGATTCACTGTCTTCTTAAACAAAGGTGCCAAGCACCTCTCTCTGCACATTGTGCCCTCCCAGCCTGGAGACTCTGCAGTGTACTTCCGTGCAGCAAGCGGGGGGGGAGGTAGCAACTATAAACTGACATTTGGAAAAGGAACTCTCTTAACCGTGAATCCAAATATCCAGAACCCTGACCCTGCCGTGTAATTT	T	T	TRAV29/DV5*01		TRAJ53*01	GGATAAAAATGAAGATGGAAGATTCACTGTCTTCTTAAACAAAGGTGCCAAGCACCTCTCTCTGCACATTGTGCCCTCCCAGCCTGGAGACTCTGCAGTGTACTTCCGTGCAGCAAGCGGGGGGGGAGGTAGCAACTATAAACTGACATTTGGAAAAGGAACTCTCTTAACCGTGAATCCAA	GGATAAAAATGAAGATGGAAGATTCACTGTCTTCTTAAACAAAAGTGCCAAGCACCTCTCTCTGCACATTGTGCCCTCCCAGCCTGGAGACTCTGCAGTGTACTTCTGTGCAGCAAGCGNNNNNGGAGGTAGCAACTATAAACTGACATTTGGAAAAGGAACTCTCTTAACCGTGAATCCAA	CGTGCAGCAAGCGGGGGGGGAGGTAGCAACTATAAACTGACATTT	RAASGGGGSNYKLTF	86S161N119M95S		210S8N58M32S		T	F		TRA			DKNEDGRFTVFLNKGAKHLSLHIVPSQPGDSAVYFRAASGGGGSNYKLTFGKGTLLTVNP	DKNEDGRFTVFLNKSAKHLSLHIVPSQPGDSAVYFCAASXXGGSNYKLTFGKGTLLTVNP	GGGGG								GGATAAA	DK	GCAGCAAGCGGGGGGGGAGGTAGCAACTATAAACTGACA	AASGGGGSNYKLT					AATGAAGATGGAAGATTCACTGTCTTCTTAAACAAAGGTGCCAAGCACCTCTCTCTGCACATTGTGCCCTCCCAGCCTGGAGACTCTGCAGTGTACTTCCGT	NEDGRFTVFLNKGAKHLSLHIVPSQPGDSAVYFR			181.019	98.319	6.02e-48								112.203	100	2.1e-28					87	205	162	280	1	119													211	268	9	66	125	182			87	93	196	234					94	195			GGATAAAAATGAAGATGGAAGATTCACTGTCTTCTTAAACAAAGGTGCCAAGCACCTCTCTCTGCACATTGTGCCCTCCCAGCCTGGAGACTCTGCAGTGTACTTCCGTGCAGCAAGCG	DKNEDGRFTVFLNKGAKHLSLHIVPSQPGDSAVYFRAAS					GGAGGTAGCAACTATAAACTGACATTTGGAAAAGGAACTCTCTTAACCGTGAATCCAA	GGSNYKLTFGKGTLLTVNP			GGATAAAAATGAAGATGGAAGATTCACTGTCTTCTTAAACAAAAGTGCCAAGCACCTCTCTCTGCACATTGTGCCCTCCCAGCCTGGAGACTCTGCAGTGTACTTCTGTGCAGCAAGCG	DKNEDGRFTVFLNKSAKHLSLHIVPSQPGDSAVYFCAAS					GGAGGTAGCAACTATAAACTGACATTTGGAAAAGGAACTCTCTTAACCGTGAATCCAA	GGSNYKLTFGKGTLLTVNP			45	15	5																1288531829164994070-242ac113-0001-012		65112922-e976-40d9-9dff-6b581acc745f-007
5f708200e10383007e135624	TTTCAGAGTGGAGAATGATGCATTAGGCATCTTAGCTGAGAATCGATCCTCGGGCATCCCTGAATCTATTCCCATGGCGCGCCGGATAAAAATGAAGATGGAAGTTTCACTGTCTTCTTAAACAAAAGTGCCAAGCACCTCTCTCTGCACATTGTGCCCTCCCAGCCTGGAGACTCTGCAGTGTACTTCTGTGCAGCAAGCGGAGGTGGAGGTAGCAACTATAAACTGACATTTGGAAAAGGAACTCTCTTAACCGTGAATCCAAATATCCAGAACCCTGACCCTGCCGTGTAAAACAGT	T	T	TRAV29/DV5*01		TRAJ53*01	GGATAAAAATGAAGATGGAAGTTTCACTGTCTTCTTAAACAAAAGTGCCAAGCACCTCTCTCTGCACATTGTGCCCTCCCAGCCTGGAGACTCTGCAGTGTACTTCTGTGCAGCAAGCGGAGGTGGAGGTAGCAACTATAAACTGACATTTGGAAAAGGAACTCTCTTAACCGTGAATCCAA	GGATAAAAATGAAGATGGAAGATTCACTGTCTTCTTAAACAAAAGTGCCAAGCACCTCTCTCTGCACATTGTGCCCTCCCAGCCTGGAGACTCTGCAGTGTACTTCTGTGCAGCAAGCGNNNGTGGAGGTAGCAACTATAAACTGACATTTGGAAAAGGAACTCTCTTAACCGTGAATCCAA	TGTGCAGCAAGCGGAGGTGGAGGTAGCAACTATAAACTGACATTT	CAASGGGGSNYKLTF	83S161N119M98S		205S6N60M35S		T	F		TRA			DKNEDGSFTVFLNKSAKHLSLHIVPSQPGDSAVYFCAASGGGGSNYKLTFGKGTLLTVNP	DKNEDGRFTVFLNKSAKHLSLHIVPSQPGDSAVYFCAASXXGGSNYKLTFGKGTLLTVNP	GAG								GGATAAA	DK	GCAGCAAGCGGAGGTGGAGGTAGCAACTATAAACTGACA	AASGGGGSNYKLT					AATGAAGATGGAAGTTTCACTGTCTTCTTAAACAAAAGTGCCAAGCACCTCTCTCTGCACATTGTGCCCTCCCAGCCTGGAGACTCTGCAGTGTACTTCTGT	NEDGSFTVFLNKSAKHLSLHIVPSQPGDSAVYFC			184.135	99.16	6.94e-49								116.049	100	1.46e-29					84	202	162	280	1	119													206	265	7	66	123	182			84	90	193	231					91	192			GGATAAAAATGAAGATGGAAGTTTCACTGTCTTCTTAAACAAAAGTGCCAAGCACCTCTCTCTGCACATTGTGCCCTCCCAGCCTGGAGACTCTGCAGTGTACTTCTGTGCAGCAAGCG	DKNEDGSFTVFLNKSAKHLSLHIVPSQPGDSAVYFCAAS					GTGGAGGTAGCAACTATAAACTGACATTTGGAAAAGGAACTCTCTTAACCGTGAATCCAA	GGSNYKLTFGKGTLLTVNP			GGATAAAAATGAAGATGGAAGATTCACTGTCTTCTTAAACAAAAGTGCCAAGCACCTCTCTCTGCACATTGTGCCCTCCCAGCCTGGAGACTCTGCAGTGTACTTCTGTGCAGCAAGCG	DKNEDGRFTVFLNKSAKHLSLHIVPSQPGDSAVYFCAAS					GTGGAGGTAGCAACTATAAACTGACATTTGGAAAAGGAACTCTCTTAACCGTGAATCCAA	GGSNYKLTFGKGTLLTVNP			45	15	3																920152484187074070-242ac113-0001-012		65112922-e976-40d9-9dff-6b581acc745f-007
5f708233e10383007e14c530	TTTCAGAGTGGAGAATGATGCATTAGGCATCTTAGCTGAGAATCGATCCTCGGGTATCCCTGAATCTATTCCCATGGCGCGCCGGATAAAAATGAAGATGGAAGATTCACTGTCTTCCTAAACAAAAGTGCCAAGCACCTCTCTCTGCACATTGTGCCCTCCCAGCCTGGAGACTCTGCAGTGTACTTCTGTGCAGCAAGCGGAGGTGGAGGTAGCAACTATAAACTGACATTTGGAAAAGGAACTCTCTTAACCGTGAATCCAAATATCCAGAACCCTGACCCTGCCGTGTAAAATGCC	T	T	TRAV29/DV5*01		TRAJ53*01	GGATAAAAATGAAGATGGAAGATTCACTGTCTTCCTAAACAAAAGTGCCAAGCACCTCTCTCTGCACATTGTGCCCTCCCAGCCTGGAGACTCTGCAGTGTACTTCTGTGCAGCAAGCGGAGGTGGAGGTAGCAACTATAAACTGACATTTGGAAAAGGAACTCTCTTAACCGTGAATCCAA	GGATAAAAATGAAGATGGAAGATTCACTGTCTTCTTAAACAAAAGTGCCAAGCACCTCTCTCTGCACATTGTGCCCTCCCAGCCTGGAGACTCTGCAGTGTACTTCTGTGCAGCAAGCGNNNGTGGAGGTAGCAACTATAAACTGACATTTGGAAAAGGAACTCTCTTAACCGTGAATCCAA	TGTGCAGCAAGCGGAGGTGGAGGTAGCAACTATAAACTGACATTT	CAASGGGGSNYKLTF	83S161N119M98S		205S6N60M35S		T	F		TRA			DKNEDGRFTVFLNKSAKHLSLHIVPSQPGDSAVYFCAASGGGGSNYKLTFGKGTLLTVNP	DKNEDGRFTVFLNKSAKHLSLHIVPSQPGDSAVYFCAASXXGGSNYKLTFGKGTLLTVNP	GAG								GGATAAA	DK	GCAGCAAGCGGAGGTGGAGGTAGCAACTATAAACTGACA	AASGGGGSNYKLT					AATGAAGATGGAAGATTCACTGTCTTCCTAAACAAAAGTGCCAAGCACCTCTCTCTGCACATTGTGCCCTCCCAGCCTGGAGACTCTGCAGTGTACTTCTGT	NEDGRFTVFLNKSAKHLSLHIVPSQPGDSAVYFC			184.135	99.16	6.94e-49								116.049	100	1.46e-29					84	202	162	280	1	119													206	265	7	66	123	182			84	90	193	231					91	192			GGATAAAAATGAAGATGGAAGATTCACTGTCTTCCTAAACAAAAGTGCCAAGCACCTCTCTCTGCACATTGTGCCCTCCCAGCCTGGAGACTCTGCAGTGTACTTCTGTGCAGCAAGCG	DKNEDGRFTVFLNKSAKHLSLHIVPSQPGDSAVYFCAAS					GTGGAGGTAGCAACTATAAACTGACATTTGGAAAAGGAACTCTCTTAACCGTGAATCCAA	GGSNYKLTFGKGTLLTVNP			GGATAAAAATGAAGATGGAAGATTCACTGTCTTCTTAAACAAAAGTGCCAAGCACCTCTCTCTGCACATTGTGCCCTCCCAGCCTGGAGACTCTGCAGTGTACTTCTGTGCAGCAAGCG	DKNEDGRFTVFLNKSAKHLSLHIVPSQPGDSAVYFCAAS					GTGGAGGTAGCAACTATAAACTGACATTTGGAAAAGGAACTCTCTTAACCGTGAATCCAA	GGSNYKLTFGKGTLLTVNP			45	15	3																920152484187074070-242ac113-0001-012		65112922-e976-40d9-9dff-6b581acc745f-007
5f70823ce10383007e152bd8	TGCTTCAGAGTGGAGCATGATGAATTAGGCATCTTAGCTGAGAATCGATCCTCGGGCATCCCTGAATCTTTCCCATGGCGCGCCAGATAAAAATGAAGATGGAAGATTCACTGTCTTCTTAAACAAAAGTGCCAAGCACCTCTCTCTGCACATTGTGCCCTCCCAGCCTGGAGACTCTGCAGTGTACTTCTGTGCAGCAAGCGGAGGTGGAGGTAGCAACTATAAACTGACATTTGGAAAAGGAACTCTCTTAACCGTGAATCCAATATCCAGAACCCTGACCCTGCCGTGTAAAAGAAT	T	T	TRAV29/DV5*01		TRAJ53*01	GATAAAAATGAAGATGGAAGATTCACTGTCTTCTTAAACAAAAGTGCCAAGCACCTCTCTCTGCACATTGTGCCCTCCCAGCCTGGAGACTCTGCAGTGTACTTCTGTGCAGCAAGCGGAGGTGGAGGTAGCAACTATAAACTGACATTTGGAAAAGGAACTCTCTTAACCGTGAATCCAA	GATAAAAATGAAGATGGAAGATTCACTGTCTTCTTAAACAAAAGTGCCAAGCACCTCTCTCTGCACATTGTGCCCTCCCAGCCTGGAGACTCTGCAGTGTACTTCTGTGCAGCAAGCGNNNGTGGAGGTAGCAACTATAAACTGACATTTGGAAAAGGAACTCTCTTAACCGTGAATCCAA	TGTGCAGCAAGCGGAGGTGGAGGTAGCAACTATAAACTGACATTT	CAASGGGGSNYKLTF	85S162N118M97S		206S6N60M34S		T	F		TRA			DKNEDGRFTVFLNKSAKHLSLHIVPSQPGDSAVYFCAASGGGGSNYKLTFGKGTLLTVNP	DKNEDGRFTVFLNKSAKHLSLHIVPSQPGDSAVYFCAASXXGGSNYKLTFGKGTLLTVNP	GAG								GATAAA	DK	GCAGCAAGCGGAGGTGGAGGTAGCAACTATAAACTGACA	AASGGGGSNYKLT					AATGAAGATGGAAGATTCACTGTCTTCTTAAACAAAAGTGCCAAGCACCTCTCTCTGCACATTGTGCCCTCCCAGCCTGGAGACTCTGCAGTGTACTTCTGT	NEDGRFTVFLNKSAKHLSLHIVPSQPGDSAVYFC			185.694	100	2.36e-49								116.049	100	1.46e-29					86	203	163	280	1	118													207	266	7	66	122	181			86	91	194	232					92	193			GATAAAAATGAAGATGGAAGATTCACTGTCTTCTTAAACAAAAGTGCCAAGCACCTCTCTCTGCACATTGTGCCCTCCCAGCCTGGAGACTCTGCAGTGTACTTCTGTGCAGCAAGCG	DKNEDGRFTVFLNKSAKHLSLHIVPSQPGDSAVYFCAAS					GTGGAGGTAGCAACTATAAACTGACATTTGGAAAAGGAACTCTCTTAACCGTGAATCCAA	GGSNYKLTFGKGTLLTVNP			GATAAAAATGAAGATGGAAGATTCACTGTCTTCTTAAACAAAAGTGCCAAGCACCTCTCTCTGCACATTGTGCCCTCCCAGCCTGGAGACTCTGCAGTGTACTTCTGTGCAGCAAGCG	DKNEDGRFTVFLNKSAKHLSLHIVPSQPGDSAVYFCAAS					GTGGAGGTAGCAACTATAAACTGACATTTGGAAAAGGAACTCTCTTAACCGTGAATCCAA	GGSNYKLTFGKGTLLTVNP			45	15	3																920152484187074070-242ac113-0001-012		65112922-e976-40d9-9dff-6b581acc745f-007
5f708247e10383007e157641	TTTCAGAGTGGAGAGTGATGCATTAGGCATCTTAGCTGAGAATCGATCCTCGGGCATCCCTGAATCTATTCCCATGGCGCGCCGGATAAAAATGAAGATGGAAGATTCACTGTCTTCTTAAACAAAAGTGCCAAGCACCTCTCTCTGCACATTGTGCCCTCCCAGCCTGGAGACTCTGCAGTGTACTTCTGTGCAGCAAGCGGAGGTGGAGGTAGCAACTATAAACTGACATTTGGAAAAGGAACTCTCTTAACCGTGAATCCAAATATCCAGAACCCTGACCCTGCCGTGTAAAAGGGA	T	T	TRAV29/DV5*01		TRAJ53*01	GGATAAAAATGAAGATGGAAGATTCACTGTCTTCTTAAACAAAAGTGCCAAGCACCTCTCTCTGCACATTGTGCCCTCCCAGCCTGGAGACTCTGCAGTGTACTTCTGTGCAGCAAGCGGAGGTGGAGGTAGCAACTATAAACTGACATTTGGAAAAGGAACTCTCTTAACCGTGAATCCAA	GGATAAAAATGAAGATGGAAGATTCACTGTCTTCTTAAACAAAAGTGCCAAGCACCTCTCTCTGCACATTGTGCCCTCCCAGCCTGGAGACTCTGCAGTGTACTTCTGTGCAGCAAGCGNNNGTGGAGGTAGCAACTATAAACTGACATTTGGAAAAGGAACTCTCTTAACCGTGAATCCAA	TGTGCAGCAAGCGGAGGTGGAGGTAGCAACTATAAACTGACATTT	CAASGGGGSNYKLTF	83S161N119M98S		205S6N60M35S		T	F		TRA			DKNEDGRFTVFLNKSAKHLSLHIVPSQPGDSAVYFCAASGGGGSNYKLTFGKGTLLTVNP	DKNEDGRFTVFLNKSAKHLSLHIVPSQPGDSAVYFCAASXXGGSNYKLTFGKGTLLTVNP	GAG								GGATAAA	DK	GCAGCAAGCGGAGGTGGAGGTAGCAACTATAAACTGACA	AASGGGGSNYKLT					AATGAAGATGGAAGATTCACTGTCTTCTTAAACAAAAGTGCCAAGCACCTCTCTCTGCACATTGTGCCCTCCCAGCCTGGAGACTCTGCAGTGTACTTCTGT	NEDGRFTVFLNKSAKHLSLHIVPSQPGDSAVYFC			187.252	100	8e-50								116.049	100	1.46e-29					84	202	162	280	1	119													206	265	7	66	123	182			84	90	193	231					91	192			GGATAAAAATGAAGATGGAAGATTCACTGTCTTCTTAAACAAAAGTGCCAAGCACCTCTCTCTGCACATTGTGCCCTCCCAGCCTGGAGACTCTGCAGTGTACTTCTGTGCAGCAAGCG	DKNEDGRFTVFLNKSAKHLSLHIVPSQPGDSAVYFCAAS					GTGGAGGTAGCAACTATAAACTGACATTTGGAAAAGGAACTCTCTTAACCGTGAATCCAA	GGSNYKLTFGKGTLLTVNP			GGATAAAAATGAAGATGGAAGATTCACTGTCTTCTTAAACAAAAGTGCCAAGCACCTCTCTCTGCACATTGTGCCCTCCCAGCCTGGAGACTCTGCAGTGTACTTCTGTGCAGCAAGCG	DKNEDGRFTVFLNKSAKHLSLHIVPSQPGDSAVYFCAAS					GTGGAGGTAGCAACTATAAACTGACATTTGGAAAAGGAACTCTCTTAACCGTGAATCCAA	GGSNYKLTFGKGTLLTVNP			45	15	3																920152484187074070-242ac113-0001-012		65112922-e976-40d9-9dff-6b581acc745f-007
5f708251e10383007e15c136	TTTCAGAGTGGAGAATGATGCATTAGGCATCTTAGCTGAGAATCGATCCTCGGGCATCCCTGAATCTATTCCCATGGCGCGCCGGATAAAAATGAAGATGGAAGATTCACTGTCTTCTTAAACAAAAGTGCCAAGCACCTCTCTCTGCACATTGTGCCCTCCCAGCCTGGAGACTCTGCAGTGTACTTCTGTGCAGCAAGCGGAGGTGGGGGTAGCAACTATAAACTGACATTTGGAAAAGGAACTCTCTTAACCGTGAATCCAAATATCCAGAACCCTGACCCTGCCGTGTAAAACAAA	T	T	TRAV29/DV5*01		TRAJ53*01	GGATAAAAATGAAGATGGAAGATTCACTGTCTTCTTAAACAAAAGTGCCAAGCACCTCTCTCTGCACATTGTGCCCTCCCAGCCTGGAGACTCTGCAGTGTACTTCTGTGCAGCAAGCGGAGGTGGGGGTAGCAACTATAAACTGACATTTGGAAAAGGAACTCTCTTAACCGTGAATCCAA	GGATAAAAATGAAGATGGAAGATTCACTGTCTTCTTAAACAAAAGTGCCAAGCACCTCTCTCTGCACATTGTGCCCTCCCAGCCTGGAGACTCTGCAGTGTACTTCTGTGCAGCAAGCGNNNGTGGAGGTAGCAACTATAAACTGACATTTGGAAAAGGAACTCTCTTAACCGTGAATCCAA	TGTGCAGCAAGCGGAGGTGGGGGTAGCAACTATAAACTGACATTT	CAASGGGGSNYKLTF	83S161N119M98S		205S6N60M35S		T	F		TRA			DKNEDGRFTVFLNKSAKHLSLHIVPSQPGDSAVYFCAASGGGGSNYKLTFGKGTLLTVNP	DKNEDGRFTVFLNKSAKHLSLHIVPSQPGDSAVYFCAASXXGGSNYKLTFGKGTLLTVNP	GAG								GGATAAA	DK	GCAGCAAGCGGAGGTGGGGGTAGCAACTATAAACTGACA	AASGGGGSNYKLT					AATGAAGATGGAAGATTCACTGTCTTCTTAAACAAAAGTGCCAAGCACCTCTCTCTGCACATTGTGCCCTCCCAGCCTGGAGACTCTGCAGTGTACTTCTGT	NEDGRFTVFLNKSAKHLSLHIVPSQPGDSAVYFC			187.252	100	8e-50								110.281	98.333	7.94e-28					84	202	162	280	1	119													206	265	7	66	123	182			84	90	193	231					91	192			GGATAAAAATGAAGATGGAAGATTCACTGTCTTCTTAAACAAAAGTGCCAAGCACCTCTCTCTGCACATTGTGCCCTCCCAGCCTGGAGACTCTGCAGTGTACTTCTGTGCAGCAAGCG	DKNEDGRFTVFLNKSAKHLSLHIVPSQPGDSAVYFCAAS					GTGGGGGTAGCAACTATAAACTGACATTTGGAAAAGGAACTCTCTTAACCGTGAATCCAA	GGSNYKLTFGKGTLLTVNP			GGATAAAAATGAAGATGGAAGATTCACTGTCTTCTTAAACAAAAGTGCCAAGCACCTCTCTCTGCACATTGTGCCCTCCCAGCCTGGAGACTCTGCAGTGTACTTCTGTGCAGCAAGCG	DKNEDGRFTVFLNKSAKHLSLHIVPSQPGDSAVYFCAAS					GTGGAGGTAGCAACTATAAACTGACATTTGGAAAAGGAACTCTCTTAACCGTGAATCCAA	GGSNYKLTFGKGTLLTVNP			45	15	3																920152484187074070-242ac113-0001-012		65112922-e976-40d9-9dff-6b581acc745f-007
5f708287e10383007e172d24	TTTCAGAGTGGGGAATGATGCATTAAGCATCTTAGCCGAGAATCGGTCCTTCGGCATCCCCGAAACTATTCCCCTGGCGCGCCGGATAAAAATGAAGATGGAAGATTCACTGTCTTCTTAAACAAAAGTGCCAAGCACCTCTCTCTGCACATTGTGCCCTCCCAGCCTGGAGACTCTGCAGTGTACTTCTGTGCAGCAAGCGGAGGTGGAGGTAGCAACTATAAACTGACATTTGGAAAAGGAACTCTCTTAACCGTGAATCCAAATATCCAGAACCCTGACCCTGCCGTGTAAAATACC	T	T	TRAV29/DV5*01		TRAJ53*01	GGATAAAAATGAAGATGGAAGATTCACTGTCTTCTTAAACAAAAGTGCCAAGCACCTCTCTCTGCACATTGTGCCCTCCCAGCCTGGAGACTCTGCAGTGTACTTCTGTGCAGCAAGCGGAGGTGGAGGTAGCAACTATAAACTGACATTTGGAAAAGGAACTCTCTTAACCGTGAATCCAA	GGATAAAAATGAAGATGGAAGATTCACTGTCTTCTTAAACAAAAGTGCCAAGCACCTCTCTCTGCACATTGTGCCCTCCCAGCCTGGAGACTCTGCAGTGTACTTCTGTGCAGCAAGCGNNNGTGGAGGTAGCAACTATAAACTGACATTTGGAAAAGGAACTCTCTTAACCGTGAATCCAA	TGTGCAGCAAGCGGAGGTGGAGGTAGCAACTATAAACTGACATTT	CAASGGGGSNYKLTF	83S161N119M98S		205S6N60M35S		T	F		TRA			DKNEDGRFTVFLNKSAKHLSLHIVPSQPGDSAVYFCAASGGGGSNYKLTFGKGTLLTVNP	DKNEDGRFTVFLNKSAKHLSLHIVPSQPGDSAVYFCAASXXGGSNYKLTFGKGTLLTVNP	GAG								GGATAAA	DK	GCAGCAAGCGGAGGTGGAGGTAGCAACTATAAACTGACA	AASGGGGSNYKLT					AATGAAGATGGAAGATTCACTGTCTTCTTAAACAAAAGTGCCAAGCACCTCTCTCTGCACATTGTGCCCTCCCAGCCTGGAGACTCTGCAGTGTACTTCTGT	NEDGRFTVFLNKSAKHLSLHIVPSQPGDSAVYFC			187.252	100	8e-50								116.049	100	1.46e-29					84	202	162	280	1	119													206	265	7	66	123	182			84	90	193	231					91	192			GGATAAAAATGAAGATGGAAGATTCACTGTCTTCTTAAACAAAAGTGCCAAGCACCTCTCTCTGCACATTGTGCCCTCCCAGCCTGGAGACTCTGCAGTGTACTTCTGTGCAGCAAGCG	DKNEDGRFTVFLNKSAKHLSLHIVPSQPGDSAVYFCAAS					GTGGAGGTAGCAACTATAAACTGACATTTGGAAAAGGAACTCTCTTAACCGTGAATCCAA	GGSNYKLTFGKGTLLTVNP			GGATAAAAATGAAGATGGAAGATTCACTGTCTTCTTAAACAAAAGTGCCAAGCACCTCTCTCTGCACATTGTGCCCTCCCAGCCTGGAGACTCTGCAGTGTACTTCTGTGCAGCAAGCG	DKNEDGRFTVFLNKSAKHLSLHIVPSQPGDSAVYFCAAS					GTGGAGGTAGCAACTATAAACTGACATTTGGAAAAGGAACTCTCTTAACCGTGAATCCAA	GGSNYKLTFGKGTLLTVNP			45	15	3																920152484187074070-242ac113-0001-012		65112922-e976-40d9-9dff-6b581acc745f-007
5f70828ce10383007e175277	TTTCAGAGTGGCGCATGATGCATTAGGCATCCTAGCTGAGAATCGATCCTCGGGCATCCCTGAATCTATTCCCATGGCGCGCCGGATAAAAATGAAGATGGAAGATTCACTGTCTTCTTAAACAAAAGTGCCAAGCACCTCTCTCTGCACATTGTGCCCTCCCAGACTGGAGACTCTGCAGTGTACTTCTGTGCAGCAAGCGGAGGTGGAGGTAGCAACTATAAACTGACATTTGGAAAAGGAACTCTCTTAACCGTGAATCCAAATATCCAGAACCCTGACCCTGCCGTGTAAAAGGCC	T	T	TRAV29/DV5*01		TRAJ53*01	GGATAAAAATGAAGATGGAAGATTCACTGTCTTCTTAAACAAAAGTGCCAAGCACCTCTCTCTGCACATTGTGCCCTCCCAGACTGGAGACTCTGCAGTGTACTTCTGTGCAGCAAGCGGAGGTGGAGGTAGCAACTATAAACTGACATTTGGAAAAGGAACTCTCTTAACCGTGAATCCAA	GGATAAAAATGAAGATGGAAGATTCACTGTCTTCTTAAACAAAAGTGCCAAGCACCTCTCTCTGCACATTGTGCCCTCCCAGCCTGGAGACTCTGCAGTGTACTTCTGTGCAGCAAGCGNNNGTGGAGGTAGCAACTATAAACTGACATTTGGAAAAGGAACTCTCTTAACCGTGAATCCAA	TGTGCAGCAAGCGGAGGTGGAGGTAGCAACTATAAACTGACATTT	CAASGGGGSNYKLTF	83S161N119M98S		205S6N60M35S		T	F		TRA			DKNEDGRFTVFLNKSAKHLSLHIVPSQTGDSAVYFCAASGGGGSNYKLTFGKGTLLTVNP	DKNEDGRFTVFLNKSAKHLSLHIVPSQPGDSAVYFCAASXXGGSNYKLTFGKGTLLTVNP	GAG								GGATAAA	DK	GCAGCAAGCGGAGGTGGAGGTAGCAACTATAAACTGACA	AASGGGGSNYKLT					AATGAAGATGGAAGATTCACTGTCTTCTTAAACAAAAGTGCCAAGCACCTCTCTCTGCACATTGTGCCCTCCCAGACTGGAGACTCTGCAGTGTACTTCTGT	NEDGRFTVFLNKSAKHLSLHIVPSQTGDSAVYFC			184.135	99.16	6.94e-49								116.049	100	1.46e-29					84	202	162	280	1	119													206	265	7	66	123	182			84	90	193	231					91	192			GGATAAAAATGAAGATGGAAGATTCACTGTCTTCTTAAACAAAAGTGCCAAGCACCTCTCTCTGCACATTGTGCCCTCCCAGACTGGAGACTCTGCAGTGTACTTCTGTGCAGCAAGCG	DKNEDGRFTVFLNKSAKHLSLHIVPSQTGDSAVYFCAAS					GTGGAGGTAGCAACTATAAACTGACATTTGGAAAAGGAACTCTCTTAACCGTGAATCCAA	GGSNYKLTFGKGTLLTVNP			GGATAAAAATGAAGATGGAAGATTCACTGTCTTCTTAAACAAAAGTGCCAAGCACCTCTCTCTGCACATTGTGCCCTCCCAGCCTGGAGACTCTGCAGTGTACTTCTGTGCAGCAAGCG	DKNEDGRFTVFLNKSAKHLSLHIVPSQPGDSAVYFCAAS					GTGGAGGTAGCAACTATAAACTGACATTTGGAAAAGGAACTCTCTTAACCGTGAATCCAA	GGSNYKLTFGKGTLLTVNP			45	15	3																920152484187074070-242ac113-0001-012		65112922-e976-40d9-9dff-6b581acc745f-007
5f708292e10383007e178bea	TAGTATTCCCATGGCGCGCCCACTTGGTATAAGCAAGAACTTGGAAAAAGACCTCAGCTTATTATAGACATTCGTTCAAATGTGGGCGAAAAGAAAGACCAACGAATTGCTGTTACATTGAACAAGACAGCCAAACATTTCTCCCTGCACATCACGGAGACCCAACCTGAAGACTCGGCTGTCTACTTCTGTGCAGCAAGTGGCGGTGGAGGTAGCAACTATAAACTGACATTTGGAAAAGGAACTCTCTTAACCGTGAATCCAAATATCCAGAACCCTGACCCTGCCGTGTAAAACCAA	T	T	TRAV13-1*02		TRAJ53*01	CTTGGTATAAGCAAGAACTTGGAAAAAGACCTCAGCTTATTATAGACATTCGTTCAAATGTGGGCGAAAAGAAAGACCAACGAATTGCTGTTACATTGAACAAGACAGCCAAACATTTCTCCCTGCACATCACGGAGACCCAACCTGAAGACTCGGCTGTCTACTTCTGTGCAGCAAGTGGCGGTGGAGGTAGCAACTATAAACTGACATTTGGAAAAGGAACTCTCTTAACCGTGAATCCAA	CTTGGTATAAGCAAGAACTTGGAAAAAGACCTCAGCTTATTATAGACATTCGTTCAAATGTGGGCGAAAAGAAAGACCAACGAATTGCTGTTACATTGAACAAGACAGCCAAACATTTCTCCCTGCACATCACAGAGACCCAACCTGAAGACTCGGCTGTCTACTTCTGTGCAGCAAGTNNNNGTGGAGGTAGCAACTATAAACTGACATTTGGAAAAGGAACTCTCTTAACCGTGAATCCAA	TGTGCAGCAAGTGGCGGTGGAGGTAGCAACTATAAACTGACATTT	CAASGGGGSNYKLTF	22S100N179M99S9N		205S6N60M35S		T	F		TRA			WYKQELGKRPQLIIDIRSNVGEKKDQRIAVTLNKTAKHFSLHITETQPEDSAVYFCAASGGGGSNYKLTFGKGTLLTVNP	WYKQELGKRPQLIIDIRSNVGEKKDQRIAVTLNKTAKHFSLHITETQPEDSAVYFCAASXXGGSNYKLTFGKGTLLTVNP	GGCG								ATTCGTTCAAATGTGGGCGAA	IRSNVGE	GCAGCAAGTGGCGGTGGAGGTAGCAACTATAAACTGACA	AASGGGGSNYKLT			CTTGGTATAAGCAAGAACTTGGAAAAAGACCTCAGCTTATTATAGAC	WYKQELGKRPQLIID	AAGAAAGACCAACGAATTGCTGTTACATTGAACAAGACAGCCAAACATTTCTCCCTGCACATCACGGAGACCCAACCTGAAGACTCGGCTGTCTACTTCTGT	KKDQRIAVTLNKTAKHFSLHITETQPEDSAVYFC			277.622	99.441	5e-77								116.049	100	1.46e-29					23	201	101	279	1	179													206	265	7	66	184	243			70	90	193	231			23	69	91	192			CTTGGTATAAGCAAGAACTTGGAAAAAGACCTCAGCTTATTATAGACATTCGTTCAAATGTGGGCGAAAAGAAAGACCAACGAATTGCTGTTACATTGAACAAGACAGCCAAACATTTCTCCCTGCACATCACGGAGACCCAACCTGAAGACTCGGCTGTCTACTTCTGTGCAGCAAGT	WYKQELGKRPQLIIDIRSNVGEKKDQRIAVTLNKTAKHFSLHITETQPEDSAVYFCAAS					GTGGAGGTAGCAACTATAAACTGACATTTGGAAAAGGAACTCTCTTAACCGTGAATCCAA	GGSNYKLTFGKGTLLTVNP			CTTGGTATAAGCAAGAACTTGGAAAAAGACCTCAGCTTATTATAGACATTCGTTCAAATGTGGGCGAAAAGAAAGACCAACGAATTGCTGTTACATTGAACAAGACAGCCAAACATTTCTCCCTGCACATCACAGAGACCCAACCTGAAGACTCGGCTGTCTACTTCTGTGCAGCAAGT	WYKQELGKRPQLIIDIRSNVGEKKDQRIAVTLNKTAKHFSLHITETQPEDSAVYFCAAS					GTGGAGGTAGCAACTATAAACTGACATTTGGAAAAGGAACTCTCTTAACCGTGAATCCAA	GGSNYKLTFGKGTLLTVNP			45	15	4																920152484187074070-242ac113-0001-012		65112922-e976-40d9-9dff-6b581acc745f-007
5f7082cde10383007e194354	TCCTATTCCCATGGAGCGCCCCCTGGGTATAAGCAAGAAATTGGAAAAAGACCTCAGCTTATTATAGACATTCGTTCAAATGTGGGTGAAAAGAAAGACCAACGAATCGCTGTTACATTGAACAAGACAGCCAAACATTTCTCCCTGCACATCACAGAGACCCAACCTGAAGACTCGGCTGTCTACTTCTGTGCAGCAAGTGGCGGTGGAGGTAGCAACTATAAACTGACATTTGGAAAAGGAACTCTCTTAACCGTGAATCCAAATATCCAGAACCCTGACCCTGCCGTGTAAAAAACC	T	T	TRAV13-1*02		TRAJ53*01	CCCTGGGTATAAGCAAGAAATTGGAAAAAGACCTCAGCTTATTATAGACATTCGTTCAAATGTGGGTGAAAAGAAAGACCAACGAATCGCTGTTACATTGAACAAGACAGCCAAACATTTCTCCCTGCACATCACAGAGACCCAACCTGAAGACTCGGCTGTCTACTTCTGTGCAGCAAGTGGCGGTGGAGGTAGCAACTATAAACTGACATTTGGAAAAGGAACTCTCTTAACCGTGAATCCAA	CCCTTGGTATAAGCAAGAACTTGGAAAAAGACCTCAGCTTATTATAGACATTCGTTCAAATGTGGGCGAAAAGAAAGACCAACGAATTGCTGTTACATTGAACAAGACAGCCAAACATTTCTCCCTGCACATCACAGAGACCCAACCTGAAGACTCGGCTGTCTACTTCTGTGCAGCAAGTNNNNGTGGAGGTAGCAACTATAAACTGACATTTGGAAAAGGAACTCTCTTAACCGTGAATCCAA	TGTGCAGCAAGTGGCGGTGGAGGTAGCAACTATAAACTGACATTT	CAASGGGGSNYKLTF	20S98N181M99S9N		205S6N60M35S		T	F		TRA			PGYKQEIGKRPQLIIDIRSNVGEKKDQRIAVTLNKTAKHFSLHITETQPEDSAVYFCAASGGGGSNYKLTFGKGTLLTVNP	PWYKQELGKRPQLIIDIRSNVGEKKDQRIAVTLNKTAKHFSLHITETQPEDSAVYFCAASXXGGSNYKLTFGKGTLLTVNP	GGCG								ATTCGTTCAAATGTGGGTGAA	IRSNVGE	GCAGCAAGTGGCGGTGGAGGTAGCAACTATAAACTGACA	AASGGGGSNYKLT			CCCTGGGTATAAGCAAGAAATTGGAAAAAGACCTCAGCTTATTATAGAC	PGYKQEIGKRPQLIID	AAGAAAGACCAACGAATCGCTGTTACATTGAACAAGACAGCCAAACATTTCTCCCTGCACATCACAGAGACCCAACCTGAAGACTCGGCTGTCTACTTCTGT	KKDQRIAVTLNKTAKHFSLHITETQPEDSAVYFC			271.39	97.79	3.76e-75								116.049	100	1.46e-29					21	201	99	279	1	181													206	265	7	66	186	245			70	90	193	231			21	69	91	192			CCCTGGGTATAAGCAAGAAATTGGAAAAAGACCTCAGCTTATTATAGACATTCGTTCAAATGTGGGTGAAAAGAAAGACCAACGAATCGCTGTTACATTGAACAAGACAGCCAAACATTTCTCCCTGCACATCACAGAGACCCAACCTGAAGACTCGGCTGTCTACTTCTGTGCAGCAAGT	PGYKQEIGKRPQLIIDIRSNVGEKKDQRIAVTLNKTAKHFSLHITETQPEDSAVYFCAAS					GTGGAGGTAGCAACTATAAACTGACATTTGGAAAAGGAACTCTCTTAACCGTGAATCCAA	GGSNYKLTFGKGTLLTVNP			CCCTTGGTATAAGCAAGAACTTGGAAAAAGACCTCAGCTTATTATAGACATTCGTTCAAATGTGGGCGAAAAGAAAGACCAACGAATTGCTGTTACATTGAACAAGACAGCCAAACATTTCTCCCTGCACATCACAGAGACCCAACCTGAAGACTCGGCTGTCTACTTCTGTGCAGCAAGT	PWYKQELGKRPQLIIDIRSNVGEKKDQRIAVTLNKTAKHFSLHITETQPEDSAVYFCAAS					GTGGAGGTAGCAACTATAAACTGACATTTGGAAAAGGAACTCTCTTAACCGTGAATCCAA	GGSNYKLTFGKGTLLTVNP			45	15	4																920152484187074070-242ac113-0001-012		65112922-e976-40d9-9dff-6b581acc745f-007
5f7082cde10383007e194870	TTTCAGAGTGGAGAATGATGCATTAGGCATCTTAGCTGAGAATCGATCCTCGGGCATCCCTGAATCTATTCCCATGGCGCGCCGGATAAAAATGAAGATGGAAGATTCACTGTCTTCTTAAACAAAAGTGCCAAGCACCTCTCTCTGCACATTGTGCCCTCCCAGCCTGGAGACTCTGCAGTGTACTTCTGTGCAGCAAGCGGAGGTGGAGGTAGCAACTATAAACTGACATTTGGAAAAGGAACTCTCTTAACCGTGAATCCAAATATCCAGAACCCTGACCCTGCCGTGTAAAACTCC	T	T	TRAV29/DV5*01		TRAJ53*01	GGATAAAAATGAAGATGGAAGATTCACTGTCTTCTTAAACAAAAGTGCCAAGCACCTCTCTCTGCACATTGTGCCCTCCCAGCCTGGAGACTCTGCAGTGTACTTCTGTGCAGCAAGCGGAGGTGGAGGTAGCAACTATAAACTGACATTTGGAAAAGGAACTCTCTTAACCGTGAATCCAA	GGATAAAAATGAAGATGGAAGATTCACTGTCTTCTTAAACAAAAGTGCCAAGCACCTCTCTCTGCACATTGTGCCCTCCCAGCCTGGAGACTCTGCAGTGTACTTCTGTGCAGCAAGCGNNNGTGGAGGTAGCAACTATAAACTGACATTTGGAAAAGGAACTCTCTTAACCGTGAATCCAA	TGTGCAGCAAGCGGAGGTGGAGGTAGCAACTATAAACTGACATTT	CAASGGGGSNYKLTF	83S161N119M98S		205S6N60M35S		T	F		TRA			DKNEDGRFTVFLNKSAKHLSLHIVPSQPGDSAVYFCAASGGGGSNYKLTFGKGTLLTVNP	DKNEDGRFTVFLNKSAKHLSLHIVPSQPGDSAVYFCAASXXGGSNYKLTFGKGTLLTVNP	GAG								GGATAAA	DK	GCAGCAAGCGGAGGTGGAGGTAGCAACTATAAACTGACA	AASGGGGSNYKLT					AATGAAGATGGAAGATTCACTGTCTTCTTAAACAAAAGTGCCAAGCACCTCTCTCTGCACATTGTGCCCTCCCAGCCTGGAGACTCTGCAGTGTACTTCTGT	NEDGRFTVFLNKSAKHLSLHIVPSQPGDSAVYFC			187.252	100	8e-50								116.049	100	1.46e-29					84	202	162	280	1	119													206	265	7	66	123	182			84	90	193	231					91	192			GGATAAAAATGAAGATGGAAGATTCACTGTCTTCTTAAACAAAAGTGCCAAGCACCTCTCTCTGCACATTGTGCCCTCCCAGCCTGGAGACTCTGCAGTGTACTTCTGTGCAGCAAGCG	DKNEDGRFTVFLNKSAKHLSLHIVPSQPGDSAVYFCAAS					GTGGAGGTAGCAACTATAAACTGACATTTGGAAAAGGAACTCTCTTAACCGTGAATCCAA	GGSNYKLTFGKGTLLTVNP			GGATAAAAATGAAGATGGAAGATTCACTGTCTTCTTAAACAAAAGTGCCAAGCACCTCTCTCTGCACATTGTGCCCTCCCAGCCTGGAGACTCTGCAGTGTACTTCTGTGCAGCAAGCG	DKNEDGRFTVFLNKSAKHLSLHIVPSQPGDSAVYFCAAS					GTGGAGGTAGCAACTATAAACTGACATTTGGAAAAGGAACTCTCTTAACCGTGAATCCAA	GGSNYKLTFGKGTLLTVNP			45	15	3																920152484187074070-242ac113-0001-012		65112922-e976-40d9-9dff-6b581acc745f-007
5f7082dce10383007e19a0be	TTTCAGAGTGGAGAATGATGCATTAGGCATCTTAGCTGAGAATCGATCCTTAGGCAACTGTGAATCTATTCCCATGGCGCGCCGGATAAAAATGAAGATGGAAGATTCACTGTCTTCTTAAACAAAAGTGCCAAGCACCTCTCTCTGCACATTGTGCCCTCCCAGCCTGGAGACTCTGCAGTGTACTTCTGTGCAGCAAGCGGAGGTGGAGGTAGCAACTATAAACTGACATTTGGAAAAGGAACTCTCTTAACCGTGAATCCAAATATCCAGAACCCTGACCCTGCCGTGTAAAAGGGT	T	T	TRAV29/DV5*01		TRAJ53*01	GGATAAAAATGAAGATGGAAGATTCACTGTCTTCTTAAACAAAAGTGCCAAGCACCTCTCTCTGCACATTGTGCCCTCCCAGCCTGGAGACTCTGCAGTGTACTTCTGTGCAGCAAGCGGAGGTGGAGGTAGCAACTATAAACTGACATTTGGAAAAGGAACTCTCTTAACCGTGAATCCAA	GGATAAAAATGAAGATGGAAGATTCACTGTCTTCTTAAACAAAAGTGCCAAGCACCTCTCTCTGCACATTGTGCCCTCCCAGCCTGGAGACTCTGCAGTGTACTTCTGTGCAGCAAGCGNNNGTGGAGGTAGCAACTATAAACTGACATTTGGAAAAGGAACTCTCTTAACCGTGAATCCAA	TGTGCAGCAAGCGGAGGTGGAGGTAGCAACTATAAACTGACATTT	CAASGGGGSNYKLTF	83S161N119M98S		205S6N60M35S		T	F		TRA			DKNEDGRFTVFLNKSAKHLSLHIVPSQPGDSAVYFCAASGGGGSNYKLTFGKGTLLTVNP	DKNEDGRFTVFLNKSAKHLSLHIVPSQPGDSAVYFCAASXXGGSNYKLTFGKGTLLTVNP	GAG								GGATAAA	DK	GCAGCAAGCGGAGGTGGAGGTAGCAACTATAAACTGACA	AASGGGGSNYKLT					AATGAAGATGGAAGATTCACTGTCTTCTTAAACAAAAGTGCCAAGCACCTCTCTCTGCACATTGTGCCCTCCCAGCCTGGAGACTCTGCAGTGTACTTCTGT	NEDGRFTVFLNKSAKHLSLHIVPSQPGDSAVYFC			187.252	100	8e-50								116.049	100	1.46e-29					84	202	162	280	1	119													206	265	7	66	123	182			84	90	193	231					91	192			GGATAAAAATGAAGATGGAAGATTCACTGTCTTCTTAAACAAAAGTGCCAAGCACCTCTCTCTGCACATTGTGCCCTCCCAGCCTGGAGACTCTGCAGTGTACTTCTGTGCAGCAAGCG	DKNEDGRFTVFLNKSAKHLSLHIVPSQPGDSAVYFCAAS					GTGGAGGTAGCAACTATAAACTGACATTTGGAAAAGGAACTCTCTTAACCGTGAATCCAA	GGSNYKLTFGKGTLLTVNP			GGATAAAAATGAAGATGGAAGATTCACTGTCTTCTTAAACAAAAGTGCCAAGCACCTCTCTCTGCACATTGTGCCCTCCCAGCCTGGAGACTCTGCAGTGTACTTCTGTGCAGCAAGCG	DKNEDGRFTVFLNKSAKHLSLHIVPSQPGDSAVYFCAAS					GTGGAGGTAGCAACTATAAACTGACATTTGGAAAAGGAACTCTCTTAACCGTGAATCCAA	GGSNYKLTFGKGTLLTVNP			45	15	3																920152484187074070-242ac113-0001-012		65112922-e976-40d9-9dff-6b581acc745f-007
5f7082dce10383007e19a19d	AGAGGAAAGGATTCCTTCTTCTCCCGAGGGACGCTGTACCCTTCAGCTATATCTCCTTTCTGAAAGTCTATTCCCATGGCGCGCCGGAAAAAATGAAGATGGAAGATTCACTGTCTTCTTAAACAAAAGTGCCAAGCACCTCTCTCTGCGCATTGTGCCCTCCCAGCCTGGAGACTCTGCAGTGTACTTCTCTGCAGCGTCGGGTGGCGGAGGTAGCAACTATAAACTGACATTTGGAAAAGGAACTCTCTTAACCGTGAATCCAATATCCAGAACCCTGACCCTGCCGTGTAAAATGCC	T	T	TRAV29/DV5*01		TRAJ53*01	AAAAATGAAGATGGAAGATTCACTGTCTTCTTAAACAAAAGTGCCAAGCACCTCTCTCTGCGCATTGTGCCCTCCCAGCCTGGAGACTCTGCAGTGTACTTCTCTGCAGCGTCGGGTGGCGGAGGTAGCAACTATAAACTGACATTTGGAAAAGGAACTCTCTTAACCGTGAATCCAA	AAAAATGAAGATGGAAGATTCACTGTCTTCTTAAACAAAAGTGCCAAGCACCTCTCTCTGCACATTGTGCCCTCCCAGCCTGGAGACTCTGCAGTGTACTTCTGTGCAGCNNNNNNNNNNGGAGGTAGCAACTATAAACTGACATTTGGAAAAGGAACTCTCTTAACCGTGAATCCAA	TCTGCAGCGTCGGGTGGCGGAGGTAGCAACTATAAACTGACATTT	SAASGGGGSNYKLTF	88S165N110M102S5N		208S8N58M34S		T	F		TRA			KNEDGRFTVFLNKSAKHLSLRIVPSQPGDSAVYFSAASGGGGSNYKLTFGKGTLLTVNP	KNEDGRFTVFLNKSAKHLSLHIVPSQPGDSAVYFCAAXXXGGSNYKLTFGKGTLLTVNP	GTCGGGTGGC								AAA	K	GCAGCGTCGGGTGGCGGAGGTAGCAACTATAAACTGACA	AASGGGGSNYKLT					AATGAAGATGGAAGATTCACTGTCTTCTTAAACAAAAGTGCCAAGCACCTCTCTCTGCGCATTGTGCCCTCCCAGCCTGGAGACTCTGCAGTGTACTTCTCT	NEDGRFTVFLNKSAKHLSLRIVPSQPGDSAVYFS			166.996	98.182	1e-43								112.203	100	2.1e-28					89	198	166	275	1	110													209	266	9	66	121	178			89	91	194	232					92	193			AAAAATGAAGATGGAAGATTCACTGTCTTCTTAAACAAAAGTGCCAAGCACCTCTCTCTGCGCATTGTGCCCTCCCAGCCTGGAGACTCTGCAGTGTACTTCTCTGCAGC	KNEDGRFTVFLNKSAKHLSLRIVPSQPGDSAVYFSAA					GGAGGTAGCAACTATAAACTGACATTTGGAAAAGGAACTCTCTTAACCGTGAATCCAA	GGSNYKLTFGKGTLLTVNP			AAAAATGAAGATGGAAGATTCACTGTCTTCTTAAACAAAAGTGCCAAGCACCTCTCTCTGCACATTGTGCCCTCCCAGCCTGGAGACTCTGCAGTGTACTTCTGTGCAGC	KNEDGRFTVFLNKSAKHLSLHIVPSQPGDSAVYFCAA					GGAGGTAGCAACTATAAACTGACATTTGGAAAAGGAACTCTCTTAACCGTGAATCCAA	GGSNYKLTFGKGTLLTVNP			45	15	10																920152484187074070-242ac113-0001-012		65112922-e976-40d9-9dff-6b581acc745f-007
5f708326e10383007e1bc47d	TTTCAGAGTGGAGAATGATGCATTAGGCATCTTAGCTGAGAATCGATCCTCGGGCATCCCTGAATCTATTCCCATGGCGCGCCGGATAAAAATGAAGATGGAAGATTCACTGTCTTCTTAAACAAAAGTGCCAAGCACCTCTCTCTGCACATTGTGCCCTCCCAGCCTGGAGACTCTGCAGTGTACTTCTGTGCAGCAAGCGGAGGTGGAGGTAGCAACTATAAACTGACATTTGGAAAAGGAACTCTCTTAACCGTGAATCCAAATATCCAGAACCCTGACCCTGCCGTGTAAAATAGG	T	T	TRAV29/DV5*01		TRAJ53*01	GGATAAAAATGAAGATGGAAGATTCACTGTCTTCTTAAACAAAAGTGCCAAGCACCTCTCTCTGCACATTGTGCCCTCCCAGCCTGGAGACTCTGCAGTGTACTTCTGTGCAGCAAGCGGAGGTGGAGGTAGCAACTATAAACTGACATTTGGAAAAGGAACTCTCTTAACCGTGAATCCAA	GGATAAAAATGAAGATGGAAGATTCACTGTCTTCTTAAACAAAAGTGCCAAGCACCTCTCTCTGCACATTGTGCCCTCCCAGCCTGGAGACTCTGCAGTGTACTTCTGTGCAGCAAGCGNNNGTGGAGGTAGCAACTATAAACTGACATTTGGAAAAGGAACTCTCTTAACCGTGAATCCAA	TGTGCAGCAAGCGGAGGTGGAGGTAGCAACTATAAACTGACATTT	CAASGGGGSNYKLTF	83S161N119M98S		205S6N60M35S		T	F		TRA			DKNEDGRFTVFLNKSAKHLSLHIVPSQPGDSAVYFCAASGGGGSNYKLTFGKGTLLTVNP	DKNEDGRFTVFLNKSAKHLSLHIVPSQPGDSAVYFCAASXXGGSNYKLTFGKGTLLTVNP	GAG								GGATAAA	DK	GCAGCAAGCGGAGGTGGAGGTAGCAACTATAAACTGACA	AASGGGGSNYKLT					AATGAAGATGGAAGATTCACTGTCTTCTTAAACAAAAGTGCCAAGCACCTCTCTCTGCACATTGTGCCCTCCCAGCCTGGAGACTCTGCAGTGTACTTCTGT	NEDGRFTVFLNKSAKHLSLHIVPSQPGDSAVYFC			187.252	100	8e-50								116.049	100	1.46e-29					84	202	162	280	1	119													206	265	7	66	123	182			84	90	193	231					91	192			GGATAAAAATGAAGATGGAAGATTCACTGTCTTCTTAAACAAAAGTGCCAAGCACCTCTCTCTGCACATTGTGCCCTCCCAGCCTGGAGACTCTGCAGTGTACTTCTGTGCAGCAAGCG	DKNEDGRFTVFLNKSAKHLSLHIVPSQPGDSAVYFCAAS					GTGGAGGTAGCAACTATAAACTGACATTTGGAAAAGGAACTCTCTTAACCGTGAATCCAA	GGSNYKLTFGKGTLLTVNP			GGATAAAAATGAAGATGGAAGATTCACTGTCTTCTTAAACAAAAGTGCCAAGCACCTCTCTCTGCACATTGTGCCCTCCCAGCCTGGAGACTCTGCAGTGTACTTCTGTGCAGCAAGCG	DKNEDGRFTVFLNKSAKHLSLHIVPSQPGDSAVYFCAAS					GTGGAGGTAGCAACTATAAACTGACATTTGGAAAAGGAACTCTCTTAACCGTGAATCCAA	GGSNYKLTFGKGTLLTVNP			45	15	3																920152484187074070-242ac113-0001-012		65112922-e976-40d9-9dff-6b581acc745f-007
5f708340e10383007e1ca713	TTTCAGAGTGGAGAATGATGCATTAGGCATCTTAGCTGAGAATCGATCCTCGGGCATCCCTGAATCTATTCCCATGGCGCGCCGGATAAAAATGAAGATGGAAGATTCACTGTCTTCTTAAACAAAAGTGCCAAGCACCTCTCTCTGCACATTGTGCCCTCCCAGCCTGGAGACTCTGCAGTGTACTTCTGTGCAGCAAGCGGAGGTGGAGGTAGTAACTATAAACTGACATTTGGAAAAGGAACTCTCTTAACCGTGAATCCAAATATCCAGAACCCTGACCCTGCCGTGTAAAATCGA	T	T	TRAV29/DV5*01		TRAJ53*01	GGATAAAAATGAAGATGGAAGATTCACTGTCTTCTTAAACAAAAGTGCCAAGCACCTCTCTCTGCACATTGTGCCCTCCCAGCCTGGAGACTCTGCAGTGTACTTCTGTGCAGCAAGCGGAGGTGGAGGTAGTAACTATAAACTGACATTTGGAAAAGGAACTCTCTTAACCGTGAATCCAA	GGATAAAAATGAAGATGGAAGATTCACTGTCTTCTTAAACAAAAGTGCCAAGCACCTCTCTCTGCACATTGTGCCCTCCCAGCCTGGAGACTCTGCAGTGTACTTCTGTGCAGCAAGCGNNNGTGGAGGTAGCAACTATAAACTGACATTTGGAAAAGGAACTCTCTTAACCGTGAATCCAA	TGTGCAGCAAGCGGAGGTGGAGGTAGTAACTATAAACTGACATTT	CAASGGGGSNYKLTF	83S161N119M98S		205S6N60M35S		T	F		TRA			DKNEDGRFTVFLNKSAKHLSLHIVPSQPGDSAVYFCAASGGGGSNYKLTFGKGTLLTVNP	DKNEDGRFTVFLNKSAKHLSLHIVPSQPGDSAVYFCAASXXGGSNYKLTFGKGTLLTVNP	GAG								GGATAAA	DK	GCAGCAAGCGGAGGTGGAGGTAGTAACTATAAACTGACA	AASGGGGSNYKLT					AATGAAGATGGAAGATTCACTGTCTTCTTAAACAAAAGTGCCAAGCACCTCTCTCTGCACATTGTGCCCTCCCAGCCTGGAGACTCTGCAGTGTACTTCTGT	NEDGRFTVFLNKSAKHLSLHIVPSQPGDSAVYFC			187.252	100	8e-50								110.281	98.333	7.94e-28					84	202	162	280	1	119													206	265	7	66	123	182			84	90	193	231					91	192			GGATAAAAATGAAGATGGAAGATTCACTGTCTTCTTAAACAAAAGTGCCAAGCACCTCTCTCTGCACATTGTGCCCTCCCAGCCTGGAGACTCTGCAGTGTACTTCTGTGCAGCAAGCG	DKNEDGRFTVFLNKSAKHLSLHIVPSQPGDSAVYFCAAS					GTGGAGGTAGTAACTATAAACTGACATTTGGAAAAGGAACTCTCTTAACCGTGAATCCAA	GGSNYKLTFGKGTLLTVNP			GGATAAAAATGAAGATGGAAGATTCACTGTCTTCTTAAACAAAAGTGCCAAGCACCTCTCTCTGCACATTGTGCCCTCCCAGCCTGGAGACTCTGCAGTGTACTTCTGTGCAGCAAGCG	DKNEDGRFTVFLNKSAKHLSLHIVPSQPGDSAVYFCAAS					GTGGAGGTAGCAACTATAAACTGACATTTGGAAAAGGAACTCTCTTAACCGTGAATCCAA	GGSNYKLTFGKGTLLTVNP			45	15	3																920152484187074070-242ac113-0001-012		65112922-e976-40d9-9dff-6b581acc745f-007
5f7088f5e10383007e455e4a	AAGAACCGCTCACTTGGCGGACATATCCCAAGGCGCGCCGGAGAATAAAAAAGATGGAACAGTCACTGTCTTCTTAAACAAAGGTGCCAAGCACCGCTCTCTGCTCATTGTGCCCGCCCAGCCTGGAGACTCTGCATTGTACTTCTGTGCAGCAAGCGGTGGAGGAGGTAGCAACTATAAACTGACATTTGGAAAGGGAACTCTCTTAACCGTGAATCCAAATATCCAGAACCCTGACCCTGCCGTGTACCAGCTGAGAGACTCTAAATCCAGTGACAAGTCTGTCTGCAGGGCCCATCG	T	T	TRAV29/DV5*01		TRAJ53*01	GGAGAATAAAAAAGATGGAACAGTCACTGTCTTCTTAAACAAAGGTGCCAAGCACCGCTCTCTGCTCATTGTGCCCGCCCAGCCTGGAGACTCTGCATTGTACTTCTGTGCAGCAAGCGGTGGAGGAGGTAGCAACTATAAACTGACATTTGGAAAGGGAACTCTCTTAACCGTGAATCCAA	GGATAAAAATGAAGATGGAAGATTCACTGTCTTCTTAAACAAAAGTGCCAAGCACCTCTCTCTGCACATTGTGCCCTCCCAGCCTGGAGACTCTGCAGTGTACTTCTGTGCAGCAAGCGNNNNNGGAGGTAGCAACTATAAACTGACATTTGGAAAAGGAACTCTCTTAACCGTGAATCCAA	TGTGCAGCAAGCGGTGGAGGAGGTAGCAACTATAAACTGACATTT	CAASGGGGSNYKLTF	39S161N119M142S		163S8N58M79S		T	F		TRA			ENKKDGTVTVFLNKGAKHRSLLIVPAQPGDSALYFCAASGGGGSNYKLTFGKGTLLTVNP	DKNEDGRFTVFLNKSAKHLSLHIVPSQPGDSAVYFCAASXXGGSNYKLTFGKGTLLTVNP	GTGGA								GGAGAAT	EN	GCAGCAAGCGGTGGAGGAGGTAGCAACTATAAACTGACA	AASGGGGSNYKLT					AAAAAAGATGGAACAGTCACTGTCTTCTTAAACAAAGGTGCCAAGCACCGCTCTCTGCTCATTGTGCCCGCCCAGCCTGGAGACTCTGCATTGTACTTCTGT	KKDGTVTVFLNKGAKHRSLLIVPAQPGDSALYFC			152.973	90.756	1.67e-39								106.435	98.276	1.14e-26					40	158	162	280	1	119													164	221	9	66	125	182			40	46	149	187					47	148			GGAGAATAAAAAAGATGGAACAGTCACTGTCTTCTTAAACAAAGGTGCCAAGCACCGCTCTCTGCTCATTGTGCCCGCCCAGCCTGGAGACTCTGCATTGTACTTCTGTGCAGCAAGCG	ENKKDGTVTVFLNKGAKHRSLLIVPAQPGDSALYFCAAS					GGAGGTAGCAACTATAAACTGACATTTGGAAAGGGAACTCTCTTAACCGTGAATCCAA	GGSNYKLTFGKGTLLTVNP			GGATAAAAATGAAGATGGAAGATTCACTGTCTTCTTAAACAAAAGTGCCAAGCACCTCTCTCTGCACATTGTGCCCTCCCAGCCTGGAGACTCTGCAGTGTACTTCTGTGCAGCAAGCG	DKNEDGRFTVFLNKSAKHLSLHIVPSQPGDSAVYFCAAS					GGAGGTAGCAACTATAAACTGACATTTGGAAAAGGAACTCTCTTAACCGTGAATCCAA	GGSNYKLTFGKGTLLTVNP			45	15	5																434606431374274070-242ac113-0001-012		65112922-e976-40d9-9dff-6b581acc745f-007
5f708af4e10383007e531de5	AAACCGATAACCGGGCAGCCTATTCCCATTGCACGCCGGAGAAAAATGAAGATGGAAGATTCACTGTTTTCTTAAACAAAAGTGCCAAGCACCTCTCTCTGCACATTGTGCCCTCCCAGCCTGGAGACTCTGCAGTGTACTTCTGTGCAGCAAGCGGAGGTGGAGGTAGCAACTATAAACTGACATTTGGAAAAGGAACTCTCTTAACCGTGAATCCAAATATCCAGAACCCTGACCCTGCCGTGTACCAGCTGAGAGACTCTAAATCCAGTGACAAGTCTGTCTGCAGGGCCCATCCTA	T	T	TRAV29/DV5*01		TRAJ53*01	GGAGAAAAATGAAGATGGAAGATTCACTGTTTTCTTAAACAAAAGTGCCAAGCACCTCTCTCTGCACATTGTGCCCTCCCAGCCTGGAGACTCTGCAGTGTACTTCTGTGCAGCAAGCGGAGGTGGAGGTAGCAACTATAAACTGACATTTGGAAAAGGAACTCTCTTAACCGTGAATCCAA	GGATAAAAATGAAGATGGAAGATTCACTGTCTTCTTAAACAAAAGTGCCAAGCACCTCTCTCTGCACATTGTGCCCTCCCAGCCTGGAGACTCTGCAGTGTACTTCTGTGCAGCAAGCGNNNGTGGAGGTAGCAACTATAAACTGACATTTGGAAAAGGAACTCTCTTAACCGTGAATCCAA	TGTGCAGCAAGCGGAGGTGGAGGTAGCAACTATAAACTGACATTT	CAASGGGGSNYKLTF	37S161N119M144S		159S6N60M81S		T	F		TRA			EKNEDGRFTVFLNKSAKHLSLHIVPSQPGDSAVYFCAASGGGGSNYKLTFGKGTLLTVNP	DKNEDGRFTVFLNKSAKHLSLHIVPSQPGDSAVYFCAASXXGGSNYKLTFGKGTLLTVNP	GAG								GGAGAAA	EK	GCAGCAAGCGGAGGTGGAGGTAGCAACTATAAACTGACA	AASGGGGSNYKLT					AATGAAGATGGAAGATTCACTGTTTTCTTAAACAAAAGTGCCAAGCACCTCTCTCTGCACATTGTGCCCTCCCAGCCTGGAGACTCTGCAGTGTACTTCTGT	NEDGRFTVFLNKSAKHLSLHIVPSQPGDSAVYFC			181.019	98.319	6.02e-48								116.049	100	1.46e-29					38	156	162	280	1	119													160	219	7	66	123	182			38	44	147	185					45	146			GGAGAAAAATGAAGATGGAAGATTCACTGTTTTCTTAAACAAAAGTGCCAAGCACCTCTCTCTGCACATTGTGCCCTCCCAGCCTGGAGACTCTGCAGTGTACTTCTGTGCAGCAAGCG	EKNEDGRFTVFLNKSAKHLSLHIVPSQPGDSAVYFCAAS					GTGGAGGTAGCAACTATAAACTGACATTTGGAAAAGGAACTCTCTTAACCGTGAATCCAA	GGSNYKLTFGKGTLLTVNP			GGATAAAAATGAAGATGGAAGATTCACTGTCTTCTTAAACAAAAGTGCCAAGCACCTCTCTCTGCACATTGTGCCCTCCCAGCCTGGAGACTCTGCAGTGTACTTCTGTGCAGCAAGCG	DKNEDGRFTVFLNKSAKHLSLHIVPSQPGDSAVYFCAAS					GTGGAGGTAGCAACTATAAACTGACATTTGGAAAAGGAACTCTCTTAACCGTGAATCCAA	GGSNYKLTFGKGTLLTVNP			45	15	3																346473702460354070-242ac113-0001-012		65112922-e976-40d9-9dff-6b581acc745f-007
5f708d64e10383007e64292b	GGTGGGGACCTGTCCCCACGTCCTCTCGGCAGAGTAGCGATCACTGAGAAGCCCTGATTTGTCTTATTCCCCTAGCGCGCCGGTGGGGAAGAAAAAAGGAATGAAAAGATAACTGACAAGATGGATGAGAGAAAGCAGCAAAGTTCCCTGCATATCACAGCCTCCCAGCCCAGCCATGCAGGCATCAACCTCTGTGGAGCCTCTGGAGGTGGAGGTAGCAACTATAAACTGACATTTGGAAAAGGAACTCTCTTAACCGTGAATCCAAATATCCAGAACCCTGACCCTGCCGTGTAGTCT	T	T	TRAV34*01		TRAJ53*01	GGTGGGGAAGAAAAAAGGAATGAAAAGATAACTGACAAGATGGATGAGAGAAAGCAGCAAAGTTCCCTGCATATCACAGCCTCCCAGCCCAGCCATGCAGGCATCAACCTCTGTGGAGCCTCTGGAGGTGGAGGTAGCAACTATAAACTGACATTTGGAAAAGGAACTCTCTTAACCGTGAATCCAA	GGTGGGGAAGAGAAAAGTCATGAAAAGATAACTGCCAAGTTGGATGAGAAAAAGCAGCAAAGTTCCCTGCATATCACAGCCTCCCAGCCCAGCCATGCAGGCATCTACCTCTGTGGAGCNNNNNNNNGTGGAGGTAGCAACTATAAACTGACATTTGGAAAAGGAACTCTCTTAACCGTGAATCCAA	TGTGGAGCCTCTGGAGGTGGAGGTAGCAACTATAAACTGACATTT	CGASGGGGSNYKLTF	81S153N119M100S5N		208S6N60M32S		T	F		TRA			GGEEKRNEKITDKMDERKQQSSLHITASQPSHAGINLCGASGGGGSNYKLTFGKGTLLTVNP	GGEEKSHEKITAKLDEKKQQSSLHITASQPSHAGIYLCGAXXXGGSNYKLTFGKGTLLTVNP	CTCTGGAG								GGTGGGGAAGAA	GGEE	GGAGCCTCTGGAGGTGGAGGTAGCAACTATAAACTGACA	GASGGGGSNYKLT					AAAAGGAATGAAAAGATAACTGACAAGATGGATGAGAGAAAGCAGCAAAGTTCCCTGCATATCACAGCCTCCCAGCCCAGCCATGCAGGCATCAACCTCTGT	KRNEKITDKMDERKQQSSLHITASQPSHAGINLC			165.438	94.118	2.95e-43								116.049	100	1.46e-29					82	200	154	272	1	119													209	268	7	66	128	187			82	93	196	234					94	195			GGTGGGGAAGAAAAAAGGAATGAAAAGATAACTGACAAGATGGATGAGAGAAAGCAGCAAAGTTCCCTGCATATCACAGCCTCCCAGCCCAGCCATGCAGGCATCAACCTCTGTGGAGC	GGEEKRNEKITDKMDERKQQSSLHITASQPSHAGINLCGA					GTGGAGGTAGCAACTATAAACTGACATTTGGAAAAGGAACTCTCTTAACCGTGAATCCAA	GGSNYKLTFGKGTLLTVNP			GGTGGGGAAGAGAAAAGTCATGAAAAGATAACTGCCAAGTTGGATGAGAAAAAGCAGCAAAGTTCCCTGCATATCACAGCCTCCCAGCCCAGCCATGCAGGCATCTACCTCTGTGGAGC	GGEEKSHEKITAKLDEKKQQSSLHITASQPSHAGIYLCGA					GTGGAGGTAGCAACTATAAACTGACATTTGGAAAAGGAACTCTCTTAACCGTGAATCCAA	GGSNYKLTFGKGTLLTVNP			45	15	8																1168401593895874070-242ac113-0001-012		65112922-e976-40d9-9dff-6b581acc745f-007
5f708d64e10383007e6447c1	GGTGGAGACGGCTCCCCCCGTCCTCCCTGCAGAGAAGCGATTCCGGGGCAGCCCTGATTTGTCTTATGCCCATGGCGCGCCAGTGGGGAAGAGAAAAGTCAAGAAAAGATAACTGCCAAGTTGGATGAGAAAAAGCAGCCAAGTTCCCTGCATATCACAGCCTCCCAGCCCAGCCCTGCAGGCATCTACCTCTGTGGGGCCTCTGGAGGTGGAGGTAGCAACTATAAACTGACATTTGGAAAAGGAACTCTCTTAACCGTGAATCCAAATATCCAGAACCCTGACCCTGCCGTGTACTTA	T	T	TRAV34*01		TRAJ53*01	GTGGGGAAGAGAAAAGTCAAGAAAAGATAACTGCCAAGTTGGATGAGAAAAAGCAGCCAAGTTCCCTGCATATCACAGCCTCCCAGCCCAGCCCTGCAGGCATCTACCTCTGTGGGGCCTCTGGAGGTGGAGGTAGCAACTATAAACTGACATTTGGAAAAGGAACTCTCTTAACCGTGAATCCAA	GTGGGGAAGAGAAAAGTCATGAAAAGATAACTGCCAAGTTGGATGAGAAAAAGCAGCAAAGTTCCCTGCATATCACAGCCTCCCAGCCCAGCCATGCAGGCATCTACCTCTGTGGAGCNNNNNNNNGTGGAGGTAGCAACTATAAACTGACATTTGGAAAAGGAACTCTCTTAACCGTGAATCCAA	TGTGGGGCCTCTGGAGGTGGAGGTAGCAACTATAAACTGACATTT	CGASGGGGSNYKLTF	82S154N118M100S5N		208S6N60M32S		T	F		TRA			GEEKSQEKITAKLDEKKQPSSLHITASQPSPAGIYLCGASGGGGSNYKLTFGKGTLLTVNP	GEEKSHEKITAKLDEKKQQSSLHITASQPSHAGIYLCGAXXXGGSNYKLTFGKGTLLTVNP	CTCTGGAG								GTGGGGAAGAG	GEE	GGGGCCTCTGGAGGTGGAGGTAGCAACTATAAACTGACA	GASGGGGSNYKLT					AAAAGTCAAGAAAAGATAACTGCCAAGTTGGATGAGAAAAAGCAGCCAAGTTCCCTGCATATCACAGCCTCCCAGCCCAGCCCTGCAGGCATCTACCTCTGT	KSQEKITAKLDEKKQPSSLHITASQPSPAGIYLC			173.229	96.61	1.33e-45								116.049	100	1.46e-29					83	200	155	272	1	118													209	268	7	66	127	186			83	93	196	234					94	195			GTGGGGAAGAGAAAAGTCAAGAAAAGATAACTGCCAAGTTGGATGAGAAAAAGCAGCCAAGTTCCCTGCATATCACAGCCTCCCAGCCCAGCCCTGCAGGCATCTACCTCTGTGGGGC	GEEKSQEKITAKLDEKKQPSSLHITASQPSPAGIYLCGA					GTGGAGGTAGCAACTATAAACTGACATTTGGAAAAGGAACTCTCTTAACCGTGAATCCAA	GGSNYKLTFGKGTLLTVNP			GTGGGGAAGAGAAAAGTCATGAAAAGATAACTGCCAAGTTGGATGAGAAAAAGCAGCAAAGTTCCCTGCATATCACAGCCTCCCAGCCCAGCCATGCAGGCATCTACCTCTGTGGAGC	GEEKSHEKITAKLDEKKQQSSLHITASQPSHAGIYLCGA					GTGGAGGTAGCAACTATAAACTGACATTTGGAAAAGGAACTCTCTTAACCGTGAATCCAA	GGSNYKLTFGKGTLLTVNP			45	15	8																1168401593895874070-242ac113-0001-012		65112922-e976-40d9-9dff-6b581acc745f-007
5f708d64e10383007e644b4f	TGGAGCTTCCGAGTGGAGACCGAGCCCCCAGTCCTCGCGGCAGAGAACAGATCACTGGGCAGCCTATTCCCATGGCGCGCCGGTGGGGAAGAGAAAAGTCATGAAAAGATAACTGCCAAGTTGGATGAGAAAAAGCAGCAAAGTTCCCTGCATATCACAGCCTCCCAGCCCAGCCATGCAGGCATCTACCTCTGTGGAGCCTCTGGAGGTGGAGGTAGCAACTATAAACTGACATTTGGAGAAGGAACTCCCTTAACCGTGAATCCAAATATCCAGAACCCTGACCCTGACGTGTAAATT	T	T	TRAV34*01		TRAJ53*01	GGTGGGGAAGAGAAAAGTCATGAAAAGATAACTGCCAAGTTGGATGAGAAAAAGCAGCAAAGTTCCCTGCATATCACAGCCTCCCAGCCCAGCCATGCAGGCATCTACCTCTGTGGAGCCTCTGGAGGTGGAGGTAGCAACTATAAACTGACATTTGGAGAAGGAACTCCCTTAACCGTGAATCCAA	GGTGGGGAAGAGAAAAGTCATGAAAAGATAACTGCCAAGTTGGATGAGAAAAAGCAGCAAAGTTCCCTGCATATCACAGCCTCCCAGCCCAGCCATGCAGGCATCTACCTCTGTGGAGCNNNNNNNNGTGGAGGTAGCAACTATAAACTGACATTTGGAAAAGGAACTCTCTTAACCGTGAATCCAA	TGTGGAGCCTCTGGAGGTGGAGGTAGCAACTATAAACTGACATTT	CGASGGGGSNYKLTF	81S153N119M100S5N		208S6N60M32S		T	F		TRA			GGEEKSHEKITAKLDEKKQQSSLHITASQPSHAGIYLCGASGGGGSNYKLTFGEGTPLTVNP	GGEEKSHEKITAKLDEKKQQSSLHITASQPSHAGIYLCGAXXXGGSNYKLTFGKGTLLTVNP	CTCTGGAG								GGTGGGGAAGAG	GGEE	GGAGCCTCTGGAGGTGGAGGTAGCAACTATAAACTGACA	GASGGGGSNYKLT					AAAAGTCATGAAAAGATAACTGCCAAGTTGGATGAGAAAAAGCAGCAAAGTTCCCTGCATATCACAGCCTCCCAGCCCAGCCATGCAGGCATCTACCTCTGT	KSHEKITAKLDEKKQQSSLHITASQPSHAGIYLC			187.252	100	8e-50								104.513	96.667	4.33e-26					82	200	154	272	1	119													209	268	7	66	128	187			82	93	196	234					94	195			GGTGGGGAAGAGAAAAGTCATGAAAAGATAACTGCCAAGTTGGATGAGAAAAAGCAGCAAAGTTCCCTGCATATCACAGCCTCCCAGCCCAGCCATGCAGGCATCTACCTCTGTGGAGC	GGEEKSHEKITAKLDEKKQQSSLHITASQPSHAGIYLCGA					GTGGAGGTAGCAACTATAAACTGACATTTGGAGAAGGAACTCCCTTAACCGTGAATCCAA	GGSNYKLTFGEGTPLTVNP			GGTGGGGAAGAGAAAAGTCATGAAAAGATAACTGCCAAGTTGGATGAGAAAAAGCAGCAAAGTTCCCTGCATATCACAGCCTCCCAGCCCAGCCATGCAGGCATCTACCTCTGTGGAGC	GGEEKSHEKITAKLDEKKQQSSLHITASQPSHAGIYLCGA					GTGGAGGTAGCAACTATAAACTGACATTTGGAAAAGGAACTCTCTTAACCGTGAATCCAA	GGSNYKLTFGKGTLLTVNP			45	15	8																1168401593895874070-242ac113-0001-012		65112922-e976-40d9-9dff-6b581acc745f-007
5f708d73e10383007e64bb19	TGGATCGTCAGAGTGGAGACGGATCCCCCAGTCCTCTCTGCAGAGAACCGATCACTGGGCAGCCTATTCCCATGGCGCGCCGGTGGGGAAGAGAAAAGTCATGAAAAGATAACTGCCAAGTTGGATGAGAAAAAGCAGCAAAGTTCCCTGCATATCACAGCCTTCCAGCCCAGCCATGCAGGCATCTACCTCTGTGGAGCCTCTGGAGGTGGAGGTAGCAACTATAAACTGACATTTGGAAAAGGAACTCTCTTAACCGTGAATCCAAATATCCAGAACCCTGACCCTGCCATGTACCCA	T	T	TRAV34*01		TRAJ53*01	GGTGGGGAAGAGAAAAGTCATGAAAAGATAACTGCCAAGTTGGATGAGAAAAAGCAGCAAAGTTCCCTGCATATCACAGCCTTCCAGCCCAGCCATGCAGGCATCTACCTCTGTGGAGCCTCTGGAGGTGGAGGTAGCAACTATAAACTGACATTTGGAAAAGGAACTCTCTTAACCGTGAATCCAA	GGTGGGGAAGAGAAAAGTCATGAAAAGATAACTGCCAAGTTGGATGAGAAAAAGCAGCAAAGTTCCCTGCATATCACAGCCTCCCAGCCCAGCCATGCAGGCATCTACCTCTGTGGAGCNNNNNNNNGTGGAGGTAGCAACTATAAACTGACATTTGGAAAAGGAACTCTCTTAACCGTGAATCCAA	TGTGGAGCCTCTGGAGGTGGAGGTAGCAACTATAAACTGACATTT	CGASGGGGSNYKLTF	81S153N119M100S5N		208S6N60M32S		T	F		TRA			GGEEKSHEKITAKLDEKKQQSSLHITAFQPSHAGIYLCGASGGGGSNYKLTFGKGTLLTVNP	GGEEKSHEKITAKLDEKKQQSSLHITASQPSHAGIYLCGAXXXGGSNYKLTFGKGTLLTVNP	CTCTGGAG								GGTGGGGAAGAG	GGEE	GGAGCCTCTGGAGGTGGAGGTAGCAACTATAAACTGACA	GASGGGGSNYKLT					AAAAGTCATGAAAAGATAACTGCCAAGTTGGATGAGAAAAAGCAGCAAAGTTCCCTGCATATCACAGCCTTCCAGCCCAGCCATGCAGGCATCTACCTCTGT	KSHEKITAKLDEKKQQSSLHITAFQPSHAGIYLC			184.135	99.16	6.94e-49								116.049	100	1.46e-29					82	200	154	272	1	119													209	268	7	66	128	187			82	93	196	234					94	195			GGTGGGGAAGAGAAAAGTCATGAAAAGATAACTGCCAAGTTGGATGAGAAAAAGCAGCAAAGTTCCCTGCATATCACAGCCTTCCAGCCCAGCCATGCAGGCATCTACCTCTGTGGAGC	GGEEKSHEKITAKLDEKKQQSSLHITAFQPSHAGIYLCGA					GTGGAGGTAGCAACTATAAACTGACATTTGGAAAAGGAACTCTCTTAACCGTGAATCCAA	GGSNYKLTFGKGTLLTVNP			GGTGGGGAAGAGAAAAGTCATGAAAAGATAACTGCCAAGTTGGATGAGAAAAAGCAGCAAAGTTCCCTGCATATCACAGCCTCCCAGCCCAGCCATGCAGGCATCTACCTCTGTGGAGC	GGEEKSHEKITAKLDEKKQQSSLHITASQPSHAGIYLCGA					GTGGAGGTAGCAACTATAAACTGACATTTGGAAAAGGAACTCTCTTAACCGTGAATCCAA	GGSNYKLTFGKGTLLTVNP			45	15	8																1168401593895874070-242ac113-0001-012		65112922-e976-40d9-9dff-6b581acc745f-007
5f708d7de10383007e650bab	GCCTTGTATTCCCATGGCCCGCCCCCTTGGTATAAGCAAGAACTTGGAAAGGGACCTCAGCTTATTATAGACATTCGTTCAAATGTGGGCGAAAAGAAAGACCAACGAATTGCTGTTACATTGAACAAGACAGCCAAACATTTCTCCCTGCACATCACAGAGACCCAACCTGAAGACTCGGCTGTCTACTTCTGTGCAGCCTCGGGAGGTGGAGGTAGCAACTATAAACTGACATTTGGAAAAGGAACTCTCTTAACCGTGAATCCTAATATCCAGAACCCTGACTCTGCCGTGTACGAT	T	T	TRAV13-1*01		TRAJ53*01	CCCTTGGTATAAGCAAGAACTTGGAAAGGGACCTCAGCTTATTATAGACATTCGTTCAAATGTGGGCGAAAAGAAAGACCAACGAATTGCTGTTACATTGAACAAGACAGCCAAACATTTCTCCCTGCACATCACAGAGACCCAACCTGAAGACTCGGCTGTCTACTTCTGTGCAGCCTCGGGAGGTGGAGGTAGCAACTATAAACTGACATTTGGAAAAGGAACTCTCTTAACCGTGAATCC	CCCTTGGTATAAGCAAGAACTTGGAAAAGGACCTCAGCTTATTATAGACATTCGTTCAAATGTGGGCGAAAAGAAAGACCAACGAATTGCTGTTACATTGAACAAGACAGCCAAACATTTCTCCCTGCACATCACAGAGACCCAACCTGAAGACTCGGCTGTCTACTTCTGTGCAGCNNNNNNNNGTGGAGGTAGCAACTATAAACTGACATTTGGAAAAGGAACTCTCTTAACCGTGAATCC	TGTGCAGCCTCGGGAGGTGGAGGTAGCAACTATAAACTGACATTT	CAASGGGGSNYKLTF	23S98N177M100S5N		208S6N58M34S2N		T	F		TRA			PWYKQELGKGPQLIIDIRSNVGEKKDQRIAVTLNKTAKHFSLHITETQPEDSAVYFCAASGGGGSNYKLTFGKGTLLTVNP	PWYKQELGKGPQLIIDIRSNVGEKKDQRIAVTLNKTAKHFSLHITETQPEDSAVYFCAAXXXGGSNYKLTFGKGTLLTVNP	CTCGGGAG								ATTCGTTCAAATGTGGGCGAA	IRSNVGE	GCAGCCTCGGGAGGTGGAGGTAGCAACTATAAACTGACA	AASGGGGSNYKLT			CCCTTGGTATAAGCAAGAACTTGGAAAGGGACCTCAGCTTATTATAGAC	PWYKQELGKGPQLIID	AAGAAAGACCAACGAATTGCTGTTACATTGAACAAGACAGCCAAACATTTCTCCCTGCACATCACAGAGACCCAACCTGAAGACTCGGCTGTCTACTTCTGT	KKDQRIAVTLNKTAKHFSLHITETQPEDSAVYFC			274.506	99.435	4.34e-76								112.203	100	2.1e-28					24	200	99	275	1	177													209	266	7	64	186	243			73	93	196	234			24	72	94	195			CCCTTGGTATAAGCAAGAACTTGGAAAGGGACCTCAGCTTATTATAGACATTCGTTCAAATGTGGGCGAAAAGAAAGACCAACGAATTGCTGTTACATTGAACAAGACAGCCAAACATTTCTCCCTGCACATCACAGAGACCCAACCTGAAGACTCGGCTGTCTACTTCTGTGCAGC	PWYKQELGKGPQLIIDIRSNVGEKKDQRIAVTLNKTAKHFSLHITETQPEDSAVYFCAA					GTGGAGGTAGCAACTATAAACTGACATTTGGAAAAGGAACTCTCTTAACCGTGAATCC	GGSNYKLTFGKGTLLTVNP			CCCTTGGTATAAGCAAGAACTTGGAAAAGGACCTCAGCTTATTATAGACATTCGTTCAAATGTGGGCGAAAAGAAAGACCAACGAATTGCTGTTACATTGAACAAGACAGCCAAACATTTCTCCCTGCACATCACAGAGACCCAACCTGAAGACTCGGCTGTCTACTTCTGTGCAGC	PWYKQELGKGPQLIIDIRSNVGEKKDQRIAVTLNKTAKHFSLHITETQPEDSAVYFCAA					GTGGAGGTAGCAACTATAAACTGACATTTGGAAAAGGAACTCTCTTAACCGTGAATCC	GGSNYKLTFGKGTLLTVNP			45	15	8																1168401593895874070-242ac113-0001-012		65112922-e976-40d9-9dff-6b581acc745f-007
5f708d8de10383007e657996	TGGGTCGTCAGAGTGGGGACGGGCCCCCCAGTCCGCTCGGCAGGGAACCGATCCCTGGGAAGCCTATTCCCATGGCGCGCCAGTGGGAAAGAGAAAAGTCATGAAAAGATAACTGCCAAGTTGGATGAGAAAAAGCAGCAAAGTTCCCTGCATATCACAGCCTCCCAGCCCAGCCATGCAGGCATCTACCTCTGTGGAGCCTCTGGAGGTGGAGGTAGCAACTATAAACTGACATTTGGAAAAGGAACTCTCTTAACCGTGAATCCAAATATCCAGAACCCTGACCCTGCCATGTACACA	T	T	TRAV34*01		TRAJ53*01	GTGGGAAAGAGAAAAGTCATGAAAAGATAACTGCCAAGTTGGATGAGAAAAAGCAGCAAAGTTCCCTGCATATCACAGCCTCCCAGCCCAGCCATGCAGGCATCTACCTCTGTGGAGCCTCTGGAGGTGGAGGTAGCAACTATAAACTGACATTTGGAAAAGGAACTCTCTTAACCGTGAATCCAA	GTGGGGAAGAGAAAAGTCATGAAAAGATAACTGCCAAGTTGGATGAGAAAAAGCAGCAAAGTTCCCTGCATATCACAGCCTCCCAGCCCAGCCATGCAGGCATCTACCTCTGTGGAGCNNNNNNNNGTGGAGGTAGCAACTATAAACTGACATTTGGAAAAGGAACTCTCTTAACCGTGAATCCAA	TGTGGAGCCTCTGGAGGTGGAGGTAGCAACTATAAACTGACATTT	CGASGGGGSNYKLTF	82S154N118M100S5N		208S6N60M32S		T	F		TRA			GKEKSHEKITAKLDEKKQQSSLHITASQPSHAGIYLCGASGGGGSNYKLTFGKGTLLTVNP	GEEKSHEKITAKLDEKKQQSSLHITASQPSHAGIYLCGAXXXGGSNYKLTFGKGTLLTVNP	CTCTGGAG								GTGGGAAAGAG	GKE	GGAGCCTCTGGAGGTGGAGGTAGCAACTATAAACTGACA	GASGGGGSNYKLT					AAAAGTCATGAAAAGATAACTGCCAAGTTGGATGAGAAAAAGCAGCAAAGTTCCCTGCATATCACAGCCTCCCAGCCCAGCCATGCAGGCATCTACCTCTGT	KSHEKITAKLDEKKQQSSLHITASQPSHAGIYLC			182.577	99.153	2.04e-48								116.049	100	1.46e-29					83	200	155	272	1	118													209	268	7	66	127	186			83	93	196	234					94	195			GTGGGAAAGAGAAAAGTCATGAAAAGATAACTGCCAAGTTGGATGAGAAAAAGCAGCAAAGTTCCCTGCATATCACAGCCTCCCAGCCCAGCCATGCAGGCATCTACCTCTGTGGAGC	GKEKSHEKITAKLDEKKQQSSLHITASQPSHAGIYLCGA					GTGGAGGTAGCAACTATAAACTGACATTTGGAAAAGGAACTCTCTTAACCGTGAATCCAA	GGSNYKLTFGKGTLLTVNP			GTGGGGAAGAGAAAAGTCATGAAAAGATAACTGCCAAGTTGGATGAGAAAAAGCAGCAAAGTTCCCTGCATATCACAGCCTCCCAGCCCAGCCATGCAGGCATCTACCTCTGTGGAGC	GEEKSHEKITAKLDEKKQQSSLHITASQPSHAGIYLCGA					GTGGAGGTAGCAACTATAAACTGACATTTGGAAAAGGAACTCTCTTAACCGTGAATCCAA	GGSNYKLTFGKGTLLTVNP			45	15	8																1168401593895874070-242ac113-0001-012		65112922-e976-40d9-9dff-6b581acc745f-007
5f708d93e10383007e658869	TGGATCTATCCCCCAGGCGGGCACCCCTGGTATAAGCAAGAACTTGGAAAAGGACCTCAGCTTATTATAGACCTTCGTTCAAATGTGGGCGAAAAGAAAGACCAACGAATTGCTGTTACATTGAACAAGACAGCCAAACATTTCTCCCTGCACATCACAGAGACCCAACCTGAAGACTCGGCTGTCTACTTCTGTGCAGCCTCGGGAGGTGGAGGTAGCAACTATAAACTGACATTTGGAAAAGGAACTCTCTTAACCGTGAATCCAAATATCCAGAACCCTGACCCTGCCGTGTAAAAA	T	T	TRAV13-1*01		TRAJ53*01	CCCCTGGTATAAGCAAGAACTTGGAAAAGGACCTCAGCTTATTATAGACCTTCGTTCAAATGTGGGCGAAAAGAAAGACCAACGAATTGCTGTTACATTGAACAAGACAGCCAAACATTTCTCCCTGCACATCACAGAGACCCAACCTGAAGACTCGGCTGTCTACTTCTGTGCAGCCTCGGGAGGTGGAGGTAGCAACTATAAACTGACATTTGGAAAAGGAACTCTCTTAACCGTGAATCCAA	CCCTTGGTATAAGCAAGAACTTGGAAAAGGACCTCAGCTTATTATAGACATTCGTTCAAATGTGGGCGAAAAGAAAGACCAACGAATTGCTGTTACATTGAACAAGACAGCCAAACATTTCTCCCTGCACATCACAGAGACCCAACCTGAAGACTCGGCTGTCTACTTCTGTGCAGCNNNNNNNNGTGGAGGTAGCAACTATAAACTGACATTTGGAAAAGGAACTCTCTTAACCGTGAATCCAA	TGTGCAGCCTCGGGAGGTGGAGGTAGCAACTATAAACTGACATTT	CAASGGGGSNYKLTF	23S98N177M100S5N		208S6N60M32S		T	F		TRA			PWYKQELGKGPQLIIDLRSNVGEKKDQRIAVTLNKTAKHFSLHITETQPEDSAVYFCAASGGGGSNYKLTFGKGTLLTVNP	PWYKQELGKGPQLIIDIRSNVGEKKDQRIAVTLNKTAKHFSLHITETQPEDSAVYFCAAXXXGGSNYKLTFGKGTLLTVNP	CTCGGGAG								CTTCGTTCAAATGTGGGCGAA	LRSNVGE	GCAGCCTCGGGAGGTGGAGGTAGCAACTATAAACTGACA	AASGGGGSNYKLT			CCCCTGGTATAAGCAAGAACTTGGAAAAGGACCTCAGCTTATTATAGAC	PWYKQELGKGPQLIID	AAGAAAGACCAACGAATTGCTGTTACATTGAACAAGACAGCCAAACATTTCTCCCTGCACATCACAGAGACCCAACCTGAAGACTCGGCTGTCTACTTCTGT	KKDQRIAVTLNKTAKHFSLHITETQPEDSAVYFC			271.39	98.87	3.76e-75								116.049	100	1.46e-29					24	200	99	275	1	177													209	268	7	66	186	245			73	93	196	234			24	72	94	195			CCCCTGGTATAAGCAAGAACTTGGAAAAGGACCTCAGCTTATTATAGACCTTCGTTCAAATGTGGGCGAAAAGAAAGACCAACGAATTGCTGTTACATTGAACAAGACAGCCAAACATTTCTCCCTGCACATCACAGAGACCCAACCTGAAGACTCGGCTGTCTACTTCTGTGCAGC	PWYKQELGKGPQLIIDLRSNVGEKKDQRIAVTLNKTAKHFSLHITETQPEDSAVYFCAA					GTGGAGGTAGCAACTATAAACTGACATTTGGAAAAGGAACTCTCTTAACCGTGAATCCAA	GGSNYKLTFGKGTLLTVNP			CCCTTGGTATAAGCAAGAACTTGGAAAAGGACCTCAGCTTATTATAGACATTCGTTCAAATGTGGGCGAAAAGAAAGACCAACGAATTGCTGTTACATTGAACAAGACAGCCAAACATTTCTCCCTGCACATCACAGAGACCCAACCTGAAGACTCGGCTGTCTACTTCTGTGCAGC	PWYKQELGKGPQLIIDIRSNVGEKKDQRIAVTLNKTAKHFSLHITETQPEDSAVYFCAA					GTGGAGGTAGCAACTATAAACTGACATTTGGAAAAGGAACTCTCTTAACCGTGAATCCAA	GGSNYKLTFGKGTLLTVNP			45	15	8																1168401593895874070-242ac113-0001-012		65112922-e976-40d9-9dff-6b581acc745f-007
5f708d93e10383007e659690	GGGGGAGACGGATCCCCCAGTCCTCTCTGCAGGGAAGCGATCACTGGGCAGCCCTGATTTGTCGTATTCCCATGGCGCGCCGGTGGGGAAGAGAAAAGTCATGAAAAGATAACTGCCAAGTTGGATGAGAAAAAGCAGCAAAGTTCCCTGCATATCACAGCCTCCCAGCCCAGCCATGCAGGCATCTACCTCTGTGGAGCCTCTGGAGGTGGAGGTAGCAACTATAAACTGACATTTGGAAAAGGAACTCTCTTAACCGTGAATCCAAATGTCCAGAACCCTGACCCTGCCGTGTACGAA	T	T	TRAV34*01		TRAJ53*01	GGTGGGGAAGAGAAAAGTCATGAAAAGATAACTGCCAAGTTGGATGAGAAAAAGCAGCAAAGTTCCCTGCATATCACAGCCTCCCAGCCCAGCCATGCAGGCATCTACCTCTGTGGAGCCTCTGGAGGTGGAGGTAGCAACTATAAACTGACATTTGGAAAAGGAACTCTCTTAACCGTGAATCCAA	GGTGGGGAAGAGAAAAGTCATGAAAAGATAACTGCCAAGTTGGATGAGAAAAAGCAGCAAAGTTCCCTGCATATCACAGCCTCCCAGCCCAGCCATGCAGGCATCTACCTCTGTGGAGCNNNNNNNNGTGGAGGTAGCAACTATAAACTGACATTTGGAAAAGGAACTCTCTTAACCGTGAATCCAA	TGTGGAGCCTCTGGAGGTGGAGGTAGCAACTATAAACTGACATTT	CGASGGGGSNYKLTF	81S153N119M100S5N		208S6N60M32S		T	F		TRA			GGEEKSHEKITAKLDEKKQQSSLHITASQPSHAGIYLCGASGGGGSNYKLTFGKGTLLTVNP	GGEEKSHEKITAKLDEKKQQSSLHITASQPSHAGIYLCGAXXXGGSNYKLTFGKGTLLTVNP	CTCTGGAG								GGTGGGGAAGAG	GGEE	GGAGCCTCTGGAGGTGGAGGTAGCAACTATAAACTGACA	GASGGGGSNYKLT					AAAAGTCATGAAAAGATAACTGCCAAGTTGGATGAGAAAAAGCAGCAAAGTTCCCTGCATATCACAGCCTCCCAGCCCAGCCATGCAGGCATCTACCTCTGT	KSHEKITAKLDEKKQQSSLHITASQPSHAGIYLC			187.252	100	8e-50								116.049	100	1.46e-29					82	200	154	272	1	119													209	268	7	66	128	187			82	93	196	234					94	195			GGTGGGGAAGAGAAAAGTCATGAAAAGATAACTGCCAAGTTGGATGAGAAAAAGCAGCAAAGTTCCCTGCATATCACAGCCTCCCAGCCCAGCCATGCAGGCATCTACCTCTGTGGAGC	GGEEKSHEKITAKLDEKKQQSSLHITASQPSHAGIYLCGA					GTGGAGGTAGCAACTATAAACTGACATTTGGAAAAGGAACTCTCTTAACCGTGAATCCAA	GGSNYKLTFGKGTLLTVNP			GGTGGGGAAGAGAAAAGTCATGAAAAGATAACTGCCAAGTTGGATGAGAAAAAGCAGCAAAGTTCCCTGCATATCACAGCCTCCCAGCCCAGCCATGCAGGCATCTACCTCTGTGGAGC	GGEEKSHEKITAKLDEKKQQSSLHITASQPSHAGIYLCGA					GTGGAGGTAGCAACTATAAACTGACATTTGGAAAAGGAACTCTCTTAACCGTGAATCCAA	GGSNYKLTFGKGTLLTVNP			45	15	8																1168401593895874070-242ac113-0001-012		65112922-e976-40d9-9dff-6b581acc745f-007
5f708d93e10383007e659cb8	GGTGGAGCCGGATCCCCCAGTCCTCTCTGCAGAGAAGCGATCACTGGGCAGCCCTGATTTGTCTTATTCCCATGGCGCGCCGGTGGGGAAGAGAAAAGTCATGAAAAGATAACTGCCAAGTTGGATGAGAAAAAGCAGCAAAGTTCCCTGCATATCACAGCCTCCCAGCCCAGCCATGCGGGCATCTACCTCTGTGGAGCCTCTGGAGGTGGAGGTAGCAACTATAAACTGACATTTGGAAAAGGAACTCTCTTAACCGTGAATCCAAATATCCAGAACCCTGACCCTGCCGTGTAAAGG	T	T	TRAV34*01		TRAJ53*01	GGTGGGGAAGAGAAAAGTCATGAAAAGATAACTGCCAAGTTGGATGAGAAAAAGCAGCAAAGTTCCCTGCATATCACAGCCTCCCAGCCCAGCCATGCGGGCATCTACCTCTGTGGAGCCTCTGGAGGTGGAGGTAGCAACTATAAACTGACATTTGGAAAAGGAACTCTCTTAACCGTGAATCCAA	GGTGGGGAAGAGAAAAGTCATGAAAAGATAACTGCCAAGTTGGATGAGAAAAAGCAGCAAAGTTCCCTGCATATCACAGCCTCCCAGCCCAGCCATGCAGGCATCTACCTCTGTGGAGCNNNNNNNNGTGGAGGTAGCAACTATAAACTGACATTTGGAAAAGGAACTCTCTTAACCGTGAATCCAA	TGTGGAGCCTCTGGAGGTGGAGGTAGCAACTATAAACTGACATTT	CGASGGGGSNYKLTF	81S153N119M100S5N		208S6N60M32S		T	F		TRA			GGEEKSHEKITAKLDEKKQQSSLHITASQPSHAGIYLCGASGGGGSNYKLTFGKGTLLTVNP	GGEEKSHEKITAKLDEKKQQSSLHITASQPSHAGIYLCGAXXXGGSNYKLTFGKGTLLTVNP	CTCTGGAG								GGTGGGGAAGAG	GGEE	GGAGCCTCTGGAGGTGGAGGTAGCAACTATAAACTGACA	GASGGGGSNYKLT					AAAAGTCATGAAAAGATAACTGCCAAGTTGGATGAGAAAAAGCAGCAAAGTTCCCTGCATATCACAGCCTCCCAGCCCAGCCATGCGGGCATCTACCTCTGT	KSHEKITAKLDEKKQQSSLHITASQPSHAGIYLC			184.135	99.16	6.94e-49								116.049	100	1.46e-29					82	200	154	272	1	119													209	268	7	66	128	187			82	93	196	234					94	195			GGTGGGGAAGAGAAAAGTCATGAAAAGATAACTGCCAAGTTGGATGAGAAAAAGCAGCAAAGTTCCCTGCATATCACAGCCTCCCAGCCCAGCCATGCGGGCATCTACCTCTGTGGAGC	GGEEKSHEKITAKLDEKKQQSSLHITASQPSHAGIYLCGA					GTGGAGGTAGCAACTATAAACTGACATTTGGAAAAGGAACTCTCTTAACCGTGAATCCAA	GGSNYKLTFGKGTLLTVNP			GGTGGGGAAGAGAAAAGTCATGAAAAGATAACTGCCAAGTTGGATGAGAAAAAGCAGCAAAGTTCCCTGCATATCACAGCCTCCCAGCCCAGCCATGCAGGCATCTACCTCTGTGGAGC	GGEEKSHEKITAKLDEKKQQSSLHITASQPSHAGIYLCGA					GTGGAGGTAGCAACTATAAACTGACATTTGGAAAAGGAACTCTCTTAACCGTGAATCCAA	GGSNYKLTFGKGTLLTVNP			45	15	8																1168401593895874070-242ac113-0001-012		65112922-e976-40d9-9dff-6b581acc745f-007
5f708d98e10383007e65b217	GAGCTGAGACGGATCCCCCAATCCTCTCTGCAGAGAAGCGATCACTGGGCAGCCCTGATTTGGCTTATTCCCATGGCGCGCCGGTGGGGAGAGAAAAGTCATGAAAAGATAACTGCCAAGCTGGATGAGAAAAAGCAGCAAAGTTCCCTGCATATCACAGCCTCCCAGCCCAGCCATGCAGGCATCTACCTCTGTGGAGCCTCTGGAGGTGGAGGTAGCAACTATAAACTGACATTTGGAAAAGGAACTCTCTTAACCGTGAATCCAAATATCCAGAACCCTGACCCTGCCGTGTACGAG	T	T	TRAV34*01		TRAJ53*01	GGGGAGAGAAAAGTCATGAAAAGATAACTGCCAAGCTGGATGAGAAAAAGCAGCAAAGTTCCCTGCATATCACAGCCTCCCAGCCCAGCCATGCAGGCATCTACCTCTGTGGAGCCTCTGGAGGTGGAGGTAGCAACTATAAACTGACATTTGGAAAAGGAACTCTCTTAACCGTGAATCCAA	GGGAAGAGAAAAGTCATGAAAAGATAACTGCCAAGTTGGATGAGAAAAAGCAGCAAAGTTCCCTGCATATCACAGCCTCCCAGCCCAGCCATGCAGGCATCTACCTCTGTGGAGCNNNNNNNNGTGGAGGTAGCAACTATAAACTGACATTTGGAAAAGGAACTCTCTTAACCGTGAATCCAA	TGTGGAGCCTCTGGAGGTGGAGGTAGCAACTATAAACTGACATTT	CGASGGGGSNYKLTF	85S157N115M100S5N		208S6N60M32S		T	F		TRA			GEKSHEKITAKLDEKKQQSSLHITASQPSHAGIYLCGASGGGGSNYKLTFGKGTLLTVNP	EEKSHEKITAKLDEKKQQSSLHITASQPSHAGIYLCGAXXXGGSNYKLTFGKGTLLTVNP	CTCTGGAG								GGGGAGAG	GE	GGAGCCTCTGGAGGTGGAGGTAGCAACTATAAACTGACA	GASGGGGSNYKLT					AAAAGTCATGAAAAGATAACTGCCAAGCTGGATGAGAAAAAGCAGCAAAGTTCCCTGCATATCACAGCCTCCCAGCCCAGCCATGCAGGCATCTACCTCTGT	KSHEKITAKLDEKKQQSSLHITASQPSHAGIYLC			174.787	98.261	4.52e-46								116.049	100	1.46e-29					86	200	158	272	1	115													209	268	7	66	124	183			86	93	196	234					94	195			GGGGAGAGAAAAGTCATGAAAAGATAACTGCCAAGCTGGATGAGAAAAAGCAGCAAAGTTCCCTGCATATCACAGCCTCCCAGCCCAGCCATGCAGGCATCTACCTCTGTGGAGC	GEKSHEKITAKLDEKKQQSSLHITASQPSHAGIYLCGA					GTGGAGGTAGCAACTATAAACTGACATTTGGAAAAGGAACTCTCTTAACCGTGAATCCAA	GGSNYKLTFGKGTLLTVNP			GGGAAGAGAAAAGTCATGAAAAGATAACTGCCAAGTTGGATGAGAAAAAGCAGCAAAGTTCCCTGCATATCACAGCCTCCCAGCCCAGCCATGCAGGCATCTACCTCTGTGGAGC	EEKSHEKITAKLDEKKQQSSLHITASQPSHAGIYLCGA					GTGGAGGTAGCAACTATAAACTGACATTTGGAAAAGGAACTCTCTTAACCGTGAATCCAA	GGSNYKLTFGKGTLLTVNP			45	15	8																1168401593895874070-242ac113-0001-012		65112922-e976-40d9-9dff-6b581acc745f-007
5f708da2e10383007e66178f	TGCATCGTCCGGGTGGAGACGGATCCCCCAGTCCTCCCGGCAGAGAACCGAACAATGGGCAGCCTATTCCCAGGGCGCGCCGGTGGGGAAGAGAAAAGTCATGAAAAGATAACTGCCAAGTTGGATGAGAAAAGGCAGCAAAGTTCCCTGCATATCACAGCCTCCCAGCCCAGCCATGCAGGCATCTACCTCTGTGGAGCCTCTGGAGGTGGAGGTAGCAACTATAAACTGACATTTGGAAGAGGAACTCTCTTAACCGTGAATCCAAATATCCAGAACCCTGACCCTGCCGTGTACAAT	T	T	TRAV34*01		TRAJ53*01	GGTGGGGAAGAGAAAAGTCATGAAAAGATAACTGCCAAGTTGGATGAGAAAAGGCAGCAAAGTTCCCTGCATATCACAGCCTCCCAGCCCAGCCATGCAGGCATCTACCTCTGTGGAGCCTCTGGAGGTGGAGGTAGCAACTATAAACTGACATTTGGAAGAGGAACTCTCTTAACCGTGAATCCAA	GGTGGGGAAGAGAAAAGTCATGAAAAGATAACTGCCAAGTTGGATGAGAAAAAGCAGCAAAGTTCCCTGCATATCACAGCCTCCCAGCCCAGCCATGCAGGCATCTACCTCTGTGGAGCNNNNNNNNGTGGAGGTAGCAACTATAAACTGACATTTGGAAAAGGAACTCTCTTAACCGTGAATCCAA	TGTGGAGCCTCTGGAGGTGGAGGTAGCAACTATAAACTGACATTT	CGASGGGGSNYKLTF	81S153N119M100S5N		208S6N60M32S		T	F		TRA			GGEEKSHEKITAKLDEKRQQSSLHITASQPSHAGIYLCGASGGGGSNYKLTFGRGTLLTVNP	GGEEKSHEKITAKLDEKKQQSSLHITASQPSHAGIYLCGAXXXGGSNYKLTFGKGTLLTVNP	CTCTGGAG								GGTGGGGAAGAG	GGEE	GGAGCCTCTGGAGGTGGAGGTAGCAACTATAAACTGACA	GASGGGGSNYKLT					AAAAGTCATGAAAAGATAACTGCCAAGTTGGATGAGAAAAGGCAGCAAAGTTCCCTGCATATCACAGCCTCCCAGCCCAGCCATGCAGGCATCTACCTCTGT	KSHEKITAKLDEKRQQSSLHITASQPSHAGIYLC			184.135	99.16	6.94e-49								110.281	98.333	7.94e-28					82	200	154	272	1	119													209	268	7	66	128	187			82	93	196	234					94	195			GGTGGGGAAGAGAAAAGTCATGAAAAGATAACTGCCAAGTTGGATGAGAAAAGGCAGCAAAGTTCCCTGCATATCACAGCCTCCCAGCCCAGCCATGCAGGCATCTACCTCTGTGGAGC	GGEEKSHEKITAKLDEKRQQSSLHITASQPSHAGIYLCGA					GTGGAGGTAGCAACTATAAACTGACATTTGGAAGAGGAACTCTCTTAACCGTGAATCCAA	GGSNYKLTFGRGTLLTVNP			GGTGGGGAAGAGAAAAGTCATGAAAAGATAACTGCCAAGTTGGATGAGAAAAAGCAGCAAAGTTCCCTGCATATCACAGCCTCCCAGCCCAGCCATGCAGGCATCTACCTCTGTGGAGC	GGEEKSHEKITAKLDEKKQQSSLHITASQPSHAGIYLCGA					GTGGAGGTAGCAACTATAAACTGACATTTGGAAAAGGAACTCTCTTAACCGTGAATCCAA	GGSNYKLTFGKGTLLTVNP			45	15	8																1168401593895874070-242ac113-0001-012		65112922-e976-40d9-9dff-6b581acc745f-007
5f708da7e10383007e6644cb	GGGATCGGCAGAGTGGAGACGGCTCCCCCAGTCCTCTCTGCAGAGAACCGATCGCTGGGCAGCCTATTCCCATGGCGCGCCGGTGGGGAAGAGAAAAGTCATGAAAAGATAACTGCCAAGTTGGATGAGAAAAAGCAGCAAAGTTCCCTGCATATCACAGCCTCCCAGCCCAGCCATGCAGGCATCTACCTCCGTGGAGCCTCTGGAGGTGGAGGTAGCAACTATAAACTGACATTTGGAAAAGGAACTCTCTTAACCGTGAATCCAAATATCCAGAACCCTGACCCTGCCGTGTATAAT	T	T	TRAV34*01		TRAJ53*01	GGTGGGGAAGAGAAAAGTCATGAAAAGATAACTGCCAAGTTGGATGAGAAAAAGCAGCAAAGTTCCCTGCATATCACAGCCTCCCAGCCCAGCCATGCAGGCATCTACCTCCGTGGAGCCTCTGGAGGTGGAGGTAGCAACTATAAACTGACATTTGGAAAAGGAACTCTCTTAACCGTGAATCCAA	GGTGGGGAAGAGAAAAGTCATGAAAAGATAACTGCCAAGTTGGATGAGAAAAAGCAGCAAAGTTCCCTGCATATCACAGCCTCCCAGCCCAGCCATGCAGGCATCTACCTCTGTGGAGCNNNNNNNNGTGGAGGTAGCAACTATAAACTGACATTTGGAAAAGGAACTCTCTTAACCGTGAATCCAA	CGTGGAGCCTCTGGAGGTGGAGGTAGCAACTATAAACTGACATTT	RGASGGGGSNYKLTF	81S153N119M100S5N		208S6N60M32S		T	F		TRA			GGEEKSHEKITAKLDEKKQQSSLHITASQPSHAGIYLRGASGGGGSNYKLTFGKGTLLTVNP	GGEEKSHEKITAKLDEKKQQSSLHITASQPSHAGIYLCGAXXXGGSNYKLTFGKGTLLTVNP	CTCTGGAG								GGTGGGGAAGAG	GGEE	GGAGCCTCTGGAGGTGGAGGTAGCAACTATAAACTGACA	GASGGGGSNYKLT					AAAAGTCATGAAAAGATAACTGCCAAGTTGGATGAGAAAAAGCAGCAAAGTTCCCTGCATATCACAGCCTCCCAGCCCAGCCATGCAGGCATCTACCTCCGT	KSHEKITAKLDEKKQQSSLHITASQPSHAGIYLR			184.135	99.16	6.94e-49								116.049	100	1.46e-29					82	200	154	272	1	119													209	268	7	66	128	187			82	93	196	234					94	195			GGTGGGGAAGAGAAAAGTCATGAAAAGATAACTGCCAAGTTGGATGAGAAAAAGCAGCAAAGTTCCCTGCATATCACAGCCTCCCAGCCCAGCCATGCAGGCATCTACCTCCGTGGAGC	GGEEKSHEKITAKLDEKKQQSSLHITASQPSHAGIYLRGA					GTGGAGGTAGCAACTATAAACTGACATTTGGAAAAGGAACTCTCTTAACCGTGAATCCAA	GGSNYKLTFGKGTLLTVNP			GGTGGGGAAGAGAAAAGTCATGAAAAGATAACTGCCAAGTTGGATGAGAAAAAGCAGCAAAGTTCCCTGCATATCACAGCCTCCCAGCCCAGCCATGCAGGCATCTACCTCTGTGGAGC	GGEEKSHEKITAKLDEKKQQSSLHITASQPSHAGIYLCGA					GTGGAGGTAGCAACTATAAACTGACATTTGGAAAAGGAACTCTCTTAACCGTGAATCCAA	GGSNYKLTFGKGTLLTVNP			45	15	8																1168401593895874070-242ac113-0001-012		65112922-e976-40d9-9dff-6b581acc745f-007
5f708dace10383007e664ea5	TGGATCGACGGAGTGGAGACGGGTCCCCCGGTCCTCTCTGCAGAGAACAGAACACTGGGCAGCCTAGTCCCATGGCGCGCCAGTGGGGAAGAGAAAAGTAATGAAAAGATAACTGCCAAGTTGGATGAGAAAAAGCAGCAAAGTTCCCTGCATATCACAGCCTCCCAGCCCAGCCATGCAGGCATCTACCTCTGTGGAGCCTCTGGAGGTGGAGGTAGCAACTATAAACTGACATTTGGAAAAGGAACTCTCTTAACCGTGAATCCAAATATCCAGAACCCTGACCCTGCCGTGTACCCT	T	T	TRAV34*01		TRAJ53*01	GTGGGGAAGAGAAAAGTAATGAAAAGATAACTGCCAAGTTGGATGAGAAAAAGCAGCAAAGTTCCCTGCATATCACAGCCTCCCAGCCCAGCCATGCAGGCATCTACCTCTGTGGAGCCTCTGGAGGTGGAGGTAGCAACTATAAACTGACATTTGGAAAAGGAACTCTCTTAACCGTGAATCCAA	GTGGGGAAGAGAAAAGTCATGAAAAGATAACTGCCAAGTTGGATGAGAAAAAGCAGCAAAGTTCCCTGCATATCACAGCCTCCCAGCCCAGCCATGCAGGCATCTACCTCTGTGGAGCNNNNNNNNGTGGAGGTAGCAACTATAAACTGACATTTGGAAAAGGAACTCTCTTAACCGTGAATCCAA	TGTGGAGCCTCTGGAGGTGGAGGTAGCAACTATAAACTGACATTT	CGASGGGGSNYKLTF	82S154N118M100S5N		208S6N60M32S		T	F		TRA			GEEKSNEKITAKLDEKKQQSSLHITASQPSHAGIYLCGASGGGGSNYKLTFGKGTLLTVNP	GEEKSHEKITAKLDEKKQQSSLHITASQPSHAGIYLCGAXXXGGSNYKLTFGKGTLLTVNP	CTCTGGAG								GTGGGGAAGAG	GEE	GGAGCCTCTGGAGGTGGAGGTAGCAACTATAAACTGACA	GASGGGGSNYKLT					AAAAGTAATGAAAAGATAACTGCCAAGTTGGATGAGAAAAAGCAGCAAAGTTCCCTGCATATCACAGCCTCCCAGCCCAGCCATGCAGGCATCTACCTCTGT	KSNEKITAKLDEKKQQSSLHITASQPSHAGIYLC			182.577	99.153	2.04e-48								116.049	100	1.46e-29					83	200	155	272	1	118													209	268	7	66	127	186			83	93	196	234					94	195			GTGGGGAAGAGAAAAGTAATGAAAAGATAACTGCCAAGTTGGATGAGAAAAAGCAGCAAAGTTCCCTGCATATCACAGCCTCCCAGCCCAGCCATGCAGGCATCTACCTCTGTGGAGC	GEEKSNEKITAKLDEKKQQSSLHITASQPSHAGIYLCGA					GTGGAGGTAGCAACTATAAACTGACATTTGGAAAAGGAACTCTCTTAACCGTGAATCCAA	GGSNYKLTFGKGTLLTVNP			GTGGGGAAGAGAAAAGTCATGAAAAGATAACTGCCAAGTTGGATGAGAAAAAGCAGCAAAGTTCCCTGCATATCACAGCCTCCCAGCCCAGCCATGCAGGCATCTACCTCTGTGGAGC	GEEKSHEKITAKLDEKKQQSSLHITASQPSHAGIYLCGA					GTGGAGGTAGCAACTATAAACTGACATTTGGAAAAGGAACTCTCTTAACCGTGAATCCAA	GGSNYKLTFGKGTLLTVNP			45	15	8																1168401593895874070-242ac113-0001-012		65112922-e976-40d9-9dff-6b581acc745f-007
5f708db0e10383007e667653	TCCGGGTGCAGAAGGAGGGATTAGGCAGCCTAGCGGAAAAGCGAGCCGCGGGCATGCCTGAATATATCCCCATGGCGCGGCGGTGGGGAAGAGAAAAGTCATGAAAAGATAACTGCCAAGTTGGATAAGAAAAAGAAGCAAAGTTCCCTGCATATCACAGCCTCCCAGCCCAGCCATGCAGGCATCTACCTCTGTGGGGCCTCTGGAGGTGGAGGTAGCAACTATAAACTGACATTTGGAAAAGGAACTCTCTTAACCGTGAATCCAAATATCCAGAACCCTGACCCTGCCGTGTAAACC	T	T	TRAV34*01		TRAJ53*01	GGTGGGGAAGAGAAAAGTCATGAAAAGATAACTGCCAAGTTGGATAAGAAAAAGAAGCAAAGTTCCCTGCATATCACAGCCTCCCAGCCCAGCCATGCAGGCATCTACCTCTGTGGGGCCTCTGGAGGTGGAGGTAGCAACTATAAACTGACATTTGGAAAAGGAACTCTCTTAACCGTGAATCCAA	GGTGGGGAAGAGAAAAGTCATGAAAAGATAACTGCCAAGTTGGATGAGAAAAAGCAGCAAAGTTCCCTGCATATCACAGCCTCCCAGCCCAGCCATGCAGGCATCTACCTCTGTGGAGCNNNNNNNNGTGGAGGTAGCAACTATAAACTGACATTTGGAAAAGGAACTCTCTTAACCGTGAATCCAA	TGTGGGGCCTCTGGAGGTGGAGGTAGCAACTATAAACTGACATTT	CGASGGGGSNYKLTF	81S153N119M100S5N		208S6N60M32S		T	F		TRA			GGEEKSHEKITAKLDKKKKQSSLHITASQPSHAGIYLCGASGGGGSNYKLTFGKGTLLTVNP	GGEEKSHEKITAKLDEKKQQSSLHITASQPSHAGIYLCGAXXXGGSNYKLTFGKGTLLTVNP	CTCTGGAG								GGTGGGGAAGAG	GGEE	GGGGCCTCTGGAGGTGGAGGTAGCAACTATAAACTGACA	GASGGGGSNYKLT					AAAAGTCATGAAAAGATAACTGCCAAGTTGGATAAGAAAAAGAAGCAAAGTTCCCTGCATATCACAGCCTCCCAGCCCAGCCATGCAGGCATCTACCTCTGT	KSHEKITAKLDKKKKQSSLHITASQPSHAGIYLC			177.903	97.479	5.22e-47								116.049	100	1.46e-29					82	200	154	272	1	119													209	268	7	66	128	187			82	93	196	234					94	195			GGTGGGGAAGAGAAAAGTCATGAAAAGATAACTGCCAAGTTGGATAAGAAAAAGAAGCAAAGTTCCCTGCATATCACAGCCTCCCAGCCCAGCCATGCAGGCATCTACCTCTGTGGGGC	GGEEKSHEKITAKLDKKKKQSSLHITASQPSHAGIYLCGA					GTGGAGGTAGCAACTATAAACTGACATTTGGAAAAGGAACTCTCTTAACCGTGAATCCAA	GGSNYKLTFGKGTLLTVNP			GGTGGGGAAGAGAAAAGTCATGAAAAGATAACTGCCAAGTTGGATGAGAAAAAGCAGCAAAGTTCCCTGCATATCACAGCCTCCCAGCCCAGCCATGCAGGCATCTACCTCTGTGGAGC	GGEEKSHEKITAKLDEKKQQSSLHITASQPSHAGIYLCGA					GTGGAGGTAGCAACTATAAACTGACATTTGGAAAAGGAACTCTCTTAACCGTGAATCCAA	GGSNYKLTFGKGTLLTVNP			45	15	8																1168401593895874070-242ac113-0001-012		65112922-e976-40d9-9dff-6b581acc745f-007
5f708db5e10383007e66a08f	GGGATCGTCGGAGGTGAGACGGAACCCCCCGTCCTCTCTGCAGAGAACCGATCACTGGGCCGCCTATTCCCATGGCGCGCCGGTGGGGAAGAGAACAGTCATGAAAAGATAACTGCCAAGTTGGATGAGAAAAGGCAGCAAAGTTCCCCGCATATCACAGCCTCCCAGCCCAGCCATGCAGGCATCTACCTCTGTGGAGCCTCTGGAGGTGGAGGTAGCAACTATAAACTGACATTTGGAAAAGGAACTCTCTTATCCGTGAATCCAAATATCCAGAACCCTGACCCTGGCGTGTACTAT	T	T	TRAV34*01		TRAJ53*01	GGTGGGGAAGAGAACAGTCATGAAAAGATAACTGCCAAGTTGGATGAGAAAAGGCAGCAAAGTTCCCCGCATATCACAGCCTCCCAGCCCAGCCATGCAGGCATCTACCTCTGTGGAGCCTCTGGAGGTGGAGGTAGCAACTATAAACTGACATTTGGAAAAGGAACTCTCTTATCCGTGAATCCAA	GGTGGGGAAGAGAAAAGTCATGAAAAGATAACTGCCAAGTTGGATGAGAAAAAGCAGCAAAGTTCCCTGCATATCACAGCCTCCCAGCCCAGCCATGCAGGCATCTACCTCTGTGGAGCNNNNNNNNGTGGAGGTAGCAACTATAAACTGACATTTGGAAAAGGAACTCTCTTAACCGTGAATCCAA	TGTGGAGCCTCTGGAGGTGGAGGTAGCAACTATAAACTGACATTT	CGASGGGGSNYKLTF	81S153N119M100S5N		208S6N60M32S		T	F		TRA			GGEENSHEKITAKLDEKRQQSSPHITASQPSHAGIYLCGASGGGGSNYKLTFGKGTLLSVNP	GGEEKSHEKITAKLDEKKQQSSLHITASQPSHAGIYLCGAXXXGGSNYKLTFGKGTLLTVNP	CTCTGGAG								GGTGGGGAAGAG	GGEE	GGAGCCTCTGGAGGTGGAGGTAGCAACTATAAACTGACA	GASGGGGSNYKLT					AACAGTCATGAAAAGATAACTGCCAAGTTGGATGAGAAAAGGCAGCAAAGTTCCCCGCATATCACAGCCTCCCAGCCCAGCCATGCAGGCATCTACCTCTGT	NSHEKITAKLDEKRQQSSPHITASQPSHAGIYLC			177.903	97.479	5.22e-47								110.281	98.333	7.94e-28					82	200	154	272	1	119													209	268	7	66	128	187			82	93	196	234					94	195			GGTGGGGAAGAGAACAGTCATGAAAAGATAACTGCCAAGTTGGATGAGAAAAGGCAGCAAAGTTCCCCGCATATCACAGCCTCCCAGCCCAGCCATGCAGGCATCTACCTCTGTGGAGC	GGEENSHEKITAKLDEKRQQSSPHITASQPSHAGIYLCGA					GTGGAGGTAGCAACTATAAACTGACATTTGGAAAAGGAACTCTCTTATCCGTGAATCCAA	GGSNYKLTFGKGTLLSVNP			GGTGGGGAAGAGAAAAGTCATGAAAAGATAACTGCCAAGTTGGATGAGAAAAAGCAGCAAAGTTCCCTGCATATCACAGCCTCCCAGCCCAGCCATGCAGGCATCTACCTCTGTGGAGC	GGEEKSHEKITAKLDEKKQQSSLHITASQPSHAGIYLCGA					GTGGAGGTAGCAACTATAAACTGACATTTGGAAAAGGAACTCTCTTAACCGTGAATCCAA	GGSNYKLTFGKGTLLTVNP			45	15	8																1168401593895874070-242ac113-0001-012		65112922-e976-40d9-9dff-6b581acc745f-007
5f708db5e10383007e66a3e1	CACACTTATTCCCATGGCGCGCCCCCTTGGTATAAGCAAGAACTTGGAAAAGGACCTCAGCTTATTATAGACATTCGTTCAAATGTGGGCGAAAAGAAAGACCTACGAATTGCTGTTACATTGAACAAGACAGCCAAACATTTCTCCCTGCACATCACAGAGACCCAACCTGAAGACTCGGCTGTCTACTTCTGTGCAGCCTCGGGAGGTGGAGGTAGCAACTATAAACTGACATTTGGAAAAGGAACTCTCTTAACCGTGAATCCAAATATCCAGAACCCTGACCCTGCCGTGTAAGAC	T	T	TRAV13-1*01		TRAJ53*01	CCCTTGGTATAAGCAAGAACTTGGAAAAGGACCTCAGCTTATTATAGACATTCGTTCAAATGTGGGCGAAAAGAAAGACCTACGAATTGCTGTTACATTGAACAAGACAGCCAAACATTTCTCCCTGCACATCACAGAGACCCAACCTGAAGACTCGGCTGTCTACTTCTGTGCAGCCTCGGGAGGTGGAGGTAGCAACTATAAACTGACATTTGGAAAAGGAACTCTCTTAACCGTGAATCCAA	CCCTTGGTATAAGCAAGAACTTGGAAAAGGACCTCAGCTTATTATAGACATTCGTTCAAATGTGGGCGAAAAGAAAGACCAACGAATTGCTGTTACATTGAACAAGACAGCCAAACATTTCTCCCTGCACATCACAGAGACCCAACCTGAAGACTCGGCTGTCTACTTCTGTGCAGCNNNNNNNNGTGGAGGTAGCAACTATAAACTGACATTTGGAAAAGGAACTCTCTTAACCGTGAATCCAA	TGTGCAGCCTCGGGAGGTGGAGGTAGCAACTATAAACTGACATTT	CAASGGGGSNYKLTF	23S98N177M100S5N		208S6N60M32S		T	F		TRA			PWYKQELGKGPQLIIDIRSNVGEKKDLRIAVTLNKTAKHFSLHITETQPEDSAVYFCAASGGGGSNYKLTFGKGTLLTVNP	PWYKQELGKGPQLIIDIRSNVGEKKDQRIAVTLNKTAKHFSLHITETQPEDSAVYFCAAXXXGGSNYKLTFGKGTLLTVNP	CTCGGGAG								ATTCGTTCAAATGTGGGCGAA	IRSNVGE	GCAGCCTCGGGAGGTGGAGGTAGCAACTATAAACTGACA	AASGGGGSNYKLT			CCCTTGGTATAAGCAAGAACTTGGAAAAGGACCTCAGCTTATTATAGAC	PWYKQELGKGPQLIID	AAGAAAGACCTACGAATTGCTGTTACATTGAACAAGACAGCCAAACATTTCTCCCTGCACATCACAGAGACCCAACCTGAAGACTCGGCTGTCTACTTCTGT	KKDLRIAVTLNKTAKHFSLHITETQPEDSAVYFC			274.506	99.435	4.34e-76								116.049	100	1.46e-29					24	200	99	275	1	177													209	268	7	66	186	245			73	93	196	234			24	72	94	195			CCCTTGGTATAAGCAAGAACTTGGAAAAGGACCTCAGCTTATTATAGACATTCGTTCAAATGTGGGCGAAAAGAAAGACCTACGAATTGCTGTTACATTGAACAAGACAGCCAAACATTTCTCCCTGCACATCACAGAGACCCAACCTGAAGACTCGGCTGTCTACTTCTGTGCAGC	PWYKQELGKGPQLIIDIRSNVGEKKDLRIAVTLNKTAKHFSLHITETQPEDSAVYFCAA					GTGGAGGTAGCAACTATAAACTGACATTTGGAAAAGGAACTCTCTTAACCGTGAATCCAA	GGSNYKLTFGKGTLLTVNP			CCCTTGGTATAAGCAAGAACTTGGAAAAGGACCTCAGCTTATTATAGACATTCGTTCAAATGTGGGCGAAAAGAAAGACCAACGAATTGCTGTTACATTGAACAAGACAGCCAAACATTTCTCCCTGCACATCACAGAGACCCAACCTGAAGACTCGGCTGTCTACTTCTGTGCAGC	PWYKQELGKGPQLIIDIRSNVGEKKDQRIAVTLNKTAKHFSLHITETQPEDSAVYFCAA					GTGGAGGTAGCAACTATAAACTGACATTTGGAAAAGGAACTCTCTTAACCGTGAATCCAA	GGSNYKLTFGKGTLLTVNP			45	15	8																1168401593895874070-242ac113-0001-012		65112922-e976-40d9-9dff-6b581acc745f-007
5f708dbae10383007e66d6a7	GGGAACCGCCGACGGGGGACGGATCCCCCAGTCCTCTCTGCAGAGAACCGATCACTGGGCAGCCTATTCCCATGGCGCGCCGGTGGGGAAGAGAAAAGTCATGAAAAGATAACTGCCAAGTTGGATGAGAAAAAGCAGCAAAGTTCCCTGCATATCACAGCCTCCCAGCCCAGCCATGCAGGCATCTACCTCTGTGGAGCCTCTGGAGGTGGAGGTAGCAACTATAAACTGACATTTGGAAAAGGAACTCTCTTAACCGTGAATCCAAATATCCAGAACCCTGACCCTGCCGTGTAACCC	T	T	TRAV34*01		TRAJ53*01	GGTGGGGAAGAGAAAAGTCATGAAAAGATAACTGCCAAGTTGGATGAGAAAAAGCAGCAAAGTTCCCTGCATATCACAGCCTCCCAGCCCAGCCATGCAGGCATCTACCTCTGTGGAGCCTCTGGAGGTGGAGGTAGCAACTATAAACTGACATTTGGAAAAGGAACTCTCTTAACCGTGAATCCAA	GGTGGGGAAGAGAAAAGTCATGAAAAGATAACTGCCAAGTTGGATGAGAAAAAGCAGCAAAGTTCCCTGCATATCACAGCCTCCCAGCCCAGCCATGCAGGCATCTACCTCTGTGGAGCNNNNNNNNGTGGAGGTAGCAACTATAAACTGACATTTGGAAAAGGAACTCTCTTAACCGTGAATCCAA	TGTGGAGCCTCTGGAGGTGGAGGTAGCAACTATAAACTGACATTT	CGASGGGGSNYKLTF	81S153N119M100S5N		208S6N60M32S		T	F		TRA			GGEEKSHEKITAKLDEKKQQSSLHITASQPSHAGIYLCGASGGGGSNYKLTFGKGTLLTVNP	GGEEKSHEKITAKLDEKKQQSSLHITASQPSHAGIYLCGAXXXGGSNYKLTFGKGTLLTVNP	CTCTGGAG								GGTGGGGAAGAG	GGEE	GGAGCCTCTGGAGGTGGAGGTAGCAACTATAAACTGACA	GASGGGGSNYKLT					AAAAGTCATGAAAAGATAACTGCCAAGTTGGATGAGAAAAAGCAGCAAAGTTCCCTGCATATCACAGCCTCCCAGCCCAGCCATGCAGGCATCTACCTCTGT	KSHEKITAKLDEKKQQSSLHITASQPSHAGIYLC			187.252	100	8e-50								116.049	100	1.46e-29					82	200	154	272	1	119													209	268	7	66	128	187			82	93	196	234					94	195			GGTGGGGAAGAGAAAAGTCATGAAAAGATAACTGCCAAGTTGGATGAGAAAAAGCAGCAAAGTTCCCTGCATATCACAGCCTCCCAGCCCAGCCATGCAGGCATCTACCTCTGTGGAGC	GGEEKSHEKITAKLDEKKQQSSLHITASQPSHAGIYLCGA					GTGGAGGTAGCAACTATAAACTGACATTTGGAAAAGGAACTCTCTTAACCGTGAATCCAA	GGSNYKLTFGKGTLLTVNP			GGTGGGGAAGAGAAAAGTCATGAAAAGATAACTGCCAAGTTGGATGAGAAAAAGCAGCAAAGTTCCCTGCATATCACAGCCTCCCAGCCCAGCCATGCAGGCATCTACCTCTGTGGAGC	GGEEKSHEKITAKLDEKKQQSSLHITASQPSHAGIYLCGA					GTGGAGGTAGCAACTATAAACTGACATTTGGAAAAGGAACTCTCTTAACCGTGAATCCAA	GGSNYKLTFGKGTLLTVNP			45	15	8																1168401593895874070-242ac113-0001-012		65112922-e976-40d9-9dff-6b581acc745f-007
5f708dcfe10383007e67670c	GAGTGGGGACGGATCCCCCAGTCCTTGCTGAAGAGAACCGTTCACTGGGCAGACCTGATTTGTCTTATTCCACTGCGCGCCGGTGGGGAAGAGAAAAGTCATGAAAAGATAACTGCCAAGTTGGATGAGAAAAAGCAGCAAAGTTCCCTGCATATCACAGCCTCCCAGCCCAGCCATGCAGGCATCTACCTCTGTGGAGCCTCTGGAGGTGGAGGTAGCAACTATAAACTGACATTTGGAAAAGGAACTCTCTTAACCGTGAATCCAAATATCCAGAACCCTGACCCTGCCGTGTAGACA	T	T	TRAV34*01		TRAJ53*01	GGTGGGGAAGAGAAAAGTCATGAAAAGATAACTGCCAAGTTGGATGAGAAAAAGCAGCAAAGTTCCCTGCATATCACAGCCTCCCAGCCCAGCCATGCAGGCATCTACCTCTGTGGAGCCTCTGGAGGTGGAGGTAGCAACTATAAACTGACATTTGGAAAAGGAACTCTCTTAACCGTGAATCCAA	GGTGGGGAAGAGAAAAGTCATGAAAAGATAACTGCCAAGTTGGATGAGAAAAAGCAGCAAAGTTCCCTGCATATCACAGCCTCCCAGCCCAGCCATGCAGGCATCTACCTCTGTGGAGCNNNNNNNNGTGGAGGTAGCAACTATAAACTGACATTTGGAAAAGGAACTCTCTTAACCGTGAATCCAA	TGTGGAGCCTCTGGAGGTGGAGGTAGCAACTATAAACTGACATTT	CGASGGGGSNYKLTF	81S153N119M100S5N		208S6N60M32S		T	F		TRA			GGEEKSHEKITAKLDEKKQQSSLHITASQPSHAGIYLCGASGGGGSNYKLTFGKGTLLTVNP	GGEEKSHEKITAKLDEKKQQSSLHITASQPSHAGIYLCGAXXXGGSNYKLTFGKGTLLTVNP	CTCTGGAG								GGTGGGGAAGAG	GGEE	GGAGCCTCTGGAGGTGGAGGTAGCAACTATAAACTGACA	GASGGGGSNYKLT					AAAAGTCATGAAAAGATAACTGCCAAGTTGGATGAGAAAAAGCAGCAAAGTTCCCTGCATATCACAGCCTCCCAGCCCAGCCATGCAGGCATCTACCTCTGT	KSHEKITAKLDEKKQQSSLHITASQPSHAGIYLC			187.252	100	8e-50								116.049	100	1.46e-29					82	200	154	272	1	119													209	268	7	66	128	187			82	93	196	234					94	195			GGTGGGGAAGAGAAAAGTCATGAAAAGATAACTGCCAAGTTGGATGAGAAAAAGCAGCAAAGTTCCCTGCATATCACAGCCTCCCAGCCCAGCCATGCAGGCATCTACCTCTGTGGAGC	GGEEKSHEKITAKLDEKKQQSSLHITASQPSHAGIYLCGA					GTGGAGGTAGCAACTATAAACTGACATTTGGAAAAGGAACTCTCTTAACCGTGAATCCAA	GGSNYKLTFGKGTLLTVNP			GGTGGGGAAGAGAAAAGTCATGAAAAGATAACTGCCAAGTTGGATGAGAAAAAGCAGCAAAGTTCCCTGCATATCACAGCCTCCCAGCCCAGCCATGCAGGCATCTACCTCTGTGGAGC	GGEEKSHEKITAKLDEKKQQSSLHITASQPSHAGIYLCGA					GTGGAGGTAGCAACTATAAACTGACATTTGGAAAAGGAACTCTCTTAACCGTGAATCCAA	GGSNYKLTFGKGTLLTVNP			45	15	8																1168401593895874070-242ac113-0001-012		65112922-e976-40d9-9dff-6b581acc745f-007
5f708dcfe10383007e676bce	TGGATCGTGAGGGTGGAGACGGATCCCCCAGTCCTCTCTGCAGGGAACCGATCACTGGGCAGCCTATTCCCATGGCGCGCCAGTGGGGAAGAGAAAAGTCATGAAAAGATAACTGCCAAGTTGGATGAGAAAAAGCAGCAAAGTTCCCTGCATATCACAGCCTCCCAGCCCAGCCATGCAGGCATCTACCTCTGTGGAGCCTCTGGAGGTGGAGGTAGCAACTATAAACTGACATTTGGAAAAGGAACTCTCTTAACCGTGAATCCAAATATCCAGAACCCTGACCCTGCCGTGTAGGAA	T	T	TRAV34*01		TRAJ53*01	GTGGGGAAGAGAAAAGTCATGAAAAGATAACTGCCAAGTTGGATGAGAAAAAGCAGCAAAGTTCCCTGCATATCACAGCCTCCCAGCCCAGCCATGCAGGCATCTACCTCTGTGGAGCCTCTGGAGGTGGAGGTAGCAACTATAAACTGACATTTGGAAAAGGAACTCTCTTAACCGTGAATCCAA	GTGGGGAAGAGAAAAGTCATGAAAAGATAACTGCCAAGTTGGATGAGAAAAAGCAGCAAAGTTCCCTGCATATCACAGCCTCCCAGCCCAGCCATGCAGGCATCTACCTCTGTGGAGCNNNNNNNNGTGGAGGTAGCAACTATAAACTGACATTTGGAAAAGGAACTCTCTTAACCGTGAATCCAA	TGTGGAGCCTCTGGAGGTGGAGGTAGCAACTATAAACTGACATTT	CGASGGGGSNYKLTF	82S154N118M100S5N		208S6N60M32S		T	F		TRA			GEEKSHEKITAKLDEKKQQSSLHITASQPSHAGIYLCGASGGGGSNYKLTFGKGTLLTVNP	GEEKSHEKITAKLDEKKQQSSLHITASQPSHAGIYLCGAXXXGGSNYKLTFGKGTLLTVNP	CTCTGGAG								GTGGGGAAGAG	GEE	GGAGCCTCTGGAGGTGGAGGTAGCAACTATAAACTGACA	GASGGGGSNYKLT					AAAAGTCATGAAAAGATAACTGCCAAGTTGGATGAGAAAAAGCAGCAAAGTTCCCTGCATATCACAGCCTCCCAGCCCAGCCATGCAGGCATCTACCTCTGT	KSHEKITAKLDEKKQQSSLHITASQPSHAGIYLC			185.694	100	2.36e-49								116.049	100	1.46e-29					83	200	155	272	1	118													209	268	7	66	127	186			83	93	196	234					94	195			GTGGGGAAGAGAAAAGTCATGAAAAGATAACTGCCAAGTTGGATGAGAAAAAGCAGCAAAGTTCCCTGCATATCACAGCCTCCCAGCCCAGCCATGCAGGCATCTACCTCTGTGGAGC	GEEKSHEKITAKLDEKKQQSSLHITASQPSHAGIYLCGA					GTGGAGGTAGCAACTATAAACTGACATTTGGAAAAGGAACTCTCTTAACCGTGAATCCAA	GGSNYKLTFGKGTLLTVNP			GTGGGGAAGAGAAAAGTCATGAAAAGATAACTGCCAAGTTGGATGAGAAAAAGCAGCAAAGTTCCCTGCATATCACAGCCTCCCAGCCCAGCCATGCAGGCATCTACCTCTGTGGAGC	GEEKSHEKITAKLDEKKQQSSLHITASQPSHAGIYLCGA					GTGGAGGTAGCAACTATAAACTGACATTTGGAAAAGGAACTCTCTTAACCGTGAATCCAA	GGSNYKLTFGKGTLLTVNP			45	15	8																1168401593895874070-242ac113-0001-012		65112922-e976-40d9-9dff-6b581acc745f-007
5f708dcfe10383007e676c05	GGTGGAGCCGGATCCCCCAGTCCTCTCTGCAGAGAAACGCTCACTGGGCAGCCCTGATTTGTCTTATTCCCATGGCGCGCCGGTGGGGAAGAGAAAAGTCATGAAAAGATAACTGCCAAGTTGGATGAGAAAAAGCAGCAAAGTTCCCTGCATATCACAGCCTCCCAGCCCAGCCATGCAGGCATCTACCTCTGTGGAGCCTCTGGAGGTGGAGGTAGCAACTATAAACTGACATTTGGAAAAGGAACTCTCTTAACCGTGAATCCAAATATCCAGAACCCTGACCCTGCCGTGTACAAT	T	T	TRAV34*01		TRAJ53*01	GGTGGGGAAGAGAAAAGTCATGAAAAGATAACTGCCAAGTTGGATGAGAAAAAGCAGCAAAGTTCCCTGCATATCACAGCCTCCCAGCCCAGCCATGCAGGCATCTACCTCTGTGGAGCCTCTGGAGGTGGAGGTAGCAACTATAAACTGACATTTGGAAAAGGAACTCTCTTAACCGTGAATCCAA	GGTGGGGAAGAGAAAAGTCATGAAAAGATAACTGCCAAGTTGGATGAGAAAAAGCAGCAAAGTTCCCTGCATATCACAGCCTCCCAGCCCAGCCATGCAGGCATCTACCTCTGTGGAGCNNNNNNNNGTGGAGGTAGCAACTATAAACTGACATTTGGAAAAGGAACTCTCTTAACCGTGAATCCAA	TGTGGAGCCTCTGGAGGTGGAGGTAGCAACTATAAACTGACATTT	CGASGGGGSNYKLTF	81S153N119M100S5N		208S6N60M32S		T	F		TRA			GGEEKSHEKITAKLDEKKQQSSLHITASQPSHAGIYLCGASGGGGSNYKLTFGKGTLLTVNP	GGEEKSHEKITAKLDEKKQQSSLHITASQPSHAGIYLCGAXXXGGSNYKLTFGKGTLLTVNP	CTCTGGAG								GGTGGGGAAGAG	GGEE	GGAGCCTCTGGAGGTGGAGGTAGCAACTATAAACTGACA	GASGGGGSNYKLT					AAAAGTCATGAAAAGATAACTGCCAAGTTGGATGAGAAAAAGCAGCAAAGTTCCCTGCATATCACAGCCTCCCAGCCCAGCCATGCAGGCATCTACCTCTGT	KSHEKITAKLDEKKQQSSLHITASQPSHAGIYLC			187.252	100	8e-50								116.049	100	1.46e-29					82	200	154	272	1	119													209	268	7	66	128	187			82	93	196	234					94	195			GGTGGGGAAGAGAAAAGTCATGAAAAGATAACTGCCAAGTTGGATGAGAAAAAGCAGCAAAGTTCCCTGCATATCACAGCCTCCCAGCCCAGCCATGCAGGCATCTACCTCTGTGGAGC	GGEEKSHEKITAKLDEKKQQSSLHITASQPSHAGIYLCGA					GTGGAGGTAGCAACTATAAACTGACATTTGGAAAAGGAACTCTCTTAACCGTGAATCCAA	GGSNYKLTFGKGTLLTVNP			GGTGGGGAAGAGAAAAGTCATGAAAAGATAACTGCCAAGTTGGATGAGAAAAAGCAGCAAAGTTCCCTGCATATCACAGCCTCCCAGCCCAGCCATGCAGGCATCTACCTCTGTGGAGC	GGEEKSHEKITAKLDEKKQQSSLHITASQPSHAGIYLCGA					GTGGAGGTAGCAACTATAAACTGACATTTGGAAAAGGAACTCTCTTAACCGTGAATCCAA	GGSNYKLTFGKGTLLTVNP			45	15	8																1168401593895874070-242ac113-0001-012		65112922-e976-40d9-9dff-6b581acc745f-007
5f708de6e10383007e67fabd	TTGGATCGTCAGAGTGGAGACGGATCCCCCAGTCCTCTCTGCAGAGAACCGATCACTGGGCAGCCGATTCCCATGCGAGCCGGTGGGGAAGAGAAAAGTCATGAAAAGATAACTGCCAAGTTGGATGAGAAAAAGCAGCAAAGTTCCCTGCATATCACAGCCTCCCAGCCCAGCCATGCAGGCATCTACCTCTGTGGAGCCTCTGGAGGTGGAGGTAGCAACTATAAACTGACATTTGGAAAAGGAACTCTCTTAACCGTGAATCCAAATATCCAGAACCCTGACCCTGCCGTGTACCAC	T	T	TRAV34*01		TRAJ53*01	GGTGGGGAAGAGAAAAGTCATGAAAAGATAACTGCCAAGTTGGATGAGAAAAAGCAGCAAAGTTCCCTGCATATCACAGCCTCCCAGCCCAGCCATGCAGGCATCTACCTCTGTGGAGCCTCTGGAGGTGGAGGTAGCAACTATAAACTGACATTTGGAAAAGGAACTCTCTTAACCGTGAATCCAA	GGTGGGGAAGAGAAAAGTCATGAAAAGATAACTGCCAAGTTGGATGAGAAAAAGCAGCAAAGTTCCCTGCATATCACAGCCTCCCAGCCCAGCCATGCAGGCATCTACCTCTGTGGAGCNNNNNNNNGTGGAGGTAGCAACTATAAACTGACATTTGGAAAAGGAACTCTCTTAACCGTGAATCCAA	TGTGGAGCCTCTGGAGGTGGAGGTAGCAACTATAAACTGACATTT	CGASGGGGSNYKLTF	81S153N119M100S5N		208S6N60M32S		T	F		TRA			GGEEKSHEKITAKLDEKKQQSSLHITASQPSHAGIYLCGASGGGGSNYKLTFGKGTLLTVNP	GGEEKSHEKITAKLDEKKQQSSLHITASQPSHAGIYLCGAXXXGGSNYKLTFGKGTLLTVNP	CTCTGGAG								GGTGGGGAAGAG	GGEE	GGAGCCTCTGGAGGTGGAGGTAGCAACTATAAACTGACA	GASGGGGSNYKLT					AAAAGTCATGAAAAGATAACTGCCAAGTTGGATGAGAAAAAGCAGCAAAGTTCCCTGCATATCACAGCCTCCCAGCCCAGCCATGCAGGCATCTACCTCTGT	KSHEKITAKLDEKKQQSSLHITASQPSHAGIYLC			187.252	100	8e-50								116.049	100	1.46e-29					82	200	154	272	1	119													209	268	7	66	128	187			82	93	196	234					94	195			GGTGGGGAAGAGAAAAGTCATGAAAAGATAACTGCCAAGTTGGATGAGAAAAAGCAGCAAAGTTCCCTGCATATCACAGCCTCCCAGCCCAGCCATGCAGGCATCTACCTCTGTGGAGC	GGEEKSHEKITAKLDEKKQQSSLHITASQPSHAGIYLCGA					GTGGAGGTAGCAACTATAAACTGACATTTGGAAAAGGAACTCTCTTAACCGTGAATCCAA	GGSNYKLTFGKGTLLTVNP			GGTGGGGAAGAGAAAAGTCATGAAAAGATAACTGCCAAGTTGGATGAGAAAAAGCAGCAAAGTTCCCTGCATATCACAGCCTCCCAGCCCAGCCATGCAGGCATCTACCTCTGTGGAGC	GGEEKSHEKITAKLDEKKQQSSLHITASQPSHAGIYLCGA					GTGGAGGTAGCAACTATAAACTGACATTTGGAAAAGGAACTCTCTTAACCGTGAATCCAA	GGSNYKLTFGKGTLLTVNP			45	15	8																1168401593895874070-242ac113-0001-012		65112922-e976-40d9-9dff-6b581acc745f-007
5f708debe10383007e682568	GGGATCGTCAGAGGGGAGACGGATCCCCCAGTCCTCTCGGCAGAGAACCGATCACTGGGCAGCCTATTCCCATGGCGCGCCAGTGGGGAAGAGAAAAGTCATGAAAAGATAACTGCCAAGTTGGATGAGAAAAAGCAGCAAAGTTCCCTGCATATCACAGCCTCCCAGCCCAGCCATGCAGGCATCTACCTCTGTGGAGCCTCTGGAGGTGGAGGTAGCAACTATAAACTGACATTTGGAAAAGGAACTCTCTTAACCGTGAATCCAAATATCCAGAACCCTGACCCTGCCATGTACACC	T	T	TRAV34*01		TRAJ53*01	GTGGGGAAGAGAAAAGTCATGAAAAGATAACTGCCAAGTTGGATGAGAAAAAGCAGCAAAGTTCCCTGCATATCACAGCCTCCCAGCCCAGCCATGCAGGCATCTACCTCTGTGGAGCCTCTGGAGGTGGAGGTAGCAACTATAAACTGACATTTGGAAAAGGAACTCTCTTAACCGTGAATCCAA	GTGGGGAAGAGAAAAGTCATGAAAAGATAACTGCCAAGTTGGATGAGAAAAAGCAGCAAAGTTCCCTGCATATCACAGCCTCCCAGCCCAGCCATGCAGGCATCTACCTCTGTGGAGCNNNNNNNNGTGGAGGTAGCAACTATAAACTGACATTTGGAAAAGGAACTCTCTTAACCGTGAATCCAA	TGTGGAGCCTCTGGAGGTGGAGGTAGCAACTATAAACTGACATTT	CGASGGGGSNYKLTF	82S154N118M100S5N		208S6N60M32S		T	F		TRA			GEEKSHEKITAKLDEKKQQSSLHITASQPSHAGIYLCGASGGGGSNYKLTFGKGTLLTVNP	GEEKSHEKITAKLDEKKQQSSLHITASQPSHAGIYLCGAXXXGGSNYKLTFGKGTLLTVNP	CTCTGGAG								GTGGGGAAGAG	GEE	GGAGCCTCTGGAGGTGGAGGTAGCAACTATAAACTGACA	GASGGGGSNYKLT					AAAAGTCATGAAAAGATAACTGCCAAGTTGGATGAGAAAAAGCAGCAAAGTTCCCTGCATATCACAGCCTCCCAGCCCAGCCATGCAGGCATCTACCTCTGT	KSHEKITAKLDEKKQQSSLHITASQPSHAGIYLC			185.694	100	2.36e-49								116.049	100	1.46e-29					83	200	155	272	1	118													209	268	7	66	127	186			83	93	196	234					94	195			GTGGGGAAGAGAAAAGTCATGAAAAGATAACTGCCAAGTTGGATGAGAAAAAGCAGCAAAGTTCCCTGCATATCACAGCCTCCCAGCCCAGCCATGCAGGCATCTACCTCTGTGGAGC	GEEKSHEKITAKLDEKKQQSSLHITASQPSHAGIYLCGA					GTGGAGGTAGCAACTATAAACTGACATTTGGAAAAGGAACTCTCTTAACCGTGAATCCAA	GGSNYKLTFGKGTLLTVNP			GTGGGGAAGAGAAAAGTCATGAAAAGATAACTGCCAAGTTGGATGAGAAAAAGCAGCAAAGTTCCCTGCATATCACAGCCTCCCAGCCCAGCCATGCAGGCATCTACCTCTGTGGAGC	GEEKSHEKITAKLDEKKQQSSLHITASQPSHAGIYLCGA					GTGGAGGTAGCAACTATAAACTGACATTTGGAAAAGGAACTCTCTTAACCGTGAATCCAA	GGSNYKLTFGKGTLLTVNP			45	15	8																1168401593895874070-242ac113-0001-012		65112922-e976-40d9-9dff-6b581acc745f-007
5f708debe10383007e683dcc	GTGACCAGCAGAGTGAGGGAGGCTCCCCCCGTCCTCACTGCAGAACACCGAACACTGGGCCGCCTATTCCCATGGCGCGACGGTGGGGAAGAGAAAAGTCATGAAAAGATAACTGCCAAGTTGGATGAGAACAGGCAGCAAAGTTCCCTGCATATCACAGCCTCCCAGCCCAGCCATGCAGGCATCTACCTCTGTGGAGCCTCTGGAGGTGGAGGTAGCAACTATAAACTGACATTTGGAAAAGGAACTCTCTTAACCGTGAATCCAAATATCCAGAACCCTGACCCTGCCGTGTACAGA	T	T	TRAV34*01		TRAJ53*01	GGTGGGGAAGAGAAAAGTCATGAAAAGATAACTGCCAAGTTGGATGAGAACAGGCAGCAAAGTTCCCTGCATATCACAGCCTCCCAGCCCAGCCATGCAGGCATCTACCTCTGTGGAGCCTCTGGAGGTGGAGGTAGCAACTATAAACTGACATTTGGAAAAGGAACTCTCTTAACCGTGAATCCAA	GGTGGGGAAGAGAAAAGTCATGAAAAGATAACTGCCAAGTTGGATGAGAAAAAGCAGCAAAGTTCCCTGCATATCACAGCCTCCCAGCCCAGCCATGCAGGCATCTACCTCTGTGGAGCNNNNNNNNGTGGAGGTAGCAACTATAAACTGACATTTGGAAAAGGAACTCTCTTAACCGTGAATCCAA	TGTGGAGCCTCTGGAGGTGGAGGTAGCAACTATAAACTGACATTT	CGASGGGGSNYKLTF	81S153N119M100S5N		208S6N60M32S		T	F		TRA			GGEEKSHEKITAKLDENRQQSSLHITASQPSHAGIYLCGASGGGGSNYKLTFGKGTLLTVNP	GGEEKSHEKITAKLDEKKQQSSLHITASQPSHAGIYLCGAXXXGGSNYKLTFGKGTLLTVNP	CTCTGGAG								GGTGGGGAAGAG	GGEE	GGAGCCTCTGGAGGTGGAGGTAGCAACTATAAACTGACA	GASGGGGSNYKLT					AAAAGTCATGAAAAGATAACTGCCAAGTTGGATGAGAACAGGCAGCAAAGTTCCCTGCATATCACAGCCTCCCAGCCCAGCCATGCAGGCATCTACCTCTGT	KSHEKITAKLDENRQQSSLHITASQPSHAGIYLC			181.019	98.319	6.02e-48								116.049	100	1.46e-29					82	200	154	272	1	119													209	268	7	66	128	187			82	93	196	234					94	195			GGTGGGGAAGAGAAAAGTCATGAAAAGATAACTGCCAAGTTGGATGAGAACAGGCAGCAAAGTTCCCTGCATATCACAGCCTCCCAGCCCAGCCATGCAGGCATCTACCTCTGTGGAGC	GGEEKSHEKITAKLDENRQQSSLHITASQPSHAGIYLCGA					GTGGAGGTAGCAACTATAAACTGACATTTGGAAAAGGAACTCTCTTAACCGTGAATCCAA	GGSNYKLTFGKGTLLTVNP			GGTGGGGAAGAGAAAAGTCATGAAAAGATAACTGCCAAGTTGGATGAGAAAAAGCAGCAAAGTTCCCTGCATATCACAGCCTCCCAGCCCAGCCATGCAGGCATCTACCTCTGTGGAGC	GGEEKSHEKITAKLDEKKQQSSLHITASQPSHAGIYLCGA					GTGGAGGTAGCAACTATAAACTGACATTTGGAAAAGGAACTCTCTTAACCGTGAATCCAA	GGSNYKLTFGKGTLLTVNP			45	15	8																1168401593895874070-242ac113-0001-012		65112922-e976-40d9-9dff-6b581acc745f-007
5f708dfbe10383007e68991f	TGGATCGTCAGAGTGGAGACGGATCCCCCAGTCCTCTCTGCAGAGAACCGATCACTGGGCAGCCTATTCCCATGGCGCGCCGGTGGGGAAGAGAAAAGTCATGAAAAGATAACTGCCAAGTTGGATGAGAAAAAGCAGCAAAGTTCCCTGCATATCACAGCCTCCCAGCCCAGCCATGCAGGCATCTACCTCTGTGGAGCCTCTGGAGGTGGAGGTAGCAACTATAAACTGACATTTGGAAAAGGAACTCTCTTAACCGTGAATCCAAATATCCAGAACCCTGACCCTGCCGTGTACCCA	T	T	TRAV34*01		TRAJ53*01	GGTGGGGAAGAGAAAAGTCATGAAAAGATAACTGCCAAGTTGGATGAGAAAAAGCAGCAAAGTTCCCTGCATATCACAGCCTCCCAGCCCAGCCATGCAGGCATCTACCTCTGTGGAGCCTCTGGAGGTGGAGGTAGCAACTATAAACTGACATTTGGAAAAGGAACTCTCTTAACCGTGAATCCAA	GGTGGGGAAGAGAAAAGTCATGAAAAGATAACTGCCAAGTTGGATGAGAAAAAGCAGCAAAGTTCCCTGCATATCACAGCCTCCCAGCCCAGCCATGCAGGCATCTACCTCTGTGGAGCNNNNNNNNGTGGAGGTAGCAACTATAAACTGACATTTGGAAAAGGAACTCTCTTAACCGTGAATCCAA	TGTGGAGCCTCTGGAGGTGGAGGTAGCAACTATAAACTGACATTT	CGASGGGGSNYKLTF	81S153N119M100S5N		208S6N60M32S		T	F		TRA			GGEEKSHEKITAKLDEKKQQSSLHITASQPSHAGIYLCGASGGGGSNYKLTFGKGTLLTVNP	GGEEKSHEKITAKLDEKKQQSSLHITASQPSHAGIYLCGAXXXGGSNYKLTFGKGTLLTVNP	CTCTGGAG								GGTGGGGAAGAG	GGEE	GGAGCCTCTGGAGGTGGAGGTAGCAACTATAAACTGACA	GASGGGGSNYKLT					AAAAGTCATGAAAAGATAACTGCCAAGTTGGATGAGAAAAAGCAGCAAAGTTCCCTGCATATCACAGCCTCCCAGCCCAGCCATGCAGGCATCTACCTCTGT	KSHEKITAKLDEKKQQSSLHITASQPSHAGIYLC			187.252	100	8e-50								116.049	100	1.46e-29					82	200	154	272	1	119													209	268	7	66	128	187			82	93	196	234					94	195			GGTGGGGAAGAGAAAAGTCATGAAAAGATAACTGCCAAGTTGGATGAGAAAAAGCAGCAAAGTTCCCTGCATATCACAGCCTCCCAGCCCAGCCATGCAGGCATCTACCTCTGTGGAGC	GGEEKSHEKITAKLDEKKQQSSLHITASQPSHAGIYLCGA					GTGGAGGTAGCAACTATAAACTGACATTTGGAAAAGGAACTCTCTTAACCGTGAATCCAA	GGSNYKLTFGKGTLLTVNP			GGTGGGGAAGAGAAAAGTCATGAAAAGATAACTGCCAAGTTGGATGAGAAAAAGCAGCAAAGTTCCCTGCATATCACAGCCTCCCAGCCCAGCCATGCAGGCATCTACCTCTGTGGAGC	GGEEKSHEKITAKLDEKKQQSSLHITASQPSHAGIYLCGA					GTGGAGGTAGCAACTATAAACTGACATTTGGAAAAGGAACTCTCTTAACCGTGAATCCAA	GGSNYKLTFGKGTLLTVNP			45	15	8																1168401593895874070-242ac113-0001-012		65112922-e976-40d9-9dff-6b581acc745f-007
5f708dfbe10383007e689f05	TCAGAGTGGAGAATGATGCGTTAGGCATCTTAGCTGAGAATCGATCCTTCGGCATCCCCGAATCTATTCCCATGGCGCGCCGGTGGGGAAGAGAAAAGTCATGAAAAGATAACTGCCAAGTTGGATGAGAAAAAGCAGCAAAGTTCCCTGCATATCACAGCCTCCCAGCCCAGCCATGCAGGCATCTACCTCTGTGGAGCCTCTGGAGGTGGAGGTAGCAACTATAAACTGACATTTGGAAAAGGAACTCTCTTAACCGTGAATCCAAATATCCAGAACCCTGACCCTGCCGTGTAACTC	T	T	TRAV34*01		TRAJ53*01	GGTGGGGAAGAGAAAAGTCATGAAAAGATAACTGCCAAGTTGGATGAGAAAAAGCAGCAAAGTTCCCTGCATATCACAGCCTCCCAGCCCAGCCATGCAGGCATCTACCTCTGTGGAGCCTCTGGAGGTGGAGGTAGCAACTATAAACTGACATTTGGAAAAGGAACTCTCTTAACCGTGAATCCAA	GGTGGGGAAGAGAAAAGTCATGAAAAGATAACTGCCAAGTTGGATGAGAAAAAGCAGCAAAGTTCCCTGCATATCACAGCCTCCCAGCCCAGCCATGCAGGCATCTACCTCTGTGGAGCNNNNNNNNGTGGAGGTAGCAACTATAAACTGACATTTGGAAAAGGAACTCTCTTAACCGTGAATCCAA	TGTGGAGCCTCTGGAGGTGGAGGTAGCAACTATAAACTGACATTT	CGASGGGGSNYKLTF	81S153N119M100S5N		208S6N60M32S		T	F		TRA			GGEEKSHEKITAKLDEKKQQSSLHITASQPSHAGIYLCGASGGGGSNYKLTFGKGTLLTVNP	GGEEKSHEKITAKLDEKKQQSSLHITASQPSHAGIYLCGAXXXGGSNYKLTFGKGTLLTVNP	CTCTGGAG								GGTGGGGAAGAG	GGEE	GGAGCCTCTGGAGGTGGAGGTAGCAACTATAAACTGACA	GASGGGGSNYKLT					AAAAGTCATGAAAAGATAACTGCCAAGTTGGATGAGAAAAAGCAGCAAAGTTCCCTGCATATCACAGCCTCCCAGCCCAGCCATGCAGGCATCTACCTCTGT	KSHEKITAKLDEKKQQSSLHITASQPSHAGIYLC			187.252	100	8e-50								116.049	100	1.46e-29					82	200	154	272	1	119													209	268	7	66	128	187			82	93	196	234					94	195			GGTGGGGAAGAGAAAAGTCATGAAAAGATAACTGCCAAGTTGGATGAGAAAAAGCAGCAAAGTTCCCTGCATATCACAGCCTCCCAGCCCAGCCATGCAGGCATCTACCTCTGTGGAGC	GGEEKSHEKITAKLDEKKQQSSLHITASQPSHAGIYLCGA					GTGGAGGTAGCAACTATAAACTGACATTTGGAAAAGGAACTCTCTTAACCGTGAATCCAA	GGSNYKLTFGKGTLLTVNP			GGTGGGGAAGAGAAAAGTCATGAAAAGATAACTGCCAAGTTGGATGAGAAAAAGCAGCAAAGTTCCCTGCATATCACAGCCTCCCAGCCCAGCCATGCAGGCATCTACCTCTGTGGAGC	GGEEKSHEKITAKLDEKKQQSSLHITASQPSHAGIYLCGA					GTGGAGGTAGCAACTATAAACTGACATTTGGAAAAGGAACTCTCTTAACCGTGAATCCAA	GGSNYKLTFGKGTLLTVNP			45	15	8																1168401593895874070-242ac113-0001-012		65112922-e976-40d9-9dff-6b581acc745f-007
5f708e0ae10383007e69131e	GGGTATGGTCAGGGCGGGGACGGATCCCCCATCCACTAAGGCACTGGACCGAGTCAGAGTCAGCCTCTTCCCTGGGGGTGCTGGTGGGAAGAGAACAGTAATGTAAAGATAACTGCCAAGTTGGATGAGAAAAAGCAGCAAAGTTCCCTGCATATCACAGCCTCCCAGCCCAGCCATGCAGGCATCTACCTCTGTGGAGCCTCTGGAGGTGGAGGTAGCAACTATAAACTGACATTTGGAAAAGGAACTCTCTTAACCGTGAATCCAAATATCCAGAACCCTGACCCTGCCGTGTATACT	T	T	TRAV34*01		TRAJ53*01	GGGAAGAGAACAGTAATGTAAAGATAACTGCCAAGTTGGATGAGAAAAAGCAGCAAAGTTCCCTGCATATCACAGCCTCCCAGCCCAGCCATGCAGGCATCTACCTCTGTGGAGCCTCTGGAGGTGGAGGTAGCAACTATAAACTGACATTTGGAAAAGGAACTCTCTTAACCGTGAATCCAA	GGGAAGAGAAAAGTCATGAAAAGATAACTGCCAAGTTGGATGAGAAAAAGCAGCAAAGTTCCCTGCATATCACAGCCTCCCAGCCCAGCCATGCAGGCATCTACCTCTGTGGAGCNNNNNNNNGTGGAGGTAGCAACTATAAACTGACATTTGGAAAAGGAACTCTCTTAACCGTGAATCCAA	TGTGGAGCCTCTGGAGGTGGAGGTAGCAACTATAAACTGACATTT	CGASGGGGSNYKLTF	85S157N115M100S5N		208S6N60M32S		T	F		TRA			EENSNVKITAKLDEKKQQSSLHITASQPSHAGIYLCGASGGGGSNYKLTFGKGTLLTVNP	EEKSHEKITAKLDEKKQQSSLHITASQPSHAGIYLCGAXXXGGSNYKLTFGKGTLLTVNP	CTCTGGAG								GGGAAGAG	EE	GGAGCCTCTGGAGGTGGAGGTAGCAACTATAAACTGACA	GASGGGGSNYKLT					AACAGTAATGTAAAGATAACTGCCAAGTTGGATGAGAAAAAGCAGCAAAGTTCCCTGCATATCACAGCCTCCCAGCCCAGCCATGCAGGCATCTACCTCTGT	NSNVKITAKLDEKKQQSSLHITASQPSHAGIYLC			171.671	97.391	3.92e-45								116.049	100	1.46e-29					86	200	158	272	1	115													209	268	7	66	124	183			86	93	196	234					94	195			GGGAAGAGAACAGTAATGTAAAGATAACTGCCAAGTTGGATGAGAAAAAGCAGCAAAGTTCCCTGCATATCACAGCCTCCCAGCCCAGCCATGCAGGCATCTACCTCTGTGGAGC	EENSNVKITAKLDEKKQQSSLHITASQPSHAGIYLCGA					GTGGAGGTAGCAACTATAAACTGACATTTGGAAAAGGAACTCTCTTAACCGTGAATCCAA	GGSNYKLTFGKGTLLTVNP			GGGAAGAGAAAAGTCATGAAAAGATAACTGCCAAGTTGGATGAGAAAAAGCAGCAAAGTTCCCTGCATATCACAGCCTCCCAGCCCAGCCATGCAGGCATCTACCTCTGTGGAGC	EEKSHEKITAKLDEKKQQSSLHITASQPSHAGIYLCGA					GTGGAGGTAGCAACTATAAACTGACATTTGGAAAAGGAACTCTCTTAACCGTGAATCCAA	GGSNYKLTFGKGTLLTVNP			45	15	8																1168401593895874070-242ac113-0001-012		65112922-e976-40d9-9dff-6b581acc745f-007
5f708e0ae10383007e691d4b	GGTGGAGACGGATCCCCCCGTCCTCTCTGCAGAGAAGCGATCACTGGGCAGCCCTGATTTGTCTTATTCCCATGGCGCGCCGGTGGGGAAGAGAAAAGTCATGAAAAGATAACTGCCAAGTTGGATGAGAAAAAGCAGCAAAGTTCCCTGCATATCACAGCCTCCCAGCCCAGCCATGCAGGCATCTACCTCTGTGGAGCCTCTGGAGGTGGAGGTAGCAACTATAAACTGACATTTGGAAAAGGAACTCTCTTAACCGTGAATCCAAATATCCAGAACCCTGACCCTGCCGTGTACACT	T	T	TRAV34*01		TRAJ53*01	GGTGGGGAAGAGAAAAGTCATGAAAAGATAACTGCCAAGTTGGATGAGAAAAAGCAGCAAAGTTCCCTGCATATCACAGCCTCCCAGCCCAGCCATGCAGGCATCTACCTCTGTGGAGCCTCTGGAGGTGGAGGTAGCAACTATAAACTGACATTTGGAAAAGGAACTCTCTTAACCGTGAATCCAA	GGTGGGGAAGAGAAAAGTCATGAAAAGATAACTGCCAAGTTGGATGAGAAAAAGCAGCAAAGTTCCCTGCATATCACAGCCTCCCAGCCCAGCCATGCAGGCATCTACCTCTGTGGAGCNNNNNNNNGTGGAGGTAGCAACTATAAACTGACATTTGGAAAAGGAACTCTCTTAACCGTGAATCCAA	TGTGGAGCCTCTGGAGGTGGAGGTAGCAACTATAAACTGACATTT	CGASGGGGSNYKLTF	81S153N119M100S5N		208S6N60M32S		T	F		TRA			GGEEKSHEKITAKLDEKKQQSSLHITASQPSHAGIYLCGASGGGGSNYKLTFGKGTLLTVNP	GGEEKSHEKITAKLDEKKQQSSLHITASQPSHAGIYLCGAXXXGGSNYKLTFGKGTLLTVNP	CTCTGGAG								GGTGGGGAAGAG	GGEE	GGAGCCTCTGGAGGTGGAGGTAGCAACTATAAACTGACA	GASGGGGSNYKLT					AAAAGTCATGAAAAGATAACTGCCAAGTTGGATGAGAAAAAGCAGCAAAGTTCCCTGCATATCACAGCCTCCCAGCCCAGCCATGCAGGCATCTACCTCTGT	KSHEKITAKLDEKKQQSSLHITASQPSHAGIYLC			187.252	100	8e-50								116.049	100	1.46e-29					82	200	154	272	1	119													209	268	7	66	128	187			82	93	196	234					94	195			GGTGGGGAAGAGAAAAGTCATGAAAAGATAACTGCCAAGTTGGATGAGAAAAAGCAGCAAAGTTCCCTGCATATCACAGCCTCCCAGCCCAGCCATGCAGGCATCTACCTCTGTGGAGC	GGEEKSHEKITAKLDEKKQQSSLHITASQPSHAGIYLCGA					GTGGAGGTAGCAACTATAAACTGACATTTGGAAAAGGAACTCTCTTAACCGTGAATCCAA	GGSNYKLTFGKGTLLTVNP			GGTGGGGAAGAGAAAAGTCATGAAAAGATAACTGCCAAGTTGGATGAGAAAAAGCAGCAAAGTTCCCTGCATATCACAGCCTCCCAGCCCAGCCATGCAGGCATCTACCTCTGTGGAGC	GGEEKSHEKITAKLDEKKQQSSLHITASQPSHAGIYLCGA					GTGGAGGTAGCAACTATAAACTGACATTTGGAAAAGGAACTCTCTTAACCGTGAATCCAA	GGSNYKLTFGKGTLLTVNP			45	15	8																1168401593895874070-242ac113-0001-012		65112922-e976-40d9-9dff-6b581acc745f-007
5f708e0ae10383007e691e20	GTGGATCGTCAGGTTGGACACGGACACCCCCGTCCTCTCTGCCGAGAACCGATCACTGGGCAGCCTATTCCCTTGCGCGCCGGTGGGGAAGAGAAAAGTCATGAAAAGATAACTGCCAAGTTGGATGAGAAAAAGCAGCAAAGTTCCCTGCATATCACAGCCTCCCAGCCCAGCCATGCAGGCATCTACCTCTGTGGAGCCTCTGGAGGTGGAGGTAGCAACTATAAACTGACATTTGGAAAAGGAACTCTCTTAACCGTGAATCCAAATATCCAGAACCCTGACCCTGCCGTGTACTAA	T	T	TRAV34*01		TRAJ53*01	GGTGGGGAAGAGAAAAGTCATGAAAAGATAACTGCCAAGTTGGATGAGAAAAAGCAGCAAAGTTCCCTGCATATCACAGCCTCCCAGCCCAGCCATGCAGGCATCTACCTCTGTGGAGCCTCTGGAGGTGGAGGTAGCAACTATAAACTGACATTTGGAAAAGGAACTCTCTTAACCGTGAATCCAA	GGTGGGGAAGAGAAAAGTCATGAAAAGATAACTGCCAAGTTGGATGAGAAAAAGCAGCAAAGTTCCCTGCATATCACAGCCTCCCAGCCCAGCCATGCAGGCATCTACCTCTGTGGAGCNNNNNNNNGTGGAGGTAGCAACTATAAACTGACATTTGGAAAAGGAACTCTCTTAACCGTGAATCCAA	TGTGGAGCCTCTGGAGGTGGAGGTAGCAACTATAAACTGACATTT	CGASGGGGSNYKLTF	81S153N119M100S5N		208S6N60M32S		T	F		TRA			GGEEKSHEKITAKLDEKKQQSSLHITASQPSHAGIYLCGASGGGGSNYKLTFGKGTLLTVNP	GGEEKSHEKITAKLDEKKQQSSLHITASQPSHAGIYLCGAXXXGGSNYKLTFGKGTLLTVNP	CTCTGGAG								GGTGGGGAAGAG	GGEE	GGAGCCTCTGGAGGTGGAGGTAGCAACTATAAACTGACA	GASGGGGSNYKLT					AAAAGTCATGAAAAGATAACTGCCAAGTTGGATGAGAAAAAGCAGCAAAGTTCCCTGCATATCACAGCCTCCCAGCCCAGCCATGCAGGCATCTACCTCTGT	KSHEKITAKLDEKKQQSSLHITASQPSHAGIYLC			187.252	100	8e-50								116.049	100	1.46e-29					82	200	154	272	1	119													209	268	7	66	128	187			82	93	196	234					94	195			GGTGGGGAAGAGAAAAGTCATGAAAAGATAACTGCCAAGTTGGATGAGAAAAAGCAGCAAAGTTCCCTGCATATCACAGCCTCCCAGCCCAGCCATGCAGGCATCTACCTCTGTGGAGC	GGEEKSHEKITAKLDEKKQQSSLHITASQPSHAGIYLCGA					GTGGAGGTAGCAACTATAAACTGACATTTGGAAAAGGAACTCTCTTAACCGTGAATCCAA	GGSNYKLTFGKGTLLTVNP			GGTGGGGAAGAGAAAAGTCATGAAAAGATAACTGCCAAGTTGGATGAGAAAAAGCAGCAAAGTTCCCTGCATATCACAGCCTCCCAGCCCAGCCATGCAGGCATCTACCTCTGTGGAGC	GGEEKSHEKITAKLDEKKQQSSLHITASQPSHAGIYLCGA					GTGGAGGTAGCAACTATAAACTGACATTTGGAAAAGGAACTCTCTTAACCGTGAATCCAA	GGSNYKLTFGKGTLLTVNP			45	15	8																1168401593895874070-242ac113-0001-012		65112922-e976-40d9-9dff-6b581acc745f-007
5f708e14e10383007e695b52	TGGATCGTCGGGGTGGAGACGGATCCCCCAGTCCTCTCTGCAGAGAACCGATCACTGGGCAGCCTATTCCCATGGCGCGCCGGTGGGGAAGAGAAAAGTCATGAAAAGATAATTGCCAAGTTGGATGAGAAAAAGCAGCAAAGTTCCCTGCATATCACAGCCTCCCAGCCCAGCCATGCAGGCATCTACCTCTGTGGAGCCTCTGGAGGTGGAGGTAGCAACTATAAACTGACATTTGGAAAAGGAACTCTCTTAACCGTGAATCCAAATATCCAGAACCCTGACCCTGCCGTGTATAAC	T	T	TRAV34*01		TRAJ53*01	GGTGGGGAAGAGAAAAGTCATGAAAAGATAATTGCCAAGTTGGATGAGAAAAAGCAGCAAAGTTCCCTGCATATCACAGCCTCCCAGCCCAGCCATGCAGGCATCTACCTCTGTGGAGCCTCTGGAGGTGGAGGTAGCAACTATAAACTGACATTTGGAAAAGGAACTCTCTTAACCGTGAATCCAA	GGTGGGGAAGAGAAAAGTCATGAAAAGATAACTGCCAAGTTGGATGAGAAAAAGCAGCAAAGTTCCCTGCATATCACAGCCTCCCAGCCCAGCCATGCAGGCATCTACCTCTGTGGAGCNNNNNNNNGTGGAGGTAGCAACTATAAACTGACATTTGGAAAAGGAACTCTCTTAACCGTGAATCCAA	TGTGGAGCCTCTGGAGGTGGAGGTAGCAACTATAAACTGACATTT	CGASGGGGSNYKLTF	81S153N119M100S5N		208S6N60M32S		T	F		TRA			GGEEKSHEKIIAKLDEKKQQSSLHITASQPSHAGIYLCGASGGGGSNYKLTFGKGTLLTVNP	GGEEKSHEKITAKLDEKKQQSSLHITASQPSHAGIYLCGAXXXGGSNYKLTFGKGTLLTVNP	CTCTGGAG								GGTGGGGAAGAG	GGEE	GGAGCCTCTGGAGGTGGAGGTAGCAACTATAAACTGACA	GASGGGGSNYKLT					AAAAGTCATGAAAAGATAATTGCCAAGTTGGATGAGAAAAAGCAGCAAAGTTCCCTGCATATCACAGCCTCCCAGCCCAGCCATGCAGGCATCTACCTCTGT	KSHEKIIAKLDEKKQQSSLHITASQPSHAGIYLC			184.135	99.16	6.94e-49								116.049	100	1.46e-29					82	200	154	272	1	119													209	268	7	66	128	187			82	93	196	234					94	195			GGTGGGGAAGAGAAAAGTCATGAAAAGATAATTGCCAAGTTGGATGAGAAAAAGCAGCAAAGTTCCCTGCATATCACAGCCTCCCAGCCCAGCCATGCAGGCATCTACCTCTGTGGAGC	GGEEKSHEKIIAKLDEKKQQSSLHITASQPSHAGIYLCGA					GTGGAGGTAGCAACTATAAACTGACATTTGGAAAAGGAACTCTCTTAACCGTGAATCCAA	GGSNYKLTFGKGTLLTVNP			GGTGGGGAAGAGAAAAGTCATGAAAAGATAACTGCCAAGTTGGATGAGAAAAAGCAGCAAAGTTCCCTGCATATCACAGCCTCCCAGCCCAGCCATGCAGGCATCTACCTCTGTGGAGC	GGEEKSHEKITAKLDEKKQQSSLHITASQPSHAGIYLCGA					GTGGAGGTAGCAACTATAAACTGACATTTGGAAAAGGAACTCTCTTAACCGTGAATCCAA	GGSNYKLTFGKGTLLTVNP			45	15	8																1168401593895874070-242ac113-0001-012		65112922-e976-40d9-9dff-6b581acc745f-007
5f708e19e10383007e6981a5	GTGGATCGTCAGAGTGGAGACGGCTCCCCCAGTTCTCTCTGCAGAGGACCGATCCTGGGGAGGCTAATCCCATGGCGGGGCGGTGGGGAAGGGAAAAGTCATGAAAAGATAACTGCCAAGTTGGATGAGAAAAAGCAGCAAAGTTCCCTGCATATCACAGCCTCCCAGCCCAGCCATGCAGGCATCTACCTCTGTGGAGCCTCTGGAGGTGGAGGTAGCAACTATAAACTGACATTTGGAAAAGGAACTCTCTTAACCGTGAATCCAAATAACCAGAAACCTGACCCTGCCGTGTAGATG	T	T	TRAV34*01		TRAJ53*01	GGTGGGGAAGGGAAAAGTCATGAAAAGATAACTGCCAAGTTGGATGAGAAAAAGCAGCAAAGTTCCCTGCATATCACAGCCTCCCAGCCCAGCCATGCAGGCATCTACCTCTGTGGAGCCTCTGGAGGTGGAGGTAGCAACTATAAACTGACATTTGGAAAAGGAACTCTCTTAACCGTGAATCCAA	GGTGGGGAAGAGAAAAGTCATGAAAAGATAACTGCCAAGTTGGATGAGAAAAAGCAGCAAAGTTCCCTGCATATCACAGCCTCCCAGCCCAGCCATGCAGGCATCTACCTCTGTGGAGCNNNNNNNNGTGGAGGTAGCAACTATAAACTGACATTTGGAAAAGGAACTCTCTTAACCGTGAATCCAA	TGTGGAGCCTCTGGAGGTGGAGGTAGCAACTATAAACTGACATTT	CGASGGGGSNYKLTF	81S153N119M100S5N		208S6N60M32S		T	F		TRA			GGEGKSHEKITAKLDEKKQQSSLHITASQPSHAGIYLCGASGGGGSNYKLTFGKGTLLTVNP	GGEEKSHEKITAKLDEKKQQSSLHITASQPSHAGIYLCGAXXXGGSNYKLTFGKGTLLTVNP	CTCTGGAG								GGTGGGGAAGGG	GGEG	GGAGCCTCTGGAGGTGGAGGTAGCAACTATAAACTGACA	GASGGGGSNYKLT					AAAAGTCATGAAAAGATAACTGCCAAGTTGGATGAGAAAAAGCAGCAAAGTTCCCTGCATATCACAGCCTCCCAGCCCAGCCATGCAGGCATCTACCTCTGT	KSHEKITAKLDEKKQQSSLHITASQPSHAGIYLC			184.135	99.16	6.94e-49								116.049	100	1.46e-29					82	200	154	272	1	119													209	268	7	66	128	187			82	93	196	234					94	195			GGTGGGGAAGGGAAAAGTCATGAAAAGATAACTGCCAAGTTGGATGAGAAAAAGCAGCAAAGTTCCCTGCATATCACAGCCTCCCAGCCCAGCCATGCAGGCATCTACCTCTGTGGAGC	GGEGKSHEKITAKLDEKKQQSSLHITASQPSHAGIYLCGA					GTGGAGGTAGCAACTATAAACTGACATTTGGAAAAGGAACTCTCTTAACCGTGAATCCAA	GGSNYKLTFGKGTLLTVNP			GGTGGGGAAGAGAAAAGTCATGAAAAGATAACTGCCAAGTTGGATGAGAAAAAGCAGCAAAGTTCCCTGCATATCACAGCCTCCCAGCCCAGCCATGCAGGCATCTACCTCTGTGGAGC	GGEEKSHEKITAKLDEKKQQSSLHITASQPSHAGIYLCGA					GTGGAGGTAGCAACTATAAACTGACATTTGGAAAAGGAACTCTCTTAACCGTGAATCCAA	GGSNYKLTFGKGTLLTVNP			45	15	8																1168401593895874070-242ac113-0001-012		65112922-e976-40d9-9dff-6b581acc745f-007
5f708e19e10383007e699ce0	GGGATCGTCAGAGTGGAGACGGATCCCCCAGTCCTCTCTGCAGAGAACCGATCACTGGGCAGCTTATTCCCATGGCGCGCCGGTGGGGAAGAGAAAAGTCATGAAAAGATAACTGCCAAGTTGGATGAGAAAAAGTAGCAAAGTTCCCTGCATATCACAGCCTCCCAGCCCAGCCATGCAGGCATCTACCTCTGTGGAGCCTCTGGAGGTGGAGGTAGCAACTATAAACTGACATTTGGAAAAGGAACTCTCTTAACCGTGAATCCAAATATCCAGAACCCTGACCCTGCCATGTAATCT	T	F	TRAV34*01		TRAJ53*01	GGTGGGGAAGAGAAAAGTCATGAAAAGATAACTGCCAAGTTGGATGAGAAAAAGTAGCAAAGTTCCCTGCATATCACAGCCTCCCAGCCCAGCCATGCAGGCATCTACCTCTGTGGAGCCTCTGGAGGTGGAGGTAGCAACTATAAACTGACATTTGGAAAAGGAACTCTCTTAACCGTGAATCCAA	GGTGGGGAAGAGAAAAGTCATGAAAAGATAACTGCCAAGTTGGATGAGAAAAAGCAGCAAAGTTCCCTGCATATCACAGCCTCCCAGCCCAGCCATGCAGGCATCTACCTCTGTGGAGCNNNNNNNNGTGGAGGTAGCAACTATAAACTGACATTTGGAAAAGGAACTCTCTTAACCGTGAATCCAA	TGTGGAGCCTCTGGAGGTGGAGGTAGCAACTATAAACTGACATTT	CGASGGGGSNYKLTF	81S153N119M100S5N		208S6N60M32S		T	T		TRA			GGEEKSHEKITAKLDEKK*QSSLHITASQPSHAGIYLCGASGGGGSNYKLTFGKGTLLTVNP	GGEEKSHEKITAKLDEKKQQSSLHITASQPSHAGIYLCGAXXXGGSNYKLTFGKGTLLTVNP	CTCTGGAG								GGTGGGGAAGAG	GGEE	GGAGCCTCTGGAGGTGGAGGTAGCAACTATAAACTGACA	GASGGGGSNYKLT					AAAAGTCATGAAAAGATAACTGCCAAGTTGGATGAGAAAAAGTAGCAAAGTTCCCTGCATATCACAGCCTCCCAGCCCAGCCATGCAGGCATCTACCTCTGT	KSHEKITAKLDEKK*QSSLHITASQPSHAGIYLC			184.135	99.16	6.94e-49								116.049	100	1.46e-29					82	200	154	272	1	119													209	268	7	66	128	187			82	93	196	234					94	195			GGTGGGGAAGAGAAAAGTCATGAAAAGATAACTGCCAAGTTGGATGAGAAAAAGTAGCAAAGTTCCCTGCATATCACAGCCTCCCAGCCCAGCCATGCAGGCATCTACCTCTGTGGAGC	GGEEKSHEKITAKLDEKK*QSSLHITASQPSHAGIYLCGA					GTGGAGGTAGCAACTATAAACTGACATTTGGAAAAGGAACTCTCTTAACCGTGAATCCAA	GGSNYKLTFGKGTLLTVNP			GGTGGGGAAGAGAAAAGTCATGAAAAGATAACTGCCAAGTTGGATGAGAAAAAGCAGCAAAGTTCCCTGCATATCACAGCCTCCCAGCCCAGCCATGCAGGCATCTACCTCTGTGGAGC	GGEEKSHEKITAKLDEKKQQSSLHITASQPSHAGIYLCGA					GTGGAGGTAGCAACTATAAACTGACATTTGGAAAAGGAACTCTCTTAACCGTGAATCCAA	GGSNYKLTFGKGTLLTVNP			45	15	8																1168401593895874070-242ac113-0001-012		65112922-e976-40d9-9dff-6b581acc745f-007
5f708e19e10383007e69a1a4	GAGTGGAGACGGATCCCCCAGTCCTCTCCGCAGGGAAGCGGTCCCTGGGCAGCCCTGATTTGTCTTATTCCCATGGCGCGCCGGGGGGAAGATAAAAGTCAATAAAAGATCACTGCCAAGTTGGATGAGAAAAAGCAGCAAAGTTCCCTGCATATCACAGCCTCCCAGCCCAGCCATGCAGGCATCTACCTCTGTGGAGCCTCTGGAGGTGGAGGTAGCAACTATAAACTGACATTTGGAAAAGGAACTCTCTTAACCGTGAATCCAAATATCCAGAACCCTGACCCTGCCGTGTAGAAA	T	F	TRAV34*01		TRAJ53*01	GGGGAAGATAAAAGTCAATAAAAGATCACTGCCAAGTTGGATGAGAAAAAGCAGCAAAGTTCCCTGCATATCACAGCCTCCCAGCCCAGCCATGCAGGCATCTACCTCTGTGGAGCCTCTGGAGGTGGAGGTAGCAACTATAAACTGACATTTGGAAAAGGAACTCTCTTAACCGTGAATCCAA	GGGGAAGAGAAAAGTCATGAAAAGATAACTGCCAAGTTGGATGAGAAAAAGCAGCAAAGTTCCCTGCATATCACAGCCTCCCAGCCCAGCCATGCAGGCATCTACCTCTGTGGAGCNNNNNNNNGTGGAGGTAGCAACTATAAACTGACATTTGGAAAAGGAACTCTCTTAACCGTGAATCCAA	TGTGGAGCCTCTGGAGGTGGAGGTAGCAACTATAAACTGACATTT	CGASGGGGSNYKLTF	84S156N116M100S5N		208S6N60M32S		T	T		TRA			GEDKSQ*KITAKLDEKKQQSSLHITASQPSHAGIYLCGASGGGGSNYKLTFGKGTLLTVNP	GEEKSHEKITAKLDEKKQQSSLHITASQPSHAGIYLCGAXXXGGSNYKLTFGKGTLLTVNP	CTCTGGAG								GGGGAAGAT	GED	GGAGCCTCTGGAGGTGGAGGTAGCAACTATAAACTGACA	GASGGGGSNYKLT					AAAAGTCAATAAAAGATCACTGCCAAGTTGGATGAGAAAAAGCAGCAAAGTTCCCTGCATATCACAGCCTCCCAGCCCAGCCATGCAGGCATCTACCTCTGT	KSQ*KITAKLDEKKQQSSLHITASQPSHAGIYLC			170.112	96.552	1.16e-44								116.049	100	1.46e-29					85	200	157	272	1	116													209	268	7	66	125	184			85	93	196	234					94	195			GGGGAAGATAAAAGTCAATAAAAGATCACTGCCAAGTTGGATGAGAAAAAGCAGCAAAGTTCCCTGCATATCACAGCCTCCCAGCCCAGCCATGCAGGCATCTACCTCTGTGGAGC	GEDKSQ*KITAKLDEKKQQSSLHITASQPSHAGIYLCGA					GTGGAGGTAGCAACTATAAACTGACATTTGGAAAAGGAACTCTCTTAACCGTGAATCCAA	GGSNYKLTFGKGTLLTVNP			GGGGAAGAGAAAAGTCATGAAAAGATAACTGCCAAGTTGGATGAGAAAAAGCAGCAAAGTTCCCTGCATATCACAGCCTCCCAGCCCAGCCATGCAGGCATCTACCTCTGTGGAGC	GEEKSHEKITAKLDEKKQQSSLHITASQPSHAGIYLCGA					GTGGAGGTAGCAACTATAAACTGACATTTGGAAAAGGAACTCTCTTAACCGTGAATCCAA	GGSNYKLTFGKGTLLTVNP			45	15	8																1168401593895874070-242ac113-0001-012		65112922-e976-40d9-9dff-6b581acc745f-007
5f708e32e10383007e6a2310	TTGGATCGGCAGAGTGGAGACGGATCCCCCAGTCCTCTCTGCAGAGAACCGATCACTGGGCAGCCTATTCCCATGGCGCGCCGGTGGGAAGAGAAAAGTCATGAAAAGATAACTGCCAAGTTGGATGAGAAAAAGCAGCAAAGTTCCCTGCATATCACAGCCTCCCAGCCTAGCCATGCAGGCATCTACCTCTGTGGAGCCTCTGGAGGTGGAGGTAGCAACTATAAACTGACATTTGGAAAAGGAACTCTCTTAACCGTGAATCCAAATATCCAGAACCCTGACCCTGGCGTGTACACA	T	T	TRAV34*01		TRAJ53*01	GGGAAGAGAAAAGTCATGAAAAGATAACTGCCAAGTTGGATGAGAAAAAGCAGCAAAGTTCCCTGCATATCACAGCCTCCCAGCCTAGCCATGCAGGCATCTACCTCTGTGGAGCCTCTGGAGGTGGAGGTAGCAACTATAAACTGACATTTGGAAAAGGAACTCTCTTAACCGTGAATCCAA	GGGAAGAGAAAAGTCATGAAAAGATAACTGCCAAGTTGGATGAGAAAAAGCAGCAAAGTTCCCTGCATATCACAGCCTCCCAGCCCAGCCATGCAGGCATCTACCTCTGTGGAGCNNNNNNNNGTGGAGGTAGCAACTATAAACTGACATTTGGAAAAGGAACTCTCTTAACCGTGAATCCAA	TGTGGAGCCTCTGGAGGTGGAGGTAGCAACTATAAACTGACATTT	CGASGGGGSNYKLTF	85S157N115M100S5N		208S6N60M32S		T	F		TRA			EEKSHEKITAKLDEKKQQSSLHITASQPSHAGIYLCGASGGGGSNYKLTFGKGTLLTVNP	EEKSHEKITAKLDEKKQQSSLHITASQPSHAGIYLCGAXXXGGSNYKLTFGKGTLLTVNP	CTCTGGAG								GGGAAGAG	EE	GGAGCCTCTGGAGGTGGAGGTAGCAACTATAAACTGACA	GASGGGGSNYKLT					AAAAGTCATGAAAAGATAACTGCCAAGTTGGATGAGAAAAAGCAGCAAAGTTCCCTGCATATCACAGCCTCCCAGCCTAGCCATGCAGGCATCTACCTCTGT	KSHEKITAKLDEKKQQSSLHITASQPSHAGIYLC			177.903	99.13	5.22e-47								116.049	100	1.46e-29					86	200	158	272	1	115													209	268	7	66	124	183			86	93	196	234					94	195			GGGAAGAGAAAAGTCATGAAAAGATAACTGCCAAGTTGGATGAGAAAAAGCAGCAAAGTTCCCTGCATATCACAGCCTCCCAGCCTAGCCATGCAGGCATCTACCTCTGTGGAGC	EEKSHEKITAKLDEKKQQSSLHITASQPSHAGIYLCGA					GTGGAGGTAGCAACTATAAACTGACATTTGGAAAAGGAACTCTCTTAACCGTGAATCCAA	GGSNYKLTFGKGTLLTVNP			GGGAAGAGAAAAGTCATGAAAAGATAACTGCCAAGTTGGATGAGAAAAAGCAGCAAAGTTCCCTGCATATCACAGCCTCCCAGCCCAGCCATGCAGGCATCTACCTCTGTGGAGC	EEKSHEKITAKLDEKKQQSSLHITASQPSHAGIYLCGA					GTGGAGGTAGCAACTATAAACTGACATTTGGAAAAGGAACTCTCTTAACCGTGAATCCAA	GGSNYKLTFGKGTLLTVNP			45	15	8																1168401593895874070-242ac113-0001-012		65112922-e976-40d9-9dff-6b581acc745f-007
5f708e40e10383007e6aa3c9	TCAGAGTGGAGAATGATGCATTAGGCATCTTAGCTGAGAATCGATCCTTCGGCATCCCCGAATCTATTCCCATGGCGCGCCGGTGGGGAAGAGAAAAGTCATGAAAAGATAACTGCCAAGTTGGATGAGAAAAGGCAGCAAAGTTCCCTGCATATCACAGCCTCCCAGCCCAGCCATGCAGGCATCTACCTCTGTGGAGCCTCTGGAGGTGGAGGTAGCAACTATAAACTGACATTTGGAAAAGGAACTCTCTTAACCGTGAATCCAAATATCCAGAACCCTGACCCTGCCGTGTACATC	T	T	TRAV34*01		TRAJ53*01	GGTGGGGAAGAGAAAAGTCATGAAAAGATAACTGCCAAGTTGGATGAGAAAAGGCAGCAAAGTTCCCTGCATATCACAGCCTCCCAGCCCAGCCATGCAGGCATCTACCTCTGTGGAGCCTCTGGAGGTGGAGGTAGCAACTATAAACTGACATTTGGAAAAGGAACTCTCTTAACCGTGAATCCAA	GGTGGGGAAGAGAAAAGTCATGAAAAGATAACTGCCAAGTTGGATGAGAAAAAGCAGCAAAGTTCCCTGCATATCACAGCCTCCCAGCCCAGCCATGCAGGCATCTACCTCTGTGGAGCNNNNNNNNGTGGAGGTAGCAACTATAAACTGACATTTGGAAAAGGAACTCTCTTAACCGTGAATCCAA	TGTGGAGCCTCTGGAGGTGGAGGTAGCAACTATAAACTGACATTT	CGASGGGGSNYKLTF	81S153N119M100S5N		208S6N60M32S		T	F		TRA			GGEEKSHEKITAKLDEKRQQSSLHITASQPSHAGIYLCGASGGGGSNYKLTFGKGTLLTVNP	GGEEKSHEKITAKLDEKKQQSSLHITASQPSHAGIYLCGAXXXGGSNYKLTFGKGTLLTVNP	CTCTGGAG								GGTGGGGAAGAG	GGEE	GGAGCCTCTGGAGGTGGAGGTAGCAACTATAAACTGACA	GASGGGGSNYKLT					AAAAGTCATGAAAAGATAACTGCCAAGTTGGATGAGAAAAGGCAGCAAAGTTCCCTGCATATCACAGCCTCCCAGCCCAGCCATGCAGGCATCTACCTCTGT	KSHEKITAKLDEKRQQSSLHITASQPSHAGIYLC			184.135	99.16	6.94e-49								116.049	100	1.46e-29					82	200	154	272	1	119													209	268	7	66	128	187			82	93	196	234					94	195			GGTGGGGAAGAGAAAAGTCATGAAAAGATAACTGCCAAGTTGGATGAGAAAAGGCAGCAAAGTTCCCTGCATATCACAGCCTCCCAGCCCAGCCATGCAGGCATCTACCTCTGTGGAGC	GGEEKSHEKITAKLDEKRQQSSLHITASQPSHAGIYLCGA					GTGGAGGTAGCAACTATAAACTGACATTTGGAAAAGGAACTCTCTTAACCGTGAATCCAA	GGSNYKLTFGKGTLLTVNP			GGTGGGGAAGAGAAAAGTCATGAAAAGATAACTGCCAAGTTGGATGAGAAAAAGCAGCAAAGTTCCCTGCATATCACAGCCTCCCAGCCCAGCCATGCAGGCATCTACCTCTGTGGAGC	GGEEKSHEKITAKLDEKKQQSSLHITASQPSHAGIYLCGA					GTGGAGGTAGCAACTATAAACTGACATTTGGAAAAGGAACTCTCTTAACCGTGAATCCAA	GGSNYKLTFGKGTLLTVNP			45	15	8																1168401593895874070-242ac113-0001-012		65112922-e976-40d9-9dff-6b581acc745f-007
5f708e56e10383007e6b4a55	TGGATCGTCAGAGTGGAGACGGATCCCCCAGTCCTCTCTGCAGAGAACCGATCACTGGGCAGCCTATTCCCATGGCGCGCCAGTGGGGAAGAGAAAAGTCATGAAAAGATAACTGCCAAGTTGGATGAGAAAAAGCAGCAAAGTTCCCTGCATATCACAGCCTCCCAGCCCAGCCATGCAGGCATCTACCTCTGTGGAGCCTCTGGAGGTGGAGGTAGCAACTATAAACTGACATTTGGAAAAGGAACTCTCTTAACCGTGAATCCAAATATCCAGAACCCTGACCCTGCCGTGTAACGC	T	T	TRAV34*01		TRAJ53*01	GTGGGGAAGAGAAAAGTCATGAAAAGATAACTGCCAAGTTGGATGAGAAAAAGCAGCAAAGTTCCCTGCATATCACAGCCTCCCAGCCCAGCCATGCAGGCATCTACCTCTGTGGAGCCTCTGGAGGTGGAGGTAGCAACTATAAACTGACATTTGGAAAAGGAACTCTCTTAACCGTGAATCCAA	GTGGGGAAGAGAAAAGTCATGAAAAGATAACTGCCAAGTTGGATGAGAAAAAGCAGCAAAGTTCCCTGCATATCACAGCCTCCCAGCCCAGCCATGCAGGCATCTACCTCTGTGGAGCNNNNNNNNGTGGAGGTAGCAACTATAAACTGACATTTGGAAAAGGAACTCTCTTAACCGTGAATCCAA	TGTGGAGCCTCTGGAGGTGGAGGTAGCAACTATAAACTGACATTT	CGASGGGGSNYKLTF	82S154N118M100S5N		208S6N60M32S		T	F		TRA			GEEKSHEKITAKLDEKKQQSSLHITASQPSHAGIYLCGASGGGGSNYKLTFGKGTLLTVNP	GEEKSHEKITAKLDEKKQQSSLHITASQPSHAGIYLCGAXXXGGSNYKLTFGKGTLLTVNP	CTCTGGAG								GTGGGGAAGAG	GEE	GGAGCCTCTGGAGGTGGAGGTAGCAACTATAAACTGACA	GASGGGGSNYKLT					AAAAGTCATGAAAAGATAACTGCCAAGTTGGATGAGAAAAAGCAGCAAAGTTCCCTGCATATCACAGCCTCCCAGCCCAGCCATGCAGGCATCTACCTCTGT	KSHEKITAKLDEKKQQSSLHITASQPSHAGIYLC			185.694	100	2.36e-49								116.049	100	1.46e-29					83	200	155	272	1	118													209	268	7	66	127	186			83	93	196	234					94	195			GTGGGGAAGAGAAAAGTCATGAAAAGATAACTGCCAAGTTGGATGAGAAAAAGCAGCAAAGTTCCCTGCATATCACAGCCTCCCAGCCCAGCCATGCAGGCATCTACCTCTGTGGAGC	GEEKSHEKITAKLDEKKQQSSLHITASQPSHAGIYLCGA					GTGGAGGTAGCAACTATAAACTGACATTTGGAAAAGGAACTCTCTTAACCGTGAATCCAA	GGSNYKLTFGKGTLLTVNP			GTGGGGAAGAGAAAAGTCATGAAAAGATAACTGCCAAGTTGGATGAGAAAAAGCAGCAAAGTTCCCTGCATATCACAGCCTCCCAGCCCAGCCATGCAGGCATCTACCTCTGTGGAGC	GEEKSHEKITAKLDEKKQQSSLHITASQPSHAGIYLCGA					GTGGAGGTAGCAACTATAAACTGACATTTGGAAAAGGAACTCTCTTAACCGTGAATCCAA	GGSNYKLTFGKGTLLTVNP			45	15	8																1168401593895874070-242ac113-0001-012		65112922-e976-40d9-9dff-6b581acc745f-007
5f708e56e10383007e6b4ea0	TGGATCGGCAGAGTGGCGACGGATCCCCCAGTCCTCTCTGCAGAGAACCGGTCACTGGGCAGCCTATTCCCATGGCGCGCCGGTGGGGAAGAGAAAAGTCATGAAAAGATAACTGCCCAGTTGGATGAGAAAAAGCAGCAAAGTTCCCTGCATATCACAGCCTCCCAGCCCAGCCATGCAGGCATCTACCTCTGTGGAGCCTCTGGAGGTGGAGGTAGCAACTATAAACTGACATTTGGAAAGGGAACTCTCTTAACCGTGAATCCAAATATCCAGAACCCTGACCCTGCCGTGTAAACG	T	T	TRAV34*01		TRAJ53*01	GGTGGGGAAGAGAAAAGTCATGAAAAGATAACTGCCCAGTTGGATGAGAAAAAGCAGCAAAGTTCCCTGCATATCACAGCCTCCCAGCCCAGCCATGCAGGCATCTACCTCTGTGGAGCCTCTGGAGGTGGAGGTAGCAACTATAAACTGACATTTGGAAAGGGAACTCTCTTAACCGTGAATCCAA	GGTGGGGAAGAGAAAAGTCATGAAAAGATAACTGCCAAGTTGGATGAGAAAAAGCAGCAAAGTTCCCTGCATATCACAGCCTCCCAGCCCAGCCATGCAGGCATCTACCTCTGTGGAGCNNNNNNNNGTGGAGGTAGCAACTATAAACTGACATTTGGAAAAGGAACTCTCTTAACCGTGAATCCAA	TGTGGAGCCTCTGGAGGTGGAGGTAGCAACTATAAACTGACATTT	CGASGGGGSNYKLTF	81S153N119M100S5N		208S6N60M32S		T	F		TRA			GGEEKSHEKITAQLDEKKQQSSLHITASQPSHAGIYLCGASGGGGSNYKLTFGKGTLLTVNP	GGEEKSHEKITAKLDEKKQQSSLHITASQPSHAGIYLCGAXXXGGSNYKLTFGKGTLLTVNP	CTCTGGAG								GGTGGGGAAGAG	GGEE	GGAGCCTCTGGAGGTGGAGGTAGCAACTATAAACTGACA	GASGGGGSNYKLT					AAAAGTCATGAAAAGATAACTGCCCAGTTGGATGAGAAAAAGCAGCAAAGTTCCCTGCATATCACAGCCTCCCAGCCCAGCCATGCAGGCATCTACCTCTGT	KSHEKITAQLDEKKQQSSLHITASQPSHAGIYLC			184.135	99.16	6.94e-49								110.281	98.333	7.94e-28					82	200	154	272	1	119													209	268	7	66	128	187			82	93	196	234					94	195			GGTGGGGAAGAGAAAAGTCATGAAAAGATAACTGCCCAGTTGGATGAGAAAAAGCAGCAAAGTTCCCTGCATATCACAGCCTCCCAGCCCAGCCATGCAGGCATCTACCTCTGTGGAGC	GGEEKSHEKITAQLDEKKQQSSLHITASQPSHAGIYLCGA					GTGGAGGTAGCAACTATAAACTGACATTTGGAAAGGGAACTCTCTTAACCGTGAATCCAA	GGSNYKLTFGKGTLLTVNP			GGTGGGGAAGAGAAAAGTCATGAAAAGATAACTGCCAAGTTGGATGAGAAAAAGCAGCAAAGTTCCCTGCATATCACAGCCTCCCAGCCCAGCCATGCAGGCATCTACCTCTGTGGAGC	GGEEKSHEKITAKLDEKKQQSSLHITASQPSHAGIYLCGA					GTGGAGGTAGCAACTATAAACTGACATTTGGAAAAGGAACTCTCTTAACCGTGAATCCAA	GGSNYKLTFGKGTLLTVNP			45	15	8																1168401593895874070-242ac113-0001-012		65112922-e976-40d9-9dff-6b581acc745f-007
5f708e67e10383007e6bbcc4	TGGATCGGCAGGGGGGAGACGGATCCCCCCGCCCTCTCTGCAGAGAACCGAACACGGGGCAGCCTATTCCCATGGCGCGCCGGTGGGGAAGAGAAAAGTCATGAAAAGATAACTGCCAAGTTGGATGAGAAAAAGCAGCAAAGTTCCCTGCATATCACAGCCTCCCAGCCCAGCCATGCAGGCATCTACCTCTGTGGAGCCTCTGGAGGTGGAGGTAGCAACTATAAACTGACATTTGGAAAAGGAACTCTCTTAACCGTGAATCCAAATATCCAGAACCCTGACCCTGCCGTGTAGAGC	T	T	TRAV34*01		TRAJ53*01	GGTGGGGAAGAGAAAAGTCATGAAAAGATAACTGCCAAGTTGGATGAGAAAAAGCAGCAAAGTTCCCTGCATATCACAGCCTCCCAGCCCAGCCATGCAGGCATCTACCTCTGTGGAGCCTCTGGAGGTGGAGGTAGCAACTATAAACTGACATTTGGAAAAGGAACTCTCTTAACCGTGAATCCAA	GGTGGGGAAGAGAAAAGTCATGAAAAGATAACTGCCAAGTTGGATGAGAAAAAGCAGCAAAGTTCCCTGCATATCACAGCCTCCCAGCCCAGCCATGCAGGCATCTACCTCTGTGGAGCNNNNNNNNGTGGAGGTAGCAACTATAAACTGACATTTGGAAAAGGAACTCTCTTAACCGTGAATCCAA	TGTGGAGCCTCTGGAGGTGGAGGTAGCAACTATAAACTGACATTT	CGASGGGGSNYKLTF	81S153N119M100S5N		208S6N60M32S		T	F		TRA			GGEEKSHEKITAKLDEKKQQSSLHITASQPSHAGIYLCGASGGGGSNYKLTFGKGTLLTVNP	GGEEKSHEKITAKLDEKKQQSSLHITASQPSHAGIYLCGAXXXGGSNYKLTFGKGTLLTVNP	CTCTGGAG								GGTGGGGAAGAG	GGEE	GGAGCCTCTGGAGGTGGAGGTAGCAACTATAAACTGACA	GASGGGGSNYKLT					AAAAGTCATGAAAAGATAACTGCCAAGTTGGATGAGAAAAAGCAGCAAAGTTCCCTGCATATCACAGCCTCCCAGCCCAGCCATGCAGGCATCTACCTCTGT	KSHEKITAKLDEKKQQSSLHITASQPSHAGIYLC			187.252	100	8e-50								116.049	100	1.46e-29					82	200	154	272	1	119													209	268	7	66	128	187			82	93	196	234					94	195			GGTGGGGAAGAGAAAAGTCATGAAAAGATAACTGCCAAGTTGGATGAGAAAAAGCAGCAAAGTTCCCTGCATATCACAGCCTCCCAGCCCAGCCATGCAGGCATCTACCTCTGTGGAGC	GGEEKSHEKITAKLDEKKQQSSLHITASQPSHAGIYLCGA					GTGGAGGTAGCAACTATAAACTGACATTTGGAAAAGGAACTCTCTTAACCGTGAATCCAA	GGSNYKLTFGKGTLLTVNP			GGTGGGGAAGAGAAAAGTCATGAAAAGATAACTGCCAAGTTGGATGAGAAAAAGCAGCAAAGTTCCCTGCATATCACAGCCTCCCAGCCCAGCCATGCAGGCATCTACCTCTGTGGAGC	GGEEKSHEKITAKLDEKKQQSSLHITASQPSHAGIYLCGA					GTGGAGGTAGCAACTATAAACTGACATTTGGAAAAGGAACTCTCTTAACCGTGAATCCAA	GGSNYKLTFGKGTLLTVNP			45	15	8																1168401593895874070-242ac113-0001-012		65112922-e976-40d9-9dff-6b581acc745f-007
5f708e6de10383007e6be12d	TCAGCCTAGCCCCAAGGCACACCACATTAGAATAGGCAAGAACCTGGAAAAAGACCGCAGCTTATTATAGACATTCGTTCAAATGTGGGCGAAAAGAAAGACCAACGAATTGCTGTTACATTGAACAAGACAGACAAACATTTCTCCCTGCACATCACAGCGACCCAACCTGAAGACTCGGCTGTCTACTTCTGTGCAGCCTCGGGAGGTGGAGGTAGCAACTATAAACTGACATTTGGAAAAGGAACTCTCTTAACCGTGAATCCAAATATCCAGAACCCTGACCCTGCCGTGTAGACG	T	F	TRAV13-1*02		TRAJ53*01	TTAGAATAGGCAAGAACCTGGAAAAAGACCGCAGCTTATTATAGACATTCGTTCAAATGTGGGCGAAAAGAAAGACCAACGAATTGCTGTTACATTGAACAAGACAGACAAACATTTCTCCCTGCACATCACAGCGACCCAACCTGAAGACTCGGCTGTCTACTTCTGTGCAGCCTCGGGAGGTGGAGGTAGCAACTATAAACTGACATTTGGAAAAGGAACTCTCTTAACCGTGAATCCAA	TTGGTATAAGCAAGAACTTGGAAAAAGACCTCAGCTTATTATAGACATTCGTTCAAATGTGGGCGAAAAGAAAGACCAACGAATTGCTGTTACATTGAACAAGACAGCCAAACATTTCTCCCTGCACATCACAGAGACCCAACCTGAAGACTCGGCTGTCTACTTCTGTGCAGCNNNNNNNNGTGGAGGTAGCAACTATAAACTGACATTTGGAAAAGGAACTCTCTTAACCGTGAATCCAA	TGTGCAGCCTCGGGAGGTGGAGGTAGCAACTATAAACTGACATTT	CAASGGGGSNYKLTF	26S101N174M100S13N		208S6N60M32S		T	T		TRA			*NRQEPGKRPQLIIDIRSNVGEKKDQRIAVTLNKTDKHFSLHITATQPEDSAVYFCAASGGGGSNYKLTFGKGTLLTVNP	WYKQELGKRPQLIIDIRSNVGEKKDQRIAVTLNKTAKHFSLHITETQPEDSAVYFCAAXXXGGSNYKLTFGKGTLLTVNP	CTCGGGAG								ATTCGTTCAAATGTGGGCGAA	IRSNVGE	GCAGCCTCGGGAGGTGGAGGTAGCAACTATAAACTGACA	AASGGGGSNYKLT			TTAGAATAGGCAAGAACCTGGAAAAAGACCGCAGCTTATTATAGAC	*NRQEPGKRPQLIID	AAGAAAGACCAACGAATTGCTGTTACATTGAACAAGACAGACAAACATTTCTCCCTGCACATCACAGCGACCCAACCTGAAGACTCGGCTGTCTACTTCTGT	KKDQRIAVTLNKTDKHFSLHITATQPEDSAVYFC			251.134	95.977	4.71e-69								116.049	100	1.46e-29					27	200	102	275	1	174													209	268	7	66	183	242			73	93	196	234			27	72	94	195			TTAGAATAGGCAAGAACCTGGAAAAAGACCGCAGCTTATTATAGACATTCGTTCAAATGTGGGCGAAAAGAAAGACCAACGAATTGCTGTTACATTGAACAAGACAGACAAACATTTCTCCCTGCACATCACAGCGACCCAACCTGAAGACTCGGCTGTCTACTTCTGTGCAGC	*NRQEPGKRPQLIIDIRSNVGEKKDQRIAVTLNKTDKHFSLHITATQPEDSAVYFCAA					GTGGAGGTAGCAACTATAAACTGACATTTGGAAAAGGAACTCTCTTAACCGTGAATCCAA	GGSNYKLTFGKGTLLTVNP			TTGGTATAAGCAAGAACTTGGAAAAAGACCTCAGCTTATTATAGACATTCGTTCAAATGTGGGCGAAAAGAAAGACCAACGAATTGCTGTTACATTGAACAAGACAGCCAAACATTTCTCCCTGCACATCACAGAGACCCAACCTGAAGACTCGGCTGTCTACTTCTGTGCAGC	WYKQELGKRPQLIIDIRSNVGEKKDQRIAVTLNKTAKHFSLHITETQPEDSAVYFCAA					GTGGAGGTAGCAACTATAAACTGACATTTGGAAAAGGAACTCTCTTAACCGTGAATCCAA	GGSNYKLTFGKGTLLTVNP			45	15	8																1168401593895874070-242ac113-0001-012		65112922-e976-40d9-9dff-6b581acc745f-007
5f708e73e10383007e6c175b	CGCGAGCGTCAGAGTGGAGACGGGTCCCCCAGTCCGCGCTGCAGGGAACCGAGCACTGGGCAGCCTATTCCCATGGCGCGCCGGTGGGGAAGAGAAAAGTCATGAAAAGATAACTGCCAAGTTGGATGAGAAAAGGCAGCAAAGTTCCCTGCATATCACAGCCTCCCAGCCCAGCCATGCAGGCATCTACCTCTGTGGAGCCTCTGGAGGTGGAGGTAGCAACTATAAACTGACATTTGGAAAAGGAACTCTCTTAACCGTGAATCCAAATATCCAGAACCCTGACCCTGCCGTGTATGC	T	T	TRAV34*01		TRAJ53*01	GGTGGGGAAGAGAAAAGTCATGAAAAGATAACTGCCAAGTTGGATGAGAAAAGGCAGCAAAGTTCCCTGCATATCACAGCCTCCCAGCCCAGCCATGCAGGCATCTACCTCTGTGGAGCCTCTGGAGGTGGAGGTAGCAACTATAAACTGACATTTGGAAAAGGAACTCTCTTAACCGTGAATCCAA	GGTGGGGAAGAGAAAAGTCATGAAAAGATAACTGCCAAGTTGGATGAGAAAAAGCAGCAAAGTTCCCTGCATATCACAGCCTCCCAGCCCAGCCATGCAGGCATCTACCTCTGTGGAGCNNNNNNNNGTGGAGGTAGCAACTATAAACTGACATTTGGAAAAGGAACTCTCTTAACCGTGAATCCAA	TGTGGAGCCTCTGGAGGTGGAGGTAGCAACTATAAACTGACATTT	CGASGGGGSNYKLTF	82S153N119M99S5N		209S6N60M31S		T	F		TRA			GGEEKSHEKITAKLDEKRQQSSLHITASQPSHAGIYLCGASGGGGSNYKLTFGKGTLLTVNP	GGEEKSHEKITAKLDEKKQQSSLHITASQPSHAGIYLCGAXXXGGSNYKLTFGKGTLLTVNP	CTCTGGAG								GGTGGGGAAGAG	GGEE	GGAGCCTCTGGAGGTGGAGGTAGCAACTATAAACTGACA	GASGGGGSNYKLT					AAAAGTCATGAAAAGATAACTGCCAAGTTGGATGAGAAAAGGCAGCAAAGTTCCCTGCATATCACAGCCTCCCAGCCCAGCCATGCAGGCATCTACCTCTGT	KSHEKITAKLDEKRQQSSLHITASQPSHAGIYLC			184.135	99.16	6.94e-49								116.049	100	1.46e-29					83	201	154	272	1	119													210	269	7	66	128	187			83	94	197	235					95	196			GGTGGGGAAGAGAAAAGTCATGAAAAGATAACTGCCAAGTTGGATGAGAAAAGGCAGCAAAGTTCCCTGCATATCACAGCCTCCCAGCCCAGCCATGCAGGCATCTACCTCTGTGGAGC	GGEEKSHEKITAKLDEKRQQSSLHITASQPSHAGIYLCGA					GTGGAGGTAGCAACTATAAACTGACATTTGGAAAAGGAACTCTCTTAACCGTGAATCCAA	GGSNYKLTFGKGTLLTVNP			GGTGGGGAAGAGAAAAGTCATGAAAAGATAACTGCCAAGTTGGATGAGAAAAAGCAGCAAAGTTCCCTGCATATCACAGCCTCCCAGCCCAGCCATGCAGGCATCTACCTCTGTGGAGC	GGEEKSHEKITAKLDEKKQQSSLHITASQPSHAGIYLCGA					GTGGAGGTAGCAACTATAAACTGACATTTGGAAAAGGAACTCTCTTAACCGTGAATCCAA	GGSNYKLTFGKGTLLTVNP			45	15	8																1168401593895874070-242ac113-0001-012		65112922-e976-40d9-9dff-6b581acc745f-007
5f708e82e10383007e6c87a6	GGTGGAGACGGACCCCCCCGTCCCCTCTGCAGGGAAGCGATCACTGGGCAGCCCTGATTTGTATTATTCCCCTGGCGCGCCGGTGGGGAAGAGAAAAGTCATGAAAAGATAACTGCCAAGTTGGATGAGAAAAAGCAGCAAAGTTCCCTGCATATCACAGCCTCCCAGCCCAGCCATGCAGGCATCTACCTCTGTGGAGCCTCTGGAGGTGGAGGTAGCAACTATAAACTGACATTTGGAAAAGGAACTCTCTTAACCGTGAATCCAAATATCCAGAACCCTGACCCTGCCATGTACAAC	T	T	TRAV34*01		TRAJ53*01	GGTGGGGAAGAGAAAAGTCATGAAAAGATAACTGCCAAGTTGGATGAGAAAAAGCAGCAAAGTTCCCTGCATATCACAGCCTCCCAGCCCAGCCATGCAGGCATCTACCTCTGTGGAGCCTCTGGAGGTGGAGGTAGCAACTATAAACTGACATTTGGAAAAGGAACTCTCTTAACCGTGAATCCAA	GGTGGGGAAGAGAAAAGTCATGAAAAGATAACTGCCAAGTTGGATGAGAAAAAGCAGCAAAGTTCCCTGCATATCACAGCCTCCCAGCCCAGCCATGCAGGCATCTACCTCTGTGGAGCNNNNNNNNGTGGAGGTAGCAACTATAAACTGACATTTGGAAAAGGAACTCTCTTAACCGTGAATCCAA	TGTGGAGCCTCTGGAGGTGGAGGTAGCAACTATAAACTGACATTT	CGASGGGGSNYKLTF	81S153N119M100S5N		208S6N60M32S		T	F		TRA			GGEEKSHEKITAKLDEKKQQSSLHITASQPSHAGIYLCGASGGGGSNYKLTFGKGTLLTVNP	GGEEKSHEKITAKLDEKKQQSSLHITASQPSHAGIYLCGAXXXGGSNYKLTFGKGTLLTVNP	CTCTGGAG								GGTGGGGAAGAG	GGEE	GGAGCCTCTGGAGGTGGAGGTAGCAACTATAAACTGACA	GASGGGGSNYKLT					AAAAGTCATGAAAAGATAACTGCCAAGTTGGATGAGAAAAAGCAGCAAAGTTCCCTGCATATCACAGCCTCCCAGCCCAGCCATGCAGGCATCTACCTCTGT	KSHEKITAKLDEKKQQSSLHITASQPSHAGIYLC			187.252	100	8e-50								116.049	100	1.46e-29					82	200	154	272	1	119													209	268	7	66	128	187			82	93	196	234					94	195			GGTGGGGAAGAGAAAAGTCATGAAAAGATAACTGCCAAGTTGGATGAGAAAAAGCAGCAAAGTTCCCTGCATATCACAGCCTCCCAGCCCAGCCATGCAGGCATCTACCTCTGTGGAGC	GGEEKSHEKITAKLDEKKQQSSLHITASQPSHAGIYLCGA					GTGGAGGTAGCAACTATAAACTGACATTTGGAAAAGGAACTCTCTTAACCGTGAATCCAA	GGSNYKLTFGKGTLLTVNP			GGTGGGGAAGAGAAAAGTCATGAAAAGATAACTGCCAAGTTGGATGAGAAAAAGCAGCAAAGTTCCCTGCATATCACAGCCTCCCAGCCCAGCCATGCAGGCATCTACCTCTGTGGAGC	GGEEKSHEKITAKLDEKKQQSSLHITASQPSHAGIYLCGA					GTGGAGGTAGCAACTATAAACTGACATTTGGAAAAGGAACTCTCTTAACCGTGAATCCAA	GGSNYKLTFGKGTLLTVNP			45	15	8																1168401593895874070-242ac113-0001-012		65112922-e976-40d9-9dff-6b581acc745f-007
5f708e8de10383007e6cc7e9	GCGGGTAGTCAAGTGGGGGCCGGATCCCCCAGTCCTCTCGGAAGAAAACCGATCCCTGGGCAGCCTATTCCCAGGCGCGCCGGTGGGGAAGAGAAAAGTCATGAAAAGATAACTGCCAAGTTGGATGAGAAAAAGCAGCGAAGTTCCCTGCATATCACAGCCTCCCAGCCCAGCCATGCAGGCATCTACCTCTGTGGAGCCTCTGGAGGTGGAGGTAGCAACTATAAACTGACATTTGGAAAAGGAACTCTCTTAACCGTGAATCCAAATATCCAGAACCCTGACCCTGCCGTGTATCTT	T	T	TRAV34*01		TRAJ53*01	GGTGGGGAAGAGAAAAGTCATGAAAAGATAACTGCCAAGTTGGATGAGAAAAAGCAGCGAAGTTCCCTGCATATCACAGCCTCCCAGCCCAGCCATGCAGGCATCTACCTCTGTGGAGCCTCTGGAGGTGGAGGTAGCAACTATAAACTGACATTTGGAAAAGGAACTCTCTTAACCGTGAATCCAA	GGTGGGGAAGAGAAAAGTCATGAAAAGATAACTGCCAAGTTGGATGAGAAAAAGCAGCAAAGTTCCCTGCATATCACAGCCTCCCAGCCCAGCCATGCAGGCATCTACCTCTGTGGAGCNNNNNNNNGTGGAGGTAGCAACTATAAACTGACATTTGGAAAAGGAACTCTCTTAACCGTGAATCCAA	TGTGGAGCCTCTGGAGGTGGAGGTAGCAACTATAAACTGACATTT	CGASGGGGSNYKLTF	81S153N119M100S5N		208S6N60M32S		T	F		TRA			GGEEKSHEKITAKLDEKKQRSSLHITASQPSHAGIYLCGASGGGGSNYKLTFGKGTLLTVNP	GGEEKSHEKITAKLDEKKQQSSLHITASQPSHAGIYLCGAXXXGGSNYKLTFGKGTLLTVNP	CTCTGGAG								GGTGGGGAAGAG	GGEE	GGAGCCTCTGGAGGTGGAGGTAGCAACTATAAACTGACA	GASGGGGSNYKLT					AAAAGTCATGAAAAGATAACTGCCAAGTTGGATGAGAAAAAGCAGCGAAGTTCCCTGCATATCACAGCCTCCCAGCCCAGCCATGCAGGCATCTACCTCTGT	KSHEKITAKLDEKKQRSSLHITASQPSHAGIYLC			184.135	99.16	6.94e-49								116.049	100	1.46e-29					82	200	154	272	1	119													209	268	7	66	128	187			82	93	196	234					94	195			GGTGGGGAAGAGAAAAGTCATGAAAAGATAACTGCCAAGTTGGATGAGAAAAAGCAGCGAAGTTCCCTGCATATCACAGCCTCCCAGCCCAGCCATGCAGGCATCTACCTCTGTGGAGC	GGEEKSHEKITAKLDEKKQRSSLHITASQPSHAGIYLCGA					GTGGAGGTAGCAACTATAAACTGACATTTGGAAAAGGAACTCTCTTAACCGTGAATCCAA	GGSNYKLTFGKGTLLTVNP			GGTGGGGAAGAGAAAAGTCATGAAAAGATAACTGCCAAGTTGGATGAGAAAAAGCAGCAAAGTTCCCTGCATATCACAGCCTCCCAGCCCAGCCATGCAGGCATCTACCTCTGTGGAGC	GGEEKSHEKITAKLDEKKQQSSLHITASQPSHAGIYLCGA					GTGGAGGTAGCAACTATAAACTGACATTTGGAAAAGGAACTCTCTTAACCGTGAATCCAA	GGSNYKLTFGKGTLLTVNP			45	15	8																1168401593895874070-242ac113-0001-012		65112922-e976-40d9-9dff-6b581acc745f-007
5f708e8de10383007e6cca8f	TTCAGAGTGGAGACTACTGCATTAGGCATCTTAGCTGAGAATCGATCCTGCGGCATCCCGAATCTATTACCATGGCGCGCCGGTGGGGAAGAGAAAAGTCATGAAAAGATAACTGCCAAGTTGGATGAGAAAAAGCAGCAAAGTTCCCTGCATATCACAGCCTCCCAGCCCAGCCATGCAGGCATCTACCTCTGTGGAGCCTCTGGAGGTGGAGGTAGCAACTATAAACTGACATTTGGAAAAGGAACTCTCTTAACCGTGAATCCAAATATCCAGAACCCTGACCCTGCCGTGTAATTC	T	T	TRAV34*01		TRAJ53*01	GGTGGGGAAGAGAAAAGTCATGAAAAGATAACTGCCAAGTTGGATGAGAAAAAGCAGCAAAGTTCCCTGCATATCACAGCCTCCCAGCCCAGCCATGCAGGCATCTACCTCTGTGGAGCCTCTGGAGGTGGAGGTAGCAACTATAAACTGACATTTGGAAAAGGAACTCTCTTAACCGTGAATCCAA	GGTGGGGAAGAGAAAAGTCATGAAAAGATAACTGCCAAGTTGGATGAGAAAAAGCAGCAAAGTTCCCTGCATATCACAGCCTCCCAGCCCAGCCATGCAGGCATCTACCTCTGTGGAGCNNNNNNNNGTGGAGGTAGCAACTATAAACTGACATTTGGAAAAGGAACTCTCTTAACCGTGAATCCAA	TGTGGAGCCTCTGGAGGTGGAGGTAGCAACTATAAACTGACATTT	CGASGGGGSNYKLTF	81S153N119M100S5N		208S6N60M32S		T	F		TRA			GGEEKSHEKITAKLDEKKQQSSLHITASQPSHAGIYLCGASGGGGSNYKLTFGKGTLLTVNP	GGEEKSHEKITAKLDEKKQQSSLHITASQPSHAGIYLCGAXXXGGSNYKLTFGKGTLLTVNP	CTCTGGAG								GGTGGGGAAGAG	GGEE	GGAGCCTCTGGAGGTGGAGGTAGCAACTATAAACTGACA	GASGGGGSNYKLT					AAAAGTCATGAAAAGATAACTGCCAAGTTGGATGAGAAAAAGCAGCAAAGTTCCCTGCATATCACAGCCTCCCAGCCCAGCCATGCAGGCATCTACCTCTGT	KSHEKITAKLDEKKQQSSLHITASQPSHAGIYLC			187.252	100	8e-50								116.049	100	1.46e-29					82	200	154	272	1	119													209	268	7	66	128	187			82	93	196	234					94	195			GGTGGGGAAGAGAAAAGTCATGAAAAGATAACTGCCAAGTTGGATGAGAAAAAGCAGCAAAGTTCCCTGCATATCACAGCCTCCCAGCCCAGCCATGCAGGCATCTACCTCTGTGGAGC	GGEEKSHEKITAKLDEKKQQSSLHITASQPSHAGIYLCGA					GTGGAGGTAGCAACTATAAACTGACATTTGGAAAAGGAACTCTCTTAACCGTGAATCCAA	GGSNYKLTFGKGTLLTVNP			GGTGGGGAAGAGAAAAGTCATGAAAAGATAACTGCCAAGTTGGATGAGAAAAAGCAGCAAAGTTCCCTGCATATCACAGCCTCCCAGCCCAGCCATGCAGGCATCTACCTCTGTGGAGC	GGEEKSHEKITAKLDEKKQQSSLHITASQPSHAGIYLCGA					GTGGAGGTAGCAACTATAAACTGACATTTGGAAAAGGAACTCTCTTAACCGTGAATCCAA	GGSNYKLTFGKGTLLTVNP			45	15	8																1168401593895874070-242ac113-0001-012		65112922-e976-40d9-9dff-6b581acc745f-007
5f708e92e10383007e6cf9ed	GAGCGAGACGGATCCCCCTGGCCTCTCTGCAGAGAGGGGTTGACTGGGCAGCCCTGATTTGTCTTATTCCCATGGCGCGCCAGTAGGGAAGAGAAAAGTCATGAAAAGATAACTGCCAAGTTGGATGCGAAAAAGCAGCAAAGTTCCCTGCATATCACAGCCTCCCAGCCCAGCCATGCAGGCATCTACCTCTGTGGAGCCTCTGGAGGTGGAGGTAGCAACTATAAACTGACATTTGGAAAAGGAACTCTCTTAACCGTGAATCCAAATATCCAGAACCCTGACCCTGCCGTGTATATA	T	T	TRAV34*01		TRAJ53*01	GTAGGGAAGAGAAAAGTCATGAAAAGATAACTGCCAAGTTGGATGCGAAAAAGCAGCAAAGTTCCCTGCATATCACAGCCTCCCAGCCCAGCCATGCAGGCATCTACCTCTGTGGAGCCTCTGGAGGTGGAGGTAGCAACTATAAACTGACATTTGGAAAAGGAACTCTCTTAACCGTGAATCCAA	GTGGGGAAGAGAAAAGTCATGAAAAGATAACTGCCAAGTTGGATGAGAAAAAGCAGCAAAGTTCCCTGCATATCACAGCCTCCCAGCCCAGCCATGCAGGCATCTACCTCTGTGGAGCNNNNNNNNGTGGAGGTAGCAACTATAAACTGACATTTGGAAAAGGAACTCTCTTAACCGTGAATCCAA	TGTGGAGCCTCTGGAGGTGGAGGTAGCAACTATAAACTGACATTT	CGASGGGGSNYKLTF	82S154N118M100S5N		208S6N60M32S		T	F		TRA			REEKSHEKITAKLDAKKQQSSLHITASQPSHAGIYLCGASGGGGSNYKLTFGKGTLLTVNP	GEEKSHEKITAKLDEKKQQSSLHITASQPSHAGIYLCGAXXXGGSNYKLTFGKGTLLTVNP	CTCTGGAG								GTAGGGAAGAG	REE	GGAGCCTCTGGAGGTGGAGGTAGCAACTATAAACTGACA	GASGGGGSNYKLT					AAAAGTCATGAAAAGATAACTGCCAAGTTGGATGCGAAAAAGCAGCAAAGTTCCCTGCATATCACAGCCTCCCAGCCCAGCCATGCAGGCATCTACCTCTGT	KSHEKITAKLDAKKQQSSLHITASQPSHAGIYLC			179.461	98.305	1.77e-47								116.049	100	1.46e-29					83	200	155	272	1	118													209	268	7	66	127	186			83	93	196	234					94	195			GTAGGGAAGAGAAAAGTCATGAAAAGATAACTGCCAAGTTGGATGCGAAAAAGCAGCAAAGTTCCCTGCATATCACAGCCTCCCAGCCCAGCCATGCAGGCATCTACCTCTGTGGAGC	REEKSHEKITAKLDAKKQQSSLHITASQPSHAGIYLCGA					GTGGAGGTAGCAACTATAAACTGACATTTGGAAAAGGAACTCTCTTAACCGTGAATCCAA	GGSNYKLTFGKGTLLTVNP			GTGGGGAAGAGAAAAGTCATGAAAAGATAACTGCCAAGTTGGATGAGAAAAAGCAGCAAAGTTCCCTGCATATCACAGCCTCCCAGCCCAGCCATGCAGGCATCTACCTCTGTGGAGC	GEEKSHEKITAKLDEKKQQSSLHITASQPSHAGIYLCGA					GTGGAGGTAGCAACTATAAACTGACATTTGGAAAAGGAACTCTCTTAACCGTGAATCCAA	GGSNYKLTFGKGTLLTVNP			45	15	8																1168401593895874070-242ac113-0001-012		65112922-e976-40d9-9dff-6b581acc745f-007
5f708e97e10383007e6d1bbb	TGGATCGTTGGAGTGGAGGCGGACCCCCCAGTCCTTTCTGACGTACACCGATCGCTAGGCAGCCTGTTCCCAGGGCGCGCAGGTGGGGAAGAGAACATTCATGGAAAGATAACTGCCGAGTTGGATGAGAAAAAGCAGCAAAGTTCCCTGCATATCACAGCCTCCCAGCCCAGCCATGCAGGCATCTACCTCTGTGGAGCCTCTGGAGGTGGAGGTAGCAACTATAAACTGACATTTGGAAAAGGAACTCTCTTAACCGTGAATCCAAATATCCAGAACCCTGACCCTGCCGTGTACGAC	T	T	TRAV34*01		TRAJ53*01	AGGTGGGGAAGAGAACATTCATGGAAAGATAACTGCCGAGTTGGATGAGAAAAAGCAGCAAAGTTCCCTGCATATCACAGCCTCCCAGCCCAGCCATGCAGGCATCTACCTCTGTGGAGCCTCTGGAGGTGGAGGTAGCAACTATAAACTGACATTTGGAAAAGGAACTCTCTTAACCGTGAATCCAA	AGGTGGGGAAGAGAAAAGTCATGAAAAGATAACTGCCAAGTTGGATGAGAAAAAGCAGCAAAGTTCCCTGCATATCACAGCCTCCCAGCCCAGCCATGCAGGCATCTACCTCTGTGGAGCNNNNNNNNGTGGAGGTAGCAACTATAAACTGACATTTGGAAAAGGAACTCTCTTAACCGTGAATCCAA	TGTGGAGCCTCTGGAGGTGGAGGTAGCAACTATAAACTGACATTT	CGASGGGGSNYKLTF	80S152N120M100S5N		208S6N60M32S		T	F		TRA			GGEENIHGKITAELDEKKQQSSLHITASQPSHAGIYLCGASGGGGSNYKLTFGKGTLLTVNP	GGEEKSHEKITAKLDEKKQQSSLHITASQPSHAGIYLCGAXXXGGSNYKLTFGKGTLLTVNP	CTCTGGAG								AGGTGGGGAAGAG	GGEE	GGAGCCTCTGGAGGTGGAGGTAGCAACTATAAACTGACA	GASGGGGSNYKLT					AACATTCATGGAAAGATAACTGCCGAGTTGGATGAGAAAAAGCAGCAAAGTTCCCTGCATATCACAGCCTCCCAGCCCAGCCATGCAGGCATCTACCTCTGT	NIHGKITAELDEKKQQSSLHITASQPSHAGIYLC			176.345	96.667	1.54e-46								116.049	100	1.46e-29					81	200	153	272	1	120													209	268	7	66	129	188			81	93	196	234					94	195			AGGTGGGGAAGAGAACATTCATGGAAAGATAACTGCCGAGTTGGATGAGAAAAAGCAGCAAAGTTCCCTGCATATCACAGCCTCCCAGCCCAGCCATGCAGGCATCTACCTCTGTGGAGC	GGEENIHGKITAELDEKKQQSSLHITASQPSHAGIYLCGA					GTGGAGGTAGCAACTATAAACTGACATTTGGAAAAGGAACTCTCTTAACCGTGAATCCAA	GGSNYKLTFGKGTLLTVNP			AGGTGGGGAAGAGAAAAGTCATGAAAAGATAACTGCCAAGTTGGATGAGAAAAAGCAGCAAAGTTCCCTGCATATCACAGCCTCCCAGCCCAGCCATGCAGGCATCTACCTCTGTGGAGC	GGEEKSHEKITAKLDEKKQQSSLHITASQPSHAGIYLCGA					GTGGAGGTAGCAACTATAAACTGACATTTGGAAAAGGAACTCTCTTAACCGTGAATCCAA	GGSNYKLTFGKGTLLTVNP			45	15	8																1168401593895874070-242ac113-0001-012		65112922-e976-40d9-9dff-6b581acc745f-007
5f708e97e10383007e6d1d63	GGGATCCTCAGAGTGGAGACGGACTCCCCAGTCCGCTCTGCAGAGAACCGATCACTGGGCAGCTTATTCCCATGGCGCGCCGGTGGGGAAGAGAAAAGTCATGAAAAGATAACTGCCAAGTTGGATGAGAAAAAGCAGCAAAGTTCCCTGCATATCACAGCCTCCCAGCCCAGCCATGCAGGCATCTACCTCTGTGGAGCCTCTGGAGGTGGAGGTAGCAACTATAAACTGACATTTGGAAAAGGAACTCTCTTAACCGTGAATCCAAATATCCAGAACCCTGACCCTGCCGTGTATACA	T	T	TRAV34*01		TRAJ53*01	GGTGGGGAAGAGAAAAGTCATGAAAAGATAACTGCCAAGTTGGATGAGAAAAAGCAGCAAAGTTCCCTGCATATCACAGCCTCCCAGCCCAGCCATGCAGGCATCTACCTCTGTGGAGCCTCTGGAGGTGGAGGTAGCAACTATAAACTGACATTTGGAAAAGGAACTCTCTTAACCGTGAATCCAA	GGTGGGGAAGAGAAAAGTCATGAAAAGATAACTGCCAAGTTGGATGAGAAAAAGCAGCAAAGTTCCCTGCATATCACAGCCTCCCAGCCCAGCCATGCAGGCATCTACCTCTGTGGAGCNNNNNNNNGTGGAGGTAGCAACTATAAACTGACATTTGGAAAAGGAACTCTCTTAACCGTGAATCCAA	TGTGGAGCCTCTGGAGGTGGAGGTAGCAACTATAAACTGACATTT	CGASGGGGSNYKLTF	81S153N119M100S5N		208S6N60M32S		T	F		TRA			GGEEKSHEKITAKLDEKKQQSSLHITASQPSHAGIYLCGASGGGGSNYKLTFGKGTLLTVNP	GGEEKSHEKITAKLDEKKQQSSLHITASQPSHAGIYLCGAXXXGGSNYKLTFGKGTLLTVNP	CTCTGGAG								GGTGGGGAAGAG	GGEE	GGAGCCTCTGGAGGTGGAGGTAGCAACTATAAACTGACA	GASGGGGSNYKLT					AAAAGTCATGAAAAGATAACTGCCAAGTTGGATGAGAAAAAGCAGCAAAGTTCCCTGCATATCACAGCCTCCCAGCCCAGCCATGCAGGCATCTACCTCTGT	KSHEKITAKLDEKKQQSSLHITASQPSHAGIYLC			187.252	100	8e-50								116.049	100	1.46e-29					82	200	154	272	1	119													209	268	7	66	128	187			82	93	196	234					94	195			GGTGGGGAAGAGAAAAGTCATGAAAAGATAACTGCCAAGTTGGATGAGAAAAAGCAGCAAAGTTCCCTGCATATCACAGCCTCCCAGCCCAGCCATGCAGGCATCTACCTCTGTGGAGC	GGEEKSHEKITAKLDEKKQQSSLHITASQPSHAGIYLCGA					GTGGAGGTAGCAACTATAAACTGACATTTGGAAAAGGAACTCTCTTAACCGTGAATCCAA	GGSNYKLTFGKGTLLTVNP			GGTGGGGAAGAGAAAAGTCATGAAAAGATAACTGCCAAGTTGGATGAGAAAAAGCAGCAAAGTTCCCTGCATATCACAGCCTCCCAGCCCAGCCATGCAGGCATCTACCTCTGTGGAGC	GGEEKSHEKITAKLDEKKQQSSLHITASQPSHAGIYLCGA					GTGGAGGTAGCAACTATAAACTGACATTTGGAAAAGGAACTCTCTTAACCGTGAATCCAA	GGSNYKLTFGKGTLLTVNP			45	15	8																1168401593895874070-242ac113-0001-012		65112922-e976-40d9-9dff-6b581acc745f-007
5f708e9de10383007e6d3ad4	GGGGGCGACGGATCCGCCAGTCCGATCTGCAGAGAAGCGATCACTGGGCAGCCCTGATTTGTCTTATTCCCATGGCGCGCCGGTGGGGAAGAGAAAAGTCATGAAAAGATAACTGCCAAGTTGGATGAGAAAAAGCAGCAAAGTTCCCTGCATATCACAGCCTCCCAGCCCAGCCATGCAGGCATCTACCTCTGTGGAGCCTCTGGAGGTGGAGGTAGCAACTATAAACTGACATTTGGAAAAGGAACTCTCTTAACCGTGAATCCAAATATCCAGAACCCTGACCCTGCCGTGTATTTC	T	T	TRAV34*01		TRAJ53*01	GGTGGGGAAGAGAAAAGTCATGAAAAGATAACTGCCAAGTTGGATGAGAAAAAGCAGCAAAGTTCCCTGCATATCACAGCCTCCCAGCCCAGCCATGCAGGCATCTACCTCTGTGGAGCCTCTGGAGGTGGAGGTAGCAACTATAAACTGACATTTGGAAAAGGAACTCTCTTAACCGTGAATCCAA	GGTGGGGAAGAGAAAAGTCATGAAAAGATAACTGCCAAGTTGGATGAGAAAAAGCAGCAAAGTTCCCTGCATATCACAGCCTCCCAGCCCAGCCATGCAGGCATCTACCTCTGTGGAGCNNNNNNNNGTGGAGGTAGCAACTATAAACTGACATTTGGAAAAGGAACTCTCTTAACCGTGAATCCAA	TGTGGAGCCTCTGGAGGTGGAGGTAGCAACTATAAACTGACATTT	CGASGGGGSNYKLTF	81S153N119M100S5N		208S6N60M32S		T	F		TRA			GGEEKSHEKITAKLDEKKQQSSLHITASQPSHAGIYLCGASGGGGSNYKLTFGKGTLLTVNP	GGEEKSHEKITAKLDEKKQQSSLHITASQPSHAGIYLCGAXXXGGSNYKLTFGKGTLLTVNP	CTCTGGAG								GGTGGGGAAGAG	GGEE	GGAGCCTCTGGAGGTGGAGGTAGCAACTATAAACTGACA	GASGGGGSNYKLT					AAAAGTCATGAAAAGATAACTGCCAAGTTGGATGAGAAAAAGCAGCAAAGTTCCCTGCATATCACAGCCTCCCAGCCCAGCCATGCAGGCATCTACCTCTGT	KSHEKITAKLDEKKQQSSLHITASQPSHAGIYLC			187.252	100	8e-50								116.049	100	1.46e-29					82	200	154	272	1	119													209	268	7	66	128	187			82	93	196	234					94	195			GGTGGGGAAGAGAAAAGTCATGAAAAGATAACTGCCAAGTTGGATGAGAAAAAGCAGCAAAGTTCCCTGCATATCACAGCCTCCCAGCCCAGCCATGCAGGCATCTACCTCTGTGGAGC	GGEEKSHEKITAKLDEKKQQSSLHITASQPSHAGIYLCGA					GTGGAGGTAGCAACTATAAACTGACATTTGGAAAAGGAACTCTCTTAACCGTGAATCCAA	GGSNYKLTFGKGTLLTVNP			GGTGGGGAAGAGAAAAGTCATGAAAAGATAACTGCCAAGTTGGATGAGAAAAAGCAGCAAAGTTCCCTGCATATCACAGCCTCCCAGCCCAGCCATGCAGGCATCTACCTCTGTGGAGC	GGEEKSHEKITAKLDEKKQQSSLHITASQPSHAGIYLCGA					GTGGAGGTAGCAACTATAAACTGACATTTGGAAAAGGAACTCTCTTAACCGTGAATCCAA	GGSNYKLTFGKGTLLTVNP			45	15	8																1168401593895874070-242ac113-0001-012		65112922-e976-40d9-9dff-6b581acc745f-007
5f708e9de10383007e6d3bad	GGGCTCGTCAGAGTGGAGACGGATCCCCCAGTCCTCTCTGCAGGGAACCGATCACTGGGCAGCCTATTCCCATGGCGCGCCGGTGGGGAAGAGAAAAGTCATGAAAAGATAACGGCCAAGTTGGATGAGAAAAGGCAGCAAAGTTCCCTGCATATCACAGCCTCCCAGCCCAGCCATGCAGGCATCTACCTCTGTGGAGCCTCTGGAGGTGGAGGTAGCAACTATAAACTGACATTTGGAAAAGGAACTCTCTTAACCGTGAATCCAAATATCCAGAACCCTGACCCTGCCGTGTACCAT	T	T	TRAV34*01		TRAJ53*01	GGTGGGGAAGAGAAAAGTCATGAAAAGATAACGGCCAAGTTGGATGAGAAAAGGCAGCAAAGTTCCCTGCATATCACAGCCTCCCAGCCCAGCCATGCAGGCATCTACCTCTGTGGAGCCTCTGGAGGTGGAGGTAGCAACTATAAACTGACATTTGGAAAAGGAACTCTCTTAACCGTGAATCCAA	GGTGGGGAAGAGAAAAGTCATGAAAAGATAACTGCCAAGTTGGATGAGAAAAAGCAGCAAAGTTCCCTGCATATCACAGCCTCCCAGCCCAGCCATGCAGGCATCTACCTCTGTGGAGCNNNNNNNNGTGGAGGTAGCAACTATAAACTGACATTTGGAAAAGGAACTCTCTTAACCGTGAATCCAA	TGTGGAGCCTCTGGAGGTGGAGGTAGCAACTATAAACTGACATTT	CGASGGGGSNYKLTF	81S153N119M100S5N		208S6N60M32S		T	F		TRA			GGEEKSHEKITAKLDEKRQQSSLHITASQPSHAGIYLCGASGGGGSNYKLTFGKGTLLTVNP	GGEEKSHEKITAKLDEKKQQSSLHITASQPSHAGIYLCGAXXXGGSNYKLTFGKGTLLTVNP	CTCTGGAG								GGTGGGGAAGAG	GGEE	GGAGCCTCTGGAGGTGGAGGTAGCAACTATAAACTGACA	GASGGGGSNYKLT					AAAAGTCATGAAAAGATAACGGCCAAGTTGGATGAGAAAAGGCAGCAAAGTTCCCTGCATATCACAGCCTCCCAGCCCAGCCATGCAGGCATCTACCTCTGT	KSHEKITAKLDEKRQQSSLHITASQPSHAGIYLC			181.019	98.319	6.02e-48								116.049	100	1.46e-29					82	200	154	272	1	119													209	268	7	66	128	187			82	93	196	234					94	195			GGTGGGGAAGAGAAAAGTCATGAAAAGATAACGGCCAAGTTGGATGAGAAAAGGCAGCAAAGTTCCCTGCATATCACAGCCTCCCAGCCCAGCCATGCAGGCATCTACCTCTGTGGAGC	GGEEKSHEKITAKLDEKRQQSSLHITASQPSHAGIYLCGA					GTGGAGGTAGCAACTATAAACTGACATTTGGAAAAGGAACTCTCTTAACCGTGAATCCAA	GGSNYKLTFGKGTLLTVNP			GGTGGGGAAGAGAAAAGTCATGAAAAGATAACTGCCAAGTTGGATGAGAAAAAGCAGCAAAGTTCCCTGCATATCACAGCCTCCCAGCCCAGCCATGCAGGCATCTACCTCTGTGGAGC	GGEEKSHEKITAKLDEKKQQSSLHITASQPSHAGIYLCGA					GTGGAGGTAGCAACTATAAACTGACATTTGGAAAAGGAACTCTCTTAACCGTGAATCCAA	GGSNYKLTFGKGTLLTVNP			45	15	8																1168401593895874070-242ac113-0001-012		65112922-e976-40d9-9dff-6b581acc745f-007
5f708ea2e10383007e6d6524	GGTGGAGACGGGTCCCCCATGCCTCTCTGCAGAGAAGCGATACCTGGGCAGCCCTGATTTGTCTTATTCCCATGGCGCGCCGGTGGGGAAGAGAAAAGTCATGAAAAGATAACTGACAAGTTGGATGAGAAAAAGCAGCAAAGTTCCCTGCATATCACAGCCTCCCAGCCCAGCCATGCAGGCATCTACCTCTGTGGAGCCTCTGGAGGTGGAGGTAGCAACTATAAACTGACATTTGGAAAAGGAACTCTCTTAACCGTGAATCCAAATATCCAGAACCCTGACCCTGCCGTGTTTTTT	T	T	TRAV34*01		TRAJ53*01	GGTGGGGAAGAGAAAAGTCATGAAAAGATAACTGACAAGTTGGATGAGAAAAAGCAGCAAAGTTCCCTGCATATCACAGCCTCCCAGCCCAGCCATGCAGGCATCTACCTCTGTGGAGCCTCTGGAGGTGGAGGTAGCAACTATAAACTGACATTTGGAAAAGGAACTCTCTTAACCGTGAATCCAA	GGTGGGGAAGAGAAAAGTCATGAAAAGATAACTGCCAAGTTGGATGAGAAAAAGCAGCAAAGTTCCCTGCATATCACAGCCTCCCAGCCCAGCCATGCAGGCATCTACCTCTGTGGAGCNNNNNNNNGTGGAGGTAGCAACTATAAACTGACATTTGGAAAAGGAACTCTCTTAACCGTGAATCCAA	TGTGGAGCCTCTGGAGGTGGAGGTAGCAACTATAAACTGACATTT	CGASGGGGSNYKLTF	81S153N119M100S5N		208S6N60M32S		T	F		TRA			GGEEKSHEKITDKLDEKKQQSSLHITASQPSHAGIYLCGASGGGGSNYKLTFGKGTLLTVNP	GGEEKSHEKITAKLDEKKQQSSLHITASQPSHAGIYLCGAXXXGGSNYKLTFGKGTLLTVNP	CTCTGGAG								GGTGGGGAAGAG	GGEE	GGAGCCTCTGGAGGTGGAGGTAGCAACTATAAACTGACA	GASGGGGSNYKLT					AAAAGTCATGAAAAGATAACTGACAAGTTGGATGAGAAAAAGCAGCAAAGTTCCCTGCATATCACAGCCTCCCAGCCCAGCCATGCAGGCATCTACCTCTGT	KSHEKITDKLDEKKQQSSLHITASQPSHAGIYLC			184.135	99.16	6.94e-49								116.049	100	1.46e-29					82	200	154	272	1	119													209	268	7	66	128	187			82	93	196	234					94	195			GGTGGGGAAGAGAAAAGTCATGAAAAGATAACTGACAAGTTGGATGAGAAAAAGCAGCAAAGTTCCCTGCATATCACAGCCTCCCAGCCCAGCCATGCAGGCATCTACCTCTGTGGAGC	GGEEKSHEKITDKLDEKKQQSSLHITASQPSHAGIYLCGA					GTGGAGGTAGCAACTATAAACTGACATTTGGAAAAGGAACTCTCTTAACCGTGAATCCAA	GGSNYKLTFGKGTLLTVNP			GGTGGGGAAGAGAAAAGTCATGAAAAGATAACTGCCAAGTTGGATGAGAAAAAGCAGCAAAGTTCCCTGCATATCACAGCCTCCCAGCCCAGCCATGCAGGCATCTACCTCTGTGGAGC	GGEEKSHEKITAKLDEKKQQSSLHITASQPSHAGIYLCGA					GTGGAGGTAGCAACTATAAACTGACATTTGGAAAAGGAACTCTCTTAACCGTGAATCCAA	GGSNYKLTFGKGTLLTVNP			45	15	8																1168401593895874070-242ac113-0001-012		65112922-e976-40d9-9dff-6b581acc745f-007
5f708ea2e10383007e6d72b0	GGGATCGGCAGAGTGGAGACGGATCCCCCCGTCCTCTCGGCAGAGAACCGATCACTGGGCGGCCTATTCCCAGGGCGCGCCGGTGGGGAAGAGAAAAGTCATGAAAAGATAACGGCCAAGTTGGATGAGAAAAAGCAGCAAAGTTCCCTGCAGATCCAAGCCGCCCAGCCCAGCCATGCAGGCATCTACCTCTGTGGAGCCTCTGGAGGTGGAGGTAGCAACTATAAACTGACATTTGGAAAAGGAACTCTCTTAACCGTGAATCCAAATATCCAGAACCCTGACCCTGCCGTGTAAATA	T	T	TRAV34*01		TRAJ53*01	GGTGGGGAAGAGAAAAGTCATGAAAAGATAACGGCCAAGTTGGATGAGAAAAAGCAGCAAAGTTCCCTGCAGATCCAAGCCGCCCAGCCCAGCCATGCAGGCATCTACCTCTGTGGAGCCTCTGGAGGTGGAGGTAGCAACTATAAACTGACATTTGGAAAAGGAACTCTCTTAACCGTGAATCCAA	GGTGGGGAAGAGAAAAGTCATGAAAAGATAACTGCCAAGTTGGATGAGAAAAAGCAGCAAAGTTCCCTGCATATCACAGCCTCCCAGCCCAGCCATGCAGGCATCTACCTCTGTGGAGCNNNNNNNNGTGGAGGTAGCAACTATAAACTGACATTTGGAAAAGGAACTCTCTTAACCGTGAATCCAA	TGTGGAGCCTCTGGAGGTGGAGGTAGCAACTATAAACTGACATTT	CGASGGGGSNYKLTF	81S153N119M100S5N		208S6N60M32S		T	F		TRA			GGEEKSHEKITAKLDEKKQQSSLQIQAAQPSHAGIYLCGASGGGGSNYKLTFGKGTLLTVNP	GGEEKSHEKITAKLDEKKQQSSLHITASQPSHAGIYLCGAXXXGGSNYKLTFGKGTLLTVNP	CTCTGGAG								GGTGGGGAAGAG	GGEE	GGAGCCTCTGGAGGTGGAGGTAGCAACTATAAACTGACA	GASGGGGSNYKLT					AAAAGTCATGAAAAGATAACGGCCAAGTTGGATGAGAAAAAGCAGCAAAGTTCCCTGCAGATCCAAGCCGCCCAGCCCAGCCATGCAGGCATCTACCTCTGT	KSHEKITAKLDEKKQQSSLQIQAAQPSHAGIYLC			171.671	95.798	3.92e-45								116.049	100	1.46e-29					82	200	154	272	1	119													209	268	7	66	128	187			82	93	196	234					94	195			GGTGGGGAAGAGAAAAGTCATGAAAAGATAACGGCCAAGTTGGATGAGAAAAAGCAGCAAAGTTCCCTGCAGATCCAAGCCGCCCAGCCCAGCCATGCAGGCATCTACCTCTGTGGAGC	GGEEKSHEKITAKLDEKKQQSSLQIQAAQPSHAGIYLCGA					GTGGAGGTAGCAACTATAAACTGACATTTGGAAAAGGAACTCTCTTAACCGTGAATCCAA	GGSNYKLTFGKGTLLTVNP			GGTGGGGAAGAGAAAAGTCATGAAAAGATAACTGCCAAGTTGGATGAGAAAAAGCAGCAAAGTTCCCTGCATATCACAGCCTCCCAGCCCAGCCATGCAGGCATCTACCTCTGTGGAGC	GGEEKSHEKITAKLDEKKQQSSLHITASQPSHAGIYLCGA					GTGGAGGTAGCAACTATAAACTGACATTTGGAAAAGGAACTCTCTTAACCGTGAATCCAA	GGSNYKLTFGKGTLLTVNP			45	15	8																1168401593895874070-242ac113-0001-012		65112922-e976-40d9-9dff-6b581acc745f-007
5f708ea7e10383007e6d8a21	TGGATCGTCAGGGTGGAGACGGATCCCCCAGTCCTCTCTGCAGAGAACCGATCACTGGGCAGCCTATTCCCATGGCGCGCCGGTGGGGAAGAGAAAAGTCATGAAAAGATAACTGCCAAGTTGGATGAGAAAAAGCAGCAAAGTTCCCTGCATATCACAGCCTCCCAGCCCAGCCATGCAGGCATCTACCTCTGTGGAGCCTCTGGAGGTGGAGGTAGCAACTATAAACTGACATTTGGAAAAGGAACTCTCTTAACCGTGAATCCAAATATCCAGAACCCTGACCCTGCCGTGTACCTA	T	T	TRAV34*01		TRAJ53*01	GGTGGGGAAGAGAAAAGTCATGAAAAGATAACTGCCAAGTTGGATGAGAAAAAGCAGCAAAGTTCCCTGCATATCACAGCCTCCCAGCCCAGCCATGCAGGCATCTACCTCTGTGGAGCCTCTGGAGGTGGAGGTAGCAACTATAAACTGACATTTGGAAAAGGAACTCTCTTAACCGTGAATCCAA	GGTGGGGAAGAGAAAAGTCATGAAAAGATAACTGCCAAGTTGGATGAGAAAAAGCAGCAAAGTTCCCTGCATATCACAGCCTCCCAGCCCAGCCATGCAGGCATCTACCTCTGTGGAGCNNNNNNNNGTGGAGGTAGCAACTATAAACTGACATTTGGAAAAGGAACTCTCTTAACCGTGAATCCAA	TGTGGAGCCTCTGGAGGTGGAGGTAGCAACTATAAACTGACATTT	CGASGGGGSNYKLTF	81S153N119M100S5N		208S6N60M32S		T	F		TRA			GGEEKSHEKITAKLDEKKQQSSLHITASQPSHAGIYLCGASGGGGSNYKLTFGKGTLLTVNP	GGEEKSHEKITAKLDEKKQQSSLHITASQPSHAGIYLCGAXXXGGSNYKLTFGKGTLLTVNP	CTCTGGAG								GGTGGGGAAGAG	GGEE	GGAGCCTCTGGAGGTGGAGGTAGCAACTATAAACTGACA	GASGGGGSNYKLT					AAAAGTCATGAAAAGATAACTGCCAAGTTGGATGAGAAAAAGCAGCAAAGTTCCCTGCATATCACAGCCTCCCAGCCCAGCCATGCAGGCATCTACCTCTGT	KSHEKITAKLDEKKQQSSLHITASQPSHAGIYLC			187.252	100	8e-50								116.049	100	1.46e-29					82	200	154	272	1	119													209	268	7	66	128	187			82	93	196	234					94	195			GGTGGGGAAGAGAAAAGTCATGAAAAGATAACTGCCAAGTTGGATGAGAAAAAGCAGCAAAGTTCCCTGCATATCACAGCCTCCCAGCCCAGCCATGCAGGCATCTACCTCTGTGGAGC	GGEEKSHEKITAKLDEKKQQSSLHITASQPSHAGIYLCGA					GTGGAGGTAGCAACTATAAACTGACATTTGGAAAAGGAACTCTCTTAACCGTGAATCCAA	GGSNYKLTFGKGTLLTVNP			GGTGGGGAAGAGAAAAGTCATGAAAAGATAACTGCCAAGTTGGATGAGAAAAAGCAGCAAAGTTCCCTGCATATCACAGCCTCCCAGCCCAGCCATGCAGGCATCTACCTCTGTGGAGC	GGEEKSHEKITAKLDEKKQQSSLHITASQPSHAGIYLCGA					GTGGAGGTAGCAACTATAAACTGACATTTGGAAAAGGAACTCTCTTAACCGTGAATCCAA	GGSNYKLTFGKGTLLTVNP			45	15	8																1168401593895874070-242ac113-0001-012		65112922-e976-40d9-9dff-6b581acc745f-007
5f708eade10383007e6dacda	GGGGGCTTCTTAGAACTCAGGATGAACTGCCGGTCCTGGGGTCTGGAGGCTGAGAGATTCTGGGGCACCTATTCCCATGGCGCGCCGGATAAAAATGAAGATGGAAGATTCACTGTCTTCTTAAACAAAAGTGCCAAGCACCTCTCTCTGCACATTGTGCCCTCCCAGCCTGGAGACTCTGCAGTGTACTTCTGTGCAGCAAGCGGGGGCGGAGGTAGCAACTATAAACTGACATTTGGAAAAGGAACTCTCTTAACCGTGAATCCAAATATCCAGAACCCTGACCCTGCCGTGTACCGC	T	T	TRAV29/DV5*01		TRAJ53*01	GGATAAAAATGAAGATGGAAGATTCACTGTCTTCTTAAACAAAAGTGCCAAGCACCTCTCTCTGCACATTGTGCCCTCCCAGCCTGGAGACTCTGCAGTGTACTTCTGTGCAGCAAGCGGGGGCGGAGGTAGCAACTATAAACTGACATTTGGAAAAGGAACTCTCTTAACCGTGAATCCAA	GGATAAAAATGAAGATGGAAGATTCACTGTCTTCTTAAACAAAAGTGCCAAGCACCTCTCTCTGCACATTGTGCCCTCCCAGCCTGGAGACTCTGCAGTGTACTTCTGTGCAGCAAGCGNNNNNGGAGGTAGCAACTATAAACTGACATTTGGAAAAGGAACTCTCTTAACCGTGAATCCAA	TGTGCAGCAAGCGGGGGCGGAGGTAGCAACTATAAACTGACATTT	CAASGGGGSNYKLTF	86S161N119M95S		210S8N58M32S		T	F		TRA			DKNEDGRFTVFLNKSAKHLSLHIVPSQPGDSAVYFCAASGGGGSNYKLTFGKGTLLTVNP	DKNEDGRFTVFLNKSAKHLSLHIVPSQPGDSAVYFCAASXXGGSNYKLTFGKGTLLTVNP	GGGGC								GGATAAA	DK	GCAGCAAGCGGGGGCGGAGGTAGCAACTATAAACTGACA	AASGGGGSNYKLT					AATGAAGATGGAAGATTCACTGTCTTCTTAAACAAAAGTGCCAAGCACCTCTCTCTGCACATTGTGCCCTCCCAGCCTGGAGACTCTGCAGTGTACTTCTGT	NEDGRFTVFLNKSAKHLSLHIVPSQPGDSAVYFC			187.252	100	8e-50								112.203	100	2.1e-28					87	205	162	280	1	119													211	268	9	66	125	182			87	93	196	234					94	195			GGATAAAAATGAAGATGGAAGATTCACTGTCTTCTTAAACAAAAGTGCCAAGCACCTCTCTCTGCACATTGTGCCCTCCCAGCCTGGAGACTCTGCAGTGTACTTCTGTGCAGCAAGCG	DKNEDGRFTVFLNKSAKHLSLHIVPSQPGDSAVYFCAAS					GGAGGTAGCAACTATAAACTGACATTTGGAAAAGGAACTCTCTTAACCGTGAATCCAA	GGSNYKLTFGKGTLLTVNP			GGATAAAAATGAAGATGGAAGATTCACTGTCTTCTTAAACAAAAGTGCCAAGCACCTCTCTCTGCACATTGTGCCCTCCCAGCCTGGAGACTCTGCAGTGTACTTCTGTGCAGCAAGCG	DKNEDGRFTVFLNKSAKHLSLHIVPSQPGDSAVYFCAAS					GGAGGTAGCAACTATAAACTGACATTTGGAAAAGGAACTCTCTTAACCGTGAATCCAA	GGSNYKLTFGKGTLLTVNP			45	15	5																1168401593895874070-242ac113-0001-012		65112922-e976-40d9-9dff-6b581acc745f-007
5f708eade10383007e6dbf71	TGGATCGGCAGAGCGGCGGCGGGTCCCCCAGTCCTCTCTGCAGAGAACCGATCACTGGGCAGCCTATTCCCATGGCGCGCCGGTGGGGAAGAGAAAAGTCATGAAAAGATAACTGCCAAGTTGGATGAGAAAAAGCAGCAAAGTTCCCTGCATATCACAGCCTCCCAGCCCAGCCATGCAGGCATCTACCTCTGTGGAGCCTCTGGAGGTGGAGGTAGCAACTATAAACTGACATTTGGAAAAGGAACTCTCTTAACCGTGAATCCAAATATCCAGAACCCTGACCCTGCCGTGTACATC	T	T	TRAV34*01		TRAJ53*01	GGTGGGGAAGAGAAAAGTCATGAAAAGATAACTGCCAAGTTGGATGAGAAAAAGCAGCAAAGTTCCCTGCATATCACAGCCTCCCAGCCCAGCCATGCAGGCATCTACCTCTGTGGAGCCTCTGGAGGTGGAGGTAGCAACTATAAACTGACATTTGGAAAAGGAACTCTCTTAACCGTGAATCCAA	GGTGGGGAAGAGAAAAGTCATGAAAAGATAACTGCCAAGTTGGATGAGAAAAAGCAGCAAAGTTCCCTGCATATCACAGCCTCCCAGCCCAGCCATGCAGGCATCTACCTCTGTGGAGCNNNNNNNNGTGGAGGTAGCAACTATAAACTGACATTTGGAAAAGGAACTCTCTTAACCGTGAATCCAA	TGTGGAGCCTCTGGAGGTGGAGGTAGCAACTATAAACTGACATTT	CGASGGGGSNYKLTF	81S153N119M100S5N		208S6N60M32S		T	F		TRA			GGEEKSHEKITAKLDEKKQQSSLHITASQPSHAGIYLCGASGGGGSNYKLTFGKGTLLTVNP	GGEEKSHEKITAKLDEKKQQSSLHITASQPSHAGIYLCGAXXXGGSNYKLTFGKGTLLTVNP	CTCTGGAG								GGTGGGGAAGAG	GGEE	GGAGCCTCTGGAGGTGGAGGTAGCAACTATAAACTGACA	GASGGGGSNYKLT					AAAAGTCATGAAAAGATAACTGCCAAGTTGGATGAGAAAAAGCAGCAAAGTTCCCTGCATATCACAGCCTCCCAGCCCAGCCATGCAGGCATCTACCTCTGT	KSHEKITAKLDEKKQQSSLHITASQPSHAGIYLC			187.252	100	8e-50								116.049	100	1.46e-29					82	200	154	272	1	119													209	268	7	66	128	187			82	93	196	234					94	195			GGTGGGGAAGAGAAAAGTCATGAAAAGATAACTGCCAAGTTGGATGAGAAAAAGCAGCAAAGTTCCCTGCATATCACAGCCTCCCAGCCCAGCCATGCAGGCATCTACCTCTGTGGAGC	GGEEKSHEKITAKLDEKKQQSSLHITASQPSHAGIYLCGA					GTGGAGGTAGCAACTATAAACTGACATTTGGAAAAGGAACTCTCTTAACCGTGAATCCAA	GGSNYKLTFGKGTLLTVNP			GGTGGGGAAGAGAAAAGTCATGAAAAGATAACTGCCAAGTTGGATGAGAAAAAGCAGCAAAGTTCCCTGCATATCACAGCCTCCCAGCCCAGCCATGCAGGCATCTACCTCTGTGGAGC	GGEEKSHEKITAKLDEKKQQSSLHITASQPSHAGIYLCGA					GTGGAGGTAGCAACTATAAACTGACATTTGGAAAAGGAACTCTCTTAACCGTGAATCCAA	GGSNYKLTFGKGTLLTVNP			45	15	8																1168401593895874070-242ac113-0001-012		65112922-e976-40d9-9dff-6b581acc745f-007
5f708eb4e10383007e6de512	GTGGATCGTCAGAGTGGGGACGGATCCCCCAGTCCTGCCTGCAGGGAACCGATCACTGGGCAGCCTATTCCCATGGCGCCCGGTGGGGAAGAGAAAAGTCATGAAAAGATAACTGCCAAGTTGGATGAGAAAAAGCAGCAAAGTGCCCTGCATATCACAGCCTCCCAGCCCAGCTATGCAGGCATCTACCTCTGTGGAGCCTCTGGAGGTGGAGGTAGCAACTATAAACTGACATTTGGAAAAGGAACTCTCTTAACCGTGAATCCAAATATCCAGAACCCTGACCCTGCCGTGTACAAT	T	T	TRAV34*01		TRAJ53*01	GGTGGGGAAGAGAAAAGTCATGAAAAGATAACTGCCAAGTTGGATGAGAAAAAGCAGCAAAGTGCCCTGCATATCACAGCCTCCCAGCCCAGCTATGCAGGCATCTACCTCTGTGGAGCCTCTGGAGGTGGAGGTAGCAACTATAAACTGACATTTGGAAAAGGAACTCTCTTAACCGTGAATCCAA	GGTGGGGAAGAGAAAAGTCATGAAAAGATAACTGCCAAGTTGGATGAGAAAAAGCAGCAAAGTTCCCTGCATATCACAGCCTCCCAGCCCAGCCATGCAGGCATCTACCTCTGTGGAGCNNNNNNNNGTGGAGGTAGCAACTATAAACTGACATTTGGAAAAGGAACTCTCTTAACCGTGAATCCAA	TGTGGAGCCTCTGGAGGTGGAGGTAGCAACTATAAACTGACATTT	CGASGGGGSNYKLTF	81S153N119M100S5N		208S6N60M32S		T	F		TRA			GGEEKSHEKITAKLDEKKQQSALHITASQPSYAGIYLCGASGGGGSNYKLTFGKGTLLTVNP	GGEEKSHEKITAKLDEKKQQSSLHITASQPSHAGIYLCGAXXXGGSNYKLTFGKGTLLTVNP	CTCTGGAG								GGTGGGGAAGAG	GGEE	GGAGCCTCTGGAGGTGGAGGTAGCAACTATAAACTGACA	GASGGGGSNYKLT					AAAAGTCATGAAAAGATAACTGCCAAGTTGGATGAGAAAAAGCAGCAAAGTGCCCTGCATATCACAGCCTCCCAGCCCAGCTATGCAGGCATCTACCTCTGT	KSHEKITAKLDEKKQQSALHITASQPSYAGIYLC			181.019	98.319	6.02e-48								116.049	100	1.46e-29					82	200	154	272	1	119													209	268	7	66	128	187			82	93	196	234					94	195			GGTGGGGAAGAGAAAAGTCATGAAAAGATAACTGCCAAGTTGGATGAGAAAAAGCAGCAAAGTGCCCTGCATATCACAGCCTCCCAGCCCAGCTATGCAGGCATCTACCTCTGTGGAGC	GGEEKSHEKITAKLDEKKQQSALHITASQPSYAGIYLCGA					GTGGAGGTAGCAACTATAAACTGACATTTGGAAAAGGAACTCTCTTAACCGTGAATCCAA	GGSNYKLTFGKGTLLTVNP			GGTGGGGAAGAGAAAAGTCATGAAAAGATAACTGCCAAGTTGGATGAGAAAAAGCAGCAAAGTTCCCTGCATATCACAGCCTCCCAGCCCAGCCATGCAGGCATCTACCTCTGTGGAGC	GGEEKSHEKITAKLDEKKQQSSLHITASQPSHAGIYLCGA					GTGGAGGTAGCAACTATAAACTGACATTTGGAAAAGGAACTCTCTTAACCGTGAATCCAA	GGSNYKLTFGKGTLLTVNP			45	15	8																1168401593895874070-242ac113-0001-012		65112922-e976-40d9-9dff-6b581acc745f-007
5f708eb9e10383007e6dfa08	GGTGGAGACGGATCCCCCAGTCCTCTCTGCAGAGAACCGATCACTGGGCAGCCCTGATTTGTCTTATTCCCATGGCGCGCCAGTGGAGAAGAGAAAAGTCATGAAAAGATAACTGCCAAGTTGGATGAGAAAAAGCAGCAAAGTTCCCTGCATATCACAGCCTCCCAGCCCAGCCATGCAGGCATCTACCTCTGTGGAGCCTCTGGAGGTGGAGGTAGCAACTATAAACTGACATTTGGAAAAGGAACTCTCTTAACCGTGAATCCAAATATCCAGAACCCTGACCCTGCCGTGTAACAG	T	T	TRAV34*01		TRAJ53*01	GTGGAGAAGAGAAAAGTCATGAAAAGATAACTGCCAAGTTGGATGAGAAAAAGCAGCAAAGTTCCCTGCATATCACAGCCTCCCAGCCCAGCCATGCAGGCATCTACCTCTGTGGAGCCTCTGGAGGTGGAGGTAGCAACTATAAACTGACATTTGGAAAAGGAACTCTCTTAACCGTGAATCCAA	GTGGGGAAGAGAAAAGTCATGAAAAGATAACTGCCAAGTTGGATGAGAAAAAGCAGCAAAGTTCCCTGCATATCACAGCCTCCCAGCCCAGCCATGCAGGCATCTACCTCTGTGGAGCNNNNNNNNGTGGAGGTAGCAACTATAAACTGACATTTGGAAAAGGAACTCTCTTAACCGTGAATCCAA	TGTGGAGCCTCTGGAGGTGGAGGTAGCAACTATAAACTGACATTT	CGASGGGGSNYKLTF	82S154N118M100S5N		208S6N60M32S		T	F		TRA			GEEKSHEKITAKLDEKKQQSSLHITASQPSHAGIYLCGASGGGGSNYKLTFGKGTLLTVNP	GEEKSHEKITAKLDEKKQQSSLHITASQPSHAGIYLCGAXXXGGSNYKLTFGKGTLLTVNP	CTCTGGAG								GTGGAGAAGAG	GEE	GGAGCCTCTGGAGGTGGAGGTAGCAACTATAAACTGACA	GASGGGGSNYKLT					AAAAGTCATGAAAAGATAACTGCCAAGTTGGATGAGAAAAAGCAGCAAAGTTCCCTGCATATCACAGCCTCCCAGCCCAGCCATGCAGGCATCTACCTCTGT	KSHEKITAKLDEKKQQSSLHITASQPSHAGIYLC			182.577	99.153	2.04e-48								116.049	100	1.46e-29					83	200	155	272	1	118													209	268	7	66	127	186			83	93	196	234					94	195			GTGGAGAAGAGAAAAGTCATGAAAAGATAACTGCCAAGTTGGATGAGAAAAAGCAGCAAAGTTCCCTGCATATCACAGCCTCCCAGCCCAGCCATGCAGGCATCTACCTCTGTGGAGC	GEEKSHEKITAKLDEKKQQSSLHITASQPSHAGIYLCGA					GTGGAGGTAGCAACTATAAACTGACATTTGGAAAAGGAACTCTCTTAACCGTGAATCCAA	GGSNYKLTFGKGTLLTVNP			GTGGGGAAGAGAAAAGTCATGAAAAGATAACTGCCAAGTTGGATGAGAAAAAGCAGCAAAGTTCCCTGCATATCACAGCCTCCCAGCCCAGCCATGCAGGCATCTACCTCTGTGGAGC	GEEKSHEKITAKLDEKKQQSSLHITASQPSHAGIYLCGA					GTGGAGGTAGCAACTATAAACTGACATTTGGAAAAGGAACTCTCTTAACCGTGAATCCAA	GGSNYKLTFGKGTLLTVNP			45	15	8																1168401593895874070-242ac113-0001-012		65112922-e976-40d9-9dff-6b581acc745f-007
5f708eb9e10383007e6e0259	TGGAGCGTTCGAGTGGAGACGGATCCCCCCGTCCCCTCTGCAGAGAACCGATCACTGGGCAGCCTATTCCCATGGCGCGCCGGTGGGGAAGAGAAAAGTCATGAAAAGATAACTGCCAAGTTGGGTGAGAAAAAGCAGCAAAGTTCCCTGCATATCACAGCCTCCCAGCCCAGCCATGCAGGCATCTACCTCTGTGGAGCCTCTGGAGGTGGAGGTAGCAACTATAAACTGACATTTGGAAAAGGAACTCTCTTAACCGTGAATCCAAATATCCAGAACCCTGACCCTGCCGTGTAATAT	T	T	TRAV34*01		TRAJ53*01	GGTGGGGAAGAGAAAAGTCATGAAAAGATAACTGCCAAGTTGGGTGAGAAAAAGCAGCAAAGTTCCCTGCATATCACAGCCTCCCAGCCCAGCCATGCAGGCATCTACCTCTGTGGAGCCTCTGGAGGTGGAGGTAGCAACTATAAACTGACATTTGGAAAAGGAACTCTCTTAACCGTGAATCCAA	GGTGGGGAAGAGAAAAGTCATGAAAAGATAACTGCCAAGTTGGATGAGAAAAAGCAGCAAAGTTCCCTGCATATCACAGCCTCCCAGCCCAGCCATGCAGGCATCTACCTCTGTGGAGCNNNNNNNNGTGGAGGTAGCAACTATAAACTGACATTTGGAAAAGGAACTCTCTTAACCGTGAATCCAA	TGTGGAGCCTCTGGAGGTGGAGGTAGCAACTATAAACTGACATTT	CGASGGGGSNYKLTF	81S153N119M100S5N		208S6N60M32S		T	F		TRA			GGEEKSHEKITAKLGEKKQQSSLHITASQPSHAGIYLCGASGGGGSNYKLTFGKGTLLTVNP	GGEEKSHEKITAKLDEKKQQSSLHITASQPSHAGIYLCGAXXXGGSNYKLTFGKGTLLTVNP	CTCTGGAG								GGTGGGGAAGAG	GGEE	GGAGCCTCTGGAGGTGGAGGTAGCAACTATAAACTGACA	GASGGGGSNYKLT					AAAAGTCATGAAAAGATAACTGCCAAGTTGGGTGAGAAAAAGCAGCAAAGTTCCCTGCATATCACAGCCTCCCAGCCCAGCCATGCAGGCATCTACCTCTGT	KSHEKITAKLGEKKQQSSLHITASQPSHAGIYLC			184.135	99.16	6.94e-49								116.049	100	1.46e-29					82	200	154	272	1	119													209	268	7	66	128	187			82	93	196	234					94	195			GGTGGGGAAGAGAAAAGTCATGAAAAGATAACTGCCAAGTTGGGTGAGAAAAAGCAGCAAAGTTCCCTGCATATCACAGCCTCCCAGCCCAGCCATGCAGGCATCTACCTCTGTGGAGC	GGEEKSHEKITAKLGEKKQQSSLHITASQPSHAGIYLCGA					GTGGAGGTAGCAACTATAAACTGACATTTGGAAAAGGAACTCTCTTAACCGTGAATCCAA	GGSNYKLTFGKGTLLTVNP			GGTGGGGAAGAGAAAAGTCATGAAAAGATAACTGCCAAGTTGGATGAGAAAAAGCAGCAAAGTTCCCTGCATATCACAGCCTCCCAGCCCAGCCATGCAGGCATCTACCTCTGTGGAGC	GGEEKSHEKITAKLDEKKQQSSLHITASQPSHAGIYLCGA					GTGGAGGTAGCAACTATAAACTGACATTTGGAAAAGGAACTCTCTTAACCGTGAATCCAA	GGSNYKLTFGKGTLLTVNP			45	15	8																1168401593895874070-242ac113-0001-012		65112922-e976-40d9-9dff-6b581acc745f-007
5f708eb9e10383007e6e1222	CTGGATCGTCCAAGTGGGGACGGATCCCCCCGCCCTCCCTGCAGAGAACCGATCACTGGGCAGCCTATTCCCATGGCGCCCGGTGGGGAAGAGAAAAGTCATGAAAAGATAACTGCCAAGTTGGACGAGAAAAAGCGGCAAAGTTCCCTGCATATCACAGCCTCCCAGCCCAGCCATGCAGGCATCTACCTCTGTGGAGCCTCTGGAGGTGGAGGTAGCAACTATAAACTGACATTTGGAAAAGGAACTCTCTTAACCGTGAATCCAAATATCCAGAACCCTGACCCTGCCGTGTACAAC	T	T	TRAV34*01		TRAJ53*01	GGTGGGGAAGAGAAAAGTCATGAAAAGATAACTGCCAAGTTGGACGAGAAAAAGCGGCAAAGTTCCCTGCATATCACAGCCTCCCAGCCCAGCCATGCAGGCATCTACCTCTGTGGAGCCTCTGGAGGTGGAGGTAGCAACTATAAACTGACATTTGGAAAAGGAACTCTCTTAACCGTGAATCCAA	GGTGGGGAAGAGAAAAGTCATGAAAAGATAACTGCCAAGTTGGATGAGAAAAAGCAGCAAAGTTCCCTGCATATCACAGCCTCCCAGCCCAGCCATGCAGGCATCTACCTCTGTGGAGCNNNNNNNNGTGGAGGTAGCAACTATAAACTGACATTTGGAAAAGGAACTCTCTTAACCGTGAATCCAA	TGTGGAGCCTCTGGAGGTGGAGGTAGCAACTATAAACTGACATTT	CGASGGGGSNYKLTF	81S153N119M100S5N		208S6N60M32S		T	F		TRA			GGEEKSHEKITAKLDEKKRQSSLHITASQPSHAGIYLCGASGGGGSNYKLTFGKGTLLTVNP	GGEEKSHEKITAKLDEKKQQSSLHITASQPSHAGIYLCGAXXXGGSNYKLTFGKGTLLTVNP	CTCTGGAG								GGTGGGGAAGAG	GGEE	GGAGCCTCTGGAGGTGGAGGTAGCAACTATAAACTGACA	GASGGGGSNYKLT					AAAAGTCATGAAAAGATAACTGCCAAGTTGGACGAGAAAAAGCGGCAAAGTTCCCTGCATATCACAGCCTCCCAGCCCAGCCATGCAGGCATCTACCTCTGT	KSHEKITAKLDEKKRQSSLHITASQPSHAGIYLC			181.019	98.319	6.02e-48								116.049	100	1.46e-29					82	200	154	272	1	119													209	268	7	66	128	187			82	93	196	234					94	195			GGTGGGGAAGAGAAAAGTCATGAAAAGATAACTGCCAAGTTGGACGAGAAAAAGCGGCAAAGTTCCCTGCATATCACAGCCTCCCAGCCCAGCCATGCAGGCATCTACCTCTGTGGAGC	GGEEKSHEKITAKLDEKKRQSSLHITASQPSHAGIYLCGA					GTGGAGGTAGCAACTATAAACTGACATTTGGAAAAGGAACTCTCTTAACCGTGAATCCAA	GGSNYKLTFGKGTLLTVNP			GGTGGGGAAGAGAAAAGTCATGAAAAGATAACTGCCAAGTTGGATGAGAAAAAGCAGCAAAGTTCCCTGCATATCACAGCCTCCCAGCCCAGCCATGCAGGCATCTACCTCTGTGGAGC	GGEEKSHEKITAKLDEKKQQSSLHITASQPSHAGIYLCGA					GTGGAGGTAGCAACTATAAACTGACATTTGGAAAAGGAACTCTCTTAACCGTGAATCCAA	GGSNYKLTFGKGTLLTVNP			45	15	8																1168401593895874070-242ac113-0001-012		65112922-e976-40d9-9dff-6b581acc745f-007
5f708ec7e10383007e6e6beb	GTGGATCGTCAGAGTGGGGACGGATCCCCCAGTCCTCTCTGCAGAGAACCGATCACTGGGCAGCCTATTCCCATGGCGCGCCGTGGGGAAGAGAAAAGTCATGAAAAGATAACTGCCAAGTTGGATGAGAAAAAGCAGCAAAGTTCCCTGCATATCACAGCCTCCCAGCCCAGCCATGCAGGCATCTACCTCTGTGGAGCCTCTGGAGGTGGAGGTAGCAACTATAAACTGACATTTGGAAAAGGAACTCTCTTAACCGTGAATCCAAATATCCAGAACCCTGACCCTGCCGTGTAAAAT	T	T	TRAV34*01		TRAJ53*01	GTGGGGAAGAGAAAAGTCATGAAAAGATAACTGCCAAGTTGGATGAGAAAAAGCAGCAAAGTTCCCTGCATATCACAGCCTCCCAGCCCAGCCATGCAGGCATCTACCTCTGTGGAGCCTCTGGAGGTGGAGGTAGCAACTATAAACTGACATTTGGAAAAGGAACTCTCTTAACCGTGAATCCAA	GTGGGGAAGAGAAAAGTCATGAAAAGATAACTGCCAAGTTGGATGAGAAAAAGCAGCAAAGTTCCCTGCATATCACAGCCTCCCAGCCCAGCCATGCAGGCATCTACCTCTGTGGAGCNNNNNNNNGTGGAGGTAGCAACTATAAACTGACATTTGGAAAAGGAACTCTCTTAACCGTGAATCCAA	TGTGGAGCCTCTGGAGGTGGAGGTAGCAACTATAAACTGACATTT	CGASGGGGSNYKLTF	82S154N118M100S5N		208S6N60M32S		T	F		TRA			GEEKSHEKITAKLDEKKQQSSLHITASQPSHAGIYLCGASGGGGSNYKLTFGKGTLLTVNP	GEEKSHEKITAKLDEKKQQSSLHITASQPSHAGIYLCGAXXXGGSNYKLTFGKGTLLTVNP	CTCTGGAG								GTGGGGAAGAG	GEE	GGAGCCTCTGGAGGTGGAGGTAGCAACTATAAACTGACA	GASGGGGSNYKLT					AAAAGTCATGAAAAGATAACTGCCAAGTTGGATGAGAAAAAGCAGCAAAGTTCCCTGCATATCACAGCCTCCCAGCCCAGCCATGCAGGCATCTACCTCTGT	KSHEKITAKLDEKKQQSSLHITASQPSHAGIYLC			185.694	100	2.36e-49								116.049	100	1.46e-29					83	200	155	272	1	118													209	268	7	66	127	186			83	93	196	234					94	195			GTGGGGAAGAGAAAAGTCATGAAAAGATAACTGCCAAGTTGGATGAGAAAAAGCAGCAAAGTTCCCTGCATATCACAGCCTCCCAGCCCAGCCATGCAGGCATCTACCTCTGTGGAGC	GEEKSHEKITAKLDEKKQQSSLHITASQPSHAGIYLCGA					GTGGAGGTAGCAACTATAAACTGACATTTGGAAAAGGAACTCTCTTAACCGTGAATCCAA	GGSNYKLTFGKGTLLTVNP			GTGGGGAAGAGAAAAGTCATGAAAAGATAACTGCCAAGTTGGATGAGAAAAAGCAGCAAAGTTCCCTGCATATCACAGCCTCCCAGCCCAGCCATGCAGGCATCTACCTCTGTGGAGC	GEEKSHEKITAKLDEKKQQSSLHITASQPSHAGIYLCGA					GTGGAGGTAGCAACTATAAACTGACATTTGGAAAAGGAACTCTCTTAACCGTGAATCCAA	GGSNYKLTFGKGTLLTVNP			45	15	8																1168401593895874070-242ac113-0001-012		65112922-e976-40d9-9dff-6b581acc745f-007
5f708ed2e10383007e6ec498	GGGGGGGACGGACCCCCCAGGCCGCTCTGCAGAGAAGCGATAACTGGGCAGCCCTGATTTGTCTTATTCCCATGGCGCGCCGGTGGGGAAGAGAAAAGTAATGAAAAGATAACGGCCAAGTTGGATGAGAAAAAGCAGCAAAGTTCCCTGCATATCACAGCCTCCCAGCCCAGCCATGCAGGCATCTACCTCTGTGGAGCCTCTGGAGGTGGAGGTAGCAACTATAAACTGACATTTGGAAAAGGAACTCTCTTAACCGTGAATCCAAATATCCAGAACCCTGACCCTGCCGTGTACCGG	T	T	TRAV34*01		TRAJ53*01	GGTGGGGAAGAGAAAAGTAATGAAAAGATAACGGCCAAGTTGGATGAGAAAAAGCAGCAAAGTTCCCTGCATATCACAGCCTCCCAGCCCAGCCATGCAGGCATCTACCTCTGTGGAGCCTCTGGAGGTGGAGGTAGCAACTATAAACTGACATTTGGAAAAGGAACTCTCTTAACCGTGAATCCAA	GGTGGGGAAGAGAAAAGTCATGAAAAGATAACTGCCAAGTTGGATGAGAAAAAGCAGCAAAGTTCCCTGCATATCACAGCCTCCCAGCCCAGCCATGCAGGCATCTACCTCTGTGGAGCNNNNNNNNGTGGAGGTAGCAACTATAAACTGACATTTGGAAAAGGAACTCTCTTAACCGTGAATCCAA	TGTGGAGCCTCTGGAGGTGGAGGTAGCAACTATAAACTGACATTT	CGASGGGGSNYKLTF	81S153N119M100S5N		208S6N60M32S		T	F		TRA			GGEEKSNEKITAKLDEKKQQSSLHITASQPSHAGIYLCGASGGGGSNYKLTFGKGTLLTVNP	GGEEKSHEKITAKLDEKKQQSSLHITASQPSHAGIYLCGAXXXGGSNYKLTFGKGTLLTVNP	CTCTGGAG								GGTGGGGAAGAG	GGEE	GGAGCCTCTGGAGGTGGAGGTAGCAACTATAAACTGACA	GASGGGGSNYKLT					AAAAGTAATGAAAAGATAACGGCCAAGTTGGATGAGAAAAAGCAGCAAAGTTCCCTGCATATCACAGCCTCCCAGCCCAGCCATGCAGGCATCTACCTCTGT	KSNEKITAKLDEKKQQSSLHITASQPSHAGIYLC			181.019	98.319	6.02e-48								116.049	100	1.46e-29					82	200	154	272	1	119													209	268	7	66	128	187			82	93	196	234					94	195			GGTGGGGAAGAGAAAAGTAATGAAAAGATAACGGCCAAGTTGGATGAGAAAAAGCAGCAAAGTTCCCTGCATATCACAGCCTCCCAGCCCAGCCATGCAGGCATCTACCTCTGTGGAGC	GGEEKSNEKITAKLDEKKQQSSLHITASQPSHAGIYLCGA					GTGGAGGTAGCAACTATAAACTGACATTTGGAAAAGGAACTCTCTTAACCGTGAATCCAA	GGSNYKLTFGKGTLLTVNP			GGTGGGGAAGAGAAAAGTCATGAAAAGATAACTGCCAAGTTGGATGAGAAAAAGCAGCAAAGTTCCCTGCATATCACAGCCTCCCAGCCCAGCCATGCAGGCATCTACCTCTGTGGAGC	GGEEKSHEKITAKLDEKKQQSSLHITASQPSHAGIYLCGA					GTGGAGGTAGCAACTATAAACTGACATTTGGAAAAGGAACTCTCTTAACCGTGAATCCAA	GGSNYKLTFGKGTLLTVNP			45	15	8																1168401593895874070-242ac113-0001-012		65112922-e976-40d9-9dff-6b581acc745f-007
5f708ed7e10383007e6ed8c8	GGGATCGTCAGAGTGGAGACGGATCCCCCAGTCCTCGCTGCAGGGAACCGATCACTGGGCAGCCTATTCCCAAGGCGCGCCGGTGGGGAAGAGAAAAGTCATGAAAAGATAACTGCCAAGTTGGATGAGAAAAAGCAGCAAAGTTCCCTGCATATCACAGCCTCCCAGCCCAGCCATGCAGGCATCTACCTCTGTGGAGCCTCTGGAGGTGGAGGTAGCAACTATAAACTGACATTTGGAAAAGGAACTCTCTTAACCGTGAATCCAAATATCCAGAACCCTGACCCTGCCGTGTAATTC	T	T	TRAV34*01		TRAJ53*01	GGTGGGGAAGAGAAAAGTCATGAAAAGATAACTGCCAAGTTGGATGAGAAAAAGCAGCAAAGTTCCCTGCATATCACAGCCTCCCAGCCCAGCCATGCAGGCATCTACCTCTGTGGAGCCTCTGGAGGTGGAGGTAGCAACTATAAACTGACATTTGGAAAAGGAACTCTCTTAACCGTGAATCCAA	GGTGGGGAAGAGAAAAGTCATGAAAAGATAACTGCCAAGTTGGATGAGAAAAAGCAGCAAAGTTCCCTGCATATCACAGCCTCCCAGCCCAGCCATGCAGGCATCTACCTCTGTGGAGCNNNNNNNNGTGGAGGTAGCAACTATAAACTGACATTTGGAAAAGGAACTCTCTTAACCGTGAATCCAA	TGTGGAGCCTCTGGAGGTGGAGGTAGCAACTATAAACTGACATTT	CGASGGGGSNYKLTF	81S153N119M100S5N		208S6N60M32S		T	F		TRA			GGEEKSHEKITAKLDEKKQQSSLHITASQPSHAGIYLCGASGGGGSNYKLTFGKGTLLTVNP	GGEEKSHEKITAKLDEKKQQSSLHITASQPSHAGIYLCGAXXXGGSNYKLTFGKGTLLTVNP	CTCTGGAG								GGTGGGGAAGAG	GGEE	GGAGCCTCTGGAGGTGGAGGTAGCAACTATAAACTGACA	GASGGGGSNYKLT					AAAAGTCATGAAAAGATAACTGCCAAGTTGGATGAGAAAAAGCAGCAAAGTTCCCTGCATATCACAGCCTCCCAGCCCAGCCATGCAGGCATCTACCTCTGT	KSHEKITAKLDEKKQQSSLHITASQPSHAGIYLC			187.252	100	8e-50								116.049	100	1.46e-29					82	200	154	272	1	119													209	268	7	66	128	187			82	93	196	234					94	195			GGTGGGGAAGAGAAAAGTCATGAAAAGATAACTGCCAAGTTGGATGAGAAAAAGCAGCAAAGTTCCCTGCATATCACAGCCTCCCAGCCCAGCCATGCAGGCATCTACCTCTGTGGAGC	GGEEKSHEKITAKLDEKKQQSSLHITASQPSHAGIYLCGA					GTGGAGGTAGCAACTATAAACTGACATTTGGAAAAGGAACTCTCTTAACCGTGAATCCAA	GGSNYKLTFGKGTLLTVNP			GGTGGGGAAGAGAAAAGTCATGAAAAGATAACTGCCAAGTTGGATGAGAAAAAGCAGCAAAGTTCCCTGCATATCACAGCCTCCCAGCCCAGCCATGCAGGCATCTACCTCTGTGGAGC	GGEEKSHEKITAKLDEKKQQSSLHITASQPSHAGIYLCGA					GTGGAGGTAGCAACTATAAACTGACATTTGGAAAAGGAACTCTCTTAACCGTGAATCCAA	GGSNYKLTFGKGTLLTVNP			45	15	8																1168401593895874070-242ac113-0001-012		65112922-e976-40d9-9dff-6b581acc745f-007
5f708edde10383007e6f0433	GGGATCGGTAACGTGGCGACGGATCCCCCAGTCCCCCCTGCGGGGAACGGGTCACTGGGCAGCCTATTCCCATGGCGCGTCTGTGGGGAAGAGAAAAGTCATGAAAAGATAACTGCCAAGTTGGATGAGAAAAAGCAGCAAAGTTCCCTGCATATCACAGCCTCCCAGCCCAGCCATGCAGGCATATCCCTCTGTGGAGCCTCTGGAGGTGGAGGTAGCAACTATAAACTGACATTTGGAAAAGGAACTCGCTTAACCGTGAATCCAAATATCCAGAACCCTGACCCTGCCGTGTATCCC	T	T	TRAV34*01		TRAJ53*01	GTGGGGAAGAGAAAAGTCATGAAAAGATAACTGCCAAGTTGGATGAGAAAAAGCAGCAAAGTTCCCTGCATATCACAGCCTCCCAGCCCAGCCATGCAGGCATATCCCTCTGTGGAGCCTCTGGAGGTGGAGGTAGCAACTATAAACTGACATTTGGAAAAGGAACTCGCTTAACCGTGAATCCAA	GTGGGGAAGAGAAAAGTCATGAAAAGATAACTGCCAAGTTGGATGAGAAAAAGCAGCAAAGTTCCCTGCATATCACAGCCTCCCAGCCCAGCCATGCAGGCATCTACCTCTGTGGAGCNNNNNNNNGTGGAGGTAGCAACTATAAACTGACATTTGGAAAAGGAACTCTCTTAACCGTGAATCCAA	TGTGGAGCCTCTGGAGGTGGAGGTAGCAACTATAAACTGACATTT	CGASGGGGSNYKLTF	82S154N118M100S5N		208S6N60M32S		T	F		TRA			GEEKSHEKITAKLDEKKQQSSLHITASQPSHAGISLCGASGGGGSNYKLTFGKGTRLTVNP	GEEKSHEKITAKLDEKKQQSSLHITASQPSHAGIYLCGAXXXGGSNYKLTFGKGTLLTVNP	CTCTGGAG								GTGGGGAAGAG	GEE	GGAGCCTCTGGAGGTGGAGGTAGCAACTATAAACTGACA	GASGGGGSNYKLT					AAAAGTCATGAAAAGATAACTGCCAAGTTGGATGAGAAAAAGCAGCAAAGTTCCCTGCATATCACAGCCTCCCAGCCCAGCCATGCAGGCATATCCCTCTGT	KSHEKITAKLDEKKQQSSLHITASQPSHAGISLC			179.461	98.305	1.77e-47								110.281	98.333	7.94e-28					83	200	155	272	1	118													209	268	7	66	127	186			83	93	196	234					94	195			GTGGGGAAGAGAAAAGTCATGAAAAGATAACTGCCAAGTTGGATGAGAAAAAGCAGCAAAGTTCCCTGCATATCACAGCCTCCCAGCCCAGCCATGCAGGCATATCCCTCTGTGGAGC	GEEKSHEKITAKLDEKKQQSSLHITASQPSHAGISLCGA					GTGGAGGTAGCAACTATAAACTGACATTTGGAAAAGGAACTCGCTTAACCGTGAATCCAA	GGSNYKLTFGKGTRLTVNP			GTGGGGAAGAGAAAAGTCATGAAAAGATAACTGCCAAGTTGGATGAGAAAAAGCAGCAAAGTTCCCTGCATATCACAGCCTCCCAGCCCAGCCATGCAGGCATCTACCTCTGTGGAGC	GEEKSHEKITAKLDEKKQQSSLHITASQPSHAGIYLCGA					GTGGAGGTAGCAACTATAAACTGACATTTGGAAAAGGAACTCTCTTAACCGTGAATCCAA	GGSNYKLTFGKGTLLTVNP			45	15	8																1168401593895874070-242ac113-0001-012		65112922-e976-40d9-9dff-6b581acc745f-007
5f708ee2e10383007e6f29fb	GTGGGACGTCAGGGTGGAGACGGAACCCCCAGTCCTCTCTGCAGAGAACCGATCACTGGGCAGCCTATTCCCATGGCGCGCCGTGGGGAAGAGAAAAGTCATGAAAAGATAACTGCCAAGTTGGATGAGAAAAAGCAGCAAAGTTCCCTGCATATCACAGCCTCCCAGCCCAGCCATGCAGGCATCTACCTCTGTGGAGCCTCTGGAGGTGGAGGTAGCAACTATAAACTGACATTTGGAAAAGGAACTCTCTTAACCGTGAATCCAAATATCCAGAACCCTGACCCTGCCGTGTACACC	T	T	TRAV34*01		TRAJ53*01	GTGGGGAAGAGAAAAGTCATGAAAAGATAACTGCCAAGTTGGATGAGAAAAAGCAGCAAAGTTCCCTGCATATCACAGCCTCCCAGCCCAGCCATGCAGGCATCTACCTCTGTGGAGCCTCTGGAGGTGGAGGTAGCAACTATAAACTGACATTTGGAAAAGGAACTCTCTTAACCGTGAATCCAA	GTGGGGAAGAGAAAAGTCATGAAAAGATAACTGCCAAGTTGGATGAGAAAAAGCAGCAAAGTTCCCTGCATATCACAGCCTCCCAGCCCAGCCATGCAGGCATCTACCTCTGTGGAGCNNNNNNNNGTGGAGGTAGCAACTATAAACTGACATTTGGAAAAGGAACTCTCTTAACCGTGAATCCAA	TGTGGAGCCTCTGGAGGTGGAGGTAGCAACTATAAACTGACATTT	CGASGGGGSNYKLTF	82S154N118M100S5N		208S6N60M32S		T	F		TRA			GEEKSHEKITAKLDEKKQQSSLHITASQPSHAGIYLCGASGGGGSNYKLTFGKGTLLTVNP	GEEKSHEKITAKLDEKKQQSSLHITASQPSHAGIYLCGAXXXGGSNYKLTFGKGTLLTVNP	CTCTGGAG								GTGGGGAAGAG	GEE	GGAGCCTCTGGAGGTGGAGGTAGCAACTATAAACTGACA	GASGGGGSNYKLT					AAAAGTCATGAAAAGATAACTGCCAAGTTGGATGAGAAAAAGCAGCAAAGTTCCCTGCATATCACAGCCTCCCAGCCCAGCCATGCAGGCATCTACCTCTGT	KSHEKITAKLDEKKQQSSLHITASQPSHAGIYLC			185.694	100	2.36e-49								116.049	100	1.46e-29					83	200	155	272	1	118													209	268	7	66	127	186			83	93	196	234					94	195			GTGGGGAAGAGAAAAGTCATGAAAAGATAACTGCCAAGTTGGATGAGAAAAAGCAGCAAAGTTCCCTGCATATCACAGCCTCCCAGCCCAGCCATGCAGGCATCTACCTCTGTGGAGC	GEEKSHEKITAKLDEKKQQSSLHITASQPSHAGIYLCGA					GTGGAGGTAGCAACTATAAACTGACATTTGGAAAAGGAACTCTCTTAACCGTGAATCCAA	GGSNYKLTFGKGTLLTVNP			GTGGGGAAGAGAAAAGTCATGAAAAGATAACTGCCAAGTTGGATGAGAAAAAGCAGCAAAGTTCCCTGCATATCACAGCCTCCCAGCCCAGCCATGCAGGCATCTACCTCTGTGGAGC	GEEKSHEKITAKLDEKKQQSSLHITASQPSHAGIYLCGA					GTGGAGGTAGCAACTATAAACTGACATTTGGAAAAGGAACTCTCTTAACCGTGAATCCAA	GGSNYKLTFGKGTLLTVNP			45	15	8																1168401593895874070-242ac113-0001-012		65112922-e976-40d9-9dff-6b581acc745f-007
5f708ef2e10383007e6f9fb9	GTGTCCGGCAGAGTGGAGACGGATCCCCCAGTCCTCTCTGCAGGGCACCGATCACTGGGCAGACTATTCCCATGGCGCGCCGGTGGGGAAGAGAAAAGTCATGAAAAGATAACTGCCAAGTTGGATGAGAAAAAGCAGCAAAGTTCCCTGCATATCACAGCCTCCCAGCCCAGCCATGCAGGCATCTACCTCTGTGGAGCCTCTGGAGGTGGAGGTAGCAACTATAAACTGACATTTGGAAAAGGAACTCTCTTAACCGTGAATCCAAATATCCAGAACCCTGACCCTGCCGTGTATGTA	T	T	TRAV34*01		TRAJ53*01	GGTGGGGAAGAGAAAAGTCATGAAAAGATAACTGCCAAGTTGGATGAGAAAAAGCAGCAAAGTTCCCTGCATATCACAGCCTCCCAGCCCAGCCATGCAGGCATCTACCTCTGTGGAGCCTCTGGAGGTGGAGGTAGCAACTATAAACTGACATTTGGAAAAGGAACTCTCTTAACCGTGAATCCAA	GGTGGGGAAGAGAAAAGTCATGAAAAGATAACTGCCAAGTTGGATGAGAAAAAGCAGCAAAGTTCCCTGCATATCACAGCCTCCCAGCCCAGCCATGCAGGCATCTACCTCTGTGGAGCNNNNNNNNGTGGAGGTAGCAACTATAAACTGACATTTGGAAAAGGAACTCTCTTAACCGTGAATCCAA	TGTGGAGCCTCTGGAGGTGGAGGTAGCAACTATAAACTGACATTT	CGASGGGGSNYKLTF	81S153N119M100S5N		208S6N60M32S		T	F		TRA			GGEEKSHEKITAKLDEKKQQSSLHITASQPSHAGIYLCGASGGGGSNYKLTFGKGTLLTVNP	GGEEKSHEKITAKLDEKKQQSSLHITASQPSHAGIYLCGAXXXGGSNYKLTFGKGTLLTVNP	CTCTGGAG								GGTGGGGAAGAG	GGEE	GGAGCCTCTGGAGGTGGAGGTAGCAACTATAAACTGACA	GASGGGGSNYKLT					AAAAGTCATGAAAAGATAACTGCCAAGTTGGATGAGAAAAAGCAGCAAAGTTCCCTGCATATCACAGCCTCCCAGCCCAGCCATGCAGGCATCTACCTCTGT	KSHEKITAKLDEKKQQSSLHITASQPSHAGIYLC			187.252	100	8e-50								116.049	100	1.46e-29					82	200	154	272	1	119													209	268	7	66	128	187			82	93	196	234					94	195			GGTGGGGAAGAGAAAAGTCATGAAAAGATAACTGCCAAGTTGGATGAGAAAAAGCAGCAAAGTTCCCTGCATATCACAGCCTCCCAGCCCAGCCATGCAGGCATCTACCTCTGTGGAGC	GGEEKSHEKITAKLDEKKQQSSLHITASQPSHAGIYLCGA					GTGGAGGTAGCAACTATAAACTGACATTTGGAAAAGGAACTCTCTTAACCGTGAATCCAA	GGSNYKLTFGKGTLLTVNP			GGTGGGGAAGAGAAAAGTCATGAAAAGATAACTGCCAAGTTGGATGAGAAAAAGCAGCAAAGTTCCCTGCATATCACAGCCTCCCAGCCCAGCCATGCAGGCATCTACCTCTGTGGAGC	GGEEKSHEKITAKLDEKKQQSSLHITASQPSHAGIYLCGA					GTGGAGGTAGCAACTATAAACTGACATTTGGAAAAGGAACTCTCTTAACCGTGAATCCAA	GGSNYKLTFGKGTLLTVNP			45	15	8																1168401593895874070-242ac113-0001-012		65112922-e976-40d9-9dff-6b581acc745f-007
5f708ef8e10383007e6fdfc7	GAGTGGAGACGGACCCCCCAGTCCTCTCTGCAGAGAAGCGATCACTGGGCAGCCCTGATTTGTCTTATTCCCATGGCGCGCCGGTGGGGAGAGAAAAGTCATGAAAAGATAACTGCCAAGTTGGATGAGAAAAAGCAGCAAAGTTCCCTGCATATCACAGCCTCCCAGCCCAGCCATGCAGGCATCTACCTCTGTGGAGCCTCTGGAGGTGGAGGTAGCAACTATAAACTGACATTTGGAAAAGGAACTCTCTTAACCGTGAATCCAAATATCCAGAACCCTGACCCTGCCGTGTAACAC	T	T	TRAV34*01		TRAJ53*01	GGGGAGAGAAAAGTCATGAAAAGATAACTGCCAAGTTGGATGAGAAAAAGCAGCAAAGTTCCCTGCATATCACAGCCTCCCAGCCCAGCCATGCAGGCATCTACCTCTGTGGAGCCTCTGGAGGTGGAGGTAGCAACTATAAACTGACATTTGGAAAAGGAACTCTCTTAACCGTGAATCCAA	GGGAAGAGAAAAGTCATGAAAAGATAACTGCCAAGTTGGATGAGAAAAAGCAGCAAAGTTCCCTGCATATCACAGCCTCCCAGCCCAGCCATGCAGGCATCTACCTCTGTGGAGCNNNNNNNNGTGGAGGTAGCAACTATAAACTGACATTTGGAAAAGGAACTCTCTTAACCGTGAATCCAA	TGTGGAGCCTCTGGAGGTGGAGGTAGCAACTATAAACTGACATTT	CGASGGGGSNYKLTF	85S157N115M100S5N		208S6N60M32S		T	F		TRA			GEKSHEKITAKLDEKKQQSSLHITASQPSHAGIYLCGASGGGGSNYKLTFGKGTLLTVNP	EEKSHEKITAKLDEKKQQSSLHITASQPSHAGIYLCGAXXXGGSNYKLTFGKGTLLTVNP	CTCTGGAG								GGGGAGAG	GE	GGAGCCTCTGGAGGTGGAGGTAGCAACTATAAACTGACA	GASGGGGSNYKLT					AAAAGTCATGAAAAGATAACTGCCAAGTTGGATGAGAAAAAGCAGCAAAGTTCCCTGCATATCACAGCCTCCCAGCCCAGCCATGCAGGCATCTACCTCTGT	KSHEKITAKLDEKKQQSSLHITASQPSHAGIYLC			177.903	99.13	5.22e-47								116.049	100	1.46e-29					86	200	158	272	1	115													209	268	7	66	124	183			86	93	196	234					94	195			GGGGAGAGAAAAGTCATGAAAAGATAACTGCCAAGTTGGATGAGAAAAAGCAGCAAAGTTCCCTGCATATCACAGCCTCCCAGCCCAGCCATGCAGGCATCTACCTCTGTGGAGC	GEKSHEKITAKLDEKKQQSSLHITASQPSHAGIYLCGA					GTGGAGGTAGCAACTATAAACTGACATTTGGAAAAGGAACTCTCTTAACCGTGAATCCAA	GGSNYKLTFGKGTLLTVNP			GGGAAGAGAAAAGTCATGAAAAGATAACTGCCAAGTTGGATGAGAAAAAGCAGCAAAGTTCCCTGCATATCACAGCCTCCCAGCCCAGCCATGCAGGCATCTACCTCTGTGGAGC	EEKSHEKITAKLDEKKQQSSLHITASQPSHAGIYLCGA					GTGGAGGTAGCAACTATAAACTGACATTTGGAAAAGGAACTCTCTTAACCGTGAATCCAA	GGSNYKLTFGKGTLLTVNP			45	15	8																1168401593895874070-242ac113-0001-012		65112922-e976-40d9-9dff-6b581acc745f-007
5f708f0ee10383007e707819	GGCTGGGACAGATCCACCAGTCCTCTCGGGAGAGAAGGGATCAGTGGGCGGCACTGATTTGGCTTATTCCCATGGCGAGCCGGTGGGGAAGAGAAAAGTCATGAAAAGATAACTGCCAAGTTGGACGAGAAAAAGCAGCAAAGTTCCCTGCAGATCACAGCCTCCCAGCCCAGCCATGCAGGCATCTACCTCTGTGGAGCCTCTGGAGGTGGAGGTAGCAACTATAAACTGACCTTTGGAAAAGGAACTCTCTTAACCGTGAATCCAAATATCCAGAACCCTGACCCTGCCGTGTAGGCT	T	T	TRAV34*01		TRAJ53*01	GGTGGGGAAGAGAAAAGTCATGAAAAGATAACTGCCAAGTTGGACGAGAAAAAGCAGCAAAGTTCCCTGCAGATCACAGCCTCCCAGCCCAGCCATGCAGGCATCTACCTCTGTGGAGCCTCTGGAGGTGGAGGTAGCAACTATAAACTGACCTTTGGAAAAGGAACTCTCTTAACCGTGAATCCAA	GGTGGGGAAGAGAAAAGTCATGAAAAGATAACTGCCAAGTTGGATGAGAAAAAGCAGCAAAGTTCCCTGCATATCACAGCCTCCCAGCCCAGCCATGCAGGCATCTACCTCTGTGGAGCNNNNNNNNGTGGAGGTAGCAACTATAAACTGACATTTGGAAAAGGAACTCTCTTAACCGTGAATCCAA	TGTGGAGCCTCTGGAGGTGGAGGTAGCAACTATAAACTGACCTTT	CGASGGGGSNYKLTF	81S153N119M100S5N		208S6N60M32S		T	F		TRA			GGEEKSHEKITAKLDEKKQQSSLQITASQPSHAGIYLCGASGGGGSNYKLTFGKGTLLTVNP	GGEEKSHEKITAKLDEKKQQSSLHITASQPSHAGIYLCGAXXXGGSNYKLTFGKGTLLTVNP	CTCTGGAG								GGTGGGGAAGAG	GGEE	GGAGCCTCTGGAGGTGGAGGTAGCAACTATAAACTGACC	GASGGGGSNYKLT					AAAAGTCATGAAAAGATAACTGCCAAGTTGGACGAGAAAAAGCAGCAAAGTTCCCTGCAGATCACAGCCTCCCAGCCCAGCCATGCAGGCATCTACCTCTGT	KSHEKITAKLDEKKQQSSLQITASQPSHAGIYLC			181.019	98.319	6.02e-48								110.281	98.333	7.94e-28					82	200	154	272	1	119													209	268	7	66	128	187			82	93	196	234					94	195			GGTGGGGAAGAGAAAAGTCATGAAAAGATAACTGCCAAGTTGGACGAGAAAAAGCAGCAAAGTTCCCTGCAGATCACAGCCTCCCAGCCCAGCCATGCAGGCATCTACCTCTGTGGAGC	GGEEKSHEKITAKLDEKKQQSSLQITASQPSHAGIYLCGA					GTGGAGGTAGCAACTATAAACTGACCTTTGGAAAAGGAACTCTCTTAACCGTGAATCCAA	GGSNYKLTFGKGTLLTVNP			GGTGGGGAAGAGAAAAGTCATGAAAAGATAACTGCCAAGTTGGATGAGAAAAAGCAGCAAAGTTCCCTGCATATCACAGCCTCCCAGCCCAGCCATGCAGGCATCTACCTCTGTGGAGC	GGEEKSHEKITAKLDEKKQQSSLHITASQPSHAGIYLCGA					GTGGAGGTAGCAACTATAAACTGACATTTGGAAAAGGAACTCTCTTAACCGTGAATCCAA	GGSNYKLTFGKGTLLTVNP			45	15	8																1168401593895874070-242ac113-0001-012		65112922-e976-40d9-9dff-6b581acc745f-007
5f708f0ee10383007e707bcc	GGGATGGGCGGAGTGAGGACGGATCACCCAGTCCACACTGCAGGGAACCAATAACGGGGCAGCCTAATCCCAGGGCGGGCCGGTGGGGAAGAGAAAAGTCATGAAAAGATAACTGCCAAGTTGGATGAGAAAAAGCAGCAAAGTTCCCTGCATATCACAGCCTCCCAGCCCAGCCATGCAGGCATCTACCTCTGTGGAGCCTCTGGAGGTGGAGGTAGCAACTATAAACTGACATTTGGAAAAGGAACTCTCTTAACCGTGAATCCAAATATCCAGAACCCTGACCCTGCCGTGTAAGGG	T	T	TRAV34*01		TRAJ53*01	GGTGGGGAAGAGAAAAGTCATGAAAAGATAACTGCCAAGTTGGATGAGAAAAAGCAGCAAAGTTCCCTGCATATCACAGCCTCCCAGCCCAGCCATGCAGGCATCTACCTCTGTGGAGCCTCTGGAGGTGGAGGTAGCAACTATAAACTGACATTTGGAAAAGGAACTCTCTTAACCGTGAATCCAA	GGTGGGGAAGAGAAAAGTCATGAAAAGATAACTGCCAAGTTGGATGAGAAAAAGCAGCAAAGTTCCCTGCATATCACAGCCTCCCAGCCCAGCCATGCAGGCATCTACCTCTGTGGAGCNNNNNNNNGTGGAGGTAGCAACTATAAACTGACATTTGGAAAAGGAACTCTCTTAACCGTGAATCCAA	TGTGGAGCCTCTGGAGGTGGAGGTAGCAACTATAAACTGACATTT	CGASGGGGSNYKLTF	81S153N119M100S5N		208S6N60M32S		T	F		TRA			GGEEKSHEKITAKLDEKKQQSSLHITASQPSHAGIYLCGASGGGGSNYKLTFGKGTLLTVNP	GGEEKSHEKITAKLDEKKQQSSLHITASQPSHAGIYLCGAXXXGGSNYKLTFGKGTLLTVNP	CTCTGGAG								GGTGGGGAAGAG	GGEE	GGAGCCTCTGGAGGTGGAGGTAGCAACTATAAACTGACA	GASGGGGSNYKLT					AAAAGTCATGAAAAGATAACTGCCAAGTTGGATGAGAAAAAGCAGCAAAGTTCCCTGCATATCACAGCCTCCCAGCCCAGCCATGCAGGCATCTACCTCTGT	KSHEKITAKLDEKKQQSSLHITASQPSHAGIYLC			187.252	100	8e-50								116.049	100	1.46e-29					82	200	154	272	1	119													209	268	7	66	128	187			82	93	196	234					94	195			GGTGGGGAAGAGAAAAGTCATGAAAAGATAACTGCCAAGTTGGATGAGAAAAAGCAGCAAAGTTCCCTGCATATCACAGCCTCCCAGCCCAGCCATGCAGGCATCTACCTCTGTGGAGC	GGEEKSHEKITAKLDEKKQQSSLHITASQPSHAGIYLCGA					GTGGAGGTAGCAACTATAAACTGACATTTGGAAAAGGAACTCTCTTAACCGTGAATCCAA	GGSNYKLTFGKGTLLTVNP			GGTGGGGAAGAGAAAAGTCATGAAAAGATAACTGCCAAGTTGGATGAGAAAAAGCAGCAAAGTTCCCTGCATATCACAGCCTCCCAGCCCAGCCATGCAGGCATCTACCTCTGTGGAGC	GGEEKSHEKITAKLDEKKQQSSLHITASQPSHAGIYLCGA					GTGGAGGTAGCAACTATAAACTGACATTTGGAAAAGGAACTCTCTTAACCGTGAATCCAA	GGSNYKLTFGKGTLLTVNP			45	15	8																1168401593895874070-242ac113-0001-012		65112922-e976-40d9-9dff-6b581acc745f-007
5f708f13e10383007e70a1d3	TCCTGGTGGGTGGGCTGGATCGTCAGAGTGGAGACGGATCCCTCAGGGCTCTCTGCAGAGAACCTATTCCCATGGCGCGCCGGTGGGGAAGAGAAAAGTCATGAAAAGATAACTGCCAAGTTGGATGAGAAAAAGCAGCAAAGTTCCCTGCATATCACAGCCTCCCAGCCCAGCCATGCAGGCATCTACCTCTGTGGAGCCTCCGGAGGTGGAGGTAGCAACTATAAACTGACATTTGGAAAAGGAACTCTCTTAACCGTGAATCCAAATATCCAGAACCCTGACCCTGCCGTGTAGCCC	T	T	TRAV34*01		TRAJ53*01	GGTGGGGAAGAGAAAAGTCATGAAAAGATAACTGCCAAGTTGGATGAGAAAAAGCAGCAAAGTTCCCTGCATATCACAGCCTCCCAGCCCAGCCATGCAGGCATCTACCTCTGTGGAGCCTCCGGAGGTGGAGGTAGCAACTATAAACTGACATTTGGAAAAGGAACTCTCTTAACCGTGAATCCAA	GGTGGGGAAGAGAAAAGTCATGAAAAGATAACTGCCAAGTTGGATGAGAAAAAGCAGCAAAGTTCCCTGCATATCACAGCCTCCCAGCCCAGCCATGCAGGCATCTACCTCTGTGGAGCNNNNNNNNGTGGAGGTAGCAACTATAAACTGACATTTGGAAAAGGAACTCTCTTAACCGTGAATCCAA	TGTGGAGCCTCCGGAGGTGGAGGTAGCAACTATAAACTGACATTT	CGASGGGGSNYKLTF	81S153N119M100S5N		208S6N60M32S		T	F		TRA			GGEEKSHEKITAKLDEKKQQSSLHITASQPSHAGIYLCGASGGGGSNYKLTFGKGTLLTVNP	GGEEKSHEKITAKLDEKKQQSSLHITASQPSHAGIYLCGAXXXGGSNYKLTFGKGTLLTVNP	CTCCGGAG								GGTGGGGAAGAG	GGEE	GGAGCCTCCGGAGGTGGAGGTAGCAACTATAAACTGACA	GASGGGGSNYKLT					AAAAGTCATGAAAAGATAACTGCCAAGTTGGATGAGAAAAAGCAGCAAAGTTCCCTGCATATCACAGCCTCCCAGCCCAGCCATGCAGGCATCTACCTCTGT	KSHEKITAKLDEKKQQSSLHITASQPSHAGIYLC			187.252	100	8e-50								116.049	100	1.46e-29					82	200	154	272	1	119													209	268	7	66	128	187			82	93	196	234					94	195			GGTGGGGAAGAGAAAAGTCATGAAAAGATAACTGCCAAGTTGGATGAGAAAAAGCAGCAAAGTTCCCTGCATATCACAGCCTCCCAGCCCAGCCATGCAGGCATCTACCTCTGTGGAGC	GGEEKSHEKITAKLDEKKQQSSLHITASQPSHAGIYLCGA					GTGGAGGTAGCAACTATAAACTGACATTTGGAAAAGGAACTCTCTTAACCGTGAATCCAA	GGSNYKLTFGKGTLLTVNP			GGTGGGGAAGAGAAAAGTCATGAAAAGATAACTGCCAAGTTGGATGAGAAAAAGCAGCAAAGTTCCCTGCATATCACAGCCTCCCAGCCCAGCCATGCAGGCATCTACCTCTGTGGAGC	GGEEKSHEKITAKLDEKKQQSSLHITASQPSHAGIYLCGA					GTGGAGGTAGCAACTATAAACTGACATTTGGAAAAGGAACTCTCTTAACCGTGAATCCAA	GGSNYKLTFGKGTLLTVNP			45	15	8																1168401593895874070-242ac113-0001-012		65112922-e976-40d9-9dff-6b581acc745f-007
5f708f18e10383007e70c98f	GGGAGCGTCAGAGTGGAGACGGATCCCCCAGTCCGCGCTGAAGAGAACCGATCACTAGGCAGCCTATTACCATGGCGCGCCGGTGGGGAAGAGAAAAGTCATGACAAGCTAGAGGCCAAGTTGGATGAGAAAAAGCACACAACGTCCCTGCATATCACAGCCTCCCAGCCCAGCCATGCAGGCATCTACCTCTGTGGAGCCTCTGGAGGTGGAGGTAGCAACTATAAACTGACATTTGGAAAAGGAACTCTCTTAACCGTGAATCCAAATATCCAGAACCCTGACCCTGCCGTGTACGAT	T	T	TRAV34*01		TRAJ53*01	GGTGGGGAAGAGAAAAGTCATGACAAGCTAGAGGCCAAGTTGGATGAGAAAAAGCACACAACGTCCCTGCATATCACAGCCTCCCAGCCCAGCCATGCAGGCATCTACCTCTGTGGAGCCTCTGGAGGTGGAGGTAGCAACTATAAACTGACATTTGGAAAAGGAACTCTCTTAACCGTGAATCCAA	GGTGGGGAAGAGAAAAGTCATGAAAAGATAACTGCCAAGTTGGATGAGAAAAAGCAGCAAAGTTCCCTGCATATCACAGCCTCCCAGCCCAGCCATGCAGGCATCTACCTCTGTGGAGCNNNNNNNNGTGGAGGTAGCAACTATAAACTGACATTTGGAAAAGGAACTCTCTTAACCGTGAATCCAA	TGTGGAGCCTCTGGAGGTGGAGGTAGCAACTATAAACTGACATTT	CGASGGGGSNYKLTF	81S153N119M100S5N		208S6N60M32S		T	F		TRA			GGEEKSHDKLEAKLDEKKHTTSLHITASQPSHAGIYLCGASGGGGSNYKLTFGKGTLLTVNP	GGEEKSHEKITAKLDEKKQQSSLHITASQPSHAGIYLCGAXXXGGSNYKLTFGKGTLLTVNP	CTCTGGAG								GGTGGGGAAGAG	GGEE	GGAGCCTCTGGAGGTGGAGGTAGCAACTATAAACTGACA	GASGGGGSNYKLT					AAAAGTCATGACAAGCTAGAGGCCAAGTTGGATGAGAAAAAGCACACAACGTCCCTGCATATCACAGCCTCCCAGCCCAGCCATGCAGGCATCTACCTCTGT	KSHDKLEAKLDEKKHTTSLHITASQPSHAGIYLC			156.089	91.597	1.92e-40								116.049	100	1.46e-29					82	200	154	272	1	119													209	268	7	66	128	187			82	93	196	234					94	195			GGTGGGGAAGAGAAAAGTCATGACAAGCTAGAGGCCAAGTTGGATGAGAAAAAGCACACAACGTCCCTGCATATCACAGCCTCCCAGCCCAGCCATGCAGGCATCTACCTCTGTGGAGC	GGEEKSHDKLEAKLDEKKHTTSLHITASQPSHAGIYLCGA					GTGGAGGTAGCAACTATAAACTGACATTTGGAAAAGGAACTCTCTTAACCGTGAATCCAA	GGSNYKLTFGKGTLLTVNP			GGTGGGGAAGAGAAAAGTCATGAAAAGATAACTGCCAAGTTGGATGAGAAAAAGCAGCAAAGTTCCCTGCATATCACAGCCTCCCAGCCCAGCCATGCAGGCATCTACCTCTGTGGAGC	GGEEKSHEKITAKLDEKKQQSSLHITASQPSHAGIYLCGA					GTGGAGGTAGCAACTATAAACTGACATTTGGAAAAGGAACTCTCTTAACCGTGAATCCAA	GGSNYKLTFGKGTLLTVNP			45	15	8																1168401593895874070-242ac113-0001-012		65112922-e976-40d9-9dff-6b581acc745f-007
5f709162e10383007e7f937b	TCAGGGTGGAGAATGATGCACTAGGCATCTTAGCTGGGAATCGATCCTCGGGCATCCCTGAATCTATTCCCATGGCGCGCCGGAGCAGTGAAGCAGGAGGGACGATTAATGGCCTCACTTGATACCAAAGCCCGTCTCAGCACCCTCCACATCACAGCTGCCGTGCATGACCTCTCTGCCACCTACTTCTGTGCCGTGGCCAGCGGGGGTGGAGGTAGCAACTATAAACTGACATTTGGAAAAGGAACTCTCTTAACCGTGAATCCAAATATCCAGAACCCTGACCCTGCCGTGTACCCC	T	T	TRAV39*01		TRAJ53*01	GGAGCAGTGAAGCAGGAGGGACGATTAATGGCCTCACTTGATACCAAAGCCCGTCTCAGCACCCTCCACATCACAGCTGCCGTGCATGACCTCTCTGCCACCTACTTCTGTGCCGTGGCCAGCGGGGGTGGAGGTAGCAACTATAAACTGACATTTGGAAAAGGAACTCTCTTAACCGTGAATCCAA	GGAGCAGTGAAGCAGGAGGGACGATTAATGGCCTCACTTGATACCAAAGCCCGTCTCAGCACCCTCCACATCACAGCTGCCGTGCATGACCTCTCTGCCACCTACTTCTGTGCCGTGGACANNNNNNGTGGAGGTAGCAACTATAAACTGACATTTGGAAAAGGAACTCTCTTAACCGTGAATCCAA	TGTGCCGTGGCCAGCGGGGGTGGAGGTAGCAACTATAAACTGACATTT	CAVASGGGGSNYKLTF	81S156N121M98S		208S6N60M32S		T	F		TRA			GAVKQEGRLMASLDTKARLSTLHITAAVHDLSATYFCAVASGGGGSNYKLTFGKGTLLTVNP	GAVKQEGRLMASLDTKARLSTLHITAAVHDLSATYFCAVDXXXGGSNYKLTFGKGTLLTVNP	GCGGGG								GGAGCAGTG	GAV	GCCGTGGCCAGCGGGGGTGGAGGTAGCAACTATAAACTGACA	AVASGGGGSNYKLT					AAGCAGGAGGGACGATTAATGGCCTCACTTGATACCAAAGCCCGTCTCAGCACCCTCCACATCACAGCTGCCGTGCATGACCTCTCTGCCACCTACTTCTGT	KQEGRLMASLDTKARLSTLHITAAVHDLSATYFC			187.252	99.174	8e-50								116.049	100	1.46e-29					82	202	157	277	1	121													209	268	7	66	128	187			82	90	193	234					91	192			GGAGCAGTGAAGCAGGAGGGACGATTAATGGCCTCACTTGATACCAAAGCCCGTCTCAGCACCCTCCACATCACAGCTGCCGTGCATGACCTCTCTGCCACCTACTTCTGTGCCGTGGCCA	GAVKQEGRLMASLDTKARLSTLHITAAVHDLSATYFCAVA					GTGGAGGTAGCAACTATAAACTGACATTTGGAAAAGGAACTCTCTTAACCGTGAATCCAA	GGSNYKLTFGKGTLLTVNP			GGAGCAGTGAAGCAGGAGGGACGATTAATGGCCTCACTTGATACCAAAGCCCGTCTCAGCACCCTCCACATCACAGCTGCCGTGCATGACCTCTCTGCCACCTACTTCTGTGCCGTGGACA	GAVKQEGRLMASLDTKARLSTLHITAAVHDLSATYFCAVD					GTGGAGGTAGCAACTATAAACTGACATTTGGAAAAGGAACTCTCTTAACCGTGAATCCAA	GGSNYKLTFGKGTLLTVNP			48	16	6																942658112818114070-242ac113-0001-012		65112922-e976-40d9-9dff-6b581acc745f-007
5f7091aae10383007e81b4d3	AGAACCTATTCCCATGGCGCGCCCCCTTGGTATAAGCAAGAACTTGGAAAAGGACCTCAGCTTATTATAGACATTCGTTTAAATGTGGGCGAAAAGAAAGACCAACGAATTGCTGTTACATTGAACAAGACAGCCAAACATTTCTCCCTGCACATCACAGAGACCCAACCTGAAGACTCGGCTGTCTACTTCTGTGCAGCAAGTGGGGGTGGAGGTAGCAACTATAAACTGACATTTGGAAAAGGAACTCTCTTAACCGTGAATCCAAATATCCAGAACCCTGACCCTGCCGTGTATTTC	T	T	TRAV13-1*01		TRAJ53*01	CCCTTGGTATAAGCAAGAACTTGGAAAAGGACCTCAGCTTATTATAGACATTCGTTTAAATGTGGGCGAAAAGAAAGACCAACGAATTGCTGTTACATTGAACAAGACAGCCAAACATTTCTCCCTGCACATCACAGAGACCCAACCTGAAGACTCGGCTGTCTACTTCTGTGCAGCAAGTGGGGGTGGAGGTAGCAACTATAAACTGACATTTGGAAAAGGAACTCTCTTAACCGTGAATCCAA	CCCTTGGTATAAGCAAGAACTTGGAAAAGGACCTCAGCTTATTATAGACATTCGTTCAAATGTGGGCGAAAAGAAAGACCAACGAATTGCTGTTACATTGAACAAGACAGCCAAACATTTCTCCCTGCACATCACAGAGACCCAACCTGAAGACTCGGCTGTCTACTTCTGTGCAGCAAGTNNNNGTGGAGGTAGCAACTATAAACTGACATTTGGAAAAGGAACTCTCTTAACCGTGAATCCAA	TGTGCAGCAAGTGGGGGTGGAGGTAGCAACTATAAACTGACATTT	CAASGGGGSNYKLTF	23S98N181M96S1N		208S6N60M32S		T	F		TRA			PWYKQELGKGPQLIIDIRLNVGEKKDQRIAVTLNKTAKHFSLHITETQPEDSAVYFCAASGGGGSNYKLTFGKGTLLTVNP	PWYKQELGKGPQLIIDIRSNVGEKKDQRIAVTLNKTAKHFSLHITETQPEDSAVYFCAASXXGGSNYKLTFGKGTLLTVNP	GGGG								ATTCGTTTAAATGTGGGCGAA	IRLNVGE	GCAGCAAGTGGGGGTGGAGGTAGCAACTATAAACTGACA	AASGGGGSNYKLT			CCCTTGGTATAAGCAAGAACTTGGAAAAGGACCTCAGCTTATTATAGAC	PWYKQELGKGPQLIID	AAGAAAGACCAACGAATTGCTGTTACATTGAACAAGACAGCCAAACATTTCTCCCTGCACATCACAGAGACCCAACCTGAAGACTCGGCTGTCTACTTCTGT	KKDQRIAVTLNKTAKHFSLHITETQPEDSAVYFC			280.738	99.448	5.77e-78								116.049	100	1.46e-29					24	204	99	279	1	181													209	268	7	66	186	245			73	93	196	234			24	72	94	195			CCCTTGGTATAAGCAAGAACTTGGAAAAGGACCTCAGCTTATTATAGACATTCGTTTAAATGTGGGCGAAAAGAAAGACCAACGAATTGCTGTTACATTGAACAAGACAGCCAAACATTTCTCCCTGCACATCACAGAGACCCAACCTGAAGACTCGGCTGTCTACTTCTGTGCAGCAAGT	PWYKQELGKGPQLIIDIRLNVGEKKDQRIAVTLNKTAKHFSLHITETQPEDSAVYFCAAS					GTGGAGGTAGCAACTATAAACTGACATTTGGAAAAGGAACTCTCTTAACCGTGAATCCAA	GGSNYKLTFGKGTLLTVNP			CCCTTGGTATAAGCAAGAACTTGGAAAAGGACCTCAGCTTATTATAGACATTCGTTCAAATGTGGGCGAAAAGAAAGACCAACGAATTGCTGTTACATTGAACAAGACAGCCAAACATTTCTCCCTGCACATCACAGAGACCCAACCTGAAGACTCGGCTGTCTACTTCTGTGCAGCAAGT	PWYKQELGKGPQLIIDIRSNVGEKKDQRIAVTLNKTAKHFSLHITETQPEDSAVYFCAAS					GTGGAGGTAGCAACTATAAACTGACATTTGGAAAAGGAACTCTCTTAACCGTGAATCCAA	GGSNYKLTFGKGTLLTVNP			45	15	4																942658112818114070-242ac113-0001-012		65112922-e976-40d9-9dff-6b581acc745f-007
5f7091aae10383007e81b837	TCAGAGTGGAGAATGAAGCATTAGGCATCTTAGCTGAGAATCGATCCTTCGGCATCCCCGAATCTATTCCCAGGGCGCGCCGGAGCAGGGAAGCAGGAGGGACGATTAATGGCCTCACTTGATACCAAAGCCCGTCTCAGCACCCTCCACATCACAGCTGCCGTGCATGACCTCTCTGCCACCTACTTCTGTGCCGTGGCCAGCGGGGGTGGAGGTAGCAACTATAAACTGACATTTGGAAAAGGAACTCTCTTAACCGTGAATCCAAATATCCAGAACCCTGACCCTGCCGTGTACCCC	T	T	TRAV39*01		TRAJ53*01	GGAGCAGGGAAGCAGGAGGGACGATTAATGGCCTCACTTGATACCAAAGCCCGTCTCAGCACCCTCCACATCACAGCTGCCGTGCATGACCTCTCTGCCACCTACTTCTGTGCCGTGGCCAGCGGGGGTGGAGGTAGCAACTATAAACTGACATTTGGAAAAGGAACTCTCTTAACCGTGAATCCAA	GGAGCAGTGAAGCAGGAGGGACGATTAATGGCCTCACTTGATACCAAAGCCCGTCTCAGCACCCTCCACATCACAGCTGCCGTGCATGACCTCTCTGCCACCTACTTCTGTGCCGTGGACANNNNNNGTGGAGGTAGCAACTATAAACTGACATTTGGAAAAGGAACTCTCTTAACCGTGAATCCAA	TGTGCCGTGGCCAGCGGGGGTGGAGGTAGCAACTATAAACTGACATTT	CAVASGGGGSNYKLTF	81S156N121M98S		208S6N60M32S		T	F		TRA			GAGKQEGRLMASLDTKARLSTLHITAAVHDLSATYFCAVASGGGGSNYKLTFGKGTLLTVNP	GAVKQEGRLMASLDTKARLSTLHITAAVHDLSATYFCAVDXXXGGSNYKLTFGKGTLLTVNP	GCGGGG								GGAGCAGGG	GAG	GCCGTGGCCAGCGGGGGTGGAGGTAGCAACTATAAACTGACA	AVASGGGGSNYKLT					AAGCAGGAGGGACGATTAATGGCCTCACTTGATACCAAAGCCCGTCTCAGCACCCTCCACATCACAGCTGCCGTGCATGACCTCTCTGCCACCTACTTCTGT	KQEGRLMASLDTKARLSTLHITAAVHDLSATYFC			184.135	98.347	6.94e-49								116.049	100	1.46e-29					82	202	157	277	1	121													209	268	7	66	128	187			82	90	193	234					91	192			GGAGCAGGGAAGCAGGAGGGACGATTAATGGCCTCACTTGATACCAAAGCCCGTCTCAGCACCCTCCACATCACAGCTGCCGTGCATGACCTCTCTGCCACCTACTTCTGTGCCGTGGCCA	GAGKQEGRLMASLDTKARLSTLHITAAVHDLSATYFCAVA					GTGGAGGTAGCAACTATAAACTGACATTTGGAAAAGGAACTCTCTTAACCGTGAATCCAA	GGSNYKLTFGKGTLLTVNP			GGAGCAGTGAAGCAGGAGGGACGATTAATGGCCTCACTTGATACCAAAGCCCGTCTCAGCACCCTCCACATCACAGCTGCCGTGCATGACCTCTCTGCCACCTACTTCTGTGCCGTGGACA	GAVKQEGRLMASLDTKARLSTLHITAAVHDLSATYFCAVD					GTGGAGGTAGCAACTATAAACTGACATTTGGAAAAGGAACTCTCTTAACCGTGAATCCAA	GGSNYKLTFGKGTLLTVNP			48	16	6																942658112818114070-242ac113-0001-012		65112922-e976-40d9-9dff-6b581acc745f-007
5f7091d1e10383007e82c7f2	GGGGGGAGAGTTAGAGAACTGGCGCCCTGAGAATCGACCAGGGAAGTTTCCTTTGTTTCTCTGTGTCTCTATTCCCATGGCGCGCCGGATAAAAATGAAGATGGAAGATTCACTGTCTTCTTAAACAAAAGTGCCAGGCACCTCTCTCTGCACATTGTGCCCTCCCAGCCTGGAGACTCTGCAGTGTACTTCTGTGCAGCAAGCGGGGGGGGAGGTAGCAACTATAAACTGACATTTGGAAAAGGAACTCTCTTAACCGTGAATCCAAATATCCAGAACCCTGACCCTGCCGTGTACTAT	T	T	TRAV29/DV5*01		TRAJ53*01	GGATAAAAATGAAGATGGAAGATTCACTGTCTTCTTAAACAAAAGTGCCAGGCACCTCTCTCTGCACATTGTGCCCTCCCAGCCTGGAGACTCTGCAGTGTACTTCTGTGCAGCAAGCGGGGGGGGAGGTAGCAACTATAAACTGACATTTGGAAAAGGAACTCTCTTAACCGTGAATCCAA	GGATAAAAATGAAGATGGAAGATTCACTGTCTTCTTAAACAAAAGTGCCAAGCACCTCTCTCTGCACATTGTGCCCTCCCAGCCTGGAGACTCTGCAGTGTACTTCTGTGCAGCAAGCGNNNNNGGAGGTAGCAACTATAAACTGACATTTGGAAAAGGAACTCTCTTAACCGTGAATCCAA	TGTGCAGCAAGCGGGGGGGGAGGTAGCAACTATAAACTGACATTT	CAASGGGGSNYKLTF	86S161N119M95S		210S8N58M32S		T	F		TRA			DKNEDGRFTVFLNKSARHLSLHIVPSQPGDSAVYFCAASGGGGSNYKLTFGKGTLLTVNP	DKNEDGRFTVFLNKSAKHLSLHIVPSQPGDSAVYFCAASXXGGSNYKLTFGKGTLLTVNP	GGGGG								GGATAAA	DK	GCAGCAAGCGGGGGGGGAGGTAGCAACTATAAACTGACA	AASGGGGSNYKLT					AATGAAGATGGAAGATTCACTGTCTTCTTAAACAAAAGTGCCAGGCACCTCTCTCTGCACATTGTGCCCTCCCAGCCTGGAGACTCTGCAGTGTACTTCTGT	NEDGRFTVFLNKSARHLSLHIVPSQPGDSAVYFC			184.135	99.16	6.94e-49								112.203	100	2.1e-28					87	205	162	280	1	119													211	268	9	66	125	182			87	93	196	234					94	195			GGATAAAAATGAAGATGGAAGATTCACTGTCTTCTTAAACAAAAGTGCCAGGCACCTCTCTCTGCACATTGTGCCCTCCCAGCCTGGAGACTCTGCAGTGTACTTCTGTGCAGCAAGCG	DKNEDGRFTVFLNKSARHLSLHIVPSQPGDSAVYFCAAS					GGAGGTAGCAACTATAAACTGACATTTGGAAAAGGAACTCTCTTAACCGTGAATCCAA	GGSNYKLTFGKGTLLTVNP			GGATAAAAATGAAGATGGAAGATTCACTGTCTTCTTAAACAAAAGTGCCAAGCACCTCTCTCTGCACATTGTGCCCTCCCAGCCTGGAGACTCTGCAGTGTACTTCTGTGCAGCAAGCG	DKNEDGRFTVFLNKSAKHLSLHIVPSQPGDSAVYFCAAS					GGAGGTAGCAACTATAAACTGACATTTGGAAAAGGAACTCTCTTAACCGTGAATCCAA	GGSNYKLTFGKGTLLTVNP			45	15	5																942658112818114070-242ac113-0001-012		65112922-e976-40d9-9dff-6b581acc745f-007
5f7091eee10383007e83b9bd	ACAGAGTGGAGAATGATGCATTAGTCATCTTAGCTGAGAATCGATCCTTCGGCAGCCCCGAATCTAGTCCCATGGCGCGCCGGAGCAGTGAATCAGGAGGGACGATTAATGGCCTCACTTGATACCAAAGCCCGTCTCAGCACCCGCCACATCACAGCTGCCGTGCATGACCTCTCTGCCACCTACTTCTGTGCCGTGGCCAGCGGGGGTGGAGGTAGCAACTATAAACTGACATTTGGAAAAGGAACTCTCTTAACCGTGAATCCAAATATCCAGAACCCTGACCCTGCCGTGTATTCA	T	T	TRAV39*01		TRAJ53*01	GGAGCAGTGAATCAGGAGGGACGATTAATGGCCTCACTTGATACCAAAGCCCGTCTCAGCACCCGCCACATCACAGCTGCCGTGCATGACCTCTCTGCCACCTACTTCTGTGCCGTGGCCAGCGGGGGTGGAGGTAGCAACTATAAACTGACATTTGGAAAAGGAACTCTCTTAACCGTGAATCCAA	GGAGCAGTGAAGCAGGAGGGACGATTAATGGCCTCACTTGATACCAAAGCCCGTCTCAGCACCCTCCACATCACAGCTGCCGTGCATGACCTCTCTGCCACCTACTTCTGTGCCGTGGACANNNNNNGTGGAGGTAGCAACTATAAACTGACATTTGGAAAAGGAACTCTCTTAACCGTGAATCCAA	TGTGCCGTGGCCAGCGGGGGTGGAGGTAGCAACTATAAACTGACATTT	CAVASGGGGSNYKLTF	81S156N121M98S		208S6N60M32S		T	F		TRA			GAVNQEGRLMASLDTKARLSTRHITAAVHDLSATYFCAVASGGGGSNYKLTFGKGTLLTVNP	GAVKQEGRLMASLDTKARLSTLHITAAVHDLSATYFCAVDXXXGGSNYKLTFGKGTLLTVNP	GCGGGG								GGAGCAGTG	GAV	GCCGTGGCCAGCGGGGGTGGAGGTAGCAACTATAAACTGACA	AVASGGGGSNYKLT					AATCAGGAGGGACGATTAATGGCCTCACTTGATACCAAAGCCCGTCTCAGCACCCGCCACATCACAGCTGCCGTGCATGACCTCTCTGCCACCTACTTCTGT	NQEGRLMASLDTKARLSTRHITAAVHDLSATYFC			181.019	97.521	6.02e-48								116.049	100	1.46e-29					82	202	157	277	1	121													209	268	7	66	128	187			82	90	193	234					91	192			GGAGCAGTGAATCAGGAGGGACGATTAATGGCCTCACTTGATACCAAAGCCCGTCTCAGCACCCGCCACATCACAGCTGCCGTGCATGACCTCTCTGCCACCTACTTCTGTGCCGTGGCCA	GAVNQEGRLMASLDTKARLSTRHITAAVHDLSATYFCAVA					GTGGAGGTAGCAACTATAAACTGACATTTGGAAAAGGAACTCTCTTAACCGTGAATCCAA	GGSNYKLTFGKGTLLTVNP			GGAGCAGTGAAGCAGGAGGGACGATTAATGGCCTCACTTGATACCAAAGCCCGTCTCAGCACCCTCCACATCACAGCTGCCGTGCATGACCTCTCTGCCACCTACTTCTGTGCCGTGGACA	GAVKQEGRLMASLDTKARLSTLHITAAVHDLSATYFCAVD					GTGGAGGTAGCAACTATAAACTGACATTTGGAAAAGGAACTCTCTTAACCGTGAATCCAA	GGSNYKLTFGKGTLLTVNP			48	16	6																942658112818114070-242ac113-0001-012		65112922-e976-40d9-9dff-6b581acc745f-007
5f70923ce10383007e85fe72	GGTTAGAGAACTGGCGCCCTGGGAATCGACCAGGGAAGTTTCCTTTGTTTCTCTGTGTCTCTATTCCCATGGCGCGCCCCAGATGTGAGTGAAAAGAAAGAAGGAAGATTCACAATCTCCTTCAATAAAAGTGCCAAGCAGTTCTCATTGCATATCATGGATTCCCAGCCTGGAGACTCAGCCACCTACTTCTGTGCAGCAAGCGGGGGAGGAGGTAGCAACTATAAACTGACATTTGGAATAGGAACTCTCTTAACCGTGAATCCAAATATCCAGAACCCTGACCCTGCCGTGTATCAT	T	T	TRAV23/DV6*02		TRAJ53*01	CCAGATGTGAGTGAAAAGAAAGAAGGAAGATTCACAATCTCCTTCAATAAAAGTGCCAAGCAGTTCTCATTGCATATCATGGATTCCCAGCCTGGAGACTCAGCCACCTACTTCTGTGCAGCAAGCGGGGGAGGAGGTAGCAACTATAAACTGACATTTGGAATAGGAACTCTCTTAACCGTGAATCCAA	CCAGATGTGAGTGAAAAGAAAGAAGGAAGATTCACAATCTCCTTCAATAAAAGTGCCAAGCAGTTCTCATTGCATATCATGGATTCCCAGCCTGGAGACTCAGCCACCTACTTCTGTGCAGCAAGCGNNNNNGGAGGTAGCAACTATAAACTGACATTTGGAAAAGGAACTCTCTTAACCGTGAATCCAA	TGTGCAGCAAGCGGGGGAGGAGGTAGCAACTATAAACTGACATTT	CAASGGGGSNYKLTF	78S153N127M95S		210S8N58M32S		T	F		TRA			PDVSEKKEGRFTISFNKSAKQFSLHIMDSQPGDSATYFCAASGGGGSNYKLTFGIGTLLTVNP	PDVSEKKEGRFTISFNKSAKQFSLHIMDSQPGDSATYFCAASXXGGSNYKLTFGKGTLLTVNP	GGGGA								CCAGATGTGAGTGAA	PDVSE	GCAGCAAGCGGGGGAGGAGGTAGCAACTATAAACTGACA	AASGGGGSNYKLT					AAGAAAGAAGGAAGATTCACAATCTCCTTCAATAAAAGTGCCAAGCAGTTCTCATTGCATATCATGGATTCCCAGCCTGGAGACTCAGCCACCTACTTCTGT	KKEGRFTISFNKSAKQFSLHIMDSQPGDSATYFC			199.717	100	1.42e-53								106.435	98.276	1.14e-26					79	205	154	280	1	127													211	268	9	66	133	190			79	93	196	234					94	195			CCAGATGTGAGTGAAAAGAAAGAAGGAAGATTCACAATCTCCTTCAATAAAAGTGCCAAGCAGTTCTCATTGCATATCATGGATTCCCAGCCTGGAGACTCAGCCACCTACTTCTGTGCAGCAAGCG	PDVSEKKEGRFTISFNKSAKQFSLHIMDSQPGDSATYFCAAS					GGAGGTAGCAACTATAAACTGACATTTGGAATAGGAACTCTCTTAACCGTGAATCCAA	GGSNYKLTFGIGTLLTVNP			CCAGATGTGAGTGAAAAGAAAGAAGGAAGATTCACAATCTCCTTCAATAAAAGTGCCAAGCAGTTCTCATTGCATATCATGGATTCCCAGCCTGGAGACTCAGCCACCTACTTCTGTGCAGCAAGCG	PDVSEKKEGRFTISFNKSAKQFSLHIMDSQPGDSATYFCAAS					GGAGGTAGCAACTATAAACTGACATTTGGAAAAGGAACTCTCTTAACCGTGAATCCAA	GGSNYKLTFGKGTLLTVNP			45	15	5																942658112818114070-242ac113-0001-012		65112922-e976-40d9-9dff-6b581acc745f-007
5f70923ce10383007e86046b	TCATCGAATATTTCAGTATTCCCATGGCGCGCGTATGTCCAATATCCTGGAGAAGGTCTACAGCTCCTCCTGAAAGCCACGACGGCTGATGACAAGGGAAGCAACAAAGGTTTTGAAGCCACATACCGTAAAGAAACCACTTCTTTCCACTTGGAGAAAGGCTCAGTTCAAGTGTCAGACTCAGCGGTGTACTTCTGTGCTTCGGGGGGTGGAGGTAGCAACTATAAACTGACATTTGGAAAAGGAACTCTCTTAACCGTGAATCCAAATATCCAGAACCCTGACCCTGCCGTGTATTTA	T	T	TRAV9-2*01,TRAV9-2*02		TRAJ53*01	GTATGTCCAATATCCTGGAGAAGGTCTACAGCTCCTCCTGAAAGCCACGACGGCTGATGACAAGGGAAGCAACAAAGGTTTTGAAGCCACATACCGTAAAGAAACCACTTCTTTCCACTTGGAGAAAGGCTCAGTTCAAGTGTCAGACTCAGCGGTGTACTTCTGTGCTTCGGGGGGTGGAGGTAGCAACTATAAACTGACATTTGGAAAAGGAACTCTCTTAACCGTGAATCCAA	GTATGTCCAATATCCTGGAGAAGGTCTACAGCTCCTCCTGAAAGCCACGAAGGCTGATGACAAGGGAAGCAACAAAGGTTTTGAAGCCACATACCGTAAAGAAACCACTTCTTTCCACTTGGAGAAAGGCTCAGTTCAAGTGTCAGACTCAGCGGTGTACTTCTGTGCTNNNNNNNGTGGAGGTAGCAACTATAAACTGACATTTGGAAAAGGAACTCTCTTAACCGTGAATCCAA	TGTGCTTCGGGGGGTGGAGGTAGCAACTATAAACTGACATTT	CASGGGGSNYKLTF	32S104N169M99S8N		208S6N60M32S		T	F		TRA			YVQYPGEGLQLLLKATTADDKGSNKGFEATYRKETTSFHLEKGSVQVSDSAVYFCASGGGGSNYKLTFGKGTLLTVNP	YVQYPGEGLQLLLKATKADDKGSNKGFEATYRKETTSFHLEKGSVQVSDSAVYFCAXXXGGSNYKLTFGKGTLLTVNP	TCGGGGG								GCCACGACGGCTGATGACAAG	ATTADDK	GCTTCGGGGGGTGGAGGTAGCAACTATAAACTGACA	ASGGGGSNYKLT			GTATGTCCAATATCCTGGAGAAGGTCTACAGCTCCTCCTGAAA	YVQYPGEGLQLLLK	GGAAGCAACAAAGGTTTTGAAGCCACATACCGTAAAGAAACCACTTCTTTCCACTTGGAGAAAGGCTCAGTTCAAGTGTCAGACTCAGCGGTGTACTTCTGT	GSNKGFEATYRKETTSFHLEKGSVQVSDSAVYFC			262.041	99.408	2.45e-72								116.049	100	1.46e-29					33	201	105	273	1	169													209	268	7	66	177	236			76	96	199	234			33	75	97	198			GTATGTCCAATATCCTGGAGAAGGTCTACAGCTCCTCCTGAAAGCCACGACGGCTGATGACAAGGGAAGCAACAAAGGTTTTGAAGCCACATACCGTAAAGAAACCACTTCTTTCCACTTGGAGAAAGGCTCAGTTCAAGTGTCAGACTCAGCGGTGTACTTCTGTGCT	YVQYPGEGLQLLLKATTADDKGSNKGFEATYRKETTSFHLEKGSVQVSDSAVYFCA					GTGGAGGTAGCAACTATAAACTGACATTTGGAAAAGGAACTCTCTTAACCGTGAATCCAA	GGSNYKLTFGKGTLLTVNP			GTATGTCCAATATCCTGGAGAAGGTCTACAGCTCCTCCTGAAAGCCACGAAGGCTGATGACAAGGGAAGCAACAAAGGTTTTGAAGCCACATACCGTAAAGAAACCACTTCTTTCCACTTGGAGAAAGGCTCAGTTCAAGTGTCAGACTCAGCGGTGTACTTCTGTGCT	YVQYPGEGLQLLLKATKADDKGSNKGFEATYRKETTSFHLEKGSVQVSDSAVYFCA					GTGGAGGTAGCAACTATAAACTGACATTTGGAAAAGGAACTCTCTTAACCGTGAATCCAA	GGSNYKLTFGKGTLLTVNP			42	14	7																942658112818114070-242ac113-0001-012		65112922-e976-40d9-9dff-6b581acc745f-007
5f709260e10383007e8718a5	AATGATAGTCACTGCACTGCTGAGCTGAGAATCGATCAGGGATGCTTCCTTTATCGCTCTGCTATTCCCATGGCGCGCCGCAATGTGAGTGAAAAGAAAGAAGGAAGATTCACAATCTCCTTCAATAAAAGTGCCAAGCAGTTCTCATTGCATATCATGGATTCCCAGCCTGGAGACTCAGCCACCTACTTCTGTGCAGCAAGCGGGGGAGGAGGTAGCAACTATAAACTGACATTTGGAAAAGGAACTCTCTTAACCGTGAATCCAAATATCCAGAACCCTGACCCTGCCGTGTATTAT	T	T	TRAV23/DV6*02		TRAJ53*01	ATGTGAGTGAAAAGAAAGAAGGAAGATTCACAATCTCCTTCAATAAAAGTGCCAAGCAGTTCTCATTGCATATCATGGATTCCCAGCCTGGAGACTCAGCCACCTACTTCTGTGCAGCAAGCGGGGGAGGAGGTAGCAACTATAAACTGACATTTGGAAAAGGAACTCTCTTAACCGTGAATCCAA	ATGTGAGTGAAAAGAAAGAAGGAAGATTCACAATCTCCTTCAATAAAAGTGCCAAGCAGTTCTCATTGCATATCATGGATTCCCAGCCTGGAGACTCAGCCACCTACTTCTGTGCAGCAAGCGNNNNNGGAGGTAGCAACTATAAACTGACATTTGGAAAAGGAACTCTCTTAACCGTGAATCCAA	TGTGCAGCAAGCGGGGGAGGAGGTAGCAACTATAAACTGACATTT	CAASGGGGSNYKLTF	82S157N123M95S		210S8N58M32S		T	F		TRA			VSEKKEGRFTISFNKSAKQFSLHIMDSQPGDSATYFCAASGGGGSNYKLTFGKGTLLTVNP	VSEKKEGRFTISFNKSAKQFSLHIMDSQPGDSATYFCAASXXGGSNYKLTFGKGTLLTVNP	GGGGA								ATGTGAGTGAA	VSE	GCAGCAAGCGGGGGAGGAGGTAGCAACTATAAACTGACA	AASGGGGSNYKLT					AAGAAAGAAGGAAGATTCACAATCTCCTTCAATAAAAGTGCCAAGCAGTTCTCATTGCATATCATGGATTCCCAGCCTGGAGACTCAGCCACCTACTTCTGT	KKEGRFTISFNKSAKQFSLHIMDSQPGDSATYFC			193.484	100	1.06e-51								112.203	100	2.1e-28					83	205	158	280	1	123													211	268	9	66	129	186			83	93	196	234					94	195			ATGTGAGTGAAAAGAAAGAAGGAAGATTCACAATCTCCTTCAATAAAAGTGCCAAGCAGTTCTCATTGCATATCATGGATTCCCAGCCTGGAGACTCAGCCACCTACTTCTGTGCAGCAAGCG	VSEKKEGRFTISFNKSAKQFSLHIMDSQPGDSATYFCAAS					GGAGGTAGCAACTATAAACTGACATTTGGAAAAGGAACTCTCTTAACCGTGAATCCAA	GGSNYKLTFGKGTLLTVNP			ATGTGAGTGAAAAGAAAGAAGGAAGATTCACAATCTCCTTCAATAAAAGTGCCAAGCAGTTCTCATTGCATATCATGGATTCCCAGCCTGGAGACTCAGCCACCTACTTCTGTGCAGCAAGCG	VSEKKEGRFTISFNKSAKQFSLHIMDSQPGDSATYFCAAS					GGAGGTAGCAACTATAAACTGACATTTGGAAAAGGAACTCTCTTAACCGTGAATCCAA	GGSNYKLTFGKGTLLTVNP			45	15	5																942658112818114070-242ac113-0001-012		65112922-e976-40d9-9dff-6b581acc745f-007
5f7092bee10383007e89db0e	GATCTTCAGAGTGGAGAATGATGCATTAGACATCTTAGCTGAATCGATTGTTGGGCATACCGGATATTCCCATGGCGCGCCAGAGCAGTGAAGCAGGAGGGACGATTAATGGCCTCACTTGATACCAAAGCCCGTCTCAGCACCCTCCACATCACAGCTGCCGTGCATGACCTCTCTGCCACCTACTTCTGTGCCGTGGCCAGCGGGGGTGGAGGTAGCAACTATAAACTGACATTTGGAAAAGGAACTCTCTTAACCGTGAATCCAAATATCCAGAACCCTGACCCTGCCGTGTAAAAA	T	T	TRAV39*01		TRAJ53*01	GAGCAGTGAAGCAGGAGGGACGATTAATGGCCTCACTTGATACCAAAGCCCGTCTCAGCACCCTCCACATCACAGCTGCCGTGCATGACCTCTCTGCCACCTACTTCTGTGCCGTGGCCAGCGGGGGTGGAGGTAGCAACTATAAACTGACATTTGGAAAAGGAACTCTCTTAACCGTGAATCCAA	GAGCAGTGAAGCAGGAGGGACGATTAATGGCCTCACTTGATACCAAAGCCCGTCTCAGCACCCTCCACATCACAGCTGCCGTGCATGACCTCTCTGCCACCTACTTCTGTGCCGTGGACANNNNNNGTGGAGGTAGCAACTATAAACTGACATTTGGAAAAGGAACTCTCTTAACCGTGAATCCAA	TGTGCCGTGGCCAGCGGGGGTGGAGGTAGCAACTATAAACTGACATTT	CAVASGGGGSNYKLTF	82S157N120M98S		208S6N60M32S		T	F		TRA			AVKQEGRLMASLDTKARLSTLHITAAVHDLSATYFCAVASGGGGSNYKLTFGKGTLLTVNP	AVKQEGRLMASLDTKARLSTLHITAAVHDLSATYFCAVDXXXGGSNYKLTFGKGTLLTVNP	GCGGGG								GAGCAGTG	AV	GCCGTGGCCAGCGGGGGTGGAGGTAGCAACTATAAACTGACA	AVASGGGGSNYKLT					AAGCAGGAGGGACGATTAATGGCCTCACTTGATACCAAAGCCCGTCTCAGCACCCTCCACATCACAGCTGCCGTGCATGACCTCTCTGCCACCTACTTCTGT	KQEGRLMASLDTKARLSTLHITAAVHDLSATYFC			185.694	99.167	2.36e-49								116.049	100	1.46e-29					83	202	158	277	1	120													209	268	7	66	127	186			83	90	193	234					91	192			GAGCAGTGAAGCAGGAGGGACGATTAATGGCCTCACTTGATACCAAAGCCCGTCTCAGCACCCTCCACATCACAGCTGCCGTGCATGACCTCTCTGCCACCTACTTCTGTGCCGTGGCCA	AVKQEGRLMASLDTKARLSTLHITAAVHDLSATYFCAVA					GTGGAGGTAGCAACTATAAACTGACATTTGGAAAAGGAACTCTCTTAACCGTGAATCCAA	GGSNYKLTFGKGTLLTVNP			GAGCAGTGAAGCAGGAGGGACGATTAATGGCCTCACTTGATACCAAAGCCCGTCTCAGCACCCTCCACATCACAGCTGCCGTGCATGACCTCTCTGCCACCTACTTCTGTGCCGTGGACA	AVKQEGRLMASLDTKARLSTLHITAAVHDLSATYFCAVD					GTGGAGGTAGCAACTATAAACTGACATTTGGAAAAGGAACTCTCTTAACCGTGAATCCAA	GGSNYKLTFGKGTLLTVNP			48	16	6																942658112818114070-242ac113-0001-012		65112922-e976-40d9-9dff-6b581acc745f-007
5f7094cbe10383007e985827	AATAATGTTTCCTTTTGACCTATTCCCATGGGTCGCCGGATATAAAGGAAGATGGAAGATTCACTGTTTTCTTAAACAAAAGTGCCAAGCACCTCTCTCTGCACATTGTGCCCTCCCAGCCTGGAGACTCTGCAGTGTACTTCTGTGCAGCAAGCGGGGGTGGAGGTAGCAACTATAAACTGACATTTGGAAAAGGAACTCTCTTAACCGTGAATCCAAATATCCAGAACCCTGACCCTGCCGTGTACCAGCTGAGAGACTCTAAATCCAGTGACAAGTCTGTCTGCAGGGCCCATTATG	T	T	TRAV29/DV5*01		TRAJ53*01	GGATATAAAGGAAGATGGAAGATTCACTGTTTTCTTAAACAAAAGTGCCAAGCACCTCTCTCTGCACATTGTGCCCTCCCAGCCTGGAGACTCTGCAGTGTACTTCTGTGCAGCAAGCGGGGGTGGAGGTAGCAACTATAAACTGACATTTGGAAAAGGAACTCTCTTAACCGTGAATCCAA	GGATAAAAATGAAGATGGAAGATTCACTGTCTTCTTAAACAAAAGTGCCAAGCACCTCTCTCTGCACATTGTGCCCTCCCAGCCTGGAGACTCTGCAGTGTACTTCTGTGCAGCAAGCGNNNGTGGAGGTAGCAACTATAAACTGACATTTGGAAAAGGAACTCTCTTAACCGTGAATCCAA	TGTGCAGCAAGCGGGGGTGGAGGTAGCAACTATAAACTGACATTT	CAASGGGGSNYKLTF	37S161N119M144S		159S6N60M81S		T	F		TRA			DIKEDGRFTVFLNKSAKHLSLHIVPSQPGDSAVYFCAASGGGGSNYKLTFGKGTLLTVNP	DKNEDGRFTVFLNKSAKHLSLHIVPSQPGDSAVYFCAASXXGGSNYKLTFGKGTLLTVNP	GGG								GGATATA	DI	GCAGCAAGCGGGGGTGGAGGTAGCAACTATAAACTGACA	AASGGGGSNYKLT					AAGGAAGATGGAAGATTCACTGTTTTCTTAAACAAAAGTGCCAAGCACCTCTCTCTGCACATTGTGCCCTCCCAGCCTGGAGACTCTGCAGTGTACTTCTGT	KEDGRFTVFLNKSAKHLSLHIVPSQPGDSAVYFC			177.903	97.479	5.22e-47								116.049	100	1.46e-29					38	156	162	280	1	119													160	219	7	66	123	182			38	44	147	185					45	146			GGATATAAAGGAAGATGGAAGATTCACTGTTTTCTTAAACAAAAGTGCCAAGCACCTCTCTCTGCACATTGTGCCCTCCCAGCCTGGAGACTCTGCAGTGTACTTCTGTGCAGCAAGCG	DIKEDGRFTVFLNKSAKHLSLHIVPSQPGDSAVYFCAAS					GTGGAGGTAGCAACTATAAACTGACATTTGGAAAAGGAACTCTCTTAACCGTGAATCCAA	GGSNYKLTFGKGTLLTVNP			GGATAAAAATGAAGATGGAAGATTCACTGTCTTCTTAAACAAAAGTGCCAAGCACCTCTCTCTGCACATTGTGCCCTCCCAGCCTGGAGACTCTGCAGTGTACTTCTGTGCAGCAAGCG	DKNEDGRFTVFLNKSAKHLSLHIVPSQPGDSAVYFCAAS					GTGGAGGTAGCAACTATAAACTGACATTTGGAAAAGGAACTCTCTTAACCGTGAATCCAA	GGSNYKLTFGKGTLLTVNP			45	15	3																365586306927554070-242ac113-0001-012		65112922-e976-40d9-9dff-6b581acc745f-007
5f709501e10383007e99bb09	AAGAAGGTTTCCCTTTGCTCTAGTCCCATGGCGCGCCGGAGAAAAATGAAGACGGAAGAGTCACTGTTTTCTTAAACAAAAGTGCCAAGCTCCTCTCTCGTCACATCGTGCCCTCCCAGCCTGGAGACTCTGCAGTGTACTTCTGTGCAGCAAGCGGGGGTGGAGGTAGCAACTATAAACTGACATTTGGAAAAGGAACTCTCTTAACCGTGAATCCAAATATCCAGAACCCTGACCCTGCCGTGTACCAGCTGAGAGACTCTAAATCCAGTGACAAGTCTGTCTGCAGGGCCCATTGAC	T	T	TRAV29/DV5*01		TRAJ53*01	GGAGAAAAATGAAGACGGAAGAGTCACTGTTTTCTTAAACAAAAGTGCCAAGCTCCTCTCTCGTCACATCGTGCCCTCCCAGCCTGGAGACTCTGCAGTGTACTTCTGTGCAGCAAGCGGGGGTGGAGGTAGCAACTATAAACTGACATTTGGAAAAGGAACTCTCTTAACCGTGAATCCAA	GGATAAAAATGAAGATGGAAGATTCACTGTCTTCTTAAACAAAAGTGCCAAGCACCTCTCTCTGCACATTGTGCCCTCCCAGCCTGGAGACTCTGCAGTGTACTTCTGTGCAGCAAGCGNNNGTGGAGGTAGCAACTATAAACTGACATTTGGAAAAGGAACTCTCTTAACCGTGAATCCAA	TGTGCAGCAAGCGGGGGTGGAGGTAGCAACTATAAACTGACATTT	CAASGGGGSNYKLTF	37S161N119M144S		159S6N60M81S		T	F		TRA			EKNEDGRVTVFLNKSAKLLSRHIVPSQPGDSAVYFCAASGGGGSNYKLTFGKGTLLTVNP	DKNEDGRFTVFLNKSAKHLSLHIVPSQPGDSAVYFCAASXXGGSNYKLTFGKGTLLTVNP	GGG								GGAGAAA	EK	GCAGCAAGCGGGGGTGGAGGTAGCAACTATAAACTGACA	AASGGGGSNYKLT					AATGAAGACGGAAGAGTCACTGTTTTCTTAAACAAAAGTGCCAAGCTCCTCTCTCGTCACATCGTGCCCTCCCAGCCTGGAGACTCTGCAGTGTACTTCTGT	NEDGRVTVFLNKSAKLLSRHIVPSQPGDSAVYFC			162.322	93.277	2.56e-42								116.049	100	1.46e-29					38	156	162	280	1	119													160	219	7	66	123	182			38	44	147	185					45	146			GGAGAAAAATGAAGACGGAAGAGTCACTGTTTTCTTAAACAAAAGTGCCAAGCTCCTCTCTCGTCACATCGTGCCCTCCCAGCCTGGAGACTCTGCAGTGTACTTCTGTGCAGCAAGCG	EKNEDGRVTVFLNKSAKLLSRHIVPSQPGDSAVYFCAAS					GTGGAGGTAGCAACTATAAACTGACATTTGGAAAAGGAACTCTCTTAACCGTGAATCCAA	GGSNYKLTFGKGTLLTVNP			GGATAAAAATGAAGATGGAAGATTCACTGTCTTCTTAAACAAAAGTGCCAAGCACCTCTCTCTGCACATTGTGCCCTCCCAGCCTGGAGACTCTGCAGTGTACTTCTGTGCAGCAAGCG	DKNEDGRFTVFLNKSAKHLSLHIVPSQPGDSAVYFCAAS					GTGGAGGTAGCAACTATAAACTGACATTTGGAAAAGGAACTCTCTTAACCGTGAATCCAA	GGSNYKLTFGKGTLLTVNP			45	15	3																365586306927554070-242ac113-0001-012		65112922-e976-40d9-9dff-6b581acc745f-007
5f709507e10383007e99f8da	AAGAATGTTTCCTTTTGCACTATTCCCATGGCGCGCCGGATAAAAATGAAGATGGAAGATTCACTGTTTTCTTAAAAAAAAGTGCCAAGCACCTCTCTCTGGACATTGTGCCCGCACAGCCTGGAGACTCTGCAGTGGACTTCTGTGCAGCAAGCGGGGGTGGAGGTAGCAACTATAAACTGACATTTGGAAAAGGAACTCTCTTAACCGTGAATCCAAATATCCAGAACCCTGACCCTGCCGTGTACCAGCTGAGAGACTCTAAATCCAGTGACAAGTCTGTCTGCAGGGCCCATTTAG	T	T	TRAV29/DV5*02		TRAJ53*01	GGATAAAAATGAAGATGGAAGATTCACTGTTTTCTTAAAAAAAAGTGCCAAGCACCTCTCTCTGGACATTGTGCCCGCACAGCCTGGAGACTCTGCAGTGGACTTCTGTGCAGCAAGCGGGGGTGGAGGTAGCAACTATAAACTGACATTTGGAAAAGGAACTCTCTTAACCGTGAATCCAA	GGATAAAAATGAAGATGGAAGATTCACTGTTTTCTTAAACAAAAGTGCCAAGCACCTCTCTCTCGACATTGTGCCCTCCCAGCCTGGAGACTCTGCAGTGTACTTCTGTGCAGCAAGCNNNNGTGGAGGTAGCAACTATAAACTGACATTTGGAAAAGGAACTCTCTTAACCGTGAATCCAA	TGTGCAGCAAGCGGGGGTGGAGGTAGCAACTATAAACTGACATTT	CAASGGGGSNYKLTF	37S161N118M145S		159S6N60M81S		T	F		TRA			DKNEDGRFTVFLKKSAKHLSLDIVPAQPGDSAVDFCAASGGGGSNYKLTFGKGTLLTVNP	DKNEDGRFTVFLNKSAKHLSLDIVPSQPGDSAVYFCAASXXGGSNYKLTFGKGTLLTVNP	GGGG								GGATAAA	DK	GCAGCAAGCGGGGGTGGAGGTAGCAACTATAAACTGACA	AASGGGGSNYKLT					AATGAAGATGGAAGATTCACTGTTTTCTTAAAAAAAAGTGCCAAGCACCTCTCTCTGGACATTGTGCCCGCACAGCCTGGAGACTCTGCAGTGGACTTCTGT	NEDGRFTVFLKKSAKHLSLDIVPAQPGDSAVDFC			170.112	95.763	1.16e-44								116.049	100	1.46e-29					38	155	162	279	1	118													160	219	7	66	123	182			38	44	147	185					45	146			GGATAAAAATGAAGATGGAAGATTCACTGTTTTCTTAAAAAAAAGTGCCAAGCACCTCTCTCTGGACATTGTGCCCGCACAGCCTGGAGACTCTGCAGTGGACTTCTGTGCAGCAAGC	DKNEDGRFTVFLKKSAKHLSLDIVPAQPGDSAVDFCAAS					GTGGAGGTAGCAACTATAAACTGACATTTGGAAAAGGAACTCTCTTAACCGTGAATCCAA	GGSNYKLTFGKGTLLTVNP			GGATAAAAATGAAGATGGAAGATTCACTGTTTTCTTAAACAAAAGTGCCAAGCACCTCTCTCTCGACATTGTGCCCTCCCAGCCTGGAGACTCTGCAGTGTACTTCTGTGCAGCAAGC	DKNEDGRFTVFLNKSAKHLSLDIVPSQPGDSAVYFCAAS					GTGGAGGTAGCAACTATAAACTGACATTTGGAAAAGGAACTCTCTTAACCGTGAATCCAA	GGSNYKLTFGKGTLLTVNP			45	15	4																365586306927554070-242ac113-0001-012		65112922-e976-40d9-9dff-6b581acc745f-007
5f70951ce10383007e9a7f74	CATAGGAGTAATTGATCAGCCGAATCCCATGGCGCGCCGGATAAAAATGAATATGGAAGATTCACTGTTTTCTTAAACAAAAGTGCCAAGCACCTCTCTCTGCACATTGTGCCCTCCCAGCCTGGAGACTCTGCAGTGTACTTCTGTGCAGCAAGCGGAGGGGGAGGTAGCAACTATAAACTGACATTTGGAAAAGGAACTCTCTTAACCGTGAATCCAAATATCCAGAACCCTGACCCTGCCGTGTACCAGCTGAGAGACTCTAAATCAGTGACAAGTCTGTCTGCAGGGCCCATCCAG	T	T	TRAV29/DV5*01		TRAJ53*01	GGATAAAAATGAATATGGAAGATTCACTGTTTTCTTAAACAAAAGTGCCAAGCACCTCTCTCTGCACATTGTGCCCTCCCAGCCTGGAGACTCTGCAGTGTACTTCTGTGCAGCAAGCGGAGGGGGAGGTAGCAACTATAAACTGACATTTGGAAAAGGAACTCTCTTAACCGTGAATCCAA	GGATAAAAATGAAGATGGAAGATTCACTGTCTTCTTAAACAAAAGTGCCAAGCACCTCTCTCTGCACATTGTGCCCTCCCAGCCTGGAGACTCTGCAGTGTACTTCTGTGCAGCAAGCGNNNNNGGAGGTAGCAACTATAAACTGACATTTGGAAAAGGAACTCTCTTAACCGTGAATCCAA	TGTGCAGCAAGCGGAGGGGGAGGTAGCAACTATAAACTGACATTT	CAASGGGGSNYKLTF	38S161N119M143S		162S8N58M80S		T	F		TRA			DKNEYGRFTVFLNKSAKHLSLHIVPSQPGDSAVYFCAASGGGGSNYKLTFGKGTLLTVNP	DKNEDGRFTVFLNKSAKHLSLHIVPSQPGDSAVYFCAASXXGGSNYKLTFGKGTLLTVNP	GAGGG								GGATAAA	DK	GCAGCAAGCGGAGGGGGAGGTAGCAACTATAAACTGACA	AASGGGGSNYKLT					AATGAATATGGAAGATTCACTGTTTTCTTAAACAAAAGTGCCAAGCACCTCTCTCTGCACATTGTGCCCTCCCAGCCTGGAGACTCTGCAGTGTACTTCTGT	NEYGRFTVFLNKSAKHLSLHIVPSQPGDSAVYFC			181.019	98.319	6.02e-48								112.203	100	2.1e-28					39	157	162	280	1	119													163	220	9	66	125	182			39	45	148	186					46	147			GGATAAAAATGAATATGGAAGATTCACTGTTTTCTTAAACAAAAGTGCCAAGCACCTCTCTCTGCACATTGTGCCCTCCCAGCCTGGAGACTCTGCAGTGTACTTCTGTGCAGCAAGCG	DKNEYGRFTVFLNKSAKHLSLHIVPSQPGDSAVYFCAAS					GGAGGTAGCAACTATAAACTGACATTTGGAAAAGGAACTCTCTTAACCGTGAATCCAA	GGSNYKLTFGKGTLLTVNP			GGATAAAAATGAAGATGGAAGATTCACTGTCTTCTTAAACAAAAGTGCCAAGCACCTCTCTCTGCACATTGTGCCCTCCCAGCCTGGAGACTCTGCAGTGTACTTCTGTGCAGCAAGCG	DKNEDGRFTVFLNKSAKHLSLHIVPSQPGDSAVYFCAAS					GGAGGTAGCAACTATAAACTGACATTTGGAAAAGGAACTCTCTTAACCGTGAATCCAA	GGSNYKLTFGKGTLLTVNP			45	15	5																365586306927554070-242ac113-0001-012		65112922-e976-40d9-9dff-6b581acc745f-007
5f70951ce10383007e9a7f86	CAGATGAGTAAGGGAGCAGCCTATTCCCATGGCGCGCCGGAGAAAAATTAATATGGAAGATTCACTGTTTTCTTAAACAAAAGGGCCAAGCACCTCTCGCTGCACATTGTGCCCTCCCAGCCTGGAGACTCTGCAGTGTACTTCTGTGCAGCAAGCGGAGGGGGAGGTAGCAACTATAAACTGACATTTGGAAAAGGAACTCTCTTAACCGTGAATCCAAATATCCAGAACCCTGACCCTGCCGTGTACCAGCTGAGAGACTCTAAATCAGTGACAAGTCTGTCTGCAGGGCCCATCCAG	T	F	TRAV29/DV5*01		TRAJ53*01	GGAGAAAAATTAATATGGAAGATTCACTGTTTTCTTAAACAAAAGGGCCAAGCACCTCTCGCTGCACATTGTGCCCTCCCAGCCTGGAGACTCTGCAGTGTACTTCTGTGCAGCAAGCGGAGGGGGAGGTAGCAACTATAAACTGACATTTGGAAAAGGAACTCTCTTAACCGTGAATCCAA	GGATAAAAATGAAGATGGAAGATTCACTGTCTTCTTAAACAAAAGTGCCAAGCACCTCTCTCTGCACATTGTGCCCTCCCAGCCTGGAGACTCTGCAGTGTACTTCTGTGCAGCAAGCGNNNNNGGAGGTAGCAACTATAAACTGACATTTGGAAAAGGAACTCTCTTAACCGTGAATCCAA	TGTGCAGCAAGCGGAGGGGGAGGTAGCAACTATAAACTGACATTT	CAASGGGGSNYKLTF	38S161N119M143S		162S8N58M80S		T	T		TRA			EKN*YGRFTVFLNKRAKHLSLHIVPSQPGDSAVYFCAASGGGGSNYKLTFGKGTLLTVNP	DKNEDGRFTVFLNKSAKHLSLHIVPSQPGDSAVYFCAASXXGGSNYKLTFGKGTLLTVNP	GAGGG								GGAGAAA	EK	GCAGCAAGCGGAGGGGGAGGTAGCAACTATAAACTGACA	AASGGGGSNYKLT					AATTAATATGGAAGATTCACTGTTTTCTTAAACAAAAGGGCCAAGCACCTCTCGCTGCACATTGTGCCCTCCCAGCCTGGAGACTCTGCAGTGTACTTCTGT	N*YGRFTVFLNKRAKHLSLHIVPSQPGDSAVYFC			168.554	94.958	3.4e-44								112.203	100	2.1e-28					39	157	162	280	1	119													163	220	9	66	125	182			39	45	148	186					46	147			GGAGAAAAATTAATATGGAAGATTCACTGTTTTCTTAAACAAAAGGGCCAAGCACCTCTCGCTGCACATTGTGCCCTCCCAGCCTGGAGACTCTGCAGTGTACTTCTGTGCAGCAAGCG	EKN*YGRFTVFLNKRAKHLSLHIVPSQPGDSAVYFCAAS					GGAGGTAGCAACTATAAACTGACATTTGGAAAAGGAACTCTCTTAACCGTGAATCCAA	GGSNYKLTFGKGTLLTVNP			GGATAAAAATGAAGATGGAAGATTCACTGTCTTCTTAAACAAAAGTGCCAAGCACCTCTCTCTGCACATTGTGCCCTCCCAGCCTGGAGACTCTGCAGTGTACTTCTGTGCAGCAAGCG	DKNEDGRFTVFLNKSAKHLSLHIVPSQPGDSAVYFCAAS					GGAGGTAGCAACTATAAACTGACATTTGGAAAAGGAACTCTCTTAACCGTGAATCCAA	GGSNYKLTFGKGTLLTVNP			45	15	5																365586306927554070-242ac113-0001-012		65112922-e976-40d9-9dff-6b581acc745f-007
5f70951ce10383007e9a985e	ATATGAGTAATGGATCAGCCTATTCCCATGGCGCGCCGGATAAAAATGAAGATGGAAGATTCACTGTTTTCTTAAACAAAAGTGCCAAGCACCTCTCTCTGTACATTGTGCCCTCCCAGCCTGAAGACTCTGCAGTGTACTTCTGTGCAGCAAGCGGGGGTGGAGGTAGCAACTATAAACTGACATTTGGAAAAGGAACTCTCTTAACCGTGAATCCAAATATCCAGAACCCTGACCCTGCCGTGTACCAGCTGAGAGACTCTAAATCCAGTGACAAGTCTGTCTGCAGGGCCCATCACA	T	T	TRAV29/DV5*01		TRAJ53*01	GGATAAAAATGAAGATGGAAGATTCACTGTTTTCTTAAACAAAAGTGCCAAGCACCTCTCTCTGTACATTGTGCCCTCCCAGCCTGAAGACTCTGCAGTGTACTTCTGTGCAGCAAGCGGGGGTGGAGGTAGCAACTATAAACTGACATTTGGAAAAGGAACTCTCTTAACCGTGAATCCAA	GGATAAAAATGAAGATGGAAGATTCACTGTCTTCTTAAACAAAAGTGCCAAGCACCTCTCTCTGCACATTGTGCCCTCCCAGCCTGGAGACTCTGCAGTGTACTTCTGTGCAGCAAGCGNNNGTGGAGGTAGCAACTATAAACTGACATTTGGAAAAGGAACTCTCTTAACCGTGAATCCAA	TGTGCAGCAAGCGGGGGTGGAGGTAGCAACTATAAACTGACATTT	CAASGGGGSNYKLTF	37S161N119M144S		159S6N60M81S		T	F		TRA			DKNEDGRFTVFLNKSAKHLSLYIVPSQPEDSAVYFCAASGGGGSNYKLTFGKGTLLTVNP	DKNEDGRFTVFLNKSAKHLSLHIVPSQPGDSAVYFCAASXXGGSNYKLTFGKGTLLTVNP	GGG								GGATAAA	DK	GCAGCAAGCGGGGGTGGAGGTAGCAACTATAAACTGACA	AASGGGGSNYKLT					AATGAAGATGGAAGATTCACTGTTTTCTTAAACAAAAGTGCCAAGCACCTCTCTCTGTACATTGTGCCCTCCCAGCCTGAAGACTCTGCAGTGTACTTCTGT	NEDGRFTVFLNKSAKHLSLYIVPSQPEDSAVYFC			177.903	97.479	5.22e-47								116.049	100	1.46e-29					38	156	162	280	1	119													160	219	7	66	123	182			38	44	147	185					45	146			GGATAAAAATGAAGATGGAAGATTCACTGTTTTCTTAAACAAAAGTGCCAAGCACCTCTCTCTGTACATTGTGCCCTCCCAGCCTGAAGACTCTGCAGTGTACTTCTGTGCAGCAAGCG	DKNEDGRFTVFLNKSAKHLSLYIVPSQPEDSAVYFCAAS					GTGGAGGTAGCAACTATAAACTGACATTTGGAAAAGGAACTCTCTTAACCGTGAATCCAA	GGSNYKLTFGKGTLLTVNP			GGATAAAAATGAAGATGGAAGATTCACTGTCTTCTTAAACAAAAGTGCCAAGCACCTCTCTCTGCACATTGTGCCCTCCCAGCCTGGAGACTCTGCAGTGTACTTCTGTGCAGCAAGCG	DKNEDGRFTVFLNKSAKHLSLHIVPSQPGDSAVYFCAAS					GTGGAGGTAGCAACTATAAACTGACATTTGGAAAAGGAACTCTCTTAACCGTGAATCCAA	GGSNYKLTFGKGTLLTVNP			45	15	3																365586306927554070-242ac113-0001-012		65112922-e976-40d9-9dff-6b581acc745f-007
5f70954ce10383007e9c0107	AAAGAGAGTTTCCTTTTGATCTATTCCCATGGCGCGCCGGAGAAAAATGAAGATCAAAGATGCATGGTTTTCTTAAACAAAAGTGCCATGCACCTCTCTCTGCACATTGTTCCCTCCCAGCCTGGAGACTCTGCAGTGTACTTCTGTGCAGCAAGCGGGGGTGGAGGTAGCAACTATAAACTGACATTTGGAAAAGGAACTCTCTTAACCGTGAATCCAAATATCCAGAACCCTGACCCTGCCGTGTACCAGCTGAGAGACTCTAAATCCAGGACAAGTCTGTCTGCAGGGCCCATACCA	T	T	TRAV29/DV5*01		TRAJ53*01	GGAGAAAAATGAAGATCAAAGATGCATGGTTTTCTTAAACAAAAGTGCCATGCACCTCTCTCTGCACATTGTTCCCTCCCAGCCTGGAGACTCTGCAGTGTACTTCTGTGCAGCAAGCGGGGGTGGAGGTAGCAACTATAAACTGACATTTGGAAAAGGAACTCTCTTAACCGTGAATCCAA	GGATAAAAATGAAGATGGAAGATTCACTGTCTTCTTAAACAAAAGTGCCAAGCACCTCTCTCTGCACATTGTGCCCTCCCAGCCTGGAGACTCTGCAGTGTACTTCTGTGCAGCAAGCGNNNGTGGAGGTAGCAACTATAAACTGACATTTGGAAAAGGAACTCTCTTAACCGTGAATCCAA	TGTGCAGCAAGCGGGGGTGGAGGTAGCAACTATAAACTGACATTT	CAASGGGGSNYKLTF	38S161N119M143S		160S6N60M80S		T	F		TRA			EKNEDQRCMVFLNKSAMHLSLHIVPSQPGDSAVYFCAASGGGGSNYKLTFGKGTLLTVNP	DKNEDGRFTVFLNKSAKHLSLHIVPSQPGDSAVYFCAASXXGGSNYKLTFGKGTLLTVNP	GGG								GGAGAAA	EK	GCAGCAAGCGGGGGTGGAGGTAGCAACTATAAACTGACA	AASGGGGSNYKLT					AATGAAGATCAAAGATGCATGGTTTTCTTAAACAAAAGTGCCATGCACCTCTCTCTGCACATTGTTCCCTCCCAGCCTGGAGACTCTGCAGTGTACTTCTGT	NEDQRCMVFLNKSAMHLSLHIVPSQPGDSAVYFC			159.206	92.437	2.22e-41								116.049	100	1.46e-29					39	157	162	280	1	119													161	220	7	66	123	182			39	45	148	186					46	147			GGAGAAAAATGAAGATCAAAGATGCATGGTTTTCTTAAACAAAAGTGCCATGCACCTCTCTCTGCACATTGTTCCCTCCCAGCCTGGAGACTCTGCAGTGTACTTCTGTGCAGCAAGCG	EKNEDQRCMVFLNKSAMHLSLHIVPSQPGDSAVYFCAAS					GTGGAGGTAGCAACTATAAACTGACATTTGGAAAAGGAACTCTCTTAACCGTGAATCCAA	GGSNYKLTFGKGTLLTVNP			GGATAAAAATGAAGATGGAAGATTCACTGTCTTCTTAAACAAAAGTGCCAAGCACCTCTCTCTGCACATTGTGCCCTCCCAGCCTGGAGACTCTGCAGTGTACTTCTGTGCAGCAAGCG	DKNEDGRFTVFLNKSAKHLSLHIVPSQPGDSAVYFCAAS					GTGGAGGTAGCAACTATAAACTGACATTTGGAAAAGGAACTCTCTTAACCGTGAATCCAA	GGSNYKLTFGKGTLLTVNP			45	15	3																365586306927554070-242ac113-0001-012		65112922-e976-40d9-9dff-6b581acc745f-007
5f709550e10383007e9c2862	ATATGAGTAATGGATCAGCCTATTCCCATGGCGCGACGGATAAAAATGAATATGGAAGATTCACTGTTTTCTTAAACAAAAGTGCCAAGCACGTCTCTCTGCACATTGTGCCCTCCCAGCCTGGAGACTCTGCAGTGTACTTCTGTGCAGCAAGCGGAGGGGGAGGTAGCAACTATAAACTGACATTTGGAAAAGGAACTCTCCTAACCGTGAATCCAAATATCCAGAACCCTGACCCTGCCGTGTACCAGCTGAGAGACTCTAAATCCAGTGACAAGTCTGTCTGCAGGGCCCATCCTG	T	T	TRAV29/DV5*01		TRAJ53*01	GGATAAAAATGAATATGGAAGATTCACTGTTTTCTTAAACAAAAGTGCCAAGCACGTCTCTCTGCACATTGTGCCCTCCCAGCCTGGAGACTCTGCAGTGTACTTCTGTGCAGCAAGCGGAGGGGGAGGTAGCAACTATAAACTGACATTTGGAAAAGGAACTCTCCTAACCGTGAATCCAA	GGATAAAAATGAAGATGGAAGATTCACTGTCTTCTTAAACAAAAGTGCCAAGCACCTCTCTCTGCACATTGTGCCCTCCCAGCCTGGAGACTCTGCAGTGTACTTCTGTGCAGCAAGCGNNNNNGGAGGTAGCAACTATAAACTGACATTTGGAAAAGGAACTCTCTTAACCGTGAATCCAA	TGTGCAGCAAGCGGAGGGGGAGGTAGCAACTATAAACTGACATTT	CAASGGGGSNYKLTF	37S161N119M144S		161S8N58M81S		T	F		TRA			DKNEYGRFTVFLNKSAKHVSLHIVPSQPGDSAVYFCAASGGGGSNYKLTFGKGTLLTVNP	DKNEDGRFTVFLNKSAKHLSLHIVPSQPGDSAVYFCAASXXGGSNYKLTFGKGTLLTVNP	GAGGG								GGATAAA	DK	GCAGCAAGCGGAGGGGGAGGTAGCAACTATAAACTGACA	AASGGGGSNYKLT					AATGAATATGGAAGATTCACTGTTTTCTTAAACAAAAGTGCCAAGCACGTCTCTCTGCACATTGTGCCCTCCCAGCCTGGAGACTCTGCAGTGTACTTCTGT	NEYGRFTVFLNKSAKHVSLHIVPSQPGDSAVYFC			177.903	97.479	5.22e-47								106.435	98.276	1.14e-26					38	156	162	280	1	119													162	219	9	66	125	182			38	44	147	185					45	146			GGATAAAAATGAATATGGAAGATTCACTGTTTTCTTAAACAAAAGTGCCAAGCACGTCTCTCTGCACATTGTGCCCTCCCAGCCTGGAGACTCTGCAGTGTACTTCTGTGCAGCAAGCG	DKNEYGRFTVFLNKSAKHVSLHIVPSQPGDSAVYFCAAS					GGAGGTAGCAACTATAAACTGACATTTGGAAAAGGAACTCTCCTAACCGTGAATCCAA	GGSNYKLTFGKGTLLTVNP			GGATAAAAATGAAGATGGAAGATTCACTGTCTTCTTAAACAAAAGTGCCAAGCACCTCTCTCTGCACATTGTGCCCTCCCAGCCTGGAGACTCTGCAGTGTACTTCTGTGCAGCAAGCG	DKNEDGRFTVFLNKSAKHLSLHIVPSQPGDSAVYFCAAS					GGAGGTAGCAACTATAAACTGACATTTGGAAAAGGAACTCTCTTAACCGTGAATCCAA	GGSNYKLTFGKGTLLTVNP			45	15	5																365586306927554070-242ac113-0001-012		65112922-e976-40d9-9dff-6b581acc745f-007
5f70986de10383007eb1c248	AAGCGATCACTGGGCAGCCCTGATTTGTCTTATTCCCATGGCGCGCCGGATAAAAATGAAGATGGAAGATTCACTGTCTTCTTAAACAAAAGTGCCAAGCACCTCTCTCTGCACATTGTGCCCTCCCAGCCTGGAGGCTCTGCAGTGTACTTCTGTGCAGCAAGCGGGGGTGGAGGTAGCAACTATAAACTGACATTTGGAAAAGGAACTCTCTTAACCGTGAATCCAAATATCCAGAACCCTGACCCTGCCGTGTACCAGCTGAGAGACTCTAAATCCAGTGACAAGTCTGTCTGACTA	T	T	TRAV29/DV5*01		TRAJ53*01	GGATAAAAATGAAGATGGAAGATTCACTGTCTTCTTAAACAAAAGTGCCAAGCACCTCTCTCTGCACATTGTGCCCTCCCAGCCTGGAGGCTCTGCAGTGTACTTCTGTGCAGCAAGCGGGGGTGGAGGTAGCAACTATAAACTGACATTTGGAAAAGGAACTCTCTTAACCGTGAATCCAA	GGATAAAAATGAAGATGGAAGATTCACTGTCTTCTTAAACAAAAGTGCCAAGCACCTCTCTCTGCACATTGTGCCCTCCCAGCCTGGAGACTCTGCAGTGTACTTCTGTGCAGCAAGCGNNNGTGGAGGTAGCAACTATAAACTGACATTTGGAAAAGGAACTCTCTTAACCGTGAATCCAA	TGTGCAGCAAGCGGGGGTGGAGGTAGCAACTATAAACTGACATTT	CAASGGGGSNYKLTF	47S161N119M134S		169S6N60M71S		T	F		TRA			DKNEDGRFTVFLNKSAKHLSLHIVPSQPGGSAVYFCAASGGGGSNYKLTFGKGTLLTVNP	DKNEDGRFTVFLNKSAKHLSLHIVPSQPGDSAVYFCAASXXGGSNYKLTFGKGTLLTVNP	GGG								GGATAAA	DK	GCAGCAAGCGGGGGTGGAGGTAGCAACTATAAACTGACA	AASGGGGSNYKLT					AATGAAGATGGAAGATTCACTGTCTTCTTAAACAAAAGTGCCAAGCACCTCTCTCTGCACATTGTGCCCTCCCAGCCTGGAGGCTCTGCAGTGTACTTCTGT	NEDGRFTVFLNKSAKHLSLHIVPSQPGGSAVYFC			184.135	99.16	6.94e-49								116.049	100	1.46e-29					48	166	162	280	1	119													170	229	7	66	123	182			48	54	157	195					55	156			GGATAAAAATGAAGATGGAAGATTCACTGTCTTCTTAAACAAAAGTGCCAAGCACCTCTCTCTGCACATTGTGCCCTCCCAGCCTGGAGGCTCTGCAGTGTACTTCTGTGCAGCAAGCG	DKNEDGRFTVFLNKSAKHLSLHIVPSQPGGSAVYFCAAS					GTGGAGGTAGCAACTATAAACTGACATTTGGAAAAGGAACTCTCTTAACCGTGAATCCAA	GGSNYKLTFGKGTLLTVNP			GGATAAAAATGAAGATGGAAGATTCACTGTCTTCTTAAACAAAAGTGCCAAGCACCTCTCTCTGCACATTGTGCCCTCCCAGCCTGGAGACTCTGCAGTGTACTTCTGTGCAGCAAGCG	DKNEDGRFTVFLNKSAKHLSLHIVPSQPGDSAVYFCAAS					GTGGAGGTAGCAACTATAAACTGACATTTGGAAAAGGAACTCTCTTAACCGTGAATCCAA	GGSNYKLTFGKGTLLTVNP			45	15	3																303352230808514070-242ac113-0001-012		65112922-e976-40d9-9dff-6b581acc745f-007
5f709871e10383007eb1d73f	CGGATCCCCCAGGCCTCTCTGCAGAGAACCTATTCCCATGGCGCGCCGGATAAAAATGAAGATGGAAGATTCACTGTCTTCTTAAACAAAAGTGCCAAGCACCTCTCTCTGCACATTGTGCCCTCCCAGCCTGGAGACTCCGCAGTGTACTTCTGTGCAGCAAGCGGGGGTGGAGGTAGCAACTATAAACTGACATTTGGAAAAGGAACTCTCTTAACCGTGAATCCAAATATCCAGAACCCTGACCCTGCCGTGTACCAGCTGAGAGACTCTAAATCCAGTGACAAGTCTGTCTGGGGA	T	T	TRAV29/DV5*01		TRAJ53*01	GGATAAAAATGAAGATGGAAGATTCACTGTCTTCTTAAACAAAAGTGCCAAGCACCTCTCTCTGCACATTGTGCCCTCCCAGCCTGGAGACTCCGCAGTGTACTTCTGTGCAGCAAGCGGGGGTGGAGGTAGCAACTATAAACTGACATTTGGAAAAGGAACTCTCTTAACCGTGAATCCAA	GGATAAAAATGAAGATGGAAGATTCACTGTCTTCTTAAACAAAAGTGCCAAGCACCTCTCTCTGCACATTGTGCCCTCCCAGCCTGGAGACTCTGCAGTGTACTTCTGTGCAGCAAGCGNNNGTGGAGGTAGCAACTATAAACTGACATTTGGAAAAGGAACTCTCTTAACCGTGAATCCAA	TGTGCAGCAAGCGGGGGTGGAGGTAGCAACTATAAACTGACATTT	CAASGGGGSNYKLTF	47S161N119M134S		169S6N60M71S		T	F		TRA			DKNEDGRFTVFLNKSAKHLSLHIVPSQPGDSAVYFCAASGGGGSNYKLTFGKGTLLTVNP	DKNEDGRFTVFLNKSAKHLSLHIVPSQPGDSAVYFCAASXXGGSNYKLTFGKGTLLTVNP	GGG								GGATAAA	DK	GCAGCAAGCGGGGGTGGAGGTAGCAACTATAAACTGACA	AASGGGGSNYKLT					AATGAAGATGGAAGATTCACTGTCTTCTTAAACAAAAGTGCCAAGCACCTCTCTCTGCACATTGTGCCCTCCCAGCCTGGAGACTCCGCAGTGTACTTCTGT	NEDGRFTVFLNKSAKHLSLHIVPSQPGDSAVYFC			184.135	99.16	6.94e-49								116.049	100	1.46e-29					48	166	162	280	1	119													170	229	7	66	123	182			48	54	157	195					55	156			GGATAAAAATGAAGATGGAAGATTCACTGTCTTCTTAAACAAAAGTGCCAAGCACCTCTCTCTGCACATTGTGCCCTCCCAGCCTGGAGACTCCGCAGTGTACTTCTGTGCAGCAAGCG	DKNEDGRFTVFLNKSAKHLSLHIVPSQPGDSAVYFCAAS					GTGGAGGTAGCAACTATAAACTGACATTTGGAAAAGGAACTCTCTTAACCGTGAATCCAA	GGSNYKLTFGKGTLLTVNP			GGATAAAAATGAAGATGGAAGATTCACTGTCTTCTTAAACAAAAGTGCCAAGCACCTCTCTCTGCACATTGTGCCCTCCCAGCCTGGAGACTCTGCAGTGTACTTCTGTGCAGCAAGCG	DKNEDGRFTVFLNKSAKHLSLHIVPSQPGDSAVYFCAAS					GTGGAGGTAGCAACTATAAACTGACATTTGGAAAAGGAACTCTCTTAACCGTGAATCCAA	GGSNYKLTFGKGTLLTVNP			45	15	3																303352230808514070-242ac113-0001-012		65112922-e976-40d9-9dff-6b581acc745f-007
5f709877e10383007eb20e6e	AAGACCCCGCAGGCCTCTCTGCAGAGAACCTATTCCCATTGCGCGCCGGATAAAAATGAAGATGGACGATTCAATGTCTTCTTAAACAAAAGTGCCAAGCACCTCTCTCTGCACATTGTGCCCTCCCAGCCTGGAGACTCTGCAGTGTACTTCTGTGCAGCAAGCGGGGGTGGAGGTAGCAACTATAAACTGACATTTGGAAAAGGAACTCTCTTAACCGTGAATCCAAATATCCAGAACCCTGACCCTGCCGTGTACCAGCTGAGAGACTCTAAATCCAGTGACAAGTCTGTCTGAGGT	T	T	TRAV29/DV5*01		TRAJ53*01	GGATAAAAATGAAGATGGACGATTCAATGTCTTCTTAAACAAAAGTGCCAAGCACCTCTCTCTGCACATTGTGCCCTCCCAGCCTGGAGACTCTGCAGTGTACTTCTGTGCAGCAAGCGGGGGTGGAGGTAGCAACTATAAACTGACATTTGGAAAAGGAACTCTCTTAACCGTGAATCCAA	GGATAAAAATGAAGATGGAAGATTCACTGTCTTCTTAAACAAAAGTGCCAAGCACCTCTCTCTGCACATTGTGCCCTCCCAGCCTGGAGACTCTGCAGTGTACTTCTGTGCAGCAAGCGNNNGTGGAGGTAGCAACTATAAACTGACATTTGGAAAAGGAACTCTCTTAACCGTGAATCCAA	TGTGCAGCAAGCGGGGGTGGAGGTAGCAACTATAAACTGACATTT	CAASGGGGSNYKLTF	47S161N119M134S		169S6N60M71S		T	F		TRA			DKNEDGRFNVFLNKSAKHLSLHIVPSQPGDSAVYFCAASGGGGSNYKLTFGKGTLLTVNP	DKNEDGRFTVFLNKSAKHLSLHIVPSQPGDSAVYFCAASXXGGSNYKLTFGKGTLLTVNP	GGG								GGATAAA	DK	GCAGCAAGCGGGGGTGGAGGTAGCAACTATAAACTGACA	AASGGGGSNYKLT					AATGAAGATGGACGATTCAATGTCTTCTTAAACAAAAGTGCCAAGCACCTCTCTCTGCACATTGTGCCCTCCCAGCCTGGAGACTCTGCAGTGTACTTCTGT	NEDGRFNVFLNKSAKHLSLHIVPSQPGDSAVYFC			181.019	98.319	6.02e-48								116.049	100	1.46e-29					48	166	162	280	1	119													170	229	7	66	123	182			48	54	157	195					55	156			GGATAAAAATGAAGATGGACGATTCAATGTCTTCTTAAACAAAAGTGCCAAGCACCTCTCTCTGCACATTGTGCCCTCCCAGCCTGGAGACTCTGCAGTGTACTTCTGTGCAGCAAGCG	DKNEDGRFNVFLNKSAKHLSLHIVPSQPGDSAVYFCAAS					GTGGAGGTAGCAACTATAAACTGACATTTGGAAAAGGAACTCTCTTAACCGTGAATCCAA	GGSNYKLTFGKGTLLTVNP			GGATAAAAATGAAGATGGAAGATTCACTGTCTTCTTAAACAAAAGTGCCAAGCACCTCTCTCTGCACATTGTGCCCTCCCAGCCTGGAGACTCTGCAGTGTACTTCTGTGCAGCAAGCG	DKNEDGRFTVFLNKSAKHLSLHIVPSQPGDSAVYFCAAS					GTGGAGGTAGCAACTATAAACTGACATTTGGAAAAGGAACTCTCTTAACCGTGAATCCAA	GGSNYKLTFGKGTLLTVNP			45	15	3																303352230808514070-242ac113-0001-012		65112922-e976-40d9-9dff-6b581acc745f-007
5f7098afe10383007eb3cb8e	ATAATCGTTCAAGAATGTTTCCTTTTGCTCTATTCCCATGGCGCGCCGGATAAAAATGAAGATGGAAGATTCACTGTCTTCTTAAACAAAAGTGCCAAGCACCTCTCTCTGCACATTGTGCCCTCCCAGCCTGGAGACTCTGCAGTGTACTTCTGTGCAGCAAGCGGGGGTGGAGGTAGCAACTATAAACTGACATTTGGAAAAGGAACTCTCTTAACCGTGAATCCAAATATCCAGAACCCTGACCCTGCCGTGTACCAGCTGAGAGACTCTAAATCCAGTGACAAGTCTGTCTGACGA	T	T	TRAV29/DV5*01		TRAJ53*01	GGATAAAAATGAAGATGGAAGATTCACTGTCTTCTTAAACAAAAGTGCCAAGCACCTCTCTCTGCACATTGTGCCCTCCCAGCCTGGAGACTCTGCAGTGTACTTCTGTGCAGCAAGCGGGGGTGGAGGTAGCAACTATAAACTGACATTTGGAAAAGGAACTCTCTTAACCGTGAATCCAA	GGATAAAAATGAAGATGGAAGATTCACTGTCTTCTTAAACAAAAGTGCCAAGCACCTCTCTCTGCACATTGTGCCCTCCCAGCCTGGAGACTCTGCAGTGTACTTCTGTGCAGCAAGCGNNNGTGGAGGTAGCAACTATAAACTGACATTTGGAAAAGGAACTCTCTTAACCGTGAATCCAA	TGTGCAGCAAGCGGGGGTGGAGGTAGCAACTATAAACTGACATTT	CAASGGGGSNYKLTF	47S161N119M134S		169S6N60M71S		T	F		TRA			DKNEDGRFTVFLNKSAKHLSLHIVPSQPGDSAVYFCAASGGGGSNYKLTFGKGTLLTVNP	DKNEDGRFTVFLNKSAKHLSLHIVPSQPGDSAVYFCAASXXGGSNYKLTFGKGTLLTVNP	GGG								GGATAAA	DK	GCAGCAAGCGGGGGTGGAGGTAGCAACTATAAACTGACA	AASGGGGSNYKLT					AATGAAGATGGAAGATTCACTGTCTTCTTAAACAAAAGTGCCAAGCACCTCTCTCTGCACATTGTGCCCTCCCAGCCTGGAGACTCTGCAGTGTACTTCTGT	NEDGRFTVFLNKSAKHLSLHIVPSQPGDSAVYFC			187.252	100	8e-50								116.049	100	1.46e-29					48	166	162	280	1	119													170	229	7	66	123	182			48	54	157	195					55	156			GGATAAAAATGAAGATGGAAGATTCACTGTCTTCTTAAACAAAAGTGCCAAGCACCTCTCTCTGCACATTGTGCCCTCCCAGCCTGGAGACTCTGCAGTGTACTTCTGTGCAGCAAGCG	DKNEDGRFTVFLNKSAKHLSLHIVPSQPGDSAVYFCAAS					GTGGAGGTAGCAACTATAAACTGACATTTGGAAAAGGAACTCTCTTAACCGTGAATCCAA	GGSNYKLTFGKGTLLTVNP			GGATAAAAATGAAGATGGAAGATTCACTGTCTTCTTAAACAAAAGTGCCAAGCACCTCTCTCTGCACATTGTGCCCTCCCAGCCTGGAGACTCTGCAGTGTACTTCTGTGCAGCAAGCG	DKNEDGRFTVFLNKSAKHLSLHIVPSQPGDSAVYFCAAS					GTGGAGGTAGCAACTATAAACTGACATTTGGAAAAGGAACTCTCTTAACCGTGAATCCAA	GGSNYKLTFGKGTLLTVNP			45	15	3																303352230808514070-242ac113-0001-012		65112922-e976-40d9-9dff-6b581acc745f-007
5f7098d1e10383007eb49bc2	AGAATCGTTCAAGAATGTTTCCTTTTGCTCTATTCCCATGGCGCGCCGGATAAAAATGAAGATGGAAGATTCACTGTCTTCTTAAACAAAAGTGCCAAGCACCTCTCTCTGCACATTGTGCCCTCCCAGCCTGGAGACTCTGCAGTGTACTTCTGTGCAGCAAGCGGGGGTGGAGGTAGCAACTATAAACTGACATTTGGAAAAGGAACTCTCTTAACCGTGAATCCAAATATCCAGAACCCTGACCCTGCCGTGTACCAGCTGAGAGACTCTAAATCCAGTGACAAGTCTGTCTGAGTG	T	T	TRAV29/DV5*01		TRAJ53*01	GGATAAAAATGAAGATGGAAGATTCACTGTCTTCTTAAACAAAAGTGCCAAGCACCTCTCTCTGCACATTGTGCCCTCCCAGCCTGGAGACTCTGCAGTGTACTTCTGTGCAGCAAGCGGGGGTGGAGGTAGCAACTATAAACTGACATTTGGAAAAGGAACTCTCTTAACCGTGAATCCAA	GGATAAAAATGAAGATGGAAGATTCACTGTCTTCTTAAACAAAAGTGCCAAGCACCTCTCTCTGCACATTGTGCCCTCCCAGCCTGGAGACTCTGCAGTGTACTTCTGTGCAGCAAGCGNNNGTGGAGGTAGCAACTATAAACTGACATTTGGAAAAGGAACTCTCTTAACCGTGAATCCAA	TGTGCAGCAAGCGGGGGTGGAGGTAGCAACTATAAACTGACATTT	CAASGGGGSNYKLTF	47S161N119M134S		169S6N60M71S		T	F		TRA			DKNEDGRFTVFLNKSAKHLSLHIVPSQPGDSAVYFCAASGGGGSNYKLTFGKGTLLTVNP	DKNEDGRFTVFLNKSAKHLSLHIVPSQPGDSAVYFCAASXXGGSNYKLTFGKGTLLTVNP	GGG								GGATAAA	DK	GCAGCAAGCGGGGGTGGAGGTAGCAACTATAAACTGACA	AASGGGGSNYKLT					AATGAAGATGGAAGATTCACTGTCTTCTTAAACAAAAGTGCCAAGCACCTCTCTCTGCACATTGTGCCCTCCCAGCCTGGAGACTCTGCAGTGTACTTCTGT	NEDGRFTVFLNKSAKHLSLHIVPSQPGDSAVYFC			187.252	100	8e-50								116.049	100	1.46e-29					48	166	162	280	1	119													170	229	7	66	123	182			48	54	157	195					55	156			GGATAAAAATGAAGATGGAAGATTCACTGTCTTCTTAAACAAAAGTGCCAAGCACCTCTCTCTGCACATTGTGCCCTCCCAGCCTGGAGACTCTGCAGTGTACTTCTGTGCAGCAAGCG	DKNEDGRFTVFLNKSAKHLSLHIVPSQPGDSAVYFCAAS					GTGGAGGTAGCAACTATAAACTGACATTTGGAAAAGGAACTCTCTTAACCGTGAATCCAA	GGSNYKLTFGKGTLLTVNP			GGATAAAAATGAAGATGGAAGATTCACTGTCTTCTTAAACAAAAGTGCCAAGCACCTCTCTCTGCACATTGTGCCCTCCCAGCCTGGAGACTCTGCAGTGTACTTCTGTGCAGCAAGCG	DKNEDGRFTVFLNKSAKHLSLHIVPSQPGDSAVYFCAAS					GTGGAGGTAGCAACTATAAACTGACATTTGGAAAAGGAACTCTCTTAACCGTGAATCCAA	GGSNYKLTFGKGTLLTVNP			45	15	3																303352230808514070-242ac113-0001-012		65112922-e976-40d9-9dff-6b581acc745f-007
5f7098f5e10383007eb5b069	AGAATCGTTCAAGAATGTTTCCTTTTGCTCTATTCCCATGGCGCGCCGGATAAAAATGAAGATGGAAGATTCACTGTCTTCTTAAACAAAAGTGCCAAGCACCTCTCACTGCACATTGTGCCCTCCCAGCCTGGAGACTCTGCAGTGTACTTCTGTGCAGCAAGCGGGGGTGGAGGTAGCAACTATAAACTGACATTTGGAAAAGGAACTCTCTTAACCGTGAATCCAAATATCCAGAACCCTGACCCTGCCGTGTACCAGCTGAGAGACTCTAAATCCAGTGACAAGTCTGTCTGCTTC	T	T	TRAV29/DV5*01		TRAJ53*01	GGATAAAAATGAAGATGGAAGATTCACTGTCTTCTTAAACAAAAGTGCCAAGCACCTCTCACTGCACATTGTGCCCTCCCAGCCTGGAGACTCTGCAGTGTACTTCTGTGCAGCAAGCGGGGGTGGAGGTAGCAACTATAAACTGACATTTGGAAAAGGAACTCTCTTAACCGTGAATCCAA	GGATAAAAATGAAGATGGAAGATTCACTGTCTTCTTAAACAAAAGTGCCAAGCACCTCTCTCTGCACATTGTGCCCTCCCAGCCTGGAGACTCTGCAGTGTACTTCTGTGCAGCAAGCGNNNGTGGAGGTAGCAACTATAAACTGACATTTGGAAAAGGAACTCTCTTAACCGTGAATCCAA	TGTGCAGCAAGCGGGGGTGGAGGTAGCAACTATAAACTGACATTT	CAASGGGGSNYKLTF	47S161N119M134S		169S6N60M71S		T	F		TRA			DKNEDGRFTVFLNKSAKHLSLHIVPSQPGDSAVYFCAASGGGGSNYKLTFGKGTLLTVNP	DKNEDGRFTVFLNKSAKHLSLHIVPSQPGDSAVYFCAASXXGGSNYKLTFGKGTLLTVNP	GGG								GGATAAA	DK	GCAGCAAGCGGGGGTGGAGGTAGCAACTATAAACTGACA	AASGGGGSNYKLT					AATGAAGATGGAAGATTCACTGTCTTCTTAAACAAAAGTGCCAAGCACCTCTCACTGCACATTGTGCCCTCCCAGCCTGGAGACTCTGCAGTGTACTTCTGT	NEDGRFTVFLNKSAKHLSLHIVPSQPGDSAVYFC			184.135	99.16	6.94e-49								116.049	100	1.46e-29					48	166	162	280	1	119													170	229	7	66	123	182			48	54	157	195					55	156			GGATAAAAATGAAGATGGAAGATTCACTGTCTTCTTAAACAAAAGTGCCAAGCACCTCTCACTGCACATTGTGCCCTCCCAGCCTGGAGACTCTGCAGTGTACTTCTGTGCAGCAAGCG	DKNEDGRFTVFLNKSAKHLSLHIVPSQPGDSAVYFCAAS					GTGGAGGTAGCAACTATAAACTGACATTTGGAAAAGGAACTCTCTTAACCGTGAATCCAA	GGSNYKLTFGKGTLLTVNP			GGATAAAAATGAAGATGGAAGATTCACTGTCTTCTTAAACAAAAGTGCCAAGCACCTCTCTCTGCACATTGTGCCCTCCCAGCCTGGAGACTCTGCAGTGTACTTCTGTGCAGCAAGCG	DKNEDGRFTVFLNKSAKHLSLHIVPSQPGDSAVYFCAAS					GTGGAGGTAGCAACTATAAACTGACATTTGGAAAAGGAACTCTCTTAACCGTGAATCCAA	GGSNYKLTFGKGTLLTVNP			45	15	3																303352230808514070-242ac113-0001-012		65112922-e976-40d9-9dff-6b581acc745f-007
5f7098fae10383007eb5cfff	CGAGAATCGATCCTCTGGCATCCCTGAATCTATTCCCATGGCGCGCCGGATAAAAATGAAGATGGAAGATTCACTGTCTTCTTAAACAAAAGTGCCAAGCACCTCTCTCTGCACATTGTGCCCTCCCAGCCTGGAGACTCTGCAGTGTACTTCTGTGCAGCAAGCGGGGGTGGAGGTAGCAACTATAAACTGACATTTGGAAAAGGAACTCTCTTAACCGTGAATCCAAATATCCAGAACCCTGACCCTGCCGTGTACCAGCTGAGAGACTCTAAATCCAGTGACAAGTCTGTCTGAAAT	T	T	TRAV29/DV5*01		TRAJ53*01	GGATAAAAATGAAGATGGAAGATTCACTGTCTTCTTAAACAAAAGTGCCAAGCACCTCTCTCTGCACATTGTGCCCTCCCAGCCTGGAGACTCTGCAGTGTACTTCTGTGCAGCAAGCGGGGGTGGAGGTAGCAACTATAAACTGACATTTGGAAAAGGAACTCTCTTAACCGTGAATCCAA	GGATAAAAATGAAGATGGAAGATTCACTGTCTTCTTAAACAAAAGTGCCAAGCACCTCTCTCTGCACATTGTGCCCTCCCAGCCTGGAGACTCTGCAGTGTACTTCTGTGCAGCAAGCGNNNGTGGAGGTAGCAACTATAAACTGACATTTGGAAAAGGAACTCTCTTAACCGTGAATCCAA	TGTGCAGCAAGCGGGGGTGGAGGTAGCAACTATAAACTGACATTT	CAASGGGGSNYKLTF	47S161N119M134S		169S6N60M71S		T	F		TRA			DKNEDGRFTVFLNKSAKHLSLHIVPSQPGDSAVYFCAASGGGGSNYKLTFGKGTLLTVNP	DKNEDGRFTVFLNKSAKHLSLHIVPSQPGDSAVYFCAASXXGGSNYKLTFGKGTLLTVNP	GGG								GGATAAA	DK	GCAGCAAGCGGGGGTGGAGGTAGCAACTATAAACTGACA	AASGGGGSNYKLT					AATGAAGATGGAAGATTCACTGTCTTCTTAAACAAAAGTGCCAAGCACCTCTCTCTGCACATTGTGCCCTCCCAGCCTGGAGACTCTGCAGTGTACTTCTGT	NEDGRFTVFLNKSAKHLSLHIVPSQPGDSAVYFC			187.252	100	8e-50								116.049	100	1.46e-29					48	166	162	280	1	119													170	229	7	66	123	182			48	54	157	195					55	156			GGATAAAAATGAAGATGGAAGATTCACTGTCTTCTTAAACAAAAGTGCCAAGCACCTCTCTCTGCACATTGTGCCCTCCCAGCCTGGAGACTCTGCAGTGTACTTCTGTGCAGCAAGCG	DKNEDGRFTVFLNKSAKHLSLHIVPSQPGDSAVYFCAAS					GTGGAGGTAGCAACTATAAACTGACATTTGGAAAAGGAACTCTCTTAACCGTGAATCCAA	GGSNYKLTFGKGTLLTVNP			GGATAAAAATGAAGATGGAAGATTCACTGTCTTCTTAAACAAAAGTGCCAAGCACCTCTCTCTGCACATTGTGCCCTCCCAGCCTGGAGACTCTGCAGTGTACTTCTGTGCAGCAAGCG	DKNEDGRFTVFLNKSAKHLSLHIVPSQPGDSAVYFCAAS					GTGGAGGTAGCAACTATAAACTGACATTTGGAAAAGGAACTCTCTTAACCGTGAATCCAA	GGSNYKLTFGKGTLLTVNP			45	15	3																303352230808514070-242ac113-0001-012		65112922-e976-40d9-9dff-6b581acc745f-007
5f70990be10383007eb651c1	AGAATCGTTCAAGAATGTTTCCTTTTGCTCTATTCCCATGGCGCGCCGGATAAAAATGAAGATGGAAGATTCACTGTCTTCTTAAACAAAAGTGCCAAGCACCTCTCTCTGCACATTGTGCCCTCCCAGCCTGGAGACTCTGCAGTGTACTTCTGTGCAGCAAGCGGGGGTGGAGGTAGCAACTATAAACTGACATTTGGAAAAGGAACTCTCTTAACCGTGAATCCAAATATCCAGAACCCTGACCCTGCCGTGTACCAGCTGAGAGACTCTAAATCCAGTGACAAGTCTGTCTGGTAA	T	T	TRAV29/DV5*01		TRAJ53*01	GGATAAAAATGAAGATGGAAGATTCACTGTCTTCTTAAACAAAAGTGCCAAGCACCTCTCTCTGCACATTGTGCCCTCCCAGCCTGGAGACTCTGCAGTGTACTTCTGTGCAGCAAGCGGGGGTGGAGGTAGCAACTATAAACTGACATTTGGAAAAGGAACTCTCTTAACCGTGAATCCAA	GGATAAAAATGAAGATGGAAGATTCACTGTCTTCTTAAACAAAAGTGCCAAGCACCTCTCTCTGCACATTGTGCCCTCCCAGCCTGGAGACTCTGCAGTGTACTTCTGTGCAGCAAGCGNNNGTGGAGGTAGCAACTATAAACTGACATTTGGAAAAGGAACTCTCTTAACCGTGAATCCAA	TGTGCAGCAAGCGGGGGTGGAGGTAGCAACTATAAACTGACATTT	CAASGGGGSNYKLTF	47S161N119M134S		169S6N60M71S		T	F		TRA			DKNEDGRFTVFLNKSAKHLSLHIVPSQPGDSAVYFCAASGGGGSNYKLTFGKGTLLTVNP	DKNEDGRFTVFLNKSAKHLSLHIVPSQPGDSAVYFCAASXXGGSNYKLTFGKGTLLTVNP	GGG								GGATAAA	DK	GCAGCAAGCGGGGGTGGAGGTAGCAACTATAAACTGACA	AASGGGGSNYKLT					AATGAAGATGGAAGATTCACTGTCTTCTTAAACAAAAGTGCCAAGCACCTCTCTCTGCACATTGTGCCCTCCCAGCCTGGAGACTCTGCAGTGTACTTCTGT	NEDGRFTVFLNKSAKHLSLHIVPSQPGDSAVYFC			187.252	100	8e-50								116.049	100	1.46e-29					48	166	162	280	1	119													170	229	7	66	123	182			48	54	157	195					55	156			GGATAAAAATGAAGATGGAAGATTCACTGTCTTCTTAAACAAAAGTGCCAAGCACCTCTCTCTGCACATTGTGCCCTCCCAGCCTGGAGACTCTGCAGTGTACTTCTGTGCAGCAAGCG	DKNEDGRFTVFLNKSAKHLSLHIVPSQPGDSAVYFCAAS					GTGGAGGTAGCAACTATAAACTGACATTTGGAAAAGGAACTCTCTTAACCGTGAATCCAA	GGSNYKLTFGKGTLLTVNP			GGATAAAAATGAAGATGGAAGATTCACTGTCTTCTTAAACAAAAGTGCCAAGCACCTCTCTCTGCACATTGTGCCCTCCCAGCCTGGAGACTCTGCAGTGTACTTCTGTGCAGCAAGCG	DKNEDGRFTVFLNKSAKHLSLHIVPSQPGDSAVYFCAAS					GTGGAGGTAGCAACTATAAACTGACATTTGGAAAAGGAACTCTCTTAACCGTGAATCCAA	GGSNYKLTFGKGTLLTVNP			45	15	3																303352230808514070-242ac113-0001-012		65112922-e976-40d9-9dff-6b581acc745f-007
5f70996ae10383007eb90244	TTTTAACACCATATGAGTAATGGATTAGCCTATTCCCATGGCGCGCCGGATAAAAATGAAGATGGAAGATTCACTGTCTTCTTAAACAAAAGTGCCAAGCACCTCTCTCTGCACATTGTGCCCTCCCAGCCTGGAGACTCTGCAGTGTACTTCTGTGCAGCAAGCGGGGGTGGAGGTAGCAACTATAAACTGACATTTGGAAAAGGAACTCTCTTAACCGTGAATCCAAATATCCAGAACCCTGACCCTGCCGTGTACCAGCTGAGAGACTCTAAATCCAGTGACAAGTCTGTCTGTTGT	T	T	TRAV29/DV5*01		TRAJ53*01	GGATAAAAATGAAGATGGAAGATTCACTGTCTTCTTAAACAAAAGTGCCAAGCACCTCTCTCTGCACATTGTGCCCTCCCAGCCTGGAGACTCTGCAGTGTACTTCTGTGCAGCAAGCGGGGGTGGAGGTAGCAACTATAAACTGACATTTGGAAAAGGAACTCTCTTAACCGTGAATCCAA	GGATAAAAATGAAGATGGAAGATTCACTGTCTTCTTAAACAAAAGTGCCAAGCACCTCTCTCTGCACATTGTGCCCTCCCAGCCTGGAGACTCTGCAGTGTACTTCTGTGCAGCAAGCGNNNGTGGAGGTAGCAACTATAAACTGACATTTGGAAAAGGAACTCTCTTAACCGTGAATCCAA	TGTGCAGCAAGCGGGGGTGGAGGTAGCAACTATAAACTGACATTT	CAASGGGGSNYKLTF	47S161N119M134S		169S6N60M71S		T	F		TRA			DKNEDGRFTVFLNKSAKHLSLHIVPSQPGDSAVYFCAASGGGGSNYKLTFGKGTLLTVNP	DKNEDGRFTVFLNKSAKHLSLHIVPSQPGDSAVYFCAASXXGGSNYKLTFGKGTLLTVNP	GGG								GGATAAA	DK	GCAGCAAGCGGGGGTGGAGGTAGCAACTATAAACTGACA	AASGGGGSNYKLT					AATGAAGATGGAAGATTCACTGTCTTCTTAAACAAAAGTGCCAAGCACCTCTCTCTGCACATTGTGCCCTCCCAGCCTGGAGACTCTGCAGTGTACTTCTGT	NEDGRFTVFLNKSAKHLSLHIVPSQPGDSAVYFC			187.252	100	8e-50								116.049	100	1.46e-29					48	166	162	280	1	119													170	229	7	66	123	182			48	54	157	195					55	156			GGATAAAAATGAAGATGGAAGATTCACTGTCTTCTTAAACAAAAGTGCCAAGCACCTCTCTCTGCACATTGTGCCCTCCCAGCCTGGAGACTCTGCAGTGTACTTCTGTGCAGCAAGCG	DKNEDGRFTVFLNKSAKHLSLHIVPSQPGDSAVYFCAAS					GTGGAGGTAGCAACTATAAACTGACATTTGGAAAAGGAACTCTCTTAACCGTGAATCCAA	GGSNYKLTFGKGTLLTVNP			GGATAAAAATGAAGATGGAAGATTCACTGTCTTCTTAAACAAAAGTGCCAAGCACCTCTCTCTGCACATTGTGCCCTCCCAGCCTGGAGACTCTGCAGTGTACTTCTGTGCAGCAAGCG	DKNEDGRFTVFLNKSAKHLSLHIVPSQPGDSAVYFCAAS					GTGGAGGTAGCAACTATAAACTGACATTTGGAAAAGGAACTCTCTTAACCGTGAATCCAA	GGSNYKLTFGKGTLLTVNP			45	15	3																303352230808514070-242ac113-0001-012		65112922-e976-40d9-9dff-6b581acc745f-007
5f7099a6e10383007ebac2ea	GAGAATCGTTCAAGAATGTTTCCTTTTGCTCTATTCCCATGGCGCGCCGGATAAAAATGAAGATGGAAGATTCACTGTCTTCTTAAACAAAAGTGCCAAGCACCTCTCTCTGCACATTGTGCCCTCCCAGCCTGGAGACTCTGCAGTGTACTTCTGTGCAGCAAGCGGGGGTGGAGGTAGCAACTATAAACTGACATTTGGAAAAGGAACTCTCTTAACCGTGAATCCAAATATCCAGAACCCTGACCCTGCCGTGTACCAGCTGAGAGACTCTAAATCCAGTGACAAGTCTGTTGTCCG	T	T	TRAV29/DV5*01		TRAJ53*01	GGATAAAAATGAAGATGGAAGATTCACTGTCTTCTTAAACAAAAGTGCCAAGCACCTCTCTCTGCACATTGTGCCCTCCCAGCCTGGAGACTCTGCAGTGTACTTCTGTGCAGCAAGCGGGGGTGGAGGTAGCAACTATAAACTGACATTTGGAAAAGGAACTCTCTTAACCGTGAATCCAA	GGATAAAAATGAAGATGGAAGATTCACTGTCTTCTTAAACAAAAGTGCCAAGCACCTCTCTCTGCACATTGTGCCCTCCCAGCCTGGAGACTCTGCAGTGTACTTCTGTGCAGCAAGCGNNNGTGGAGGTAGCAACTATAAACTGACATTTGGAAAAGGAACTCTCTTAACCGTGAATCCAA	TGTGCAGCAAGCGGGGGTGGAGGTAGCAACTATAAACTGACATTT	CAASGGGGSNYKLTF	48S161N119M133S		170S6N60M70S		T	F		TRA			DKNEDGRFTVFLNKSAKHLSLHIVPSQPGDSAVYFCAASGGGGSNYKLTFGKGTLLTVNP	DKNEDGRFTVFLNKSAKHLSLHIVPSQPGDSAVYFCAASXXGGSNYKLTFGKGTLLTVNP	GGG								GGATAAA	DK	GCAGCAAGCGGGGGTGGAGGTAGCAACTATAAACTGACA	AASGGGGSNYKLT					AATGAAGATGGAAGATTCACTGTCTTCTTAAACAAAAGTGCCAAGCACCTCTCTCTGCACATTGTGCCCTCCCAGCCTGGAGACTCTGCAGTGTACTTCTGT	NEDGRFTVFLNKSAKHLSLHIVPSQPGDSAVYFC			187.252	100	8e-50								116.049	100	1.46e-29					49	167	162	280	1	119													171	230	7	66	123	182			49	55	158	196					56	157			GGATAAAAATGAAGATGGAAGATTCACTGTCTTCTTAAACAAAAGTGCCAAGCACCTCTCTCTGCACATTGTGCCCTCCCAGCCTGGAGACTCTGCAGTGTACTTCTGTGCAGCAAGCG	DKNEDGRFTVFLNKSAKHLSLHIVPSQPGDSAVYFCAAS					GTGGAGGTAGCAACTATAAACTGACATTTGGAAAAGGAACTCTCTTAACCGTGAATCCAA	GGSNYKLTFGKGTLLTVNP			GGATAAAAATGAAGATGGAAGATTCACTGTCTTCTTAAACAAAAGTGCCAAGCACCTCTCTCTGCACATTGTGCCCTCCCAGCCTGGAGACTCTGCAGTGTACTTCTGTGCAGCAAGCG	DKNEDGRFTVFLNKSAKHLSLHIVPSQPGDSAVYFCAAS					GTGGAGGTAGCAACTATAAACTGACATTTGGAAAAGGAACTCTCTTAACCGTGAATCCAA	GGSNYKLTFGKGTLLTVNP			45	15	3																303352230808514070-242ac113-0001-012		65112922-e976-40d9-9dff-6b581acc745f-007
5f7099a6e10383007ebacfff	TCTAGTTGAGCTTCATTCTGGAAGTAAGTCTATTCCCATGGCGCGCCGGATAAAAATGAAGATGCAAGATTCACTGTCTTCTTAAACAAAAGTGCCAAGCACCTCTCTCTGCACATTGTGCCCTCCCAGCCTGGAGACTCTGGAGTGTACTTCTGTGCAGCAAGCGGGGGTGGAGGTAGCAACTATAAACTGACATTTGGAAAAGGAACTCTCTTAACCGTGAATCCAAATATCCAGAACCCTGACCCTGCCGTGTACCAGCTGAGAGACCCTAAATCCAGTGACAAGTCTGTCTGTCAA	T	T	TRAV29/DV5*01		TRAJ53*01	GGATAAAAATGAAGATGCAAGATTCACTGTCTTCTTAAACAAAAGTGCCAAGCACCTCTCTCTGCACATTGTGCCCTCCCAGCCTGGAGACTCTGGAGTGTACTTCTGTGCAGCAAGCGGGGGTGGAGGTAGCAACTATAAACTGACATTTGGAAAAGGAACTCTCTTAACCGTGAATCCAA	GGATAAAAATGAAGATGGAAGATTCACTGTCTTCTTAAACAAAAGTGCCAAGCACCTCTCTCTGCACATTGTGCCCTCCCAGCCTGGAGACTCTGCAGTGTACTTCTGTGCAGCAAGCGNNNGTGGAGGTAGCAACTATAAACTGACATTTGGAAAAGGAACTCTCTTAACCGTGAATCCAA	TGTGCAGCAAGCGGGGGTGGAGGTAGCAACTATAAACTGACATTT	CAASGGGGSNYKLTF	47S161N119M134S		169S6N60M71S		T	F		TRA			DKNEDARFTVFLNKSAKHLSLHIVPSQPGDSGVYFCAASGGGGSNYKLTFGKGTLLTVNP	DKNEDGRFTVFLNKSAKHLSLHIVPSQPGDSAVYFCAASXXGGSNYKLTFGKGTLLTVNP	GGG								GGATAAA	DK	GCAGCAAGCGGGGGTGGAGGTAGCAACTATAAACTGACA	AASGGGGSNYKLT					AATGAAGATGCAAGATTCACTGTCTTCTTAAACAAAAGTGCCAAGCACCTCTCTCTGCACATTGTGCCCTCCCAGCCTGGAGACTCTGGAGTGTACTTCTGT	NEDARFTVFLNKSAKHLSLHIVPSQPGDSGVYFC			181.019	98.319	6.02e-48								116.049	100	1.46e-29					48	166	162	280	1	119													170	229	7	66	123	182			48	54	157	195					55	156			GGATAAAAATGAAGATGCAAGATTCACTGTCTTCTTAAACAAAAGTGCCAAGCACCTCTCTCTGCACATTGTGCCCTCCCAGCCTGGAGACTCTGGAGTGTACTTCTGTGCAGCAAGCG	DKNEDARFTVFLNKSAKHLSLHIVPSQPGDSGVYFCAAS					GTGGAGGTAGCAACTATAAACTGACATTTGGAAAAGGAACTCTCTTAACCGTGAATCCAA	GGSNYKLTFGKGTLLTVNP			GGATAAAAATGAAGATGGAAGATTCACTGTCTTCTTAAACAAAAGTGCCAAGCACCTCTCTCTGCACATTGTGCCCTCCCAGCCTGGAGACTCTGCAGTGTACTTCTGTGCAGCAAGCG	DKNEDGRFTVFLNKSAKHLSLHIVPSQPGDSAVYFCAAS					GTGGAGGTAGCAACTATAAACTGACATTTGGAAAAGGAACTCTCTTAACCGTGAATCCAA	GGSNYKLTFGKGTLLTVNP			45	15	3																303352230808514070-242ac113-0001-012		65112922-e976-40d9-9dff-6b581acc745f-007
5f7099d4e10383007ebc2cec	GGTCTAGAGGCTGACAGCTTCTGGGGCACCTATTCCCATGGCGCGCCGGATAAAAATGAAGATGTAAGATTCACTGTCTTCTTAAACAAAAGTTCCAAGCACCTCTCTCTGCACATTGTGCCCTCCCAGCCCGGAGACTCTGCAGTGTACTTCTGGGCAGCAAGCGGGGGTGGAGGTAGCAACTATAAACTGACATTTGGAAAAGGAACTCTCTTAACCGTGAATCCAAATATCCAGAACCCTGACCCTGCCGTGTACCAGCTGAGAGACTCTAAATCCAGTGACAAGTCTGTCTGTGAG	T	T	TRAV29/DV5*01		TRAJ53*01	GGATAAAAATGAAGATGTAAGATTCACTGTCTTCTTAAACAAAAGTTCCAAGCACCTCTCTCTGCACATTGTGCCCTCCCAGCCCGGAGACTCTGCAGTGTACTTCTGGGCAGCAAGCGGGGGTGGAGGTAGCAACTATAAACTGACATTTGGAAAAGGAACTCTCTTAACCGTGAATCCAA	GGATAAAAATGAAGATGGAAGATTCACTGTCTTCTTAAACAAAAGTGCCAAGCACCTCTCTCTGCACATTGTGCCCTCCCAGCCTGGAGACTCTGCAGTGTACTTCTGTGCAGCAAGCGNNNGTGGAGGTAGCAACTATAAACTGACATTTGGAAAAGGAACTCTCTTAACCGTGAATCCAA	TGGGCAGCAAGCGGGGGTGGAGGTAGCAACTATAAACTGACATTT	WAASGGGGSNYKLTF	47S161N119M134S		169S6N60M71S		T	F		TRA			DKNEDVRFTVFLNKSSKHLSLHIVPSQPGDSAVYFWAASGGGGSNYKLTFGKGTLLTVNP	DKNEDGRFTVFLNKSAKHLSLHIVPSQPGDSAVYFCAASXXGGSNYKLTFGKGTLLTVNP	GGG								GGATAAA	DK	GCAGCAAGCGGGGGTGGAGGTAGCAACTATAAACTGACA	AASGGGGSNYKLT					AATGAAGATGTAAGATTCACTGTCTTCTTAAACAAAAGTTCCAAGCACCTCTCTCTGCACATTGTGCCCTCCCAGCCCGGAGACTCTGCAGTGTACTTCTGG	NEDVRFTVFLNKSSKHLSLHIVPSQPGDSAVYFW			174.787	96.639	4.52e-46								116.049	100	1.46e-29					48	166	162	280	1	119													170	229	7	66	123	182			48	54	157	195					55	156			GGATAAAAATGAAGATGTAAGATTCACTGTCTTCTTAAACAAAAGTTCCAAGCACCTCTCTCTGCACATTGTGCCCTCCCAGCCCGGAGACTCTGCAGTGTACTTCTGGGCAGCAAGCG	DKNEDVRFTVFLNKSSKHLSLHIVPSQPGDSAVYFWAAS					GTGGAGGTAGCAACTATAAACTGACATTTGGAAAAGGAACTCTCTTAACCGTGAATCCAA	GGSNYKLTFGKGTLLTVNP			GGATAAAAATGAAGATGGAAGATTCACTGTCTTCTTAAACAAAAGTGCCAAGCACCTCTCTCTGCACATTGTGCCCTCCCAGCCTGGAGACTCTGCAGTGTACTTCTGTGCAGCAAGCG	DKNEDGRFTVFLNKSAKHLSLHIVPSQPGDSAVYFCAAS					GTGGAGGTAGCAACTATAAACTGACATTTGGAAAAGGAACTCTCTTAACCGTGAATCCAA	GGSNYKLTFGKGTLLTVNP			45	15	3																303352230808514070-242ac113-0001-012		65112922-e976-40d9-9dff-6b581acc745f-007
5f7099d9e10383007ebc3c5d	AGAATCGTTCAAGAATGCTTCCTTTTGCTCTATTCCCATGGCGCGCCGGATAAAAATGAAGATGGAAGAATCACTGTCTTCTTAAACAAAAGTGCCAAGCACCTCTCTCTGCACATTGTGCCCTCCCAGCCTGGAGACTCTGCAGTGTACTTCTGTGCAGCAAGCGGGGGTGGAGGTAGCAACTATAAACTGACATTTGGAAAAGGAACTCTCTTAACCGTGAATCCAAATATCCAGAACCCTGACCCTGCCGTGTACCAGCTGAGAGACTCTAAATCCAGTGACAAGTCTGTCTGGGTG	T	T	TRAV29/DV5*01		TRAJ53*01	GGATAAAAATGAAGATGGAAGAATCACTGTCTTCTTAAACAAAAGTGCCAAGCACCTCTCTCTGCACATTGTGCCCTCCCAGCCTGGAGACTCTGCAGTGTACTTCTGTGCAGCAAGCGGGGGTGGAGGTAGCAACTATAAACTGACATTTGGAAAAGGAACTCTCTTAACCGTGAATCCAA	GGATAAAAATGAAGATGGAAGATTCACTGTCTTCTTAAACAAAAGTGCCAAGCACCTCTCTCTGCACATTGTGCCCTCCCAGCCTGGAGACTCTGCAGTGTACTTCTGTGCAGCAAGCGNNNGTGGAGGTAGCAACTATAAACTGACATTTGGAAAAGGAACTCTCTTAACCGTGAATCCAA	TGTGCAGCAAGCGGGGGTGGAGGTAGCAACTATAAACTGACATTT	CAASGGGGSNYKLTF	47S161N119M134S		169S6N60M71S		T	F		TRA			DKNEDGRITVFLNKSAKHLSLHIVPSQPGDSAVYFCAASGGGGSNYKLTFGKGTLLTVNP	DKNEDGRFTVFLNKSAKHLSLHIVPSQPGDSAVYFCAASXXGGSNYKLTFGKGTLLTVNP	GGG								GGATAAA	DK	GCAGCAAGCGGGGGTGGAGGTAGCAACTATAAACTGACA	AASGGGGSNYKLT					AATGAAGATGGAAGAATCACTGTCTTCTTAAACAAAAGTGCCAAGCACCTCTCTCTGCACATTGTGCCCTCCCAGCCTGGAGACTCTGCAGTGTACTTCTGT	NEDGRITVFLNKSAKHLSLHIVPSQPGDSAVYFC			184.135	99.16	6.94e-49								116.049	100	1.46e-29					48	166	162	280	1	119													170	229	7	66	123	182			48	54	157	195					55	156			GGATAAAAATGAAGATGGAAGAATCACTGTCTTCTTAAACAAAAGTGCCAAGCACCTCTCTCTGCACATTGTGCCCTCCCAGCCTGGAGACTCTGCAGTGTACTTCTGTGCAGCAAGCG	DKNEDGRITVFLNKSAKHLSLHIVPSQPGDSAVYFCAAS					GTGGAGGTAGCAACTATAAACTGACATTTGGAAAAGGAACTCTCTTAACCGTGAATCCAA	GGSNYKLTFGKGTLLTVNP			GGATAAAAATGAAGATGGAAGATTCACTGTCTTCTTAAACAAAAGTGCCAAGCACCTCTCTCTGCACATTGTGCCCTCCCAGCCTGGAGACTCTGCAGTGTACTTCTGTGCAGCAAGCG	DKNEDGRFTVFLNKSAKHLSLHIVPSQPGDSAVYFCAAS					GTGGAGGTAGCAACTATAAACTGACATTTGGAAAAGGAACTCTCTTAACCGTGAATCCAA	GGSNYKLTFGKGTLLTVNP			45	15	3																303352230808514070-242ac113-0001-012		65112922-e976-40d9-9dff-6b581acc745f-007
5f7099f9e10383007ebd21d0	TTCTCGACGCCTTGCTCGTATGTGGCCTTGTATTCCCATGGCGCGCCGGATAAAAATGAAGATGGAAGATTCACTGTCTTCTTAAACAAAAGTGCCAAGCACCTCTCTCTGCACATTGTGCCCTCCCAGCCTGGAGACTCTGCAGTGTACTTCTGTGCAGCAAGCGGGGGTGGAGGTAGCAACTATAAACTGACATTTGGAAAAGGAACTCTCTTAACCGTGAATCCAAATATCCAGAACCCTGACCCTGCCGTGTACCAGCTGAGAGACTCTAAATCCAGTGACAAGTCTGTCTGCCGA	T	T	TRAV29/DV5*01		TRAJ53*01	GGATAAAAATGAAGATGGAAGATTCACTGTCTTCTTAAACAAAAGTGCCAAGCACCTCTCTCTGCACATTGTGCCCTCCCAGCCTGGAGACTCTGCAGTGTACTTCTGTGCAGCAAGCGGGGGTGGAGGTAGCAACTATAAACTGACATTTGGAAAAGGAACTCTCTTAACCGTGAATCCAA	GGATAAAAATGAAGATGGAAGATTCACTGTCTTCTTAAACAAAAGTGCCAAGCACCTCTCTCTGCACATTGTGCCCTCCCAGCCTGGAGACTCTGCAGTGTACTTCTGTGCAGCAAGCGNNNGTGGAGGTAGCAACTATAAACTGACATTTGGAAAAGGAACTCTCTTAACCGTGAATCCAA	TGTGCAGCAAGCGGGGGTGGAGGTAGCAACTATAAACTGACATTT	CAASGGGGSNYKLTF	47S161N119M134S		169S6N60M71S		T	F		TRA			DKNEDGRFTVFLNKSAKHLSLHIVPSQPGDSAVYFCAASGGGGSNYKLTFGKGTLLTVNP	DKNEDGRFTVFLNKSAKHLSLHIVPSQPGDSAVYFCAASXXGGSNYKLTFGKGTLLTVNP	GGG								GGATAAA	DK	GCAGCAAGCGGGGGTGGAGGTAGCAACTATAAACTGACA	AASGGGGSNYKLT					AATGAAGATGGAAGATTCACTGTCTTCTTAAACAAAAGTGCCAAGCACCTCTCTCTGCACATTGTGCCCTCCCAGCCTGGAGACTCTGCAGTGTACTTCTGT	NEDGRFTVFLNKSAKHLSLHIVPSQPGDSAVYFC			187.252	100	8e-50								116.049	100	1.46e-29					48	166	162	280	1	119													170	229	7	66	123	182			48	54	157	195					55	156			GGATAAAAATGAAGATGGAAGATTCACTGTCTTCTTAAACAAAAGTGCCAAGCACCTCTCTCTGCACATTGTGCCCTCCCAGCCTGGAGACTCTGCAGTGTACTTCTGTGCAGCAAGCG	DKNEDGRFTVFLNKSAKHLSLHIVPSQPGDSAVYFCAAS					GTGGAGGTAGCAACTATAAACTGACATTTGGAAAAGGAACTCTCTTAACCGTGAATCCAA	GGSNYKLTFGKGTLLTVNP			GGATAAAAATGAAGATGGAAGATTCACTGTCTTCTTAAACAAAAGTGCCAAGCACCTCTCTCTGCACATTGTGCCCTCCCAGCCTGGAGACTCTGCAGTGTACTTCTGTGCAGCAAGCG	DKNEDGRFTVFLNKSAKHLSLHIVPSQPGDSAVYFCAAS					GTGGAGGTAGCAACTATAAACTGACATTTGGAAAAGGAACTCTCTTAACCGTGAATCCAA	GGSNYKLTFGKGTLLTVNP			45	15	3																303352230808514070-242ac113-0001-012		65112922-e976-40d9-9dff-6b581acc745f-007
5f709a0ee10383007ebddce3	AGAATCGTTCAAGAATGTTTCCTTTTGCTCTATTCCCATGGCGCGACGGATAAAAATGAAGATGGAAGATTCACTGTCTTCTTAAACAAAAGTGCCAAGCACCTCTCTCTGCACATTGTGCCCTCCCAGCCTGGAGACTCTGCAGTGTACTTCTGTGCAGCAAGCGGGGGTGGAGGTAGCAACTATAAACTGACATTTGGAAAAGGAACTCTCTTAACCGTGAATCCAAATATCCAGAACCCTGACCCTGCCGTGTACCAGCTGAGAGACTCTAAATCCAGTGACAAGTCTGTCTGGCCC	T	T	TRAV29/DV5*01		TRAJ53*01	GGATAAAAATGAAGATGGAAGATTCACTGTCTTCTTAAACAAAAGTGCCAAGCACCTCTCTCTGCACATTGTGCCCTCCCAGCCTGGAGACTCTGCAGTGTACTTCTGTGCAGCAAGCGGGGGTGGAGGTAGCAACTATAAACTGACATTTGGAAAAGGAACTCTCTTAACCGTGAATCCAA	GGATAAAAATGAAGATGGAAGATTCACTGTCTTCTTAAACAAAAGTGCCAAGCACCTCTCTCTGCACATTGTGCCCTCCCAGCCTGGAGACTCTGCAGTGTACTTCTGTGCAGCAAGCGNNNGTGGAGGTAGCAACTATAAACTGACATTTGGAAAAGGAACTCTCTTAACCGTGAATCCAA	TGTGCAGCAAGCGGGGGTGGAGGTAGCAACTATAAACTGACATTT	CAASGGGGSNYKLTF	47S161N119M134S		169S6N60M71S		T	F		TRA			DKNEDGRFTVFLNKSAKHLSLHIVPSQPGDSAVYFCAASGGGGSNYKLTFGKGTLLTVNP	DKNEDGRFTVFLNKSAKHLSLHIVPSQPGDSAVYFCAASXXGGSNYKLTFGKGTLLTVNP	GGG								GGATAAA	DK	GCAGCAAGCGGGGGTGGAGGTAGCAACTATAAACTGACA	AASGGGGSNYKLT					AATGAAGATGGAAGATTCACTGTCTTCTTAAACAAAAGTGCCAAGCACCTCTCTCTGCACATTGTGCCCTCCCAGCCTGGAGACTCTGCAGTGTACTTCTGT	NEDGRFTVFLNKSAKHLSLHIVPSQPGDSAVYFC			187.252	100	8e-50								116.049	100	1.46e-29					48	166	162	280	1	119													170	229	7	66	123	182			48	54	157	195					55	156			GGATAAAAATGAAGATGGAAGATTCACTGTCTTCTTAAACAAAAGTGCCAAGCACCTCTCTCTGCACATTGTGCCCTCCCAGCCTGGAGACTCTGCAGTGTACTTCTGTGCAGCAAGCG	DKNEDGRFTVFLNKSAKHLSLHIVPSQPGDSAVYFCAAS					GTGGAGGTAGCAACTATAAACTGACATTTGGAAAAGGAACTCTCTTAACCGTGAATCCAA	GGSNYKLTFGKGTLLTVNP			GGATAAAAATGAAGATGGAAGATTCACTGTCTTCTTAAACAAAAGTGCCAAGCACCTCTCTCTGCACATTGTGCCCTCCCAGCCTGGAGACTCTGCAGTGTACTTCTGTGCAGCAAGCG	DKNEDGRFTVFLNKSAKHLSLHIVPSQPGDSAVYFCAAS					GTGGAGGTAGCAACTATAAACTGACATTTGGAAAAGGAACTCTCTTAACCGTGAATCCAA	GGSNYKLTFGKGTLLTVNP			45	15	3																303352230808514070-242ac113-0001-012		65112922-e976-40d9-9dff-6b581acc745f-007
5f709a14e10383007ebde6d3	GCTGAGAATCGATCGTTCGGCATCCCCGAATCTATTCCCATGGCGCGCCGGATAAAAATGAAGAAGGAAGATTCACTGTCTTCTTAAACAAAAGTGCCAAGCACCTCTCTCTGCACATTGTGCCCTCCCAGCCTGGAGACTCTGCAGTGTACTTCTGTGCAGCAAGCGGGGGTGGAGGTAGCAACTATAAACTGACATTTGGAAAAGGAACTCTCTTAACCGTGAATCCAAATATCCAGAACCCTGACCCTGCCGTGTACCAGCTGAGAGACTCTAAATCCAGTGACATCTGTCTGAACA	T	T	TRAV29/DV5*01		TRAJ53*01	GGATAAAAATGAAGAAGGAAGATTCACTGTCTTCTTAAACAAAAGTGCCAAGCACCTCTCTCTGCACATTGTGCCCTCCCAGCCTGGAGACTCTGCAGTGTACTTCTGTGCAGCAAGCGGGGGTGGAGGTAGCAACTATAAACTGACATTTGGAAAAGGAACTCTCTTAACCGTGAATCCAA	GGATAAAAATGAAGATGGAAGATTCACTGTCTTCTTAAACAAAAGTGCCAAGCACCTCTCTCTGCACATTGTGCCCTCCCAGCCTGGAGACTCTGCAGTGTACTTCTGTGCAGCAAGCGNNNGTGGAGGTAGCAACTATAAACTGACATTTGGAAAAGGAACTCTCTTAACCGTGAATCCAA	TGTGCAGCAAGCGGGGGTGGAGGTAGCAACTATAAACTGACATTT	CAASGGGGSNYKLTF	49S161N119M132S		171S6N60M69S		T	F		TRA			DKNEEGRFTVFLNKSAKHLSLHIVPSQPGDSAVYFCAASGGGGSNYKLTFGKGTLLTVNP	DKNEDGRFTVFLNKSAKHLSLHIVPSQPGDSAVYFCAASXXGGSNYKLTFGKGTLLTVNP	GGG								GGATAAA	DK	GCAGCAAGCGGGGGTGGAGGTAGCAACTATAAACTGACA	AASGGGGSNYKLT					AATGAAGAAGGAAGATTCACTGTCTTCTTAAACAAAAGTGCCAAGCACCTCTCTCTGCACATTGTGCCCTCCCAGCCTGGAGACTCTGCAGTGTACTTCTGT	NEEGRFTVFLNKSAKHLSLHIVPSQPGDSAVYFC			184.135	99.16	6.94e-49								116.049	100	1.46e-29					50	168	162	280	1	119													172	231	7	66	123	182			50	56	159	197					57	158			GGATAAAAATGAAGAAGGAAGATTCACTGTCTTCTTAAACAAAAGTGCCAAGCACCTCTCTCTGCACATTGTGCCCTCCCAGCCTGGAGACTCTGCAGTGTACTTCTGTGCAGCAAGCG	DKNEEGRFTVFLNKSAKHLSLHIVPSQPGDSAVYFCAAS					GTGGAGGTAGCAACTATAAACTGACATTTGGAAAAGGAACTCTCTTAACCGTGAATCCAA	GGSNYKLTFGKGTLLTVNP			GGATAAAAATGAAGATGGAAGATTCACTGTCTTCTTAAACAAAAGTGCCAAGCACCTCTCTCTGCACATTGTGCCCTCCCAGCCTGGAGACTCTGCAGTGTACTTCTGTGCAGCAAGCG	DKNEDGRFTVFLNKSAKHLSLHIVPSQPGDSAVYFCAAS					GTGGAGGTAGCAACTATAAACTGACATTTGGAAAAGGAACTCTCTTAACCGTGAATCCAA	GGSNYKLTFGKGTLLTVNP			45	15	3																303352230808514070-242ac113-0001-012		65112922-e976-40d9-9dff-6b581acc745f-007
5f709a19e10383007ebe2b53	AGAATCGTTCAAGAATGTTTCCTTTTGCTCTATTCCCATGGCGCGCCGGATAAAAATGAAGATGGAAGATTCACTGTCTTCTTAAACAAAAGTGCCAAGCACCTCTCTCTGCACATTGTGCCCTCCCAGCCTGGAGACTCTGCAGTGTACTTCTGTGCAGCAAGCGGGGGTGGAGGTAGCAACTATAAACTGACATTTGGAAAAGGAACTCTCTTAACCGTGAATCCAAATATCCAGAACCCTGACCCTGCCGTGTACCAGCTGAGAGACTCTAAATCCAGTGACAAGTCTGTCTGACGA	T	T	TRAV29/DV5*01		TRAJ53*01	GGATAAAAATGAAGATGGAAGATTCACTGTCTTCTTAAACAAAAGTGCCAAGCACCTCTCTCTGCACATTGTGCCCTCCCAGCCTGGAGACTCTGCAGTGTACTTCTGTGCAGCAAGCGGGGGTGGAGGTAGCAACTATAAACTGACATTTGGAAAAGGAACTCTCTTAACCGTGAATCCAA	GGATAAAAATGAAGATGGAAGATTCACTGTCTTCTTAAACAAAAGTGCCAAGCACCTCTCTCTGCACATTGTGCCCTCCCAGCCTGGAGACTCTGCAGTGTACTTCTGTGCAGCAAGCGNNNGTGGAGGTAGCAACTATAAACTGACATTTGGAAAAGGAACTCTCTTAACCGTGAATCCAA	TGTGCAGCAAGCGGGGGTGGAGGTAGCAACTATAAACTGACATTT	CAASGGGGSNYKLTF	47S161N119M134S		169S6N60M71S		T	F		TRA			DKNEDGRFTVFLNKSAKHLSLHIVPSQPGDSAVYFCAASGGGGSNYKLTFGKGTLLTVNP	DKNEDGRFTVFLNKSAKHLSLHIVPSQPGDSAVYFCAASXXGGSNYKLTFGKGTLLTVNP	GGG								GGATAAA	DK	GCAGCAAGCGGGGGTGGAGGTAGCAACTATAAACTGACA	AASGGGGSNYKLT					AATGAAGATGGAAGATTCACTGTCTTCTTAAACAAAAGTGCCAAGCACCTCTCTCTGCACATTGTGCCCTCCCAGCCTGGAGACTCTGCAGTGTACTTCTGT	NEDGRFTVFLNKSAKHLSLHIVPSQPGDSAVYFC			187.252	100	8e-50								116.049	100	1.46e-29					48	166	162	280	1	119													170	229	7	66	123	182			48	54	157	195					55	156			GGATAAAAATGAAGATGGAAGATTCACTGTCTTCTTAAACAAAAGTGCCAAGCACCTCTCTCTGCACATTGTGCCCTCCCAGCCTGGAGACTCTGCAGTGTACTTCTGTGCAGCAAGCG	DKNEDGRFTVFLNKSAKHLSLHIVPSQPGDSAVYFCAAS					GTGGAGGTAGCAACTATAAACTGACATTTGGAAAAGGAACTCTCTTAACCGTGAATCCAA	GGSNYKLTFGKGTLLTVNP			GGATAAAAATGAAGATGGAAGATTCACTGTCTTCTTAAACAAAAGTGCCAAGCACCTCTCTCTGCACATTGTGCCCTCCCAGCCTGGAGACTCTGCAGTGTACTTCTGTGCAGCAAGCG	DKNEDGRFTVFLNKSAKHLSLHIVPSQPGDSAVYFCAAS					GTGGAGGTAGCAACTATAAACTGACATTTGGAAAAGGAACTCTCTTAACCGTGAATCCAA	GGSNYKLTFGKGTLLTVNP			45	15	3																303352230808514070-242ac113-0001-012		65112922-e976-40d9-9dff-6b581acc745f-007
5f709a57e10383007ebff624	AGAATCGTTCAAGAATGTTTCCTTTTGCTCTATTCCCATGGCGCGCCGGATAAAAATGAAGATGGAAGATTCACTGTCTTCTTAAACAAAAGTGCCAAGCACCTCTCTCTGCGCATTGTGCCCTCCCAGCCTGGAGACTCTGCAGTGTACTTCTGTGCAGCAAGCGGGGGTGGAGGTAGCAACTATAAACTGACATTTGGAAAAGGAACTCTCTTAACCGTGAATCCAAATATCCAGAACCCTGACCCTGCCGTGTACCAGCTGAGAGACTCTAAATCCAGTGACAAGTCTGTCTGCTAA	T	T	TRAV29/DV5*01		TRAJ53*01	GGATAAAAATGAAGATGGAAGATTCACTGTCTTCTTAAACAAAAGTGCCAAGCACCTCTCTCTGCGCATTGTGCCCTCCCAGCCTGGAGACTCTGCAGTGTACTTCTGTGCAGCAAGCGGGGGTGGAGGTAGCAACTATAAACTGACATTTGGAAAAGGAACTCTCTTAACCGTGAATCCAA	GGATAAAAATGAAGATGGAAGATTCACTGTCTTCTTAAACAAAAGTGCCAAGCACCTCTCTCTGCACATTGTGCCCTCCCAGCCTGGAGACTCTGCAGTGTACTTCTGTGCAGCAAGCGNNNGTGGAGGTAGCAACTATAAACTGACATTTGGAAAAGGAACTCTCTTAACCGTGAATCCAA	TGTGCAGCAAGCGGGGGTGGAGGTAGCAACTATAAACTGACATTT	CAASGGGGSNYKLTF	47S161N119M134S		169S6N60M71S		T	F		TRA			DKNEDGRFTVFLNKSAKHLSLRIVPSQPGDSAVYFCAASGGGGSNYKLTFGKGTLLTVNP	DKNEDGRFTVFLNKSAKHLSLHIVPSQPGDSAVYFCAASXXGGSNYKLTFGKGTLLTVNP	GGG								GGATAAA	DK	GCAGCAAGCGGGGGTGGAGGTAGCAACTATAAACTGACA	AASGGGGSNYKLT					AATGAAGATGGAAGATTCACTGTCTTCTTAAACAAAAGTGCCAAGCACCTCTCTCTGCGCATTGTGCCCTCCCAGCCTGGAGACTCTGCAGTGTACTTCTGT	NEDGRFTVFLNKSAKHLSLRIVPSQPGDSAVYFC			184.135	99.16	6.94e-49								116.049	100	1.46e-29					48	166	162	280	1	119													170	229	7	66	123	182			48	54	157	195					55	156			GGATAAAAATGAAGATGGAAGATTCACTGTCTTCTTAAACAAAAGTGCCAAGCACCTCTCTCTGCGCATTGTGCCCTCCCAGCCTGGAGACTCTGCAGTGTACTTCTGTGCAGCAAGCG	DKNEDGRFTVFLNKSAKHLSLRIVPSQPGDSAVYFCAAS					GTGGAGGTAGCAACTATAAACTGACATTTGGAAAAGGAACTCTCTTAACCGTGAATCCAA	GGSNYKLTFGKGTLLTVNP			GGATAAAAATGAAGATGGAAGATTCACTGTCTTCTTAAACAAAAGTGCCAAGCACCTCTCTCTGCACATTGTGCCCTCCCAGCCTGGAGACTCTGCAGTGTACTTCTGTGCAGCAAGCG	DKNEDGRFTVFLNKSAKHLSLHIVPSQPGDSAVYFCAAS					GTGGAGGTAGCAACTATAAACTGACATTTGGAAAAGGAACTCTCTTAACCGTGAATCCAA	GGSNYKLTFGKGTLLTVNP			45	15	3																303352230808514070-242ac113-0001-012		65112922-e976-40d9-9dff-6b581acc745f-007
5f709a5de10383007ec00edb	CATGGGAATCTAGGAGGGAAATTTCCTCTGTCTTCCCATGGCGCGCCGGATAATAATGAAGATGGACGATTCACTGTCTTCTTAAACAAAAGTGCCAAGCACCTCTCTCTGCACATTGTGACCTCCCAGCCTGGAGACTCTGCAGTGTACTTCTGTGCAGCAAGCGGGGGTGGAGGTAGCAACTATAAACTGACATTTGGAAAAGGAACTCTCTTAACCGTGAATCCAAATATCCAGAACCCTGACCCTGCCGTGTACCAGCTGAGAGACTCTAAATCCAGTGACAAGTCTGTCTGATCT	T	T	TRAV29/DV5*01		TRAJ53*01	GGATAATAATGAAGATGGACGATTCACTGTCTTCTTAAACAAAAGTGCCAAGCACCTCTCTCTGCACATTGTGACCTCCCAGCCTGGAGACTCTGCAGTGTACTTCTGTGCAGCAAGCGGGGGTGGAGGTAGCAACTATAAACTGACATTTGGAAAAGGAACTCTCTTAACCGTGAATCCAA	GGATAAAAATGAAGATGGAAGATTCACTGTCTTCTTAAACAAAAGTGCCAAGCACCTCTCTCTGCACATTGTGCCCTCCCAGCCTGGAGACTCTGCAGTGTACTTCTGTGCAGCAAGCGNNNGTGGAGGTAGCAACTATAAACTGACATTTGGAAAAGGAACTCTCTTAACCGTGAATCCAA	TGTGCAGCAAGCGGGGGTGGAGGTAGCAACTATAAACTGACATTT	CAASGGGGSNYKLTF	47S161N119M134S		169S6N60M71S		T	F		TRA			DNNEDGRFTVFLNKSAKHLSLHIVTSQPGDSAVYFCAASGGGGSNYKLTFGKGTLLTVNP	DKNEDGRFTVFLNKSAKHLSLHIVPSQPGDSAVYFCAASXXGGSNYKLTFGKGTLLTVNP	GGG								GGATAAT	DN	GCAGCAAGCGGGGGTGGAGGTAGCAACTATAAACTGACA	AASGGGGSNYKLT					AATGAAGATGGACGATTCACTGTCTTCTTAAACAAAAGTGCCAAGCACCTCTCTCTGCACATTGTGACCTCCCAGCCTGGAGACTCTGCAGTGTACTTCTGT	NEDGRFTVFLNKSAKHLSLHIVTSQPGDSAVYFC			177.903	97.479	5.22e-47								116.049	100	1.46e-29					48	166	162	280	1	119													170	229	7	66	123	182			48	54	157	195					55	156			GGATAATAATGAAGATGGACGATTCACTGTCTTCTTAAACAAAAGTGCCAAGCACCTCTCTCTGCACATTGTGACCTCCCAGCCTGGAGACTCTGCAGTGTACTTCTGTGCAGCAAGCG	DNNEDGRFTVFLNKSAKHLSLHIVTSQPGDSAVYFCAAS					GTGGAGGTAGCAACTATAAACTGACATTTGGAAAAGGAACTCTCTTAACCGTGAATCCAA	GGSNYKLTFGKGTLLTVNP			GGATAAAAATGAAGATGGAAGATTCACTGTCTTCTTAAACAAAAGTGCCAAGCACCTCTCTCTGCACATTGTGCCCTCCCAGCCTGGAGACTCTGCAGTGTACTTCTGTGCAGCAAGCG	DKNEDGRFTVFLNKSAKHLSLHIVPSQPGDSAVYFCAAS					GTGGAGGTAGCAACTATAAACTGACATTTGGAAAAGGAACTCTCTTAACCGTGAATCCAA	GGSNYKLTFGKGTLLTVNP			45	15	3																303352230808514070-242ac113-0001-012		65112922-e976-40d9-9dff-6b581acc745f-007
5f709a83e10383007ec1214f	TTCAGGGGAGTCTGATTACTTGTTAAAATCTATTCCCATGGCGCGCCGGATAAAAATGAAGCTGGAAGCTTCACTGTCTTCTTAAACAAAAGTGCCAAGCACCTCTCTCTGCACATTGTGCCCTCCCAGCCTGGAGACTCTGCAGTGTACTTCTGTGCAGCAAGCGGGGGTGGAGGTAGCAACTATAAACTGACATTTGGAAAAGGAACTCTCTTAACCGTGAATCCAAATATCCAGAACCCTGACCCTGCCGTGTACCAGCTGAGAGACTCTAAATCCAGTGACAAGTCTGTCTGCGAT	T	T	TRAV29/DV5*01		TRAJ53*01	GGATAAAAATGAAGCTGGAAGCTTCACTGTCTTCTTAAACAAAAGTGCCAAGCACCTCTCTCTGCACATTGTGCCCTCCCAGCCTGGAGACTCTGCAGTGTACTTCTGTGCAGCAAGCGGGGGTGGAGGTAGCAACTATAAACTGACATTTGGAAAAGGAACTCTCTTAACCGTGAATCCAA	GGATAAAAATGAAGATGGAAGATTCACTGTCTTCTTAAACAAAAGTGCCAAGCACCTCTCTCTGCACATTGTGCCCTCCCAGCCTGGAGACTCTGCAGTGTACTTCTGTGCAGCAAGCGNNNGTGGAGGTAGCAACTATAAACTGACATTTGGAAAAGGAACTCTCTTAACCGTGAATCCAA	TGTGCAGCAAGCGGGGGTGGAGGTAGCAACTATAAACTGACATTT	CAASGGGGSNYKLTF	47S161N119M134S		169S6N60M71S		T	F		TRA			DKNEAGSFTVFLNKSAKHLSLHIVPSQPGDSAVYFCAASGGGGSNYKLTFGKGTLLTVNP	DKNEDGRFTVFLNKSAKHLSLHIVPSQPGDSAVYFCAASXXGGSNYKLTFGKGTLLTVNP	GGG								GGATAAA	DK	GCAGCAAGCGGGGGTGGAGGTAGCAACTATAAACTGACA	AASGGGGSNYKLT					AATGAAGCTGGAAGCTTCACTGTCTTCTTAAACAAAAGTGCCAAGCACCTCTCTCTGCACATTGTGCCCTCCCAGCCTGGAGACTCTGCAGTGTACTTCTGT	NEAGSFTVFLNKSAKHLSLHIVPSQPGDSAVYFC			181.019	98.319	6.02e-48								116.049	100	1.46e-29					48	166	162	280	1	119													170	229	7	66	123	182			48	54	157	195					55	156			GGATAAAAATGAAGCTGGAAGCTTCACTGTCTTCTTAAACAAAAGTGCCAAGCACCTCTCTCTGCACATTGTGCCCTCCCAGCCTGGAGACTCTGCAGTGTACTTCTGTGCAGCAAGCG	DKNEAGSFTVFLNKSAKHLSLHIVPSQPGDSAVYFCAAS					GTGGAGGTAGCAACTATAAACTGACATTTGGAAAAGGAACTCTCTTAACCGTGAATCCAA	GGSNYKLTFGKGTLLTVNP			GGATAAAAATGAAGATGGAAGATTCACTGTCTTCTTAAACAAAAGTGCCAAGCACCTCTCTCTGCACATTGTGCCCTCCCAGCCTGGAGACTCTGCAGTGTACTTCTGTGCAGCAAGCG	DKNEDGRFTVFLNKSAKHLSLHIVPSQPGDSAVYFCAAS					GTGGAGGTAGCAACTATAAACTGACATTTGGAAAAGGAACTCTCTTAACCGTGAATCCAA	GGSNYKLTFGKGTLLTVNP			45	15	3																303352230808514070-242ac113-0001-012		65112922-e976-40d9-9dff-6b581acc745f-007
5f709a97e10383007ec1c843	AGGATCGTGTAAGAATGTTTCCTTTTGCTCTATTCCCATGGCGCGCCGGGTAAAAATGAAGATGGAAGATTCACTGTCTTCTTAAACAAAAGTGCCAAGCACCTCTCTCTGCACATTGTGCCCTCCCAGCCTGGAGACTATGCAGTGTACTTCTGTGCAGCAAGCGGGGGTGGAGGTAGCAACTATAAACTGACATTTGGAAAAGGAACTCTCTTAACCGTGAATCCAAATATCCAGAACCCTGACCCTGCCGTGTACCAGCTGAGAGACTCTAAATACAGTGACAAGTCTGTCTGAGAG	T	T	TRAV29/DV5*01		TRAJ53*01	GGGTAAAAATGAAGATGGAAGATTCACTGTCTTCTTAAACAAAAGTGCCAAGCACCTCTCTCTGCACATTGTGCCCTCCCAGCCTGGAGACTATGCAGTGTACTTCTGTGCAGCAAGCGGGGGTGGAGGTAGCAACTATAAACTGACATTTGGAAAAGGAACTCTCTTAACCGTGAATCCAA	GGATAAAAATGAAGATGGAAGATTCACTGTCTTCTTAAACAAAAGTGCCAAGCACCTCTCTCTGCACATTGTGCCCTCCCAGCCTGGAGACTCTGCAGTGTACTTCTGTGCAGCAAGCGNNNGTGGAGGTAGCAACTATAAACTGACATTTGGAAAAGGAACTCTCTTAACCGTGAATCCAA	TGTGCAGCAAGCGGGGGTGGAGGTAGCAACTATAAACTGACATTT	CAASGGGGSNYKLTF	47S161N119M134S		169S6N60M71S		T	F		TRA			GKNEDGRFTVFLNKSAKHLSLHIVPSQPGDYAVYFCAASGGGGSNYKLTFGKGTLLTVNP	DKNEDGRFTVFLNKSAKHLSLHIVPSQPGDSAVYFCAASXXGGSNYKLTFGKGTLLTVNP	GGG								GGGTAAA	GK	GCAGCAAGCGGGGGTGGAGGTAGCAACTATAAACTGACA	AASGGGGSNYKLT					AATGAAGATGGAAGATTCACTGTCTTCTTAAACAAAAGTGCCAAGCACCTCTCTCTGCACATTGTGCCCTCCCAGCCTGGAGACTATGCAGTGTACTTCTGT	NEDGRFTVFLNKSAKHLSLHIVPSQPGDYAVYFC			181.019	98.319	6.02e-48								116.049	100	1.46e-29					48	166	162	280	1	119													170	229	7	66	123	182			48	54	157	195					55	156			GGGTAAAAATGAAGATGGAAGATTCACTGTCTTCTTAAACAAAAGTGCCAAGCACCTCTCTCTGCACATTGTGCCCTCCCAGCCTGGAGACTATGCAGTGTACTTCTGTGCAGCAAGCG	GKNEDGRFTVFLNKSAKHLSLHIVPSQPGDYAVYFCAAS					GTGGAGGTAGCAACTATAAACTGACATTTGGAAAAGGAACTCTCTTAACCGTGAATCCAA	GGSNYKLTFGKGTLLTVNP			GGATAAAAATGAAGATGGAAGATTCACTGTCTTCTTAAACAAAAGTGCCAAGCACCTCTCTCTGCACATTGTGCCCTCCCAGCCTGGAGACTCTGCAGTGTACTTCTGTGCAGCAAGCG	DKNEDGRFTVFLNKSAKHLSLHIVPSQPGDSAVYFCAAS					GTGGAGGTAGCAACTATAAACTGACATTTGGAAAAGGAACTCTCTTAACCGTGAATCCAA	GGSNYKLTFGKGTLLTVNP			45	15	3																303352230808514070-242ac113-0001-012		65112922-e976-40d9-9dff-6b581acc745f-007
5f709aa1e10383007ec21251	AGAATCGTTCACGAATGTTTCCTTTTGCTCTATTCCCATGGCGCGACGAATAAAAATGAAGATGGAAGATTCACTGTCTTCTTAAACAAAAGTGCCAAGCACCTCTCTCTGCACATTGTGCCCTCCCAGCCTGGAGACTCTGCAGTGTACTTCTGAGCAGCAAGCGGGGGTGGAGGTAGCAACTATAAACTGACATTTGGAAAAGGAACTCTCTTAACCGTGAATCCAAATATCCAGAACCCTGACCCTGCCGTGTACCAGCTGAGAGACTCTAAATCCAGTGACAAGTCTGTCTGGGGG	T	F	TRAV29/DV5*01		TRAJ53*01	ATAAAAATGAAGATGGAAGATTCACTGTCTTCTTAAACAAAAGTGCCAAGCACCTCTCTCTGCACATTGTGCCCTCCCAGCCTGGAGACTCTGCAGTGTACTTCTGAGCAGCAAGCGGGGGTGGAGGTAGCAACTATAAACTGACATTTGGAAAAGGAACTCTCTTAACCGTGAATCCAA	ATAAAAATGAAGATGGAAGATTCACTGTCTTCTTAAACAAAAGTGCCAAGCACCTCTCTCTGCACATTGTGCCCTCCCAGCCTGGAGACTCTGCAGTGTACTTCTGTGCAGCAAGCGNNNGTGGAGGTAGCAACTATAAACTGACATTTGGAAAAGGAACTCTCTTAACCGTGAATCCAA	TGAGCAGCAAGCGGGGGTGGAGGTAGCAACTATAAACTGACATTT	*AASGGGGSNYKLTF	49S163N117M134S		169S6N60M71S		T	T		TRA			KNEDGRFTVFLNKSAKHLSLHIVPSQPGDSAVYF*AASGGGGSNYKLTFGKGTLLTVNP	KNEDGRFTVFLNKSAKHLSLHIVPSQPGDSAVYFCAASXXGGSNYKLTFGKGTLLTVNP	GGG								ATAAA	K	GCAGCAAGCGGGGGTGGAGGTAGCAACTATAAACTGACA	AASGGGGSNYKLT					AATGAAGATGGAAGATTCACTGTCTTCTTAAACAAAAGTGCCAAGCACCTCTCTCTGCACATTGTGCCCTCCCAGCCTGGAGACTCTGCAGTGTACTTCTGA	NEDGRFTVFLNKSAKHLSLHIVPSQPGDSAVYF*			181.019	99.145	6.02e-48								116.049	100	1.46e-29					50	166	164	280	1	117													170	229	7	66	121	180			50	54	157	195					55	156			ATAAAAATGAAGATGGAAGATTCACTGTCTTCTTAAACAAAAGTGCCAAGCACCTCTCTCTGCACATTGTGCCCTCCCAGCCTGGAGACTCTGCAGTGTACTTCTGAGCAGCAAGCG	KNEDGRFTVFLNKSAKHLSLHIVPSQPGDSAVYF*AAS					GTGGAGGTAGCAACTATAAACTGACATTTGGAAAAGGAACTCTCTTAACCGTGAATCCAA	GGSNYKLTFGKGTLLTVNP			ATAAAAATGAAGATGGAAGATTCACTGTCTTCTTAAACAAAAGTGCCAAGCACCTCTCTCTGCACATTGTGCCCTCCCAGCCTGGAGACTCTGCAGTGTACTTCTGTGCAGCAAGCG	KNEDGRFTVFLNKSAKHLSLHIVPSQPGDSAVYFCAAS					GTGGAGGTAGCAACTATAAACTGACATTTGGAAAAGGAACTCTCTTAACCGTGAATCCAA	GGSNYKLTFGKGTLLTVNP			45	15	3																303352230808514070-242ac113-0001-012		65112922-e976-40d9-9dff-6b581acc745f-007
5f709ac2e10383007ec30f6a	AAGCGATCACTGGGCAGCCCTGAGTTGTCTTATTCCCATGGCGCGCCGGATAAAAATGAAGATGGAAGATTCACTGTCTTCTTAAACAAAAGTGCCAAGCACCTCTCTCTGCACATTGTGCCCTCCCAGCCTGGAGGCTCTGCAGTGTACTTCTGTGCAGCAAGCGGGGGTGGAGGTAGCAACTATAAACTGACATTTGGAAAAGGAACTCTCTTAACCGTGAATCCAAATATCCAGAACCCTGACCCTGCCGTGTACCAGCTGAGAGACTCTAAATCCAGTGACAAGTCTGTCTGGACG	T	T	TRAV29/DV5*01		TRAJ53*01	GGATAAAAATGAAGATGGAAGATTCACTGTCTTCTTAAACAAAAGTGCCAAGCACCTCTCTCTGCACATTGTGCCCTCCCAGCCTGGAGGCTCTGCAGTGTACTTCTGTGCAGCAAGCGGGGGTGGAGGTAGCAACTATAAACTGACATTTGGAAAAGGAACTCTCTTAACCGTGAATCCAA	GGATAAAAATGAAGATGGAAGATTCACTGTCTTCTTAAACAAAAGTGCCAAGCACCTCTCTCTGCACATTGTGCCCTCCCAGCCTGGAGACTCTGCAGTGTACTTCTGTGCAGCAAGCGNNNGTGGAGGTAGCAACTATAAACTGACATTTGGAAAAGGAACTCTCTTAACCGTGAATCCAA	TGTGCAGCAAGCGGGGGTGGAGGTAGCAACTATAAACTGACATTT	CAASGGGGSNYKLTF	47S161N119M134S		169S6N60M71S		T	F		TRA			DKNEDGRFTVFLNKSAKHLSLHIVPSQPGGSAVYFCAASGGGGSNYKLTFGKGTLLTVNP	DKNEDGRFTVFLNKSAKHLSLHIVPSQPGDSAVYFCAASXXGGSNYKLTFGKGTLLTVNP	GGG								GGATAAA	DK	GCAGCAAGCGGGGGTGGAGGTAGCAACTATAAACTGACA	AASGGGGSNYKLT					AATGAAGATGGAAGATTCACTGTCTTCTTAAACAAAAGTGCCAAGCACCTCTCTCTGCACATTGTGCCCTCCCAGCCTGGAGGCTCTGCAGTGTACTTCTGT	NEDGRFTVFLNKSAKHLSLHIVPSQPGGSAVYFC			184.135	99.16	6.94e-49								116.049	100	1.46e-29					48	166	162	280	1	119													170	229	7	66	123	182			48	54	157	195					55	156			GGATAAAAATGAAGATGGAAGATTCACTGTCTTCTTAAACAAAAGTGCCAAGCACCTCTCTCTGCACATTGTGCCCTCCCAGCCTGGAGGCTCTGCAGTGTACTTCTGTGCAGCAAGCG	DKNEDGRFTVFLNKSAKHLSLHIVPSQPGGSAVYFCAAS					GTGGAGGTAGCAACTATAAACTGACATTTGGAAAAGGAACTCTCTTAACCGTGAATCCAA	GGSNYKLTFGKGTLLTVNP			GGATAAAAATGAAGATGGAAGATTCACTGTCTTCTTAAACAAAAGTGCCAAGCACCTCTCTCTGCACATTGTGCCCTCCCAGCCTGGAGACTCTGCAGTGTACTTCTGTGCAGCAAGCG	DKNEDGRFTVFLNKSAKHLSLHIVPSQPGDSAVYFCAAS					GTGGAGGTAGCAACTATAAACTGACATTTGGAAAAGGAACTCTCTTAACCGTGAATCCAA	GGSNYKLTFGKGTLLTVNP			45	15	3																303352230808514070-242ac113-0001-012		65112922-e976-40d9-9dff-6b581acc745f-007
5f709b1ae10383007ec59b1a	TGTTAATAACGAAGTAGAAATAGGTCAGTCTATTCCCTTGGCGGAGCGGATAAAAATGAAGCAGGAAGATTCACTGTCTTCTTAAACAAAAGTGCCAAGCACCTCTCTCTGCACGTTGTGCCCGCCCAGCCAGGAGACTCTGCAGTGTACTTCGGAGCAGCAAGCGGGGGTGGAGGTAGCAACTATAAACTGACATTTGGAAAAGGAACTCTCTTAACCGTGAATCCAAATATCCAGAACCCTGACCCTGCCGTGTACCAGCTGAGAGACTCTAAATCCAGTGACAAGTCTGTCTGACGG	T	T	TRAV29/DV5*01		TRAJ53*01	GGATAAAAATGAAGCAGGAAGATTCACTGTCTTCTTAAACAAAAGTGCCAAGCACCTCTCTCTGCACGTTGTGCCCGCCCAGCCAGGAGACTCTGCAGTGTACTTCGGAGCAGCAAGCGGGGGTGGAGGTAGCAACTATAAACTGACATTTGGAAAAGGAACTCTCTTAACCGTGAATCCAA	GGATAAAAATGAAGATGGAAGATTCACTGTCTTCTTAAACAAAAGTGCCAAGCACCTCTCTCTGCACATTGTGCCCTCCCAGCCTGGAGACTCTGCAGTGTACTTCTGTGCAGCAAGCGNNNGTGGAGGTAGCAACTATAAACTGACATTTGGAAAAGGAACTCTCTTAACCGTGAATCCAA	GGAGCAGCAAGCGGGGGTGGAGGTAGCAACTATAAACTGACATTT	GAASGGGGSNYKLTF	47S161N119M134S		169S6N60M71S		T	F		TRA			DKNEAGRFTVFLNKSAKHLSLHVVPAQPGDSAVYFGAASGGGGSNYKLTFGKGTLLTVNP	DKNEDGRFTVFLNKSAKHLSLHIVPSQPGDSAVYFCAASXXGGSNYKLTFGKGTLLTVNP	GGG								GGATAAA	DK	GCAGCAAGCGGGGGTGGAGGTAGCAACTATAAACTGACA	AASGGGGSNYKLT					AATGAAGCAGGAAGATTCACTGTCTTCTTAAACAAAAGTGCCAAGCACCTCTCTCTGCACGTTGTGCCCGCCCAGCCAGGAGACTCTGCAGTGTACTTCGGA	NEAGRFTVFLNKSAKHLSLHVVPAQPGDSAVYFG			165.438	94.118	2.95e-43								116.049	100	1.46e-29					48	166	162	280	1	119													170	229	7	66	123	182			48	54	157	195					55	156			GGATAAAAATGAAGCAGGAAGATTCACTGTCTTCTTAAACAAAAGTGCCAAGCACCTCTCTCTGCACGTTGTGCCCGCCCAGCCAGGAGACTCTGCAGTGTACTTCGGAGCAGCAAGCG	DKNEAGRFTVFLNKSAKHLSLHVVPAQPGDSAVYFGAAS					GTGGAGGTAGCAACTATAAACTGACATTTGGAAAAGGAACTCTCTTAACCGTGAATCCAA	GGSNYKLTFGKGTLLTVNP			GGATAAAAATGAAGATGGAAGATTCACTGTCTTCTTAAACAAAAGTGCCAAGCACCTCTCTCTGCACATTGTGCCCTCCCAGCCTGGAGACTCTGCAGTGTACTTCTGTGCAGCAAGCG	DKNEDGRFTVFLNKSAKHLSLHIVPSQPGDSAVYFCAAS					GTGGAGGTAGCAACTATAAACTGACATTTGGAAAAGGAACTCTCTTAACCGTGAATCCAA	GGSNYKLTFGKGTLLTVNP			45	15	3																303352230808514070-242ac113-0001-012		65112922-e976-40d9-9dff-6b581acc745f-007
5f709ff7e10383007ee8b91f	GGGAGACGGATTCCCCAGTCCTCTCTGCAGAGAACCGATCACTGGGCAGCCTATTCCCATGGCGCGCCGCTGATGTACACATACTCCAGTGGTAACAAAGAAGATGGAAGGTTTACAGCACAGGTCGATAAATCCAGCAAGTATATCTCCTTGTTCATCAGAGACTCACAGCCCAGTGATTCAGCCACCTACCTCTGTGCATCCGGCGGAGGAGGTAGCAACTATAAACTGACATTTGGAAAAGGAACTCTCTTAACCGTGAATCCAAATATCCAGAACCCTGACCCTGCCGTGTACCCG	T	T	TRAV12-3*01,TRAV12-3*02		TRAJ53*01	GCTGATGTACACATACTCCAGTGGTAACAAAGAAGATGGAAGGTTTACAGCACAGGTCGATAAATCCAGCAAGTATATCTCCTTGTTCATCAGAGACTCACAGCCCAGTGATTCAGCCACCTACCTCTGTGCATCCGGCGGAGGAGGTAGCAACTATAAACTGACATTTGGAAAAGGAACTCTCTTAACCGTGAATCCAA	GCTGATGTACACATACTCCAGTGGTAACAAAGAAGATGGAAGGTTTACAGCACAGGTCGATAAATCCAGCAAGTATATCTCCTTGTTCATCAGAGACTCACAGCCCAGTGATTCAGCCACCTACCTCTGTGCANNNNNNNNNGGAGGTAGCAACTATAAACTGACATTTGGAAAAGGAACTCTCTTAACCGTGAATCCAA	TGTGCATCCGGCGGAGGAGGTAGCAACTATAAACTGACATTT	CASGGGGSNYKLTF	68S137N133M99S7N		210S8N58M32S		T	F		TRA			LMYTYSSGNKEDGRFTAQVDKSSKYISLFIRDSQPSDSATYLCASGGGGSNYKLTFGKGTLLTVNP	LMYTYSSGNKEDGRFTAQVDKSSKYISLFIRDSQPSDSATYLCAXXXGGSNYKLTFGKGTLLTVNP	TCCGGCGGA								ACATACTCCAGTGGTAAC	TYSSGN	GCATCCGGCGGAGGAGGTAGCAACTATAAACTGACA	ASGGGGSNYKLT			GCTGATGTAC	LMY	AAAGAAGATGGAAGGTTTACAGCACAGGTCGATAAATCCAGCAAGTATATCTCCTTGTTCATCAGAGACTCACAGCCCAGTGATTCAGCCACCTACCTCTGT	KEDGRFTAQVDKSSKYISLFIRDSQPSDSATYLC			209.065	100	2.17e-56								112.203	100	2.1e-28					69	201	138	270	1	133													211	268	9	66	143	200			79	96	199	234			69	78	97	198			GCTGATGTACACATACTCCAGTGGTAACAAAGAAGATGGAAGGTTTACAGCACAGGTCGATAAATCCAGCAAGTATATCTCCTTGTTCATCAGAGACTCACAGCCCAGTGATTCAGCCACCTACCTCTGTGCA	LMYTYSSGNKEDGRFTAQVDKSSKYISLFIRDSQPSDSATYLCA					GGAGGTAGCAACTATAAACTGACATTTGGAAAAGGAACTCTCTTAACCGTGAATCCAA	GGSNYKLTFGKGTLLTVNP			GCTGATGTACACATACTCCAGTGGTAACAAAGAAGATGGAAGGTTTACAGCACAGGTCGATAAATCCAGCAAGTATATCTCCTTGTTCATCAGAGACTCACAGCCCAGTGATTCAGCCACCTACCTCTGTGCA	LMYTYSSGNKEDGRFTAQVDKSSKYISLFIRDSQPSDSATYLCA					GGAGGTAGCAACTATAAACTGACATTTGGAAAAGGAACTCTCTTAACCGTGAATCCAA	GGSNYKLTFGKGTLLTVNP			42	14	9																857832508722114070-242ac113-0001-012		65112922-e976-40d9-9dff-6b581acc745f-007
5f70a1fbe10383007ef6f3a5	GGTCGGGAGGGTGAGGGGTTCTGGGGCACCTAATCCCATGGCGCGCCGGATAAAAATGAAGATGGAAGATTCACAATCTCCTTCAATAAAAGTGCCAAGCAGTTCTCATTGCATATCATGGATTCCCAGCCTGGAGACTCAGCCACCTACTTCTGTGCAGCATCGGGGGGTGGAGGTAGCAACTATAAACTGACATTTGGAAAAGGAACTCTCTTAACCGTGAATCCAAATATCCAGAACCCTGACCCTGCCGTGTACCAGCTGAGAGACTCTAAATCCAGTGACAAGTCTGTCTGGTTG	T	T	TRAV23/DV6*01,TRAV23/DV6*02,TRAV23/DV6*03		TRAJ53*01	AAAATGAAGATGGAAGATTCACAATCTCCTTCAATAAAAGTGCCAAGCAGTTCTCATTGCATATCATGGATTCCCAGCCTGGAGACTCAGCCACCTACTTCTGTGCAGCATCGGGGGGTGGAGGTAGCAACTATAAACTGACATTTGGAAAAGGAACTCTCTTAACCGTGAATCCAA	AAAAGAAAGAAGGAAGATTCACAATCTCCTTCAATAAAAGTGCCAAGCAGTTCTCATTGCATATCATGGATTCCCAGCCTGGAGACTCAGCCACCTACTTCTGTGCAGCANNNNNNNGTGGAGGTAGCAACTATAAACTGACATTTGGAAAAGGAACTCTCTTAACCGTGAATCCAA	TGTGCAGCATCGGGGGGTGGAGGTAGCAACTATAAACTGACATTT	CAASGGGGSNYKLTF	52S166N110M138S4N		169S6N60M71S		T	F		TRA			NEDGRFTISFNKSAKQFSLHIMDSQPGDSATYFCAASGGGGSNYKLTFGKGTLLTVNP	KKEGRFTISFNKSAKQFSLHIMDSQPGDSATYFCAAXXXGGSNYKLTFGKGTLLTVNP	TCGGGGG								AA		GCAGCATCGGGGGGTGGAGGTAGCAACTATAAACTGACA	AASGGGGSNYKLT					AATGAAGATGGAAGATTCACAATCTCCTTCAATAAAAGTGCCAAGCAGTTCTCATTGCATATCATGGATTCCCAGCCTGGAGACTCAGCCACCTACTTCTGT	NEDGRFTISFNKSAKQFSLHIMDSQPGDSATYFC			163.88	97.273	8.69e-43								116.049	100	1.46e-29					53	162	167	276	1	110													170	229	7	66	118	177			53	54	157	195					55	156			AAAATGAAGATGGAAGATTCACAATCTCCTTCAATAAAAGTGCCAAGCAGTTCTCATTGCATATCATGGATTCCCAGCCTGGAGACTCAGCCACCTACTTCTGTGCAGCA	NEDGRFTISFNKSAKQFSLHIMDSQPGDSATYFCAA					GTGGAGGTAGCAACTATAAACTGACATTTGGAAAAGGAACTCTCTTAACCGTGAATCCAA	GGSNYKLTFGKGTLLTVNP			AAAAGAAAGAAGGAAGATTCACAATCTCCTTCAATAAAAGTGCCAAGCAGTTCTCATTGCATATCATGGATTCCCAGCCTGGAGACTCAGCCACCTACTTCTGTGCAGCA	KKEGRFTISFNKSAKQFSLHIMDSQPGDSATYFCAA					GTGGAGGTAGCAACTATAAACTGACATTTGGAAAAGGAACTCTCTTAACCGTGAATCCAA	GGSNYKLTFGKGTLLTVNP			45	15	7																323152030043074070-242ac113-0001-012		65112922-e976-40d9-9dff-6b581acc745f-007
5f70a223e10383007ef80859	AAACAACGCATAGTTGGGCAGCCCGTAGTCTATTCCCATGGCGCGCCGGATAAAAATGAAGATGGAAGTTTCACTGTCTTCTTAAACAAAAGTGCCAAGCACCTCTCTCTGCACAGTGTGCCCTCCCAGCCTGGAGACTCTGCAGTGTACTTCTGTGCAGCAAGCGGGGGTGGAGGTAGCAACTATAAACTGACATTTGGAAAAGGAACTCTCTTAACCGTGAATCCAAATATCCAGAACCCTGACCCTGCCGTGTACCAGCTGAGAGACTCTAAATCCAGTGACAAGTCTGTCTGCAAC	T	T	TRAV29/DV5*01		TRAJ53*01	GGATAAAAATGAAGATGGAAGTTTCACTGTCTTCTTAAACAAAAGTGCCAAGCACCTCTCTCTGCACAGTGTGCCCTCCCAGCCTGGAGACTCTGCAGTGTACTTCTGTGCAGCAAGCGGGGGTGGAGGTAGCAACTATAAACTGACATTTGGAAAAGGAACTCTCTTAACCGTGAATCCAA	GGATAAAAATGAAGATGGAAGATTCACTGTCTTCTTAAACAAAAGTGCCAAGCACCTCTCTCTGCACATTGTGCCCTCCCAGCCTGGAGACTCTGCAGTGTACTTCTGTGCAGCAAGCGNNNGTGGAGGTAGCAACTATAAACTGACATTTGGAAAAGGAACTCTCTTAACCGTGAATCCAA	TGTGCAGCAAGCGGGGGTGGAGGTAGCAACTATAAACTGACATTT	CAASGGGGSNYKLTF	47S161N119M134S		169S6N60M71S		T	F		TRA			DKNEDGSFTVFLNKSAKHLSLHSVPSQPGDSAVYFCAASGGGGSNYKLTFGKGTLLTVNP	DKNEDGRFTVFLNKSAKHLSLHIVPSQPGDSAVYFCAASXXGGSNYKLTFGKGTLLTVNP	GGG								GGATAAA	DK	GCAGCAAGCGGGGGTGGAGGTAGCAACTATAAACTGACA	AASGGGGSNYKLT					AATGAAGATGGAAGTTTCACTGTCTTCTTAAACAAAAGTGCCAAGCACCTCTCTCTGCACAGTGTGCCCTCCCAGCCTGGAGACTCTGCAGTGTACTTCTGT	NEDGSFTVFLNKSAKHLSLHSVPSQPGDSAVYFC			181.019	98.319	6.02e-48								116.049	100	1.46e-29					48	166	162	280	1	119													170	229	7	66	123	182			48	54	157	195					55	156			GGATAAAAATGAAGATGGAAGTTTCACTGTCTTCTTAAACAAAAGTGCCAAGCACCTCTCTCTGCACAGTGTGCCCTCCCAGCCTGGAGACTCTGCAGTGTACTTCTGTGCAGCAAGCG	DKNEDGSFTVFLNKSAKHLSLHSVPSQPGDSAVYFCAAS					GTGGAGGTAGCAACTATAAACTGACATTTGGAAAAGGAACTCTCTTAACCGTGAATCCAA	GGSNYKLTFGKGTLLTVNP			GGATAAAAATGAAGATGGAAGATTCACTGTCTTCTTAAACAAAAGTGCCAAGCACCTCTCTCTGCACATTGTGCCCTCCCAGCCTGGAGACTCTGCAGTGTACTTCTGTGCAGCAAGCG	DKNEDGRFTVFLNKSAKHLSLHIVPSQPGDSAVYFCAAS					GTGGAGGTAGCAACTATAAACTGACATTTGGAAAAGGAACTCTCTTAACCGTGAATCCAA	GGSNYKLTFGKGTLLTVNP			45	15	3																323152030043074070-242ac113-0001-012		65112922-e976-40d9-9dff-6b581acc745f-007
5f70a2c3e10383007efc9bcc	GGTGAGAAGCGACTTGGCAACTTATTCCCATGGCGCGCCCCAGATGTGAGTGAAAAGAAAGCAGGAATATTCACAATCTCCTTCAATAAACGTGCCAAGCAGTTCTCATTGCATATCATGGATTCCCAGCCTGGAGACTCAGCCACCTACTTCTGTGCAGCATCGGGGGGTGGAGGTAGCAACTATAAACTGACATTTGGAAAAGTAACTCTCTTAACCGTGAATCCAAATATCCAGAACCCTGACCCTGCCGTGTACCAGCTGAGAGACTCTAAATCCAGTGACAAGTCTGTCTGGGGG	T	T	TRAV23/DV6*01,TRAV23/DV6*02,TRAV23/DV6*03		TRAJ53*01	CCAGATGTGAGTGAAAAGAAAGCAGGAATATTCACAATCTCCTTCAATAAACGTGCCAAGCAGTTCTCATTGCATATCATGGATTCCCAGCCTGGAGACTCAGCCACCTACTTCTGTGCAGCATCGGGGGGTGGAGGTAGCAACTATAAACTGACATTTGGAAAAGTAACTCTCTTAACCGTGAATCCAA	CCAGATGTGAGTGAAAAGAAAGAAGGAAGATTCACAATCTCCTTCAATAAAAGTGCCAAGCAGTTCTCATTGCATATCATGGATTCCCAGCCTGGAGACTCAGCCACCTACTTCTGTGCAGCANNNNNNNGTGGAGGTAGCAACTATAAACTGACATTTGGAAAAGGAACTCTCTTAACCGTGAATCCAA	TGTGCAGCATCGGGGGGTGGAGGTAGCAACTATAAACTGACATTT	CAASGGGGSNYKLTF	39S153N123M138S4N		169S6N60M71S		T	F		TRA			PDVSEKKAGIFTISFNKRAKQFSLHIMDSQPGDSATYFCAASGGGGSNYKLTFGKVTLLTVNP	PDVSEKKEGRFTISFNKSAKQFSLHIMDSQPGDSATYFCAAXXXGGSNYKLTFGKGTLLTVNP	TCGGGGG								CCAGATGTGAGTGAA	PDVSE	GCAGCATCGGGGGGTGGAGGTAGCAACTATAAACTGACA	AASGGGGSNYKLT					AAGAAAGCAGGAATATTCACAATCTCCTTCAATAAACGTGCCAAGCAGTTCTCATTGCATATCATGGATTCCCAGCCTGGAGACTCAGCCACCTACTTCTGT	KKAGIFTISFNKRAKQFSLHIMDSQPGDSATYFC			184.135	97.561	6.94e-49								110.281	98.333	7.94e-28					40	162	154	276	1	123													170	229	7	66	131	190			40	54	157	195					55	156			CCAGATGTGAGTGAAAAGAAAGCAGGAATATTCACAATCTCCTTCAATAAACGTGCCAAGCAGTTCTCATTGCATATCATGGATTCCCAGCCTGGAGACTCAGCCACCTACTTCTGTGCAGCA	PDVSEKKAGIFTISFNKRAKQFSLHIMDSQPGDSATYFCAA					GTGGAGGTAGCAACTATAAACTGACATTTGGAAAAGTAACTCTCTTAACCGTGAATCCAA	GGSNYKLTFGKVTLLTVNP			CCAGATGTGAGTGAAAAGAAAGAAGGAAGATTCACAATCTCCTTCAATAAAAGTGCCAAGCAGTTCTCATTGCATATCATGGATTCCCAGCCTGGAGACTCAGCCACCTACTTCTGTGCAGCA	PDVSEKKEGRFTISFNKSAKQFSLHIMDSQPGDSATYFCAA					GTGGAGGTAGCAACTATAAACTGACATTTGGAAAAGGAACTCTCTTAACCGTGAATCCAA	GGSNYKLTFGKGTLLTVNP			45	15	7																323152030043074070-242ac113-0001-012		65112922-e976-40d9-9dff-6b581acc745f-007
5f70a346e10383007e0083cc	GTGAGAAGCGACTTGGCACACTTATCCCATGGCGCGGCCCAGATGTGAGTGAAAAGAAAGAAGGAAGATTCACAATCTCCTTCAATAAAAGTGCCAAGCAGTTCTCATTGCATATCATGGATTCCCAGCCTGGAGACTCAGCCACCTACTTCTGTGCAGCATCGGGGGGTGGAGGTAGCAACTATAAACTGACATTTGGAAAAGGAACTCTCTTAACCGTGAATCCAAATATCCAGAACCCTGACCCTGCCGTGTGCCAGCTGAGAGACTCTAAATCCAGTGACAAGTCTGTCTGAAAGA	T	T	TRAV23/DV6*01,TRAV23/DV6*02,TRAV23/DV6*03		TRAJ53*01	CCAGATGTGAGTGAAAAGAAAGAAGGAAGATTCACAATCTCCTTCAATAAAAGTGCCAAGCAGTTCTCATTGCATATCATGGATTCCCAGCCTGGAGACTCAGCCACCTACTTCTGTGCAGCATCGGGGGGTGGAGGTAGCAACTATAAACTGACATTTGGAAAAGGAACTCTCTTAACCGTGAATCCAA	CCAGATGTGAGTGAAAAGAAAGAAGGAAGATTCACAATCTCCTTCAATAAAAGTGCCAAGCAGTTCTCATTGCATATCATGGATTCCCAGCCTGGAGACTCAGCCACCTACTTCTGTGCAGCANNNNNNNGTGGAGGTAGCAACTATAAACTGACATTTGGAAAAGGAACTCTCTTAACCGTGAATCCAA	TGTGCAGCATCGGGGGGTGGAGGTAGCAACTATAAACTGACATTT	CAASGGGGSNYKLTF	38S153N123M139S4N		168S6N60M72S		T	F		TRA			PDVSEKKEGRFTISFNKSAKQFSLHIMDSQPGDSATYFCAASGGGGSNYKLTFGKGTLLTVNP	PDVSEKKEGRFTISFNKSAKQFSLHIMDSQPGDSATYFCAAXXXGGSNYKLTFGKGTLLTVNP	TCGGGGG								CCAGATGTGAGTGAA	PDVSE	GCAGCATCGGGGGGTGGAGGTAGCAACTATAAACTGACA	AASGGGGSNYKLT					AAGAAAGAAGGAAGATTCACAATCTCCTTCAATAAAAGTGCCAAGCAGTTCTCATTGCATATCATGGATTCCCAGCCTGGAGACTCAGCCACCTACTTCTGT	KKEGRFTISFNKSAKQFSLHIMDSQPGDSATYFC			193.484	100	1.06e-51								116.049	100	1.46e-29					39	161	154	276	1	123													169	228	7	66	131	190			39	53	156	194					54	155			CCAGATGTGAGTGAAAAGAAAGAAGGAAGATTCACAATCTCCTTCAATAAAAGTGCCAAGCAGTTCTCATTGCATATCATGGATTCCCAGCCTGGAGACTCAGCCACCTACTTCTGTGCAGCA	PDVSEKKEGRFTISFNKSAKQFSLHIMDSQPGDSATYFCAA					GTGGAGGTAGCAACTATAAACTGACATTTGGAAAAGGAACTCTCTTAACCGTGAATCCAA	GGSNYKLTFGKGTLLTVNP			CCAGATGTGAGTGAAAAGAAAGAAGGAAGATTCACAATCTCCTTCAATAAAAGTGCCAAGCAGTTCTCATTGCATATCATGGATTCCCAGCCTGGAGACTCAGCCACCTACTTCTGTGCAGCA	PDVSEKKEGRFTISFNKSAKQFSLHIMDSQPGDSATYFCAA					GTGGAGGTAGCAACTATAAACTGACATTTGGAAAAGGAACTCTCTTAACCGTGAATCCAA	GGSNYKLTFGKGTLLTVNP			45	15	7																323152030043074070-242ac113-0001-012		65112922-e976-40d9-9dff-6b581acc745f-007
5f70a351e10383007e00bf32	GAGTCTCCGTTGTCCGTGGTACTATTCACATGGCGCGCCCCAGATGTGAGTGAAAAGAAAGAAGGAAGCTTCACAATCTCCTTCAATAAAAGTGCCAAGCAGTTCTCATTGCATATCATGGATTCCCAGCCTGGAGACTCAGCCACCTACTTCTGTGCAGCATCGGGGGGTGGAGGTAGCAACTATAAACTGACATTTGGAAAAGGAACTCTCTTAACCGTGAATCCAAAGATCCAGAACCCTGACCCTGCCGTGTACCAGCTGAGAGACTCTAAATCCAGTGACAAGTCTGTCTGAAAA	T	T	TRAV23/DV6*01,TRAV23/DV6*02,TRAV23/DV6*03		TRAJ53*01	CCAGATGTGAGTGAAAAGAAAGAAGGAAGCTTCACAATCTCCTTCAATAAAAGTGCCAAGCAGTTCTCATTGCATATCATGGATTCCCAGCCTGGAGACTCAGCCACCTACTTCTGTGCAGCATCGGGGGGTGGAGGTAGCAACTATAAACTGACATTTGGAAAAGGAACTCTCTTAACCGTGAATCCAA	CCAGATGTGAGTGAAAAGAAAGAAGGAAGATTCACAATCTCCTTCAATAAAAGTGCCAAGCAGTTCTCATTGCATATCATGGATTCCCAGCCTGGAGACTCAGCCACCTACTTCTGTGCAGCANNNNNNNGTGGAGGTAGCAACTATAAACTGACATTTGGAAAAGGAACTCTCTTAACCGTGAATCCAA	TGTGCAGCATCGGGGGGTGGAGGTAGCAACTATAAACTGACATTT	CAASGGGGSNYKLTF	39S153N123M138S4N		169S6N60M71S		T	F		TRA			PDVSEKKEGSFTISFNKSAKQFSLHIMDSQPGDSATYFCAASGGGGSNYKLTFGKGTLLTVNP	PDVSEKKEGRFTISFNKSAKQFSLHIMDSQPGDSATYFCAAXXXGGSNYKLTFGKGTLLTVNP	TCGGGGG								CCAGATGTGAGTGAA	PDVSE	GCAGCATCGGGGGGTGGAGGTAGCAACTATAAACTGACA	AASGGGGSNYKLT					AAGAAAGAAGGAAGCTTCACAATCTCCTTCAATAAAAGTGCCAAGCAGTTCTCATTGCATATCATGGATTCCCAGCCTGGAGACTCAGCCACCTACTTCTGT	KKEGSFTISFNKSAKQFSLHIMDSQPGDSATYFC			190.368	99.187	9.23e-51								116.049	100	1.46e-29					40	162	154	276	1	123													170	229	7	66	131	190			40	54	157	195					55	156			CCAGATGTGAGTGAAAAGAAAGAAGGAAGCTTCACAATCTCCTTCAATAAAAGTGCCAAGCAGTTCTCATTGCATATCATGGATTCCCAGCCTGGAGACTCAGCCACCTACTTCTGTGCAGCA	PDVSEKKEGSFTISFNKSAKQFSLHIMDSQPGDSATYFCAA					GTGGAGGTAGCAACTATAAACTGACATTTGGAAAAGGAACTCTCTTAACCGTGAATCCAA	GGSNYKLTFGKGTLLTVNP			CCAGATGTGAGTGAAAAGAAAGAAGGAAGATTCACAATCTCCTTCAATAAAAGTGCCAAGCAGTTCTCATTGCATATCATGGATTCCCAGCCTGGAGACTCAGCCACCTACTTCTGTGCAGCA	PDVSEKKEGRFTISFNKSAKQFSLHIMDSQPGDSATYFCAA					GTGGAGGTAGCAACTATAAACTGACATTTGGAAAAGGAACTCTCTTAACCGTGAATCCAA	GGSNYKLTFGKGTLLTVNP			45	15	7																323152030043074070-242ac113-0001-012		65112922-e976-40d9-9dff-6b581acc745f-007
5f70a852e10383007e2231a5	GAGAGGAAAGGATTCCTTCTTCTCCCGAGGGACGCTGTACCCTTCAGCTATATCTCCTTTCTGAAAGTCTATTCCCATGGCGCGCCGGATAAAAATGAAGATGGAAGATTCACTGTCTTCTTAAACAAAAGTGCCAAGCACCTCTCTCTGCACATTGTGCCCTCCCAGCCTGGAGACTCTGCAGTGTACTTCTGTGCAGCAAGCGGTGGTGGAGGTAGCAACTATAAACTGACATTTGGAAAAGGAACTCTCTTAACCGTGAATCCAAATATCCAGAACCCTGACCCTGCCGTGTAACCC	T	T	TRAV29/DV5*01		TRAJ53*01	GGATAAAAATGAAGATGGAAGATTCACTGTCTTCTTAAACAAAAGTGCCAAGCACCTCTCTCTGCACATTGTGCCCTCCCAGCCTGGAGACTCTGCAGTGTACTTCTGTGCAGCAAGCGGTGGTGGAGGTAGCAACTATAAACTGACATTTGGAAAAGGAACTCTCTTAACCGTGAATCCAA	GGATAAAAATGAAGATGGAAGATTCACTGTCTTCTTAAACAAAAGTGCCAAGCACCTCTCTCTGCACATTGTGCCCTCCCAGCCTGGAGACTCTGCAGTGTACTTCTGTGCAGCAAGCGNNNGTGGAGGTAGCAACTATAAACTGACATTTGGAAAAGGAACTCTCTTAACCGTGAATCCAA	TGTGCAGCAAGCGGTGGTGGAGGTAGCAACTATAAACTGACATTT	CAASGGGGSNYKLTF	86S161N119M95S		208S6N60M32S		T	F		TRA			DKNEDGRFTVFLNKSAKHLSLHIVPSQPGDSAVYFCAASGGGGSNYKLTFGKGTLLTVNP	DKNEDGRFTVFLNKSAKHLSLHIVPSQPGDSAVYFCAASXXGGSNYKLTFGKGTLLTVNP	GTG								GGATAAA	DK	GCAGCAAGCGGTGGTGGAGGTAGCAACTATAAACTGACA	AASGGGGSNYKLT					AATGAAGATGGAAGATTCACTGTCTTCTTAAACAAAAGTGCCAAGCACCTCTCTCTGCACATTGTGCCCTCCCAGCCTGGAGACTCTGCAGTGTACTTCTGT	NEDGRFTVFLNKSAKHLSLHIVPSQPGDSAVYFC			187.252	100	8e-50								116.049	100	1.46e-29					87	205	162	280	1	119													209	268	7	66	123	182			87	93	196	234					94	195			GGATAAAAATGAAGATGGAAGATTCACTGTCTTCTTAAACAAAAGTGCCAAGCACCTCTCTCTGCACATTGTGCCCTCCCAGCCTGGAGACTCTGCAGTGTACTTCTGTGCAGCAAGCG	DKNEDGRFTVFLNKSAKHLSLHIVPSQPGDSAVYFCAAS					GTGGAGGTAGCAACTATAAACTGACATTTGGAAAAGGAACTCTCTTAACCGTGAATCCAA	GGSNYKLTFGKGTLLTVNP			GGATAAAAATGAAGATGGAAGATTCACTGTCTTCTTAAACAAAAGTGCCAAGCACCTCTCTCTGCACATTGTGCCCTCCCAGCCTGGAGACTCTGCAGTGTACTTCTGTGCAGCAAGCG	DKNEDGRFTVFLNKSAKHLSLHIVPSQPGDSAVYFCAAS					GTGGAGGTAGCAACTATAAACTGACATTTGGAAAAGGAACTCTCTTAACCGTGAATCCAA	GGSNYKLTFGKGTLLTVNP			45	15	3																902586067946434070-242ac113-0001-012		65112922-e976-40d9-9dff-6b581acc745f-007
5f70b468e10383007e31281b	TTTTTCACGAGGGGTTCATATGTAAAATGAAGGGTCTGTGGAAGGACATGAATAAAGCACAGGAGGTTGAAGTCAGATTTGCAGCTTTCTAGGCAGGAGACAAGACAATCTGCATCTTCACAGGAGGGATGGCCATGCTCCTGGGGGCATCAGTGCTGATTCTGTGGCTTCAGCCAGACTGGGTAAACAGTCAACAGAAGAATGATGACCAGCAAGTTAAGCAAAATTCACCATCCCTGAGCGTCCAGGAAGGAAGAATTTCTATTCTGAACTGTGACTATACTAACAGCATGTTTGATTNTNCTNNNNGNNTNTTTGATTATTTCCTATGGTACAAAAAATACCCTNCTGAAGGTCCTACATTCCTGATATCTATAAGTTCCATTAAGGATAAAAATGAAGATGGAAGANTCACTGTCTTCTTAAACAAAAGTGCCAAGCACCTCTCTCTGCACATTGTGCCCTCCCAGCCTGGAGACTCTGCAGTGTACTTCTGTGCAGCAAGCGGCGGTGGAGGTAGCAACTATAAACTGACATTTGGAAAAGGAACTCTCTTAACCGTGAATCCAAATATCCAGAACCCTGACCCTGCCGTGTNNN	F	T	TRAV29/DV5*01		TRAJ53*01	GACCAGCAAGTTAAGCAAAATTCACCATCCCTGAGCGTCCAGGAAGGAAGAATTTCTATTCTGAACTGTGACTATACTAACAGCATGTTTGATTNTNCTNNNNGNNTNTTTGATTATTTCCTATGGTACAAAAAATACCCTNCTGAAGGTCCTACATTCCTGATATCTATAAGTTCCATTAAGGATAAAAATGAAGATGGAAGANTCACTGTCTTCTTAAACAAAAGTGCCAAGCACCTCTCTCTGCACATTGTGCCCTCCCAGCCTGGAGACTCTGCAGTGTACTTCTGTGCAGCAAGCGGCGGTGGAGGTAGCAACTATAAACTGACATTTGGAAAAGGAACTCTCTTAACCGTGAATCCAA	GACCAGCAAGTTAAGCAAAATTCACCATCCCTGAGCGTCCAGGAAGGAAGAATTTCTATTCTGAACTGTGACTATACTAACAGCATGTTTG---------------------ATTATTTCCTATGGTACAAAAAATACCCTGCTGAAGGTCCTACATTCCTGATATCTATAAGTTCCATTAAGGATAAAAATGAAGATGGAAGATTCACTGTCTTCTTAAACAAAAGTGCCAAGCACCTCTCTCTGCACATTGTGCCCTCCCAGCCTGGAGACTCTGCAGTGTACTTCTGTGCAGCAAGCGNNNGTGGAGGTAGCAACTATAAACTGACATTTGGAAAAGGAACTCTCTTAACCGTGAATCCAA	TGTGCAGCAAGCGGCGGTGGAGGTAGCAACTATAAACTGACATTT	CAASGGGGSNYKLTF	206S91M21I189M93S		510S6N60M30S		T	F		TRA			DQQVKQNSPSLSVQEGRISILNCDYTNSMFDXXXXXFDYFLWYKKYPXEGPTFLISISSIKDKNEDGRXTVFLNKSAKHLSLHIVPSQPGDSAVYFCAASGGGGSNYKLTFGKGTLLTVNP	DQQVKQNSPSLSVQEGRISILNCDYTNSMFDYFLWYKKYPAEGPTFLISISSIKDKNEDGRFTVFLNKSAKHLSLHIVPSQPGDSAVYFCAASXXGGSNYKLTFGKGTLLTVNP	GCG						AACAGCATGTTTGATTNTNCTNNNNGNNTNTTTGATTAT	NSMFDXXXXXFDY	ATAAGTTCCATTAAGGATAAA	ISSIKDK	GCAGCAAGCGGCGGTGGAGGTAGCAACTATAAACTGACA	AASGGGGSNYKLT	GACCAGCAAGTTAAGCAAAATTCACCATCCCTGAGCGTCCAGGAAGGAAGAATTTCTATTCTGAACTGTGACTATACT	DQQVKQNSPSLSVQEGRISILNCDYT	TTCCTATGGTACAAAAAATACCCTNCTGAAGGTCCTACATTCCTGATATCT	FLWYKKYPXEGPTFLIS	AATGAAGATGGAAGANTCACTGTCTTCTTAAACAAAAGTGCCAAGCACCTCTCTCTGCACATTGTGCCCTCCCAGCCTGGAGACTCTGCAGTGTACTTCTGT	NEDGRXTVFLNKSAKHLSLHIVPSQPGDSAVYFC			392.922	92.359	2.04e-111								116.049	100	2.98e-29					207	507	1	280	1	301													511	570	7	66	305	364	285	323	375	395	498	536	207	284	324	374	396	497			GACCAGCAAGTTAAGCAAAATTCACCATCCCTGAGCGTCCAGGAAGGAAGAATTTCTATTCTGAACTGTGACTATACTAACAGCATGTTTGATTNTNCTNNNNGNNTNTTTGATTATTTCCTATGGTACAAAAAATACCCTNCTGAAGGTCCTACATTCCTGATATCTATAAGTTCCATTAAGGATAAAAATGAAGATGGAAGANTCACTGTCTTCTTAAACAAAAGTGCCAAGCACCTCTCTCTGCACATTGTGCCCTCCCAGCCTGGAGACTCTGCAGTGTACTTCTGTGCAGCAAGCG	DQQVKQNSPSLSVQEGRISILNCDYTNSMFDXXXXXFDYFLWYKKYPXEGPTFLISISSIKDKNEDGRXTVFLNKSAKHLSLHIVPSQPGDSAVYFCAAS					GTGGAGGTAGCAACTATAAACTGACATTTGGAAAAGGAACTCTCTTAACCGTGAATCCAA	GGSNYKLTFGKGTLLTVNP			GACCAGCAAGTTAAGCAAAATTCACCATCCCTGAGCGTCCAGGAAGGAAGAATTTCTATTCTGAACTGTGACTATACTAACAGCATGTTTG---------------------ATTATTTCCTATGGTACAAAAAATACCCTGCTGAAGGTCCTACATTCCTGATATCTATAAGTTCCATTAAGGATAAAAATGAAGATGGAAGATTCACTGTCTTCTTAAACAAAAGTGCCAAGCACCTCTCTCTGCACATTGTGCCCTCCCAGCCTGGAGACTCTGCAGTGTACTTCTGTGCAGCAAGCG	DQQVKQNSPSLSVQEGRISILNCDYTNSMFDYFLWYKKYPAEGPTFLISISSIKDKNEDGRFTVFLNKSAKHLSLHIVPSQPGDSAVYFCAAS					GTGGAGGTAGCAACTATAAACTGACATTTGGAAAAGGAACTCTCTTAACCGTGAATCCAA	GGSNYKLTFGKGTLLTVNP			45	15	3																2700892936482656746-242ac113-0001-012		d097e851-c2ac-4bc9-89ca-93845f3cfbc0-007
5f70b468e10383007e3133d3	GAGAGTTTCTCGGTGGGGGGGCCTGCTGAAAGAATTCAGTTGAGGGTGAATTTACAGAGTTTCAGCTGGTTGGGAAGACTGGAAGACCACCTGGGCTGTCATTGAGCTCTGGTGCCAGGAGGAATGGACAAGATCTTAGGAGCATCATTTTTAGTTCTGTGGCTTCAACTATGCTGGGTGAGTGGCCAACAGAAGGAGAAAAGTGACCAGCAGCAGGTGAAACAAAGTCCTCAATCTTTGATAGTCCAGAAAGGAGGGATTTCAATTATAAACTGTGCTTATGAGAACACTGCGTTTGACTATGTTCCATGTGACCAAAAATTCCCTGGGAAAGGCCCTGCATTATTGATAGCCATACGTCCAGATGTGAGTAAAAAGAAAGAAGGAAGATTCACAATCTCCTTCAATAAAAGTGCCAAGCAGTTCTCATTGCATATCATGGATTCCCAGCCTGGAGACTCAGCCACCTACTTCTGTGCAGCAAGCGGAGGCGGAGGTAGCAACTATAAACTGACATTTGGAAAAGGAACTCTCTTAACCGTGAATCCAAATATCCAGAACCCTGACCCTGCCGTGTTCC	F	T	TRAV23/DV6*01		TRAJ53*01	CAGCAGCAGGTGAAACAAAGTCCTCAATCTTTGATAGTCCAGAAAGGAGGGATTTCAATTATAAACTGTGCTTATGAGAACACTGCGTTTGACTATGTTCCATGTGACCAAAAATTCCCTGGGAAAGGCCCTGCATTATTGATAGCCATACGTCCAGATGTGAGTAAAAAGAAAGAAGGAAGATTCACAATCTCCTTCAATAAAAGTGCCAAGCAGTTCTCATTGCATATCATGGATTCCCAGCCTGGAGACTCAGCCACCTACTTCTGTGCAGCAAGCGGAGGCGGAGGTAGCAACTATAAACTGACATTTGGAAAAGGAACTCTCTTAACCGTGAATCCAA	CAGCAGCAGGTGAAACAAAGTCCTCAATCTTTGATAGTCCAGAAAGGAGGGATTTCAATTATAAACTGTGCTTATGAGAACACTGCGTTTGACTACTTTCCATGGTACCAACAATTCCCTGGGAAAGGCCCTGCATTATTGATAGCCATACGTCCAGATGTGAGTGAAAAGAAAGAAGGAAGATTCACAATCTCCTTCAATAAAAGTGCCAAGCAGTTCTCATTGCATATCATGGATTCCCAGCCTGGAGACTCAGCCACCTACTTCTGTGCAGCAAGCNNNNNNGGAGGTAGCAACTATAAACTGACATTTGGAAAAGGAACTCTCTTAACCGTGAATCCAA	TGTGCAGCAAGCGGAGGCGGAGGTAGCAACTATAAACTGACATTT	CAASGGGGSNYKLTF	207S279M94S1N		492S8N58M30S		T	F		TRA			QQQVKQSPQSLIVQKGGISIINCAYENTAFDYVPCDQKFPGKGPALLIAIRPDVSKKKEGRFTISFNKSAKQFSLHIMDSQPGDSATYFCAASGGGGSNYKLTFGKGTLLTVNP	QQQVKQSPQSLIVQKGGISIINCAYENTAFDYFPWYQQFPGKGPALLIAIRPDVSEKKEGRFTISFNKSAKQFSLHIMDSQPGDSATYFCAASXXGGSNYKLTFGKGTLLTVNP	GGAGGC						AACACTGCGTTTGACTAT	NTAFDY	ATACGTCCAGATGTGAGTAAA	IRPDVSK	GCAGCAAGCGGAGGCGGAGGTAGCAACTATAAACTGACA	AASGGGGSNYKLT	CAGCAGCAGGTGAAACAAAGTCCTCAATCTTTGATAGTCCAGAAAGGAGGGATTTCAATTATAAACTGTGCTTATGAG	QQQVKQSPQSLIVQKGGISIINCAYE	GTTCCATGTGACCAAAAATTCCCTGGGAAAGGCCCTGCATTATTGATAGCC	VPCDQKFPGKGPALLIA	AAGAAAGAAGGAAGATTCACAATCTCCTTCAATAAAAGTGCCAAGCAGTTCTCATTGCATATCATGGATTCCCAGCCTGGAGACTCAGCCACCTACTTCTGT	KKEGRFTISFNKSAKQFSLHIMDSQPGDSATYFC			417.852	97.849	6.15e-119								112.203	100	4.13e-28					208	486	1	279	1	279													493	550	9	66	286	343	286	303	355	375	478	516	208	285	304	354	376	477			CAGCAGCAGGTGAAACAAAGTCCTCAATCTTTGATAGTCCAGAAAGGAGGGATTTCAATTATAAACTGTGCTTATGAGAACACTGCGTTTGACTATGTTCCATGTGACCAAAAATTCCCTGGGAAAGGCCCTGCATTATTGATAGCCATACGTCCAGATGTGAGTAAAAAGAAAGAAGGAAGATTCACAATCTCCTTCAATAAAAGTGCCAAGCAGTTCTCATTGCATATCATGGATTCCCAGCCTGGAGACTCAGCCACCTACTTCTGTGCAGCAAGC	QQQVKQSPQSLIVQKGGISIINCAYENTAFDYVPCDQKFPGKGPALLIAIRPDVSKKKEGRFTISFNKSAKQFSLHIMDSQPGDSATYFCAAS					GGAGGTAGCAACTATAAACTGACATTTGGAAAAGGAACTCTCTTAACCGTGAATCCAA	GGSNYKLTFGKGTLLTVNP			CAGCAGCAGGTGAAACAAAGTCCTCAATCTTTGATAGTCCAGAAAGGAGGGATTTCAATTATAAACTGTGCTTATGAGAACACTGCGTTTGACTACTTTCCATGGTACCAACAATTCCCTGGGAAAGGCCCTGCATTATTGATAGCCATACGTCCAGATGTGAGTGAAAAGAAAGAAGGAAGATTCACAATCTCCTTCAATAAAAGTGCCAAGCAGTTCTCATTGCATATCATGGATTCCCAGCCTGGAGACTCAGCCACCTACTTCTGTGCAGCAAGC	QQQVKQSPQSLIVQKGGISIINCAYENTAFDYFPWYQQFPGKGPALLIAIRPDVSEKKEGRFTISFNKSAKQFSLHIMDSQPGDSATYFCAAS					GGAGGTAGCAACTATAAACTGACATTTGGAAAAGGAACTCTCTTAACCGTGAATCCAA	GGSNYKLTFGKGTLLTVNP			45	15	6																2700892936482656746-242ac113-0001-012		d097e851-c2ac-4bc9-89ca-93845f3cfbc0-007
5f70b54be10383007e3505da	TTCCTTGCTTTAAGAGGGGGAAAGCACAGGAGGTTGAAGTCAGATTTGCAGCTTTCTAGGCAGGAGATAAGACNATCTGCATCTTCACAGGAGGGATGGCCATGCTCCTGGGGGCATCAGTGCTGATTCTGTGGCTTCAGCCAGACTGGGTAAACAGTCAACAGAAGAATGATGACCAGCAAGTTAAGCAAAATTCACCATCCCTGAGCGTCCAGGAAGGAAGAATTTCTATTCTGAACTGTGACTATACTAACAGCATGTTTGATTATTTCCTATGGTACAAAAAATACCCTGCTGAANATANTAANNNNANNNTNNNNNNNNTNNNNNGNTACAAAANATNNNCNGCTNANGNNNCNACANTNCTGNTATNNNTAANNTCNATTAAGGANAAAAANGAAGATGGAAGNTTCACTGTNTTCTTAAANAAAAGTGCCAAGNACCTCTCTCTGCACANTGTGCCCNCCCAGCCNGGAGACNCTGCAGTGTACTTCTGTGCAGCAAGCGGGGGGGGNGGTAGCAACTATAAACTGACATTTGGAAAAGGAACTCTCTTAACCGTGAATCCAAATATCCAGAACCCTGACCCTGCCGTGTNNC	F	T	TRAV29/DV5*01		TRAJ53*01	GACCAGCAAGTTAAGCAAAATTCACCATCCCTGAGCGTCCAGGAAGGAAGAATTTCTATTCTGAACTGTGACTATACTAACAGCATGTTTGATTATTTCCTATGGTACAAAAAATACCCTGCTGAANATANTAANNNNANNNTNNNNNNNNTNNNNNGNTACAAAANATNNNCNGCTNANGNNNCNACANTNCTGNTATNNNTAANNTCNATTAAGGANAAAAANGAAGATGGAAGNTTCACTGTNTTCTTAAANAAAAGTGCCAAGNACCTCTCTCTGCACANTGTGCCCNCCCAGCCNGGAGACNCTGCAGTGTACTTCTGTGCAGCAAGCGGGGGGGGNGGTAGCAACTATAAACTGACATTTGGAAAAGGAACTCTCTTAACCGTGAATCCAA	GACCAGCAAGTTAAGCAAAATTCACCATCCCTGAGCGTCCAGGAAGGAAGAATTTCTATTCTGAACTGTGACTATACTAACAGCATGTTTGATTATTTCCTATGGTACAAAAAATACCCTGCTGAA------------------------------------------------------GGTCCTACATTCCTGATATCTATAAGTTCCATTAAGGATAAAAATGAAGATGGAAGATTCACTGTCTTCTTAAACAAAAGTGCCAAGCACCTCTCTCTGCACATTGTGCCCTCCCAGCCTGGAGACTCTGCAGTGTACTTCTGTGCAGCAAGCGNNNNNGGAGGTAGCAACTATAAACTGACATTTGGAAAAGGAACTCTCTTAACCGTGAATCCAA	TGTGCAGCAAGCGGGGGGGGNGGTAGCAACTATAAACTGACATTT	CAASGGGGSNYKLTF	173S126M54I154M93S		512S8N58M30S		T	F		TRA			DQQVKQNSPSLSVQEGRISILNCDYTNSMFDYFLWYKKYPAEXXXXXXXXXXXYKXXXAXXXTXLXXXXSIKXKXEDGXFTVFLXKSAKXLSLHXVPXQPGDXAVYFCAASGGGGSNYKLTFGKGTLLTVNP	DQQVKQNSPSLSVQEGRISILNCDYTNSMFDYFLWYKKYPAEGPTFLISISSIKDKNEDGRFTVFLNKSAKHLSLHIVPSQPGDSAVYFCAASXXGGSNYKLTFGKGTLLTVNP	GGGGG						AACAGCATGTTTGATTAT	NSMFDY	NTAANNTCNATTAAGGANAAA	XXSIKXK	GCAGCAAGCGGGGGGGGNGGTAGCAACTATAAACTGACA	AASGGGGSNYKLT	GACCAGCAAGTTAAGCAAAATTCACCATCCCTGAGCGTCCAGGAAGGAAGAATTTCTATTCTGAACTGTGACTATACT	DQQVKQNSPSLSVQEGRISILNCDYT	TTCCTATGGTACAAAAAATACCCTGCTGAANATANTAANNNNANNNTNNNNNNNNTNNNNNGNTACAAAANATNNNCNGCTNANGNNNCNACANTNCTGNTATNN	FLWYKKYPAEXXXXXXXXXXXYKXXXAXXXTXLXX	AANGAAGATGGAAGNTTCACTGTNTTCTTAAANAAAAGTGCCAAGNACCTCTCTCTGCACANTGTGCCCNCCCAGCCNGGAGACNCTGCAGTGTACTTCTGT	XEDGXFTVFLXKSAKXLSLHXVPXQPGDXAVYFC			276.064	76.946	3.07e-76								108.358	98.276	6.15e-27					174	507	1	280	1	334													513	570	9	66	340	397	252	269	375	395	498	536	174	251	270	374	396	497			GACCAGCAAGTTAAGCAAAATTCACCATCCCTGAGCGTCCAGGAAGGAAGAATTTCTATTCTGAACTGTGACTATACTAACAGCATGTTTGATTATTTCCTATGGTACAAAAAATACCCTGCTGAANATANTAANNNNANNNTNNNNNNNNTNNNNNGNTACAAAANATNNNCNGCTNANGNNNCNACANTNCTGNTATNNNTAANNTCNATTAAGGANAAAAANGAAGATGGAAGNTTCACTGTNTTCTTAAANAAAAGTGCCAAGNACCTCTCTCTGCACANTGTGCCCNCCCAGCCNGGAGACNCTGCAGTGTACTTCTGTGCAGCAAGCG	DQQVKQNSPSLSVQEGRISILNCDYTNSMFDYFLWYKKYPAEXXXXXXXXXXXYKXXXAXXXTXLXXXXSIKXKXEDGXFTVFLXKSAKXLSLHXVPXQPGDXAVYFCAAS					GGNGGTAGCAACTATAAACTGACATTTGGAAAAGGAACTCTCTTAACCGTGAATCCAA	GGSNYKLTFGKGTLLTVNP			GACCAGCAAGTTAAGCAAAATTCACCATCCCTGAGCGTCCAGGAAGGAAGAATTTCTATTCTGAACTGTGACTATACTAACAGCATGTTTGATTATTTCCTATGGTACAAAAAATACCCTGCTGAA------------------------------------------------------GGTCCTACATTCCTGATATCTATAAGTTCCATTAAGGATAAAAATGAAGATGGAAGATTCACTGTCTTCTTAAACAAAAGTGCCAAGCACCTCTCTCTGCACATTGTGCCCTCCCAGCCTGGAGACTCTGCAGTGTACTTCTGTGCAGCAAGCG	DQQVKQNSPSLSVQEGRISILNCDYTNSMFDYFLWYKKYPAEGPTFLISISSIKDKNEDGRFTVFLNKSAKHLSLHIVPSQPGDSAVYFCAAS					GGAGGTAGCAACTATAAACTGACATTTGGAAAAGGAACTCTCTTAACCGTGAATCCAA	GGSNYKLTFGKGTLLTVNP			45	15	5																3293727272349536746-242ac113-0001-012		d097e851-c2ac-4bc9-89ca-93845f3cfbc0-007
5f70b77ee10383007e3ea857	GCTTTTGGCTATACATGCCGGGTAAACTCATCCACCTCTCTGTCAGAGTGTCTATGTGGCTGAATCGTTTCCAGAAAAGACCTCCAGAAAATAGCTTCCTGTTTCTCCACAGGTCAGACATGAAGCCCACCCTCATCTCAGTGCTTGTGATAATATTTATACTCAGAGGAACAAGAGCCCAGAGAGTGACTCAGCCCGAGAAGCTCCTCTCTGTCTTTAAAGGGGCCCCAGTGGAGCTGAAGTGCAACTATTCCTATTCTGGGAGTCCTGAACTCTTCTGGTATGTCCAGTACTCCAGACAACGCCTCCAGTTACTCTTGAGACACATCTCTAGAGAGAGCATCAAAGGCTTCACTGCTGACCTTAACAAAGGCGAGACATCTTTCCACCTGAAGAAACCATTTGCTCAAGAGGAAGACTCAGCCATGTATCACTGTGCCCTTCACGCGAGTGGGGGTGGAGGTAGCAACTATAAACTGACATTTGGAAAAGGAACTCTCTTAACCGTGAATCCAAATATCCAGAACCCTGACCCTGCCGTGTTTG	F	T	TRAV16*01		TRAJ53*01	GCCCAGAGAGTGACTCAGCCCGAGAAGCTCCTCTCTGTCTTTAAAGGGGCCCCAGTGGAGCTGAAGTGCAACTATTCCTATTCTGGGAGTCCTGAACTCTTCTGGTATGTCCAGTACTCCAGACAACGCCTCCAGTTACTCTTGAGACACATCTCTAGAGAGAGCATCAAAGGCTTCACTGCTGACCTTAACAAAGGCGAGACATCTTTCCACCTGAAGAAACCATTTGCTCAAGAGGAAGACTCAGCCATGTATCACTGTGCCCTTCACGCGAGTGGGGGTGGAGGTAGCAACTATAAACTGACATTTGGAAAAGGAACTCTCTTAACCGTGAATCCAA	GCCCAGAGAGTGACTCAGCCCGAGAAGCTCCTCTCTGTCTTTAAAGGGGCCCCAGTGGAGCTGAAGTGCAACTATTCCTATTCTGGGAGTCCTGAACTCTTCTGGTATGTCCAGTACTCCAGACAACGCCTCCAGTTACTCTTGAGACACATCTCTAGAGAGAGCATCAAAGGCTTCACTGCTGACCTTAACAAAGGCGAGACATCTTTCCACCTGAAGAAACCATTTGCTCAAGAGGAAGACTCAGCCATGTATTACTGTGCTCTNNNNNNNNNNNNNNGTGGAGGTAGCAACTATAAACTGACATTTGGAAAAGGAACTCTCTTAACCGTGAATCCAA	TGTGCCCTTCACGCGAGTGGGGGTGGAGGTAGCAACTATAAACTGACATTT	CALHASGGGGSNYKLTF	176S266M104S6N		456S6N60M30S		T	F		TRA			AQRVTQPEKLLSVFKGAPVELKCNYSYSGSPELFWYVQYSRQRLQLLLRHISRESIKGFTADLNKGETSFHLKKPFAQEEDSAMYHCALHASGGGGSNYKLTFGKGTLLTVNP	AQRVTQPEKLLSVFKGAPVELKCNYSYSGSPELFWYVQYSRQRLQLLLRHISRESIKGFTADLNKGETSFHLKKPFAQEEDSAMYYCALXXXXXGGSNYKLTFGKGTLLTVNP	TCACGCGAGTGGGG						TATTCTGGGAGTCCTGAA	YSGSPE	CACATCTCTAGA	HISR	GCCCTTCACGCGAGTGGGGGTGGAGGTAGCAACTATAAACTGACA	ALHASGGGGSNYKLT	GCCCAGAGAGTGACTCAGCCCGAGAAGCTCCTCTCTGTCTTTAAAGGGGCCCCAGTGGAGCTGAAGTGCAACTATTCC	AQRVTQPEKLLSVFKGAPVELKCNYS	CTCTTCTGGTATGTCCAGTACTCCAGACAACGCCTCCAGTTACTCTTGAGA	LFWYVQYSRQRLQLLLR	GAGAGCATCAAAGGCTTCACTGCTGACCTTAACAAAGGCGAGACATCTTTCCACCTGAAGAAACCATTTGCTCAAGAGGAAGACTCAGCCATGTATCACTGT	ESIKGFTADLNKGETSFHLKKPFAQEEDSAMYHC			410.061	99.248	1.28e-116								116.049	100	2.7e-29					177	442	1	266	1	266													457	516	7	66	281	340	255	272	324	335	438	482	177	254	273	323	336	437			GCCCAGAGAGTGACTCAGCCCGAGAAGCTCCTCTCTGTCTTTAAAGGGGCCCCAGTGGAGCTGAAGTGCAACTATTCCTATTCTGGGAGTCCTGAACTCTTCTGGTATGTCCAGTACTCCAGACAACGCCTCCAGTTACTCTTGAGACACATCTCTAGAGAGAGCATCAAAGGCTTCACTGCTGACCTTAACAAAGGCGAGACATCTTTCCACCTGAAGAAACCATTTGCTCAAGAGGAAGACTCAGCCATGTATCACTGTGCCCT	AQRVTQPEKLLSVFKGAPVELKCNYSYSGSPELFWYVQYSRQRLQLLLRHISRESIKGFTADLNKGETSFHLKKPFAQEEDSAMYHCAL					GTGGAGGTAGCAACTATAAACTGACATTTGGAAAAGGAACTCTCTTAACCGTGAATCCAA	GGSNYKLTFGKGTLLTVNP			GCCCAGAGAGTGACTCAGCCCGAGAAGCTCCTCTCTGTCTTTAAAGGGGCCCCAGTGGAGCTGAAGTGCAACTATTCCTATTCTGGGAGTCCTGAACTCTTCTGGTATGTCCAGTACTCCAGACAACGCCTCCAGTTACTCTTGAGACACATCTCTAGAGAGAGCATCAAAGGCTTCACTGCTGACCTTAACAAAGGCGAGACATCTTTCCACCTGAAGAAACCATTTGCTCAAGAGGAAGACTCAGCCATGTATTACTGTGCTCT	AQRVTQPEKLLSVFKGAPVELKCNYSYSGSPELFWYVQYSRQRLQLLLRHISRESIKGFTADLNKGETSFHLKKPFAQEEDSAMYYCAL					GTGGAGGTAGCAACTATAAACTGACATTTGGAAAAGGAACTCTCTTAACCGTGAATCCAA	GGSNYKLTFGKGTLLTVNP			51	17	14																2987539053817696746-242ac113-0001-012		d097e851-c2ac-4bc9-89ca-93845f3cfbc0-007
5f70b829e10383007e416761	CCAACTGGTTTGAGCGGGGGTTCATATGTAAAATGAAGGGTCTGTGGAAGGACATGAATAAAGCACAGGAGGTTGAAGTCAGATTTGCAGCTTTCTAGGCAGGAGATAAGACAATCTGCATCTTCACAGGAGGGATGGCCATGCTCCTGGGGGCATCAGTGCTGATTCTGTGGCTTCAGCCAGACTGGGTAAACAGTCAACAGAAGAATGATGACCAGCAAGTTAAGCAAAATTCACCATCCCTGAGCGTCCAGGAAGGAAGAATTTCTATTCTGAACTGTGACTATACTAACAGCATGTATANTNANNGNATNTTTGATTATTTNCTATGGNACAAAAAANANCCTGCTGAAGGTCCTANATTCCTGATATCTATAAGTTCCATTAAGGATAAAAATGAAGATGGAAGATTCACTGTTTTCTTAAACAAAAGTGCCAAGCACCTCTCTCTGCACATTGTGCCCTCCCAGCCTGGAGACTCTGCAGTGTACTTCTGTGCAGCAAGCGGTGGTGGAGGTAGCAACTATAAACTGACATTTGGAAAAGGAACTCTCTTAACCGTGAATCCAAATATCCAGAACCCTGACCCTGCCGTGTTGN	F	T	TRAV29/DV5*01		TRAJ53*01	GACCAGCAAGTTAAGCAAAATTCACCATCCCTGAGCGTCCAGGAAGGAAGAATTTCTATTCTGAACTGTGACTATACTAACAGCATGTATANTNANNGNATNTTTGATTATTTNCTATGGNACAAAAAANANCCTGCTGAAGGTCCTANATTCCTGATATCTATAAGTTCCATTAAGGATAAAAATGAAGATGGAAGATTCACTGTTTTCTTAAACAAAAGTGCCAAGCACCTCTCTCTGCACATTGTGCCCTCCCAGCCTGGAGACTCTGCAGTGTACTTCTGTGCAGCAAGCGGTGGTGGAGGTAGCAACTATAAACTGACATTTGGAAAAGGAACTCTCTTAACCGTGAATCCAA	GACCAGCAAGTTAAGCAAAATTCACCATCCCTGAGCGTCCAGGAAGGAAGAATTTCTATTCTGAACTGTGACTATACTAACAGCATGT---------------TTGATTATTTCCTATGGTACAAAAAATACCCTGCTGAAGGTCCTACATTCCTGATATCTATAAGTTCCATTAAGGATAAAAATGAAGATGGAAGATTCACTGTCTTCTTAAACAAAAGTGCCAAGCACCTCTCTCTGCACATTGTGCCCTCCCAGCCTGGAGACTCTGCAGTGTACTTCTGTGCAGCAAGCGNNNGTGGAGGTAGCAACTATAAACTGACATTTGGAAAAGGAACTCTCTTAACCGTGAATCCAA	TGTGCAGCAAGCGGTGGTGGAGGTAGCAACTATAAACTGACATTT	CAASGGGGSNYKLTF	212S88M15I192M93S		510S6N60M30S		T	F		TRA			DQQVKQNSPSLSVQEGRISILNCDYTNSMYXXXXFDYXLWXKKXPAEGPXFLISISSIKDKNEDGRFTVFLNKSAKHLSLHIVPSQPGDSAVYFCAASGGGGSNYKLTFGKGTLLTVNP	DQQVKQNSPSLSVQEGRISILNCDYTNSMFDYFLWYKKYPAEGPTFLISISSIKDKNEDGRFTVFLNKSAKHLSLHIVPSQPGDSAVYFCAASXXGGSNYKLTFGKGTLLTVNP	GTG						AACAGCATGTATANTNANNGNATNTTTGATTAT	NSMYXXXXFDY	ATAAGTTCCATTAAGGATAAA	ISSIKDK	GCAGCAAGCGGTGGTGGAGGTAGCAACTATAAACTGACA	AASGGGGSNYKLT	GACCAGCAAGTTAAGCAAAATTCACCATCCCTGAGCGTCCAGGAAGGAAGAATTTCTATTCTGAACTGTGACTATACT	DQQVKQNSPSLSVQEGRISILNCDYT	TTNCTATGGNACAAAAAANANCCTGCTGAAGGTCCTANATTCCTGATATCT	XLWXKKXPAEGPXFLIS	AATGAAGATGGAAGATTCACTGTTTTCTTAAACAAAAGTGCCAAGCACCTCTCTCTGCACATTGTGCCCTCCCAGCCTGGAGACTCTGCAGTGTACTTCTGT	NEDGRFTVFLNKSAKHLSLHIVPSQPGDSAVYFC			389.806	92.881	1.77e-110								116.049	100	2.98e-29					213	507	1	280	1	295													511	570	7	66	299	358	291	323	375	395	498	536	213	290	324	374	396	497			GACCAGCAAGTTAAGCAAAATTCACCATCCCTGAGCGTCCAGGAAGGAAGAATTTCTATTCTGAACTGTGACTATACTAACAGCATGTATANTNANNGNATNTTTGATTATTTNCTATGGNACAAAAAANANCCTGCTGAAGGTCCTANATTCCTGATATCTATAAGTTCCATTAAGGATAAAAATGAAGATGGAAGATTCACTGTTTTCTTAAACAAAAGTGCCAAGCACCTCTCTCTGCACATTGTGCCCTCCCAGCCTGGAGACTCTGCAGTGTACTTCTGTGCAGCAAGCG	DQQVKQNSPSLSVQEGRISILNCDYTNSMYXXXXFDYXLWXKKXPAEGPXFLISISSIKDKNEDGRFTVFLNKSAKHLSLHIVPSQPGDSAVYFCAAS					GTGGAGGTAGCAACTATAAACTGACATTTGGAAAAGGAACTCTCTTAACCGTGAATCCAA	GGSNYKLTFGKGTLLTVNP			GACCAGCAAGTTAAGCAAAATTCACCATCCCTGAGCGTCCAGGAAGGAAGAATTTCTATTCTGAACTGTGACTATACTAACAGCATGT---------------TTGATTATTTCCTATGGTACAAAAAATACCCTGCTGAAGGTCCTACATTCCTGATATCTATAAGTTCCATTAAGGATAAAAATGAAGATGGAAGATTCACTGTCTTCTTAAACAAAAGTGCCAAGCACCTCTCTCTGCACATTGTGCCCTCCCAGCCTGGAGACTCTGCAGTGTACTTCTGTGCAGCAAGCG	DQQVKQNSPSLSVQEGRISILNCDYTNSMFDYFLWYKKYPAEGPTFLISISSIKDKNEDGRFTVFLNKSAKHLSLHIVPSQPGDSAVYFCAAS					GTGGAGGTAGCAACTATAAACTGACATTTGGAAAAGGAACTCTCTTAACCGTGAATCCAA	GGSNYKLTFGKGTLLTVNP			45	15	3																2812347337813856746-242ac113-0001-012		d097e851-c2ac-4bc9-89ca-93845f3cfbc0-007
5f70b8bde10383007e441038	ACCACATACGCTAACGGGGGGAAGAATAGCTTTTGGCTATACATGCCGGGTAAACTCATCCACCTCTCTGTCAGAGTGTCTATGTGGCTGAATCGTTTCCAGAAAAGACCTCCAGAAAATAGCTTCCTGTTTCTCCACAGGTCAGACATGAAGCCCACCCTCATCTCAGTGCTTGTGATAATATTTATACTCAGAGGAACAAGAGCCCAGAGAGTGACTCAGCCCGAGAAGCTCCTCTCTGTCTTTAAAGGGGCCCCAGTGGAGCTGAAGTGCAACTATTCCTATTCTGGGAGTCCTGAACTCTTCTGGTATGTCCAGTACTCCAGACAACGCCTCCAGTTACTCTTGAGACACATCTCTAGAGAGAGCATCAAAGGCTTCACTGCTGACCTTAACAAAGGCGAGACATCTTTCCACCTGAAGAAACCATTTGCTCAAGAGGAAGACTCAGCCATGTATTACTGTGCCCTTCACGCGAGTGGGGGTGGAGGTAGCAACTATAAACTGACATTTGGAAAAGGAACTCTCTTAACCGTGAATCCAAATATCCAGAACCCTGACCCTGCCGTGTTGG	F	T	TRAV16*01		TRAJ53*01	GCCCAGAGAGTGACTCAGCCCGAGAAGCTCCTCTCTGTCTTTAAAGGGGCCCCAGTGGAGCTGAAGTGCAACTATTCCTATTCTGGGAGTCCTGAACTCTTCTGGTATGTCCAGTACTCCAGACAACGCCTCCAGTTACTCTTGAGACACATCTCTAGAGAGAGCATCAAAGGCTTCACTGCTGACCTTAACAAAGGCGAGACATCTTTCCACCTGAAGAAACCATTTGCTCAAGAGGAAGACTCAGCCATGTATTACTGTGCCCTTCACGCGAGTGGGGGTGGAGGTAGCAACTATAAACTGACATTTGGAAAAGGAACTCTCTTAACCGTGAATCCAA	GCCCAGAGAGTGACTCAGCCCGAGAAGCTCCTCTCTGTCTTTAAAGGGGCCCCAGTGGAGCTGAAGTGCAACTATTCCTATTCTGGGAGTCCTGAACTCTTCTGGTATGTCCAGTACTCCAGACAACGCCTCCAGTTACTCTTGAGACACATCTCTAGAGAGAGCATCAAAGGCTTCACTGCTGACCTTAACAAAGGCGAGACATCTTTCCACCTGAAGAAACCATTTGCTCAAGAGGAAGACTCAGCCATGTATTACTGTGCTCTNNNNNNNNNNNNNNGTGGAGGTAGCAACTATAAACTGACATTTGGAAAAGGAACTCTCTTAACCGTGAATCCAA	TGTGCCCTTCACGCGAGTGGGGGTGGAGGTAGCAACTATAAACTGACATTT	CALHASGGGGSNYKLTF	204S266M104S6N		484S6N60M30S		T	F		TRA			AQRVTQPEKLLSVFKGAPVELKCNYSYSGSPELFWYVQYSRQRLQLLLRHISRESIKGFTADLNKGETSFHLKKPFAQEEDSAMYYCALHASGGGGSNYKLTFGKGTLLTVNP	AQRVTQPEKLLSVFKGAPVELKCNYSYSGSPELFWYVQYSRQRLQLLLRHISRESIKGFTADLNKGETSFHLKKPFAQEEDSAMYYCALXXXXXGGSNYKLTFGKGTLLTVNP	TCACGCGAGTGGGG						TATTCTGGGAGTCCTGAA	YSGSPE	CACATCTCTAGA	HISR	GCCCTTCACGCGAGTGGGGGTGGAGGTAGCAACTATAAACTGACA	ALHASGGGGSNYKLT	GCCCAGAGAGTGACTCAGCCCGAGAAGCTCCTCTCTGTCTTTAAAGGGGCCCCAGTGGAGCTGAAGTGCAACTATTCC	AQRVTQPEKLLSVFKGAPVELKCNYS	CTCTTCTGGTATGTCCAGTACTCCAGACAACGCCTCCAGTTACTCTTGAGA	LFWYVQYSRQRLQLLLR	GAGAGCATCAAAGGCTTCACTGCTGACCTTAACAAAGGCGAGACATCTTTCCACCTGAAGAAACCATTTGCTCAAGAGGAAGACTCAGCCATGTATTACTGT	ESIKGFTADLNKGETSFHLKKPFAQEEDSAMYYC			413.178	99.624	1.55e-117								116.049	100	2.84e-29					205	470	1	266	1	266													485	544	7	66	281	340	283	300	352	363	466	510	205	282	301	351	364	465			GCCCAGAGAGTGACTCAGCCCGAGAAGCTCCTCTCTGTCTTTAAAGGGGCCCCAGTGGAGCTGAAGTGCAACTATTCCTATTCTGGGAGTCCTGAACTCTTCTGGTATGTCCAGTACTCCAGACAACGCCTCCAGTTACTCTTGAGACACATCTCTAGAGAGAGCATCAAAGGCTTCACTGCTGACCTTAACAAAGGCGAGACATCTTTCCACCTGAAGAAACCATTTGCTCAAGAGGAAGACTCAGCCATGTATTACTGTGCCCT	AQRVTQPEKLLSVFKGAPVELKCNYSYSGSPELFWYVQYSRQRLQLLLRHISRESIKGFTADLNKGETSFHLKKPFAQEEDSAMYYCAL					GTGGAGGTAGCAACTATAAACTGACATTTGGAAAAGGAACTCTCTTAACCGTGAATCCAA	GGSNYKLTFGKGTLLTVNP			GCCCAGAGAGTGACTCAGCCCGAGAAGCTCCTCTCTGTCTTTAAAGGGGCCCCAGTGGAGCTGAAGTGCAACTATTCCTATTCTGGGAGTCCTGAACTCTTCTGGTATGTCCAGTACTCCAGACAACGCCTCCAGTTACTCTTGAGACACATCTCTAGAGAGAGCATCAAAGGCTTCACTGCTGACCTTAACAAAGGCGAGACATCTTTCCACCTGAAGAAACCATTTGCTCAAGAGGAAGACTCAGCCATGTATTACTGTGCTCT	AQRVTQPEKLLSVFKGAPVELKCNYSYSGSPELFWYVQYSRQRLQLLLRHISRESIKGFTADLNKGETSFHLKKPFAQEEDSAMYYCAL					GTGGAGGTAGCAACTATAAACTGACATTTGGAAAAGGAACTCTCTTAACCGTGAATCCAA	GGSNYKLTFGKGTLLTVNP			51	17	14																3040581899923296746-242ac113-0001-012		d097e851-c2ac-4bc9-89ca-93845f3cfbc0-007
5f70b8bde10383007e4412e1	GCCACATACGCTAACGGGGGGAAGAATAGCTTTTGGCTATACATGCCGGGTAAACTCATCCACCTCTCTGTCAGAGTGTCTATGTGGCTGAATCGTTTCCAGAAAAGACCTCCAGAAAATAGCTTCCTGTTTCTCCACAGGTCAGACATGAAGCCCACCCTCATCTCAGTGCTTGTGATAATATTTATACTCAGAGGAACAAGAGCCCAGAGAGTGACTCAGCCCGAGAAGCTCCTCTCTGTCTTTAAAGGGGCCCCAGTGGAGCTGAATTGCAACTATTCCTATTCTGGGAGTCCTGAACTCTTCTGGTATGTCCAGTACGCCAGACAACGCCTCCAGTTACTCTTGAGACACATCTCTAGAGAGAGCATCAAAGGCTTCACTGCTGACCTTAACAAAGGCGAGACATCTTTCCACCTGAAGAAACCATTTGCTCAAGAGGAAGACTCAGCCATGTATTACTGTGCCCTTCACGCGAGTGGGGGTGGAGGTAGCAACTATAAACTGACATTTGGAAAAGGAACTCTCTTAACCGTGAATCCAAATATCCAGAACCCTGACCCTGCCGTGTGTC	F	T	TRAV16*01		TRAJ53*01	GCCCAGAGAGTGACTCAGCCCGAGAAGCTCCTCTCTGTCTTTAAAGGGGCCCCAGTGGAGCTGAATTGCAACTATTCCTATTCTGGGAGTCCTGAACTCTTCTGGTATGTCCAGTACGCCAGACAACGCCTCCAGTTACTCTTGAGACACATCTCTAGAGAGAGCATCAAAGGCTTCACTGCTGACCTTAACAAAGGCGAGACATCTTTCCACCTGAAGAAACCATTTGCTCAAGAGGAAGACTCAGCCATGTATTACTGTGCCCTTCACGCGAGTGGGGGTGGAGGTAGCAACTATAAACTGACATTTGGAAAAGGAACTCTCTTAACCGTGAATCCAA	GCCCAGAGAGTGACTCAGCCCGAGAAGCTCCTCTCTGTCTTTAAAGGGGCCCCAGTGGAGCTGAAGTGCAACTATTCCTATTCTGGGAGTCCTGAACTCTTCTGGTATGTCCAGTACTCCAGACAACGCCTCCAGTTACTCTTGAGACACATCTCTAGAGAGAGCATCAAAGGCTTCACTGCTGACCTTAACAAAGGCGAGACATCTTTCCACCTGAAGAAACCATTTGCTCAAGAGGAAGACTCAGCCATGTATTACTGTGCTCTNNNNNNNNNNNNNNGTGGAGGTAGCAACTATAAACTGACATTTGGAAAAGGAACTCTCTTAACCGTGAATCCAA	TGTGCCCTTCACGCGAGTGGGGGTGGAGGTAGCAACTATAAACTGACATTT	CALHASGGGGSNYKLTF	204S266M104S6N		484S6N60M30S		T	F		TRA			AQRVTQPEKLLSVFKGAPVELNCNYSYSGSPELFWYVQYARQRLQLLLRHISRESIKGFTADLNKGETSFHLKKPFAQEEDSAMYYCALHASGGGGSNYKLTFGKGTLLTVNP	AQRVTQPEKLLSVFKGAPVELKCNYSYSGSPELFWYVQYSRQRLQLLLRHISRESIKGFTADLNKGETSFHLKKPFAQEEDSAMYYCALXXXXXGGSNYKLTFGKGTLLTVNP	TCACGCGAGTGGGG						TATTCTGGGAGTCCTGAA	YSGSPE	CACATCTCTAGA	HISR	GCCCTTCACGCGAGTGGGGGTGGAGGTAGCAACTATAAACTGACA	ALHASGGGGSNYKLT	GCCCAGAGAGTGACTCAGCCCGAGAAGCTCCTCTCTGTCTTTAAAGGGGCCCCAGTGGAGCTGAATTGCAACTATTCC	AQRVTQPEKLLSVFKGAPVELNCNYS	CTCTTCTGGTATGTCCAGTACGCCAGACAACGCCTCCAGTTACTCTTGAGA	LFWYVQYARQRLQLLLR	GAGAGCATCAAAGGCTTCACTGCTGACCTTAACAAAGGCGAGACATCTTTCCACCTGAAGAAACCATTTGCTCAAGAGGAAGACTCAGCCATGTATTACTGT	ESIKGFTADLNKGETSFHLKKPFAQEEDSAMYYC			406.945	98.872	1.17e-115								116.049	100	2.84e-29					205	470	1	266	1	266													485	544	7	66	281	340	283	300	352	363	466	510	205	282	301	351	364	465			GCCCAGAGAGTGACTCAGCCCGAGAAGCTCCTCTCTGTCTTTAAAGGGGCCCCAGTGGAGCTGAATTGCAACTATTCCTATTCTGGGAGTCCTGAACTCTTCTGGTATGTCCAGTACGCCAGACAACGCCTCCAGTTACTCTTGAGACACATCTCTAGAGAGAGCATCAAAGGCTTCACTGCTGACCTTAACAAAGGCGAGACATCTTTCCACCTGAAGAAACCATTTGCTCAAGAGGAAGACTCAGCCATGTATTACTGTGCCCT	AQRVTQPEKLLSVFKGAPVELNCNYSYSGSPELFWYVQYARQRLQLLLRHISRESIKGFTADLNKGETSFHLKKPFAQEEDSAMYYCAL					GTGGAGGTAGCAACTATAAACTGACATTTGGAAAAGGAACTCTCTTAACCGTGAATCCAA	GGSNYKLTFGKGTLLTVNP			GCCCAGAGAGTGACTCAGCCCGAGAAGCTCCTCTCTGTCTTTAAAGGGGCCCCAGTGGAGCTGAAGTGCAACTATTCCTATTCTGGGAGTCCTGAACTCTTCTGGTATGTCCAGTACTCCAGACAACGCCTCCAGTTACTCTTGAGACACATCTCTAGAGAGAGCATCAAAGGCTTCACTGCTGACCTTAACAAAGGCGAGACATCTTTCCACCTGAAGAAACCATTTGCTCAAGAGGAAGACTCAGCCATGTATTACTGTGCTCT	AQRVTQPEKLLSVFKGAPVELKCNYSYSGSPELFWYVQYSRQRLQLLLRHISRESIKGFTADLNKGETSFHLKKPFAQEEDSAMYYCAL					GTGGAGGTAGCAACTATAAACTGACATTTGGAAAAGGAACTCTCTTAACCGTGAATCCAA	GGSNYKLTFGKGTLLTVNP			51	17	14																3040581899923296746-242ac113-0001-012		d097e851-c2ac-4bc9-89ca-93845f3cfbc0-007
5f70b8bde10383007e441540	ATTAAATGTTGAAAGGGGGACATGCCGGGTAAACTCATCCACCTCTCTGTCAGAGTGTCTATGTGGCTGAATCGTTTCCGGAAAAGACCTCCAGAAAATAGCTTCCTGTTTCTCCACAGGTCAGACATGAAGCCCACCCTCATCTCAGTGCTTGTGATAATATTTATACTCAGAGGAACAAGAGCCCAGAGAGTGACTCAGCCCGAGAAGCTCCTCTCTGTCTTTAAAGGGGCACCAGTGGAGCTGAAGTGCAACTATTCCTATTCTGGGAGTCCTGAACTCTTCTGGTATGTCAAGTACTCCAGACAACGCCTCCAGTTACTCTTTAGACACATCTCTAGAGAGAGCATCAAAGGCTTCACTGCTGACCTTAACAAAGGCGAGACATCTTTCCACCTGAAGAAACCATTTGCTCAAGAGGAAGACTCAGCCATGTATTACTGTGCCCTTCACGCGAGTGGGGGTGGAGGTAGCAACTATAAACTGACATTTGGAAAAGGAACTCTCTTAACCGTGAATCCAAATATCCAGAACCCTGACCCTGCCGTGTGCC	F	T	TRAV16*01		TRAJ53*01	GCCCAGAGAGTGACTCAGCCCGAGAAGCTCCTCTCTGTCTTTAAAGGGGCACCAGTGGAGCTGAAGTGCAACTATTCCTATTCTGGGAGTCCTGAACTCTTCTGGTATGTCAAGTACTCCAGACAACGCCTCCAGTTACTCTTTAGACACATCTCTAGAGAGAGCATCAAAGGCTTCACTGCTGACCTTAACAAAGGCGAGACATCTTTCCACCTGAAGAAACCATTTGCTCAAGAGGAAGACTCAGCCATGTATTACTGTGCCCTTCACGCGAGTGGGGGTGGAGGTAGCAACTATAAACTGACATTTGGAAAAGGAACTCTCTTAACCGTGAATCCAA	GCCCAGAGAGTGACTCAGCCCGAGAAGCTCCTCTCTGTCTTTAAAGGGGCCCCAGTGGAGCTGAAGTGCAACTATTCCTATTCTGGGAGTCCTGAACTCTTCTGGTATGTCCAGTACTCCAGACAACGCCTCCAGTTACTCTTGAGACACATCTCTAGAGAGAGCATCAAAGGCTTCACTGCTGACCTTAACAAAGGCGAGACATCTTTCCACCTGAAGAAACCATTTGCTCAAGAGGAAGACTCAGCCATGTATTACTGTGCTCTNNNNNNNNNNNNNNGTGGAGGTAGCAACTATAAACTGACATTTGGAAAAGGAACTCTCTTAACCGTGAATCCAA	TGTGCCCTTCACGCGAGTGGGGGTGGAGGTAGCAACTATAAACTGACATTT	CALHASGGGGSNYKLTF	183S266M104S6N		463S6N60M30S		T	F		TRA			AQRVTQPEKLLSVFKGAPVELKCNYSYSGSPELFWYVKYSRQRLQLLFRHISRESIKGFTADLNKGETSFHLKKPFAQEEDSAMYYCALHASGGGGSNYKLTFGKGTLLTVNP	AQRVTQPEKLLSVFKGAPVELKCNYSYSGSPELFWYVQYSRQRLQLLLRHISRESIKGFTADLNKGETSFHLKKPFAQEEDSAMYYCALXXXXXGGSNYKLTFGKGTLLTVNP	TCACGCGAGTGGGG						TATTCTGGGAGTCCTGAA	YSGSPE	CACATCTCTAGA	HISR	GCCCTTCACGCGAGTGGGGGTGGAGGTAGCAACTATAAACTGACA	ALHASGGGGSNYKLT	GCCCAGAGAGTGACTCAGCCCGAGAAGCTCCTCTCTGTCTTTAAAGGGGCACCAGTGGAGCTGAAGTGCAACTATTCC	AQRVTQPEKLLSVFKGAPVELKCNYS	CTCTTCTGGTATGTCAAGTACTCCAGACAACGCCTCCAGTTACTCTTTAGA	LFWYVKYSRQRLQLLFR	GAGAGCATCAAAGGCTTCACTGCTGACCTTAACAAAGGCGAGACATCTTTCCACCTGAAGAAACCATTTGCTCAAGAGGAAGACTCAGCCATGTATTACTGT	ESIKGFTADLNKGETSFHLKKPFAQEEDSAMYYC			403.829	98.496	9.74e-115								116.049	100	2.74e-29					184	449	1	266	1	266													464	523	7	66	281	340	262	279	331	342	445	489	184	261	280	330	343	444			GCCCAGAGAGTGACTCAGCCCGAGAAGCTCCTCTCTGTCTTTAAAGGGGCACCAGTGGAGCTGAAGTGCAACTATTCCTATTCTGGGAGTCCTGAACTCTTCTGGTATGTCAAGTACTCCAGACAACGCCTCCAGTTACTCTTTAGACACATCTCTAGAGAGAGCATCAAAGGCTTCACTGCTGACCTTAACAAAGGCGAGACATCTTTCCACCTGAAGAAACCATTTGCTCAAGAGGAAGACTCAGCCATGTATTACTGTGCCCT	AQRVTQPEKLLSVFKGAPVELKCNYSYSGSPELFWYVKYSRQRLQLLFRHISRESIKGFTADLNKGETSFHLKKPFAQEEDSAMYYCAL					GTGGAGGTAGCAACTATAAACTGACATTTGGAAAAGGAACTCTCTTAACCGTGAATCCAA	GGSNYKLTFGKGTLLTVNP			GCCCAGAGAGTGACTCAGCCCGAGAAGCTCCTCTCTGTCTTTAAAGGGGCCCCAGTGGAGCTGAAGTGCAACTATTCCTATTCTGGGAGTCCTGAACTCTTCTGGTATGTCCAGTACTCCAGACAACGCCTCCAGTTACTCTTGAGACACATCTCTAGAGAGAGCATCAAAGGCTTCACTGCTGACCTTAACAAAGGCGAGACATCTTTCCACCTGAAGAAACCATTTGCTCAAGAGGAAGACTCAGCCATGTATTACTGTGCTCT	AQRVTQPEKLLSVFKGAPVELKCNYSYSGSPELFWYVQYSRQRLQLLLRHISRESIKGFTADLNKGETSFHLKKPFAQEEDSAMYYCAL					GTGGAGGTAGCAACTATAAACTGACATTTGGAAAAGGAACTCTCTTAACCGTGAATCCAA	GGSNYKLTFGKGTLLTVNP			51	17	14																3040581899923296746-242ac113-0001-012		d097e851-c2ac-4bc9-89ca-93845f3cfbc0-007
5f70b8bde10383007e441748	AATACAGGTATACCCGGGGGCTTTTTTTGAAGAATAGCTTTTGGCTATACATGCCGGGTCAGACATGAAGCCCACCCTCATCTCAGTGCTTGTGATAATATTTATACTCAGAGGAACAAGAGCCCAGAGAGTGACTCAGCCCGAGAAGCTCCTCTCTGTCTTTAAAGGGGCCCCAGTGGAGCTGAAGTGCAACTATTCCTATTCTGGGAGTCCTGAACTCTTCTGGTATGTCCAGTACTCCAGACAACGCCTCCAGTTACTCTTGAGACACATCTCTAGAGAGAGCATCAAAGGCTTCACTGCTGACCTTAACAAAGGCGAGACATCTTTCCACCTGAAGAAACCATTTGCTCAAGAGGAAGACTCAGCCATGTATTACTGTGCCCTTCACGCGAGTGGGGGTGGAGGTAGCAACTATAAACTGACATTTGGAAAAGGAACTCTCTTAACCGTGAATCCAAATATCCAGAACCCTGACCCTGCCGTGTTGC	F	T	TRAV16*01		TRAJ53*01	GCCCAGAGAGTGACTCAGCCCGAGAAGCTCCTCTCTGTCTTTAAAGGGGCCCCAGTGGAGCTGAAGTGCAACTATTCCTATTCTGGGAGTCCTGAACTCTTCTGGTATGTCCAGTACTCCAGACAACGCCTCCAGTTACTCTTGAGACACATCTCTAGAGAGAGCATCAAAGGCTTCACTGCTGACCTTAACAAAGGCGAGACATCTTTCCACCTGAAGAAACCATTTGCTCAAGAGGAAGACTCAGCCATGTATTACTGTGCCCTTCACGCGAGTGGGGGTGGAGGTAGCAACTATAAACTGACATTTGGAAAAGGAACTCTCTTAACCGTGAATCCAA	GCCCAGAGAGTGACTCAGCCCGAGAAGCTCCTCTCTGTCTTTAAAGGGGCCCCAGTGGAGCTGAAGTGCAACTATTCCTATTCTGGGAGTCCTGAACTCTTCTGGTATGTCCAGTACTCCAGACAACGCCTCCAGTTACTCTTGAGACACATCTCTAGAGAGAGCATCAAAGGCTTCACTGCTGACCTTAACAAAGGCGAGACATCTTTCCACCTGAAGAAACCATTTGCTCAAGAGGAAGACTCAGCCATGTATTACTGTGCTCTNNNNNNNNNNNNNNGTGGAGGTAGCAACTATAAACTGACATTTGGAAAAGGAACTCTCTTAACCGTGAATCCAA	TGTGCCCTTCACGCGAGTGGGGGTGGAGGTAGCAACTATAAACTGACATTT	CALHASGGGGSNYKLTF	121S266M104S6N		401S6N60M30S		T	F		TRA			AQRVTQPEKLLSVFKGAPVELKCNYSYSGSPELFWYVQYSRQRLQLLLRHISRESIKGFTADLNKGETSFHLKKPFAQEEDSAMYYCALHASGGGGSNYKLTFGKGTLLTVNP	AQRVTQPEKLLSVFKGAPVELKCNYSYSGSPELFWYVQYSRQRLQLLLRHISRESIKGFTADLNKGETSFHLKKPFAQEEDSAMYYCALXXXXXGGSNYKLTFGKGTLLTVNP	TCACGCGAGTGGGG						TATTCTGGGAGTCCTGAA	YSGSPE	CACATCTCTAGA	HISR	GCCCTTCACGCGAGTGGGGGTGGAGGTAGCAACTATAAACTGACA	ALHASGGGGSNYKLT	GCCCAGAGAGTGACTCAGCCCGAGAAGCTCCTCTCTGTCTTTAAAGGGGCCCCAGTGGAGCTGAAGTGCAACTATTCC	AQRVTQPEKLLSVFKGAPVELKCNYS	CTCTTCTGGTATGTCCAGTACTCCAGACAACGCCTCCAGTTACTCTTGAGA	LFWYVQYSRQRLQLLLR	GAGAGCATCAAAGGCTTCACTGCTGACCTTAACAAAGGCGAGACATCTTTCCACCTGAAGAAACCATTTGCTCAAGAGGAAGACTCAGCCATGTATTACTGT	ESIKGFTADLNKGETSFHLKKPFAQEEDSAMYYC			413.178	99.624	1.32e-117								116.049	100	2.42e-29					122	387	1	266	1	266													402	461	7	66	281	340	200	217	269	280	383	427	122	199	218	268	281	382			GCCCAGAGAGTGACTCAGCCCGAGAAGCTCCTCTCTGTCTTTAAAGGGGCCCCAGTGGAGCTGAAGTGCAACTATTCCTATTCTGGGAGTCCTGAACTCTTCTGGTATGTCCAGTACTCCAGACAACGCCTCCAGTTACTCTTGAGACACATCTCTAGAGAGAGCATCAAAGGCTTCACTGCTGACCTTAACAAAGGCGAGACATCTTTCCACCTGAAGAAACCATTTGCTCAAGAGGAAGACTCAGCCATGTATTACTGTGCCCT	AQRVTQPEKLLSVFKGAPVELKCNYSYSGSPELFWYVQYSRQRLQLLLRHISRESIKGFTADLNKGETSFHLKKPFAQEEDSAMYYCAL					GTGGAGGTAGCAACTATAAACTGACATTTGGAAAAGGAACTCTCTTAACCGTGAATCCAA	GGSNYKLTFGKGTLLTVNP			GCCCAGAGAGTGACTCAGCCCGAGAAGCTCCTCTCTGTCTTTAAAGGGGCCCCAGTGGAGCTGAAGTGCAACTATTCCTATTCTGGGAGTCCTGAACTCTTCTGGTATGTCCAGTACTCCAGACAACGCCTCCAGTTACTCTTGAGACACATCTCTAGAGAGAGCATCAAAGGCTTCACTGCTGACCTTAACAAAGGCGAGACATCTTTCCACCTGAAGAAACCATTTGCTCAAGAGGAAGACTCAGCCATGTATTACTGTGCTCT	AQRVTQPEKLLSVFKGAPVELKCNYSYSGSPELFWYVQYSRQRLQLLLRHISRESIKGFTADLNKGETSFHLKKPFAQEEDSAMYYCAL					GTGGAGGTAGCAACTATAAACTGACATTTGGAAAAGGAACTCTCTTAACCGTGAATCCAA	GGSNYKLTFGKGTLLTVNP			51	17	14																3040581899923296746-242ac113-0001-012		d097e851-c2ac-4bc9-89ca-93845f3cfbc0-007
5f70b8bde10383007e4417fc	GATTAAATGTTGAAAGGGGGACATGCCGGGTAAACTCATCCACCTCTCTGTCAGAGTGTCTATGTGGCTGAATCGTTTCCAGAAAAGACCTCCAGAAAATAGCTTCCTGTTTCTCCACAGGTCAGACATGAAGCCCACCCTCATCTCAGTGCTTGTGATAATATTTATACTCAGAGGAACAAGAGCCCAGAGAGTGACTCAGCCCGAGAAGCTCCTCTCTGTCTTTAAAGGGGCCCCAGTGGAGCTGAAGTGCAACTATTCCTATTCTGGGAGTCCTGAACTCTTCTGGTATGTCCAGTACTCCAGACAACGCCTCCAGTTACTCTTGAGACACATCTCTAGAGAGAGCATCGAAGGCTTCACTGCTGACCTTAACAAAGGCGAGACATCTTTCCACCTGAAGAAACCATTTGCTCAAGAGGAAGACTCAGCCATGTATTACTGTGCCCTTCACGCGAGTGGGGGTGGAGGTAGCAACTATAAACTGACATTTGGAAAAGGAACTCTCTTAACCGTGAATCCAAATATCCAGAACCCTGACCCTGCGTGTCAC	F	T	TRAV16*01		TRAJ53*01	GCCCAGAGAGTGACTCAGCCCGAGAAGCTCCTCTCTGTCTTTAAAGGGGCCCCAGTGGAGCTGAAGTGCAACTATTCCTATTCTGGGAGTCCTGAACTCTTCTGGTATGTCCAGTACTCCAGACAACGCCTCCAGTTACTCTTGAGACACATCTCTAGAGAGAGCATCGAAGGCTTCACTGCTGACCTTAACAAAGGCGAGACATCTTTCCACCTGAAGAAACCATTTGCTCAAGAGGAAGACTCAGCCATGTATTACTGTGCCCTTCACGCGAGTGGGGGTGGAGGTAGCAACTATAAACTGACATTTGGAAAAGGAACTCTCTTAACCGTGAATCCAA	GCCCAGAGAGTGACTCAGCCCGAGAAGCTCCTCTCTGTCTTTAAAGGGGCCCCAGTGGAGCTGAAGTGCAACTATTCCTATTCTGGGAGTCCTGAACTCTTCTGGTATGTCCAGTACTCCAGACAACGCCTCCAGTTACTCTTGAGACACATCTCTAGAGAGAGCATCAAAGGCTTCACTGCTGACCTTAACAAAGGCGAGACATCTTTCCACCTGAAGAAACCATTTGCTCAAGAGGAAGACTCAGCCATGTATTACTGTGCTCTNNNNNNNNNNNNNNGTGGAGGTAGCAACTATAAACTGACATTTGGAAAAGGAACTCTCTTAACCGTGAATCCAA	TGTGCCCTTCACGCGAGTGGGGGTGGAGGTAGCAACTATAAACTGACATTT	CALHASGGGGSNYKLTF	184S266M103S6N		464S6N60M29S		T	F		TRA			AQRVTQPEKLLSVFKGAPVELKCNYSYSGSPELFWYVQYSRQRLQLLLRHISRESIEGFTADLNKGETSFHLKKPFAQEEDSAMYYCALHASGGGGSNYKLTFGKGTLLTVNP	AQRVTQPEKLLSVFKGAPVELKCNYSYSGSPELFWYVQYSRQRLQLLLRHISRESIKGFTADLNKGETSFHLKKPFAQEEDSAMYYCALXXXXXGGSNYKLTFGKGTLLTVNP	TCACGCGAGTGGGG						TATTCTGGGAGTCCTGAA	YSGSPE	CACATCTCTAGA	HISR	GCCCTTCACGCGAGTGGGGGTGGAGGTAGCAACTATAAACTGACA	ALHASGGGGSNYKLT	GCCCAGAGAGTGACTCAGCCCGAGAAGCTCCTCTCTGTCTTTAAAGGGGCCCCAGTGGAGCTGAAGTGCAACTATTCC	AQRVTQPEKLLSVFKGAPVELKCNYS	CTCTTCTGGTATGTCCAGTACTCCAGACAACGCCTCCAGTTACTCTTGAGA	LFWYVQYSRQRLQLLLR	GAGAGCATCGAAGGCTTCACTGCTGACCTTAACAAAGGCGAGACATCTTTCCACCTGAAGAAACCATTTGCTCAAGAGGAAGACTCAGCCATGTATTACTGT	ESIEGFTADLNKGETSFHLKKPFAQEEDSAMYYC			410.061	99.248	1.3e-116								116.049	100	2.74e-29					185	450	1	266	1	266													465	524	7	66	281	340	263	280	332	343	446	490	185	262	281	331	344	445			GCCCAGAGAGTGACTCAGCCCGAGAAGCTCCTCTCTGTCTTTAAAGGGGCCCCAGTGGAGCTGAAGTGCAACTATTCCTATTCTGGGAGTCCTGAACTCTTCTGGTATGTCCAGTACTCCAGACAACGCCTCCAGTTACTCTTGAGACACATCTCTAGAGAGAGCATCGAAGGCTTCACTGCTGACCTTAACAAAGGCGAGACATCTTTCCACCTGAAGAAACCATTTGCTCAAGAGGAAGACTCAGCCATGTATTACTGTGCCCT	AQRVTQPEKLLSVFKGAPVELKCNYSYSGSPELFWYVQYSRQRLQLLLRHISRESIEGFTADLNKGETSFHLKKPFAQEEDSAMYYCAL					GTGGAGGTAGCAACTATAAACTGACATTTGGAAAAGGAACTCTCTTAACCGTGAATCCAA	GGSNYKLTFGKGTLLTVNP			GCCCAGAGAGTGACTCAGCCCGAGAAGCTCCTCTCTGTCTTTAAAGGGGCCCCAGTGGAGCTGAAGTGCAACTATTCCTATTCTGGGAGTCCTGAACTCTTCTGGTATGTCCAGTACTCCAGACAACGCCTCCAGTTACTCTTGAGACACATCTCTAGAGAGAGCATCAAAGGCTTCACTGCTGACCTTAACAAAGGCGAGACATCTTTCCACCTGAAGAAACCATTTGCTCAAGAGGAAGACTCAGCCATGTATTACTGTGCTCT	AQRVTQPEKLLSVFKGAPVELKCNYSYSGSPELFWYVQYSRQRLQLLLRHISRESIKGFTADLNKGETSFHLKKPFAQEEDSAMYYCAL					GTGGAGGTAGCAACTATAAACTGACATTTGGAAAAGGAACTCTCTTAACCGTGAATCCAA	GGSNYKLTFGKGTLLTVNP			51	17	14																3040581899923296746-242ac113-0001-012		d097e851-c2ac-4bc9-89ca-93845f3cfbc0-007
5f70b8bde10383007e441b9c	TATGTGGGGTGAGGGGGGATCTTTTTGAAGAATAGCTTTTGGCTATACATGCCGGGTAAACTCATCCACCTCTCTGTCAGAGTGTCTATGTGGCTGAATCGTTTCCAGAAAAGACCTCCAGAAAATAGCTTCCTGTTTCTCCACAGGTCAGACATGAAGCCCACCCTCATCTCAGTGCTTGTGATAATATTTATACTCAGAGGAACAAGAGCCCAGAGAGTGACTCAGCCCGAGAAGCTCCTCTCTGTCTTTAAAGGGGCCCCAGTGGAGCTGAAGTGCAACTATTCCTATTCTGGGAGTCCTGAACTCTTCTGGTATGTCCAGTACTCCAGACAACGCCTCCAGTTACTCTTGAGACACATCTCTAGAGAGAGCATCAAAGGCTTCACTGCTGACCTTAACAAAGGCGAGACATCTTTCCACCTGAAGAAACCATTTGCTCAAGAGGAAGACTCAGCCATGTATTACTGTGCCCTTCACGCGAGTGGGGGTGGAGGTAGCAACTATAAACTGACATTTGGAAAAGGAACTCTCTTAACCGTGAATCCAAATATCCAGAACCCTGACCCTGCCGTGTTGT	F	T	TRAV16*01		TRAJ53*01	GCCCAGAGAGTGACTCAGCCCGAGAAGCTCCTCTCTGTCTTTAAAGGGGCCCCAGTGGAGCTGAAGTGCAACTATTCCTATTCTGGGAGTCCTGAACTCTTCTGGTATGTCCAGTACTCCAGACAACGCCTCCAGTTACTCTTGAGACACATCTCTAGAGAGAGCATCAAAGGCTTCACTGCTGACCTTAACAAAGGCGAGACATCTTTCCACCTGAAGAAACCATTTGCTCAAGAGGAAGACTCAGCCATGTATTACTGTGCCCTTCACGCGAGTGGGGGTGGAGGTAGCAACTATAAACTGACATTTGGAAAAGGAACTCTCTTAACCGTGAATCCAA	GCCCAGAGAGTGACTCAGCCCGAGAAGCTCCTCTCTGTCTTTAAAGGGGCCCCAGTGGAGCTGAAGTGCAACTATTCCTATTCTGGGAGTCCTGAACTCTTCTGGTATGTCCAGTACTCCAGACAACGCCTCCAGTTACTCTTGAGACACATCTCTAGAGAGAGCATCAAAGGCTTCACTGCTGACCTTAACAAAGGCGAGACATCTTTCCACCTGAAGAAACCATTTGCTCAAGAGGAAGACTCAGCCATGTATTACTGTGCTCTNNNNNNNNNNNNNNGTGGAGGTAGCAACTATAAACTGACATTTGGAAAAGGAACTCTCTTAACCGTGAATCCAA	TGTGCCCTTCACGCGAGTGGGGGTGGAGGTAGCAACTATAAACTGACATTT	CALHASGGGGSNYKLTF	210S266M104S6N		490S6N60M30S		T	F		TRA			AQRVTQPEKLLSVFKGAPVELKCNYSYSGSPELFWYVQYSRQRLQLLLRHISRESIKGFTADLNKGETSFHLKKPFAQEEDSAMYYCALHASGGGGSNYKLTFGKGTLLTVNP	AQRVTQPEKLLSVFKGAPVELKCNYSYSGSPELFWYVQYSRQRLQLLLRHISRESIKGFTADLNKGETSFHLKKPFAQEEDSAMYYCALXXXXXGGSNYKLTFGKGTLLTVNP	TCACGCGAGTGGGG						TATTCTGGGAGTCCTGAA	YSGSPE	CACATCTCTAGA	HISR	GCCCTTCACGCGAGTGGGGGTGGAGGTAGCAACTATAAACTGACA	ALHASGGGGSNYKLT	GCCCAGAGAGTGACTCAGCCCGAGAAGCTCCTCTCTGTCTTTAAAGGGGCCCCAGTGGAGCTGAAGTGCAACTATTCC	AQRVTQPEKLLSVFKGAPVELKCNYS	CTCTTCTGGTATGTCCAGTACTCCAGACAACGCCTCCAGTTACTCTTGAGA	LFWYVQYSRQRLQLLLR	GAGAGCATCAAAGGCTTCACTGCTGACCTTAACAAAGGCGAGACATCTTTCCACCTGAAGAAACCATTTGCTCAAGAGGAAGACTCAGCCATGTATTACTGT	ESIKGFTADLNKGETSFHLKKPFAQEEDSAMYYC			413.178	99.624	1.57e-117								116.049	100	2.87e-29					211	476	1	266	1	266													491	550	7	66	281	340	289	306	358	369	472	516	211	288	307	357	370	471			GCCCAGAGAGTGACTCAGCCCGAGAAGCTCCTCTCTGTCTTTAAAGGGGCCCCAGTGGAGCTGAAGTGCAACTATTCCTATTCTGGGAGTCCTGAACTCTTCTGGTATGTCCAGTACTCCAGACAACGCCTCCAGTTACTCTTGAGACACATCTCTAGAGAGAGCATCAAAGGCTTCACTGCTGACCTTAACAAAGGCGAGACATCTTTCCACCTGAAGAAACCATTTGCTCAAGAGGAAGACTCAGCCATGTATTACTGTGCCCT	AQRVTQPEKLLSVFKGAPVELKCNYSYSGSPELFWYVQYSRQRLQLLLRHISRESIKGFTADLNKGETSFHLKKPFAQEEDSAMYYCAL					GTGGAGGTAGCAACTATAAACTGACATTTGGAAAAGGAACTCTCTTAACCGTGAATCCAA	GGSNYKLTFGKGTLLTVNP			GCCCAGAGAGTGACTCAGCCCGAGAAGCTCCTCTCTGTCTTTAAAGGGGCCCCAGTGGAGCTGAAGTGCAACTATTCCTATTCTGGGAGTCCTGAACTCTTCTGGTATGTCCAGTACTCCAGACAACGCCTCCAGTTACTCTTGAGACACATCTCTAGAGAGAGCATCAAAGGCTTCACTGCTGACCTTAACAAAGGCGAGACATCTTTCCACCTGAAGAAACCATTTGCTCAAGAGGAAGACTCAGCCATGTATTACTGTGCTCT	AQRVTQPEKLLSVFKGAPVELKCNYSYSGSPELFWYVQYSRQRLQLLLRHISRESIKGFTADLNKGETSFHLKKPFAQEEDSAMYYCAL					GTGGAGGTAGCAACTATAAACTGACATTTGGAAAAGGAACTCTCTTAACCGTGAATCCAA	GGSNYKLTFGKGTLLTVNP			51	17	14																3040581899923296746-242ac113-0001-012		d097e851-c2ac-4bc9-89ca-93845f3cfbc0-007
5f70b8bde10383007e441bab	CATTAAATGTTGAAAGGGGGACATGCCGGGTAAACTCATCCACCTCTCTGTCAGAGTGTCTATGTGGCTGAATCGTTTCCAGAAAAGACCTCCAGAAAATAGCTTCCTGTTTCTCCACAGGTCAGACATGAAGCCCACCCTCATCTCAGTGCTTGTGATAATATTTATACTCAGAGGAACAAGAGCCCAGAGAGTGACTCAGCCCGAGAAGCTCCTCTCTGTCTTTAAAGGGGCCCCAGTGGAGCTGAAGTGCAACTATTCCTATTCTGGGAGTCCTGAACTCTTCTGGTATGTCCAGTACTCCAGACAACGCCTCCAGTTACTCTTGAGACACATCTCTAGAGAGAGCATCAAAGGCTTCACTGCTGACCTTAACAAAGGCGAGACATCTTTCCACCTGAAGAAACCATTTGCTCAAGAGGAAGACTCAGCCATGTATTACTGTGCCCTTCACGCGAGTGGGGGTGGAGGTAGCAACTATAAACTGACATTTGGAAAAGGAACTCTCTTAACCGTGAATCCAAATATCCAGAACCCTGACCCTGCCGTGTGCC	F	T	TRAV16*01		TRAJ53*01	GCCCAGAGAGTGACTCAGCCCGAGAAGCTCCTCTCTGTCTTTAAAGGGGCCCCAGTGGAGCTGAAGTGCAACTATTCCTATTCTGGGAGTCCTGAACTCTTCTGGTATGTCCAGTACTCCAGACAACGCCTCCAGTTACTCTTGAGACACATCTCTAGAGAGAGCATCAAAGGCTTCACTGCTGACCTTAACAAAGGCGAGACATCTTTCCACCTGAAGAAACCATTTGCTCAAGAGGAAGACTCAGCCATGTATTACTGTGCCCTTCACGCGAGTGGGGGTGGAGGTAGCAACTATAAACTGACATTTGGAAAAGGAACTCTCTTAACCGTGAATCCAA	GCCCAGAGAGTGACTCAGCCCGAGAAGCTCCTCTCTGTCTTTAAAGGGGCCCCAGTGGAGCTGAAGTGCAACTATTCCTATTCTGGGAGTCCTGAACTCTTCTGGTATGTCCAGTACTCCAGACAACGCCTCCAGTTACTCTTGAGACACATCTCTAGAGAGAGCATCAAAGGCTTCACTGCTGACCTTAACAAAGGCGAGACATCTTTCCACCTGAAGAAACCATTTGCTCAAGAGGAAGACTCAGCCATGTATTACTGTGCTCTNNNNNNNNNNNNNNGTGGAGGTAGCAACTATAAACTGACATTTGGAAAAGGAACTCTCTTAACCGTGAATCCAA	TGTGCCCTTCACGCGAGTGGGGGTGGAGGTAGCAACTATAAACTGACATTT	CALHASGGGGSNYKLTF	184S266M104S6N		464S6N60M30S		T	F		TRA			AQRVTQPEKLLSVFKGAPVELKCNYSYSGSPELFWYVQYSRQRLQLLLRHISRESIKGFTADLNKGETSFHLKKPFAQEEDSAMYYCALHASGGGGSNYKLTFGKGTLLTVNP	AQRVTQPEKLLSVFKGAPVELKCNYSYSGSPELFWYVQYSRQRLQLLLRHISRESIKGFTADLNKGETSFHLKKPFAQEEDSAMYYCALXXXXXGGSNYKLTFGKGTLLTVNP	TCACGCGAGTGGGG						TATTCTGGGAGTCCTGAA	YSGSPE	CACATCTCTAGA	HISR	GCCCTTCACGCGAGTGGGGGTGGAGGTAGCAACTATAAACTGACA	ALHASGGGGSNYKLT	GCCCAGAGAGTGACTCAGCCCGAGAAGCTCCTCTCTGTCTTTAAAGGGGCCCCAGTGGAGCTGAAGTGCAACTATTCC	AQRVTQPEKLLSVFKGAPVELKCNYS	CTCTTCTGGTATGTCCAGTACTCCAGACAACGCCTCCAGTTACTCTTGAGA	LFWYVQYSRQRLQLLLR	GAGAGCATCAAAGGCTTCACTGCTGACCTTAACAAAGGCGAGACATCTTTCCACCTGAAGAAACCATTTGCTCAAGAGGAAGACTCAGCCATGTATTACTGT	ESIKGFTADLNKGETSFHLKKPFAQEEDSAMYYC			413.178	99.624	1.5e-117								116.049	100	2.74e-29					185	450	1	266	1	266													465	524	7	66	281	340	263	280	332	343	446	490	185	262	281	331	344	445			GCCCAGAGAGTGACTCAGCCCGAGAAGCTCCTCTCTGTCTTTAAAGGGGCCCCAGTGGAGCTGAAGTGCAACTATTCCTATTCTGGGAGTCCTGAACTCTTCTGGTATGTCCAGTACTCCAGACAACGCCTCCAGTTACTCTTGAGACACATCTCTAGAGAGAGCATCAAAGGCTTCACTGCTGACCTTAACAAAGGCGAGACATCTTTCCACCTGAAGAAACCATTTGCTCAAGAGGAAGACTCAGCCATGTATTACTGTGCCCT	AQRVTQPEKLLSVFKGAPVELKCNYSYSGSPELFWYVQYSRQRLQLLLRHISRESIKGFTADLNKGETSFHLKKPFAQEEDSAMYYCAL					GTGGAGGTAGCAACTATAAACTGACATTTGGAAAAGGAACTCTCTTAACCGTGAATCCAA	GGSNYKLTFGKGTLLTVNP			GCCCAGAGAGTGACTCAGCCCGAGAAGCTCCTCTCTGTCTTTAAAGGGGCCCCAGTGGAGCTGAAGTGCAACTATTCCTATTCTGGGAGTCCTGAACTCTTCTGGTATGTCCAGTACTCCAGACAACGCCTCCAGTTACTCTTGAGACACATCTCTAGAGAGAGCATCAAAGGCTTCACTGCTGACCTTAACAAAGGCGAGACATCTTTCCACCTGAAGAAACCATTTGCTCAAGAGGAAGACTCAGCCATGTATTACTGTGCTCT	AQRVTQPEKLLSVFKGAPVELKCNYSYSGSPELFWYVQYSRQRLQLLLRHISRESIKGFTADLNKGETSFHLKKPFAQEEDSAMYYCAL					GTGGAGGTAGCAACTATAAACTGACATTTGGAAAAGGAACTCTCTTAACCGTGAATCCAA	GGSNYKLTFGKGTLLTVNP			51	17	14																3040581899923296746-242ac113-0001-012		d097e851-c2ac-4bc9-89ca-93845f3cfbc0-007
5f70b8bde10383007e441cca	TCCCCGCACAGACAGGGGGCTTTTTTTGAAGAATAGCTTTTGGCTATACATGCCGGGTAAACTCATCCACCTCTCTGTCAGAGTGTCTATGTGGCTGAATCGTTTCCAGAAAAGACCTCCAGAAAATAGCTTCCTGTTTCTCCACAGGTCAGACATGAAGCCCACCCTCATCTCAGTGCTTGTGATAATATTTATACTCAGAGGAACAAGAGCCCAGAGAGTGACTCAGCCCGAGAAGCTCCTCTCTGTCTTTAAAGGGGCCCCAGTGGAGCTGAAGTGCAACTATTCCTATTCTGGGAGTCCTGAACTCTTCTGGTATGTCCAGTACTCCAGACAACGCCTCCAGTTACTCTTGAGACACATCTCTAGAGAGAGCATCAAAGGCTTCACTGCTGACCTTAACAAAGGCGAGACATCTTTCCACCTGAAGAAACCATTTGCTCAAGAGGAAGACTCAGCCATGTATTACTGTGCCCTTCACGCGAGTGGGGGTGGAGGTAGCAACTATAAACTGACATTTGGAAAAGGAACTCTCTTAACCGTGAATCCAAATATCCAGAACCCTGACCCTGCCGTGTTGA	F	T	TRAV16*01		TRAJ53*01	GCCCAGAGAGTGACTCAGCCCGAGAAGCTCCTCTCTGTCTTTAAAGGGGCCCCAGTGGAGCTGAAGTGCAACTATTCCTATTCTGGGAGTCCTGAACTCTTCTGGTATGTCCAGTACTCCAGACAACGCCTCCAGTTACTCTTGAGACACATCTCTAGAGAGAGCATCAAAGGCTTCACTGCTGACCTTAACAAAGGCGAGACATCTTTCCACCTGAAGAAACCATTTGCTCAAGAGGAAGACTCAGCCATGTATTACTGTGCCCTTCACGCGAGTGGGGGTGGAGGTAGCAACTATAAACTGACATTTGGAAAAGGAACTCTCTTAACCGTGAATCCAA	GCCCAGAGAGTGACTCAGCCCGAGAAGCTCCTCTCTGTCTTTAAAGGGGCCCCAGTGGAGCTGAAGTGCAACTATTCCTATTCTGGGAGTCCTGAACTCTTCTGGTATGTCCAGTACTCCAGACAACGCCTCCAGTTACTCTTGAGACACATCTCTAGAGAGAGCATCAAAGGCTTCACTGCTGACCTTAACAAAGGCGAGACATCTTTCCACCTGAAGAAACCATTTGCTCAAGAGGAAGACTCAGCCATGTATTACTGTGCTCTNNNNNNNNNNNNNNGTGGAGGTAGCAACTATAAACTGACATTTGGAAAAGGAACTCTCTTAACCGTGAATCCAA	TGTGCCCTTCACGCGAGTGGGGGTGGAGGTAGCAACTATAAACTGACATTT	CALHASGGGGSNYKLTF	211S266M104S6N		491S6N60M30S		T	F		TRA			AQRVTQPEKLLSVFKGAPVELKCNYSYSGSPELFWYVQYSRQRLQLLLRHISRESIKGFTADLNKGETSFHLKKPFAQEEDSAMYYCALHASGGGGSNYKLTFGKGTLLTVNP	AQRVTQPEKLLSVFKGAPVELKCNYSYSGSPELFWYVQYSRQRLQLLLRHISRESIKGFTADLNKGETSFHLKKPFAQEEDSAMYYCALXXXXXGGSNYKLTFGKGTLLTVNP	TCACGCGAGTGGGG						TATTCTGGGAGTCCTGAA	YSGSPE	CACATCTCTAGA	HISR	GCCCTTCACGCGAGTGGGGGTGGAGGTAGCAACTATAAACTGACA	ALHASGGGGSNYKLT	GCCCAGAGAGTGACTCAGCCCGAGAAGCTCCTCTCTGTCTTTAAAGGGGCCCCAGTGGAGCTGAAGTGCAACTATTCC	AQRVTQPEKLLSVFKGAPVELKCNYS	CTCTTCTGGTATGTCCAGTACTCCAGACAACGCCTCCAGTTACTCTTGAGA	LFWYVQYSRQRLQLLLR	GAGAGCATCAAAGGCTTCACTGCTGACCTTAACAAAGGCGAGACATCTTTCCACCTGAAGAAACCATTTGCTCAAGAGGAAGACTCAGCCATGTATTACTGT	ESIKGFTADLNKGETSFHLKKPFAQEEDSAMYYC			413.178	99.624	1.57e-117								116.049	100	2.88e-29					212	477	1	266	1	266													492	551	7	66	281	340	290	307	359	370	473	517	212	289	308	358	371	472			GCCCAGAGAGTGACTCAGCCCGAGAAGCTCCTCTCTGTCTTTAAAGGGGCCCCAGTGGAGCTGAAGTGCAACTATTCCTATTCTGGGAGTCCTGAACTCTTCTGGTATGTCCAGTACTCCAGACAACGCCTCCAGTTACTCTTGAGACACATCTCTAGAGAGAGCATCAAAGGCTTCACTGCTGACCTTAACAAAGGCGAGACATCTTTCCACCTGAAGAAACCATTTGCTCAAGAGGAAGACTCAGCCATGTATTACTGTGCCCT	AQRVTQPEKLLSVFKGAPVELKCNYSYSGSPELFWYVQYSRQRLQLLLRHISRESIKGFTADLNKGETSFHLKKPFAQEEDSAMYYCAL					GTGGAGGTAGCAACTATAAACTGACATTTGGAAAAGGAACTCTCTTAACCGTGAATCCAA	GGSNYKLTFGKGTLLTVNP			GCCCAGAGAGTGACTCAGCCCGAGAAGCTCCTCTCTGTCTTTAAAGGGGCCCCAGTGGAGCTGAAGTGCAACTATTCCTATTCTGGGAGTCCTGAACTCTTCTGGTATGTCCAGTACTCCAGACAACGCCTCCAGTTACTCTTGAGACACATCTCTAGAGAGAGCATCAAAGGCTTCACTGCTGACCTTAACAAAGGCGAGACATCTTTCCACCTGAAGAAACCATTTGCTCAAGAGGAAGACTCAGCCATGTATTACTGTGCTCT	AQRVTQPEKLLSVFKGAPVELKCNYSYSGSPELFWYVQYSRQRLQLLLRHISRESIKGFTADLNKGETSFHLKKPFAQEEDSAMYYCAL					GTGGAGGTAGCAACTATAAACTGACATTTGGAAAAGGAACTCTCTTAACCGTGAATCCAA	GGSNYKLTFGKGTLLTVNP			51	17	14																3040581899923296746-242ac113-0001-012		d097e851-c2ac-4bc9-89ca-93845f3cfbc0-007
5f70b8bde10383007e441d6a	TCGGTTCATGCTAACGGGGGATATACATGCCGGGTAAACTCATCCACCTCTCTGTCAGAGTGTCTATGTGGCTGAATCGTTTCCAGAAAAGACCTCCAGAAAATAGCTTCCTGTTTCTCCACAGGTCAGACATGAAGCCCACCCTCATCTCAGTGCTTGTGATAATATTTATACTCAGAGGAACAAGAGCCCAGAGAGTGACTCAGCCCGAGAAGCTCCTCTCTGTCTTTAAAGGGGCCCCAGTGGAGCTGAAGTGCAACTATTCCTATTCTGGGAGTCCTGAACTCTTCTGGTATGTCCAGTACTCCAGACAACGCCTCCAGTTACTCTTGAGACACATCTCTAGAGAGAGCATCAAAGGCTTCACTGCTGACCTTAACAAAGGCGAGACATCTTTCCACCTGAAGAAACCATTTGCTCAAGAGGAAGACTCAGCCATGTATTACTGTGCCCTTCACGCGAGTGGGGGTGGAGGTAGCAACTATAAACTGACATTTGGAAAAGGAACTCTCTTAACCGTGAATCCAAATATCCAGAACCCTGACCCTGCCGTGTTCC	F	T	TRAV16*01		TRAJ53*01	GCCCAGAGAGTGACTCAGCCCGAGAAGCTCCTCTCTGTCTTTAAAGGGGCCCCAGTGGAGCTGAAGTGCAACTATTCCTATTCTGGGAGTCCTGAACTCTTCTGGTATGTCCAGTACTCCAGACAACGCCTCCAGTTACTCTTGAGACACATCTCTAGAGAGAGCATCAAAGGCTTCACTGCTGACCTTAACAAAGGCGAGACATCTTTCCACCTGAAGAAACCATTTGCTCAAGAGGAAGACTCAGCCATGTATTACTGTGCCCTTCACGCGAGTGGGGGTGGAGGTAGCAACTATAAACTGACATTTGGAAAAGGAACTCTCTTAACCGTGAATCCAA	GCCCAGAGAGTGACTCAGCCCGAGAAGCTCCTCTCTGTCTTTAAAGGGGCCCCAGTGGAGCTGAAGTGCAACTATTCCTATTCTGGGAGTCCTGAACTCTTCTGGTATGTCCAGTACTCCAGACAACGCCTCCAGTTACTCTTGAGACACATCTCTAGAGAGAGCATCAAAGGCTTCACTGCTGACCTTAACAAAGGCGAGACATCTTTCCACCTGAAGAAACCATTTGCTCAAGAGGAAGACTCAGCCATGTATTACTGTGCTCTNNNNNNNNNNNNNNGTGGAGGTAGCAACTATAAACTGACATTTGGAAAAGGAACTCTCTTAACCGTGAATCCAA	TGTGCCCTTCACGCGAGTGGGGGTGGAGGTAGCAACTATAAACTGACATTT	CALHASGGGGSNYKLTF	188S266M104S6N		468S6N60M30S		T	F		TRA			AQRVTQPEKLLSVFKGAPVELKCNYSYSGSPELFWYVQYSRQRLQLLLRHISRESIKGFTADLNKGETSFHLKKPFAQEEDSAMYYCALHASGGGGSNYKLTFGKGTLLTVNP	AQRVTQPEKLLSVFKGAPVELKCNYSYSGSPELFWYVQYSRQRLQLLLRHISRESIKGFTADLNKGETSFHLKKPFAQEEDSAMYYCALXXXXXGGSNYKLTFGKGTLLTVNP	TCACGCGAGTGGGG						TATTCTGGGAGTCCTGAA	YSGSPE	CACATCTCTAGA	HISR	GCCCTTCACGCGAGTGGGGGTGGAGGTAGCAACTATAAACTGACA	ALHASGGGGSNYKLT	GCCCAGAGAGTGACTCAGCCCGAGAAGCTCCTCTCTGTCTTTAAAGGGGCCCCAGTGGAGCTGAAGTGCAACTATTCC	AQRVTQPEKLLSVFKGAPVELKCNYS	CTCTTCTGGTATGTCCAGTACTCCAGACAACGCCTCCAGTTACTCTTGAGA	LFWYVQYSRQRLQLLLR	GAGAGCATCAAAGGCTTCACTGCTGACCTTAACAAAGGCGAGACATCTTTCCACCTGAAGAAACCATTTGCTCAAGAGGAAGACTCAGCCATGTATTACTGT	ESIKGFTADLNKGETSFHLKKPFAQEEDSAMYYC			413.178	99.624	1.51e-117								116.049	100	2.76e-29					189	454	1	266	1	266													469	528	7	66	281	340	267	284	336	347	450	494	189	266	285	335	348	449			GCCCAGAGAGTGACTCAGCCCGAGAAGCTCCTCTCTGTCTTTAAAGGGGCCCCAGTGGAGCTGAAGTGCAACTATTCCTATTCTGGGAGTCCTGAACTCTTCTGGTATGTCCAGTACTCCAGACAACGCCTCCAGTTACTCTTGAGACACATCTCTAGAGAGAGCATCAAAGGCTTCACTGCTGACCTTAACAAAGGCGAGACATCTTTCCACCTGAAGAAACCATTTGCTCAAGAGGAAGACTCAGCCATGTATTACTGTGCCCT	AQRVTQPEKLLSVFKGAPVELKCNYSYSGSPELFWYVQYSRQRLQLLLRHISRESIKGFTADLNKGETSFHLKKPFAQEEDSAMYYCAL					GTGGAGGTAGCAACTATAAACTGACATTTGGAAAAGGAACTCTCTTAACCGTGAATCCAA	GGSNYKLTFGKGTLLTVNP			GCCCAGAGAGTGACTCAGCCCGAGAAGCTCCTCTCTGTCTTTAAAGGGGCCCCAGTGGAGCTGAAGTGCAACTATTCCTATTCTGGGAGTCCTGAACTCTTCTGGTATGTCCAGTACTCCAGACAACGCCTCCAGTTACTCTTGAGACACATCTCTAGAGAGAGCATCAAAGGCTTCACTGCTGACCTTAACAAAGGCGAGACATCTTTCCACCTGAAGAAACCATTTGCTCAAGAGGAAGACTCAGCCATGTATTACTGTGCTCT	AQRVTQPEKLLSVFKGAPVELKCNYSYSGSPELFWYVQYSRQRLQLLLRHISRESIKGFTADLNKGETSFHLKKPFAQEEDSAMYYCAL					GTGGAGGTAGCAACTATAAACTGACATTTGGAAAAGGAACTCTCTTAACCGTGAATCCAA	GGSNYKLTFGKGTLLTVNP			51	17	14																3040581899923296746-242ac113-0001-012		d097e851-c2ac-4bc9-89ca-93845f3cfbc0-007
5f70b8bde10383007e441f2d	CCGGTTCATGCTAACGGGGGATATACATGCCGGGTAAACTCATCCACCTCTCTGTCAGAGTGTCTATGTGGCTGAATCGTTTCCAGAAAAGACCTCCAGAAAATAGCTTCCTGTTTCTCCACAGGTCAGACATGAAGCCCACCCTCATCTCAGTGCTTGTGATAATATTTATACTCAGAGGAACAAGAGCCCAGAGAGTGACTCAGCCCGAGAAGCTCCTCTCTGTCTTTAAAGGGGCCCCAGTGGAGCTGAAGTGCAACTATTCCTATTCTGGGAGTCCTGAACTCTTCTGGTATGTCCAGTACTCCAGACAACGCCTCCAGTTACTCTTGAGACACATCTCTAGAGAGAGCATCAAAGGCTTCACTGCTGACCTTAACAAAGGCGAGACATCTTTCCACCTGAAGAAACCATTTGCTCAAGAGGAAGACTCAGCCATGTATTACTGTGCCCTTCACGCGAGTGGGGGTGGAGGTAGCAACTATAAACTGACATTTGGAAAAGGAACTCTCTTAACCGTGAATCCAAATATCCAGAACCCTGACCCTGCCGTGTCAA	F	T	TRAV16*01		TRAJ53*01	GCCCAGAGAGTGACTCAGCCCGAGAAGCTCCTCTCTGTCTTTAAAGGGGCCCCAGTGGAGCTGAAGTGCAACTATTCCTATTCTGGGAGTCCTGAACTCTTCTGGTATGTCCAGTACTCCAGACAACGCCTCCAGTTACTCTTGAGACACATCTCTAGAGAGAGCATCAAAGGCTTCACTGCTGACCTTAACAAAGGCGAGACATCTTTCCACCTGAAGAAACCATTTGCTCAAGAGGAAGACTCAGCCATGTATTACTGTGCCCTTCACGCGAGTGGGGGTGGAGGTAGCAACTATAAACTGACATTTGGAAAAGGAACTCTCTTAACCGTGAATCCAA	GCCCAGAGAGTGACTCAGCCCGAGAAGCTCCTCTCTGTCTTTAAAGGGGCCCCAGTGGAGCTGAAGTGCAACTATTCCTATTCTGGGAGTCCTGAACTCTTCTGGTATGTCCAGTACTCCAGACAACGCCTCCAGTTACTCTTGAGACACATCTCTAGAGAGAGCATCAAAGGCTTCACTGCTGACCTTAACAAAGGCGAGACATCTTTCCACCTGAAGAAACCATTTGCTCAAGAGGAAGACTCAGCCATGTATTACTGTGCTCTNNNNNNNNNNNNNNGTGGAGGTAGCAACTATAAACTGACATTTGGAAAAGGAACTCTCTTAACCGTGAATCCAA	TGTGCCCTTCACGCGAGTGGGGGTGGAGGTAGCAACTATAAACTGACATTT	CALHASGGGGSNYKLTF	188S266M104S6N		468S6N60M30S		T	F		TRA			AQRVTQPEKLLSVFKGAPVELKCNYSYSGSPELFWYVQYSRQRLQLLLRHISRESIKGFTADLNKGETSFHLKKPFAQEEDSAMYYCALHASGGGGSNYKLTFGKGTLLTVNP	AQRVTQPEKLLSVFKGAPVELKCNYSYSGSPELFWYVQYSRQRLQLLLRHISRESIKGFTADLNKGETSFHLKKPFAQEEDSAMYYCALXXXXXGGSNYKLTFGKGTLLTVNP	TCACGCGAGTGGGG						TATTCTGGGAGTCCTGAA	YSGSPE	CACATCTCTAGA	HISR	GCCCTTCACGCGAGTGGGGGTGGAGGTAGCAACTATAAACTGACA	ALHASGGGGSNYKLT	GCCCAGAGAGTGACTCAGCCCGAGAAGCTCCTCTCTGTCTTTAAAGGGGCCCCAGTGGAGCTGAAGTGCAACTATTCC	AQRVTQPEKLLSVFKGAPVELKCNYS	CTCTTCTGGTATGTCCAGTACTCCAGACAACGCCTCCAGTTACTCTTGAGA	LFWYVQYSRQRLQLLLR	GAGAGCATCAAAGGCTTCACTGCTGACCTTAACAAAGGCGAGACATCTTTCCACCTGAAGAAACCATTTGCTCAAGAGGAAGACTCAGCCATGTATTACTGT	ESIKGFTADLNKGETSFHLKKPFAQEEDSAMYYC			413.178	99.624	1.51e-117								116.049	100	2.76e-29					189	454	1	266	1	266													469	528	7	66	281	340	267	284	336	347	450	494	189	266	285	335	348	449			GCCCAGAGAGTGACTCAGCCCGAGAAGCTCCTCTCTGTCTTTAAAGGGGCCCCAGTGGAGCTGAAGTGCAACTATTCCTATTCTGGGAGTCCTGAACTCTTCTGGTATGTCCAGTACTCCAGACAACGCCTCCAGTTACTCTTGAGACACATCTCTAGAGAGAGCATCAAAGGCTTCACTGCTGACCTTAACAAAGGCGAGACATCTTTCCACCTGAAGAAACCATTTGCTCAAGAGGAAGACTCAGCCATGTATTACTGTGCCCT	AQRVTQPEKLLSVFKGAPVELKCNYSYSGSPELFWYVQYSRQRLQLLLRHISRESIKGFTADLNKGETSFHLKKPFAQEEDSAMYYCAL					GTGGAGGTAGCAACTATAAACTGACATTTGGAAAAGGAACTCTCTTAACCGTGAATCCAA	GGSNYKLTFGKGTLLTVNP			GCCCAGAGAGTGACTCAGCCCGAGAAGCTCCTCTCTGTCTTTAAAGGGGCCCCAGTGGAGCTGAAGTGCAACTATTCCTATTCTGGGAGTCCTGAACTCTTCTGGTATGTCCAGTACTCCAGACAACGCCTCCAGTTACTCTTGAGACACATCTCTAGAGAGAGCATCAAAGGCTTCACTGCTGACCTTAACAAAGGCGAGACATCTTTCCACCTGAAGAAACCATTTGCTCAAGAGGAAGACTCAGCCATGTATTACTGTGCTCT	AQRVTQPEKLLSVFKGAPVELKCNYSYSGSPELFWYVQYSRQRLQLLLRHISRESIKGFTADLNKGETSFHLKKPFAQEEDSAMYYCAL					GTGGAGGTAGCAACTATAAACTGACATTTGGAAAAGGAACTCTCTTAACCGTGAATCCAA	GGSNYKLTFGKGTLLTVNP			51	17	14																3040581899923296746-242ac113-0001-012		d097e851-c2ac-4bc9-89ca-93845f3cfbc0-007
5f70b8bde10383007e442019	GACTCTTTGATGCGCGGGGGTTTTTTTTGAAGAATAGCTTTTGGCTATACATGCCGGGTAAACTCATCCACCTCTCTGTCAGAGTGTCTATGTGGCTGAATCGTTTCCAGAAAAGACCTCCAGAAAATAGCTTCCTGTTTCTCCACAGGTCAGACATGAAGCCCACCCTCATCTCAGTGCTTGTGATAATATTTATACTCAGAGGAACAAGAGCCCAGAGAGTGACTCAGCCCGAGAAGCTCCTCTCTGTCTTTAAAGGGGCCCCAGTGGAGCTGAAGTGCAACTATTCCTATTCTGGGAGTCCTGAACTCTTCTGGTATGTCCAGTACTCCAGACAACGCCTCCAGTTACTCTTGAGACACATCTCTAGAGAGAGCATCAAAGGCTTCACTGCTGACCTTAACAAAGGCGAGACATCTTTCCACCTGAAGAAACCATTTGCTCAAGAGGAAGACTCAGCCATGTATTACTGTGCCCTTCACGCGAGTGGGGGTGGAGGTAGCAACTATAAACTGACATTTGGAAAAGGAACTCTCTTAACCGTGAATCCAAATATCCAGAACCCTGACCCTGCCGTGTTCC	F	T	TRAV16*01		TRAJ53*01	GCCCAGAGAGTGACTCAGCCCGAGAAGCTCCTCTCTGTCTTTAAAGGGGCCCCAGTGGAGCTGAAGTGCAACTATTCCTATTCTGGGAGTCCTGAACTCTTCTGGTATGTCCAGTACTCCAGACAACGCCTCCAGTTACTCTTGAGACACATCTCTAGAGAGAGCATCAAAGGCTTCACTGCTGACCTTAACAAAGGCGAGACATCTTTCCACCTGAAGAAACCATTTGCTCAAGAGGAAGACTCAGCCATGTATTACTGTGCCCTTCACGCGAGTGGGGGTGGAGGTAGCAACTATAAACTGACATTTGGAAAAGGAACTCTCTTAACCGTGAATCCAA	GCCCAGAGAGTGACTCAGCCCGAGAAGCTCCTCTCTGTCTTTAAAGGGGCCCCAGTGGAGCTGAAGTGCAACTATTCCTATTCTGGGAGTCCTGAACTCTTCTGGTATGTCCAGTACTCCAGACAACGCCTCCAGTTACTCTTGAGACACATCTCTAGAGAGAGCATCAAAGGCTTCACTGCTGACCTTAACAAAGGCGAGACATCTTTCCACCTGAAGAAACCATTTGCTCAAGAGGAAGACTCAGCCATGTATTACTGTGCTCTNNNNNNNNNNNNNNGTGGAGGTAGCAACTATAAACTGACATTTGGAAAAGGAACTCTCTTAACCGTGAATCCAA	TGTGCCCTTCACGCGAGTGGGGGTGGAGGTAGCAACTATAAACTGACATTT	CALHASGGGGSNYKLTF	212S266M104S6N		492S6N60M30S		T	F		TRA			AQRVTQPEKLLSVFKGAPVELKCNYSYSGSPELFWYVQYSRQRLQLLLRHISRESIKGFTADLNKGETSFHLKKPFAQEEDSAMYYCALHASGGGGSNYKLTFGKGTLLTVNP	AQRVTQPEKLLSVFKGAPVELKCNYSYSGSPELFWYVQYSRQRLQLLLRHISRESIKGFTADLNKGETSFHLKKPFAQEEDSAMYYCALXXXXXGGSNYKLTFGKGTLLTVNP	TCACGCGAGTGGGG						TATTCTGGGAGTCCTGAA	YSGSPE	CACATCTCTAGA	HISR	GCCCTTCACGCGAGTGGGGGTGGAGGTAGCAACTATAAACTGACA	ALHASGGGGSNYKLT	GCCCAGAGAGTGACTCAGCCCGAGAAGCTCCTCTCTGTCTTTAAAGGGGCCCCAGTGGAGCTGAAGTGCAACTATTCC	AQRVTQPEKLLSVFKGAPVELKCNYS	CTCTTCTGGTATGTCCAGTACTCCAGACAACGCCTCCAGTTACTCTTGAGA	LFWYVQYSRQRLQLLLR	GAGAGCATCAAAGGCTTCACTGCTGACCTTAACAAAGGCGAGACATCTTTCCACCTGAAGAAACCATTTGCTCAAGAGGAAGACTCAGCCATGTATTACTGT	ESIKGFTADLNKGETSFHLKKPFAQEEDSAMYYC			413.178	99.624	1.58e-117								116.049	100	2.88e-29					213	478	1	266	1	266													493	552	7	66	281	340	291	308	360	371	474	518	213	290	309	359	372	473			GCCCAGAGAGTGACTCAGCCCGAGAAGCTCCTCTCTGTCTTTAAAGGGGCCCCAGTGGAGCTGAAGTGCAACTATTCCTATTCTGGGAGTCCTGAACTCTTCTGGTATGTCCAGTACTCCAGACAACGCCTCCAGTTACTCTTGAGACACATCTCTAGAGAGAGCATCAAAGGCTTCACTGCTGACCTTAACAAAGGCGAGACATCTTTCCACCTGAAGAAACCATTTGCTCAAGAGGAAGACTCAGCCATGTATTACTGTGCCCT	AQRVTQPEKLLSVFKGAPVELKCNYSYSGSPELFWYVQYSRQRLQLLLRHISRESIKGFTADLNKGETSFHLKKPFAQEEDSAMYYCAL					GTGGAGGTAGCAACTATAAACTGACATTTGGAAAAGGAACTCTCTTAACCGTGAATCCAA	GGSNYKLTFGKGTLLTVNP			GCCCAGAGAGTGACTCAGCCCGAGAAGCTCCTCTCTGTCTTTAAAGGGGCCCCAGTGGAGCTGAAGTGCAACTATTCCTATTCTGGGAGTCCTGAACTCTTCTGGTATGTCCAGTACTCCAGACAACGCCTCCAGTTACTCTTGAGACACATCTCTAGAGAGAGCATCAAAGGCTTCACTGCTGACCTTAACAAAGGCGAGACATCTTTCCACCTGAAGAAACCATTTGCTCAAGAGGAAGACTCAGCCATGTATTACTGTGCTCT	AQRVTQPEKLLSVFKGAPVELKCNYSYSGSPELFWYVQYSRQRLQLLLRHISRESIKGFTADLNKGETSFHLKKPFAQEEDSAMYYCAL					GTGGAGGTAGCAACTATAAACTGACATTTGGAAAAGGAACTCTCTTAACCGTGAATCCAA	GGSNYKLTFGKGTLLTVNP			51	17	14																3040581899923296746-242ac113-0001-012		d097e851-c2ac-4bc9-89ca-93845f3cfbc0-007
5f70b8bde10383007e44217a	ACAAATTCTCGCGGGGGATACATGCCGGGTAAACTCATCCACCTCTCTGTCAGAGTGTCTATGTGGCTGAATCGTTTCCAGAAAAGACCTCCAGAAAATAGCTTCCTGTTTCTCCACAGGTCAGACATGAAGCCCACCCTCATCTCAGTGCTTGTGATAATATTTATACTCAGAGGAACAAGAGCCCAGAGAGTGACTCAGCCCGAGAAGCTCCTCTCTGTCTTTAAAGGGGCCCCAGTGGAGCTGAAGTGCAACTATTCCTATTCTGGGAGTCCTGAACTCTTCTGGTATGTCCAGTACTCCAGACAACGCCTCCAGTTACTCTTGAGACACATCTCTAGAGAGAGCATCAAAGGCTTCACTGCTGACCTTAACAAAGGCGAGACATCTTTCCACCTGAAGAAACCATTTGCTCAAGAGGAAGACTCAGCCATGTATTACTGTGCCCTTCACGCGAGTGGGGGTGGAGGTAGCAACTATAAACTGACATTTGGAAAAGGAACTCTCTTAACCGTGAATCCAAATATCCAGAACCCTGACCCTGCCGTGTTGA	F	T	TRAV16*01		TRAJ53*01	GCCCAGAGAGTGACTCAGCCCGAGAAGCTCCTCTCTGTCTTTAAAGGGGCCCCAGTGGAGCTGAAGTGCAACTATTCCTATTCTGGGAGTCCTGAACTCTTCTGGTATGTCCAGTACTCCAGACAACGCCTCCAGTTACTCTTGAGACACATCTCTAGAGAGAGCATCAAAGGCTTCACTGCTGACCTTAACAAAGGCGAGACATCTTTCCACCTGAAGAAACCATTTGCTCAAGAGGAAGACTCAGCCATGTATTACTGTGCCCTTCACGCGAGTGGGGGTGGAGGTAGCAACTATAAACTGACATTTGGAAAAGGAACTCTCTTAACCGTGAATCCAA	GCCCAGAGAGTGACTCAGCCCGAGAAGCTCCTCTCTGTCTTTAAAGGGGCCCCAGTGGAGCTGAAGTGCAACTATTCCTATTCTGGGAGTCCTGAACTCTTCTGGTATGTCCAGTACTCCAGACAACGCCTCCAGTTACTCTTGAGACACATCTCTAGAGAGAGCATCAAAGGCTTCACTGCTGACCTTAACAAAGGCGAGACATCTTTCCACCTGAAGAAACCATTTGCTCAAGAGGAAGACTCAGCCATGTATTACTGTGCTCTNNNNNNNNNNNNNNGTGGAGGTAGCAACTATAAACTGACATTTGGAAAAGGAACTCTCTTAACCGTGAATCCAA	TGTGCCCTTCACGCGAGTGGGGGTGGAGGTAGCAACTATAAACTGACATTT	CALHASGGGGSNYKLTF	183S266M104S6N		463S6N60M30S		T	F		TRA			AQRVTQPEKLLSVFKGAPVELKCNYSYSGSPELFWYVQYSRQRLQLLLRHISRESIKGFTADLNKGETSFHLKKPFAQEEDSAMYYCALHASGGGGSNYKLTFGKGTLLTVNP	AQRVTQPEKLLSVFKGAPVELKCNYSYSGSPELFWYVQYSRQRLQLLLRHISRESIKGFTADLNKGETSFHLKKPFAQEEDSAMYYCALXXXXXGGSNYKLTFGKGTLLTVNP	TCACGCGAGTGGGG						TATTCTGGGAGTCCTGAA	YSGSPE	CACATCTCTAGA	HISR	GCCCTTCACGCGAGTGGGGGTGGAGGTAGCAACTATAAACTGACA	ALHASGGGGSNYKLT	GCCCAGAGAGTGACTCAGCCCGAGAAGCTCCTCTCTGTCTTTAAAGGGGCCCCAGTGGAGCTGAAGTGCAACTATTCC	AQRVTQPEKLLSVFKGAPVELKCNYS	CTCTTCTGGTATGTCCAGTACTCCAGACAACGCCTCCAGTTACTCTTGAGA	LFWYVQYSRQRLQLLLR	GAGAGCATCAAAGGCTTCACTGCTGACCTTAACAAAGGCGAGACATCTTTCCACCTGAAGAAACCATTTGCTCAAGAGGAAGACTCAGCCATGTATTACTGT	ESIKGFTADLNKGETSFHLKKPFAQEEDSAMYYC			413.178	99.624	1.49e-117								116.049	100	2.74e-29					184	449	1	266	1	266													464	523	7	66	281	340	262	279	331	342	445	489	184	261	280	330	343	444			GCCCAGAGAGTGACTCAGCCCGAGAAGCTCCTCTCTGTCTTTAAAGGGGCCCCAGTGGAGCTGAAGTGCAACTATTCCTATTCTGGGAGTCCTGAACTCTTCTGGTATGTCCAGTACTCCAGACAACGCCTCCAGTTACTCTTGAGACACATCTCTAGAGAGAGCATCAAAGGCTTCACTGCTGACCTTAACAAAGGCGAGACATCTTTCCACCTGAAGAAACCATTTGCTCAAGAGGAAGACTCAGCCATGTATTACTGTGCCCT	AQRVTQPEKLLSVFKGAPVELKCNYSYSGSPELFWYVQYSRQRLQLLLRHISRESIKGFTADLNKGETSFHLKKPFAQEEDSAMYYCAL					GTGGAGGTAGCAACTATAAACTGACATTTGGAAAAGGAACTCTCTTAACCGTGAATCCAA	GGSNYKLTFGKGTLLTVNP			GCCCAGAGAGTGACTCAGCCCGAGAAGCTCCTCTCTGTCTTTAAAGGGGCCCCAGTGGAGCTGAAGTGCAACTATTCCTATTCTGGGAGTCCTGAACTCTTCTGGTATGTCCAGTACTCCAGACAACGCCTCCAGTTACTCTTGAGACACATCTCTAGAGAGAGCATCAAAGGCTTCACTGCTGACCTTAACAAAGGCGAGACATCTTTCCACCTGAAGAAACCATTTGCTCAAGAGGAAGACTCAGCCATGTATTACTGTGCTCT	AQRVTQPEKLLSVFKGAPVELKCNYSYSGSPELFWYVQYSRQRLQLLLRHISRESIKGFTADLNKGETSFHLKKPFAQEEDSAMYYCAL					GTGGAGGTAGCAACTATAAACTGACATTTGGAAAAGGAACTCTCTTAACCGTGAATCCAA	GGSNYKLTFGKGTLLTVNP			51	17	14																3040581899923296746-242ac113-0001-012		d097e851-c2ac-4bc9-89ca-93845f3cfbc0-007
5f70b8bde10383007e442216	ATGCTTTTTTAACTAGGGGGATATACATGCCGGGTAAACTCATCCACCTCTCTGTCAGAGTGTCTATGTGGCTGAATCGTTTCCAGAAAAGACCTCCAGAAAATAGCTTCCTGTTTCTCCACAGGTCAGACATGAAGCCCACCCTCATCTCAGTGCTTGTGATAATATTTATACTCAGAGGAACAAGAGCCCAGAGAGTGACTCAGCCCGAGAAGCTCCTCTCTGTCTTTAAAGGGGCCCCAGTGGAGCTGAAGTGCAACTATTCCTATTCTGGGAGTCCTGAACTCTTCTGGTATGTCCAGTACTCCAGACAACGCCTCCAGTTACTCTTGAGACACATCTCTAGAGAGAGCATCAAAGGCTTCACTGCTGACCTTAACAAAGGCGAGACATCTTTCCACCTGAAGAAACCATTTGCTCAAGAGGAAGACTCAGCCATGTATTACTGTGCCCTTCACGCGAGTGGGGGTGGAGGTAGCAACTATAAACTGACATTTGGAAAAGGAACTCTCTTAACCGTGAATCCAAATATCCAGAACCCTGACCCTGCCGTGTTCA	F	T	TRAV16*01		TRAJ53*01	GCCCAGAGAGTGACTCAGCCCGAGAAGCTCCTCTCTGTCTTTAAAGGGGCCCCAGTGGAGCTGAAGTGCAACTATTCCTATTCTGGGAGTCCTGAACTCTTCTGGTATGTCCAGTACTCCAGACAACGCCTCCAGTTACTCTTGAGACACATCTCTAGAGAGAGCATCAAAGGCTTCACTGCTGACCTTAACAAAGGCGAGACATCTTTCCACCTGAAGAAACCATTTGCTCAAGAGGAAGACTCAGCCATGTATTACTGTGCCCTTCACGCGAGTGGGGGTGGAGGTAGCAACTATAAACTGACATTTGGAAAAGGAACTCTCTTAACCGTGAATCCAA	GCCCAGAGAGTGACTCAGCCCGAGAAGCTCCTCTCTGTCTTTAAAGGGGCCCCAGTGGAGCTGAAGTGCAACTATTCCTATTCTGGGAGTCCTGAACTCTTCTGGTATGTCCAGTACTCCAGACAACGCCTCCAGTTACTCTTGAGACACATCTCTAGAGAGAGCATCAAAGGCTTCACTGCTGACCTTAACAAAGGCGAGACATCTTTCCACCTGAAGAAACCATTTGCTCAAGAGGAAGACTCAGCCATGTATTACTGTGCTCTNNNNNNNNNNNNNNGTGGAGGTAGCAACTATAAACTGACATTTGGAAAAGGAACTCTCTTAACCGTGAATCCAA	TGTGCCCTTCACGCGAGTGGGGGTGGAGGTAGCAACTATAAACTGACATTT	CALHASGGGGSNYKLTF	188S266M104S6N		468S6N60M30S		T	F		TRA			AQRVTQPEKLLSVFKGAPVELKCNYSYSGSPELFWYVQYSRQRLQLLLRHISRESIKGFTADLNKGETSFHLKKPFAQEEDSAMYYCALHASGGGGSNYKLTFGKGTLLTVNP	AQRVTQPEKLLSVFKGAPVELKCNYSYSGSPELFWYVQYSRQRLQLLLRHISRESIKGFTADLNKGETSFHLKKPFAQEEDSAMYYCALXXXXXGGSNYKLTFGKGTLLTVNP	TCACGCGAGTGGGG						TATTCTGGGAGTCCTGAA	YSGSPE	CACATCTCTAGA	HISR	GCCCTTCACGCGAGTGGGGGTGGAGGTAGCAACTATAAACTGACA	ALHASGGGGSNYKLT	GCCCAGAGAGTGACTCAGCCCGAGAAGCTCCTCTCTGTCTTTAAAGGGGCCCCAGTGGAGCTGAAGTGCAACTATTCC	AQRVTQPEKLLSVFKGAPVELKCNYS	CTCTTCTGGTATGTCCAGTACTCCAGACAACGCCTCCAGTTACTCTTGAGA	LFWYVQYSRQRLQLLLR	GAGAGCATCAAAGGCTTCACTGCTGACCTTAACAAAGGCGAGACATCTTTCCACCTGAAGAAACCATTTGCTCAAGAGGAAGACTCAGCCATGTATTACTGT	ESIKGFTADLNKGETSFHLKKPFAQEEDSAMYYC			413.178	99.624	1.51e-117								116.049	100	2.76e-29					189	454	1	266	1	266													469	528	7	66	281	340	267	284	336	347	450	494	189	266	285	335	348	449			GCCCAGAGAGTGACTCAGCCCGAGAAGCTCCTCTCTGTCTTTAAAGGGGCCCCAGTGGAGCTGAAGTGCAACTATTCCTATTCTGGGAGTCCTGAACTCTTCTGGTATGTCCAGTACTCCAGACAACGCCTCCAGTTACTCTTGAGACACATCTCTAGAGAGAGCATCAAAGGCTTCACTGCTGACCTTAACAAAGGCGAGACATCTTTCCACCTGAAGAAACCATTTGCTCAAGAGGAAGACTCAGCCATGTATTACTGTGCCCT	AQRVTQPEKLLSVFKGAPVELKCNYSYSGSPELFWYVQYSRQRLQLLLRHISRESIKGFTADLNKGETSFHLKKPFAQEEDSAMYYCAL					GTGGAGGTAGCAACTATAAACTGACATTTGGAAAAGGAACTCTCTTAACCGTGAATCCAA	GGSNYKLTFGKGTLLTVNP			GCCCAGAGAGTGACTCAGCCCGAGAAGCTCCTCTCTGTCTTTAAAGGGGCCCCAGTGGAGCTGAAGTGCAACTATTCCTATTCTGGGAGTCCTGAACTCTTCTGGTATGTCCAGTACTCCAGACAACGCCTCCAGTTACTCTTGAGACACATCTCTAGAGAGAGCATCAAAGGCTTCACTGCTGACCTTAACAAAGGCGAGACATCTTTCCACCTGAAGAAACCATTTGCTCAAGAGGAAGACTCAGCCATGTATTACTGTGCTCT	AQRVTQPEKLLSVFKGAPVELKCNYSYSGSPELFWYVQYSRQRLQLLLRHISRESIKGFTADLNKGETSFHLKKPFAQEEDSAMYYCAL					GTGGAGGTAGCAACTATAAACTGACATTTGGAAAAGGAACTCTCTTAACCGTGAATCCAA	GGSNYKLTFGKGTLLTVNP			51	17	14																3040581899923296746-242ac113-0001-012		d097e851-c2ac-4bc9-89ca-93845f3cfbc0-007
5f70b8bde10383007e443288	AGGTCCGTGCCACCGGGGGGAGTAAACTCATCCACCTCTCTGTCAGAGTGTCTATGTGGCTGAATCGTTTCCAGAAAAGACCTCCAGAAAATAGCTTCCTGTTTCTCCACAGGTCAGACATGAAGCCCACCCTCATCTCAGTGCTTGTGATAATATTTATACTCAGAGGAACAAGAGCCCAGAGAGTGACTCAGCCCGAGAAGCTCCTCTCTGTCTTTAAAGGGGCCCCAGTGGAGCTGAAGTGCAACTATTCCTATTCTGGGAGTCCTGAACTCTTCTGGTATGTCCAGTACTCCAGACAACGCCTCCAGTTACTCTTGAGACACGTCTCTAGAGAGAGCATCAAAGGCTTCACTGCTGACCTTAACAAAGGCGAGACATCTTTCCACCTGAAGAAACCATTTGCTCAAGAGGAAGACTCAGCCATGTATTACTGTGCCCTTCACGCGAGTGGGGGTGGAGGTAGCAACTATAAACTGACATTTGGAAAAGGAACTCTNTTAACCGTGAATCCAAATATCNAGAACCCTGACCCTGCCGTGTCGC	F	T	TRAV16*01		TRAJ53*01	GCCCAGAGAGTGACTCAGCCCGAGAAGCTCCTCTCTGTCTTTAAAGGGGCCCCAGTGGAGCTGAAGTGCAACTATTCCTATTCTGGGAGTCCTGAACTCTTCTGGTATGTCCAGTACTCCAGACAACGCCTCCAGTTACTCTTGAGACACGTCTCTAGAGAGAGCATCAAAGGCTTCACTGCTGACCTTAACAAAGGCGAGACATCTTTCCACCTGAAGAAACCATTTGCTCAAGAGGAAGACTCAGCCATGTATTACTGTGCCCTTCACGCGAGTGGGGGTGGAGGTAGCAACTATAAACTGACATTTGGAAAAGGAACTCTNTTAACCGTGAATCCAA	GCCCAGAGAGTGACTCAGCCCGAGAAGCTCCTCTCTGTCTTTAAAGGGGCCCCAGTGGAGCTGAAGTGCAACTATTCCTATTCTGGGAGTCCTGAACTCTTCTGGTATGTCCAGTACTCCAGACAACGCCTCCAGTTACTCTTGAGACACATCTCTAGAGAGAGCATCAAAGGCTTCACTGCTGACCTTAACAAAGGCGAGACATCTTTCCACCTGAAGAAACCATTTGCTCAAGAGGAAGACTCAGCCATGTATTACTGTGCTCTNNNNNNNNNNNNNNGTGGAGGTAGCAACTATAAACTGACATTTGGAAAAGGAACTCTCTTAACCGTGAATCCAA	TGTGCCCTTCACGCGAGTGGGGGTGGAGGTAGCAACTATAAACTGACATTT	CALHASGGGGSNYKLTF	176S266M104S6N		456S6N60M30S		T	F		TRA			AQRVTQPEKLLSVFKGAPVELKCNYSYSGSPELFWYVQYSRQRLQLLLRHVSRESIKGFTADLNKGETSFHLKKPFAQEEDSAMYYCALHASGGGGSNYKLTFGKGTLLTVNP	AQRVTQPEKLLSVFKGAPVELKCNYSYSGSPELFWYVQYSRQRLQLLLRHISRESIKGFTADLNKGETSFHLKKPFAQEEDSAMYYCALXXXXXGGSNYKLTFGKGTLLTVNP	TCACGCGAGTGGGG						TATTCTGGGAGTCCTGAA	YSGSPE	CACGTCTCTAGA	HVSR	GCCCTTCACGCGAGTGGGGGTGGAGGTAGCAACTATAAACTGACA	ALHASGGGGSNYKLT	GCCCAGAGAGTGACTCAGCCCGAGAAGCTCCTCTCTGTCTTTAAAGGGGCCCCAGTGGAGCTGAAGTGCAACTATTCC	AQRVTQPEKLLSVFKGAPVELKCNYS	CTCTTCTGGTATGTCCAGTACTCCAGACAACGCCTCCAGTTACTCTTGAGA	LFWYVQYSRQRLQLLLR	GAGAGCATCAAAGGCTTCACTGCTGACCTTAACAAAGGCGAGACATCTTTCCACCTGAAGAAACCATTTGCTCAAGAGGAAGACTCAGCCATGTATTACTGT	ESIKGFTADLNKGETSFHLKKPFAQEEDSAMYYC			410.061	99.248	1.28e-116								112.203	98.333	3.88e-28					177	442	1	266	1	266													457	516	7	66	281	340	255	272	324	335	438	482	177	254	273	323	336	437			GCCCAGAGAGTGACTCAGCCCGAGAAGCTCCTCTCTGTCTTTAAAGGGGCCCCAGTGGAGCTGAAGTGCAACTATTCCTATTCTGGGAGTCCTGAACTCTTCTGGTATGTCCAGTACTCCAGACAACGCCTCCAGTTACTCTTGAGACACGTCTCTAGAGAGAGCATCAAAGGCTTCACTGCTGACCTTAACAAAGGCGAGACATCTTTCCACCTGAAGAAACCATTTGCTCAAGAGGAAGACTCAGCCATGTATTACTGTGCCCT	AQRVTQPEKLLSVFKGAPVELKCNYSYSGSPELFWYVQYSRQRLQLLLRHVSRESIKGFTADLNKGETSFHLKKPFAQEEDSAMYYCAL					GTGGAGGTAGCAACTATAAACTGACATTTGGAAAAGGAACTCTNTTAACCGTGAATCCAA	GGSNYKLTFGKGTLLTVNP			GCCCAGAGAGTGACTCAGCCCGAGAAGCTCCTCTCTGTCTTTAAAGGGGCCCCAGTGGAGCTGAAGTGCAACTATTCCTATTCTGGGAGTCCTGAACTCTTCTGGTATGTCCAGTACTCCAGACAACGCCTCCAGTTACTCTTGAGACACATCTCTAGAGAGAGCATCAAAGGCTTCACTGCTGACCTTAACAAAGGCGAGACATCTTTCCACCTGAAGAAACCATTTGCTCAAGAGGAAGACTCAGCCATGTATTACTGTGCTCT	AQRVTQPEKLLSVFKGAPVELKCNYSYSGSPELFWYVQYSRQRLQLLLRHISRESIKGFTADLNKGETSFHLKKPFAQEEDSAMYYCAL					GTGGAGGTAGCAACTATAAACTGACATTTGGAAAAGGAACTCTCTTAACCGTGAATCCAA	GGSNYKLTFGKGTLLTVNP			51	17	14																3040581899923296746-242ac113-0001-012		d097e851-c2ac-4bc9-89ca-93845f3cfbc0-007
5f70b8c2e10383007e4433cd	AGATTGGGTACCGAGGGAAGAATAGCTTTTGGCTATACATGCCGGGTAAACTCATCCACCTCTCTGTCAGAGTATCTATGTGGCTGAATCGTTTCCAGAAAAGACCTCCAGAAAATAGCTTCCTGTTTCTCCACAGGTCAGACATGAAGCCCACCCTCATCTCAGTGCTTGTGATAATATTTATACTCAGAGGAACAAGAGCCCAGAGAGTGACTCAGCCCGAGAAGCTCCTCTCTGTCTTTAAAGGGGCCCCAGTGGAGCTGAAGTGCAACTATTCCTATTCTGGGAGTCCTGAACTCTTCTGGTATGTCCAGTACTCCAGACAACGCCTCCAGTTACTCTTGAGACACACGTCGATGGGGAGCACCAAAGGCTTCACTGCTGACCTTAACAAAGGCGAGACATCGTTCCACCTGAAGAAACCATTTGCTCAAGAGGAAGACTCAGCCATGTATTACTGTGCCCTTCACGCGAGTGGGGGTGGAGGTAGCAACTATAAACTGACATTTGGAAAAGGAACTCTNTTAACCGTGAACCCCAATATCNAGAACCCTGACCCTGCCGTGTCCT	F	T	TRAV16*01		TRAJ53*01	GCCCAGAGAGTGACTCAGCCCGAGAAGCTCCTCTCTGTCTTTAAAGGGGCCCCAGTGGAGCTGAAGTGCAACTATTCCTATTCTGGGAGTCCTGAACTCTTCTGGTATGTCCAGTACTCCAGACAACGCCTCCAGTTACTCTTGAGACACACGTCGATGGGGAGCACCAAAGGCTTCACTGCTGACCTTAACAAAGGCGAGACATCGTTCCACCTGAAGAAACCATTTGCTCAAGAGGAAGACTCAGCCATGTATTACTGTGCCCTTCACGCGAGTGGGGGTGGAGGTAGCAACTATAAACTGACATTTGGAAAAGGAACTCTNTTAACCGTGAA	GCCCAGAGAGTGACTCAGCCCGAGAAGCTCCTCTCTGTCTTTAAAGGGGCCCCAGTGGAGCTGAAGTGCAACTATTCCTATTCTGGGAGTCCTGAACTCTTCTGGTATGTCCAGTACTCCAGACAACGCCTCCAGTTACTCTTGAGACACATCTCTAGAGAGAGCATCAAAGGCTTCACTGCTGACCTTAACAAAGGCGAGACATCTTTCCACCTGAAGAAACCATTTGCTCAAGAGGAAGACTCAGCCATGTATTACTGTGCTCTNNNNNNNNNNNNNNGTGGAGGTAGCAACTATAAACTGACATTTGGAAAAGGAACTCTCTTAACCGTGAA	TGTGCCCTTCACGCGAGTGGGGGTGGAGGTAGCAACTATAAACTGACATTT	CALHASGGGGSNYKLTF	200S266M104S6N		480S6N55M35S5N		T	F		TRA			AQRVTQPEKLLSVFKGAPVELKCNYSYSGSPELFWYVQYSRQRLQLLLRHTSMGSTKGFTADLNKGETSFHLKKPFAQEEDSAMYYCALHASGGGGSNYKLTFGKGTLLTV	AQRVTQPEKLLSVFKGAPVELKCNYSYSGSPELFWYVQYSRQRLQLLLRHISRESIKGFTADLNKGETSFHLKKPFAQEEDSAMYYCALXXXXXGGSNYKLTFGKGTLLTV	TCACGCGAGTGGGG						TATTCTGGGAGTCCTGAA	YSGSPE	CACACGTCGATG	HTSM	GCCCTTCACGCGAGTGGGGGTGGAGGTAGCAACTATAAACTGACA	ALHASGGGGSNYKLT	GCCCAGAGAGTGACTCAGCCCGAGAAGCTCCTCTCTGTCTTTAAAGGGGCCCCAGTGGAGCTGAAGTGCAACTATTCC	AQRVTQPEKLLSVFKGAPVELKCNYS	CTCTTCTGGTATGTCCAGTACTCCAGACAACGCCTCCAGTTACTCTTGAGA	LFWYVQYSRQRLQLLLR	GGGAGCACCAAAGGCTTCACTGCTGACCTTAACAAAGGCGAGACATCGTTCCACCTGAAGAAACCATTTGCTCAAGAGGAAGACTCAGCCATGTATTACTGT	GSTKGFTADLNKGETSFHLKKPFAQEEDSAMYYC			388.248	96.617	4.93e-110								102.59	98.182	3.18e-25					201	466	1	266	1	266													481	535	7	61	281	335	279	296	348	359	462	506	201	278	297	347	360	461			GCCCAGAGAGTGACTCAGCCCGAGAAGCTCCTCTCTGTCTTTAAAGGGGCCCCAGTGGAGCTGAAGTGCAACTATTCCTATTCTGGGAGTCCTGAACTCTTCTGGTATGTCCAGTACTCCAGACAACGCCTCCAGTTACTCTTGAGACACACGTCGATGGGGAGCACCAAAGGCTTCACTGCTGACCTTAACAAAGGCGAGACATCGTTCCACCTGAAGAAACCATTTGCTCAAGAGGAAGACTCAGCCATGTATTACTGTGCCCT	AQRVTQPEKLLSVFKGAPVELKCNYSYSGSPELFWYVQYSRQRLQLLLRHTSMGSTKGFTADLNKGETSFHLKKPFAQEEDSAMYYCAL					GTGGAGGTAGCAACTATAAACTGACATTTGGAAAAGGAACTCTNTTAACCGTGAA	GGSNYKLTFGKGTLLTV			GCCCAGAGAGTGACTCAGCCCGAGAAGCTCCTCTCTGTCTTTAAAGGGGCCCCAGTGGAGCTGAAGTGCAACTATTCCTATTCTGGGAGTCCTGAACTCTTCTGGTATGTCCAGTACTCCAGACAACGCCTCCAGTTACTCTTGAGACACATCTCTAGAGAGAGCATCAAAGGCTTCACTGCTGACCTTAACAAAGGCGAGACATCTTTCCACCTGAAGAAACCATTTGCTCAAGAGGAAGACTCAGCCATGTATTACTGTGCTCT	AQRVTQPEKLLSVFKGAPVELKCNYSYSGSPELFWYVQYSRQRLQLLLRHISRESIKGFTADLNKGETSFHLKKPFAQEEDSAMYYCAL					GTGGAGGTAGCAACTATAAACTGACATTTGGAAAAGGAACTCTCTTAACCGTGAA	GGSNYKLTFGKGTLLTV			51	17	14																3040581899923296746-242ac113-0001-012		d097e851-c2ac-4bc9-89ca-93845f3cfbc0-007
5f70b8c2e10383007e443549	GTTCGCAAGGGTGGGGGGTCTATGTGGCTGAATCGTTTCCAGAAAAGACCTCCAGAAAATAGCTTCCTGTTTCTCCACAGGTCAGACATGAAGCCCACCCTCATCTCAGTGCTTGTGATAATATTTATACTCAGAGGAACAAGAGCCCAGAGAGTGACTCAGCCCGAGAAGCTCCTCTCTGTCTTTAAAGGGGCCCCAGTGGAGCTGAAGTGCAACTATTCCTATTCTGGGAGTCCTGAACTCTTCTGGTATGTCCAGTACTCCAGACAACGCCTCCAGTTACTCTTGAGACACATCTCTAGAGAGAGCATCAAAGGCTTCACTGCTGACCTTAACAAAGGCGAGACATCTTTCCACCTGAAGAAACCATTTGCTCAAGAGGAAGACTCAGCCATGTATTACTGTGCCCTTCACGCGAGTGGGGGTGGAGGTAGCAACTATAAACTGACATTTGGAAAAGGAACTCTCTTAACCGTGAATCCAAATATCAGAACCCTGACCCTGCCGTGTCGA	F	T	TRAV16*01		TRAJ53*01	GCCCAGAGAGTGACTCAGCCCGAGAAGCTCCTCTCTGTCTTTAAAGGGGCCCCAGTGGAGCTGAAGTGCAACTATTCCTATTCTGGGAGTCCTGAACTCTTCTGGTATGTCCAGTACTCCAGACAACGCCTCCAGTTACTCTTGAGACACATCTCTAGAGAGAGCATCAAAGGCTTCACTGCTGACCTTAACAAAGGCGAGACATCTTTCCACCTGAAGAAACCATTTGCTCAAGAGGAAGACTCAGCCATGTATTACTGTGCCCTTCACGCGAGTGGGGGTGGAGGTAGCAACTATAAACTGACATTTGGAAAAGGAACTCTCTTAACCGTGAATCCAA	GCCCAGAGAGTGACTCAGCCCGAGAAGCTCCTCTCTGTCTTTAAAGGGGCCCCAGTGGAGCTGAAGTGCAACTATTCCTATTCTGGGAGTCCTGAACTCTTCTGGTATGTCCAGTACTCCAGACAACGCCTCCAGTTACTCTTGAGACACATCTCTAGAGAGAGCATCAAAGGCTTCACTGCTGACCTTAACAAAGGCGAGACATCTTTCCACCTGAAGAAACCATTTGCTCAAGAGGAAGACTCAGCCATGTATTACTGTGCTCTNNNNNNNNNNNNNNGTGGAGGTAGCAACTATAAACTGACATTTGGAAAAGGAACTCTCTTAACCGTGAATCCAA	TGTGCCCTTCACGCGAGTGGGGGTGGAGGTAGCAACTATAAACTGACATTT	CALHASGGGGSNYKLTF	144S266M103S6N		424S6N60M29S		T	F		TRA			AQRVTQPEKLLSVFKGAPVELKCNYSYSGSPELFWYVQYSRQRLQLLLRHISRESIKGFTADLNKGETSFHLKKPFAQEEDSAMYYCALHASGGGGSNYKLTFGKGTLLTVNP	AQRVTQPEKLLSVFKGAPVELKCNYSYSGSPELFWYVQYSRQRLQLLLRHISRESIKGFTADLNKGETSFHLKKPFAQEEDSAMYYCALXXXXXGGSNYKLTFGKGTLLTVNP	TCACGCGAGTGGGG						TATTCTGGGAGTCCTGAA	YSGSPE	CACATCTCTAGA	HISR	GCCCTTCACGCGAGTGGGGGTGGAGGTAGCAACTATAAACTGACA	ALHASGGGGSNYKLT	GCCCAGAGAGTGACTCAGCCCGAGAAGCTCCTCTCTGTCTTTAAAGGGGCCCCAGTGGAGCTGAAGTGCAACTATTCC	AQRVTQPEKLLSVFKGAPVELKCNYS	CTCTTCTGGTATGTCCAGTACTCCAGACAACGCCTCCAGTTACTCTTGAGA	LFWYVQYSRQRLQLLLR	GAGAGCATCAAAGGCTTCACTGCTGACCTTAACAAAGGCGAGACATCTTTCCACCTGAAGAAACCATTTGCTCAAGAGGAAGACTCAGCCATGTATTACTGT	ESIKGFTADLNKGETSFHLKKPFAQEEDSAMYYC			413.178	99.624	1.38e-117								116.049	100	2.54e-29					145	410	1	266	1	266													425	484	7	66	281	340	223	240	292	303	406	450	145	222	241	291	304	405			GCCCAGAGAGTGACTCAGCCCGAGAAGCTCCTCTCTGTCTTTAAAGGGGCCCCAGTGGAGCTGAAGTGCAACTATTCCTATTCTGGGAGTCCTGAACTCTTCTGGTATGTCCAGTACTCCAGACAACGCCTCCAGTTACTCTTGAGACACATCTCTAGAGAGAGCATCAAAGGCTTCACTGCTGACCTTAACAAAGGCGAGACATCTTTCCACCTGAAGAAACCATTTGCTCAAGAGGAAGACTCAGCCATGTATTACTGTGCCCT	AQRVTQPEKLLSVFKGAPVELKCNYSYSGSPELFWYVQYSRQRLQLLLRHISRESIKGFTADLNKGETSFHLKKPFAQEEDSAMYYCAL					GTGGAGGTAGCAACTATAAACTGACATTTGGAAAAGGAACTCTCTTAACCGTGAATCCAA	GGSNYKLTFGKGTLLTVNP			GCCCAGAGAGTGACTCAGCCCGAGAAGCTCCTCTCTGTCTTTAAAGGGGCCCCAGTGGAGCTGAAGTGCAACTATTCCTATTCTGGGAGTCCTGAACTCTTCTGGTATGTCCAGTACTCCAGACAACGCCTCCAGTTACTCTTGAGACACATCTCTAGAGAGAGCATCAAAGGCTTCACTGCTGACCTTAACAAAGGCGAGACATCTTTCCACCTGAAGAAACCATTTGCTCAAGAGGAAGACTCAGCCATGTATTACTGTGCTCT	AQRVTQPEKLLSVFKGAPVELKCNYSYSGSPELFWYVQYSRQRLQLLLRHISRESIKGFTADLNKGETSFHLKKPFAQEEDSAMYYCAL					GTGGAGGTAGCAACTATAAACTGACATTTGGAAAAGGAACTCTCTTAACCGTGAATCCAA	GGSNYKLTFGKGTLLTVNP			51	17	14																3040581899923296746-242ac113-0001-012		d097e851-c2ac-4bc9-89ca-93845f3cfbc0-007
5f70b94be10383007e465462	CGATGCACGGGGAGGAAGAATAGCTTTTGGCTATACATGCCGGGTAAACTCATCCACCTCTCTGTCAGAGTGTCTATGTGGCTGAATCGTTTCCAGAAAAGACCTCCAGAAAATAGCTTCCTGTTTCTCCACAGGTCAGACATGAAGCCCACCCTCATCTCAGTGCTTGTGATAATATTTATACTCAGAGGAACAAGAGCCCAGAGAGTGACTCAGCCCGAGAAGCTCCTCTCTGTCTTTAAAGGGGCCCCAGTGGAGCTGAAGTGCAACTATTCCTATTCTGGGAGTCCTGAACTCTTCTGGTATGTCCAGTACTCCAGACAACGCCTCCAGTTACTCTTGAGACACATCTCTAGAGAGAGCATCAAAGGCTTCACTGCTGACCTTAACAAAGGCGAGACAGCTTTCCACCTGAAGAAACCATTTGCTCAAGAGGAAGACTCAGCCATGTATTACTGTGCCCTTCACGCGAGTGGGGGTGGAGGTAGCAACTATAAACTGACATTTGGAAAAGGAACTCTCTTAACCGTGAATCCAAATATCCAGAACCCTGACCCTGCCGTGTTAT	F	T	TRAV16*01		TRAJ53*01	GCCCAGAGAGTGACTCAGCCCGAGAAGCTCCTCTCTGTCTTTAAAGGGGCCCCAGTGGAGCTGAAGTGCAACTATTCCTATTCTGGGAGTCCTGAACTCTTCTGGTATGTCCAGTACTCCAGACAACGCCTCCAGTTACTCTTGAGACACATCTCTAGAGAGAGCATCAAAGGCTTCACTGCTGACCTTAACAAAGGCGAGACAGCTTTCCACCTGAAGAAACCATTTGCTCAAGAGGAAGACTCAGCCATGTATTACTGTGCCCTTCACGCGAGTGGGGGTGGAGGTAGCAACTATAAACTGACATTTGGAAAAGGAACTCTCTTAACCGTGAATCCAA	GCCCAGAGAGTGACTCAGCCCGAGAAGCTCCTCTCTGTCTTTAAAGGGGCCCCAGTGGAGCTGAAGTGCAACTATTCCTATTCTGGGAGTCCTGAACTCTTCTGGTATGTCCAGTACTCCAGACAACGCCTCCAGTTACTCTTGAGACACATCTCTAGAGAGAGCATCAAAGGCTTCACTGCTGACCTTAACAAAGGCGAGACATCTTTCCACCTGAAGAAACCATTTGCTCAAGAGGAAGACTCAGCCATGTATTACTGTGCTCTNNNNNNNNNNNNNNGTGGAGGTAGCAACTATAAACTGACATTTGGAAAAGGAACTCTCTTAACCGTGAATCCAA	TGTGCCCTTCACGCGAGTGGGGGTGGAGGTAGCAACTATAAACTGACATTT	CALHASGGGGSNYKLTF	198S266M104S6N		478S6N60M30S		T	F		TRA			AQRVTQPEKLLSVFKGAPVELKCNYSYSGSPELFWYVQYSRQRLQLLLRHISRESIKGFTADLNKGETAFHLKKPFAQEEDSAMYYCALHASGGGGSNYKLTFGKGTLLTVNP	AQRVTQPEKLLSVFKGAPVELKCNYSYSGSPELFWYVQYSRQRLQLLLRHISRESIKGFTADLNKGETSFHLKKPFAQEEDSAMYYCALXXXXXGGSNYKLTFGKGTLLTVNP	TCACGCGAGTGGGG						TATTCTGGGAGTCCTGAA	YSGSPE	CACATCTCTAGA	HISR	GCCCTTCACGCGAGTGGGGGTGGAGGTAGCAACTATAAACTGACA	ALHASGGGGSNYKLT	GCCCAGAGAGTGACTCAGCCCGAGAAGCTCCTCTCTGTCTTTAAAGGGGCCCCAGTGGAGCTGAAGTGCAACTATTCC	AQRVTQPEKLLSVFKGAPVELKCNYS	CTCTTCTGGTATGTCCAGTACTCCAGACAACGCCTCCAGTTACTCTTGAGA	LFWYVQYSRQRLQLLLR	GAGAGCATCAAAGGCTTCACTGCTGACCTTAACAAAGGCGAGACAGCTTTCCACCTGAAGAAACCATTTGCTCAAGAGGAAGACTCAGCCATGTATTACTGT	ESIKGFTADLNKGETAFHLKKPFAQEEDSAMYYC			410.061	99.248	1.33e-116								116.049	100	2.81e-29					199	464	1	266	1	266													479	538	7	66	281	340	277	294	346	357	460	504	199	276	295	345	358	459			GCCCAGAGAGTGACTCAGCCCGAGAAGCTCCTCTCTGTCTTTAAAGGGGCCCCAGTGGAGCTGAAGTGCAACTATTCCTATTCTGGGAGTCCTGAACTCTTCTGGTATGTCCAGTACTCCAGACAACGCCTCCAGTTACTCTTGAGACACATCTCTAGAGAGAGCATCAAAGGCTTCACTGCTGACCTTAACAAAGGCGAGACAGCTTTCCACCTGAAGAAACCATTTGCTCAAGAGGAAGACTCAGCCATGTATTACTGTGCCCT	AQRVTQPEKLLSVFKGAPVELKCNYSYSGSPELFWYVQYSRQRLQLLLRHISRESIKGFTADLNKGETAFHLKKPFAQEEDSAMYYCAL					GTGGAGGTAGCAACTATAAACTGACATTTGGAAAAGGAACTCTCTTAACCGTGAATCCAA	GGSNYKLTFGKGTLLTVNP			GCCCAGAGAGTGACTCAGCCCGAGAAGCTCCTCTCTGTCTTTAAAGGGGCCCCAGTGGAGCTGAAGTGCAACTATTCCTATTCTGGGAGTCCTGAACTCTTCTGGTATGTCCAGTACTCCAGACAACGCCTCCAGTTACTCTTGAGACACATCTCTAGAGAGAGCATCAAAGGCTTCACTGCTGACCTTAACAAAGGCGAGACATCTTTCCACCTGAAGAAACCATTTGCTCAAGAGGAAGACTCAGCCATGTATTACTGTGCTCT	AQRVTQPEKLLSVFKGAPVELKCNYSYSGSPELFWYVQYSRQRLQLLLRHISRESIKGFTADLNKGETSFHLKKPFAQEEDSAMYYCAL					GTGGAGGTAGCAACTATAAACTGACATTTGGAAAAGGAACTCTCTTAACCGTGAATCCAA	GGSNYKLTFGKGTLLTVNP			51	17	14																3005449067442016746-242ac113-0001-012		d097e851-c2ac-4bc9-89ca-93845f3cfbc0-007
5f70b94be10383007e46569a	CCCGATACGAGGGGTCTATGTGGCTGAATCGTTTCCAGAAAAGACCTCCAGAAAATAGCTTCCTGTTTCTCCACAGGTCAGACATGAAGCCCACCCTCATCTCAGTGCTTGTGATAATATTTATACTCAGAGGAACAAGAGCCCAGAGAGTGACTCAGCCCGAGAAGCTCCTCTCTGTCTTTAAAGGGGCCCCAGTGGAGCTGAAGTGCAACTATTCCTATTCTGGGAGTCCTGAACTCTTCTGGTATGTCCAGTACTCCAGCCAACGCCTCCAGTTACTCTTGAGACACATCTCTAGAGAGAGCATCAAAGGCTTCACTGCTGACCTTAACAAAGGCGAGACATCTTTCCACCTGAAGAAACCATTTGCTCAAGAGGAAGACTCAGCCATGTATTACTGTGCCCTTCACGCGAGTGGGGGTGGAGGTAGCAACTATAAACTGACATTTGGAAAAGGAACTCTCTTAACCGTGAATCCAAATATCCAGAACCCTGACCCTGCCGTGTAGC	F	T	TRAV16*01		TRAJ53*01	GCCCAGAGAGTGACTCAGCCCGAGAAGCTCCTCTCTGTCTTTAAAGGGGCCCCAGTGGAGCTGAAGTGCAACTATTCCTATTCTGGGAGTCCTGAACTCTTCTGGTATGTCCAGTACTCCAGCCAACGCCTCCAGTTACTCTTGAGACACATCTCTAGAGAGAGCATCAAAGGCTTCACTGCTGACCTTAACAAAGGCGAGACATCTTTCCACCTGAAGAAACCATTTGCTCAAGAGGAAGACTCAGCCATGTATTACTGTGCCCTTCACGCGAGTGGGGGTGGAGGTAGCAACTATAAACTGACATTTGGAAAAGGAACTCTCTTAACCGTGAATCCAA	GCCCAGAGAGTGACTCAGCCCGAGAAGCTCCTCTCTGTCTTTAAAGGGGCCCCAGTGGAGCTGAAGTGCAACTATTCCTATTCTGGGAGTCCTGAACTCTTCTGGTATGTCCAGTACTCCAGACAACGCCTCCAGTTACTCTTGAGACACATCTCTAGAGAGAGCATCAAAGGCTTCACTGCTGACCTTAACAAAGGCGAGACATCTTTCCACCTGAAGAAACCATTTGCTCAAGAGGAAGACTCAGCCATGTATTACTGTGCTCTNNNNNNNNNNNNNNGTGGAGGTAGCAACTATAAACTGACATTTGGAAAAGGAACTCTCTTAACCGTGAATCCAA	TGTGCCCTTCACGCGAGTGGGGGTGGAGGTAGCAACTATAAACTGACATTT	CALHASGGGGSNYKLTF	140S266M104S6N		420S6N60M30S		T	F		TRA			AQRVTQPEKLLSVFKGAPVELKCNYSYSGSPELFWYVQYSSQRLQLLLRHISRESIKGFTADLNKGETSFHLKKPFAQEEDSAMYYCALHASGGGGSNYKLTFGKGTLLTVNP	AQRVTQPEKLLSVFKGAPVELKCNYSYSGSPELFWYVQYSRQRLQLLLRHISRESIKGFTADLNKGETSFHLKKPFAQEEDSAMYYCALXXXXXGGSNYKLTFGKGTLLTVNP	TCACGCGAGTGGGG						TATTCTGGGAGTCCTGAA	YSGSPE	CACATCTCTAGA	HISR	GCCCTTCACGCGAGTGGGGGTGGAGGTAGCAACTATAAACTGACA	ALHASGGGGSNYKLT	GCCCAGAGAGTGACTCAGCCCGAGAAGCTCCTCTCTGTCTTTAAAGGGGCCCCAGTGGAGCTGAAGTGCAACTATTCC	AQRVTQPEKLLSVFKGAPVELKCNYS	CTCTTCTGGTATGTCCAGTACTCCAGCCAACGCCTCCAGTTACTCTTGAGA	LFWYVQYSSQRLQLLLR	GAGAGCATCAAAGGCTTCACTGCTGACCTTAACAAAGGCGAGACATCTTTCCACCTGAAGAAACCATTTGCTCAAGAGGAAGACTCAGCCATGTATTACTGT	ESIKGFTADLNKGETSFHLKKPFAQEEDSAMYYC			410.061	99.248	1.19e-116								116.049	100	2.52e-29					141	406	1	266	1	266													421	480	7	66	281	340	219	236	288	299	402	446	141	218	237	287	300	401			GCCCAGAGAGTGACTCAGCCCGAGAAGCTCCTCTCTGTCTTTAAAGGGGCCCCAGTGGAGCTGAAGTGCAACTATTCCTATTCTGGGAGTCCTGAACTCTTCTGGTATGTCCAGTACTCCAGCCAACGCCTCCAGTTACTCTTGAGACACATCTCTAGAGAGAGCATCAAAGGCTTCACTGCTGACCTTAACAAAGGCGAGACATCTTTCCACCTGAAGAAACCATTTGCTCAAGAGGAAGACTCAGCCATGTATTACTGTGCCCT	AQRVTQPEKLLSVFKGAPVELKCNYSYSGSPELFWYVQYSSQRLQLLLRHISRESIKGFTADLNKGETSFHLKKPFAQEEDSAMYYCAL					GTGGAGGTAGCAACTATAAACTGACATTTGGAAAAGGAACTCTCTTAACCGTGAATCCAA	GGSNYKLTFGKGTLLTVNP			GCCCAGAGAGTGACTCAGCCCGAGAAGCTCCTCTCTGTCTTTAAAGGGGCCCCAGTGGAGCTGAAGTGCAACTATTCCTATTCTGGGAGTCCTGAACTCTTCTGGTATGTCCAGTACTCCAGACAACGCCTCCAGTTACTCTTGAGACACATCTCTAGAGAGAGCATCAAAGGCTTCACTGCTGACCTTAACAAAGGCGAGACATCTTTCCACCTGAAGAAACCATTTGCTCAAGAGGAAGACTCAGCCATGTATTACTGTGCTCT	AQRVTQPEKLLSVFKGAPVELKCNYSYSGSPELFWYVQYSRQRLQLLLRHISRESIKGFTADLNKGETSFHLKKPFAQEEDSAMYYCAL					GTGGAGGTAGCAACTATAAACTGACATTTGGAAAAGGAACTCTCTTAACCGTGAATCCAA	GGSNYKLTFGKGTLLTVNP			51	17	14																3005449067442016746-242ac113-0001-012		d097e851-c2ac-4bc9-89ca-93845f3cfbc0-007
5f70b94be10383007e466763	TGGCCTGCTTGTGGGGGGCTTTTGGCTATACATGCCGGGTAAACTCATCCACCTCTCTGTCAGAGTGTCTATGTGGCTGAATCGTTTCCAGAAAAGACCTCCAGAAAATAGCTTCCTGTTTCTCCACGGGTCAGACATGAAGCCCACCCTCATCTCAGTGCTTGTGATAATATTTATACTCAGAGGAACAAGAGCCCAGAGAGTGACTCAGCCCGAGAAGCTCCTCTCTGCCTTTAAAGGGGCCCAAGTGGAGCTGAAGTGCAACTTTTCCTATTCTGGGAGTCCTGAACTCTTCTGGTTTGTCCCGTACTCCAGACAACGCCTCCAGTTACTCTTGAGACACATCTCTAGAGAGAGCATCAAAGGCTTCACTGCTGACCTTAACAAAGGCGAGACATCTTTCCACCTGAAGAAACCATTTGCTCAAGAGGAAGACTCAGCCATGTATTACTGTGCCCTTCACGCGAGTGGGGGTGGAGGTAGCAACTATAAACTGACATTTGGAAAAGGAACTCTCTTAACCGTGAATCCAAATATCCAGAACCCTGACCCTGCCGTGTGGT	F	T	TRAV16*01		TRAJ53*01	GCCCAGAGAGTGACTCAGCCCGAGAAGCTCCTCTCTGCCTTTAAAGGGGCCCAAGTGGAGCTGAAGTGCAACTTTTCCTATTCTGGGAGTCCTGAACTCTTCTGGTTTGTCCCGTACTCCAGACAACGCCTCCAGTTACTCTTGAGACACATCTCTAGAGAGAGCATCAAAGGCTTCACTGCTGACCTTAACAAAGGCGAGACATCTTTCCACCTGAAGAAACCATTTGCTCAAGAGGAAGACTCAGCCATGTATTACTGTGCCCTTCACGCGAGTGGGGGTGGAGGTAGCAACTATAAACTGACATTTGGAAAAGGAACTCTCTTAACCGTGAATCCAA	GCCCAGAGAGTGACTCAGCCCGAGAAGCTCCTCTCTGTCTTTAAAGGGGCCCCAGTGGAGCTGAAGTGCAACTATTCCTATTCTGGGAGTCCTGAACTCTTCTGGTATGTCCAGTACTCCAGACAACGCCTCCAGTTACTCTTGAGACACATCTCTAGAGAGAGCATCAAAGGCTTCACTGCTGACCTTAACAAAGGCGAGACATCTTTCCACCTGAAGAAACCATTTGCTCAAGAGGAAGACTCAGCCATGTATTACTGTGCTCTNNNNNNNNNNNNNNGTGGAGGTAGCAACTATAAACTGACATTTGGAAAAGGAACTCTCTTAACCGTGAATCCAA	TGTGCCCTTCACGCGAGTGGGGGTGGAGGTAGCAACTATAAACTGACATTT	CALHASGGGGSNYKLTF	193S266M104S6N		473S6N60M30S		T	F		TRA			AQRVTQPEKLLSAFKGAQVELKCNFSYSGSPELFWFVPYSRQRLQLLLRHISRESIKGFTADLNKGETSFHLKKPFAQEEDSAMYYCALHASGGGGSNYKLTFGKGTLLTVNP	AQRVTQPEKLLSVFKGAPVELKCNYSYSGSPELFWYVQYSRQRLQLLLRHISRESIKGFTADLNKGETSFHLKKPFAQEEDSAMYYCALXXXXXGGSNYKLTFGKGTLLTVNP	TCACGCGAGTGGGG						TATTCTGGGAGTCCTGAA	YSGSPE	CACATCTCTAGA	HISR	GCCCTTCACGCGAGTGGGGGTGGAGGTAGCAACTATAAACTGACA	ALHASGGGGSNYKLT	GCCCAGAGAGTGACTCAGCCCGAGAAGCTCCTCTCTGCCTTTAAAGGGGCCCAAGTGGAGCTGAAGTGCAACTTTTCC	AQRVTQPEKLLSAFKGAQVELKCNFS	CTCTTCTGGTTTGTCCCGTACTCCAGACAACGCCTCCAGTTACTCTTGAGA	LFWFVPYSRQRLQLLLR	GAGAGCATCAAAGGCTTCACTGCTGACCTTAACAAAGGCGAGACATCTTTCCACCTGAAGAAACCATTTGCTCAAGAGGAAGACTCAGCCATGTATTACTGT	ESIKGFTADLNKGETSFHLKKPFAQEEDSAMYYC			397.597	97.744	7.46e-113								116.049	100	2.79e-29					194	459	1	266	1	266													474	533	7	66	281	340	272	289	341	352	455	499	194	271	290	340	353	454			GCCCAGAGAGTGACTCAGCCCGAGAAGCTCCTCTCTGCCTTTAAAGGGGCCCAAGTGGAGCTGAAGTGCAACTTTTCCTATTCTGGGAGTCCTGAACTCTTCTGGTTTGTCCCGTACTCCAGACAACGCCTCCAGTTACTCTTGAGACACATCTCTAGAGAGAGCATCAAAGGCTTCACTGCTGACCTTAACAAAGGCGAGACATCTTTCCACCTGAAGAAACCATTTGCTCAAGAGGAAGACTCAGCCATGTATTACTGTGCCCT	AQRVTQPEKLLSAFKGAQVELKCNFSYSGSPELFWFVPYSRQRLQLLLRHISRESIKGFTADLNKGETSFHLKKPFAQEEDSAMYYCAL					GTGGAGGTAGCAACTATAAACTGACATTTGGAAAAGGAACTCTCTTAACCGTGAATCCAA	GGSNYKLTFGKGTLLTVNP			GCCCAGAGAGTGACTCAGCCCGAGAAGCTCCTCTCTGTCTTTAAAGGGGCCCCAGTGGAGCTGAAGTGCAACTATTCCTATTCTGGGAGTCCTGAACTCTTCTGGTATGTCCAGTACTCCAGACAACGCCTCCAGTTACTCTTGAGACACATCTCTAGAGAGAGCATCAAAGGCTTCACTGCTGACCTTAACAAAGGCGAGACATCTTTCCACCTGAAGAAACCATTTGCTCAAGAGGAAGACTCAGCCATGTATTACTGTGCTCT	AQRVTQPEKLLSVFKGAPVELKCNYSYSGSPELFWYVQYSRQRLQLLLRHISRESIKGFTADLNKGETSFHLKKPFAQEEDSAMYYCAL					GTGGAGGTAGCAACTATAAACTGACATTTGGAAAAGGAACTCTCTTAACCGTGAATCCAA	GGSNYKLTFGKGTLLTVNP			51	17	14																3005449067442016746-242ac113-0001-012		d097e851-c2ac-4bc9-89ca-93845f3cfbc0-007
5f70b94be10383007e46681c	TTGCACATTTTCGAGGGGAAGAATAGCTTTTGGCTATACATGCCGGGTAAACTCATCCACCTCTCTGTCAGAGTGTCTATGTGGCTGAATCGTTTCCAGAAAAGACCTCCAGAAAATAGCTTCCTGTTTCTCCACAGGTCAGACATGAAGCCCACCCTCATCTCAGTGCTTGTGATAATATTTATACTCAGAGGAACAAGAGCCCAGAGAGTGACTCAGCCCGAGAAGCTCCTCTCTGTCTTTAAAGGGGCCCCAGTGGAGCTGAAGTGCAACTATTCCTATTCTGGGAGTCCTGAACTCTTCTGGGAGGGCCAGTACTCCAGACAACGCCTCCAGTTACTCTTGAGACACATCTCTAGAGAGAGCATCAAAGGCTTCACTGCTGACCTTAACAAAGGCGAGACATCTTTCCACCTGAAGAAACCATTTGCTCAAGAGGAAGACTCAGCCATGTATTACTGTGCCCTTCACGCGAGTGGGGGTGGAGGTAGCAACTATAAACTGACATTTGGAAAAGGAACTCTCTTAACCGTGAATCCAAATATCCAGAACCCTGACCCTGCCGTGTGGG	F	T	TRAV16*01		TRAJ53*01	GCCCAGAGAGTGACTCAGCCCGAGAAGCTCCTCTCTGTCTTTAAAGGGGCCCCAGTGGAGCTGAAGTGCAACTATTCCTATTCTGGGAGTCCTGAACTCTTCTGGGAGGGCCAGTACTCCAGACAACGCCTCCAGTTACTCTTGAGACACATCTCTAGAGAGAGCATCAAAGGCTTCACTGCTGACCTTAACAAAGGCGAGACATCTTTCCACCTGAAGAAACCATTTGCTCAAGAGGAAGACTCAGCCATGTATTACTGTGCCCTTCACGCGAGTGGGGGTGGAGGTAGCAACTATAAACTGACATTTGGAAAAGGAACTCTCTTAACCGTGAATCCAA	GCCCAGAGAGTGACTCAGCCCGAGAAGCTCCTCTCTGTCTTTAAAGGGGCCCCAGTGGAGCTGAAGTGCAACTATTCCTATTCTGGGAGTCCTGAACTCTTCTGGTATGTCCAGTACTCCAGACAACGCCTCCAGTTACTCTTGAGACACATCTCTAGAGAGAGCATCAAAGGCTTCACTGCTGACCTTAACAAAGGCGAGACATCTTTCCACCTGAAGAAACCATTTGCTCAAGAGGAAGACTCAGCCATGTATTACTGTGCTCTNNNNNNNNNNNNNNGTGGAGGTAGCAACTATAAACTGACATTTGGAAAAGGAACTCTCTTAACCGTGAATCCAA	TGTGCCCTTCACGCGAGTGGGGGTGGAGGTAGCAACTATAAACTGACATTT	CALHASGGGGSNYKLTF	201S266M104S6N		481S6N60M30S		T	F		TRA			AQRVTQPEKLLSVFKGAPVELKCNYSYSGSPELFWEGQYSRQRLQLLLRHISRESIKGFTADLNKGETSFHLKKPFAQEEDSAMYYCALHASGGGGSNYKLTFGKGTLLTVNP	AQRVTQPEKLLSVFKGAPVELKCNYSYSGSPELFWYVQYSRQRLQLLLRHISRESIKGFTADLNKGETSFHLKKPFAQEEDSAMYYCALXXXXXGGSNYKLTFGKGTLLTVNP	TCACGCGAGTGGGG						TATTCTGGGAGTCCTGAA	YSGSPE	CACATCTCTAGA	HISR	GCCCTTCACGCGAGTGGGGGTGGAGGTAGCAACTATAAACTGACA	ALHASGGGGSNYKLT	GCCCAGAGAGTGACTCAGCCCGAGAAGCTCCTCTCTGTCTTTAAAGGGGCCCCAGTGGAGCTGAAGTGCAACTATTCC	AQRVTQPEKLLSVFKGAPVELKCNYS	CTCTTCTGGGAGGGCCAGTACTCCAGACAACGCCTCCAGTTACTCTTGAGA	LFWEGQYSRQRLQLLLR	GAGAGCATCAAAGGCTTCACTGCTGACCTTAACAAAGGCGAGACATCTTTCCACCTGAAGAAACCATTTGCTCAAGAGGAAGACTCAGCCATGTATTACTGT	ESIKGFTADLNKGETSFHLKKPFAQEEDSAMYYC			403.829	98.496	1.01e-114								116.049	100	2.83e-29					202	467	1	266	1	266													482	541	7	66	281	340	280	297	349	360	463	507	202	279	298	348	361	462			GCCCAGAGAGTGACTCAGCCCGAGAAGCTCCTCTCTGTCTTTAAAGGGGCCCCAGTGGAGCTGAAGTGCAACTATTCCTATTCTGGGAGTCCTGAACTCTTCTGGGAGGGCCAGTACTCCAGACAACGCCTCCAGTTACTCTTGAGACACATCTCTAGAGAGAGCATCAAAGGCTTCACTGCTGACCTTAACAAAGGCGAGACATCTTTCCACCTGAAGAAACCATTTGCTCAAGAGGAAGACTCAGCCATGTATTACTGTGCCCT	AQRVTQPEKLLSVFKGAPVELKCNYSYSGSPELFWEGQYSRQRLQLLLRHISRESIKGFTADLNKGETSFHLKKPFAQEEDSAMYYCAL					GTGGAGGTAGCAACTATAAACTGACATTTGGAAAAGGAACTCTCTTAACCGTGAATCCAA	GGSNYKLTFGKGTLLTVNP			GCCCAGAGAGTGACTCAGCCCGAGAAGCTCCTCTCTGTCTTTAAAGGGGCCCCAGTGGAGCTGAAGTGCAACTATTCCTATTCTGGGAGTCCTGAACTCTTCTGGTATGTCCAGTACTCCAGACAACGCCTCCAGTTACTCTTGAGACACATCTCTAGAGAGAGCATCAAAGGCTTCACTGCTGACCTTAACAAAGGCGAGACATCTTTCCACCTGAAGAAACCATTTGCTCAAGAGGAAGACTCAGCCATGTATTACTGTGCTCT	AQRVTQPEKLLSVFKGAPVELKCNYSYSGSPELFWYVQYSRQRLQLLLRHISRESIKGFTADLNKGETSFHLKKPFAQEEDSAMYYCAL					GTGGAGGTAGCAACTATAAACTGACATTTGGAAAAGGAACTCTCTTAACCGTGAATCCAA	GGSNYKLTFGKGTLLTVNP			51	17	14																3005449067442016746-242ac113-0001-012		d097e851-c2ac-4bc9-89ca-93845f3cfbc0-007
5f70b94be10383007e466b45	GCTTTTGGCTATACATGCCGGGTAAACTCATCCACCTCTCTGTCAGAGTGTCTATGTGGCTGAATCGTTTCCAGAAAAGACCTCCAGAAAATAGCTTCCTGTTTCTCCACAGGTCAGACATGAAGCCCACCCTCATCTCAGTGCTTGTGATAATATTTATACTCAGAGGAACAAGAGCCCAGAGAGTGACTCAGCCCGAGAAGCTCCTCTCTGTCTTTAAAGGGGCCCCAGTGGAGCTGAAGTGCAACTATTCCTATTCTGGGAGTCCTGAACTCTTCTGGTATGTCCAGTACTCCAGACAACGCCTCCAGTTACTCCTGAGACACAACGCTAGAGAGAGCATCAAAGGCTTCACTGCTGACCTTAACAAAGGCGAGACATCTTTCCACCTGAAGAAACCATTTGCTCAAGAGGAAGACTCAGCCATGTATTACTGTGCCCTTCACGCGAGTGGGGGTGGAGGTAGCAACTATAAACTGACATTTGGAGAAGGAACTCTCTTAACCGTGAATCCAAATATCCAGAACCCTGACCCTGCCGTGTTAT	F	T	TRAV16*01		TRAJ53*01	GCCCAGAGAGTGACTCAGCCCGAGAAGCTCCTCTCTGTCTTTAAAGGGGCCCCAGTGGAGCTGAAGTGCAACTATTCCTATTCTGGGAGTCCTGAACTCTTCTGGTATGTCCAGTACTCCAGACAACGCCTCCAGTTACTCCTGAGACACAACGCTAGAGAGAGCATCAAAGGCTTCACTGCTGACCTTAACAAAGGCGAGACATCTTTCCACCTGAAGAAACCATTTGCTCAAGAGGAAGACTCAGCCATGTATTACTGTGCCCTTCACGCGAGTGGGGGTGGAGGTAGCAACTATAAACTGACATTTGGAGAAGGAACTCTCTTAACCGTGAATCCAA	GCCCAGAGAGTGACTCAGCCCGAGAAGCTCCTCTCTGTCTTTAAAGGGGCCCCAGTGGAGCTGAAGTGCAACTATTCCTATTCTGGGAGTCCTGAACTCTTCTGGTATGTCCAGTACTCCAGACAACGCCTCCAGTTACTCTTGAGACACATCTCTAGAGAGAGCATCAAAGGCTTCACTGCTGACCTTAACAAAGGCGAGACATCTTTCCACCTGAAGAAACCATTTGCTCAAGAGGAAGACTCAGCCATGTATTACTGTGCTCTNNNNNNNNNNNNNNGTGGAGGTAGCAACTATAAACTGACATTTGGAAAAGGAACTCTCTTAACCGTGAATCCAA	TGTGCCCTTCACGCGAGTGGGGGTGGAGGTAGCAACTATAAACTGACATTT	CALHASGGGGSNYKLTF	176S266M104S6N		456S6N60M30S		T	F		TRA			AQRVTQPEKLLSVFKGAPVELKCNYSYSGSPELFWYVQYSRQRLQLLLRHNARESIKGFTADLNKGETSFHLKKPFAQEEDSAMYYCALHASGGGGSNYKLTFGEGTLLTVNP	AQRVTQPEKLLSVFKGAPVELKCNYSYSGSPELFWYVQYSRQRLQLLLRHISRESIKGFTADLNKGETSFHLKKPFAQEEDSAMYYCALXXXXXGGSNYKLTFGKGTLLTVNP	TCACGCGAGTGGGG						TATTCTGGGAGTCCTGAA	YSGSPE	CACAACGCTAGA	HNAR	GCCCTTCACGCGAGTGGGGGTGGAGGTAGCAACTATAAACTGACA	ALHASGGGGSNYKLT	GCCCAGAGAGTGACTCAGCCCGAGAAGCTCCTCTCTGTCTTTAAAGGGGCCCCAGTGGAGCTGAAGTGCAACTATTCC	AQRVTQPEKLLSVFKGAPVELKCNYS	CTCTTCTGGTATGTCCAGTACTCCAGACAACGCCTCCAGTTACTCCTGAGA	LFWYVQYSRQRLQLLLR	GAGAGCATCAAAGGCTTCACTGCTGACCTTAACAAAGGCGAGACATCTTTCCACCTGAAGAAACCATTTGCTCAAGAGGAAGACTCAGCCATGTATTACTGT	ESIKGFTADLNKGETSFHLKKPFAQEEDSAMYYC			403.829	98.496	9.61e-115								110.281	98.333	1.47e-27					177	442	1	266	1	266													457	516	7	66	281	340	255	272	324	335	438	482	177	254	273	323	336	437			GCCCAGAGAGTGACTCAGCCCGAGAAGCTCCTCTCTGTCTTTAAAGGGGCCCCAGTGGAGCTGAAGTGCAACTATTCCTATTCTGGGAGTCCTGAACTCTTCTGGTATGTCCAGTACTCCAGACAACGCCTCCAGTTACTCCTGAGACACAACGCTAGAGAGAGCATCAAAGGCTTCACTGCTGACCTTAACAAAGGCGAGACATCTTTCCACCTGAAGAAACCATTTGCTCAAGAGGAAGACTCAGCCATGTATTACTGTGCCCT	AQRVTQPEKLLSVFKGAPVELKCNYSYSGSPELFWYVQYSRQRLQLLLRHNARESIKGFTADLNKGETSFHLKKPFAQEEDSAMYYCAL					GTGGAGGTAGCAACTATAAACTGACATTTGGAGAAGGAACTCTCTTAACCGTGAATCCAA	GGSNYKLTFGEGTLLTVNP			GCCCAGAGAGTGACTCAGCCCGAGAAGCTCCTCTCTGTCTTTAAAGGGGCCCCAGTGGAGCTGAAGTGCAACTATTCCTATTCTGGGAGTCCTGAACTCTTCTGGTATGTCCAGTACTCCAGACAACGCCTCCAGTTACTCTTGAGACACATCTCTAGAGAGAGCATCAAAGGCTTCACTGCTGACCTTAACAAAGGCGAGACATCTTTCCACCTGAAGAAACCATTTGCTCAAGAGGAAGACTCAGCCATGTATTACTGTGCTCT	AQRVTQPEKLLSVFKGAPVELKCNYSYSGSPELFWYVQYSRQRLQLLLRHISRESIKGFTADLNKGETSFHLKKPFAQEEDSAMYYCAL					GTGGAGGTAGCAACTATAAACTGACATTTGGAAAAGGAACTCTCTTAACCGTGAATCCAA	GGSNYKLTFGKGTLLTVNP			51	17	14																3005449067442016746-242ac113-0001-012		d097e851-c2ac-4bc9-89ca-93845f3cfbc0-007
5f70b94be10383007e46708d	AGTCTGGTATATAGAGGGGGGGGTAAACTCATCCACCTCTCTGTCAGAGTGTCTATGTGGCTGAATCGTTTCCGGAAAAGACCTCCAGAAAATAGCTTCCTGTTTCTCCACAGGTCAGACATGAAGCCCACCCTCATCTCAGTGCTTGTGATAATATTTATACTCAGAGGAACAAGAGCCCAGAGAGTGACTCAGCCCGAGAAGCTCCTCTCTGTCTTTAAAGGGGCCCCAGTGGAGCTGAAGTGCAACTATTCCTATTCTGGGAGTCCTGAACTCTTCTGGTATGTCCAGTACTCCAGACAACGCCTGCAGTTACTCTTGAGACACATCTCGAGAGAGAGCATCAAAGGCTTCACTGCTGACCTTAACAAAGGCGAGACATCTTTCCACCTGAAGAAACCATTTGCTCAAGAGGAAGACTCAGCCATGTATTACTGTGCCCTTCACGCGAGTGGGGGTGGAGGTAGCAACTATAAACTGACATTTGGAAAAGGAACTCTCTTAACCGTGAATCCAAATATCCAGAACCCTGACCCTGCCGTGTGCT	F	T	TRAV16*01		TRAJ53*01	GCCCAGAGAGTGACTCAGCCCGAGAAGCTCCTCTCTGTCTTTAAAGGGGCCCCAGTGGAGCTGAAGTGCAACTATTCCTATTCTGGGAGTCCTGAACTCTTCTGGTATGTCCAGTACTCCAGACAACGCCTGCAGTTACTCTTGAGACACATCTCGAGAGAGAGCATCAAAGGCTTCACTGCTGACCTTAACAAAGGCGAGACATCTTTCCACCTGAAGAAACCATTTGCTCAAGAGGAAGACTCAGCCATGTATTACTGTGCCCTTCACGCGAGTGGGGGTGGAGGTAGCAACTATAAACTGACATTTGGAAAAGGAACTCTCTTAACCGTGAATCCAA	GCCCAGAGAGTGACTCAGCCCGAGAAGCTCCTCTCTGTCTTTAAAGGGGCCCCAGTGGAGCTGAAGTGCAACTATTCCTATTCTGGGAGTCCTGAACTCTTCTGGTATGTCCAGTACTCCAGACAACGCCTCCAGTTACTCTTGAGACACATCTCTAGAGAGAGCATCAAAGGCTTCACTGCTGACCTTAACAAAGGCGAGACATCTTTCCACCTGAAGAAACCATTTGCTCAAGAGGAAGACTCAGCCATGTATTACTGTGCTCTNNNNNNNNNNNNNNGTGGAGGTAGCAACTATAAACTGACATTTGGAAAAGGAACTCTCTTAACCGTGAATCCAA	TGTGCCCTTCACGCGAGTGGGGGTGGAGGTAGCAACTATAAACTGACATTT	CALHASGGGGSNYKLTF	177S266M104S6N		457S6N60M30S		T	F		TRA			AQRVTQPEKLLSVFKGAPVELKCNYSYSGSPELFWYVQYSRQRLQLLLRHISRESIKGFTADLNKGETSFHLKKPFAQEEDSAMYYCALHASGGGGSNYKLTFGKGTLLTVNP	AQRVTQPEKLLSVFKGAPVELKCNYSYSGSPELFWYVQYSRQRLQLLLRHISRESIKGFTADLNKGETSFHLKKPFAQEEDSAMYYCALXXXXXGGSNYKLTFGKGTLLTVNP	TCACGCGAGTGGGG						TATTCTGGGAGTCCTGAA	YSGSPE	CACATCTCGAGA	HISR	GCCCTTCACGCGAGTGGGGGTGGAGGTAGCAACTATAAACTGACA	ALHASGGGGSNYKLT	GCCCAGAGAGTGACTCAGCCCGAGAAGCTCCTCTCTGTCTTTAAAGGGGCCCCAGTGGAGCTGAAGTGCAACTATTCC	AQRVTQPEKLLSVFKGAPVELKCNYS	CTCTTCTGGTATGTCCAGTACTCCAGACAACGCCTGCAGTTACTCTTGAGA	LFWYVQYSRQRLQLLLR	GAGAGCATCAAAGGCTTCACTGCTGACCTTAACAAAGGCGAGACATCTTTCCACCTGAAGAAACCATTTGCTCAAGAGGAAGACTCAGCCATGTATTACTGT	ESIKGFTADLNKGETSFHLKKPFAQEEDSAMYYC			406.945	98.872	1.11e-115								116.049	100	2.71e-29					178	443	1	266	1	266													458	517	7	66	281	340	256	273	325	336	439	483	178	255	274	324	337	438			GCCCAGAGAGTGACTCAGCCCGAGAAGCTCCTCTCTGTCTTTAAAGGGGCCCCAGTGGAGCTGAAGTGCAACTATTCCTATTCTGGGAGTCCTGAACTCTTCTGGTATGTCCAGTACTCCAGACAACGCCTGCAGTTACTCTTGAGACACATCTCGAGAGAGAGCATCAAAGGCTTCACTGCTGACCTTAACAAAGGCGAGACATCTTTCCACCTGAAGAAACCATTTGCTCAAGAGGAAGACTCAGCCATGTATTACTGTGCCCT	AQRVTQPEKLLSVFKGAPVELKCNYSYSGSPELFWYVQYSRQRLQLLLRHISRESIKGFTADLNKGETSFHLKKPFAQEEDSAMYYCAL					GTGGAGGTAGCAACTATAAACTGACATTTGGAAAAGGAACTCTCTTAACCGTGAATCCAA	GGSNYKLTFGKGTLLTVNP			GCCCAGAGAGTGACTCAGCCCGAGAAGCTCCTCTCTGTCTTTAAAGGGGCCCCAGTGGAGCTGAAGTGCAACTATTCCTATTCTGGGAGTCCTGAACTCTTCTGGTATGTCCAGTACTCCAGACAACGCCTCCAGTTACTCTTGAGACACATCTCTAGAGAGAGCATCAAAGGCTTCACTGCTGACCTTAACAAAGGCGAGACATCTTTCCACCTGAAGAAACCATTTGCTCAAGAGGAAGACTCAGCCATGTATTACTGTGCTCT	AQRVTQPEKLLSVFKGAPVELKCNYSYSGSPELFWYVQYSRQRLQLLLRHISRESIKGFTADLNKGETSFHLKKPFAQEEDSAMYYCAL					GTGGAGGTAGCAACTATAAACTGACATTTGGAAAAGGAACTCTCTTAACCGTGAATCCAA	GGSNYKLTFGKGTLLTVNP			51	17	14																3005449067442016746-242ac113-0001-012		d097e851-c2ac-4bc9-89ca-93845f3cfbc0-007
5f722a8fe10383007edd441e	ATGAAGATGGGGGATTCACTGTCTTCTTAAACAAAAGTGACAAGCACCTTTCCCTGCACTTTGTCCCCTCCCAGCCTGGAGTCTCTGCAGTGTACTTATGTGCAGCAAGCGGGGGAGGAGGTAGCAACTATAAACTGACCTTTGGAAATGGGACCCTCTTAACCGTGAATCCAAATATCCAGAACCCTGACCCTGCCACGG	T	T	TRAV29/DV5*01		TRAJ53*01	ATGAAGATGGGGGATTCACTGTCTTCTTAAACAAAAGTGACAAGCACCTTTCCCTGCACTTTGTCCCCTCCCAGCCTGGAGTCTCTGCAGTGTACTTATGTGCAGCAAGCGGGGGAGGAGGTAGCAACTATAAACTGACCTTTGGAAATGGGACCCTCTTAACCGTGAATCCAA	ATGAAGATGGAAGATTCACTGTCTTCTTAAACAAAAGTGCCAAGCACCTCTCTCTGCACATTGTGCCCTCCCAGCCTGGAGACTCTGCAGTGTACTTCTGTGCAGCAAGCGNNNNNGGAGGTAGCAACTATAAACTGACATTTGGAAAAGGAACTCTCTTAACCGTGAATCCAA	TGTGCAGCAAGCGGGGGAGGAGGTAGCAACTATAAACTGACCTTT	CAASGGGGSNYKLTF	169N111M90S		116S8N58M27S		T	F		TRA			EDGGFTVFLNKSDKHLSLHFVPSQPGVSAVYLCAASGGGGSNYKLTFGNGTLLTVNP	EDGRFTVFLNKSAKHLSLHIVPSQPGDSAVYFCAASXXGGSNYKLTFGKGTLLTVNP	GGGGA										GCAGCAAGCGGGGGAGGAGGTAGCAACTATAAACTGACC	AASGGGGSNYKLT					ATGAAGATGGGGGATTCACTGTCTTCTTAAACAAAAGTGACAAGCACCTTTCCCTGCACTTTGTCCCCTCCCAGCCTGGAGTCTCTGCAGTGTACTTATGT	EDGGFTVFLNKSDKHLSLHFVPSQPGVSAVYLC			146.741	91.892	8.08e-38								89.131	93.103	1.25e-21					1	111	170	280	1	111													117	174	9	66	117	174					102	140					1	101			ATGAAGATGGGGGATTCACTGTCTTCTTAAACAAAAGTGACAAGCACCTTTCCCTGCACTTTGTCCCCTCCCAGCCTGGAGTCTCTGCAGTGTACTTATGTGCAGCAAGCG	EDGGFTVFLNKSDKHLSLHFVPSQPGVSAVYLCAAS					GGAGGTAGCAACTATAAACTGACCTTTGGAAATGGGACCCTCTTAACCGTGAATCCAA	GGSNYKLTFGNGTLLTVNP			ATGAAGATGGAAGATTCACTGTCTTCTTAAACAAAAGTGCCAAGCACCTCTCTCTGCACATTGTGCCCTCCCAGCCTGGAGACTCTGCAGTGTACTTCTGTGCAGCAAGCG	EDGRFTVFLNKSAKHLSLHIVPSQPGDSAVYFCAAS					GGAGGTAGCAACTATAAACTGACATTTGGAAAAGGAACTCTCTTAACCGTGAATCCAA	GGSNYKLTFGKGTLLTVNP			45	15	5													1			7752554099091706346-242ac113-0001-012		397ff470-1562-4e25-9fac-6000dc97546b-007
5f72ab15e10383007e36de29	AGCTTTCTGCACATCACAGCCCCTAAACCTGAAGACTCAGCCACTTATCTCTGTGCTAGCGGAGGCGGAGGTAGCAACTATAAACTGACATTTGGAAAAGGAACTCTCTTAACCGTGAATCCAAATATCCAGAACCCTGACCCTGCTACCC	T	T	TRAV20*01,TRAV20*02,TRAV20*04		TRAJ53*01	AGCTTTCTGCACATCACAGCCCCTAAACCTGAAGACTCAGCCACTTATCTCTGTGCTAGCGGAGGCGGAGGTAGCAACTATAAACTGACATTTGGAAAAGGAACTCTCTTAACCGTGAATCCAA	AGCTTTCTGCACATCACAGCCCCTAAACCTGAAGACTCAGCCACTTATCTCTGTGCTNNNNNNNNNGGAGGTAGCAACTATAAACTGACATTTGGAAAAGGAACTCTCTTAACCGTGAATCCAA	TGTGCTAGCGGAGGCGGAGGTAGCAACTATAAACTGACATTT	CASGGGGSNYKLTF	210N57M94S7N		66S8N58M27S		T	F		TRA			SFLHITAPKPEDSATYLCASGGGGSNYKLTFGKGTLLTVNP	SFLHITAPKPEDSATYLCAXXXGGSNYKLTFGKGTLLTVNP	AGCGGAGGC										GCTAGCGGAGGCGGAGGTAGCAACTATAAACTGACA	ASGGGGSNYKLT					AGCTTTCTGCACATCACAGCCCCTAAACCTGAAGACTCAGCCACTTATCTCTGT	SFLHITAPKPEDSATYLC			90.649	100	4.45e-21								112.203	100	1.04e-28					1	57	211	267	1	57													67	124	9	66	67	124					55	90					1	54			AGCTTTCTGCACATCACAGCCCCTAAACCTGAAGACTCAGCCACTTATCTCTGTGCT	SFLHITAPKPEDSATYLCA					GGAGGTAGCAACTATAAACTGACATTTGGAAAAGGAACTCTCTTAACCGTGAATCCAA	GGSNYKLTFGKGTLLTVNP			AGCTTTCTGCACATCACAGCCCCTAAACCTGAAGACTCAGCCACTTATCTCTGTGCT	SFLHITAPKPEDSATYLCA					GGAGGTAGCAACTATAAACTGACATTTGGAAAAGGAACTCTCTTAACCGTGAATCCAA	GGSNYKLTFGKGTLLTVNP			42	14	9													1			7855074968447226346-242ac113-0001-012		397ff470-1562-4e25-9fac-6000dc97546b-007
5f72b22ae10383007e63412b	GGGACCTTGTTGATCACGGCTTCCCGGGCAGCAGACACTGCTTCTTACTTCTGTGCTTCTGGCGGTGGAGGTAGCAACTATAAACTGACATTTGGAGAAGGAACTCTCTTAACGGTGAATCCAAATATCCAGAACCCTGACCCTGCTGACG	T	T	TRAV17*01		TRAJ53*01	CCTTGTTGATCACGGCTTCCCGGGCAGCAGACACTGCTTCTTACTTCTGTGCTTCTGGCGGTGGAGGTAGCAACTATAAACTGACATTTGGAGAAGGAACTCTCTTAACGGTGAATCCAA	CCTTGTTGATCACGGCTTCCCGGGCAGCAGACACTGCTTCTTACTTCTGTGCTACGGACGGTGGAGGTAGCAACTATAAACTGACATTTGGAAAAGGAACTCTCTTAACCGTGAATCCAA	TGTGCTTCTGGCGGTGGAGGTAGCAACTATAAACTGACATTT	CASGGGGSNYKLTF	4S217N60M87S		64S6N60M27S		T	F		TRA			LLITASRAADTASYFCASGGGGSNYKLTFGEGTLLTVNP	LLITASRAADTASYFCATDGGGSNYKLTFGKGTLLTVNP											GCTTCTGGCGGTGGAGGTAGCAACTATAAACTGACA	ASGGGGSNYKLT					CCTTGTTGATCACGGCTTCCCGGGCAGCAGACACTGCTTCTTACTTCTGT	LLITASRAADTASYFC			85.974	95	1.14e-19								104.513	96.667	2.15e-26					5	64	218	277	1	60													65	124	7	66	61	120					55	90					5	54			CCTTGTTGATCACGGCTTCCCGGGCAGCAGACACTGCTTCTTACTTCTGTGCTTCTGGCG	LLITASRAADTASYFCASG					GTGGAGGTAGCAACTATAAACTGACATTTGGAGAAGGAACTCTCTTAACGGTGAATCCAA	GGSNYKLTFGEGTLLTVNP			CCTTGTTGATCACGGCTTCCCGGGCAGCAGACACTGCTTCTTACTTCTGTGCTACGGACG	LLITASRAADTASYFCATD					GTGGAGGTAGCAACTATAAACTGACATTTGGAAAAGGAACTCTCTTAACCGTGAATCCAA	GGSNYKLTFGKGTLLTVNP			42	14	0													1			8160017646463226346-242ac113-0001-012		397ff470-1562-4e25-9fac-6000dc97546b-007
5f72be51e10383007eb0bae6	ATGGTTATAGAGGTACTGTTTTATGGAATTAGTCTGTGGAACTTGTCTCTGTGGAATTTGATGCTAATCAACCTGTTGATTCAGTTGACTACTTTTGTGCGGAGGCATCGGGGGGTGGAGGTAGCAACTATAAACTGACATTTGGAATTTTTTTTTTTCAAGCAGAAGACGGCATACGAGATGCGGTAGTGACTGGAGTTC	T	F	TRAV13-2*01,TRAV13-2*02		TRAJ53*01	AGAGGTACTGTTTTATGGAATTAGTCTGTGGAACTTGTCTCTGTGGAATTTGATGCTAATCAACCTGTTGATTCAGTTGACTACTTTTGTGCGGAGGCATCGGGGGGTGGAGGTAGCAACTATAAACTGACATTTGGAA	AGAGTCACCGTTTTATTGAATAAGACAGTGAAACATCTCTCTCTGCAAATTGCAGCTACTCAACCTGGAGACTCAGCTGTCTACTTTTGTGCAGAGNNNNNNNNNNGTGGAGGTAGCAACTATAAACTGACATTTGGAA	TGTGCGGAGGCATCGGGGGGTGGAGGTAGCAACTATAAACTGACATTT	CAEASGGGGSNYKLTF	8S180N96M97S4N		114S6N33M54S27N		T	T		TRA			RGTVLWN*SVELVSVEFDANQPVDSVDYFCAEASGGGGSNYKLTFG	RVTVLLNKTVKHLSLQIAATQPGDSAVYFCAEXXXXGGSNYKLTFG	GCATCGGGGG										GCGGAGGCATCGGGGGGTGGAGGTAGCAACTATAAACTGACA	AEASGGGGSNYKLT					AGAGGTACTGTTTTATGGAATTAGTCTGTGGAACTTGTCTCTGTGGAATTTGATGCTAATCAACCTGTTGATTCAGTTGACTACTTTTGT	RGTVLWN*SVELVSVEFDANQPVDSVDYFC			82.858	77.083	1.38e-18								64.136	100	4.16e-14					9	104	181	276	1	96													115	147	7	39	107	139					99	140					9	98			AGAGGTACTGTTTTATGGAATTAGTCTGTGGAACTTGTCTCTGTGGAATTTGATGCTAATCAACCTGTTGATTCAGTTGACTACTTTTGTGCGGAG	RGTVLWN*SVELVSVEFDANQPVDSVDYFCAE					GTGGAGGTAGCAACTATAAACTGACATTTGGAA	GGSNYKLTFG			AGAGTCACCGTTTTATTGAATAAGACAGTGAAACATCTCTCTCTGCAAATTGCAGCTACTCAACCTGGAGACTCAGCTGTCTACTTTTGTGCAGAG	RVTVLLNKTVKHLSLQIAATQPGDSAVYFCAE					GTGGAGGTAGCAACTATAAACTGACATTTGGAA	GGSNYKLTFG			48	16	10													1			7942391653574906346-242ac113-0001-012		397ff470-1562-4e25-9fac-6000dc97546b-007
5f72c499e10383007ed715b9	TCTCTGCACATTGTGCCCTCCCAGCCTGGAGACTCTGCAGTGTACTTCTGTGCAGCAAGCGGCGGTGGAGGTAGCAACTATAAACTGACATTTGGAAAAGGAACTCTCTTAACCGTGAATCCAAATATCCAGAACCCTGACCCTGCATTAG	T	T	TRAV29/DV5*01		TRAJ53*01	TCTCTGCACATTGTGCCCTCCCAGCCTGGAGACTCTGCAGTGTACTTCTGTGCAGCAAGCGGCGGTGGAGGTAGCAACTATAAACTGACATTTGGAAAAGGAACTCTCTTAACCGTGAATCCAA	TCTCTGCACATTGTGCCCTCCCAGCCTGGAGACTCTGCAGTGTACTTCTGTGCAGCAAGCGNNNGTGGAGGTAGCAACTATAAACTGACATTTGGAAAAGGAACTCTCTTAACCGTGAATCCAA	TGTGCAGCAAGCGGCGGTGGAGGTAGCAACTATAAACTGACATTT	CAASGGGGSNYKLTF	219N61M90S		64S6N60M27S		T	F		TRA			SLHIVPSQPGDSAVYFCAASGGGGSNYKLTFGKGTLLTVNP	SLHIVPSQPGDSAVYFCAASXXGGSNYKLTFGKGTLLTVNP	GCG										GCAGCAAGCGGCGGTGGAGGTAGCAACTATAAACTGACA	AASGGGGSNYKLT					TCTCTGCACATTGTGCCCTCCCAGCCTGGAGACTCTGCAGTGTACTTCTGT	SLHIVPSQPGDSAVYFC			96.881	100	5.91e-23								116.049	100	7.24e-30					1	61	220	280	1	61													65	124	7	66	65	124					52	90					1	51			TCTCTGCACATTGTGCCCTCCCAGCCTGGAGACTCTGCAGTGTACTTCTGTGCAGCAAGCG	SLHIVPSQPGDSAVYFCAAS					GTGGAGGTAGCAACTATAAACTGACATTTGGAAAAGGAACTCTCTTAACCGTGAATCCAA	GGSNYKLTFGKGTLLTVNP			TCTCTGCACATTGTGCCCTCCCAGCCTGGAGACTCTGCAGTGTACTTCTGTGCAGCAAGCG	SLHIVPSQPGDSAVYFCAAS					GTGGAGGTAGCAACTATAAACTGACATTTGGAAAAGGAACTCTCTTAACCGTGAATCCAA	GGSNYKLTFGKGTLLTVNP			45	15	3													110			7871825340901626346-242ac113-0001-012		397ff470-1562-4e25-9fac-6000dc97546b-007
5f72c4abe10383007ed79986	TCCCTGCCCATCACAGAGACCCAACCTGAAGACTCGGCTGTCTACTTCTGTGCAGCAAGTGGGGGAGGAGGTAGCAACTATAAACTGACATTTGGAAAAGGAACTCTCTTAACCGTGAATCCAAATATCCAGAACCCTGACCCTGCAACGG	T	T	TRAV13-1*02		TRAJ53*01	TCCCTGCCCATCACAGAGACCCAACCTGAAGACTCGGCTGTCTACTTCTGTGCAGCAAGTGGGGGAGGAGGTAGCAACTATAAACTGACATTTGGAAAAGGAACTCTCTTAACCGTGAATCCAA	TCCCTGCACATCACAGAGACCCAACCTGAAGACTCGGCTGTCTACTTCTGTGCAGCAAGTAGGNNNGGAGGTAGCAACTATAAACTGACATTTGGAAAAGGAACTCTCTTAACCGTGAATCCAA	TGTGCAGCAAGTGGGGGAGGAGGTAGCAACTATAAACTGACATTT	CAASGGGGSNYKLTF	219N63M88S6N		66S8N58M27S		T	F		TRA			SLPITETQPEDSAVYFCAASGGGGSNYKLTFGKGTLLTVNP	SLHITETQPEDSAVYFCAASRXGGSNYKLTFGKGTLLTVNP	GGA										GCAGCAAGTGGGGGAGGAGGTAGCAACTATAAACTGACA	AASGGGGSNYKLT					TCCCTGCCCATCACAGAGACCCAACCTGAAGACTCGGCTGTCTACTTCTGT	SLPITETQPEDSAVYFC			93.765	96.825	5.13e-22								112.203	100	1.04e-28					1	63	220	282	1	63													67	124	9	66	67	124					52	90					1	51			TCCCTGCCCATCACAGAGACCCAACCTGAAGACTCGGCTGTCTACTTCTGTGCAGCAAGTGGG	SLPITETQPEDSAVYFCAASG					GGAGGTAGCAACTATAAACTGACATTTGGAAAAGGAACTCTCTTAACCGTGAATCCAA	GGSNYKLTFGKGTLLTVNP			TCCCTGCACATCACAGAGACCCAACCTGAAGACTCGGCTGTCTACTTCTGTGCAGCAAGTAGG	SLHITETQPEDSAVYFCAASR					GGAGGTAGCAACTATAAACTGACATTTGGAAAAGGAACTCTCTTAACCGTGAATCCAA	GGSNYKLTFGKGTLLTVNP			45	15	3													1			7871825340901626346-242ac113-0001-012		397ff470-1562-4e25-9fac-6000dc97546b-007
5f72c4d6e10383007ed8afb9	TCCCTGCACATCACAGAGACCCAACCTGAAGACTCGGCTGTCTACTTCTGTGCAGCAAGTGGGGGAGGAGGTAGCAACTATAAACTGACATTTGGAAAAGGAACTCTCTTAACCGTGAATCCAAATATCCAGAACCCTGACCCTGCCTCTG	T	T	TRAV13-1*02		TRAJ53*01	TCCCTGCACATCACAGAGACCCAACCTGAAGACTCGGCTGTCTACTTCTGTGCAGCAAGTGGGGGAGGAGGTAGCAACTATAAACTGACATTTGGAAAAGGAACTCTCTTAACCGTGAATCCAA	TCCCTGCACATCACAGAGACCCAACCTGAAGACTCGGCTGTCTACTTCTGTGCAGCAAGTAGGNNNGGAGGTAGCAACTATAAACTGACATTTGGAAAAGGAACTCTCTTAACCGTGAATCCAA	TGTGCAGCAAGTGGGGGAGGAGGTAGCAACTATAAACTGACATTT	CAASGGGGSNYKLTF	219N63M88S6N		66S8N58M27S		T	F		TRA			SLHITETQPEDSAVYFCAASGGGGSNYKLTFGKGTLLTVNP	SLHITETQPEDSAVYFCAASRXGGSNYKLTFGKGTLLTVNP	GGA										GCAGCAAGTGGGGGAGGAGGTAGCAACTATAAACTGACA	AASGGGGSNYKLT					TCCCTGCACATCACAGAGACCCAACCTGAAGACTCGGCTGTCTACTTCTGT	SLHITETQPEDSAVYFC			96.881	98.413	5.91e-23								112.203	100	1.04e-28					1	63	220	282	1	63													67	124	9	66	67	124					52	90					1	51			TCCCTGCACATCACAGAGACCCAACCTGAAGACTCGGCTGTCTACTTCTGTGCAGCAAGTGGG	SLHITETQPEDSAVYFCAASG					GGAGGTAGCAACTATAAACTGACATTTGGAAAAGGAACTCTCTTAACCGTGAATCCAA	GGSNYKLTFGKGTLLTVNP			TCCCTGCACATCACAGAGACCCAACCTGAAGACTCGGCTGTCTACTTCTGTGCAGCAAGTAGG	SLHITETQPEDSAVYFCAASR					GGAGGTAGCAACTATAAACTGACATTTGGAAAAGGAACTCTCTTAACCGTGAATCCAA	GGSNYKLTFGKGTLLTVNP			45	15	3													1			7871825340901626346-242ac113-0001-012		397ff470-1562-4e25-9fac-6000dc97546b-007
5f72c684e10383007ee34f7b	TCCCTGCACATCTCAGAGACCCAACCTGAAGACACGGCTGTATACTCCTGTGCAGCAAGTGGGGGGGGAGGTAGCAACTATAAACTGACATTTGGAAAAGGAACTCTCTTAACCGTGAATCCAAATATCCAGAACCCTGACCCTGCCGCCG	T	T	TRAV13-1*02		TRAJ53*01	TCCCTGCACATCTCAGAGACCCAACCTGAAGACACGGCTGTATACTCCTGTGCAGCAAGTGGGGGGGGAGGTAGCAACTATAAACTGACATTTGGAAAAGGAACTCTCTTAACCGTGAATCCAA	TCCCTGCACATCACAGAGACCCAACCTGAAGACTCGGCTGTCTACTTCTGTGCAGCAAGTAGGNNNGGAGGTAGCAACTATAAACTGACATTTGGAAAAGGAACTCTCTTAACCGTGAATCCAA	TGTGCAGCAAGTGGGGGGGGAGGTAGCAACTATAAACTGACATTT	CAASGGGGSNYKLTF	219N63M88S6N		66S8N58M27S		T	F		TRA			SLHISETQPEDTAVYSCAASGGGGSNYKLTFGKGTLLTVNP	SLHITETQPEDSAVYFCAASRXGGSNYKLTFGKGTLLTVNP	GGG										GCAGCAAGTGGGGGGGGAGGTAGCAACTATAAACTGACA	AASGGGGSNYKLT					TCCCTGCACATCTCAGAGACCCAACCTGAAGACACGGCTGTATACTCCTGT	SLHISETQPEDTAVYSC			84.416	92.063	3.34e-19								112.203	100	1.04e-28					1	63	220	282	1	63													67	124	9	66	67	124					52	90					1	51			TCCCTGCACATCTCAGAGACCCAACCTGAAGACACGGCTGTATACTCCTGTGCAGCAAGTGGG	SLHISETQPEDTAVYSCAASG					GGAGGTAGCAACTATAAACTGACATTTGGAAAAGGAACTCTCTTAACCGTGAATCCAA	GGSNYKLTFGKGTLLTVNP			TCCCTGCACATCACAGAGACCCAACCTGAAGACTCGGCTGTCTACTTCTGTGCAGCAAGTAGG	SLHITETQPEDSAVYFCAASR					GGAGGTAGCAACTATAAACTGACATTTGGAAAAGGAACTCTCTTAACCGTGAATCCAA	GGSNYKLTFGKGTLLTVNP			45	15	3													1			7871825340901626346-242ac113-0001-012		397ff470-1562-4e25-9fac-6000dc97546b-007
5f72c68ae10383007ee380b8	TCCCTGCACATCACAGAGACCCAACCTGAAGACTCGGCTGTCAACTTCTGTGCAGCAAGTGGAGGTGGAGGTAGCAACTATAAACTGACATTTGGAAAAGGAACTCTCTTAACCGTGAATCCAAATATCCAGAACCCTGACCCTGCCAACC	T	T	TRAV13-1*01,TRAV13-1*02		TRAJ53*01	TCCCTGCACATCACAGAGACCCAACCTGAAGACTCGGCTGTCAACTTCTGTGCAGCAAGTGGAGGTGGAGGTAGCAACTATAAACTGACATTTGGAAAAGGAACTCTCTTAACCGTGAATCCAA	TCCCTGCACATCACAGAGACCCAACCTGAAGACTCGGCTGTCTACTTCTGTGCAGCAAGTNNNNGTGGAGGTAGCAACTATAAACTGACATTTGGAAAAGGAACTCTCTTAACCGTGAATCCAA	TGTGCAGCAAGTGGAGGTGGAGGTAGCAACTATAAACTGACATTT	CAASGGGGSNYKLTF	219N60M91S1N		64S6N60M27S		T	F		TRA			SLHITETQPEDSAVNFCAASGGGGSNYKLTFGKGTLLTVNP	SLHITETQPEDSAVYFCAASXXGGSNYKLTFGKGTLLTVNP	GGAG										GCAGCAAGTGGAGGTGGAGGTAGCAACTATAAACTGACA	AASGGGGSNYKLT					TCCCTGCACATCACAGAGACCCAACCTGAAGACTCGGCTGTCAACTTCTGT	SLHITETQPEDSAVNFC			92.207	98.333	1.51e-21								116.049	100	7.24e-30					1	60	220	279	1	60													65	124	7	66	65	124					52	90					1	51			TCCCTGCACATCACAGAGACCCAACCTGAAGACTCGGCTGTCAACTTCTGTGCAGCAAGT	SLHITETQPEDSAVNFCAAS					GTGGAGGTAGCAACTATAAACTGACATTTGGAAAAGGAACTCTCTTAACCGTGAATCCAA	GGSNYKLTFGKGTLLTVNP			TCCCTGCACATCACAGAGACCCAACCTGAAGACTCGGCTGTCTACTTCTGTGCAGCAAGT	SLHITETQPEDSAVYFCAAS					GTGGAGGTAGCAACTATAAACTGACATTTGGAAAAGGAACTCTCTTAACCGTGAATCCAA	GGSNYKLTFGKGTLLTVNP			45	15	4													1			7871825340901626346-242ac113-0001-012		397ff470-1562-4e25-9fac-6000dc97546b-007
5f72c715e10383007ee6f640	TCTCTGCACATTGTGCCCTCCCAGCCTGGAGACTCTGCAGTGTACTTCTGTGCAGCAAGCGGCGGTGGAGGTAGCAACTATAAACTGACATTTGGAAAAGGAACTCTCTTAACCGTGAATCCTAATATCCAGAACCCTGACCCTGCGGCAT	T	T	TRAV29/DV5*01		TRAJ53*01	TCTCTGCACATTGTGCCCTCCCAGCCTGGAGACTCTGCAGTGTACTTCTGTGCAGCAAGCGGCGGTGGAGGTAGCAACTATAAACTGACATTTGGAAAAGGAACTCTCTTAACCGTGAATCC	TCTCTGCACATTGTGCCCTCCCAGCCTGGAGACTCTGCAGTGTACTTCTGTGCAGCAAGCGNNNGTGGAGGTAGCAACTATAAACTGACATTTGGAAAAGGAACTCTCTTAACCGTGAATCC	TGTGCAGCAAGCGGCGGTGGAGGTAGCAACTATAAACTGACATTT	CAASGGGGSNYKLTF	219N61M90S		64S6N58M29S2N		T	F		TRA			SLHIVPSQPGDSAVYFCAASGGGGSNYKLTFGKGTLLTVNP	SLHIVPSQPGDSAVYFCAASXXGGSNYKLTFGKGTLLTVNP	GCG										GCAGCAAGCGGCGGTGGAGGTAGCAACTATAAACTGACA	AASGGGGSNYKLT					TCTCTGCACATTGTGCCCTCCCAGCCTGGAGACTCTGCAGTGTACTTCTGT	SLHIVPSQPGDSAVYFC			96.881	100	5.91e-23								112.203	100	1.04e-28					1	61	220	280	1	61													65	122	7	64	65	122					52	90					1	51			TCTCTGCACATTGTGCCCTCCCAGCCTGGAGACTCTGCAGTGTACTTCTGTGCAGCAAGCG	SLHIVPSQPGDSAVYFCAAS					GTGGAGGTAGCAACTATAAACTGACATTTGGAAAAGGAACTCTCTTAACCGTGAATCC	GGSNYKLTFGKGTLLTVNP			TCTCTGCACATTGTGCCCTCCCAGCCTGGAGACTCTGCAGTGTACTTCTGTGCAGCAAGCG	SLHIVPSQPGDSAVYFCAAS					GTGGAGGTAGCAACTATAAACTGACATTTGGAAAAGGAACTCTCTTAACCGTGAATCC	GGSNYKLTFGKGTLLTVNP			45	15	3													1			7871825340901626346-242ac113-0001-012		397ff470-1562-4e25-9fac-6000dc97546b-007
5f72c785e10383007ee9b6ad	TCCCTGCACATCACAGAGACCCAACCTGAAGACTCGGCTGTCTACTTCTGTGCAGCAAGTGGGGGAGGAGGTAGCAACTATAAACTGACATTTGGAAAAGGAACTCTCTTAACCGTGAATCCAAATATCCAGAACCCTGACCCTGCCGCCG	T	T	TRAV13-1*02		TRAJ53*01	TCCCTGCACATCACAGAGACCCAACCTGAAGACTCGGCTGTCTACTTCTGTGCAGCAAGTGGGGGAGGAGGTAGCAACTATAAACTGACATTTGGAAAAGGAACTCTCTTAACCGTGAATCCAA	TCCCTGCACATCACAGAGACCCAACCTGAAGACTCGGCTGTCTACTTCTGTGCAGCAAGTAGGNNNGGAGGTAGCAACTATAAACTGACATTTGGAAAAGGAACTCTCTTAACCGTGAATCCAA	TGTGCAGCAAGTGGGGGAGGAGGTAGCAACTATAAACTGACATTT	CAASGGGGSNYKLTF	219N63M88S6N		66S8N58M27S		T	F		TRA			SLHITETQPEDSAVYFCAASGGGGSNYKLTFGKGTLLTVNP	SLHITETQPEDSAVYFCAASRXGGSNYKLTFGKGTLLTVNP	GGA										GCAGCAAGTGGGGGAGGAGGTAGCAACTATAAACTGACA	AASGGGGSNYKLT					TCCCTGCACATCACAGAGACCCAACCTGAAGACTCGGCTGTCTACTTCTGT	SLHITETQPEDSAVYFC			96.881	98.413	5.91e-23								112.203	100	1.04e-28					1	63	220	282	1	63													67	124	9	66	67	124					52	90					1	51			TCCCTGCACATCACAGAGACCCAACCTGAAGACTCGGCTGTCTACTTCTGTGCAGCAAGTGGG	SLHITETQPEDSAVYFCAASG					GGAGGTAGCAACTATAAACTGACATTTGGAAAAGGAACTCTCTTAACCGTGAATCCAA	GGSNYKLTFGKGTLLTVNP			TCCCTGCACATCACAGAGACCCAACCTGAAGACTCGGCTGTCTACTTCTGTGCAGCAAGTAGG	SLHITETQPEDSAVYFCAASR					GGAGGTAGCAACTATAAACTGACATTTGGAAAAGGAACTCTCTTAACCGTGAATCCAA	GGSNYKLTFGKGTLLTVNP			45	15	3													52			7871825340901626346-242ac113-0001-012		397ff470-1562-4e25-9fac-6000dc97546b-007
5f72c807e10383007eece0bb	TCCCTGCACATCACAGAGACCCAACCTGAAGCCTCGGCTGTCTACTTCTGTGCAGCAAGTGGGGGAGGAGGTAGCAACTATAAACTGACATTTGGAAAAGGAACTCTCTTAACCGTGAATCCAAATATCCAGAACCCTGACCCTGCCGCCG	T	T	TRAV13-1*02		TRAJ53*01	TCCCTGCACATCACAGAGACCCAACCTGAAGCCTCGGCTGTCTACTTCTGTGCAGCAAGTGGGGGAGGAGGTAGCAACTATAAACTGACATTTGGAAAAGGAACTCTCTTAACCGTGAATCCAA	TCCCTGCACATCACAGAGACCCAACCTGAAGACTCGGCTGTCTACTTCTGTGCAGCAAGTAGGNNNGGAGGTAGCAACTATAAACTGACATTTGGAAAAGGAACTCTCTTAACCGTGAATCCAA	TGTGCAGCAAGTGGGGGAGGAGGTAGCAACTATAAACTGACATTT	CAASGGGGSNYKLTF	219N63M88S6N		66S8N58M27S		T	F		TRA			SLHITETQPEASAVYFCAASGGGGSNYKLTFGKGTLLTVNP	SLHITETQPEDSAVYFCAASRXGGSNYKLTFGKGTLLTVNP	GGA										GCAGCAAGTGGGGGAGGAGGTAGCAACTATAAACTGACA	AASGGGGSNYKLT					TCCCTGCACATCACAGAGACCCAACCTGAAGCCTCGGCTGTCTACTTCTGT	SLHITETQPEASAVYFC			93.765	96.825	5.13e-22								112.203	100	1.04e-28					1	63	220	282	1	63													67	124	9	66	67	124					52	90					1	51			TCCCTGCACATCACAGAGACCCAACCTGAAGCCTCGGCTGTCTACTTCTGTGCAGCAAGTGGG	SLHITETQPEASAVYFCAASG					GGAGGTAGCAACTATAAACTGACATTTGGAAAAGGAACTCTCTTAACCGTGAATCCAA	GGSNYKLTFGKGTLLTVNP			TCCCTGCACATCACAGAGACCCAACCTGAAGACTCGGCTGTCTACTTCTGTGCAGCAAGTAGG	SLHITETQPEDSAVYFCAASR					GGAGGTAGCAACTATAAACTGACATTTGGAAAAGGAACTCTCTTAACCGTGAATCCAA	GGSNYKLTFGKGTLLTVNP			45	15	3													1			7871825340901626346-242ac113-0001-012		397ff470-1562-4e25-9fac-6000dc97546b-007
5f72c831e10383007eedd0f2	TCTCTGCACATGGTGCCCTCCCAGCCTGGGGACTCTGCAGTGTACTTCTGTGCAGCAAGCGGGGGGGGGGGTAGCAACTATAAACTGACATTTGGAAAAGGAACTCTCTTAACCGTGAATCCAAATATCCAGAACCCTGACCCTGCCGTAA	T	T	TRAV29/DV5*01		TRAJ53*01	TCTCTGCACATGGTGCCCTCCCAGCCTGGGGACTCTGCAGTGTACTTCTGTGCAGCAAGCGGGGGGGGGGGTAGCAACTATAAACTGACATTTGGAAAAGGAACTCTCTTAACCGTGAATCCAA	TCTCTGCACATTGTGCCCTCCCAGCCTGGAGACTCTGCAGTGTACTTCTGTGCAGCAAGCGNNNNNNNNGGTAGCAACTATAAACTGACATTTGGAAAAGGAACTCTCTTAACCGTGAATCCAA	TGTGCAGCAAGCGGGGGGGGGGGTAGCAACTATAAACTGACATTT	CAASGGGGSNYKLTF	219N61M90S		69S11N55M27S		T	F		TRA			SLHMVPSQPGDSAVYFCAASGGGGSNYKLTFGKGTLLTVNP	SLHIVPSQPGDSAVYFCAASXXXGSNYKLTFGKGTLLTVNP	GGGGGGGG										GCAGCAAGCGGGGGGGGGGGTAGCAACTATAAACTGACA	AASGGGGSNYKLT					TCTCTGCACATGGTGCCCTCCCAGCCTGGGGACTCTGCAGTGTACTTCTGT	SLHMVPSQPGDSAVYFC			90.649	96.721	4.45e-21								106.435	100	5.67e-27					1	61	220	280	1	61													70	124	12	66	70	124					52	90					1	51			TCTCTGCACATGGTGCCCTCCCAGCCTGGGGACTCTGCAGTGTACTTCTGTGCAGCAAGCG	SLHMVPSQPGDSAVYFCAAS					GGTAGCAACTATAAACTGACATTTGGAAAAGGAACTCTCTTAACCGTGAATCCAA	GSNYKLTFGKGTLLTVNP			TCTCTGCACATTGTGCCCTCCCAGCCTGGAGACTCTGCAGTGTACTTCTGTGCAGCAAGCG	SLHIVPSQPGDSAVYFCAAS					GGTAGCAACTATAAACTGACATTTGGAAAAGGAACTCTCTTAACCGTGAATCCAA	GSNYKLTFGKGTLLTVNP			45	15	8													1			7871825340901626346-242ac113-0001-012		397ff470-1562-4e25-9fac-6000dc97546b-007
5f72c8afe10383007ef0df36	TCTCTGCAGATTGTGCCCTCCCAGCCTGGAGACTCTGCAGTGTACTTCTGTGCAGCAAGCGGCGGTGGAGGTAGCAACTATAAACTGACATTTGGAAAAGGAACTCTCTTAACCGTGAATCCAAATATCCAGAACCCTGACCCTGCGGCAT	T	T	TRAV29/DV5*01		TRAJ53*01	TCTCTGCAGATTGTGCCCTCCCAGCCTGGAGACTCTGCAGTGTACTTCTGTGCAGCAAGCGGCGGTGGAGGTAGCAACTATAAACTGACATTTGGAAAAGGAACTCTCTTAACCGTGAATCCAA	TCTCTGCACATTGTGCCCTCCCAGCCTGGAGACTCTGCAGTGTACTTCTGTGCAGCAAGCGNNNGTGGAGGTAGCAACTATAAACTGACATTTGGAAAAGGAACTCTCTTAACCGTGAATCCAA	TGTGCAGCAAGCGGCGGTGGAGGTAGCAACTATAAACTGACATTT	CAASGGGGSNYKLTF	219N61M90S		64S6N60M27S		T	F		TRA			SLQIVPSQPGDSAVYFCAASGGGGSNYKLTFGKGTLLTVNP	SLHIVPSQPGDSAVYFCAASXXGGSNYKLTFGKGTLLTVNP	GCG										GCAGCAAGCGGCGGTGGAGGTAGCAACTATAAACTGACA	AASGGGGSNYKLT					TCTCTGCAGATTGTGCCCTCCCAGCCTGGAGACTCTGCAGTGTACTTCTGT	SLQIVPSQPGDSAVYFC			93.765	98.361	5.13e-22								116.049	100	7.24e-30					1	61	220	280	1	61													65	124	7	66	65	124					52	90					1	51			TCTCTGCAGATTGTGCCCTCCCAGCCTGGAGACTCTGCAGTGTACTTCTGTGCAGCAAGCG	SLQIVPSQPGDSAVYFCAAS					GTGGAGGTAGCAACTATAAACTGACATTTGGAAAAGGAACTCTCTTAACCGTGAATCCAA	GGSNYKLTFGKGTLLTVNP			TCTCTGCACATTGTGCCCTCCCAGCCTGGAGACTCTGCAGTGTACTTCTGTGCAGCAAGCG	SLHIVPSQPGDSAVYFCAAS					GTGGAGGTAGCAACTATAAACTGACATTTGGAAAAGGAACTCTCTTAACCGTGAATCCAA	GGSNYKLTFGKGTLLTVNP			45	15	3													1			7871825340901626346-242ac113-0001-012		397ff470-1562-4e25-9fac-6000dc97546b-007
5f72c8c0e10383007ef1627a	TCTCTGCACATTGTGCCCTCCCAGCCTGGAGACTCTGCAGTGTACTTCTGTGCAGCAAGCGGGGGGGGAGGTAGCAACTATAAACTGACATTTGGAAAAGGAACTCTCTTAACCGTGAATCCAAATATCCAGAACCCTGACCCTGCCGTAA	T	T	TRAV29/DV5*01		TRAJ53*01	TCTCTGCACATTGTGCCCTCCCAGCCTGGAGACTCTGCAGTGTACTTCTGTGCAGCAAGCGGGGGGGGAGGTAGCAACTATAAACTGACATTTGGAAAAGGAACTCTCTTAACCGTGAATCCAA	TCTCTGCACATTGTGCCCTCCCAGCCTGGAGACTCTGCAGTGTACTTCTGTGCAGCAAGCGNNNNNGGAGGTAGCAACTATAAACTGACATTTGGAAAAGGAACTCTCTTAACCGTGAATCCAA	TGTGCAGCAAGCGGGGGGGGAGGTAGCAACTATAAACTGACATTT	CAASGGGGSNYKLTF	219N61M90S		66S8N58M27S		T	F		TRA			SLHIVPSQPGDSAVYFCAASGGGGSNYKLTFGKGTLLTVNP	SLHIVPSQPGDSAVYFCAASXXGGSNYKLTFGKGTLLTVNP	GGGGG										GCAGCAAGCGGGGGGGGAGGTAGCAACTATAAACTGACA	AASGGGGSNYKLT					TCTCTGCACATTGTGCCCTCCCAGCCTGGAGACTCTGCAGTGTACTTCTGT	SLHIVPSQPGDSAVYFC			96.881	100	5.91e-23								112.203	100	1.04e-28					1	61	220	280	1	61													67	124	9	66	67	124					52	90					1	51			TCTCTGCACATTGTGCCCTCCCAGCCTGGAGACTCTGCAGTGTACTTCTGTGCAGCAAGCG	SLHIVPSQPGDSAVYFCAAS					GGAGGTAGCAACTATAAACTGACATTTGGAAAAGGAACTCTCTTAACCGTGAATCCAA	GGSNYKLTFGKGTLLTVNP			TCTCTGCACATTGTGCCCTCCCAGCCTGGAGACTCTGCAGTGTACTTCTGTGCAGCAAGCG	SLHIVPSQPGDSAVYFCAAS					GGAGGTAGCAACTATAAACTGACATTTGGAAAAGGAACTCTCTTAACCGTGAATCCAA	GGSNYKLTFGKGTLLTVNP			45	15	5													1			7871825340901626346-242ac113-0001-012		397ff470-1562-4e25-9fac-6000dc97546b-007
5f72c8c0e10383007ef163bf	TCTCTACACTTTGGGCCCTCCCGGCTTGGGGACTCTGCAGGGTATTCTGGTGCAGCAAGCGGGGGGGGAGGTAGCAACTATAAACTGACATTTGGAAAAGGAACTCTCTTAACCGTGAACCAAAATATCCAGAACCCTGACCCTGCCGTAA	T	T	TRAV29/DV5*01		TRAJ53*01	TCTCTACACTTTGGGCCCTCCCGGCTTGGGGACTCTGCAGGGTATTCTGGTGCAGCAAGCGGGGGGGGAGGTAGCAACTATAAACTGACATTTGGAAAAGGAACTCTCTTAACCGTGAA	TCTCTGCACATTGTGCCCTCCCAGCCTGGAGACTCTGCAGTGTACTTCTGTGCAGCAAGCGNNNNNGGAGGTAGCAACTATAAACTGACATTTGGAAAAGGAACTCTCTTAACCGTGAA	GGTGCAGCAAGCGGGGGGGGAGGTAGCAACTATAAACTGACATTT	GAASGGGGSNYKLTF	219N61M90S		66S8N53M32S5N		T	F		TRA			SLHFGPSRLGDSAGYSGAASGGGGSNYKLTFGKGTLLTV	SLHIVPSQPGDSAVYFCAASXXGGSNYKLTFGKGTLLTV	GGGGG										GCAGCAAGCGGGGGGGGAGGTAGCAACTATAAACTGACA	AASGGGGSNYKLT					TCTCTACACTTTGGGCCCTCCCGGCTTGGGGACTCTGCAGGGTATTCTGGT	SLHFGPSRLGDSAGYSG			62.603	81.967	1.23e-12								102.59	100	8.15e-26					1	61	220	280	1	61													67	119	9	61	67	119					52	90					1	51			TCTCTACACTTTGGGCCCTCCCGGCTTGGGGACTCTGCAGGGTATTCTGGTGCAGCAAGCG	SLHFGPSRLGDSAGYSGAAS					GGAGGTAGCAACTATAAACTGACATTTGGAAAAGGAACTCTCTTAACCGTGAA	GGSNYKLTFGKGTLLTV			TCTCTGCACATTGTGCCCTCCCAGCCTGGAGACTCTGCAGTGTACTTCTGTGCAGCAAGCG	SLHIVPSQPGDSAVYFCAAS					GGAGGTAGCAACTATAAACTGACATTTGGAAAAGGAACTCTCTTAACCGTGAA	GGSNYKLTFGKGTLLTV			45	15	5													1			7871825340901626346-242ac113-0001-012		397ff470-1562-4e25-9fac-6000dc97546b-007
5f72c907e10383007ef324fa	TCTCTGCACATTGTGCCCTCCCAGCCTGGAGACTCTGCAGTGTACTTCTGTGCAGCAAGCGGGGGGGGAGGTAGCAACTATAAACTGACATTTGGAAAAGGAACTCTCTTAACCGTGAATCCAAATATCCAGAACCCTGACCCTGCCTAAG	T	T	TRAV29/DV5*01		TRAJ53*01	TCTCTGCACATTGTGCCCTCCCAGCCTGGAGACTCTGCAGTGTACTTCTGTGCAGCAAGCGGGGGGGGAGGTAGCAACTATAAACTGACATTTGGAAAAGGAACTCTCTTAACCGTGAATCCAA	TCTCTGCACATTGTGCCCTCCCAGCCTGGAGACTCTGCAGTGTACTTCTGTGCAGCAAGCGNNNNNGGAGGTAGCAACTATAAACTGACATTTGGAAAAGGAACTCTCTTAACCGTGAATCCAA	TGTGCAGCAAGCGGGGGGGGAGGTAGCAACTATAAACTGACATTT	CAASGGGGSNYKLTF	219N61M90S		66S8N58M27S		T	F		TRA			SLHIVPSQPGDSAVYFCAASGGGGSNYKLTFGKGTLLTVNP	SLHIVPSQPGDSAVYFCAASXXGGSNYKLTFGKGTLLTVNP	GGGGG										GCAGCAAGCGGGGGGGGAGGTAGCAACTATAAACTGACA	AASGGGGSNYKLT					TCTCTGCACATTGTGCCCTCCCAGCCTGGAGACTCTGCAGTGTACTTCTGT	SLHIVPSQPGDSAVYFC			96.881	100	5.91e-23								112.203	100	1.04e-28					1	61	220	280	1	61													67	124	9	66	67	124					52	90					1	51			TCTCTGCACATTGTGCCCTCCCAGCCTGGAGACTCTGCAGTGTACTTCTGTGCAGCAAGCG	SLHIVPSQPGDSAVYFCAAS					GGAGGTAGCAACTATAAACTGACATTTGGAAAAGGAACTCTCTTAACCGTGAATCCAA	GGSNYKLTFGKGTLLTVNP			TCTCTGCACATTGTGCCCTCCCAGCCTGGAGACTCTGCAGTGTACTTCTGTGCAGCAAGCG	SLHIVPSQPGDSAVYFCAAS					GGAGGTAGCAACTATAAACTGACATTTGGAAAAGGAACTCTCTTAACCGTGAATCCAA	GGSNYKLTFGKGTLLTVNP			45	15	5													1			7871825340901626346-242ac113-0001-012		397ff470-1562-4e25-9fac-6000dc97546b-007
5f72c9b7e10383007ef7ce49	TCCCTGCACATCACAGAGACCCAACCTGAAGACTCGGCTGTCTACTTCTGTGCAGCAAGTGGCGGTGGAGGTAGCAACTATAAACTGACATTTGGAAAAGGAACTCTCTTAACCGTGAATCCAAATATCCAGAACCCTGACCCTGCGTGCC	T	T	TRAV13-1*01,TRAV13-1*02		TRAJ53*01	TCCCTGCACATCACAGAGACCCAACCTGAAGACTCGGCTGTCTACTTCTGTGCAGCAAGTGGCGGTGGAGGTAGCAACTATAAACTGACATTTGGAAAAGGAACTCTCTTAACCGTGAATCCAA	TCCCTGCACATCACAGAGACCCAACCTGAAGACTCGGCTGTCTACTTCTGTGCAGCAAGTNNNNGTGGAGGTAGCAACTATAAACTGACATTTGGAAAAGGAACTCTCTTAACCGTGAATCCAA	TGTGCAGCAAGTGGCGGTGGAGGTAGCAACTATAAACTGACATTT	CAASGGGGSNYKLTF	219N60M91S1N		64S6N60M27S		T	F		TRA			SLHITETQPEDSAVYFCAASGGGGSNYKLTFGKGTLLTVNP	SLHITETQPEDSAVYFCAASXXGGSNYKLTFGKGTLLTVNP	GGCG										GCAGCAAGTGGCGGTGGAGGTAGCAACTATAAACTGACA	AASGGGGSNYKLT					TCCCTGCACATCACAGAGACCCAACCTGAAGACTCGGCTGTCTACTTCTGT	SLHITETQPEDSAVYFC			95.323	100	1.74e-22								116.049	100	7.24e-30					1	60	220	279	1	60													65	124	7	66	65	124					52	90					1	51			TCCCTGCACATCACAGAGACCCAACCTGAAGACTCGGCTGTCTACTTCTGTGCAGCAAGT	SLHITETQPEDSAVYFCAAS					GTGGAGGTAGCAACTATAAACTGACATTTGGAAAAGGAACTCTCTTAACCGTGAATCCAA	GGSNYKLTFGKGTLLTVNP			TCCCTGCACATCACAGAGACCCAACCTGAAGACTCGGCTGTCTACTTCTGTGCAGCAAGT	SLHITETQPEDSAVYFCAAS					GTGGAGGTAGCAACTATAAACTGACATTTGGAAAAGGAACTCTCTTAACCGTGAATCCAA	GGSNYKLTFGKGTLLTVNP			45	15	4													1			7871825340901626346-242ac113-0001-012		397ff470-1562-4e25-9fac-6000dc97546b-007
5f72c9f4e10383007ef93de7	TCCCTGCACATCACAGAGACCCAACCTGAAGACTCGGCTGTCTACTTCTGTGCAGCAAGTGGCGGTGGAGGTAGCAACTATAAACTGACATTTGGAAAAGGAACTCTCTTAACCGTGAATCCAAATATCCAGAACCCTGACCCTGCCACCC	T	T	TRAV13-1*01,TRAV13-1*02		TRAJ53*01	TCCCTGCACATCACAGAGACCCAACCTGAAGACTCGGCTGTCTACTTCTGTGCAGCAAGTGGCGGTGGAGGTAGCAACTATAAACTGACATTTGGAAAAGGAACTCTCTTAACCGTGAATCCAA	TCCCTGCACATCACAGAGACCCAACCTGAAGACTCGGCTGTCTACTTCTGTGCAGCAAGTNNNNGTGGAGGTAGCAACTATAAACTGACATTTGGAAAAGGAACTCTCTTAACCGTGAATCCAA	TGTGCAGCAAGTGGCGGTGGAGGTAGCAACTATAAACTGACATTT	CAASGGGGSNYKLTF	219N60M91S1N		64S6N60M27S		T	F		TRA			SLHITETQPEDSAVYFCAASGGGGSNYKLTFGKGTLLTVNP	SLHITETQPEDSAVYFCAASXXGGSNYKLTFGKGTLLTVNP	GGCG										GCAGCAAGTGGCGGTGGAGGTAGCAACTATAAACTGACA	AASGGGGSNYKLT					TCCCTGCACATCACAGAGACCCAACCTGAAGACTCGGCTGTCTACTTCTGT	SLHITETQPEDSAVYFC			95.323	100	1.74e-22								116.049	100	7.24e-30					1	60	220	279	1	60													65	124	7	66	65	124					52	90					1	51			TCCCTGCACATCACAGAGACCCAACCTGAAGACTCGGCTGTCTACTTCTGTGCAGCAAGT	SLHITETQPEDSAVYFCAAS					GTGGAGGTAGCAACTATAAACTGACATTTGGAAAAGGAACTCTCTTAACCGTGAATCCAA	GGSNYKLTFGKGTLLTVNP			TCCCTGCACATCACAGAGACCCAACCTGAAGACTCGGCTGTCTACTTCTGTGCAGCAAGT	SLHITETQPEDSAVYFCAAS					GTGGAGGTAGCAACTATAAACTGACATTTGGAAAAGGAACTCTCTTAACCGTGAATCCAA	GGSNYKLTFGKGTLLTVNP			45	15	4													1			7871825340901626346-242ac113-0001-012		397ff470-1562-4e25-9fac-6000dc97546b-007
5f72ca4ce10383007efb56c0	TCTCTGCACATTGTGCCCTCCCAGCCTGGAGATTCTGCCGTGTACTTCTGTGCAGCAAGCGGTGGTGGAGGTAGCAACTATAAACTGACATTTGGAAAAGGAACTCTCTTAACCGTGAATCCAAATATCCAGAACCCTGACCCTGCATTAG	T	T	TRAV29/DV5*01		TRAJ53*01	TCTCTGCACATTGTGCCCTCCCAGCCTGGAGATTCTGCCGTGTACTTCTGTGCAGCAAGCGGTGGTGGAGGTAGCAACTATAAACTGACATTTGGAAAAGGAACTCTCTTAACCGTGAATCCAA	TCTCTGCACATTGTGCCCTCCCAGCCTGGAGACTCTGCAGTGTACTTCTGTGCAGCAAGCGNNNGTGGAGGTAGCAACTATAAACTGACATTTGGAAAAGGAACTCTCTTAACCGTGAATCCAA	TGTGCAGCAAGCGGTGGTGGAGGTAGCAACTATAAACTGACATTT	CAASGGGGSNYKLTF	219N61M90S		64S6N60M27S		T	F		TRA			SLHIVPSQPGDSAVYFCAASGGGGSNYKLTFGKGTLLTVNP	SLHIVPSQPGDSAVYFCAASXXGGSNYKLTFGKGTLLTVNP	GTG										GCAGCAAGCGGTGGTGGAGGTAGCAACTATAAACTGACA	AASGGGGSNYKLT					TCTCTGCACATTGTGCCCTCCCAGCCTGGAGATTCTGCCGTGTACTTCTGT	SLHIVPSQPGDSAVYFC			90.649	96.721	4.45e-21								116.049	100	7.24e-30					1	61	220	280	1	61													65	124	7	66	65	124					52	90					1	51			TCTCTGCACATTGTGCCCTCCCAGCCTGGAGATTCTGCCGTGTACTTCTGTGCAGCAAGCG	SLHIVPSQPGDSAVYFCAAS					GTGGAGGTAGCAACTATAAACTGACATTTGGAAAAGGAACTCTCTTAACCGTGAATCCAA	GGSNYKLTFGKGTLLTVNP			TCTCTGCACATTGTGCCCTCCCAGCCTGGAGACTCTGCAGTGTACTTCTGTGCAGCAAGCG	SLHIVPSQPGDSAVYFCAAS					GTGGAGGTAGCAACTATAAACTGACATTTGGAAAAGGAACTCTCTTAACCGTGAATCCAA	GGSNYKLTFGKGTLLTVNP			45	15	3													1			7871825340901626346-242ac113-0001-012		397ff470-1562-4e25-9fac-6000dc97546b-007
5f72ca99e10383007efd12ac	TCTCTGCACATTGTGCCCTCCCAGCCTGGAGACTCTGCAGTGTACTTCTGTGCAGCAAGCGGTGGTGGAGGTAGCAACTATAAACTGACATTTGGAAAAGGAACTCTCTTAACCGTGAATCCAAATATCCAGAACCCTGACCCTGCGGCAT	T	T	TRAV29/DV5*01		TRAJ53*01	TCTCTGCACATTGTGCCCTCCCAGCCTGGAGACTCTGCAGTGTACTTCTGTGCAGCAAGCGGTGGTGGAGGTAGCAACTATAAACTGACATTTGGAAAAGGAACTCTCTTAACCGTGAATCCAA	TCTCTGCACATTGTGCCCTCCCAGCCTGGAGACTCTGCAGTGTACTTCTGTGCAGCAAGCGNNNGTGGAGGTAGCAACTATAAACTGACATTTGGAAAAGGAACTCTCTTAACCGTGAATCCAA	TGTGCAGCAAGCGGTGGTGGAGGTAGCAACTATAAACTGACATTT	CAASGGGGSNYKLTF	219N61M90S		64S6N60M27S		T	F		TRA			SLHIVPSQPGDSAVYFCAASGGGGSNYKLTFGKGTLLTVNP	SLHIVPSQPGDSAVYFCAASXXGGSNYKLTFGKGTLLTVNP	GTG										GCAGCAAGCGGTGGTGGAGGTAGCAACTATAAACTGACA	AASGGGGSNYKLT					TCTCTGCACATTGTGCCCTCCCAGCCTGGAGACTCTGCAGTGTACTTCTGT	SLHIVPSQPGDSAVYFC			96.881	100	5.91e-23								116.049	100	7.24e-30					1	61	220	280	1	61													65	124	7	66	65	124					52	90					1	51			TCTCTGCACATTGTGCCCTCCCAGCCTGGAGACTCTGCAGTGTACTTCTGTGCAGCAAGCG	SLHIVPSQPGDSAVYFCAAS					GTGGAGGTAGCAACTATAAACTGACATTTGGAAAAGGAACTCTCTTAACCGTGAATCCAA	GGSNYKLTFGKGTLLTVNP			TCTCTGCACATTGTGCCCTCCCAGCCTGGAGACTCTGCAGTGTACTTCTGTGCAGCAAGCG	SLHIVPSQPGDSAVYFCAAS					GTGGAGGTAGCAACTATAAACTGACATTTGGAAAAGGAACTCTCTTAACCGTGAATCCAA	GGSNYKLTFGKGTLLTVNP			45	15	3													1			7871825340901626346-242ac113-0001-012		397ff470-1562-4e25-9fac-6000dc97546b-007
5f72caf6e10383007eff5997	TCTCTGCACATTGTGCCCTCCCAGCCTGGAGACTCTGCAGTGTACTTCTGGGCAGCAAGCGGCGGTGGGGGTAGCAACTATAAACTGACATTTGGAAAAGGAACTCTCTTAACCGTGAATCCAAATATCCAGAACCCTGACCCTGCTTTAA	T	T	TRAV29/DV5*01		TRAJ53*01	TCTCTGCACATTGTGCCCTCCCAGCCTGGAGACTCTGCAGTGTACTTCTGGGCAGCAAGCGGCGGTGGGGGTAGCAACTATAAACTGACATTTGGAAAAGGAACTCTCTTAACCGTGAATCCAA	TCTCTGCACATTGTGCCCTCCCAGCCTGGAGACTCTGCAGTGTACTTCTGTGCAGCAAGCGNNNGTGGAGGTAGCAACTATAAACTGACATTTGGAAAAGGAACTCTCTTAACCGTGAATCCAA	TGGGCAGCAAGCGGCGGTGGGGGTAGCAACTATAAACTGACATTT	WAASGGGGSNYKLTF	219N61M90S		64S6N60M27S		T	F		TRA			SLHIVPSQPGDSAVYFWAASGGGGSNYKLTFGKGTLLTVNP	SLHIVPSQPGDSAVYFCAASXXGGSNYKLTFGKGTLLTVNP	GCG										GCAGCAAGCGGCGGTGGGGGTAGCAACTATAAACTGACA	AASGGGGSNYKLT					TCTCTGCACATTGTGCCCTCCCAGCCTGGAGACTCTGCAGTGTACTTCTGG	SLHIVPSQPGDSAVYFW			93.765	98.361	5.13e-22								110.281	98.333	3.94e-28					1	61	220	280	1	61													65	124	7	66	65	124					52	90					1	51			TCTCTGCACATTGTGCCCTCCCAGCCTGGAGACTCTGCAGTGTACTTCTGGGCAGCAAGCG	SLHIVPSQPGDSAVYFWAAS					GTGGGGGTAGCAACTATAAACTGACATTTGGAAAAGGAACTCTCTTAACCGTGAATCCAA	GGSNYKLTFGKGTLLTVNP			TCTCTGCACATTGTGCCCTCCCAGCCTGGAGACTCTGCAGTGTACTTCTGTGCAGCAAGCG	SLHIVPSQPGDSAVYFCAAS					GTGGAGGTAGCAACTATAAACTGACATTTGGAAAAGGAACTCTCTTAACCGTGAATCCAA	GGSNYKLTFGKGTLLTVNP			45	15	3													1			7871825340901626346-242ac113-0001-012		397ff470-1562-4e25-9fac-6000dc97546b-007
5f72cbe1e10383007e05980d	TCCCTGCACATCACAGAGACCCAACCTGAAGGCTCGGCTGTCTACTTCTGTGCAGCAAGTGGGGGAGGAGGTAGCAACTATAAACTGACATTTGGAAAAGGAACTCTCTTAACCGTGAATCCAAATATCCAGAACCCTGACCCTGCAACGG	T	T	TRAV13-1*02		TRAJ53*01	TCCCTGCACATCACAGAGACCCAACCTGAAGGCTCGGCTGTCTACTTCTGTGCAGCAAGTGGGGGAGGAGGTAGCAACTATAAACTGACATTTGGAAAAGGAACTCTCTTAACCGTGAATCCAA	TCCCTGCACATCACAGAGACCCAACCTGAAGACTCGGCTGTCTACTTCTGTGCAGCAAGTAGGNNNGGAGGTAGCAACTATAAACTGACATTTGGAAAAGGAACTCTCTTAACCGTGAATCCAA	TGTGCAGCAAGTGGGGGAGGAGGTAGCAACTATAAACTGACATTT	CAASGGGGSNYKLTF	219N63M88S6N		66S8N58M27S		T	F		TRA			SLHITETQPEGSAVYFCAASGGGGSNYKLTFGKGTLLTVNP	SLHITETQPEDSAVYFCAASRXGGSNYKLTFGKGTLLTVNP	GGA										GCAGCAAGTGGGGGAGGAGGTAGCAACTATAAACTGACA	AASGGGGSNYKLT					TCCCTGCACATCACAGAGACCCAACCTGAAGGCTCGGCTGTCTACTTCTGT	SLHITETQPEGSAVYFC			93.765	96.825	5.13e-22								112.203	100	1.04e-28					1	63	220	282	1	63													67	124	9	66	67	124					52	90					1	51			TCCCTGCACATCACAGAGACCCAACCTGAAGGCTCGGCTGTCTACTTCTGTGCAGCAAGTGGG	SLHITETQPEGSAVYFCAASG					GGAGGTAGCAACTATAAACTGACATTTGGAAAAGGAACTCTCTTAACCGTGAATCCAA	GGSNYKLTFGKGTLLTVNP			TCCCTGCACATCACAGAGACCCAACCTGAAGACTCGGCTGTCTACTTCTGTGCAGCAAGTAGG	SLHITETQPEDSAVYFCAASR					GGAGGTAGCAACTATAAACTGACATTTGGAAAAGGAACTCTCTTAACCGTGAATCCAA	GGSNYKLTFGKGTLLTVNP			45	15	3													2			7871825340901626346-242ac113-0001-012		397ff470-1562-4e25-9fac-6000dc97546b-007
5f72cc52e10383007e087e82	TCTCTGCACATTGTGCCCTCCCAGCCTGGAGACTCGGCAGTGTACTTCTGTGCAGCAAGCGGCGGTGGAGGTAGCAACTATAAACTGACATTTGGAAAAGGAACTCTCTTAACCGTGAATCCAAATATCCAGAACCCTGACCCTGCGGCAT	T	T	TRAV29/DV5*01		TRAJ53*01	TCTCTGCACATTGTGCCCTCCCAGCCTGGAGACTCGGCAGTGTACTTCTGTGCAGCAAGCGGCGGTGGAGGTAGCAACTATAAACTGACATTTGGAAAAGGAACTCTCTTAACCGTGAATCCAA	TCTCTGCACATTGTGCCCTCCCAGCCTGGAGACTCTGCAGTGTACTTCTGTGCAGCAAGCGNNNGTGGAGGTAGCAACTATAAACTGACATTTGGAAAAGGAACTCTCTTAACCGTGAATCCAA	TGTGCAGCAAGCGGCGGTGGAGGTAGCAACTATAAACTGACATTT	CAASGGGGSNYKLTF	219N61M90S		64S6N60M27S		T	F		TRA			SLHIVPSQPGDSAVYFCAASGGGGSNYKLTFGKGTLLTVNP	SLHIVPSQPGDSAVYFCAASXXGGSNYKLTFGKGTLLTVNP	GCG										GCAGCAAGCGGCGGTGGAGGTAGCAACTATAAACTGACA	AASGGGGSNYKLT					TCTCTGCACATTGTGCCCTCCCAGCCTGGAGACTCGGCAGTGTACTTCTGT	SLHIVPSQPGDSAVYFC			93.765	98.361	5.13e-22								116.049	100	7.24e-30					1	61	220	280	1	61													65	124	7	66	65	124					52	90					1	51			TCTCTGCACATTGTGCCCTCCCAGCCTGGAGACTCGGCAGTGTACTTCTGTGCAGCAAGCG	SLHIVPSQPGDSAVYFCAAS					GTGGAGGTAGCAACTATAAACTGACATTTGGAAAAGGAACTCTCTTAACCGTGAATCCAA	GGSNYKLTFGKGTLLTVNP			TCTCTGCACATTGTGCCCTCCCAGCCTGGAGACTCTGCAGTGTACTTCTGTGCAGCAAGCG	SLHIVPSQPGDSAVYFCAAS					GTGGAGGTAGCAACTATAAACTGACATTTGGAAAAGGAACTCTCTTAACCGTGAATCCAA	GGSNYKLTFGKGTLLTVNP			45	15	3													1			7871825340901626346-242ac113-0001-012		397ff470-1562-4e25-9fac-6000dc97546b-007
5f72cc6fe10383007e093c09	TTTGTGCACATTGTGCCCTCCCAGCCTGGAGACTCTGCAGTGTACTTCTGTGCAGCAAGCGGGGGGGGAGGTAGCAACTATAAACTGACATTTGGAAAAGGAACTCTCTTACCCGTGACTCCAAATATCCAGAACCCTGACCCTGCGTCAA	T	T	TRAV29/DV5*01		TRAJ53*01	TGCACATTGTGCCCTCCCAGCCTGGAGACTCTGCAGTGTACTTCTGTGCAGCAAGCGGGGGGGGAGGTAGCAACTATAAACTGACATTTGGAAAAGGAACTCTCTTACCCGTGACTCCAA	TGCACATTGTGCCCTCCCAGCCTGGAGACTCTGCAGTGTACTTCTGTGCAGCAAGCGNNNNNGGAGGTAGCAACTATAAACTGACATTTGGAAAAGGAACTCTCTTAACCGTGAATCCAA	TGTGCAGCAAGCGGGGGGGGAGGTAGCAACTATAAACTGACATTT	CAASGGGGSNYKLTF	4S223N57M90S		66S8N58M27S		T	F		TRA			HIVPSQPGDSAVYFCAASGGGGSNYKLTFGKGTLLPVTP	HIVPSQPGDSAVYFCAASXXGGSNYKLTFGKGTLLTVNP	GGGGG										GCAGCAAGCGGGGGGGGAGGTAGCAACTATAAACTGACA	AASGGGGSNYKLT					TGCACATTGTGCCCTCCCAGCCTGGAGACTCTGCAGTGTACTTCTGT	HIVPSQPGDSAVYFC			90.649	100	4.45e-21								100.667	96.552	3.09e-25					5	61	224	280	1	57													67	124	9	66	63	120					52	90					5	51			TGCACATTGTGCCCTCCCAGCCTGGAGACTCTGCAGTGTACTTCTGTGCAGCAAGCG	HIVPSQPGDSAVYFCAAS					GGAGGTAGCAACTATAAACTGACATTTGGAAAAGGAACTCTCTTACCCGTGACTCCAA	GGSNYKLTFGKGTLLPVTP			TGCACATTGTGCCCTCCCAGCCTGGAGACTCTGCAGTGTACTTCTGTGCAGCAAGCG	HIVPSQPGDSAVYFCAAS					GGAGGTAGCAACTATAAACTGACATTTGGAAAAGGAACTCTCTTAACCGTGAATCCAA	GGSNYKLTFGKGTLLTVNP			45	15	5													1			7871825340901626346-242ac113-0001-012		397ff470-1562-4e25-9fac-6000dc97546b-007
5f72cd24e10383007e0d8cb9	TCTCTGCACATTGTGCCCTCCCAGCCTGGAGACTCTGCAGTGTACTTCTGCGCAGCAAGCGGCGGTGGAGGTAGCAACTATAAACTGACATTTGGAAAAGGAACTCTCTTAACCGTGAATCCAAATATCCAGAACCCTGACCCTGCATTAG	T	T	TRAV29/DV5*01		TRAJ53*01	TCTCTGCACATTGTGCCCTCCCAGCCTGGAGACTCTGCAGTGTACTTCTGCGCAGCAAGCGGCGGTGGAGGTAGCAACTATAAACTGACATTTGGAAAAGGAACTCTCTTAACCGTGAATCCAA	TCTCTGCACATTGTGCCCTCCCAGCCTGGAGACTCTGCAGTGTACTTCTGTGCAGCAAGCGNNNGTGGAGGTAGCAACTATAAACTGACATTTGGAAAAGGAACTCTCTTAACCGTGAATCCAA	TGCGCAGCAAGCGGCGGTGGAGGTAGCAACTATAAACTGACATTT	CAASGGGGSNYKLTF	219N61M90S		64S6N60M27S		T	F		TRA			SLHIVPSQPGDSAVYFCAASGGGGSNYKLTFGKGTLLTVNP	SLHIVPSQPGDSAVYFCAASXXGGSNYKLTFGKGTLLTVNP	GCG										GCAGCAAGCGGCGGTGGAGGTAGCAACTATAAACTGACA	AASGGGGSNYKLT					TCTCTGCACATTGTGCCCTCCCAGCCTGGAGACTCTGCAGTGTACTTCTGC	SLHIVPSQPGDSAVYFC			93.765	98.361	5.13e-22								116.049	100	7.24e-30					1	61	220	280	1	61													65	124	7	66	65	124					52	90					1	51			TCTCTGCACATTGTGCCCTCCCAGCCTGGAGACTCTGCAGTGTACTTCTGCGCAGCAAGCG	SLHIVPSQPGDSAVYFCAAS					GTGGAGGTAGCAACTATAAACTGACATTTGGAAAAGGAACTCTCTTAACCGTGAATCCAA	GGSNYKLTFGKGTLLTVNP			TCTCTGCACATTGTGCCCTCCCAGCCTGGAGACTCTGCAGTGTACTTCTGTGCAGCAAGCG	SLHIVPSQPGDSAVYFCAAS					GTGGAGGTAGCAACTATAAACTGACATTTGGAAAAGGAACTCTCTTAACCGTGAATCCAA	GGSNYKLTFGKGTLLTVNP			45	15	3													1			7871825340901626346-242ac113-0001-012		397ff470-1562-4e25-9fac-6000dc97546b-007
5f72cd6ae10383007e0f7d7a	TCCCTGCACACCACAGAGACCCAACCTGAAGACTCGGCTGTCTACTTCTGTGCAGCAAGTGGGGGAGGAGGTAGCAACTATAAACTGACATTTGGAAAAGGAACTCTCTTAACCGTGAATCCAAATATCCAGAACCCTGACCCTGCAACGG	T	T	TRAV13-1*02		TRAJ53*01	TCCCTGCACACCACAGAGACCCAACCTGAAGACTCGGCTGTCTACTTCTGTGCAGCAAGTGGGGGAGGAGGTAGCAACTATAAACTGACATTTGGAAAAGGAACTCTCTTAACCGTGAATCCAA	TCCCTGCACATCACAGAGACCCAACCTGAAGACTCGGCTGTCTACTTCTGTGCAGCAAGTAGGNNNGGAGGTAGCAACTATAAACTGACATTTGGAAAAGGAACTCTCTTAACCGTGAATCCAA	TGTGCAGCAAGTGGGGGAGGAGGTAGCAACTATAAACTGACATTT	CAASGGGGSNYKLTF	219N63M88S6N		66S8N58M27S		T	F		TRA			SLHTTETQPEDSAVYFCAASGGGGSNYKLTFGKGTLLTVNP	SLHITETQPEDSAVYFCAASRXGGSNYKLTFGKGTLLTVNP	GGA										GCAGCAAGTGGGGGAGGAGGTAGCAACTATAAACTGACA	AASGGGGSNYKLT					TCCCTGCACACCACAGAGACCCAACCTGAAGACTCGGCTGTCTACTTCTGT	SLHTTETQPEDSAVYFC			93.765	96.825	5.13e-22								112.203	100	1.04e-28					1	63	220	282	1	63													67	124	9	66	67	124					52	90					1	51			TCCCTGCACACCACAGAGACCCAACCTGAAGACTCGGCTGTCTACTTCTGTGCAGCAAGTGGG	SLHTTETQPEDSAVYFCAASG					GGAGGTAGCAACTATAAACTGACATTTGGAAAAGGAACTCTCTTAACCGTGAATCCAA	GGSNYKLTFGKGTLLTVNP			TCCCTGCACATCACAGAGACCCAACCTGAAGACTCGGCTGTCTACTTCTGTGCAGCAAGTAGG	SLHITETQPEDSAVYFCAASR					GGAGGTAGCAACTATAAACTGACATTTGGAAAAGGAACTCTCTTAACCGTGAATCCAA	GGSNYKLTFGKGTLLTVNP			45	15	3													1			7871825340901626346-242ac113-0001-012		397ff470-1562-4e25-9fac-6000dc97546b-007
5f72cd7ce10383007e0fd59c	TCATTGCATATCATGGATTCCCAGCCTGGAGACTCAGCCACCTACTTCTGTGCAGCAAGCGGAGGTGGAGGTAGCAACTATAAACTGACATTTGGAAAAGGAACTCTCTTAACCGTGAATCCAAATATTCAGAACCCTGACCCTGCGAACC	T	T	TRAV23/DV6*02		TRAJ53*01	TCATTGCATATCATGGATTCCCAGCCTGGAGACTCAGCCACCTACTTCTGTGCAGCAAGCGGAGGTGGAGGTAGCAACTATAAACTGACATTTGGAAAAGGAACTCTCTTAACCGTGAATCCAA	TCATTGCATATCATGGATTCCCAGCCTGGAGACTCAGCCACCTACTTCTGTGCAGCAAGCGNNNGTGGAGGTAGCAACTATAAACTGACATTTGGAAAAGGAACTCTCTTAACCGTGAATCCAA	TGTGCAGCAAGCGGAGGTGGAGGTAGCAACTATAAACTGACATTT	CAASGGGGSNYKLTF	219N61M90S		64S6N60M27S		T	F		TRA			SLHIMDSQPGDSATYFCAASGGGGSNYKLTFGKGTLLTVNP	SLHIMDSQPGDSATYFCAASXXGGSNYKLTFGKGTLLTVNP	GAG										GCAGCAAGCGGAGGTGGAGGTAGCAACTATAAACTGACA	AASGGGGSNYKLT					TCATTGCATATCATGGATTCCCAGCCTGGAGACTCAGCCACCTACTTCTGT	SLHIMDSQPGDSATYFC			96.881	100	5.91e-23								116.049	100	7.24e-30					1	61	220	280	1	61													65	124	7	66	65	124					52	90					1	51			TCATTGCATATCATGGATTCCCAGCCTGGAGACTCAGCCACCTACTTCTGTGCAGCAAGCG	SLHIMDSQPGDSATYFCAAS					GTGGAGGTAGCAACTATAAACTGACATTTGGAAAAGGAACTCTCTTAACCGTGAATCCAA	GGSNYKLTFGKGTLLTVNP			TCATTGCATATCATGGATTCCCAGCCTGGAGACTCAGCCACCTACTTCTGTGCAGCAAGCG	SLHIMDSQPGDSATYFCAAS					GTGGAGGTAGCAACTATAAACTGACATTTGGAAAAGGAACTCTCTTAACCGTGAATCCAA	GGSNYKLTFGKGTLLTVNP			45	15	3													1			7871825340901626346-242ac113-0001-012		397ff470-1562-4e25-9fac-6000dc97546b-007
5f72cd97e10383007e109c5e	TCTCTGCACATTGGGCCCTCCCAGCCTGGAGACTCTGCAGTGTACTTCTGTGCAGCAAGCGGGGGGGGAGGTAGCAACTATAAACTGACATTTGGAAAAGGAACTCTCTTAACCGTGAATCCAAATATCCAGAACCCTGACCCTGCAGATA	T	T	TRAV29/DV5*01		TRAJ53*01	TCTCTGCACATTGGGCCCTCCCAGCCTGGAGACTCTGCAGTGTACTTCTGTGCAGCAAGCGGGGGGGGAGGTAGCAACTATAAACTGACATTTGGAAAAGGAACTCTCTTAACCGTGAATCCAA	TCTCTGCACATTGTGCCCTCCCAGCCTGGAGACTCTGCAGTGTACTTCTGTGCAGCAAGCGNNNNNGGAGGTAGCAACTATAAACTGACATTTGGAAAAGGAACTCTCTTAACCGTGAATCCAA	TGTGCAGCAAGCGGGGGGGGAGGTAGCAACTATAAACTGACATTT	CAASGGGGSNYKLTF	219N61M90S		66S8N58M27S		T	F		TRA			SLHIGPSQPGDSAVYFCAASGGGGSNYKLTFGKGTLLTVNP	SLHIVPSQPGDSAVYFCAASXXGGSNYKLTFGKGTLLTVNP	GGGGG										GCAGCAAGCGGGGGGGGAGGTAGCAACTATAAACTGACA	AASGGGGSNYKLT					TCTCTGCACATTGGGCCCTCCCAGCCTGGAGACTCTGCAGTGTACTTCTGT	SLHIGPSQPGDSAVYFC			93.765	98.361	5.13e-22								112.203	100	1.04e-28					1	61	220	280	1	61													67	124	9	66	67	124					52	90					1	51			TCTCTGCACATTGGGCCCTCCCAGCCTGGAGACTCTGCAGTGTACTTCTGTGCAGCAAGCG	SLHIGPSQPGDSAVYFCAAS					GGAGGTAGCAACTATAAACTGACATTTGGAAAAGGAACTCTCTTAACCGTGAATCCAA	GGSNYKLTFGKGTLLTVNP			TCTCTGCACATTGTGCCCTCCCAGCCTGGAGACTCTGCAGTGTACTTCTGTGCAGCAAGCG	SLHIVPSQPGDSAVYFCAAS					GGAGGTAGCAACTATAAACTGACATTTGGAAAAGGAACTCTCTTAACCGTGAATCCAA	GGSNYKLTFGKGTLLTVNP			45	15	5													1			7871825340901626346-242ac113-0001-012		397ff470-1562-4e25-9fac-6000dc97546b-007
5f72cd97e10383007e10aef9	TCCCTGCACATCACAGAGACCCAACCTGAAGACTCGGCTGTCTACTTCTGTGCAGCAAGTGGAGGTGGAGGTAGCAACTATAAACTGACATTTGGAAAAGGAACTCTCTTAACCGTGAATCCAAATATCCAGAACCCTGACCCTGCCAACC	T	T	TRAV13-1*01,TRAV13-1*02		TRAJ53*01	TCCCTGCACATCACAGAGACCCAACCTGAAGACTCGGCTGTCTACTTCTGTGCAGCAAGTGGAGGTGGAGGTAGCAACTATAAACTGACATTTGGAAAAGGAACTCTCTTAACCGTGAATCCAA	TCCCTGCACATCACAGAGACCCAACCTGAAGACTCGGCTGTCTACTTCTGTGCAGCAAGTNNNNGTGGAGGTAGCAACTATAAACTGACATTTGGAAAAGGAACTCTCTTAACCGTGAATCCAA	TGTGCAGCAAGTGGAGGTGGAGGTAGCAACTATAAACTGACATTT	CAASGGGGSNYKLTF	219N60M91S1N		64S6N60M27S		T	F		TRA			SLHITETQPEDSAVYFCAASGGGGSNYKLTFGKGTLLTVNP	SLHITETQPEDSAVYFCAASXXGGSNYKLTFGKGTLLTVNP	GGAG										GCAGCAAGTGGAGGTGGAGGTAGCAACTATAAACTGACA	AASGGGGSNYKLT					TCCCTGCACATCACAGAGACCCAACCTGAAGACTCGGCTGTCTACTTCTGT	SLHITETQPEDSAVYFC			95.323	100	1.74e-22								116.049	100	7.24e-30					1	60	220	279	1	60													65	124	7	66	65	124					52	90					1	51			TCCCTGCACATCACAGAGACCCAACCTGAAGACTCGGCTGTCTACTTCTGTGCAGCAAGT	SLHITETQPEDSAVYFCAAS					GTGGAGGTAGCAACTATAAACTGACATTTGGAAAAGGAACTCTCTTAACCGTGAATCCAA	GGSNYKLTFGKGTLLTVNP			TCCCTGCACATCACAGAGACCCAACCTGAAGACTCGGCTGTCTACTTCTGTGCAGCAAGT	SLHITETQPEDSAVYFCAAS					GTGGAGGTAGCAACTATAAACTGACATTTGGAAAAGGAACTCTCTTAACCGTGAATCCAA	GGSNYKLTFGKGTLLTVNP			45	15	4													44			7871825340901626346-242ac113-0001-012		397ff470-1562-4e25-9fac-6000dc97546b-007
5f72ced9e10383007e189242	TCCCTGCACATCACAGAGATCCAACCTGAAGACTCGGCTGTCTACTTCTGTGCAGCAAGTGGGGGAGGAGGTAGCAACTATAAACTGACATTTGGAAAAGGAACTCTCTTAACCGTGAATCCAAATATCCAGAACCCTGACCCTGCAACGG	T	T	TRAV13-1*02		TRAJ53*01	TCCCTGCACATCACAGAGATCCAACCTGAAGACTCGGCTGTCTACTTCTGTGCAGCAAGTGGGGGAGGAGGTAGCAACTATAAACTGACATTTGGAAAAGGAACTCTCTTAACCGTGAATCCAA	TCCCTGCACATCACAGAGACCCAACCTGAAGACTCGGCTGTCTACTTCTGTGCAGCAAGTAGGNNNGGAGGTAGCAACTATAAACTGACATTTGGAAAAGGAACTCTCTTAACCGTGAATCCAA	TGTGCAGCAAGTGGGGGAGGAGGTAGCAACTATAAACTGACATTT	CAASGGGGSNYKLTF	219N63M88S6N		66S8N58M27S		T	F		TRA			SLHITEIQPEDSAVYFCAASGGGGSNYKLTFGKGTLLTVNP	SLHITETQPEDSAVYFCAASRXGGSNYKLTFGKGTLLTVNP	GGA										GCAGCAAGTGGGGGAGGAGGTAGCAACTATAAACTGACA	AASGGGGSNYKLT					TCCCTGCACATCACAGAGATCCAACCTGAAGACTCGGCTGTCTACTTCTGT	SLHITEIQPEDSAVYFC			93.765	96.825	5.13e-22								112.203	100	1.04e-28					1	63	220	282	1	63													67	124	9	66	67	124					52	90					1	51			TCCCTGCACATCACAGAGATCCAACCTGAAGACTCGGCTGTCTACTTCTGTGCAGCAAGTGGG	SLHITEIQPEDSAVYFCAASG					GGAGGTAGCAACTATAAACTGACATTTGGAAAAGGAACTCTCTTAACCGTGAATCCAA	GGSNYKLTFGKGTLLTVNP			TCCCTGCACATCACAGAGACCCAACCTGAAGACTCGGCTGTCTACTTCTGTGCAGCAAGTAGG	SLHITETQPEDSAVYFCAASR					GGAGGTAGCAACTATAAACTGACATTTGGAAAAGGAACTCTCTTAACCGTGAATCCAA	GGSNYKLTFGKGTLLTVNP			45	15	3													1			7871825340901626346-242ac113-0001-012		397ff470-1562-4e25-9fac-6000dc97546b-007
5f72cf2be10383007e1aba88	CTCTCTGCACATTGTGCCCTCCCAGCCTGGAGACTCTGCAGTGTACTTCTGTGCAGCAAGCGGCGGTGGAGGTAGCAACTATAAACTGACATTTGGAAAAGGAACTCTCTTAACCGTGAATCCAAATATCCAGAACCTGACCCTGCAAAGT	T	T	TRAV29/DV5*01		TRAJ53*01	CTCTCTGCACATTGTGCCCTCCCAGCCTGGAGACTCTGCAGTGTACTTCTGTGCAGCAAGCGGCGGTGGAGGTAGCAACTATAAACTGACATTTGGAAAAGGAACTCTCTTAACCGTGAATCCAA	CTCTCTGCACATTGTGCCCTCCCAGCCTGGAGACTCTGCAGTGTACTTCTGTGCAGCAAGCGNNNGTGGAGGTAGCAACTATAAACTGACATTTGGAAAAGGAACTCTCTTAACCGTGAATCCAA	TGTGCAGCAAGCGGCGGTGGAGGTAGCAACTATAAACTGACATTT	CAASGGGGSNYKLTF	218N62M89S		65S6N60M26S		T	F		TRA			SLHIVPSQPGDSAVYFCAASGGGGSNYKLTFGKGTLLTVNP	SLHIVPSQPGDSAVYFCAASXXGGSNYKLTFGKGTLLTVNP	GCG										GCAGCAAGCGGCGGTGGAGGTAGCAACTATAAACTGACA	AASGGGGSNYKLT					CTCTCTGCACATTGTGCCCTCCCAGCCTGGAGACTCTGCAGTGTACTTCTGT	SLHIVPSQPGDSAVYFC			98.439	100	2.01e-23								116.049	100	7.24e-30					1	62	219	280	1	62													66	125	7	66	66	125					53	91					1	52			CTCTCTGCACATTGTGCCCTCCCAGCCTGGAGACTCTGCAGTGTACTTCTGTGCAGCAAGCG	SLHIVPSQPGDSAVYFCAAS					GTGGAGGTAGCAACTATAAACTGACATTTGGAAAAGGAACTCTCTTAACCGTGAATCCAA	GGSNYKLTFGKGTLLTVNP			CTCTCTGCACATTGTGCCCTCCCAGCCTGGAGACTCTGCAGTGTACTTCTGTGCAGCAAGCG	SLHIVPSQPGDSAVYFCAAS					GTGGAGGTAGCAACTATAAACTGACATTTGGAAAAGGAACTCTCTTAACCGTGAATCCAA	GGSNYKLTFGKGTLLTVNP			45	15	3													35			7871825340901626346-242ac113-0001-012		397ff470-1562-4e25-9fac-6000dc97546b-007
5f72cf2be10383007e1ad03a	TCTCTGCACATTGTGCCCTCCCAGCCTGGAGACTCTGCAGTGTACTTCTGTGCAGCAAGCGGCGGTGGAGGTAGCAACTATAAACTGACATTTGGAAAAGGAACTCTCTTAACCGTGAATCCAAATATCCAGAACCCTGACCCTGCTTTAA	T	T	TRAV29/DV5*01		TRAJ53*01	TCTCTGCACATTGTGCCCTCCCAGCCTGGAGACTCTGCAGTGTACTTCTGTGCAGCAAGCGGCGGTGGAGGTAGCAACTATAAACTGACATTTGGAAAAGGAACTCTCTTAACCGTGAATCCAA	TCTCTGCACATTGTGCCCTCCCAGCCTGGAGACTCTGCAGTGTACTTCTGTGCAGCAAGCGNNNGTGGAGGTAGCAACTATAAACTGACATTTGGAAAAGGAACTCTCTTAACCGTGAATCCAA	TGTGCAGCAAGCGGCGGTGGAGGTAGCAACTATAAACTGACATTT	CAASGGGGSNYKLTF	219N61M90S		64S6N60M27S		T	F		TRA			SLHIVPSQPGDSAVYFCAASGGGGSNYKLTFGKGTLLTVNP	SLHIVPSQPGDSAVYFCAASXXGGSNYKLTFGKGTLLTVNP	GCG										GCAGCAAGCGGCGGTGGAGGTAGCAACTATAAACTGACA	AASGGGGSNYKLT					TCTCTGCACATTGTGCCCTCCCAGCCTGGAGACTCTGCAGTGTACTTCTGT	SLHIVPSQPGDSAVYFC			96.881	100	5.91e-23								116.049	100	7.24e-30					1	61	220	280	1	61													65	124	7	66	65	124					52	90					1	51			TCTCTGCACATTGTGCCCTCCCAGCCTGGAGACTCTGCAGTGTACTTCTGTGCAGCAAGCG	SLHIVPSQPGDSAVYFCAAS					GTGGAGGTAGCAACTATAAACTGACATTTGGAAAAGGAACTCTCTTAACCGTGAATCCAA	GGSNYKLTFGKGTLLTVNP			TCTCTGCACATTGTGCCCTCCCAGCCTGGAGACTCTGCAGTGTACTTCTGTGCAGCAAGCG	SLHIVPSQPGDSAVYFCAAS					GTGGAGGTAGCAACTATAAACTGACATTTGGAAAAGGAACTCTCTTAACCGTGAATCCAA	GGSNYKLTFGKGTLLTVNP			45	15	3													116			7871825340901626346-242ac113-0001-012		397ff470-1562-4e25-9fac-6000dc97546b-007
5f72cf3ae10383007e1b31fb	TCCCTGCACATCACAGAGACCCAACCTGAAGACTCGGCTGTCTACTTCTGTGCAGCAAGTGGGGGAGGAGGTAGCAACTATAAACTGACATTTGGAAAAGGAACTCTCTTAACCGTGAATCCAAATATCCAGAACCCTGACCCTGCCGCTG	T	T	TRAV13-1*02		TRAJ53*01	TCCCTGCACATCACAGAGACCCAACCTGAAGACTCGGCTGTCTACTTCTGTGCAGCAAGTGGGGGAGGAGGTAGCAACTATAAACTGACATTTGGAAAAGGAACTCTCTTAACCGTGAATCCAA	TCCCTGCACATCACAGAGACCCAACCTGAAGACTCGGCTGTCTACTTCTGTGCAGCAAGTAGGNNNGGAGGTAGCAACTATAAACTGACATTTGGAAAAGGAACTCTCTTAACCGTGAATCCAA	TGTGCAGCAAGTGGGGGAGGAGGTAGCAACTATAAACTGACATTT	CAASGGGGSNYKLTF	219N63M88S6N		66S8N58M27S		T	F		TRA			SLHITETQPEDSAVYFCAASGGGGSNYKLTFGKGTLLTVNP	SLHITETQPEDSAVYFCAASRXGGSNYKLTFGKGTLLTVNP	GGA										GCAGCAAGTGGGGGAGGAGGTAGCAACTATAAACTGACA	AASGGGGSNYKLT					TCCCTGCACATCACAGAGACCCAACCTGAAGACTCGGCTGTCTACTTCTGT	SLHITETQPEDSAVYFC			96.881	98.413	5.91e-23								112.203	100	1.04e-28					1	63	220	282	1	63													67	124	9	66	67	124					52	90					1	51			TCCCTGCACATCACAGAGACCCAACCTGAAGACTCGGCTGTCTACTTCTGTGCAGCAAGTGGG	SLHITETQPEDSAVYFCAASG					GGAGGTAGCAACTATAAACTGACATTTGGAAAAGGAACTCTCTTAACCGTGAATCCAA	GGSNYKLTFGKGTLLTVNP			TCCCTGCACATCACAGAGACCCAACCTGAAGACTCGGCTGTCTACTTCTGTGCAGCAAGTAGG	SLHITETQPEDSAVYFCAASR					GGAGGTAGCAACTATAAACTGACATTTGGAAAAGGAACTCTCTTAACCGTGAATCCAA	GGSNYKLTFGKGTLLTVNP			45	15	3													1			7871825340901626346-242ac113-0001-012		397ff470-1562-4e25-9fac-6000dc97546b-007
5f72cf4be10383007e1bb9fd	TCTCTGCACATTGTGCCCTCCCAGCCTGGAGACTCTGCAGTGTACTTCTGTGCAGCAAGCGGGGGGGGAGGTAGCAACTATAAACTGACATTTGGAAAAGGAACTCTCTTAACCGTGAATCCAAATATCCAGAACCCTGACCCTGCCCGAC	T	T	TRAV29/DV5*01		TRAJ53*01	TCTCTGCACATTGTGCCCTCCCAGCCTGGAGACTCTGCAGTGTACTTCTGTGCAGCAAGCGGGGGGGGAGGTAGCAACTATAAACTGACATTTGGAAAAGGAACTCTCTTAACCGTGAATCCAA	TCTCTGCACATTGTGCCCTCCCAGCCTGGAGACTCTGCAGTGTACTTCTGTGCAGCAAGCGNNNNNGGAGGTAGCAACTATAAACTGACATTTGGAAAAGGAACTCTCTTAACCGTGAATCCAA	TGTGCAGCAAGCGGGGGGGGAGGTAGCAACTATAAACTGACATTT	CAASGGGGSNYKLTF	219N61M90S		66S8N58M27S		T	F		TRA			SLHIVPSQPGDSAVYFCAASGGGGSNYKLTFGKGTLLTVNP	SLHIVPSQPGDSAVYFCAASXXGGSNYKLTFGKGTLLTVNP	GGGGG										GCAGCAAGCGGGGGGGGAGGTAGCAACTATAAACTGACA	AASGGGGSNYKLT					TCTCTGCACATTGTGCCCTCCCAGCCTGGAGACTCTGCAGTGTACTTCTGT	SLHIVPSQPGDSAVYFC			96.881	100	5.91e-23								112.203	100	1.04e-28					1	61	220	280	1	61													67	124	9	66	67	124					52	90					1	51			TCTCTGCACATTGTGCCCTCCCAGCCTGGAGACTCTGCAGTGTACTTCTGTGCAGCAAGCG	SLHIVPSQPGDSAVYFCAAS					GGAGGTAGCAACTATAAACTGACATTTGGAAAAGGAACTCTCTTAACCGTGAATCCAA	GGSNYKLTFGKGTLLTVNP			TCTCTGCACATTGTGCCCTCCCAGCCTGGAGACTCTGCAGTGTACTTCTGTGCAGCAAGCG	SLHIVPSQPGDSAVYFCAAS					GGAGGTAGCAACTATAAACTGACATTTGGAAAAGGAACTCTCTTAACCGTGAATCCAA	GGSNYKLTFGKGTLLTVNP			45	15	5													1			7871825340901626346-242ac113-0001-012		397ff470-1562-4e25-9fac-6000dc97546b-007
5f72cfb7e10383007e1e4509	TCCCTGCACATCACAGAGACCCACCCTGAAGACTCGGCTGTCTACTTCTGTGCAGCAAGTGGGGGAGGAGGTAGCAACTATAAACTGACATTTGGAAAAGGAACTCTCTTAACCGTGAATCCAAATATCCAGAACCCTGACCCTGCAACGG	T	T	TRAV13-1*02		TRAJ53*01	TCCCTGCACATCACAGAGACCCACCCTGAAGACTCGGCTGTCTACTTCTGTGCAGCAAGTGGGGGAGGAGGTAGCAACTATAAACTGACATTTGGAAAAGGAACTCTCTTAACCGTGAATCCAA	TCCCTGCACATCACAGAGACCCAACCTGAAGACTCGGCTGTCTACTTCTGTGCAGCAAGTAGGNNNGGAGGTAGCAACTATAAACTGACATTTGGAAAAGGAACTCTCTTAACCGTGAATCCAA	TGTGCAGCAAGTGGGGGAGGAGGTAGCAACTATAAACTGACATTT	CAASGGGGSNYKLTF	219N63M88S6N		66S8N58M27S		T	F		TRA			SLHITETHPEDSAVYFCAASGGGGSNYKLTFGKGTLLTVNP	SLHITETQPEDSAVYFCAASRXGGSNYKLTFGKGTLLTVNP	GGA										GCAGCAAGTGGGGGAGGAGGTAGCAACTATAAACTGACA	AASGGGGSNYKLT					TCCCTGCACATCACAGAGACCCACCCTGAAGACTCGGCTGTCTACTTCTGT	SLHITETHPEDSAVYFC			93.765	96.825	5.13e-22								112.203	100	1.04e-28					1	63	220	282	1	63													67	124	9	66	67	124					52	90					1	51			TCCCTGCACATCACAGAGACCCACCCTGAAGACTCGGCTGTCTACTTCTGTGCAGCAAGTGGG	SLHITETHPEDSAVYFCAASG					GGAGGTAGCAACTATAAACTGACATTTGGAAAAGGAACTCTCTTAACCGTGAATCCAA	GGSNYKLTFGKGTLLTVNP			TCCCTGCACATCACAGAGACCCAACCTGAAGACTCGGCTGTCTACTTCTGTGCAGCAAGTAGG	SLHITETQPEDSAVYFCAASR					GGAGGTAGCAACTATAAACTGACATTTGGAAAAGGAACTCTCTTAACCGTGAATCCAA	GGSNYKLTFGKGTLLTVNP			45	15	3													1			7871825340901626346-242ac113-0001-012		397ff470-1562-4e25-9fac-6000dc97546b-007
5f72cfbde10383007e1e5d34	TCCTTGCACATCACAGAGACCCAACCTGAAGACTCGGCTGTCTACTTCTGTGCAGCAAGTGGGGGAGGAGGTAGCAACTATAAACTGACATTTGGAAAAGGAACTCTCTTAACCGTGAATCCAAATATCCAGAACCCTGACCCTGCAACGG	T	T	TRAV13-1*02		TRAJ53*01	TCCTTGCACATCACAGAGACCCAACCTGAAGACTCGGCTGTCTACTTCTGTGCAGCAAGTGGGGGAGGAGGTAGCAACTATAAACTGACATTTGGAAAAGGAACTCTCTTAACCGTGAATCCAA	TCCCTGCACATCACAGAGACCCAACCTGAAGACTCGGCTGTCTACTTCTGTGCAGCAAGTAGGNNNGGAGGTAGCAACTATAAACTGACATTTGGAAAAGGAACTCTCTTAACCGTGAATCCAA	TGTGCAGCAAGTGGGGGAGGAGGTAGCAACTATAAACTGACATTT	CAASGGGGSNYKLTF	219N63M88S6N		66S8N58M27S		T	F		TRA			SLHITETQPEDSAVYFCAASGGGGSNYKLTFGKGTLLTVNP	SLHITETQPEDSAVYFCAASRXGGSNYKLTFGKGTLLTVNP	GGA										GCAGCAAGTGGGGGAGGAGGTAGCAACTATAAACTGACA	AASGGGGSNYKLT					TCCTTGCACATCACAGAGACCCAACCTGAAGACTCGGCTGTCTACTTCTGT	SLHITETQPEDSAVYFC			93.765	96.825	5.13e-22								112.203	100	1.04e-28					1	63	220	282	1	63													67	124	9	66	67	124					52	90					1	51			TCCTTGCACATCACAGAGACCCAACCTGAAGACTCGGCTGTCTACTTCTGTGCAGCAAGTGGG	SLHITETQPEDSAVYFCAASG					GGAGGTAGCAACTATAAACTGACATTTGGAAAAGGAACTCTCTTAACCGTGAATCCAA	GGSNYKLTFGKGTLLTVNP			TCCCTGCACATCACAGAGACCCAACCTGAAGACTCGGCTGTCTACTTCTGTGCAGCAAGTAGG	SLHITETQPEDSAVYFCAASR					GGAGGTAGCAACTATAAACTGACATTTGGAAAAGGAACTCTCTTAACCGTGAATCCAA	GGSNYKLTFGKGTLLTVNP			45	15	3													1			7871825340901626346-242ac113-0001-012		397ff470-1562-4e25-9fac-6000dc97546b-007
5f72d013e10383007e20b903	TCTCTGCACATTGTGCCCTCCCAGCCTGGAGACTCTGCAGTGTACTTCTGTGCAGCAAGCGGCGGTGGAGGTAGCAACTATAAACTGACATTTGGGAAAGGAACTCTCTTAACCGTGAATCCAAATATCCAGAACCCTGACCCTGCATTAG	T	T	TRAV29/DV5*01		TRAJ53*01	TCTCTGCACATTGTGCCCTCCCAGCCTGGAGACTCTGCAGTGTACTTCTGTGCAGCAAGCGGCGGTGGAGGTAGCAACTATAAACTGACATTTGGGAAAGGAACTCTCTTAACCGTGAATCCAA	TCTCTGCACATTGTGCCCTCCCAGCCTGGAGACTCTGCAGTGTACTTCTGTGCAGCAAGCGNNNGTGGAGGTAGCAACTATAAACTGACATTTGGAAAAGGAACTCTCTTAACCGTGAATCCAA	TGTGCAGCAAGCGGCGGTGGAGGTAGCAACTATAAACTGACATTT	CAASGGGGSNYKLTF	219N61M90S		64S6N60M27S		T	F		TRA			SLHIVPSQPGDSAVYFCAASGGGGSNYKLTFGKGTLLTVNP	SLHIVPSQPGDSAVYFCAASXXGGSNYKLTFGKGTLLTVNP	GCG										GCAGCAAGCGGCGGTGGAGGTAGCAACTATAAACTGACA	AASGGGGSNYKLT					TCTCTGCACATTGTGCCCTCCCAGCCTGGAGACTCTGCAGTGTACTTCTGT	SLHIVPSQPGDSAVYFC			96.881	100	5.91e-23								110.281	98.333	3.94e-28					1	61	220	280	1	61													65	124	7	66	65	124					52	90					1	51			TCTCTGCACATTGTGCCCTCCCAGCCTGGAGACTCTGCAGTGTACTTCTGTGCAGCAAGCG	SLHIVPSQPGDSAVYFCAAS					GTGGAGGTAGCAACTATAAACTGACATTTGGGAAAGGAACTCTCTTAACCGTGAATCCAA	GGSNYKLTFGKGTLLTVNP			TCTCTGCACATTGTGCCCTCCCAGCCTGGAGACTCTGCAGTGTACTTCTGTGCAGCAAGCG	SLHIVPSQPGDSAVYFCAAS					GTGGAGGTAGCAACTATAAACTGACATTTGGAAAAGGAACTCTCTTAACCGTGAATCCAA	GGSNYKLTFGKGTLLTVNP			45	15	3													1			7871825340901626346-242ac113-0001-012		397ff470-1562-4e25-9fac-6000dc97546b-007
5f72d04de10383007e2236a6	CTCTCTGCACATTGTGCCCCCCCAGCCTGGAGACTCTGCAGTGTACTTCTGTGCAGCAAGCGGCGGTGGAGGTAGCAACTATAAACTGACATTTGGAAAAGGAACTCTCTTAACCGTGAATCCAAATATCCAGAACCTGACCCTGCAAAGT	T	T	TRAV29/DV5*01		TRAJ53*01	CTCTCTGCACATTGTGCCCCCCCAGCCTGGAGACTCTGCAGTGTACTTCTGTGCAGCAAGCGGCGGTGGAGGTAGCAACTATAAACTGACATTTGGAAAAGGAACTCTCTTAACCGTGAATCCAA	CTCTCTGCACATTGTGCCCTCCCAGCCTGGAGACTCTGCAGTGTACTTCTGTGCAGCAAGCGNNNGTGGAGGTAGCAACTATAAACTGACATTTGGAAAAGGAACTCTCTTAACCGTGAATCCAA	TGTGCAGCAAGCGGCGGTGGAGGTAGCAACTATAAACTGACATTT	CAASGGGGSNYKLTF	218N62M89S		65S6N60M26S		T	F		TRA			SLHIVPPQPGDSAVYFCAASGGGGSNYKLTFGKGTLLTVNP	SLHIVPSQPGDSAVYFCAASXXGGSNYKLTFGKGTLLTVNP	GCG										GCAGCAAGCGGCGGTGGAGGTAGCAACTATAAACTGACA	AASGGGGSNYKLT					CTCTCTGCACATTGTGCCCCCCCAGCCTGGAGACTCTGCAGTGTACTTCTGT	SLHIVPPQPGDSAVYFC			95.323	98.387	1.74e-22								116.049	100	7.24e-30					1	62	219	280	1	62													66	125	7	66	66	125					53	91					1	52			CTCTCTGCACATTGTGCCCCCCCAGCCTGGAGACTCTGCAGTGTACTTCTGTGCAGCAAGCG	SLHIVPPQPGDSAVYFCAAS					GTGGAGGTAGCAACTATAAACTGACATTTGGAAAAGGAACTCTCTTAACCGTGAATCCAA	GGSNYKLTFGKGTLLTVNP			CTCTCTGCACATTGTGCCCTCCCAGCCTGGAGACTCTGCAGTGTACTTCTGTGCAGCAAGCG	SLHIVPSQPGDSAVYFCAAS					GTGGAGGTAGCAACTATAAACTGACATTTGGAAAAGGAACTCTCTTAACCGTGAATCCAA	GGSNYKLTFGKGTLLTVNP			45	15	3													1			7871825340901626346-242ac113-0001-012		397ff470-1562-4e25-9fac-6000dc97546b-007
5f72d0dde10383007e261547	TCCCTGCACATCACAGAGACCCAACCGGAAGACTCGGCTGTCTACTTCTGTGCAGCAAGTGGGGGGGGAGGTAGCAACTATAAACTGACATTTGGAAAAGGAACTCTCTTAACCGTGAATCCAAATATCCAGAACCCTGACCCTGCAACGG	T	T	TRAV13-1*02		TRAJ53*01	TCCCTGCACATCACAGAGACCCAACCGGAAGACTCGGCTGTCTACTTCTGTGCAGCAAGTGGGGGGGGAGGTAGCAACTATAAACTGACATTTGGAAAAGGAACTCTCTTAACCGTGAATCCAA	TCCCTGCACATCACAGAGACCCAACCTGAAGACTCGGCTGTCTACTTCTGTGCAGCAAGTAGGNNNGGAGGTAGCAACTATAAACTGACATTTGGAAAAGGAACTCTCTTAACCGTGAATCCAA	TGTGCAGCAAGTGGGGGGGGAGGTAGCAACTATAAACTGACATTT	CAASGGGGSNYKLTF	219N63M88S6N		66S8N58M27S		T	F		TRA			SLHITETQPEDSAVYFCAASGGGGSNYKLTFGKGTLLTVNP	SLHITETQPEDSAVYFCAASRXGGSNYKLTFGKGTLLTVNP	GGG										GCAGCAAGTGGGGGGGGAGGTAGCAACTATAAACTGACA	AASGGGGSNYKLT					TCCCTGCACATCACAGAGACCCAACCGGAAGACTCGGCTGTCTACTTCTGT	SLHITETQPEDSAVYFC			93.765	96.825	5.13e-22								112.203	100	1.04e-28					1	63	220	282	1	63													67	124	9	66	67	124					52	90					1	51			TCCCTGCACATCACAGAGACCCAACCGGAAGACTCGGCTGTCTACTTCTGTGCAGCAAGTGGG	SLHITETQPEDSAVYFCAASG					GGAGGTAGCAACTATAAACTGACATTTGGAAAAGGAACTCTCTTAACCGTGAATCCAA	GGSNYKLTFGKGTLLTVNP			TCCCTGCACATCACAGAGACCCAACCTGAAGACTCGGCTGTCTACTTCTGTGCAGCAAGTAGG	SLHITETQPEDSAVYFCAASR					GGAGGTAGCAACTATAAACTGACATTTGGAAAAGGAACTCTCTTAACCGTGAATCCAA	GGSNYKLTFGKGTLLTVNP			45	15	3													1			7871825340901626346-242ac113-0001-012		397ff470-1562-4e25-9fac-6000dc97546b-007
5f72d0e3e10383007e262fc8	TCTCTGCACATTGTGCCCTCCCAGCCTGGAGACTCTGCAGTGTACTTCTGTGCAGCAAGCGGCGGTGGAGGTAGCAACTATAAACTGACATTTGGAAAAGGAACTCTCTTAACCGTGAATCCAAATACCCAGAACCCTGACCCTGCATTAG	T	T	TRAV29/DV5*01		TRAJ53*01	TCTCTGCACATTGTGCCCTCCCAGCCTGGAGACTCTGCAGTGTACTTCTGTGCAGCAAGCGGCGGTGGAGGTAGCAACTATAAACTGACATTTGGAAAAGGAACTCTCTTAACCGTGAATCCAA	TCTCTGCACATTGTGCCCTCCCAGCCTGGAGACTCTGCAGTGTACTTCTGTGCAGCAAGCGNNNGTGGAGGTAGCAACTATAAACTGACATTTGGAAAAGGAACTCTCTTAACCGTGAATCCAA	TGTGCAGCAAGCGGCGGTGGAGGTAGCAACTATAAACTGACATTT	CAASGGGGSNYKLTF	219N61M90S		64S6N60M27S		T	F		TRA			SLHIVPSQPGDSAVYFCAASGGGGSNYKLTFGKGTLLTVNP	SLHIVPSQPGDSAVYFCAASXXGGSNYKLTFGKGTLLTVNP	GCG										GCAGCAAGCGGCGGTGGAGGTAGCAACTATAAACTGACA	AASGGGGSNYKLT					TCTCTGCACATTGTGCCCTCCCAGCCTGGAGACTCTGCAGTGTACTTCTGT	SLHIVPSQPGDSAVYFC			96.881	100	5.91e-23								116.049	100	7.24e-30					1	61	220	280	1	61													65	124	7	66	65	124					52	90					1	51			TCTCTGCACATTGTGCCCTCCCAGCCTGGAGACTCTGCAGTGTACTTCTGTGCAGCAAGCG	SLHIVPSQPGDSAVYFCAAS					GTGGAGGTAGCAACTATAAACTGACATTTGGAAAAGGAACTCTCTTAACCGTGAATCCAA	GGSNYKLTFGKGTLLTVNP			TCTCTGCACATTGTGCCCTCCCAGCCTGGAGACTCTGCAGTGTACTTCTGTGCAGCAAGCG	SLHIVPSQPGDSAVYFCAAS					GTGGAGGTAGCAACTATAAACTGACATTTGGAAAAGGAACTCTCTTAACCGTGAATCCAA	GGSNYKLTFGKGTLLTVNP			45	15	3													1			7871825340901626346-242ac113-0001-012		397ff470-1562-4e25-9fac-6000dc97546b-007
5f72d0ebe10383007e265355	TCTCTGCACATTGTGCCCTCCCAGCCTGGAGACTCTGCAGTGTACTTCTGTGCAGCAAGCGGCGGTGGAGGTAGCAACTATAAACTGACATTTGGAAAAGGAACTCTCTTAACCGTGAATCCAAATATCCAGAATCCTGACCCTGCATTAG	T	T	TRAV29/DV5*01		TRAJ53*01	TCTCTGCACATTGTGCCCTCCCAGCCTGGAGACTCTGCAGTGTACTTCTGTGCAGCAAGCGGCGGTGGAGGTAGCAACTATAAACTGACATTTGGAAAAGGAACTCTCTTAACCGTGAATCCAA	TCTCTGCACATTGTGCCCTCCCAGCCTGGAGACTCTGCAGTGTACTTCTGTGCAGCAAGCGNNNGTGGAGGTAGCAACTATAAACTGACATTTGGAAAAGGAACTCTCTTAACCGTGAATCCAA	TGTGCAGCAAGCGGCGGTGGAGGTAGCAACTATAAACTGACATTT	CAASGGGGSNYKLTF	219N61M90S		64S6N60M27S		T	F		TRA			SLHIVPSQPGDSAVYFCAASGGGGSNYKLTFGKGTLLTVNP	SLHIVPSQPGDSAVYFCAASXXGGSNYKLTFGKGTLLTVNP	GCG										GCAGCAAGCGGCGGTGGAGGTAGCAACTATAAACTGACA	AASGGGGSNYKLT					TCTCTGCACATTGTGCCCTCCCAGCCTGGAGACTCTGCAGTGTACTTCTGT	SLHIVPSQPGDSAVYFC			96.881	100	5.91e-23								116.049	100	7.24e-30					1	61	220	280	1	61													65	124	7	66	65	124					52	90					1	51			TCTCTGCACATTGTGCCCTCCCAGCCTGGAGACTCTGCAGTGTACTTCTGTGCAGCAAGCG	SLHIVPSQPGDSAVYFCAAS					GTGGAGGTAGCAACTATAAACTGACATTTGGAAAAGGAACTCTCTTAACCGTGAATCCAA	GGSNYKLTFGKGTLLTVNP			TCTCTGCACATTGTGCCCTCCCAGCCTGGAGACTCTGCAGTGTACTTCTGTGCAGCAAGCG	SLHIVPSQPGDSAVYFCAAS					GTGGAGGTAGCAACTATAAACTGACATTTGGAAAAGGAACTCTCTTAACCGTGAATCCAA	GGSNYKLTFGKGTLLTVNP			45	15	3													1			7871825340901626346-242ac113-0001-012		397ff470-1562-4e25-9fac-6000dc97546b-007
5f72d0ffe10383007e26ca50	TCCCTGCACATCACAGAGACCCAACCTGAAGACTCGGCTGTCTACTTCTGTGCAGCAAGTGGGGGAGGAGGTAGCAACTATAAACTGACATTTGGAAAAGGAACTCTCTTAACCGTGAATCCAAATACCCAGAACCCTGACCCTGCAACGG	T	T	TRAV13-1*02		TRAJ53*01	TCCCTGCACATCACAGAGACCCAACCTGAAGACTCGGCTGTCTACTTCTGTGCAGCAAGTGGGGGAGGAGGTAGCAACTATAAACTGACATTTGGAAAAGGAACTCTCTTAACCGTGAATCCAA	TCCCTGCACATCACAGAGACCCAACCTGAAGACTCGGCTGTCTACTTCTGTGCAGCAAGTAGGNNNGGAGGTAGCAACTATAAACTGACATTTGGAAAAGGAACTCTCTTAACCGTGAATCCAA	TGTGCAGCAAGTGGGGGAGGAGGTAGCAACTATAAACTGACATTT	CAASGGGGSNYKLTF	219N63M88S6N		66S8N58M27S		T	F		TRA			SLHITETQPEDSAVYFCAASGGGGSNYKLTFGKGTLLTVNP	SLHITETQPEDSAVYFCAASRXGGSNYKLTFGKGTLLTVNP	GGA										GCAGCAAGTGGGGGAGGAGGTAGCAACTATAAACTGACA	AASGGGGSNYKLT					TCCCTGCACATCACAGAGACCCAACCTGAAGACTCGGCTGTCTACTTCTGT	SLHITETQPEDSAVYFC			96.881	98.413	5.91e-23								112.203	100	1.04e-28					1	63	220	282	1	63													67	124	9	66	67	124					52	90					1	51			TCCCTGCACATCACAGAGACCCAACCTGAAGACTCGGCTGTCTACTTCTGTGCAGCAAGTGGG	SLHITETQPEDSAVYFCAASG					GGAGGTAGCAACTATAAACTGACATTTGGAAAAGGAACTCTCTTAACCGTGAATCCAA	GGSNYKLTFGKGTLLTVNP			TCCCTGCACATCACAGAGACCCAACCTGAAGACTCGGCTGTCTACTTCTGTGCAGCAAGTAGG	SLHITETQPEDSAVYFCAASR					GGAGGTAGCAACTATAAACTGACATTTGGAAAAGGAACTCTCTTAACCGTGAATCCAA	GGSNYKLTFGKGTLLTVNP			45	15	3													1			7871825340901626346-242ac113-0001-012		397ff470-1562-4e25-9fac-6000dc97546b-007
5f72d111e10383007e274892	TCTCTGCACATTGTGCCCTCCCAGCCTGGAGACTCTGCAGTGTACTTCTGTGCAGCAAGCGGCGGTGGAGGTAGCAACTATAAACTGACATTTGGAAAGGGAACTCTCTTAACCGTGAATCCAAATATCCAGAACCCTGACCCTGCTTTAA	T	T	TRAV29/DV5*01		TRAJ53*01	TCTCTGCACATTGTGCCCTCCCAGCCTGGAGACTCTGCAGTGTACTTCTGTGCAGCAAGCGGCGGTGGAGGTAGCAACTATAAACTGACATTTGGAAAGGGAACTCTCTTAACCGTGAATCCAA	TCTCTGCACATTGTGCCCTCCCAGCCTGGAGACTCTGCAGTGTACTTCTGTGCAGCAAGCGNNNGTGGAGGTAGCAACTATAAACTGACATTTGGAAAAGGAACTCTCTTAACCGTGAATCCAA	TGTGCAGCAAGCGGCGGTGGAGGTAGCAACTATAAACTGACATTT	CAASGGGGSNYKLTF	219N61M90S		64S6N60M27S		T	F		TRA			SLHIVPSQPGDSAVYFCAASGGGGSNYKLTFGKGTLLTVNP	SLHIVPSQPGDSAVYFCAASXXGGSNYKLTFGKGTLLTVNP	GCG										GCAGCAAGCGGCGGTGGAGGTAGCAACTATAAACTGACA	AASGGGGSNYKLT					TCTCTGCACATTGTGCCCTCCCAGCCTGGAGACTCTGCAGTGTACTTCTGT	SLHIVPSQPGDSAVYFC			96.881	100	5.91e-23								110.281	98.333	3.94e-28					1	61	220	280	1	61													65	124	7	66	65	124					52	90					1	51			TCTCTGCACATTGTGCCCTCCCAGCCTGGAGACTCTGCAGTGTACTTCTGTGCAGCAAGCG	SLHIVPSQPGDSAVYFCAAS					GTGGAGGTAGCAACTATAAACTGACATTTGGAAAGGGAACTCTCTTAACCGTGAATCCAA	GGSNYKLTFGKGTLLTVNP			TCTCTGCACATTGTGCCCTCCCAGCCTGGAGACTCTGCAGTGTACTTCTGTGCAGCAAGCG	SLHIVPSQPGDSAVYFCAAS					GTGGAGGTAGCAACTATAAACTGACATTTGGAAAAGGAACTCTCTTAACCGTGAATCCAA	GGSNYKLTFGKGTLLTVNP			45	15	3													2			7871825340901626346-242ac113-0001-012		397ff470-1562-4e25-9fac-6000dc97546b-007
5f72d19de10383007e2ae512	TCCCTGCACATCACAGAGACCCAACCTGAAGACTCGGCTGTCTACTTCTGTGCAGCAAGTGGGGGAGGAGGTAGCAACTATAAACTGACATTTGGACAAGGAACTCTCTTAACCGTGAATCCAAATATCCAGAACCCTGACCCTGCAACGG	T	T	TRAV13-1*02		TRAJ53*01	TCCCTGCACATCACAGAGACCCAACCTGAAGACTCGGCTGTCTACTTCTGTGCAGCAAGTGGGGGAGGAGGTAGCAACTATAAACTGACATTTGGACAAGGAACTCTCTTAACCGTGAATCCAA	TCCCTGCACATCACAGAGACCCAACCTGAAGACTCGGCTGTCTACTTCTGTGCAGCAAGTAGGNNNGGAGGTAGCAACTATAAACTGACATTTGGAAAAGGAACTCTCTTAACCGTGAATCCAA	TGTGCAGCAAGTGGGGGAGGAGGTAGCAACTATAAACTGACATTT	CAASGGGGSNYKLTF	219N63M88S6N		66S8N58M27S		T	F		TRA			SLHITETQPEDSAVYFCAASGGGGSNYKLTFGQGTLLTVNP	SLHITETQPEDSAVYFCAASRXGGSNYKLTFGKGTLLTVNP	GGA										GCAGCAAGTGGGGGAGGAGGTAGCAACTATAAACTGACA	AASGGGGSNYKLT					TCCCTGCACATCACAGAGACCCAACCTGAAGACTCGGCTGTCTACTTCTGT	SLHITETQPEDSAVYFC			96.881	98.413	5.91e-23								106.435	98.276	5.67e-27					1	63	220	282	1	63													67	124	9	66	67	124					52	90					1	51			TCCCTGCACATCACAGAGACCCAACCTGAAGACTCGGCTGTCTACTTCTGTGCAGCAAGTGGG	SLHITETQPEDSAVYFCAASG					GGAGGTAGCAACTATAAACTGACATTTGGACAAGGAACTCTCTTAACCGTGAATCCAA	GGSNYKLTFGQGTLLTVNP			TCCCTGCACATCACAGAGACCCAACCTGAAGACTCGGCTGTCTACTTCTGTGCAGCAAGTAGG	SLHITETQPEDSAVYFCAASR					GGAGGTAGCAACTATAAACTGACATTTGGAAAAGGAACTCTCTTAACCGTGAATCCAA	GGSNYKLTFGKGTLLTVNP			45	15	3													1			7871825340901626346-242ac113-0001-012		397ff470-1562-4e25-9fac-6000dc97546b-007
5f72d1c0e10383007e2be651	TCTCTGCACATTGTGCCCTCCCAGCCTGGAGACTCTGCAGTGTACTTCTGTGCAGCAAGCGGCGGTGGAGGTAGCAACTATAAACTGACATTTGGAAAAGGAACTCTCTTAACCGTGAATCCAAATATCCAGAACCCTGACCCTGCGGCAT	T	T	TRAV29/DV5*01		TRAJ53*01	TCTCTGCACATTGTGCCCTCCCAGCCTGGAGACTCTGCAGTGTACTTCTGTGCAGCAAGCGGCGGTGGAGGTAGCAACTATAAACTGACATTTGGAAAAGGAACTCTCTTAACCGTGAATCCAA	TCTCTGCACATTGTGCCCTCCCAGCCTGGAGACTCTGCAGTGTACTTCTGTGCAGCAAGCGNNNGTGGAGGTAGCAACTATAAACTGACATTTGGAAAAGGAACTCTCTTAACCGTGAATCCAA	TGTGCAGCAAGCGGCGGTGGAGGTAGCAACTATAAACTGACATTT	CAASGGGGSNYKLTF	219N61M90S		64S6N60M27S		T	F		TRA			SLHIVPSQPGDSAVYFCAASGGGGSNYKLTFGKGTLLTVNP	SLHIVPSQPGDSAVYFCAASXXGGSNYKLTFGKGTLLTVNP	GCG										GCAGCAAGCGGCGGTGGAGGTAGCAACTATAAACTGACA	AASGGGGSNYKLT					TCTCTGCACATTGTGCCCTCCCAGCCTGGAGACTCTGCAGTGTACTTCTGT	SLHIVPSQPGDSAVYFC			96.881	100	5.91e-23								116.049	100	7.24e-30					1	61	220	280	1	61													65	124	7	66	65	124					52	90					1	51			TCTCTGCACATTGTGCCCTCCCAGCCTGGAGACTCTGCAGTGTACTTCTGTGCAGCAAGCG	SLHIVPSQPGDSAVYFCAAS					GTGGAGGTAGCAACTATAAACTGACATTTGGAAAAGGAACTCTCTTAACCGTGAATCCAA	GGSNYKLTFGKGTLLTVNP			TCTCTGCACATTGTGCCCTCCCAGCCTGGAGACTCTGCAGTGTACTTCTGTGCAGCAAGCG	SLHIVPSQPGDSAVYFCAAS					GTGGAGGTAGCAACTATAAACTGACATTTGGAAAAGGAACTCTCTTAACCGTGAATCCAA	GGSNYKLTFGKGTLLTVNP			45	15	3													31			7871825340901626346-242ac113-0001-012		397ff470-1562-4e25-9fac-6000dc97546b-007
5f72d1dde10383007e2c82c2	TCTCTGCACATTGTGCCCTCCCAGCCTGGATACTCTGCAGTGTACTTCTGTGCAGCAAGCGGCGGTGGAGGTAGCAACTATAAACTGACATTTGGAAAAGGAACTCTCTTAACCGTGAATCCAAATATCCAGAACCCTGACCCTGCATTAG	T	T	TRAV29/DV5*01		TRAJ53*01	TCTCTGCACATTGTGCCCTCCCAGCCTGGATACTCTGCAGTGTACTTCTGTGCAGCAAGCGGCGGTGGAGGTAGCAACTATAAACTGACATTTGGAAAAGGAACTCTCTTAACCGTGAATCCAA	TCTCTGCACATTGTGCCCTCCCAGCCTGGAGACTCTGCAGTGTACTTCTGTGCAGCAAGCGNNNGTGGAGGTAGCAACTATAAACTGACATTTGGAAAAGGAACTCTCTTAACCGTGAATCCAA	TGTGCAGCAAGCGGCGGTGGAGGTAGCAACTATAAACTGACATTT	CAASGGGGSNYKLTF	219N61M90S		64S6N60M27S		T	F		TRA			SLHIVPSQPGYSAVYFCAASGGGGSNYKLTFGKGTLLTVNP	SLHIVPSQPGDSAVYFCAASXXGGSNYKLTFGKGTLLTVNP	GCG										GCAGCAAGCGGCGGTGGAGGTAGCAACTATAAACTGACA	AASGGGGSNYKLT					TCTCTGCACATTGTGCCCTCCCAGCCTGGATACTCTGCAGTGTACTTCTGT	SLHIVPSQPGYSAVYFC			93.765	98.361	5.13e-22								116.049	100	7.24e-30					1	61	220	280	1	61													65	124	7	66	65	124					52	90					1	51			TCTCTGCACATTGTGCCCTCCCAGCCTGGATACTCTGCAGTGTACTTCTGTGCAGCAAGCG	SLHIVPSQPGYSAVYFCAAS					GTGGAGGTAGCAACTATAAACTGACATTTGGAAAAGGAACTCTCTTAACCGTGAATCCAA	GGSNYKLTFGKGTLLTVNP			TCTCTGCACATTGTGCCCTCCCAGCCTGGAGACTCTGCAGTGTACTTCTGTGCAGCAAGCG	SLHIVPSQPGDSAVYFCAAS					GTGGAGGTAGCAACTATAAACTGACATTTGGAAAAGGAACTCTCTTAACCGTGAATCCAA	GGSNYKLTFGKGTLLTVNP			45	15	3													1			7871825340901626346-242ac113-0001-012		397ff470-1562-4e25-9fac-6000dc97546b-007
5f72d2a3e10383007e316fcd	TCTCTGCACATTGTGCCCTCCCACCCTGGAGACTCTGCAGTGTACTTCTGTGCAGCAAGCGGCGGTGGAGGTAGCAACTATAAACTGACATTTGGAAAAGGAACTCTCTTAACCGTGAATCCAAATATCCAGAACCCTGACCCTGCATTAG	T	T	TRAV29/DV5*01		TRAJ53*01	TCTCTGCACATTGTGCCCTCCCACCCTGGAGACTCTGCAGTGTACTTCTGTGCAGCAAGCGGCGGTGGAGGTAGCAACTATAAACTGACATTTGGAAAAGGAACTCTCTTAACCGTGAATCCAA	TCTCTGCACATTGTGCCCTCCCAGCCTGGAGACTCTGCAGTGTACTTCTGTGCAGCAAGCGNNNGTGGAGGTAGCAACTATAAACTGACATTTGGAAAAGGAACTCTCTTAACCGTGAATCCAA	TGTGCAGCAAGCGGCGGTGGAGGTAGCAACTATAAACTGACATTT	CAASGGGGSNYKLTF	219N61M90S		64S6N60M27S		T	F		TRA			SLHIVPSHPGDSAVYFCAASGGGGSNYKLTFGKGTLLTVNP	SLHIVPSQPGDSAVYFCAASXXGGSNYKLTFGKGTLLTVNP	GCG										GCAGCAAGCGGCGGTGGAGGTAGCAACTATAAACTGACA	AASGGGGSNYKLT					TCTCTGCACATTGTGCCCTCCCACCCTGGAGACTCTGCAGTGTACTTCTGT	SLHIVPSHPGDSAVYFC			93.765	98.361	5.13e-22								116.049	100	7.24e-30					1	61	220	280	1	61													65	124	7	66	65	124					52	90					1	51			TCTCTGCACATTGTGCCCTCCCACCCTGGAGACTCTGCAGTGTACTTCTGTGCAGCAAGCG	SLHIVPSHPGDSAVYFCAAS					GTGGAGGTAGCAACTATAAACTGACATTTGGAAAAGGAACTCTCTTAACCGTGAATCCAA	GGSNYKLTFGKGTLLTVNP			TCTCTGCACATTGTGCCCTCCCAGCCTGGAGACTCTGCAGTGTACTTCTGTGCAGCAAGCG	SLHIVPSQPGDSAVYFCAAS					GTGGAGGTAGCAACTATAAACTGACATTTGGAAAAGGAACTCTCTTAACCGTGAATCCAA	GGSNYKLTFGKGTLLTVNP			45	15	3													1			7871825340901626346-242ac113-0001-012		397ff470-1562-4e25-9fac-6000dc97546b-007
5f72d2c2e10383007e3233ee	TCTCTGCACATTGTGCCCTCCCAGCCTGGAGACTCTGCAGTGTACTTCTGTGCAGCAAGCGGCGGTGGAGGTAGCAACTATAAACTGACATTTGGAAAAGGAACTCTCTTAACCGTGAATCCACATATCCAGAACCCTGACCCTGCTTTAA	T	T	TRAV29/DV5*01		TRAJ53*01	TCTCTGCACATTGTGCCCTCCCAGCCTGGAGACTCTGCAGTGTACTTCTGTGCAGCAAGCGGCGGTGGAGGTAGCAACTATAAACTGACATTTGGAAAAGGAACTCTCTTAACCGTGAATCCA	TCTCTGCACATTGTGCCCTCCCAGCCTGGAGACTCTGCAGTGTACTTCTGTGCAGCAAGCGNNNGTGGAGGTAGCAACTATAAACTGACATTTGGAAAAGGAACTCTCTTAACCGTGAATCCA	TGTGCAGCAAGCGGCGGTGGAGGTAGCAACTATAAACTGACATTT	CAASGGGGSNYKLTF	219N61M90S		64S6N59M28S1N		T	F		TRA			SLHIVPSQPGDSAVYFCAASGGGGSNYKLTFGKGTLLTVNP	SLHIVPSQPGDSAVYFCAASXXGGSNYKLTFGKGTLLTVNP	GCG										GCAGCAAGCGGCGGTGGAGGTAGCAACTATAAACTGACA	AASGGGGSNYKLT					TCTCTGCACATTGTGCCCTCCCAGCCTGGAGACTCTGCAGTGTACTTCTGT	SLHIVPSQPGDSAVYFC			96.881	100	5.91e-23								114.126	100	2.74e-29					1	61	220	280	1	61													65	123	7	65	65	123					52	90					1	51			TCTCTGCACATTGTGCCCTCCCAGCCTGGAGACTCTGCAGTGTACTTCTGTGCAGCAAGCG	SLHIVPSQPGDSAVYFCAAS					GTGGAGGTAGCAACTATAAACTGACATTTGGAAAAGGAACTCTCTTAACCGTGAATCCA	GGSNYKLTFGKGTLLTVNP			TCTCTGCACATTGTGCCCTCCCAGCCTGGAGACTCTGCAGTGTACTTCTGTGCAGCAAGCG	SLHIVPSQPGDSAVYFCAAS					GTGGAGGTAGCAACTATAAACTGACATTTGGAAAAGGAACTCTCTTAACCGTGAATCCA	GGSNYKLTFGKGTLLTVNP			45	15	3													1			7871825340901626346-242ac113-0001-012		397ff470-1562-4e25-9fac-6000dc97546b-007
5f72d2e9e10383007e334303	TCTCTGCACATTGTGCCCTCCCAGCCTGGGGACTCTGCAGTGTACTTCGGTGCAGCAAGCGGGGGGGGAGGTAGCAACTATAAACTGACATTTGGAAAAGGAACTCTCTTAACCGTGAATCCAAATATCCAGAACCCTGACCCTGCCCAGA	T	T	TRAV29/DV5*01		TRAJ53*01	TCTCTGCACATTGTGCCCTCCCAGCCTGGGGACTCTGCAGTGTACTTCGGTGCAGCAAGCGGGGGGGGAGGTAGCAACTATAAACTGACATTTGGAAAAGGAACTCTCTTAACCGTGAATCCAA	TCTCTGCACATTGTGCCCTCCCAGCCTGGAGACTCTGCAGTGTACTTCTGTGCAGCAAGCGNNNNNGGAGGTAGCAACTATAAACTGACATTTGGAAAAGGAACTCTCTTAACCGTGAATCCAA	GGTGCAGCAAGCGGGGGGGGAGGTAGCAACTATAAACTGACATTT	GAASGGGGSNYKLTF	219N61M90S		66S8N58M27S		T	F		TRA			SLHIVPSQPGDSAVYFGAASGGGGSNYKLTFGKGTLLTVNP	SLHIVPSQPGDSAVYFCAASXXGGSNYKLTFGKGTLLTVNP	GGGGG										GCAGCAAGCGGGGGGGGAGGTAGCAACTATAAACTGACA	AASGGGGSNYKLT					TCTCTGCACATTGTGCCCTCCCAGCCTGGGGACTCTGCAGTGTACTTCGGT	SLHIVPSQPGDSAVYFG			90.649	96.721	4.45e-21								112.203	100	1.04e-28					1	61	220	280	1	61													67	124	9	66	67	124					52	90					1	51			TCTCTGCACATTGTGCCCTCCCAGCCTGGGGACTCTGCAGTGTACTTCGGTGCAGCAAGCG	SLHIVPSQPGDSAVYFGAAS					GGAGGTAGCAACTATAAACTGACATTTGGAAAAGGAACTCTCTTAACCGTGAATCCAA	GGSNYKLTFGKGTLLTVNP			TCTCTGCACATTGTGCCCTCCCAGCCTGGAGACTCTGCAGTGTACTTCTGTGCAGCAAGCG	SLHIVPSQPGDSAVYFCAAS					GGAGGTAGCAACTATAAACTGACATTTGGAAAAGGAACTCTCTTAACCGTGAATCCAA	GGSNYKLTFGKGTLLTVNP			45	15	5													1			7871825340901626346-242ac113-0001-012		397ff470-1562-4e25-9fac-6000dc97546b-007
5f72d32ee10383007e34f6c9	TCCCTGCACATCACAGAGACCCAACCTGAAGACTCGGCTGTCTACTTCTGTGCAGCAAGTGGGGGAGGAGGTAGCAACTATAAACTGACATTTGGAAAAGGAACTCTCTTAACCGTGAATCCAAATATCCCGAACCCTGACCCTGCCGCCG	T	T	TRAV13-1*02		TRAJ53*01	TCCCTGCACATCACAGAGACCCAACCTGAAGACTCGGCTGTCTACTTCTGTGCAGCAAGTGGGGGAGGAGGTAGCAACTATAAACTGACATTTGGAAAAGGAACTCTCTTAACCGTGAATCCAA	TCCCTGCACATCACAGAGACCCAACCTGAAGACTCGGCTGTCTACTTCTGTGCAGCAAGTAGGNNNGGAGGTAGCAACTATAAACTGACATTTGGAAAAGGAACTCTCTTAACCGTGAATCCAA	TGTGCAGCAAGTGGGGGAGGAGGTAGCAACTATAAACTGACATTT	CAASGGGGSNYKLTF	219N63M88S6N		66S8N58M27S		T	F		TRA			SLHITETQPEDSAVYFCAASGGGGSNYKLTFGKGTLLTVNP	SLHITETQPEDSAVYFCAASRXGGSNYKLTFGKGTLLTVNP	GGA										GCAGCAAGTGGGGGAGGAGGTAGCAACTATAAACTGACA	AASGGGGSNYKLT					TCCCTGCACATCACAGAGACCCAACCTGAAGACTCGGCTGTCTACTTCTGT	SLHITETQPEDSAVYFC			96.881	98.413	5.91e-23								112.203	100	1.04e-28					1	63	220	282	1	63													67	124	9	66	67	124					52	90					1	51			TCCCTGCACATCACAGAGACCCAACCTGAAGACTCGGCTGTCTACTTCTGTGCAGCAAGTGGG	SLHITETQPEDSAVYFCAASG					GGAGGTAGCAACTATAAACTGACATTTGGAAAAGGAACTCTCTTAACCGTGAATCCAA	GGSNYKLTFGKGTLLTVNP			TCCCTGCACATCACAGAGACCCAACCTGAAGACTCGGCTGTCTACTTCTGTGCAGCAAGTAGG	SLHITETQPEDSAVYFCAASR					GGAGGTAGCAACTATAAACTGACATTTGGAAAAGGAACTCTCTTAACCGTGAATCCAA	GGSNYKLTFGKGTLLTVNP			45	15	3													1			7871825340901626346-242ac113-0001-012		397ff470-1562-4e25-9fac-6000dc97546b-007
5f72d334e10383007e353455	TCTCTGCACATTGTGCCCTCCCAGCCTGGAGACTCTGCAGTGTACTTCTGTGCAGCAAGCGGCGGTGGAGGTAGCAACTATAAACTGACATTTGGAAAAGGAACTCTCTTAACCGTGAATCCAAATATCCCGAACCCTGACCCTGCTTTAA	T	T	TRAV29/DV5*01		TRAJ53*01	TCTCTGCACATTGTGCCCTCCCAGCCTGGAGACTCTGCAGTGTACTTCTGTGCAGCAAGCGGCGGTGGAGGTAGCAACTATAAACTGACATTTGGAAAAGGAACTCTCTTAACCGTGAATCCAA	TCTCTGCACATTGTGCCCTCCCAGCCTGGAGACTCTGCAGTGTACTTCTGTGCAGCAAGCGNNNGTGGAGGTAGCAACTATAAACTGACATTTGGAAAAGGAACTCTCTTAACCGTGAATCCAA	TGTGCAGCAAGCGGCGGTGGAGGTAGCAACTATAAACTGACATTT	CAASGGGGSNYKLTF	219N61M90S		64S6N60M27S		T	F		TRA			SLHIVPSQPGDSAVYFCAASGGGGSNYKLTFGKGTLLTVNP	SLHIVPSQPGDSAVYFCAASXXGGSNYKLTFGKGTLLTVNP	GCG										GCAGCAAGCGGCGGTGGAGGTAGCAACTATAAACTGACA	AASGGGGSNYKLT					TCTCTGCACATTGTGCCCTCCCAGCCTGGAGACTCTGCAGTGTACTTCTGT	SLHIVPSQPGDSAVYFC			96.881	100	5.91e-23								116.049	100	7.24e-30					1	61	220	280	1	61													65	124	7	66	65	124					52	90					1	51			TCTCTGCACATTGTGCCCTCCCAGCCTGGAGACTCTGCAGTGTACTTCTGTGCAGCAAGCG	SLHIVPSQPGDSAVYFCAAS					GTGGAGGTAGCAACTATAAACTGACATTTGGAAAAGGAACTCTCTTAACCGTGAATCCAA	GGSNYKLTFGKGTLLTVNP			TCTCTGCACATTGTGCCCTCCCAGCCTGGAGACTCTGCAGTGTACTTCTGTGCAGCAAGCG	SLHIVPSQPGDSAVYFCAAS					GTGGAGGTAGCAACTATAAACTGACATTTGGAAAAGGAACTCTCTTAACCGTGAATCCAA	GGSNYKLTFGKGTLLTVNP			45	15	3													1			7871825340901626346-242ac113-0001-012		397ff470-1562-4e25-9fac-6000dc97546b-007
5f72d345e10383007e358d22	TCACTGCACATTGTGCCCTCCCAGCCTGGAGACTCTGCAGTGTACTTCTGTGCAGCAAGCGGCGGTGGAGGTAGCAACTATAAACTGACATTTGGAAAAGGAACTCTCTTAACCGTGAATCCAAATATCCAGAACCCTGACCCTGCGGCAT	T	T	TRAV29/DV5*01		TRAJ53*01	TCACTGCACATTGTGCCCTCCCAGCCTGGAGACTCTGCAGTGTACTTCTGTGCAGCAAGCGGCGGTGGAGGTAGCAACTATAAACTGACATTTGGAAAAGGAACTCTCTTAACCGTGAATCCAA	TCTCTGCACATTGTGCCCTCCCAGCCTGGAGACTCTGCAGTGTACTTCTGTGCAGCAAGCGNNNGTGGAGGTAGCAACTATAAACTGACATTTGGAAAAGGAACTCTCTTAACCGTGAATCCAA	TGTGCAGCAAGCGGCGGTGGAGGTAGCAACTATAAACTGACATTT	CAASGGGGSNYKLTF	219N61M90S		64S6N60M27S		T	F		TRA			SLHIVPSQPGDSAVYFCAASGGGGSNYKLTFGKGTLLTVNP	SLHIVPSQPGDSAVYFCAASXXGGSNYKLTFGKGTLLTVNP	GCG										GCAGCAAGCGGCGGTGGAGGTAGCAACTATAAACTGACA	AASGGGGSNYKLT					TCACTGCACATTGTGCCCTCCCAGCCTGGAGACTCTGCAGTGTACTTCTGT	SLHIVPSQPGDSAVYFC			93.765	98.361	5.13e-22								116.049	100	7.24e-30					1	61	220	280	1	61													65	124	7	66	65	124					52	90					1	51			TCACTGCACATTGTGCCCTCCCAGCCTGGAGACTCTGCAGTGTACTTCTGTGCAGCAAGCG	SLHIVPSQPGDSAVYFCAAS					GTGGAGGTAGCAACTATAAACTGACATTTGGAAAAGGAACTCTCTTAACCGTGAATCCAA	GGSNYKLTFGKGTLLTVNP			TCTCTGCACATTGTGCCCTCCCAGCCTGGAGACTCTGCAGTGTACTTCTGTGCAGCAAGCG	SLHIVPSQPGDSAVYFCAAS					GTGGAGGTAGCAACTATAAACTGACATTTGGAAAAGGAACTCTCTTAACCGTGAATCCAA	GGSNYKLTFGKGTLLTVNP			45	15	3													1			7871825340901626346-242ac113-0001-012		397ff470-1562-4e25-9fac-6000dc97546b-007
5f72d35ee10383007e363d8c	TCCCTGCACATCACAGAGACTCAACCTGAAGACTCGGCTGTCTACTTCTGTGCAGCAAGTGGGGGAGGAGGTAGCAACTATAAACTGACATTTGGAAAAGGAACTCTCTTAACCGTGAATCCAAATATCCAGAACCCTGACCCTGCAACGG	T	T	TRAV13-1*02		TRAJ53*01	TCCCTGCACATCACAGAGACTCAACCTGAAGACTCGGCTGTCTACTTCTGTGCAGCAAGTGGGGGAGGAGGTAGCAACTATAAACTGACATTTGGAAAAGGAACTCTCTTAACCGTGAATCCAA	TCCCTGCACATCACAGAGACCCAACCTGAAGACTCGGCTGTCTACTTCTGTGCAGCAAGTAGGNNNGGAGGTAGCAACTATAAACTGACATTTGGAAAAGGAACTCTCTTAACCGTGAATCCAA	TGTGCAGCAAGTGGGGGAGGAGGTAGCAACTATAAACTGACATTT	CAASGGGGSNYKLTF	219N63M88S6N		66S8N58M27S		T	F		TRA			SLHITETQPEDSAVYFCAASGGGGSNYKLTFGKGTLLTVNP	SLHITETQPEDSAVYFCAASRXGGSNYKLTFGKGTLLTVNP	GGA										GCAGCAAGTGGGGGAGGAGGTAGCAACTATAAACTGACA	AASGGGGSNYKLT					TCCCTGCACATCACAGAGACTCAACCTGAAGACTCGGCTGTCTACTTCTGT	SLHITETQPEDSAVYFC			93.765	96.825	5.13e-22								112.203	100	1.04e-28					1	63	220	282	1	63													67	124	9	66	67	124					52	90					1	51			TCCCTGCACATCACAGAGACTCAACCTGAAGACTCGGCTGTCTACTTCTGTGCAGCAAGTGGG	SLHITETQPEDSAVYFCAASG					GGAGGTAGCAACTATAAACTGACATTTGGAAAAGGAACTCTCTTAACCGTGAATCCAA	GGSNYKLTFGKGTLLTVNP			TCCCTGCACATCACAGAGACCCAACCTGAAGACTCGGCTGTCTACTTCTGTGCAGCAAGTAGG	SLHITETQPEDSAVYFCAASR					GGAGGTAGCAACTATAAACTGACATTTGGAAAAGGAACTCTCTTAACCGTGAATCCAA	GGSNYKLTFGKGTLLTVNP			45	15	3													1			7871825340901626346-242ac113-0001-012		397ff470-1562-4e25-9fac-6000dc97546b-007
5f72d3a7e10383007e37fefa	TCCCTGCACATCACAGAGACCCAACCTGAAGACTCGGCTGTCTACTTCTGTGCAGCAAGTGGGGGAGGAGGTAGCAACTATAAACTGACATTTGGAAAGGGAACTCTCTTAACCGTGAATCCAAATATCCAGAACCCTGACCCTGCCGCCG	T	T	TRAV13-1*02		TRAJ53*01	TCCCTGCACATCACAGAGACCCAACCTGAAGACTCGGCTGTCTACTTCTGTGCAGCAAGTGGGGGAGGAGGTAGCAACTATAAACTGACATTTGGAAAGGGAACTCTCTTAACCGTGAATCCAA	TCCCTGCACATCACAGAGACCCAACCTGAAGACTCGGCTGTCTACTTCTGTGCAGCAAGTAGGNNNGGAGGTAGCAACTATAAACTGACATTTGGAAAAGGAACTCTCTTAACCGTGAATCCAA	TGTGCAGCAAGTGGGGGAGGAGGTAGCAACTATAAACTGACATTT	CAASGGGGSNYKLTF	219N63M88S6N		66S8N58M27S		T	F		TRA			SLHITETQPEDSAVYFCAASGGGGSNYKLTFGKGTLLTVNP	SLHITETQPEDSAVYFCAASRXGGSNYKLTFGKGTLLTVNP	GGA										GCAGCAAGTGGGGGAGGAGGTAGCAACTATAAACTGACA	AASGGGGSNYKLT					TCCCTGCACATCACAGAGACCCAACCTGAAGACTCGGCTGTCTACTTCTGT	SLHITETQPEDSAVYFC			96.881	98.413	5.91e-23								106.435	98.276	5.67e-27					1	63	220	282	1	63													67	124	9	66	67	124					52	90					1	51			TCCCTGCACATCACAGAGACCCAACCTGAAGACTCGGCTGTCTACTTCTGTGCAGCAAGTGGG	SLHITETQPEDSAVYFCAASG					GGAGGTAGCAACTATAAACTGACATTTGGAAAGGGAACTCTCTTAACCGTGAATCCAA	GGSNYKLTFGKGTLLTVNP			TCCCTGCACATCACAGAGACCCAACCTGAAGACTCGGCTGTCTACTTCTGTGCAGCAAGTAGG	SLHITETQPEDSAVYFCAASR					GGAGGTAGCAACTATAAACTGACATTTGGAAAAGGAACTCTCTTAACCGTGAATCCAA	GGSNYKLTFGKGTLLTVNP			45	15	3													1			7871825340901626346-242ac113-0001-012		397ff470-1562-4e25-9fac-6000dc97546b-007
5f72d3dce10383007e396634	CTCTCTGCACATTGTGCCCTCCCAGCCTGGAGACTCTGCAGTGTACTTCTGTGCAGCAAGCGGCGGTGGAGGTAGCAACTATAAACTGACATTTGGAAAAGGAACTCTCTTAACCGTGAATCCAAATATCCAGAACCCTGACCCTGCTTTA	T	T	TRAV29/DV5*01		TRAJ53*01	CTCTCTGCACATTGTGCCCTCCCAGCCTGGAGACTCTGCAGTGTACTTCTGTGCAGCAAGCGGCGGTGGAGGTAGCAACTATAAACTGACATTTGGAAAAGGAACTCTCTTAACCGTGAATCCAA	CTCTCTGCACATTGTGCCCTCCCAGCCTGGAGACTCTGCAGTGTACTTCTGTGCAGCAAGCGNNNGTGGAGGTAGCAACTATAAACTGACATTTGGAAAAGGAACTCTCTTAACCGTGAATCCAA	TGTGCAGCAAGCGGCGGTGGAGGTAGCAACTATAAACTGACATTT	CAASGGGGSNYKLTF	218N62M89S		65S6N60M26S		T	F		TRA			SLHIVPSQPGDSAVYFCAASGGGGSNYKLTFGKGTLLTVNP	SLHIVPSQPGDSAVYFCAASXXGGSNYKLTFGKGTLLTVNP	GCG										GCAGCAAGCGGCGGTGGAGGTAGCAACTATAAACTGACA	AASGGGGSNYKLT					CTCTCTGCACATTGTGCCCTCCCAGCCTGGAGACTCTGCAGTGTACTTCTGT	SLHIVPSQPGDSAVYFC			98.439	100	2.01e-23								116.049	100	7.24e-30					1	62	219	280	1	62													66	125	7	66	66	125					53	91					1	52			CTCTCTGCACATTGTGCCCTCCCAGCCTGGAGACTCTGCAGTGTACTTCTGTGCAGCAAGCG	SLHIVPSQPGDSAVYFCAAS					GTGGAGGTAGCAACTATAAACTGACATTTGGAAAAGGAACTCTCTTAACCGTGAATCCAA	GGSNYKLTFGKGTLLTVNP			CTCTCTGCACATTGTGCCCTCCCAGCCTGGAGACTCTGCAGTGTACTTCTGTGCAGCAAGCG	SLHIVPSQPGDSAVYFCAAS					GTGGAGGTAGCAACTATAAACTGACATTTGGAAAAGGAACTCTCTTAACCGTGAATCCAA	GGSNYKLTFGKGTLLTVNP			45	15	3													1			7871825340901626346-242ac113-0001-012		397ff470-1562-4e25-9fac-6000dc97546b-007
5f72d3dce10383007e396c54	TCTCTGCACACTGTGCCCTCCCAGCCTGGAGACTCTGCAGTGTACTTCTGTGCAGCAAGCGGCGGTGGAGGTAGCAACTATAAACTGACATTTGGAAAAGGAACTCTCTTAACCGTGAATCCAAATATCCAGAACCCTGACCCTGCGGCAT	T	T	TRAV29/DV5*01		TRAJ53*01	TCTCTGCACACTGTGCCCTCCCAGCCTGGAGACTCTGCAGTGTACTTCTGTGCAGCAAGCGGCGGTGGAGGTAGCAACTATAAACTGACATTTGGAAAAGGAACTCTCTTAACCGTGAATCCAA	TCTCTGCACATTGTGCCCTCCCAGCCTGGAGACTCTGCAGTGTACTTCTGTGCAGCAAGCGNNNGTGGAGGTAGCAACTATAAACTGACATTTGGAAAAGGAACTCTCTTAACCGTGAATCCAA	TGTGCAGCAAGCGGCGGTGGAGGTAGCAACTATAAACTGACATTT	CAASGGGGSNYKLTF	219N61M90S		64S6N60M27S		T	F		TRA			SLHTVPSQPGDSAVYFCAASGGGGSNYKLTFGKGTLLTVNP	SLHIVPSQPGDSAVYFCAASXXGGSNYKLTFGKGTLLTVNP	GCG										GCAGCAAGCGGCGGTGGAGGTAGCAACTATAAACTGACA	AASGGGGSNYKLT					TCTCTGCACACTGTGCCCTCCCAGCCTGGAGACTCTGCAGTGTACTTCTGT	SLHTVPSQPGDSAVYFC			93.765	98.361	5.13e-22								116.049	100	7.24e-30					1	61	220	280	1	61													65	124	7	66	65	124					52	90					1	51			TCTCTGCACACTGTGCCCTCCCAGCCTGGAGACTCTGCAGTGTACTTCTGTGCAGCAAGCG	SLHTVPSQPGDSAVYFCAAS					GTGGAGGTAGCAACTATAAACTGACATTTGGAAAAGGAACTCTCTTAACCGTGAATCCAA	GGSNYKLTFGKGTLLTVNP			TCTCTGCACATTGTGCCCTCCCAGCCTGGAGACTCTGCAGTGTACTTCTGTGCAGCAAGCG	SLHIVPSQPGDSAVYFCAAS					GTGGAGGTAGCAACTATAAACTGACATTTGGAAAAGGAACTCTCTTAACCGTGAATCCAA	GGSNYKLTFGKGTLLTVNP			45	15	3													1			7871825340901626346-242ac113-0001-012		397ff470-1562-4e25-9fac-6000dc97546b-007
5f72d43de10383007e3ba343	TCCTTGCACATTGCCCCCTCCCCCCCTTGAGACTCAGCAGTGGACTTCTTTGCAGCAAGCGGGGGGGGAGGTAGCAACTATAAACTGACATTTGGAAAAGGAACTCTCTTAACCGTGAATCCAAATATCCAGAACCCTGACCCTGCCACTC	T	F	TRAV29/DV5*01		TRAJ53*01	TGCACATTGCCCCCTCCCCCCCTTGAGACTCAGCAGTGGACTTCTTTGCAGCAAGCGGGGGGGGAGGTAGCAACTATAAACTGACATTTGGAAAAGGAACTCTCTTAACCGTGAATCCAA	TGCACATTGTGCCCTCCCAGCCTGGAGACTCTGCAGTGTACTTCTGTGCAGCAAGCGNNNNNGGAGGTAGCAACTATAAACTGACATTTGGAAAAGGAACTCTCTTAACCGTGAATCCAA	TTTGCAGCAAGCGGGGGGGGAGGTAGCAACTATAAACTGACATTT	FAASGGGGSNYKLTF	4S223N57M90S		66S8N58M27S		T	T		TRA			HIAPSPP*DSAVDFFAASGGGGSNYKLTFGKGTLLTVNP	HIVPSQPGDSAVYFCAASXXGGSNYKLTFGKGTLLTVNP	GGGGG										GCAGCAAGCGGGGGGGGAGGTAGCAACTATAAACTGACA	AASGGGGSNYKLT					TGCACATTGCCCCCTCCCCCCCTTGAGACTCAGCAGTGGACTTCTTT	HIAPSPP*DSAVDFF			65.719	85.965	1.42e-13								112.203	100	1.04e-28					5	61	224	280	1	57													67	124	9	66	63	120					52	90					5	51			TGCACATTGCCCCCTCCCCCCCTTGAGACTCAGCAGTGGACTTCTTTGCAGCAAGCG	HIAPSPP*DSAVDFFAAS					GGAGGTAGCAACTATAAACTGACATTTGGAAAAGGAACTCTCTTAACCGTGAATCCAA	GGSNYKLTFGKGTLLTVNP			TGCACATTGTGCCCTCCCAGCCTGGAGACTCTGCAGTGTACTTCTGTGCAGCAAGCG	HIVPSQPGDSAVYFCAAS					GGAGGTAGCAACTATAAACTGACATTTGGAAAAGGAACTCTCTTAACCGTGAATCCAA	GGSNYKLTFGKGTLLTVNP			45	15	5													1			7871825340901626346-242ac113-0001-012		397ff470-1562-4e25-9fac-6000dc97546b-007
5f72d467e10383007e3cbed4	TCCCTGCACATCACAGAGACCCAACCTGAAGACTCGGCTGTCTACTTCTGTGCAGCAAGTGGAGGTGGAGGTAGCAACTATAAACTGACATTTGGAAAAGGAACTCTCTTAACCATGAATCCAAATATCCAGAACCCTGACCCTGCCAACC	T	T	TRAV13-1*01,TRAV13-1*02		TRAJ53*01	TCCCTGCACATCACAGAGACCCAACCTGAAGACTCGGCTGTCTACTTCTGTGCAGCAAGTGGAGGTGGAGGTAGCAACTATAAACTGACATTTGGAAAAGGAACTCTCTTAACCATGAATCCAA	TCCCTGCACATCACAGAGACCCAACCTGAAGACTCGGCTGTCTACTTCTGTGCAGCAAGTNNNNGTGGAGGTAGCAACTATAAACTGACATTTGGAAAAGGAACTCTCTTAACCGTGAATCCAA	TGTGCAGCAAGTGGAGGTGGAGGTAGCAACTATAAACTGACATTT	CAASGGGGSNYKLTF	219N60M91S1N		64S6N60M27S		T	F		TRA			SLHITETQPEDSAVYFCAASGGGGSNYKLTFGKGTLLTMNP	SLHITETQPEDSAVYFCAASXXGGSNYKLTFGKGTLLTVNP	GGAG										GCAGCAAGTGGAGGTGGAGGTAGCAACTATAAACTGACA	AASGGGGSNYKLT					TCCCTGCACATCACAGAGACCCAACCTGAAGACTCGGCTGTCTACTTCTGT	SLHITETQPEDSAVYFC			95.323	100	1.74e-22								110.281	98.333	3.94e-28					1	60	220	279	1	60													65	124	7	66	65	124					52	90					1	51			TCCCTGCACATCACAGAGACCCAACCTGAAGACTCGGCTGTCTACTTCTGTGCAGCAAGT	SLHITETQPEDSAVYFCAAS					GTGGAGGTAGCAACTATAAACTGACATTTGGAAAAGGAACTCTCTTAACCATGAATCCAA	GGSNYKLTFGKGTLLTMNP			TCCCTGCACATCACAGAGACCCAACCTGAAGACTCGGCTGTCTACTTCTGTGCAGCAAGT	SLHITETQPEDSAVYFCAAS					GTGGAGGTAGCAACTATAAACTGACATTTGGAAAAGGAACTCTCTTAACCGTGAATCCAA	GGSNYKLTFGKGTLLTVNP			45	15	4													1			7871825340901626346-242ac113-0001-012		397ff470-1562-4e25-9fac-6000dc97546b-007
5f72d47ce10383007e3d3a5a	TCGCTGCGCATTGTGCCCACCCGGCCGGGATACCCTTCAGGGGACTTCTGTGCAGCAAGCGGGGGGGGGGGTAGCAACTATAAACTGACATTCGGAAAAGGAACCCTCTTACCCGTGAATCCAAATATCCAGAACCCTGACCCTGCCGCGA	T	T	TRAV29/DV5*01		TRAJ53*01	TCGCTGCGCATTGTGCCCACCCGGCCGGGATACCCTTCAGGGGACTTCTGTGCAGCAAGCGGGGGGGGGGGTAGCAACTATAAACTGACATTCGGAAAAGGAACCCTCTTACCCGTGAATCCAA	TCTCTGCACATTGTGCCCTCCCAGCCTGGAGACTCTGCAGTGTACTTCTGTGCAGCAAGCGNNNNNNNNGGTAGCAACTATAAACTGACATTTGGAAAAGGAACTCTCTTAACCGTGAATCCAA	TGTGCAGCAAGCGGGGGGGGGGGTAGCAACTATAAACTGACATTC	CAASGGGGSNYKLTF	219N61M90S		69S11N55M27S		T	F		TRA			SLRIVPTRPGYPSGDFCAASGGGGSNYKLTFGKGTLLPVNP	SLHIVPSQPGDSAVYFCAASXXXGSNYKLTFGKGTLLTVNP	GGGGGGGG										GCAGCAAGCGGGGGGGGGGGTAGCAACTATAAACTGACA	AASGGGGSNYKLT					TCGCTGCGCATTGTGCCCACCCGGCCGGGATACCCTTCAGGGGACTTCTGT	SLRIVPTRPGYPSGDFC			65.719	83.607	1.42e-13								89.131	94.545	9.18e-22					1	61	220	280	1	61													70	124	12	66	70	124					52	90					1	51			TCGCTGCGCATTGTGCCCACCCGGCCGGGATACCCTTCAGGGGACTTCTGTGCAGCAAGCG	SLRIVPTRPGYPSGDFCAAS					GGTAGCAACTATAAACTGACATTCGGAAAAGGAACCCTCTTACCCGTGAATCCAA	GSNYKLTFGKGTLLPVNP			TCTCTGCACATTGTGCCCTCCCAGCCTGGAGACTCTGCAGTGTACTTCTGTGCAGCAAGCG	SLHIVPSQPGDSAVYFCAAS					GGTAGCAACTATAAACTGACATTTGGAAAAGGAACTCTCTTAACCGTGAATCCAA	GSNYKLTFGKGTLLTVNP			45	15	8													1			7871825340901626346-242ac113-0001-012		397ff470-1562-4e25-9fac-6000dc97546b-007
5f72d4e1e10383007e3fc5a5	TCCCTGCACATCACAGAGACCCAACCTGAAGACTCGGCTGTCTACTTCTGTGCAGCAAGTGGGGGAGGAGGTAGCAACTATAAACTGACATTTGGAAAAGGAACTCTCTTAACCGTGAATCCAAATATCCAGAACCCTGACCCTGCAACGG	T	T	TRAV13-1*02		TRAJ53*01	TCCCTGCACATCACAGAGACCCAACCTGAAGACTCGGCTGTCTACTTCTGTGCAGCAAGTGGGGGAGGAGGTAGCAACTATAAACTGACATTTGGAAAAGGAACTCTCTTAACCGTGAATCCAA	TCCCTGCACATCACAGAGACCCAACCTGAAGACTCGGCTGTCTACTTCTGTGCAGCAAGTAGGNNNGGAGGTAGCAACTATAAACTGACATTTGGAAAAGGAACTCTCTTAACCGTGAATCCAA	TGTGCAGCAAGTGGGGGAGGAGGTAGCAACTATAAACTGACATTT	CAASGGGGSNYKLTF	219N63M88S6N		66S8N58M27S		T	F		TRA			SLHITETQPEDSAVYFCAASGGGGSNYKLTFGKGTLLTVNP	SLHITETQPEDSAVYFCAASRXGGSNYKLTFGKGTLLTVNP	GGA										GCAGCAAGTGGGGGAGGAGGTAGCAACTATAAACTGACA	AASGGGGSNYKLT					TCCCTGCACATCACAGAGACCCAACCTGAAGACTCGGCTGTCTACTTCTGT	SLHITETQPEDSAVYFC			96.881	98.413	5.91e-23								112.203	100	1.04e-28					1	63	220	282	1	63													67	124	9	66	67	124					52	90					1	51			TCCCTGCACATCACAGAGACCCAACCTGAAGACTCGGCTGTCTACTTCTGTGCAGCAAGTGGG	SLHITETQPEDSAVYFCAASG					GGAGGTAGCAACTATAAACTGACATTTGGAAAAGGAACTCTCTTAACCGTGAATCCAA	GGSNYKLTFGKGTLLTVNP			TCCCTGCACATCACAGAGACCCAACCTGAAGACTCGGCTGTCTACTTCTGTGCAGCAAGTAGG	SLHITETQPEDSAVYFCAASR					GGAGGTAGCAACTATAAACTGACATTTGGAAAAGGAACTCTCTTAACCGTGAATCCAA	GGSNYKLTFGKGTLLTVNP			45	15	3													220			7871825340901626346-242ac113-0001-012		397ff470-1562-4e25-9fac-6000dc97546b-007
5f72d4e1e10383007e3fe36c	TCCCTGCACATCACAGAGACCCAACCTGAAGACTCGGCTGTCTACTTCTGTGCAGCAAGTGGAGGTGGAGGTAGCAACTATAAACTGACATTTGGAAAAGGAACTCTCTTAACCGTGAATCCAAATATCCAGAACCCTGACCCTGCCCCGG	T	T	TRAV13-1*01,TRAV13-1*02		TRAJ53*01	TCCCTGCACATCACAGAGACCCAACCTGAAGACTCGGCTGTCTACTTCTGTGCAGCAAGTGGAGGTGGAGGTAGCAACTATAAACTGACATTTGGAAAAGGAACTCTCTTAACCGTGAATCCAA	TCCCTGCACATCACAGAGACCCAACCTGAAGACTCGGCTGTCTACTTCTGTGCAGCAAGTNNNNGTGGAGGTAGCAACTATAAACTGACATTTGGAAAAGGAACTCTCTTAACCGTGAATCCAA	TGTGCAGCAAGTGGAGGTGGAGGTAGCAACTATAAACTGACATTT	CAASGGGGSNYKLTF	219N60M91S1N		64S6N60M27S		T	F		TRA			SLHITETQPEDSAVYFCAASGGGGSNYKLTFGKGTLLTVNP	SLHITETQPEDSAVYFCAASXXGGSNYKLTFGKGTLLTVNP	GGAG										GCAGCAAGTGGAGGTGGAGGTAGCAACTATAAACTGACA	AASGGGGSNYKLT					TCCCTGCACATCACAGAGACCCAACCTGAAGACTCGGCTGTCTACTTCTGT	SLHITETQPEDSAVYFC			95.323	100	1.74e-22								116.049	100	7.24e-30					1	60	220	279	1	60													65	124	7	66	65	124					52	90					1	51			TCCCTGCACATCACAGAGACCCAACCTGAAGACTCGGCTGTCTACTTCTGTGCAGCAAGT	SLHITETQPEDSAVYFCAAS					GTGGAGGTAGCAACTATAAACTGACATTTGGAAAAGGAACTCTCTTAACCGTGAATCCAA	GGSNYKLTFGKGTLLTVNP			TCCCTGCACATCACAGAGACCCAACCTGAAGACTCGGCTGTCTACTTCTGTGCAGCAAGT	SLHITETQPEDSAVYFCAAS					GTGGAGGTAGCAACTATAAACTGACATTTGGAAAAGGAACTCTCTTAACCGTGAATCCAA	GGSNYKLTFGKGTLLTVNP			45	15	4													20			7871825340901626346-242ac113-0001-012		397ff470-1562-4e25-9fac-6000dc97546b-007
5f72d54de10383007e42936c	TCCCTGCACATCACAGAGACCCAACCTGAAGACTCGGCTGTCCACTTCTGTGCAGCAAGTGGAGGTGGAGGTAGCAACTATAAACTGACATTTGGAAAAGGAACTCTCTTAACCGTGAATCCAAATATCCAGAACCCTGACCCTGCCAACC	T	T	TRAV13-1*01,TRAV13-1*02		TRAJ53*01	TCCCTGCACATCACAGAGACCCAACCTGAAGACTCGGCTGTCCACTTCTGTGCAGCAAGTGGAGGTGGAGGTAGCAACTATAAACTGACATTTGGAAAAGGAACTCTCTTAACCGTGAATCCAA	TCCCTGCACATCACAGAGACCCAACCTGAAGACTCGGCTGTCTACTTCTGTGCAGCAAGTNNNNGTGGAGGTAGCAACTATAAACTGACATTTGGAAAAGGAACTCTCTTAACCGTGAATCCAA	TGTGCAGCAAGTGGAGGTGGAGGTAGCAACTATAAACTGACATTT	CAASGGGGSNYKLTF	219N60M91S1N		64S6N60M27S		T	F		TRA			SLHITETQPEDSAVHFCAASGGGGSNYKLTFGKGTLLTVNP	SLHITETQPEDSAVYFCAASXXGGSNYKLTFGKGTLLTVNP	GGAG										GCAGCAAGTGGAGGTGGAGGTAGCAACTATAAACTGACA	AASGGGGSNYKLT					TCCCTGCACATCACAGAGACCCAACCTGAAGACTCGGCTGTCCACTTCTGT	SLHITETQPEDSAVHFC			92.207	98.333	1.51e-21								116.049	100	7.24e-30					1	60	220	279	1	60													65	124	7	66	65	124					52	90					1	51			TCCCTGCACATCACAGAGACCCAACCTGAAGACTCGGCTGTCCACTTCTGTGCAGCAAGT	SLHITETQPEDSAVHFCAAS					GTGGAGGTAGCAACTATAAACTGACATTTGGAAAAGGAACTCTCTTAACCGTGAATCCAA	GGSNYKLTFGKGTLLTVNP			TCCCTGCACATCACAGAGACCCAACCTGAAGACTCGGCTGTCTACTTCTGTGCAGCAAGT	SLHITETQPEDSAVYFCAAS					GTGGAGGTAGCAACTATAAACTGACATTTGGAAAAGGAACTCTCTTAACCGTGAATCCAA	GGSNYKLTFGKGTLLTVNP			45	15	4													1			7871825340901626346-242ac113-0001-012		397ff470-1562-4e25-9fac-6000dc97546b-007
5f72ea79e10383007ec95b30	ACGCTGCACATTGTGCCCTACCAGCCTGCAGACTCTGCAGTGTACGCAGGGGCAGCAAGCGGTGGTGGAGGTAGCAACTATAAACTGACATTTGGAGAAGGAACCCTCTTGACCGTGAATCCAAATATCCAGAACCCTGACCCTGCCCACG	T	T	TRAV29/DV5*01		TRAJ53*01	CTGCACATTGTGCCCTACCAGCCTGCAGACTCTGCAGTGTACGCAGGGGCAGCAAGCGGTGGTGGAGGTAGCAACTATAAACTGACATTTGGAGAAGGAACCCTCTTGACCGTGAATCCAA	CTGCACATTGTGCCCTCCCAGCCTGGAGACTCTGCAGTGTACTTCTGTGCAGCAAGCGNNNGTGGAGGTAGCAACTATAAACTGACATTTGGAAAAGGAACTCTCTTAACCGTGAATCCAA	GGGGCAGCAAGCGGTGGTGGAGGTAGCAACTATAAACTGACATTT	GAASGGGGSNYKLTF	3S222N58M90S		64S6N60M27S		T	F		TRA			LHIVPYQPADSAVYAGAASGGGGSNYKLTFGEGTLLTVNP	LHIVPSQPGDSAVYFCAASXXGGSNYKLTFGKGTLLTVNP	GTG										GCAGCAAGCGGTGGTGGAGGTAGCAACTATAAACTGACA	AASGGGGSNYKLT					CTGCACATTGTGCCCTACCAGCCTGCAGACTCTGCAGTGTACGCAGGG	LHIVPYQPADSAVYAG			70.393	87.931	5.56e-15								98.744	95	1.17e-24					4	61	223	280	1	58													65	124	7	66	62	121					52	90					4	51			CTGCACATTGTGCCCTACCAGCCTGCAGACTCTGCAGTGTACGCAGGGGCAGCAAGCG	LHIVPYQPADSAVYAGAAS					GTGGAGGTAGCAACTATAAACTGACATTTGGAGAAGGAACCCTCTTGACCGTGAATCCAA	GGSNYKLTFGEGTLLTVNP			CTGCACATTGTGCCCTCCCAGCCTGGAGACTCTGCAGTGTACTTCTGTGCAGCAAGCG	LHIVPSQPGDSAVYFCAAS					GTGGAGGTAGCAACTATAAACTGACATTTGGAAAAGGAACTCTCTTAACCGTGAATCCAA	GGSNYKLTFGKGTLLTVNP			45	15	3													1			8196138321422586346-242ac113-0001-012		397ff470-1562-4e25-9fac-6000dc97546b-007
5f72eef3e10383007ee6bc49	TCTCTGCACATTGTGCCCTCCCAGGCTGGAGACTCTGCAGTGTACTTCTGTGCAGCAAGTGGAGGTGGAGGTAGCAACTATAAACTGACATTTGGAAAAGGAACTCTCTTAACCGTGAATCCAAATATCCAGAACCCTGACCCTGCCGCAA	T	T	TRAV29/DV5*01		TRAJ53*01	TCTCTGCACATTGTGCCCTCCCAGGCTGGAGACTCTGCAGTGTACTTCTGTGCAGCAAGTGGAGGTGGAGGTAGCAACTATAAACTGACATTTGGAAAAGGAACTCTCTTAACCGTGAATCCAA	TCTCTGCACATTGTGCCCTCCCAGCCTGGAGACTCTGCAGTGTACTTCTGTGCAGCAAGNNNNNGTGGAGGTAGCAACTATAAACTGACATTTGGAAAAGGAACTCTCTTAACCGTGAATCCAA	TGTGCAGCAAGTGGAGGTGGAGGTAGCAACTATAAACTGACATTT	CAASGGGGSNYKLTF	219N59M92S2N		64S6N60M27S		T	F		TRA			SLHIVPSQAGDSAVYFCAASGGGGSNYKLTFGKGTLLTVNP	SLHIVPSQPGDSAVYFCAAXXXGGSNYKLTFGKGTLLTVNP	TGGAG										GCAGCAAGTGGAGGTGGAGGTAGCAACTATAAACTGACA	AASGGGGSNYKLT					TCTCTGCACATTGTGCCCTCCCAGGCTGGAGACTCTGCAGTGTACTTCTGT	SLHIVPSQAGDSAVYFC			90.649	98.305	4.45e-21								116.049	100	7.24e-30					1	59	220	278	1	59													65	124	7	66	65	124					52	90					1	51			TCTCTGCACATTGTGCCCTCCCAGGCTGGAGACTCTGCAGTGTACTTCTGTGCAGCAAG	SLHIVPSQAGDSAVYFCAA					GTGGAGGTAGCAACTATAAACTGACATTTGGAAAAGGAACTCTCTTAACCGTGAATCCAA	GGSNYKLTFGKGTLLTVNP			TCTCTGCACATTGTGCCCTCCCAGCCTGGAGACTCTGCAGTGTACTTCTGTGCAGCAAG	SLHIVPSQPGDSAVYFCAA					GTGGAGGTAGCAACTATAAACTGACATTTGGAAAAGGAACTCTCTTAACCGTGAATCCAA	GGSNYKLTFGKGTLLTVNP			45	15	5													1			7905970330904826346-242ac113-0001-012		397ff470-1562-4e25-9fac-6000dc97546b-007
5f72f15ce10383007ef6920e	ATCTACATCACGGCGGCCCAGCCGGGTGATACAGGCCTCTTCCTCTGTGCAGGAGCAAGCGGTGGTGGAGGTAGCAACTATAAACTTACATTTGGAAAAGGAACTCTCTTACCAGTGAACCCAAATATCCAGAACCCTGACCCTGCCCTAG	T	T	TRAV27*01		TRAJ53*01	TCTACATCACGGCGGCCCAGCCGGGTGATACAGGCCTCTTCCTCTGTGCAGGAGCAAGCGGTGGTGGAGGTAGCAACTATAAACTTACATTTGGAAAAGGAACTCTCTTACCAGTGAACCCAA	TCCACATCACTGCAGCCCAGCCTGGTGATACAGGCCTCTACCTCTGTGCAGGAGNNNNNNNNNGTGGAGGTAGCAACTATAAACTGACATTTGGAAAAGGAACTCTCTTAACCGTGAATCCAA	TGTGCAGGAGCAAGCGGTGGTGGAGGTAGCAACTATAAACTTACATTT	CAGASGGGGSNYKLTF	1S220N54M96S		64S6N60M27S		T	F		TRA			YITAAQPGDTGLFLCAGASGGGGSNYKLTFGKGTLLPVNP	HITAAQPGDTGLYLCAGXXXXGGSNYKLTFGKGTLLTVNP	CAAGCGGTG										GCAGGAGCAAGCGGTGGTGGAGGTAGCAACTATAAACTTACA	AGASGGGGSNYKLT					TCTACATCACGGCGGCCCAGCCGGGTGATACAGGCCTCTTCCTCTGT	YITAAQPGDTGLFLC			70.393	90.741	5.56e-15								92.976	93.333	6.38e-23					2	55	221	274	1	54													65	124	7	66	64	123					49	90					2	48			TCTACATCACGGCGGCCCAGCCGGGTGATACAGGCCTCTTCCTCTGTGCAGGAG	YITAAQPGDTGLFLCAG					GTGGAGGTAGCAACTATAAACTTACATTTGGAAAAGGAACTCTCTTACCAGTGAACCCAA	GGSNYKLTFGKGTLLPVNP			TCCACATCACTGCAGCCCAGCCTGGTGATACAGGCCTCTACCTCTGTGCAGGAG	HITAAQPGDTGLYLCAG					GTGGAGGTAGCAACTATAAACTGACATTTGGAAAAGGAACTCTCTTAACCGTGAATCCAA	GGSNYKLTFGKGTLLTVNP			48	16	9													1			8136352376662266346-242ac113-0001-012		397ff470-1562-4e25-9fac-6000dc97546b-007
5f80fe82853531007fdc38f1	AAGTATGGCCATGCTCCTGGGGGCATCAGTGCTGATTCTGTGGCTTCAGCCAGACTGGGTAAACAGTCAACAGAAGAATGATGACCAGCAAGTTAAGCAAAATTCACCATCCCTGAGCGTCCAGGAAGGAAGAATTTCTATTCTGAACTGTGACTATACTAACAGCATGTTTGATTATTTCCTATGGTACAAAAAATACCCTGCTGAAGGTCCTACATTCCTGATATCTATAAGTTCCATTAAGGATAAAAATGAAGATGGAAGATTCACTGTCTTCTTAAACAAAAGTGCCAAGCACCTCTCTCTGCACATTGTGCCCTCCCAGCCTGGAGACTCTGCAGTGTACTTCTGTGCAGCAAGCGGCGGAGGAGGTAGCAACTATAAACTGACATTTGGAAAAGGAACTCTCTTAACCGTGAATCCAAATATCCAGAACCCTGACCCTGCCGTGTACCAGCTGAGAGACTCTAAGGTCA	F	T	TRAV29/DV5*01		TRAJ53*01	GACCAGCAAGTTAAGCAAAATTCACCATCCCTGAGCGTCCAGGAAGGAAGAATTTCTATTCTGAACTGTGACTATACTAACAGCATGTTTGATTATTTCCTATGGTACAAAAAATACCCTGCTGAAGGTCCTACATTCCTGATATCTATAAGTTCCATTAAGGATAAAAATGAAGATGGAAGATTCACTGTCTTCTTAAACAAAAGTGCCAAGCACCTCTCTCTGCACATTGTGCCCTCCCAGCCTGGAGACTCTGCAGTGTACTTCTGTGCAGCAAGCGGCGGAGGAGGTAGCAACTATAAACTGACATTTGGAAAAGGAACTCTCTTAACCGTGAATCCAA	GACCAGCAAGTTAAGCAAAATTCACCATCCCTGAGCGTCCAGGAAGGAAGAATTTCTATTCTGAACTGTGACTATACTAACAGCATGTTTGATTATTTCCTATGGTACAAAAAATACCCTGCTGAAGGTCCTACATTCCTGATATCTATAAGTTCCATTAAGGATAAAAATGAAGATGGAAGATTCACTGTCTTCTTAAACAAAAGTGCCAAGCACCTCTCTCTGCACATTGTGCCCTCCCAGCCTGGAGACTCTGCAGTGTACTTCTGTGCAGCAAGCGNNNNNGGAGGTAGCAACTATAAACTGACATTTGGAAAAGGAACTCTCTTAACCGTGAATCCAA	TGTGCAGCAAGCGGCGGAGGAGGTAGCAACTATAAACTGACATTT	CAASGGGGSNYKLTF	82S280M114S		367S8N58M51S		T	F		TRA			DQQVKQNSPSLSVQEGRISILNCDYTNSMFDYFLWYKKYPAEGPTFLISISSIKDKNEDGRFTVFLNKSAKHLSLHIVPSQPGDSAVYFCAASGGGGSNYKLTFGKGTLLTVNP	DQQVKQNSPSLSVQEGRISILNCDYTNSMFDYFLWYKKYPAEGPTFLISISSIKDKNEDGRFTVFLNKSAKHLSLHIVPSQPGDSAVYFCAASXXGGSNYKLTFGKGTLLTVNP	GCGGA						AACAGCATGTTTGATTAT	NSMFDY	ATAAGTTCCATTAAGGATAAA	ISSIKDK	GCAGCAAGCGGCGGAGGAGGTAGCAACTATAAACTGACA	AASGGGGSNYKLT	GACCAGCAAGTTAAGCAAAATTCACCATCCCTGAGCGTCCAGGAAGGAAGAATTTCTATTCTGAACTGTGACTATACT	DQQVKQNSPSLSVQEGRISILNCDYT	TTCCTATGGTACAAAAAATACCCTGCTGAAGGTCCTACATTCCTGATATCT	FLWYKKYPAEGPTFLIS	AATGAAGATGGAAGATTCACTGTCTTCTTAAACAAAAGTGCCAAGCACCTCTCTCTGCACATTGTGCCCTCCCAGCCTGGAGACTCTGCAGTGTACTTCTGT	NEDGRFTVFLNKSAKHLSLHIVPSQPGDSAVYFC			438.107	100	3.99e-125								112.203	100	3.38e-28					83	362	1	280	1	280													368	425	9	66	286	343	161	178	230	250	353	391	83	160	179	229	251	352			GACCAGCAAGTTAAGCAAAATTCACCATCCCTGAGCGTCCAGGAAGGAAGAATTTCTATTCTGAACTGTGACTATACTAACAGCATGTTTGATTATTTCCTATGGTACAAAAAATACCCTGCTGAAGGTCCTACATTCCTGATATCTATAAGTTCCATTAAGGATAAAAATGAAGATGGAAGATTCACTGTCTTCTTAAACAAAAGTGCCAAGCACCTCTCTCTGCACATTGTGCCCTCCCAGCCTGGAGACTCTGCAGTGTACTTCTGTGCAGCAAGCG	DQQVKQNSPSLSVQEGRISILNCDYTNSMFDYFLWYKKYPAEGPTFLISISSIKDKNEDGRFTVFLNKSAKHLSLHIVPSQPGDSAVYFCAAS					GGAGGTAGCAACTATAAACTGACATTTGGAAAAGGAACTCTCTTAACCGTGAATCCAA	GGSNYKLTFGKGTLLTVNP			GACCAGCAAGTTAAGCAAAATTCACCATCCCTGAGCGTCCAGGAAGGAAGAATTTCTATTCTGAACTGTGACTATACTAACAGCATGTTTGATTATTTCCTATGGTACAAAAAATACCCTGCTGAAGGTCCTACATTCCTGATATCTATAAGTTCCATTAAGGATAAAAATGAAGATGGAAGATTCACTGTCTTCTTAAACAAAAGTGCCAAGCACCTCTCTCTGCACATTGTGCCCTCCCAGCCTGGAGACTCTGCAGTGTACTTCTGTGCAGCAAGCG	DQQVKQNSPSLSVQEGRISILNCDYTNSMFDYFLWYKKYPAEGPTFLISISSIKDKNEDGRFTVFLNKSAKHLSLHIVPSQPGDSAVYFCAAS					GGAGGTAGCAACTATAAACTGACATTTGGAAAAGGAACTCTCTTAACCGTGAATCCAA	GGSNYKLTFGKGTLLTVNP			45	15	5																1462171725409283605-242ac114-0001-012		fdcd9844-4a55-4a21-9194-ba04e49afeb9-007
5f810123853531007fec7c00	TCGTATGCTCCTGGTGCTTATCCCACTGCTGGGGATACATTTTGTCCTGAGAACTGCCAGAGCCCAGTCAGTGACCCAGCCTGACATCCACATCACTGTCTCTGAAGGAGCCTCACTGGAGTTGAGATGTAACTATTCCTATGGGGCAACACCTTATCTCTTCTGGTATGTCCAGTCCCCCGGCCAAGGCCTCCAGCTGCTCCTGAAGTACTTTTCAGGAGACACTCTGGTTCAAGGCATTAAAGGCTTTGAGGCTGAATTTAAGAGGAGTCAATCTTCCTTCAATCTGAGGAAACCCTCTGTGCATTGGAGTGATGCTGCTGAGTACTTCTGTGCTGTGGCCTCCGGAGGTGGAGGTAGCAACTATAAACTGACATTTGGAAAAGGAACTCTCTTAACCGTGAATCCAAATATCCAGAACCCTGACCCTGCCGTGTACCAGCTGAGAGACTCTAACGAACG	F	T	TRAV8-3*01		TRAJ53*01	GCCCAGTCAGTGACCCAGCCTGACATCCACATCACTGTCTCTGAAGGAGCCTCACTGGAGTTGAGATGTAACTATTCCTATGGGGCAACACCTTATCTCTTCTGGTATGTCCAGTCCCCCGGCCAAGGCCTCCAGCTGCTCCTGAAGTACTTTTCAGGAGACACTCTGGTTCAAGGCATTAAAGGCTTTGAGGCTGAATTTAAGAGGAGTCAATCTTCCTTCAATCTGAGGAAACCCTCTGTGCATTGGAGTGATGCTGCTGAGTACTTCTGTGCTGTGGCCTCCGGAGGTGGAGGTAGCAACTATAAACTGACATTTGGAAAAGGAACTCTCTTAACCGTGAATCCAA	GCCCAGTCAGTGACCCAGCCTGACATCCACATCACTGTCTCTGAAGGAGCCTCACTGGAGTTGAGATGTAACTATTCCTATGGGGCAACACCTTATCTCTTCTGGTATGTCCAGTCCCCCGGCCAAGGCCTCCAGCTGCTCCTGAAGTACTTTTCAGGAGACACTCTGGTTCAAGGCATTAAAGGCTTTGAGGCTGAATTTAAGAGGAGTCAATCTTCCTTCAATCTGAGGAAACCCTCTGTGCATTGGAGTGATGCTGCTGAGTACTTCTGTGCTGTGGNNNNNNNNNGTGGAGGTAGCAACTATAAACTGACATTTGGAAAAGGAACTCTCTTAACCGTGAATCCAA	TGTGCTGTGGCCTCCGGAGGTGGAGGTAGCAACTATAAACTGACATTT	CAVASGGGGSNYKLTF	61S280M121S4N		350S6N60M52S		T	F		TRA			AQSVTQPDIHITVSEGASLELRCNYSYGATPYLFWYVQSPGQGLQLLLKYFSGDTLVQGIKGFEAEFKRSQSSFNLRKPSVHWSDAAEYFCAVASGGGGSNYKLTFGKGTLLTVNP	AQSVTQPDIHITVSEGASLELRCNYSYGATPYLFWYVQSPGQGLQLLLKYFSGDTLVQGIKGFEAEFKRSQSSFNLRKPSVHWSDAAEYFCAVXXXXGGSNYKLTFGKGTLLTVNP	CCTCCGGAG						TATGGGGCAACACCTTAT	YGATPY	TACTTTTCAGGAGACACTCTGGTT	YFSGDTLV	GCTGTGGCCTCCGGAGGTGGAGGTAGCAACTATAAACTGACA	AVASGGGGSNYKLT	GCCCAGTCAGTGACCCAGCCTGACATCCACATCACTGTCTCTGAAGGAGCCTCACTGGAGTTGAGATGTAACTATTCC	AQSVTQPDIHITVSEGASLELRCNYS	CTCTTCTGGTATGTCCAGTCCCCCGGCCAAGGCCTCCAGCTGCTCCTGAAG	LFWYVQSPGQGLQLLLK	CAAGGCATTAAAGGCTTTGAGGCTGAATTTAAGAGGAGTCAATCTTCCTTCAATCTGAGGAAACCCTCTGTGCATTGGAGTGATGCTGCTGAGTACTTCTGT	QGIKGFEAEFKRSQSSFNLRKPSVHWSDAAEYFC			438.107	100	3.86e-125								116.049	100	2.28e-29					62	341	1	280	1	280													351	410	7	66	290	349	140	157	209	232	335	376	62	139	158	208	233	334			GCCCAGTCAGTGACCCAGCCTGACATCCACATCACTGTCTCTGAAGGAGCCTCACTGGAGTTGAGATGTAACTATTCCTATGGGGCAACACCTTATCTCTTCTGGTATGTCCAGTCCCCCGGCCAAGGCCTCCAGCTGCTCCTGAAGTACTTTTCAGGAGACACTCTGGTTCAAGGCATTAAAGGCTTTGAGGCTGAATTTAAGAGGAGTCAATCTTCCTTCAATCTGAGGAAACCCTCTGTGCATTGGAGTGATGCTGCTGAGTACTTCTGTGCTGTGG	AQSVTQPDIHITVSEGASLELRCNYSYGATPYLFWYVQSPGQGLQLLLKYFSGDTLVQGIKGFEAEFKRSQSSFNLRKPSVHWSDAAEYFCAV					GTGGAGGTAGCAACTATAAACTGACATTTGGAAAAGGAACTCTCTTAACCGTGAATCCAA	GGSNYKLTFGKGTLLTVNP			GCCCAGTCAGTGACCCAGCCTGACATCCACATCACTGTCTCTGAAGGAGCCTCACTGGAGTTGAGATGTAACTATTCCTATGGGGCAACACCTTATCTCTTCTGGTATGTCCAGTCCCCCGGCCAAGGCCTCCAGCTGCTCCTGAAGTACTTTTCAGGAGACACTCTGGTTCAAGGCATTAAAGGCTTTGAGGCTGAATTTAAGAGGAGTCAATCTTCCTTCAATCTGAGGAAACCCTCTGTGCATTGGAGTGATGCTGCTGAGTACTTCTGTGCTGTGG	AQSVTQPDIHITVSEGASLELRCNYSYGATPYLFWYVQSPGQGLQLLLKYFSGDTLVQGIKGFEAEFKRSQSSFNLRKPSVHWSDAAEYFCAV					GTGGAGGTAGCAACTATAAACTGACATTTGGAAAAGGAACTCTCTTAACCGTGAATCCAA	GGSNYKLTFGKGTLLTVNP			48	16	9																1462171725409283605-242ac114-0001-012		fdcd9844-4a55-4a21-9194-ba04e49afeb9-007
5f8104df853531007f03774e	GCGTATGGCCATGCTCCTGGGGGCATCAGTGCTGATTCTGTGGCTTCAGCCAGACTGGGTAAACAGTCAACAGAAGAATGATGACCAGCAAGTTAAGCAAAATTCACCATCCCTGAGCGTCCAGGAAGGAAGAATTTCTATTCTGAACTGTGACTATACTAACAGCATGTTTGATTATTTCCTATGGTACAAAAAATACCCTGCTGAAGGTCCTACATTCCTGATATCTATAAGTTCCATTAAGGATAAAAATGAAGATGGAAGATTCACTGTTTTCTTAAACAAAAGTGCCAAGCACCTCTCTCTGCACATTGTGCCCTCCCAGCCTGGAGACTCTGCAGTGTACTTCTGTGCAGCAAGCGGGGGTGGAGGTAGCAACTATAAACTGACATTTGGAAAAGGAACTCTCTTAACCGTGAATCCAAATATCCAGAACCCTGACCCTGCCGTGTACCAGCTGAGAGACTCTAACTAA	F	T	TRAV29/DV5*01		TRAJ53*01	GACCAGCAAGTTAAGCAAAATTCACCATCCCTGAGCGTCCAGGAAGGAAGAATTTCTATTCTGAACTGTGACTATACTAACAGCATGTTTGATTATTTCCTATGGTACAAAAAATACCCTGCTGAAGGTCCTACATTCCTGATATCTATAAGTTCCATTAAGGATAAAAATGAAGATGGAAGATTCACTGTTTTCTTAAACAAAAGTGCCAAGCACCTCTCTCTGCACATTGTGCCCTCCCAGCCTGGAGACTCTGCAGTGTACTTCTGTGCAGCAAGCGGGGGTGGAGGTAGCAACTATAAACTGACATTTGGAAAAGGAACTCTCTTAACCGTGAATCCAA	GACCAGCAAGTTAAGCAAAATTCACCATCCCTGAGCGTCCAGGAAGGAAGAATTTCTATTCTGAACTGTGACTATACTAACAGCATGTTTGATTATTTCCTATGGTACAAAAAATACCCTGCTGAAGGTCCTACATTCCTGATATCTATAAGTTCCATTAAGGATAAAAATGAAGATGGAAGATTCACTGTCTTCTTAAACAAAAGTGCCAAGCACCTCTCTCTGCACATTGTGCCCTCCCAGCCTGGAGACTCTGCAGTGTACTTCTGTGCAGCAAGCGNNNGTGGAGGTAGCAACTATAAACTGACATTTGGAAAAGGAACTCTCTTAACCGTGAATCCAA	TGTGCAGCAAGCGGGGGTGGAGGTAGCAACTATAAACTGACATTT	CAASGGGGSNYKLTF	82S280M113S		365S6N60M50S		T	F		TRA			DQQVKQNSPSLSVQEGRISILNCDYTNSMFDYFLWYKKYPAEGPTFLISISSIKDKNEDGRFTVFLNKSAKHLSLHIVPSQPGDSAVYFCAASGGGGSNYKLTFGKGTLLTVNP	DQQVKQNSPSLSVQEGRISILNCDYTNSMFDYFLWYKKYPAEGPTFLISISSIKDKNEDGRFTVFLNKSAKHLSLHIVPSQPGDSAVYFCAASXXGGSNYKLTFGKGTLLTVNP	GGG						AACAGCATGTTTGATTAT	NSMFDY	ATAAGTTCCATTAAGGATAAA	ISSIKDK	GCAGCAAGCGGGGGTGGAGGTAGCAACTATAAACTGACA	AASGGGGSNYKLT	GACCAGCAAGTTAAGCAAAATTCACCATCCCTGAGCGTCCAGGAAGGAAGAATTTCTATTCTGAACTGTGACTATACT	DQQVKQNSPSLSVQEGRISILNCDYT	TTCCTATGGTACAAAAAATACCCTGCTGAAGGTCCTACATTCCTGATATCT	FLWYKKYPAEGPTFLIS	AATGAAGATGGAAGATTCACTGTTTTCTTAAACAAAAGTGCCAAGCACCTCTCTCTGCACATTGTGCCCTCCCAGCCTGGAGACTCTGCAGTGTACTTCTGT	NEDGRFTVFLNKSAKHLSLHIVPSQPGDSAVYFC			434.991	99.643	3.45e-124								116.049	100	2.34e-29					83	362	1	280	1	280													366	425	7	66	284	343	161	178	230	250	353	391	83	160	179	229	251	352			GACCAGCAAGTTAAGCAAAATTCACCATCCCTGAGCGTCCAGGAAGGAAGAATTTCTATTCTGAACTGTGACTATACTAACAGCATGTTTGATTATTTCCTATGGTACAAAAAATACCCTGCTGAAGGTCCTACATTCCTGATATCTATAAGTTCCATTAAGGATAAAAATGAAGATGGAAGATTCACTGTTTTCTTAAACAAAAGTGCCAAGCACCTCTCTCTGCACATTGTGCCCTCCCAGCCTGGAGACTCTGCAGTGTACTTCTGTGCAGCAAGCG	DQQVKQNSPSLSVQEGRISILNCDYTNSMFDYFLWYKKYPAEGPTFLISISSIKDKNEDGRFTVFLNKSAKHLSLHIVPSQPGDSAVYFCAAS					GTGGAGGTAGCAACTATAAACTGACATTTGGAAAAGGAACTCTCTTAACCGTGAATCCAA	GGSNYKLTFGKGTLLTVNP			GACCAGCAAGTTAAGCAAAATTCACCATCCCTGAGCGTCCAGGAAGGAAGAATTTCTATTCTGAACTGTGACTATACTAACAGCATGTTTGATTATTTCCTATGGTACAAAAAATACCCTGCTGAAGGTCCTACATTCCTGATATCTATAAGTTCCATTAAGGATAAAAATGAAGATGGAAGATTCACTGTCTTCTTAAACAAAAGTGCCAAGCACCTCTCTCTGCACATTGTGCCCTCCCAGCCTGGAGACTCTGCAGTGTACTTCTGTGCAGCAAGCG	DQQVKQNSPSLSVQEGRISILNCDYTNSMFDYFLWYKKYPAEGPTFLISISSIKDKNEDGRFTVFLNKSAKHLSLHIVPSQPGDSAVYFCAAS					GTGGAGGTAGCAACTATAAACTGACATTTGGAAAAGGAACTCTCTTAACCGTGAATCCAA	GGSNYKLTFGKGTLLTVNP			45	15	3																1462171725409283605-242ac114-0001-012		fdcd9844-4a55-4a21-9194-ba04e49afeb9-007
5f8106b1853531007f0e8d40	CTTCATGGCCATGCTCCTGGGGGCATCAGTGCTGATTCTGTGGCTTCAGCCAGACTGGGTAAACAGTCAACAGAAGAATGATGACCAGCAAGTTAAGCAAAATTCACCATCCCTGAGCGTCCAGGAAGGAAGAATTTCTATTCTGAACTGTGACTATACTAACAGCATGTTTGATTATTTCCTATGGTACAAAAAATACCCTGCTGAAGGTCCTACATTCCTGATATCTATAAGTTCCATTAAGGATAAAAATGAAGATGGAAGATTCACTGTCTTCTTAAACAAAAGTGCCAAGCACCTCTCTCTGCACATTGTGCCCTCCCAGCCTGGAGACTCTGCAGTGTACTTCTGTGCAGCAAGTGGGGGTGGAGGTAGCAACTATAAACTGACATTTGGAAAAGGAACTCTCTTAACCGTGAATCCAAATATCCAGAACCCTGACCCTGCCGTGTACCAGCTGAGAGACTCTAACTCCA	F	T	TRAV29/DV5*01		TRAJ53*01	GACCAGCAAGTTAAGCAAAATTCACCATCCCTGAGCGTCCAGGAAGGAAGAATTTCTATTCTGAACTGTGACTATACTAACAGCATGTTTGATTATTTCCTATGGTACAAAAAATACCCTGCTGAAGGTCCTACATTCCTGATATCTATAAGTTCCATTAAGGATAAAAATGAAGATGGAAGATTCACTGTCTTCTTAAACAAAAGTGCCAAGCACCTCTCTCTGCACATTGTGCCCTCCCAGCCTGGAGACTCTGCAGTGTACTTCTGTGCAGCAAGTGGGGGTGGAGGTAGCAACTATAAACTGACATTTGGAAAAGGAACTCTCTTAACCGTGAATCCAA	GACCAGCAAGTTAAGCAAAATTCACCATCCCTGAGCGTCCAGGAAGGAAGAATTTCTATTCTGAACTGTGACTATACTAACAGCATGTTTGATTATTTCCTATGGTACAAAAAATACCCTGCTGAAGGTCCTACATTCCTGATATCTATAAGTTCCATTAAGGATAAAAATGAAGATGGAAGATTCACTGTCTTCTTAAACAAAAGTGCCAAGCACCTCTCTCTGCACATTGTGCCCTCCCAGCCTGGAGACTCTGCAGTGTACTTCTGTGCAGCAAGNNNNNGTGGAGGTAGCAACTATAAACTGACATTTGGAAAAGGAACTCTCTTAACCGTGAATCCAA	TGTGCAGCAAGTGGGGGTGGAGGTAGCAACTATAAACTGACATTT	CAASGGGGSNYKLTF	82S278M116S2N		365S6N60M51S		T	F		TRA			DQQVKQNSPSLSVQEGRISILNCDYTNSMFDYFLWYKKYPAEGPTFLISISSIKDKNEDGRFTVFLNKSAKHLSLHIVPSQPGDSAVYFCAASGGGGSNYKLTFGKGTLLTVNP	DQQVKQNSPSLSVQEGRISILNCDYTNSMFDYFLWYKKYPAEGPTFLISISSIKDKNEDGRFTVFLNKSAKHLSLHIVPSQPGDSAVYFCAAXXXGGSNYKLTFGKGTLLTVNP	TGGGG						AACAGCATGTTTGATTAT	NSMFDY	ATAAGTTCCATTAAGGATAAA	ISSIKDK	GCAGCAAGTGGGGGTGGAGGTAGCAACTATAAACTGACA	AASGGGGSNYKLT	GACCAGCAAGTTAAGCAAAATTCACCATCCCTGAGCGTCCAGGAAGGAAGAATTTCTATTCTGAACTGTGACTATACT	DQQVKQNSPSLSVQEGRISILNCDYT	TTCCTATGGTACAAAAAATACCCTGCTGAAGGTCCTACATTCCTGATATCT	FLWYKKYPAEGPTFLIS	AATGAAGATGGAAGATTCACTGTCTTCTTAAACAAAAGTGCCAAGCACCTCTCTCTGCACATTGTGCCCTCCCAGCCTGGAGACTCTGCAGTGTACTTCTGT	NEDGRFTVFLNKSAKHLSLHIVPSQPGDSAVYFC			434.991	100	3.46e-124								116.049	100	2.35e-29					83	360	1	278	1	278													366	425	7	66	284	343	161	178	230	250	353	391	83	160	179	229	251	352			GACCAGCAAGTTAAGCAAAATTCACCATCCCTGAGCGTCCAGGAAGGAAGAATTTCTATTCTGAACTGTGACTATACTAACAGCATGTTTGATTATTTCCTATGGTACAAAAAATACCCTGCTGAAGGTCCTACATTCCTGATATCTATAAGTTCCATTAAGGATAAAAATGAAGATGGAAGATTCACTGTCTTCTTAAACAAAAGTGCCAAGCACCTCTCTCTGCACATTGTGCCCTCCCAGCCTGGAGACTCTGCAGTGTACTTCTGTGCAGCAAG	DQQVKQNSPSLSVQEGRISILNCDYTNSMFDYFLWYKKYPAEGPTFLISISSIKDKNEDGRFTVFLNKSAKHLSLHIVPSQPGDSAVYFCAA					GTGGAGGTAGCAACTATAAACTGACATTTGGAAAAGGAACTCTCTTAACCGTGAATCCAA	GGSNYKLTFGKGTLLTVNP			GACCAGCAAGTTAAGCAAAATTCACCATCCCTGAGCGTCCAGGAAGGAAGAATTTCTATTCTGAACTGTGACTATACTAACAGCATGTTTGATTATTTCCTATGGTACAAAAAATACCCTGCTGAAGGTCCTACATTCCTGATATCTATAAGTTCCATTAAGGATAAAAATGAAGATGGAAGATTCACTGTCTTCTTAAACAAAAGTGCCAAGCACCTCTCTCTGCACATTGTGCCCTCCCAGCCTGGAGACTCTGCAGTGTACTTCTGTGCAGCAAG	DQQVKQNSPSLSVQEGRISILNCDYTNSMFDYFLWYKKYPAEGPTFLISISSIKDKNEDGRFTVFLNKSAKHLSLHIVPSQPGDSAVYFCAA					GTGGAGGTAGCAACTATAAACTGACATTTGGAAAAGGAACTCTCTTAACCGTGAATCCAA	GGSNYKLTFGKGTLLTVNP			45	15	5																1462171725409283605-242ac114-0001-012		fdcd9844-4a55-4a21-9194-ba04e49afeb9-007
5f8108b2853531007f1ad144	TCCAATGCTCCTGCTGCTCGTCCCACTGCTGGGGATACATTTTGTCCTGAGAACTGCCAGAGCCCAGTCAGTGACCCAGCCTGACATCCACATCACTGTCTCTGAAGGAGCCTCACTGGAGTTGAGATGTAACTATTCCTATGGGGCAACACCTTATCTCTTCTGGTATGTCCAGTCCCCCGGCCAAGGCCTCCAGCTGCTCCTGAAGTACTTTTCAGGAGACACTCTGGTTCAAGGCATTAAAGGCTTTGAGGCTGAATTTAAGAGGAGTCAATCTTCCTTCAATCTGAGGAAACCCTCTGTGCATTGGAGTGATGCTGCTGAGTACTTCTGTGCTGTGGCCTCCGGAGGTGGAGGTAGCAACTATAAACTGACATTTGGAAAAGGAACTCTCTTAACCGTGAATCCAAATATCCAGAACCCTGACCCTGCCGTGTACCAGCTGAGAGACTCTAAACTGCC	F	T	TRAV8-3*01		TRAJ53*01	GCCCAGTCAGTGACCCAGCCTGACATCCACATCACTGTCTCTGAAGGAGCCTCACTGGAGTTGAGATGTAACTATTCCTATGGGGCAACACCTTATCTCTTCTGGTATGTCCAGTCCCCCGGCCAAGGCCTCCAGCTGCTCCTGAAGTACTTTTCAGGAGACACTCTGGTTCAAGGCATTAAAGGCTTTGAGGCTGAATTTAAGAGGAGTCAATCTTCCTTCAATCTGAGGAAACCCTCTGTGCATTGGAGTGATGCTGCTGAGTACTTCTGTGCTGTGGCCTCCGGAGGTGGAGGTAGCAACTATAAACTGACATTTGGAAAAGGAACTCTCTTAACCGTGAATCCAA	GCCCAGTCAGTGACCCAGCCTGACATCCACATCACTGTCTCTGAAGGAGCCTCACTGGAGTTGAGATGTAACTATTCCTATGGGGCAACACCTTATCTCTTCTGGTATGTCCAGTCCCCCGGCCAAGGCCTCCAGCTGCTCCTGAAGTACTTTTCAGGAGACACTCTGGTTCAAGGCATTAAAGGCTTTGAGGCTGAATTTAAGAGGAGTCAATCTTCCTTCAATCTGAGGAAACCCTCTGTGCATTGGAGTGATGCTGCTGAGTACTTCTGTGCTGTGGNNNNNNNNNGTGGAGGTAGCAACTATAAACTGACATTTGGAAAAGGAACTCTCTTAACCGTGAATCCAA	TGTGCTGTGGCCTCCGGAGGTGGAGGTAGCAACTATAAACTGACATTT	CAVASGGGGSNYKLTF	61S280M121S4N		350S6N60M52S		T	F		TRA			AQSVTQPDIHITVSEGASLELRCNYSYGATPYLFWYVQSPGQGLQLLLKYFSGDTLVQGIKGFEAEFKRSQSSFNLRKPSVHWSDAAEYFCAVASGGGGSNYKLTFGKGTLLTVNP	AQSVTQPDIHITVSEGASLELRCNYSYGATPYLFWYVQSPGQGLQLLLKYFSGDTLVQGIKGFEAEFKRSQSSFNLRKPSVHWSDAAEYFCAVXXXXGGSNYKLTFGKGTLLTVNP	CCTCCGGAG						TATGGGGCAACACCTTAT	YGATPY	TACTTTTCAGGAGACACTCTGGTT	YFSGDTLV	GCTGTGGCCTCCGGAGGTGGAGGTAGCAACTATAAACTGACA	AVASGGGGSNYKLT	GCCCAGTCAGTGACCCAGCCTGACATCCACATCACTGTCTCTGAAGGAGCCTCACTGGAGTTGAGATGTAACTATTCC	AQSVTQPDIHITVSEGASLELRCNYS	CTCTTCTGGTATGTCCAGTCCCCCGGCCAAGGCCTCCAGCTGCTCCTGAAG	LFWYVQSPGQGLQLLLK	CAAGGCATTAAAGGCTTTGAGGCTGAATTTAAGAGGAGTCAATCTTCCTTCAATCTGAGGAAACCCTCTGTGCATTGGAGTGATGCTGCTGAGTACTTCTGT	QGIKGFEAEFKRSQSSFNLRKPSVHWSDAAEYFC			438.107	100	3.86e-125								116.049	100	2.28e-29					62	341	1	280	1	280													351	410	7	66	290	349	140	157	209	232	335	376	62	139	158	208	233	334			GCCCAGTCAGTGACCCAGCCTGACATCCACATCACTGTCTCTGAAGGAGCCTCACTGGAGTTGAGATGTAACTATTCCTATGGGGCAACACCTTATCTCTTCTGGTATGTCCAGTCCCCCGGCCAAGGCCTCCAGCTGCTCCTGAAGTACTTTTCAGGAGACACTCTGGTTCAAGGCATTAAAGGCTTTGAGGCTGAATTTAAGAGGAGTCAATCTTCCTTCAATCTGAGGAAACCCTCTGTGCATTGGAGTGATGCTGCTGAGTACTTCTGTGCTGTGG	AQSVTQPDIHITVSEGASLELRCNYSYGATPYLFWYVQSPGQGLQLLLKYFSGDTLVQGIKGFEAEFKRSQSSFNLRKPSVHWSDAAEYFCAV					GTGGAGGTAGCAACTATAAACTGACATTTGGAAAAGGAACTCTCTTAACCGTGAATCCAA	GGSNYKLTFGKGTLLTVNP			GCCCAGTCAGTGACCCAGCCTGACATCCACATCACTGTCTCTGAAGGAGCCTCACTGGAGTTGAGATGTAACTATTCCTATGGGGCAACACCTTATCTCTTCTGGTATGTCCAGTCCCCCGGCCAAGGCCTCCAGCTGCTCCTGAAGTACTTTTCAGGAGACACTCTGGTTCAAGGCATTAAAGGCTTTGAGGCTGAATTTAAGAGGAGTCAATCTTCCTTCAATCTGAGGAAACCCTCTGTGCATTGGAGTGATGCTGCTGAGTACTTCTGTGCTGTGG	AQSVTQPDIHITVSEGASLELRCNYSYGATPYLFWYVQSPGQGLQLLLKYFSGDTLVQGIKGFEAEFKRSQSSFNLRKPSVHWSDAAEYFCAV					GTGGAGGTAGCAACTATAAACTGACATTTGGAAAAGGAACTCTCTTAACCGTGAATCCAA	GGSNYKLTFGKGTLLTVNP			48	16	9																1462171725409283605-242ac114-0001-012		fdcd9844-4a55-4a21-9194-ba04e49afeb9-007
5f8108d2853531007f1b8a88	GTGTATGACATCCATTCGAGCTGTATTTATATTCCTGTGGCTGCAGCTGGACTTGGTGAATGGAGAGAATGTGGAGCAGCATCCTTCAACCCTGAGTGTCCAGGAGGGAGACAGCGCTGTTATCAAGTGTACTTATTCAGACAGTGCCTCAAACTACTTCCCTTGGTATAAGCAAGAACTTGGAAAAAGACCTCAGCTTATTATAGACATTCGTTCAAATGTGGGCGAAAAGAAAGACCAACGAATTGCTGTTACATTGAACAAGACAGCCAAACATTTCTCCCTGCACATCACAGAGACCCAACCTGAAGACTCGGCTGTCTACTTCTGTGCAGCATCAGGGGGAGGAGGTAGCAACTATAAACTGACATTTGGAAAAGGAACTCTCTTAACCGTGAATCCAAATATCCAGAACCCTGACCCTGCCGTGTACCAGCTGAGAGACTCTAATCTCTA	F	T	TRAV13-1*02		TRAJ53*01	GGAGAGAATGTGGAGCAGCATCCTTCAACCCTGAGTGTCCAGGAGGGAGACAGCGCTGTTATCAAGTGTACTTATTCAGACAGTGCCTCAAACTACTTCCCTTGGTATAAGCAAGAACTTGGAAAAAGACCTCAGCTTATTATAGACATTCGTTCAAATGTGGGCGAAAAGAAAGACCAACGAATTGCTGTTACATTGAACAAGACAGCCAAACATTTCTCCCTGCACATCACAGAGACCCAACCTGAAGACTCGGCTGTCTACTTCTGTGCAGCATCAGGGGGAGGAGGTAGCAACTATAAACTGACATTTGGAAAAGGAACTCTCTTAACCGTGAATCCAA	GGAGAGAATGTGGAGCAGCATCCTTCAACCCTGAGTGTCCAGGAGGGAGACAGCGCTGTTATCAAGTGTACTTATTCAGACAGTGCCTCAAACTACTTCCCTTGGTATAAGCAAGAACTTGGAAAAAGACCTCAGCTTATTATAGACATTCGTTCAAATGTGGGCGAAAAGAAAGACCAACGAATTGCTGTTACATTGAACAAGACAGCCAAACATTTCTCCCTGCACATCACAGAGACCCAACCTGAAGACTCGGCTGTCTACTTCTGTGCAGCANNNNNNNNNGGAGGTAGCAACTATAAACTGACATTTGGAAAAGGAACTCTCTTAACCGTGAATCCAA	TGTGCAGCATCAGGGGGAGGAGGTAGCAACTATAAACTGACATTT	CAASGGGGSNYKLTF	61S276M119S12N		346S8N58M52S		T	F		TRA			GENVEQHPSTLSVQEGDSAVIKCTYSDSASNYFPWYKQELGKRPQLIIDIRSNVGEKKDQRIAVTLNKTAKHFSLHITETQPEDSAVYFCAASGGGGSNYKLTFGKGTLLTVNP	GENVEQHPSTLSVQEGDSAVIKCTYSDSASNYFPWYKQELGKRPQLIIDIRSNVGEKKDQRIAVTLNKTAKHFSLHITETQPEDSAVYFCAAXXXGGSNYKLTFGKGTLLTVNP	TCAGGGGGA						GACAGTGCCTCAAACTAC	DSASNY	ATTCGTTCAAATGTGGGCGAA	IRSNVGE	GCAGCATCAGGGGGAGGAGGTAGCAACTATAAACTGACA	AASGGGGSNYKLT	GGAGAGAATGTGGAGCAGCATCCTTCAACCCTGAGTGTCCAGGAGGGAGACAGCGCTGTTATCAAGTGTACTTATTCA	GENVEQHPSTLSVQEGDSAVIKCTYS	TTCCCTTGGTATAAGCAAGAACTTGGAAAAAGACCTCAGCTTATTATAGAC	FPWYKQELGKRPQLIID	AAGAAAGACCAACGAATTGCTGTTACATTGAACAAGACAGCCAAACATTTCTCCCTGCACATCACAGAGACCCAACCTGAAGACTCGGCTGTCTACTTCTGT	KKDQRIAVTLNKTAKHFSLHITETQPEDSAVYFC			431.875	100	2.87e-123								112.203	100	3.23e-28					62	337	1	276	1	276													347	404	9	66	286	343	140	157	209	229	332	370	62	139	158	208	230	331			GGAGAGAATGTGGAGCAGCATCCTTCAACCCTGAGTGTCCAGGAGGGAGACAGCGCTGTTATCAAGTGTACTTATTCAGACAGTGCCTCAAACTACTTCCCTTGGTATAAGCAAGAACTTGGAAAAAGACCTCAGCTTATTATAGACATTCGTTCAAATGTGGGCGAAAAGAAAGACCAACGAATTGCTGTTACATTGAACAAGACAGCCAAACATTTCTCCCTGCACATCACAGAGACCCAACCTGAAGACTCGGCTGTCTACTTCTGTGCAGCA	GENVEQHPSTLSVQEGDSAVIKCTYSDSASNYFPWYKQELGKRPQLIIDIRSNVGEKKDQRIAVTLNKTAKHFSLHITETQPEDSAVYFCAA					GGAGGTAGCAACTATAAACTGACATTTGGAAAAGGAACTCTCTTAACCGTGAATCCAA	GGSNYKLTFGKGTLLTVNP			GGAGAGAATGTGGAGCAGCATCCTTCAACCCTGAGTGTCCAGGAGGGAGACAGCGCTGTTATCAAGTGTACTTATTCAGACAGTGCCTCAAACTACTTCCCTTGGTATAAGCAAGAACTTGGAAAAAGACCTCAGCTTATTATAGACATTCGTTCAAATGTGGGCGAAAAGAAAGACCAACGAATTGCTGTTACATTGAACAAGACAGCCAAACATTTCTCCCTGCACATCACAGAGACCCAACCTGAAGACTCGGCTGTCTACTTCTGTGCAGCA	GENVEQHPSTLSVQEGDSAVIKCTYSDSASNYFPWYKQELGKRPQLIIDIRSNVGEKKDQRIAVTLNKTAKHFSLHITETQPEDSAVYFCAA					GGAGGTAGCAACTATAAACTGACATTTGGAAAAGGAACTCTCTTAACCGTGAATCCAA	GGSNYKLTFGKGTLLTVNP			45	15	9																1462171725409283605-242ac114-0001-012		fdcd9844-4a55-4a21-9194-ba04e49afeb9-007
5f810ae9853531007f288098	CCGCATGACATCCATTCGAGCTGTATTTATATTCCTGTGGCTGCAGCTGGACTTGGTGAATGGAGAGAATGTGGAGCAGCATCCTTCAACCCTGAGTGTCCAGGAGGGAGACAGCGCTGTTATCAAGTGTACTTATTCAGACAGTGCCTCAAACTACTTCCCTTGGTATAAGCAAGAACTTGGAAAAAGACCTCAGCTTATTATAGACATTCGTTCAAATGTGGGCGAAAAGAAAGACCAACGAATTGCTGTTACATTGAACAAGACAGCCAAACATTTCTCCCTGCACATCACAGAGACCCAACCTGAAGACTCGGCTGTCTACTTCTGTGCAGCAAGTGGAGGTGGAGGTAGCAACTATAAACTGACATTTGGAAAAGGAACTCTCTTAACCGTGAATCCAAATATCCAGAACCCTGACCCTGCCGTGTACCAGCTGAGAGACTCTAACCCAT	F	T	TRAV13-1*02		TRAJ53*01	GGAGAGAATGTGGAGCAGCATCCTTCAACCCTGAGTGTCCAGGAGGGAGACAGCGCTGTTATCAAGTGTACTTATTCAGACAGTGCCTCAAACTACTTCCCTTGGTATAAGCAAGAACTTGGAAAAAGACCTCAGCTTATTATAGACATTCGTTCAAATGTGGGCGAAAAGAAAGACCAACGAATTGCTGTTACATTGAACAAGACAGCCAAACATTTCTCCCTGCACATCACAGAGACCCAACCTGAAGACTCGGCTGTCTACTTCTGTGCAGCAAGTGGAGGTGGAGGTAGCAACTATAAACTGACATTTGGAAAAGGAACTCTCTTAACCGTGAATCCAA	GGAGAGAATGTGGAGCAGCATCCTTCAACCCTGAGTGTCCAGGAGGGAGACAGCGCTGTTATCAAGTGTACTTATTCAGACAGTGCCTCAAACTACTTCCCTTGGTATAAGCAAGAACTTGGAAAAAGACCTCAGCTTATTATAGACATTCGTTCAAATGTGGGCGAAAAGAAAGACCAACGAATTGCTGTTACATTGAACAAGACAGCCAAACATTTCTCCCTGCACATCACAGAGACCCAACCTGAAGACTCGGCTGTCTACTTCTGTGCAGCAAGTNNNNGTGGAGGTAGCAACTATAAACTGACATTTGGAAAAGGAACTCTCTTAACCGTGAATCCAA	TGTGCAGCAAGTGGAGGTGGAGGTAGCAACTATAAACTGACATTT	CAASGGGGSNYKLTF	61S279M115S9N		344S6N60M51S		T	F		TRA			GENVEQHPSTLSVQEGDSAVIKCTYSDSASNYFPWYKQELGKRPQLIIDIRSNVGEKKDQRIAVTLNKTAKHFSLHITETQPEDSAVYFCAASGGGGSNYKLTFGKGTLLTVNP	GENVEQHPSTLSVQEGDSAVIKCTYSDSASNYFPWYKQELGKRPQLIIDIRSNVGEKKDQRIAVTLNKTAKHFSLHITETQPEDSAVYFCAASXXGGSNYKLTFGKGTLLTVNP	GGAG						GACAGTGCCTCAAACTAC	DSASNY	ATTCGTTCAAATGTGGGCGAA	IRSNVGE	GCAGCAAGTGGAGGTGGAGGTAGCAACTATAAACTGACA	AASGGGGSNYKLT	GGAGAGAATGTGGAGCAGCATCCTTCAACCCTGAGTGTCCAGGAGGGAGACAGCGCTGTTATCAAGTGTACTTATTCA	GENVEQHPSTLSVQEGDSAVIKCTYS	TTCCCTTGGTATAAGCAAGAACTTGGAAAAAGACCTCAGCTTATTATAGAC	FPWYKQELGKRPQLIID	AAGAAAGACCAACGAATTGCTGTTACATTGAACAAGACAGCCAAACATTTCTCCCTGCACATCACAGAGACCCAACCTGAAGACTCGGCTGTCTACTTCTGT	KKDQRIAVTLNKTAKHFSLHITETQPEDSAVYFC			436.549	100	1.12e-124								116.049	100	2.24e-29					62	340	1	279	1	279													345	404	7	66	284	343	140	157	209	229	332	370	62	139	158	208	230	331			GGAGAGAATGTGGAGCAGCATCCTTCAACCCTGAGTGTCCAGGAGGGAGACAGCGCTGTTATCAAGTGTACTTATTCAGACAGTGCCTCAAACTACTTCCCTTGGTATAAGCAAGAACTTGGAAAAAGACCTCAGCTTATTATAGACATTCGTTCAAATGTGGGCGAAAAGAAAGACCAACGAATTGCTGTTACATTGAACAAGACAGCCAAACATTTCTCCCTGCACATCACAGAGACCCAACCTGAAGACTCGGCTGTCTACTTCTGTGCAGCAAGT	GENVEQHPSTLSVQEGDSAVIKCTYSDSASNYFPWYKQELGKRPQLIIDIRSNVGEKKDQRIAVTLNKTAKHFSLHITETQPEDSAVYFCAAS					GTGGAGGTAGCAACTATAAACTGACATTTGGAAAAGGAACTCTCTTAACCGTGAATCCAA	GGSNYKLTFGKGTLLTVNP			GGAGAGAATGTGGAGCAGCATCCTTCAACCCTGAGTGTCCAGGAGGGAGACAGCGCTGTTATCAAGTGTACTTATTCAGACAGTGCCTCAAACTACTTCCCTTGGTATAAGCAAGAACTTGGAAAAAGACCTCAGCTTATTATAGACATTCGTTCAAATGTGGGCGAAAAGAAAGACCAACGAATTGCTGTTACATTGAACAAGACAGCCAAACATTTCTCCCTGCACATCACAGAGACCCAACCTGAAGACTCGGCTGTCTACTTCTGTGCAGCAAGT	GENVEQHPSTLSVQEGDSAVIKCTYSDSASNYFPWYKQELGKRPQLIIDIRSNVGEKKDQRIAVTLNKTAKHFSLHITETQPEDSAVYFCAAS					GTGGAGGTAGCAACTATAAACTGACATTTGGAAAAGGAACTCTCTTAACCGTGAATCCAA	GGSNYKLTFGKGTLLTVNP			45	15	4																1462171725409283605-242ac114-0001-012		fdcd9844-4a55-4a21-9194-ba04e49afeb9-007
5f811247853531007f543edc	ACCCATGACATCCATTCGAGCTGTATTTATATTCCTGTGGCTGCAGCTGGACTTGGTGAATGGAGAGAATGTGGAGCAGCATCCTTCAACCCTGAGTGTCCAGGAGGGAGACAGCGCTGTTATCAAGTGTACTTATTCAGACAGTGCCTCAAACTACTTCCCTTGGTATAAGCAAGAACTTGGAAAAAGACCTCAGCTTATTATAGACATTCGTTCAAATGTGGGCGAAAAGAAAGAACAACGAATTGCTGTTACATTGAACAAGACAGCCAAACATTTCTCCCTGCACATCACAGAGACCCAACCTGAAGACTCGGCTGTCTACTTCTGTGCAGCAAGTGGGGGTGGAGGTAGCAACTATAAACTGACATTTGGAAAAGGAACTCTCTTAACCGTGAATCCAAATATCCAGAACCCTGACCCTGCCGTGTACCAGCTGAGAGACTCTAACTGAA	F	T	TRAV13-1*02		TRAJ53*01	GGAGAGAATGTGGAGCAGCATCCTTCAACCCTGAGTGTCCAGGAGGGAGACAGCGCTGTTATCAAGTGTACTTATTCAGACAGTGCCTCAAACTACTTCCCTTGGTATAAGCAAGAACTTGGAAAAAGACCTCAGCTTATTATAGACATTCGTTCAAATGTGGGCGAAAAGAAAGAACAACGAATTGCTGTTACATTGAACAAGACAGCCAAACATTTCTCCCTGCACATCACAGAGACCCAACCTGAAGACTCGGCTGTCTACTTCTGTGCAGCAAGTGGGGGTGGAGGTAGCAACTATAAACTGACATTTGGAAAAGGAACTCTCTTAACCGTGAATCCAA	GGAGAGAATGTGGAGCAGCATCCTTCAACCCTGAGTGTCCAGGAGGGAGACAGCGCTGTTATCAAGTGTACTTATTCAGACAGTGCCTCAAACTACTTCCCTTGGTATAAGCAAGAACTTGGAAAAAGACCTCAGCTTATTATAGACATTCGTTCAAATGTGGGCGAAAAGAAAGACCAACGAATTGCTGTTACATTGAACAAGACAGCCAAACATTTCTCCCTGCACATCACAGAGACCCAACCTGAAGACTCGGCTGTCTACTTCTGTGCAGCAAGTAGGNGTGGAGGTAGCAACTATAAACTGACATTTGGAAAAGGAACTCTCTTAACCGTGAATCCAA	TGTGCAGCAAGTGGGGGTGGAGGTAGCAACTATAAACTGACATTT	CAASGGGGSNYKLTF	61S282M112S6N		344S6N60M51S		T	F		TRA			GENVEQHPSTLSVQEGDSAVIKCTYSDSASNYFPWYKQELGKRPQLIIDIRSNVGEKKEQRIAVTLNKTAKHFSLHITETQPEDSAVYFCAASGGGGSNYKLTFGKGTLLTVNP	GENVEQHPSTLSVQEGDSAVIKCTYSDSASNYFPWYKQELGKRPQLIIDIRSNVGEKKDQRIAVTLNKTAKHFSLHITETQPEDSAVYFCAASRXGGSNYKLTFGKGTLLTVNP	G						GACAGTGCCTCAAACTAC	DSASNY	ATTCGTTCAAATGTGGGCGAA	IRSNVGE	GCAGCAAGTGGGGGTGGAGGTAGCAACTATAAACTGACA	AASGGGGSNYKLT	GGAGAGAATGTGGAGCAGCATCCTTCAACCCTGAGTGTCCAGGAGGGAGACAGCGCTGTTATCAAGTGTACTTATTCA	GENVEQHPSTLSVQEGDSAVIKCTYS	TTCCCTTGGTATAAGCAAGAACTTGGAAAAAGACCTCAGCTTATTATAGAC	FPWYKQELGKRPQLIID	AAGAAAGAACAACGAATTGCTGTTACATTGAACAAGACAGCCAAACATTTCTCCCTGCACATCACAGAGACCCAACCTGAAGACTCGGCTGTCTACTTCTGT	KKEQRIAVTLNKTAKHFSLHITETQPEDSAVYFC			434.991	99.291	3.3e-124								116.049	100	2.24e-29					62	343	1	282	1	282													345	404	7	66	284	343	140	157	209	229	332	370	62	139	158	208	230	331			GGAGAGAATGTGGAGCAGCATCCTTCAACCCTGAGTGTCCAGGAGGGAGACAGCGCTGTTATCAAGTGTACTTATTCAGACAGTGCCTCAAACTACTTCCCTTGGTATAAGCAAGAACTTGGAAAAAGACCTCAGCTTATTATAGACATTCGTTCAAATGTGGGCGAAAAGAAAGAACAACGAATTGCTGTTACATTGAACAAGACAGCCAAACATTTCTCCCTGCACATCACAGAGACCCAACCTGAAGACTCGGCTGTCTACTTCTGTGCAGCAAGTGGG	GENVEQHPSTLSVQEGDSAVIKCTYSDSASNYFPWYKQELGKRPQLIIDIRSNVGEKKEQRIAVTLNKTAKHFSLHITETQPEDSAVYFCAASG					GTGGAGGTAGCAACTATAAACTGACATTTGGAAAAGGAACTCTCTTAACCGTGAATCCAA	GGSNYKLTFGKGTLLTVNP			GGAGAGAATGTGGAGCAGCATCCTTCAACCCTGAGTGTCCAGGAGGGAGACAGCGCTGTTATCAAGTGTACTTATTCAGACAGTGCCTCAAACTACTTCCCTTGGTATAAGCAAGAACTTGGAAAAAGACCTCAGCTTATTATAGACATTCGTTCAAATGTGGGCGAAAAGAAAGACCAACGAATTGCTGTTACATTGAACAAGACAGCCAAACATTTCTCCCTGCACATCACAGAGACCCAACCTGAAGACTCGGCTGTCTACTTCTGTGCAGCAAGTAGG	GENVEQHPSTLSVQEGDSAVIKCTYSDSASNYFPWYKQELGKRPQLIIDIRSNVGEKKDQRIAVTLNKTAKHFSLHITETQPEDSAVYFCAASR					GTGGAGGTAGCAACTATAAACTGACATTTGGAAAAGGAACTCTCTTAACCGTGAATCCAA	GGSNYKLTFGKGTLLTVNP			45	15	1																1462171725409283605-242ac114-0001-012		fdcd9844-4a55-4a21-9194-ba04e49afeb9-007
5f81151e853531007f633c04	TGGCATGGCCATGCTCCTGGGGGCATCAGTGCTGATTCTGTGGCTTCAGCCAGACTGGGTAAACAGTCAACAGAAGAATGATGACCAGCAAGTTAAGCAAAATTCACCATCCCTGAGCGTCCAGGAAGGAAGAATTTCTATTCTGAACTGTGACTATACTAACAGCATGTTTGATTATTTCCTATGGTACAAAAAATACCCTGCTGAAGGTCCTACATTCCTGATATCTATAAGTTCCATTAAGGATAAAAATGAAGATGGAAGATTCACTGTTTTCTTAAACAAAAGTGCCAAGCACCTCTCTCTGCACATTGTGCCCTCCCAGCCTGGAGACTCTGCAGTGTACTTCTGTGCAGCAAGCGGAGGAGGAGGTAGCAACTATAAACTGACATTTGGAAAAGGAACTCTCTTAACCGTGAATCCAAATATCCAGAACCCTGACCCTGCCGTGTACCAGCTGAGAGACTCTAATATGG	F	T	TRAV29/DV5*01		TRAJ53*01	GACCAGCAAGTTAAGCAAAATTCACCATCCCTGAGCGTCCAGGAAGGAAGAATTTCTATTCTGAACTGTGACTATACTAACAGCATGTTTGATTATTTCCTATGGTACAAAAAATACCCTGCTGAAGGTCCTACATTCCTGATATCTATAAGTTCCATTAAGGATAAAAATGAAGATGGAAGATTCACTGTTTTCTTAAACAAAAGTGCCAAGCACCTCTCTCTGCACATTGTGCCCTCCCAGCCTGGAGACTCTGCAGTGTACTTCTGTGCAGCAAGCGGAGGAGGAGGTAGCAACTATAAACTGACATTTGGAAAAGGAACTCTCTTAACCGTGAATCCAA	GACCAGCAAGTTAAGCAAAATTCACCATCCCTGAGCGTCCAGGAAGGAAGAATTTCTATTCTGAACTGTGACTATACTAACAGCATGTTTGATTATTTCCTATGGTACAAAAAATACCCTGCTGAAGGTCCTACATTCCTGATATCTATAAGTTCCATTAAGGATAAAAATGAAGATGGAAGATTCACTGTCTTCTTAAACAAAAGTGCCAAGCACCTCTCTCTGCACATTGTGCCCTCCCAGCCTGGAGACTCTGCAGTGTACTTCTGTGCAGCAAGCGNNNNNGGAGGTAGCAACTATAAACTGACATTTGGAAAAGGAACTCTCTTAACCGTGAATCCAA	TGTGCAGCAAGCGGAGGAGGAGGTAGCAACTATAAACTGACATTT	CAASGGGGSNYKLTF	82S280M114S		367S8N58M51S		T	F		TRA			DQQVKQNSPSLSVQEGRISILNCDYTNSMFDYFLWYKKYPAEGPTFLISISSIKDKNEDGRFTVFLNKSAKHLSLHIVPSQPGDSAVYFCAASGGGGSNYKLTFGKGTLLTVNP	DQQVKQNSPSLSVQEGRISILNCDYTNSMFDYFLWYKKYPAEGPTFLISISSIKDKNEDGRFTVFLNKSAKHLSLHIVPSQPGDSAVYFCAASXXGGSNYKLTFGKGTLLTVNP	GAGGA						AACAGCATGTTTGATTAT	NSMFDY	ATAAGTTCCATTAAGGATAAA	ISSIKDK	GCAGCAAGCGGAGGAGGAGGTAGCAACTATAAACTGACA	AASGGGGSNYKLT	GACCAGCAAGTTAAGCAAAATTCACCATCCCTGAGCGTCCAGGAAGGAAGAATTTCTATTCTGAACTGTGACTATACT	DQQVKQNSPSLSVQEGRISILNCDYT	TTCCTATGGTACAAAAAATACCCTGCTGAAGGTCCTACATTCCTGATATCT	FLWYKKYPAEGPTFLIS	AATGAAGATGGAAGATTCACTGTTTTCTTAAACAAAAGTGCCAAGCACCTCTCTCTGCACATTGTGCCCTCCCAGCCTGGAGACTCTGCAGTGTACTTCTGT	NEDGRFTVFLNKSAKHLSLHIVPSQPGDSAVYFC			434.991	99.643	3.46e-124								112.203	100	3.38e-28					83	362	1	280	1	280													368	425	9	66	286	343	161	178	230	250	353	391	83	160	179	229	251	352			GACCAGCAAGTTAAGCAAAATTCACCATCCCTGAGCGTCCAGGAAGGAAGAATTTCTATTCTGAACTGTGACTATACTAACAGCATGTTTGATTATTTCCTATGGTACAAAAAATACCCTGCTGAAGGTCCTACATTCCTGATATCTATAAGTTCCATTAAGGATAAAAATGAAGATGGAAGATTCACTGTTTTCTTAAACAAAAGTGCCAAGCACCTCTCTCTGCACATTGTGCCCTCCCAGCCTGGAGACTCTGCAGTGTACTTCTGTGCAGCAAGCG	DQQVKQNSPSLSVQEGRISILNCDYTNSMFDYFLWYKKYPAEGPTFLISISSIKDKNEDGRFTVFLNKSAKHLSLHIVPSQPGDSAVYFCAAS					GGAGGTAGCAACTATAAACTGACATTTGGAAAAGGAACTCTCTTAACCGTGAATCCAA	GGSNYKLTFGKGTLLTVNP			GACCAGCAAGTTAAGCAAAATTCACCATCCCTGAGCGTCCAGGAAGGAAGAATTTCTATTCTGAACTGTGACTATACTAACAGCATGTTTGATTATTTCCTATGGTACAAAAAATACCCTGCTGAAGGTCCTACATTCCTGATATCTATAAGTTCCATTAAGGATAAAAATGAAGATGGAAGATTCACTGTCTTCTTAAACAAAAGTGCCAAGCACCTCTCTCTGCACATTGTGCCCTCCCAGCCTGGAGACTCTGCAGTGTACTTCTGTGCAGCAAGCG	DQQVKQNSPSLSVQEGRISILNCDYTNSMFDYFLWYKKYPAEGPTFLISISSIKDKNEDGRFTVFLNKSAKHLSLHIVPSQPGDSAVYFCAAS					GGAGGTAGCAACTATAAACTGACATTTGGAAAAGGAACTCTCTTAACCGTGAATCCAA	GGSNYKLTFGKGTLLTVNP			45	15	5																1462171725409283605-242ac114-0001-012		fdcd9844-4a55-4a21-9194-ba04e49afeb9-007
5f8115ec853531007f6828e7	CTAAATGACATCCATTCGAGCTGTATTTATATTCCTGTGGCTGCAGCTGGACTTGGTGAATGGAGAGAATGTGGAGCAGCATCCTTCAACCCTGAGTGTCCAGGAGGGAGACAGCGCTGTTATCAAGTGTACTTATTCAGACAGTGCCTCAAACTACTTCCCTTGGTATAAGCAAGAACTTGGAAAAAGACCTCAGCTTATTATAGACATTCGTTCAAATGTGGGCGAAAAGAAAGACCAACGAATTGCTGTTACATTGAACAAGACAGCCAAACATTTCTCCCTGCACATCACAGAGACCCAACCTGAAGACTCGGCTGTCTACTTCTGTGCAGCATCAGGGGGAGGAGGTAGCAACTATAAACTGACATTTGGAAAAGGAACTCTCTTAACCGTGAATCCAAATATCCAGAACCCTGACCCTGCCGTGTACCAGCTGAGAGACTCTAACGGCG	F	T	TRAV13-1*02		TRAJ53*01	GGAGAGAATGTGGAGCAGCATCCTTCAACCCTGAGTGTCCAGGAGGGAGACAGCGCTGTTATCAAGTGTACTTATTCAGACAGTGCCTCAAACTACTTCCCTTGGTATAAGCAAGAACTTGGAAAAAGACCTCAGCTTATTATAGACATTCGTTCAAATGTGGGCGAAAAGAAAGACCAACGAATTGCTGTTACATTGAACAAGACAGCCAAACATTTCTCCCTGCACATCACAGAGACCCAACCTGAAGACTCGGCTGTCTACTTCTGTGCAGCATCAGGGGGAGGAGGTAGCAACTATAAACTGACATTTGGAAAAGGAACTCTCTTAACCGTGAATCCAA	GGAGAGAATGTGGAGCAGCATCCTTCAACCCTGAGTGTCCAGGAGGGAGACAGCGCTGTTATCAAGTGTACTTATTCAGACAGTGCCTCAAACTACTTCCCTTGGTATAAGCAAGAACTTGGAAAAAGACCTCAGCTTATTATAGACATTCGTTCAAATGTGGGCGAAAAGAAAGACCAACGAATTGCTGTTACATTGAACAAGACAGCCAAACATTTCTCCCTGCACATCACAGAGACCCAACCTGAAGACTCGGCTGTCTACTTCTGTGCAGCANNNNNNNNNGGAGGTAGCAACTATAAACTGACATTTGGAAAAGGAACTCTCTTAACCGTGAATCCAA	TGTGCAGCATCAGGGGGAGGAGGTAGCAACTATAAACTGACATTT	CAASGGGGSNYKLTF	61S276M118S12N		346S8N58M51S		T	F		TRA			GENVEQHPSTLSVQEGDSAVIKCTYSDSASNYFPWYKQELGKRPQLIIDIRSNVGEKKDQRIAVTLNKTAKHFSLHITETQPEDSAVYFCAASGGGGSNYKLTFGKGTLLTVNP	GENVEQHPSTLSVQEGDSAVIKCTYSDSASNYFPWYKQELGKRPQLIIDIRSNVGEKKDQRIAVTLNKTAKHFSLHITETQPEDSAVYFCAAXXXGGSNYKLTFGKGTLLTVNP	TCAGGGGGA						GACAGTGCCTCAAACTAC	DSASNY	ATTCGTTCAAATGTGGGCGAA	IRSNVGE	GCAGCATCAGGGGGAGGAGGTAGCAACTATAAACTGACA	AASGGGGSNYKLT	GGAGAGAATGTGGAGCAGCATCCTTCAACCCTGAGTGTCCAGGAGGGAGACAGCGCTGTTATCAAGTGTACTTATTCA	GENVEQHPSTLSVQEGDSAVIKCTYS	TTCCCTTGGTATAAGCAAGAACTTGGAAAAAGACCTCAGCTTATTATAGAC	FPWYKQELGKRPQLIID	AAGAAAGACCAACGAATTGCTGTTACATTGAACAAGACAGCCAAACATTTCTCCCTGCACATCACAGAGACCCAACCTGAAGACTCGGCTGTCTACTTCTGT	KKDQRIAVTLNKTAKHFSLHITETQPEDSAVYFC			431.875	100	2.86e-123								112.203	100	3.22e-28					62	337	1	276	1	276													347	404	9	66	286	343	140	157	209	229	332	370	62	139	158	208	230	331			GGAGAGAATGTGGAGCAGCATCCTTCAACCCTGAGTGTCCAGGAGGGAGACAGCGCTGTTATCAAGTGTACTTATTCAGACAGTGCCTCAAACTACTTCCCTTGGTATAAGCAAGAACTTGGAAAAAGACCTCAGCTTATTATAGACATTCGTTCAAATGTGGGCGAAAAGAAAGACCAACGAATTGCTGTTACATTGAACAAGACAGCCAAACATTTCTCCCTGCACATCACAGAGACCCAACCTGAAGACTCGGCTGTCTACTTCTGTGCAGCA	GENVEQHPSTLSVQEGDSAVIKCTYSDSASNYFPWYKQELGKRPQLIIDIRSNVGEKKDQRIAVTLNKTAKHFSLHITETQPEDSAVYFCAA					GGAGGTAGCAACTATAAACTGACATTTGGAAAAGGAACTCTCTTAACCGTGAATCCAA	GGSNYKLTFGKGTLLTVNP			GGAGAGAATGTGGAGCAGCATCCTTCAACCCTGAGTGTCCAGGAGGGAGACAGCGCTGTTATCAAGTGTACTTATTCAGACAGTGCCTCAAACTACTTCCCTTGGTATAAGCAAGAACTTGGAAAAAGACCTCAGCTTATTATAGACATTCGTTCAAATGTGGGCGAAAAGAAAGACCAACGAATTGCTGTTACATTGAACAAGACAGCCAAACATTTCTCCCTGCACATCACAGAGACCCAACCTGAAGACTCGGCTGTCTACTTCTGTGCAGCA	GENVEQHPSTLSVQEGDSAVIKCTYSDSASNYFPWYKQELGKRPQLIIDIRSNVGEKKDQRIAVTLNKTAKHFSLHITETQPEDSAVYFCAA					GGAGGTAGCAACTATAAACTGACATTTGGAAAAGGAACTCTCTTAACCGTGAATCCAA	GGSNYKLTFGKGTLLTVNP			45	15	9																1462171725409283605-242ac114-0001-012		fdcd9844-4a55-4a21-9194-ba04e49afeb9-007
5f8116b3853531007f6cd0a0	CTTGATGGCCATGCTCCTGGGGGCATCAGTGCTGATTCTGTGGCTTCAGCCAGACTGGGTAAACAGTCAACAGAAGAATGATGACCAGCAAGTTAAGCAAAATTCACCATCCCTGAGCGTCCAGGAAGGAAGAATTTCTATTCTGAACTGTGACTATACTAACAGCATGTTTGATTATTTCCTATGGTACAAAAAATACCCTGCTGAAGGTCCTACATTCCTGATATCTATAAGTTCCATTAAGGATAAAAATGAAGATGGAAGATTCACTGTCTTCTTAAACAAAAGTGCCAAGCACCTCTCTCTGCACATTGTGCCCTCCCAGCCTGGAGACTCTGCAGTGTACTTCTGTGCAGCAAGTGGGGGTGGAGGTAGCAACTATAAACTGACATTTGGAAAAGGAACTCTCTTAACCGTGAATCCAAATATCCAGAACCCTGACCCTGCCGTGTACCAGCTGAGAGACTCTAACTCCA	F	T	TRAV29/DV5*01		TRAJ53*01	GACCAGCAAGTTAAGCAAAATTCACCATCCCTGAGCGTCCAGGAAGGAAGAATTTCTATTCTGAACTGTGACTATACTAACAGCATGTTTGATTATTTCCTATGGTACAAAAAATACCCTGCTGAAGGTCCTACATTCCTGATATCTATAAGTTCCATTAAGGATAAAAATGAAGATGGAAGATTCACTGTCTTCTTAAACAAAAGTGCCAAGCACCTCTCTCTGCACATTGTGCCCTCCCAGCCTGGAGACTCTGCAGTGTACTTCTGTGCAGCAAGTGGGGGTGGAGGTAGCAACTATAAACTGACATTTGGAAAAGGAACTCTCTTAACCGTGAATCCAA	GACCAGCAAGTTAAGCAAAATTCACCATCCCTGAGCGTCCAGGAAGGAAGAATTTCTATTCTGAACTGTGACTATACTAACAGCATGTTTGATTATTTCCTATGGTACAAAAAATACCCTGCTGAAGGTCCTACATTCCTGATATCTATAAGTTCCATTAAGGATAAAAATGAAGATGGAAGATTCACTGTCTTCTTAAACAAAAGTGCCAAGCACCTCTCTCTGCACATTGTGCCCTCCCAGCCTGGAGACTCTGCAGTGTACTTCTGTGCAGCAAGNNNNNGTGGAGGTAGCAACTATAAACTGACATTTGGAAAAGGAACTCTCTTAACCGTGAATCCAA	TGTGCAGCAAGTGGGGGTGGAGGTAGCAACTATAAACTGACATTT	CAASGGGGSNYKLTF	82S278M116S2N		365S6N60M51S		T	F		TRA			DQQVKQNSPSLSVQEGRISILNCDYTNSMFDYFLWYKKYPAEGPTFLISISSIKDKNEDGRFTVFLNKSAKHLSLHIVPSQPGDSAVYFCAASGGGGSNYKLTFGKGTLLTVNP	DQQVKQNSPSLSVQEGRISILNCDYTNSMFDYFLWYKKYPAEGPTFLISISSIKDKNEDGRFTVFLNKSAKHLSLHIVPSQPGDSAVYFCAAXXXGGSNYKLTFGKGTLLTVNP	TGGGG						AACAGCATGTTTGATTAT	NSMFDY	ATAAGTTCCATTAAGGATAAA	ISSIKDK	GCAGCAAGTGGGGGTGGAGGTAGCAACTATAAACTGACA	AASGGGGSNYKLT	GACCAGCAAGTTAAGCAAAATTCACCATCCCTGAGCGTCCAGGAAGGAAGAATTTCTATTCTGAACTGTGACTATACT	DQQVKQNSPSLSVQEGRISILNCDYT	TTCCTATGGTACAAAAAATACCCTGCTGAAGGTCCTACATTCCTGATATCT	FLWYKKYPAEGPTFLIS	AATGAAGATGGAAGATTCACTGTCTTCTTAAACAAAAGTGCCAAGCACCTCTCTCTGCACATTGTGCCCTCCCAGCCTGGAGACTCTGCAGTGTACTTCTGT	NEDGRFTVFLNKSAKHLSLHIVPSQPGDSAVYFC			434.991	100	3.46e-124								116.049	100	2.35e-29					83	360	1	278	1	278													366	425	7	66	284	343	161	178	230	250	353	391	83	160	179	229	251	352			GACCAGCAAGTTAAGCAAAATTCACCATCCCTGAGCGTCCAGGAAGGAAGAATTTCTATTCTGAACTGTGACTATACTAACAGCATGTTTGATTATTTCCTATGGTACAAAAAATACCCTGCTGAAGGTCCTACATTCCTGATATCTATAAGTTCCATTAAGGATAAAAATGAAGATGGAAGATTCACTGTCTTCTTAAACAAAAGTGCCAAGCACCTCTCTCTGCACATTGTGCCCTCCCAGCCTGGAGACTCTGCAGTGTACTTCTGTGCAGCAAG	DQQVKQNSPSLSVQEGRISILNCDYTNSMFDYFLWYKKYPAEGPTFLISISSIKDKNEDGRFTVFLNKSAKHLSLHIVPSQPGDSAVYFCAA					GTGGAGGTAGCAACTATAAACTGACATTTGGAAAAGGAACTCTCTTAACCGTGAATCCAA	GGSNYKLTFGKGTLLTVNP			GACCAGCAAGTTAAGCAAAATTCACCATCCCTGAGCGTCCAGGAAGGAAGAATTTCTATTCTGAACTGTGACTATACTAACAGCATGTTTGATTATTTCCTATGGTACAAAAAATACCCTGCTGAAGGTCCTACATTCCTGATATCTATAAGTTCCATTAAGGATAAAAATGAAGATGGAAGATTCACTGTCTTCTTAAACAAAAGTGCCAAGCACCTCTCTCTGCACATTGTGCCCTCCCAGCCTGGAGACTCTGCAGTGTACTTCTGTGCAGCAAG	DQQVKQNSPSLSVQEGRISILNCDYTNSMFDYFLWYKKYPAEGPTFLISISSIKDKNEDGRFTVFLNKSAKHLSLHIVPSQPGDSAVYFCAA					GTGGAGGTAGCAACTATAAACTGACATTTGGAAAAGGAACTCTCTTAACCGTGAATCCAA	GGSNYKLTFGKGTLLTVNP			45	15	5																1462171725409283605-242ac114-0001-012		fdcd9844-4a55-4a21-9194-ba04e49afeb9-007
5f8116d3853531007f6d8cd3	GGCAATGGCCATGCTCCTGGGGGCATCAGTGCTGATTCTGTGGCTTCAGCCAGACTGGGTAAACAGTCAACAGAAGAATGATGACCAGCAAGTTAAGCAAAATTCACCATCCCTGAGCGTCCAGGAAGGAAGAATTTCTATTCTGAACTGTGACTATACTAACAGCATGTTTGATTATTTCCTATGGTACAAAAAATACCCTGCTGAAGGTCCTACATTCCTGATATCTATAAGTTCCATTAAGGATAAAAATGAAGATGGAAGATTCACTGTCTTCTTAAACAAAAGTGCCAAGCACCTCTCTCTGCACATTGTGCCCTCCCAGCCTGGAGACTCTGCAGTGTACTTCTGTGCAGCAAGCGGGGGTGGAGGTAGCAACTATAAACTGACATTTGGAAAAGGAACTCTCTTAACCGTGAATCCAAATATCCAGAACCCTGACCCTGCCGTGTACCAGCTGAGAGACTCTAATGGG	F	T	TRAV29/DV5*01		TRAJ53*01	GACCAGCAAGTTAAGCAAAATTCACCATCCCTGAGCGTCCAGGAAGGAAGAATTTCTATTCTGAACTGTGACTATACTAACAGCATGTTTGATTATTTCCTATGGTACAAAAAATACCCTGCTGAAGGTCCTACATTCCTGATATCTATAAGTTCCATTAAGGATAAAAATGAAGATGGAAGATTCACTGTCTTCTTAAACAAAAGTGCCAAGCACCTCTCTCTGCACATTGTGCCCTCCCAGCCTGGAGACTCTGCAGTGTACTTCTGTGCAGCAAGCGGGGGTGGAGGTAGCAACTATAAACTGACATTTGGAAAAGGAACTCTCTTAACCGTGAATCCAA	GACCAGCAAGTTAAGCAAAATTCACCATCCCTGAGCGTCCAGGAAGGAAGAATTTCTATTCTGAACTGTGACTATACTAACAGCATGTTTGATTATTTCCTATGGTACAAAAAATACCCTGCTGAAGGTCCTACATTCCTGATATCTATAAGTTCCATTAAGGATAAAAATGAAGATGGAAGATTCACTGTCTTCTTAAACAAAAGTGCCAAGCACCTCTCTCTGCACATTGTGCCCTCCCAGCCTGGAGACTCTGCAGTGTACTTCTGTGCAGCAAGCGNNNGTGGAGGTAGCAACTATAAACTGACATTTGGAAAAGGAACTCTCTTAACCGTGAATCCAA	TGTGCAGCAAGCGGGGGTGGAGGTAGCAACTATAAACTGACATTT	CAASGGGGSNYKLTF	82S280M113S		365S6N60M50S		T	F		TRA			DQQVKQNSPSLSVQEGRISILNCDYTNSMFDYFLWYKKYPAEGPTFLISISSIKDKNEDGRFTVFLNKSAKHLSLHIVPSQPGDSAVYFCAASGGGGSNYKLTFGKGTLLTVNP	DQQVKQNSPSLSVQEGRISILNCDYTNSMFDYFLWYKKYPAEGPTFLISISSIKDKNEDGRFTVFLNKSAKHLSLHIVPSQPGDSAVYFCAASXXGGSNYKLTFGKGTLLTVNP	GGG						AACAGCATGTTTGATTAT	NSMFDY	ATAAGTTCCATTAAGGATAAA	ISSIKDK	GCAGCAAGCGGGGGTGGAGGTAGCAACTATAAACTGACA	AASGGGGSNYKLT	GACCAGCAAGTTAAGCAAAATTCACCATCCCTGAGCGTCCAGGAAGGAAGAATTTCTATTCTGAACTGTGACTATACT	DQQVKQNSPSLSVQEGRISILNCDYT	TTCCTATGGTACAAAAAATACCCTGCTGAAGGTCCTACATTCCTGATATCT	FLWYKKYPAEGPTFLIS	AATGAAGATGGAAGATTCACTGTCTTCTTAAACAAAAGTGCCAAGCACCTCTCTCTGCACATTGTGCCCTCCCAGCCTGGAGACTCTGCAGTGTACTTCTGT	NEDGRFTVFLNKSAKHLSLHIVPSQPGDSAVYFC			438.107	100	3.98e-125								116.049	100	2.34e-29					83	362	1	280	1	280													366	425	7	66	284	343	161	178	230	250	353	391	83	160	179	229	251	352			GACCAGCAAGTTAAGCAAAATTCACCATCCCTGAGCGTCCAGGAAGGAAGAATTTCTATTCTGAACTGTGACTATACTAACAGCATGTTTGATTATTTCCTATGGTACAAAAAATACCCTGCTGAAGGTCCTACATTCCTGATATCTATAAGTTCCATTAAGGATAAAAATGAAGATGGAAGATTCACTGTCTTCTTAAACAAAAGTGCCAAGCACCTCTCTCTGCACATTGTGCCCTCCCAGCCTGGAGACTCTGCAGTGTACTTCTGTGCAGCAAGCG	DQQVKQNSPSLSVQEGRISILNCDYTNSMFDYFLWYKKYPAEGPTFLISISSIKDKNEDGRFTVFLNKSAKHLSLHIVPSQPGDSAVYFCAAS					GTGGAGGTAGCAACTATAAACTGACATTTGGAAAAGGAACTCTCTTAACCGTGAATCCAA	GGSNYKLTFGKGTLLTVNP			GACCAGCAAGTTAAGCAAAATTCACCATCCCTGAGCGTCCAGGAAGGAAGAATTTCTATTCTGAACTGTGACTATACTAACAGCATGTTTGATTATTTCCTATGGTACAAAAAATACCCTGCTGAAGGTCCTACATTCCTGATATCTATAAGTTCCATTAAGGATAAAAATGAAGATGGAAGATTCACTGTCTTCTTAAACAAAAGTGCCAAGCACCTCTCTCTGCACATTGTGCCCTCCCAGCCTGGAGACTCTGCAGTGTACTTCTGTGCAGCAAGCG	DQQVKQNSPSLSVQEGRISILNCDYTNSMFDYFLWYKKYPAEGPTFLISISSIKDKNEDGRFTVFLNKSAKHLSLHIVPSQPGDSAVYFCAAS					GTGGAGGTAGCAACTATAAACTGACATTTGGAAAAGGAACTCTCTTAACCGTGAATCCAA	GGSNYKLTFGKGTLLTVNP			45	15	3																1462171725409283605-242ac114-0001-012		fdcd9844-4a55-4a21-9194-ba04e49afeb9-007
5f812bad853531007fe88c9a	TGTAATGGCATGCCCTGGCTTCCTGTGGGCACTTGTGATCTCCACCTGTCTTGAATTTAGCATGGCTCAGACAGTCACTCAGTCTCAACCAGATATGTCTGTGCAGGAGGCAGAGACCGTGACCCTGAGCTGCACATATGACACCAGTGAGAGTGATTATTATTTATTCTGGTACAAGCAGCCGCCCAGCAGGCAGATGATTCTCGTTATTCGCAAAGAAGCTTATAAGCAACAGAATGCAACAGAGAATCGTTTCTCTGTGAACTTCCAGAAAGCAGCCAAATCCTTCAGTCTCAAGATCTCAGACTCACAGCTGGGGGATGCCGCGATGTATTTCTGTGCTTCAGGGGGTGGAGGTAGCAACTATAAACTGACATTTGGAAAAGGAACTCTCTTAACCGTGAATCCAAATATCCAGAACCCTGCCCCTGCCGTGGACCAGCTGAGAGACTCTAACTGA	F	T	TRAV38-2/DV8*01		TRAJ53*01	GCTCAGACAGTCACTCAGTCTCAACCAGATATGTCTGTGCAGGAGGCAGAGACCGTGACCCTGAGCTGCACATATGACACCAGTGAGAGTGATTATTATTTATTCTGGTACAAGCAGCCGCCCAGCAGGCAGATGATTCTCGTTATTCGCAAAGAAGCTTATAAGCAACAGAATGCAACAGAGAATCGTTTCTCTGTGAACTTCCAGAAAGCAGCCAAATCCTTCAGTCTCAAGATCTCAGACTCACAGCTGGGGGATGCCGCGATGTATTTCTGTGCTTCAGGGGGTGGAGGTAGCAACTATAAACTGACATTTGGAAAAGGAACTCTCTTAACCGTGAATCCAA	GCTCAGACAGTCACTCAGTCTCAACCAGAGATGTCTGTGCAGGAGGCAGAGACCGTGACCCTGAGCTGCACATATGACACCAGTGAGAGTGATTATTATTTATTCTGGTACAAGCAGCCTCCCAGCAGGCAGATGATTCTCGTTATTCGCCAAGAAGCTTATAAGCAACAGAATGCAACAGAGAATCGTTTCTCTGTGAACTTCCAGAAAGCAGCCAAATCCTTCAGTCTCAAGATCTCAGACTCACAGCTGGGGGATGCCGCGATGTATTTCTGTGCTTNNNNNNGTGGAGGTAGCAACTATAAACTGACATTTGGAAAAGGAACTCTCTTAACCGTGAATCCAA	TGTGCTTCAGGGGGTGGAGGTAGCAACTATAAACTGACATTT	CASGGGGSNYKLTF	64S280M116S9N		350S6N60M50S		T	F		TRA			AQTVTQSQPDMSVQEAETVTLSCTYDTSESDYYLFWYKQPPSRQMILVIRKEAYKQQNATENRFSVNFQKAAKSFSLKISDSQLGDAAMYFCASGGGGSNYKLTFGKGTLLTVNP	AQTVTQSQPEMSVQEAETVTLSCTYDTSESDYYLFWYKQPPSRQMILVIRQEAYKQQNATENRFSVNFQKAAKSFSLKISDSQLGDAAMYFCAXXXGGSNYKLTFGKGTLLTVNP	CAGGGG						ACCAGTGAGAGTGATTATTAT	TSESDYY	AAAGAAGCTTATAAGCAACAGAAT	KEAYKQQN	GCTTCAGGGGGTGGAGGTAGCAACTATAAACTGACA	ASGGGGSNYKLT	GCTCAGACAGTCACTCAGTCTCAACCAGATATGTCTGTGCAGGAGGCAGAGACCGTGACCCTGAGCTGCACATATGAC	AQTVTQSQPDMSVQEAETVTLSCTYD	TTATTCTGGTACAAGCAGCCGCCCAGCAGGCAGATGATTCTCGTTATTCGC	LFWYKQPPSRQMILVIR	GCAACAGAGAATCGTTTCTCTGTGAACTTCCAGAAAGCAGCCAAATCCTTCAGTCTCAAGATCTCAGACTCACAGCTGGGGGATGCCGCGATGTATTTCTGT	ATENRFSVNFQKAAKSFSLKISDSQLGDAAMYFC			428.759	98.929	2.51e-122								116.049	100	2.27e-29					65	344	1	280	1	280													351	410	7	66	287	346	143	163	215	238	341	376	65	142	164	214	239	340			GCTCAGACAGTCACTCAGTCTCAACCAGATATGTCTGTGCAGGAGGCAGAGACCGTGACCCTGAGCTGCACATATGACACCAGTGAGAGTGATTATTATTTATTCTGGTACAAGCAGCCGCCCAGCAGGCAGATGATTCTCGTTATTCGCAAAGAAGCTTATAAGCAACAGAATGCAACAGAGAATCGTTTCTCTGTGAACTTCCAGAAAGCAGCCAAATCCTTCAGTCTCAAGATCTCAGACTCACAGCTGGGGGATGCCGCGATGTATTTCTGTGCTT	AQTVTQSQPDMSVQEAETVTLSCTYDTSESDYYLFWYKQPPSRQMILVIRKEAYKQQNATENRFSVNFQKAAKSFSLKISDSQLGDAAMYFCA					GTGGAGGTAGCAACTATAAACTGACATTTGGAAAAGGAACTCTCTTAACCGTGAATCCAA	GGSNYKLTFGKGTLLTVNP			GCTCAGACAGTCACTCAGTCTCAACCAGAGATGTCTGTGCAGGAGGCAGAGACCGTGACCCTGAGCTGCACATATGACACCAGTGAGAGTGATTATTATTTATTCTGGTACAAGCAGCCTCCCAGCAGGCAGATGATTCTCGTTATTCGCCAAGAAGCTTATAAGCAACAGAATGCAACAGAGAATCGTTTCTCTGTGAACTTCCAGAAAGCAGCCAAATCCTTCAGTCTCAAGATCTCAGACTCACAGCTGGGGGATGCCGCGATGTATTTCTGTGCTT	AQTVTQSQPEMSVQEAETVTLSCTYDTSESDYYLFWYKQPPSRQMILVIRQEAYKQQNATENRFSVNFQKAAKSFSLKISDSQLGDAAMYFCA					GTGGAGGTAGCAACTATAAACTGACATTTGGAAAAGGAACTCTCTTAACCGTGAATCCAA	GGSNYKLTFGKGTLLTVNP			42	14	6																1462171725409283605-242ac114-0001-012		fdcd9844-4a55-4a21-9194-ba04e49afeb9-007
5f8132af853531007f13b060	GTACATGGCCATGCTCCTGGGGGCATCAGTGCTGATTCTGTGGCTTCAGCCAGACTGGGTAAACAGTCAACAGAAGAATGATGACCAGCAAGTTAAGCAAAATTCACCATCCCTGAGCGTCCAGGAAGGAAGAATTTCTATTCTGAACTGTGACTATACTAACAGCATGTTTGATTATTTCCTATGGTACAAAAAATACCCTGCTGAAGGTCCTACATTCCTGATATCTATAAGTTCCATTAAGGATAAAAATGAAGATGGAAGATTCACTGTTTTCTTAAACAAAAGTGCCAAGCACCTCTCTCTGCACATTGTGCCCTCCCAGCCTGGAGACTCTGCAGTGTACTTCTGTGCAGCAAGCGGGGGCGGAGGTAGCAACTATAAACTGACATTTGGAAAAGGAACTCTCTTAACCGTGAATCCAAATATCCAGAACCCTGACCCTGCCGTGTACCAGCTGAGAGACTCTAATA	F	T	TRAV29/DV5*01		TRAJ53*01	GACCAGCAAGTTAAGCAAAATTCACCATCCCTGAGCGTCCAGGAAGGAAGAATTTCTATTCTGAACTGTGACTATACTAACAGCATGTTTGATTATTTCCTATGGTACAAAAAATACCCTGCTGAAGGTCCTACATTCCTGATATCTATAAGTTCCATTAAGGATAAAAATGAAGATGGAAGATTCACTGTTTTCTTAAACAAAAGTGCCAAGCACCTCTCTCTGCACATTGTGCCCTCCCAGCCTGGAGACTCTGCAGTGTACTTCTGTGCAGCAAGCGGGGGCGGAGGTAGCAACTATAAACTGACATTTGGAAAAGGAACTCTCTTAACCGTGAATCCAA	GACCAGCAAGTTAAGCAAAATTCACCATCCCTGAGCGTCCAGGAAGGAAGAATTTCTATTCTGAACTGTGACTATACTAACAGCATGTTTGATTATTTCCTATGGTACAAAAAATACCCTGCTGAAGGTCCTACATTCCTGATATCTATAAGTTCCATTAAGGATAAAAATGAAGATGGAAGATTCACTGTCTTCTTAAACAAAAGTGCCAAGCACCTCTCTCTGCACATTGTGCCCTCCCAGCCTGGAGACTCTGCAGTGTACTTCTGTGCAGCAAGCGNNNNNGGAGGTAGCAACTATAAACTGACATTTGGAAAAGGAACTCTCTTAACCGTGAATCCAA	TGTGCAGCAAGCGGGGGCGGAGGTAGCAACTATAAACTGACATTT	CAASGGGGSNYKLTF	82S280M111S		367S8N58M48S		T	F		TRA			DQQVKQNSPSLSVQEGRISILNCDYTNSMFDYFLWYKKYPAEGPTFLISISSIKDKNEDGRFTVFLNKSAKHLSLHIVPSQPGDSAVYFCAASGGGGSNYKLTFGKGTLLTVNP	DQQVKQNSPSLSVQEGRISILNCDYTNSMFDYFLWYKKYPAEGPTFLISISSIKDKNEDGRFTVFLNKSAKHLSLHIVPSQPGDSAVYFCAASXXGGSNYKLTFGKGTLLTVNP	GGGGC						AACAGCATGTTTGATTAT	NSMFDY	ATAAGTTCCATTAAGGATAAA	ISSIKDK	GCAGCAAGCGGGGGCGGAGGTAGCAACTATAAACTGACA	AASGGGGSNYKLT	GACCAGCAAGTTAAGCAAAATTCACCATCCCTGAGCGTCCAGGAAGGAAGAATTTCTATTCTGAACTGTGACTATACT	DQQVKQNSPSLSVQEGRISILNCDYT	TTCCTATGGTACAAAAAATACCCTGCTGAAGGTCCTACATTCCTGATATCT	FLWYKKYPAEGPTFLIS	AATGAAGATGGAAGATTCACTGTTTTCTTAAACAAAAGTGCCAAGCACCTCTCTCTGCACATTGTGCCCTCCCAGCCTGGAGACTCTGCAGTGTACTTCTGT	NEDGRFTVFLNKSAKHLSLHIVPSQPGDSAVYFC			434.991	99.643	3.44e-124								112.203	100	3.35e-28					83	362	1	280	1	280													368	425	9	66	286	343	161	178	230	250	353	391	83	160	179	229	251	352			GACCAGCAAGTTAAGCAAAATTCACCATCCCTGAGCGTCCAGGAAGGAAGAATTTCTATTCTGAACTGTGACTATACTAACAGCATGTTTGATTATTTCCTATGGTACAAAAAATACCCTGCTGAAGGTCCTACATTCCTGATATCTATAAGTTCCATTAAGGATAAAAATGAAGATGGAAGATTCACTGTTTTCTTAAACAAAAGTGCCAAGCACCTCTCTCTGCACATTGTGCCCTCCCAGCCTGGAGACTCTGCAGTGTACTTCTGTGCAGCAAGCG	DQQVKQNSPSLSVQEGRISILNCDYTNSMFDYFLWYKKYPAEGPTFLISISSIKDKNEDGRFTVFLNKSAKHLSLHIVPSQPGDSAVYFCAAS					GGAGGTAGCAACTATAAACTGACATTTGGAAAAGGAACTCTCTTAACCGTGAATCCAA	GGSNYKLTFGKGTLLTVNP			GACCAGCAAGTTAAGCAAAATTCACCATCCCTGAGCGTCCAGGAAGGAAGAATTTCTATTCTGAACTGTGACTATACTAACAGCATGTTTGATTATTTCCTATGGTACAAAAAATACCCTGCTGAAGGTCCTACATTCCTGATATCTATAAGTTCCATTAAGGATAAAAATGAAGATGGAAGATTCACTGTCTTCTTAAACAAAAGTGCCAAGCACCTCTCTCTGCACATTGTGCCCTCCCAGCCTGGAGACTCTGCAGTGTACTTCTGTGCAGCAAGCG	DQQVKQNSPSLSVQEGRISILNCDYTNSMFDYFLWYKKYPAEGPTFLISISSIKDKNEDGRFTVFLNKSAKHLSLHIVPSQPGDSAVYFCAAS					GGAGGTAGCAACTATAAACTGACATTTGGAAAAGGAACTCTCTTAACCGTGAATCCAA	GGSNYKLTFGKGTLLTVNP			45	15	5																1462171725409283605-242ac114-0001-012		fdcd9844-4a55-4a21-9194-ba04e49afeb9-007
5f81363e853531007f293b8d	GGTCATGGCCATGCTCCTGGGGGCATCAGTGCTGATTCTGTGGCTTCAGCCAGACTGGGTAAACAGTCAACAGAAGAATGATGACCAGCAAGTTAAGCAAAATTCACCATCCCTGAGCGTCCAGGAAGGAAGAATTTCTATTCTGAACTGTGACTATACTAACAGCATGTTTGATTATTTCCTATGGTACAAAAAATACCCTGCTGAAGGTCCTACATTCCTGATATCTATAAGTTCCATTAAGGATAAAAATGAAGATGGAAGATTCACTGTCTTCTTAAACAAAAGTGCCAAGCACCTCTCTCTGCACATTGTGCCCTCCCAGCCTGGAGACTCTGCAGTGTACTTCTGTGCAGCAAGTGGGGGTGGAGGTAGCAACTATAAACTGACATTTGGAAAAGGAACTCTCTTAACCGTGAATCCAAATATCCAGAACCCTGACCCTGCCGTGTACCAGCTGAGAGACTCTAACTATT	F	T	TRAV29/DV5*01		TRAJ53*01	GACCAGCAAGTTAAGCAAAATTCACCATCCCTGAGCGTCCAGGAAGGAAGAATTTCTATTCTGAACTGTGACTATACTAACAGCATGTTTGATTATTTCCTATGGTACAAAAAATACCCTGCTGAAGGTCCTACATTCCTGATATCTATAAGTTCCATTAAGGATAAAAATGAAGATGGAAGATTCACTGTCTTCTTAAACAAAAGTGCCAAGCACCTCTCTCTGCACATTGTGCCCTCCCAGCCTGGAGACTCTGCAGTGTACTTCTGTGCAGCAAGTGGGGGTGGAGGTAGCAACTATAAACTGACATTTGGAAAAGGAACTCTCTTAACCGTGAATCCAA	GACCAGCAAGTTAAGCAAAATTCACCATCCCTGAGCGTCCAGGAAGGAAGAATTTCTATTCTGAACTGTGACTATACTAACAGCATGTTTGATTATTTCCTATGGTACAAAAAATACCCTGCTGAAGGTCCTACATTCCTGATATCTATAAGTTCCATTAAGGATAAAAATGAAGATGGAAGATTCACTGTCTTCTTAAACAAAAGTGCCAAGCACCTCTCTCTGCACATTGTGCCCTCCCAGCCTGGAGACTCTGCAGTGTACTTCTGTGCAGCAAGNNNNNGTGGAGGTAGCAACTATAAACTGACATTTGGAAAAGGAACTCTCTTAACCGTGAATCCAA	TGTGCAGCAAGTGGGGGTGGAGGTAGCAACTATAAACTGACATTT	CAASGGGGSNYKLTF	82S278M116S2N		365S6N60M51S		T	F		TRA			DQQVKQNSPSLSVQEGRISILNCDYTNSMFDYFLWYKKYPAEGPTFLISISSIKDKNEDGRFTVFLNKSAKHLSLHIVPSQPGDSAVYFCAASGGGGSNYKLTFGKGTLLTVNP	DQQVKQNSPSLSVQEGRISILNCDYTNSMFDYFLWYKKYPAEGPTFLISISSIKDKNEDGRFTVFLNKSAKHLSLHIVPSQPGDSAVYFCAAXXXGGSNYKLTFGKGTLLTVNP	TGGGG						AACAGCATGTTTGATTAT	NSMFDY	ATAAGTTCCATTAAGGATAAA	ISSIKDK	GCAGCAAGTGGGGGTGGAGGTAGCAACTATAAACTGACA	AASGGGGSNYKLT	GACCAGCAAGTTAAGCAAAATTCACCATCCCTGAGCGTCCAGGAAGGAAGAATTTCTATTCTGAACTGTGACTATACT	DQQVKQNSPSLSVQEGRISILNCDYT	TTCCTATGGTACAAAAAATACCCTGCTGAAGGTCCTACATTCCTGATATCT	FLWYKKYPAEGPTFLIS	AATGAAGATGGAAGATTCACTGTCTTCTTAAACAAAAGTGCCAAGCACCTCTCTCTGCACATTGTGCCCTCCCAGCCTGGAGACTCTGCAGTGTACTTCTGT	NEDGRFTVFLNKSAKHLSLHIVPSQPGDSAVYFC			434.991	100	3.46e-124								116.049	100	2.35e-29					83	360	1	278	1	278													366	425	7	66	284	343	161	178	230	250	353	391	83	160	179	229	251	352			GACCAGCAAGTTAAGCAAAATTCACCATCCCTGAGCGTCCAGGAAGGAAGAATTTCTATTCTGAACTGTGACTATACTAACAGCATGTTTGATTATTTCCTATGGTACAAAAAATACCCTGCTGAAGGTCCTACATTCCTGATATCTATAAGTTCCATTAAGGATAAAAATGAAGATGGAAGATTCACTGTCTTCTTAAACAAAAGTGCCAAGCACCTCTCTCTGCACATTGTGCCCTCCCAGCCTGGAGACTCTGCAGTGTACTTCTGTGCAGCAAG	DQQVKQNSPSLSVQEGRISILNCDYTNSMFDYFLWYKKYPAEGPTFLISISSIKDKNEDGRFTVFLNKSAKHLSLHIVPSQPGDSAVYFCAA					GTGGAGGTAGCAACTATAAACTGACATTTGGAAAAGGAACTCTCTTAACCGTGAATCCAA	GGSNYKLTFGKGTLLTVNP			GACCAGCAAGTTAAGCAAAATTCACCATCCCTGAGCGTCCAGGAAGGAAGAATTTCTATTCTGAACTGTGACTATACTAACAGCATGTTTGATTATTTCCTATGGTACAAAAAATACCCTGCTGAAGGTCCTACATTCCTGATATCTATAAGTTCCATTAAGGATAAAAATGAAGATGGAAGATTCACTGTCTTCTTAAACAAAAGTGCCAAGCACCTCTCTCTGCACATTGTGCCCTCCCAGCCTGGAGACTCTGCAGTGTACTTCTGTGCAGCAAG	DQQVKQNSPSLSVQEGRISILNCDYTNSMFDYFLWYKKYPAEGPTFLISISSIKDKNEDGRFTVFLNKSAKHLSLHIVPSQPGDSAVYFCAA					GTGGAGGTAGCAACTATAAACTGACATTTGGAAAAGGAACTCTCTTAACCGTGAATCCAA	GGSNYKLTFGKGTLLTVNP			45	15	5																1462171725409283605-242ac114-0001-012		fdcd9844-4a55-4a21-9194-ba04e49afeb9-007
5f813784853531007f319325	GTCTATGGCCATGCTCCTGGGGGCATCAGTGCTGATTCTGTGGCTTCAGCCAGACTGGGTAAACAGTCAACAGAAGAATGATGACCAGCAAGTTAAGCAAAATTCACCATCCCTGAGCGTCCAGGAAGGAAGAATTTCTATTCTGAACTGTGACTATACTAACAGCATGTTTGATTATTTCCTATGGTACAAAAAATACCCTGCTGAAGGTCCTACATTCCTGATATCTATAAGTTCCATTAAGGATAAAAATGAAGATGGAAGATTCACTGTTTTCTTAAACAAAAGTGCCAAGCACCTCTCTCTGCACATTGTGCCCTCCCAGCCTGGAGACTCTGCAGTGTACTTCTGTGCAGCAAGCGGAGGGGGAGGTAGCAACTATAAACTGACATTTGGAAAAGGAACTCTCTTAACCGTGAATCCAAATATCCAGAACCCTGACCCTGCCGTGTACCAGCTGAGAGACTCTAAGCGAA	F	T	TRAV29/DV5*01		TRAJ53*01	GACCAGCAAGTTAAGCAAAATTCACCATCCCTGAGCGTCCAGGAAGGAAGAATTTCTATTCTGAACTGTGACTATACTAACAGCATGTTTGATTATTTCCTATGGTACAAAAAATACCCTGCTGAAGGTCCTACATTCCTGATATCTATAAGTTCCATTAAGGATAAAAATGAAGATGGAAGATTCACTGTTTTCTTAAACAAAAGTGCCAAGCACCTCTCTCTGCACATTGTGCCCTCCCAGCCTGGAGACTCTGCAGTGTACTTCTGTGCAGCAAGCGGAGGGGGAGGTAGCAACTATAAACTGACATTTGGAAAAGGAACTCTCTTAACCGTGAATCCAA	GACCAGCAAGTTAAGCAAAATTCACCATCCCTGAGCGTCCAGGAAGGAAGAATTTCTATTCTGAACTGTGACTATACTAACAGCATGTTTGATTATTTCCTATGGTACAAAAAATACCCTGCTGAAGGTCCTACATTCCTGATATCTATAAGTTCCATTAAGGATAAAAATGAAGATGGAAGATTCACTGTCTTCTTAAACAAAAGTGCCAAGCACCTCTCTCTGCACATTGTGCCCTCCCAGCCTGGAGACTCTGCAGTGTACTTCTGTGCAGCAAGCGNNNNNGGAGGTAGCAACTATAAACTGACATTTGGAAAAGGAACTCTCTTAACCGTGAATCCAA	TGTGCAGCAAGCGGAGGGGGAGGTAGCAACTATAAACTGACATTT	CAASGGGGSNYKLTF	82S280M114S		367S8N58M51S		T	F		TRA			DQQVKQNSPSLSVQEGRISILNCDYTNSMFDYFLWYKKYPAEGPTFLISISSIKDKNEDGRFTVFLNKSAKHLSLHIVPSQPGDSAVYFCAASGGGGSNYKLTFGKGTLLTVNP	DQQVKQNSPSLSVQEGRISILNCDYTNSMFDYFLWYKKYPAEGPTFLISISSIKDKNEDGRFTVFLNKSAKHLSLHIVPSQPGDSAVYFCAASXXGGSNYKLTFGKGTLLTVNP	GAGGG						AACAGCATGTTTGATTAT	NSMFDY	ATAAGTTCCATTAAGGATAAA	ISSIKDK	GCAGCAAGCGGAGGGGGAGGTAGCAACTATAAACTGACA	AASGGGGSNYKLT	GACCAGCAAGTTAAGCAAAATTCACCATCCCTGAGCGTCCAGGAAGGAAGAATTTCTATTCTGAACTGTGACTATACT	DQQVKQNSPSLSVQEGRISILNCDYT	TTCCTATGGTACAAAAAATACCCTGCTGAAGGTCCTACATTCCTGATATCT	FLWYKKYPAEGPTFLIS	AATGAAGATGGAAGATTCACTGTTTTCTTAAACAAAAGTGCCAAGCACCTCTCTCTGCACATTGTGCCCTCCCAGCCTGGAGACTCTGCAGTGTACTTCTGT	NEDGRFTVFLNKSAKHLSLHIVPSQPGDSAVYFC			434.991	99.643	3.46e-124								112.203	100	3.38e-28					83	362	1	280	1	280													368	425	9	66	286	343	161	178	230	250	353	391	83	160	179	229	251	352			GACCAGCAAGTTAAGCAAAATTCACCATCCCTGAGCGTCCAGGAAGGAAGAATTTCTATTCTGAACTGTGACTATACTAACAGCATGTTTGATTATTTCCTATGGTACAAAAAATACCCTGCTGAAGGTCCTACATTCCTGATATCTATAAGTTCCATTAAGGATAAAAATGAAGATGGAAGATTCACTGTTTTCTTAAACAAAAGTGCCAAGCACCTCTCTCTGCACATTGTGCCCTCCCAGCCTGGAGACTCTGCAGTGTACTTCTGTGCAGCAAGCG	DQQVKQNSPSLSVQEGRISILNCDYTNSMFDYFLWYKKYPAEGPTFLISISSIKDKNEDGRFTVFLNKSAKHLSLHIVPSQPGDSAVYFCAAS					GGAGGTAGCAACTATAAACTGACATTTGGAAAAGGAACTCTCTTAACCGTGAATCCAA	GGSNYKLTFGKGTLLTVNP			GACCAGCAAGTTAAGCAAAATTCACCATCCCTGAGCGTCCAGGAAGGAAGAATTTCTATTCTGAACTGTGACTATACTAACAGCATGTTTGATTATTTCCTATGGTACAAAAAATACCCTGCTGAAGGTCCTACATTCCTGATATCTATAAGTTCCATTAAGGATAAAAATGAAGATGGAAGATTCACTGTCTTCTTAAACAAAAGTGCCAAGCACCTCTCTCTGCACATTGTGCCCTCCCAGCCTGGAGACTCTGCAGTGTACTTCTGTGCAGCAAGCG	DQQVKQNSPSLSVQEGRISILNCDYTNSMFDYFLWYKKYPAEGPTFLISISSIKDKNEDGRFTVFLNKSAKHLSLHIVPSQPGDSAVYFCAAS					GGAGGTAGCAACTATAAACTGACATTTGGAAAAGGAACTCTCTTAACCGTGAATCCAA	GGSNYKLTFGKGTLLTVNP			45	15	5																1519595438156803605-242ac114-0001-012		e723d028-d5d5-4d02-91da-67826aaa1b0f-007
5f8138a2853531007f399fbc	GGAGATGAAGAAGCTACTAGCAATGATTCTGTGGCTTCAGCCAGACTGGGTAAACAGTCAACAGAAGAATGATGACCAGCAAGTTAAGCAAAATTCACCATCCCTGAGCGTCCAGGAAGGAAGAATTTCTATTCTGAACTGTGACTATACTAACAGCATGTTTGATTATTTCCTATGGTACAAAAAATACCCTGCTGAAGGTCCTACATTCCTGATATCTATAAGTTCCATTAAGGATAAAAATGAAGATGGAAGATTCACTGTCTTCTTAAACAAAAGTGCCAAGCACCTCTCTCTGCACATTGTGCCCTCCCAGCCTGGAGACTCTGCAGTGTACTTCTGTGCAGCAAGCGGTGGGGGAGGTAGCAACTATAAACTGACATTTGGAAAAGGAACTCTCTTAACCGTGAATCCAAATATCCAGAACCCTGACCCTGCCGTGTACCAGCTGAGAGACTCTAAGGAGGC	F	T	TRAV29/DV5*01		TRAJ53*01	GACCAGCAAGTTAAGCAAAATTCACCATCCCTGAGCGTCCAGGAAGGAAGAATTTCTATTCTGAACTGTGACTATACTAACAGCATGTTTGATTATTTCCTATGGTACAAAAAATACCCTGCTGAAGGTCCTACATTCCTGATATCTATAAGTTCCATTAAGGATAAAAATGAAGATGGAAGATTCACTGTCTTCTTAAACAAAAGTGCCAAGCACCTCTCTCTGCACATTGTGCCCTCCCAGCCTGGAGACTCTGCAGTGTACTTCTGTGCAGCAAGCGGTGGGGGAGGTAGCAACTATAAACTGACATTTGGAAAAGGAACTCTCTTAACCGTGAATCCAA	GACCAGCAAGTTAAGCAAAATTCACCATCCCTGAGCGTCCAGGAAGGAAGAATTTCTATTCTGAACTGTGACTATACTAACAGCATGTTTGATTATTTCCTATGGTACAAAAAATACCCTGCTGAAGGTCCTACATTCCTGATATCTATAAGTTCCATTAAGGATAAAAATGAAGATGGAAGATTCACTGTCTTCTTAAACAAAAGTGCCAAGCACCTCTCTCTGCACATTGTGCCCTCCCAGCCTGGAGACTCTGCAGTGTACTTCTGTGCAGCAAGCGNNNNNGGAGGTAGCAACTATAAACTGACATTTGGAAAAGGAACTCTCTTAACCGTGAATCCAA	TGTGCAGCAAGCGGTGGGGGAGGTAGCAACTATAAACTGACATTT	CAASGGGGSNYKLTF	73S280M115S		358S8N58M52S		T	F		TRA			DQQVKQNSPSLSVQEGRISILNCDYTNSMFDYFLWYKKYPAEGPTFLISISSIKDKNEDGRFTVFLNKSAKHLSLHIVPSQPGDSAVYFCAASGGGGSNYKLTFGKGTLLTVNP	DQQVKQNSPSLSVQEGRISILNCDYTNSMFDYFLWYKKYPAEGPTFLISISSIKDKNEDGRFTVFLNKSAKHLSLHIVPSQPGDSAVYFCAASXXGGSNYKLTFGKGTLLTVNP	GTGGG						AACAGCATGTTTGATTAT	NSMFDY	ATAAGTTCCATTAAGGATAAA	ISSIKDK	GCAGCAAGCGGTGGGGGAGGTAGCAACTATAAACTGACA	AASGGGGSNYKLT	GACCAGCAAGTTAAGCAAAATTCACCATCCCTGAGCGTCCAGGAAGGAAGAATTTCTATTCTGAACTGTGACTATACT	DQQVKQNSPSLSVQEGRISILNCDYT	TTCCTATGGTACAAAAAATACCCTGCTGAAGGTCCTACATTCCTGATATCT	FLWYKKYPAEGPTFLIS	AATGAAGATGGAAGATTCACTGTCTTCTTAAACAAAAGTGCCAAGCACCTCTCTCTGCACATTGTGCCCTCCCAGCCTGGAGACTCTGCAGTGTACTTCTGT	NEDGRFTVFLNKSAKHLSLHIVPSQPGDSAVYFC			438.107	100	3.92e-125								112.203	100	3.32e-28					74	353	1	280	1	280													359	416	9	66	286	343	152	169	221	241	344	382	74	151	170	220	242	343			GACCAGCAAGTTAAGCAAAATTCACCATCCCTGAGCGTCCAGGAAGGAAGAATTTCTATTCTGAACTGTGACTATACTAACAGCATGTTTGATTATTTCCTATGGTACAAAAAATACCCTGCTGAAGGTCCTACATTCCTGATATCTATAAGTTCCATTAAGGATAAAAATGAAGATGGAAGATTCACTGTCTTCTTAAACAAAAGTGCCAAGCACCTCTCTCTGCACATTGTGCCCTCCCAGCCTGGAGACTCTGCAGTGTACTTCTGTGCAGCAAGCG	DQQVKQNSPSLSVQEGRISILNCDYTNSMFDYFLWYKKYPAEGPTFLISISSIKDKNEDGRFTVFLNKSAKHLSLHIVPSQPGDSAVYFCAAS					GGAGGTAGCAACTATAAACTGACATTTGGAAAAGGAACTCTCTTAACCGTGAATCCAA	GGSNYKLTFGKGTLLTVNP			GACCAGCAAGTTAAGCAAAATTCACCATCCCTGAGCGTCCAGGAAGGAAGAATTTCTATTCTGAACTGTGACTATACTAACAGCATGTTTGATTATTTCCTATGGTACAAAAAATACCCTGCTGAAGGTCCTACATTCCTGATATCTATAAGTTCCATTAAGGATAAAAATGAAGATGGAAGATTCACTGTCTTCTTAAACAAAAGTGCCAAGCACCTCTCTCTGCACATTGTGCCCTCCCAGCCTGGAGACTCTGCAGTGTACTTCTGTGCAGCAAGCG	DQQVKQNSPSLSVQEGRISILNCDYTNSMFDYFLWYKKYPAEGPTFLISISSIKDKNEDGRFTVFLNKSAKHLSLHIVPSQPGDSAVYFCAAS					GGAGGTAGCAACTATAAACTGACATTTGGAAAAGGAACTCTCTTAACCGTGAATCCAA	GGSNYKLTFGKGTLLTVNP			45	15	5																1519595438156803605-242ac114-0001-012		e723d028-d5d5-4d02-91da-67826aaa1b0f-007
5f813928853531007f3d8ad8	CTGAATGGCCATGCTCCTGGGGGCATCAGAGCTGATTCTGTGGCTTCAGCCAGACTGGGTAAACAGTCAACAGAAGAATGATGACCAGCAAGTTAAGCAAAATTCACCATCCCTGAGCGTCCAGGAAGGAAGAATTTCTGTTCTGAACTGTGACTATACTAACAGCATGTTTGATTATTTCCTATGGTACAAAAAATACCCTGCTGAAGGTCCTACATTCCTGATATCTATAAGTTCCATTAAGGATAAAAATGAAGATGGAAGACTCACTGTCTTCTTAAACAAAAGTGCCAAGCACCTCTCTCTGCACATTGTGCCCTCTCAGCCTGGACACTCTGCAGTGTACTTCTGTACAGCAAGCGGAGGGGGAGGTAGCAACTATAAACTGACATTTGGAAAAGGAACTCTCTTAACCGTGACTCCAAATATCCAGAACCCTGACCCTGCCGTGTACCAGCTGAGAGACTCTAACCACAT	F	T	TRAV29/DV5*01		TRAJ53*01	GACCAGCAAGTTAAGCAAAATTCACCATCCCTGAGCGTCCAGGAAGGAAGAATTTCTGTTCTGAACTGTGACTATACTAACAGCATGTTTGATTATTTCCTATGGTACAAAAAATACCCTGCTGAAGGTCCTACATTCCTGATATCTATAAGTTCCATTAAGGATAAAAATGAAGATGGAAGACTCACTGTCTTCTTAAACAAAAGTGCCAAGCACCTCTCTCTGCACATTGTGCCCTCTCAGCCTGGACACTCTGCAGTGTACTTCTGTACAGCAAGCGGAGGGGGAGGTAGCAACTATAAACTGACATTTGGAAAAGGAACTCTCTTAACCGTGACTCCAA	GACCAGCAAGTTAAGCAAAATTCACCATCCCTGAGCGTCCAGGAAGGAAGAATTTCTATTCTGAACTGTGACTATACTAACAGCATGTTTGATTATTTCCTATGGTACAAAAAATACCCTGCTGAAGGTCCTACATTCCTGATATCTATAAGTTCCATTAAGGATAAAAATGAAGATGGAAGATTCACTGTCTTCTTAAACAAAAGTGCCAAGCACCTCTCTCTGCACATTGTGCCCTCCCAGCCTGGAGACTCTGCAGTGTACTTCTGTGCAGCAAGCGNNNNNGGAGGTAGCAACTATAAACTGACATTTGGAAAAGGAACTCTCTTAACCGTGAATCCAA	TGTACAGCAAGCGGAGGGGGAGGTAGCAACTATAAACTGACATTT	CTASGGGGSNYKLTF	82S280M115S		367S8N58M52S		T	F		TRA			DQQVKQNSPSLSVQEGRISVLNCDYTNSMFDYFLWYKKYPAEGPTFLISISSIKDKNEDGRLTVFLNKSAKHLSLHIVPSQPGHSAVYFCTASGGGGSNYKLTFGKGTLLTVTP	DQQVKQNSPSLSVQEGRISILNCDYTNSMFDYFLWYKKYPAEGPTFLISISSIKDKNEDGRFTVFLNKSAKHLSLHIVPSQPGDSAVYFCAASXXGGSNYKLTFGKGTLLTVNP	GAGGG						AACAGCATGTTTGATTAT	NSMFDY	ATAAGTTCCATTAAGGATAAA	ISSIKDK	ACAGCAAGCGGAGGGGGAGGTAGCAACTATAAACTGACA	TASGGGGSNYKLT	GACCAGCAAGTTAAGCAAAATTCACCATCCCTGAGCGTCCAGGAAGGAAGAATTTCTGTTCTGAACTGTGACTATACT	DQQVKQNSPSLSVQEGRISVLNCDYT	TTCCTATGGTACAAAAAATACCCTGCTGAAGGTCCTACATTCCTGATATCT	FLWYKKYPAEGPTFLIS	AATGAAGATGGAAGACTCACTGTCTTCTTAAACAAAAGTGCCAAGCACCTCTCTCTGCACATTGTGCCCTCTCAGCCTGGACACTCTGCAGTGTACTTCTGT	NEDGRLTVFLNKSAKHLSLHIVPSQPGHSAVYFC			422.526	98.214	1.96e-120								106.435	98.276	1.84e-26					83	362	1	280	1	280													368	425	9	66	286	343	161	178	230	250	353	391	83	160	179	229	251	352			GACCAGCAAGTTAAGCAAAATTCACCATCCCTGAGCGTCCAGGAAGGAAGAATTTCTGTTCTGAACTGTGACTATACTAACAGCATGTTTGATTATTTCCTATGGTACAAAAAATACCCTGCTGAAGGTCCTACATTCCTGATATCTATAAGTTCCATTAAGGATAAAAATGAAGATGGAAGACTCACTGTCTTCTTAAACAAAAGTGCCAAGCACCTCTCTCTGCACATTGTGCCCTCTCAGCCTGGACACTCTGCAGTGTACTTCTGTACAGCAAGCG	DQQVKQNSPSLSVQEGRISVLNCDYTNSMFDYFLWYKKYPAEGPTFLISISSIKDKNEDGRLTVFLNKSAKHLSLHIVPSQPGHSAVYFCTAS					GGAGGTAGCAACTATAAACTGACATTTGGAAAAGGAACTCTCTTAACCGTGACTCCAA	GGSNYKLTFGKGTLLTVTP			GACCAGCAAGTTAAGCAAAATTCACCATCCCTGAGCGTCCAGGAAGGAAGAATTTCTATTCTGAACTGTGACTATACTAACAGCATGTTTGATTATTTCCTATGGTACAAAAAATACCCTGCTGAAGGTCCTACATTCCTGATATCTATAAGTTCCATTAAGGATAAAAATGAAGATGGAAGATTCACTGTCTTCTTAAACAAAAGTGCCAAGCACCTCTCTCTGCACATTGTGCCCTCCCAGCCTGGAGACTCTGCAGTGTACTTCTGTGCAGCAAGCG	DQQVKQNSPSLSVQEGRISILNCDYTNSMFDYFLWYKKYPAEGPTFLISISSIKDKNEDGRFTVFLNKSAKHLSLHIVPSQPGDSAVYFCAAS					GGAGGTAGCAACTATAAACTGACATTTGGAAAAGGAACTCTCTTAACCGTGAATCCAA	GGSNYKLTFGKGTLLTVNP			45	15	5																1519595438156803605-242ac114-0001-012		e723d028-d5d5-4d02-91da-67826aaa1b0f-007
5f813aea853531007f4a094f	CAGTATGGCCATGCTCCTGGGGGCATCAGTGCTGATTCTGTGGCTTCAGCCAGACTGGGTAAACAGTCAACAGAAGAATGATGACCAGCAAGTTAAGCAAAATTCACCATCCCTGAGCGTCCAGGAAGGAAGAATTTCTATTCTGAACTGTGACTATACTAACAGCATGTTTGATTATTTCCTATGGTACAAAAAATACCCTGCTGAAGGTCCTACATTCCTGATATCTATAAGTTCCATTAAGGATAAAAATGAAGATGGAAGATTCACTGTCTTCTTAAACAAAAGTGCCAAGCACCTCTCTCTGCACATTGTGCCCTCCCAGCCTGGAGACTCTGCAGTGTACTTCTGTGCAGCAAGCGGGGGTGGAGGTAGCAACTATAAACTGACATTTGGAAAAGGAACTCTCTTAACCGTGAATCCAAATATCCAGAACCCTGACCCTGCCGTGTACCAGCTGAGAGACTCTAACGTT	F	T	TRAV29/DV5*01		TRAJ53*01	GACCAGCAAGTTAAGCAAAATTCACCATCCCTGAGCGTCCAGGAAGGAAGAATTTCTATTCTGAACTGTGACTATACTAACAGCATGTTTGATTATTTCCTATGGTACAAAAAATACCCTGCTGAAGGTCCTACATTCCTGATATCTATAAGTTCCATTAAGGATAAAAATGAAGATGGAAGATTCACTGTCTTCTTAAACAAAAGTGCCAAGCACCTCTCTCTGCACATTGTGCCCTCCCAGCCTGGAGACTCTGCAGTGTACTTCTGTGCAGCAAGCGGGGGTGGAGGTAGCAACTATAAACTGACATTTGGAAAAGGAACTCTCTTAACCGTGAATCCAA	GACCAGCAAGTTAAGCAAAATTCACCATCCCTGAGCGTCCAGGAAGGAAGAATTTCTATTCTGAACTGTGACTATACTAACAGCATGTTTGATTATTTCCTATGGTACAAAAAATACCCTGCTGAAGGTCCTACATTCCTGATATCTATAAGTTCCATTAAGGATAAAAATGAAGATGGAAGATTCACTGTCTTCTTAAACAAAAGTGCCAAGCACCTCTCTCTGCACATTGTGCCCTCCCAGCCTGGAGACTCTGCAGTGTACTTCTGTGCAGCAAGCGNNNGTGGAGGTAGCAACTATAAACTGACATTTGGAAAAGGAACTCTCTTAACCGTGAATCCAA	TGTGCAGCAAGCGGGGGTGGAGGTAGCAACTATAAACTGACATTT	CAASGGGGSNYKLTF	82S280M113S		365S6N60M50S		T	F		TRA			DQQVKQNSPSLSVQEGRISILNCDYTNSMFDYFLWYKKYPAEGPTFLISISSIKDKNEDGRFTVFLNKSAKHLSLHIVPSQPGDSAVYFCAASGGGGSNYKLTFGKGTLLTVNP	DQQVKQNSPSLSVQEGRISILNCDYTNSMFDYFLWYKKYPAEGPTFLISISSIKDKNEDGRFTVFLNKSAKHLSLHIVPSQPGDSAVYFCAASXXGGSNYKLTFGKGTLLTVNP	GGG						AACAGCATGTTTGATTAT	NSMFDY	ATAAGTTCCATTAAGGATAAA	ISSIKDK	GCAGCAAGCGGGGGTGGAGGTAGCAACTATAAACTGACA	AASGGGGSNYKLT	GACCAGCAAGTTAAGCAAAATTCACCATCCCTGAGCGTCCAGGAAGGAAGAATTTCTATTCTGAACTGTGACTATACT	DQQVKQNSPSLSVQEGRISILNCDYT	TTCCTATGGTACAAAAAATACCCTGCTGAAGGTCCTACATTCCTGATATCT	FLWYKKYPAEGPTFLIS	AATGAAGATGGAAGATTCACTGTCTTCTTAAACAAAAGTGCCAAGCACCTCTCTCTGCACATTGTGCCCTCCCAGCCTGGAGACTCTGCAGTGTACTTCTGT	NEDGRFTVFLNKSAKHLSLHIVPSQPGDSAVYFC			438.107	100	3.98e-125								116.049	100	2.34e-29					83	362	1	280	1	280													366	425	7	66	284	343	161	178	230	250	353	391	83	160	179	229	251	352			GACCAGCAAGTTAAGCAAAATTCACCATCCCTGAGCGTCCAGGAAGGAAGAATTTCTATTCTGAACTGTGACTATACTAACAGCATGTTTGATTATTTCCTATGGTACAAAAAATACCCTGCTGAAGGTCCTACATTCCTGATATCTATAAGTTCCATTAAGGATAAAAATGAAGATGGAAGATTCACTGTCTTCTTAAACAAAAGTGCCAAGCACCTCTCTCTGCACATTGTGCCCTCCCAGCCTGGAGACTCTGCAGTGTACTTCTGTGCAGCAAGCG	DQQVKQNSPSLSVQEGRISILNCDYTNSMFDYFLWYKKYPAEGPTFLISISSIKDKNEDGRFTVFLNKSAKHLSLHIVPSQPGDSAVYFCAAS					GTGGAGGTAGCAACTATAAACTGACATTTGGAAAAGGAACTCTCTTAACCGTGAATCCAA	GGSNYKLTFGKGTLLTVNP			GACCAGCAAGTTAAGCAAAATTCACCATCCCTGAGCGTCCAGGAAGGAAGAATTTCTATTCTGAACTGTGACTATACTAACAGCATGTTTGATTATTTCCTATGGTACAAAAAATACCCTGCTGAAGGTCCTACATTCCTGATATCTATAAGTTCCATTAAGGATAAAAATGAAGATGGAAGATTCACTGTCTTCTTAAACAAAAGTGCCAAGCACCTCTCTCTGCACATTGTGCCCTCCCAGCCTGGAGACTCTGCAGTGTACTTCTGTGCAGCAAGCG	DQQVKQNSPSLSVQEGRISILNCDYTNSMFDYFLWYKKYPAEGPTFLISISSIKDKNEDGRFTVFLNKSAKHLSLHIVPSQPGDSAVYFCAAS					GTGGAGGTAGCAACTATAAACTGACATTTGGAAAAGGAACTCTCTTAACCGTGAATCCAA	GGSNYKLTFGKGTLLTVNP			45	15	3																1519595438156803605-242ac114-0001-012		e723d028-d5d5-4d02-91da-67826aaa1b0f-007
5f813b86853531007f4e3baa	TCGTATGACATCCATTCGAGCTGTATTTATATTCCTGTGGCTGCAGCTGGACTTGGTGAATGGAGAGAATGTGGAGCAGCATCCTTCAACCCTGAGTGTCCAGGAGGGAGACAGCGCTGTTATCAAGTGTACTTATTCAGACAGTGCCTCAAACTACTTCCCTTGGTATAAGCAAGAACTTGGAAAAGGACCTCAGCTTATTATAGACATTCGTTCAAATGTGGGCGAAAAGAAAGACCAACGAATTGCTGTTACATTGAACAAGACAGCCAAACATTTCTCCCTGCACATCACAGAGACCCAACCTGAAGACTCGGCTGTCTACTTCTGTGCAGCATCAGGAGGTGGAGGTAGCAACTATAAACTGACATTTGGAAAAGGAACTCTCTTAACCGTGAATCCAAATATCCAGAACCCTGACCCTGCCGTGTACCAGCTGAGAGACTCTAAGGTG	F	T	TRAV13-1*01		TRAJ53*01	GGAGAGAATGTGGAGCAGCATCCTTCAACCCTGAGTGTCCAGGAGGGAGACAGCGCTGTTATCAAGTGTACTTATTCAGACAGTGCCTCAAACTACTTCCCTTGGTATAAGCAAGAACTTGGAAAAGGACCTCAGCTTATTATAGACATTCGTTCAAATGTGGGCGAAAAGAAAGACCAACGAATTGCTGTTACATTGAACAAGACAGCCAAACATTTCTCCCTGCACATCACAGAGACCCAACCTGAAGACTCGGCTGTCTACTTCTGTGCAGCATCAGGAGGTGGAGGTAGCAACTATAAACTGACATTTGGAAAAGGAACTCTCTTAACCGTGAATCCAA	GGAGAGAATGTGGAGCAGCATCCTTCAACCCTGAGTGTCCAGGAGGGAGACAGCGCTGTTATCAAGTGTACTTATTCAGACAGTGCCTCAAACTACTTCCCTTGGTATAAGCAAGAACTTGGAAAAGGACCTCAGCTTATTATAGACATTCGTTCAAATGTGGGCGAAAAGAAAGACCAACGAATTGCTGTTACATTGAACAAGACAGCCAAACATTTCTCCCTGCACATCACAGAGACCCAACCTGAAGACTCGGCTGTCTACTTCTGTGCAGCANNNNNNNGTGGAGGTAGCAACTATAAACTGACATTTGGAAAAGGAACTCTCTTAACCGTGAATCCAA	TGTGCAGCATCAGGAGGTGGAGGTAGCAACTATAAACTGACATTT	CAASGGGGSNYKLTF	61S276M117S4N		344S6N60M50S		T	F		TRA			GENVEQHPSTLSVQEGDSAVIKCTYSDSASNYFPWYKQELGKGPQLIIDIRSNVGEKKDQRIAVTLNKTAKHFSLHITETQPEDSAVYFCAASGGGGSNYKLTFGKGTLLTVNP	GENVEQHPSTLSVQEGDSAVIKCTYSDSASNYFPWYKQELGKGPQLIIDIRSNVGEKKDQRIAVTLNKTAKHFSLHITETQPEDSAVYFCAAXXXGGSNYKLTFGKGTLLTVNP	TCAGGAG						GACAGTGCCTCAAACTAC	DSASNY	ATTCGTTCAAATGTGGGCGAA	IRSNVGE	GCAGCATCAGGAGGTGGAGGTAGCAACTATAAACTGACA	AASGGGGSNYKLT	GGAGAGAATGTGGAGCAGCATCCTTCAACCCTGAGTGTCCAGGAGGGAGACAGCGCTGTTATCAAGTGTACTTATTCA	GENVEQHPSTLSVQEGDSAVIKCTYS	TTCCCTTGGTATAAGCAAGAACTTGGAAAAGGACCTCAGCTTATTATAGAC	FPWYKQELGKGPQLIID	AAGAAAGACCAACGAATTGCTGTTACATTGAACAAGACAGCCAAACATTTCTCCCTGCACATCACAGAGACCCAACCTGAAGACTCGGCTGTCTACTTCTGT	KKDQRIAVTLNKTAKHFSLHITETQPEDSAVYFC			431.875	100	2.85e-123								116.049	100	2.24e-29					62	337	1	276	1	276													345	404	7	66	284	343	140	157	209	229	332	370	62	139	158	208	230	331			GGAGAGAATGTGGAGCAGCATCCTTCAACCCTGAGTGTCCAGGAGGGAGACAGCGCTGTTATCAAGTGTACTTATTCAGACAGTGCCTCAAACTACTTCCCTTGGTATAAGCAAGAACTTGGAAAAGGACCTCAGCTTATTATAGACATTCGTTCAAATGTGGGCGAAAAGAAAGACCAACGAATTGCTGTTACATTGAACAAGACAGCCAAACATTTCTCCCTGCACATCACAGAGACCCAACCTGAAGACTCGGCTGTCTACTTCTGTGCAGCA	GENVEQHPSTLSVQEGDSAVIKCTYSDSASNYFPWYKQELGKGPQLIIDIRSNVGEKKDQRIAVTLNKTAKHFSLHITETQPEDSAVYFCAA					GTGGAGGTAGCAACTATAAACTGACATTTGGAAAAGGAACTCTCTTAACCGTGAATCCAA	GGSNYKLTFGKGTLLTVNP			GGAGAGAATGTGGAGCAGCATCCTTCAACCCTGAGTGTCCAGGAGGGAGACAGCGCTGTTATCAAGTGTACTTATTCAGACAGTGCCTCAAACTACTTCCCTTGGTATAAGCAAGAACTTGGAAAAGGACCTCAGCTTATTATAGACATTCGTTCAAATGTGGGCGAAAAGAAAGACCAACGAATTGCTGTTACATTGAACAAGACAGCCAAACATTTCTCCCTGCACATCACAGAGACCCAACCTGAAGACTCGGCTGTCTACTTCTGTGCAGCA	GENVEQHPSTLSVQEGDSAVIKCTYSDSASNYFPWYKQELGKGPQLIIDIRSNVGEKKDQRIAVTLNKTAKHFSLHITETQPEDSAVYFCAA					GTGGAGGTAGCAACTATAAACTGACATTTGGAAAAGGAACTCTCTTAACCGTGAATCCAA	GGSNYKLTFGKGTLLTVNP			45	15	7																1519595438156803605-242ac114-0001-012		e723d028-d5d5-4d02-91da-67826aaa1b0f-007
5f813c00853531007f511b1d	CTGTATGGCCATGCTCCTGGGGGCATCAGTGCTGATTCTGTGGCTTCAGCCAGACTGGGTAAACAGTCAACAGAAGAATGATGACCAGCAAGTTAAGCAAAATTCACCATCCCTGAGCGTCCAGGAAGGAAGAATTTCTATTCTGAACTGTGACTATACTAACAGCATGTTTGATTATTTCCTATGGTACAAAAAATACCCTGCTGAAGGTCCTACATTCCTGATATCTATAAGTTCCATTAAGGATAAAAATGAAGATGGAAGATTCACTGTCTTCTTAAACAAAAGTGCCAAGCACCTCTCTCTGCACATTGTGCCCTCCCAGCCTGGAGACTCTGCAGTGTACTTCTGTGCAGCAAGCGGGGGTGGAGGTAGCAACTATAAACTGACATTTGGAAAAGGAACTCTCTTAACCGTGAATCCAAATATCCAGAACCCTGACCCTGCCGTGTACCAGCTGAGAGACTCTAATGCTC	F	T	TRAV29/DV5*01		TRAJ53*01	GACCAGCAAGTTAAGCAAAATTCACCATCCCTGAGCGTCCAGGAAGGAAGAATTTCTATTCTGAACTGTGACTATACTAACAGCATGTTTGATTATTTCCTATGGTACAAAAAATACCCTGCTGAAGGTCCTACATTCCTGATATCTATAAGTTCCATTAAGGATAAAAATGAAGATGGAAGATTCACTGTCTTCTTAAACAAAAGTGCCAAGCACCTCTCTCTGCACATTGTGCCCTCCCAGCCTGGAGACTCTGCAGTGTACTTCTGTGCAGCAAGCGGGGGTGGAGGTAGCAACTATAAACTGACATTTGGAAAAGGAACTCTCTTAACCGTGAATCCAA	GACCAGCAAGTTAAGCAAAATTCACCATCCCTGAGCGTCCAGGAAGGAAGAATTTCTATTCTGAACTGTGACTATACTAACAGCATGTTTGATTATTTCCTATGGTACAAAAAATACCCTGCTGAAGGTCCTACATTCCTGATATCTATAAGTTCCATTAAGGATAAAAATGAAGATGGAAGATTCACTGTCTTCTTAAACAAAAGTGCCAAGCACCTCTCTCTGCACATTGTGCCCTCCCAGCCTGGAGACTCTGCAGTGTACTTCTGTGCAGCAAGCGNNNGTGGAGGTAGCAACTATAAACTGACATTTGGAAAAGGAACTCTCTTAACCGTGAATCCAA	TGTGCAGCAAGCGGGGGTGGAGGTAGCAACTATAAACTGACATTT	CAASGGGGSNYKLTF	82S280M114S		365S6N60M51S		T	F		TRA			DQQVKQNSPSLSVQEGRISILNCDYTNSMFDYFLWYKKYPAEGPTFLISISSIKDKNEDGRFTVFLNKSAKHLSLHIVPSQPGDSAVYFCAASGGGGSNYKLTFGKGTLLTVNP	DQQVKQNSPSLSVQEGRISILNCDYTNSMFDYFLWYKKYPAEGPTFLISISSIKDKNEDGRFTVFLNKSAKHLSLHIVPSQPGDSAVYFCAASXXGGSNYKLTFGKGTLLTVNP	GGG						AACAGCATGTTTGATTAT	NSMFDY	ATAAGTTCCATTAAGGATAAA	ISSIKDK	GCAGCAAGCGGGGGTGGAGGTAGCAACTATAAACTGACA	AASGGGGSNYKLT	GACCAGCAAGTTAAGCAAAATTCACCATCCCTGAGCGTCCAGGAAGGAAGAATTTCTATTCTGAACTGTGACTATACT	DQQVKQNSPSLSVQEGRISILNCDYT	TTCCTATGGTACAAAAAATACCCTGCTGAAGGTCCTACATTCCTGATATCT	FLWYKKYPAEGPTFLIS	AATGAAGATGGAAGATTCACTGTCTTCTTAAACAAAAGTGCCAAGCACCTCTCTCTGCACATTGTGCCCTCCCAGCCTGGAGACTCTGCAGTGTACTTCTGT	NEDGRFTVFLNKSAKHLSLHIVPSQPGDSAVYFC			438.107	100	3.99e-125								116.049	100	2.35e-29					83	362	1	280	1	280													366	425	7	66	284	343	161	178	230	250	353	391	83	160	179	229	251	352			GACCAGCAAGTTAAGCAAAATTCACCATCCCTGAGCGTCCAGGAAGGAAGAATTTCTATTCTGAACTGTGACTATACTAACAGCATGTTTGATTATTTCCTATGGTACAAAAAATACCCTGCTGAAGGTCCTACATTCCTGATATCTATAAGTTCCATTAAGGATAAAAATGAAGATGGAAGATTCACTGTCTTCTTAAACAAAAGTGCCAAGCACCTCTCTCTGCACATTGTGCCCTCCCAGCCTGGAGACTCTGCAGTGTACTTCTGTGCAGCAAGCG	DQQVKQNSPSLSVQEGRISILNCDYTNSMFDYFLWYKKYPAEGPTFLISISSIKDKNEDGRFTVFLNKSAKHLSLHIVPSQPGDSAVYFCAAS					GTGGAGGTAGCAACTATAAACTGACATTTGGAAAAGGAACTCTCTTAACCGTGAATCCAA	GGSNYKLTFGKGTLLTVNP			GACCAGCAAGTTAAGCAAAATTCACCATCCCTGAGCGTCCAGGAAGGAAGAATTTCTATTCTGAACTGTGACTATACTAACAGCATGTTTGATTATTTCCTATGGTACAAAAAATACCCTGCTGAAGGTCCTACATTCCTGATATCTATAAGTTCCATTAAGGATAAAAATGAAGATGGAAGATTCACTGTCTTCTTAAACAAAAGTGCCAAGCACCTCTCTCTGCACATTGTGCCCTCCCAGCCTGGAGACTCTGCAGTGTACTTCTGTGCAGCAAGCG	DQQVKQNSPSLSVQEGRISILNCDYTNSMFDYFLWYKKYPAEGPTFLISISSIKDKNEDGRFTVFLNKSAKHLSLHIVPSQPGDSAVYFCAAS					GTGGAGGTAGCAACTATAAACTGACATTTGGAAAAGGAACTCTCTTAACCGTGAATCCAA	GGSNYKLTFGKGTLLTVNP			45	15	3																1519595438156803605-242ac114-0001-012		e723d028-d5d5-4d02-91da-67826aaa1b0f-007
5f813cda853531007f56d671	AATAATGGCCATGCTCCTGGGGGCATCAGTGCTGATTCTGTGGCTTCAGCCAGACTGGGTAAACAGTCAACAGAAGAATGATGACCAGCAAGTTAAGCAAAATTCACCATCCCTGAGCGTCCAGGAAGGAAGAATTTCTATTCTGAACTGTGACTATACTAACAGCATGTTTGATTATTTCCTATGGTACAAAAAATACCCTGCTGAAGGTCCTACATTCCTGATATCTATAAGTTCCATTAAGGATAAAAATGAAGATGGAAGATTCACTGTCTTCTTAAACAAAAGTGCCAAGCACCTCTCTCTGCACATTGTGCCCTCCCAGCCTGGAGACTCTGCAGTGTACTTCTGTGCAGCAAGCGGGGGTGGAGGTAGCAACTATAAACTGACATTTGGAAAAGGAACTCTCTTAACCGTGAATCCAAATATCCAGAACCCTGACCCTGCCGTGTACCAGCTGAGAGACTCTAACTCGTT	F	T	TRAV29/DV5*01		TRAJ53*01	GACCAGCAAGTTAAGCAAAATTCACCATCCCTGAGCGTCCAGGAAGGAAGAATTTCTATTCTGAACTGTGACTATACTAACAGCATGTTTGATTATTTCCTATGGTACAAAAAATACCCTGCTGAAGGTCCTACATTCCTGATATCTATAAGTTCCATTAAGGATAAAAATGAAGATGGAAGATTCACTGTCTTCTTAAACAAAAGTGCCAAGCACCTCTCTCTGCACATTGTGCCCTCCCAGCCTGGAGACTCTGCAGTGTACTTCTGTGCAGCAAGCGGGGGTGGAGGTAGCAACTATAAACTGACATTTGGAAAAGGAACTCTCTTAACCGTGAATCCAA	GACCAGCAAGTTAAGCAAAATTCACCATCCCTGAGCGTCCAGGAAGGAAGAATTTCTATTCTGAACTGTGACTATACTAACAGCATGTTTGATTATTTCCTATGGTACAAAAAATACCCTGCTGAAGGTCCTACATTCCTGATATCTATAAGTTCCATTAAGGATAAAAATGAAGATGGAAGATTCACTGTCTTCTTAAACAAAAGTGCCAAGCACCTCTCTCTGCACATTGTGCCCTCCCAGCCTGGAGACTCTGCAGTGTACTTCTGTGCAGCAAGCGNNNGTGGAGGTAGCAACTATAAACTGACATTTGGAAAAGGAACTCTCTTAACCGTGAATCCAA	TGTGCAGCAAGCGGGGGTGGAGGTAGCAACTATAAACTGACATTT	CAASGGGGSNYKLTF	82S280M115S		365S6N60M52S		T	F		TRA			DQQVKQNSPSLSVQEGRISILNCDYTNSMFDYFLWYKKYPAEGPTFLISISSIKDKNEDGRFTVFLNKSAKHLSLHIVPSQPGDSAVYFCAASGGGGSNYKLTFGKGTLLTVNP	DQQVKQNSPSLSVQEGRISILNCDYTNSMFDYFLWYKKYPAEGPTFLISISSIKDKNEDGRFTVFLNKSAKHLSLHIVPSQPGDSAVYFCAASXXGGSNYKLTFGKGTLLTVNP	GGG						AACAGCATGTTTGATTAT	NSMFDY	ATAAGTTCCATTAAGGATAAA	ISSIKDK	GCAGCAAGCGGGGGTGGAGGTAGCAACTATAAACTGACA	AASGGGGSNYKLT	GACCAGCAAGTTAAGCAAAATTCACCATCCCTGAGCGTCCAGGAAGGAAGAATTTCTATTCTGAACTGTGACTATACT	DQQVKQNSPSLSVQEGRISILNCDYT	TTCCTATGGTACAAAAAATACCCTGCTGAAGGTCCTACATTCCTGATATCT	FLWYKKYPAEGPTFLIS	AATGAAGATGGAAGATTCACTGTCTTCTTAAACAAAAGTGCCAAGCACCTCTCTCTGCACATTGTGCCCTCCCAGCCTGGAGACTCTGCAGTGTACTTCTGT	NEDGRFTVFLNKSAKHLSLHIVPSQPGDSAVYFC			438.107	100	4e-125								116.049	100	2.35e-29					83	362	1	280	1	280													366	425	7	66	284	343	161	178	230	250	353	391	83	160	179	229	251	352			GACCAGCAAGTTAAGCAAAATTCACCATCCCTGAGCGTCCAGGAAGGAAGAATTTCTATTCTGAACTGTGACTATACTAACAGCATGTTTGATTATTTCCTATGGTACAAAAAATACCCTGCTGAAGGTCCTACATTCCTGATATCTATAAGTTCCATTAAGGATAAAAATGAAGATGGAAGATTCACTGTCTTCTTAAACAAAAGTGCCAAGCACCTCTCTCTGCACATTGTGCCCTCCCAGCCTGGAGACTCTGCAGTGTACTTCTGTGCAGCAAGCG	DQQVKQNSPSLSVQEGRISILNCDYTNSMFDYFLWYKKYPAEGPTFLISISSIKDKNEDGRFTVFLNKSAKHLSLHIVPSQPGDSAVYFCAAS					GTGGAGGTAGCAACTATAAACTGACATTTGGAAAAGGAACTCTCTTAACCGTGAATCCAA	GGSNYKLTFGKGTLLTVNP			GACCAGCAAGTTAAGCAAAATTCACCATCCCTGAGCGTCCAGGAAGGAAGAATTTCTATTCTGAACTGTGACTATACTAACAGCATGTTTGATTATTTCCTATGGTACAAAAAATACCCTGCTGAAGGTCCTACATTCCTGATATCTATAAGTTCCATTAAGGATAAAAATGAAGATGGAAGATTCACTGTCTTCTTAAACAAAAGTGCCAAGCACCTCTCTCTGCACATTGTGCCCTCCCAGCCTGGAGACTCTGCAGTGTACTTCTGTGCAGCAAGCG	DQQVKQNSPSLSVQEGRISILNCDYTNSMFDYFLWYKKYPAEGPTFLISISSIKDKNEDGRFTVFLNKSAKHLSLHIVPSQPGDSAVYFCAAS					GTGGAGGTAGCAACTATAAACTGACATTTGGAAAAGGAACTCTCTTAACCGTGAATCCAA	GGSNYKLTFGKGTLLTVNP			45	15	3																1519595438156803605-242ac114-0001-012		e723d028-d5d5-4d02-91da-67826aaa1b0f-007
5f813fc4853531007f6b3524	GGTGATGGCCATGCTCCTGGGGGCATCAGTGCTGATTCTGTGGCTTCAGCCAGACTGGGTAAACAGTCAACAGAAGAATGATGACCAGCAAGTTAAGCAAAATTCACCATCCCTGAGCGTCCAGGAAGGAAGAATTTCTATTCTGAACTGTGACTATACTAACAGCATGTTTGATTATTTCCTATGGTACAAAAAATACCCTGCTGAAGGTCCTACATTCCTGATATCTATAAGTTCCATTAAGGATAAAAATGAAGATGGAAGATTCACTGTCTTCTTAAACAAAAGTGCCAAGCACCTCTCTCTGCACATTGTGCCCTCCCAGCCTGGAGACTCTGCAGTGTACTTCTGTGCAGCAAGCGGAGGTGGAGGTAGCAACTATAAACTGACATTTGGAAAAGGAACTCTCTTAACCGTGAATCCAAATATCCAGAACCCTGACCCTGCCGTGTACCAGCTGAGAGACTCTAAACTA	F	T	TRAV29/DV5*01		TRAJ53*01	GACCAGCAAGTTAAGCAAAATTCACCATCCCTGAGCGTCCAGGAAGGAAGAATTTCTATTCTGAACTGTGACTATACTAACAGCATGTTTGATTATTTCCTATGGTACAAAAAATACCCTGCTGAAGGTCCTACATTCCTGATATCTATAAGTTCCATTAAGGATAAAAATGAAGATGGAAGATTCACTGTCTTCTTAAACAAAAGTGCCAAGCACCTCTCTCTGCACATTGTGCCCTCCCAGCCTGGAGACTCTGCAGTGTACTTCTGTGCAGCAAGCGGAGGTGGAGGTAGCAACTATAAACTGACATTTGGAAAAGGAACTCTCTTAACCGTGAATCCAA	GACCAGCAAGTTAAGCAAAATTCACCATCCCTGAGCGTCCAGGAAGGAAGAATTTCTATTCTGAACTGTGACTATACTAACAGCATGTTTGATTATTTCCTATGGTACAAAAAATACCCTGCTGAAGGTCCTACATTCCTGATATCTATAAGTTCCATTAAGGATAAAAATGAAGATGGAAGATTCACTGTCTTCTTAAACAAAAGTGCCAAGCACCTCTCTCTGCACATTGTGCCCTCCCAGCCTGGAGACTCTGCAGTGTACTTCTGTGCAGCAAGCGNNNGTGGAGGTAGCAACTATAAACTGACATTTGGAAAAGGAACTCTCTTAACCGTGAATCCAA	TGTGCAGCAAGCGGAGGTGGAGGTAGCAACTATAAACTGACATTT	CAASGGGGSNYKLTF	82S280M113S		365S6N60M50S		T	F		TRA			DQQVKQNSPSLSVQEGRISILNCDYTNSMFDYFLWYKKYPAEGPTFLISISSIKDKNEDGRFTVFLNKSAKHLSLHIVPSQPGDSAVYFCAASGGGGSNYKLTFGKGTLLTVNP	DQQVKQNSPSLSVQEGRISILNCDYTNSMFDYFLWYKKYPAEGPTFLISISSIKDKNEDGRFTVFLNKSAKHLSLHIVPSQPGDSAVYFCAASXXGGSNYKLTFGKGTLLTVNP	GAG						AACAGCATGTTTGATTAT	NSMFDY	ATAAGTTCCATTAAGGATAAA	ISSIKDK	GCAGCAAGCGGAGGTGGAGGTAGCAACTATAAACTGACA	AASGGGGSNYKLT	GACCAGCAAGTTAAGCAAAATTCACCATCCCTGAGCGTCCAGGAAGGAAGAATTTCTATTCTGAACTGTGACTATACT	DQQVKQNSPSLSVQEGRISILNCDYT	TTCCTATGGTACAAAAAATACCCTGCTGAAGGTCCTACATTCCTGATATCT	FLWYKKYPAEGPTFLIS	AATGAAGATGGAAGATTCACTGTCTTCTTAAACAAAAGTGCCAAGCACCTCTCTCTGCACATTGTGCCCTCCCAGCCTGGAGACTCTGCAGTGTACTTCTGT	NEDGRFTVFLNKSAKHLSLHIVPSQPGDSAVYFC			438.107	100	3.98e-125								116.049	100	2.34e-29					83	362	1	280	1	280													366	425	7	66	284	343	161	178	230	250	353	391	83	160	179	229	251	352			GACCAGCAAGTTAAGCAAAATTCACCATCCCTGAGCGTCCAGGAAGGAAGAATTTCTATTCTGAACTGTGACTATACTAACAGCATGTTTGATTATTTCCTATGGTACAAAAAATACCCTGCTGAAGGTCCTACATTCCTGATATCTATAAGTTCCATTAAGGATAAAAATGAAGATGGAAGATTCACTGTCTTCTTAAACAAAAGTGCCAAGCACCTCTCTCTGCACATTGTGCCCTCCCAGCCTGGAGACTCTGCAGTGTACTTCTGTGCAGCAAGCG	DQQVKQNSPSLSVQEGRISILNCDYTNSMFDYFLWYKKYPAEGPTFLISISSIKDKNEDGRFTVFLNKSAKHLSLHIVPSQPGDSAVYFCAAS					GTGGAGGTAGCAACTATAAACTGACATTTGGAAAAGGAACTCTCTTAACCGTGAATCCAA	GGSNYKLTFGKGTLLTVNP			GACCAGCAAGTTAAGCAAAATTCACCATCCCTGAGCGTCCAGGAAGGAAGAATTTCTATTCTGAACTGTGACTATACTAACAGCATGTTTGATTATTTCCTATGGTACAAAAAATACCCTGCTGAAGGTCCTACATTCCTGATATCTATAAGTTCCATTAAGGATAAAAATGAAGATGGAAGATTCACTGTCTTCTTAAACAAAAGTGCCAAGCACCTCTCTCTGCACATTGTGCCCTCCCAGCCTGGAGACTCTGCAGTGTACTTCTGTGCAGCAAGCG	DQQVKQNSPSLSVQEGRISILNCDYTNSMFDYFLWYKKYPAEGPTFLISISSIKDKNEDGRFTVFLNKSAKHLSLHIVPSQPGDSAVYFCAAS					GTGGAGGTAGCAACTATAAACTGACATTTGGAAAAGGAACTCTCTTAACCGTGAATCCAA	GGSNYKLTFGKGTLLTVNP			45	15	3																1519595438156803605-242ac114-0001-012		e723d028-d5d5-4d02-91da-67826aaa1b0f-007
5f813fe0853531007f6c0492	TCCGATGGCCATGCTCCTGGGGGCATCAGTGCTGATTCTGTGGCTTCAGCCAGACTGGGTAAACAGTCAACAGAAGAATGATGACCAGCAAGTTAAGCAAAATTCACCATCCCTGAGCGTCCAGGAAGGAAGAATTTCTATTCTGAACTGTGACTATACTAACAGCATGTTTGATTATTTCCTATGGTACAAAAAATACCCTGCTGAAGGTCCTACATTCCTGATATCTATAAGTTCCATTAAGGATAAAAATGAAGATGGAAGATTCACTGTCTTCTTAAACAAAAGTGCCAAGCACCTCTCTCTGCACATTGTGCCCTCCCAGCCTGGAGACTCTGCAGTGTACTTCTGTGCAGCAAGCGGGGGTGGAGGTAGCAACTATAAACTGACATTTGGAAAAGGAACTCTCTTAACCGTGAATCCAAATATCCAGAACCCTGACCCTGCCGTGTACCAGCTGAGAGACTCTAAAAATA	F	T	TRAV29/DV5*01		TRAJ53*01	GACCAGCAAGTTAAGCAAAATTCACCATCCCTGAGCGTCCAGGAAGGAAGAATTTCTATTCTGAACTGTGACTATACTAACAGCATGTTTGATTATTTCCTATGGTACAAAAAATACCCTGCTGAAGGTCCTACATTCCTGATATCTATAAGTTCCATTAAGGATAAAAATGAAGATGGAAGATTCACTGTCTTCTTAAACAAAAGTGCCAAGCACCTCTCTCTGCACATTGTGCCCTCCCAGCCTGGAGACTCTGCAGTGTACTTCTGTGCAGCAAGCGGGGGTGGAGGTAGCAACTATAAACTGACATTTGGAAAAGGAACTCTCTTAACCGTGAATCCAA	GACCAGCAAGTTAAGCAAAATTCACCATCCCTGAGCGTCCAGGAAGGAAGAATTTCTATTCTGAACTGTGACTATACTAACAGCATGTTTGATTATTTCCTATGGTACAAAAAATACCCTGCTGAAGGTCCTACATTCCTGATATCTATAAGTTCCATTAAGGATAAAAATGAAGATGGAAGATTCACTGTCTTCTTAAACAAAAGTGCCAAGCACCTCTCTCTGCACATTGTGCCCTCCCAGCCTGGAGACTCTGCAGTGTACTTCTGTGCAGCAAGCGNNNGTGGAGGTAGCAACTATAAACTGACATTTGGAAAAGGAACTCTCTTAACCGTGAATCCAA	TGTGCAGCAAGCGGGGGTGGAGGTAGCAACTATAAACTGACATTT	CAASGGGGSNYKLTF	82S280M114S		365S6N60M51S		T	F		TRA			DQQVKQNSPSLSVQEGRISILNCDYTNSMFDYFLWYKKYPAEGPTFLISISSIKDKNEDGRFTVFLNKSAKHLSLHIVPSQPGDSAVYFCAASGGGGSNYKLTFGKGTLLTVNP	DQQVKQNSPSLSVQEGRISILNCDYTNSMFDYFLWYKKYPAEGPTFLISISSIKDKNEDGRFTVFLNKSAKHLSLHIVPSQPGDSAVYFCAASXXGGSNYKLTFGKGTLLTVNP	GGG						AACAGCATGTTTGATTAT	NSMFDY	ATAAGTTCCATTAAGGATAAA	ISSIKDK	GCAGCAAGCGGGGGTGGAGGTAGCAACTATAAACTGACA	AASGGGGSNYKLT	GACCAGCAAGTTAAGCAAAATTCACCATCCCTGAGCGTCCAGGAAGGAAGAATTTCTATTCTGAACTGTGACTATACT	DQQVKQNSPSLSVQEGRISILNCDYT	TTCCTATGGTACAAAAAATACCCTGCTGAAGGTCCTACATTCCTGATATCT	FLWYKKYPAEGPTFLIS	AATGAAGATGGAAGATTCACTGTCTTCTTAAACAAAAGTGCCAAGCACCTCTCTCTGCACATTGTGCCCTCCCAGCCTGGAGACTCTGCAGTGTACTTCTGT	NEDGRFTVFLNKSAKHLSLHIVPSQPGDSAVYFC			438.107	100	3.99e-125								116.049	100	2.35e-29					83	362	1	280	1	280													366	425	7	66	284	343	161	178	230	250	353	391	83	160	179	229	251	352			GACCAGCAAGTTAAGCAAAATTCACCATCCCTGAGCGTCCAGGAAGGAAGAATTTCTATTCTGAACTGTGACTATACTAACAGCATGTTTGATTATTTCCTATGGTACAAAAAATACCCTGCTGAAGGTCCTACATTCCTGATATCTATAAGTTCCATTAAGGATAAAAATGAAGATGGAAGATTCACTGTCTTCTTAAACAAAAGTGCCAAGCACCTCTCTCTGCACATTGTGCCCTCCCAGCCTGGAGACTCTGCAGTGTACTTCTGTGCAGCAAGCG	DQQVKQNSPSLSVQEGRISILNCDYTNSMFDYFLWYKKYPAEGPTFLISISSIKDKNEDGRFTVFLNKSAKHLSLHIVPSQPGDSAVYFCAAS					GTGGAGGTAGCAACTATAAACTGACATTTGGAAAAGGAACTCTCTTAACCGTGAATCCAA	GGSNYKLTFGKGTLLTVNP			GACCAGCAAGTTAAGCAAAATTCACCATCCCTGAGCGTCCAGGAAGGAAGAATTTCTATTCTGAACTGTGACTATACTAACAGCATGTTTGATTATTTCCTATGGTACAAAAAATACCCTGCTGAAGGTCCTACATTCCTGATATCTATAAGTTCCATTAAGGATAAAAATGAAGATGGAAGATTCACTGTCTTCTTAAACAAAAGTGCCAAGCACCTCTCTCTGCACATTGTGCCCTCCCAGCCTGGAGACTCTGCAGTGTACTTCTGTGCAGCAAGCG	DQQVKQNSPSLSVQEGRISILNCDYTNSMFDYFLWYKKYPAEGPTFLISISSIKDKNEDGRFTVFLNKSAKHLSLHIVPSQPGDSAVYFCAAS					GTGGAGGTAGCAACTATAAACTGACATTTGGAAAAGGAACTCTCTTAACCGTGAATCCAA	GGSNYKLTFGKGTLLTVNP			45	15	3																1519595438156803605-242ac114-0001-012		e723d028-d5d5-4d02-91da-67826aaa1b0f-007
5f8140f6853531007f73ea5b	TTCTATGGCCATGCTCCTGGGGGCATCAGTGCTGATTCTGTGGCTTCAGCCAGACTGGGTAAACAGTCAACAGAAGAATGATGACCAGCAAGTTAAGCAAAATTCACCATCCCTGAGCGTCCAGGAAGGAAGAATTTCTATTCTGAACTGTGACTATACTAACAGCATGTTTGATTATTTCCTATGGTACAAAAAATACCCTGCTGAAGGTCCTACATTCCTGATATCTATAAGTTCCATTAAGGATAAAAATGAAGATGGAAGATTCACTGTCTTCTTAAACAAAAGTGCCAAGCACCTCTCTCTGCACATTGTGCCCTCCCAGCCTGGAGACTCTGCAGTGTACTTCTGTGCAGCAAGCGGGGGTGGAGGTAGCAACTATAAACTGACATTTGGAAAAGGAACTCTCTTAACCGTGAATCCAAATATCCAGAACCCTGACCCTGCCGTGTACCAGCTGAGAGACTCTAAGTATAG	F	T	TRAV29/DV5*01		TRAJ53*01	GACCAGCAAGTTAAGCAAAATTCACCATCCCTGAGCGTCCAGGAAGGAAGAATTTCTATTCTGAACTGTGACTATACTAACAGCATGTTTGATTATTTCCTATGGTACAAAAAATACCCTGCTGAAGGTCCTACATTCCTGATATCTATAAGTTCCATTAAGGATAAAAATGAAGATGGAAGATTCACTGTCTTCTTAAACAAAAGTGCCAAGCACCTCTCTCTGCACATTGTGCCCTCCCAGCCTGGAGACTCTGCAGTGTACTTCTGTGCAGCAAGCGGGGGTGGAGGTAGCAACTATAAACTGACATTTGGAAAAGGAACTCTCTTAACCGTGAATCCAA	GACCAGCAAGTTAAGCAAAATTCACCATCCCTGAGCGTCCAGGAAGGAAGAATTTCTATTCTGAACTGTGACTATACTAACAGCATGTTTGATTATTTCCTATGGTACAAAAAATACCCTGCTGAAGGTCCTACATTCCTGATATCTATAAGTTCCATTAAGGATAAAAATGAAGATGGAAGATTCACTGTCTTCTTAAACAAAAGTGCCAAGCACCTCTCTCTGCACATTGTGCCCTCCCAGCCTGGAGACTCTGCAGTGTACTTCTGTGCAGCAAGCGNNNGTGGAGGTAGCAACTATAAACTGACATTTGGAAAAGGAACTCTCTTAACCGTGAATCCAA	TGTGCAGCAAGCGGGGGTGGAGGTAGCAACTATAAACTGACATTT	CAASGGGGSNYKLTF	82S280M115S		365S6N60M52S		T	F		TRA			DQQVKQNSPSLSVQEGRISILNCDYTNSMFDYFLWYKKYPAEGPTFLISISSIKDKNEDGRFTVFLNKSAKHLSLHIVPSQPGDSAVYFCAASGGGGSNYKLTFGKGTLLTVNP	DQQVKQNSPSLSVQEGRISILNCDYTNSMFDYFLWYKKYPAEGPTFLISISSIKDKNEDGRFTVFLNKSAKHLSLHIVPSQPGDSAVYFCAASXXGGSNYKLTFGKGTLLTVNP	GGG						AACAGCATGTTTGATTAT	NSMFDY	ATAAGTTCCATTAAGGATAAA	ISSIKDK	GCAGCAAGCGGGGGTGGAGGTAGCAACTATAAACTGACA	AASGGGGSNYKLT	GACCAGCAAGTTAAGCAAAATTCACCATCCCTGAGCGTCCAGGAAGGAAGAATTTCTATTCTGAACTGTGACTATACT	DQQVKQNSPSLSVQEGRISILNCDYT	TTCCTATGGTACAAAAAATACCCTGCTGAAGGTCCTACATTCCTGATATCT	FLWYKKYPAEGPTFLIS	AATGAAGATGGAAGATTCACTGTCTTCTTAAACAAAAGTGCCAAGCACCTCTCTCTGCACATTGTGCCCTCCCAGCCTGGAGACTCTGCAGTGTACTTCTGT	NEDGRFTVFLNKSAKHLSLHIVPSQPGDSAVYFC			438.107	100	4e-125								116.049	100	2.35e-29					83	362	1	280	1	280													366	425	7	66	284	343	161	178	230	250	353	391	83	160	179	229	251	352			GACCAGCAAGTTAAGCAAAATTCACCATCCCTGAGCGTCCAGGAAGGAAGAATTTCTATTCTGAACTGTGACTATACTAACAGCATGTTTGATTATTTCCTATGGTACAAAAAATACCCTGCTGAAGGTCCTACATTCCTGATATCTATAAGTTCCATTAAGGATAAAAATGAAGATGGAAGATTCACTGTCTTCTTAAACAAAAGTGCCAAGCACCTCTCTCTGCACATTGTGCCCTCCCAGCCTGGAGACTCTGCAGTGTACTTCTGTGCAGCAAGCG	DQQVKQNSPSLSVQEGRISILNCDYTNSMFDYFLWYKKYPAEGPTFLISISSIKDKNEDGRFTVFLNKSAKHLSLHIVPSQPGDSAVYFCAAS					GTGGAGGTAGCAACTATAAACTGACATTTGGAAAAGGAACTCTCTTAACCGTGAATCCAA	GGSNYKLTFGKGTLLTVNP			GACCAGCAAGTTAAGCAAAATTCACCATCCCTGAGCGTCCAGGAAGGAAGAATTTCTATTCTGAACTGTGACTATACTAACAGCATGTTTGATTATTTCCTATGGTACAAAAAATACCCTGCTGAAGGTCCTACATTCCTGATATCTATAAGTTCCATTAAGGATAAAAATGAAGATGGAAGATTCACTGTCTTCTTAAACAAAAGTGCCAAGCACCTCTCTCTGCACATTGTGCCCTCCCAGCCTGGAGACTCTGCAGTGTACTTCTGTGCAGCAAGCG	DQQVKQNSPSLSVQEGRISILNCDYTNSMFDYFLWYKKYPAEGPTFLISISSIKDKNEDGRFTVFLNKSAKHLSLHIVPSQPGDSAVYFCAAS					GTGGAGGTAGCAACTATAAACTGACATTTGGAAAAGGAACTCTCTTAACCGTGAATCCAA	GGSNYKLTFGKGTLLTVNP			45	15	3																1519595438156803605-242ac114-0001-012		e723d028-d5d5-4d02-91da-67826aaa1b0f-007
5f8142a1853531007f7f1023	GAATATGGCCATGCTCCTGGGGGCATCAGTGCTGATTCTGTGGCTTCAGCCAGACTGGGTAAACAGTCAACAGAAGAATGATGACCAGCAAGTTAAGCAAAATTCACCATCCCTGAGCGTCCAGGAAGGAAGAATTTCTATTCTGAACTGTGACTATACTAACAGCATGTTTGATTATTTCCTATGGTACAAAAAATACCCTGCTGAAGGTCCTACATTCCTGATATCTATAAGTTCCATTAAGGATAAAAATGAAGATGGAAGATTCACTGTCTTCTTAAACAAAAGTGCCAAGCACCTCTCTCTGCACATTGTGCCCTCCCAGCCTGGAGACTCTGCAGTGTACTTCTGTGCAGCAAGCGGGGGTGGAGGTAGCAACTATAAACTGACATTTGGAAAAGGAACTCTCTTAACCGTGAATCCAAATATCCAGAACCCTGACCCTGCCGTGTACCAGCTGAGAGACTCTAAATAAA	F	T	TRAV29/DV5*01		TRAJ53*01	GACCAGCAAGTTAAGCAAAATTCACCATCCCTGAGCGTCCAGGAAGGAAGAATTTCTATTCTGAACTGTGACTATACTAACAGCATGTTTGATTATTTCCTATGGTACAAAAAATACCCTGCTGAAGGTCCTACATTCCTGATATCTATAAGTTCCATTAAGGATAAAAATGAAGATGGAAGATTCACTGTCTTCTTAAACAAAAGTGCCAAGCACCTCTCTCTGCACATTGTGCCCTCCCAGCCTGGAGACTCTGCAGTGTACTTCTGTGCAGCAAGCGGGGGTGGAGGTAGCAACTATAAACTGACATTTGGAAAAGGAACTCTCTTAACCGTGAATCCAA	GACCAGCAAGTTAAGCAAAATTCACCATCCCTGAGCGTCCAGGAAGGAAGAATTTCTATTCTGAACTGTGACTATACTAACAGCATGTTTGATTATTTCCTATGGTACAAAAAATACCCTGCTGAAGGTCCTACATTCCTGATATCTATAAGTTCCATTAAGGATAAAAATGAAGATGGAAGATTCACTGTCTTCTTAAACAAAAGTGCCAAGCACCTCTCTCTGCACATTGTGCCCTCCCAGCCTGGAGACTCTGCAGTGTACTTCTGTGCAGCAAGCGNNNGTGGAGGTAGCAACTATAAACTGACATTTGGAAAAGGAACTCTCTTAACCGTGAATCCAA	TGTGCAGCAAGCGGGGGTGGAGGTAGCAACTATAAACTGACATTT	CAASGGGGSNYKLTF	82S280M114S		365S6N60M51S		T	F		TRA			DQQVKQNSPSLSVQEGRISILNCDYTNSMFDYFLWYKKYPAEGPTFLISISSIKDKNEDGRFTVFLNKSAKHLSLHIVPSQPGDSAVYFCAASGGGGSNYKLTFGKGTLLTVNP	DQQVKQNSPSLSVQEGRISILNCDYTNSMFDYFLWYKKYPAEGPTFLISISSIKDKNEDGRFTVFLNKSAKHLSLHIVPSQPGDSAVYFCAASXXGGSNYKLTFGKGTLLTVNP	GGG						AACAGCATGTTTGATTAT	NSMFDY	ATAAGTTCCATTAAGGATAAA	ISSIKDK	GCAGCAAGCGGGGGTGGAGGTAGCAACTATAAACTGACA	AASGGGGSNYKLT	GACCAGCAAGTTAAGCAAAATTCACCATCCCTGAGCGTCCAGGAAGGAAGAATTTCTATTCTGAACTGTGACTATACT	DQQVKQNSPSLSVQEGRISILNCDYT	TTCCTATGGTACAAAAAATACCCTGCTGAAGGTCCTACATTCCTGATATCT	FLWYKKYPAEGPTFLIS	AATGAAGATGGAAGATTCACTGTCTTCTTAAACAAAAGTGCCAAGCACCTCTCTCTGCACATTGTGCCCTCCCAGCCTGGAGACTCTGCAGTGTACTTCTGT	NEDGRFTVFLNKSAKHLSLHIVPSQPGDSAVYFC			438.107	100	3.99e-125								116.049	100	2.35e-29					83	362	1	280	1	280													366	425	7	66	284	343	161	178	230	250	353	391	83	160	179	229	251	352			GACCAGCAAGTTAAGCAAAATTCACCATCCCTGAGCGTCCAGGAAGGAAGAATTTCTATTCTGAACTGTGACTATACTAACAGCATGTTTGATTATTTCCTATGGTACAAAAAATACCCTGCTGAAGGTCCTACATTCCTGATATCTATAAGTTCCATTAAGGATAAAAATGAAGATGGAAGATTCACTGTCTTCTTAAACAAAAGTGCCAAGCACCTCTCTCTGCACATTGTGCCCTCCCAGCCTGGAGACTCTGCAGTGTACTTCTGTGCAGCAAGCG	DQQVKQNSPSLSVQEGRISILNCDYTNSMFDYFLWYKKYPAEGPTFLISISSIKDKNEDGRFTVFLNKSAKHLSLHIVPSQPGDSAVYFCAAS					GTGGAGGTAGCAACTATAAACTGACATTTGGAAAAGGAACTCTCTTAACCGTGAATCCAA	GGSNYKLTFGKGTLLTVNP			GACCAGCAAGTTAAGCAAAATTCACCATCCCTGAGCGTCCAGGAAGGAAGAATTTCTATTCTGAACTGTGACTATACTAACAGCATGTTTGATTATTTCCTATGGTACAAAAAATACCCTGCTGAAGGTCCTACATTCCTGATATCTATAAGTTCCATTAAGGATAAAAATGAAGATGGAAGATTCACTGTCTTCTTAAACAAAAGTGCCAAGCACCTCTCTCTGCACATTGTGCCCTCCCAGCCTGGAGACTCTGCAGTGTACTTCTGTGCAGCAAGCG	DQQVKQNSPSLSVQEGRISILNCDYTNSMFDYFLWYKKYPAEGPTFLISISSIKDKNEDGRFTVFLNKSAKHLSLHIVPSQPGDSAVYFCAAS					GTGGAGGTAGCAACTATAAACTGACATTTGGAAAAGGAACTCTCTTAACCGTGAATCCAA	GGSNYKLTFGKGTLLTVNP			45	15	3																1519595438156803605-242ac114-0001-012		e723d028-d5d5-4d02-91da-67826aaa1b0f-007
5f8143c8853531007f8783e1	ACTCATGGCCATGCTCCTGGGGGCATCAGTGCTGATTCTGTGGCTTCAGCCAGACTGGGTAAACAGTCAACAGAAGAATGATGACCAGCAAGTTAAGCAAAATTCACCATCCCTGAGCGTCCAGGAAGGAAGAATTTCTATTCTGAACTGTGACTATACTAACAGCATGTTTGATTATTTCCTATGGTACAAAAAATACCCTGCTGAAGGTCCTACATTCCTGATATCTATAAGTTCCATTAAGGATAAAAATGAAGATGGAAGATTCACTGTCTTCTTAAACAAAAGTGCCAAGCACCTCTCTCTGCACATTGTGCCCTCCCAGCCTGGAGACTCTGCAGTGTACTTCTGTGCAGCAAGCGGGGGTGGAGGTAGCAACTATAAACTGACATTTGGAAAAGGAACTCTCTTAACCGTGAATCCAAATATCCAGAACCCTGACCCTGCCGTGTACCAGCTGAGAGACTCTAAGCTC	F	T	TRAV29/DV5*01		TRAJ53*01	GACCAGCAAGTTAAGCAAAATTCACCATCCCTGAGCGTCCAGGAAGGAAGAATTTCTATTCTGAACTGTGACTATACTAACAGCATGTTTGATTATTTCCTATGGTACAAAAAATACCCTGCTGAAGGTCCTACATTCCTGATATCTATAAGTTCCATTAAGGATAAAAATGAAGATGGAAGATTCACTGTCTTCTTAAACAAAAGTGCCAAGCACCTCTCTCTGCACATTGTGCCCTCCCAGCCTGGAGACTCTGCAGTGTACTTCTGTGCAGCAAGCGGGGGTGGAGGTAGCAACTATAAACTGACATTTGGAAAAGGAACTCTCTTAACCGTGAATCCAA	GACCAGCAAGTTAAGCAAAATTCACCATCCCTGAGCGTCCAGGAAGGAAGAATTTCTATTCTGAACTGTGACTATACTAACAGCATGTTTGATTATTTCCTATGGTACAAAAAATACCCTGCTGAAGGTCCTACATTCCTGATATCTATAAGTTCCATTAAGGATAAAAATGAAGATGGAAGATTCACTGTCTTCTTAAACAAAAGTGCCAAGCACCTCTCTCTGCACATTGTGCCCTCCCAGCCTGGAGACTCTGCAGTGTACTTCTGTGCAGCAAGCGNNNGTGGAGGTAGCAACTATAAACTGACATTTGGAAAAGGAACTCTCTTAACCGTGAATCCAA	TGTGCAGCAAGCGGGGGTGGAGGTAGCAACTATAAACTGACATTT	CAASGGGGSNYKLTF	82S280M113S		365S6N60M50S		T	F		TRA			DQQVKQNSPSLSVQEGRISILNCDYTNSMFDYFLWYKKYPAEGPTFLISISSIKDKNEDGRFTVFLNKSAKHLSLHIVPSQPGDSAVYFCAASGGGGSNYKLTFGKGTLLTVNP	DQQVKQNSPSLSVQEGRISILNCDYTNSMFDYFLWYKKYPAEGPTFLISISSIKDKNEDGRFTVFLNKSAKHLSLHIVPSQPGDSAVYFCAASXXGGSNYKLTFGKGTLLTVNP	GGG						AACAGCATGTTTGATTAT	NSMFDY	ATAAGTTCCATTAAGGATAAA	ISSIKDK	GCAGCAAGCGGGGGTGGAGGTAGCAACTATAAACTGACA	AASGGGGSNYKLT	GACCAGCAAGTTAAGCAAAATTCACCATCCCTGAGCGTCCAGGAAGGAAGAATTTCTATTCTGAACTGTGACTATACT	DQQVKQNSPSLSVQEGRISILNCDYT	TTCCTATGGTACAAAAAATACCCTGCTGAAGGTCCTACATTCCTGATATCT	FLWYKKYPAEGPTFLIS	AATGAAGATGGAAGATTCACTGTCTTCTTAAACAAAAGTGCCAAGCACCTCTCTCTGCACATTGTGCCCTCCCAGCCTGGAGACTCTGCAGTGTACTTCTGT	NEDGRFTVFLNKSAKHLSLHIVPSQPGDSAVYFC			438.107	100	3.98e-125								116.049	100	2.34e-29					83	362	1	280	1	280													366	425	7	66	284	343	161	178	230	250	353	391	83	160	179	229	251	352			GACCAGCAAGTTAAGCAAAATTCACCATCCCTGAGCGTCCAGGAAGGAAGAATTTCTATTCTGAACTGTGACTATACTAACAGCATGTTTGATTATTTCCTATGGTACAAAAAATACCCTGCTGAAGGTCCTACATTCCTGATATCTATAAGTTCCATTAAGGATAAAAATGAAGATGGAAGATTCACTGTCTTCTTAAACAAAAGTGCCAAGCACCTCTCTCTGCACATTGTGCCCTCCCAGCCTGGAGACTCTGCAGTGTACTTCTGTGCAGCAAGCG	DQQVKQNSPSLSVQEGRISILNCDYTNSMFDYFLWYKKYPAEGPTFLISISSIKDKNEDGRFTVFLNKSAKHLSLHIVPSQPGDSAVYFCAAS					GTGGAGGTAGCAACTATAAACTGACATTTGGAAAAGGAACTCTCTTAACCGTGAATCCAA	GGSNYKLTFGKGTLLTVNP			GACCAGCAAGTTAAGCAAAATTCACCATCCCTGAGCGTCCAGGAAGGAAGAATTTCTATTCTGAACTGTGACTATACTAACAGCATGTTTGATTATTTCCTATGGTACAAAAAATACCCTGCTGAAGGTCCTACATTCCTGATATCTATAAGTTCCATTAAGGATAAAAATGAAGATGGAAGATTCACTGTCTTCTTAAACAAAAGTGCCAAGCACCTCTCTCTGCACATTGTGCCCTCCCAGCCTGGAGACTCTGCAGTGTACTTCTGTGCAGCAAGCG	DQQVKQNSPSLSVQEGRISILNCDYTNSMFDYFLWYKKYPAEGPTFLISISSIKDKNEDGRFTVFLNKSAKHLSLHIVPSQPGDSAVYFCAAS					GTGGAGGTAGCAACTATAAACTGACATTTGGAAAAGGAACTCTCTTAACCGTGAATCCAA	GGSNYKLTFGKGTLLTVNP			45	15	3																1519595438156803605-242ac114-0001-012		e723d028-d5d5-4d02-91da-67826aaa1b0f-007
5f8144e8853531007f8fd57c	TCCTATGGCCATGCTCCTGGGGGCATCAGTGCTGATTCTGTGGCTTCAGCCAGACTGGGTAAACAGTCAACAGAAGAATGATGACCAGCAAGTTAAGCAAAATTCACCATCCCTGAGCGTCCAGGAAGGAAGAATTTCTATTCTGAACTGTGACTATACTAACAGCATGTTTGATTATTTCCTATGGTACAAAAAATACCCTGCTGAAGGTCCTACATTCCTGATATCTATAAGTTCCATTAAGGATAAAAATGAAGATGGAAGATTCACTGTCTTCTTAAACAAAAGTGCCAAGCACCTCTCTCTGCACATTGTGCCCTCCCAGCCTGGAGACTCTGCAGTGTACTTCTGTGCAGCAAGCGGTGGGGGAGGTAGCAACTATAAACTGACATTTGGAAAAGGAACTCTCTTAACCGTGAATCCAAATATCCAGAACCCTGACCCTGCCGTGTACCAGCTGAGAGACTCTAAACAAG	F	T	TRAV29/DV5*01		TRAJ53*01	GACCAGCAAGTTAAGCAAAATTCACCATCCCTGAGCGTCCAGGAAGGAAGAATTTCTATTCTGAACTGTGACTATACTAACAGCATGTTTGATTATTTCCTATGGTACAAAAAATACCCTGCTGAAGGTCCTACATTCCTGATATCTATAAGTTCCATTAAGGATAAAAATGAAGATGGAAGATTCACTGTCTTCTTAAACAAAAGTGCCAAGCACCTCTCTCTGCACATTGTGCCCTCCCAGCCTGGAGACTCTGCAGTGTACTTCTGTGCAGCAAGCGGTGGGGGAGGTAGCAACTATAAACTGACATTTGGAAAAGGAACTCTCTTAACCGTGAATCCAA	GACCAGCAAGTTAAGCAAAATTCACCATCCCTGAGCGTCCAGGAAGGAAGAATTTCTATTCTGAACTGTGACTATACTAACAGCATGTTTGATTATTTCCTATGGTACAAAAAATACCCTGCTGAAGGTCCTACATTCCTGATATCTATAAGTTCCATTAAGGATAAAAATGAAGATGGAAGATTCACTGTCTTCTTAAACAAAAGTGCCAAGCACCTCTCTCTGCACATTGTGCCCTCCCAGCCTGGAGACTCTGCAGTGTACTTCTGTGCAGCAAGCGNNNNNGGAGGTAGCAACTATAAACTGACATTTGGAAAAGGAACTCTCTTAACCGTGAATCCAA	TGTGCAGCAAGCGGTGGGGGAGGTAGCAACTATAAACTGACATTT	CAASGGGGSNYKLTF	82S280M114S		367S8N58M51S		T	F		TRA			DQQVKQNSPSLSVQEGRISILNCDYTNSMFDYFLWYKKYPAEGPTFLISISSIKDKNEDGRFTVFLNKSAKHLSLHIVPSQPGDSAVYFCAASGGGGSNYKLTFGKGTLLTVNP	DQQVKQNSPSLSVQEGRISILNCDYTNSMFDYFLWYKKYPAEGPTFLISISSIKDKNEDGRFTVFLNKSAKHLSLHIVPSQPGDSAVYFCAASXXGGSNYKLTFGKGTLLTVNP	GTGGG						AACAGCATGTTTGATTAT	NSMFDY	ATAAGTTCCATTAAGGATAAA	ISSIKDK	GCAGCAAGCGGTGGGGGAGGTAGCAACTATAAACTGACA	AASGGGGSNYKLT	GACCAGCAAGTTAAGCAAAATTCACCATCCCTGAGCGTCCAGGAAGGAAGAATTTCTATTCTGAACTGTGACTATACT	DQQVKQNSPSLSVQEGRISILNCDYT	TTCCTATGGTACAAAAAATACCCTGCTGAAGGTCCTACATTCCTGATATCT	FLWYKKYPAEGPTFLIS	AATGAAGATGGAAGATTCACTGTCTTCTTAAACAAAAGTGCCAAGCACCTCTCTCTGCACATTGTGCCCTCCCAGCCTGGAGACTCTGCAGTGTACTTCTGT	NEDGRFTVFLNKSAKHLSLHIVPSQPGDSAVYFC			438.107	100	3.99e-125								112.203	100	3.38e-28					83	362	1	280	1	280													368	425	9	66	286	343	161	178	230	250	353	391	83	160	179	229	251	352			GACCAGCAAGTTAAGCAAAATTCACCATCCCTGAGCGTCCAGGAAGGAAGAATTTCTATTCTGAACTGTGACTATACTAACAGCATGTTTGATTATTTCCTATGGTACAAAAAATACCCTGCTGAAGGTCCTACATTCCTGATATCTATAAGTTCCATTAAGGATAAAAATGAAGATGGAAGATTCACTGTCTTCTTAAACAAAAGTGCCAAGCACCTCTCTCTGCACATTGTGCCCTCCCAGCCTGGAGACTCTGCAGTGTACTTCTGTGCAGCAAGCG	DQQVKQNSPSLSVQEGRISILNCDYTNSMFDYFLWYKKYPAEGPTFLISISSIKDKNEDGRFTVFLNKSAKHLSLHIVPSQPGDSAVYFCAAS					GGAGGTAGCAACTATAAACTGACATTTGGAAAAGGAACTCTCTTAACCGTGAATCCAA	GGSNYKLTFGKGTLLTVNP			GACCAGCAAGTTAAGCAAAATTCACCATCCCTGAGCGTCCAGGAAGGAAGAATTTCTATTCTGAACTGTGACTATACTAACAGCATGTTTGATTATTTCCTATGGTACAAAAAATACCCTGCTGAAGGTCCTACATTCCTGATATCTATAAGTTCCATTAAGGATAAAAATGAAGATGGAAGATTCACTGTCTTCTTAAACAAAAGTGCCAAGCACCTCTCTCTGCACATTGTGCCCTCCCAGCCTGGAGACTCTGCAGTGTACTTCTGTGCAGCAAGCG	DQQVKQNSPSLSVQEGRISILNCDYTNSMFDYFLWYKKYPAEGPTFLISISSIKDKNEDGRFTVFLNKSAKHLSLHIVPSQPGDSAVYFCAAS					GGAGGTAGCAACTATAAACTGACATTTGGAAAAGGAACTCTCTTAACCGTGAATCCAA	GGSNYKLTFGKGTLLTVNP			45	15	5																1519595438156803605-242ac114-0001-012		e723d028-d5d5-4d02-91da-67826aaa1b0f-007
5f81453b853531007f925f84	TGGAATGGCATGCTCCTGGGGGCATCAGTGCTGATTCTGTGGCTTCAGCCAGACTGGGTAAACAGTCAACAGAAGAATGATGACCAGCAAGTTAAGCAAAATTCACCATCCCTGAGCGTCCAGGAAGGAAGAATTTCTATTCTGAACTGTGACTATACTAACAGCATGTTTGATTATTTCCTATGGTACAAAAAATACCCTGCTGAAGGTCCTACATTCCTGATATCTATAAGTTCCATTAAGGATAAAAATGAAGATGGAAGATTCACTGTCTTCTTAAACAAAAGTGCCAAGCACCTCTCTCTGCACATTGTGCCCTCCCAGCCTGGAGACTCTGCAGTGTACTTCTGTGCAGCAAGCGGGGGTGGAGGTAGCAACTATAAACTGACATTTGGAAAAGGAACTCTCTTAACCGTGAATCCAAATATCCAGAACCCTGACCCTGCCGTGTACCAGCTGAGAGACTCTAACCCC	F	T	TRAV29/DV5*01		TRAJ53*01	GACCAGCAAGTTAAGCAAAATTCACCATCCCTGAGCGTCCAGGAAGGAAGAATTTCTATTCTGAACTGTGACTATACTAACAGCATGTTTGATTATTTCCTATGGTACAAAAAATACCCTGCTGAAGGTCCTACATTCCTGATATCTATAAGTTCCATTAAGGATAAAAATGAAGATGGAAGATTCACTGTCTTCTTAAACAAAAGTGCCAAGCACCTCTCTCTGCACATTGTGCCCTCCCAGCCTGGAGACTCTGCAGTGTACTTCTGTGCAGCAAGCGGGGGTGGAGGTAGCAACTATAAACTGACATTTGGAAAAGGAACTCTCTTAACCGTGAATCCAA	GACCAGCAAGTTAAGCAAAATTCACCATCCCTGAGCGTCCAGGAAGGAAGAATTTCTATTCTGAACTGTGACTATACTAACAGCATGTTTGATTATTTCCTATGGTACAAAAAATACCCTGCTGAAGGTCCTACATTCCTGATATCTATAAGTTCCATTAAGGATAAAAATGAAGATGGAAGATTCACTGTCTTCTTAAACAAAAGTGCCAAGCACCTCTCTCTGCACATTGTGCCCTCCCAGCCTGGAGACTCTGCAGTGTACTTCTGTGCAGCAAGCGNNNGTGGAGGTAGCAACTATAAACTGACATTTGGAAAAGGAACTCTCTTAACCGTGAATCCAA	TGTGCAGCAAGCGGGGGTGGAGGTAGCAACTATAAACTGACATTT	CAASGGGGSNYKLTF	81S280M113S		364S6N60M50S		T	F		TRA			DQQVKQNSPSLSVQEGRISILNCDYTNSMFDYFLWYKKYPAEGPTFLISISSIKDKNEDGRFTVFLNKSAKHLSLHIVPSQPGDSAVYFCAASGGGGSNYKLTFGKGTLLTVNP	DQQVKQNSPSLSVQEGRISILNCDYTNSMFDYFLWYKKYPAEGPTFLISISSIKDKNEDGRFTVFLNKSAKHLSLHIVPSQPGDSAVYFCAASXXGGSNYKLTFGKGTLLTVNP	GGG						AACAGCATGTTTGATTAT	NSMFDY	ATAAGTTCCATTAAGGATAAA	ISSIKDK	GCAGCAAGCGGGGGTGGAGGTAGCAACTATAAACTGACA	AASGGGGSNYKLT	GACCAGCAAGTTAAGCAAAATTCACCATCCCTGAGCGTCCAGGAAGGAAGAATTTCTATTCTGAACTGTGACTATACT	DQQVKQNSPSLSVQEGRISILNCDYT	TTCCTATGGTACAAAAAATACCCTGCTGAAGGTCCTACATTCCTGATATCT	FLWYKKYPAEGPTFLIS	AATGAAGATGGAAGATTCACTGTCTTCTTAAACAAAAGTGCCAAGCACCTCTCTCTGCACATTGTGCCCTCCCAGCCTGGAGACTCTGCAGTGTACTTCTGT	NEDGRFTVFLNKSAKHLSLHIVPSQPGDSAVYFC			438.107	100	3.97e-125								116.049	100	2.34e-29					82	361	1	280	1	280													365	424	7	66	284	343	160	177	229	249	352	390	82	159	178	228	250	351			GACCAGCAAGTTAAGCAAAATTCACCATCCCTGAGCGTCCAGGAAGGAAGAATTTCTATTCTGAACTGTGACTATACTAACAGCATGTTTGATTATTTCCTATGGTACAAAAAATACCCTGCTGAAGGTCCTACATTCCTGATATCTATAAGTTCCATTAAGGATAAAAATGAAGATGGAAGATTCACTGTCTTCTTAAACAAAAGTGCCAAGCACCTCTCTCTGCACATTGTGCCCTCCCAGCCTGGAGACTCTGCAGTGTACTTCTGTGCAGCAAGCG	DQQVKQNSPSLSVQEGRISILNCDYTNSMFDYFLWYKKYPAEGPTFLISISSIKDKNEDGRFTVFLNKSAKHLSLHIVPSQPGDSAVYFCAAS					GTGGAGGTAGCAACTATAAACTGACATTTGGAAAAGGAACTCTCTTAACCGTGAATCCAA	GGSNYKLTFGKGTLLTVNP			GACCAGCAAGTTAAGCAAAATTCACCATCCCTGAGCGTCCAGGAAGGAAGAATTTCTATTCTGAACTGTGACTATACTAACAGCATGTTTGATTATTTCCTATGGTACAAAAAATACCCTGCTGAAGGTCCTACATTCCTGATATCTATAAGTTCCATTAAGGATAAAAATGAAGATGGAAGATTCACTGTCTTCTTAAACAAAAGTGCCAAGCACCTCTCTCTGCACATTGTGCCCTCCCAGCCTGGAGACTCTGCAGTGTACTTCTGTGCAGCAAGCG	DQQVKQNSPSLSVQEGRISILNCDYTNSMFDYFLWYKKYPAEGPTFLISISSIKDKNEDGRFTVFLNKSAKHLSLHIVPSQPGDSAVYFCAAS					GTGGAGGTAGCAACTATAAACTGACATTTGGAAAAGGAACTCTCTTAACCGTGAATCCAA	GGSNYKLTFGKGTLLTVNP			45	15	3																1519595438156803605-242ac114-0001-012		e723d028-d5d5-4d02-91da-67826aaa1b0f-007
5f81461a853531007f98adc1	GGTAATGGCCATGCTCCTGGGGGCATCAGTGCTGATTCTGTGGCTTCAGCCAGACTGGGTAAACAGTCAACAGAAGAATGATGACCAGCAAGTTAAGCAAAATTCACCATCCCTGAGCGTCCAGGAAGGAAGAATTTCTATTCTGAACTGTGACTATACTAACAGCATGTTTGATTATTTCCTATGGTACAAAAAATACCCTGCTGAAGGTCCTACATTCCTGATATCTATAAGTTCCATTAAGGATAAAAATGAAGATGGAAGATTCACTGTCTTCTTAAACAAAAGTGCCAAGCACCTCTCTCTGCACATTGTGCCCTCCCAGCCTGGAGACTCTGCAGTGTACTTCTGTGCAGCAAGCGGTGGAGGAGGTAGCAACTATAAACTGACATTTGGAAAAGGAACTCTCTTAACCGTGAATCCAAATATCCAGAACCCTGACCCTGCCGTGTACCAGCTGAGAGACTCTAAGTTC	F	T	TRAV29/DV5*01		TRAJ53*01	GACCAGCAAGTTAAGCAAAATTCACCATCCCTGAGCGTCCAGGAAGGAAGAATTTCTATTCTGAACTGTGACTATACTAACAGCATGTTTGATTATTTCCTATGGTACAAAAAATACCCTGCTGAAGGTCCTACATTCCTGATATCTATAAGTTCCATTAAGGATAAAAATGAAGATGGAAGATTCACTGTCTTCTTAAACAAAAGTGCCAAGCACCTCTCTCTGCACATTGTGCCCTCCCAGCCTGGAGACTCTGCAGTGTACTTCTGTGCAGCAAGCGGTGGAGGAGGTAGCAACTATAAACTGACATTTGGAAAAGGAACTCTCTTAACCGTGAATCCAA	GACCAGCAAGTTAAGCAAAATTCACCATCCCTGAGCGTCCAGGAAGGAAGAATTTCTATTCTGAACTGTGACTATACTAACAGCATGTTTGATTATTTCCTATGGTACAAAAAATACCCTGCTGAAGGTCCTACATTCCTGATATCTATAAGTTCCATTAAGGATAAAAATGAAGATGGAAGATTCACTGTCTTCTTAAACAAAAGTGCCAAGCACCTCTCTCTGCACATTGTGCCCTCCCAGCCTGGAGACTCTGCAGTGTACTTCTGTGCAGCAAGCGNNNNNGGAGGTAGCAACTATAAACTGACATTTGGAAAAGGAACTCTCTTAACCGTGAATCCAA	TGTGCAGCAAGCGGTGGAGGAGGTAGCAACTATAAACTGACATTT	CAASGGGGSNYKLTF	82S280M113S		367S8N58M50S		T	F		TRA			DQQVKQNSPSLSVQEGRISILNCDYTNSMFDYFLWYKKYPAEGPTFLISISSIKDKNEDGRFTVFLNKSAKHLSLHIVPSQPGDSAVYFCAASGGGGSNYKLTFGKGTLLTVNP	DQQVKQNSPSLSVQEGRISILNCDYTNSMFDYFLWYKKYPAEGPTFLISISSIKDKNEDGRFTVFLNKSAKHLSLHIVPSQPGDSAVYFCAASXXGGSNYKLTFGKGTLLTVNP	GTGGA						AACAGCATGTTTGATTAT	NSMFDY	ATAAGTTCCATTAAGGATAAA	ISSIKDK	GCAGCAAGCGGTGGAGGAGGTAGCAACTATAAACTGACA	AASGGGGSNYKLT	GACCAGCAAGTTAAGCAAAATTCACCATCCCTGAGCGTCCAGGAAGGAAGAATTTCTATTCTGAACTGTGACTATACT	DQQVKQNSPSLSVQEGRISILNCDYT	TTCCTATGGTACAAAAAATACCCTGCTGAAGGTCCTACATTCCTGATATCT	FLWYKKYPAEGPTFLIS	AATGAAGATGGAAGATTCACTGTCTTCTTAAACAAAAGTGCCAAGCACCTCTCTCTGCACATTGTGCCCTCCCAGCCTGGAGACTCTGCAGTGTACTTCTGT	NEDGRFTVFLNKSAKHLSLHIVPSQPGDSAVYFC			438.107	100	3.98e-125								112.203	100	3.37e-28					83	362	1	280	1	280													368	425	9	66	286	343	161	178	230	250	353	391	83	160	179	229	251	352			GACCAGCAAGTTAAGCAAAATTCACCATCCCTGAGCGTCCAGGAAGGAAGAATTTCTATTCTGAACTGTGACTATACTAACAGCATGTTTGATTATTTCCTATGGTACAAAAAATACCCTGCTGAAGGTCCTACATTCCTGATATCTATAAGTTCCATTAAGGATAAAAATGAAGATGGAAGATTCACTGTCTTCTTAAACAAAAGTGCCAAGCACCTCTCTCTGCACATTGTGCCCTCCCAGCCTGGAGACTCTGCAGTGTACTTCTGTGCAGCAAGCG	DQQVKQNSPSLSVQEGRISILNCDYTNSMFDYFLWYKKYPAEGPTFLISISSIKDKNEDGRFTVFLNKSAKHLSLHIVPSQPGDSAVYFCAAS					GGAGGTAGCAACTATAAACTGACATTTGGAAAAGGAACTCTCTTAACCGTGAATCCAA	GGSNYKLTFGKGTLLTVNP			GACCAGCAAGTTAAGCAAAATTCACCATCCCTGAGCGTCCAGGAAGGAAGAATTTCTATTCTGAACTGTGACTATACTAACAGCATGTTTGATTATTTCCTATGGTACAAAAAATACCCTGCTGAAGGTCCTACATTCCTGATATCTATAAGTTCCATTAAGGATAAAAATGAAGATGGAAGATTCACTGTCTTCTTAAACAAAAGTGCCAAGCACCTCTCTCTGCACATTGTGCCCTCCCAGCCTGGAGACTCTGCAGTGTACTTCTGTGCAGCAAGCG	DQQVKQNSPSLSVQEGRISILNCDYTNSMFDYFLWYKKYPAEGPTFLISISSIKDKNEDGRFTVFLNKSAKHLSLHIVPSQPGDSAVYFCAAS					GGAGGTAGCAACTATAAACTGACATTTGGAAAAGGAACTCTCTTAACCGTGAATCCAA	GGSNYKLTFGKGTLLTVNP			45	15	5																1519595438156803605-242ac114-0001-012		e723d028-d5d5-4d02-91da-67826aaa1b0f-007
5f814698853531007f9c5e21	TTAAATGGCCATGCTCCTGGGGGCATCAGTGCTGATTCTGTGGCTTCAGCCAGACTGGGTAAACAGTCAACAGAAGAATGATGACCAGCAAGTTAAGCAAAATTCACCATCCCTGAGCGTCCAGGAAGGAAGAATTTCTATTCTGAACTGTGACTATACTAACAGCATGTTTGATTATTTCCTATGGTACAAAAAATACCCTGCTGAAGGTCCTACATTCCTGATATCTATAAGTTCCATTAAGGATAAAAATGAAGATGGAAGATTCACTGTCTTCTTAAACAAAAGTGCCAAGCACCTCTCTCTGCACATTGTGCCCTCCCAGCCTGGAGACTCTGCAGTGTACTTCTGTGCAGCAAGCGGGGGTGGAGGTAGCAACTATAAACTGACATTTGGAAAAGGAACTCTCTTAACCGTGAATCCAAATATCCAGAACCCTGACCCTGCCGTGTACCAGCTGAGAGACTCTAATCCAT	F	T	TRAV29/DV5*01		TRAJ53*01	GACCAGCAAGTTAAGCAAAATTCACCATCCCTGAGCGTCCAGGAAGGAAGAATTTCTATTCTGAACTGTGACTATACTAACAGCATGTTTGATTATTTCCTATGGTACAAAAAATACCCTGCTGAAGGTCCTACATTCCTGATATCTATAAGTTCCATTAAGGATAAAAATGAAGATGGAAGATTCACTGTCTTCTTAAACAAAAGTGCCAAGCACCTCTCTCTGCACATTGTGCCCTCCCAGCCTGGAGACTCTGCAGTGTACTTCTGTGCAGCAAGCGGGGGTGGAGGTAGCAACTATAAACTGACATTTGGAAAAGGAACTCTCTTAACCGTGAATCCAA	GACCAGCAAGTTAAGCAAAATTCACCATCCCTGAGCGTCCAGGAAGGAAGAATTTCTATTCTGAACTGTGACTATACTAACAGCATGTTTGATTATTTCCTATGGTACAAAAAATACCCTGCTGAAGGTCCTACATTCCTGATATCTATAAGTTCCATTAAGGATAAAAATGAAGATGGAAGATTCACTGTCTTCTTAAACAAAAGTGCCAAGCACCTCTCTCTGCACATTGTGCCCTCCCAGCCTGGAGACTCTGCAGTGTACTTCTGTGCAGCAAGCGNNNGTGGAGGTAGCAACTATAAACTGACATTTGGAAAAGGAACTCTCTTAACCGTGAATCCAA	TGTGCAGCAAGCGGGGGTGGAGGTAGCAACTATAAACTGACATTT	CAASGGGGSNYKLTF	82S280M114S		365S6N60M51S		T	F		TRA			DQQVKQNSPSLSVQEGRISILNCDYTNSMFDYFLWYKKYPAEGPTFLISISSIKDKNEDGRFTVFLNKSAKHLSLHIVPSQPGDSAVYFCAASGGGGSNYKLTFGKGTLLTVNP	DQQVKQNSPSLSVQEGRISILNCDYTNSMFDYFLWYKKYPAEGPTFLISISSIKDKNEDGRFTVFLNKSAKHLSLHIVPSQPGDSAVYFCAASXXGGSNYKLTFGKGTLLTVNP	GGG						AACAGCATGTTTGATTAT	NSMFDY	ATAAGTTCCATTAAGGATAAA	ISSIKDK	GCAGCAAGCGGGGGTGGAGGTAGCAACTATAAACTGACA	AASGGGGSNYKLT	GACCAGCAAGTTAAGCAAAATTCACCATCCCTGAGCGTCCAGGAAGGAAGAATTTCTATTCTGAACTGTGACTATACT	DQQVKQNSPSLSVQEGRISILNCDYT	TTCCTATGGTACAAAAAATACCCTGCTGAAGGTCCTACATTCCTGATATCT	FLWYKKYPAEGPTFLIS	AATGAAGATGGAAGATTCACTGTCTTCTTAAACAAAAGTGCCAAGCACCTCTCTCTGCACATTGTGCCCTCCCAGCCTGGAGACTCTGCAGTGTACTTCTGT	NEDGRFTVFLNKSAKHLSLHIVPSQPGDSAVYFC			438.107	100	3.99e-125								116.049	100	2.35e-29					83	362	1	280	1	280													366	425	7	66	284	343	161	178	230	250	353	391	83	160	179	229	251	352			GACCAGCAAGTTAAGCAAAATTCACCATCCCTGAGCGTCCAGGAAGGAAGAATTTCTATTCTGAACTGTGACTATACTAACAGCATGTTTGATTATTTCCTATGGTACAAAAAATACCCTGCTGAAGGTCCTACATTCCTGATATCTATAAGTTCCATTAAGGATAAAAATGAAGATGGAAGATTCACTGTCTTCTTAAACAAAAGTGCCAAGCACCTCTCTCTGCACATTGTGCCCTCCCAGCCTGGAGACTCTGCAGTGTACTTCTGTGCAGCAAGCG	DQQVKQNSPSLSVQEGRISILNCDYTNSMFDYFLWYKKYPAEGPTFLISISSIKDKNEDGRFTVFLNKSAKHLSLHIVPSQPGDSAVYFCAAS					GTGGAGGTAGCAACTATAAACTGACATTTGGAAAAGGAACTCTCTTAACCGTGAATCCAA	GGSNYKLTFGKGTLLTVNP			GACCAGCAAGTTAAGCAAAATTCACCATCCCTGAGCGTCCAGGAAGGAAGAATTTCTATTCTGAACTGTGACTATACTAACAGCATGTTTGATTATTTCCTATGGTACAAAAAATACCCTGCTGAAGGTCCTACATTCCTGATATCTATAAGTTCCATTAAGGATAAAAATGAAGATGGAAGATTCACTGTCTTCTTAAACAAAAGTGCCAAGCACCTCTCTCTGCACATTGTGCCCTCCCAGCCTGGAGACTCTGCAGTGTACTTCTGTGCAGCAAGCG	DQQVKQNSPSLSVQEGRISILNCDYTNSMFDYFLWYKKYPAEGPTFLISISSIKDKNEDGRFTVFLNKSAKHLSLHIVPSQPGDSAVYFCAAS					GTGGAGGTAGCAACTATAAACTGACATTTGGAAAAGGAACTCTCTTAACCGTGAATCCAA	GGSNYKLTFGKGTLLTVNP			45	15	3																1519595438156803605-242ac114-0001-012		e723d028-d5d5-4d02-91da-67826aaa1b0f-007
5f81469d853531007f9c79fa	TATCATGGACAAGATCTTAGGAGCATCAGTGCTGATTCTGTGGCTTCAGCCAGACTGGGTAAACAGTCAACAGAAGAATGATGACCAGCAAGTTAAGCAAAATTCACCATCCCTGAGCGTCCAGGAAGGAAGAATTTCTATTCTGAACTGTGACTATACTAACAGCATGTTTGATTATTTCCTATGGTACAAAAAATACCCTGCTGAAGGTCCTACATTCCTGATATCTATAAGTTCCATTAAGGATAAAAATGAAGATGGAAGATTCACTGTCTTCTTAAACAAAAGTGCCAAGCACCTCTCTCTGCACATTGTGCCCTCCCAGCCTGGAGACTCTGCAGTGTACTTCTGTGCAGCAAGCGGGGGTGGAGGTAGCAACTATAAACTGACATTTGGAAAAGGAACTCTCTTAACCGTGAATCCAAATATCCAGAACCCTGACCCTGCCGTGTACCAGCTGAGAGACTCTAACAGGA	F	T	TRAV29/DV5*01		TRAJ53*01	GACCAGCAAGTTAAGCAAAATTCACCATCCCTGAGCGTCCAGGAAGGAAGAATTTCTATTCTGAACTGTGACTATACTAACAGCATGTTTGATTATTTCCTATGGTACAAAAAATACCCTGCTGAAGGTCCTACATTCCTGATATCTATAAGTTCCATTAAGGATAAAAATGAAGATGGAAGATTCACTGTCTTCTTAAACAAAAGTGCCAAGCACCTCTCTCTGCACATTGTGCCCTCCCAGCCTGGAGACTCTGCAGTGTACTTCTGTGCAGCAAGCGGGGGTGGAGGTAGCAACTATAAACTGACATTTGGAAAAGGAACTCTCTTAACCGTGAATCCAA	GACCAGCAAGTTAAGCAAAATTCACCATCCCTGAGCGTCCAGGAAGGAAGAATTTCTATTCTGAACTGTGACTATACTAACAGCATGTTTGATTATTTCCTATGGTACAAAAAATACCCTGCTGAAGGTCCTACATTCCTGATATCTATAAGTTCCATTAAGGATAAAAATGAAGATGGAAGATTCACTGTCTTCTTAAACAAAAGTGCCAAGCACCTCTCTCTGCACATTGTGCCCTCCCAGCCTGGAGACTCTGCAGTGTACTTCTGTGCAGCAAGCGNNNGTGGAGGTAGCAACTATAAACTGACATTTGGAAAAGGAACTCTCTTAACCGTGAATCCAA	TGTGCAGCAAGCGGGGGTGGAGGTAGCAACTATAAACTGACATTT	CAASGGGGSNYKLTF	82S280M114S		365S6N60M51S		T	F		TRA			DQQVKQNSPSLSVQEGRISILNCDYTNSMFDYFLWYKKYPAEGPTFLISISSIKDKNEDGRFTVFLNKSAKHLSLHIVPSQPGDSAVYFCAASGGGGSNYKLTFGKGTLLTVNP	DQQVKQNSPSLSVQEGRISILNCDYTNSMFDYFLWYKKYPAEGPTFLISISSIKDKNEDGRFTVFLNKSAKHLSLHIVPSQPGDSAVYFCAASXXGGSNYKLTFGKGTLLTVNP	GGG						AACAGCATGTTTGATTAT	NSMFDY	ATAAGTTCCATTAAGGATAAA	ISSIKDK	GCAGCAAGCGGGGGTGGAGGTAGCAACTATAAACTGACA	AASGGGGSNYKLT	GACCAGCAAGTTAAGCAAAATTCACCATCCCTGAGCGTCCAGGAAGGAAGAATTTCTATTCTGAACTGTGACTATACT	DQQVKQNSPSLSVQEGRISILNCDYT	TTCCTATGGTACAAAAAATACCCTGCTGAAGGTCCTACATTCCTGATATCT	FLWYKKYPAEGPTFLIS	AATGAAGATGGAAGATTCACTGTCTTCTTAAACAAAAGTGCCAAGCACCTCTCTCTGCACATTGTGCCCTCCCAGCCTGGAGACTCTGCAGTGTACTTCTGT	NEDGRFTVFLNKSAKHLSLHIVPSQPGDSAVYFC			438.107	100	3.99e-125								116.049	100	2.35e-29					83	362	1	280	1	280													366	425	7	66	284	343	161	178	230	250	353	391	83	160	179	229	251	352			GACCAGCAAGTTAAGCAAAATTCACCATCCCTGAGCGTCCAGGAAGGAAGAATTTCTATTCTGAACTGTGACTATACTAACAGCATGTTTGATTATTTCCTATGGTACAAAAAATACCCTGCTGAAGGTCCTACATTCCTGATATCTATAAGTTCCATTAAGGATAAAAATGAAGATGGAAGATTCACTGTCTTCTTAAACAAAAGTGCCAAGCACCTCTCTCTGCACATTGTGCCCTCCCAGCCTGGAGACTCTGCAGTGTACTTCTGTGCAGCAAGCG	DQQVKQNSPSLSVQEGRISILNCDYTNSMFDYFLWYKKYPAEGPTFLISISSIKDKNEDGRFTVFLNKSAKHLSLHIVPSQPGDSAVYFCAAS					GTGGAGGTAGCAACTATAAACTGACATTTGGAAAAGGAACTCTCTTAACCGTGAATCCAA	GGSNYKLTFGKGTLLTVNP			GACCAGCAAGTTAAGCAAAATTCACCATCCCTGAGCGTCCAGGAAGGAAGAATTTCTATTCTGAACTGTGACTATACTAACAGCATGTTTGATTATTTCCTATGGTACAAAAAATACCCTGCTGAAGGTCCTACATTCCTGATATCTATAAGTTCCATTAAGGATAAAAATGAAGATGGAAGATTCACTGTCTTCTTAAACAAAAGTGCCAAGCACCTCTCTCTGCACATTGTGCCCTCCCAGCCTGGAGACTCTGCAGTGTACTTCTGTGCAGCAAGCG	DQQVKQNSPSLSVQEGRISILNCDYTNSMFDYFLWYKKYPAEGPTFLISISSIKDKNEDGRFTVFLNKSAKHLSLHIVPSQPGDSAVYFCAAS					GTGGAGGTAGCAACTATAAACTGACATTTGGAAAAGGAACTCTCTTAACCGTGAATCCAA	GGSNYKLTFGKGTLLTVNP			45	15	3																1519595438156803605-242ac114-0001-012		e723d028-d5d5-4d02-91da-67826aaa1b0f-007
5f814a38853531007fb5d3b8	TTGGATGGCCATGCTCCTGGGGGCATCAGTGCTGATTCTGTGGCTTCAGCCAGACTGGGTAAACAGTCAACAGAAGAATGATGACCAGCAAGTTAAGCAAAATTCACCATCCCTGAGCGTCCAGGAAGGAAGAATTTCTATTCTGAACTGTGACTATACTAACAGCATGTTTGATTATTTCCTATGGTACAAAAAATACCCTGCTGAAGGTCCTACATTCCTGATATCTATAAGTTCCATTAAGGATAAAAATGAAGATGGAAGATTCACTGTTTTCTTAAACAAAAGTGCCAAGCACCTCTCTCTGCACATTGTGCCCTCCCAGCCTGGAGACTCTGCAGTGTACTTCTGTGCAGCAAGCGGGGGTGGAGGTAGCAACTATAAACTGACATTTGGAAAAGGAACTCTCTTAACCGTGAATCCAAATATCCAGAACCCTGACCCTGCCGTGTACCAGCTGAGAGACTCTAACCACA	F	T	TRAV29/DV5*01		TRAJ53*01	GACCAGCAAGTTAAGCAAAATTCACCATCCCTGAGCGTCCAGGAAGGAAGAATTTCTATTCTGAACTGTGACTATACTAACAGCATGTTTGATTATTTCCTATGGTACAAAAAATACCCTGCTGAAGGTCCTACATTCCTGATATCTATAAGTTCCATTAAGGATAAAAATGAAGATGGAAGATTCACTGTTTTCTTAAACAAAAGTGCCAAGCACCTCTCTCTGCACATTGTGCCCTCCCAGCCTGGAGACTCTGCAGTGTACTTCTGTGCAGCAAGCGGGGGTGGAGGTAGCAACTATAAACTGACATTTGGAAAAGGAACTCTCTTAACCGTGAATCCAA	GACCAGCAAGTTAAGCAAAATTCACCATCCCTGAGCGTCCAGGAAGGAAGAATTTCTATTCTGAACTGTGACTATACTAACAGCATGTTTGATTATTTCCTATGGTACAAAAAATACCCTGCTGAAGGTCCTACATTCCTGATATCTATAAGTTCCATTAAGGATAAAAATGAAGATGGAAGATTCACTGTCTTCTTAAACAAAAGTGCCAAGCACCTCTCTCTGCACATTGTGCCCTCCCAGCCTGGAGACTCTGCAGTGTACTTCTGTGCAGCAAGCGNNNGTGGAGGTAGCAACTATAAACTGACATTTGGAAAAGGAACTCTCTTAACCGTGAATCCAA	TGTGCAGCAAGCGGGGGTGGAGGTAGCAACTATAAACTGACATTT	CAASGGGGSNYKLTF	82S280M114S		365S6N60M51S		T	F		TRA			DQQVKQNSPSLSVQEGRISILNCDYTNSMFDYFLWYKKYPAEGPTFLISISSIKDKNEDGRFTVFLNKSAKHLSLHIVPSQPGDSAVYFCAASGGGGSNYKLTFGKGTLLTVNP	DQQVKQNSPSLSVQEGRISILNCDYTNSMFDYFLWYKKYPAEGPTFLISISSIKDKNEDGRFTVFLNKSAKHLSLHIVPSQPGDSAVYFCAASXXGGSNYKLTFGKGTLLTVNP	GGG						AACAGCATGTTTGATTAT	NSMFDY	ATAAGTTCCATTAAGGATAAA	ISSIKDK	GCAGCAAGCGGGGGTGGAGGTAGCAACTATAAACTGACA	AASGGGGSNYKLT	GACCAGCAAGTTAAGCAAAATTCACCATCCCTGAGCGTCCAGGAAGGAAGAATTTCTATTCTGAACTGTGACTATACT	DQQVKQNSPSLSVQEGRISILNCDYT	TTCCTATGGTACAAAAAATACCCTGCTGAAGGTCCTACATTCCTGATATCT	FLWYKKYPAEGPTFLIS	AATGAAGATGGAAGATTCACTGTTTTCTTAAACAAAAGTGCCAAGCACCTCTCTCTGCACATTGTGCCCTCCCAGCCTGGAGACTCTGCAGTGTACTTCTGT	NEDGRFTVFLNKSAKHLSLHIVPSQPGDSAVYFC			434.991	99.643	3.46e-124								116.049	100	2.35e-29					83	362	1	280	1	280													366	425	7	66	284	343	161	178	230	250	353	391	83	160	179	229	251	352			GACCAGCAAGTTAAGCAAAATTCACCATCCCTGAGCGTCCAGGAAGGAAGAATTTCTATTCTGAACTGTGACTATACTAACAGCATGTTTGATTATTTCCTATGGTACAAAAAATACCCTGCTGAAGGTCCTACATTCCTGATATCTATAAGTTCCATTAAGGATAAAAATGAAGATGGAAGATTCACTGTTTTCTTAAACAAAAGTGCCAAGCACCTCTCTCTGCACATTGTGCCCTCCCAGCCTGGAGACTCTGCAGTGTACTTCTGTGCAGCAAGCG	DQQVKQNSPSLSVQEGRISILNCDYTNSMFDYFLWYKKYPAEGPTFLISISSIKDKNEDGRFTVFLNKSAKHLSLHIVPSQPGDSAVYFCAAS					GTGGAGGTAGCAACTATAAACTGACATTTGGAAAAGGAACTCTCTTAACCGTGAATCCAA	GGSNYKLTFGKGTLLTVNP			GACCAGCAAGTTAAGCAAAATTCACCATCCCTGAGCGTCCAGGAAGGAAGAATTTCTATTCTGAACTGTGACTATACTAACAGCATGTTTGATTATTTCCTATGGTACAAAAAATACCCTGCTGAAGGTCCTACATTCCTGATATCTATAAGTTCCATTAAGGATAAAAATGAAGATGGAAGATTCACTGTCTTCTTAAACAAAAGTGCCAAGCACCTCTCTCTGCACATTGTGCCCTCCCAGCCTGGAGACTCTGCAGTGTACTTCTGTGCAGCAAGCG	DQQVKQNSPSLSVQEGRISILNCDYTNSMFDYFLWYKKYPAEGPTFLISISSIKDKNEDGRFTVFLNKSAKHLSLHIVPSQPGDSAVYFCAAS					GTGGAGGTAGCAACTATAAACTGACATTTGGAAAAGGAACTCTCTTAACCGTGAATCCAA	GGSNYKLTFGKGTLLTVNP			45	15	3																1519595438156803605-242ac114-0001-012		e723d028-d5d5-4d02-91da-67826aaa1b0f-007
5f814a38853531007fb5ea48	GCTAATGGCCATGCTCCTGGGGGCATCAGTGCTGATTCTGTGGCTTCAGCCAGACTGGGTAAACAGTCAACAGAAGAATGATGACCAGCAAGTTAAGCAAAATTCACCATCCCTGAGCGTCCAGGAAGGAAGAATTTCTATTCTGAACTGTGACTATACTAACAGCATGTTTGATTATTTCCTATGGTACAAAAAATACCCTGCTGAAGGTCCTACATTCCTGATATCTATAAGTTCCATTAAGGATAAAAATGAAGATGGAAGATTCACTGTCTTCTTAAACAAAAGTGCCAAGCTCCTCTCTCTGCACATTGTGCCCTCCCAGCCTGGAGACTCTGCAGTGTACTTCTGTGCAGCAAGCGGGGGTGGAGGTAGCAACTATAAACTGACATTTGGAAAAGGAACTCTCTTAACCGTGAATCCAAATATCCAGAACCCTGACCCTGCCGTGTACCAGCTGAGAGACTCTAAACGAA	F	T	TRAV29/DV5*01		TRAJ53*01	GACCAGCAAGTTAAGCAAAATTCACCATCCCTGAGCGTCCAGGAAGGAAGAATTTCTATTCTGAACTGTGACTATACTAACAGCATGTTTGATTATTTCCTATGGTACAAAAAATACCCTGCTGAAGGTCCTACATTCCTGATATCTATAAGTTCCATTAAGGATAAAAATGAAGATGGAAGATTCACTGTCTTCTTAAACAAAAGTGCCAAGCTCCTCTCTCTGCACATTGTGCCCTCCCAGCCTGGAGACTCTGCAGTGTACTTCTGTGCAGCAAGCGGGGGTGGAGGTAGCAACTATAAACTGACATTTGGAAAAGGAACTCTCTTAACCGTGAATCCAA	GACCAGCAAGTTAAGCAAAATTCACCATCCCTGAGCGTCCAGGAAGGAAGAATTTCTATTCTGAACTGTGACTATACTAACAGCATGTTTGATTATTTCCTATGGTACAAAAAATACCCTGCTGAAGGTCCTACATTCCTGATATCTATAAGTTCCATTAAGGATAAAAATGAAGATGGAAGATTCACTGTCTTCTTAAACAAAAGTGCCAAGCACCTCTCTCTGCACATTGTGCCCTCCCAGCCTGGAGACTCTGCAGTGTACTTCTGTGCAGCAAGCGNNNGTGGAGGTAGCAACTATAAACTGACATTTGGAAAAGGAACTCTCTTAACCGTGAATCCAA	TGTGCAGCAAGCGGGGGTGGAGGTAGCAACTATAAACTGACATTT	CAASGGGGSNYKLTF	82S280M114S		365S6N60M51S		T	F		TRA			DQQVKQNSPSLSVQEGRISILNCDYTNSMFDYFLWYKKYPAEGPTFLISISSIKDKNEDGRFTVFLNKSAKLLSLHIVPSQPGDSAVYFCAASGGGGSNYKLTFGKGTLLTVNP	DQQVKQNSPSLSVQEGRISILNCDYTNSMFDYFLWYKKYPAEGPTFLISISSIKDKNEDGRFTVFLNKSAKHLSLHIVPSQPGDSAVYFCAASXXGGSNYKLTFGKGTLLTVNP	GGG						AACAGCATGTTTGATTAT	NSMFDY	ATAAGTTCCATTAAGGATAAA	ISSIKDK	GCAGCAAGCGGGGGTGGAGGTAGCAACTATAAACTGACA	AASGGGGSNYKLT	GACCAGCAAGTTAAGCAAAATTCACCATCCCTGAGCGTCCAGGAAGGAAGAATTTCTATTCTGAACTGTGACTATACT	DQQVKQNSPSLSVQEGRISILNCDYT	TTCCTATGGTACAAAAAATACCCTGCTGAAGGTCCTACATTCCTGATATCT	FLWYKKYPAEGPTFLIS	AATGAAGATGGAAGATTCACTGTCTTCTTAAACAAAAGTGCCAAGCTCCTCTCTCTGCACATTGTGCCCTCCCAGCCTGGAGACTCTGCAGTGTACTTCTGT	NEDGRFTVFLNKSAKLLSLHIVPSQPGDSAVYFC			434.991	99.643	3.46e-124								116.049	100	2.35e-29					83	362	1	280	1	280													366	425	7	66	284	343	161	178	230	250	353	391	83	160	179	229	251	352			GACCAGCAAGTTAAGCAAAATTCACCATCCCTGAGCGTCCAGGAAGGAAGAATTTCTATTCTGAACTGTGACTATACTAACAGCATGTTTGATTATTTCCTATGGTACAAAAAATACCCTGCTGAAGGTCCTACATTCCTGATATCTATAAGTTCCATTAAGGATAAAAATGAAGATGGAAGATTCACTGTCTTCTTAAACAAAAGTGCCAAGCTCCTCTCTCTGCACATTGTGCCCTCCCAGCCTGGAGACTCTGCAGTGTACTTCTGTGCAGCAAGCG	DQQVKQNSPSLSVQEGRISILNCDYTNSMFDYFLWYKKYPAEGPTFLISISSIKDKNEDGRFTVFLNKSAKLLSLHIVPSQPGDSAVYFCAAS					GTGGAGGTAGCAACTATAAACTGACATTTGGAAAAGGAACTCTCTTAACCGTGAATCCAA	GGSNYKLTFGKGTLLTVNP			GACCAGCAAGTTAAGCAAAATTCACCATCCCTGAGCGTCCAGGAAGGAAGAATTTCTATTCTGAACTGTGACTATACTAACAGCATGTTTGATTATTTCCTATGGTACAAAAAATACCCTGCTGAAGGTCCTACATTCCTGATATCTATAAGTTCCATTAAGGATAAAAATGAAGATGGAAGATTCACTGTCTTCTTAAACAAAAGTGCCAAGCACCTCTCTCTGCACATTGTGCCCTCCCAGCCTGGAGACTCTGCAGTGTACTTCTGTGCAGCAAGCG	DQQVKQNSPSLSVQEGRISILNCDYTNSMFDYFLWYKKYPAEGPTFLISISSIKDKNEDGRFTVFLNKSAKHLSLHIVPSQPGDSAVYFCAAS					GTGGAGGTAGCAACTATAAACTGACATTTGGAAAAGGAACTCTCTTAACCGTGAATCCAA	GGSNYKLTFGKGTLLTVNP			45	15	3																1519595438156803605-242ac114-0001-012		e723d028-d5d5-4d02-91da-67826aaa1b0f-007
5f814bfc853531007fc2cade	TATGATGGCCATGCTCCTGGGGGCATCAGTGCTGATTCTGTGGCTTCAGCCAGACTGGGTAAACAGTCAACAGAAGAATGATGACCAGCAAGTTAAGCAAAATTCACCATCCCTGAGCGTCCAGGAAGGAAGAATTTCTATTCTGAACTGTGACTATACTAACAGCATGTTTGATTATTTCCTATGGTACAAAAAATACCCTGCTGAAGGTCCTACATTCCTGATATCTATAAGTTCCATTAAGGATAAAAATGAAGATGGAAGATTCACTGTCTTCTTAAACAAAAGTGCCAAGCACCTCTCTCTGCACATTGTGCCCTCCCAGCCTGGAGACTCTGCAGTGTACTTCTGTGCAGCAAGCGGTGGAGGAGGTAGCAACTATAAACTGACATTTGGAAAAGGAACTCTCTTAACCGTGAATCCAAATATCCAGAACCCTGACCCTGCCGTGTACCAGCTGAGAGACTCTAACCATGC	F	T	TRAV29/DV5*01		TRAJ53*01	GACCAGCAAGTTAAGCAAAATTCACCATCCCTGAGCGTCCAGGAAGGAAGAATTTCTATTCTGAACTGTGACTATACTAACAGCATGTTTGATTATTTCCTATGGTACAAAAAATACCCTGCTGAAGGTCCTACATTCCTGATATCTATAAGTTCCATTAAGGATAAAAATGAAGATGGAAGATTCACTGTCTTCTTAAACAAAAGTGCCAAGCACCTCTCTCTGCACATTGTGCCCTCCCAGCCTGGAGACTCTGCAGTGTACTTCTGTGCAGCAAGCGGTGGAGGAGGTAGCAACTATAAACTGACATTTGGAAAAGGAACTCTCTTAACCGTGAATCCAA	GACCAGCAAGTTAAGCAAAATTCACCATCCCTGAGCGTCCAGGAAGGAAGAATTTCTATTCTGAACTGTGACTATACTAACAGCATGTTTGATTATTTCCTATGGTACAAAAAATACCCTGCTGAAGGTCCTACATTCCTGATATCTATAAGTTCCATTAAGGATAAAAATGAAGATGGAAGATTCACTGTCTTCTTAAACAAAAGTGCCAAGCACCTCTCTCTGCACATTGTGCCCTCCCAGCCTGGAGACTCTGCAGTGTACTTCTGTGCAGCAAGCGNNNNNGGAGGTAGCAACTATAAACTGACATTTGGAAAAGGAACTCTCTTAACCGTGAATCCAA	TGTGCAGCAAGCGGTGGAGGAGGTAGCAACTATAAACTGACATTT	CAASGGGGSNYKLTF	82S280M115S		367S8N58M52S		T	F		TRA			DQQVKQNSPSLSVQEGRISILNCDYTNSMFDYFLWYKKYPAEGPTFLISISSIKDKNEDGRFTVFLNKSAKHLSLHIVPSQPGDSAVYFCAASGGGGSNYKLTFGKGTLLTVNP	DQQVKQNSPSLSVQEGRISILNCDYTNSMFDYFLWYKKYPAEGPTFLISISSIKDKNEDGRFTVFLNKSAKHLSLHIVPSQPGDSAVYFCAASXXGGSNYKLTFGKGTLLTVNP	GTGGA						AACAGCATGTTTGATTAT	NSMFDY	ATAAGTTCCATTAAGGATAAA	ISSIKDK	GCAGCAAGCGGTGGAGGAGGTAGCAACTATAAACTGACA	AASGGGGSNYKLT	GACCAGCAAGTTAAGCAAAATTCACCATCCCTGAGCGTCCAGGAAGGAAGAATTTCTATTCTGAACTGTGACTATACT	DQQVKQNSPSLSVQEGRISILNCDYT	TTCCTATGGTACAAAAAATACCCTGCTGAAGGTCCTACATTCCTGATATCT	FLWYKKYPAEGPTFLIS	AATGAAGATGGAAGATTCACTGTCTTCTTAAACAAAAGTGCCAAGCACCTCTCTCTGCACATTGTGCCCTCCCAGCCTGGAGACTCTGCAGTGTACTTCTGT	NEDGRFTVFLNKSAKHLSLHIVPSQPGDSAVYFC			438.107	100	4e-125								112.203	100	3.38e-28					83	362	1	280	1	280													368	425	9	66	286	343	161	178	230	250	353	391	83	160	179	229	251	352			GACCAGCAAGTTAAGCAAAATTCACCATCCCTGAGCGTCCAGGAAGGAAGAATTTCTATTCTGAACTGTGACTATACTAACAGCATGTTTGATTATTTCCTATGGTACAAAAAATACCCTGCTGAAGGTCCTACATTCCTGATATCTATAAGTTCCATTAAGGATAAAAATGAAGATGGAAGATTCACTGTCTTCTTAAACAAAAGTGCCAAGCACCTCTCTCTGCACATTGTGCCCTCCCAGCCTGGAGACTCTGCAGTGTACTTCTGTGCAGCAAGCG	DQQVKQNSPSLSVQEGRISILNCDYTNSMFDYFLWYKKYPAEGPTFLISISSIKDKNEDGRFTVFLNKSAKHLSLHIVPSQPGDSAVYFCAAS					GGAGGTAGCAACTATAAACTGACATTTGGAAAAGGAACTCTCTTAACCGTGAATCCAA	GGSNYKLTFGKGTLLTVNP			GACCAGCAAGTTAAGCAAAATTCACCATCCCTGAGCGTCCAGGAAGGAAGAATTTCTATTCTGAACTGTGACTATACTAACAGCATGTTTGATTATTTCCTATGGTACAAAAAATACCCTGCTGAAGGTCCTACATTCCTGATATCTATAAGTTCCATTAAGGATAAAAATGAAGATGGAAGATTCACTGTCTTCTTAAACAAAAGTGCCAAGCACCTCTCTCTGCACATTGTGCCCTCCCAGCCTGGAGACTCTGCAGTGTACTTCTGTGCAGCAAGCG	DQQVKQNSPSLSVQEGRISILNCDYTNSMFDYFLWYKKYPAEGPTFLISISSIKDKNEDGRFTVFLNKSAKHLSLHIVPSQPGDSAVYFCAAS					GGAGGTAGCAACTATAAACTGACATTTGGAAAAGGAACTCTCTTAACCGTGAATCCAA	GGSNYKLTFGKGTLLTVNP			45	15	5																1519595438156803605-242ac114-0001-012		e723d028-d5d5-4d02-91da-67826aaa1b0f-007
5f814c64853531007fc5add1	AAAAATGTCACTTTCTAGCCTGCTGAAGGTCCTACATTCCTGATATCTATAAGTTCCATTAAGGATAAAAATGAAGATGGAAGATTCACTGTCTTCTTAAACAAAAGTGCCAAGCACCTCTCTCTGCACATTGTGCCCTCCCAGCCTGGAGACTCTGCAGTGTACTTCTGTGCAGCAAGCGGTGGAGGAGGTAGCAACTATAAACTGACATTTGGAAAAGGAACTCTCTTAACCGTGAATCCAAATATCCAGAACCCTGACCCTGCCGTGTACCAGCTGAGAGACTCTAATGCC	F	F	TRAV29/DV5*01		TRAJ53*01	TAGCCTGCTGAAGGTCCTACATTCCTGATATCTATAAGTTCCATTAAGGATAAAAATGAAGATGGAAGATTCACTGTCTTCTTAAACAAAAGTGCCAAGCACCTCTCTCTGCACATTGTGCCCTCCCAGCCTGGAGACTCTGCAGTGTACTTCTGTGCAGCAAGCGGTGGAGGAGGTAGCAACTATAAACTGACATTTGGAAAAGGAACTCTCTTAACCGTGAATCCAA	TACCCTGCTGAAGGTCCTACATTCCTGATATCTATAAGTTCCATTAAGGATAAAAATGAAGATGGAAGATTCACTGTCTTCTTAAACAAAAGTGCCAAGCACCTCTCTCTGCACATTGTGCCCTCCCAGCCTGGAGACTCTGCAGTGTACTTCTGTGCAGCAAGCGNNNNNGGAGGTAGCAACTATAAACTGACATTTGGAAAAGGAACTCTCTTAACCGTGAATCCAA	TGTGCAGCAAGCGGTGGAGGAGGTAGCAACTATAAACTGACATTT	CAASGGGGSNYKLTF	15S114N166M113S		186S8N58M50S		T	T		TRA			*PAEGPTFLISISSIKDKNEDGRFTVFLNKSAKHLSLHIVPSQPGDSAVYFCAASGGGGSNYKLTFGKGTLLTVNP	YPAEGPTFLISISSIKDKNEDGRFTVFLNKSAKHLSLHIVPSQPGDSAVYFCAASXXGGSNYKLTFGKGTLLTVNP	GTGGA								ATAAGTTCCATTAAGGATAAA	ISSIKDK	GCAGCAAGCGGTGGAGGAGGTAGCAACTATAAACTGACA	AASGGGGSNYKLT			TAGCCTGCTGAAGGTCCTACATTCCTGATATCT	*PAEGPTFLIS	AATGAAGATGGAAGATTCACTGTCTTCTTAAACAAAAGTGCCAAGCACCTCTCTCTGCACATTGTGCCCTCCCAGCCTGGAGACTCTGCAGTGTACTTCTGT	NEDGRFTVFLNKSAKHLSLHIVPSQPGDSAVYFC			257.367	99.398	6.12e-71								112.203	100	2.05e-28					16	181	115	280	1	166													187	244	9	66	172	229			49	69	172	210			16	48	70	171			TAGCCTGCTGAAGGTCCTACATTCCTGATATCTATAAGTTCCATTAAGGATAAAAATGAAGATGGAAGATTCACTGTCTTCTTAAACAAAAGTGCCAAGCACCTCTCTCTGCACATTGTGCCCTCCCAGCCTGGAGACTCTGCAGTGTACTTCTGTGCAGCAAGCG	*PAEGPTFLISISSIKDKNEDGRFTVFLNKSAKHLSLHIVPSQPGDSAVYFCAAS					GGAGGTAGCAACTATAAACTGACATTTGGAAAAGGAACTCTCTTAACCGTGAATCCAA	GGSNYKLTFGKGTLLTVNP			TACCCTGCTGAAGGTCCTACATTCCTGATATCTATAAGTTCCATTAAGGATAAAAATGAAGATGGAAGATTCACTGTCTTCTTAAACAAAAGTGCCAAGCACCTCTCTCTGCACATTGTGCCCTCCCAGCCTGGAGACTCTGCAGTGTACTTCTGTGCAGCAAGCG	YPAEGPTFLISISSIKDKNEDGRFTVFLNKSAKHLSLHIVPSQPGDSAVYFCAAS					GGAGGTAGCAACTATAAACTGACATTTGGAAAAGGAACTCTCTTAACCGTGAATCCAA	GGSNYKLTFGKGTLLTVNP			45	15	5																1519595438156803605-242ac114-0001-012		e723d028-d5d5-4d02-91da-67826aaa1b0f-007
5f814d36853531007fcbe0b8	GGTCATGTCACTTTCTAGCCTGCTGAAGGTCCTACATTCCTGATATCTATAAGTTCCATTAAGGATAAAAATGAAGATGGAAGATTCACTGTTTTCTTAAACAAAAGTGCCAAGCACCTCTCTCTGCACATTGTGCCCTCCCAGCCTGGAGACTCTGCAGTGTACTTCTGTGCAGCAAGCGGAGGTGGAGGTAGCAACTATAAACTGACATTTGGAAAAGGAACTCTCTTAACCGTGAATCCAAATATCCAGAACCCTGACCCTGCCGTGTACCAGCTGAGAGACTCTAAGCATA	F	F	TRAV29/DV5*01		TRAJ53*01	TAGCCTGCTGAAGGTCCTACATTCCTGATATCTATAAGTTCCATTAAGGATAAAAATGAAGATGGAAGATTCACTGTTTTCTTAAACAAAAGTGCCAAGCACCTCTCTCTGCACATTGTGCCCTCCCAGCCTGGAGACTCTGCAGTGTACTTCTGTGCAGCAAGCGGAGGTGGAGGTAGCAACTATAAACTGACATTTGGAAAAGGAACTCTCTTAACCGTGAATCCAA	TACCCTGCTGAAGGTCCTACATTCCTGATATCTATAAGTTCCATTAAGGATAAAAATGAAGATGGAAGATTCACTGTCTTCTTAAACAAAAGTGCCAAGCACCTCTCTCTGCACATTGTGCCCTCCCAGCCTGGAGACTCTGCAGTGTACTTCTGTGCAGCAAGCGNNNGTGGAGGTAGCAACTATAAACTGACATTTGGAAAAGGAACTCTCTTAACCGTGAATCCAA	TGTGCAGCAAGCGGAGGTGGAGGTAGCAACTATAAACTGACATTT	CAASGGGGSNYKLTF	15S114N166M114S		184S6N60M51S		T	T		TRA			*PAEGPTFLISISSIKDKNEDGRFTVFLNKSAKHLSLHIVPSQPGDSAVYFCAASGGGGSNYKLTFGKGTLLTVNP	YPAEGPTFLISISSIKDKNEDGRFTVFLNKSAKHLSLHIVPSQPGDSAVYFCAASXXGGSNYKLTFGKGTLLTVNP	GAG								ATAAGTTCCATTAAGGATAAA	ISSIKDK	GCAGCAAGCGGAGGTGGAGGTAGCAACTATAAACTGACA	AASGGGGSNYKLT			TAGCCTGCTGAAGGTCCTACATTCCTGATATCT	*PAEGPTFLIS	AATGAAGATGGAAGATTCACTGTTTTCTTAAACAAAAGTGCCAAGCACCTCTCTCTGCACATTGTGCCCTCCCAGCCTGGAGACTCTGCAGTGTACTTCTGT	NEDGRFTVFLNKSAKHLSLHIVPSQPGDSAVYFC			254.25	98.795	5.33e-70								116.049	100	1.43e-29					16	181	115	280	1	166													185	244	7	66	170	229			49	69	172	210			16	48	70	171			TAGCCTGCTGAAGGTCCTACATTCCTGATATCTATAAGTTCCATTAAGGATAAAAATGAAGATGGAAGATTCACTGTTTTCTTAAACAAAAGTGCCAAGCACCTCTCTCTGCACATTGTGCCCTCCCAGCCTGGAGACTCTGCAGTGTACTTCTGTGCAGCAAGCG	*PAEGPTFLISISSIKDKNEDGRFTVFLNKSAKHLSLHIVPSQPGDSAVYFCAAS					GTGGAGGTAGCAACTATAAACTGACATTTGGAAAAGGAACTCTCTTAACCGTGAATCCAA	GGSNYKLTFGKGTLLTVNP			TACCCTGCTGAAGGTCCTACATTCCTGATATCTATAAGTTCCATTAAGGATAAAAATGAAGATGGAAGATTCACTGTCTTCTTAAACAAAAGTGCCAAGCACCTCTCTCTGCACATTGTGCCCTCCCAGCCTGGAGACTCTGCAGTGTACTTCTGTGCAGCAAGCG	YPAEGPTFLISISSIKDKNEDGRFTVFLNKSAKHLSLHIVPSQPGDSAVYFCAAS					GTGGAGGTAGCAACTATAAACTGACATTTGGAAAAGGAACTCTCTTAACCGTGAATCCAA	GGSNYKLTFGKGTLLTVNP			45	15	3																1519595438156803605-242ac114-0001-012		e723d028-d5d5-4d02-91da-67826aaa1b0f-007
5f814d85853531007fce2114	GTTCATGGCCATGCTCCTGGGGGCATCAGTGCTGATTCTGTGGCTTCAGCCAGACTGGGTAAACAGTCAACAGAAGAATGATGACCAGCAAGTTAAGCAAAATTCACCATCCCTGAGCGTCCAGGAAGGAAGAATTTCTATTCTGAACTGTGACTATACTAACAGCATGTTTGATTATTTCCTATGGTACAAAAAATACCCTGCTGAAGGTCCTACATTCCTGATATCTATAAGTTCCATTAAGGATAAAAATGAAGATGGAATATTCACTGTTTTCTTAAACAAAAGTGCCAAGCACCTCTCTCTGCACATTGTGCCCTCCCAGCCTGGAGACTCTGCAGTGTACTTCTGTGCAGCAAGCGGGGGGGGAGGTAGCAACTATAAACTGACATTTGGAAAAGGAACTCTCTTAACCGTGAATCCAAATATCCAGAACCCTGACCCTGCCGTGTACCAGCTGAGAGACTCTAAAAAT	F	T	TRAV29/DV5*01		TRAJ53*01	GACCAGCAAGTTAAGCAAAATTCACCATCCCTGAGCGTCCAGGAAGGAAGAATTTCTATTCTGAACTGTGACTATACTAACAGCATGTTTGATTATTTCCTATGGTACAAAAAATACCCTGCTGAAGGTCCTACATTCCTGATATCTATAAGTTCCATTAAGGATAAAAATGAAGATGGAATATTCACTGTTTTCTTAAACAAAAGTGCCAAGCACCTCTCTCTGCACATTGTGCCCTCCCAGCCTGGAGACTCTGCAGTGTACTTCTGTGCAGCAAGCGGGGGGGGAGGTAGCAACTATAAACTGACATTTGGAAAAGGAACTCTCTTAACCGTGAATCCAA	GACCAGCAAGTTAAGCAAAATTCACCATCCCTGAGCGTCCAGGAAGGAAGAATTTCTATTCTGAACTGTGACTATACTAACAGCATGTTTGATTATTTCCTATGGTACAAAAAATACCCTGCTGAAGGTCCTACATTCCTGATATCTATAAGTTCCATTAAGGATAAAAATGAAGATGGAAGATTCACTGTCTTCTTAAACAAAAGTGCCAAGCACCTCTCTCTGCACATTGTGCCCTCCCAGCCTGGAGACTCTGCAGTGTACTTCTGTGCAGCAAGCGNNNNNGGAGGTAGCAACTATAAACTGACATTTGGAAAAGGAACTCTCTTAACCGTGAATCCAA	TGTGCAGCAAGCGGGGGGGGAGGTAGCAACTATAAACTGACATTT	CAASGGGGSNYKLTF	82S280M113S		367S8N58M50S		T	F		TRA			DQQVKQNSPSLSVQEGRISILNCDYTNSMFDYFLWYKKYPAEGPTFLISISSIKDKNEDGIFTVFLNKSAKHLSLHIVPSQPGDSAVYFCAASGGGGSNYKLTFGKGTLLTVNP	DQQVKQNSPSLSVQEGRISILNCDYTNSMFDYFLWYKKYPAEGPTFLISISSIKDKNEDGRFTVFLNKSAKHLSLHIVPSQPGDSAVYFCAASXXGGSNYKLTFGKGTLLTVNP	GGGGG						AACAGCATGTTTGATTAT	NSMFDY	ATAAGTTCCATTAAGGATAAA	ISSIKDK	GCAGCAAGCGGGGGGGGAGGTAGCAACTATAAACTGACA	AASGGGGSNYKLT	GACCAGCAAGTTAAGCAAAATTCACCATCCCTGAGCGTCCAGGAAGGAAGAATTTCTATTCTGAACTGTGACTATACT	DQQVKQNSPSLSVQEGRISILNCDYT	TTCCTATGGTACAAAAAATACCCTGCTGAAGGTCCTACATTCCTGATATCT	FLWYKKYPAEGPTFLIS	AATGAAGATGGAATATTCACTGTTTTCTTAAACAAAAGTGCCAAGCACCTCTCTCTGCACATTGTGCCCTCCCAGCCTGGAGACTCTGCAGTGTACTTCTGT	NEDGIFTVFLNKSAKHLSLHIVPSQPGDSAVYFC			431.875	99.286	2.99e-123								112.203	100	3.37e-28					83	362	1	280	1	280													368	425	9	66	286	343	161	178	230	250	353	391	83	160	179	229	251	352			GACCAGCAAGTTAAGCAAAATTCACCATCCCTGAGCGTCCAGGAAGGAAGAATTTCTATTCTGAACTGTGACTATACTAACAGCATGTTTGATTATTTCCTATGGTACAAAAAATACCCTGCTGAAGGTCCTACATTCCTGATATCTATAAGTTCCATTAAGGATAAAAATGAAGATGGAATATTCACTGTTTTCTTAAACAAAAGTGCCAAGCACCTCTCTCTGCACATTGTGCCCTCCCAGCCTGGAGACTCTGCAGTGTACTTCTGTGCAGCAAGCG	DQQVKQNSPSLSVQEGRISILNCDYTNSMFDYFLWYKKYPAEGPTFLISISSIKDKNEDGIFTVFLNKSAKHLSLHIVPSQPGDSAVYFCAAS					GGAGGTAGCAACTATAAACTGACATTTGGAAAAGGAACTCTCTTAACCGTGAATCCAA	GGSNYKLTFGKGTLLTVNP			GACCAGCAAGTTAAGCAAAATTCACCATCCCTGAGCGTCCAGGAAGGAAGAATTTCTATTCTGAACTGTGACTATACTAACAGCATGTTTGATTATTTCCTATGGTACAAAAAATACCCTGCTGAAGGTCCTACATTCCTGATATCTATAAGTTCCATTAAGGATAAAAATGAAGATGGAAGATTCACTGTCTTCTTAAACAAAAGTGCCAAGCACCTCTCTCTGCACATTGTGCCCTCCCAGCCTGGAGACTCTGCAGTGTACTTCTGTGCAGCAAGCG	DQQVKQNSPSLSVQEGRISILNCDYTNSMFDYFLWYKKYPAEGPTFLISISSIKDKNEDGRFTVFLNKSAKHLSLHIVPSQPGDSAVYFCAAS					GGAGGTAGCAACTATAAACTGACATTTGGAAAAGGAACTCTCTTAACCGTGAATCCAA	GGSNYKLTFGKGTLLTVNP			45	15	5																1519595438156803605-242ac114-0001-012		e723d028-d5d5-4d02-91da-67826aaa1b0f-007
5f815211853531007fedc894	CTCCATGGCCATGCTCCTGGGGGCATCAGTGCTGATTCTGTGGCTTCAGCCAGACTGGGTAAACAGTCAACAGAAGAATGATGACCAGCAAGTTAAGCAAAATTCACCATCCCTGAGCGTCCAGGAAGGAAGAATTTCTATTCTGAACTGTGACTATACTAACAGCATGTTTGATTATTTCCTATGGTACAAAAAATACCCTGCTGAAGGTCCTACATTCCTGATATCTATAAGTTCCATTAAGGATAAAAATGAAGATGGAAGATTCACTGTCTTCTTAAACAAAAGTGCCAAGCACCTCTCTCTACACATTGTGCCCTCCCAGCCTGGAGACTCTGCAGTGTACTTCTGTGCAGCAAGCGGAGGTGGAGGTAGCAACTATAAACTGACATTTGGAAAAGGAACTCTCTTAACCGTGAATCCAAATATCCAGAACCCTGACCCTGCCGTGTACCAGCTGAGAGACTCTAATGGCCG	F	T	TRAV29/DV5*01		TRAJ53*01	GACCAGCAAGTTAAGCAAAATTCACCATCCCTGAGCGTCCAGGAAGGAAGAATTTCTATTCTGAACTGTGACTATACTAACAGCATGTTTGATTATTTCCTATGGTACAAAAAATACCCTGCTGAAGGTCCTACATTCCTGATATCTATAAGTTCCATTAAGGATAAAAATGAAGATGGAAGATTCACTGTCTTCTTAAACAAAAGTGCCAAGCACCTCTCTCTACACATTGTGCCCTCCCAGCCTGGAGACTCTGCAGTGTACTTCTGTGCAGCAAGCGGAGGTGGAGGTAGCAACTATAAACTGACATTTGGAAAAGGAACTCTCTTAACCGTGAATCCAA	GACCAGCAAGTTAAGCAAAATTCACCATCCCTGAGCGTCCAGGAAGGAAGAATTTCTATTCTGAACTGTGACTATACTAACAGCATGTTTGATTATTTCCTATGGTACAAAAAATACCCTGCTGAAGGTCCTACATTCCTGATATCTATAAGTTCCATTAAGGATAAAAATGAAGATGGAAGATTCACTGTCTTCTTAAACAAAAGTGCCAAGCACCTCTCTCTGCACATTGTGCCCTCCCAGCCTGGAGACTCTGCAGTGTACTTCTGTGCAGCAAGCGNNNGTGGAGGTAGCAACTATAAACTGACATTTGGAAAAGGAACTCTCTTAACCGTGAATCCAA	TGTGCAGCAAGCGGAGGTGGAGGTAGCAACTATAAACTGACATTT	CAASGGGGSNYKLTF	82S280M115S		365S6N60M52S		T	F		TRA			DQQVKQNSPSLSVQEGRISILNCDYTNSMFDYFLWYKKYPAEGPTFLISISSIKDKNEDGRFTVFLNKSAKHLSLHIVPSQPGDSAVYFCAASGGGGSNYKLTFGKGTLLTVNP	DQQVKQNSPSLSVQEGRISILNCDYTNSMFDYFLWYKKYPAEGPTFLISISSIKDKNEDGRFTVFLNKSAKHLSLHIVPSQPGDSAVYFCAASXXGGSNYKLTFGKGTLLTVNP	GAG						AACAGCATGTTTGATTAT	NSMFDY	ATAAGTTCCATTAAGGATAAA	ISSIKDK	GCAGCAAGCGGAGGTGGAGGTAGCAACTATAAACTGACA	AASGGGGSNYKLT	GACCAGCAAGTTAAGCAAAATTCACCATCCCTGAGCGTCCAGGAAGGAAGAATTTCTATTCTGAACTGTGACTATACT	DQQVKQNSPSLSVQEGRISILNCDYT	TTCCTATGGTACAAAAAATACCCTGCTGAAGGTCCTACATTCCTGATATCT	FLWYKKYPAEGPTFLIS	AATGAAGATGGAAGATTCACTGTCTTCTTAAACAAAAGTGCCAAGCACCTCTCTCTACACATTGTGCCCTCCCAGCCTGGAGACTCTGCAGTGTACTTCTGT	NEDGRFTVFLNKSAKHLSLHIVPSQPGDSAVYFC			434.991	99.643	3.47e-124								116.049	100	2.35e-29					83	362	1	280	1	280													366	425	7	66	284	343	161	178	230	250	353	391	83	160	179	229	251	352			GACCAGCAAGTTAAGCAAAATTCACCATCCCTGAGCGTCCAGGAAGGAAGAATTTCTATTCTGAACTGTGACTATACTAACAGCATGTTTGATTATTTCCTATGGTACAAAAAATACCCTGCTGAAGGTCCTACATTCCTGATATCTATAAGTTCCATTAAGGATAAAAATGAAGATGGAAGATTCACTGTCTTCTTAAACAAAAGTGCCAAGCACCTCTCTCTACACATTGTGCCCTCCCAGCCTGGAGACTCTGCAGTGTACTTCTGTGCAGCAAGCG	DQQVKQNSPSLSVQEGRISILNCDYTNSMFDYFLWYKKYPAEGPTFLISISSIKDKNEDGRFTVFLNKSAKHLSLHIVPSQPGDSAVYFCAAS					GTGGAGGTAGCAACTATAAACTGACATTTGGAAAAGGAACTCTCTTAACCGTGAATCCAA	GGSNYKLTFGKGTLLTVNP			GACCAGCAAGTTAAGCAAAATTCACCATCCCTGAGCGTCCAGGAAGGAAGAATTTCTATTCTGAACTGTGACTATACTAACAGCATGTTTGATTATTTCCTATGGTACAAAAAATACCCTGCTGAAGGTCCTACATTCCTGATATCTATAAGTTCCATTAAGGATAAAAATGAAGATGGAAGATTCACTGTCTTCTTAAACAAAAGTGCCAAGCACCTCTCTCTGCACATTGTGCCCTCCCAGCCTGGAGACTCTGCAGTGTACTTCTGTGCAGCAAGCG	DQQVKQNSPSLSVQEGRISILNCDYTNSMFDYFLWYKKYPAEGPTFLISISSIKDKNEDGRFTVFLNKSAKHLSLHIVPSQPGDSAVYFCAAS					GTGGAGGTAGCAACTATAAACTGACATTTGGAAAAGGAACTCTCTTAACCGTGAATCCAA	GGSNYKLTFGKGTLLTVNP			45	15	3																1519595438156803605-242ac114-0001-012		e723d028-d5d5-4d02-91da-67826aaa1b0f-007
5f815258853531007fef6291	GATCATGCTCCTGCTGCTCGTCCCAGTGCTGATTCTGTGGCTTCAGCCAGACTGGGTAAACAGTCAACAGAAGAATGATGACCAGCAAGTTAAGCAAAATTCACCATCCCTGAGCGTCCAGGAAGGAAGAATTTCTATTCTGAACTGTGACTATACTAACAGCATGTTTGATTATTTCCTATGGTACAAAAAATACCCTGCTGAAGGTCCTACATTCCTGATATCTATAAGTTCCATTAAGGATAAAAATGAAGATGGAAGATTCACTGTCTTCTTAAACAAAAGTGCCAAGCACCTCTCTCTGCACATTGTGCCCTCCCAGCCTGGAGACTCTGCAGTGTACTTCTGTGCAGCAAGCGGGGGTGGAGGTAGCAACTATAAACTGACATTTGGAAAAGGAACTCTCTTAACCGTGAATCCAAATATCCAGAACCCTGACCCTGCCGTGTACCAGCTGAGAGACTCTAAAGGC	F	T	TRAV29/DV5*01		TRAJ53*01	GACCAGCAAGTTAAGCAAAATTCACCATCCCTGAGCGTCCAGGAAGGAAGAATTTCTATTCTGAACTGTGACTATACTAACAGCATGTTTGATTATTTCCTATGGTACAAAAAATACCCTGCTGAAGGTCCTACATTCCTGATATCTATAAGTTCCATTAAGGATAAAAATGAAGATGGAAGATTCACTGTCTTCTTAAACAAAAGTGCCAAGCACCTCTCTCTGCACATTGTGCCCTCCCAGCCTGGAGACTCTGCAGTGTACTTCTGTGCAGCAAGCGGGGGTGGAGGTAGCAACTATAAACTGACATTTGGAAAAGGAACTCTCTTAACCGTGAATCCAA	GACCAGCAAGTTAAGCAAAATTCACCATCCCTGAGCGTCCAGGAAGGAAGAATTTCTATTCTGAACTGTGACTATACTAACAGCATGTTTGATTATTTCCTATGGTACAAAAAATACCCTGCTGAAGGTCCTACATTCCTGATATCTATAAGTTCCATTAAGGATAAAAATGAAGATGGAAGATTCACTGTCTTCTTAAACAAAAGTGCCAAGCACCTCTCTCTGCACATTGTGCCCTCCCAGCCTGGAGACTCTGCAGTGTACTTCTGTGCAGCAAGCGNNNGTGGAGGTAGCAACTATAAACTGACATTTGGAAAAGGAACTCTCTTAACCGTGAATCCAA	TGTGCAGCAAGCGGGGGTGGAGGTAGCAACTATAAACTGACATTT	CAASGGGGSNYKLTF	79S280M113S		362S6N60M50S		T	F		TRA			DQQVKQNSPSLSVQEGRISILNCDYTNSMFDYFLWYKKYPAEGPTFLISISSIKDKNEDGRFTVFLNKSAKHLSLHIVPSQPGDSAVYFCAASGGGGSNYKLTFGKGTLLTVNP	DQQVKQNSPSLSVQEGRISILNCDYTNSMFDYFLWYKKYPAEGPTFLISISSIKDKNEDGRFTVFLNKSAKHLSLHIVPSQPGDSAVYFCAASXXGGSNYKLTFGKGTLLTVNP	GGG						AACAGCATGTTTGATTAT	NSMFDY	ATAAGTTCCATTAAGGATAAA	ISSIKDK	GCAGCAAGCGGGGGTGGAGGTAGCAACTATAAACTGACA	AASGGGGSNYKLT	GACCAGCAAGTTAAGCAAAATTCACCATCCCTGAGCGTCCAGGAAGGAAGAATTTCTATTCTGAACTGTGACTATACT	DQQVKQNSPSLSVQEGRISILNCDYT	TTCCTATGGTACAAAAAATACCCTGCTGAAGGTCCTACATTCCTGATATCT	FLWYKKYPAEGPTFLIS	AATGAAGATGGAAGATTCACTGTCTTCTTAAACAAAAGTGCCAAGCACCTCTCTCTGCACATTGTGCCCTCCCAGCCTGGAGACTCTGCAGTGTACTTCTGT	NEDGRFTVFLNKSAKHLSLHIVPSQPGDSAVYFC			438.107	100	3.95e-125								116.049	100	2.33e-29					80	359	1	280	1	280													363	422	7	66	284	343	158	175	227	247	350	388	80	157	176	226	248	349			GACCAGCAAGTTAAGCAAAATTCACCATCCCTGAGCGTCCAGGAAGGAAGAATTTCTATTCTGAACTGTGACTATACTAACAGCATGTTTGATTATTTCCTATGGTACAAAAAATACCCTGCTGAAGGTCCTACATTCCTGATATCTATAAGTTCCATTAAGGATAAAAATGAAGATGGAAGATTCACTGTCTTCTTAAACAAAAGTGCCAAGCACCTCTCTCTGCACATTGTGCCCTCCCAGCCTGGAGACTCTGCAGTGTACTTCTGTGCAGCAAGCG	DQQVKQNSPSLSVQEGRISILNCDYTNSMFDYFLWYKKYPAEGPTFLISISSIKDKNEDGRFTVFLNKSAKHLSLHIVPSQPGDSAVYFCAAS					GTGGAGGTAGCAACTATAAACTGACATTTGGAAAAGGAACTCTCTTAACCGTGAATCCAA	GGSNYKLTFGKGTLLTVNP			GACCAGCAAGTTAAGCAAAATTCACCATCCCTGAGCGTCCAGGAAGGAAGAATTTCTATTCTGAACTGTGACTATACTAACAGCATGTTTGATTATTTCCTATGGTACAAAAAATACCCTGCTGAAGGTCCTACATTCCTGATATCTATAAGTTCCATTAAGGATAAAAATGAAGATGGAAGATTCACTGTCTTCTTAAACAAAAGTGCCAAGCACCTCTCTCTGCACATTGTGCCCTCCCAGCCTGGAGACTCTGCAGTGTACTTCTGTGCAGCAAGCG	DQQVKQNSPSLSVQEGRISILNCDYTNSMFDYFLWYKKYPAEGPTFLISISSIKDKNEDGRFTVFLNKSAKHLSLHIVPSQPGDSAVYFCAAS					GTGGAGGTAGCAACTATAAACTGACATTTGGAAAAGGAACTCTCTTAACCGTGAATCCAA	GGSNYKLTFGKGTLLTVNP			45	15	3																1519595438156803605-242ac114-0001-012		e723d028-d5d5-4d02-91da-67826aaa1b0f-007
