## Supplemental table 7 for "Apposed networks of interacting TCRs and BCRs exhibiting mosaicked CDR3 sequences made of fixed junctional motifs" (part 4 of 11)

### Sheet: CASSPGT All (continued)
MasterFile_NpodCaseid	Nucleotide	AminoAcid	ReadCount	FrequencyCount	CDR3Length	vMaxResolved	dMaxResolved	jMaxResolved	MasterFile_CellType	MasterFile_CellSource
6266	AGGCTGGAGTTGGCTGCTCCCTCCCAGACATCTGTGTACTTCTGTGCCAGCAGCCCCGGGACCAACTATGGCTACACCTTCGGTTCG	CASSPGTNYGYTF	22	0.0506842	39	TCRBV06-06	unresolved	TCRBJ01-02*01	Tconv	Spleen
6266	AAGGTGCAGCCTGCAGAACTGGAGGATTCTGGAGTTTATTTCTGTGCCAGCAGTCCGGGAACGCACAATGAGCAGTTCTTCGGGCCA	CASSPGTHNEQFF	186	0.0488479	39	TCRBV14-01*01	TCRBD02-01*02	TCRBJ02-01*01	CD8+	pLN
6266	ATCCAGCCCTCAGAACCCAGGGACTCAGCTGTGTACTTCTGTGCCAGCAGTCCAGGGACTAGACCGACGGAGCAGTACTTCGGGCCG	CASSPGTRPTEQYF	20	0.0460766	42	TCRBV12	TCRBD02-01	TCRBJ02-07*01	Tconv	Spleen
6266	GTGAGCACCTTGGAGCTGGGGGACTCGGCCCTTTATCTTTGCGCCAGCAGCCCGGGGACAGGGTTCAATGAGCAGTTCTTCGGGCCA	CASSPGTGFNEQFF	7	0.0453544	42	TCRBV05-01*01	TCRBD01-01*01	TCRBJ02-01*01	Treg	Spleen
6266	GTGAGCACCTTGGAGCTGGGGGACTCGGCCCTTTATCTTTGCGCCAGCAGTCCCGGGACGGGTGGGGAAAAACTGTTTTTTGGCAGT	CASSPGTGGEKLFF	17	0.0391651	42	TCRBV05-01*01	unresolved	TCRBJ01-04*01	Tconv	Spleen
6266	ATCCAGCAGGTAGTGCGAGGAGATTCGGCAGCTTATTTCTGTGCCAGCTCACCAGGGACAGGGGTCACTGAAGCTTTCTTTGGACAA	CASSPGTGVTEAFF	5	0.032396	42	TCRBV18-01*01	TCRBD01-01*01	TCRBJ01-01*01	Treg	Spleen
6266	CAGCGCACAGAGCAGCGGGACTCAGCCATGTATCGCTGTGCCAGCAGCCCAGGGACTAGCGTGCACAATGAGCAGTTCTTCGGGCCA	CASSPGTSVHNEQFF	60	0.0313462	45	TCRBV07-07*01	TCRBD02-01	TCRBJ02-01*01	Tconv	PBMC
6266	AATGTGAACGCCTTGGAGCTGGACGACTCGGCCCTGTATCTCTGTGCCAGCAGCCCGGGGACAGTTCTAAGATGGTACTTCGGGCCG	CASSPGTVLRWYF	58	0.0303013	39	TCRBV05-04*01	TCRBD01-01*01	TCRBJ02-07*01	Tconv	PBMC
6266	CTGGAGTCCGCCAGCACCAACCAGACATCTATGTACCTCTGTGCCAGCAGTCCAGGGACAGGGAGCTATGGCTACACCTTCGGTTCG	CASSPGTGSYGYTF	54	0.0282115	42	TCRBV28-01*01	TCRBD01-01*01	TCRBJ01-02*01	Tconv	PBMC
6266	TCGCCCAGCCCCAACCAGACCTCTCTGTACTTCTGTGCCAGCAGCCCCGGGACAGCTATAGCCAAAAACATTCAGTACTTCGGCGCC	CASSPGTAIAKNIQYF	320	0.0259498	48	TCRBV27-01*01	TCRBD01-01*01	TCRBJ02-04*01	CD8+	PBMC
6266	AGCACCTTGGAGCTGGGGGACTCGGCCCTTTATCTTTGCGCCAGCAGCCCAGGGACTGGGTTTGGAAACACCATATATTTTGGAGAG	CASSPGTGFGNTIYF	11	0.0253421	45	TCRBV05-01*01	TCRBD02-01	TCRBJ01-03*01	Tconv	Spleen
6266	AACGCCTTGGAGCTGGACGACTCGGCCCTGTATCTCTGTGCCAGCAGCCCCGGGACTAACTCCTACAATGAGCAGTTCTTCGGGCCA	CASSPGTNSYNEQFF	10	0.0230383	45	TCRBV05-04*01	TCRBD02-01	TCRBJ02-01*01	Tconv	Spleen
6266	GAGTCAGCTACCCGCTCCCAGACATCTGTGTATTTCTGCGCCAGCAGTCCAGGGACGGGGTATTTGGAGACCCAGTACTTCGGGCCA	CASSPGTGYLETQYF	44	0.0229872	45	TCRBV10-02*01	unresolved	TCRBJ02-05*01	Tconv	PBMC
6266	CAGCCCTCAGAACCCAGGGACTCAGCTGTGTACTTCTGTGCCAGCAGTCCCGGGACAACGAACACCGGGGAGCTGTTTTTTGGAGAA	CASSPGTTNTGELFF	87	0.0228482	45	TCRBV12	TCRBD01-01*01	TCRBJ02-02*01	CD8+	pLN
6266	CTGGAGTCGCCCAGCCCCAACCAGACCTCTCTGTACTTCTGTGCCAGCAGCCCCGGGACAGTCAATCAGCCCCAGCATTTTGGTGAT	CASSPGTVNQPQHF	83	0.0217977	42	TCRBV27-01*01	TCRBD01-01*01	TCRBJ01-05*01	CD8+	pLN
6266	CTGGAGTCGCCCAGCCCCAACCAGACCTCTCTGTACTTCTGTGCCAGCAGCCCCGGGACCGGCTCCTACGAGCAGTACTTCGGGCCG	CASSPGTGSYEQYF	82	0.0215351	42	TCRBV27-01*01	unresolved	TCRBJ02-07*01	CD8+	pLN
6266	CAGCCCTCAGAACCCAGGGACTCAGCTGTGTACTTCTGTGCCAGCAGTCCCGGGACTAGCGTTAGGGAGACCCAGTACTTCGGGCCA	CASSPGTSVRETQYF	41	0.0214199	45	TCRBV12	TCRBD02-01	TCRBJ02-05*01	Tconv	PBMC
6266	AAGGTGCAGCCTGCAGAACTGGAGGATTCTGGAGTTTATTTCTGTGCCAGCAGTCCGGGAACGCACAATGAGCAGTTCTTCGGGCCA	CASSPGTHNEQFF	264	0.0214086	39	TCRBV14-01*01	TCRBD02-01*02	TCRBJ02-01*01	CD8+	PBMC
6266	TCGCCCAGCCCCAACCAGACCTCTCTGTACTTCTGTGCCAGCAGTCCCGGGACAGGGGCTCTCGGAAACACCATATATTTTGGAGAG	CASSPGTGALGNTIYF	77	0.020222	48	TCRBV27-01*01	TCRBD01-01*01	TCRBJ01-03*01	CD8+	pLN
6266	CTACACGCCCTGCAGCCAGAAGACTCAGCCCTGTATCTCTGCGCCAGCAGTCCCGGGACTGCACTCAATGAGCAGTTCTTCGGGCCA	CASSPGTALNEQFF	74	0.0194341	42	TCRBV04-01*01	TCRBD02-01	TCRBJ02-01*01	CD8+	pLN
6266	GTGAACGCCTTGTTGCTGGGGGACTCGGCCCTCTATCTCTGTGCCAGCAGCCCCGGGACAGGGACCCACCTGGCTTTCTTTGGACAA	CASSPGTGTHLAFF	107	0.0179604	42	TCRBV05-06*01	TCRBD01-01*01	TCRBJ01-01*01	CD8+	Spleen
6266	AAGATCCAGCCCTCAGAACCCAGGGACTCAGCTGTGTACTTCTGTGCCAGCAGCCCCGGCACGGTCTATGGCTACACCTTCGGTTCG	CASSPGTVYGYTF	65	0.0170705	39	TCRBV12	unresolved	TCRBJ01-02*01	CD8+	pLN
6266	CGCACAGAGCAGGGGGACTCGGCCATGTATCTCTGTGCCAGCAGCCCAGGGACTTCCAAACCCCAGGAAAAACTGTTTTTTGGCAGT	CASSPGTSKPQEKLFF	206	0.0167052	48	TCRBV07-09	TCRBD02-01	TCRBJ01-04*01	CD8+	PBMC
6266	ACTGTGACATCGGCCCAAAAGAACCCGACAGCTTTCTATCTCTGTGCCAGTAGTCCTGGGACAGGCAACGAGCAGTACTTCGGGCCG	CASSPGTGNEQYF	63	0.0165453	39	TCRBV19-01	TCRBD01-01*01	TCRBJ02-07*01	CD8+	pLN
6266	CTGCTGTCGGCTGCTCCCTCCCAGACATCTGTGTACTTCTGTGCCAGCAGTCCAGGGACGTGGAACTATGGCTACACCTTCGGTTCG	CASSPGTWNYGYTF	7	0.0161268	42	TCRBV06-05*01	unresolved	TCRBJ01-02*01	Tconv	Spleen
6266	CTGGAGTCCGCCAGCACCAACCAGACATCTATGTACCTCTGTGCCAGCAGCCCAGGGACAGGGTTCTTAGAGCAGTACTTCGGGCCG	CASSPGTGFLEQYF	7	0.0161268	42	TCRBV28-01*01	TCRBD01-01*01	TCRBJ02-07*01	Tconv	Spleen
6266	ATCCAGCAGGTAGTGCGAGGAGATTCGGCAGCTTATTTCTGTGCCAGCTCACCCGGGACGGAACACACTGGGGCTTTCTTTGGACAA	CASSPGTEHTGAFF	7	0.0161268	42	TCRBV18-01*01	unresolved	TCRBJ01-01*01	Tconv	Spleen
6266	ATCCTGGAGTCGCCCAGCCCCAACCAGACCTCTCTGTACTTCTGTGCCAGCAGTCCCGGGACGGTCCACGAGCAGTACTTCGGGCCG	CASSPGTVHEQYF	61	0.01602	39	TCRBV27-01*01	unresolved	TCRBJ02-07*01	CD8+	pLN
6266	CGCACAGAGCAGCGGGACTCGGCCATGTATCGCTGTGCCAGCAGCCCAGGGACTAGCGGTAACTCCTACGAGCAGTACTTCGGGCCG	CASSPGTSGNSYEQYF	60	0.0157574	48	TCRBV07-06*01	TCRBD02-01	TCRBJ02-07*01	CD8+	pLN
6266	GTGAACGCCTTGTTGCTGGGGGACTCGGCCCTCTATCTCTGTGCCAGCAGCCCAGGGACAGGGGGCGATGGCTACACCTTCGGTTCG	CASSPGTGGDGYTF	90	0.0151069	42	TCRBV05-06*01	TCRBD01-01*01	TCRBJ01-02*01	CD8+	Spleen
6266	ATGAGCTCCTTGGAGCTGGGGGACTCAGCCCTGTACTTCTGTGCCAGCAGCCCCGGGACTGCCACCTACGAGCAGTACTTCGGGCCG	CASSPGTATYEQYF	56	0.0147069	42	TCRBV13-01*01	TCRBD02-01	TCRBJ02-07*01	CD8+	pLN
6266	CAGCAGGTAGTGCGAGGAGATTCGGCAGCTTATTTCTGTGCCAGCTCACCAGGGACAGGGCGCTACTATGGCTACACCTTCGGTTCG	CASSPGTGRYYGYTF	6	0.013823	45	TCRBV18-01*01	TCRBD01-01*01	TCRBJ01-02*01	Tconv	Spleen
6266	CCCTCAGAACCCAGGGACTCAGCTGTGTACTTCTGTGCCAGCAGTCCCGGGACATCCCAAAGCTCCTACGAGCAGTACTTCGGGCCG	CASSPGTSQSSYEQYF	6	0.013823	48	TCRBV12	TCRBD01-01*01	TCRBJ02-07*01	Tconv	Spleen
6266	CGCACAGAGCGGGGGGACTCAGCCGTGTATCTCTGTGCCAGCAGCCCAGGGACTAGCGGGATCGCAGATACGCAGTATTTTGGCCCA	CASSPGTSGIADTQYF	6	0.013823	48	TCRBV07-03*01	TCRBD02-01*02	TCRBJ02-03*01	Tconv	Spleen
6266	ACATCGGCCCAAAAGAACCCGACAGCTTTCTATCTCTGTGCCAGTAGTCCAGGGACAAGGACATACACTGAAGCTTTCTTTGGACAA	CASSPGTRTYTEAFF	82	0.0135248	45	TCRBV19-01	TCRBD01-01*01	TCRBJ01-01*01	Treg	pLN
6266	CGCACAGAGCAGCGGGACTCGGCCATGTATCGCTGTGCCAGCAGCCCCGGGACCGAGGACAATTCCTTTGAAGCTTTCTTTGGACAA	CASSPGTEDNSFEAFF	50	0.0131311	48	TCRBV07-06*01	unresolved	TCRBJ01-01*01	CD8+	pLN
6266	TCGCCCAGCCCCAACCAGACCTCTCTGTACTTCTGTGCCAGCAGTCCAGGGACAGGCCGGTCTAACTATGGCTACACCTTCGGTTCG	CASSPGTGRSNYGYTF	25	0.0130609	48	TCRBV27-01*01	TCRBD01-01*01	TCRBJ01-02*01	Tconv	PBMC
6266	CTGGAGTTGGCTGCTCCCTCCCAGACATCTGTGTACTTCTGTGCCAGCAGTCCCGGGACAGGATACAATGAGCAGTTCTTCGGGCCA	CASSPGTGYNEQFF	48	0.0126059	42	TCRBV06-06	TCRBD01-01*01	TCRBJ02-01*01	CD8+	pLN
6266	CACCTACACGCCCTGCAGCCAGAAGACTCAGCCCTGTATCTCTGCGCCAGCAGCCCGGGGACAGTCCAGGAAGCTTTCTTTGGACAA	CASSPGTVQEAFF	48	0.0126059	39	TCRBV04-01*01	TCRBD01-01*01	TCRBJ01-01*01	CD8+	pLN
6266	ACCTTGGAGCTGGGGGACTCGGCCCTTTATCTTTGCGCCAGCAGCCCAGGGACAGGGGGCGCAGGAACTGAAGCTTTCTTTGGACAA	CASSPGTGGAGTEAFF	24	0.0125385	48	TCRBV05-01*01	TCRBD01-01*01	TCRBJ01-01*01	Tconv	PBMC
6266	GTGAACGCCTTGTTGCTGGGGGACTCGGCCCTCTATCTCTGTGCCAGCAGCCCCGGGACAGGGTGGCGAAAACTGTTTTTTGGCAGT	CASSPGTGWRKLFF	72	0.0120855	42	TCRBV05-06*01	TCRBD01-01*01	TCRBJ01-04*01	CD8+	Spleen
6266	TTGGAGATCCAGCGCACAGAGCAGGGGGACTCGGCCATGTATCTCTGTGCCAGCAGCCCGGGTACCTACGAGCAGTACTTCGGGCCG	CASSPGTYEQYF	46	0.0120807	36	TCRBV07-09	TCRBD02-01	TCRBJ02-07*01	CD8+	pLN
6266	GCCTTGGAGCTGGACGACTCGGCCCTGTATCTCTGTGCCAGCAGCCCCGGGACTAGCGGCTCCTACAATGAGCAGTTCTTCGGGCCA	CASSPGTSGSYNEQFF	23	0.012016	48	TCRBV05-04*01	TCRBD02-01	TCRBJ02-01*01	Tconv	PBMC
6266	CGCACAGAGCAGCGGGACTCAGCCATGTATCGCTGTGCCAGCAGCCCCGGGACTAGCGGGAGGGCCAATGAGCAGTTCTTCGGGCCA	CASSPGTSGRANEQFF	45	0.011818	48	TCRBV07-07*01	TCRBD02-01*02	TCRBJ02-01*01	CD8+	pLN
6266	CGCACAGAGCAGGGGGACTCGGCCATGTATCTCTGTGCCAGCAGCCCCGGGACTGGGGATAGCAATCAGCCCCAGCATTTTGGTGAT	CASSPGTGDSNQPQHF	45	0.011818	48	TCRBV07-09	TCRBD02-01	TCRBJ01-05*01	CD8+	pLN
6266	ATCCAGCAGGTAGTGCGAGGAGATTCGGCAGCTTATTTCTGTGCCAGCTCACCAGGGACAGCTTACACTGAAGCTTTCTTTGGACAA	CASSPGTAYTEAFF	71	0.0117105	42	TCRBV18-01*01	TCRBD01-01*01	TCRBJ01-01*01	Treg	pLN
6266	ACAGAGCAGCGGGACTCAGCCATGTATCGCTGTGCTAGCAGCCCCGGGACTAGCGGCCTCTCCTACAATGAGCAGTTCTTCGGGCCA	CASSPGTSGLSYNEQFF	5	0.0115191	51	TCRBV07-07*01	TCRBD02-01	TCRBJ02-01*01	Tconv	Spleen
6266	TTGGAGTCGGCTGCTCCCTCCCAAACATCTGTGTACTTCTGTGCCAGCAGCCCCGGGACAGGGGACCGAAAACTGTTTTTTGGCAGT	CASSPGTGDRKLFF	5	0.0115191	42	TCRBV06	TCRBD01-01*01	TCRBJ01-04*01	Tconv	Spleen
6266	ATCCAGCGCACACAGCAGGAGGACTCGGCCGTGTATCTCTGTGCCAGCAGCCCCGGGACAGGACTCTACGAGCAGTACTTCGGGCCG	CASSPGTGLYEQYF	5	0.0115191	42	TCRBV07-02*01	TCRBD01-01*01	TCRBJ02-07*01	Tconv	Spleen
6266	GCTCCCTCCCAGACATCTGTGTACTTCTGTGCCAGCAGTCCCGGGACAGGGCGAGGAGGGATCACCGGGGAGCTGTTTTTTGGAGAA	CASSPGTGRGGITGELFF	22	0.0114936	54	TCRBV06	TCRBD01-01*01	TCRBJ02-02*01	Tconv	PBMC
6266	CTGTCGGCTGCTCCCTCCCAGACATCTGTGTACTTCTGTGCCAGCAGTCCAGGGACTTTTGGGACTGAAAAACTGTTTTTTGGCAGT	CASSPGTFGTEKLFF	68	0.0112156	45	TCRBV06-05*01	TCRBD02-01	TCRBJ01-04*01	Treg	pLN
6266	ATGAGCTCCTTGGAGCTGGGGGACTCAGCCCTGTACTTCTGTGCCAGCAGCCCCGGGACTGCCACCTACGAGCAGTACTTCGGGCCG	CASSPGTATYEQYF	66	0.0110784	42	TCRBV13-01*01	TCRBD02-01	TCRBJ02-07*01	CD8+	Spleen
6266	TCCACAAAGCTGGAGGACTCAGCCATGTACTTCTGTGCCAGCAGTCCCGGGACCCCACAGAGTAGCTATGGCTACACCTTCGGTTCG	CASSPGTPQSSYGYTF	42	0.0110302	48	TCRBV02-01*01	unresolved	TCRBJ01-02*01	CD8+	pLN
6266	CTACACGCCCTGCAGCCAGAAGACTCAGCCCTGTATCTCTGCGCCAGCAGCCCCGGGACAGGATATGAAAAACTGTTTTTTGGCAGT	CASSPGTGYEKLFF	132	0.0107043	42	TCRBV04-01*01	TCRBD01-01*01	TCRBJ01-04*01	CD8+	PBMC
6266	GTAGTGCGAGGAGATTCGGCAGCTTATTTCTGTGCCAGCTCCCCCGGGACAAAGGCGGTGGGCAATCAGCCCCAGCATTTTGGTGAT	CASSPGTKAVGNQPQHF	20	0.0104487	51	TCRBV18-01*01	TCRBD01-01*01	TCRBJ01-05*01	Tconv	PBMC
6266	GTGAACGCCTTGTTGCTGGGGGACTCGGCCCTCTATCTCTGTGCCAGCAGCCCAGGGACAGGGGGCGATGGCTACACCTTCGGTTCG	CASSPGTGGDGYTF	127	0.0102988	42	TCRBV05-06*01	TCRBD01-01*01	TCRBJ01-02*01	CD8+	PBMC
6266	ACATCGGCCCAAAAGAACCCGACAGCTTTCTATCTCTGTGCCAGTAGCCCCGGGACTAGCGTTACCTACGAGCAGTACTTCGGGCCG	CASSPGTSVTYEQYF	61	0.0100611	45	TCRBV19-01	TCRBD02-01	TCRBJ02-07*01	Treg	pLN
6266	GTGACATCGGCCCAAAAGAACCCGACAGCTTTCTATCTCTGTGCCAGTAGTCCCGGGACTCCTGGGGATACGCAGTATTTTGGCCCA	CASSPGTPGDTQYF	19	0.00992628	42	TCRBV19-01	TCRBD02-01	TCRBJ02-03*01	Tconv	PBMC
6266	CTGCTGTCGGCTGCTCCCTCCCAGACATCTGTGTACTTCTGTGCCAGCAGTCCCGGGACTAGCGGAGACGAGCAGTACTTCGGGCCG	CASSPGTSGDEQYF	59	0.0099034	42	TCRBV06-05*01	TCRBD02-01	TCRBJ02-07*01	CD8+	Spleen
6266	TCGCCCAGCCCCAACCAGACCTCTCTGTACTTCTGTGCCAGCAGTCCCGGGACAGGGGCTGGGGCCAACGTCCTGACTTTCGGGGCC	CASSPGTGAGANVLTF	37	0.00971705	48	TCRBV27-01*01	TCRBD01-01*01	TCRBJ02-06*01	CD8+	pLN
6266	TTGGAGCTGGGGGACTCGGCCCTTTATCTTTGCGCCAGCAGCCCGGGAACGACAGGGAGGAGGATAACTGAAGCTTTCTTTGGACAA	CASSPGTTGRRITEAFF	57	0.00948273	51	TCRBV05-01*01	TCRBD01-01*01	TCRBJ01-01*01	Tconv	pLN
6266	ATGAGCTCCTTGGAGCTGGGGGACTCAGCCCTGTACTTCTGTGCCAGCAGCCCTGGGACAGGGCGGTACGAGCAGTACTTCGGGCCG	CASSPGTGRYEQYF	36	0.00945443	42	TCRBV13-01*01	TCRBD01-01*01	TCRBJ02-07*01	CD8+	pLN
6266	TCGCCCAGCCCCAACCAGACCTCTCTGTACTTCTGTGCCAGCAGTCCGGGGACTAGCGGGAGATTCTACGAGCAGTACTTCGGGCCG	CASSPGTSGRFYEQYF	36	0.00945443	48	TCRBV27-01*01	TCRBD02-01*02	TCRBJ02-07*01	CD8+	pLN
6266	CTGGAGTCCGCCAGCACCAACCAGACATCTATGTACCTCTGTGCCAGCAGTCCCGGGACCCACACAGATACGCAGTATTTTGGCCCA	CASSPGTHTDTQYF	4	0.00921532	42	TCRBV28-01*01	unresolved	TCRBJ02-03*01	Tconv	Spleen
6266	ATCCAGCGCACACAGCAGGAGGACTCAGCCGTGTATCTCTGTGCCAGCAGCCCCGGGACCATGTCCTACGAGCAGTACTTCGGGCCG	CASSPGTMSYEQYF	4	0.00921532	42	TCRBV07	unresolved	TCRBJ02-07*01	Tconv	Spleen
6266	CAGCGCACAGAGCAGCGGGACTCGGCCATGTATCGCTGTGCCAGCAGCCCTGGGACTAGCGGGAGTGGTGAGCAGTACTTCGGGCCG	CASSPGTSGSGEQYF	35	0.0091918	45	TCRBV07-06*01	TCRBD02-01*02	TCRBJ02-07*01	CD8+	pLN
6266	ACCTTGGAGCTGGGGGACTCGGCCCTTTATCTTTGCGCCAGCAGCCCCGGGACAGGCGTGTACCAAGAGACCCAGTACTTCGGGCCA	CASSPGTGVYQETQYF	17	0.00888141	48	TCRBV05-01*01	TCRBD01-01*01	TCRBJ02-05*01	Tconv	PBMC
6266	ACATCGGCCCAAAAGAACCCGACAGCTTTCTATCTCTGTGCCAGTAGTCCGGGGACAGGGGCGAACACTGAAGCTTTCTTTGGACAA	CASSPGTGANTEAFF	53	0.0087416	45	TCRBV19-01	TCRBD01-01*01	TCRBJ01-01*01	Treg	pLN
6266	CTGGAGTCGCCCAGCCCCAACCAGACCTCTCTGTACTTCTGTGCCAGCAGTCCCGGGACAGCTTCCTACGAGCAGTACTTCGGGCCG	CASSPGTASYEQYF	33	0.00866656	42	TCRBV27-01*01	TCRBD01-01*01	TCRBJ02-07*01	CD8+	pLN
6266	GAGTCCGCCAGCACCAACCAGACATCTATGTACCTCTGTGCCAGCAGTCCGGGGACAGGGGGAGCATATGGCTACACCTTCGGTTCG	CASSPGTGGAYGYTF	51	0.00841173	45	TCRBV28-01*01	TCRBD01-01*01	TCRBJ01-02*01	Treg	pLN
6266	GTGAACGCCTTGTTGCTGGGGGACTCGGCCCTCTATCTCTGTGCCAGCAGCCCCGGGACAGCTTCCTACGAGCAGTACTTCGGGCCG	CASSPGTASYEQYF	50	0.00839271	42	TCRBV05-06*01	TCRBD01-01*01	TCRBJ02-07*01	CD8+	Spleen
6266	CTAAACCTGAGCTCTCTGGAGCTGGGGGACTCAGCTTTGTATTTCTGTGCCAGCAGCCCCGGGACCTACGAGCAGTACTTCGGGCCG	CASSPGTYEQYF	16	0.00835898	36	TCRBV09-01	TCRBD02-01*02	TCRBJ02-07*01	Tconv	PBMC
6266	AGCTCTCTGGAGCTGGGGGACTCAGCTTTGTATTTCTGTGCCAGCAGCCCCGGGACAGGGGGCTTCACTGAAGCTTTCTTTGGACAA	CASSPGTGGFTEAFF	16	0.00835898	45	TCRBV09-01	TCRBD01-01*01	TCRBJ01-01*01	Tconv	PBMC
6266	AATGTGAACGCCTTGTTGCTGGGGGACTCGGCCCTCTATCTCTGTGCCAGCAGCCCCGGGACGGCAGGGCCCCAGCATTTTGGTGAT	CASSPGTAGPQHF	49	0.00822486	39	TCRBV05-06*01	unresolved	TCRBJ01-05*01	CD8+	Spleen
6266	AATTCCCTGGAGCTTGGTGACTCTGCTGTGTATTTCTGTGCCAGCAGCCCCGGGACAGGGCCTATCTATGGCTACACCTTCGGTTCG	CASSPGTGPIYGYTF	31	0.00814131	45	TCRBV03	TCRBD01-01*01	TCRBJ01-02*01	CD8+	pLN
6266	CACGCCCTGCAGCCAGAAGACTCAGCCCTGTATCTCTGCGCCAGCAGCCCCGGGACAGGGCCTAACTATGGCTACACCTTCGGTTCG	CASSPGTGPNYGYTF	31	0.00814131	45	TCRBV04-01*01	TCRBD01-01*01	TCRBJ01-02*01	CD8+	pLN
6266	AATGTGAACGCCTTGTTGCTGGGGGACTCGGCCCTCTATCTCTGTGCCAGCAGCCCCGGGACGGCAGGGCCCCAGCATTTTGGTGAT	CASSPGTAGPQHF	100	0.00810931	39	TCRBV05-06*01	unresolved	TCRBJ01-05*01	CD8+	PBMC
6266	ATCCAGCGCACACAGCAGGAGGACTCCGCCGTGTATCTCTGTGCCAGCAGCCCAGGGACAGGGGTCTACGAGCAGTACTTCGGGCCG	CASSPGTGVYEQYF	48	0.00791693	42	TCRBV07-08*01	TCRBD01-01*01	TCRBJ02-07*01	Treg	pLN
6266	GTAGTGCGAGGAGATTCGGCAGCTTATTTCTGTGCCAGCTCACCGGGGACTAGCGCGGTGGTGCCCTACGAGCAGTACTTCGGGCCG	CASSPGTSAVVPYEQYF	15	0.00783654	51	TCRBV18-01*01	TCRBD02-01	TCRBJ02-07*01	Tconv	PBMC
6266	GAGTCCGCCAGCACCAACCAGACATCTATGTACCTCTGTGCCAGCAGCCCCGGGACTAGCGGGAGGAATGAGCAGTTCTTCGGGCCA	CASSPGTSGRNEQFF	15	0.00783654	45	TCRBV28-01*01	TCRBD02-01*02	TCRBJ02-01*01	Tconv	PBMC
6266	ATGAATGTGAGCACCTTGGAGCTGGGGGACTCGGCCCTTTATCTTTGCGCCAGCAGCCCCGGGACAGGCGGCTACACCTTCGGTTCG	CASSPGTGGYTF	47	0.00775199	36	TCRBV05-01*01	TCRBD01-01*01	TCRBJ01-02*01	Treg	pLN
6266	CGCACAGAGCAGGGGGACTCGGCCATGTATCTCTGTGCCAGCAGCCCAGGGACTAGCGGTCTCTCCTACGAGCAGTACTTCGGGCCG	CASSPGTSGLSYEQYF	45	0.00742212	48	TCRBV07-09	TCRBD02-01	TCRBJ02-07*01	Treg	pLN
6266	GTGAGCACCTTGGAGCTGGGGGACTCGGCCCTTTATCTTTGCGCCAGCAGCCCCGGGACAGGGGGCGACGAGCAGTACTTCGGGCCG	CASSPGTGGDEQYF	45	0.00742212	42	TCRBV05-01*01	TCRBD01-01*01	TCRBJ02-07*01	Treg	pLN
6266	CAGGTAGTGCGAGGAGATTCGGCAGCTTATTTCTGTGCCAGCTCACCAGGGACAGGGAGCATGAACACTGAAGCTTTCTTTGGACAA	CASSPGTGSMNTEAFF	45	0.00742212	48	TCRBV18-01*01	TCRBD01-01*01	TCRBJ01-01*01	Treg	pLN
6266	TTGCTGGGGGACTCGGCCCTCTATCTCTGTGCCAGCAGCCCCGGGACTAGCGGGACCTATTCCTACAATGAGCAGTTCTTCGGGCCA	CASSPGTSGTYSYNEQFF	28	0.00735344	54	TCRBV05-06*01	TCRBD02-01*02	TCRBJ02-01*01	CD8+	pLN
6266	GAGATCCAGCGCACAGAGCAGGGGGACTCGGCCATGTATCTCTGTGCCAGCAGCCCAGGGACTCACACTGAAGCTTTCTTTGGACAA	CASSPGTHTEAFF	44	0.00732	39	TCRBV07-09	TCRBD02-01	TCRBJ01-01*01	Tconv	pLN
6266	GAGTCCGCCAGCACCAACCAGACATCTATGTACCTCTGTGCCAGCAGCCCCGGGACTAGCGGATCCTACGAGCAGTACTTCGGGCCG	CASSPGTSGSYEQYF	44	0.00732	45	TCRBV28-01*01	TCRBD02-01	TCRBJ02-07*01	Tconv	pLN
6266	TCTCTGGAGCTGGGGGACTCAGCTTTGTATTTCTGTGCCAGCAGCCCTGGGACCTCCTCGGGTGGGGAGACCCAGTACTTCGGGCCA	CASSPGTSSGGETQYF	14	0.0073141	48	TCRBV09-01	unresolved	TCRBJ02-05*01	Tconv	PBMC
6266	CTGGAGTCCGCCAGCACCAACCAGACATCTATGTACCTCTGTGCCAGCAGTCCAGGGACAGGGGGCCACGAGCAGTACTTCGGGCCG	CASSPGTGGHEQYF	44	0.00725718	42	TCRBV28-01*01	TCRBD01-01*01	TCRBJ02-07*01	Treg	pLN
6266	CACATCAATTCCCTGGAGCTTGGTGACTCTGCTGTGTATTTCTGTGCCAGCAGCCCGGGGACACGGGGCATTCAGTACTTCGGCGCC	CASSPGTRGIQYF	42	0.00692731	39	TCRBV03	TCRBD01-01*01	TCRBJ02-04*01	Treg	pLN
6266	TCGCCCAGCCCCAACCAGACCTCTCTGTACTTCTGTGCCAGCAGTCCAGGGACAGGGAGAAGCTCCTACGAGCAGTACTTCGGGCCG	CASSPGTGRSSYEQYF	3	0.00691149	48	TCRBV27-01*01	TCRBD01-01*01	TCRBJ02-07*01	Tconv	Spleen
6266	ATCAATTCCCTGGAGCTTGGTGACTCTGCTGTGTATTTCTGTGCCAGCAGCCCCGGGACAGGAATACCACCCCTCCACTTTGGGAAC	CASSPGTGIPPLHF	3	0.00691149	42	TCRBV03	TCRBD01-01*01	TCRBJ01-06*01	Tconv	Spleen
6266	CTGGGGGACTCGGCCCTTTATCTTTGCGCCAGCAGCCCGGGGACTAGCGGGGCCCTCTCTGGGGCCAACGTCCTGACTTTCGGGGCC	CASSPGTSGALSGANVLTF	26	0.0068282	57	TCRBV05-01*01	TCRBD02-01*01	TCRBJ02-06*01	CD8+	pLN
6266	GAGTCAGCTGCTCCCTCTCAGACTTCTGTTTACTTCTGTGCCAGCAGCCCGGGGACAGGGGGGTCCTACGAGCAGTACTTCGGGCCG	CASSPGTGGSYEQYF	26	0.0068282	45	TCRBV06-07*01	TCRBD01-01*01	TCRBJ02-07*01	CD8+	pLN
6266	ATCAATTCCCTGGAGCTTGGTGACTCTGCTGTGTATTTCTGTGCCAGCAGCCCTGGGACGGGGAATCAGCCCCAGCATTTTGGTGAT	CASSPGTGNQPQHF	40	0.00665454	42	TCRBV03	unresolved	TCRBJ01-05*01	Tconv	pLN
6266	TCGGCTGCTCCCTCCCAGACATCTGTGTACTTCTGTGCCAGCAGCCCGGGCACGACCATCAGCAATCAGCCCCAGCATTTTGGTGAT	CASSPGTTISNQPQHF	82	0.00664963	48	TCRBV06	unresolved	TCRBJ01-05*01	CD8+	PBMC
6266	TTGGAGTCGGCTGCTCCCTCCCAAACATCTGTGTACTTCTGTGCCAGCAGCCCCGGGACTAGCGTCTACGAGCAGTACTTCGGGCCG	CASSPGTSVYEQYF	81	0.00656854	42	TCRBV06	TCRBD02-01	TCRBJ02-07*01	CD8+	PBMC
6266	CTGGAGTCGCCCAGCCCCAACCAGACCTCTCTGTACTTCTGTGCCAGCAGCCCCGGGACTGTGAACACTGAAGCTTTCTTTGGACAA	CASSPGTVNTEAFF	39	0.00654632	42	TCRBV27-01*01	TCRBD02-01	TCRBJ01-01*01	CD8+	Spleen
6266	CAGCCCTCAGAACCCAGGGACTCAGCTGTGTACTTCTGTGCCAGCAGTCCCGGGACAACGAACACCGGGGAGCTGTTTTTTGGAGAA	CASSPGTTNTGELFF	38	0.00637846	45	TCRBV12	TCRBD01-01*01	TCRBJ02-02*01	CD8+	Spleen
6266	CACCTACACACCCTGCAGCCAGAAGACTCGGCCCTGTATCTCTGTGCCAGCAGCCCGGGGACAGGATACGAGCAGTACTTCGGGCCG	CASSPGTGYEQYF	38	0.00632182	39	TCRBV04-02*01	TCRBD01-01*01	TCRBJ02-07*01	Tconv	pLN
6266	CACATCAATTCCCTGGAGCTTGGTGACTCTGCTGTGTATTTCTGTGCCAGCAGCCCTGGGACTAGCGGGAATCTGTACTTCGGGCCG	CASSPGTSGNLYF	38	0.00632182	39	TCRBV03	TCRBD02-01*02	TCRBJ02-07*01	Tconv	pLN
6266	ATCAATTCCCTGGAGCTTGGTGACTCTGCTGTGTATTTCTGTGCCAGCAGCCCCGGGACAGGGGGCACTGAAGCTTTCTTTGGACAA	CASSPGTGGTEAFF	38	0.00632182	42	TCRBV03	TCRBD01-01*01	TCRBJ01-01*01	Tconv	pLN
6266	AGCACCTTGGAGCTGGGGGACTCGGCCCTTTATCTTTGCGCCAGCAGCCCCGGGACCGGGGGCTCCTATGGCTACACCTTCGGTTCG	CASSPGTGGSYGYTF	24	0.00630295	45	TCRBV05-01*01	unresolved	TCRBJ01-02*01	CD8+	pLN
6266	AGGATCCAGCAGGTAGTGCGAGGAGATTCGGCAGCTTATTTCTGTGCCAGCTCACCGGGGACAGACCCCCGCTACACCTTCGGTTCG	CASSPGTDPRYTF	12	0.00626923	39	TCRBV18-01*01	TCRBD01-01*01	TCRBJ01-02*01	Tconv	PBMC
6266	GTGAGCACCTTGGAGCTGGGGGACTCGGCCCTTTATCTTTGCGCCAGCAGCCCAGGGACAGTCAATTCACCCCTCCACTTTGGGAAC	CASSPGTVNSPLHF	38	0.00626757	42	TCRBV05-01*01	TCRBD01-01*01	TCRBJ01-06*01	Treg	pLN
6266	AATGTGAGCACCTTGGAGCTGGGGGACTCGGCCCTTTATCTTTGCGCCAGCAGCCCGGGGACCTACAATGAGCAGTTCTTCGGGCCA	CASSPGTYNEQFF	37	0.00610263	39	TCRBV05-01*01	TCRBD02-01*01	TCRBJ02-01*01	Treg	pLN
6266	GAGTCCGCCAGCACCAACCAGACATCTATGTACCTCTGTGCCAGCAGTCCCGGGACAGGGGACACCGGGGAGCTGTTTTTTGGAGAA	CASSPGTGDTGELFF	36	0.00598909	45	TCRBV28-01*01	TCRBD01-01*01	TCRBJ02-02*01	Tconv	pLN
6266	ATCCAGCGCACAGAGCAGGGGGACTCGGCCATGTATCTCTGTGCCAGCAGCCCCGGGACTAACTACAATGAGCAGTTCTTCGGGCCA	CASSPGTNYNEQFF	35	0.0058749	42	TCRBV07-09	TCRBD02-01	TCRBJ02-01*01	CD8+	Spleen
6266	AGGATCCAGCAGGTAGTGCGAGGAGATTCGGCAGCTTATTTCTGTGCCAGCTCACCCGGGACAGGAGCTGAAGCTTTCTTTGGACAA	CASSPGTGAEAFF	35	0.00577276	39	TCRBV18-01*01	TCRBD01-01*01	TCRBJ01-01*01	Treg	pLN
6266	GTGAACGCCTTGTTGCTGGGGGACTCGGCCCTCTATCTCTGTGCCAGCAGCCCGGGGACAGCCGACAATGAGCAGTTCTTCGGGCCA	CASSPGTADNEQFF	35	0.00577276	42	TCRBV05-06*01	TCRBD01-01*01	TCRBJ02-01*01	Treg	pLN
6266	CTACACGCCCTGCAGCCAGAAGACTCAGCCCTGTATCTCTGCGCCAGCAGCCCCGGGACAGCTCCTCAGCCCCAGCATTTTGGTGAT	CASSPGTAPQPQHF	34	0.00560782	42	TCRBV04-01*01	TCRBD01-01*01	TCRBJ01-05*01	Treg	pLN
6266	GAGTCGCCCAGCCCCAACCAGACCTCTCTGTACTTCTGTGCCAGCAGTCCAGGGACAGGGCAGAACAATGAGCAGTTCTTCGGGCCA	CASSPGTGQNNEQFF	21	0.00551508	45	TCRBV27-01*01	TCRBD01-01*01	TCRBJ02-01*01	CD8+	pLN
6266	GTGAGCACCTTGGAGCTGGGGGACTCGGCCCTTTATCTTTGCGCCAGCAGTCCGGGGACAGCTATTTACGAGCAGTACTTCGGGCCG	CASSPGTAIYEQYF	33	0.00549	42	TCRBV05-01*01	TCRBD01-01*01	TCRBJ02-07*01	Tconv	pLN
6266	CTACACGCCCTGCAGCCAGAAGACTCAGCCCTGTATCTCTGCGCCAGCAGCCCCGGGACCATCACAGATACGCAGTATTTTGGCCCA	CASSPGTITDTQYF	33	0.00544289	42	TCRBV04-01*01	unresolved	TCRBJ02-03*01	Treg	pLN
6266	AATGTGAACGCCTTGTTGCTGGGGGACTCGGCCCTCTATCTCTGTGCCAGCAGCCCCGGGACAGCCTACGAGCAGTACTTCGGGCCG	CASSPGTAYEQYF	32	0.00532364	39	TCRBV05-06*01	TCRBD01-01*01	TCRBJ02-07*01	Tconv	pLN
6266	ACAGAGCAGGGGGACTCGGCCATGTATCTCTGTGCCAGCAGCCCCGGGACAGGGGGCAATAGTGACTACGAGCAGTACTTCGGGCCG	CASSPGTGGNSDYEQYF	32	0.00532364	51	TCRBV07-09	TCRBD01-01*01	TCRBJ02-07*01	Tconv	pLN
6266	ACCTTGGAGCTGGGGGACTCGGCCCTTTATCTTTGCGCCAGCAGCCCGGGGACAGGGAGAATGGCCACTGAAGCTTTCTTTGGACAA	CASSPGTGRMATEAFF	32	0.00527795	48	TCRBV05-01*01	TCRBD01-01*01	TCRBJ01-01*01	Treg	pLN
6266	CACATCAATTCCCTGGAGCTTGGTGACTCTGCTGTGTATTTCTGTGCCAGCAGCCCCGGGACAAGGAGGGAGCAGTTCTTCGGGCCA	CASSPGTRREQFF	32	0.00527795	39	TCRBV03	TCRBD01-01*01	TCRBJ02-01*01	Treg	pLN
6266	CTGATCCTGGAGTCGCCCAGCCCCAACCAGACCTCTCTGTACTTCTGTGCCAGCAGTCCCGGGACCTACGAGCAGTACTTCGGGCCG	CASSPGTYEQYF	20	0.00525246	36	TCRBV27-01*01	TCRBD02-01*02	TCRBJ02-07*01	CD8+	pLN
6266	ACTCTGAAGATCCGGTCCACAAAGCTGGAGGACTCAGCCATGTACTTCTGTGCCAGCAGCCCCGGGACTAGTAGGGACTTCGGGCCG	CASSPGTSRDF	31	0.00511301	33	TCRBV02-01*01	TCRBD02-01	TCRBJ02-07*01	Treg	pLN
6266	CAGCGCACAGAGCAGCGGGACTCGGCCATGTATCGCTGTGCCAGCAGCCCCGGGACAGGGGGATACAATGAGCAGTTCTTCGGGCCA	CASSPGTGGYNEQFF	30	0.00503563	45	TCRBV07-06*01	TCRBD01-01*01	TCRBJ02-01*01	CD8+	Spleen
6266	CAGCGCACAGAGCAGCGGGACTCGGCCATGTATCGCTGTGCCAGCAGCCCCGGGACAGGGACAGGAAACACCATATATTTTGGAGAG	CASSPGTGTGNTIYF	30	0.00499091	45	TCRBV07-06*01	TCRBD01-01*01	TCRBJ01-03*01	Tconv	pLN
6266	CTGCTGTCGGCTGCTCCCTCCCAGACATCTGTGTACTTCTGTGCCAGCAGTCCCGGGACTAGCGGCTACGAGCAGTACTTCGGGCCG	CASSPGTSGYEQYF	19	0.00498984	42	TCRBV06-05*01	TCRBD02-01	TCRBJ02-07*01	CD8+	pLN
6266	GTGAGCACCTTGGAGCTGGGGGACTCGGCCCTTTATCTTTGCGCCAGCAGCCCGGGGACAACGGGAAACACCATATATTTTGGAGAG	CASSPGTTGNTIYF	30	0.00494808	42	TCRBV05-01*01	TCRBD01-01*01	TCRBJ01-03*01	Treg	pLN
6266	TCGGCTGCTCCCTCCCAGACATCTGTGTACTTCTGTGCCAGCAGTCCCGGGACAGGAGACCCGAATGAAAAACTGTTTTTTGGCAGT	CASSPGTGDPNEKLFF	30	0.00494808	48	TCRBV06	TCRBD01-01*01	TCRBJ01-04*01	Treg	pLN
6266	CTGGAGTCGCCCAGCCCCAACCAGACCTCTCTGTACTTCTGTGCCAGCAGCCCAGGGACAGGAGCATACGAGCAGTACTTCGGGCCG	CASSPGTGAYEQYF	30	0.00494808	42	TCRBV27-01*01	TCRBD01-01*01	TCRBJ02-07*01	Treg	pLN
6266	CGCACAGAGCAGCGGGACTCAGCCATGTATCGCTGTGCCAGCAGCCCCGGGACTAGCGGGAGGGCCAATGAGCAGTTCTTCGGGCCA	CASSPGTSGRANEQFF	29	0.00486777	48	TCRBV07-07*01	TCRBD02-01*02	TCRBJ02-01*01	CD8+	Spleen
6266	TCGGCCCAAAAGAACCCGACAGCTTTCTATCTCTGTGCCAGTAGTCCCGGGACTAGACAGGTTCTGGATACGCAGTATTTTGGCCCA	CASSPGTRQVLDTQYF	29	0.00482454	48	TCRBV19-01	TCRBD02-01	TCRBJ02-03*01	Tconv	pLN
6266	AAGATCCAGCCCTCAGAACCCAGGGACTCAGCTGTGTACTTCTGTGCCAGCAGTCCCGGGACGGTCTATGGCTACACCTTCGGTTCG	CASSPGTVYGYTF	29	0.00482454	39	TCRBV12	unresolved	TCRBJ01-02*01	Tconv	pLN
6266	CAGCGCACAGAGCGGGGGGACTCAGCCGTGTATCTCTGTGCCAGCAGCCCAGGGACGACTAAGCCTGAAAAACTGTTTTTTGGCAGT	CASSPGTTKPEKLFF	29	0.00478314	45	TCRBV07-03*01	unresolved	TCRBJ01-04*01	Treg	pLN
6266	AGCACCTTGGAGCTGGGGGACTCGGCCCTTTATCTTTGCGCCAGCAGCCCGGGGACAGGCCTCATGAGGAAACTGTTTTTTGGCAGT	CASSPGTGLMRKLFF	58	0.0047034	45	TCRBV05-01*01	TCRBD01-01*01	TCRBJ01-04*01	CD8+	PBMC
6266	ATTCTGGAGTCCGCCAGCACCAACCAGACATCTATGTACCTCTGTGCCAGCAGTCCCGGGACACTCTATGGCTACACCTTCGGTTCG	CASSPGTLYGYTF	9	0.00470192	39	TCRBV28-01*01	TCRBD01-01*01	TCRBJ01-02*01	Tconv	PBMC
6266	AGCACCTTGGAGCTGGGGGACTCGGCCCTTTATCTTTGCGCCAGCAGCCCAGGGACAGGGCACAACTATGGCTACACCTTCGGTTCG	CASSPGTGHNYGYTF	9	0.00470192	45	TCRBV05-01*01	TCRBD01-01*01	TCRBJ01-02*01	Tconv	PBMC
6266	GTGAGCACCTTGGAGCTGGGGGACTCGGCCCTTTATCTTTGCGCCAGCAGCCCCGGGACAGGGGACTACGAGCAGTACTTCGGGCCG	CASSPGTGDYEQYF	28	0.00465818	42	TCRBV05-01*01	TCRBD01-01*01	TCRBJ02-07*01	Tconv	pLN
6266	ATTCTGGAGTCCGCCAGCACCAACCAGACATCTATGTACCTCTGTGCCAGCAGTCCCGGAACTGGAAACACCATATATTTTGGAGAG	CASSPGTGNTIYF	28	0.00465818	39	TCRBV28-01*01	unresolved	TCRBJ01-03*01	Tconv	pLN
6266	CTCAGGCTGCTGTCGGCTGCTCCCTCCCAGACATCTGTGTACTTCTGTGCCAGCAGCCCAGGGACAGTTGAGCAGTTCTTCGGGCCA	CASSPGTVEQFF	57	0.0046223	36	TCRBV06-05*01	TCRBD01-01*01	TCRBJ02-01*01	CD8+	PBMC
6266	CTCAAGATCCAGCCTGCAAAGCTTGAGGACTCGGCCGTGTATCTCTGTGCCAGCAGCCCCGGGACCGATGAGCAGTACTTCGGGCCG	CASSPGTDEQYF	2	0.00460766	36	TCRBV11-02*02	unresolved	TCRBJ02-07*01	Tconv	Spleen
6266	CTGAGCTCTCTGGAGCTGGGGGACTCAGCTTTGTATTTCTGTGCCAGCAGTCCCGGGACAGGGGTCGGGGAGCTGTTTTTTGGAGAA	CASSPGTGVGELFF	2	0.00460766	42	TCRBV09-01	TCRBD01-01*01	TCRBJ02-02*01	Tconv	Spleen
6266	AACATGAGCTCCTTGGAGCTGGGGGACTCAGCCCTGTACTTCTGTGCCAGCAGCCCCGGGACGACGGGCGAGCAGTACTTCGGGCCG	CASSPGTTGEQYF	56	0.00454121	39	TCRBV13-01*01	unresolved	TCRBJ02-07*01	CD8+	PBMC
6266	GCCTTGGAGCTGGACGACTCGGCCCTGTATCTCTGTGCCAGCAGCCCCGGAACTAGCGGGGCAGGAGAGACCCAGTACTTCGGGCCA	CASSPGTSGAGETQYF	27	0.00449182	48	TCRBV05-04*01	TCRBD02-01*01	TCRBJ02-05*01	Tconv	pLN
6266	AACCTGAGCTCTCTGGAGCTGGGGGACTCAGCTTTGTATTTCTGTGCCAGCAGCCCTGGAACTAATGAAAAACTGTTTTTTGGCAGT	CASSPGTNEKLFF	27	0.00449182	39	TCRBV09-01	unresolved	TCRBJ01-04*01	Tconv	pLN
6266	AGCTCTCTGGAGCTGGGGGACTCAGCTTTGTATTTCTGTGCCAGCAGCCCCGGGACAGGGAACCAAGAGACCCAGTACTTCGGGCCA	CASSPGTGNQETQYF	17	0.00446459	45	TCRBV09-01	TCRBD01-01*01	TCRBJ02-05*01	CD8+	pLN
6266	ACAGAGCGGGGGGACTCAGCCGTGTATCTCTGTGCCAGCAGTCCCGGGACTAGCGGGAGGATGACAGATACGCAGTATTTTGGCCCA	CASSPGTSGRMTDTQYF	17	0.00446459	51	TCRBV07-03*01	TCRBD02-01*02	TCRBJ02-03*01	CD8+	pLN
6266	ATCCAGCGCACAGAGCAGGGGGACTCGGCCATGTATCTCTGTGCCAGCAGCCCCGGGACACCGAACTATGGCTACACCTTCGGTTCG	CASSPGTPNYGYTF	26	0.00432545	42	TCRBV07-09	TCRBD01-01*01	TCRBJ01-02*01	Tconv	pLN
6266	AATGTGAACGCCTTGGAGCTGGACGACTCGGCCCTGTATCTCTGTGCCAGCAGCCCGGGTACGTCCTACGAGCAGTACTTCGGGCCG	CASSPGTSYEQYF	26	0.00428833	39	TCRBV05-04*01	TCRBD02-01	TCRBJ02-07*01	Treg	pLN
6266	AGCACCTTGGAGCTGGGGGACTCGGCCCTTTATCTTTGCGCCAGCAGCCCTGGGACAGGGGGCCGGTACGAGCAGTACTTCGGGCCG	CASSPGTGGRYEQYF	52	0.00421684	45	TCRBV05-01*01	TCRBD01-01*01	TCRBJ02-07*01	CD8+	PBMC
6266	GAGTCTGCTGCCTCCTCCCAGACATCTGTATATTTCTGCGCCAGCAGTCCCGGGACTAGCTCTAACAATGAGCAGTTCTTCGGGCCA	CASSPGTSSNNEQFF	52	0.00421684	45	TCRBV10-01	TCRBD02-01	TCRBJ02-01*01	CD8+	PBMC
6266	ACATCGGCCCAAAAGAACCCGACAGCTTTCTATCTCTGTGCCAGTAGTCCAGGGACTAGCGGGGCCAATGAGCAGTTCTTCGGGCCA	CASSPGTSGANEQFF	52	0.00421684	45	TCRBV19-01	TCRBD02-01*01	TCRBJ02-01*01	CD8+	PBMC
6266	ATCCAGCCTGCAGAGCTTGGGGACTCGGCCGTGTATCTCTGTGCCAGCAGCCCCGGGACCAACTCCTACGAGCAGTACTTCGGGCCG	CASSPGTNSYEQYF	8	0.00417949	42	TCRBV11-03*01	unresolved	TCRBJ02-07*01	Tconv	PBMC
6266	GTGAGCACCTTGGAGCTGGGGGACTCGGCCCTTTATCTTTGCGCCAGCAGCCCTGGGACAGCTAACACTGAAGCTTTCTTTGGACAA	CASSPGTANTEAFF	8	0.00417949	42	TCRBV05-01*01	TCRBD01-01*01	TCRBJ01-01*01	Tconv	PBMC
6266	CTGAGGATCCAGCAGGTAGTGCGAGGAGATTCGGCAGCTTATTTCTGTGCCAGCTCACCTGGAACAGATACGCAGTATTTTGGCCCA	CASSPGTDTQYF	25	0.00415909	36	TCRBV18-01*01	unresolved	TCRBJ02-03*01	Tconv	pLN
6266	GTGACATCGGCCCAAAAGAACCCGACAGCTTTCTATCTCTGTGCCAGTAGCCCTGGGACACACGACGGGGGCTACACCTTCGGTTCG	CASSPGTHDGGYTF	25	0.00415909	42	TCRBV19-01	TCRBD01-01*01	TCRBJ01-02*01	Tconv	pLN
6266	CCCTCAGAACCCAGGGACTCAGCTGTGTACTTCTGTGCCAGCAGTCCCGGGACAGGGGTCACTAATGAAAAACTGTTTTTTGGCAGT	CASSPGTGVTNEKLFF	25	0.00415909	48	TCRBV12	TCRBD01-01*01	TCRBJ01-04*01	Tconv	pLN
6266	AACATGAGCTCCTTGGAGCTGGGGGACTCAGCCCTGTACTTCTGTGCCAGCAGCCCAGGGACAGCCCCTGAAGCTTTCTTTGGACAA	CASSPGTAPEAFF	51	0.00413575	39	TCRBV13-01*01	TCRBD01-01*01	TCRBJ01-01*01	CD8+	PBMC
6266	CACACCCTGCAGCCAGAAGACTCGGCCCTGTATCTCTGTGCCAGCAGCCCTGGGACAGGGAGGTCCTACGAGCAGTACTTCGGGCCG	CASSPGTGRSYEQYF	25	0.0041234	45	TCRBV04-02*01	TCRBD01-01*01	TCRBJ02-07*01	Treg	pLN
6266	ACCTTGGAGCTGGGGGACTCGGCCCTTTATCTTTGCGCCAGCAGCCCGGGGACTACTTCCTCTGGAAACACCATATATTTTGGAGAG	CASSPGTTSSGNTIYF	25	0.0041234	48	TCRBV05-01*01	TCRBD02-01	TCRBJ01-03*01	Treg	pLN
6266	TCGGCCCAAAAGAACCCGACAGCTTTCTATCTCTGTGCCAGTAGTCCCGGGACAGGGCCAGCTAACTATGGCTACACCTTCGGTTCG	CASSPGTGPANYGYTF	25	0.0041234	48	TCRBV19-01	TCRBD01-01*01	TCRBJ01-02*01	Treg	pLN
6266	AGGATCCAGCAGGTAGTGCGAGGAGATTCGGCAGCTTATTTCTGTGCCAGCTCACCAGGGACAGGGGTTGGTTACACCTTCGGTTCG	CASSPGTGVGYTF	24	0.00399273	39	TCRBV18-01*01	TCRBD01-01*01	TCRBJ01-02*01	Tconv	pLN
6266	AACCTGAGCTCTCTGGAGCTGGGGGACTCAGCTTTGTATTTCTGTGCCAGCAGCCCTGGGACAGTCGAGACCCAGTACTTCGGGCCA	CASSPGTVETQYF	24	0.00399273	39	TCRBV09-01	TCRBD01-01*01	TCRBJ02-05*01	Tconv	pLN
6266	CTGTCGGCTGCTCCCTCCCAGACATCTGTGTACTTCTGTGCCAGCAGCCCCGGGACAGCAAACACCGGGGAGCTGTTTTTTGGAGAA	CASSPGTANTGELFF	24	0.00399273	45	TCRBV06-05*01	TCRBD01-01*01	TCRBJ02-02*01	Tconv	pLN
6266	ATCCAGCGCACAGAGCAGCGGGACTCGGCCATGTATCGCTGTGCCAGCAGCCCAGGCACAGGGTACCACGAGCAGTACTTCGGGCCG	CASSPGTGYHEQYF	24	0.00399273	42	TCRBV07-06*01	TCRBD01-01*01	TCRBJ02-07*01	Tconv	pLN
6266	CGGTCCACAAAGCTGGAGGACTCAGCCATGTACTTCTGTGCCAGCAGTCCCGGGACTGGGGCCTACAATGAGCAGTTCTTCGGGCCA	CASSPGTGAYNEQFF	24	0.00395846	45	TCRBV02-01*01	TCRBD02-01	TCRBJ02-01*01	Treg	pLN
6266	GTGAACGCCTTGGAGCTGGAGGACTCGGCCCTGTATCTCTGTGCCAGCAGCCCGGGGACAGGGATGGATACGCAGTATTTTGGCCCA	CASSPGTGMDTQYF	15	0.00393934	42	TCRBV05-08*01	TCRBD01-01*01	TCRBJ02-03*01	CD8+	pLN
6266	TCGGCTGCTCCCTCCCAGACATCTGTGTACTTCTGTGCCAGCAGTCCCGGGACAGGAGCTCATAACTATGGCTACACCTTCGGTTCG	CASSPGTGAHNYGYTF	48	0.00389247	48	TCRBV06	TCRBD01-01*01	TCRBJ01-02*01	CD8+	PBMC
6266	CTGGAGTCGCCCAGCCCCAACCAGACCTCTCTGTACTTCTGTGCCAGCAGTCCCGGGACAACACACGCCCGGAGGTACTTCGGGCCG	CASSPGTTHARRYF	48	0.00389247	42	TCRBV27-01*01	TCRBD01-01*01	TCRBJ02-07*01	CD8+	PBMC
6266	AATGTGAACGCCTTGTTGCTGGGGGACTCGGCCCTCTATCTCTGTGCCAGCAGCCCCGGGACAGCCTACGAGCAGTACTTCGGGCCG	CASSPGTAYEQYF	48	0.00389247	39	TCRBV05-06*01	TCRBD01-01*01	TCRBJ02-07*01	CD8+	PBMC
6266	CTACACGCCCTGCAGCCAGAAGACTCAGCCCTGTATCTCTGCGCCAGCAGCCCAGGGACAGGGGTTGAAAAACTGTTTTTTGGCAGT	CASSPGTGVEKLFF	23	0.00382636	42	TCRBV04-01*01	TCRBD01-01*01	TCRBJ01-04*01	Tconv	pLN
6266	ATTCTGGAGTCCGCCAGCACCAACCAGACATCTATGTACCTCTGTGCCAGCAGCCCCGGGACATCTGAAAAACTGTTTTTTGGCAGT	CASSPGTSEKLFF	23	0.00382636	39	TCRBV28-01*01	TCRBD01-01*01	TCRBJ01-04*01	Tconv	pLN
6266	AGCACCTTGGAGCTGGGGGACTCGGCCCTTTATCTTTGCGCCAGCAGCCCGGGGACTAGACACAACAATGAGCAGTTCTTCGGGCCA	CASSPGTRHNNEQFF	47	0.00381137	45	TCRBV05-01*01	TCRBD02-01	TCRBJ02-01*01	CD8+	PBMC
6266	TTGGAGTCGGCTGCTCCCTCCCAAACATCTGTGTACTTCTGTGCCAGCAGCCCCGGGACAGGGATCTACGAGCAGTACTTCGGGCCG	CASSPGTGIYEQYF	23	0.00379353	42	TCRBV06	TCRBD01-01*01	TCRBJ02-07*01	Treg	pLN
6266	ATGAGCTCCTTGGAGCTGGGGGACTCAGCCCTGTACTTCTGTGCCAGCAGCCCCGGGACTAACCCGTACGAGCAGTACTTCGGGCCG	CASSPGTNPYEQYF	46	0.00373028	42	TCRBV13-01*01	TCRBD02-01	TCRBJ02-07*01	CD8+	PBMC
6266	CGCACACAGCAGGAGGACTCCGCCGTGTATCTCTGTGCCAGCAGCCCGGGGACAGGGGGCGGGACAGATACGCAGTATTTTGGCCCA	CASSPGTGGGTDTQYF	14	0.00367672	48	TCRBV07-08*01	TCRBD01-01*01	TCRBJ02-03*01	CD8+	pLN
6266	ATTCTGGAGTCCGCCAGCACCAACCAGACATCTATGTACCTCTGTGCCAGCAGTCCGGGGACAGGGTATGGCTACACCTTCGGTTCG	CASSPGTGYGYTF	22	0.00366	39	TCRBV28-01*01	TCRBD01-01*01	TCRBJ01-02*01	Tconv	pLN
6266	GTGAGCACCTTGGAGCTGGGGGACTCGGCCCTTTATCTTTGCGCCAGCAGCCCCGGGACAGGGGTAGAAAAACTGTTTTTTGGCAGT	CASSPGTGVEKLFF	7	0.00365705	42	TCRBV05-01*01	TCRBD01-01*01	TCRBJ01-04*01	Tconv	PBMC
6266	ACAGAGCAGGGGGACTCGGCCATGTATCTCTGTGCCAGCAGTCCCGGGACCTTGAGCGGGAGTTACTACGAGCAGTACTTCGGGCCG	CASSPGTLSGSYYEQYF	45	0.00364919	51	TCRBV07-09	TCRBD02-01*02	TCRBJ02-07*01	CD8+	PBMC
6266	AATGTGAGCACCTTGGAGCTGGGGGACTCGGCCCTTTATCTTTGCGCCAGCAGCCCGGGGACAGCTTACGAGCAGTACTTCGGGCCG	CASSPGTAYEQYF	45	0.00364919	39	TCRBV05-01*01	TCRBD01-01*01	TCRBJ02-07*01	CD8+	PBMC
6266	AAGGTGCAGCCTGCAGAACTGGAGGATTCTGGAGTTTATTTCTGTGCCAGCAGCCCGGGAACAGGAAACACCATATATTTTGGAGAG	CASSPGTGNTIYF	22	0.00362859	39	TCRBV14-01*01	TCRBD02-01*02	TCRBJ01-03*01	Treg	pLN
6266	GTGAGCACCTTGGAGCTGGGGGACTCGGCCCTTTATCTTTGCGCCAGCAGCCCCGGGACAGGGTTATACGAGCAGTACTTCGGGCCG	CASSPGTGLYEQYF	22	0.00362859	42	TCRBV05-01*01	TCRBD01-01*01	TCRBJ02-07*01	Treg	pLN
6266	GTGAACGCCTTGTTGCTGGGGGACTCGGCCCTCTATCTCTGTGCCAGCAGCCCCGGGACAAGTCAAGAGACCCAGTACTTCGGGCCA	CASSPGTSQETQYF	44	0.0035681	42	TCRBV05-06*01	TCRBD01-01*01	TCRBJ02-05*01	CD8+	PBMC
6266	CAGCGCACAGAGCAGCGGGACTCGGCCATGTATCGCTGTGCCAGCAGCCCCGGGACTAGGGGGACCTACGAGCAGTACTTCGGGCCG	CASSPGTRGTYEQYF	44	0.0035681	45	TCRBV07-06*01	TCRBD02-01	TCRBJ02-07*01	CD8+	PBMC
6266	AAGATCCAGCCCTCAGAACCCAGGGACTCAGCTGTGTACTTCTGTGCCAGCAGCCCCGGGACAGACTATGGCTACACCTTCGGTTCG	CASSPGTDYGYTF	21	0.00349364	39	TCRBV12	TCRBD01-01*01	TCRBJ01-02*01	Tconv	pLN
6266	AGCACCTTGGAGCTGGGGGACTCGGCCCTTTATCTTTGCGCCAGCAGCCCCGGGACACTCAGCAATCAGCCCCAGCATTTTGGTGAT	CASSPGTLSNQPQHF	21	0.00349364	45	TCRBV05-01*01	TCRBD01-01*01	TCRBJ01-05*01	Tconv	pLN
6266	ATTCAGCGCACAGAGCAGCGGGACTCAGCCATGTATCGCTGTGCTAGCAGCCCCGGGACAGGGGGATACGAGCAGTACTTCGGGCCG	CASSPGTGGYEQYF	21	0.00349364	42	TCRBV07-07*01	TCRBD01-01*01	TCRBJ02-07*01	Tconv	pLN
6266	GCGTCTGCTGTACCCTCTCAGACATCTGTGTACTTCTGTGCCAGCAGTCCCGGGACAGTGAACACCGGGGAGCTGTTTTTTGGAGAA	CASSPGTVNTGELFF	21	0.00349364	45	TCRBV06-04	TCRBD01-01*01	TCRBJ02-02*01	Tconv	pLN
6266	GAGTCGCCCAGCCCCAACCAGACCTCTCTGTACTTCTGTGCCAGCAGTCCTGGGACACCGAAGCCCTACGAGCAGTACTTCGGGCCG	CASSPGTPKPYEQYF	43	0.003487	45	TCRBV27-01*01	TCRBD01-01*01	TCRBJ02-07*01	CD8+	PBMC
6266	CAGCAGGTAGTGCGAGGAGATTCGGCAGCTTATTTCTGTGCCAGCTCACCCGGGACCACAACTAATGAAAAACTGTTTTTTGGCAGT	CASSPGTTTNEKLFF	21	0.00346365	45	TCRBV18-01*01	unresolved	TCRBJ01-04*01	Treg	pLN
6266	CTGGAGTCCGCCAGCACCAACCAGACATCTATGTACCTCTGTGCCAGCAGTCCCGGGACACGGAACACTGAAGCTTTCTTTGGACAA	CASSPGTRNTEAFF	21	0.00346365	42	TCRBV28-01*01	TCRBD01-01*01	TCRBJ01-01*01	Treg	pLN
6266	GTGAACGCCTTGGAGCTGGACGACTCGGCCCTGTATCTCTGTGCCAGCAGCCCCGGGACAGGGATCACTGAAGCTTTCTTTGGACAA	CASSPGTGITEAFF	13	0.0034141	42	TCRBV05-04*01	TCRBD01-01*01	TCRBJ01-01*01	CD8+	pLN
6266	GTGAGCACCTTGGAGCTGGGGGACTCGGCCCTTTATCTTTGCGCCAGCAGCCCCGGGACAAATGGAAACACCATATATTTTGGAGAG	CASSPGTNGNTIYF	20	0.00332727	42	TCRBV05-01*01	TCRBD01-01*01	TCRBJ01-03*01	Tconv	pLN
6266	GTGAGCACCTTGGAGCTGGGGGACTCGGCCCTTTATCTTTGCGCCAGCAGCCCAGGGACAGGGGGACTCGAGCAGTACTTCGGGCCG	CASSPGTGGLEQYF	20	0.00332727	42	TCRBV05-01*01	TCRBD01-01*01	TCRBJ02-07*01	Tconv	pLN
6266	CTGCTGTCGGCTGCTCCCTCCCAGACATCTGTGTACTTCTGTGCCAGCAGTCCCGGGACAGGGGAGGGTGCAGCTTTCTTTGGACAA	CASSPGTGEGAAFF	20	0.00332727	42	TCRBV06-05*01	TCRBD01-01*01	TCRBJ01-01*01	Tconv	pLN
6266	AGCACCTTGGAGCTGGGGGACTCGGCCCTTTATCTTTGCGCCAGCAGCCCCGGGACTAGCGGGATGGAAGAGCAGTACTTCGGGCCG	CASSPGTSGMEEQYF	20	0.00332727	45	TCRBV05-01*01	TCRBD02-01*02	TCRBJ02-07*01	Tconv	pLN
6266	ATCCAGCAGGTAGTGCGAGGAGATTCGGCAGCTTATTTCTGTGCCAGCTCACCGGGGACAGCAATATACGAGCAGTACTTCGGGCCG	CASSPGTAIYEQYF	20	0.00332727	42	TCRBV18-01*01	TCRBD01-01*01	TCRBJ02-07*01	Tconv	pLN
6266	ATCAATTCCCTGGAGCTTGGTGACTCTGCTGTGTATTTCTGTGCCAGCAGCCCCGGGACAGGGGAGTACGAGCAGTACTTCGGGCCG	CASSPGTGEYEQYF	20	0.00332727	42	TCRBV03	TCRBD01-01*01	TCRBJ02-07*01	Tconv	pLN
6266	AGGCTGGAGTTGGCTGCTCCCTCCCAGACATCTGTGTACTTCTGTGCCAGCAGTCCCGGGACCAACTATGGCTACACCTTCGGTTCG	CASSPGTNYGYTF	20	0.00332727	39	TCRBV06-06	unresolved	TCRBJ01-02*01	Tconv	pLN
6266	GCGTCTGCTGTACCCTCTCAGACATCTGTGTACTTCTGTGCCAGCAGTCCCGGGACAGGACCTAATCAGCCCCAGCATTTTGGTGAT	CASSPGTGPNQPQHF	41	0.00332482	45	TCRBV06-04	TCRBD01-01*01	TCRBJ01-05*01	CD8+	PBMC
6266	CAGCGCACAGAGCAGGGGGACTCGGCCATGTATCTCTGTGCCAGCAGCCCTGGGACTAGCGGGACAGATACGCAGTATTTTGGCCCA	CASSPGTSGTDTQYF	41	0.00332482	45	TCRBV07-09	TCRBD02-01	TCRBJ02-03*01	CD8+	PBMC
6266	CACGCCCTGCAGCCAGAAGACTCAGCCCTGTATCTCTGCGCCAGCAGCCCCGGGACAGGGGTCAATCAGCCCCAGCATTTTGGTGAT	CASSPGTGVNQPQHF	40	0.00324372	45	TCRBV04-01*01	TCRBD01-01*01	TCRBJ01-05*01	CD8+	PBMC
6266	AGCTCTCTGGAGCTGGGGGACTCAGCTTTGTATTTCTGTGCCAGCAGCCCGGGGACAGCCGTGAACACTGAAGCTTTCTTTGGACAA	CASSPGTAVNTEAFF	39	0.00316263	45	TCRBV09-01	TCRBD01-01*01	TCRBJ01-01*01	CD8+	PBMC
6266	ATCCAGCCCTCAGAACCCAGGGACTCAGCTGTGTACTTCTGTGCCAGCAGCCCCGGGACAGGCTTCTATGGCTACACCTTCGGTTCG	CASSPGTGFYGYTF	39	0.00316263	42	TCRBV12	TCRBD01-01*01	TCRBJ01-02*01	CD8+	PBMC
6266	GAGATCCAGCGCACAGAGCAGGGGGACTCGGCCATGTATCTCTGTGCCAGCAGCCCCGGGACCTTCTATGGCTACACCTTCGGTTCG	CASSPGTFYGYTF	39	0.00316263	39	TCRBV07-09	unresolved	TCRBJ01-02*01	CD8+	PBMC
6266	AATGTGAACGCCTTGGAGCTGGACGACTCGGCCCTGTATCTCTGTGCCAGCAGCCCAGGGACAGGGGCTGGCTACACCTTCGGTTCG	CASSPGTGAGYTF	19	0.00316091	39	TCRBV05-04*01	TCRBD01-01*01	TCRBJ01-02*01	Tconv	pLN
6266	ATCCAGCGCACACAGCAGGAGGACTCAGCCGTGTATCTCTGTGCCAGCAGCCCAGGGACTTTAGGAAACACCATATATTTTGGAGAG	CASSPGTLGNTIYF	19	0.00316091	42	TCRBV07	TCRBD02-01	TCRBJ01-03*01	Tconv	pLN
6266	AATTCCCTGGAGCTTGGTGACTCTGCTGTGTATTTCTGTGCCAGCAGCCCCGGGACAGCCAAGGGCTATGGCTACACCTTCGGTTCG	CASSPGTAKGYGYTF	19	0.00316091	45	TCRBV03	TCRBD01-01*01	TCRBJ01-02*01	Tconv	pLN
6266	ACTCTGAAGATCCAGCGCACACAGCAGGAGGACTCCGCCGTGTATCTCTGTGCCAGCAGCCCCGGGACAGGGTCGGTCTTCGGGCCA	CASSPGTGSVF	12	0.00315148	33	TCRBV07-08*01	TCRBD01-01*01	TCRBJ02-01*01	CD8+	pLN
6266	CAGGTAGTGCGAGGAGATTCGGCAGCTTATTTCTGTGCCAGCTCACCGGGGACCATCTCAACTAATGAAAAACTGTTTTTTGGCAGT	CASSPGTISTNEKLFF	6	0.00313462	48	TCRBV18-01*01	unresolved	TCRBJ01-04*01	Tconv	PBMC
6266	ATCCAGCAGGTAGTGCGAGGAGATTCGGCAGCTTATTTCTGTGCCAGCTCACCGGGGACTAGCTCCTACGAGCAGTACTTCGGGCCG	CASSPGTSSYEQYF	6	0.00313462	42	TCRBV18-01*01	TCRBD02-01	TCRBJ02-07*01	Tconv	PBMC
6266	CAGCAGGTAGTGCGAGGAGATTCGGCAGCTTATTTCTGTGCCAGCTCACCGGGGACAGCAATGAACACTGAAGCTTTCTTTGGACAA	CASSPGTAMNTEAFF	19	0.00313378	45	TCRBV18-01*01	TCRBD01-01*01	TCRBJ01-01*01	Treg	pLN
6266	GAACCCAGGGACTCAGCTGTGTACTTCTGTGCCAGCAGTCCGGGGACTAGCGGAACCTTCGACCAAGAGACCCAGTACTTCGGGCCA	CASSPGTSGTFDQETQYF	18	0.00302138	54	TCRBV12	TCRBD02-01	TCRBJ02-05*01	CD8+	Spleen
6266	CAGCGCACAGAGCGGGGGGACTCAGCCGTGTATCTCTGTGCCAGCAGCCCCGGGACAGGGGTAGCCTACGAGCAGTACTTCGGGCCG	CASSPGTGVAYEQYF	37	0.00300044	45	TCRBV07-03*01	TCRBD01-01*01	TCRBJ02-07*01	CD8+	PBMC
6266	CGGTCCACAAAGCTGGAGGACTCAGCCATGTACTTCTGTGCCAGCAGTCCCGGGACAGTTGGGGCCAACGTCCTGACTTTCGGGGCC	CASSPGTVGANVLTF	37	0.00300044	45	TCRBV02-01*01	TCRBD01-01*01	TCRBJ02-06*01	CD8+	PBMC
6266	GTGAACGCCTTGGAGCTGGACGACTCGGCCCTGTATCTCTGTGCCAGCAGCCCTGGGACAGGGGAGCAAAAACTGTTTTTTGGCAGT	CASSPGTGEQKLFF	37	0.00300044	42	TCRBV05-04*01	TCRBD01-01*01	TCRBJ01-04*01	CD8+	PBMC
6266	GTGAACGCCTTGGAGCTGGACGACTCGGCCCTGTATCTCTGTGCCAGCAGCCCCGGGACAGCGAATGAAAAACTGTTTTTTGGCAGT	CASSPGTANEKLFF	18	0.00299454	42	TCRBV05-04*01	TCRBD01-01*01	TCRBJ01-04*01	Tconv	pLN
6266	AGCACCTTGGAGCTGGGGGACTCGGCCCTTTATCTTTGCGCCAGCAGCCCCGGGACTAGCGTTTCCTACGAGCAGTACTTCGGGCCG	CASSPGTSVSYEQYF	18	0.00299454	45	TCRBV05-01*01	TCRBD02-01	TCRBJ02-07*01	Tconv	pLN
6266	ATCAATTCCCTGGAGCTTGGTGACTCTGCTGTGTATTTCTGTGCCAGCAGCCCCGGGACGTTCGCCTACGAGCAGTACTTCGGGCCG	CASSPGTFAYEQYF	18	0.00299454	42	TCRBV03	unresolved	TCRBJ02-07*01	Tconv	pLN
6266	CGCACAGAGCAGGGGGACTCGGCCATGTATCTCTGTGCCAGCAGCCCTGGGACAGACCTCTCTGGAAACACCATATATTTTGGAGAG	CASSPGTDLSGNTIYF	18	0.00299454	48	TCRBV07-09	TCRBD01-01*01	TCRBJ01-03*01	Tconv	pLN
6266	CACATCAATTCCCTGGAGCTTGGTGACTCTGCTGTGTATTTCTGTGCCAGCAGCCCAGGGACAGTTAGTGGCTACACCTTCGGTTCG	CASSPGTVSGYTF	18	0.00299454	39	TCRBV03	TCRBD01-01*01	TCRBJ01-02*01	Tconv	pLN
6266	AACGCCTTGGAGCTGGACGACTCGGCCCTGTATCTCTGTGCCAGCAGCCCCGGGACAGGGGGCCGGAATGAGCAGTTCTTCGGGCCA	CASSPGTGGRNEQFF	18	0.00299454	45	TCRBV05-04*01	TCRBD01-01*01	TCRBJ02-01*01	Tconv	pLN
6266	CAGGTAGTGCGAGGAGATTCGGCAGCTTATTTCTGTGCCAGCTCACCCGGGACGGGTCCTCGCCCAGATACGCAGTATTTTGGCCCA	CASSPGTGPRPDTQYF	18	0.00296885	48	TCRBV18-01*01	unresolved	TCRBJ02-03*01	Treg	pLN
6266	AACGCCTTGTTGCTGGGGGACTCGGCCCTCTATCTCTGTGCCAGCAGCCCCGGGACAGGGGGCTCCTACGAGCAGTACTTCGGGCCG	CASSPGTGGSYEQYF	36	0.00291935	45	TCRBV05-06*01	TCRBD01-01*01	TCRBJ02-07*01	CD8+	PBMC
6266	TCAGAACCCAGGGACTCAGCTGTGTACTTCTGTGCCAGCAGTCCCGGGACTAGCGGGAGGAAAGGGCATGAGCAGTTCTTCGGGCCA	CASSPGTSGRKGHEQFF	36	0.00291935	51	TCRBV12	TCRBD02-01*02	TCRBJ02-01*01	CD8+	PBMC
6266	AGCTCTCTGGAGCTGGGGGACTCAGCTTTGTATTTCTGTGCCAGCAGCCCCGGGACGACAGTTGGAAACACCATATATTTTGGAGAG	CASSPGTTVGNTIYF	36	0.00291935	45	TCRBV09-01	unresolved	TCRBJ01-03*01	CD8+	PBMC
6266	ACACAGCAGGAGGACTCCGCCGTGTATCTCTGTGCCAGCAGCCCAGGGACTAGCGGGATGAACACCGGGGAGCTGTTTTTTGGAGAA	CASSPGTSGMNTGELFF	36	0.00291935	51	TCRBV07-08*01	TCRBD02-01*02	TCRBJ02-02*01	CD8+	PBMC
6266	AATTCCCTGGAGCTTGGTGACTCTGCTGTGTATTTCTGTGCCAGCAGCCCCGGGACTAGCGGGAACTACGAGCAGTACTTCGGGCCG	CASSPGTSGNYEQYF	36	0.00291935	45	TCRBV03	TCRBD02-01*02	TCRBJ02-07*01	CD8+	PBMC
6266	GAGTCCGCCAGCACCAACCAGACATCTATGTACCTCTGTGCCAGCAGTCCCGGGACAGAGGCGTCCTACGAGCAGTACTTCGGGCCG	CASSPGTEASYEQYF	17	0.00282818	45	TCRBV28-01*01	TCRBD01-01*01	TCRBJ02-07*01	Tconv	pLN
6266	AATTCCCTGGAGCTTGGTGACTCTGCTGTGTATTTCTGTGCCAGCAGCCCCGGAACGCGAAGGCATCAGCCCCAGCATTTTGGTGAT	CASSPGTRRHQPQHF	17	0.00282818	45	TCRBV03	unresolved	TCRBJ01-05*01	Tconv	pLN
6266	ATCCAGCCCTCAGAACCCAGGGACTCAGCTGTGTACTTCTGTGCCAGCAGCCCCGGGACAGGGGTATCGGCCCAGTACTTCGGGCCA	CASSPGTGVSAQYF	17	0.00282818	42	TCRBV12	TCRBD01-01*01	TCRBJ02-05*01	Tconv	pLN
6266	TCAGAACCCAGGGACTCAGCTGTGTACTTCTGTGCCAGCAGTCCCGGGACTAGCGGGAGGGCCTTGAACGAGCAGTACTTCGGGCCG	CASSPGTSGRALNEQYF	17	0.00282818	51	TCRBV12	TCRBD02-01*02	TCRBJ02-07*01	Tconv	pLN
6266	ATCAATTCCCTGGAGCTTGGTGACTCTGCTGTGTATTTCTGTGCCAGCAGCCCAGGGACAGCTCAAGAGACCCAGTACTTCGGGCCA	CASSPGTAQETQYF	17	0.00282818	42	TCRBV03	TCRBD01-01*01	TCRBJ02-05*01	Tconv	pLN
6266	AATGTGAACGCCTTGTTGCTGGGGGACTCGGCCCTCTATCTCTGTGCCAGCAGCCCCGGGACGGACTATGGCTACACCTTCGGTTCG	CASSPGTDYGYTF	17	0.00282818	39	TCRBV05-06*01	unresolved	TCRBJ01-02*01	Tconv	pLN
6266	ACATCGGCCCAAAAGAACCCGACAGCTTTCTATCTCTGTGCCAGTAGCCCCGGGACTACATTCTCCTACGAGCAGTACTTCGGGCCG	CASSPGTTFSYEQYF	33	0.00267607	45	TCRBV19-01	TCRBD02-01	TCRBJ02-07*01	CD8+	PBMC
6266	AATTCCCTGGAGCTTGGTGACTCTGCTGTGTATTTCTGTGCCAGCAGCCCCGGGACTAGCGGCACAGATACGCAGTATTTTGGCCCA	CASSPGTSGTDTQYF	33	0.00267607	45	TCRBV03	TCRBD02-01	TCRBJ02-03*01	CD8+	PBMC
6266	CAGCGCACAGAGCAGCGGGACTCGGCCATGTATCGCTGTGCCAGCAGCCCCGGGACAGCGAACACCGGGGAGCTGTTTTTTGGAGAA	CASSPGTANTGELFF	33	0.00267607	45	TCRBV07-06*01	TCRBD01-01*01	TCRBJ02-02*01	CD8+	PBMC
6266	GTGAGCACCTTGGAGCTGGGGGACTCGGCCCTTTATCTTTGCGCCAGCAGCCCTGGGACGGCCCCGGGCGAGCAGTACTTCGGGCCG	CASSPGTAPGEQYF	16	0.00266182	42	TCRBV05-01*01	unresolved	TCRBJ02-07*01	Tconv	pLN
6266	CTGGAGTCCGCCAGCACCAACCAGACATCTATGTACCTCTGTGCCAGCAGTCCGGGGACAGCAAACACTGAAGCTTTCTTTGGACAA	CASSPGTANTEAFF	16	0.00266182	42	TCRBV28-01*01	TCRBD01-01*01	TCRBJ01-01*01	Tconv	pLN
6266	CTGAATGTGAACGCCTTGGAGCTGGACGACTCGGCCCTGTATCTCTGTGCCAGCAGCCCCGGGACAGCAAAGCAGTACTTCGGGCCG	CASSPGTAKQYF	16	0.00263898	36	TCRBV05-04*01	TCRBD01-01*01	TCRBJ02-07*01	Treg	pLN
6266	AGGATCCAGCAGGTAGTGCGAGGAGATTCGGCAGCTTATTTCTGTGCCAGCTCACCCGGGACAGGGAATGAGCAGTACTTCGGGCCG	CASSPGTGNEQYF	5	0.00261218	39	TCRBV18-01*01	TCRBD01-01*01	TCRBJ02-07*01	Tconv	PBMC
6266	CTGGAGTCGCCCAGCCCCAACCAGACCTCTCTGTACTTCTGTGCCAGCAGTCCCGGGACATACAAAGAGACCCAGTACTTCGGGCCA	CASSPGTYKETQYF	5	0.00261218	42	TCRBV27-01*01	TCRBD01-01*01	TCRBJ02-05*01	Tconv	PBMC
6266	CGCACACAGCAGGAGGACTCCGCCGTGTATCTCTGTGCCAGCAGCCCTGGGACCCGAACACGTAATTCACCCCTCCACTTTGGGAAC	CASSPGTRTRNSPLHF	5	0.00261218	48	TCRBV07-08*01	unresolved	TCRBJ01-06*01	Tconv	PBMC
6266	AATTCCCTGGAGCTTGGTGACTCTGCTGTGTATTTCTGTGCCAGCAGCCCCGGGACACATAGCAATCAGCCCCAGCATTTTGGTGAT	CASSPGTHSNQPQHF	5	0.00261218	45	TCRBV03	TCRBD01-01*01	TCRBJ01-05*01	Tconv	PBMC
6266	ACACAGCAGGAGGACTCAGCCGTGTATCTCTGTGCCAGCAGCCCCGGGACGCTCCTCTACATGAACACTGAAGCTTTCTTTGGACAA	CASSPGTLLYMNTEAFF	31	0.00251389	51	TCRBV07	unresolved	TCRBJ01-01*01	CD8+	PBMC
6266	ATCCAGCCCTCAGAACCCAGGGACTCAGCTGTGTACTTCTGTGCCAGCAGCCCCGGGACAGGCGCGTACGAGCAGTACTTCGGGCCG	CASSPGTGAYEQYF	31	0.00251389	42	TCRBV12	TCRBD01-01*01	TCRBJ02-07*01	CD8+	PBMC
6266	GAGTCGCCCAGCCCCAACCAGACCTCTCTGTACTTCTGTGCCAGCAGCCCCGGAACAGGGGGGAATGAAAAACTGTTTTTTGGCAGT	CASSPGTGGNEKLFF	31	0.00251389	45	TCRBV27-01*01	TCRBD01-01*01	TCRBJ01-04*01	CD8+	PBMC
6266	AATGTGAGCACCTTGGAGCTGGGGGACTCGGCCCTTTATCTTTGCGCCAGCAGCCCCGGGACAGATTATGGCTACACCTTCGGTTCG	CASSPGTDYGYTF	15	0.00249545	39	TCRBV05-01*01	TCRBD01-01*01	TCRBJ01-02*01	Tconv	pLN
6266	GAGTCGGCTGCTCCCTCCCAAACATCTGTGTACTTCTGTGCCAGCAGCCCCGGGACAGGACTTTCCTACGAGCAGTACTTCGGGCCG	CASSPGTGLSYEQYF	15	0.00249545	45	TCRBV06	TCRBD01-01*01	TCRBJ02-07*01	Tconv	pLN
6266	ATCCGGTCCACAAAGCTGGAGGACTCAGCCATGTACTTCTGTGCCAGCAGCCCCGGGACAGGCCAAGAGACCCAGTACTTCGGGCCA	CASSPGTGQETQYF	15	0.00249545	42	TCRBV02-01*01	TCRBD01-01*01	TCRBJ02-05*01	Tconv	pLN
6266	CGCACAGAGCGGGGGGACTCAGCCGTGTATCTCTGTGCCAGCAGCCCTGGGACTAGCGGAGGCACAGATACGCAGTATTTTGGCCCA	CASSPGTSGGTDTQYF	15	0.00249545	48	TCRBV07-03*01	TCRBD02-01	TCRBJ02-03*01	Tconv	pLN
6266	AATGTGAACGCCTTGGAGCTGGACGACTCGGCCCTGTATCTCTGTGCCAGCAGCCCCGGGACTAGGGATGAGCAGTACTTCGGGCCG	CASSPGTRDEQYF	15	0.00249545	39	TCRBV05-04*01	TCRBD02-01	TCRBJ02-07*01	Tconv	pLN
6266	ACATCGGCCCAAAAGAACCCGACAGCTTTCTATCTCTGTGCCAGTAGTCCAGGGACATTCATGAACACTGAAGCTTTCTTTGGACAA	CASSPGTFMNTEAFF	15	0.00247404	45	TCRBV19-01	TCRBD01-01*01	TCRBJ01-01*01	Treg	pLN
6266	ATCCAGCAGGTAGTGCGAGGAGATTCGGCAGCTTATTTCTGTGCCAGCTCACCGGGGACAGTCGGCACTGAAGCTTTCTTTGGACAA	CASSPGTVGTEAFF	15	0.00247404	42	TCRBV18-01*01	TCRBD01-01*01	TCRBJ01-01*01	Treg	pLN
6266	ATCCAGCAGGTAGTGCGAGGAGATTCGGCAGCTTATTTCTGTGCCAGCTCACCAGGGACAGAATCGGGGGAGCAGTACTTCGGGCCG	CASSPGTESGEQYF	15	0.00247404	42	TCRBV18-01*01	TCRBD01-01*01	TCRBJ02-07*01	Treg	pLN
6266	AGCACCTTGGAGCTGGGGGACTCGGCCCTTTATCTTTGCGCCAGCAGCCCGGGGACATCACTACAAGAGACCCAGTACTTCGGGCCA	CASSPGTSLQETQYF	15	0.00247404	45	TCRBV05-01*01	TCRBD01-01*01	TCRBJ02-05*01	Treg	pLN
6266	CAGGTAGTGCGAGGAGATTCGGCAGCTTATTTCTGTGCCAGCTCACCCGGGACAGGGGGCCTGAATTCACCCCTCCACTTTGGGAAC	CASSPGTGGLNSPLHF	15	0.00247404	48	TCRBV18-01*01	TCRBD01-01*01	TCRBJ01-06*01	Treg	pLN
6266	ATCCAGCAGGTAGTGCGAGGAGATTCGGCAGCTTATTTCTGTGCCAGCTCACCAGGGACAGGGGCGGAGGAGCAGTACTTCGGGCCG	CASSPGTGAEEQYF	15	0.00247404	42	TCRBV18-01*01	TCRBD01-01*01	TCRBJ02-07*01	Treg	pLN
6266	CAGCAGGTAGTGCGAGGAGATTCGGCAGCTTATTTCTGTGCCAGCTCACCCGGGACTAGCTTGGGGCTGGAGCAGTTCTTCGGGCCA	CASSPGTSLGLEQFF	15	0.00247404	45	TCRBV18-01*01	TCRBD02-01	TCRBJ02-01*01	Treg	pLN
6266	ACATCGGCCCAAAAGAACCCGACAGCTTTCTATCTCTGTGCCAGTAGTCCCGGGACAGGGCTTTCCTACGAGCAGTACTTCGGGCCG	CASSPGTGLSYEQYF	29	0.0023517	45	TCRBV19-01	TCRBD01-01*01	TCRBJ02-07*01	CD8+	PBMC
6266	ATCCAGCGCACAGAGCAGCGGGACTCGGCCATGTATCGCTGTGCCAGCAGCCCAGGGACTAGCGGCTACGAGCAGTACTTCGGGCCG	CASSPGTSGYEQYF	29	0.0023517	42	TCRBV07-06*01	TCRBD02-01	TCRBJ02-07*01	CD8+	PBMC
6266	CTGCTGTCGGCTGCTCCCTCCCAGACATCTGTGTACTTCTGTGCCAGCAGTCCCGGGACAGGGAATGAAAAACTGTTTTTTGGCAGT	CASSPGTGNEKLFF	14	0.00232909	42	TCRBV06-05*01	TCRBD01-01*01	TCRBJ01-04*01	Tconv	pLN
6266	CAGCCCTCAGAACCCAGGGACTCAGCTGTGTACTTCTGTGCCAGCAGTCCCGGGACAGGGGCGTACTATGGCTACACCTTCGGTTCG	CASSPGTGAYYGYTF	14	0.00232909	45	TCRBV12	TCRBD01-01*01	TCRBJ01-02*01	Tconv	pLN
6266	CAGCGCACACAGCAGGAGGACTCAGCCGTGTATCTCTGTGCCAGCAGCCCAGGGACCGATGTTTGGCAGCCCCAGCATTTTGGTGAT	CASSPGTDVWQPQHF	14	0.00232909	45	TCRBV07	unresolved	TCRBJ01-05*01	Tconv	pLN
6266	AGCACCTTGGAGCTGGGGGACTCGGCCCTTTATCTTTGCGCCAGCAGCCCCGGGACAACTGACAATTCACCCCTCCACTTTGGGAAC	CASSPGTTDNSPLHF	14	0.00232909	45	TCRBV05-01*01	TCRBD01-01*01	TCRBJ01-06*01	Tconv	pLN
6266	TCCCTGGAGCTTGGTGACTCTGCTGTGTATTTCTGTGCCAGCAGCCCCGGGACTAGCGGCTCCTACAATGAGCAGTTCTTCGGGCCA	CASSPGTSGSYNEQFF	14	0.00232909	48	TCRBV03	TCRBD02-01	TCRBJ02-01*01	Tconv	pLN
6266	AGCACCTTGGAGCTGGGGGACTCGGCCCTTTATCTTTGCGCCAGCAGCCCAGGGACAGCCCTGGATGAAAAACTGTTTTTTGGCAGT	CASSPGTALDEKLFF	14	0.00232909	45	TCRBV05-01*01	TCRBD01-01*01	TCRBJ01-04*01	Tconv	pLN
6266	GCCTTGTTGCTGGGGGACTCGGCCCTGTATCTCTGTGCCAGCAGCCCGGGGACTAGCGGGAGGGCCGGGGAGCTGTTTTTTGGAGAA	CASSPGTSGRAGELFF	14	0.00232909	48	TCRBV05-05*01	TCRBD02-01*02	TCRBJ02-02*01	Tconv	pLN
6266	CGCACACAGCAGGAGGACTCAGCCGTGTATCTCTGTGCCAGCAGCCCGGGGACTAGCGGGAGTTATTACGAGCAGTACTTCGGGCCG	CASSPGTSGSYYEQYF	14	0.0023091	48	TCRBV07	TCRBD02-01*02	TCRBJ02-07*01	Treg	pLN
6266	ACTCTGGAGTCTGCTGCCTCCTCCCAGACATCTGTATATTTCTGCGCCAGCAGCCCCGGGACAGGGACCCCCCTCCACTTTGGGAAC	CASSPGTGTPLHF	14	0.0023091	39	TCRBV10-01	TCRBD01-01*01	TCRBJ01-06*01	Treg	pLN
6266	GAGTCGCCCAGCCCCAACCAGACCTCTCTGTACTTCTGTGCCAGCAGTCCGGGGACTAGCGGGAGCAATGAGCAGTTCTTCGGGCCA	CASSPGTSGSNEQFF	28	0.00227061	45	TCRBV27-01*01	TCRBD02-01*02	TCRBJ02-01*01	CD8+	PBMC
6266	CTGGAGTCGCCCAGCCCCAACCAGACCTCTCTGTACTTCTGTGCCAGCAGTCCAGGGACAGGGTACGATGGCTACACCTTCGGTTCG	CASSPGTGYDGYTF	27	0.00218951	42	TCRBV27-01*01	TCRBD01-01*01	TCRBJ01-02*01	CD8+	PBMC
6266	CTGGAGTCGCCCAGCCCCAACCAGACCTCTCTGTACTTCTGTGCCAGCAGTCCCGGGACGTGGACCTACGAGCAGTACTTCGGGCCG	CASSPGTWTYEQYF	13	0.00216273	42	TCRBV27-01*01	unresolved	TCRBJ02-07*01	Tconv	pLN
6266	AGCACCTTGGAGCTGGGGGACTCGGCCCTTTATCTTTGCGCCAGCAGCCCCGGGACAGGGACTGGAAACACCATATATTTTGGAGAG	CASSPGTGTGNTIYF	13	0.00216273	45	TCRBV05-01*01	TCRBD01-01*01	TCRBJ01-03*01	Tconv	pLN
6266	CAGGTAGTGCGAGGAGATTCGGCAGCTTATTTCTGTGCCAGCTCACCTGGGACTAGCGGGAGTCGTGGTGAGCAGTTCTTCGGGCCA	CASSPGTSGSRGEQFF	13	0.00216273	48	TCRBV18-01*01	TCRBD02-01*02	TCRBJ02-01*01	Tconv	pLN
6266	CTTGGTGACTCTGCTGTGTATTTCTGTGCCAGCAGCCCGGGGACTAGCAGCCGGGGCTTCTTCACAGATACGCAGTATTTTGGCCCA	CASSPGTSSRGFFTDTQYF	13	0.00216273	57	TCRBV03	TCRBD02-01	TCRBJ02-03*01	Tconv	pLN
6266	CTGAAGATCCAGCGCACAGAGCGGGGGGACTCAGCCGTGTATCTCTGTGCCAGCAGCCCGGGGACGGATGGCTACACCTTCGGTTCG	CASSPGTDGYTF	13	0.00216273	36	TCRBV07-03*01	unresolved	TCRBJ01-02*01	Tconv	pLN
6266	ATCCAGCAGGTAGTGCGAGGAGATTCGGCAGCTTATTTCTGTGCCAGCTCACCAGGGACAGGGAAAGAGACCCAGTACTTCGGGCCA	CASSPGTGKETQYF	13	0.00216273	42	TCRBV18-01*01	TCRBD01-01*01	TCRBJ02-05*01	Tconv	pLN
6266	CAGCGCACAGAGCAGCGGGACTCGGCCATGTATCGCTGTGCCAGCAGCCCCGGGACTAGGGACTACAATGAGCAGTTCTTCGGGCCA	CASSPGTRDYNEQFF	13	0.00214417	45	TCRBV07-06*01	TCRBD02-01	TCRBJ02-01*01	Treg	pLN
6266	CTGAATGTGAACGCCTTGTTGCTGGGGGACTCGGCCCTCTATCTCTGTGCCAGCAGCCCCGGGACAGGGGAGCTGTTTTTTGGAGAA	CASSPGTGELFF	13	0.00214417	36	TCRBV05-06*01	TCRBD01-01*01	TCRBJ02-02*01	Treg	pLN
6266	AATGTGAGCACCTTGGAGCTGGGGGACTCGGCCCTTTATCTTTGCGCCAGCAGTCCCGGGACAGACAATGAGCAGTTCTTCGGGCCA	CASSPGTDNEQFF	13	0.00214417	39	TCRBV05-01*01	TCRBD01-01*01	TCRBJ02-01*01	Treg	pLN
6266	GTGAGCACCTTGGAGCTGGGGGACTCGGCCCTTTATCTTTGCGCCAGCAGCCCCGGGACCGCTAATCAGCCCCAGCATTTTGGTGAT	CASSPGTANQPQHF	13	0.00214417	42	TCRBV05-01*01	unresolved	TCRBJ01-05*01	Treg	pLN
6266	ATCCAGCAGGTAGTGCGAGGAGATTCGGCAGCTTATTTCTGTGCCAGCTCACCCGGGACATCGTCCTACGAGCAGTACTTCGGGCCG	CASSPGTSSYEQYF	13	0.00214417	42	TCRBV18-01*01	TCRBD01-01*01	TCRBJ02-07*01	Treg	pLN
6266	ATCCAGCCCTCAGAACCCAGGGACTCAGCTGTGTACTTCTGTGCCAGCTCCCCCGGGACAGCCACAGATACGCAGTATTTTGGCCCA	CASSPGTATDTQYF	26	0.00210842	42	TCRBV12	TCRBD01-01*01	TCRBJ02-03*01	CD8+	PBMC
6266	GCCCTGCAGCCAGAAGACTCAGCCCTGTATCTCTGCGCCAGCAGCCCAGGGACTAGCGGGAGTCTCTATGAGCAGTTCTTCGGGCCA	CASSPGTSGSLYEQFF	26	0.00210842	48	TCRBV04-01*01	TCRBD02-01*02	TCRBJ02-01*01	CD8+	PBMC
6266	AGCTCTCTGGAGCTGGGGGACTCAGCTTTGTATTTCTGTGCCAGCAGCCCCGGGACACTAACTAATGAAAAACTGTTTTTTGGCAGT	CASSPGTLTNEKLFF	26	0.00210842	45	TCRBV09-01	TCRBD01-01*01	TCRBJ01-04*01	CD8+	PBMC
6266	GTGAGCACCTTGGAGCTGGGGGACTCGGCCCTTTATCTTTGCGCCAGCAGCCCCGGGACAGCCAATTCACCCCTCCACTTTGGGAAC	CASSPGTANSPLHF	4	0.00208974	42	TCRBV05-01*01	TCRBD01-01*01	TCRBJ01-06*01	Tconv	PBMC
6266	AATGTGAACGCCTTGTTGCTGGGGGACTCGGCCCTCTATCTCTGTGCCAGCAGCCCCGGGACAGGGGTTGGCTACACCTTCGGTTCG	CASSPGTGVGYTF	25	0.00202733	39	TCRBV05-06*01	TCRBD01-01*01	TCRBJ01-02*01	CD8+	PBMC
6266	ATCCAGCAGGTAGTGCGAGGAGATTCGGCAGCTTATTTCTGTGCCAGCTCCCCCGGGACAGGCGAAGATACGCAGTATTTTGGCCCA	CASSPGTGEDTQYF	12	0.00199636	42	TCRBV18-01*01	TCRBD01-01*01	TCRBJ02-03*01	Tconv	pLN
6266	CAGCGCACAGAGCAGCGGGACTCGGCCATGTATCGCTGTGCCAGCAGCCCCGGGACTAGCGGAACAGATACGCAGTATTTTGGCCCA	CASSPGTSGTDTQYF	12	0.00199636	45	TCRBV07-06*01	TCRBD02-01	TCRBJ02-03*01	Tconv	pLN
6266	GTAGTGCGAGGAGATTCGGCAGCTTATTTCTGTGCCAGCTCACCAGGAACCCCCGCCCTCCTAATCTATGGCTACACCTTCGGTTCG	CASSPGTPALLIYGYTF	12	0.00199636	51	TCRBV18-01*01	unresolved	TCRBJ01-02*01	Tconv	pLN
6266	GTGAACGCCTTGGAGCTGGAGGACTCGGCCCTGTATCTCTGTGCCAGCAGCCCCGGGACAGTCCAAGAGACCCAGTACTTCGGGCCA	CASSPGTVQETQYF	12	0.00199636	42	TCRBV05-08*01	TCRBD01-01*01	TCRBJ02-05*01	Tconv	pLN
6266	CAGCGCACAGAGCAGGGGGACTCGGCCATGTATCTCTGTGCCAGCAGCCCCGGGACTAGCAGCCAAGAGACCCAGTACTTCGGGCCA	CASSPGTSSQETQYF	24	0.00194623	45	TCRBV07-09	TCRBD02-01	TCRBJ02-05*01	CD8+	PBMC
6266	AATGTGAACGCCTTGGAGCTGGACGACTCGGCCCTGTATCTCTGTGCCAGCAGCCCAGGGACAGGGAACGGCTACACCTTCGGTTCG	CASSPGTGNGYTF	24	0.00194623	39	TCRBV05-04*01	TCRBD01-01*01	TCRBJ01-02*01	CD8+	PBMC
6266	ATCAATTCCCTGGAGCTTGGTGACTCTGCTGTGTATTTCTGTGCCAGCAGCCCCGGGACAGGCCCTTACGAGCAGTACTTCGGGCCG	CASSPGTGPYEQYF	24	0.00194623	42	TCRBV03	TCRBD01-01*01	TCRBJ02-07*01	CD8+	PBMC
6266	ATCCAGCGCACAGAGCAGGGGGACTCGGCCATGTATCTCTGTGCCAGCAGCCCCGGGACAGGGCCCTACGAGCAGTACTTCGGGCCG	CASSPGTGPYEQYF	24	0.00194623	42	TCRBV07-09	TCRBD01-01*01	TCRBJ02-07*01	CD8+	PBMC
6266	CTGAGCTCTCTGGAGCTGGGGGACTCAGCTTTGTATTTCTGTGCCAGCAGCCCCGGGACGGGAGGGAACGAGCAGTACTTCGGGCCG	CASSPGTGGNEQYF	23	0.00186514	42	TCRBV09-01	TCRBD02-01*02	TCRBJ02-07*01	CD8+	PBMC
6266	AGCTCTCTGGAGCTGGGGGACTCAGCTTTGTATTTCTGTGCCAGCAGCCCCGGGACTAGCGGGACCGGGGAGCTGTTTTTTGGAGAA	CASSPGTSGTGELFF	11	0.0018464	45	TCRBV09-01	TCRBD02-01	TCRBJ02-02*01	CD8+	Spleen
6266	GAGCTGGGGGACTCGGCCCTTTATCTTTGCGCCAGCAGCCCCGGGACAGGGATTCAGCGGAGCTCCTACGAGCAGTACTTCGGGCCG	CASSPGTGIQRSSYEQYF	11	0.00183	54	TCRBV05-01*01	TCRBD01-01*01	TCRBJ02-07*01	Tconv	pLN
6266	GCCCAAAAGAACCCGACAGCTTTCTATCTCTGTGCCAGTAGTCCCGGGACATATTACCACCTAACAGATACGCAGTATTTTGGCCCA	CASSPGTYYHLTDTQYF	11	0.00183	51	TCRBV19-01	TCRBD01-01*01	TCRBJ02-03*01	Tconv	pLN
6266	GTGAGCACCTTGGAGCTGGGGGACTCGGCCCTTTATCTTTGCGCCAGCAGCCCAGGGACAGGGGGAGAGACCCAGTACTTCGGGCCA	CASSPGTGGETQYF	11	0.00183	42	TCRBV05-01*01	TCRBD01-01*01	TCRBJ02-05*01	Tconv	pLN
6266	ACTGTGACATCGGCCCAAAAGAACCCGACAGCTTTCTATCTCTGTGCCAGTAGTCCAGGGACCAAACAGCCCCAGCATTTTGGTGAT	CASSPGTKQPQHF	11	0.00183	39	TCRBV19-01	unresolved	TCRBJ01-05*01	Tconv	pLN
6266	CAGCAGGTAGTGCGAGGAGATTCGGCAGCTTATTTCTGTGCCAGCTCACCCGGGACAGGGCAAGGCTACGAGCAGTACTTCGGGCCG	CASSPGTGQGYEQYF	11	0.00183	45	TCRBV18-01*01	TCRBD01-01*01	TCRBJ02-07*01	Tconv	pLN
6266	CAGCCCTCAGAACCCAGGGACTCAGCTGTGTACTTCTGTGCCAGCAGTCCCGGGACGCCGGCCTACAATGAGCAGTTCTTCGGGCCA	CASSPGTPAYNEQFF	11	0.00183	45	TCRBV12	unresolved	TCRBJ02-01*01	Tconv	pLN
6266	AGGCTGGAGTCGGCTGCTCCCTCCCAGACATCTGTGTACTTCTGTGCCAGCAGTCCCGGGACAGGGGAAAAACTGTTTTTTGGCAGT	CASSPGTGEKLFF	11	0.00183	39	TCRBV06-01*01	TCRBD01-01*01	TCRBJ01-04*01	Tconv	pLN
6266	AATGTGAGCACCTTGGAGCTGGGGGACTCGGCCCTTTATCTTTGCGCCAGCAGCCCCGGGACTGGCGTTGAGCAGTTCTTCGGGCCA	CASSPGTGVEQFF	11	0.00183	39	TCRBV05-01*01	TCRBD02-01	TCRBJ02-01*01	Tconv	pLN
6266	ATCCAGCAGGTAGTGCGAGGAGATTCGGCAGCTTATTTCTGTGCCAGCTCCCCCGGGACAGGGACCTGGGAGCAGTACTTCGGGCCG	CASSPGTGTWEQYF	11	0.00183	42	TCRBV18-01*01	TCRBD01-01*01	TCRBJ02-07*01	Tconv	pLN
6266	ATCCGGTCCACAAAGCTGGAGGACTCAGCCATGTACTTCTGTGCCAGCAGTCCCGGGACAGGGTGGCAGACCCAGTACTTCGGGCCA	CASSPGTGWQTQYF	11	0.00183	42	TCRBV02-01*01	TCRBD01-01*01	TCRBJ02-05*01	Tconv	pLN
6266	CAGTCCACGGAGTCAGGGGACACAGCACTGTATTTCTGTGCCAGCAGCCCCGGGACTCCAGTTTCGGGCGAGCAGTACTTCGGGCCG	CASSPGTPVSGEQYF	11	0.0018143	45	TCRBV21-01*01	TCRBD02-01	TCRBJ02-07*01	Treg	pLN
6266	CGCACAGAGCAGGGGGACTCGGCCATGTATCTCTGTGCCAGCAGCCCCGGGACTAGCGGGCCTTACAATGAGCAGTTCTTCGGGCCA	CASSPGTSGPYNEQFF	22	0.00178405	48	TCRBV07-09	TCRBD02-01	TCRBJ02-01*01	CD8+	PBMC
6266	CTGAGCTCTCTGGAGCTGGGGGACTCAGCTTTGTATTTCTGTGCCAGCAGCCCCGGGACTACCTTAGGTGAGCAGTACTTCGGGCCG	CASSPGTTLGEQYF	22	0.00178405	42	TCRBV09-01	TCRBD02-01	TCRBJ02-07*01	CD8+	PBMC
6266	ATCCAGCGCACAGAGCAGGGGGACTCGGCCATGTATCTCTGTGCCAGCAGCCCCGGGACTCCTAATGAAAAACTGTTTTTTGGCAGT	CASSPGTPNEKLFF	22	0.00178405	42	TCRBV07-09	TCRBD02-01	TCRBJ01-04*01	CD8+	PBMC
6266	CAGCGCACAGAGCGGGGGGACTCAGCCGTGTATCTCTGTGCCAGCAGCCCTGGGACAGGGGCCTACAATGAGCAGTTCTTCGGGCCA	CASSPGTGAYNEQFF	21	0.00170295	45	TCRBV07-03*01	TCRBD01-01*01	TCRBJ02-01*01	CD8+	PBMC
6266	CAGCCCTCAGAACCCAGGGACTCAGCTGTGTACTTCTGTGCCAGCAGTCCCGGGACAGGGGGCACCGGGGAGCTGTTTTTTGGAGAA	CASSPGTGGTGELFF	10	0.00166364	45	TCRBV12	TCRBD01-01*01	TCRBJ02-02*01	Tconv	pLN
6266	AACGCCTTGGAGCTGGACGACTCGGCCCTGTATCTCTGTGCCAGCAGCCCTGGGACGGGAACCTACAATGAGCAGTTCTTCGGGCCA	CASSPGTGTYNEQFF	10	0.00166364	45	TCRBV05-04*01	unresolved	TCRBJ02-01*01	Tconv	pLN
6266	ATCCAGCAGGTAGTGCGAGGAGATTCGGCAGCTTATTTCTGTGCCAGCTCACCAGGGACAGGTGCATTCGAGCAGTACTTCGGGCCG	CASSPGTGAFEQYF	10	0.00166364	42	TCRBV18-01*01	TCRBD01-01*01	TCRBJ02-07*01	Tconv	pLN
6266	CTGGAGTCCGCCAGCACCAACCAGACATCTATGTACCTCTGTGCCAGCAGCCCCGGGACGCCGAATGAAAAACTGTTTTTTGGCAGT	CASSPGTPNEKLFF	10	0.00166364	42	TCRBV28-01*01	unresolved	TCRBJ01-04*01	Tconv	pLN
6266	GTGAGCACCTTGGAGCTGGGGGACTCGGCCCTTTATCTTTGCGCCAGCAGCCCCGGGACTACCCAAGAGACCCAGTACTTCGGGCCA	CASSPGTTQETQYF	10	0.00166364	42	TCRBV05-01*01	TCRBD02-01	TCRBJ02-05*01	Tconv	pLN
6266	AGCACCTTGGAGCTGGGGGACTCGGCCCTTTATCTTTGCGCCAGCAGCCCCGGGACGAAAAGCTCCTACGAGCAGTACTTCGGGCCG	CASSPGTKSSYEQYF	10	0.00166364	45	TCRBV05-01*01	unresolved	TCRBJ02-07*01	Tconv	pLN
6266	ATCAATTCCCTGGAGCTTGGTGACTCTGCTGTGTATTTCTGTGCCAGCAGCCCCGGGACGGACCGCGGGGAGCTGTTTTTTGGAGAA	CASSPGTDRGELFF	10	0.00166364	42	TCRBV03	unresolved	TCRBJ02-02*01	Tconv	pLN
6266	ATCCAGCAGGTAGTGCGAGGAGATTCGGCAGCTTATTTCTGTGCCAGCTCTCCCGGGACAGGCGACAATGGCTACACCTTCGGTTCG	CASSPGTGDNGYTF	10	0.00166364	42	TCRBV18-01*01	TCRBD01-01*01	TCRBJ01-02*01	Tconv	pLN
6266	CAGCCCTCAGAACCCAGGGACTCAGCTGTGTACTTCTGTGCCAGCAGCCCCGGGACAGGGGCTAACTATGGCTACACCTTCGGTTCG	CASSPGTGANYGYTF	10	0.00164936	45	TCRBV12	TCRBD01-01*01	TCRBJ01-02*01	Treg	pLN
6266	CTGAAGATCCAGCGCACAGAGCGGGGGGACTCAGCCGTGTATCTCTGTGCCAGCAGTCCCGGCACAGATACGCAGTATTTTGGCCCA	CASSPGTDTQYF	10	0.00164936	36	TCRBV07-03*01	TCRBD02-01	TCRBJ02-03*01	Treg	pLN
6266	GCCCTGCAGCCAGAAGACTCAGCCCTGTATCTCTGCGCCAGCAGCCCTGGGACAGGGGGACCGAACACTGAAGCTTTCTTTGGACAA	CASSPGTGGPNTEAFF	10	0.00164936	48	TCRBV04-01*01	TCRBD01-01*01	TCRBJ01-01*01	Treg	pLN
6266	GTAGTGCGAGGAGATTCGGCAGCTTATTTCTGTGCCAGCTCACCCGGGACAGGGGGGCATCTCTCCTACGAGCAGTACTTCGGGCCG	CASSPGTGGHLSYEQYF	10	0.00164936	51	TCRBV18-01*01	TCRBD01-01*01	TCRBJ02-07*01	Treg	pLN
6266	CAGCAGGTAGTGCGAGGAGATTCGGCAGCTTATTTCTGTGCCAGCTCACCCGGAACGACAGCTAGTTATACGCAGTATTTTGGCCCA	CASSPGTTASYTQYF	10	0.00164936	45	TCRBV18-01*01	TCRBD01-01*01	TCRBJ02-03*01	Treg	pLN
6266	AATGTGAGCACCTTGGAGCTGGGGGACTCGGCCCTTTATCTTTGCGCCAGCAGCCCGGGGACCCAACAGATGCTGTTCTTCGGGCCA	CASSPGTQQMLFF	10	0.00164936	39	TCRBV05-01*01	unresolved	TCRBJ02-01*01	Treg	pLN
6266	ACAGAGCAGCGGGACTCGGCCATGTATCGCTGTGCCAGCAGCCCCGGGACTAGCGGGAGGGCGGGGGACATTCAGTACTTCGGCGCC	CASSPGTSGRAGDIQYF	20	0.00162186	51	TCRBV07-06*01	TCRBD02-01*02	TCRBJ02-04*01	CD8+	PBMC
6266	GAGTCGCCCAGCCCCAACCAGACCTCTCTGTACTTCTGTGCCAGCAGCCCGGGGACTAGCGTAACCTACGAGCAGTACTTCGGGCCG	CASSPGTSVTYEQYF	20	0.00162186	45	TCRBV27-01*01	TCRBD02-01	TCRBJ02-07*01	CD8+	PBMC
6266	AGCTCTCTGGAGCTGGGGGACTCAGCTTTGTATTTCTGTGCCAGCAGCCCCGGGACTAGCGGGACCGGGGAGCTGTTTTTTGGAGAA	CASSPGTSGTGELFF	6	0.00157574	45	TCRBV09-01	TCRBD02-01	TCRBJ02-02*01	CD8+	pLN
6266	AGCCCCAACCAGACCTCTCTGTACTTCTGTGCCAGCAGTCCCGGGACAGGGGTCTTTCGGAGGGGAGAGCCCCAGCATTTTGGTGAT	CASSPGTGVFRRGEPQHF	3	0.00156731	54	TCRBV27-01*01	TCRBD01-01*01	TCRBJ01-05*01	Tconv	PBMC
6266	GCTGCTCCCTCCCAAACATCTGTGTACTTCTGTGCCAGCAGCCCCGGGACAGGACCGTATAGCAATCAGCCCCAGCATTTTGGTGAT	CASSPGTGPYSNQPQHF	3	0.00156731	51	TCRBV06	TCRBD01-01*01	TCRBJ01-05*01	Tconv	PBMC
6266	TCGCCCAGCCCCAACCAGACCTCTCTGTACTTCTGTGCCAGCAGTCCAGGGACAGGCCGGCCTAACTATGGCTACACCTTCGGTTCG	CASSPGTGRPNYGYTF	3	0.00156731	48	TCRBV27-01*01	TCRBD01-01*01	TCRBJ01-02*01	Tconv	PBMC
6266	GCCAGCACCAACCAGACATCTATGTACCTCTGTGCCAGCAGTCCCGGGACAGGGGGCTCTGGGGCCAACGTCCTGACTTTCGGGGCC	CASSPGTGGSGANVLTF	3	0.00156731	51	TCRBV28-01*01	TCRBD01-01*01	TCRBJ02-06*01	Tconv	PBMC
6266	GAGTCCGCCAGCACCAACCAGACATCTATGTACCTCTGTGCCAGCTCTCCCGGGACTCCTCTCTACAATGAGCAGTTCTTCGGGCCA	CASSPGTPLYNEQFF	3	0.00156731	45	TCRBV28-01*01	TCRBD02-01	TCRBJ02-01*01	Tconv	PBMC
6266	GAACTGGAGGATTCTGGAGTTTATTTCTGTGCCAGCAGCCCCGGGACTGGGCGCGGGGAAATCTACAATGAGCAGTTCTTCGGGCCA	CASSPGTGRGEIYNEQFF	3	0.00156731	54	TCRBV14-01*01	TCRBD02-01	TCRBJ02-01*01	Tconv	PBMC
6266	TCGGCTGCTCCCTCCCAGACATCTGTGTACTTCTGTGCCAGCAGCCCCGGGACTAGCGGGACCTCCTACGAGCAGTACTTCGGGCCG	CASSPGTSGTSYEQYF	19	0.00154077	48	TCRBV06	TCRBD02-01*02	TCRBJ02-07*01	CD8+	PBMC
6266	GAGTCGCCCAGCCCCAACCAGACCTCTCTGTACTTCTGTGCCAGCAGTCCCGGGACAGGGGGCGCGGATGAGCAGTTCTTCGGGCCA	CASSPGTGGADEQFF	19	0.00154077	45	TCRBV27-01*01	TCRBD01-01*01	TCRBJ02-01*01	CD8+	PBMC
6266	CAGCAGGTAGTGCGAGGAGATTCGGCAGCTTATTTCTGTGCCAGCTCACCAGGGACAGGGGGGCAAGAGACCCAGTACTTCGGGCCA	CASSPGTGGQETQYF	9	0.00149727	45	TCRBV18-01*01	TCRBD01-01*01	TCRBJ02-05*01	Tconv	pLN
6266	ATCCAGCGCACACAGCAGGAGGACTCAGCCGTGTATCTCTGTGCCAGCAGCCCAGGGACGGTTAACTATGGCTACACCTTCGGTTCG	CASSPGTVNYGYTF	9	0.00149727	42	TCRBV07	unresolved	TCRBJ01-02*01	Tconv	pLN
6266	ATCCAGCAGGTAGTGCGAGGAGATTCGGCAGCTTATTTCTGTGCCAGCTCACCAGGGACAGGGAGTGATGGCTACACCTTCGGTTCG	CASSPGTGSDGYTF	9	0.00149727	42	TCRBV18-01*01	TCRBD01-01*01	TCRBJ01-02*01	Tconv	pLN
6266	GCTACCCGCTCCCAGACATCTGTGTATTTCTGCGCCAGCAGCCCCGGGACAGGGGTTCCTGTGAATCAGCCCCAGCATTTTGGTGAT	CASSPGTGVPVNQPQHF	9	0.00149727	51	TCRBV10-02*01	TCRBD01-01*01	TCRBJ01-05*01	Tconv	pLN
6266	CAGCAGGTAGTGCGAGGAGATTCGGCAGCTTATTTCTGTGCCAGCTCACCTGGGACAGGGTCCAATGAAAAACTGTTTTTTGGCAGT	CASSPGTGSNEKLFF	9	0.00149727	45	TCRBV18-01*01	TCRBD01-01*01	TCRBJ01-04*01	Tconv	pLN
6266	TCCCTGGAGCTTGGTGACTCTGCTGTGTATTTCTGTGCCAGCAGCCCGGGGACTAGCGGGAGAACAGATACGCAGTATTTTGGCCCA	CASSPGTSGRTDTQYF	9	0.00149727	48	TCRBV03	TCRBD02-01*02	TCRBJ02-03*01	Tconv	pLN
6266	GTGAGCACCTTGGAGCTGGGGGACTCGGCCCTTTATCTTTGCGCCAGCAGCCCCGGGACAACTAATGAAAAACTGTTTTTTGGCAGT	CASSPGTTNEKLFF	9	0.00149727	42	TCRBV05-01*01	TCRBD02-01*02	TCRBJ01-04*01	Tconv	pLN
6266	ATCCAGCAGGTAGTGCGAGGAGATTCGGCAGCTTATTTCTGTGCCAGCTCACCCGGGACAGCAAACTATGGCTACACCTTCGGTTCG	CASSPGTANYGYTF	9	0.00149727	42	TCRBV18-01*01	TCRBD01-01*01	TCRBJ01-02*01	Tconv	pLN
6266	ACACAGCAGGAGGACTCAGCCGTGTATCTCTGTGCCAGCAGCCCAGGGACAGTAAAGAACCCTGGAAACACCATATATTTTGGAGAG	CASSPGTVKNPGNTIYF	9	0.00149727	51	TCRBV07	TCRBD01-01*01	TCRBJ01-03*01	Tconv	pLN
6266	GAGCAGGGGGACTCGGCCATGTATCTCTGTGCCAGCAGCCCAGGGACTAGCGGGAGGGCCCGAGGAGATACGCAGTATTTTGGCCCA	CASSPGTSGRARGDTQYF	9	0.00149727	54	TCRBV07-09	TCRBD02-01*02	TCRBJ02-03*01	Tconv	pLN
6266	AGGATCCAGCAGGTAGTGCGAGGAGATTCGGCAGCTTATTTCTGTGCCAGCTCGCCCGGGACAGGGCGTGAAGCTTTCTTTGGACAA	CASSPGTGREAFF	9	0.00148442	39	TCRBV18-01*01	TCRBD01-01*01	TCRBJ01-01*01	Treg	pLN
6266	AACGCCTTGTTGCTGGGGGACTCGGCCCTGTATCTCTGTGCCAGCAGCCCCGGGACAGGGTCCCCCGGGGAGCTGTTTTTTGGAGAA	CASSPGTGSPGELFF	9	0.00148442	45	TCRBV05-05*01	TCRBD01-01*01	TCRBJ02-02*01	Treg	pLN
6266	CAGCGCACAGAGCAGGGGGACTCGGCCATGTATCTCTGTGCCAGCAGCCCCGGGACTAGCGGGAATAATGAGCAGTTCTTCGGGCCA	CASSPGTSGNNEQFF	9	0.00148442	45	TCRBV07-09	TCRBD02-01*02	TCRBJ02-01*01	Treg	pLN
6266	ATCCAGCAGGTAGTGCGAGGAGATTCGGCAGCTTATTTCTGTGCCAGCTCGCCCGGGACCCTGCAAGAGACCCAGTACTTCGGGCCA	CASSPGTLQETQYF	9	0.00148442	42	TCRBV18-01*01	unresolved	TCRBJ02-05*01	Treg	pLN
6266	GTGAGCACCTTGGAGCTGGGGGACTCGGCCCTTTATCTTTGCGCCAGCAGCCCCGGGACAGATCATCAGCCCCAGCATTTTGGTGAT	CASSPGTDHQPQHF	9	0.00148442	42	TCRBV05-01*01	TCRBD01-01*01	TCRBJ01-05*01	Treg	pLN
6266	ATTCTGGAGTCCGCCAGCACCAACCAGACATCTATGTACCTCTGTGCCAGCAGCCCTGGGACGGATTATGGCTACACCTTCGGTTCG	CASSPGTDYGYTF	9	0.00148442	39	TCRBV28-01*01	unresolved	TCRBJ01-02*01	Treg	pLN
6266	AAGGTGCAGCCTGCAGAACTGGAGGATTCTGGAGTTTATTTCTGTGCCAGCAGCCCCGGGACCCACAATGAGCAGTTCTTCGGGCCA	CASSPGTHNEQFF	18	0.00145968	39	TCRBV14-01*01	unresolved	TCRBJ02-01*01	CD8+	PBMC
6266	GAGTCGCCCAGCCCCAACCAGACCTCTCTGTACTTCTGTGCCAGCAGTCCCGGGACAGGGGGATGGCAGCCCCAGCATTTTGGTGAT	CASSPGTGGWQPQHF	18	0.00145968	45	TCRBV27-01*01	TCRBD01-01*01	TCRBJ01-05*01	CD8+	PBMC
6266	CTGGAGTCGCCCAGCCCCAACCAGACCTCTCTGTACTTCTGTGCCAGCAGCCCCGGGACGGGGAACACTGAAGCTTTCTTTGGACAA	CASSPGTGNTEAFF	17	0.00137858	42	TCRBV27-01*01	unresolved	TCRBJ01-01*01	CD8+	PBMC
6266	CTGGAGTCGCCCAGCCCCAACCAGACCTCTCTGTACTTCTGTGCCAGCAGCCCCGGGACAGCTCCCTACGAGCAGTACTTCGGGCCG	CASSPGTAPYEQYF	17	0.00137858	42	TCRBV27-01*01	TCRBD01-01*01	TCRBJ02-07*01	CD8+	PBMC
6266	GTGCGAGGAGATTCGGCAGCTTATTTCTGTGCCAGCTCCCCCGGGACAGGGGGCCCAGGGGTCTACAATGAGCAGTTCTTCGGGCCA	CASSPGTGGPGVYNEQFF	17	0.00137858	54	TCRBV18-01*01	TCRBD01-01*01	TCRBJ02-01*01	CD8+	PBMC
6266	ACGATCCAGCGCACACAGCAGGAGGACTCAGCCGTGTATCTCTGTGCCAGCAGCCCCGGGACAGACTATGGCTACACCTTCGGTTCG	CASSPGTDYGYTF	17	0.00137858	39	TCRBV07-02*01	TCRBD01-01*01	TCRBJ01-02*01	CD8+	PBMC
6266	CTGGAGTCCGCCAGCACCAACCAGACATCTATGTACCTCTGTGCCAGCAGTCCCGGGACAGTTACCTACGAGCAGTACTTCGGGCCG	CASSPGTVTYEQYF	8	0.00133091	42	TCRBV28-01*01	TCRBD01-01*01	TCRBJ02-07*01	Tconv	pLN
6266	AACGCCTTGGAGCTGGACGACTCGGCCCTGTATCTCTGTGCCAGCAGCCCCGGAACAGGGACCTACTACGAGCAGTACTTCGGGCCG	CASSPGTGTYYEQYF	8	0.00133091	45	TCRBV05-04*01	TCRBD01-01*01	TCRBJ02-07*01	Tconv	pLN
6266	CTGGAGTCCGCCAGCACCAACCAGACATCTATGTACCTCTGTGCCAGCAGCCCCGGGACAGGGTATTCACCCCTCCACTTTGGGAAC	CASSPGTGYSPLHF	8	0.00133091	42	TCRBV28-01*01	TCRBD01-01*01	TCRBJ01-06*01	Tconv	pLN
6266	AGCACCTTGGAGCTGGGGGACTCGGCCCTTTATCTTTGCGCCAGCAGCCCAGGGACTAGCGGGAGCTACGAGCAGTACTTCGGGCCG	CASSPGTSGSYEQYF	8	0.00133091	45	TCRBV05-01*01	TCRBD02-01*02	TCRBJ02-07*01	Tconv	pLN
6266	CTGGAGTTGGCTGCTCCCTCCCAGACATCTGTGTACTTCTGTGCCAGCAGTCCCGGGACTTTGAACAATGAGCAGTTCTTCGGGCCA	CASSPGTLNNEQFF	8	0.00133091	42	TCRBV06-06	TCRBD02-01	TCRBJ02-01*01	Tconv	pLN
6266	GTGAACGCCTTGTTGCTGGGGGACTCGGCCCTCTATCTCTGTGCCAGCAGCCCCGGGACACGTTCAACTGAAGCTTTCTTTGGACAA	CASSPGTRSTEAFF	8	0.00133091	42	TCRBV05-06*01	TCRBD01-01*01	TCRBJ01-01*01	Tconv	pLN
6266	AACGCCTTGGAGCTGGACGACTCGGCCCTGTATCTCTGTGCCAGCAGCCCCGGGACTAACTCCTACAATGAGCAGTTCTTCGGGCCA	CASSPGTNSYNEQFF	8	0.00133091	45	TCRBV05-04*01	TCRBD02-01	TCRBJ02-01*01	Tconv	pLN
6266	CAGCAGGTAGTGCGAGGAGATTCGGCAGCTTATTTCTGTGCCAGCTCACCAGGGACAGGGGGACGCTACGAGCAGTACTTCGGGCCG	CASSPGTGGRYEQYF	8	0.00133091	45	TCRBV18-01*01	TCRBD01-01*01	TCRBJ02-07*01	Tconv	pLN
6266	AATTCCCTGGAGCTTGGTGACTCTGCTGTGTATTTCTGTGCCAGCAGCCCTGGAACTAGCGGGTTCAATGAGCAGTTCTTCGGGCCA	CASSPGTSGFNEQFF	8	0.00133091	45	TCRBV03	TCRBD02-01	TCRBJ02-01*01	Tconv	pLN
6266	GTGCGAGGAGATTCGGCAGCTTATTTCTGTGCCAGCTCACCAGGGACTAGCGGGAGAGGCCCCTACAATGAGCAGTTCTTCGGGCCA	CASSPGTSGRGPYNEQFF	8	0.00131949	54	TCRBV18-01*01	TCRBD02-01*02	TCRBJ02-01*01	Treg	pLN
6266	CAGCAGGTAGTGCGAGGAGATTCGGCAGCTTATTTCTGTGCCAGCTCACCAGGCACAAGCTCCTACAATGAGCAGTTCTTCGGGCCA	CASSPGTSSYNEQFF	8	0.00131949	45	TCRBV18-01*01	TCRBD01-01*01	TCRBJ02-01*01	Treg	pLN
6266	ATCCAGCAGGTAGTGCGAGGAGATTCGGCAGCTTATTTCTGTGCCAGCTCTCCCGGGACGCCACAAGAGACCCAGTACTTCGGGCCA	CASSPGTPQETQYF	8	0.00131949	42	TCRBV18-01*01	unresolved	TCRBJ02-05*01	Treg	pLN
6266	CTGCAGCCAGAAGACTCGGCCCTGTATCTCTGTGCCAGCAGCCCAGGGACTAGCGGGAGGGCCGAGAATGAGCAGTTCTTCGGGCCA	CASSPGTSGRAENEQFF	8	0.00131949	51	TCRBV04-02*01	TCRBD02-01*02	TCRBJ02-01*01	Treg	pLN
6266	AATGTGGACGCCTTGGAGCTGGACGACTCGGCCCTGTATCTCTGTGCCAGCAGCCCGGGTACGTCCTACGAGCAGTACTTCGGGCCG	CASSPGTSYEQYF	8	0.00131949	39	TCRBV05-04*01	TCRBD02-01	TCRBJ02-07*01	Treg	pLN
6266	ACCTTGGAGCTGGGGGACTCGGCCCTTTATCTTTGCGCCAGCAGCCCGGGGACAGCCGAAATCACAGATACGCAGTATTTTGGCCCA	CASSPGTAEITDTQYF	8	0.00131949	48	TCRBV05-01*01	TCRBD01-01*01	TCRBJ02-03*01	Treg	pLN
6266	TCCACAAAGCTGGAGGACTCAGCCATGTACTTCTGTGCCAGCAGTCCCGGGACAGGGTTTGGGGCCAACGTCCTGACTTTCGGGGCC	CASSPGTGFGANVLTF	5	0.00131311	48	TCRBV02-01*01	TCRBD01-01*01	TCRBJ02-06*01	CD8+	pLN
6266	ACTGTGACATCGGCCCAAAAGAACCCGACAGCTTTCTATCTCTGTGCCAGTAGTCCTGGGACAGGCAACGAGCAGTACTTCGGGCCA	CASSPGTGNEQYF	5	0.00131311	39	TCRBV19-01	TCRBD01-01*01	TCRBJ02-05*01	CD8+	pLN
6266	GAGATCCAGCGCACAGAGCAGGGGGACTCGGCCATGTATCTCTGTGCCAGCAGCCCCGGGACGCAAGCCTTAGAGTACTTCGGGCCG	CASSPGTQALEYF	16	0.00129749	39	TCRBV07-09	unresolved	TCRBJ02-07*01	CD8+	PBMC
6266	AGCTCTCTGGAGCTGGGGGACTCAGCTTTGTATTTCTGTGCCAGCAGCCCCGGGACTAGCGGGAGGGGGGAGCAGTTCTTCGGGCCA	CASSPGTSGRGEQFF	15	0.0012164	45	TCRBV09-01	TCRBD02-01*02	TCRBJ02-01*01	CD8+	PBMC
6266	AGCTCCTTGGAGCTGGGGGACTCAGCCCTGTACTTCTGTGCCAGCAGCCCGGGGACAGGGGGGGCCTACGAGCAGTACTTCGGGCCG	CASSPGTGGAYEQYF	15	0.0012164	45	TCRBV13-01*01	TCRBD01-01*01	TCRBJ02-07*01	CD8+	PBMC
6266	CAGCGCACACAGCAGGAGGACTCCGCCGTGTATCTCTGTGCCAGCAGCCCAGGGACTGGGGGGACCACTGAAGCTTTCTTTGGACAA	CASSPGTGGTTEAFF	15	0.0012164	45	TCRBV07-08*01	TCRBD02-01	TCRBJ01-01*01	CD8+	PBMC
6266	CTGGAGTCGCCCAGCCCCAACCAGACCTCTCTGTACTTCTGTGCCAGCAGCCCCGGGACGGGGGCCTACGAGCAGTACTTCGGGCCG	CASSPGTGAYEQYF	15	0.0012164	42	TCRBV27-01*01	TCRBD02-01*01	TCRBJ02-07*01	CD8+	PBMC
6266	CAGCGCACAGAGCAGCGGGACTCGGCCATGTATCGCTGTGCCAGCAGCCCTGGGACAGACAACACCGGGGAGCTGTTTTTTGGAGAA	CASSPGTDNTGELFF	15	0.0012164	45	TCRBV07-06*01	TCRBD01-01*01	TCRBJ02-02*01	CD8+	PBMC
6266	CTGCTGTCGGCTGCTCCCTCCCAGACATCTGTGTACTTCTGTGCCAGCAGTCCCGGGACAAGTCGTTTCGGCTACACCTTCGGTTCG	CASSPGTSRFGYTF	15	0.0012164	42	TCRBV06-05*01	TCRBD01-01*01	TCRBJ01-02*01	CD8+	PBMC
6266	TCCGCCAGCACCAACCAGACATCTATGTACCTCTGTGCCAGCAGTCCTGGGACTAGCGGGAGGGGTAATGAGCAGTTCTTCGGGCCA	CASSPGTSGRGNEQFF	7	0.00117498	48	TCRBV28-01*01	TCRBD02-01*02	TCRBJ02-01*01	CD8+	Spleen
6266	CAGCGCACACAGCAGGAGGACTCGGCCGTGTATCTCTGTGCCAGCAGTCCCGGGACTAGCGGGGGAGAGACCCAGTACTTCGGGCCA	CASSPGTSGGETQYF	7	0.00116455	45	TCRBV07-02*01	TCRBD02-01*01	TCRBJ02-05*01	Tconv	pLN
6266	CAGCCTGCAAAGCTTGAGGACTCGGCCGTGTATCTCTGTGCCAGCAGCCCGGGGACAGGGGGGCTCTATGGCTACACCTTCGGTTCG	CASSPGTGGLYGYTF	7	0.00116455	45	TCRBV11-02*02	TCRBD01-01*01	TCRBJ01-02*01	Tconv	pLN
6266	AGCACCTTGGAGCTGGGGGACTCGGCCCTTTATCTTTGCGCCAGCAGCCCCGGGACGGCTGTCGGGGAGACCCAGTACTTCGGGCCA	CASSPGTAVGETQYF	7	0.00116455	45	TCRBV05-01*01	unresolved	TCRBJ02-05*01	Tconv	pLN
6266	CAGCGCACACAGCAGGAGGACTCCGCCGTGTATCTCTGTGCCAGCAGCCCAGGGACTAGCGGGAGGTACGAGCAGTACTTCGGGCCG	CASSPGTSGRYEQYF	7	0.00116455	45	TCRBV07-08*01	TCRBD02-01*02	TCRBJ02-07*01	Tconv	pLN
6266	TTGTTGCTGGGGGACTCGGCCCTGTATCTCTGTGCCAGCAGCCCCGGGACAGGGAAATATAGCAATCAGCCCCAGCATTTTGGTGAT	CASSPGTGKYSNQPQHF	7	0.00116455	51	TCRBV05-05*01	TCRBD01-01*01	TCRBJ01-05*01	Tconv	pLN
6266	GTGAGCACCTTGGAGCTGGGGGACTCGGCCCTTTATCTTTGCGCCAGCAGCCCCGGGACAGGGGAGTATGAGCAGTACTTCGGGCCG	CASSPGTGEYEQYF	7	0.00116455	42	TCRBV05-01*01	TCRBD01-01*01	TCRBJ02-07*01	Tconv	pLN
6266	AGCTCTCTGGAGCTGGGGGACTCAGCTTTGTATTTCTGTGCCAGCAGCCCAGGGACTAGCGGGAGGTACGAGCAGTACTTCGGGCCG	CASSPGTSGRYEQYF	7	0.00116455	45	TCRBV09-01	TCRBD02-01*02	TCRBJ02-07*01	Tconv	pLN
6266	CAGCGCACAGAGCGGGGGGACTCAGCCGTGTATCTCTGTGCCAGCAGCCCCGGGACAGAGCCCCATCATGGCTACACCTTCGGTTCG	CASSPGTEPHHGYTF	7	0.00116455	45	TCRBV07-03*01	TCRBD01-01*01	TCRBJ01-02*01	Tconv	pLN
6266	ACCTTGGAGCTGGGGGACTCGGCCCTTTATCTTTGCGCCAGCAGCCCTGGGACAGGGGCCCGGATCGGTGGCTACACCTTCGGTTCG	CASSPGTGARIGGYTF	7	0.00115455	48	TCRBV05-01*01	TCRBD01-01*01	TCRBJ01-02*01	Treg	pLN
6266	ATGAATGTGAGCACCTTGGAGCTGGGGGACTCGGCCCTTTATCTTTGCGCCAGCAGCCCAGGGACAGATACGCAGTATTTTGGCCCA	CASSPGTDTQYF	7	0.00115455	36	TCRBV05-01*01	TCRBD01-01*01	TCRBJ02-03*01	Treg	pLN
6266	CAGCCTGCAGAGCTTGGGGACTCGGCCGTGTATCTCTGTGCCAGCAGCCCGGGGACTAGCGGGAGTAGGGAGCAGTTCTTCGGGCCA	CASSPGTSGSREQFF	7	0.00115455	45	TCRBV11-03*01	TCRBD02-01*02	TCRBJ02-01*01	Treg	pLN
6266	ACATCGGCCCAAAAGAACCCGACAGCTTTCTATCTCTGTGCCAGTAGTCCTGGGACTAGTAGCACAGATACGCAGTATTTTGGCCCA	CASSPGTSSTDTQYF	14	0.0011353	45	TCRBV19-01	TCRBD02-01	TCRBJ02-03*01	CD8+	PBMC
6266	GGGGACTCGGCCCTTTATCTTTGCGCCAGCAGCCCCGGGACGGCTGGATTCGCGGGAGGATCCTACAATGAGCAGTTCTTCGGGCCA	CASSPGTAGFAGGSYNEQFF	14	0.0011353	60	TCRBV05-01*01	TCRBD02-01*02	TCRBJ02-01*01	CD8+	PBMC
6266	CTGAGCTCTCTGGAGCTGGGGGACTCAGCTTTGTATTTCTGTGCCAGCAGCCCCGGGACTGCCTCCTACGAGCAGTACTTCGGGCCG	CASSPGTASYEQYF	13	0.00105421	42	TCRBV09-01	TCRBD02-01	TCRBJ02-07*01	CD8+	PBMC
6266	AGCTCTCTGGAGCTGGGGGACTCAGCTTTGTATTTCTGTGCCAGCAGCCCGGGGACAACCGTGAACACTGAAGCTTTCTTTGGACAA	CASSPGTTVNTEAFF	13	0.00105421	45	TCRBV09-01	TCRBD01-01*01	TCRBJ01-01*01	CD8+	PBMC
6266	GTGAACGCCTTGTTGCTGGGGGACTCGGCCCTGTATCTCTGTGCCAGCAGCCCCGGGACAGGGTACAATGAGCAGTTCTTCGGGCCA	CASSPGTGYNEQFF	13	0.00105421	42	TCRBV05-05*01	TCRBD01-01*01	TCRBJ02-01*01	CD8+	PBMC
6266	GTGACATCGGCCCAAAAGAACCCGACAGCTTTCTATCTCTGTGCCAGTAGTCCCGGGACAGGGGGATACGAGCAGTACTTCGGGCCG	CASSPGTGGYEQYF	13	0.00105421	42	TCRBV19-01	TCRBD01-01*01	TCRBJ02-07*01	CD8+	PBMC
6266	CAGCGCACACAGCAGGAGGACTCCGCCGTGTATCTCTGTGCCAGCAGCCCAGGGACGCGGGCTAATGAAAAACTGTTTTTTGGCAGT	CASSPGTRANEKLFF	13	0.00105421	45	TCRBV07-08*01	unresolved	TCRBJ01-04*01	CD8+	PBMC
6266	CGCACACAGCAGGAGGACTCCGCCGTGTATCTCTGTGCCAGCAGCCCGGGGACAGGGGGCGGGACAGATACGCAGTATTTTGGCCCA	CASSPGTGGGTDTQYF	13	0.00105421	48	TCRBV07-08*01	TCRBD01-01*01	TCRBJ02-03*01	CD8+	PBMC
6266	CTACACGCCCTGCAGCCAGAAGACTCAGCCCTGTATCTCTGCGCCAGCAGCCCCGGGACACCTAATCAGCCCCAGCATTTTGGTGAT	CASSPGTPNQPQHF	2	0.00104487	42	TCRBV04-01*01	TCRBD01-01*01	TCRBJ01-05*01	Tconv	PBMC
6266	GGGTTGGAGTCGGCTGCTCCCTCCCAAACATCTGTGTACTTCTGTGCCAGCAGCCCGGGGACGGCCGGGGAGCTGTTTTTTGGAGAA	CASSPGTAGELFF	2	0.00104487	39	TCRBV06	unresolved	TCRBJ02-02*01	Tconv	PBMC
6266	CGCACAGAGCAGGGGGACTCGGCCATGTATCTCTGTGCCAGCAGTCCCGGGACTTTCACTGGGGCCAACGTCCTGACTTTCGGGGCC	CASSPGTFTGANVLTF	6	0.00099818	48	TCRBV07-09	TCRBD02-01	TCRBJ02-06*01	Tconv	pLN
6266	CAGCCCTCAGAACCCAGGGACTCAGCTGTGTACTTCTGTGCCAGCAGTCCCGGGACAGGGGGCTTTGGGGAGCTGTTTTTTGGAGAA	CASSPGTGGFGELFF	6	0.00099818	45	TCRBV12	TCRBD01-01*01	TCRBJ02-02*01	Tconv	pLN
6266	ATCCAGCCTGCAAAGCTTGAGGACTCGGCCGTGTATCTCTGTGCCAGCAGCCCCGGGACGGAGTCCTACGAGCAGTACTTCGGGCCG	CASSPGTESYEQYF	6	0.00099818	42	TCRBV11-02*02	unresolved	TCRBJ02-07*01	Tconv	pLN
6266	CGAGGAGATTCGGCAGCTTATTTCTGTGCCAGCTCACCAGGTACTAGGACAGCAATCAATAGCAATCAGCCCCAGCATTTTGGTGAT	CASSPGTRTAINSNQPQHF	6	0.00099818	57	TCRBV18-01*01	TCRBD01-01*01	TCRBJ01-05*01	Tconv	pLN
6266	ATCCAGCAGGTAGTGCGAGGAGATTCGGCAGCTTATTTCTGTGCCAGCTCGCCCGGGACTGACTCCTACGAGCAGTACTTCGGGCCG	CASSPGTDSYEQYF	6	0.00099818	42	TCRBV18-01*01	TCRBD02-01	TCRBJ02-07*01	Tconv	pLN
6266	CGCACAGAGCAGGGGGACTCGGCCATGTATCTCTGTGCCAGCAGCCCCGGGACTAGAGGGTCGGTCGATACGCAGTATTTTGGCCCA	CASSPGTRGSVDTQYF	6	0.00099818	48	TCRBV07-09	TCRBD02-01	TCRBJ02-03*01	Tconv	pLN
6266	AGCACCTTGGAGCTGGGGGACTCGGCCCTTTATCTTTGCGCCAGCAGCCCCGGGACGCTGGGGGATCAGCCCCAGCATTTTGGTGAT	CASSPGTLGDQPQHF	6	0.00099818	45	TCRBV05-01*01	unresolved	TCRBJ01-05*01	Tconv	pLN
6266	AATGTGAACGCCTTGTTGCTGGGGGACTCGGCCCTCTATCTCTGTGCCAGCAGCCCCGGGACGGCCTACGAGCAGTACTTCGGGCCG	CASSPGTAYEQYF	6	0.00099818	39	TCRBV05-06*01	unresolved	TCRBJ02-07*01	Tconv	pLN
6266	AGCACCTTGGAGCTGGGGGACTCGGCCCTTTATCTTTGCGCCAGCAGCCCAGGGACAGGGAGCAATCAGCCCCAGCATTTTGGTGAT	CASSPGTGSNQPQHF	6	0.00099818	45	TCRBV05-01*01	TCRBD01-01*01	TCRBJ01-05*01	Tconv	pLN
6266	ATCCAGCGCACACAGCAGGAGGACTCAGCCGTGTATCTCTGTGCCAGCAGCCCCGGGACAGCTCATGAGACCCAGTACTTCGGGCCA	CASSPGTAHETQYF	6	0.00099818	42	TCRBV07	TCRBD01-01*01	TCRBJ02-05*01	Tconv	pLN
6266	AGCACCTTGGAGCTGGGGGACTCGGCCCTTTATCTTTGCGCCAGCAGCCCCGGGACTAGCCGGCCCTACGAGCAGTACTTCGGGCCG	CASSPGTSRPYEQYF	6	0.00099818	45	TCRBV05-01*01	TCRBD02-01	TCRBJ02-07*01	Tconv	pLN
6266	GAGTCGCCCAGCCCCAACCAGACCTCTCTGTACTTCTGTGCCAGCAGTCCCGGGACGGGAGTGGGCTGGGGGCAGTTCTTCGGGCCA	CASSPGTGVGWGQFF	6	0.00099818	45	TCRBV27-01*01	TCRBD02-01*02	TCRBJ02-01*01	Tconv	pLN
6266	CAGCAGGTAGTGCGAGGAGATTCGGCAGCTTATTTCTGTGCCAGCTCACCCGGGACGTCAAGCTCCTACGAGCAGTACTTCGGGCCG	CASSPGTSSSYEQYF	6	0.00099818	45	TCRBV18-01*01	unresolved	TCRBJ02-07*01	Tconv	pLN
6266	GAGTCGCCCAGCCCCAACCAGACCTCTCTGTACTTCTGTGCCAGCAGTCCCGGGACAGGGATCGACAATGAGCAGTTCTTCGGGCCA	CASSPGTGIDNEQFF	6	0.00099818	45	TCRBV27-01*01	TCRBD01-01*01	TCRBJ02-01*01	Tconv	pLN
6266	ATCCTGGAGTCGCCCAGCCCCAACCAGACCTCTCTGTACTTCTGTGCCAGCAGTCCAGGGACAGCCGACGAGCAGTACTTCGGGCCG	CASSPGTADEQYF	6	0.00099818	39	TCRBV27-01*01	TCRBD01-01*01	TCRBJ02-07*01	Tconv	pLN
6266	CAGCAGGTAGTGCGAGGAGATTCGGCAGCTTATTTCTGTGCCAGCTCACCAGGGACAGCCCTTGGAAATGAGCAGTTCTTCGGGCCA	CASSPGTALGNEQFF	6	0.00099818	45	TCRBV18-01*01	TCRBD01-01*01	TCRBJ02-01*01	Tconv	pLN
6266	ATCCAGCAGGTAGTGCGAGGAGATTCGGCAGCTTATTTCTGTGCCAGCTCACCAGGGACAGGGAATCAGCCCCAGCATTTTGGTGAT	CASSPGTGNQPQHF	6	0.00099818	42	TCRBV18-01*01	TCRBD01-01*01	TCRBJ01-05*01	Tconv	pLN
6266	ACGATCCAGCGCACACAGCAGGAGGACTCAGCCGTGTATCTCTGTGCCAGCAGCCCAGGGACAGCCTACGAGCAGTACTTCGGGCCG	CASSPGTAYEQYF	6	0.00098962	39	TCRBV07-02*01	TCRBD01-01*01	TCRBJ02-07*01	Treg	pLN
6266	ATCCAGCCCTCAGAACCCAGGGACTCAGCTGTGTACTTCTGTGCCAGCAGTCCCGGGACTCCCCCAGAGACCCAGTACTTCGGGCCA	CASSPGTPPETQYF	6	0.00098962	42	TCRBV12	TCRBD02-01	TCRBJ02-05*01	Treg	pLN
6266	CAGCCTGCAAAGCTTGAGGACTCGGCCGTGTATCTCTGTGCCAGCAGCCCAGGGACTAGCGGGATGAATGAGCAGTTCTTCGGGCCA	CASSPGTSGMNEQFF	6	0.00098962	45	TCRBV11-02*02	TCRBD02-01*02	TCRBJ02-01*01	Treg	pLN
6266	ATCCAGCCCTCAGAACCCAGGGACTCAGCTGTGTACTTCTGTGCCAGCAGTCCCGGGACGTTGACCTACGAGCAGTACTTCGGGCCG	CASSPGTLTYEQYF	6	0.00098962	42	TCRBV12	unresolved	TCRBJ02-07*01	Treg	pLN
6266	ATCAATTCCCTGGAGCTTGGTGACTCTGCTGTGTATTTCTGTGCCAGCAGCCCCGGGACAGGGGGCGGAGGCTACACCTTCGGTTCG	CASSPGTGGGGYTF	6	0.00098962	42	TCRBV03	TCRBD01-01*01	TCRBJ01-02*01	Treg	pLN
6266	AGGATCCAGCAGGTAGTGCGAGGAGATTCGGCAGCTTATTTCTGTGCCAGCTCACCGGGCACCCACTATGGCTACACCTTCGGTTCG	CASSPGTHYGYTF	6	0.00098962	39	TCRBV18-01*01	TCRBD01-01*01	TCRBJ01-02*01	Treg	pLN
6266	AGCTCCTTGGAGCTGGGGGACTCAGCCCTGTACTTCTGTGCCAGCAGCCCAGGGACTAGCGGGAGCTTCGAGCAGTACTTCGGGCCG	CASSPGTSGSFEQYF	12	0.00097312	45	TCRBV13-01*01	TCRBD02-01*02	TCRBJ02-07*01	CD8+	PBMC
6266	AGCTCCTTGGAGCTGGGGGACTCAGCCCTGTACTTCTGTGCCAGCAGCCCTGGGACTAGCGCCTTCGGTGAGCAGTTCTTCGGGCCA	CASSPGTSAFGEQFF	12	0.00097312	45	TCRBV13-01*01	TCRBD02-01	TCRBJ02-01*01	CD8+	PBMC
6266	CTGAGCTCTCTGGAGCTGGGGGACTCAGCTTTGTATTTCTGTGCCAGCAGCCCCGGGACATACACCTACGAGCAGTACTTCGGGCCG	CASSPGTYTYEQYF	12	0.00097312	42	TCRBV09-01	TCRBD01-01*01	TCRBJ02-07*01	CD8+	PBMC
6266	GAGTCGCCCAGCCCCAACCAGACCTCTCTGTACTTCTGTGCCAGCAGTCCCGGGACTAGCGGGAGGGATACGCAGTATTTTGGCCCA	CASSPGTSGRDTQYF	12	0.00097312	45	TCRBV27-01*01	TCRBD02-01*02	TCRBJ02-03*01	CD8+	PBMC
6266	CAGCGCACACAGCAGGAGGACTCCGCCGTGTATCTCTGTGCCAGCAGCCCCGGGACCTTCGGCCGTTATGGCTACACCTTCGGTTCG	CASSPGTFGRYGYTF	11	0.00089202	45	TCRBV07-08*01	unresolved	TCRBJ01-02*01	CD8+	PBMC
6266	ATTCTGGAGTCCGCCAGCACCAACCAGACATCTATGTACCTCTGTGCCAGCAGTCCCGGGACCCTCTACGAGCAGTACTTCGGGCCG	CASSPGTLYEQYF	5	0.00083927	39	TCRBV28-01*01	unresolved	TCRBJ02-07*01	CD8+	Spleen
6266	CTGTCGGCTGCTCCCTCCCAGACATCTGTGTACTTCTGTGCCAGCAGTCCAGGAACAGGGGCTATCATCCCCCTCCACTTTGGGAAC	CASSPGTGAIIPLHF	5	0.00083927	45	TCRBV06-05*01	TCRBD01-01*01	TCRBJ01-06*01	CD8+	Spleen
6266	AAGATCCAGCCCTCAGAACCCAGGGACTCAGCTGTGTACTTCTGTGCCAGCAGTCCCGGGACAGTCTATGGCTACACCTTCGGTTCG	CASSPGTVYGYTF	5	0.00083927	39	TCRBV12	TCRBD01-01*01	TCRBJ01-02*01	CD8+	Spleen
6266	GAGTCCGCCAGCACCAACCAGACATCTATGTACCTCTGTGCCAGCAGTCCCGGGACTGCTCCCTACAATGAGCAGTTCTTCGGGCCA	CASSPGTAPYNEQFF	5	0.00083182	45	TCRBV28-01*01	TCRBD02-01	TCRBJ02-01*01	Tconv	pLN
6266	ATCCTGGAGTCGCCCAGCCCCAACCAGACCTCTCTGTACTTCTGTGCCAGCAGTCCTGGAACAGGCGGTGAAGCTTTCTTTGGACAA	CASSPGTGGEAFF	5	0.00083182	39	TCRBV27-01*01	TCRBD01-01*01	TCRBJ01-01*01	Tconv	pLN
6266	CCCTCAGAACCCAGGGACTCAGCTGTGTACTTCTGTGCCAGCAGTCCAGGGACTAGCGGACTAACCGGGGAGCTGTTTTTTGGAGAA	CASSPGTSGLTGELFF	5	0.00083182	48	TCRBV12	TCRBD02-01	TCRBJ02-02*01	Tconv	pLN
6266	CAGCAGGTAGTGCGAGGAGATTCGGCAGCTTATTTCTGTGCCAGCTCACCCGGGACAGGCCGCTCCTACGAGCAGTACTTCGGGCCG	CASSPGTGRSYEQYF	5	0.00083182	45	TCRBV18-01*01	TCRBD01-01*01	TCRBJ02-07*01	Tconv	pLN
6266	ATTCTGGAGTCCGCCAGCACCAACCAGACATCTATGTACCTCTGTGCCAGCAGCCCCGGGACAGGGGTCGAGCAGTACTTCGGGCCG	CASSPGTGVEQYF	5	0.00083182	39	TCRBV28-01*01	TCRBD01-01*01	TCRBJ02-07*01	Tconv	pLN
6266	CAGCAGGTAGTGCGAGGAGATTCGGCAGCTTATTTCTGTGCCAGCTCACCGGGGACAGGGGGGTCCTACGAGCAGTACTTCGGGCCG	CASSPGTGGSYEQYF	5	0.00083182	45	TCRBV18-01*01	TCRBD01-01*01	TCRBJ02-07*01	Tconv	pLN
6266	CAGCCTGCAGAGCTTGGGGACTCGGCCGTGTATCTCTGTGCCAGCAGCCCCGGGACAGCCTCTGTTTACGAGCAGTACTTCGGGCCG	CASSPGTASVYEQYF	5	0.00083182	45	TCRBV11-03*01	TCRBD01-01*01	TCRBJ02-07*01	Tconv	pLN
6266	ATCAATTCCCTGGAGCTTGGTGACTCTGCTGTGTATTTCTGTGCCAGCAGCCCAGGGACAGGAGAAGAGACCCAGTACTTCGGGCCA	CASSPGTGEETQYF	5	0.00083182	42	TCRBV03	TCRBD01-01*01	TCRBJ02-05*01	Tconv	pLN
6266	CCCAACCAGACCTCTCTGTACTTCTGTGCCAGCAGTCCCGGGACAGGCGCCGGGTCCCCTTTTAGGGATACGCAGTATTTTGGCCCA	CASSPGTGAGSPFRDTQYF	5	0.00083182	57	TCRBV27-01*01	TCRBD01-01*01	TCRBJ02-03*01	Tconv	pLN
6266	AACGCCTTGGAGCTGGACGACTCGGCCCTGTATCTCTGTGCCAGCAGCCCCGGGACAGGGGAGTACTATGGCTACACCTTCGGTTCG	CASSPGTGEYYGYTF	5	0.00083182	45	TCRBV05-04*01	TCRBD01-01*01	TCRBJ01-02*01	Tconv	pLN
6266	CAGCAGGTAGTGCGAGGAGATTCGGCAGCTTATTTCTGTGCCAGCTCACCGGGGACAGGCCGACCCTACGAGCAGTACTTCGGGCCG	CASSPGTGRPYEQYF	5	0.00083182	45	TCRBV18-01*01	TCRBD01-01*01	TCRBJ02-07*01	Tconv	pLN
6266	CAGCAGGTAGTGCGAGGAGATTCGGCAGCTTATTTCTGTGCCAGCTCACCCGGGACAGGCGTTAATTCACCCCTCCACTTTGGGAAC	CASSPGTGVNSPLHF	5	0.00083182	45	TCRBV18-01*01	TCRBD01-01*01	TCRBJ01-06*01	Tconv	pLN
6266	AATTCCCTGGAGCTTGGTGACTCTGCTGTGTATTTCTGTGCCAGCAGCCCGGGGACAGGGAGGGATTCACCCCTCCACTTTGGGAAC	CASSPGTGRDSPLHF	5	0.00083182	45	TCRBV03	TCRBD01-01*01	TCRBJ01-06*01	Tconv	pLN
6266	AGGCTGGAGTTGGCTGCTCCCTCCCAGACATCTGTGTACTTCTGTGCCAGCAGCCCCGGGACGGACAATGAGCAGTTCTTCGGGCCA	CASSPGTDNEQFF	5	0.00083182	39	TCRBV06-06	unresolved	TCRBJ02-01*01	Tconv	pLN
6266	ATCCAGCAGGTAGTGCGAGGAGATTCGGCAGCTTATTTCTGTGCCAGCTCACCAGGGACAGGGGATCAGCCCCAGCATTTTGGTGAT	CASSPGTGDQPQHF	5	0.00083182	42	TCRBV18-01*01	TCRBD01-01*01	TCRBJ01-05*01	Tconv	pLN
6266	ATCCAGCCCTCAGAACCCAGGGACTCAGCTGTGTACTTCTGTGCCAGCAGTCCCGGGACTAGCGGGATCGAGCAGTACTTCGGGCCG	CASSPGTSGIEQYF	5	0.00083182	42	TCRBV12	TCRBD02-01*02	TCRBJ02-07*01	Tconv	pLN
6266	AATGTGAGCACCTTGGAGCTGGGGGACTCGGCCCTTTATCTTTGCGCCAGCAGCCCAGGGACTAGGAATGAGCAGTTCTTCGGGCCA	CASSPGTRNEQFF	5	0.00083182	39	TCRBV05-01*01	TCRBD02-01	TCRBJ02-01*01	Tconv	pLN
6266	CAGCAGGTAGTGCGAGGAGATTCGGCAGCTTATTTCTGTGCCAGCTCACCAGGGACAGAGCCCGAGGGGGAGCAGTACTTCGGGCCG	CASSPGTEPEGEQYF	5	0.00083182	45	TCRBV18-01*01	TCRBD01-01*01	TCRBJ02-07*01	Tconv	pLN
6266	CTCAAGATCCAGCCTGCAAAGCTTGAGGACTCGGCCGTGTATCTCTGTGCCAGCAGCCCCGGGACAGGGCGTATGGACTTCGGGCCG	CASSPGTGRMDF	5	0.00082468	36	TCRBV11-02*02	TCRBD01-01*01	TCRBJ02-07*01	Treg	pLN
6266	AGCACCTTGGAGCTGGGGGACTCGGCCCTTTATCTTTGCGCCAGCAGCCCCGGGACTAGGACTGCCTTGAGGCAGTATTTTGGCCCA	CASSPGTRTALRQYF	5	0.00082468	45	TCRBV05-01*01	TCRBD02-01	TCRBJ02-03*01	Treg	pLN
6266	AATGTGAGCACCTTGGAGCTGGGGGACTCGGCCCTTTATCTTTGCGCCAGCAGCCCGGGTACCTCAGATACGCAGTATTTTGGCCCA	CASSPGTSDTQYF	5	0.00082468	39	TCRBV05-01*01	TCRBD02-01	TCRBJ02-03*01	Treg	pLN
6266	GAGTCGGCTGCTCCCTCCCAAACATCTGTGTACTTCTGTGCCAGCAGTCCAGGGACTTTTGGGACTGAAAAACTGTTTTTTGGCAGT	CASSPGTFGTEKLFF	5	0.00082468	45	TCRBV06	TCRBD02-01	TCRBJ01-04*01	Treg	pLN
6266	GAGTCCGCCAGCACCAACCAGACATCTATGTACCTCTGTGCCAGCAGTCCCGGGACTAGCGCCTACAATGAGCAGTTCTTCGGGCCA	CASSPGTSAYNEQFF	5	0.00082468	45	TCRBV28-01*01	TCRBD02-01	TCRBJ02-01*01	Treg	pLN
6266	AGCACCTTGGAGCTGGGGGACTCGGCCCTTTATCTTTGCGCCAGCAGCCCGGGGACTTCCAGGGGAGATACGCAGTATTTTGGCCCA	CASSPGTSRGDTQYF	5	0.00082468	45	TCRBV05-01*01	unresolved	TCRBJ02-03*01	Treg	pLN
6266	CGCACAGAGCAGGGGGACTCGGCCATGTATCTCTGTGCCAGCAGCCCGGGGACTAGCGGGAGGGCCGGTGAGCAGTTCTTCGGGCCA	CASSPGTSGRAGEQFF	5	0.00082468	48	TCRBV07-09	TCRBD02-01*02	TCRBJ02-01*01	Treg	pLN
6266	CTGAGCTCTCTGGAGCTGGGGGACTCAGCTTTGTATTTCTGTGCCAGCAGCCCGGGGACAGATCAAGAGACCCAGTACTTCGGGCCA	CASSPGTDQETQYF	5	0.00082468	42	TCRBV09-01	TCRBD01-01*01	TCRBJ02-05*01	Treg	pLN
6266	CAGGTAGTGCGAGGAGATTCGGCAGCTTATTTCTGTGCCAGCTCCCCCGGGACTAGCGGGGCCATATTCGAGCAGTACTTCGGGCCG	CASSPGTSGAIFEQYF	10	0.00081093	48	TCRBV18-01*01	TCRBD02-01*01	TCRBJ02-07*01	CD8+	PBMC
6266	CTTGAGATCCAGGCTACGAAGCTTGAGGATTCAGCAGTGTATTTTTGTGCCAGCAGCCCTGGGACGCAAGGCTACACCTTCGGTTCG	CASSPGTQGYTF	10	0.00081093	36	TCRBV16-01	unresolved	TCRBJ01-02*01	CD8+	PBMC
6266	CAGCCTGCAGAGCTTGGGGACTCGGCCATGTATCTCTGTGCCAGCAGTCCAGGGACGGGTGGCACCGGGGAGCTGTTTTTTGGAGAA	CASSPGTGGTGELFF	10	0.00081093	45	TCRBV11-01*01	unresolved	TCRBJ02-02*01	CD8+	PBMC
6266	CAGCGCACACAGCAGGAGGACTCAGCCGTGTATCTCTGTGCCAGCAGCCCGGGGACTATTAGCACAGATACGCAGTATTTTGGCCCA	CASSPGTISTDTQYF	10	0.00081093	45	TCRBV07	TCRBD02-01	TCRBJ02-03*01	CD8+	PBMC
6266	CTCAGGCTGCTGTCGGCCGCTCCCTCCCAGACATCTGTGTACTTCTGTGCCAGCAGCCCAGGGACAGTTGAGCAGTTCTTCGGGCCA	CASSPGTVEQFF	10	0.00081093	36	TCRBV06-05*01	TCRBD01-01*01	TCRBJ02-01*01	CD8+	PBMC
6266	ATGAGCTCCTTGGAGCTGGGGGACTCAGCCCTGTACTTCTGTGCCAGCAGCCCTGGGACAGGGCGGTACGAGCAGTACTTCGGGCCA	CASSPGTGRYEQYF	3	0.00078787	42	TCRBV13-01*01	TCRBD01-01*01	TCRBJ02-05*01	CD8+	pLN
6266	GAGTCGCCCAGCCCCAACCAGACCTCTCTGTACTTCTGTGCCAGCAGTCCAGGGACTAGCGGGAGTTTCGAGCAGTTCTTCGGGCCA	CASSPGTSGSFEQFF	9	0.00072984	45	TCRBV27-01*01	TCRBD02-01*02	TCRBJ02-01*01	CD8+	PBMC
6266	GAGTCGCCCAGCCCCAACCAGACCTCTCTGTACTTCTGTGCCAGCAGTCCCGGGACTAGCGGGAGTAGGGAGCAGTTCTTCGGGCCA	CASSPGTSGSREQFF	9	0.00072984	45	TCRBV27-01*01	TCRBD02-01*02	TCRBJ02-01*01	CD8+	PBMC
6266	GAGTCGCCCAGCCCCAACCAGACCTCTCTGTACTTCTGTGCCAGCAGCCCCGGGACTAGCGGGAACAATGAGCAGTTCTTCGGGCCA	CASSPGTSGNNEQFF	9	0.00072984	45	TCRBV27-01*01	TCRBD02-01*02	TCRBJ02-01*01	CD8+	PBMC
6266	CAGGTAGTGCGAGGAGATTCGGCAGCTTATTTCTGTGCCAGCTCACCTGGGACAGGGGGCGCGAACACTGAAGCTTTCTTTGGACAA	CASSPGTGGANTEAFF	9	0.00072984	48	TCRBV18-01*01	TCRBD01-01*01	TCRBJ01-01*01	CD8+	PBMC
6266	AAGATCCAGCCCTCAGAACCCAGGGACTCAGCTGTGTACTTCTGTGCCAGCAGCCCTGGGACAGTCAGAGGCTACACCTTCGGTTCG	CASSPGTVRGYTF	9	0.00072984	39	TCRBV12	TCRBD01-01*01	TCRBJ01-02*01	CD8+	PBMC
6266	AGTTACCATATCAGTAGACACGTCTAAGAACCAGTTCTCCCTGAAGCTGAGCTCTGTGACTGCCGCGGACACGGCCGTGTATTACTGTGCGAGCTCCCCCGGGACTTGGTGGGTCGAATGGGGCCAGGGA	CASSPGTWWVEW	14	0.0007248	36	IGHV04	IGHD02	IGHJ04-01*02	IgH	pLN
6266	GTGAGCACCTTGGAGCTGGGGGACTCGGCCCTTTATCTTTGCGCCAGCAGCCCGGGGACAGGGGGTGAAAAACTGTTTTTTGGCAGT	CASSPGTGGEKLFF	4	0.00066545	42	TCRBV05-01*01	TCRBD01-01*01	TCRBJ01-04*01	Tconv	pLN
6266	CAGCGCACAGAGCAGGGGGACTCGGCCATGTATCTCTGTGCCAGCAGTCCAGGGACTAGCGCACAAGAGACCCAGTACTTCGGGCCA	CASSPGTSAQETQYF	4	0.00066545	45	TCRBV07-09	TCRBD02-01	TCRBJ02-05*01	Tconv	pLN
6266	CTGACCCTGGAGTCTGCCAGGCCCTCACATACCTCTCAGTACCTCTGTGCCAGCAGTCCCGGGACAGGTGTCGCTTTCTTTGGACAA	CASSPGTGVAFF	4	0.00066545	36	TCRBV25-01*01	TCRBD01-01*01	TCRBJ01-01*01	Tconv	pLN
6266	TCCCTGGAGCTTGGTGACTCTGCTGTGTATTTCTGTGCCAGCAGCCCTGGGACAGGGGTTCTTGGCGGGGAGCTGTTTTTTGGAGAA	CASSPGTGVLGGELFF	4	0.00066545	48	TCRBV03	TCRBD01-01*01	TCRBJ02-02*01	Tconv	pLN
6266	GTGAGCACCTTGGAGCTGGGGGACTCGGCCCTTTATCTTTGCGCCAGCAGCCCGGGGACGGCCCAAGAGACCCAGTACTTCGGGCCA	CASSPGTAQETQYF	4	0.00066545	42	TCRBV05-01*01	unresolved	TCRBJ02-05*01	Tconv	pLN
6266	ATCCAGCAGGTAGTGCGAGGAGATTCGGCAGCTTATTTCTGTGCCAGCTCACCCGGGACAGGGGGGGATGAGCAGTTCTTCGGGCCA	CASSPGTGGDEQFF	4	0.00066545	42	TCRBV18-01*01	TCRBD01-01*01	TCRBJ02-01*01	Tconv	pLN
6266	AATTCCCTGGAGCTTGGTGACTCTGCTGTGTATTTCTGTGCCAGCAGCCCCGGGACAGGGGGCTCAGATACGCAGTATTTTGGCCCA	CASSPGTGGSDTQYF	4	0.00066545	45	TCRBV03	TCRBD01-01*01	TCRBJ02-03*01	Tconv	pLN
6266	CAGCAGGTAGTGCGAGGAGATTCGGCAGCTTATTTCTGTGCCAGCTCACCCGGGACAGGGGGGCACAATGAGCAGTTCTTCGGGCCA	CASSPGTGGHNEQFF	4	0.00066545	45	TCRBV18-01*01	TCRBD01-01*01	TCRBJ02-01*01	Tconv	pLN
6266	CTTCACCTACACGCCCTGCAGCCAGAAGACTCAGCCCTGTATCTCTGCGCCAGCAGCCCAGGCACAGATACGCAGTATTTTGGCCCA	CASSPGTDTQYF	4	0.00066545	36	TCRBV04-01*01	TCRBD01-01*01	TCRBJ02-03*01	Tconv	pLN
6266	CAGCAGGTAGTGCGAGGAGATTCGGCAGCTTATTTCTGTGCCAGCTCACCAGGGACTGGCTATTACAATGAGCAGTTCTTCGGGCCA	CASSPGTGYYNEQFF	4	0.00066545	45	TCRBV18-01*01	TCRBD02-01	TCRBJ02-01*01	Tconv	pLN
6266	CGAGGAGATTCGGCAGCTTATTTCTGTGCCAGCTCACCAGGGACGGCGGGACTAGCGGGAGAGACCGGGGAGCTGTTTTTTGGAGAA	CASSPGTAGLAGETGELFF	4	0.00066545	57	TCRBV18-01*01	TCRBD02-01*02	TCRBJ02-02*01	Tconv	pLN
6266	CAGCAGGTAGTGCGAGGAGATTCGGCAGCTTATTTCTGTGCCAGCTCACCAGGTACGAGCTCCTACAATGAGCAGTTCTTCGGGCCA	CASSPGTSSYNEQFF	4	0.00066545	45	TCRBV18-01*01	TCRBD02-01*02	TCRBJ02-01*01	Tconv	pLN
6266	AAGATCCAGCCTGCAAAGCTTGAGGACTCGGCCGTGTATCTCTGTGCCAGCAGCCCCGGGACCTACAATGAGCAGTTCTTCGGGCCA	CASSPGTYNEQFF	4	0.00066545	39	TCRBV11-02*02	TCRBD02-01*02	TCRBJ02-01*01	Tconv	pLN
6266	ATCCAGCAGGTAGTGCGAGGAGATTCGGCAGCTTATTTCTGTGCCAGCTCACCCGGGACAGGGGAGAATGAGCAGTTCTTCGGGCCA	CASSPGTGENEQFF	4	0.00066545	42	TCRBV18-01*01	TCRBD01-01*01	TCRBJ02-01*01	Tconv	pLN
6266	CAGCGCACAGAGCGGGGGGACTCAGCCGTGTATCTCTGTGCCAGCAGCCCCGGGACAGGGGGTCGCGAAAAACTGTTTTTTGGCAGT	CASSPGTGGREKLFF	4	0.00066545	45	TCRBV07-03*01	TCRBD01-01*01	TCRBJ01-04*01	Tconv	pLN
6266	GAGTCGGCTGCTCCCTCCCAGACATCTGTGTACTTCTGTGCCAGCAGTCCCGGGACAGGGGGCACCGGGGAGCTGTTTTTTGGAGAA	CASSPGTGGTGELFF	4	0.00066545	45	TCRBV06-01*01	TCRBD01-01*01	TCRBJ02-02*01	Tconv	pLN
6266	CACGCCCTGCAGCCAGAAGACTCAGCCCTGTATCTCTGCGCCAGCAGCCCCGGGACAATGGCTGGAAACACCATATATTTTGGAGAG	CASSPGTMAGNTIYF	4	0.00066545	45	TCRBV04-01*01	TCRBD01-01*01	TCRBJ01-03*01	Tconv	pLN
6266	AGGATCCAGCAGGTAGTGCGAGGAGATTCGGCAGCTTATTTCTGTGCCAGCTCACCGGGCACTAACTATGGCTACACCTTCGGTTCG	CASSPGTNYGYTF	4	0.00066545	39	TCRBV18-01*01	TCRBD01-01*01	TCRBJ01-02*01	Tconv	pLN
6266	AAGGTGCAGCCTGCAGAACTGGAGGATTCTGGAGTTTATTTCTGTGCCAGCAGCCCTGGGACGGTTTATGGCTACACCTTCGGTTCG	CASSPGTVYGYTF	4	0.00065974	39	TCRBV14-01*01	unresolved	TCRBJ01-02*01	Treg	pLN
6266	CAGCGCACACAGCAGGAGGACTCCGCCGTGTATCTCTGTGCCAGCAGCCCCGGGACTAGCACCTACAATGAGCAGTTCTTCGGGCCA	CASSPGTSTYNEQFF	4	0.00065974	45	TCRBV07-08*01	TCRBD02-01	TCRBJ02-01*01	Treg	pLN
6266	CAGGTAGTGCGAGGAGATTCGGCAGCTTATTTCTGTGCCAGCTCACCAGGGACAGGGAGGTACACCGGGGAGCTGTTTTTTGGAGAA	CASSPGTGRYTGELFF	4	0.00065974	48	TCRBV18-01*01	TCRBD01-01*01	TCRBJ02-02*01	Treg	pLN
6266	GTAGTGCGAGGAGATTCGGCAGCTTATTTCTGTGCCAGCTCACCGGGGACTAGCGGGAGGGCCGAGGAGACCCAGTACTTCGGGCCA	CASSPGTSGRAEETQYF	4	0.00065974	51	TCRBV18-01*01	TCRBD02-01*02	TCRBJ02-05*01	Treg	pLN
6266	ATGAATGTGAGCACCTTGGAGCTGGGGGACTCGGCCCTTTATCTTTGCGCCAGCAGCCCAGGGACCCGGGAGCTGTTTTTTGGAGAA	CASSPGTRELFF	4	0.00065974	36	TCRBV05-01*01	unresolved	TCRBJ02-02*01	Treg	pLN
6266	GTGACATCGGCCCAAAAGAACCCGACAGCTTTCTATCTCTGTGCCAGTAGCCCCGGGACAGGGTGGTACGAGCAGTACTTCGGGCCG	CASSPGTGWYEQYF	4	0.00065974	42	TCRBV19-01	TCRBD01-01*01	TCRBJ02-07*01	Treg	pLN
6266	ATCCAGCCTGCAAAGCTTGAGGACTCGGCCGTGTATCTCTGTGCCAGCAGCCCCGGGACTAGCCCCTACGAGCAGTACTTCGGGCCG	CASSPGTSPYEQYF	4	0.00065974	42	TCRBV11-02*02	TCRBD02-01	TCRBJ02-07*01	Treg	pLN
6266	ATCCAGCCTGCAAAGCTTGAGGACTCGGCCGTGTATCTCTGTGCCAGCAGCCCGGGGACCCATGGAAACACCATATATTTTGGAGAG	CASSPGTHGNTIYF	4	0.00065974	42	TCRBV11-02*02	unresolved	TCRBJ01-03*01	Treg	pLN
6266	TCCCTGGAGCTTGGTGACTCTGCTGTGTATTTCTGTGCCAGCAGCCCAGGGACCCCAGGGCAGGATTCACCCCTCCACTTTGGGAAC	CASSPGTPGQDSPLHF	4	0.00065974	48	TCRBV03	unresolved	TCRBJ01-06*01	Treg	pLN
6266	GTGACATCGGCCCAAAAGAACCCGACAGCTTTCTATCTCTGTGCCAGTAGTCCCGGGACGAGCTCCTACGAGCAGTACTTCGGGCCG	CASSPGTSSYEQYF	4	0.00065974	42	TCRBV19-01	unresolved	TCRBJ02-07*01	Treg	pLN
6266	TTGGAGCTGGACGACTCGGCCCTGTATCTCTGTGCCAGCAGCCCGGGGACTAGCGGGAGGGGGCAAGAGACCCAGTACTTCGGGCCA	CASSPGTSGRGQETQYF	4	0.00065974	51	TCRBV05-04*01	TCRBD02-01*02	TCRBJ02-05*01	Treg	pLN
6266	GAGTCGCCCAGCCCCAACCAGACCTCTCTGTACTTCTGTGCCAGCAGCCCCGGGACTAGCGCCTTAAATGAGCAGTTCTTCGGGCCA	CASSPGTSALNEQFF	8	0.00064874	45	TCRBV27-01*01	TCRBD02-01	TCRBJ02-01*01	CD8+	PBMC
6266	ATTCTGGAGTCCGCCAGCACCAACCAGACATCTATGTACCTCTGTGCCAGCAGCCCCGGGACAATCTATGGCTACACCTTCGGTTCG	CASSPGTIYGYTF	7	0.00056765	39	TCRBV28-01*01	TCRBD01-01*01	TCRBJ01-02*01	CD8+	PBMC
6266	GTGAACGCCTTGGAGCTGGACGACTCGGCCCTGTATCTCTGTGCCAGCAGCCCCGGGACAGGGATCACCGAAGCTTTCTTTGGACAA	CASSPGTGITEAFF	2	0.00052525	42	TCRBV05-04*01	TCRBD01-01*01	TCRBJ01-01*01	CD8+	pLN
6266	CTGCTGTCGTCTGCTCCCTCCCAGACATCTGTGTACTTCTGTGCCAGCAGTCCCGGGACTAGCGGCTACGAGCAGTACTTCGGGCCG	CASSPGTSGYEQYF	2	0.00052525	42	TCRBV06-05*01	TCRBD02-01	TCRBJ02-07*01	CD8+	pLN
6266	CCTGCAGAGCTTGGGGACTCGGCCGTGTATCTCTGTGCCAGCAGCCCCGGGACTAGCCTGGACACCGGGGAGCTGTTTTTTGGAGAA	CASSPGTSLDTGELFF	3	0.00049909	48	TCRBV11-03*01	TCRBD02-01	TCRBJ02-02*01	Tconv	pLN
6266	GTAGTGCGAGGAGATTCGGCAGCTTATTTCTGTGCCAGCTCACCAGGAACAGGTCCTGTTATGAACACTGAAGCTTTCTTTGGACAA	CASSPGTGPVMNTEAFF	3	0.00049909	51	TCRBV18-01*01	TCRBD01-01*01	TCRBJ01-01*01	Tconv	pLN
6266	AAGATCCGGTCCACAAAGCTGGAGGACTCAGCCATGTACTTCTGTGCCAGCAGCCCCGGGACCCAAGAGACCCAGTACTTCGGGCCA	CASSPGTQETQYF	3	0.00049909	39	TCRBV02-01*01	unresolved	TCRBJ02-05*01	Tconv	pLN
6266	CGCACAGAGCAGGGGGACTCGGCCATGTATCTCTGTGCCAGCAGCCCCGGGACTAGCGGGAGGGCTGAGACCCAGTACTTCGGGCCA	CASSPGTSGRAETQYF	3	0.00049909	48	TCRBV07-09	TCRBD02-01*02	TCRBJ02-05*01	Tconv	pLN
6266	AAGATCCAGCGCACAGAGCGGGGGGACTCAGCCGTGTATCTCTGTGCCAGCAGCCCCGGGACAGCAGATACGCAGTATTTTGGCCCA	CASSPGTADTQYF	3	0.00049909	39	TCRBV07-03*01	TCRBD01-01*01	TCRBJ02-03*01	Tconv	pLN
6266	AGCACCTTGGAGCTGGGGGACTCGGCCCTTTATCTTTGCGCCAGCAGTCCCGGGACTAGCTCCTACAATGAGCAGTTCTTCGGGCCA	CASSPGTSSYNEQFF	3	0.00049909	45	TCRBV05-01*01	TCRBD02-01	TCRBJ02-01*01	Tconv	pLN
6266	TCCCTGGAGCTTGGTGACTCTGCTGTGTATCTCTGTGCCAGCAGCCCTGGGACAGGGGTTCTTGGCGGGGAGCTGTTTTTTGGAGAA	CASSPGTGVLGGELFF	3	0.00049909	48	TCRBV03	TCRBD01-01*01	TCRBJ02-02*01	Tconv	pLN
6266	CACGCCCTGCAGCCAGAAGACTCAGCCCTGTATCTCTGCGCCAGCAGCCCCGGGACAGGGGGCACCGGGGAGCTGTTTTTTGGAGAA	CASSPGTGGTGELFF	3	0.00049909	45	TCRBV04-01*01	TCRBD01-01*01	TCRBJ02-02*01	Tconv	pLN
6266	AGGATCCAGCAGGTAGTGCGAGGAGATTCGGCAGCTTATTTCTGTGCCAGCTCGCCCGGGACTAACTACGAGCAGTACTTCGGGCCG	CASSPGTNYEQYF	3	0.00049909	39	TCRBV18-01*01	TCRBD02-01	TCRBJ02-07*01	Tconv	pLN
6266	CAGCAGGTAGTGCGAGGAGATTCGGCAGCTTATTTCTGTGCCAGCTCACCAGGTACAGGGGGCGACTACGAGCAGTACTTCGGGCCG	CASSPGTGGDYEQYF	3	0.00049909	45	TCRBV18-01*01	TCRBD01-01*01	TCRBJ02-07*01	Tconv	pLN
6266	ACTCTGAAGATCCAGCCCTCAGAACCCAGGGACTCAGCTGTGTACTTCTGTGCCAGCAGCCCCGGGACTAGTAAGTTCTTCGGGCCA	CASSPGTSKFF	3	0.00049909	33	TCRBV12	TCRBD02-01	TCRBJ02-01*01	Tconv	pLN
6266	ACAGAGCGGGGGGACTCAGCCGTGTATCTCTGTGCCAGCAGCCCCGGGACCACTCGATGGGGCACAGATACGCAGTATTTTGGCCCA	CASSPGTTRWGTDTQYF	3	0.00049909	51	TCRBV07-03*01	unresolved	TCRBJ02-03*01	Tconv	pLN
6266	TCGGCTGCTCCCTCCCAGACATCTGTGTACTTCTGTGCCAGCAGTCCCGGGACTAGCCGCACCTACAATGAGCAGTTCTTCGGGCCA	CASSPGTSRTYNEQFF	3	0.00049909	48	TCRBV06	TCRBD02-01	TCRBJ02-01*01	Tconv	pLN
6266	CAGCAGGTAGTGCGAGGAGATTCGGCAGCTTATTTCTGTGCCAGCTCACCAGGGACAGGGGGCTATCAGCCCCAGCATTTTGGTGAT	CASSPGTGGYQPQHF	3	0.00049909	45	TCRBV18-01*01	TCRBD01-01*01	TCRBJ01-05*01	Tconv	pLN
6266	ATCCAGCAGGTAGTGCGAGGAGATTCGGCAGCTTATTTCTGTGCCAGCTCACCGGGGACAGGCACAGATACGCAGTATTTTGGCCCA	CASSPGTGTDTQYF	3	0.00049909	42	TCRBV18-01*01	TCRBD01-01*01	TCRBJ02-03*01	Tconv	pLN
6266	GAGTCGGCTGCTCCCTCCCAGACATCTGTGTACTTCTGTGCCAGCAGCCCCGGGACAGCAAACACCGGGGAGCTGTTTTTTGGAGAA	CASSPGTANTGELFF	3	0.00049909	45	TCRBV06-01*01	TCRBD01-01*01	TCRBJ02-02*01	Tconv	pLN
6266	ATCCAGCAGGTAGTGCGAGGAGATTCGGCAGCTTATTTCTGTGCCAGCTCACCGGGGACCGTGGATCAGCCCCAGCATTTTGGTGAT	CASSPGTVDQPQHF	3	0.00049909	42	TCRBV18-01*01	unresolved	TCRBJ01-05*01	Tconv	pLN
6266	ATCCAGCCTGCAAAGCTTGAGGACTCGGCCGTGTATCTCTGTGCCAGCAGCCCGGGGACTGCCGGGGATACGCAGTATTTTGGCCCA	CASSPGTAGDTQYF	3	0.00049909	42	TCRBV11-02*02	TCRBD02-01	TCRBJ02-03*01	Tconv	pLN
6266	CTACACACCCTGCAGCCAGAAGACTCGGCCCTGTATCTCTGCGCCAGCAGCCCCGGGACCATCACAGATACGCAGTATTTTGGCCCA	CASSPGTITDTQYF	3	0.00049481	42	TCRBV04-03*01	unresolved	TCRBJ02-03*01	Treg	pLN
6266	ATCCAGCCTGCAAAGCTTGAGGACTCGGCCGTGTATCTCTGTGCCAGCAGCCCAGGGACAGGGGACACTGAAGCTTTCTTTGGACAA	CASSPGTGDTEAFF	3	0.00049481	42	TCRBV11-02*02	TCRBD01-01*01	TCRBJ01-01*01	Treg	pLN
6266	AATGTGAACGCCTTGGAGCTGGACGACTCGGCCCTGTATCTCTGTGCCAGCAGCCCCGGGACAGGGCATGGCTACACCTTCGGTTCG	CASSPGTGHGYTF	3	0.00049481	39	TCRBV05-04*01	TCRBD01-01*01	TCRBJ01-02*01	Treg	pLN
6266	AAGATCCAGCCTGCAGAGCTTGGGGACTCGGCCATGTATCTCTGTGCCAGCAGCCCGGGGACGGCTATCGGCTACACCTTCGGTTCG	CASSPGTAIGYTF	3	0.00049481	39	TCRBV11-01*01	unresolved	TCRBJ01-02*01	Treg	pLN
6266	GTGCAGCCTGCAGAACTGGAGGATTCTGGAGTTTATTTCTGTGCCAGCAGCCCAGGGACGGCCGTTATCGAGCAGTACTTCGGGCCG	CASSPGTAVIEQYF	3	0.00049481	42	TCRBV14-01*01	unresolved	TCRBJ02-07*01	Treg	pLN
6266	ACTCTGAAGATCCGGTCCACAAAGCTGGAGGACTCAGCCATGTACTTCTGTGCCAGCAGCCCCGGGACTAGTAGGGACTTCGGGCCA	CASSPGTSRDF	3	0.00049481	33	TCRBV02-01*01	TCRBD02-01	TCRBJ02-05*01	Treg	pLN
6266	AACGCCTTGGAGCTGGACGACTCGGCCCTGTATCTCTGTGCCAGCAGCCCAGGGACAGGTGCACAAGAGACCCAGTACTTCGGGCCA	CASSPGTGAQETQYF	3	0.00049481	45	TCRBV05-04*01	TCRBD01-01*01	TCRBJ02-05*01	Treg	pLN
6266	ACTGTGACATCGGCCCAAAAGAACCCGACAGCTTTCTATCTCTGTGCCAGTAGTCCGGGGACGTGGGAGACCCAGTACTTCGGGCCA	CASSPGTWETQYF	3	0.00049481	39	TCRBV19-01	unresolved	TCRBJ02-05*01	Treg	pLN
6266	AAGATCCAGCCTGCAGAGCTTGGGGACTCGGCCATGTATCTCTGTGCCAGCAGCCCGGGGACAGAATACGAGCAGTACTTCGGGCCG	CASSPGTEYEQYF	3	0.00049481	39	TCRBV11-01*01	TCRBD01-01*01	TCRBJ02-07*01	Treg	pLN
6266	GCAAAGCTTTAGGACTCGGCCGTGTATCTCTGTGCCAGCAGCCCCGGGACAGGGGTCGGGGAATTCTACGAGCAGTACTTCGGGCCG	CASSPGTGVGEFYEQYF	3	0.00049481	51	TCRBV11-02*02	TCRBD01-01*01	TCRBJ02-07*01	Treg	pLN
6266	CCCAGGGACTCAGCTGTGTACTTCTGTGCCAGCAGCCCCGGGACTAGCGGGACGTCCCCAGCCAAAAACATTCAGTACTTCGGCGCC	CASSPGTSGTSPAKNIQYF	6	0.00048656	57	TCRBV12	TCRBD02-01*02	TCRBJ02-04*01	CD8+	PBMC
6266	AAGATCCAGCCTGCAGAGCTTGGGGACTCGGCCGTGTATCTCTGTGCCAGCAGCCCCGGGACAGGGAATGAGCAGTACTTCGGGCCG	CASSPGTGNEQYF	6	0.00048656	39	TCRBV11-03*01	TCRBD01-01*01	TCRBJ02-07*01	CD8+	PBMC
6266	GACATGAGCTCCTTGGAGCTGGGGGACTCAGCCCTGTACTTCTGTGCCAGCAGCCCAGGGACAGCCCCTGAAGCTTTCTTTGGACAA	CASSPGTAPEAFF	6	0.00048656	39	TCRBV13-01*01	TCRBD01-01*01	TCRBJ01-01*01	CD8+	PBMC
6266	AATGTGAACGCCTTGGAGCTGGACGGCTCGGCCCTGTATCTCTGTGCCAGCAGCCCAGGGACAGGGAACGGCTACACCTTCGGTTCG	CASSPGTGNGYTF	6	0.00048656	39	TCRBV05-04*01	TCRBD01-01*01	TCRBJ01-02*01	CD8+	PBMC
6266	CTGGAGCTTGGTGACTCTGCTGTGTATTTCTGTGCCAGCAGCCCGGGGACTAGCGGGAGTCGTACAGATACGCAGTATTTTGGCCCA	CASSPGTSGSRTDTQYF	6	0.00048656	51	TCRBV03	TCRBD02-01*02	TCRBJ02-03*01	CD8+	PBMC
6266	CTGAGCTCTCTGGAGCTGGGGGACTCAGCTTTGTATTTCTGTGCCAGCAGCCCTGGGACAGGGACTGAAAAACTGTTTTTTGGCAGT	CASSPGTGTEKLFF	6	0.00048656	42	TCRBV09-01	TCRBD01-01*01	TCRBJ01-04*01	CD8+	PBMC
6266	AAGATCCAGCCTGCAGAGCTTGGGGACTCGGCCGTGTATCTCTGTGCCAGCAGCCCAGGGACGGACGCTGAAGCTTTCTTTGGACAA	CASSPGTDAEAFF	5	0.00040547	39	TCRBV11-03*01	unresolved	TCRBJ01-01*01	CD8+	PBMC
6266	CTGGAGTCGGCTGCTCCCTCCCAGACATCTGTGTACTTCTGTGCCAGCAGTCCCGGGACTAGCGGAGACGAGCAGTACTTCGGGCCG	CASSPGTSGDEQYF	2	0.00033571	42	TCRBV06-01*01	TCRBD02-01	TCRBJ02-07*01	CD8+	Spleen
6266	AAGATCCAACCCTCAGAACCCAGGGACTCAGCTGTGTACTTCTGTGCCAGCAGTCCCGGGACAGTCTATGGCTACACCTTCGGTTCG	CASSPGTVYGYTF	2	0.00033571	39	TCRBV12	TCRBD01-01*01	TCRBJ01-02*01	CD8+	Spleen
6266	AATGTGAGCACCTTGGGGCTGGGGGACTCGGCCCTTTATCTTTGCGCCAGCAGCCCCGGGACAGATTATGGCTACACCTTCGGTTCG	CASSPGTDYGYTF	2	0.00033273	39	TCRBV05-01*01	TCRBD01-01*01	TCRBJ01-02*01	Tconv	pLN
6266	GTGAGCACCTTGGAGCTGGGGGACTCGGCCCTTTATCTTTGCGCCAGCAGCCCTGGGACGGCCCCGGGCGAGCAGTACTTCGGGCCA	CASSPGTAPGEQYF	2	0.00033273	42	TCRBV05-01*01	unresolved	TCRBJ02-05*01	Tconv	pLN
6266	ACTCTGAAGATCCAGCGCACACAGCAGGAGGACTCCGCCGTGTATCTCTGTGCCAGCAGCCCCGGGACAGGGTCGGTCTTCGGGCCA	CASSPGTGSVF	2	0.00033273	33	TCRBV07-08*01	TCRBD01-01*01	TCRBJ02-01*01	Tconv	pLN
6266	CGCACAGAGCGGGGGGACTCAGCCGTGTATCTCTGTGCCAGCAGCCCAGGGACTAGCGGGGGCACAGATACGCAGTATTTTGGCCCA	CASSPGTSGGTDTQYF	2	0.00033273	48	TCRBV07-03*01	TCRBD02-01*01	TCRBJ02-03*01	Tconv	pLN
6266	CTGAAGATCCAGCGCACACAGCAGGAGGACTCCGCCGTGTATCTCTGTGCCAGCAGCCCTGGGACCGGGGAGCTGTTTTTTGGAGAA	CASSPGTGELFF	2	0.00033273	36	TCRBV07-08*01	unresolved	TCRBJ02-02*01	Tconv	pLN
6266	AGCACCTTGGAGCTGGAGGACTCGGCCCTTTATCTTTGCGCCAGCAGCCCCGGGACAACTGACAATTCACCCCTCCACTTTGGGAAC	CASSPGTTDNSPLHF	2	0.00033273	45	TCRBV05-01*01	TCRBD01-01*01	TCRBJ01-06*01	Tconv	pLN
6266	CTTCACATCAATTCCCTGGAGCTTGGTGACTCTGCTGTGTATTTCTGTGCCAGCAGCCCCGGGACAGATACGCAGTATTTTGGCCCA	CASSPGTDTQYF	2	0.00033273	36	TCRBV03	TCRBD02-01	TCRBJ02-03*01	Tconv	pLN
6266	AGCACCTTGGAGCTGGGGGACTCGGCCCTTTATCTTTGCGCCAGCAGCCCCGGGACAGCGCTGCAAGAGACCCAGTACTTCGGGCCA	CASSPGTALQETQYF	2	0.00033273	45	TCRBV05-01*01	TCRBD01-01*01	TCRBJ02-05*01	Tconv	pLN
6266	GTGAGCACCTTGGAGCTGGGGGACTCGGCCCTTTATCTTTGCGCCAGCAGCCCAGGGACAGGGGGACTCGAGCAGTACTTCGGGCCA	CASSPGTGGLEQYF	2	0.00033273	42	TCRBV05-01*01	TCRBD01-01*01	TCRBJ02-05*01	Tconv	pLN
6266	CTGGAGTTGGCTGCTCCCTCCCAGACATCTGTGTACTTCTGTGCCAGCAGTCCCGGGACACACGTTGACTGGGCTTTCTTTGGACAA	CASSPGTHVDWAFF	2	0.00033273	42	TCRBV06-06	TCRBD01-01*01	TCRBJ01-01*01	Tconv	pLN
6266	TCGCCCAGCCCCAACCAGACCTCTCTGTACTTCTGTGCCAGCAGTCCCGGGACGGGCCGGGGCCTTCAGCCCCAGCATTTTGGTGAT	CASSPGTGRGLQPQHF	2	0.00033273	48	TCRBV27-01*01	unresolved	TCRBJ01-05*01	Tconv	pLN
6266	GAGTCGCCCAGCCCCAACCAGACCTCTCTGTACTTCTGTGCCAGCAGCCCCGGGACAGGGCTCGCCTACGAGCAGTACTTCGGGCCG	CASSPGTGLAYEQYF	2	0.00033273	45	TCRBV27-01*01	TCRBD01-01*01	TCRBJ02-07*01	Tconv	pLN
6266	CAGCAGGTAGTGCGAGGAGATTCGGCAGCTTATTTCTGTGCCAGCTCACCAGGGACAGGAGCCCAAGAGACCCAGTACTTCGGGCCA	CASSPGTGAQETQYF	2	0.00033273	45	TCRBV18-01*01	TCRBD01-01*01	TCRBJ02-05*01	Tconv	pLN
6266	AAGATCCAGCCCTCAGAACCCAGGGACTCAGCTGTGTACTTCTGTGCCAGCAGTCCCGGGACAGACTATGGCTACACCTTCGGTTCG	CASSPGTDYGYTF	2	0.00033273	39	TCRBV12	TCRBD01-01*01	TCRBJ01-02*01	Tconv	pLN
6266	TAGCGCACACAGCAGGAGGACTCAGCCGTGTATCTCTGTGCCAGCAGCCCAGGGACCGATGTTTGGCAGCCCCAGCATTTTGGTGAT	CASSPGTDVWQPQHF	2	0.00033273	45	TCRBV07	unresolved	TCRBJ01-05*01	Tconv	pLN
6266	AGCTCTCTGGAGCTGGGGGACTCAGCTTTGTATTTCTGTGCCAGCAGCCCAGGGACTAGCGGGAGGTACGAGCAGTACTTCGGGCCA	CASSPGTSGRYEQYF	2	0.00033273	45	TCRBV09-01	TCRBD02-01*02	TCRBJ02-05*01	Tconv	pLN
6266	CTGGAGTCGGCTGCTCCCTCCCAGACATCTGTGTACTTCTGTGCCAGCAGTCCCGGGACAGGGGGCACTGAAGCTTTCTTTGGACAA	CASSPGTGGTEAFF	2	0.00033273	42	TCRBV06-01*01	TCRBD01-01*01	TCRBJ01-01*01	Tconv	pLN
6266	CTGGAGTCGCCCAGCCCCAACCAGACCTCTCTGTACTTCTGTGCCAGCAGCCCCGGGACAGGGAATCAGCCCCAGCATTTTGGTGAT	CASSPGTGNQPQHF	2	0.00033273	42	TCRBV27-01*01	TCRBD01-01*01	TCRBJ01-05*01	Tconv	pLN
6266	GCAAAGCTTGAGGACTCGGCCGTGTATCTCTGTGCCAGCAGCCCCGGGACTAGCGGGAGGCTAGAGGAGACCCAGTACTTCGGGCCA	CASSPGTSGRLEETQYF	2	0.00033273	51	TCRBV11-02*02	TCRBD02-01*02	TCRBJ02-05*01	Tconv	pLN
6266	ACTCTGGAGTCAGCTACCCGCTCCCAGACATCTGTGTATTTCTGCGCCAGCAGCCCGGGGACTGGTTCACCCCTCCACTTTGGGAAC	CASSPGTGSPLHF	2	0.00033273	39	TCRBV10-02*01	TCRBD02-01	TCRBJ01-06*01	Tconv	pLN
6266	GAGTCGGCTGCTCCCTCCCAGACATCTGTGTACTTCTGTGCCAGCTCCCCCGGGACAGGGAGCACAGATACGCAGTATTTTGGCCCA	CASSPGTGSTDTQYF	2	0.00033273	45	TCRBV06-01*01	TCRBD01-01*01	TCRBJ02-03*01	Tconv	pLN
6266	AGCACCTTGGAGCTGGGGGACTCGGCCCTTTATCTTTGCGCCAGCAGCCCCGGGACAGGAGCTAACTATGGCTACACCTTCGGTTCG	CASSPGTGANYGYTF	2	0.00033273	45	TCRBV05-01*01	TCRBD01-01*01	TCRBJ01-02*01	Tconv	pLN
6266	AGCACCTTGGAGCTGGGGGACTCGGCCCTTTATCTTTGCGCCAGCAGCCCTGGGACCACAGGCTCCTACGAGCAGTACTTCGGGCCG	CASSPGTTGSYEQYF	2	0.00033273	45	TCRBV05-01*01	unresolved	TCRBJ02-07*01	Tconv	pLN
6266	AGCTCTCTGGAGCTGGGGGACTCAGCTTTGTATTTCTGTGCCAGCAGTCCCGGGACACTCTTCACCGGGGAGCTGTTTTTTGGAGAA	CASSPGTLFTGELFF	2	0.00032987	45	TCRBV09-01	TCRBD01-01*01	TCRBJ02-02*01	Treg	pLN
6266	CTCAGGCTGCTGTCGGCTGCTCCCTCCCAGACATCTGTGTACTTCTGTGCCAGCAGTCCCGGGACGCTCGGGCAGTACTTCGGGCCG	CASSPGTLGQYF	2	0.00032987	36	TCRBV06-05*01	unresolved	TCRBJ02-07*01	Treg	pLN
6266	TCGGCCCAAAAGAACCCGACAGCTTTCTATCTCTGTGCCAGTAGCCCCGGGACCACAGGGATTAGTTCACCCCTCCACTTTGGGAAC	CASSPGTTGISSPLHF	2	0.00032987	48	TCRBV19-01	TCRBD01-01*01	TCRBJ01-06*01	Treg	pLN
6266	AGCTCTCTGGAGCTGGGGGACTCAGCTTTGTATTTCTGTGCCAGCAGCCCAGGGACAGGGAAGTCCTACGAGCAGTACTTCGGGCCG	CASSPGTGKSYEQYF	2	0.00032987	45	TCRBV09-01	TCRBD01-01*01	TCRBJ02-07*01	Treg	pLN
6266	AGCACCTTGGAGCTGGGGGACTCGGCCCTTTATCTTTGCGCCAGCAGCCCCGGGACAGGGGGCAGGGAGACCCAGTACTTCGGGCCA	CASSPGTGGRETQYF	2	0.00032987	45	TCRBV05-01*01	TCRBD01-01*01	TCRBJ02-05*01	Treg	pLN
6266	AGCACCTTGGAGCTGGGGGACTCGGCCCTTTATCTTTGCGCCAGCAGCCCGGGGACAGGGGAGTACACTGAAGCTTTCTTTGGACAA	CASSPGTGEYTEAFF	2	0.00032987	45	TCRBV05-01*01	TCRBD01-01*01	TCRBJ01-01*01	Treg	pLN
6266	GTGAGCACCTTGGAGCTGGGGGACTCGGCCCTTTATCTTTGCGCCAGCAGCCCCGGGACGGGAAATCAGCCCCAGCATTTTGGTGAT	CASSPGTGNQPQHF	2	0.00032987	42	TCRBV05-01*01	unresolved	TCRBJ01-05*01	Treg	pLN
6266	CTGAGCTCTCTGGAGCTGGGGGACTCAGCTTTGTATTTCTGTGCCAGCAGCCCCGGGACCGAACCCTACGAGCAGTACTTCGGGCCG	CASSPGTEPYEQYF	2	0.00032987	42	TCRBV09-01	unresolved	TCRBJ02-07*01	Treg	pLN
6266	AATGTGAGCACCTTGGAGCTGGGGGACTCGGCCCTTTATCTTTGCGCCAGCAGCCCCGGGACGATTTATGGCTACACCTTCGGTTCG	CASSPGTIYGYTF	2	0.00032987	39	TCRBV05-01*01	unresolved	TCRBJ01-02*01	Treg	pLN
6266	CGGTCCACAAAGCTGGAGGACTCAGCCATGTACTTCTGTGCCAGCAGCCCTGGGACAGGGGGCGAAGAGACCCAGTACTTCGGGCCA	CASSPGTGGEETQYF	2	0.00032987	45	TCRBV02-01*01	TCRBD01-01*01	TCRBJ02-05*01	Treg	pLN
6266	GAGATCCAGCGCACAGAGCAGGGGGACTCGGCCATGTATCTCTGTGCCAGCAGCCCCGGGACTAACTACGAGCAGTACTTCGGGCCG	CASSPGTNYEQYF	4	0.00032437	39	TCRBV07-09	TCRBD02-01	TCRBJ02-07*01	CD8+	PBMC
6266	GAACCCAGGGACTCAGCTGTGTACTTCTGTGCCAGCAGTCCCGGGACTAGCGGGAGGAGTGCCGGAGAGACCCAGTACTTCGGGCCA	CASSPGTSGRSAGETQYF	4	0.00032437	54	TCRBV12	TCRBD02-01*02	TCRBJ02-05*01	CD8+	PBMC
6266	CTGGAGTCGCCCAGCCCCAACCAGACCTCTCTGTACTTCTGTGCCAGCAGTCCAGGGACAGCTTCCTACGAGCAGTACTTCGGGCCG	CASSPGTASYEQYF	4	0.00032437	42	TCRBV27-01*01	TCRBD01-01*01	TCRBJ02-07*01	CD8+	PBMC
6266	ACATCGGCCCAAAAGAACCCGACAGCTTTCTATCTCTGTGCCAGTAGCCCCGGGACTACATTCTCCTACGAGCAGTACTTCGGGCCA	CASSPGTTFSYEQYF	3	0.00024328	45	TCRBV19-01	TCRBD02-01	TCRBJ02-05*01	CD8+	PBMC
6266	ATCCAGCGCACAGAGCAGCGGGACTCGGCCATGTATCGCTGTGCCAGCAGCCCAGGGACTAGCGGCTACGAGCAGTACTTCGGGCCA	CASSPGTSGYEQYF	2	0.00016219	42	TCRBV07-06*01	TCRBD02-01	TCRBJ02-05*01	CD8+	PBMC
6266	GAGTCGCCCAGCCCCAACCAGACCTCTCTGTACTTCTGTGCCAGCAGTCCCGGGACAGGGGGATGGCAGCCCCGGCATTTTGGTGAT	CASSPGTGGWQPRHF	2	0.00016219	45	TCRBV27-01*01	TCRBD01-01*01	TCRBJ01-05*01	CD8+	PBMC
6266	TCGGCTGCTCCCCCCCAGACATCTGTGTACTTCTGTGCCAGCAGCCCCGGGACTAGCGGGACCTCCTACGAGCAGTACTTCGGGCCG	CASSPGTSGTSYEQYF	2	0.00016219	48	TCRBV06	TCRBD02-01*02	TCRBJ02-07*01	CD8+	PBMC
6266	GTCCAGCGCACAGAGCAGGGGGACTCGGCCATGTATCTCTGTGCCAGCAGCCCCGGGACAGGGCCCTACGAGCAGTACTTCGGGCCG	CASSPGTGPYEQYF	2	0.00016219	42	TCRBV07-09	TCRBD01-01*01	TCRBJ02-07*01	CD8+	PBMC
6266	CTGAGCTCTCTGGAGCTGGGGGACTCAGCTTTGTATTTCTGTGCCAGCAGCCCCGGGACTACCTACAATGAGCAGTTCTTCGGGCCA	CASSPGTTYNEQFF	2	0.00016219	42	TCRBV09-01	TCRBD02-01	TCRBJ02-01*01	CD8+	PBMC
6266	GGACGAATCCACGAGCACAGCCTACATGGAGCTGAGCAGCCTGAGATCTGAGGACACGGCCGTGTATTACTGTGCGAGTTCCCCTGGGACAGCTATGGTTAAGGGGTGGTTCGACCCCTGGGGCCAGGGA	CASSPGTAMVKGWFDPW	3	0.00015531	51	IGHV01-69	IGHD05	IGHJ05-01*02	IgH	pLN
6271	CAGCCCTCAGAACCCAGGGACTCAGCTGTGTACTTCTGTGCCAGCAGCCCCGGGACAGGGGAGTCCTACGAGCAGTACTTCGGGCCG	CASSPGTGESYEQYF	191	0.0328491	45	TCRBV12	TCRBD01-01*01	TCRBJ02-07*01	CD8+	Spleen
6271	CACACCCTGCAGCCAGAAGACTCGGCCCTGTATCTCTGCGCCAGCAGCCCCGGGACAGGGGGCTACACTGAAGCTTTCTTTGGACAA	CASSPGTGGYTEAFF	172	0.0295814	45	TCRBV04-03*01	TCRBD01-01*01	TCRBJ01-01*01	CD8+	Spleen
6271	ATCCTGGAGTCGCCCAGCCCCAACCAGACCTCTCTGTACTTCTGTGCCAGCAGCCCCGGGACAGGGAGGGGCTACACCTTCGGTTCG	CASSPGTGRGYTF	260	0.0250449	39	TCRBV27-01*01	TCRBD01-01*01	TCRBJ01-02*01	Treg	Spleen
6271	AATCTTCACATCAATTCCCTGGAGCTTGGTGACTCTGCTGTGTATTTCTGTGCCAGCAGCCCTGGGACTGGCCGGTATTTTGGAGAG	CASSPGTGRYF	106	0.0161457	33	TCRBV03	TCRBD02-01	TCRBJ01-03*01	Tconv	Spleen
6271	GTGAATGCCTTGGAGCTGGAGGACTCGGCCCTGTATCTCTGTGCCAGCAGCCCCGGGACTTGGGATCAGCCCCAGCATTTTGGTGAT	CASSPGTWDQPQHF	153	0.014738	42	TCRBV05-08*01	TCRBD02-01	TCRBJ01-05*01	Treg	Spleen
6271	GTGAGCACCTTGGAGCTGGGGGACTCGGCCCTTTATCTTTGCGCCAGCAGCCCCGGGACAGGACAAGAGACCCAGTACTTCGGGCCA	CASSPGTGQETQYF	152	0.0146417	42	TCRBV05-01*01	TCRBD01-01*01	TCRBJ02-05*01	Treg	Spleen
6271	TCGGCTGCTCCCTCCCAGACATCTGTGTACTTCTGTGCCAGCAGCCCCGGGACAGGGATGTCGGGTGAAAAACTGTTTTTTGGCAGT	CASSPGTGMSGEKLFF	143	0.014323	48	TCRBV06	TCRBD01-01*01	TCRBJ01-04*01	CD8+	iLN (non-pancreatic)
6271	GTGAACGCCTTGTTGCTGGGGGACTCGGCCCTCTATCTCTGTGCCAGCAGCCCGGGGACAGAACTTGAAAAACTGTTTTTTGGCAGT	CASSPGTELEKLFF	323	0.0131362	42	TCRBV05-06*01	TCRBD01-01*01	TCRBJ01-04*01	Tconv	iLN (non-pancreatic)
6271	ATCCAGCGCACACAGCAGGAGGACTCGGCCGTGTATCTCTGTGCCAGCAGCCCGGGGACCATCAGTAGGTCCATATATTTTGGAGAG	CASSPGTISRSIYF	133	0.0128115	42	TCRBV07-02*01	unresolved	TCRBJ01-03*01	Treg	Spleen
6271	CTGAATGTGAACGCCTTGGAGCTGGACGACTCGGCCCTGTATCTCTGTGCCAGCAGCCCCGGGACTAGCTATCCGCTCTTCGGGCCG	CASSPGTSYPLF	114	0.0114183	36	TCRBV05-04*01	TCRBD02-01	TCRBJ02-07*01	CD8+	iLN (non-pancreatic)
6271	CTACACGCCCTGCAGCCAGAAGACTCAGCCCTGTATCTCTGCGCCAGCAGCCCCGGGACGGTAAATGAAAAACTGTTTTTTGGCAGT	CASSPGTVNEKLFF	60	0.0103191	42	TCRBV04-01*01	unresolved	TCRBJ01-04*01	CD8+	Spleen
6271	ATCCTGGAGTCGCCCAGCCCCAACCAGACCTCTCTGTACTTCTGTGCCAGCAGCCCCGGGACAGGGAGGGGCTACACCTTCGGTTCG	CASSPGTGRGYTF	67	0.0102053	39	TCRBV27-01*01	TCRBD01-01*01	TCRBJ01-02*01	Tconv	Spleen
6271	ACATCGGCCCAAAAGAACCCGACAGCTTTCTATCTCTGTGCCAGTAGTCCGGGGACAGGGTCCGGAGAAAAACTGTTTTTTGGCAGT	CASSPGTGSGEKLFF	110	0.00953634	45	TCRBV19-01	TCRBD01-01*01	TCRBJ01-04*01	Treg	pLN
6271	ATCAATTCCCTGGAGCTTGGTGACTCTGCTGTGTATTTCTGTGCCAGCAGCCCCGGGACCCAGGGGAACATTCAGTACTTCGGCGCC	CASSPGTQGNIQYF	96	0.00924736	42	TCRBV03	TCRBD01-01*01	TCRBJ02-04*01	Treg	Spleen
6271	CAGCGCACACAGCAGGAGGACTCGGCCGTGTATCTCTGTGCCAGCAGTCCCGGGACTAGATTCTCCGGGGAGCTGTTTTTTGGAGAA	CASSPGTRFSGELFF	93	0.00895838	45	TCRBV07-02*01	TCRBD02-01	TCRBJ02-02*01	Treg	Spleen
6271	GTGACATCGGCCCAAAAGAACCCGACAGCTTTCTATCTCTGTGCCAGTAGTCCCGGGACAGGGGGATATGAGCAGTTCTTCGGGCCA	CASSPGTGGYEQFF	99	0.00861909	42	TCRBV19-01	TCRBD01-01*01	TCRBJ02-01*01	CD8+	pLN
6271	CTACACACCCTGCAGCCAGAAGACTCGGCCCTGTATCTCTGCGCCAGCAGCCCCGGGACAGGGGGCAACGAGCAGTACTTCGGGCCG	CASSPGTGGNEQYF	95	0.00827084	42	TCRBV04-03*01	TCRBD01-01*01	TCRBJ02-07*01	CD8+	pLN
6271	ACGATCCAGCGCACAGAGCAGCGGGACTCGGCCATGTATCGCTGTGCCAGCAGCCCGGGGACTGGAAACACCATATATTTTGGAGAG	CASSPGTGNTIYF	51	0.00776822	39	TCRBV07-06*01	TCRBD02-01*01	TCRBJ01-03*01	Tconv	Spleen
6271	CAGCGCACAGAGCAGGGGGACTCGGCCATGTATCTCTGTGCCAGCAGCCCAGGGACAGCGGGCTTTCAGCCCCAGCATTTTGGTGAT	CASSPGTAGFQPQHF	80	0.00770613	45	TCRBV07-09	TCRBD01-01*01	TCRBJ01-05*01	Treg	Spleen
6271	GGGTTGGAGTCGGCTGCTCCCTCCCAAACATCTGTGTACTTCTGTGCCAGCAGTCCCGGGACAGTAGGGACCCAGTACTTCGGGCCA	CASSPGTVGTQYF	50	0.0076159	39	TCRBV06	TCRBD01-01*01	TCRBJ02-05*01	Tconv	Spleen
6271	CAGCAGGTAGTGCGAGGAGATTCGGCAGCTTATTTCTGTGCCAGCTCACCAGGGACAGCGAACACCGGGGAGCTGTTTTTTGGAGAA	CASSPGTANTGELFF	50	0.0076159	45	TCRBV18-01*01	TCRBD01-01*01	TCRBJ02-02*01	Tconv	Spleen
6271	CAGCGCACAGAGCAGGGGGACTCGGCCATGTATCTCTGTGCCAGCAGCCCGGGGACAGTTCCTAAAAACATTCAGTACTTCGGCGCC	CASSPGTVPKNIQYF	50	0.0076159	45	TCRBV07-09	TCRBD01-01*01	TCRBJ02-04*01	Tconv	Spleen
6271	AAGATCCAGCGCACAGAGCGGGGGGACTCAGCCGTGTATCTCTGTGCCAGCAGCCCCGGGACAGGGTTTGGCTACACCTTCGGTTCG	CASSPGTGFGYTF	79	0.00760981	39	TCRBV07-03*01	TCRBD01-01*01	TCRBJ01-02*01	Treg	Spleen
6271	CAGCAGGTAGTGCGAGGAGATTCGGCAGCTTATTTCTGTGCCAGCTCACCCGGGACAGGAGATAATTCACCCCTCCACTTTGGGAAC	CASSPGTGDNSPLHF	78	0.00751348	45	TCRBV18-01*01	TCRBD01-01*01	TCRBJ01-06*01	Treg	Spleen
6271	CAGCCCTCAGAACCCAGGGACTCAGCTGTGTACTTCTGTGCCAGCAGCCCCGGGACAGGGGAGTCCTACGAGCAGTACTTCGGGCCG	CASSPGTGESYEQYF	75	0.00751205	45	TCRBV12	TCRBD01-01*01	TCRBJ02-07*01	CD8+	iLN (non-pancreatic)
6271	TTGTTGCTGGGGGACTCGGCCCTGTATCTCTGTGCCAGCAGCCCCGGGACTAGCGGGAGGCCCAACAATGAGCAGTTCTTCGGGCCA	CASSPGTSGRPNNEQFF	77	0.00741715	51	TCRBV05-05*01	TCRBD02-01*02	TCRBJ02-01*01	Treg	Spleen
6271	CTGCTGTCGGCTGCTCCCTCCCAGACATCTGTGTACTTCTGTGCCAGCAGTCCCGGGACAGGGAATCAGCCCCAGCATTTTGGTGAT	CASSPGTGNQPQHF	182	0.00740185	42	TCRBV06-05*01	TCRBD01-01*01	TCRBJ01-05*01	Tconv	iLN (non-pancreatic)
6271	GTGAACGCCTTGGAGCTGGACGACTCGGCCCTGTATCTCTGTGCCAGCAGCCCCGGGACAAACACCGGGGAGCTGTTTTTTGGAGAA	CASSPGTNTGELFF	47	0.00715895	42	TCRBV05-04*01	TCRBD01-01*01	TCRBJ02-02*01	Tconv	Spleen
6271	CACGCCCTGCAGCCAGAAGACTCAGCCCTGTATCTCTGCGCCAGCAGCCCCGGGACAGGGGGCACCTACGAGCAGTACTTCGGGCCG	CASSPGTGGTYEQYF	41	0.00705139	45	TCRBV04-01*01	TCRBD01-01*01	TCRBJ02-07*01	CD8+	Spleen
6271	AACGCCTTGGAGCTGGACGACTCGGCCCTGTATCTCTGTGCCAGCAGCCCTGGGACTAGCGGGAGCTACGAGCAGTACTTCGGGCCG	CASSPGTSGSYEQYF	81	0.00702222	45	TCRBV05-04*01	TCRBD02-01*02	TCRBJ02-07*01	Treg	pLN
6271	TTGGCTGCTCCCTCCCAGACATCTGTGTACTTCTGTGCCAGCAGCCCCGGGACTAGCGGCCTAACGGACATTCAGTACTTCGGCGCC	CASSPGTSGLTDIQYF	81	0.00702222	48	TCRBV06-06	TCRBD02-01	TCRBJ02-04*01	Treg	pLN
6271	GAGTTGGCTGCTCCCTCCCAGACATCTGTGTACTTCTGTGCCAGCAGCCCCGGGACTCTCTCTGGAAACACCATATATTTTGGAGAG	CASSPGTLSGNTIYF	172	0.00699515	45	TCRBV06-06	TCRBD02-01	TCRBJ01-03*01	Tconv	iLN (non-pancreatic)
6271	GCTGCTCCCTCCCAGACATCTGTGTACTTCTGTGCCAGCAGCCCCGGGACAGGGGGCCCCCGCTCCTACGAGCAGTACTTCGGGCCG	CASSPGTGGPRSYEQYF	72	0.00693552	51	TCRBV06	TCRBD01-01*01	TCRBJ02-07*01	Treg	Spleen
6271	CGCACACAGCAGGAGGACTCGGCCGTGTATCTCTGTGCCAGCAGCCCCGGGACAGCTTTCTCTGGAAACACCATATATTTTGGAGAG	CASSPGTAFSGNTIYF	79	0.00684883	48	TCRBV07-02*01	TCRBD01-01*01	TCRBJ01-03*01	Treg	pLN
6271	AGGATCCAGCAGGTAGTGCGAGGAGATTCGGCAGCTTATTTCTGTGCCAGCTCACCGGGAACTGGAAACACCATATATTTTGGAGAG	CASSPGTGNTIYF	167	0.0067918	39	TCRBV18-01*01	unresolved	TCRBJ01-03*01	Tconv	iLN (non-pancreatic)
6271	ACCCTGCAGCCAGAAGACTCGGCCCTGTATCTCTGCGCCAGCAGCCCCGGGACAGCAGTAAAGAACACTGAAGCTTTCTTTGGACAA	CASSPGTAVKNTEAFF	78	0.00676213	48	TCRBV04-03*01	TCRBD01-01*01	TCRBJ01-01*01	Treg	pLN
6271	CAGCCCTCAGAACCCAGGGACTCAGCTGTGTACTTCTGTGCCAGCAGTCCAGGGACAGGGACTAATGAAAAACTGTTTTTTGGCAGT	CASSPGTGTNEKLFF	70	0.00674287	45	TCRBV12	TCRBD01-01*01	TCRBJ01-04*01	Treg	Spleen
6271	AAGATCCAGCGCACAGAGCAGGGGGACTCAGCTGTGTATCTCTGTGCCAGCAGCCCAGGGACTGCCTACGAGCAGTACTTCGGGCCG	CASSPGTAYEQYF	70	0.00674287	39	TCRBV07-04*01	TCRBD02-01	TCRBJ02-07*01	Treg	Spleen
6271	ATCCAGCGCACAGAGCAGGGGGACTCGGCCATGTATCTCTGTGCCAGCAGCCCGGGGACAGGGAGCTATGGCTACACCTTCGGTTCG	CASSPGTGSYGYTF	68	0.00655021	42	TCRBV07-09	TCRBD01-01*01	TCRBJ01-02*01	Treg	Spleen
6271	CAGCCCTCAGAACCCAGGGACTCAGCTGTGTACTTCTGTGCCAGCAGCCCCGGGACATCTAGCAATCAGCCCCAGCATTTTGGTGAT	CASSPGTSSNQPQHF	43	0.00654968	45	TCRBV12	TCRBD01-01*01	TCRBJ01-05*01	Tconv	Spleen
6271	TTGGCTGCTCCCTCCCAGACATCTGTGTACTTCTGTGCCAGCAGCCCCGGGACAGGGATTATGAACACTGAAGCTTTCTTTGGACAA	CASSPGTGIMNTEAFF	75	0.00650205	48	TCRBV06-06	TCRBD01-01*01	TCRBJ01-01*01	Treg	pLN
6271	CTGGAGTTGGCTGCTCCCTCCCAGACATCTGTGTACTTCTGTGCCAGCAGTCCCGGGACAGTGAACACTGAAGCTTTCTTTGGACAA	CASSPGTVNTEAFF	67	0.00645389	42	TCRBV06-06	TCRBD01-01*01	TCRBJ01-01*01	Treg	Spleen
6271	CGCACACAGCAGGAGGACTCGGCCGTGTATCTCTGTGCCAGCAGCCCCGGGACAGGTGCGGGTGGAAACATTCAGTACTTCGGCGCC	CASSPGTGAGGNIQYF	67	0.00645389	48	TCRBV07-02*01	TCRBD01-01*01	TCRBJ02-04*01	Treg	Spleen
6271	ATCCAGCCCTCAGAACCCAGGGACTCAGCTGTGTACTTCTGTGCCAGCAGCCCTGGGACCTCTGGAAACACCATATATTTTGGAGAG	CASSPGTSGNTIYF	41	0.00624504	42	TCRBV12	unresolved	TCRBJ01-03*01	Tconv	Spleen
6271	CACGCCCTGCAGCCAGAAGACTCAGCCCTGTATCTCTGCGCCAGCAGCCCCGGGACAGTAAAATCCTACGAGCAGTACTTCGGGCCG	CASSPGTVKSYEQYF	36	0.00622863	45	TCRBV04-01*01	TCRBD01-01*01	TCRBJ02-07*01	Treg	iLN (non-pancreatic)
6271	ATCCAGCAGGTAGTGCGAGGAGATTCGGCAGCTTATTTCTGTGCCAGCTCACCAGGGACAGGGAACTACGAGCAGTACTTCGGGCCG	CASSPGTGNYEQYF	64	0.00616491	42	TCRBV18-01*01	TCRBD01-01*01	TCRBJ02-07*01	Treg	Spleen
6271	GTGACATCGGCCCAAAAGAACCCGACAGCTTTCTATCTCTGTGCCAGTAGTCCCGGGACAGGGGGATATGAGCAGTTCTTCGGGCCA	CASSPGTGGYEQFF	61	0.0061098	42	TCRBV19-01	TCRBD01-01*01	TCRBJ02-01*01	CD8+	iLN (non-pancreatic)
6271	AGGATCCAGCAGGTAGTGCGAGGAGATTCGGCAGCTTATTTCTGTGCCAGCTCACCAGGGACCGTACGACCCCTCCACTTTGGGAAC	CASSPGTVRPLHF	39	0.0059404	39	TCRBV18-01*01	unresolved	TCRBJ01-06*01	Tconv	Spleen
6271	ATCCAGCAGGTAGTGCGAGGAGATTCGGCAGCTTATTTCTGTGCCAGCTCACCCGGGACAGGGCCTGAAAAACTGTTTTTTGGCAGT	CASSPGTGPEKLFF	39	0.0059404	42	TCRBV18-01*01	TCRBD01-01*01	TCRBJ01-04*01	Tconv	Spleen
6271	GAGATCCAGCGCACAGAGCAGGGGGACTCGGCCATGTATCTCTGTGCCAGCAGCCCCGGGACTTTCTACGAGCAGTACTTCGGGCCG	CASSPGTFYEQYF	33	0.00570958	39	TCRBV07-09	TCRBD02-01	TCRBJ02-07*01	Treg	iLN (non-pancreatic)
6271	GCCTTGTTGCTGGGGGACTCGGCCCTCTATCTCTGTGCCAGCAGCCCAGGGACAGGCCGAAGCACAGATACGCAGTATTTTGGCCCA	CASSPGTGRSTDTQYF	37	0.00563577	48	TCRBV05-06*01	TCRBD01-01*01	TCRBJ02-03*01	Tconv	Spleen
6271	CTACACACCCTGCAGCCAGAAGACTCGGCCCTGTATCTCTGCGCCAGCAGTCCCGGAACTCTCACCGGGGAGCTGTTTTTTGGAGAA	CASSPGTLTGELFF	37	0.00563577	42	TCRBV04-03*01	unresolved	TCRBJ02-02*01	Tconv	Spleen
6271	ACATCGGCCCAAAAGAACCCGACAGCTTTCTATCTCTGTGCCAGTAGTCCCGGGACAGCAACTAATGAAAAACTGTTTTTTGGCAGT	CASSPGTATNEKLFF	64	0.00557194	45	TCRBV19-01	TCRBD01-01*01	TCRBJ01-04*01	CD8+	pLN
6271	GGGTTGGAGTCGGCTGCTCCCTCCCAAACATCTGTGTACTTCTGTGCCAGCAGTCCCGGGACTTACTATGGCTACACCTTCGGTTCG	CASSPGTYYGYTF	64	0.00554842	39	TCRBV06	TCRBD02-01	TCRBJ01-02*01	Treg	pLN
6271	ACCCTGCAGCCAGAAGACTCGGCCCTGTATCTCTGCGCCAGCAGCCCTGGGACAGGGAATGTGAACACTGAAGCTTTCTTTGGACAA	CASSPGTGNVNTEAFF	57	0.00549062	48	TCRBV04-03*01	TCRBD01-01*01	TCRBJ01-01*01	Treg	Spleen
6271	CCCTCAGAACCCAGGGACTCAGCTGTGTACTTCTGTGCCAGCAGCCCCGGGACAGGGGTGGGTAACTATGGCTACACCTTCGGTTCG	CASSPGTGVGNYGYTF	54	0.00540868	48	TCRBV12	TCRBD01-01*01	TCRBJ01-02*01	CD8+	iLN (non-pancreatic)
6271	AGCTCCTTGGAGCTGGGGGACTCAGCCCTGTACTTCTGTGCCAGCAGCCCCGGGACAAACTCTGGAAACACCATATATTTTGGAGAG	CASSPGTNSGNTIYF	35	0.00533113	45	TCRBV13-01*01	TCRBD01-01*01	TCRBJ01-03*01	Tconv	Spleen
6271	CACACCCTGCAGCCAGAAGACTCGGCCCTGTATCTCTGCGCCAGCAGCCCCGGGACAGGGGGCTACACTGAAGCTTTCTTTGGACAA	CASSPGTGGYTEAFF	35	0.00533113	45	TCRBV04-03*01	TCRBD01-01*01	TCRBJ01-01*01	Tconv	Spleen
6271	GTGAACGCCTTGGAGCTGGACGACTCGGCCCTGTATCTCTGTGCCAGCAGCCCAGGGACAGGGGAAAACACCATATATTTTGGAGAG	CASSPGTGENTIYF	35	0.00533113	42	TCRBV05-04*01	TCRBD01-01*01	TCRBJ01-03*01	Tconv	Spleen
6271	ACCTTGGAGCTGGGGGACTCGGCCCTTTATCTTTGCGCCAGCAGCCCGGGGACTAGCGGGGGGCCAGAGACCCAGTACTTCGGGCCA	CASSPGTSGGPETQYF	35	0.00533113	48	TCRBV05-01*01	TCRBD02-01*01	TCRBJ02-05*01	Tconv	Spleen
6271	CAGCGCACACAGCAGGAGGACTCGGCCGTGTATCTCTGTGCCAGCAGCCCAGGGACAGCAGGGGGAAACACCATATATTTTGGAGAG	CASSPGTAGGNTIYF	131	0.0053277	45	TCRBV07-02*01	TCRBD01-01*01	TCRBJ01-03*01	Tconv	iLN (non-pancreatic)
6271	CTGCTGTCGGCTGCTCCCTCCCAGACATCTGTGTACTTCTGTGCCAGCAGTCCCGGGACCTATTACTCACCCCTCCACTTTGGGAAC	CASSPGTYYSPLHF	54	0.00520164	42	TCRBV06-05*01	unresolved	TCRBJ01-06*01	Treg	Spleen
6271	GTGACATCGGCCCAAAAGAACCCGACAGCTTTCTATCTCTGTGCCAGTAGTCCGGGGACGGCGAACACTGAAGCTTTCTTTGGACAA	CASSPGTANTEAFF	30	0.00519053	42	TCRBV19-01	unresolved	TCRBJ01-01*01	Treg	iLN (non-pancreatic)
6271	TTGGAGTCGGCTGCTCCCTCCCAAACATCTGTGTACTTCTGTGCCAGCAGCCCCGGGACAGAACAAGAGACCCAGTACTTCGGGCCA	CASSPGTEQETQYF	30	0.00515955	42	TCRBV06	TCRBD01-01*01	TCRBJ02-05*01	CD8+	Spleen
6271	AGGATCCAGCAGGTAGTGCGAGGAGATTCGGCAGCTTATTTCTGTGCCAGCTCACCTGGTACAGGTTTTAGGGCTTTCTTTGGACAA	CASSPGTGFRAFF	59	0.00511495	39	TCRBV18-01*01	TCRBD01-01*01	TCRBJ01-01*01	Treg	pLN
6271	CTGGAGTCGCCCAGCCCCAACCAGACCTCTCTGTACTTCTGTGCCAGCAGCCCCGGGACGGAGAACACTGAAGCTTTCTTTGGACAA	CASSPGTENTEAFF	51	0.00510819	42	TCRBV27-01*01	unresolved	TCRBJ01-01*01	CD8+	iLN (non-pancreatic)
6271	TCCCTGGAGCTTGGTGACTCTGCTGTGTATTTCTGTGCCAGCAGCCCCGGAACAGGGACCTCTGGAAACACCATATATTTTGGAGAG	CASSPGTGTSGNTIYF	51	0.00510616	48	TCRBV03	TCRBD01-01*01	TCRBJ01-03*01	Tconv	pLN
6271	GTGACATCGGCCCAAAAGAACCCGACAGCTTTCTATCTCTGTGCCAGTAGTCCCGGGACAGGGAAAACTGAAGCTTTCTTTGGACAA	CASSPGTGKTEAFF	58	0.00504957	42	TCRBV19-01	TCRBD01-01*01	TCRBJ01-01*01	CD8+	pLN
6271	CAGCCCTCAGAACCCAGGGACTCAGCTGTGTACTTCTGTGCCAGCAGCCCCGGGACAGGGGAGTCCTACGAGCAGTACTTCGGGCCG	CASSPGTGESYEQYF	33	0.0050265	45	TCRBV12	TCRBD01-01*01	TCRBJ02-07*01	Tconv	Spleen
6271	CACGCCCTGCAGCCAGAAGACTCAGCCCTGTATCTCTGCGCCAGCAGCCCGGGGACAGGGGGGGCCTACGAGCAGTACTTCGGGCCG	CASSPGTGGAYEQYF	33	0.0050265	45	TCRBV04-01*01	TCRBD01-01*01	TCRBJ02-07*01	Tconv	Spleen
6271	CTCAGGCTGCTGTCGGCTGCTCCCTCCCAGACATCTGTGTACTTCTGTGCCAGCAGCCCCGGGACATTAGAGGCTTTCTTTGGACAA	CASSPGTLEAFF	33	0.0050265	36	TCRBV06-05*01	TCRBD01-01*01	TCRBJ01-01*01	Tconv	Spleen
6271	ATCCAGCAGGTAGTGCGAGGAGATTCGGCAGCTTATTTCTGTGCCAGCTCACCAGGGACTAGCGGCTACGAGCAGTACTTCGGGCCG	CASSPGTSGYEQYF	33	0.0050265	42	TCRBV18-01*01	TCRBD02-01	TCRBJ02-07*01	Tconv	Spleen
6271	CTTCACCTACACACCCTGCAGCCAGAAGACTCGGCCCTGTATCTCTGTGCCAGCAGTCCCGGGACCTATGGCTACACCTTCGGTTCG	CASSPGTYGYTF	28	0.00484449	36	TCRBV04-02*01	unresolved	TCRBJ01-02*01	Treg	iLN (non-pancreatic)
6271	ATCCTGAGGATCCAGCAGGTAGTGCGAGGAGATTCGGCAGCTTATTTCTGTGCCAGCTCACCAGGGACGGGCTACACCTTCGGTTCG	CASSPGTGYTF	28	0.00484449	33	TCRBV18-01*01	unresolved	TCRBJ01-02*01	Treg	iLN (non-pancreatic)
6271	ATCCTGGAGTCGCCCAGCCCCAACCAGACCTCTCTGTACTTCTGTGCCAGCAGCCCGGGGACCAATCAGCCCCAGCATTTTGGTGAT	CASSPGTNQPQHF	50	0.00481633	39	TCRBV27-01*01	unresolved	TCRBJ01-05*01	Treg	Spleen
6271	TTGGAGATCCAGCGCACAGAGCAGGGGGACTCGGCCATGTATCTCTGTGCCAGCAGCCCAGGGACGTCTGGCTACACCTTCGGTTCG	CASSPGTSGYTF	55	0.00476817	36	TCRBV07-09	unresolved	TCRBJ01-02*01	Treg	pLN
6271	AATTCCCTGGAGCTTGGTGACTCTGCTGTGTATTTCTGTGCCAGCAGCCCCGGGACAGCCGTCGTTGGGGAGCAGTACTTCGGGCCG	CASSPGTAVVGEQYF	55	0.00476817	45	TCRBV03	TCRBD01-01*01	TCRBJ02-07*01	Treg	pLN
6271	AATTCCCTGGAGCTTGGTGACTCTGCTGTGTATTTCTGTGCCAGCAGCCCCGGGACTAGCGACACCGGGGAGCTGTTTTTTGGAGAA	CASSPGTSDTGELFF	31	0.00472186	45	TCRBV03	TCRBD02-01	TCRBJ02-02*01	Tconv	Spleen
6271	GTGCAGCCTGCAGAACTGGAGGATTCTGGAGTTTATTTCTGTGCCAGCAGCCCAGGGACAGGACACTACGAGCAGTACTTCGGGCCG	CASSPGTGHYEQYF	31	0.00472186	42	TCRBV14-01*01	TCRBD01-01*01	TCRBJ02-07*01	Tconv	Spleen
6271	GAGTTGGCTGCTCCCTCCCAGACATCTGTGTACTTCTGTGCCAGCAGCCCCGGGACGTTGGGGAATTCACCCCTCCACTTTGGGAAC	CASSPGTLGNSPLHF	47	0.00470755	45	TCRBV06-06	unresolved	TCRBJ01-06*01	CD8+	iLN (non-pancreatic)
6271	AACGCCTTGTTGCTGGGGGACTCGGCCCTCTATCTCTGTGCCAGCAGCCCGGGGACTAGCCGAGCCTACGAGCAGTACTTCGGGCCG	CASSPGTSRAYEQYF	47	0.00470755	45	TCRBV05-06*01	TCRBD02-01	TCRBJ02-07*01	CD8+	iLN (non-pancreatic)
6271	CTACACACCCTGCAGCCAGAAGACTCGGCCCTGTATCTCTGCGCCAGCAGCCCTGGGACAGATCACTACGAGCAGTACTTCGGGCCG	CASSPGTDHYEQYF	54	0.00470132	42	TCRBV04-03*01	TCRBD01-01*01	TCRBJ02-07*01	CD8+	pLN
6271	ATCCAGCAGGTAGTGCGAGGAGATTCGGCAGCTTATTTCTGTGCCAGCTCCCCCGGGACAGGGGTTTCACCCCTCCACTTTGGGAAC	CASSPGTGVSPLHF	54	0.00468148	42	TCRBV18-01*01	TCRBD01-01*01	TCRBJ01-06*01	Treg	pLN
6271	AAGATCCAGCGCACAGAGCGGGGGGACTCAGCCGTGTATCTCTGTGCCAGCAGCCCCGGGACAGGGTTTGGCTACACCTTCGGTTCG	CASSPGTGFGYTF	54	0.00468148	39	TCRBV07-03*01	TCRBD01-01*01	TCRBJ01-02*01	Treg	pLN
6271	AGGATCCAGCAGGTAGTGCGAGGAGATTCGGCAGCTTATTTCTGTGCCAGCTCCCCAGGGACAGATCAGCCCCAGCATTTTGGTGAT	CASSPGTDQPQHF	27	0.00467147	39	TCRBV18-01*01	TCRBD01-01*01	TCRBJ01-05*01	Treg	iLN (non-pancreatic)
6271	GTGAACGCCTTGTTGCTGGGGGACTCGGCCCTCTATCTCTGTGCCAGCAGCCCCGGGACAGGGACCTACGAGCAGTACTTCGGGCCG	CASSPGTGTYEQYF	46	0.00460739	42	TCRBV05-06*01	TCRBD01-01*01	TCRBJ02-07*01	CD8+	iLN (non-pancreatic)
6271	CTGTCGGCTGCTCCCTCCCAGACATCTGTGTACTTCTGTGCCAGCAGCCCCGGGACAGGGAGTCGTTACGAGCAGTACTTCGGGCCG	CASSPGTGSRYEQYF	30	0.00456954	45	TCRBV06-05*01	TCRBD01-01*01	TCRBJ02-07*01	Tconv	Spleen
6271	ATCCAGCCTGCAAAGCTTGAGGACTCGGCCGTGTATCTCTGTGCCAGCAGCCCGGGGACAGGGCCCTATGGCTACACCTTCGGTTCG	CASSPGTGPYGYTF	47	0.00452735	42	TCRBV11-02*02	TCRBD01-01*01	TCRBJ01-02*01	Treg	Spleen
6271	CAGGTAGTGCGAGGAGATTCGGCAGCTTATTTCTGTGCCAGCTCACCAGGGACAGGTTTCTCTGGAAACACCATATATTTTGGAGAG	CASSPGTGFSGNTIYF	52	0.00450809	48	TCRBV18-01*01	TCRBD01-01*01	TCRBJ01-03*01	Treg	pLN
6271	CACGCCCTGCAGCCAGAAGACTCAGCCCTGTATCTCTGCGCCAGCAGCCCGGGGACAGGGGGCGGGTACGAGCAGTACTTCGGGCCG	CASSPGTGGGYEQYF	45	0.00450723	45	TCRBV04-01*01	TCRBD01-01*01	TCRBJ02-07*01	CD8+	iLN (non-pancreatic)
6271	GTGAACGCCTTGTTGCTGGGGGACTCGGCCCTCTATCTCTGTGCCAGCAGTCCAGGGACGGGGGGCCGACCCCTCCACTTTGGGAAC	CASSPGTGGRPLHF	26	0.00449846	42	TCRBV05-06*01	TCRBD02-01*01	TCRBJ01-06*01	Treg	iLN (non-pancreatic)
6271	CTACACGCCCTGCAGCCAGAAGACTCAGCCCTGTATCTCTGCGCCAGCAGCCCAGGGACAGGGGCCTACGAGCAGTACTTCGGGCCG	CASSPGTGAYEQYF	26	0.00447161	42	TCRBV04-01*01	TCRBD01-01*01	TCRBJ02-07*01	CD8+	Spleen
6271	CAGCGCACAGAGCAGGGGGACTCGGCCATGTATCTCTGTGCCAGCAGCCCCGGGACAGGGGGCAATCAGCCCCAGCATTTTGGTGAT	CASSPGTGGNQPQHF	26	0.00447161	45	TCRBV07-09	TCRBD01-01*01	TCRBJ01-05*01	CD8+	Spleen
6271	AATTCCCTGGAGCTTGGTGACTCTGCTGTGTATTTCTGTGCCAGCAGCCCGGGGACAGGGGGCCTCTATGGCTACACCTTCGGTTCG	CASSPGTGGLYGYTF	51	0.0044214	45	TCRBV03	TCRBD01-01*01	TCRBJ01-02*01	Treg	pLN
6271	CAGCGCACACAGCAGGAGGACTCCGCCGTGTATCTCTGTGCCAGCAGCCCGGGGACAGGGAGCAATCAGCCCCAGCATTTTGGTGAT	CASSPGTGSNQPQHF	29	0.00441722	45	TCRBV07-08*01	TCRBD01-01*01	TCRBJ01-05*01	Tconv	Spleen
6271	CGGTCCACAAAGCTGGAGGACTCAGCCATGTACTTCTGTGCCAGCAGTCCTGGGACAGGGATGGGGACTGAAGCTTTCTTTGGACAA	CASSPGTGMGTEAFF	44	0.00440532	45	TCRBV02-01*01	TCRBD01-01*01	TCRBJ01-01*01	Tconv	pLN
6271	CAGCGCACAGAGCAGGGGGACTCGGCCATGTATCTCTGTGCCAGCAGCCCCGGGACAGGGTTCGGTGAAAAACTGTTTTTTGGCAGT	CASSPGTGFGEKLFF	108	0.0043923	45	TCRBV07-09	TCRBD01-01*01	TCRBJ01-04*01	Tconv	iLN (non-pancreatic)
6271	CAGCCTGCAGAACTGGAGGATTCTGGAGTTTATTTCTGTGCCAGCAGCCCCGGGACAGGCTTGAACACTGAAGCTTTCTTTGGACAA	CASSPGTGLNTEAFF	108	0.0043923	45	TCRBV14-01*01	TCRBD01-01*01	TCRBJ01-01*01	Tconv	iLN (non-pancreatic)
6271	GAGATCCAGCGCACAGAGCAGGGGGACTCGGCCATGTATCTCTGTGCCAGCAGTCCAGGGACAGCCTACGAGCAGTACTTCGGGCCG	CASSPGTAYEQYF	50	0.00435308	39	TCRBV07-09	TCRBD01-01*01	TCRBJ02-07*01	CD8+	pLN
6271	GAGTCTGCTGCCTCCTCCCAGACATCTGTATATTTCTGCGCCAGCAGTCCTGGGACAGGGGGCAAGTCTGAAGCTTTCTTTGGACAA	CASSPGTGGKSEAFF	50	0.0043347	45	TCRBV10-01	TCRBD01-01*01	TCRBJ01-01*01	Treg	pLN
6271	GTGACATCGGCCCAAAAGAACCCGACAGCTTTCTATCTCTGTGCCAGTAGTCCGGGGACAGGGGTGAGCGAGCAGTACTTCGGGCCG	CASSPGTGVSEQYF	50	0.0043347	42	TCRBV19-01	TCRBD01-01*01	TCRBJ02-07*01	Treg	pLN
6271	CTGAGGATCCAGCAGGTAGTGCGAGGAGATTCGGCAGCTTATTTCTGTGCCAGCTCACCGGGGACAGGACAAACTTTCTTTGGACAA	CASSPGTGQTFF	25	0.00432544	36	TCRBV18-01*01	TCRBD01-01*01	TCRBJ01-01*01	Treg	iLN (non-pancreatic)
6271	AGCACCTTGGAGCTGGGGGACTCGGCCCTTTATCTTTGCGCCAGCAGCCCCGGGACACTAGTAGCCTACGAGCAGTACTTCGGGCCG	CASSPGTLVAYEQYF	25	0.00432544	45	TCRBV05-01*01	TCRBD01-01*01	TCRBJ02-07*01	Treg	iLN (non-pancreatic)
6271	CACATCAATTCCCTGGAGCTTGGTGACTCTGCTGTGTATTTCTGTGCCAGCAGCCCTGGAACAGGGGGTGAGCAGTACTTCGGGCCG	CASSPGTGGEQYF	25	0.00432544	39	TCRBV03	TCRBD01-01*01	TCRBJ02-07*01	Treg	iLN (non-pancreatic)
6271	TTGGAGTCGGCTGCTCCCTCCCAAACATCTGTGTACTTCTGTGCCAGCAGTCCCGGGACTTTCCATCACGGGCAGTACTTCGGGCCG	CASSPGTFHHGQYF	105	0.0042703	42	TCRBV06	TCRBD02-01	TCRBJ02-07*01	Tconv	iLN (non-pancreatic)
6271	TTGGAGTCGGCTGCTCCCTCCCAAACATCTGTGTACTTCTGTGCCAGCAGTCCGGGGACAGACCAAGAGACCCAGTACTTCGGGCCA	CASSPGTDQETQYF	49	0.00426601	42	TCRBV06	TCRBD01-01*01	TCRBJ02-05*01	CD8+	pLN
6271	CTGGAGTCGCCCAGCCCCAACCAGACCTCTCTGTACTTCTGTGCCAGCAGCCCCGGGACGGTCGTCTACGAGCAGTACTTCGGGCCG	CASSPGTVVYEQYF	49	0.00424801	42	TCRBV27-01*01	unresolved	TCRBJ02-07*01	Treg	pLN
6271	CAGCGCACAGAGCAGCGGGACTCGGCCATGTATCGCTGTGCCAGCAGCCCGGGGACAGGGGGGAACACTGAAGCTTTCTTTGGACAA	CASSPGTGGNTEAFF	49	0.00424801	45	TCRBV07-06*01	TCRBD01-01*01	TCRBJ01-01*01	Treg	pLN
6271	CAGCGCACAGAGCGGGGGGACTCAGCCGTGTATCTCTGTGCCAGCAGCCCCGGGACTAGCGTGTACAATGAGCAGTTCTTCGGGCCA	CASSPGTSVYNEQFF	44	0.00423837	45	TCRBV07-03*01	TCRBD02-01	TCRBJ02-01*01	Treg	Spleen
6271	CACACCCTGCAGCCAGAAGACTCGGCCCTGTATCTCTGCGCCAGCAGCCCAGGGACAGGGGGCTACAATGAGCAGTTCTTCGGGCCA	CASSPGTGGYNEQFF	48	0.00417895	45	TCRBV04-03*01	TCRBD01-01*01	TCRBJ02-01*01	CD8+	pLN
6271	ACATCGGCCCAAAAGAACCCGACAGCTTTCTATCTCTGTGCCAGTAGTCCCGGGACAGGGTTTGGTCAGCCCCAGCATTTTGGTGAT	CASSPGTGFGQPQHF	24	0.00415242	45	TCRBV19-01	TCRBD01-01*01	TCRBJ01-05*01	Treg	iLN (non-pancreatic)
6271	AGGATCCAGCAGGTAGTGCGAGGAGATTCGGCAGCTTATTTCTGTGCCAGCTCACCAGGGACAGATCAGCCCCAGCATTTTGGTGAT	CASSPGTDQPQHF	24	0.00415242	39	TCRBV18-01*01	TCRBD01-01*01	TCRBJ01-05*01	Treg	iLN (non-pancreatic)
6271	CAGGTAGTGCGAGGAGATTCGGCAGCTTATTTCTGTGCCAGCTCACCGGGCACACGGCGGACGAACACTGAAGCTTTCTTTGGACAA	CASSPGTRRTNTEAFF	43	0.00414205	48	TCRBV18-01*01	unresolved	TCRBJ01-01*01	Treg	Spleen
6271	CTGGAGTCGCCCAGCCCCAACCAGACCTCTCTGTACTTCTGTGCCAGCAGTCCCGGGACAGCCAACACTGAAGCTTTCTTTGGACAA	CASSPGTANTEAFF	43	0.00414205	42	TCRBV27-01*01	TCRBD01-01*01	TCRBJ01-01*01	Treg	Spleen
6271	CAGCAGGTAGTGCGAGGAGATTCGGCAGCTTATTTCTGTGCCAGCTCTCCGGGGACAGGGTCAGGACAGCCCCAGCATTTTGGTGAT	CASSPGTGSGQPQHF	27	0.00411259	45	TCRBV18-01*01	TCRBD01-01*01	TCRBJ01-05*01	Tconv	Spleen
6271	ATCCAGCCCTCAGAACCCAGGGACTCAGCTGTGTACTTCTGTGCCAGCAGTCCCGGGACTAGAGAAGAGACCCAGTACTTCGGGCCA	CASSPGTREETQYF	27	0.00411259	42	TCRBV12	TCRBD02-01	TCRBJ02-05*01	Tconv	Spleen
6271	ACGATCCAGCGCACAGAGCAGCGGGACTCGGCCATGTATCGCTGTGCCAGCAGCCCTGGGACAGGGTATGGCTACACCTTCGGTTCG	CASSPGTGYGYTF	27	0.00411259	39	TCRBV07-06*01	TCRBD01-01*01	TCRBJ01-02*01	Tconv	Spleen
6271	CTGGAGTCCGCCAGCACCAACCAGACATCTATGTACCTCTGTGCCAGCAGTCCGGGGACAGGGTTCCACGAGCAGTACTTCGGGCCG	CASSPGTGFHEQYF	27	0.00411259	42	TCRBV28-01*01	TCRBD01-01*01	TCRBJ02-07*01	Tconv	Spleen
6271	GAGTCGGCTGCTCCCTCCCAAACATCTGTGTACTTCTGTGCCAGCAGTCCCGGGACAGGGAGCTCCTACGAGCAGTACTTCGGGCCG	CASSPGTGSSYEQYF	41	0.00410495	45	TCRBV06	TCRBD01-01*01	TCRBJ02-07*01	Tconv	pLN
6271	CAGCGCACACAGCAGGAGGACTCGGCCGTGTATCTCTGTGCCAGCAGCCCAGGGACAGCAGGGGGAAACACCATATATTTTGGAGAG	CASSPGTAGGNTIYF	41	0.00410495	45	TCRBV07-02*01	TCRBD01-01*01	TCRBJ01-03*01	Tconv	pLN
6271	CACCTACACGCCCTGCAGCCAGAAGACTCAGCCCTGTATCTCTGCGCCAGCAGCCCGGGGACGGGGTATGGCTACACCTTCGGTTCG	CASSPGTGYGYTF	47	0.00409189	39	TCRBV04-01*01	unresolved	TCRBJ01-02*01	CD8+	pLN
6271	CAGCCCTCAGAACCCAGGGACTCAGCTGTGTACTTCTGTGCCAGCAGCCCTGGGACAGGGGGCGAGGAAAAACTGTTTTTTGGCAGT	CASSPGTGGEEKLFF	47	0.00407462	45	TCRBV12	TCRBD01-01*01	TCRBJ01-04*01	Treg	pLN
6271	AATTCCCTGGAGCTTGGTGACTCTGCTGTGTATTTCTGTGCCAGCAGCCCGGGGACAGTTTTTTACTATGGCTACACCTTCGGTTCG	CASSPGTVFYYGYTF	46	0.00400483	45	TCRBV03	TCRBD01-01*01	TCRBJ01-02*01	CD8+	pLN
6271	CTGGAGTCCGCCAGCACCAACCAGACATCTATGTACCTCTGTGCCAGCAGTCCCGGGACAGGGCGAACCGAGCAGTACTTCGGGCCG	CASSPGTGRTEQYF	23	0.0039794	42	TCRBV28-01*01	TCRBD01-01*01	TCRBJ02-07*01	Treg	iLN (non-pancreatic)
6271	ATCCAGCGCACAGAGCAGGGGGACTCGGCCATGTATCTCTGTGCCAGCAGCCCTGGGACGGGCAATCAGCCCCAGCATTTTGGTGAT	CASSPGTGNQPQHF	23	0.0039794	42	TCRBV07-09	unresolved	TCRBJ01-05*01	Treg	iLN (non-pancreatic)
6271	GTGACATCGGCCCAAAAGAACCCGACAGCTTTCTATCTCTGTGCCAGTAGTCCCGGGACAGCTAACTATGGCTACACCTTCGGTTCG	CASSPGTANYGYTF	23	0.0039794	42	TCRBV19-01	TCRBD01-01*01	TCRBJ01-02*01	Treg	iLN (non-pancreatic)
6271	ATTCTGGAGTCCGCCAGCACCAACCAGACATCTATGTACCTCTGTGCCAGCAGTCCCGGGACAATCTATGGCTACACCTTCGGTTCG	CASSPGTIYGYTF	23	0.0039794	39	TCRBV28-01*01	TCRBD01-01*01	TCRBJ01-02*01	Treg	iLN (non-pancreatic)
6271	ATCCAGCGCACACAGCAGGAGGACTCGGCCGTGTATCTCTGTGCCAGCAGCCCCGGGACTAGAGGGAACATTCAGTACTTCGGCGCC	CASSPGTRGNIQYF	26	0.00396027	42	TCRBV07-02*01	TCRBD02-01	TCRBJ02-04*01	Tconv	Spleen
6271	GTGACATCGGCCCAAAAGAACCCGACAGCTTTCTATCTCTGTGCCAGTAGTCCAGGGACAGGCTTCTATGGCTACACCTTCGGTTCG	CASSPGTGFYGYTF	26	0.00396027	42	TCRBV19-01	TCRBD01-01*01	TCRBJ01-02*01	Tconv	Spleen
6271	CAGCGCACACAGCAGGAGGACTCGGCCGTGTATCTCTGTGCCAGCAGCCCCGGGACTACATACACCGGGGAGCTGTTTTTTGGAGAA	CASSPGTTYTGELFF	26	0.00396027	45	TCRBV07-02*01	TCRBD02-01	TCRBJ02-02*01	Tconv	Spleen
6271	CCCTCAGAACCCAGGGACTCAGCTGTGTACTTCTGTGCCAGCAGCCCCGGGACAGGGGTGGGTAACTATGGCTACACCTTCGGTTCG	CASSPGTGVGNYGYTF	26	0.00396027	48	TCRBV12	TCRBD01-01*01	TCRBJ01-02*01	Tconv	Spleen
6271	GAGATCCAGCGCACAGAGCAGGGGGACTCGGCCATGTATCTCTGTGCCAGCAGCCCGGGGACAGTGCGGGGCTACACCTTCGGTTCG	CASSPGTVRGYTF	26	0.00396027	39	TCRBV07-09	TCRBD01-01*01	TCRBJ01-02*01	Tconv	Spleen
6271	CAGCGCACAGAGCAGCGGGACTCGGCCATGTATCGCTGTGCCAGCAGCCCCGGGACAGTCAATAATTCACCCCTCCACTTTGGGAAC	CASSPGTVNNSPLHF	23	0.00395566	45	TCRBV07-06*01	TCRBD01-01*01	TCRBJ01-06*01	CD8+	Spleen
6271	GTGAGCACCTTGGAGCTGGGGGACTCGGCCCTTTATCTTTGCGCCAGCAGTCCCGGGACAGGGGCCTACGAGCAGTACTTCGGGCCG	CASSPGTGAYEQYF	39	0.00390471	42	TCRBV05-01*01	TCRBD01-01*01	TCRBJ02-07*01	Tconv	pLN
6271	TCTGCTGTACCCTCTCAGACATCTGTGTACTTCTGTGCCAGCAGCCCCGGGACAGGGGGCACTACCTATGGCTACACCTTCGGTTCG	CASSPGTGGTTYGYTF	96	0.00390427	48	TCRBV06-04	TCRBD01-01*01	TCRBJ01-02*01	Tconv	iLN (non-pancreatic)
6271	ATCCAGCAGGTAGTGCGAGGAGATTCGGCAGCTTATTTCTGTGCCAGCTCACCAGGGACAGGAAGGCATGGCTACACCTTCGGTTCG	CASSPGTGRHGYTF	45	0.00390123	42	TCRBV18-01*01	TCRBD01-01*01	TCRBJ01-02*01	Treg	pLN
6271	CTGAAGATCCAGCCCTCAGAACCCAGGGACTCAGCTGTGTACTTCTGTGCCAGCAGCCCCGGGACATATGGCTACACCTTCGGTTCG	CASSPGTYGYTF	44	0.00383071	36	TCRBV12	TCRBD01-01*01	TCRBJ01-02*01	CD8+	pLN
6271	ACATCGGCCCAAAAGAACCCGACAGCTTTCTATCTCTGTGCCAGTAGCCCTGGGACAGGGAGTCTGGGGGAGCAGTACTTCGGGCCG	CASSPGTGSLGEQYF	44	0.00383071	45	TCRBV19-01	TCRBD01-01*01	TCRBJ02-07*01	CD8+	pLN
6271	AGGATCCAGCAGGTAGTGCGAGGAGATTCGGCAGCTTATTTCTGTGCCAGCTCACCGGGGACCCCCTACGAGCAGTACTTCGGGCCG	CASSPGTPYEQYF	44	0.00381454	39	TCRBV18-01*01	unresolved	TCRBJ02-07*01	Treg	pLN
6271	GTGAACGCCTTGGAGCTGGACGACTCGGCCCTGTATCTCTGTGCCAGCAGCCCTGGGACGTCTGGAAACACCATATATTTTGGAGAG	CASSPGTSGNTIYF	44	0.00381454	42	TCRBV05-04*01	unresolved	TCRBJ01-03*01	Treg	pLN
6271	ATCCAGCGCACAGAGCAGGGGGACTCGGCCATGTATCTCTGTGCCAGCAGCCCGGGGACAGGGGGGTATGGCTACACCTTCGGTTCG	CASSPGTGGYGYTF	22	0.00380639	42	TCRBV07-09	TCRBD01-01*01	TCRBJ01-02*01	Treg	iLN (non-pancreatic)
6271	ATCCAGCAGGTAGTGCGAGGAGATTCGGCAGCTTATTTCTGTGCCAGCTCCCCAGGGACACAGAACTATGGCTACACCTTCGGTTCG	CASSPGTQNYGYTF	22	0.00380639	42	TCRBV18-01*01	TCRBD01-01*01	TCRBJ01-02*01	Treg	iLN (non-pancreatic)
6271	CTGCTGTCGGCTGCTCCCTCCCAGACATCTGTGTACTTCTGTGCCAGCAGTCCCGGGACAGTATCCTACGAGCAGTACTTCGGGCCG	CASSPGTVSYEQYF	22	0.00380639	42	TCRBV06-05*01	TCRBD01-01*01	TCRBJ02-07*01	Treg	iLN (non-pancreatic)
6271	ATCCAGCAGGTAGTGCGAGGAGATTCGGCAGCTTATTTCTGTGCCAGCTCACCAGGGACGAGGAACACTGAAGCTTTCTTTGGACAA	CASSPGTRNTEAFF	39	0.00375674	42	TCRBV18-01*01	unresolved	TCRBJ01-01*01	Treg	Spleen
6271	ATCCAGCCTGCAAAGCTTGAGGACTCGGCCGTGTATCTCTGTGCCAGCAGCCCAGGGACATCTCCCTACGAGCAGTACTTCGGGCCG	CASSPGTSPYEQYF	38	0.00366041	42	TCRBV11-02*02	TCRBD01-01*01	TCRBJ02-07*01	Treg	Spleen
6271	TCTCTGGAGCTGGGGGACTCAGCTTTGTATTTCTGTGCCAGCAGCCCCGGGACTAGCGGGGGGGAGGATACGCAGTATTTTGGCCCA	CASSPGTSGGEDTQYF	38	0.00366041	48	TCRBV09-01	TCRBD02-01*01	TCRBJ02-03*01	Treg	Spleen
6271	ACGATCCAGCGCACACAGCAGGAGGACTCGGCCGTGTATCTCTGTGCCAGCAGCCCTGGAACCCAGGGCGAGCAGTACTTCGGGCCG	CASSPGTQGEQYF	38	0.00366041	39	TCRBV07-02*01	TCRBD01-01*01	TCRBJ02-07*01	Treg	Spleen
6271	CACATCAATTCCCTGGAGCTTGGTGACTCTGCTGTGTATTTCTGTGCCAGCAGCCCCGGGACAGGCGGAAAACTGTTTTTTGGCAGT	CASSPGTGGKLFF	38	0.00366041	39	TCRBV03	TCRBD01-01*01	TCRBJ01-04*01	Treg	Spleen
6271	ATCCAGCAGGTAGTGCGAGGAGATTCGGCAGCTTATTTCTGTGCCAGCTCACCAGGGACGGGGAATGAAAAACTGTTTTTTGGCAGT	CASSPGTGNEKLFF	24	0.00365563	42	TCRBV18-01*01	unresolved	TCRBJ01-04*01	Tconv	Spleen
6271	ACATCGGCCCAAAAGAACCCGACAGCTTTCTATCTCTGTGCCAGTAGTCCAGGGACAGGTAACACCGGGGAGCTGTTTTTTGGAGAA	CASSPGTGNTGELFF	24	0.00365563	45	TCRBV19-01	TCRBD01-01*01	TCRBJ02-02*01	Tconv	Spleen
6271	ATCCAGCAGGTAGTGCGAGGAGATTCGGCAGCTTATTTCTGTGCCAGCTCACCAGGGACAGGGCGGAGTGAGCAGTTCTTCGGGCCA	CASSPGTGRSEQFF	24	0.00365563	42	TCRBV18-01*01	TCRBD01-01*01	TCRBJ02-01*01	Tconv	Spleen
6271	CAGCGCACACAGCAGGAGGACTCGGCCGTGTATCTCTGTGCCAGCAGCCCCGGGACAACAACTAATGAAAAACTGTTTTTTGGCAGT	CASSPGTTTNEKLFF	42	0.00364115	45	TCRBV07-02*01	TCRBD01-01*01	TCRBJ01-04*01	Treg	pLN
6271	CACATCAATTCCCTGGAGCTTGGTGACTCTGCTGTGTATTTCTGTGCCAGCAGCCCAGGGACACAAGGAAAACTGTTTTTTGGCAGT	CASSPGTQGKLFF	36	0.00360435	39	TCRBV03	TCRBD01-01*01	TCRBJ01-04*01	Tconv	pLN
6271	CAGCGCACAGAGCAGGGGGACTCGGCCATGTATCTCTGTGCCAGCAGCCCGGGGACAGGCAGGAAAACGGGCTACACCTTCGGTTCG	CASSPGTGRKTGYTF	41	0.00356952	45	TCRBV07-09	TCRBD01-01*01	TCRBJ01-02*01	CD8+	pLN
6271	CTGTCGGCTGCTCCCTCCCAGACATCTGTGTACTTCTGTGCCAGCAGCCCCGGGACTAGCGATTACAATGAGCAGTTCTTCGGGCCA	CASSPGTSDYNEQFF	35	0.00350562	45	TCRBV06-05*01	TCRBD02-01	TCRBJ02-01*01	CD8+	iLN (non-pancreatic)
6271	TCCGCCAGCACCAACCAGACATCTATGTACCTCTGTGCCAGCAGCCCCGGGACAGGGGGCATCAATCAGCCCCAGCATTTTGGTGAT	CASSPGTGGINQPQHF	35	0.00350423	48	TCRBV28-01*01	TCRBD01-01*01	TCRBJ01-05*01	Tconv	pLN
6271	CAGCCCTCAGAACCCAGGGACTCAGCTGTGTACTTCTGTGCCAGCAGCCCTGGGACAGGGACGAACACTGAAGCTTTCTTTGGACAA	CASSPGTGTNTEAFF	23	0.00350332	45	TCRBV12	TCRBD01-01*01	TCRBJ01-01*01	Tconv	Spleen
6271	CAGCGCACACAGCAGGAGGACTCGGCCGTGTATCTCTGTGCCAGCAGCCCCGGGACTAGCGGGAGGGCAGGGCAGTACTTCGGGCCG	CASSPGTSGRAGQYF	23	0.00350332	45	TCRBV07-02*01	TCRBD02-01*02	TCRBJ02-07*01	Tconv	Spleen
6271	CTGGAGTCGCCCAGCCCCAACCAGACCTCTCTGTACTTCTGTGCCAGCAGCCCCGGGACTACCCCCTACGAGCAGTACTTCGGGCCG	CASSPGTTPYEQYF	40	0.00348246	42	TCRBV27-01*01	TCRBD02-01	TCRBJ02-07*01	CD8+	pLN
6271	GAGTCGGCTGCTCCCTCCCAAACATCTGTGTACTTCTGTGCCAGCAGTCCCGGGACTAGCGGGATTTATACGCAGTATTTTGGCCCA	CASSPGTSGIYTQYF	40	0.00348246	45	TCRBV06	TCRBD02-01*02	TCRBJ02-03*01	CD8+	pLN
6271	ATCAATTCCCTGGAGCTTGGTGACTCTGCTGTGTATTTCTGTGCCAGCAGCCCCGGGACAGGGCCCGGTGAAGCTTTCTTTGGACAA	CASSPGTGPGEAFF	40	0.00346776	42	TCRBV03	TCRBD01-01*01	TCRBJ01-01*01	Treg	pLN
6271	CTACACACCCTGCAGCCAGAAGACTCGGCCCTGTATCTCTGTGCCAGCAGCCCCGGGACAGCTGTCTACGAGCAGTACTTCGGGCCG	CASSPGTAVYEQYF	40	0.00346776	42	TCRBV04-02*01	TCRBD01-01*01	TCRBJ02-07*01	Treg	pLN
6271	CTGTCGGCTGCTCCCTCCCAGACATCTGTGTACTTCTGTGCCAGCAGCCCCGGGACAGGGAGTCGTTACGAGCAGTACTTCGGGCCG	CASSPGTGSRYEQYF	36	0.00346776	45	TCRBV06-05*01	TCRBD01-01*01	TCRBJ02-07*01	Treg	Spleen
6271	AAGATCCAGCGCACAGAGCAGGGGGACTCAGCTGTGTATCTCTGTGCCAGCAGCCCAGGGACTGCCTACGAGCAGTACTTCGGGCCG	CASSPGTAYEQYF	20	0.00346035	39	TCRBV07-04*01	TCRBD02-01	TCRBJ02-07*01	Treg	iLN (non-pancreatic)
6271	ATCCAGCAGGTAGTGCGAGGAGATTCGGCAGCTTATTTCTGTGCCAGCTCACCCGGGACAGGGTCCTACGAGCAGTACTTCGGGCCG	CASSPGTGSYEQYF	20	0.00346035	42	TCRBV18-01*01	TCRBD01-01*01	TCRBJ02-07*01	Treg	iLN (non-pancreatic)
6271	CAGCAGGTAGTGCGAGGAGATTCGGCAGCTTATTTCTGTGCCAGCTCACCTGGGACTGCTTCTTACAATGAGCAGTTCTTCGGGCCA	CASSPGTASYNEQFF	20	0.00346035	45	TCRBV18-01*01	TCRBD02-01	TCRBJ02-01*01	Treg	iLN (non-pancreatic)
6271	AAGATCCAGCGCACACAGCAGGAGGACTCCGCCGTGTATCTCTGTGCCAGCAGCCCAGGGACTAGCCGCGAGCAGTACTTCGGGCCG	CASSPGTSREQYF	20	0.0034397	39	TCRBV07-08*01	TCRBD02-01	TCRBJ02-07*01	CD8+	Spleen
6271	ACGATCCAGCGCACAGAGCAGCGGGACTCGGCCATGTATCGCTGTGCCAGCAGCCCCGGGACAGGGTATGGCTACACCTTCGGTTCG	CASSPGTGYGYTF	20	0.0034397	39	TCRBV07-06*01	TCRBD01-01*01	TCRBJ01-02*01	CD8+	Spleen
6271	GAGTCGCCCAGCCCCAACCAGACCTCTCTGTACTTCTGTGCCAGCAGTCCAGGGACAGGGATAGTTGACACCATATATTTTGGAGAG	CASSPGTGIVDTIYF	39	0.0033954	45	TCRBV27-01*01	TCRBD01-01*01	TCRBJ01-03*01	CD8+	pLN
6271	ATCCAGCAGGTAGTGCGAGGAGATTCGGCAGCTTATTTCTGTGCCAGCTCACCTGGGACGGGCTCCTACGAGCAGTACTTCGGGCCG	CASSPGTGSYEQYF	39	0.00338107	42	TCRBV18-01*01	unresolved	TCRBJ02-07*01	Treg	pLN
6271	AACGCCTTGTTGCTGGGGGACTCGGCCCTCTATCTCTGTGCCAGCAGCCCCGGGACAGGGCGCGGAAACACCATATATTTTGGAGAG	CASSPGTGRGNTIYF	83	0.00337557	45	TCRBV05-06*01	TCRBD01-01*01	TCRBJ01-03*01	Tconv	iLN (non-pancreatic)
6271	TTGGAGCTGGGGGACTCAGCCCTGTACTTCTGTGCCAGCAGCCCAGGGACTGGCTCATTTGGGGCTTATGGCTACACCTTCGGTTCG	CASSPGTGSFGAYGYTF	35	0.00337143	51	TCRBV13-01*01	TCRBD02-01	TCRBJ01-02*01	Treg	Spleen
6271	ATCCAGCGCACACAGCAGGAGGACTCGGCCGTGTATCTCTGTGCCAGCAGCCCCGGGACAGGGGAAAACATTCAGTACTTCGGCGCC	CASSPGTGENIQYF	35	0.00337143	42	TCRBV07-02*01	TCRBD01-01*01	TCRBJ02-04*01	Treg	Spleen
6271	TTGGAGATCCAGCGCACAGAGCAGGGGGACTCGGCCATGTATCTCTGTGCCAGCAGCCCAGGGACGTCTGGCTACACCTTCGGTTCG	CASSPGTSGYTF	35	0.00337143	36	TCRBV07-09	unresolved	TCRBJ01-02*01	Treg	Spleen
6271	CTACACACCCTGCAGCCAGAAGACTCGGCCCTGTATCTCTGTGCCAGCAGCCCAGGCACTATGGGGTACGAGCAGTACTTCGGGCCG	CASSPGTMGYEQYF	35	0.00337143	42	TCRBV04-02*01	unresolved	TCRBJ02-07*01	Treg	Spleen
6271	ATCCAGCCCTCAGAACCCAGGGACTCAGCTGTGTACTTCTGTGCCAGCAGTCCGGGGACAGGGCTCGGGGAGCTGTTTTTTGGAGAA	CASSPGTGLGELFF	22	0.003351	42	TCRBV12	TCRBD01-01*01	TCRBJ02-02*01	Tconv	Spleen
6271	ATCCAGCGCACACAGCAGGAGGACTCGGCCGTGTATCTCTGTGCCAGCAGTCCCGGGACAGGGATCTACGAGCAGTACTTCGGGCCG	CASSPGTGIYEQYF	22	0.003351	42	TCRBV07-02*01	TCRBD01-01*01	TCRBJ02-07*01	Tconv	Spleen
6271	ATCAATTCCCTGGAGCTTGGTGACTCTGCTGTGTATTTCTGTGCCAGCAGTCCCGGGACAGGGCAAAACGAGCAGTACTTCGGGCCG	CASSPGTGQNEQYF	22	0.003351	42	TCRBV03	TCRBD01-01*01	TCRBJ02-07*01	Tconv	Spleen
6271	TCGCCCAGCCCCAACCAGACCTCTCTGTACTTCTGTGCCAGCAGTCCGGGGACAGGGCGTATGGCCTACGAGCAGTACTTCGGGCCG	CASSPGTGRMAYEQYF	22	0.003351	48	TCRBV27-01*01	TCRBD01-01*01	TCRBJ02-07*01	Tconv	Spleen
6271	GTGAACGCCTTGGAGCTGGACGACTCGGCCCTGTATCTCTGTGCCAGCAGCCCCGGGACAGGGGTCACTGAAGCTTTCTTTGGACAA	CASSPGTGVTEAFF	82	0.0033349	42	TCRBV05-04*01	TCRBD01-01*01	TCRBJ01-01*01	Tconv	iLN (non-pancreatic)
6271	AGGCTGCTGTCGGCTGCTCCCTCCCAGACATCTGTGTACTTCTGTGCCAGCAGTCCAGGGACAGGATCACCCCTCCACTTTGGGAAC	CASSPGTGSPLHF	38	0.00330834	39	TCRBV06-05*01	TCRBD01-01*01	TCRBJ01-06*01	CD8+	pLN
6271	ACCTTGGAGATCCAGCGCACAGAGCAGGGGGACTCGGCCATGTATCTCTGTGCCAGCAGCCCAGGGACAGGGCCGTTCTTCGGGCCA	CASSPGTGPFF	38	0.00330834	33	TCRBV07-09	TCRBD01-01*01	TCRBJ02-01*01	CD8+	pLN
6271	ATCCTGGAGTCGCCCAGCCCCAACCAGACCTCTCTGTACTTCTGTGCCAGCAGTCCCGGGACAACCTACGAGCAGTACTTCGGGCCG	CASSPGTTYEQYF	38	0.00330834	39	TCRBV27-01*01	TCRBD01-01*01	TCRBJ02-07*01	CD8+	pLN
6271	AGGCTGCTGTCGGCTGCTCCCTCCCAGACATCTGTGTACTTCTGTGCCAGCAGTCCCGGGACAGCCTATGGCTACACCTTCGGTTCG	CASSPGTAYGYTF	38	0.00330834	39	TCRBV06-05*01	TCRBD01-01*01	TCRBJ01-02*01	CD8+	pLN
6271	CTACACACCCTGCAGCCAGAAGACTCGGCCCTGTATCTCTGCGCCAGCAGCCCCGGGACAGGGGTGTACGAGCAGTACTTCGGGCCG	CASSPGTGVYEQYF	33	0.0033053	42	TCRBV04-03*01	TCRBD01-01*01	TCRBJ02-07*01	CD8+	iLN (non-pancreatic)
6271	ATCCAGCGCACACAGCAGGAGGACTCGGCCGTGTATCTCTGTGCCAGCAGCCCCGGGACAGTTTACAATGAGCAGTTCTTCGGGCCA	CASSPGTVYNEQFF	33	0.00330399	42	TCRBV07-02*01	TCRBD01-01*01	TCRBJ02-01*01	Tconv	pLN
6271	CAGCAGGTAGTGCGAGGAGATTCGGCAGCTTATTTCTGTGCCAGCTCACCGGGGACAGGGTCATACAATGAGCAGTTCTTCGGGCCA	CASSPGTGSYNEQFF	33	0.00330399	45	TCRBV18-01*01	TCRBD01-01*01	TCRBJ02-01*01	Tconv	pLN
6271	ATCCTGGAGTCGCCCAGCCCCAACCAGACCTCTCTGTACTTCTGTGCCAGCAGTCCCGGGACAGCCTACGAGCAGTACTTCGGGCCG	CASSPGTAYEQYF	33	0.00330399	39	TCRBV27-01*01	TCRBD01-01*01	TCRBJ02-07*01	Tconv	pLN
6271	GCCCAAAAGAACCCGACAGCTTTCTATCTCTGTGCCAGTAGTCCCGGGACAGGACGGTCTCAGGCCTACGAGCAGTACTTCGGGCCG	CASSPGTGRSQAYEQYF	19	0.00328733	51	TCRBV19-01	TCRBD01-01*01	TCRBJ02-07*01	Treg	iLN (non-pancreatic)
6271	ACGATCCAGCGCACACAGCAGGAGGACTCGGCCGTGTATCTCTGTGCCAGCAGCCCAGGGACTGGGGCTGAAGCTTTCTTTGGACAA	CASSPGTGAEAFF	19	0.00328733	39	TCRBV07-02*01	TCRBD02-01	TCRBJ01-01*01	Treg	iLN (non-pancreatic)
6271	CTGGAGTCTGCTGCCTCCTCCCAGACATCTGTATATTTCTGCGCCAGCAGCCCCGGGACAGGACGTTATGGCTACACCTTCGGTTCG	CASSPGTGRYGYTF	19	0.00328733	42	TCRBV10-01	TCRBD01-01*01	TCRBJ01-02*01	Treg	iLN (non-pancreatic)
6271	CAGCCCTCAGAACCCAGGGACTCAGCTGTGTACTTCTGTGCCAGCAGTCCCGGGACTAGAGGCTACAATGAGCAGTTCTTCGGGCCA	CASSPGTRGYNEQFF	19	0.00328733	45	TCRBV12	TCRBD02-01	TCRBJ02-01*01	Treg	iLN (non-pancreatic)
6271	AGGCTGCTGTCGGCTGCTCCCTCCCAGACATCTGTGTACTTCTGTGCCAGCAGCCCCGGGACAGGGAGTGGCTACACCTTCGGTTCG	CASSPGTGSGYTF	19	0.00326772	39	TCRBV06-05*01	TCRBD01-01*01	TCRBJ01-02*01	CD8+	Spleen
6271	CACACCCTGCAGCCAGAAGACTCGGCCCTGTATCTCTGCGCCAGCAGCCCAGGGACAGGGGGCTACAATGAGCAGTTCTTCGGGCCA	CASSPGTGGYNEQFF	19	0.00326772	45	TCRBV04-03*01	TCRBD01-01*01	TCRBJ02-01*01	CD8+	Spleen
6271	CTGGAGTCGCCCAGCCCCAACCAGACCTCTCTGTACTTCTGTGCCAGCAGTCCCGGGACAGGGGGCTACGAGCAGTACTTCGGGCCG	CASSPGTGGYEQYF	19	0.00326772	42	TCRBV27-01*01	TCRBD01-01*01	TCRBJ02-07*01	CD8+	Spleen
6271	ACAGAGCAGGGGGACTCGGCCATGTATCTCTGTGCCAGCAGCCCCGGGACAGGGGTCGACTCTGGAAACACCATATATTTTGGAGAG	CASSPGTGVDSGNTIYF	80	0.00325356	51	TCRBV07-09	TCRBD01-01*01	TCRBJ01-03*01	Tconv	iLN (non-pancreatic)
6271	CAGCGCACACAGCAGGAGGACTCGGCCGTGTATCTCTGTGCCAGCAGCCCCGGGACATCGGGCAATCAGCCCCAGCATTTTGGTGAT	CASSPGTSGNQPQHF	37	0.00322128	45	TCRBV07-02*01	TCRBD01-01*01	TCRBJ01-05*01	CD8+	pLN
6271	GTGACATCGGCCCAAAAGAACCCGACAGCTTTCTATCTCTGTGCCAGTAGTCCCGGGACAGGGAACACTGAAGCTTTCTTTGGACAA	CASSPGTGNTEAFF	37	0.00322128	42	TCRBV19-01	TCRBD01-01*01	TCRBJ01-01*01	CD8+	pLN
6271	CTGGAGTCCGCCAGCACCAACCAGACATCTATGTACCTCTGTGCCAGCAGTCCCGGGACAGCTAATTCACCCCTCCACTTTGGGAAC	CASSPGTANSPLHF	37	0.00320768	42	TCRBV28-01*01	TCRBD01-01*01	TCRBJ01-06*01	Treg	pLN
6271	CTGGAGTCGGCTGCTCCCTCCCAGACATCTGTGTACTTCTGTGCCAGCAGTCCCGGGACGTTGAGGACTGAAGCTTTCTTTGGACAA	CASSPGTLRTEAFF	37	0.00320768	42	TCRBV06-01*01	unresolved	TCRBJ01-01*01	Treg	pLN
6271	ATCCAGCGCACACAGCAGGAGGACTCGGCCGTGTATCTCTGTGCCAGCAGCCCAGGGACAGGGCACTATGGCTACACCTTCGGTTCG	CASSPGTGHYGYTF	37	0.00320768	42	TCRBV07-02*01	TCRBD01-01*01	TCRBJ01-02*01	Treg	pLN
6271	GCCCAAAAGAACCCGACAGCTTTCTATCTCTGTGCCAGTAGTCCCGGGACAGCTATGCACGGTAATGAAAAACTGTTTTTTGGCAGT	CASSPGTAMHGNEKLFF	32	0.00320514	51	TCRBV19-01	TCRBD01-01*01	TCRBJ01-04*01	CD8+	iLN (non-pancreatic)
6271	CACACCCTGCAGCCAGAAGACTCGGCCCTGTATCTCTGTGCCAGCAGCCCCGGGACAACCGCGAAATATGGCTACACCTTCGGTTCG	CASSPGTTAKYGYTF	32	0.00320387	45	TCRBV04-02*01	TCRBD01-01*01	TCRBJ01-02*01	Tconv	pLN
6271	GTGACATCGGCCCAAAAGAACCCGACAGCTTTCTATCTCTGTGCCAGTAGTCCCGGGACAGGGCGCTACGAGCAGTACTTCGGGCCG	CASSPGTGRYEQYF	32	0.00320387	42	TCRBV19-01	TCRBD01-01*01	TCRBJ02-07*01	Tconv	pLN
6271	CTGTCGGCTGCTCCCTCCCAGACATCTGTGTACTTCTGTGCCAGCAGTCCGGGTACGGGAGGGCGAAACGAGCAGTACTTCGGGCCG	CASSPGTGGRNEQYF	21	0.00319868	45	TCRBV06-05*01	TCRBD02-01*02	TCRBJ02-07*01	Tconv	Spleen
6271	CTGTCGGCTGCTCCCTCCCAGACATCTGTGTACTTCTGTGCCAGCAGTCCAGGGACTATTGGAGGGAATGAGCAGTTCTTCGGGCCA	CASSPGTIGGNEQFF	21	0.00319868	45	TCRBV06-05*01	TCRBD02-01	TCRBJ02-01*01	Tconv	Spleen
6271	CAGCAGGTAGTGCGAGGAGATTCGGCAGCTTATTTCTGTGCCAGCTCACCGGGGACAGGGAGAAACTATGGCTACACCTTCGGTTCG	CASSPGTGRNYGYTF	21	0.00319868	45	TCRBV18-01*01	TCRBD01-01*01	TCRBJ01-02*01	Tconv	Spleen
6271	TCCACTCTGACGATCCAGCGCACACAGCAGGAGGACTCGGCCGTGTATCTCTGTGCCAGCAGCCCCGGGACTAGCTCTTTTGGCCCA	CASSPGTSSF	21	0.00319868	30	TCRBV07-02*01	TCRBD02-01	TCRBJ02-03*01	Tconv	Spleen
6271	GAGTCGGCTGCTCCCTCCCAAACATCTGTGTACTTCTGTGCCAGCAGTCCCGGGACAGGGGCGTCCTACGAGCAGTACTTCGGGCCG	CASSPGTGASYEQYF	21	0.00319868	45	TCRBV06	TCRBD01-01*01	TCRBJ02-07*01	Tconv	Spleen
6271	GCGTCTGCTGTACCCTCTCAGACATCTGTGTACTTCTGTGCCAGCAGTCCCGGGACAGGGGGTTCGGAGACCCAGTACTTCGGGCCA	CASSPGTGGSETQYF	21	0.00319868	45	TCRBV06-04	TCRBD01-01*01	TCRBJ02-05*01	Tconv	Spleen
6271	AGGATCCAGCAGGTAGTGCGAGGAGATTCGGCAGCTTATTTCTGTGCCAGCTCACCCGGGACAGGGCAACCCTACACCTTCGGTTCG	CASSPGTGQPYTF	21	0.00319868	39	TCRBV18-01*01	TCRBD01-01*01	TCRBJ01-02*01	Tconv	Spleen
6271	TCGGCTGCTCCCTCCCAAACATCTGTGTACTTCTGTGCCAGCAGTCCCGGGACTAGCGGGAGGGCAGATACGCAGTATTTTGGCCCA	CASSPGTSGRADTQYF	33	0.00317878	48	TCRBV06	TCRBD02-01*02	TCRBJ02-03*01	Treg	Spleen
6271	CTACACACCCTGCAGCCAGAAGACTCGGCCCTGTATCTCTGCGCCAGCAGCCCCGGGACAGTTGAGAAAAAACTGTTTTTTGGCAGT	CASSPGTVEKKLFF	36	0.00313421	42	TCRBV04-03*01	TCRBD01-01*01	TCRBJ01-04*01	CD8+	pLN
6271	CAGCGCACAGAGCAGCGGGACTCGGCCATGTATCGCTGTGCCAGCAGCCCCGGGACAGGACATTCCTACGAGCAGTACTTCGGGCCG	CASSPGTGHSYEQYF	36	0.00313421	45	TCRBV07-06*01	TCRBD01-01*01	TCRBJ02-07*01	CD8+	pLN
6271	AACGCCTTGTTGCTGGGGGACTCGGCCCTCTATCTCTGTGCCAGCAGCCCCGGGACAGGGTCCTACAATGAGCAGTTCTTCGGGCCA	CASSPGTGSYNEQFF	36	0.00312098	45	TCRBV05-06*01	TCRBD01-01*01	TCRBJ02-01*01	Treg	pLN
6271	ATCCAGCGCACAGAGCAGGGGGACTCGGCCATGTATCTCTGTGCCAGCAGTCCTGGGACAGGTTCCTACGAGCAGTACTTCGGGCCG	CASSPGTGSYEQYF	18	0.00311432	42	TCRBV07-09	TCRBD01-01*01	TCRBJ02-07*01	Treg	iLN (non-pancreatic)
6271	CAGCCCTCAGAACCCAGGGACTCAGCTGTGTACTTCTGTGCCAGCAGTCCAGGGACAGGGTGGCAAGAGACCCAGTACTTCGGGCCA	CASSPGTGWQETQYF	18	0.00311432	45	TCRBV12	TCRBD01-01*01	TCRBJ02-05*01	Treg	iLN (non-pancreatic)
6271	ACATCGGCCCAAAAGAACCCGACAGCTTTCTATCTCTGTGCCAGTAGTCCTGGGACAGGGGGCAATCAGCCCCAGCATTTTGGTGAT	CASSPGTGGNQPQHF	31	0.00310498	45	TCRBV19-01	TCRBD01-01*01	TCRBJ01-05*01	CD8+	iLN (non-pancreatic)
6271	CAGCCCTCAGAACCCAGGGACTCAGCTGTGTACTTCTGTGCCAGCAGTCCCGGGACAGGGTCCTTCTATGGCTACACCTTCGGTTCG	CASSPGTGSFYGYTF	31	0.00310498	45	TCRBV12	TCRBD01-01*01	TCRBJ01-02*01	CD8+	iLN (non-pancreatic)
6271	CTGGAGTCCGCCAGCACCAACCAGACATCTATGTACCTCTGTGCCAGCAGTCCTGGGACAGTGGAAGAAAAACTGTTTTTTGGCAGT	CASSPGTVEEKLFF	31	0.00310375	42	TCRBV28-01*01	TCRBD01-01*01	TCRBJ01-04*01	Tconv	pLN
6271	GTGACATCGGCCCAAAAGAACCCGACAGCTTTCTATCTCTGTGCCAGTAGTCCCGGGACAGGGGACTATGGCTACACCTTCGGTTCG	CASSPGTGDYGYTF	31	0.00310375	42	TCRBV19-01	TCRBD01-01*01	TCRBJ01-02*01	Tconv	pLN
6271	GTGCGAGGAGATTCGGCAGCTTATTTCTGTGCCAGCTCGCCCGGGACTACCCGATTCATCAACACAGATACGCAGTATTTTGGCCCA	CASSPGTTRFINTDTQYF	18	0.00309573	54	TCRBV18-01*01	TCRBD02-01	TCRBJ02-03*01	CD8+	Spleen
6271	CAGCAGGTAGTGCGAGGAGATTCGGCAGCTTATTTCTGTGCCAGCTCTCCCGGGACAGGGGGCCTCACTGAAGCTTTCTTTGGACAA	CASSPGTGGLTEAFF	76	0.00309088	45	TCRBV18-01*01	TCRBD01-01*01	TCRBJ01-01*01	Tconv	iLN (non-pancreatic)
6271	TTGCTGGGGGACTCGGCCCTCTATCTCTGTGCCAGCAGCCCGGGGACAGGGGGCGTAGGGAGGAACTATGGCTACACCTTCGGTTCG	CASSPGTGGVGRNYGYTF	32	0.00308245	54	TCRBV05-06*01	TCRBD01-01*01	TCRBJ01-02*01	Treg	Spleen
6271	CAGCGCACACAGCAGGAGGACTCGGCCGTGTATCTCTGTGCCAGCAGCCCCGGGACTACATACACCGGGGAGCTGTTTTTTGGAGAA	CASSPGTTYTGELFF	32	0.00308245	45	TCRBV07-02*01	TCRBD02-01	TCRBJ02-02*01	Treg	Spleen
6271	AAGATCCAGCCCTCAGAACCCAGGGACTCAGCTGTGTACTTCTGTGCCAGCAGTCCCGGGACAAACTATGGCTACACCTTCGGTTCG	CASSPGTNYGYTF	32	0.00308245	39	TCRBV12	TCRBD01-01*01	TCRBJ01-02*01	Treg	Spleen
6271	GTGAACGCCTTGTTGCTGGGGGACTCGGCCCTCTATCTCTGTGCCAGCAGCCCCGGGACACCCAGCTACGAGCAGTACTTCGGGCCG	CASSPGTPSYEQYF	35	0.00304715	42	TCRBV05-06*01	TCRBD01-01*01	TCRBJ02-07*01	CD8+	pLN
6271	ACTGTGACATCGGCCCAAAAGAACCCGACAGCTTTCTATCTCTGTGCCAGTAGTCCCGGGACAGGGGGTCTCCGTTCCTTCGGTTCG	CASSPGTGGLRSF	35	0.00304715	39	TCRBV19-01	TCRBD01-01*01	TCRBJ01-02*01	CD8+	pLN
6271	GTGAATGCCTTGGAGCTGGAGGACTCGGCCCTGTATCTCTGTGCCAGCAGCCCGGGGACAGGCAATCAGCCCCAGCATTTTGGTGAT	CASSPGTGNQPQHF	20	0.00304636	42	TCRBV05-08*01	TCRBD01-01*01	TCRBJ01-05*01	Tconv	Spleen
6271	GAGATCCAGCGCACAGAGCAGGGGGACTCGGCCATGTATCTCTGTGCCAGCAGCCCCGGGACAGGGTCTGGCTACACCTTCGGTTCG	CASSPGTGSGYTF	20	0.00304636	39	TCRBV07-09	TCRBD01-01*01	TCRBJ01-02*01	Tconv	Spleen
6271	CAGCAGGTAGTGCGAGGAGATTCGGCAGCTTATTTCTGTGCCAGCTCACCCGGGACAGGGAGGACCTACGAGCAGTACTTCGGGCCG	CASSPGTGRTYEQYF	35	0.00303429	45	TCRBV18-01*01	TCRBD01-01*01	TCRBJ02-07*01	Treg	pLN
6271	CCAGAAGACTCGGCCCTGTATCTCTGTGCCAGCAGCCCCGGGACTAGCGGGACTCGGAGTACCAAAAACATTCAGTACTTCGGCGCC	CASSPGTSGTRSTKNIQYF	35	0.00303429	57	TCRBV04-02*01	TCRBD02-01*02	TCRBJ02-04*01	Treg	pLN
6271	CAGCAGGTAGTGCGAGGAGATTCGGCAGCTTATTTCTGTGCCAGCTCACCCGGGACTAGCGGCTACAATGAGCAGTTCTTCGGGCCA	CASSPGTSGYNEQFF	35	0.00303429	45	TCRBV18-01*01	TCRBD02-01	TCRBJ02-01*01	Treg	pLN
6271	GTGAATGCCTTGGAGCTGGAGGACTCGGCCCTGTATCTCTGTGCCAGCAGCCCGGGGACGGGGTTATTAGGCTACACCTTCGGTTCG	CASSPGTGLLGYTF	30	0.00300482	42	TCRBV05-08*01	unresolved	TCRBJ01-02*01	CD8+	iLN (non-pancreatic)
6271	TTGGCTGCTCCCTCCCAGACATCTGTGTACTTCTGTGCCAGCAGCCCCGGGACTTTCGGGGGCAATCAGCCCCAGCATTTTGGTGAT	CASSPGTFGGNQPQHF	30	0.00300363	48	TCRBV06-06	TCRBD02-01	TCRBJ01-05*01	Tconv	pLN
6271	GTGACATCGGCCCAAAAGAACCCGACAGCTTTCTATCTCTGTGCCAGTAGCCCCGGGACAGCGAACACTGAAGCTTTCTTTGGACAA	CASSPGTANTEAFF	30	0.00300363	42	TCRBV19-01	TCRBD01-01*01	TCRBJ01-01*01	Tconv	pLN
6271	AGCACCTTGGAGCTGGGGGACTCGGCCCTTTATCTTTGCGCCAGCAGCCCGGGGACTAGCGGGAGCTACGAGCAGTACTTCGGGCCG	CASSPGTSGSYEQYF	31	0.00298613	45	TCRBV05-01*01	TCRBD02-01*02	TCRBJ02-07*01	Treg	Spleen
6271	CACCTACACACCCTGCAGCCAGAAGACTCGGCCCTGTATCTCTGCGCCAGCAGCCCCGGGACAGACTACGAGCAGTACTTCGGGCCG	CASSPGTDYEQYF	34	0.00296009	39	TCRBV04-03*01	TCRBD01-01*01	TCRBJ02-07*01	CD8+	pLN
6271	TCGGCTGCTCCCTCCCAGACATCTGTGTACTTCTGTGCCAGCAGTCCCGGGACTAGCGGGAGGAAAGAGACCCAGTACTTCGGGCCA	CASSPGTSGRKETQYF	17	0.0029413	48	TCRBV06	TCRBD02-01*02	TCRBJ02-05*01	Treg	iLN (non-pancreatic)
6271	TTGGAGTCGGCTGCTCCCTCCCAAACATCTGTGTACTTCTGTGCCAGCAGTCCTGGGACGCCTTCGGCTGGCTACACCTTCGGTTCG	CASSPGTPSAGYTF	17	0.0029413	42	TCRBV06	unresolved	TCRBJ01-02*01	Treg	iLN (non-pancreatic)
6271	AATGTGAGCACCTTGGAGCTGGGGGACTCGGCCCTTTATCTTTGCGCCAGCAGCCCCGGGACAGGCCATGGCTACACCTTCGGTTCG	CASSPGTGHGYTF	17	0.0029413	39	TCRBV05-01*01	TCRBD01-01*01	TCRBJ01-02*01	Treg	iLN (non-pancreatic)
6271	TCGGCTGCTCCCTCCCAGACATCTGTGTACTTCTGTGCCAGCAGCCCAGGGACAGGGAGTTTGAACACTGAAGCTTTCTTTGGACAA	CASSPGTGSLNTEAFF	17	0.0029413	48	TCRBV06	TCRBD01-01*01	TCRBJ01-01*01	Treg	iLN (non-pancreatic)
6271	GTGAACGCCTTGTTGCTGGGGGACTCGGCCCTCTATCTCTGTGCCAGCAGTCCAGGGACGGGGGGCCGACCCCTCCACTTTGGGAAC	CASSPGTGGRPLHF	72	0.0029282	42	TCRBV05-06*01	TCRBD02-01*01	TCRBJ01-06*01	Tconv	iLN (non-pancreatic)
6271	ACCTTGGAGCTGGGGGACTCGGCCCTTTATCTTTGCGCCAGCAGCCCAGGGACAGGCTGGGACGGAAACACCATATATTTTGGAGAG	CASSPGTGWDGNTIYF	72	0.0029282	48	TCRBV05-01*01	TCRBD01-01*01	TCRBJ01-03*01	Tconv	iLN (non-pancreatic)
6271	CAGCCCTCAGAACCCAGGGACTCAGCTGTGTACTTCTGTGCCAGCAGCCCCGGGACTAGCTTAGCCTACGAGCAGTACTTCGGGCCG	CASSPGTSLAYEQYF	17	0.00292375	45	TCRBV12	TCRBD02-01	TCRBJ02-07*01	CD8+	Spleen
6271	CTGAGCTCTCTGGAGCTGGGGGACTCAGCTTTGTATTTCTGTGCCAGCAGCCCCGGGACACCAAACTATGGCTACACCTTCGGTTCG	CASSPGTPNYGYTF	17	0.00292375	42	TCRBV09-01	TCRBD01-01*01	TCRBJ01-02*01	CD8+	Spleen
6271	CTACACACCCTGCAGCCAGAAGACTCGGCCCTGTATCTCTGCGCCAGCAGCCCAGGGACAGGGGGTTCACCCCTCCACTTTGGGAAC	CASSPGTGGSPLHF	29	0.00290466	42	TCRBV04-03*01	TCRBD01-01*01	TCRBJ01-06*01	CD8+	iLN (non-pancreatic)
6271	CTGCTGTCGGCTGCTCCCTCCCAGACATCTGTGTACTTCTGTGCCAGCAGCCCCGGGACAGGGGTTTACGAGCAGTACTTCGGGCCG	CASSPGTGVYEQYF	29	0.0029035	42	TCRBV06-05*01	TCRBD01-01*01	TCRBJ02-07*01	Tconv	pLN
6271	TCGGCTGCTCCCTCCCAGACATCTGTGTACTTCTGTGCCAGCAGTCCCGGGACAGGGAAAATCAATCAGCCCCAGCATTTTGGTGAT	CASSPGTGKINQPQHF	29	0.0029035	48	TCRBV06	TCRBD01-01*01	TCRBJ01-05*01	Tconv	pLN
6271	AGCTCTCTGGAGCTGGGGGACTCAGCTTTGTATTTCTGTGCCAGCAGCCCAGGGACGAGGGGGGGGGAAAAACTGTTTTTTGGCAGT	CASSPGTRGGEKLFF	19	0.00289404	45	TCRBV09-01	TCRBD02-01*01	TCRBJ01-04*01	Tconv	Spleen
6271	GAGATCCAGCGCACAGAGCAGGGGGACTCGGCCATGTATCTCTGTGCCAGCAGCCCCGGGACCCCAGATACGCAGTATTTTGGCCCA	CASSPGTPDTQYF	19	0.00289404	39	TCRBV07-09	unresolved	TCRBJ02-03*01	Tconv	Spleen
6271	GTGAACGCCTTGGAGCTGGACGACTCGGCCCTGTATCTCTGTGCCAGCAGCCCCGGGACTAGCCAAGAGACCCAGTACTTCGGGCCA	CASSPGTSQETQYF	71	0.00288753	42	TCRBV05-04*01	TCRBD02-01	TCRBJ02-05*01	Tconv	iLN (non-pancreatic)
6271	GTGACATCGGCCCAAAAGAACCCGACAGCTTTCTATCTCTGTGCCAGTAGCCCCGGGACAGGGCCCTACGAGCAGTACTTCGGGCCG	CASSPGTGPYEQYF	33	0.00287303	42	TCRBV19-01	TCRBD01-01*01	TCRBJ02-07*01	CD8+	pLN
6271	CTGGAGTCGCCCAGCCCCAACCAGACCTCTCTGTACTTCTGTGCCAGCAGCCCCGGGACATCCTCCTACGAGCAGTACTTCGGGCCG	CASSPGTSSYEQYF	33	0.00287303	42	TCRBV27-01*01	TCRBD01-01*01	TCRBJ02-07*01	CD8+	pLN
6271	CAGCAGGTAGTGCGAGGAGATTCGGCAGCTTATTTCTGTGCCAGCTCACCGGGGACAGGGAAAACCTACGAGCAGTACTTCGGGCCG	CASSPGTGKTYEQYF	33	0.00287303	45	TCRBV18-01*01	TCRBD01-01*01	TCRBJ02-07*01	CD8+	pLN
6271	CAGGTAGTGCGAGGAGATTCGGCAGCTTATTTCTGTGCCAGCTCACCAGGGACAGGTACTATGAACACTGAAGCTTTCTTTGGACAA	CASSPGTGTMNTEAFF	33	0.0028609	48	TCRBV18-01*01	TCRBD01-01*01	TCRBJ01-01*01	Treg	pLN
6271	CAGCGCACAGAGCAGCGGGACTCAGCCATGTATCGCTGTGCCAGCAGCCCCGGGACAGGGTCCTACAATGAGCAGTTCTTCGGGCCA	CASSPGTGSYNEQFF	69	0.00280619	45	TCRBV07-07*01	TCRBD01-01*01	TCRBJ02-01*01	Tconv	iLN (non-pancreatic)
6271	GTGAACGCCTTGTTGCTGGGGGACTCGGCCCTCTATCTCTGTGCCAGCAGCCCAGGGACAGGGTACTATGGCTACACCTTCGGTTCG	CASSPGTGYYGYTF	28	0.0028045	42	TCRBV05-06*01	TCRBD01-01*01	TCRBJ01-02*01	CD8+	iLN (non-pancreatic)
6271	ATCCAGCGCACAGAGCAGCGGGACTCGGCCATGTATCGCTGTGCCAGCAGCCCGGGAACTAGTCCCTACGAGCAGTACTTCGGGCCG	CASSPGTSPYEQYF	28	0.0028045	42	TCRBV07-06*01	TCRBD02-01	TCRBJ02-07*01	CD8+	iLN (non-pancreatic)
6271	GTGACATCGGCCCAAAAGAACCCGACAGCTTTCTATCTCTGTGCCAGTAGTCCAGGGACAGGGGTTTACGAGCAGTACTTCGGGCCG	CASSPGTGVYEQYF	28	0.0028045	42	TCRBV19-01	TCRBD01-01*01	TCRBJ02-07*01	CD8+	iLN (non-pancreatic)
6271	GCCTTGTTGCTGGGGGACTCGGCCCTCTATCTCTGTGCCAGCAGCCCGGGGACAGGGGGCGCTAACTATGGCTACACCTTCGGTTCG	CASSPGTGGANYGYTF	28	0.00280338	48	TCRBV05-06*01	TCRBD01-01*01	TCRBJ01-02*01	Tconv	pLN
6271	GTGACATCGGCCCAAAAGAACCCGACAGCTTTCTATCTCTGTGCCAGTAGCCCTGGAACAGGTCCCTACGAGCAGTACTTCGGGCCG	CASSPGTGPYEQYF	28	0.00280338	42	TCRBV19-01	TCRBD01-01*01	TCRBJ02-07*01	Tconv	pLN
6271	GAGTCGCCCAGCCCCAACCAGACCTCTCTGTACTTCTGTGCCAGCAGCCCGGGGACAGCTATCAATCAGCCCCAGCATTTTGGTGAT	CASSPGTAINQPQHF	28	0.00280338	45	TCRBV27-01*01	TCRBD01-01*01	TCRBJ01-05*01	Tconv	pLN
6271	AGCACCTTGGAGCTGGGGGACTCGGCCCTTTATCTTTGCGCCAGCAGCCCCGGGACAGAAGCTAACTATGGCTACACCTTCGGTTCG	CASSPGTEANYGYTF	29	0.00279347	45	TCRBV05-01*01	TCRBD01-01*01	TCRBJ01-02*01	Treg	Spleen
6271	CTGGAGTCGCCCAGCCCCAACCAGACCTCTCTGTACTTCTGTGCCAGCAGTCCCGGGACAGCGAACACTGAAGCTTTCTTTGGACAA	CASSPGTANTEAFF	32	0.00278597	42	TCRBV27-01*01	TCRBD01-01*01	TCRBJ01-01*01	CD8+	pLN
6271	GAGATCCAGCGCACAGAGCAGGGGGACTCGGCCATGTATCTCTGTGCCAGCAGCCCCGGGACCTCCAACGAGCAGTACTTCGGGCCG	CASSPGTSNEQYF	32	0.00278597	39	TCRBV07-09	unresolved	TCRBJ02-07*01	CD8+	pLN
6271	GTGACATCGGCCCAAAAGAACCCGACAGCTTTCTATCTCTGTGCCAGTAGTCCCGGGACACACTACACTGAAGCTTTCTTTGGACAA	CASSPGTHYTEAFF	32	0.00278597	42	TCRBV19-01	TCRBD01-01*01	TCRBJ01-01*01	CD8+	pLN
6271	CTGAGGATCCAGCAGGTAGTGCGAGGAGATTCGGCAGCTTATTTCTGTGCCAGCTCACCGGGGACCTACGAGCAGTACTTCGGGCCG	CASSPGTYEQYF	32	0.00277421	36	TCRBV18-01*01	unresolved	TCRBJ02-07*01	Treg	pLN
6271	GCTGCTCCCTCCCAAACATCTGTGTACTTCTGTGCCAGCAGTCCAGGGACAGCCCCGGCCCACAATCAGCCCCAGCATTTTGGTGAT	CASSPGTAPAHNQPQHF	16	0.00276828	51	TCRBV06	TCRBD01-01*01	TCRBJ01-05*01	Treg	iLN (non-pancreatic)
6271	CAGCGCACAGAGCAGGGGGACTCGGCCATGTATCTCTGTGCCAGCAGCCCCGGGACTAGCGCCACCTACGAGCAGTACTTCGGGCCG	CASSPGTSATYEQYF	16	0.00276828	45	TCRBV07-09	TCRBD02-01	TCRBJ02-07*01	Treg	iLN (non-pancreatic)
6271	GAGTCGCCCAGCCCCAACCAGACCTCTCTGTACTTCTGTGCCAGCAGTCCTGGGACAGTTTCGAACACTGAAGCTTTCTTTGGACAA	CASSPGTVSNTEAFF	16	0.00276828	45	TCRBV27-01*01	TCRBD01-01*01	TCRBJ01-01*01	Treg	iLN (non-pancreatic)
6271	GAGTCGGCTGCTCCCTCCCAGACATCTGTGTACTTCTGTGCCAGCAGCCCCGGGACGATCAGTGGGAACACCATATATTTTGGAGAG	CASSPGTISGNTIYF	68	0.00276552	45	TCRBV06-01*01	unresolved	TCRBJ01-03*01	Tconv	iLN (non-pancreatic)
6271	AAGATCCAGCCCTCAGAACCCAGGGACTCAGCTGTGTACTTCTGTGCCAGCAGTCCCGGGACAGGGAATGGCTACACCTTCGGTTCG	CASSPGTGNGYTF	16	0.00275176	39	TCRBV12	TCRBD01-01*01	TCRBJ01-02*01	CD8+	Spleen
6271	GTGAACGCCTTGGAGCTGGACGACTCGGCCCTGTATCTCTGTGCCAGCAGCCCCGGGACTAGCGGGGGGGAGCAGTACTTCGGGCCG	CASSPGTSGGEQYF	16	0.00275176	42	TCRBV05-04*01	TCRBD02-01*01	TCRBJ02-07*01	CD8+	Spleen
6271	GAGTCCGCCAGCACCAACCAGACATCTATGTACCTCTGTGCCAGCAGTCCCGGGACTAGCGGGAGCTATGAGCAGTTCTTCGGGCCA	CASSPGTSGSYEQFF	18	0.00274172	45	TCRBV28-01*01	TCRBD02-01*02	TCRBJ02-01*01	Tconv	Spleen
6271	AGCACCTTGGAGCTGGGGGACTCGGCCCTTTATCTTTGCGCCAGCAGCCCCGGGACAGGATATAATTCACCCCTCCACTTTGGGAAC	CASSPGTGYNSPLHF	18	0.00274172	45	TCRBV05-01*01	TCRBD01-01*01	TCRBJ01-06*01	Tconv	Spleen
6271	AGGCTGGAGTCGGCTGCTCCCTCCCAGACATCTGTGTACTTCTGTGCCAGCAGTCCAGGGACTAACTATGGCTACACCTTCGGTTCG	CASSPGTNYGYTF	18	0.00274172	39	TCRBV06-01*01	TCRBD01-01*01	TCRBJ01-02*01	Tconv	Spleen
6271	AGGATCCAGCAGGTAGTGCGAGGAGATTCGGCAGCTTATTTCTGTGCCAGCTCACCTGGGACGAAAGGTGGCTACACCTTCGGTTCG	CASSPGTKGGYTF	18	0.00274172	39	TCRBV18-01*01	unresolved	TCRBJ01-02*01	Tconv	Spleen
6271	CTGAGCTCTCTGGAGCTGGGGGACTCAGCTTTGTATTTCTGTGCCAGCAGCCCAGGGACTGATCCCTACGAGCAGTACTTCGGGCCG	CASSPGTDPYEQYF	18	0.00274172	42	TCRBV09-01	TCRBD02-01	TCRBJ02-07*01	Tconv	Spleen
6271	GCCAGCACCAACCAGACATCTATGTACCTCTGTGCCAGCAGCCCCGGGACTAGCGGGCTGGGTAAAAACATTCAGTACTTCGGCGCC	CASSPGTSGLGKNIQYF	67	0.00272486	51	TCRBV28-01*01	TCRBD02-01	TCRBJ02-04*01	Tconv	iLN (non-pancreatic)
6271	CTGGAGTCGCCCAGCCCCAACCAGACCTCTCTGTACTTCTGTGCCAGCAGTCCTGGGACAGGGGATCAGCCCCAGCATTTTGGTGAT	CASSPGTGDQPQHF	27	0.00270434	42	TCRBV27-01*01	TCRBD01-01*01	TCRBJ01-05*01	CD8+	iLN (non-pancreatic)
6271	CACACCCTGCAGCCAGAAGACTCGGCCCTGTATCTCTGCGCCAGCAGCCCCGGGACAGGGGACAATCAGCCCCAGCATTTTGGTGAT	CASSPGTGDNQPQHF	27	0.00270434	45	TCRBV04-03*01	TCRBD01-01*01	TCRBJ01-05*01	CD8+	iLN (non-pancreatic)
6271	CAGCGCACAGAGCAGGGGGACTCGGCCATGTATCTCTGTGCCAGCAGCCCCGGGACTAGCGGGAGCGATGAGCAGTTCTTCGGGCCA	CASSPGTSGSDEQFF	31	0.00269891	45	TCRBV07-09	TCRBD02-01*02	TCRBJ02-01*01	CD8+	pLN
6271	CTGCTGTCGGCTGCTCCCTCCCAGACATCTGTGTACTTCTGTGCCAGCAGTCCGGGGACAGGCGCCTACGAGCAGTACTTCGGGCCG	CASSPGTGAYEQYF	31	0.00269891	42	TCRBV06-05*01	TCRBD01-01*01	TCRBJ02-07*01	CD8+	pLN
6271	CAGCGCACAGAGCAGGGGGACTCGGCCATGTATCTCTGTGCCAGCAGCCCCGGGACAGGGATGGAATCACCCCTCCACTTTGGGAAC	CASSPGTGMESPLHF	31	0.00269891	45	TCRBV07-09	TCRBD01-01*01	TCRBJ01-06*01	CD8+	pLN
6271	GAGCTGGGGGACTCGGCCCTTTATCTTTGCGCCAGCAGCCCCGGGACAGTTATACAGGTTCTCGGAGGCGAGCAGTACTTCGGGCCG	CASSPGTVIQVLGGEQYF	28	0.00269715	54	TCRBV05-01*01	TCRBD01-01*01	TCRBJ02-07*01	Treg	Spleen
6271	AGCACCTTGGAGCTGGGGGACTCGGCCCTTTATCTTTGCGCCAGCAGCCCAGGGACAACGAACACCGGGGAGCTGTTTTTTGGAGAA	CASSPGTTNTGELFF	28	0.00269715	45	TCRBV05-01*01	TCRBD01-01*01	TCRBJ02-02*01	Treg	Spleen
6271	ACAGAGCAGGGGGACTCGGCCATGTATCTCTGTGCCAGCAGCCCCGGGACTAGCGGGAGAGGGGTGGAGACCCAGTACTTCGGGCCA	CASSPGTSGRGVETQYF	28	0.00269715	51	TCRBV07-09	TCRBD02-01*02	TCRBJ02-05*01	Treg	Spleen
6271	ACCTTGGAGATCCAGCGCACAGAGCAGGGGGACTCGGCCATGTATCTCTGTGCCAGCAGCCCTGGGACAGGGGAACACTTCGGTTCG	CASSPGTGEHF	66	0.00268419	33	TCRBV07-09	TCRBD01-01*01	TCRBJ01-02*01	Tconv	iLN (non-pancreatic)
6271	ATCCGGTCCACAAAGCTGGAGGACTCAGCCATGTACTTCTGTGCCAGCAGTCCCGGGACAGGAACCTACGAGCAGTACTTCGGGCCG	CASSPGTGTYEQYF	30	0.00261185	42	TCRBV02-01*01	TCRBD01-01*01	TCRBJ02-07*01	CD8+	pLN
6271	GTGACATCGGCCCAAAAGAACCCGACAGCTTTCTATCTCTGTGCCAGTAGTCCCGGGACAGGGTCCGGCGAGCAGTACTTCGGGCCG	CASSPGTGSGEQYF	30	0.00261185	42	TCRBV19-01	TCRBD01-01*01	TCRBJ02-07*01	CD8+	pLN
6271	ACTGTGACATCGGCCCAAAAGAACCCGACAGCTTTCTATCTCTGTGCCAGTAGTCCAGGGACAGGGAACGGCTACACCTTCGGTTCG	CASSPGTGNGYTF	30	0.00261185	39	TCRBV19-01	TCRBD01-01*01	TCRBJ01-02*01	CD8+	pLN
6271	CTGCTGTCGGCTGCTCCCTCCCAGACATCTGTGTACTTCTGTGCCAGCAGTCCCGGGACAACTAACTATGGCTACACCTTCGGTTCG	CASSPGTTNYGYTF	30	0.00261185	42	TCRBV06-05*01	TCRBD01-01*01	TCRBJ01-02*01	CD8+	pLN
6271	CACGCCCTGCAGCCAGAAGACTCAGCCCTGTATCTCTGCGCCAGCAGCCCAGGGACAGGGGGGTATCAGCCCCAGCATTTTGGTGAT	CASSPGTGGYQPQHF	26	0.00260418	45	TCRBV04-01*01	TCRBD01-01*01	TCRBJ01-05*01	CD8+	iLN (non-pancreatic)
6271	GTGAACGCCTTGTTGCTGGGGGACTCGGCCCTCTATCTCTGTGCCAGCAGCCCCGGGACTAGTACGTACGAGCAGTACTTCGGGCCG	CASSPGTSTYEQYF	26	0.00260418	42	TCRBV05-06*01	TCRBD02-01	TCRBJ02-07*01	CD8+	iLN (non-pancreatic)
6271	ACACAGCAGGAGGACTCGGCCGTGTATCTCTGTGCCAGCAGCCCGGGTACAGGGAGGGTGATAGCCAGAGAGCAGTTCTTCGGGCCA	CASSPGTGRVIAREQFF	64	0.00260285	51	TCRBV07-02*01	TCRBD02-01*02	TCRBJ02-01*01	Tconv	iLN (non-pancreatic)
6271	CTGGAGTCAGCTACCCGCTCCCAGACATCTGTGTATTTCTGCGCCAGCAGCCCCGGGACATCCAACTATGGCTACACCTTCGGTTCG	CASSPGTSNYGYTF	64	0.00260285	42	TCRBV10-02*01	TCRBD01-01*01	TCRBJ01-02*01	Tconv	iLN (non-pancreatic)
6271	AGCACCTTGGAGCTGGGGGACTCGGCCCTTTATCTTTGCGCCAGCAGCCCCGGGACAGGGGGACTACCTGAAGCTTTCTTTGGACAA	CASSPGTGGLPEAFF	30	0.00260082	45	TCRBV05-01*01	TCRBD01-01*01	TCRBJ01-01*01	Treg	pLN
6271	AGCACCTTGGAGCTGGGGGACTCGGCCCTTTATCTTTGCGCCAGCAGCCCCGGGACTAGCGTATACAATGAGCAGTTCTTCGGGCCA	CASSPGTSVYNEQFF	17	0.00258941	45	TCRBV05-01*01	TCRBD02-01	TCRBJ02-01*01	Tconv	Spleen
6271	CTACACACCCTGCAGCCAGAAGACTCGGCCCTGTATCTCTGCGCCAGCAGCCCCGGGACAGGGTACTATGGCTACACCTTCGGTTCG	CASSPGTGYYGYTF	17	0.00258941	42	TCRBV04-03*01	TCRBD01-01*01	TCRBJ01-02*01	Tconv	Spleen
6271	ATCCAGCGCACACAGCAGGAGGACTCCGCCGTGTATCTCTGTGCCAGCAGCCCGGGGACCCTCGCCTACGAGCAGTACTTCGGGCCG	CASSPGTLAYEQYF	15	0.00257978	42	TCRBV07-08*01	unresolved	TCRBJ02-07*01	CD8+	Spleen
6271	AAGATCCAGCCCTCAGAACCCAGGGACTCAGCTGTGTACTTCTGTGCCAGCAGTCCCGGGACAGCCTACGAGCAGTACTTCGGGCCG	CASSPGTAYEQYF	15	0.00257978	39	TCRBV12	TCRBD01-01*01	TCRBJ02-07*01	CD8+	Spleen
6271	CAGCAGGTAGTGCGAGGAGATTCGGCAGCTTATTTCTGTGCCAGCTCACCCGGTACAGGGCGACGTCAGCCCCAGCATTTTGGTGAT	CASSPGTGRRQPQHF	15	0.00257978	45	TCRBV18-01*01	TCRBD01-01*01	TCRBJ01-05*01	CD8+	Spleen
6271	GAGTTGGCTGCTCCCTCCCAGACATCTGTGTACTTCTGTGCCAGCAGCCCTGGGACAGGGGAGTTCAATGAGCAGTTCTTCGGGCCA	CASSPGTGEFNEQFF	15	0.00257978	45	TCRBV06-06	TCRBD01-01*01	TCRBJ02-01*01	CD8+	Spleen
6271	CTACACGCCCTGCAGCCAGAAGACTCAGCCCTGTATCTCTGCGCCAGCAGCCCCGGGACCTTGAACACTGAAGCTTTCTTTGGACAA	CASSPGTLNTEAFF	29	0.00252478	42	TCRBV04-01*01	unresolved	TCRBJ01-01*01	CD8+	pLN
6271	CTGCTGTCGGCTGCTCCCTCCCAGACATCTGTGTACTTCTGTGCCAGCAGCCCGGGGACGGGGGGCTACGAGCAGTACTTCGGGCCG	CASSPGTGGYEQYF	29	0.00252478	42	TCRBV06-05*01	TCRBD02-01*01	TCRBJ02-07*01	CD8+	pLN
6271	GCCCTGCAGCCAGAAGACTCAGCCCTGTATCTCTGCGCCAGCAGCCCAGGGACAGGAGGTAGGGACACTGAAGCTTTCTTTGGACAA	CASSPGTGGRDTEAFF	29	0.00252478	48	TCRBV04-01*01	TCRBD01-01*01	TCRBJ01-01*01	CD8+	pLN
6271	CTACACACCCTGCAGCCAGAAGACTCGGCCCTGTATCTCTGCGCCAGCAGCCCCGGGACAGGCCCCTACGAGCAGTACTTCGGGCCG	CASSPGTGPYEQYF	29	0.00252478	42	TCRBV04-03*01	TCRBD01-01*01	TCRBJ02-07*01	CD8+	pLN
6271	CACACCCTGCAGCCAGAAGACTCGGCCCTGTATCTCTGCGCCAGCAGCCCTGGGACAGTTCCAACCTACGAGCAGTACTTCGGGCCG	CASSPGTVPTYEQYF	29	0.00252478	45	TCRBV04-03*01	TCRBD01-01*01	TCRBJ02-07*01	CD8+	pLN
6271	TCGGCTGCTCCCTCCCAGACATCTGTGTACTTCTGTGCCAGCAGTCCGGGGACAGGCCCAGCTAACTATGGCTACACCTTCGGTTCG	CASSPGTGPANYGYTF	29	0.00252478	48	TCRBV06	TCRBD01-01*01	TCRBJ01-02*01	CD8+	pLN
6271	CACGCCCTGCAGCCAGAAGACTCAGCCCTGTATCTCTGCGCCAGCAGCCCCGGGACAGGGGCACATCAGCCCCAGCATTTTGGTGAT	CASSPGTGAHQPQHF	62	0.00252151	45	TCRBV04-01*01	TCRBD01-01*01	TCRBJ01-05*01	Tconv	iLN (non-pancreatic)
6271	GTGAGCACCTTGGAGCTGGGGGACTCGGCCCTTTATCTTTGCGCCAGCAGCCCGGGAACGCGGGGAAACACCATATATTTTGGAGAG	CASSPGTRGNTIYF	29	0.00251413	42	TCRBV05-01*01	TCRBD02-01*02	TCRBJ01-03*01	Treg	pLN
6271	GTGAGCACCTTGGAGCTGGGGGACTCGGCCCTTTATCTTTGCGCCAGCAGCCCCGGGACAGGGAGGAAAAAACTGTTTTTTGGCAGT	CASSPGTGRKKLFF	29	0.00251413	42	TCRBV05-01*01	TCRBD01-01*01	TCRBJ01-04*01	Treg	pLN
6271	GAGTCGGCTGCTCCCTCCCAAACATCTGTGTACTTCTGTGCCAGCAGTCCCGGGACTAGCGGGGCCTACGAGCAGTACTTCGGGCCG	CASSPGTSGAYEQYF	29	0.00251413	45	TCRBV06	TCRBD02-01*01	TCRBJ02-07*01	Treg	pLN
6271	GAGTCCGCCAGCACCAACCAGACATCTATGTACCTCTGTGCCAGCAGTCCCGGGACAGGGGCTAACTATGGCTACACCTTCGGTTCG	CASSPGTGANYGYTF	26	0.00250449	45	TCRBV28-01*01	TCRBD01-01*01	TCRBJ01-02*01	Treg	Spleen
6271	GAGATCCAGCGCACAGAGCAGGGGGACTCGGCCATGTATCTCTGTGCCAGCAGCCCAGGGACAGGAGGTGGCTACACCTTCGGTTCG	CASSPGTGGGYTF	25	0.00250402	39	TCRBV07-09	TCRBD01-01*01	TCRBJ01-02*01	CD8+	iLN (non-pancreatic)
6271	ACATCGGCCCAAAAGAACCCGACAGCTTTCTATCTCTGTGCCAGTAGTCCTGGGACAGGAGCTAACTATGGCTACACCTTCGGTTCG	CASSPGTGANYGYTF	25	0.00250402	45	TCRBV19-01	TCRBD01-01*01	TCRBJ01-02*01	CD8+	iLN (non-pancreatic)
6271	CAGCGCACAGAGCAGGGGGACTCGGCCATGTATCTCTGTGCCAGCAGCCCAGGGACAGGGGTAAATGAAAAACTGTTTTTTGGCAGT	CASSPGTGVNEKLFF	25	0.00250302	45	TCRBV07-09	TCRBD01-01*01	TCRBJ01-04*01	Tconv	pLN
6271	CAGCGCACAGAGCAGGGGGACTCGGCCATGTATCTCTGTGCCAGCAGCCCGGGGACAGCACAAGGTGAAAAACTGTTTTTTGGCAGT	CASSPGTAQGEKLFF	25	0.00250302	45	TCRBV07-09	TCRBD01-01*01	TCRBJ01-04*01	Tconv	pLN
6271	CTGGAGTCCGCCAGCACCAACCAGACATCTATGTACCTCTGTGCCAGCAGTCCCGGGACAGGGCTTCGCGAGCAGTACTTCGGGCCG	CASSPGTGLREQYF	61	0.00248084	42	TCRBV28-01*01	TCRBD01-01*01	TCRBJ02-07*01	Tconv	iLN (non-pancreatic)
6271	ACAGAGCAGGGGGACTCGGCCATGTATCTCTGTGCCAGCAGCCCAGGGACTAGCGGGGGACCCTCCTACGAGCAGTACTTCGGGCCG	CASSPGTSGGPSYEQYF	61	0.00248084	51	TCRBV07-09	TCRBD02-01*01	TCRBJ02-07*01	Tconv	iLN (non-pancreatic)
6271	ACATCGGCCCAAAAGAACCCGACAGCTTTCTATCTCTGTGCCAGTAGTCCCGGGACAGTCTATAATTCACCCCTCCACTTTGGGAAC	CASSPGTVYNSPLHF	28	0.00243772	45	TCRBV19-01	TCRBD01-01*01	TCRBJ01-06*01	CD8+	pLN
6271	ATCCAGCCCTCAGAACCCAGGGACTCAGCTGTGTACTTCTGTGCCAGCAGTCCCGGGACAGGCCTTCTCGAGCAGTACTTCGGGCCG	CASSPGTGLLEQYF	28	0.00243772	42	TCRBV12	TCRBD01-01*01	TCRBJ02-07*01	CD8+	pLN
6271	GCCTTGGAGCTGGACGACTCGGCCCTGTATCTCTGTGCCAGCAGCCCCGGGACAGGTTTTTTCACAGATACGCAGTATTTTGGCCCA	CASSPGTGFFTDTQYF	16	0.00243709	48	TCRBV05-04*01	TCRBD01-01*01	TCRBJ02-03*01	Tconv	Spleen
6271	GAGATCCAGCGCACAGAGCAGGGGGACTCGGCCATGTATCTCTGTGCCAGCAGCCCCGGGACAACTATGGGCTACACCTTCGGTTCG	CASSPGTTMGYTF	16	0.00243709	39	TCRBV07-09	TCRBD01-01*01	TCRBJ01-02*01	Tconv	Spleen
6271	CTGGAGTCCGCCAGCACCAACCAGACATCTATGTACCTCTGTGCCAGCAGCCCCGGGACAGGATACTACGAGCAGTACTTCGGGCCG	CASSPGTGYYEQYF	28	0.00242743	42	TCRBV28-01*01	TCRBD01-01*01	TCRBJ02-07*01	Treg	pLN
6271	CAGCGGGACTCAGCCATGTATCGCTGTGCCAGCAGCCCCGGGACAGAGCCCTTCGTTGGGAGCAATCAGCCCCAGCATTTTGGTGAT	CASSPGTEPFVGSNQPQHF	28	0.00242743	57	TCRBV07-07*01	TCRBD01-01*01	TCRBJ01-05*01	Treg	pLN
6271	CACCTACACGCCCTGCAGCCAGAAGACTCAGCCCTGTATCTCTGCGCCAGCAGCCCCGGGACAGTATTTCAAGCTTTCTTTGGACAA	CASSPGTVFQAFF	28	0.00242743	39	TCRBV04-01*01	TCRBD01-01*01	TCRBJ01-01*01	Treg	pLN
6271	CTGGAGTCGCCCAGCCCCAACCAGACCTCTCTGTACTTCTGTGCCAGCAGTCCCGGGACAAGCAATCAGCCCCAGCATTTTGGTGAT	CASSPGTSNQPQHF	28	0.00242743	42	TCRBV27-01*01	TCRBD01-01*01	TCRBJ01-05*01	Treg	pLN
6271	GTGAACGCCTTGTTGCTGGGGGACTCGGCCCTGTATCTCTGTGCCAGCAGCCCTGGGACAGCCAGTCAGCCCCAGCATTTTGGTGAT	CASSPGTASQPQHF	14	0.00242225	42	TCRBV05-05*01	TCRBD01-01*01	TCRBJ01-05*01	Treg	iLN (non-pancreatic)
6271	AGCACCTTGGAGCTGGGGGACTCGGCCCTTTATCTTTGCGCCAGCAGCCCGGGGACTAGCGGGAGCTACGAGCAGTACTTCGGGCCG	CASSPGTSGSYEQYF	14	0.00242225	45	TCRBV05-01*01	TCRBD02-01*02	TCRBJ02-07*01	Treg	iLN (non-pancreatic)
6271	GTAGTGCGAGGAGATTCGGCAGCTTATTTCTGTGCCAGCTCACCAGGGACAGGGATTTATAGCAATCAGCCCCAGCATTTTGGTGAT	CASSPGTGIYSNQPQHF	14	0.00242225	51	TCRBV18-01*01	TCRBD01-01*01	TCRBJ01-05*01	Treg	iLN (non-pancreatic)
6271	GCTCCCTCCCAAACATCTGTGTACTTCTGTGCCAGCAGCCCCGGGACAGGGACTCCTTATAGCAATCAGCCCCAGCATTTTGGTGAT	CASSPGTGTPYSNQPQHF	14	0.00242225	54	TCRBV06	TCRBD01-01*01	TCRBJ01-05*01	Treg	iLN (non-pancreatic)
6271	CAGCGGGACTCAGCCATGTATCGCTGTGCCAGCAGCCCTGGGACTAGCGGGACTTACTCTGGGGCCAACGTCCTGACTTTCGGGGCC	CASSPGTSGTYSGANVLTF	14	0.00242225	57	TCRBV07-07*01	TCRBD02-01*02	TCRBJ02-06*01	Treg	iLN (non-pancreatic)
6271	CTGCTGTCGGCTGCTCCCTCCCAGACATCTGTGTACTTCTGTGCCAGCAGTCCCGGGACAGGGGCCTATGGCTACACCTTCGGTTCG	CASSPGTGAYGYTF	14	0.00242225	42	TCRBV06-05*01	TCRBD01-01*01	TCRBJ01-02*01	Treg	iLN (non-pancreatic)
6271	TTGGAGCTGGACGACTCGGCCCTGTATCTCTGTGCCAGCAGCCCCGGGACACCCTCTGGCTCTGGAAACACCATATATTTTGGAGAG	CASSPGTPSGSGNTIYF	14	0.00242225	51	TCRBV05-04*01	TCRBD01-01*01	TCRBJ01-03*01	Treg	iLN (non-pancreatic)
6271	AGGATCCAGCAGGTAGTGCGAGGAGATTCGGCAGCTTATTTCTGTGCCAGCTCACCTGGGACTGTAGAGACCCAGTACTTCGGGCCA	CASSPGTVETQYF	25	0.00240817	39	TCRBV18-01*01	TCRBD02-01	TCRBJ02-05*01	Treg	Spleen
6271	ACAGAGCAGGGGGACTCGGCCATGTATCTCTGTGCCAGCAGCCCCGGTACGGGGACAGTCGAATTCTACGAGCAGTACTTCGGGCCG	CASSPGTGTVEFYEQYF	14	0.00240779	51	TCRBV07-09	TCRBD01-01*01	TCRBJ02-07*01	CD8+	Spleen
6271	AATTCCCTGGAGCTTGGTGACTCTGCTGTGTATTTCTGTGCCAGCAGCCCCGGGACTAGCGGGAGCTACGAGCAGTACTTCGGGCCG	CASSPGTSGSYEQYF	24	0.00240386	45	TCRBV03	TCRBD02-01*02	TCRBJ02-07*01	CD8+	iLN (non-pancreatic)
6271	GTGAGCACCTTGGAGCTGGGGGACTCGGCCCTTTATCTTTGCGCCAGCAGCCCAGGGACAACTAATGAAAAACTGTTTTTTGGCAGT	CASSPGTTNEKLFF	24	0.00240386	42	TCRBV05-01*01	TCRBD01-01*01	TCRBJ01-04*01	CD8+	iLN (non-pancreatic)
6271	CTGAATGTGAACGCCTTGTTGCTGGGGGACTCGGCCCTCTATCTCTGTGCCAGCAGCCCCGGGACAGCAAACCAGTTCTTCGGGCCA	CASSPGTANQFF	24	0.00240386	36	TCRBV05-06*01	TCRBD01-01*01	TCRBJ02-01*01	CD8+	iLN (non-pancreatic)
6271	CTACACACCCTGCAGCCAGAAGACTCGGCCCTGTATCTCTGCGCCAGCAGCCCAGGGACAGGGAGCTACGAGCAGTACTTCGGGCCG	CASSPGTGSYEQYF	24	0.00240386	42	TCRBV04-03*01	TCRBD01-01*01	TCRBJ02-07*01	CD8+	iLN (non-pancreatic)
6271	AGGATCCAGCAGGTAGTGCGAGGAGATTCGGCAGCTTATTTCTGTGCCAGCTCACCAGGTACTCAAGAGACCCAGTACTTCGGGCCA	CASSPGTQETQYF	24	0.0024029	39	TCRBV18-01*01	TCRBD02-01	TCRBJ02-05*01	Tconv	pLN
6271	GCCAGCACCAACCAGACATCTATGTACCTCTGTGCCAGCAGTCCCGGGACTAGCGGGAGAAGGTCCTACGAGCAGTACTTCGGGCCG	CASSPGTSGRRSYEQYF	24	0.0024029	51	TCRBV28-01*01	TCRBD02-01*02	TCRBJ02-07*01	Tconv	pLN
6271	CGGTCCACAAAGCTGGAGGACTCAGCCATGTACTTCTGTGCCAGCAGCCCCGGGACAGAGGTGGACAATGAGCAGTTCTTCGGGCCA	CASSPGTEVDNEQFF	24	0.0024029	45	TCRBV02-01*01	TCRBD01-01*01	TCRBJ02-01*01	Tconv	pLN
6271	CAGCGCACACAGCAGGAGGACTCGGCCGTGTATCTCTGTGCCAGCAGCCCCGGGACTGGTGGAAAAACTGAAGCTTTCTTTGGACAA	CASSPGTGGKTEAFF	59	0.0023995	45	TCRBV07-02*01	TCRBD02-01	TCRBJ01-01*01	Tconv	iLN (non-pancreatic)
6271	CAGCAGGTAGTGCGAGGAGATTCGGCAGCTTATTTCTGTGCCAGCTCACCAGGGACAGGGGGGAATCAGCCCCAGCATTTTGGTGAT	CASSPGTGGNQPQHF	27	0.00235066	45	TCRBV18-01*01	TCRBD01-01*01	TCRBJ01-05*01	CD8+	pLN
6271	ACTGTGACATCGGCCCAAAAGAACCCGACAGCTTTCTATCTCTGTGCCAGTAGTCCCGGGACACCCTATGGCTACACCTTCGGTTCG	CASSPGTPYGYTF	27	0.00235066	39	TCRBV19-01	TCRBD01-01*01	TCRBJ01-02*01	CD8+	pLN
6271	ACATCGGCCCAAAAGAACCCGACAGCTTTCTATCTCTGTGCCAGTAGTCCCGGGACAGCCAGCAATCAGCCCCAGCATTTTGGTGAT	CASSPGTASNQPQHF	27	0.00235066	45	TCRBV19-01	TCRBD01-01*01	TCRBJ01-05*01	CD8+	pLN
6271	TCCGCCAGCACCAACCAGACATCTATGTACCTCTGTGCCAGCAGCCCCGGGACAGGGTTGGCCAAAAACATTCAGTACTTCGGCGCC	CASSPGTGLAKNIQYF	27	0.00234074	48	TCRBV28-01*01	TCRBD01-01*01	TCRBJ02-04*01	Treg	pLN
6271	AGCACCTTGGAGCTGGGGGACTCGGCCCTTTATCTTTGCGCCAGCAGCCCCGGGACAATCGAGGATCAGCCCCAGCATTTTGGTGAT	CASSPGTIEDQPQHF	27	0.00234074	45	TCRBV05-01*01	TCRBD01-01*01	TCRBJ01-05*01	Treg	pLN
6271	GCTGTACCCTCTCAGACATCTGTGTACTTCTGTGCCAGCAGCCCCGGGACAGGGGCCTCTGGGGCCAACGTCCTGACTTTCGGGGCC	CASSPGTGASGANVLTF	27	0.00234074	51	TCRBV06-04	TCRBD01-01*01	TCRBJ02-06*01	Treg	pLN
6271	GAGTTGGCTGCTCCCTCCCAGACATCTGTGTACTTCTGTGCCAGCAGTCCCGGGACAGGGGGCTTGGCTGAAGCTTTCTTTGGACAA	CASSPGTGGLAEAFF	57	0.00231816	45	TCRBV06-06	TCRBD01-01*01	TCRBJ01-01*01	Tconv	iLN (non-pancreatic)
6271	GAGTCCGCCAGCACCAACCAGACATCTATGTACCTCTGTGCCAGCAGTCCGGGGACAGTCCTTAATGAAAAACTGTTTTTTGGCAGT	CASSPGTVLNEKLFF	57	0.00231816	45	TCRBV28-01*01	TCRBD01-01*01	TCRBJ01-04*01	Tconv	iLN (non-pancreatic)
6271	CAGCAGGTAGTGCGAGGAGATTCGGCAGCTTATTTCTGTGCCAGCTCACCCGGGACAGCCATATACAATGAGCAGTTCTTCGGGCCA	CASSPGTAIYNEQFF	24	0.00231184	45	TCRBV18-01*01	TCRBD01-01*01	TCRBJ02-01*01	Treg	Spleen
6271	ACATCGGCCCAAAAGAACCCGACAGCTTTCTATCTCTGTGCCAGTAGTCCCGGGACAGGGGGCTTGAGTACGCAGTATTTTGGCCCA	CASSPGTGGLSTQYF	23	0.0023037	45	TCRBV19-01	TCRBD01-01*01	TCRBJ02-03*01	CD8+	iLN (non-pancreatic)
6271	GAGTCGGCTGCTCCCTCCCAAACATCTGTGTACTTCTGTGCCAGCAGTCCCGGGACAGGGTCGGCCTCACCCCTCCACTTTGGGAAC	CASSPGTGSASPLHF	23	0.0023037	45	TCRBV06	TCRBD01-01*01	TCRBJ01-06*01	CD8+	iLN (non-pancreatic)
6271	CTGCTGGGGTTGGAGTCGGCTGCTCCCTCCCAAACATCTGTGTACTTCTGTGCCAGCAGTCCAGGGACAGAAGCTTTCTTTGGACAA	CASSPGTEAFF	23	0.0023037	33	TCRBV06	TCRBD01-01*01	TCRBJ01-01*01	CD8+	iLN (non-pancreatic)
6271	GCCTTGTTGCTGGGGGACTCGGCCCTCTATCTCTGTGCCAGCAGCCCGGGGACACCCCTTCGGGGCACTGAAGCTTTCTTTGGACAA	CASSPGTPLRGTEAFF	23	0.00230278	48	TCRBV05-06*01	TCRBD01-01*01	TCRBJ01-01*01	Tconv	pLN
6271	ATCCAGCAGGTAGTGCGAGGAGATTCGGCAGCTTATTTCTGTGCCAGCTCACCAGGGACAGGGGGCTACGAGCAGTACTTCGGGCCG	CASSPGTGGYEQYF	23	0.00230278	42	TCRBV18-01*01	TCRBD01-01*01	TCRBJ02-07*01	Tconv	pLN
6271	GAGCAGCGGGACTCAGCCATGTATCGCTGTGCCAGCAGCCCCGGGACTAGCGGGGGGGCCTCCCGAAGTGAGCAGTTCTTCGGGCCA	CASSPGTSGGASRSEQFF	23	0.00230278	54	TCRBV07-07*01	TCRBD02-01*01	TCRBJ02-01*01	Tconv	pLN
6271	TTGGAGTCGGCTGCTCCCTCCCAAACATCTGTGTACTTCTGTGCCAGCAGCCCCGGGACAGAACAAGAGACCCAGTACTTCGGGCCA	CASSPGTEQETQYF	15	0.00228477	42	TCRBV06	TCRBD01-01*01	TCRBJ02-05*01	Tconv	Spleen
6271	ATCCAGCGCACACAGCAGGAGGACTCGGCCGTGTATCTCTGTGCCAGCAGCCCAGGGACTGAACTAGATACGCAGTATTTTGGCCCA	CASSPGTELDTQYF	15	0.00228477	42	TCRBV07-02*01	TCRBD02-01	TCRBJ02-03*01	Tconv	Spleen
6271	CAGCCCTCAGAACCCAGGGACTCAGCTGTGTACTTCTGTGCCAGCAGCCCAGGGACAGGGGGATACTACGAGCAGTACTTCGGGCCG	CASSPGTGGYYEQYF	15	0.00228477	45	TCRBV12	TCRBD01-01*01	TCRBJ02-07*01	Tconv	Spleen
6271	CAGCGCACAGAGCAGGGGGACTCGGCCATGTATCTCTGTGCCAGCAGCCCGGGGACAGCCCTACCCTACGAGCAGTACTTCGGGCCG	CASSPGTALPYEQYF	15	0.00228477	45	TCRBV07-09	TCRBD01-01*01	TCRBJ02-07*01	Tconv	Spleen
6271	CAGCGCACAGAGCAGGGGGACTCGGCCATGTATCTCTGTGCCAGCAGCCCCGGGACGGAATATAATGAAAAACTGTTTTTTGGCAGT	CASSPGTEYNEKLFF	56	0.00227749	45	TCRBV07-09	unresolved	TCRBJ01-04*01	Tconv	iLN (non-pancreatic)
6271	CAGGTAGTGCGAGGAGATTCGGCAGCTTATTTCTGTGCCAGCTCACCAGGAACAGGGGGCACAGGGAATGAGCAGTTCTTCGGGCCA	CASSPGTGGTGNEQFF	26	0.0022636	48	TCRBV18-01*01	TCRBD01-01*01	TCRBJ02-01*01	CD8+	pLN
6271	GAGATCCAGCGCACAGAGCAGGGGGACTCGGCCATGTATCTCTGTGCCAGCAGCCCAGGGACCGGATACGAGCAGTACTTCGGGCCG	CASSPGTGYEQYF	26	0.0022636	39	TCRBV07-09	unresolved	TCRBJ02-07*01	CD8+	pLN
6271	GAGTCGGCTGCTCCCTCCCAAACATCTGTGTACTTCTGTGCCAGCAGCCCCGGGACAGGGGTTGACTATGGCTACACCTTCGGTTCG	CASSPGTGVDYGYTF	26	0.0022636	45	TCRBV06	TCRBD01-01*01	TCRBJ01-02*01	CD8+	pLN
6271	GCCTTGTTGCTGGGGGACTCGGCCCTCTATCTCTGTGCCAGCAGCCCCGGGACAGGCAAATCAAACTACGAGCAGTACTTCGGGCCG	CASSPGTGKSNYEQYF	26	0.00225404	48	TCRBV05-06*01	TCRBD01-01*01	TCRBJ02-07*01	Treg	pLN
6271	GTGACATCGGCCCAAAAGAACCCGACAGCTTTCTATCTCTGTGCCAGTAGTCCTGGGACAGTCTCCTACGAGCAGTACTTCGGGCCG	CASSPGTVSYEQYF	26	0.00225404	42	TCRBV19-01	TCRBD01-01*01	TCRBJ02-07*01	Treg	pLN
6271	CTGTCGGCTGCTCCCTCCCAGACATCTGTGTACTTCTGTGCCAGCAGCCCCGGGACTCTGGGGAACTATGGCTACACCTTCGGTTCG	CASSPGTLGNYGYTF	26	0.00225404	45	TCRBV06-05*01	TCRBD02-01	TCRBJ01-02*01	Treg	pLN
6271	ACCTTGGAGCTGGGGGACTCGGCCCTTTATCTTTGCGCCAGCAGCCCCGGGACAGGGGTTGATACGGGTGGCTACACCTTCGGTTCG	CASSPGTGVDTGGYTF	13	0.00224923	48	TCRBV05-01*01	TCRBD01-01*01	TCRBJ01-02*01	Treg	iLN (non-pancreatic)
6271	CAGGTAGTGCGAGGAGATTCGGCAGCTTATTTCTGTGCCAGCTCACCAGGGACAGGGATTTGGAACACTGAAGCTTTCTTTGGACAA	CASSPGTGIWNTEAFF	13	0.00224923	48	TCRBV18-01*01	TCRBD01-01*01	TCRBJ01-01*01	Treg	iLN (non-pancreatic)
6271	GTGAGCACCTTGGAGCTGGGGGACTCGGCCCTTTATCTTTGCGCCAGCAGCCCCGGGACTCGGCGGGAGACCCAGTACTTCGGGCCA	CASSPGTRRETQYF	13	0.00224923	42	TCRBV05-01*01	TCRBD02-01	TCRBJ02-05*01	Treg	iLN (non-pancreatic)
6271	CGCACACAGCAGGAGGACTCGGCCGTGTATCTCTGTGCCAGCAGCCCCGGGACTGTAGCCAGCACAGATACGCAGTATTTTGGCCCA	CASSPGTVASTDTQYF	13	0.00224923	48	TCRBV07-02*01	TCRBD02-01	TCRBJ02-03*01	Treg	iLN (non-pancreatic)
6271	AGCACCTTGGAGCTGGGGGACTCGGCCCTTTATCTTTGCGCCAGCAGCCCGGGGACTAGCGGGGCCAACGAGCAGTACTTCGGGCCG	CASSPGTSGANEQYF	13	0.00224923	45	TCRBV05-01*01	TCRBD02-01*01	TCRBJ02-07*01	Treg	iLN (non-pancreatic)
6271	CTGTCGGCTGCTCCCTCCCAGACATCTGTGTACTTCTGTGCCAGCAGTCCCGGGACAGGATCCTCCTACGAGCAGTACTTCGGGCCG	CASSPGTGSSYEQYF	13	0.00224923	45	TCRBV06-05*01	TCRBD01-01*01	TCRBJ02-07*01	Treg	iLN (non-pancreatic)
6271	CAGGTAGTGCGAGGAGATTCGGCAGCTTATTTCTGTGCCAGCTCACCGGGGACAGGGGGAGGTGAGGATGGCTACACCTTCGGTTCG	CASSPGTGGGEDGYTF	13	0.00224923	48	TCRBV18-01*01	TCRBD01-01*01	TCRBJ01-02*01	Treg	iLN (non-pancreatic)
6271	CAGCGCACAGAGCGGGGGGACTCAGCCGTGTATCTCTGTGCCAGCAGCCCCGGGACAGGGGGCGGCTATGGCTACACCTTCGGTTCG	CASSPGTGGGYGYTF	13	0.00224923	45	TCRBV07-03*01	TCRBD01-01*01	TCRBJ01-02*01	Treg	iLN (non-pancreatic)
6271	ATCCGGTCCACAAAGCTGGAGGACTCAGCCATGTACTTCTGTGCCAGCAGTCCCGGGACAGGCTGGCATGGCTACACCTTCGGTTCG	CASSPGTGWHGYTF	55	0.00223682	42	TCRBV02-01*01	TCRBD01-01*01	TCRBJ01-02*01	Tconv	iLN (non-pancreatic)
6271	ATCCAGCGCACAGAGCAGCGGGACTCGGCCATGTATCGCTGTGCCAGCAGCCCCGGGACAGGGCACAATGAGCAGTTCTTCGGGCCA	CASSPGTGHNEQFF	13	0.00223581	42	TCRBV07-06*01	TCRBD01-01*01	TCRBJ02-01*01	CD8+	Spleen
6271	GAGTCCGCCAGCACCAACCAGACATCTATGTACCTCTGTGCCAGCAGTCCCGGGACAGGAAGCATTGAAAAACTGTTTTTTGGCAGT	CASSPGTGSIEKLFF	13	0.00223581	45	TCRBV28-01*01	TCRBD01-01*01	TCRBJ01-04*01	CD8+	Spleen
6271	ATCCAGCCCTCAGAACCCAGGGACTCAGCTGTGTACTTCTGTGCCAGCAGTCCGGGGACAGTGAACACTGAAGCTTTCTTTGGACAA	CASSPGTVNTEAFF	13	0.00223581	42	TCRBV12	TCRBD01-01*01	TCRBJ01-01*01	CD8+	Spleen
6271	CCTGCAGAACTGGAGGATTCTGGAGTTTATTTCTGTGCCAGCAGTCCTGGGACAGGACGTGTTAGAAACACCATATATTTTGGAGAG	CASSPGTGRVRNTIYF	13	0.00223581	48	TCRBV14-01*01	TCRBD01-01*01	TCRBJ01-03*01	CD8+	Spleen
6271	CAGCAGGTAGTGCGAGGAGATTCGGCAGCTTATTTCTGTGCCAGCTCACCAGGGACAGGTGGGAACACTGAAGCTTTCTTTGGACAA	CASSPGTGGNTEAFF	13	0.00223581	45	TCRBV18-01*01	TCRBD01-01*01	TCRBJ01-01*01	CD8+	Spleen
6271	CTGCTGTCGGCTGCTCCCTCCCAGACATCTGTGTACTTCTGTGCCAGCAGTCCCGGGACAGGGGACTACGAGCAGTACTTCGGGCCG	CASSPGTGDYEQYF	22	0.00220353	42	TCRBV06-05*01	TCRBD01-01*01	TCRBJ02-07*01	CD8+	iLN (non-pancreatic)
6271	ACCCTGCAGCCAGAAGACTCGGCCCTGTATCTCTGCGCCAGCAGCCCCGGGACAGGGGGCGCGTCTGAAAAACTGTTTTTTGGCAGT	CASSPGTGGASEKLFF	22	0.00220353	48	TCRBV04-03*01	TCRBD01-01*01	TCRBJ01-04*01	CD8+	iLN (non-pancreatic)
6271	ATCCAGCGCACAGAGCGGGGGGACTCAGCCGTGTATCTCTGTGCCAGCAGCCCCGGGACAGGGGCCTATGGCTACACCTTCGGTTCG	CASSPGTGAYGYTF	22	0.00220353	42	TCRBV07-03*01	TCRBD01-01*01	TCRBJ01-02*01	CD8+	iLN (non-pancreatic)
6271	AATGTGAACGCCTTGGAGCTGGACGACTCGGCCCTGTATCTCTGTGCCAGCAGCCCCGGGACAGTCTACGAGCAGTACTTCGGGCCG	CASSPGTVYEQYF	22	0.00220353	39	TCRBV05-04*01	TCRBD01-01*01	TCRBJ02-07*01	CD8+	iLN (non-pancreatic)
6271	CCCAACCAGACCTCTCTGTACTTCTGTGCCAGCAGTCCCGGAACCCACAGGGGGCGCGTCTATAATGAAAAACTGTTTTTTGGCAGT	CASSPGTHRGRVYNEKLFF	22	0.00220266	57	TCRBV27-01*01	TCRBD01-01*01	TCRBJ01-04*01	Tconv	pLN
6271	TTGGAGCTGGGGGACTCAGCCCTGTACTTCTGTGCCAGCAGCCCTGGGACAGGGGGCTCTGGGGCCAACGTCCTGACTTTCGGGGCC	CASSPGTGGSGANVLTF	22	0.00220266	51	TCRBV13-01*01	TCRBD01-01*01	TCRBJ02-06*01	Tconv	pLN
6271	CAGGTAGTGCGAGGAGATTCGGCAGCTTATTTCTGTGCCAGCTCACCAGGAACAGGAGCTTCTAACTATGGCTACACCTTCGGTTCG	CASSPGTGASNYGYTF	22	0.00220266	48	TCRBV18-01*01	TCRBD01-01*01	TCRBJ01-02*01	Tconv	pLN
6271	GAGTCGGCTGCTCCCTCCCAAACATCTGTGTACTTCTGTGCCAGCAGCCCCGGGACGGGGCTTGCAGATACGCAGTATTTTGGCCCA	CASSPGTGLADTQYF	22	0.00220266	45	TCRBV06	unresolved	TCRBJ02-03*01	Tconv	pLN
6271	CTGCTGTCGGCTGCTCCCTCCCAGACATCTGTGTACTTCTGTGCCAGCAGCCCCGGGACTGTTCATTCACCCCTCCACTTTGGGAAC	CASSPGTVHSPLHF	22	0.00220266	42	TCRBV06-05*01	TCRBD02-01	TCRBJ01-06*01	Tconv	pLN
6271	ATCCAGCCCTCAGAACCCAGGGACTCAGCTGTGTACTTCTGTGCCAGCAGTCCTGGGACGTCTGGAAACACCATATATTTTGGAGAG	CASSPGTSGNTIYF	22	0.00220266	42	TCRBV12	unresolved	TCRBJ01-03*01	Tconv	pLN
6271	CTACACGCCCTGCAGCCAGAAGACTCAGCCCTGTATCTCTGCGCCAGCAGCCCCGGGACCACATCGGTCGAGCAGTACTTCGGGCCG	CASSPGTTSVEQYF	54	0.00219615	42	TCRBV04-01*01	unresolved	TCRBJ02-07*01	Tconv	iLN (non-pancreatic)
6271	ACTGTGACATCGGCCCAAAAGAACCCGACAGCTTTCTATCTCTGTGCCAGTAGTCCCGGGACAGCCTACGAGCAGTACTTCGGGCCG	CASSPGTAYEQYF	25	0.00217654	39	TCRBV19-01	TCRBD01-01*01	TCRBJ02-07*01	CD8+	pLN
6271	CTTGGTGACTCTGCTGTGTATTTCTGTGCCAGCAGCCCAGGGACTAGCGGGGGCCCTCCGCCCATCTACGAGCAGTACTTCGGGCCG	CASSPGTSGGPPPIYEQYF	25	0.00217654	57	TCRBV03	TCRBD02-01*01	TCRBJ02-07*01	CD8+	pLN
6271	CAGCGCACAGAGCAGCGGGACTCGGCCATGTATCGCTGTGCCAGCAGCCCCGGGACAGGGGTCTCCTACGAGCAGTACTTCGGGCCG	CASSPGTGVSYEQYF	25	0.00217654	45	TCRBV07-06*01	TCRBD01-01*01	TCRBJ02-07*01	CD8+	pLN
6271	CAGCAGGTAGTGCGAGGAGATTCGGCAGCTTATTTCTGTGCCAGCTCACCCGGGACAGGGCTAGCCTACGAGCAGTACTTCGGGCCG	CASSPGTGLAYEQYF	25	0.00216735	45	TCRBV18-01*01	TCRBD01-01*01	TCRBJ02-07*01	Treg	pLN
6271	ATCCAGCGCACAGAGCAGGGGGACTCGGCCATGTATCTCTGTGCCAGCAGCCCCGGGACTAGGAACAGTGAGCAGTTCTTCGGGCCA	CASSPGTRNSEQFF	14	0.00213245	42	TCRBV07-09	TCRBD02-01	TCRBJ02-01*01	Tconv	Spleen
6271	CTGGAGCTTGGTGACTCTGCTGTGTATTTCTGTGCCAGCAGCCCAGGGACAGGGGGCGCTTCTGGAAACACCATATATTTTGGAGAG	CASSPGTGGASGNTIYF	14	0.00213245	51	TCRBV03	TCRBD01-01*01	TCRBJ01-03*01	Tconv	Spleen
6271	CTGCTGTCGGCTGCTCCCTCCCAGACATCTGTGTACTTCTGTGCCAGCAGTCCCGGGACAGGGCGGTCACCCCTCCACTTTGGGAAC	CASSPGTGRSPLHF	14	0.00213245	42	TCRBV06-05*01	TCRBD01-01*01	TCRBJ01-06*01	Tconv	Spleen
6271	CAGCCCTCAGAACCCAGGGACTCAGCTGTGTACTTCTGTGCCAGCAGTCCCGGGACTAGCTCCTACAATGAGCAGTTCTTCGGGCCA	CASSPGTSSYNEQFF	22	0.00211919	45	TCRBV12	TCRBD02-01	TCRBJ02-01*01	Treg	Spleen
6271	CACACCCTGCAGCCAGAAGACTCGGCCCTGTATCTCTGTGCCAGCAGCCCCGGGACTTTAATCTGGGATGAGCAGTTCTTCGGGCCA	CASSPGTLIWDEQFF	52	0.00211481	45	TCRBV04-02*01	TCRBD02-01	TCRBJ02-01*01	Tconv	iLN (non-pancreatic)
6271	ATCCAGCAGGTAGTGCGAGGAGATTCGGCAGCTTATTTCTGTGCCAGCTCACCTGGGACGATGAATGAAAAACTGTTTTTTGGCAGT	CASSPGTMNEKLFF	52	0.00211481	42	TCRBV18-01*01	unresolved	TCRBJ01-04*01	Tconv	iLN (non-pancreatic)
6271	AAGATCCAGCGCACAGAGCGGGGGGACTCAGCCGTGTATCTCTGTGCCAGCAGCCCCGGGACCCACAATGAGCAGTTCTTCGGGCCA	CASSPGTHNEQFF	21	0.00210337	39	TCRBV07-03*01	unresolved	TCRBJ02-01*01	CD8+	iLN (non-pancreatic)
6271	CTGAATGTGAACGCCTTGGAGCTGGACGACTCGGCCCTGTATCTCTGTGCCAGCAGTCCCGGGACGCCGGAGCAGTACTTCGGGCCG	CASSPGTPEQYF	21	0.00210337	36	TCRBV05-04*01	unresolved	TCRBJ02-07*01	CD8+	iLN (non-pancreatic)
6271	CTGGAGTCGCCCAGCCCCAACCAGACCTCTCTGTACTTCTGTGCCAGCAGTCCCGGGACTTCCCTTACCGAGCAGTACTTCGGGCCG	CASSPGTSLTEQYF	21	0.00210337	42	TCRBV27-01*01	TCRBD02-01	TCRBJ02-07*01	CD8+	iLN (non-pancreatic)
6271	GTGACATCGGCCCAAAAGAACCCGACAGCTTTCTATCTCTGTGCCAGTAGTCCCGGGACCAGTAACAATGAGCAGTTCTTCGGGCCA	CASSPGTSNNEQFF	21	0.00210337	42	TCRBV19-01	unresolved	TCRBJ02-01*01	CD8+	iLN (non-pancreatic)
6271	CACACCCTGCAGCCAGAAGACTCGGCCCTGTATCTCTGCGCCAGCAGCCCCGGCACAGGCCTTAATCAGCCCCAGCATTTTGGTGAT	CASSPGTGLNQPQHF	21	0.00210337	45	TCRBV04-03*01	TCRBD01-01*01	TCRBJ01-05*01	CD8+	iLN (non-pancreatic)
6271	GTGAACGCCTTGGAGCTGGACGACTCGGCCCTGTATCTCTGTGCCAGCAGCCCCGGGACAGGGGGATACGAGCAGTACTTCGGGCCG	CASSPGTGGYEQYF	21	0.00210337	42	TCRBV05-04*01	TCRBD01-01*01	TCRBJ02-07*01	CD8+	iLN (non-pancreatic)
6271	ACATCGGCCCAAAAGAACCCGACAGCTTTCTATCTCTGTGCCAGTAGTCCTGGGACAGGGGGTAATCAGCCCCAGCATTTTGGTGAT	CASSPGTGGNQPQHF	21	0.00210254	45	TCRBV19-01	TCRBD01-01*01	TCRBJ01-05*01	Tconv	pLN
6271	AGCACCTTGGAGCTGGGGGACTCGGCCCTTTATCTTTGCGCCAGCAGCCCCGGGACTAGCGAGAGCTACGAGCAGTACTTCGGGCCG	CASSPGTSESYEQYF	21	0.00210254	45	TCRBV05-01*01	TCRBD02-01	TCRBJ02-07*01	Tconv	pLN
6271	ACATCGGCCCAAAAGAACCCGACAGCTTTCTATCTCTGTGCCAGTAGTCCCGGGACAGAGAGTTCCTATGGCTACACCTTCGGTTCG	CASSPGTESSYGYTF	21	0.00210254	45	TCRBV19-01	TCRBD01-01*01	TCRBJ01-02*01	Tconv	pLN
6271	ATCCAGCGCACACAGCAGGAGGACTCGGCCGTGTATCTCTGTGCCAGCAGCCCAGGGACAGCCGGAAACACCATATATTTTGGAGAG	CASSPGTAGNTIYF	21	0.00210254	42	TCRBV07-02*01	TCRBD01-01*01	TCRBJ01-03*01	Tconv	pLN
6271	GCCTTGGAGCTGGACGACTCGGCCCTGTATCTCTGTGCCAGCAGCCCGGGGACTAGCGGGTACACCGGGGAGCTGTTTTTTGGAGAA	CASSPGTSGYTGELFF	21	0.00210254	48	TCRBV05-04*01	TCRBD02-01	TCRBJ02-02*01	Tconv	pLN
6271	ATCCAGCAGGTAGTGCGAGGAGATTCGGCAGCTTATTTCTGTGCCAGCTCACCGGGGACAACTAATGAAAAACTGTTTTTTGGCAGT	CASSPGTTNEKLFF	21	0.00210254	42	TCRBV18-01*01	unresolved	TCRBJ01-04*01	Tconv	pLN
6271	CTGGAGTCGCCCAGCCCCAACCAGACCTCTCTGTACTTCTGTGCCAGCAGCCCCGGGACAGGCCCCCTAGAGCAGTACTTCGGGCCG	CASSPGTGPLEQYF	24	0.00208948	42	TCRBV27-01*01	TCRBD01-01*01	TCRBJ02-07*01	CD8+	pLN
6271	CTACACACCCTGCAGCCAGAAGACTCGGCCCTGTATCTCTGCGCCAGCAGCCCCGGGACAGGGAGTCTCGAGCAGTACTTCGGGCCG	CASSPGTGSLEQYF	24	0.00208948	42	TCRBV04-03*01	TCRBD01-01*01	TCRBJ02-07*01	CD8+	pLN
6271	GAGTCGCCCAGCCCCAACCAGACCTCTCTGTACTTCTGTGCCAGCAGTCCAGGGACGGATATACGATTGGGGCAGTACTTCGGGCCG	CASSPGTDIRLGQYF	24	0.00208948	45	TCRBV27-01*01	unresolved	TCRBJ02-07*01	CD8+	pLN
6271	ATCCAGCGCACAGAGCAGGGGGACTCGGCCATGTATCTCTGTGCCAGCAGCCCCGGGACAGGGGTGTATGGCTACACCTTCGGTTCG	CASSPGTGVYGYTF	24	0.00208948	42	TCRBV07-09	TCRBD01-01*01	TCRBJ01-02*01	CD8+	pLN
6271	GTGAACGCCTTGTTGCTGGGGGACTCGGCCCTGTATCTCTGTGCCAGCAGCCCCGGGACAGGGAACTACGAGCAGTACTTCGGGCCG	CASSPGTGNYEQYF	24	0.00208948	42	TCRBV05-05*01	TCRBD01-01*01	TCRBJ02-07*01	CD8+	pLN
6271	ATCCTGAGGATCCAGCAGGTAGTGCGAGGAGATTCGGCAGCTTATTTCTGTGCCAGCTCACCAGGGACGGGCTACACCTTCGGTTCG	CASSPGTGYTF	24	0.00208066	33	TCRBV18-01*01	unresolved	TCRBJ01-02*01	Treg	pLN
6271	GTGAGCACCTTGGAGCTGGGGGACTCGGCCCTTTATCTTTGCGCCAGCAGCCCCGGGACAGTCAACTATGGCTACACCTTCGGTTCG	CASSPGTVNYGYTF	12	0.00207621	42	TCRBV05-01*01	TCRBD01-01*01	TCRBJ01-02*01	Treg	iLN (non-pancreatic)
6271	CAGCGCACACAGCAGGAGGACTCGGCCGTGTATCTCTGTGCCAGCAGCCCCGGGACAGGGGGCTTCTATGGCTACACCTTCGGTTCG	CASSPGTGGFYGYTF	12	0.00207621	45	TCRBV07-02*01	TCRBD01-01*01	TCRBJ01-02*01	Treg	iLN (non-pancreatic)
6271	CTGTCGGCTGCTCCCTCCCAGACATCTGTGTACTTCTGTGCCAGCAGTCCCGGGACTTACTTAACCGGGGAGCTGTTTTTTGGAGAA	CASSPGTYLTGELFF	12	0.00207621	45	TCRBV06-05*01	TCRBD02-01	TCRBJ02-02*01	Treg	iLN (non-pancreatic)
6271	TTGGCTGCTCCCTCCCAGACATCTGTGTACTTCTGTGCCAGCAGTCCTGGGACTAGCGGGAGGATCTACGAGCAGTACTTCGGGCCG	CASSPGTSGRIYEQYF	50	0.00203347	48	TCRBV06-06	TCRBD02-01*02	TCRBJ02-07*01	Tconv	iLN (non-pancreatic)
6271	ATCCAGCCCTCAGAACCCAGGGACTCAGCTGTGTACTTCTGTGCCAGCAGTCCCGGGACGAGCTCCTACGAGCAGTACTTCGGGCCG	CASSPGTSSYEQYF	21	0.00202286	42	TCRBV12	unresolved	TCRBJ02-07*01	Treg	Spleen
6271	CTGTCGGCTGCTCCCTCCCAGACATCTGTGTACTTCTGTGCCAGCAGTCCAGGGACAGTACGGGGCTATGGCTACACCTTCGGTTCG	CASSPGTVRGYGYTF	20	0.00200321	45	TCRBV06-05*01	TCRBD01-01*01	TCRBJ01-02*01	CD8+	iLN (non-pancreatic)
6271	GTGACATCGGCCCAAAAGAACCCGACAGCTTTCTATCTCTGTGCCAGTAGCCCCGGGACCGTTTCCTACGAGCAGTACTTCGGGCCG	CASSPGTVSYEQYF	20	0.00200321	42	TCRBV19-01	unresolved	TCRBJ02-07*01	CD8+	iLN (non-pancreatic)
6271	CACCTACACACCCTGCAGCCAGAAGACTCGGCCCTGTATCTCTGCGCCAGCAGCCCGGGGACCGAATACGAGCAGTACTTCGGGCCG	CASSPGTEYEQYF	20	0.00200321	39	TCRBV04-03*01	unresolved	TCRBJ02-07*01	CD8+	iLN (non-pancreatic)
6271	ACACAGCAGGAGGACTCCGCCGTGTATCTCTGTGCCAGCAGCCCTGGAACAGGAGGCTTGTTGAATGAAAAACTGTTTTTTGGCAGT	CASSPGTGGLLNEKLFF	23	0.00200242	51	TCRBV07-08*01	unresolved	TCRBJ01-04*01	CD8+	pLN
6271	CAGCAGGTAGTGCGAGGAGATTCGGCAGCTTATTTCTGTGCCAGCTCACCCGGGACGCAAAAAGGGAATGAGCAGTTCTTCGGGCCA	CASSPGTQKGNEQFF	20	0.00200242	45	TCRBV18-01*01	unresolved	TCRBJ02-01*01	Tconv	pLN
6271	AATTCCCTGGAGCTTGGTGACTCTGCTGTGTATTTCTGTGCCAGCAGCCCCGGGACAGGGGGCATCTACGAGCAGTACTTCGGGCCG	CASSPGTGGIYEQYF	23	0.00200242	45	TCRBV03	TCRBD01-01*01	TCRBJ02-07*01	CD8+	pLN
6271	CTGGAGTCCGCCAGCACCAACCAGACATCTATGTACCTCTGTGCCAGCAGTCCCGGGACAGGGGGGTACGAGCAGTACTTCGGGCCG	CASSPGTGGYEQYF	23	0.00200242	42	TCRBV28-01*01	TCRBD01-01*01	TCRBJ02-07*01	CD8+	pLN
6271	ACTGTGACATCGGCCCAAAAGAACCCGACAGCTTTCTATCTCTGTGCCAGTAGTCCCGGGACTCCCAATGAGCAGTTCTTCGGGCCA	CASSPGTPNEQFF	23	0.00200242	39	TCRBV19-01	TCRBD02-01	TCRBJ02-01*01	CD8+	pLN
6271	CTGCTGTCGGCTGCTCCCTCCCAGACATCTGTGTACTTCTGTGCCAGCAGTCCCGGGACAGGGGGCAACGAGCAGTACTTCGGGCCG	CASSPGTGGNEQYF	20	0.00200242	42	TCRBV06-05*01	TCRBD01-01*01	TCRBJ02-07*01	Tconv	pLN
6271	GAGCTTGGTGACTCTGCTGTGTATTTCTGTGCCAGCAGCCCAGGGACTAGCGGGGGGTTAAACACAGATACGCAGTATTTTGGCCCA	CASSPGTSGGLNTDTQYF	20	0.00200242	54	TCRBV03	TCRBD02-01*01	TCRBJ02-03*01	Tconv	pLN
6271	ATCCAGCAGGTAGTGCGAGGAGATTCGGCAGCTTATTTCTGTGCCAGCTCACCAGGTACGGAAGACTACGAGCAGTACTTCGGGCCG	CASSPGTEDYEQYF	20	0.00200242	42	TCRBV18-01*01	unresolved	TCRBJ02-07*01	Tconv	pLN
6271	CTGGAGTCGCCCAGCCCCAACCAGACCTCTCTGTACTTCTGTGCCAGCAGCCCTGGGACTAGCGGGAGGGGACAAGACTTCGGGCCG	CASSPGTSGRGQDF	23	0.00200242	42	TCRBV27-01*01	TCRBD02-01*02	TCRBJ02-07*01	CD8+	pLN
6271	AGGCTGCTGTCGGCTGCTCCCTCCCAGACATCTGTGTACTTCTGTGCCAGCAGCCCTGGGACAGTTTATGGCTACACCTTCGGTTCG	CASSPGTVYGYTF	20	0.00200242	39	TCRBV06-05*01	TCRBD01-01*01	TCRBJ01-02*01	Tconv	pLN
6271	CAGGTAGTGCGAGGAGATTCGGCAGCTTATTTCTGTGCCAGCTCACCCGGGACAGGGACCTATAATTCACCCCTCCACTTTGGGAAC	CASSPGTGTYNSPLHF	23	0.00200242	48	TCRBV18-01*01	TCRBD01-01*01	TCRBJ01-06*01	CD8+	pLN
6271	AACGCCTTGGAGCTGGACGACTCGGCCCTGTATCTCTGTGCCAGCAGCCCCGGGACAGGGCGACAAGAGACCCAGTACTTCGGGCCA	CASSPGTGRQETQYF	23	0.00199396	45	TCRBV05-04*01	TCRBD01-01*01	TCRBJ02-05*01	Treg	pLN
6271	CTGAGGATCCAGCAGGTAGTGCGAGGAGATTCGGCAGCTTATTTCTGTGCCAGCTCACCAGGCACCGGGGAGCTGTTTTTTGGAGAA	CASSPGTGELFF	23	0.00199396	36	TCRBV18-01*01	unresolved	TCRBJ02-02*01	Treg	pLN
6271	AACCAGACATCTATGTACCTCTGTGCCAGCAGCCCCGGGACTAGCGGGAGTGTGACCCGGGATACCTACGAGCAGTACTTCGGGCCG	CASSPGTSGSVTRDTYEQYF	23	0.00199396	60	TCRBV28-01*01	TCRBD02-01*02	TCRBJ02-07*01	Treg	pLN
6271	GAGTCCGCCAGCACCAACCAGACATCTATGTACCTCTGTGCCAGCAGTCCCGGGACAGGGTGGAGGCAGCCCCAGCATTTTGGTGAT	CASSPGTGWRQPQHF	23	0.00199396	45	TCRBV28-01*01	TCRBD01-01*01	TCRBJ01-05*01	Treg	pLN
6271	AACCTGAGCTCTCTGGAGCTGGGGGACTCAGCTTTGTATTTCTGTGCCAGCAGCCCGGGGACAAGCTACGAGCAGTACTTCGGGCCG	CASSPGTSYEQYF	13	0.00198013	39	TCRBV09-01	TCRBD01-01*01	TCRBJ02-07*01	Tconv	Spleen
6271	CTGCTGTCGGCTGCTCCCTCCCAGACATCTGTGTACTTCTGTGCCAGCAGTCCCGGGACAGGGAATCAGCCCCAGCATTTTGGTGAT	CASSPGTGNQPQHF	13	0.00198013	42	TCRBV06-05*01	TCRBD01-01*01	TCRBJ01-05*01	Tconv	Spleen
6271	GAGTCGGCTGCTCCCTCCCAAACATCTGTGTACTTCTGTGCCAGCAGCCCCGGGACAGGGGGCACCTACGAGCAGTACTTCGGGCCG	CASSPGTGGTYEQYF	13	0.00198013	45	TCRBV06	TCRBD01-01*01	TCRBJ02-07*01	Tconv	Spleen
6271	ACATCGGCCCAAAAGAACCCGACAGCTTTCTATCTCTGTGCCAGTAGTCCAGGGACGGAATATTCCTACGAGCAGTACTTCGGGCCG	CASSPGTEYSYEQYF	48	0.00195214	45	TCRBV19-01	unresolved	TCRBJ02-07*01	Tconv	iLN (non-pancreatic)
6271	CACACCCTGCAGCCAGAAGACTCGGCCCTGTATCTCTGCGCCAGCAGCCCCGGGACTTACAGCTCTAATGAGCAGTTCTTCGGGCCA	CASSPGTYSSNEQFF	48	0.00195214	45	TCRBV04-03*01	TCRBD02-01	TCRBJ02-01*01	Tconv	iLN (non-pancreatic)
6271	GAGTCAGCTACCCGCTCCCAGACATCTGTGTATTTCTGCGCCAGCAGCCCAGGGACTAGCGCGTACAATGAGCAGTTCTTCGGGCCA	CASSPGTSAYNEQFF	22	0.00191535	45	TCRBV10-02*01	TCRBD02-01	TCRBJ02-01*01	CD8+	pLN
6271	CTGGAGTCGCCCAGCCCCAACCAGACCTCTCTGTACTTCTGTGCCAGCAGTCCCGGGACAGGGGTCTACGAGCAGTACTTCGGGCCG	CASSPGTGVYEQYF	22	0.00191535	42	TCRBV27-01*01	TCRBD01-01*01	TCRBJ02-07*01	CD8+	pLN
6271	AAGATCCAGCCCTCAGAACCCAGGGACTCAGCTGTGTACTTCTGTGCCAGCAGCCCCGGGACAGATTACGAGCAGTACTTCGGGCCG	CASSPGTDYEQYF	22	0.00191535	39	TCRBV12	TCRBD01-01*01	TCRBJ02-07*01	CD8+	pLN
6271	TCGGCTGCTCCCTCCCAAACATCTGTGTACTTCTGTGCCAGCAGTCCCGGGACAGGGGGCCCGGGCCTGGCGGCTTTCTTTGGACAA	CASSPGTGGPGLAAFF	22	0.00191535	48	TCRBV06	TCRBD01-01*01	TCRBJ01-01*01	CD8+	pLN
6271	TTGGAGTCGGCTGCTCCCTCCCAAACATCTGTGTACTTCTGTGCCAGCAGCCCCGGGACAGACACCGGGGAGCTGTTTTTTGGAGAA	CASSPGTDTGELFF	22	0.00191535	42	TCRBV06	TCRBD01-01*01	TCRBJ02-02*01	CD8+	pLN
6271	GTGACATCGGCCCAAAAGAACCCGACAGCTTTCTATCTCTGTGCCAGTAGTCCAGGGACAGGGAGCCAGCCCCAGCATTTTGGTGAT	CASSPGTGSQPQHF	22	0.00191535	42	TCRBV19-01	TCRBD01-01*01	TCRBJ01-05*01	CD8+	pLN
6271	CAGCAGGTAGTGCGAGGAGATTCGGCAGCTTATTTCTGTGCCAGCTCACCCGGGACAGGGACGTACAATGAGCAGTTCTTCGGGCCA	CASSPGTGTYNEQFF	11	0.00190319	45	TCRBV18-01*01	TCRBD01-01*01	TCRBJ02-01*01	Treg	iLN (non-pancreatic)
6271	CGCACAGAGCGGGGGGACTCAGCCGTGTATCTCTGTGCCAGCAGCCCCGGGACTAGCGGGTTGGTAGATACGCAGTATTTTGGCCCA	CASSPGTSGLVDTQYF	11	0.00190319	48	TCRBV07-03*01	TCRBD02-01	TCRBJ02-03*01	Treg	iLN (non-pancreatic)
6271	ATCCAGCGCACAGAGCAGGGGGACTCGGCCATGTATCTCTGTGCCAGCAGCCCCGGGACTAGCGAGTACGAGCAGTACTTCGGGCCG	CASSPGTSEYEQYF	11	0.00190319	42	TCRBV07-09	TCRBD02-01	TCRBJ02-07*01	Treg	iLN (non-pancreatic)
6271	CAGGTAGTGCGAGGAGATTCGGCAGCTTATTTCTGTGCCAGCTCACCGGGAACTGGGGGGGGCGGCTACGAGCAGTACTTCGGGCCG	CASSPGTGGGGYEQYF	11	0.00190319	48	TCRBV18-01*01	TCRBD02-01*01	TCRBJ02-07*01	Treg	iLN (non-pancreatic)
6271	ACCTTGGAGCTGGGGGACTCGGCCCTTTATCTTTGCGCCAGCAGCCCAGGGACTAGCGGGATAGTAGCAGAGCAGTTCTTCGGGCCA	CASSPGTSGIVAEQFF	19	0.00190305	48	TCRBV05-01*01	TCRBD02-01*02	TCRBJ02-01*01	CD8+	iLN (non-pancreatic)
6271	GAGATCCAGCGCACAGAGCAGGGGGACTCGGCCATGTATCTCTGTGCCAGCAGCCCCGGGACAGGAGAAGGCTACACCTTCGGTTCG	CASSPGTGEGYTF	19	0.00190305	39	TCRBV07-09	TCRBD01-01*01	TCRBJ01-02*01	CD8+	iLN (non-pancreatic)
6271	AATTCCCTGGAGCTTGGTGACTCTGCTGTGTATTTCTGTGCCAGCAGCCCCGGGACAGGCGGTTATCAGCCCCAGCATTTTGGTGAT	CASSPGTGGYQPQHF	19	0.0019023	45	TCRBV03	TCRBD01-01*01	TCRBJ01-05*01	Tconv	pLN
6271	CAGCCCTCAGAACCCAGGGACTCAGCTGTGTACTTCTGTGCCAGCAGTCCGGGGACAGGTGTGGGCTATGGCTACACCTTCGGTTCG	CASSPGTGVGYGYTF	19	0.0019023	45	TCRBV12	TCRBD01-01*01	TCRBJ01-02*01	Tconv	pLN
6271	GTGAGCACCTTGGAGCTGGGGGACTCGGCCCTTTATCTTTGCGCCAGCAGCCCCGGGACAGCTGGAAACACCATATATTTTGGAGAG	CASSPGTAGNTIYF	19	0.0019023	42	TCRBV05-01*01	TCRBD01-01*01	TCRBJ01-03*01	Tconv	pLN
6271	ATCCAGCAGGTAGTGCGAGGAGATTCGGCAGCTTATTTCTGTGCCAGCTCACCCGGGACGGTGAACACTGAAGCTTTCTTTGGACAA	CASSPGTVNTEAFF	19	0.0019023	42	TCRBV18-01*01	unresolved	TCRBJ01-01*01	Tconv	pLN
6271	AGCACCTTGGAGCTGGGGGACTCGGCCCTTTATCTTTGCGCCAGCAGCCCTGGGACAGCCCCTGGTCAGCCCCAGCATTTTGGTGAT	CASSPGTAPGQPQHF	19	0.0019023	45	TCRBV05-01*01	TCRBD01-01*01	TCRBJ01-05*01	Tconv	pLN
6271	CCCAGCCCCAACCAGACCTCTCTGTACTTCTGTGCCAGCAGCCCCGGGACAGGATCAGACTTCAAAAACATTCAGTACTTCGGCGCC	CASSPGTGSDFKNIQYF	19	0.0019023	51	TCRBV27-01*01	TCRBD01-01*01	TCRBJ02-04*01	Tconv	pLN
6271	CTGGAGTCCGCCAGCACCAACCAGACATCTATGTACCTCTGTGCCAGCAGTCCGGGGACAGGGATAGGCGAGCAGTACTTCGGGCCG	CASSPGTGIGEQYF	11	0.00189184	42	TCRBV28-01*01	TCRBD01-01*01	TCRBJ02-07*01	CD8+	Spleen
6271	CCCTCAGAACCCAGGGACTCAGCTGTGTACTTCTGTGCCAGCAGCCCGGGGACGGCCCATGATAACTATGGCTACACCTTCGGTTCG	CASSPGTAHDNYGYTF	11	0.00189184	48	TCRBV12	unresolved	TCRBJ01-02*01	CD8+	Spleen
6271	CTCAGGCTGCTGTCGGCTGCTCCCTCCCAGACATCTGTGTACTTCTGTGCCAGCAGCCCCGGGACATTAGAGGCTTTCTTTGGACAA	CASSPGTLEAFF	46	0.0018708	36	TCRBV06-05*01	TCRBD01-01*01	TCRBJ01-01*01	Tconv	iLN (non-pancreatic)
6271	CTGCTGTCGGCTGCTCCCTCCCAGACATCTGTGTACTTCTGTGCCAGCAGCCCCGGGACAGGGGTTTACGAGCAGTACTTCGGGCCG	CASSPGTGVYEQYF	46	0.0018708	42	TCRBV06-05*01	TCRBD01-01*01	TCRBJ02-07*01	Tconv	iLN (non-pancreatic)
6271	GAGATCCAGCGCACAGAGCAGGGGGACTCGGCCATGTATCTCTGTGCCAGCAGCCCCGGGACAGGGCGAAAACTGTTTTTTGGCAGT	CASSPGTGRKLFF	46	0.0018708	39	TCRBV07-09	TCRBD01-01*01	TCRBJ01-04*01	Tconv	iLN (non-pancreatic)
6271	CTGAAGATCCAGCCCTCAGAACCCAGGGACTCAGCTGTGTACTTCTGTGCCAGCAGCCCTGGGACGCGTGGCTACACCTTCGGTTCG	CASSPGTRGYTF	19	0.00183021	36	TCRBV12	unresolved	TCRBJ01-02*01	Treg	Spleen
6271	ATCCAGCCCTCAGAACCCAGGGACTCAGCTGTGTACTTCTGTGCCAGCAGCCCGGGGACATCGGTCACTGAAGCTTTCTTTGGACAA	CASSPGTSVTEAFF	19	0.00183021	42	TCRBV12	TCRBD01-01*01	TCRBJ01-01*01	Treg	Spleen
6271	GAGTCCGCCAGCACCAACCAGACATCTATGTACCTCTGTGCCAGCAGCCCCGGGACAGGCATAAACTATGGCTACACCTTCGGTTCG	CASSPGTGINYGYTF	19	0.00183021	45	TCRBV28-01*01	TCRBD01-01*01	TCRBJ01-02*01	Treg	Spleen
6271	ATCCAGCGCACAGAGCAGGGGGACTCGGCCATGTATCTCTGTGCCAGCAGTCCCGGGACAGACTCCTACGAGCAGTACTTCGGGCCG	CASSPGTDSYEQYF	45	0.00183013	42	TCRBV07-09	TCRBD01-01*01	TCRBJ02-07*01	Tconv	iLN (non-pancreatic)
6271	CAGCCCTCAGAACCCAGGGACTCAGCTGTGTACTTCTGTGCCAGCAGTCCAGGGACTACACTCACAGATACGCAGTATTTTGGCCCA	CASSPGTTLTDTQYF	21	0.00182829	45	TCRBV12	TCRBD02-01	TCRBJ02-03*01	CD8+	pLN
6271	CACATCAATTCCCTGGAGCTTGGTGACTCTGCTGTGTATTTCTGTGCCAGCAGCCCGGGGACTTTGGCTGGCTACACCTTCGGTTCG	CASSPGTLAGYTF	21	0.00182829	39	TCRBV03	TCRBD02-01	TCRBJ01-02*01	CD8+	pLN
6271	GTGAATGCCTTGGAGCTGGAGGACTCGGCCCTGTATCTCTGTGCCAGCAGCCCGGGGACGGGGTTATTAGGCTACACCTTCGGTTCG	CASSPGTGLLGYTF	21	0.00182829	42	TCRBV05-08*01	unresolved	TCRBJ01-02*01	CD8+	pLN
6271	CAGCCCTCAGAACCCAGGGACTCAGCTGTGTACTTCTGTGCCAGCAGCCCCGGGACAAGGCTCTCCTACGAGCAGTACTTCGGGCCG	CASSPGTRLSYEQYF	21	0.00182829	45	TCRBV12	TCRBD01-01*01	TCRBJ02-07*01	CD8+	pLN
6271	AACGCCTTGGAGCTGGACGACTCGGCCCTGTATCTCTGTGCCAGCAGCCCCGGGACAGGGGCCACCGGGGAGCTGTTTTTTGGAGAA	CASSPGTGATGELFF	12	0.00182782	45	TCRBV05-04*01	TCRBD01-01*01	TCRBJ02-02*01	Tconv	Spleen
6271	ATCCAGCGCACACAGCAGGAGGACTCGGCCGTGTATCTCTGTGCCAGCAGCCCGGGGACCATCAGTAGGTCCATATATTTTGGAGAG	CASSPGTISRSIYF	12	0.00182782	42	TCRBV07-02*01	unresolved	TCRBJ01-03*01	Tconv	Spleen
6271	AACGCCTTGTTGCTGGGGGACTCGGCCCTGTATCTCTGTGCCAGCAGCCCCGGGACTTTTCAAAACACTGAAGCTTTCTTTGGACAA	CASSPGTFQNTEAFF	12	0.00182782	45	TCRBV05-05*01	TCRBD02-01	TCRBJ01-01*01	Tconv	Spleen
6271	CAGCAGGTAGTGCGAGGAGATTCGGCAGCTTATTTCTGTGCCAGCTCACCCGGGACAGCCTCTAATGAAAAACTGTTTTTTGGCAGT	CASSPGTASNEKLFF	21	0.00182057	45	TCRBV18-01*01	TCRBD01-01*01	TCRBJ01-04*01	Treg	pLN
6271	CTGAGGATCCAGCAGGTAGTGCGAGGAGATTCGGCAGCTTATTTCTGTGCCAGCTCACCAGGGACGGAGACCCAGTACTTCGGGCCA	CASSPGTETQYF	21	0.00182057	36	TCRBV18-01*01	unresolved	TCRBJ02-05*01	Treg	pLN
6271	CAGGTAGTGCGAGGAGATTCGGCAGCTTATTTCTGTGCCAGCTCACCTGGGACAGGCCCCGGAAGCACTGAAGCTTTCTTTGGACAA	CASSPGTGPGSTEAFF	21	0.00182057	48	TCRBV18-01*01	TCRBD01-01*01	TCRBJ01-01*01	Treg	pLN
6271	GAGTCGCCCAGCCCCAACCAGACCTCTCTGTACTTCTGTGCCAGCAGTCCAGGGACAGGGATCGAGCACGAGCAGTACTTCGGGCCG	CASSPGTGIEHEQYF	18	0.00180289	45	TCRBV27-01*01	TCRBD01-01*01	TCRBJ02-07*01	CD8+	iLN (non-pancreatic)
6271	CTGGAGTCGCCCAGCCCCAACCAGACCTCTCTGTACTTCTGTGCCAGCAGTCCCGGGACAGAAGCCTACGAGCAGTACTTCGGGCCG	CASSPGTEAYEQYF	18	0.00180289	42	TCRBV27-01*01	TCRBD01-01*01	TCRBJ02-07*01	CD8+	iLN (non-pancreatic)
6271	CTGACCCTGGAGTCTGCCAGGCCCTCACATACCTCTCAGTACCTCTGTGCCAGCAGTCCTGGGACCACTGAAGCTTTCTTTGGACAA	CASSPGTTEAFF	18	0.00180289	36	TCRBV25-01*01	unresolved	TCRBJ01-01*01	CD8+	iLN (non-pancreatic)
6271	AGGCTGGAGTCGGCTGCTCCCTCCCAGACATCTGTGTACTTCTGTGCCAGCAGCCCCGGGACAAGTGGCGGCTACACCTTCGGTTCG	CASSPGTSGGYTF	18	0.00180289	39	TCRBV06-01*01	TCRBD01-01*01	TCRBJ01-02*01	CD8+	iLN (non-pancreatic)
6271	CAGCGCACAGAGCAGGGGGACTCGGCCATGTATCTCTGTGCCAGCAGCCCTGGGACCGGTCGTTTTTACGAGCAGTACTTCGGGCCG	CASSPGTGRFYEQYF	18	0.00180289	45	TCRBV07-09	unresolved	TCRBJ02-07*01	CD8+	iLN (non-pancreatic)
6271	GAGTCGCCCAGCCCCAACCAGACCTCTCTGTACTTCTGTGCCAGCAGTCCCGGGACACTTAGCAATCAGCCCCAGCATTTTGGTGAT	CASSPGTLSNQPQHF	18	0.00180289	45	TCRBV27-01*01	TCRBD01-01*01	TCRBJ01-05*01	CD8+	iLN (non-pancreatic)
6271	ACGATCCAGCGCACACAGCAGGAGGACTCGGCCGTGTATCTCTGTGCCAGCAGCCCCGGGACAGGGCGGACCCAGTACTTCGGGCCA	CASSPGTGRTQYF	18	0.00180218	39	TCRBV07-02*01	TCRBD01-01*01	TCRBJ02-05*01	Tconv	pLN
6271	TCGCCCAGCCCCAACCAGACCTCTCTGTACTTCTGTGCCAGCAGTCCCGGGACATGGAAATCTGGAAACACCATATATTTTGGAGAG	CASSPGTWKSGNTIYF	18	0.00180218	48	TCRBV27-01*01	TCRBD01-01*01	TCRBJ01-03*01	Tconv	pLN
6271	ATCCAGCGCACAGAGCAGGGGGACTCGGCCATGTATCTCTGTGCCAGCAGCCCAGGAACAGCAGGGAACACCATATATTTTGGAGAG	CASSPGTAGNTIYF	18	0.00180218	42	TCRBV07-09	TCRBD01-01*01	TCRBJ01-03*01	Tconv	pLN
6271	ATCCAGCGCACAGAGCAGGGGGACTCGGCCATGTATCTCTGTGCCAGCAGCCCCGGGACAGGTGGCTACGAGCAGTACTTCGGGCCG	CASSPGTGGYEQYF	18	0.00180218	42	TCRBV07-09	TCRBD01-01*01	TCRBJ02-07*01	Tconv	pLN
6271	CAGCGCACAGAGCGGGGGGACTCAGCCGTGTATCTCTGTGCCAGCAGCCCGGGAACAGGGGGCTCCTACGAGCAGTACTTCGGGCCG	CASSPGTGGSYEQYF	18	0.00180218	45	TCRBV07-03*01	TCRBD01-01*01	TCRBJ02-07*01	Tconv	pLN
6271	AATTCCCTGGAGCTTGGTGACTCTGCTGTGTATTTCTGTGCCAGCAGCCCCGGGACTGGGAGCTCCTACGAGCAGTACTTCGGGCCG	CASSPGTGSSYEQYF	18	0.00180218	45	TCRBV03	TCRBD02-01	TCRBJ02-07*01	Tconv	pLN
6271	ATTCTGGAGTCCGCCAGCACCAACCAGACATCTATGTACCTCTGTGCCAGCAGTCCTGGGACCGACTACGAGCAGTACTTCGGGCCG	CASSPGTDYEQYF	18	0.00180218	39	TCRBV28-01*01	unresolved	TCRBJ02-07*01	Tconv	pLN
6271	ATCCAGCAGGTAGTGCGAGGAGATTCGGCAGCTTATTTCTGTGCCAGCTCACCCGGGACAGCTGGAAACACCATATATTTTGGAGAG	CASSPGTAGNTIYF	18	0.00180218	42	TCRBV18-01*01	TCRBD01-01*01	TCRBJ01-03*01	Tconv	pLN
6271	CAGCGCACAGAGCGGGGGGACTCAGCCGTGTATCTCTGTGCCAGCAGCCCCGGGACAGGGAGGACAGATACGCAGTATTTTGGCCCA	CASSPGTGRTDTQYF	44	0.00178946	45	TCRBV07-03*01	TCRBD01-01*01	TCRBJ02-03*01	Tconv	iLN (non-pancreatic)
6271	TCGGCCCAAAAGAACCCGACAGCTTTCTATCTCTGTGCCAGTAGTCCGGGGACAGCCCCTAGGACCTACGAGCAGTACTTCGGGCCG	CASSPGTAPRTYEQYF	44	0.00178946	48	TCRBV19-01	TCRBD01-01*01	TCRBJ02-07*01	Tconv	iLN (non-pancreatic)
6271	CGCACAGAGCAGGGGGACTCGGCCATGTATCTCTGTGCCAGCAGCCCCGGGACTAGCGGTAGCACAGATACGCAGTATTTTGGCCCA	CASSPGTSGSTDTQYF	44	0.00178946	48	TCRBV07-09	TCRBD02-01	TCRBJ02-03*01	Tconv	iLN (non-pancreatic)
6271	TTGGCTGCTCCCTCCCAGACATCTGTGTACTTCTGTGCCAGCAGCCCGGGGACAGGGATCCATATCTATGGCTACACCTTCGGTTCG	CASSPGTGIHIYGYTF	43	0.00174879	48	TCRBV06-06	TCRBD01-01*01	TCRBJ01-02*01	Tconv	iLN (non-pancreatic)
6271	CTGAAGATCCAGCCCTCAGAACCCAGGGACTCAGCTGTGTACTTCTGTGCCAGCAGCCCAGGGACAGCTGAAGCTTTCTTTGGACAA	CASSPGTAEAFF	20	0.00174123	36	TCRBV12	TCRBD01-01*01	TCRBJ01-01*01	CD8+	pLN
6271	CTGGAGTCCGCCAGCACCAACCAGACATCTATGTACCTCTGTGCCAGCAGCCCCGGGACAGTCCCAGAGACCCAGTACTTCGGGCCA	CASSPGTVPETQYF	20	0.00174123	42	TCRBV28-01*01	TCRBD01-01*01	TCRBJ02-05*01	CD8+	pLN
6271	CACACCCTGCAGCCAGAAGACTCGGCCCTGTATCTCTGCGCCAGCAGCCCCGGGACTAGCGGATACAATGAGCAGTTCTTCGGGCCA	CASSPGTSGYNEQFF	20	0.00174123	45	TCRBV04-03*01	TCRBD02-01	TCRBJ02-01*01	CD8+	pLN
6271	ATCCAGCCCTCAGAACCCAGGGACTCAGCTGTGTACTTCTGTGCCAGCAGCCCCGGGACGATCGGAAACACCATATATTTTGGAGAG	CASSPGTIGNTIYF	18	0.00173388	42	TCRBV12	unresolved	TCRBJ01-03*01	Treg	Spleen
6271	CAGGTAGTGCGAGGAGATTCGGCAGCTTATTTCTGTGCCAGCTCACCAGGGACTCGGCGCTCCTACAATGAGCAGTTCTTCGGGCCA	CASSPGTRRSYNEQFF	20	0.00173388	48	TCRBV18-01*01	TCRBD02-01	TCRBJ02-01*01	Treg	pLN
6271	GCCAGCACCAACCAGACATCTATGTACCTCTGTGCCAGCAGTCCGGGGACAGGGGAGGTCCTTTGGTATGGCTACACCTTCGGTTCG	CASSPGTGEVLWYGYTF	20	0.00173388	51	TCRBV28-01*01	TCRBD01-01*01	TCRBJ01-02*01	Treg	pLN
6271	AATGTGAGCACCTTGGAGCTGGGGGACTCGGCCCTTTATCTTTGCGCCAGCAGCCCCGGGACAGGGCTGGATGCTTTCTTTGGACAA	CASSPGTGLDAFF	10	0.00173018	39	TCRBV05-01*01	TCRBD01-01*01	TCRBJ01-01*01	Treg	iLN (non-pancreatic)
6271	AATTCCCTGGAGCTTGGTGACTCTGCTGTGTATTTCTGTGCCAGCAGTCCCGGGACCCACTCCTACAATGAGCAGTTCTTCGGGCCA	CASSPGTHSYNEQFF	10	0.00173018	45	TCRBV03	unresolved	TCRBJ02-01*01	Treg	iLN (non-pancreatic)
6271	GCCTTGTTGCTGGGGGACTCGGCCCTGTATCTCTGTGCCAGCAGCCCCGGGACAGGGTTTGTCTCCTACGAGCAGTACTTCGGGCCG	CASSPGTGFVSYEQYF	10	0.00173018	48	TCRBV05-05*01	TCRBD01-01*01	TCRBJ02-07*01	Treg	iLN (non-pancreatic)
6271	ACAGAGCAGGGGGACTCGGCCATGTATCTCTGTGCCAGCAGCCCCGGGACTAGCGGGAGAGGGGTGGAGACCCAGTACTTCGGGCCA	CASSPGTSGRGVETQYF	10	0.00173018	51	TCRBV07-09	TCRBD02-01*02	TCRBJ02-05*01	Treg	iLN (non-pancreatic)
6271	ATCCAGCAGGTAGTGCGAGGAGATTCGGCAGCTTATTTCTGTGCCAGCTCTCCCGGGACAGGGATCTACGAGCAGTACTTCGGGCCG	CASSPGTGIYEQYF	10	0.00173018	42	TCRBV18-01*01	TCRBD01-01*01	TCRBJ02-07*01	Treg	iLN (non-pancreatic)
6271	CAGCCCTCAGAACCCAGGGACTCAGCTGTGTACTTCTGTGCCAGCAGCCCCGGGACAGGGTTAGTTCAGCCCCAGCATTTTGGTGAT	CASSPGTGLVQPQHF	10	0.00173018	45	TCRBV12	TCRBD01-01*01	TCRBJ01-05*01	Treg	iLN (non-pancreatic)
6271	CAGCGCACACAGCAGGAGGACTCGGCCGTGTATCTCTGTGCCAGCAGCCCGGGGACTAGCGGGGGGGCGAGGCAGTATTTTGGCCCA	CASSPGTSGGARQYF	10	0.00173018	45	TCRBV07-02*01	TCRBD02-01*01	TCRBJ02-03*01	Treg	iLN (non-pancreatic)
6271	ATCCAGCAGGTAGTGCGAGGAGATTCGGCAGCTTATTTCTGTGCCAGCTCACCAGGGACAGGTTCCTATGGCTACACCTTCGGTTCG	CASSPGTGSYGYTF	10	0.00173018	42	TCRBV18-01*01	TCRBD01-01*01	TCRBJ01-02*01	Treg	iLN (non-pancreatic)
6271	GAGTCCGCCAGCACCAACCAGACATCTATGTACCTCTGTGCCAGCAGCCCCGGGACAGGGAACACCGGGGAGCTGTTTTTTGGAGAA	CASSPGTGNTGELFF	10	0.00171985	45	TCRBV28-01*01	TCRBD01-01*01	TCRBJ02-02*01	CD8+	Spleen
6271	TTGGCGTCTGCTGTACCCTCTCAGACATCTGTGTACTTCTGTGCCAGCAGTCCCGGGACAGGGGGCAATGAGCAGTTCTTCGGGCCA	CASSPGTGGNEQFF	10	0.00171985	42	TCRBV06-04	TCRBD01-01*01	TCRBJ02-01*01	CD8+	Spleen
6271	CTGCAGCCAGAAGACTCGGCCCTGTATCTCTGCGCCAGCAGCCCTGGGACAGGGGGGAGCGGGGCCAACGTCCTGACTTTCGGGGCC	CASSPGTGGSGANVLTF	10	0.00171985	51	TCRBV04-03*01	TCRBD01-01*01	TCRBJ02-06*01	CD8+	Spleen
6271	ACCCTGCAGCCAGAAGACTCGGCCCTGTATCTCTGCGCCAGCAGCCCCGGGACAGCAAAGCCGAACACTGAAGCTTTCTTTGGACAA	CASSPGTAKPNTEAFF	42	0.00170812	48	TCRBV04-03*01	TCRBD01-01*01	TCRBJ01-01*01	Tconv	iLN (non-pancreatic)
6271	ACCTTGGAGCTGGGGGACTCGGCCCTTTATCTTTGCGCCAGCAGCCCGGGGACAGGGGGTTTGAACACTGAAGCTTTCTTTGGACAA	CASSPGTGGLNTEAFF	42	0.00170812	48	TCRBV05-01*01	TCRBD01-01*01	TCRBJ01-01*01	Tconv	iLN (non-pancreatic)
6271	ATCCAGCAGGTAGTGCGAGGAGATTCGGCAGCTTATTTCTGTGCCAGCTCACCCGGGACAGGGCCTGAAAAACTGTTTTTTGGCAGT	CASSPGTGPEKLFF	42	0.00170812	42	TCRBV18-01*01	TCRBD01-01*01	TCRBJ01-04*01	Tconv	iLN (non-pancreatic)
6271	CAGCGCACAGAGCAGGGGGACTCGGCCATGTATCTCTGTGCCAGCAGCCCCGGGACAGGGGGGTCCTACGAGCAGTACTTCGGGCCG	CASSPGTGGSYEQYF	42	0.00170812	45	TCRBV07-09	TCRBD01-01*01	TCRBJ02-07*01	Tconv	iLN (non-pancreatic)
6271	GTGAACGCCTTGGAGCTGGACGACTCGGCCCTGTATCTCTGTGCCAGCAGCCCCGGGACAGAAAACTATGGCTACACCTTCGGTTCG	CASSPGTENYGYTF	17	0.00170273	42	TCRBV05-04*01	TCRBD01-01*01	TCRBJ01-02*01	CD8+	iLN (non-pancreatic)
6271	ATCCTGGAGTCGCCCAGCCCCAACCAGACCTCTCTGTACTTCTGTGCCAGCAGTCCCGGGACAGGGGATGGCTACACCTTCGGTTCG	CASSPGTGDGYTF	17	0.00170273	39	TCRBV27-01*01	TCRBD01-01*01	TCRBJ01-02*01	CD8+	iLN (non-pancreatic)
6271	CTGCTGTCGGCTGCTCCCTCCCAGACATCTGTGTACTTCTGTGCCAGCAGTCCCGGGACAGCTGGAAACACCATATATTTTGGAGAG	CASSPGTAGNTIYF	17	0.00170273	42	TCRBV06-05*01	TCRBD01-01*01	TCRBJ01-03*01	CD8+	iLN (non-pancreatic)
6271	ACTGTGACATCGGCCCAAAAGAACCCGACAGCTTTCTATCTCTGTGCCAGTAGTCCCGGGACGTACTACGAGCAGTACTTCGGGCCG	CASSPGTYYEQYF	17	0.00170273	39	TCRBV19-01	unresolved	TCRBJ02-07*01	CD8+	iLN (non-pancreatic)
6271	CTGCTGTCGGCTGCTCCCTCCCAGACATCTGTGTACTTCTGTGCCAGCAGTCCCGGGACAGGGGTATACGAGCAGTACTTCGGGCCG	CASSPGTGVYEQYF	17	0.00170273	42	TCRBV06-05*01	TCRBD01-01*01	TCRBJ02-07*01	CD8+	iLN (non-pancreatic)
6271	ACATCGGCCCAAAAGAACCCGACAGCTTTCTATCTCTGTGCCAGTAGTCCGGGGACTGGGCTTGCCTACGAGCAGTACTTCGGGCCG	CASSPGTGLAYEQYF	17	0.00170273	45	TCRBV19-01	TCRBD02-01	TCRBJ02-07*01	CD8+	iLN (non-pancreatic)
6271	ACTGTGACATCGGCCCAAAAGAACCCGACAGCTTTCTATCTCTGTGCCAGTAGTCCAGGGACAGGATATGGCTACACCTTCGGTTCG	CASSPGTGYGYTF	17	0.00170273	39	TCRBV19-01	TCRBD01-01*01	TCRBJ01-02*01	CD8+	iLN (non-pancreatic)
6271	ACTGTGACATCGGCCCAAAAGAACCCGACAGCTTTCTATCTCTGTGCCAGTAGTCCGGGGACAGGGTTTGGCTACACCTTCGGTTCG	CASSPGTGFGYTF	17	0.00170273	39	TCRBV19-01	TCRBD01-01*01	TCRBJ01-02*01	CD8+	iLN (non-pancreatic)
6271	TTGTTGCTGGGGGACTCGGCCCTCTATCTCTGTGCCAGCAGCCCGGGTACAGGGGGTCTCATGGCCGGGGAGCTGTTTTTTGGAGAA	CASSPGTGGLMAGELFF	17	0.00170273	51	TCRBV05-06*01	TCRBD01-01*01	TCRBJ02-02*01	CD8+	iLN (non-pancreatic)
6271	CACACCCTGCAGCCAGAAGACTCGGCCCTGTATCTCTGCGCCAGCAGCCCGGGGACTAGCGGCTACAATGAGCAGTTCTTCGGGCCA	CASSPGTSGYNEQFF	17	0.00170273	45	TCRBV04-03*01	TCRBD02-01	TCRBJ02-01*01	CD8+	iLN (non-pancreatic)
6271	GTGAGCACCTTGGAGCTGGGGGACTCGGCCCTTTATCTTTGCGCCAGCAGCCCCGGGACAGGGGTGCAGCCCCAGCATTTTGGTGAT	CASSPGTGVQPQHF	17	0.00170273	42	TCRBV05-01*01	TCRBD01-01*01	TCRBJ01-05*01	CD8+	iLN (non-pancreatic)
6271	CAGCAGGTAGTGCGAGGAGATTCGGCAGCTTATTTCTGTGCCAGCTCACCGGGGACAGGGGGGAACACTGAAGCTTTCTTTGGACAA	CASSPGTGGNTEAFF	17	0.00170205	45	TCRBV18-01*01	TCRBD01-01*01	TCRBJ01-01*01	Tconv	pLN
6271	CTGAATGTGAACGCCTTGTTGCTGGGGGACTCGGCCCTCTATCTCTGTGCCAGCAGCCCGGGGACCTATGGCTACACCTTCGGTTCG	CASSPGTYGYTF	17	0.00170205	36	TCRBV05-06*01	unresolved	TCRBJ01-02*01	Tconv	pLN
6271	TCGGCTGCTCCCTCCCAAACATCTGTGTACTTCTGTGCCAGCAGCCCTGGAACCTTACCCCGCTCCTACGAGCAGTACTTCGGGCCG	CASSPGTLPRSYEQYF	17	0.00170205	48	TCRBV06	unresolved	TCRBJ02-07*01	Tconv	pLN
6271	ACCTTGGAGCTGGGGGACTCGGCCCTTTATCTTTGCGCCAGCAGCCCCGGGACAGGGGGCTTTGATCAGCCCCAGCATTTTGGTGAT	CASSPGTGGFDQPQHF	17	0.00170205	48	TCRBV05-01*01	TCRBD01-01*01	TCRBJ01-05*01	Tconv	pLN
6271	CTGGAGTCGCCCAGCCCCAACCAGACCTCTCTGTACTTCTGTGCCAGCAGCCCCGGGACAGGGTACACTGAAGCTTTCTTTGGACAA	CASSPGTGYTEAFF	17	0.00170205	42	TCRBV27-01*01	TCRBD01-01*01	TCRBJ01-01*01	Tconv	pLN
6271	CAGCAGGTAGTGCGAGGAGATTCGGCAGCTTATTTCTGTGCCAGCTCACCAGGGACAGGGGGAAACACTGAAGCTTTCTTTGGACAA	CASSPGTGGNTEAFF	11	0.0016755	45	TCRBV18-01*01	TCRBD01-01*01	TCRBJ01-01*01	Tconv	Spleen
6271	TTGGAGTCGGCTGCTCCCTCCCAAACATCTGTGTACTTCTGTGCCAGCAGCCCCGGGACGGTCCAAGAGACCCAGTACTTCGGGCCA	CASSPGTVQETQYF	11	0.0016755	42	TCRBV06	unresolved	TCRBJ02-05*01	Tconv	Spleen
6271	CAGCGCACAGAGCAGCGGGACTCAGCCATGTATCGCTGTGCCAGCAGCCCTGGGACAGGGGCCTCCTACGAGCAGTACTTCGGGCCG	CASSPGTGASYEQYF	11	0.0016755	45	TCRBV07-07*01	TCRBD01-01*01	TCRBJ02-07*01	Tconv	Spleen
6271	ATCCAGCCCTCAGAACCCAGGGACTCAGCTGTGTACTTCTGTGCCAGCAGTCCCGGGACAGGCTACTACGAGCAGTACTTCGGGCCG	CASSPGTGYYEQYF	11	0.0016755	42	TCRBV12	TCRBD01-01*01	TCRBJ02-07*01	Tconv	Spleen
6271	ATCCAGCAGGTAGTGCGAGGAGATTCGGCAGCTTATTTCTGTGCCAGCTCACCCGGGACTAGCGGAGACGAGCAGTACTTCGGGCCG	CASSPGTSGDEQYF	11	0.0016755	42	TCRBV18-01*01	TCRBD02-01	TCRBJ02-07*01	Tconv	Spleen
6271	ATCCAGCAGGTAGTGCGAGGAGATTCGGCAGCTTATTTCTGTGCCAGCTCACCAGGGACAGGAAGTTCACCCCTCCACTTTGGGAAC	CASSPGTGSSPLHF	11	0.0016755	42	TCRBV18-01*01	TCRBD01-01*01	TCRBJ01-06*01	Tconv	Spleen
6271	CTGGAGTTGGCTGCTCCCTCCCAGACATCTGTGTACTTCTGTGCCAGCAGTCCCGGGACAGGGAGAACTGAAGCTTTCTTTGGACAA	CASSPGTGRTEAFF	11	0.0016755	42	TCRBV06-06	TCRBD01-01*01	TCRBJ01-01*01	Tconv	Spleen
6271	ACCTTGGAGCTGGGGGACTCGGCCCTTTATCTTTGCGCCAGCAGCCCCGGGACTAGCGGGGGCCCCTACGAGCAGTACTTCGGGCCG	CASSPGTSGGPYEQYF	11	0.0016755	48	TCRBV05-01*01	TCRBD02-01*01	TCRBJ02-07*01	Tconv	Spleen
6271	GAGTTGGCTGCTCCCTCCCAGACATCTGTGTACTTCTGTGCCAGCAGCCCGGGGACAGGACAACGAAATGGCTACACCTTCGGTTCG	CASSPGTGQRNGYTF	41	0.00166745	45	TCRBV06-06	TCRBD01-01*01	TCRBJ01-02*01	Tconv	iLN (non-pancreatic)
6271	TTGGAGTCGGCTGCTCCCTCCCAAACATCTGTGTACTTCTGTGCCAGCAGCCCTGGGACAGGCCGAAACACCATATATTTTGGAGAG	CASSPGTGRNTIYF	41	0.00166745	42	TCRBV06	TCRBD01-01*01	TCRBJ01-03*01	Tconv	iLN (non-pancreatic)
6271	GAGTCGGCTGCTCCCTCCCAGACATCTGTGTACTTCTGTGCCAGCAGCCCCGGGACAAGGAGCTCCTACGAGCAGTACTTCGGGCCG	CASSPGTRSSYEQYF	41	0.00166745	45	TCRBV06-01*01	TCRBD01-01*01	TCRBJ02-07*01	Tconv	iLN (non-pancreatic)
6271	CAGCCAGAAGACTCGGCCCTGTATCTCTGCGCCAGCAGCCCAGGGACGCGAGGGGTGCGCGGGGCCAACGTCCTGACTTTCGGGGCC	CASSPGTRGVRGANVLTF	19	0.00165417	54	TCRBV04-03*01	unresolved	TCRBJ02-06*01	CD8+	pLN
6271	GAGCTTGGTGACTCTGCTGTGTATTTCTGTGCCAGCAGCCCAGGGACTAGCGGGGTTAGCTCCTACAATGAGCAGTTCTTCGGGCCA	CASSPGTSGVSSYNEQFF	19	0.00165417	54	TCRBV03	TCRBD02-01*01	TCRBJ02-01*01	CD8+	pLN
6271	AACATGAGCTCCTTGGAGCTGGGGGACTCAGCCCTGTACTTCTGTGCCAGCAGCCCTGGGACGGACCATGAAGCTTTCTTTGGACAA	CASSPGTDHEAFF	19	0.00165417	39	TCRBV13-01*01	unresolved	TCRBJ01-01*01	CD8+	pLN
6271	CACCTACACGCCCTGCAGCCAGAAGACTCAGCCCTGTATCTCTGCGCCAGCAGCCCGGGAACGGGGTACGAGCAGTACTTCGGGCCG	CASSPGTGYEQYF	19	0.00165417	39	TCRBV04-01*01	TCRBD02-01	TCRBJ02-07*01	CD8+	pLN
6271	CAGCGCACAGAGCAGCGGGACTCGGCCATGTATCGCTGTGCCAGCAGCCCCGGGACAGAGAACACCGGGGAGCTGTTTTTTGGAGAA	CASSPGTENTGELFF	19	0.00165417	45	TCRBV07-06*01	TCRBD01-01*01	TCRBJ02-02*01	CD8+	pLN
6271	CAGCCAGAAGACTCGGCCCTGTATCTCTGCGCCAGCAGCCCCGGGACAGGGGGCTCTCCGCTATACAATGAGCAGTTCTTCGGGCCA	CASSPGTGGSPLYNEQFF	19	0.00165417	54	TCRBV04-03*01	TCRBD01-01*01	TCRBJ02-01*01	CD8+	pLN
6271	ATCCAGCGCACAGAGCAGCGGGACTCGGCCATGTATCGCTGTGCCAGCAGCCCCGGGACAGGGAACACTGAAGCTTTCTTTGGACAA	CASSPGTGNTEAFF	19	0.00165417	42	TCRBV07-06*01	TCRBD01-01*01	TCRBJ01-01*01	CD8+	pLN
6271	AAGATCCAGCGCACACAGCAGGAGGACTCCGCCGTGTATCTCTGTGCCAGCAGCCCAGGGACTAGCCGCGAGCAGTACTTCGGGCCG	CASSPGTSREQYF	19	0.00165417	39	TCRBV07-08*01	TCRBD02-01	TCRBJ02-07*01	CD8+	pLN
6271	CCCTCAGAACCCAGGGACTCAGCTGTGTACTTCTGTGCCAGCAGTCCCGGGACAGGGGTGGTGAGCTATGGCTACACCTTCGGTTCG	CASSPGTGVVSYGYTF	19	0.00165417	48	TCRBV12	TCRBD01-01*01	TCRBJ01-02*01	CD8+	pLN
6271	CAGCGCACAGAGCAGGGGGACTCGGCCATGTATCTCTGTGCCAGCAGCCCGGGGACTAGCGGCTCCTACGAGCAGTACTTCGGGCCG	CASSPGTSGSYEQYF	19	0.00165417	45	TCRBV07-09	TCRBD02-01	TCRBJ02-07*01	CD8+	pLN
6271	ATCCTGGAGTCGCCCAGCCCCAACCAGACCTCTCTGTACTTCTGTGCCAGCAGTCCTGGGACGGCCTATGGCTACACCTTCGGTTCG	CASSPGTAYGYTF	19	0.00165417	39	TCRBV27-01*01	unresolved	TCRBJ01-02*01	CD8+	pLN
6271	ATCCAGCAGGTAGTGCGAGGAGATTCGGCAGCTTATTTCTGTGCCAGCTCACCAGGCACAGGAAGGGAGACCCAGTACTTCGGGCCA	CASSPGTGRETQYF	17	0.00163755	42	TCRBV18-01*01	TCRBD01-01*01	TCRBJ02-05*01	Treg	Spleen
6271	CCAGTTCTCCCTGAAGCTGAGCTCTGTGACTGCCGCAGACACGGCCGTGTATTACTGTGCCAGCTCCCCTGGGACCCCCACTACGGTGGTAACTCGATTCTCCAACTGGTTCGACCCCTGGGGCCAGGGA	CASSPGTPTTVVTRFSNWFDPW	37	0.00163551	66	IGHV04	IGHD04-23*01	IGHJ05-01*02	IgH	iLN (non-pancreatic)
6271	CAGCGCACAGAGCAGGGGGACTCGGCCATGTATCTCTGTGCCAGCAGCCCTGGGACAGCCACCATCTATGGCTACACCTTCGGTTCG	CASSPGTATIYGYTF	40	0.00162678	45	TCRBV07-09	TCRBD01-01*01	TCRBJ01-02*01	Tconv	iLN (non-pancreatic)
6271	CTGAGGATCCAGCAGGTAGTGCGAGGAGATTCGGCAGCTTATTTCTGTGCCAGCTCACCGGGCACAGATACGCAGTATTTTGGCCCA	CASSPGTDTQYF	40	0.00162678	36	TCRBV18-01*01	unresolved	TCRBJ02-03*01	Tconv	iLN (non-pancreatic)
6271	CTGGAGTCGCCCAGCCCCAACCAGACCTCTCTGTACTTCTGTGCCAGCAGCCCCGGGACAGGGGTTGAAGAGCAGTACTTCGGGCCG	CASSPGTGVEEQYF	16	0.00160257	42	TCRBV27-01*01	TCRBD01-01*01	TCRBJ02-07*01	CD8+	iLN (non-pancreatic)
6271	ACATCGGCCCAAAAGAACCCGACAGCTTTCTATCTCTGTGCCAGTAGTCCCGGGACAGCAACTAATGAAAAACTGTTTTTTGGCAGT	CASSPGTATNEKLFF	16	0.00160257	45	TCRBV19-01	TCRBD01-01*01	TCRBJ01-04*01	CD8+	iLN (non-pancreatic)
6271	GAGATCCAGCGCACAGAGCAGGGGGACTCGGCCATGTATCTCTGTGCCAGCAGCCCTGGGACCTGGACTGAAGCTTTCTTTGGACAA	CASSPGTWTEAFF	16	0.00160257	39	TCRBV07-09	unresolved	TCRBJ01-01*01	CD8+	iLN (non-pancreatic)
6271	AGGATCCAGCAGGTAGTGCGAGGAGATTCGGCAGCTTATTTCTGTGCCAGCTCACCGGGGACCGAATATGGCTACACCTTCGGTTCG	CASSPGTEYGYTF	16	0.00160193	39	TCRBV18-01*01	unresolved	TCRBJ01-02*01	Tconv	pLN
6271	ATCCAGCGCACAGAGCAGGGGGACTCGGCCATGTATCTCTGTGCCAGCAGCCCCGGGACAGGGGAAACTGAAGCTTTCTTTGGACAA	CASSPGTGETEAFF	16	0.00160193	42	TCRBV07-09	TCRBD01-01*01	TCRBJ01-01*01	Tconv	pLN
6271	CTCACTCTGGAGTCAGCTACCCGCTCCCAGACATCTGTGTATTTCTGCGCCAGCAGTCCAGGTACTTATGGCTACACCTTCGGTTCG	CASSPGTYGYTF	16	0.00160193	36	TCRBV10-02*01	TCRBD01-01*01	TCRBJ01-02*01	Tconv	pLN
6271	CAGCAGGTAGTGCGAGGAGATTCGGCAGCTTATTTCTGTGCCAGCTCACCAGGGACAGGGTTCACAGATACGCAGTATTTTGGCCCA	CASSPGTGFTDTQYF	16	0.00160193	45	TCRBV18-01*01	TCRBD01-01*01	TCRBJ02-03*01	Tconv	pLN
6271	ACATCGGCCCAAAAGAACCCGACAGCTTTCTATCTCTGTGCCAGTAGTCCCGGGACAGACCGCACCTACGAGCAGTACTTCGGGCCG	CASSPGTDRTYEQYF	16	0.00160193	45	TCRBV19-01	TCRBD01-01*01	TCRBJ02-07*01	Tconv	pLN
6271	ACATCGGCCCAAAAGAACCCGACAGCTTTCTATCTCTGTGCCAGTAGTCCCGGGACGGCCTCTGGAAACACCATATATTTTGGAGAG	CASSPGTASGNTIYF	16	0.00160193	45	TCRBV19-01	unresolved	TCRBJ01-03*01	Tconv	pLN
6271	CAGCCCTCAGAACCCAGGGACTCAGCTGTGTACTTCTGTGCCAGCAGTCCCGGGACTAGCGGTACGAACGAGCAGTACTTCGGGCCG	CASSPGTSGTNEQYF	16	0.00160193	45	TCRBV12	TCRBD02-01	TCRBJ02-07*01	Tconv	pLN
6271	TCGGCTGCTCCCTCCCAGACATCTGTGTACTTCTGTGCCAGCAGCCCCGGGACAGGGGTCGGGGGAACTGAAGCTTTCTTTGGACAA	CASSPGTGVGGTEAFF	16	0.00160193	48	TCRBV06	TCRBD01-01*01	TCRBJ01-01*01	Tconv	pLN
6271	ATCCAGCAGGTAGTGCGAGGAGATTCGGCAGCTTATTTCTGTGCCAGCTCACCCGGGACAGGGGTAGATACGCAGTATTTTGGCCCA	CASSPGTGVDTQYF	16	0.00160193	42	TCRBV18-01*01	TCRBD01-01*01	TCRBJ02-03*01	Tconv	pLN
6271	GTGAACGCCTTGTTGCTGGGGGACTCGGCCCTCTATCTCTGTGCCAGCAGTCCCGGGACTAGCAGGGGGGAGCAGTACTTCGGGCCG	CASSPGTSRGEQYF	18	0.00156711	42	TCRBV05-06*01	TCRBD02-01	TCRBJ02-07*01	CD8+	pLN
6271	ATCCAGCGCACAGAGCAGGGGGACTCGGCCATGTATCTCTGTGCCAGCAGCCCTGGGACTACTGGAAACACCATATATTTTGGAGAG	CASSPGTTGNTIYF	18	0.00156711	42	TCRBV07-09	TCRBD02-01	TCRBJ01-03*01	CD8+	pLN
6271	CAGCCCTCAGAACCCAGGGACTCAGCTGTGTACTTCTGTGCCAGCAGTCCCGGGACAGGGTCCTTCTATGGCTACACCTTCGGTTCG	CASSPGTGSFYGYTF	18	0.00156711	45	TCRBV12	TCRBD01-01*01	TCRBJ01-02*01	CD8+	pLN
6271	GTGAGCACCTTGGAGCTGGGGGACTCGGCCCTTTATCTTTGCGCCAGCAGCCCCGGGACAGGGAGCTACGAGCAGTACTTCGGGCCG	CASSPGTGSYEQYF	18	0.00156049	42	TCRBV05-01*01	TCRBD01-01*01	TCRBJ02-07*01	Treg	pLN
6271	CAGCAGGTAGTGCGAGGAGATTCGGCAGCTTATTTCTGTGCCAGCTCACCTGGGACAGGGGGCGAAAACATTCAGTACTTCGGCGCC	CASSPGTGGENIQYF	9	0.00155716	45	TCRBV18-01*01	TCRBD01-01*01	TCRBJ02-04*01	Treg	iLN (non-pancreatic)
6271	CAGCGCACACAGCAGGAGGACTCGGCCGTGTATCTCTGTGCCAGCAGCCCGGGGACACCTTCAATCGATGGCTACACCTTCGGTTCG	CASSPGTPSIDGYTF	9	0.00155716	45	TCRBV07-02*01	TCRBD01-01*01	TCRBJ01-02*01	Treg	iLN (non-pancreatic)
6271	CAGGTAGTGCGAGGAGATTCGGCAGCTTATTTCTGTGCCAGCTCACCAGGAACAGGGGCCTTGAACACTGAAGCTTTCTTTGGACAA	CASSPGTGALNTEAFF	9	0.00155716	48	TCRBV18-01*01	TCRBD01-01*01	TCRBJ01-01*01	Treg	iLN (non-pancreatic)
6271	ATCCTGAGGATCCAGCAGGTAGTGCGAGGAGATTCGGCAGCTTATTTCTGTGCCAGCTCACCAGGGACTGAAGCTTTCTTTGGACAA	CASSPGTEAFF	9	0.00155716	33	TCRBV18-01*01	unresolved	TCRBJ01-01*01	Treg	iLN (non-pancreatic)
6271	ATCCAGCAGGTAGTGCGAGGAGATTCGGCAGCTTATTTCTGTGCCAGCTCACCCGGGACAGCTCAAGAGACCCAGTACTTCGGGCCA	CASSPGTAQETQYF	9	0.00155716	42	TCRBV18-01*01	TCRBD01-01*01	TCRBJ02-05*01	Treg	iLN (non-pancreatic)
6271	GCCTTGTTGCTGGGGGACTCGGCCCTGTATCTCTGTGCCAGCAGCCCCGGGACAGGGGGCTTTAGCTATGGCTACACCTTCGGTTCG	CASSPGTGGFSYGYTF	9	0.00155716	48	TCRBV05-05*01	TCRBD01-01*01	TCRBJ01-02*01	Treg	iLN (non-pancreatic)
6271	CTGAGGATCCAGCAGGTAGTGCGAGGAGATTCGGCAGCTTATTTCTGTGCCAGCTCACCCGGGACATTGGAAGCTTTCTTTGGACAA	CASSPGTLEAFF	9	0.00155716	36	TCRBV18-01*01	TCRBD01-01*01	TCRBJ01-01*01	Treg	iLN (non-pancreatic)
6271	CTACACGCCCTGCAGCCAGAAGACTCAGCCCTGTATCTCTGCGCCAGCAGCCCCGGGACGGTAAATGAAAAACTGTTTTTTGGCAGT	CASSPGTVNEKLFF	38	0.00154544	42	TCRBV04-01*01	unresolved	TCRBJ01-04*01	Tconv	iLN (non-pancreatic)
6271	ATCCAGCAGGTAGTGCGAGGAGATTCGGCAGCTTATTTCTGTGCCAGCTCACCGGGGACCAACACAGATACGCAGTATTTTGGCCCA	CASSPGTNTDTQYF	38	0.00154544	42	TCRBV18-01*01	unresolved	TCRBJ02-03*01	Tconv	iLN (non-pancreatic)
6271	CAGCAGGTAGTGCGAGGAGATTCGGCAGCTTATTTCTGTGCCAGCTCACCAGGGACAGGGGTTCTAGATACGCAGTATTTTGGCCCA	CASSPGTGVLDTQYF	16	0.00154123	45	TCRBV18-01*01	TCRBD01-01*01	TCRBJ02-03*01	Treg	Spleen
6271	CTGAGGATCCAGCAGGTAGTGCGAGGAGATTCGGCAGCTTATTTCTGTGCCAGCTCACCGGGGACGGATACGCAGTATTTTGGCCCA	CASSPGTDTQYF	16	0.00154123	36	TCRBV18-01*01	unresolved	TCRBJ02-03*01	Treg	Spleen
6271	CAGCGCACACAGCAGGAGGACTCGGCCGTGTATCTCTGTGCCAGCAGCCCCGGGACAGGGGGCTACAGGGAGCAGTTCTTCGGGCCA	CASSPGTGGYREQFF	16	0.00154123	45	TCRBV07-02*01	TCRBD01-01*01	TCRBJ02-01*01	Treg	Spleen
6271	GCCTTGTTGCTGGGGGACTCGGCCCTCTATCTCTGTGCCAGCAGCCCGGGGACAGGGAGATTGAATCAGCCCCAGCATTTTGGTGAT	CASSPGTGRLNQPQHF	16	0.00154123	48	TCRBV05-06*01	TCRBD01-01*01	TCRBJ01-05*01	Treg	Spleen
6271	GTGAGCACCTTGGAGCTGGGGGACTCGGCCCTTTATCTTTGCGCCAGCAGCCCCGGGACAGGACAAGAGACCCAGTACTTCGGGCCA	CASSPGTGQETQYF	10	0.00152318	42	TCRBV05-01*01	TCRBD01-01*01	TCRBJ02-05*01	Tconv	Spleen
6271	GAGTCCGCCAGCACCAACCAGACATCTATGTACCTCTGTGCCAGCAGTCCGGGGACTCCGCCTGTGGAGACCCAGTACTTCGGGCCA	CASSPGTPPVETQYF	10	0.00152318	45	TCRBV28-01*01	TCRBD02-01	TCRBJ02-05*01	Tconv	Spleen
6271	TTGGCTGCTCCCTCCCAGACATCTGTGTACTTCTGTGCCAGCAGCCCCGGGACAGGGGGCTCATACACTGAAGCTTTCTTTGGACAA	CASSPGTGGSYTEAFF	10	0.00152318	48	TCRBV06-06	TCRBD01-01*01	TCRBJ01-01*01	Tconv	Spleen
6271	CCGCTCAGGCTGCTGTCGGCTGCTCCCTCCCAGACATCTGTGTACTTCTGTGCCAGCAGCCCCGGGACTACGCAGTATTTTGGCCCA	CASSPGTTQYF	10	0.00152318	33	TCRBV06-05*01	unresolved	TCRBJ02-03*01	Tconv	Spleen
6271	CAGGTAGTGCGAGGAGATTCGGCAGCTTATTTCTGTGCCAGCTCACCAGGGACAGGGGGCAAAGCAGATACGCAGTATTTTGGCCCA	CASSPGTGGKADTQYF	10	0.00152318	48	TCRBV18-01*01	TCRBD01-01*01	TCRBJ02-03*01	Tconv	Spleen
6271	ACGATCCAGCGCACAGAGCAGCGGGACTCGGCCATGTATCGCTGTGCCAGCAGCCCCGGGACCGGGTACGAGCAGTACTTCGGGCCG	CASSPGTGYEQYF	10	0.00152318	39	TCRBV07-06*01	unresolved	TCRBJ02-07*01	Tconv	Spleen
6271	GTGAACGCCTTGGAGCTGGACGACTCGGCCCTGTATCTCTGTGCCAGCAGCCCTGGGACAGGGGTTGAAAAACTGTTTTTTGGCAGT	CASSPGTGVEKLFF	10	0.00152318	42	TCRBV05-04*01	TCRBD01-01*01	TCRBJ01-04*01	Tconv	Spleen
6271	CAGCGCACACAGCAGGAGGACTCGGCCGTGTATCTCTGTGCCAGCAGTCCCGGGACTAGATTCTCCGGGGAGCTGTTTTTTGGAGAA	CASSPGTRFSGELFF	10	0.00152318	45	TCRBV07-02*01	TCRBD02-01	TCRBJ02-02*01	Tconv	Spleen
6271	AGGATCCAGCAGGTAGTGCGAGGAGATTCGGCAGCTTATTTCTGTGCCAGCTCACCAGGAACGTCCTACGAGCAGTACTTCGGGCCG	CASSPGTSYEQYF	37	0.00150477	39	TCRBV18-01*01	unresolved	TCRBJ02-07*01	Tconv	iLN (non-pancreatic)
6271	GAGGACTCCGCCGTGTATCTCTGTGCCAGCAGCCCCGGGACTAGCGGGGGGATAGGGACTCGAGGCTACGAGCAGTACTTCGGGCCG	CASSPGTSGGIGTRGYEQYF	37	0.00150477	60	TCRBV07-08	TCRBD02-01*01	TCRBJ02-07*01	Tconv	iLN (non-pancreatic)
6271	GTGAACGCCTTGTTGCTGGGGGACTCGGCCCTGTATCTCTGTGCCAGCAGCCCCGGGACAGGAGGAAACACCATATATTTTGGAGAG	CASSPGTGGNTIYF	37	0.00150477	42	TCRBV05-05*01	TCRBD01-01*01	TCRBJ01-03*01	Tconv	iLN (non-pancreatic)
6271	GTAGTGCGAGGAGATTCGGCAGCTTATTTCTGTGCCAGCTCACCGGGGACTAGCGGAGGTGGCACCGGGGAGCTGTTTTTTGGAGAA	CASSPGTSGGGTGELFF	37	0.00150477	51	TCRBV18-01*01	TCRBD02-01	TCRBJ02-02*01	Tconv	iLN (non-pancreatic)
6271	CTGGAGTCGCCCAGCCCCAACCAGACCTCTCTGTACTTCTGTGCCAGCAGTCCCGGGACAGGGTATTATGGCTACACCTTCGGTTCG	CASSPGTGYYGYTF	15	0.00150241	42	TCRBV27-01*01	TCRBD01-01*01	TCRBJ01-02*01	CD8+	iLN (non-pancreatic)
6271	GAGCAGGGGGACTCGGCCATGTATCTCTGTGCCAGCAGCCCTGGGACTAGCGGGAGCCTTAGCACAGATACGCAGTATTTTGGCCCA	CASSPGTSGSLSTDTQYF	15	0.00150241	54	TCRBV07-09	TCRBD02-01*02	TCRBJ02-03*01	CD8+	iLN (non-pancreatic)
6271	ATTCTGGAGTCCGCCAGCACCAACCAGACATCTATGTACCTCTGTGCCAGCAGTCCTGGGACAGCGACTGAAGCTTTCTTTGGACAA	CASSPGTATEAFF	15	0.00150241	39	TCRBV28-01*01	TCRBD01-01*01	TCRBJ01-01*01	CD8+	iLN (non-pancreatic)
6271	AGCTCCTTGGAGCTGGGGGACTCAGCCCTGTACTTCTGTGCCAGCAGCCCGGGGACAAGGAAAATCTCTGAAGCTTTCTTTGGACAA	CASSPGTRKISEAFF	15	0.00150181	45	TCRBV13-01*01	TCRBD01-01*01	TCRBJ01-01*01	Tconv	pLN
6271	GCCTTGTTGCTGGGGGACTCGGCCCTGTATCTCTGTGCCAGCAGTCCCGGGACAGGGACCTCTGGAAACACCATATATTTTGGAGAG	CASSPGTGTSGNTIYF	15	0.00150181	48	TCRBV05-05*01	TCRBD01-01*01	TCRBJ01-03*01	Tconv	pLN
6271	CAGCAGGTAGTGCGAGGAGATTCGGCAGCTTATTTCTGTGCCAGCTCACCCGGGACAGGGCCTAATGAAAAACTGTTTTTTGGCAGT	CASSPGTGPNEKLFF	15	0.00150181	45	TCRBV18-01*01	TCRBD01-01*01	TCRBJ01-04*01	Tconv	pLN
6271	GTGAACGCCTTGGAGCTGGACGACTCGGCCCTGTATCTCTGTGCCAGCAGCCCAGGGACGGGTTTTCGCGAGCAGTACTTCGGGCCG	CASSPGTGFREQYF	15	0.00150181	42	TCRBV05-04*01	unresolved	TCRBJ02-07*01	Tconv	pLN
6271	GAGTCCGCCAGCACCAACCAGACATCTATGTACCTCTGTGCCAGCAGTCCCGGGACAGGGGCTTCCTACGAGCAGTACTTCGGGCCG	CASSPGTGASYEQYF	15	0.00150181	45	TCRBV28-01*01	TCRBD01-01*01	TCRBJ02-07*01	Tconv	pLN
6271	CGCACAGAGCAGCGGGACTCGGCCATGTATCGCTGTGCCAGCAGCCCAGGGACAGGGCACTCCTACAATGAGCAGTTCTTCGGGCCA	CASSPGTGHSYNEQFF	15	0.00150181	48	TCRBV07-06*01	TCRBD01-01*01	TCRBJ02-01*01	Tconv	pLN
6271	GTGAGCACCTTGGAGCTGGGGGACTCGGCCCTTTATCTTTGCGCCAGCAGTCCTGGGACAGGGTGGAATGAGCAGTTCTTCGGGCCA	CASSPGTGWNEQFF	15	0.00150181	42	TCRBV05-01*01	TCRBD01-01*01	TCRBJ02-01*01	Tconv	pLN
6271	CAGGTAGTGCGAGGAGATTCGGCAGCTTATTTCTGTGCCAGCTCACCTGGGACAGAACTAGCCAAAAACATTCAGTACTTCGGCGCC	CASSPGTELAKNIQYF	15	0.00150181	48	TCRBV18-01*01	TCRBD01-01*01	TCRBJ02-04*01	Tconv	pLN
6271	CTGCTGTCGGCTGCTCCCTCCCAGACATCTGTGTACTTCTGTGCCAGCAGTCCCGGGACAGGGTTTCAGCCCCAGCATTTTGGTGAT	CASSPGTGFQPQHF	15	0.00150181	42	TCRBV06-05*01	TCRBD01-01*01	TCRBJ01-05*01	Tconv	pLN
6271	GAGTCGGCTGCTCCCTCCCAAACATCTGTGTACTTCTGTGCCAGCAGTCCCGGGACTAGCGGGCAAGAGACCCAGTACTTCGGGCCA	CASSPGTSGQETQYF	15	0.00150181	45	TCRBV06	TCRBD02-01	TCRBJ02-05*01	Tconv	pLN
6271	AGGCTGCTGTCGGCTGCTCCCTCCCAGACATCTGTGTACTTCTGTGCCAGCAGTCCCGGGACTAGCGGTCCGCAGTACTTCGGGCCA	CASSPGTSGPQYF	17	0.00148005	39	TCRBV06-05*01	TCRBD02-01	TCRBJ02-05*01	CD8+	pLN
6271	GAGTTGGCTGCTCCCTCCCAGACATCTGTGTACTTCTGTGCCAGCAGTCCCGGGACAGGGGGTGCCTATGGCTACACCTTCGGTTCG	CASSPGTGGAYGYTF	17	0.00148005	45	TCRBV06-06	TCRBD01-01*01	TCRBJ01-02*01	CD8+	pLN
6271	ATCAATTCCCTGGAGCTTGGTGACTCTGCTGTGTATTTCTGTGCCAGCAGCCCAGGGACTAGCGGCAATGAGCAGTTCTTCGGGCCA	CASSPGTSGNEQFF	17	0.00148005	42	TCRBV03	TCRBD02-01	TCRBJ02-01*01	CD8+	pLN
6271	CTGAATGTGAACGCCTTGTTGCTGGGGGACTCGGCCCTGTATCTCTGTGCCAGCAGCCCAGGGACCTACGAGCAGTACTTCGGGCCG	CASSPGTYEQYF	17	0.00148005	36	TCRBV05-05*01	TCRBD01-01*01	TCRBJ02-07*01	CD8+	pLN
6271	CTGAGCTCTCTGGAGCTGGGGGACTCAGCTTTGTATTTCTGTGCCAGCAGCCCGGGGACGGAGAACACTGAAGCTTTCTTTGGACAA	CASSPGTENTEAFF	17	0.00148005	42	TCRBV09-01	unresolved	TCRBJ01-01*01	CD8+	pLN
6271	CACACCCTGCAGCCAGAAGACTCGGCCCTGTATCTCTGCGCCAGCAGCCCTGGGACAGGGGGCCCCGGGGAGCTGTTTTTTGGAGAA	CASSPGTGGPGELFF	17	0.00148005	45	TCRBV04-03*01	TCRBD01-01*01	TCRBJ02-02*01	CD8+	pLN
6271	TTGGAGCTGGGGGACTCAGCCCTGTACTTCTGTGCCAGCAGCCCCGGGACAGGCAGCGATTATAATTCACCCCTCCACTTTGGGAAC	CASSPGTGSDYNSPLHF	17	0.00148005	51	TCRBV13-01*01	TCRBD01-01*01	TCRBJ01-06*01	CD8+	pLN
6271	AATGTGAACGCCTTGTTGCTGGGGGACTCGGCCCTCTATCTCTGTGCCAGCAGCCCTGGGACTAGCTACGAGCAGTACTTCGGGCCG	CASSPGTSYEQYF	17	0.00148005	39	TCRBV05-06*01	TCRBD02-01	TCRBJ02-07*01	CD8+	pLN
6271	CTGTCGGCTGCTCCCTCCCAGACATCTGTGTACTTCTGTGCCAGCAGTCCCGGGACAGGGTTGGGTTACGAGCAGTACTTCGGGCCG	CASSPGTGLGYEQYF	17	0.00148005	45	TCRBV06-05*01	TCRBD01-01*01	TCRBJ02-07*01	CD8+	pLN
6271	GCGTCTGCTGTACCCTCTCAGACATCTGTGTACTTCTGTGCCAGCAGTCCCGGGACGGGAGACACCGGGGAGCTGTTTTTTGGAGAA	CASSPGTGDTGELFF	17	0.00148005	45	TCRBV06-04	TCRBD02-01*02	TCRBJ02-02*01	CD8+	pLN
6271	GAGTCCGCCAGCACCAACCAGACATCTATGTACCTCTGTGCCAGCAGTCCGGGAACAGGGGACTCCTACGAGCAGTACTTCGGGCCG	CASSPGTGDSYEQYF	17	0.00148005	45	TCRBV28-01*01	TCRBD01-01*01	TCRBJ02-07*01	CD8+	pLN
6271	AAGATCCAGCCCTCAGAACCCAGGGACTCAGCTGTGTACTTCTGTGCCAGCAGTCCCGGGACAGGGTATGCGCAGTACTTCGGGCCG	CASSPGTGYAQYF	17	0.00148005	39	TCRBV12	TCRBD01-01*01	TCRBJ02-07*01	CD8+	pLN
6271	GAGTTGGCTGCTCCCTCCCAGACATCTGTGTACTTCTGTGCCAGCAGTCCCGGGACAGGGTTCGGGGAGACCCAGTACTTCGGGCCA	CASSPGTGFGETQYF	17	0.0014738	45	TCRBV06-06	TCRBD01-01*01	TCRBJ02-05*01	Treg	pLN
6271	CTGGAGCTGGGGGACTCAGCTTTGTATTTCTGTGCCAGCAGCCCAGGGACTAGCGGGAGGACCAAAAACATTCAGTACTTCGGCGCC	CASSPGTSGRTKNIQYF	17	0.0014738	51	TCRBV09-01	TCRBD02-01*02	TCRBJ02-04*01	Treg	pLN
6271	CTACACACCCTGCAGCCAGAAGACTCGGCCCTGTATCTCTGCGCCAGCAGCCCCGGGACCCTCTACAATGAGCAGTTCTTCGGGCCA	CASSPGTLYNEQFF	17	0.0014738	42	TCRBV04-03*01	unresolved	TCRBJ02-01*01	Treg	pLN
6271	CACGCCCTGCAGCCAGAAGACTCAGCCCTGTATCTCTGCGCCAGCAGCCCCGGGACAGGTCACAAGGAGACCCAGTACTTCGGGCCA	CASSPGTGHKETQYF	17	0.0014738	45	TCRBV04-01*01	TCRBD01-01*01	TCRBJ02-05*01	Treg	pLN
6271	CAGCGCACACAGCAGGAGGACTCGGCCGTGTATCTCTGTGCCAGCAGCCCTGGGACAGGTTCTGGAAACACCATATATTTTGGAGAG	CASSPGTGSGNTIYF	36	0.0014641	45	TCRBV07-02*01	TCRBD01-01*01	TCRBJ01-03*01	Tconv	iLN (non-pancreatic)
6271	GTGACATCGGCCCAAAAGAACCCGACAGCTTTCTATCTCTGTGCCAGTAGCCCCGGGACAGAGTATCAGCCCCAGCATTTTGGTGAT	CASSPGTEYQPQHF	36	0.0014641	42	TCRBV19-01	TCRBD01-01*01	TCRBJ01-05*01	Tconv	iLN (non-pancreatic)
6271	AATGCCTTGGAGCTGGAGGACTCGGCCCTGTATCTCTGTGCCAGCAGCCCCGGGACAGGGGTGGCAGATACGCAGTATTTTGGCCCA	CASSPGTGVADTQYF	36	0.0014641	45	TCRBV05-08*01	TCRBD01-01*01	TCRBJ02-03*01	Tconv	iLN (non-pancreatic)
6271	CAGCAGGTAGTGCGAGGAGATTCGGCAGCTTATTTCTGTGCCAGCTCGCCCGGGACAGGTAGCACAGATACGCAGTATTTTGGCCCA	CASSPGTGSTDTQYF	36	0.0014641	45	TCRBV18-01*01	TCRBD01-01*01	TCRBJ02-03*01	Tconv	iLN (non-pancreatic)
6271	CGCACAGAGCAGGGGGACTCGGCCATGTATCTCTGTGCCAGCAGCCCCGGGACAGGGGGTCGAATCTATGGCTACACCTTCGGTTCG	CASSPGTGGRIYGYTF	36	0.0014641	48	TCRBV07-09	TCRBD01-01*01	TCRBJ01-02*01	Tconv	iLN (non-pancreatic)
6271	ATCCAGCCCTCAGAACCCAGGGACTCAGCTGTGTACTTCTGTGCCAGCAGTCCCGGGACACGAACCTACGAGCAGTACTTCGGGCCG	CASSPGTRTYEQYF	35	0.00142343	42	TCRBV12	TCRBD01-01*01	TCRBJ02-07*01	Tconv	iLN (non-pancreatic)
6271	CAGCAGGTAGTGCGAGGAGATTCGGCAGCTTATTTCTGTGCCAGCTCACCCGGGACAGGGGGCCTCTACGAGCAGTACTTCGGGCCG	CASSPGTGGLYEQYF	35	0.00142343	45	TCRBV18-01*01	TCRBD01-01*01	TCRBJ02-07*01	Tconv	iLN (non-pancreatic)
6271	GTGAGCACCTTGGAGCTGGGGGACTCGGCCCTTTATCTTTGCGCCAGCAGCCCAGGGACAACCGGGTATGGCTACACCTTCGGTTCG	CASSPGTTGYGYTF	35	0.00142343	42	TCRBV05-01*01	TCRBD01-01*01	TCRBJ01-02*01	Tconv	iLN (non-pancreatic)
6271	ATCCAGCGCACACAGCAGGAGGACTCCGCCGTGTATCTCTGTGCCAGCAGCCCGGGGACCCTCGCCTACGAGCAGTACTTCGGGCCG	CASSPGTLAYEQYF	14	0.00140225	42	TCRBV07-08*01	unresolved	TCRBJ02-07*01	CD8+	iLN (non-pancreatic)
6271	CTGGAGTCGCCCAGCCCCAACCAGACCTCTCTGTACTTCTGTGCCAGCAGTCCAGGGACAGCCAATCAGCCCCAGCATTTTGGTGAT	CASSPGTANQPQHF	14	0.00140225	42	TCRBV27-01*01	TCRBD01-01*01	TCRBJ01-05*01	CD8+	iLN (non-pancreatic)
6271	ATCCAGCCCTCAGAACCCAGGGACTCAGCTGTGTACTTCTGTGCCAGCAGCCCGGGCACAGTTAACTATGGCTACACCTTCGGTTCG	CASSPGTVNYGYTF	14	0.00140225	42	TCRBV12	unresolved	TCRBJ01-02*01	CD8+	iLN (non-pancreatic)
6271	CTGGAGTCTGCTGCCTCCTCCCAGACATCTGTATATTTCTGCGCCAGCAGCCCCGGGACCGGCTCCTACGAGCAGTACTTCGGGCCG	CASSPGTGSYEQYF	14	0.00140225	42	TCRBV10-01	unresolved	TCRBJ02-07*01	CD8+	iLN (non-pancreatic)
6271	TTGGAGTCGGCTGCTCCCTCCCAAACATCTGTGTACTTCTGTGCCAGCAGTCCCGGGACAGCTAACTATGGCTACACCTTCGGTTCG	CASSPGTANYGYTF	14	0.00140225	42	TCRBV06	TCRBD01-01*01	TCRBJ01-02*01	CD8+	iLN (non-pancreatic)
6271	CTCACTGTGACATCGGCCCAAAAGAACCCGACAGCTTTCTATCTCTGTGCCAGTAGTCCCGGGACCTACGAGCAGTACTTCGGGCCG	CASSPGTYEQYF	14	0.00140225	36	TCRBV19-01	TCRBD02-01*02	TCRBJ02-07*01	CD8+	iLN (non-pancreatic)
6271	AGCACCAACCAGACATCTATGTACCTCTGTGCCAGCAGCCCCGGGACTAGCGGGAGGTTGGGCACCGGGGAGCTGTTTTTTGGAGAA	CASSPGTSGRLGTGELFF	14	0.00140169	54	TCRBV28-01*01	TCRBD02-01*02	TCRBJ02-02*01	Tconv	pLN
6271	AACGCCTTGTTGCTGGGGGACTCGGCCCTCTATCTCTGTGCCAGCAGCCCCGGGACAGATAGCAATCAGCCCCAGCATTTTGGTGAT	CASSPGTDSNQPQHF	14	0.00140169	45	TCRBV05-06*01	TCRBD01-01*01	TCRBJ01-05*01	Tconv	pLN
6271	CAGCGCACAGAGCAGCGGGACTCAGCCATGTATCGCTGTGCCAGCAGCCCCGGGACAGGGTCCTACAATGAGCAGTTCTTCGGGCCA	CASSPGTGSYNEQFF	14	0.00140169	45	TCRBV07-07*01	TCRBD01-01*01	TCRBJ02-01*01	Tconv	pLN
6271	AGCACCTTGGAGCTGGGGGACTCGGCCCTTTATCTTTGCGCCAGCAGCCCTGGGACAGGGCATAATGAAAAACTGTTTTTTGGCAGT	CASSPGTGHNEKLFF	14	0.00140169	45	TCRBV05-01*01	TCRBD01-01*01	TCRBJ01-04*01	Tconv	pLN
6271	AGCACCTTGGAGCTGGGGGACTCGGCCCTTTATCTTTGCGCCAGCAGCCCCGGGACAAACTCCTACAATGAGCAGTTCTTCGGGCCA	CASSPGTNSYNEQFF	14	0.00140169	45	TCRBV05-01*01	TCRBD01-01*01	TCRBJ02-01*01	Tconv	pLN
6271	CTGTCGGCTGCTCCCTCCCAGACATCTGTGTACTTCTGTGCCAGCAGTCCCGGGACTGCAAACACCGGGGAGCTGTTTTTTGGAGAA	CASSPGTANTGELFF	14	0.00140169	45	TCRBV06-05*01	TCRBD02-01	TCRBJ02-02*01	Tconv	pLN
6271	CTGCTGTCGGCTGCTCCCTCCCAGACATCTGTGTACTTCTGTGCCAGCAGTCCCGGGACGTGGGAGGAAAAACTGTTTTTTGGCAGT	CASSPGTWEEKLFF	14	0.00140169	42	TCRBV06-05*01	unresolved	TCRBJ01-04*01	Tconv	pLN
6271	TCGCCCAGCCCCAACCAGACCTCTCTGTACTTCTGTGCCAGCAGCCCCGGAACGGGACTAGGTGTCGGGGAGCTGTTTTTTGGAGAA	CASSPGTGLGVGELFF	14	0.00140169	48	TCRBV27-01*01	TCRBD02-01	TCRBJ02-02*01	Tconv	pLN
6271	GTGAATGCCTTGGAGCTGGAGGACTCGGCCCTGTATCTCTGTGCCAGCAGCCCCGGGACAGCCCTCTACGAGCAGTACTTCGGGCCG	CASSPGTALYEQYF	16	0.00139298	42	TCRBV05-08*01	TCRBD01-01*01	TCRBJ02-07*01	CD8+	pLN
6271	GTGAACGCCTTGGAGCTGGACGACTCGGCCCTGTATCTCTGTGCCAGCAGCCCCGGGACGGGTTTTTACGAGCAGTACTTCGGGCCG	CASSPGTGFYEQYF	16	0.00139298	42	TCRBV05-04*01	unresolved	TCRBJ02-07*01	CD8+	pLN
6271	CTGAGCTCTCTGGAGCTGGGGGACTCAGCTTTGTATTTCTGTGCCAGCAGCCCAGGGACAGTCGGGACTGAAGCTTTCTTTGGACAA	CASSPGTVGTEAFF	16	0.00139298	42	TCRBV09-01	TCRBD01-01*01	TCRBJ01-01*01	CD8+	pLN
6271	CTGTCGGCTGCTCCCTCCCAGACATCTGTGTACTTCTGTGCCAGCAGTCCCGGGACAGGGATTTACAATGAGCAGTTCTTCGGGCCA	CASSPGTGIYNEQFF	16	0.00139298	45	TCRBV06-05*01	TCRBD01-01*01	TCRBJ02-01*01	CD8+	pLN
6271	CACACCCTGCAGCCAGAAGACTCGGCCCTGTATCTCTGCGCCAGCAGCCCTGGGACTAGCGGGATCGCCGAGCAGTACTTCGGGCCG	CASSPGTSGIAEQYF	16	0.00139298	45	TCRBV04-03*01	TCRBD02-01*02	TCRBJ02-07*01	CD8+	pLN
6271	CAGCGCACAGAGCAGCGGGACTCAGCCATGTATCGCTGTGCCAGCAGCCCAGGGACTGAACTGTACAATGAGCAGTTCTTCGGGCCA	CASSPGTELYNEQFF	16	0.00139298	45	TCRBV07-07*01	TCRBD02-01	TCRBJ02-01*01	CD8+	pLN
6271	CTGACGATCCAGCGCACACAGCAGGAGGACTCGGCCGTGTATCTCTGTGCCAGCAGCCCCGGGACAGGGGATACGTACTTCGGGCCG	CASSPGTGDTYF	16	0.00139298	36	TCRBV07-02*01	TCRBD01-01*01	TCRBJ02-07*01	CD8+	pLN
6271	GTGAACGCCTTGTTGCTGGGGGACTCGGCCCTCTATCTCTGTGCCAGCAGCCCAGGGACAGGGTACTATGGCTACACCTTCGGTTCG	CASSPGTGYYGYTF	16	0.00139298	42	TCRBV05-06*01	TCRBD01-01*01	TCRBJ01-02*01	CD8+	pLN
6271	GTGACATCGGCCCAAAAGAACCCGACAGCTTTCTATCTCTGTGCCAGCTCCCCCGGGACCCTTTCCTACGAGCAGTACTTCGGGCCG	CASSPGTLSYEQYF	16	0.00139298	42	TCRBV19-01	unresolved	TCRBJ02-07*01	CD8+	pLN
6271	CAGCAGGTAGTGCGAGGAGATTCGGCAGCTTATTTCTGTGCCAGCTCACCAGGGACTAGCGGCTCCTACGAGCAGTACTTCGGGCCG	CASSPGTSGSYEQYF	8	0.00138414	45	TCRBV18-01*01	TCRBD02-01	TCRBJ02-07*01	Treg	iLN (non-pancreatic)
6271	ATCCAGCAGGTAGTGCGAGGAGATTCGGCAGCTTATTTCTGTGCCAGCTCCCCGGGGACACCAGCCTACGAGCAGTACTTCGGGCCG	CASSPGTPAYEQYF	8	0.00138414	42	TCRBV18-01*01	TCRBD01-01*01	TCRBJ02-07*01	Treg	iLN (non-pancreatic)
6271	GAGCTTGGTGACTCTGCTGTGTATTTCTGTGCCAGCAGCCCAGGGACTAGCGGGGGGCCGGGCTACAATGAGCAGTTCTTCGGGCCA	CASSPGTSGGPGYNEQFF	8	0.00138414	54	TCRBV03	TCRBD02-01*01	TCRBJ02-01*01	Treg	iLN (non-pancreatic)
6271	CAGCAGGTAGTGCGAGGAGATTCGGCAGCTTATTTCTGTGCCAGCTCACCCGGGACAAAATCCTACAATGAGCAGTTCTTCGGGCCA	CASSPGTKSYNEQFF	8	0.00138414	45	TCRBV18-01*01	TCRBD01-01*01	TCRBJ02-01*01	Treg	iLN (non-pancreatic)
6271	CTGAGGATCCAGCAGGTAGTGCGAGGAGATTCGGCAGCTTATTTCTGTGCCAGCTCACCAGGAACACTTGGGGAGTTCTTCGGGCCA	CASSPGTLGEFF	8	0.00138414	36	TCRBV18-01*01	unresolved	TCRBJ02-01*01	Treg	iLN (non-pancreatic)
6271	ATCCAGCAGGTAGTGCGAGGAGATTCGGCAGCTTATTTCTGTGCCAGCTCACCGGGGACTGGCAATCAGCCCCAGCATTTTGGTGAT	CASSPGTGNQPQHF	8	0.00138414	42	TCRBV18-01*01	TCRBD02-01	TCRBJ01-05*01	Treg	iLN (non-pancreatic)
6271	ATTCTGGAGTCCGCCAGCACCAACCAGACATCTATGTACCTCTGTGCCAGCAGTCCCGGGACAGGGGTTGTGATGTTTTTTGGAGAA	CASSPGTGVVMFF	8	0.00138414	39	TCRBV28-01*01	TCRBD01-01*01	TCRBJ02-02*01	Treg	iLN (non-pancreatic)
6271	GTGAACGCCTTGGAGCTGGACGACTCGGCCCTGTATCTCTGTGCCAGCAGCCCCGGGACCCTCGTTGACGAGCAGTACTTCGGGCCG	CASSPGTLVDEQYF	34	0.00138276	42	TCRBV05-04*01	unresolved	TCRBJ02-07*01	Tconv	iLN (non-pancreatic)
6271	GCCTTGTTGCTGGGGGACTCGGCCCTCTATCTCTGTGCCAGCAGCCCAGGGACAGGCCGAAGCACAGATACGCAGTATTTTGGCCCA	CASSPGTGRSTDTQYF	34	0.00138276	48	TCRBV05-06*01	TCRBD01-01*01	TCRBJ02-03*01	Tconv	iLN (non-pancreatic)
6271	GCCCTGCAGCCAGAAGACTCAGCCCTGTATCTCTGCGCCAGCAGCCCGGGGACAGGGGGGGGCGGAAACACCATATATTTTGGAGAG	CASSPGTGGGGNTIYF	34	0.00138276	48	TCRBV04-01*01	TCRBD01-01*01	TCRBJ01-03*01	Tconv	iLN (non-pancreatic)
6271	TCTCTGGAGCTGGGGGACTCAGCTTTGTATTTCTGTGCCAGCAGCCCCGGAACTAGCGATGGCACAGATACGCAGTATTTTGGCCCA	CASSPGTSDGTDTQYF	8	0.00137588	48	TCRBV09-01	TCRBD02-01	TCRBJ02-03*01	CD8+	Spleen
6271	ATCAATTCCCTGGAGCTTGGTGACTCTGCTGTGTATTTCTGTGCCAGCAGCCCCGGGACAGGACCCTATGGCTACACCTTCGGTTCG	CASSPGTGPYGYTF	8	0.00137588	42	TCRBV03	TCRBD01-01*01	TCRBJ01-02*01	CD8+	Spleen
6271	GTGACATCGGCCCAAAAGAACCCGACAGCTTTCTATCTCTGTGCCAGTAGTCCCGGGACAGGGGGATATGAGCAGTTCTTCGGGCCA	CASSPGTGGYEQFF	8	0.00137588	42	TCRBV19-01	TCRBD01-01*01	TCRBJ02-01*01	CD8+	Spleen
6271	CTGAGCTCTCTGGAGCTGGGGGACTCAGCTTTGTATTTCTGTGCCAGCAGCCCCGGGACAGGGGCCCAGCCCCAGCATTTTGGTGAT	CASSPGTGAQPQHF	8	0.00137588	42	TCRBV09-01	TCRBD01-01*01	TCRBJ01-05*01	CD8+	Spleen
6271	CAGCCCTCAGAACCCAGGGACTCAGCTGTGTACTTCTGTGCCAGCAGCCCCGGGACAGGACGTACCTACGAGCAGTACTTCGGGCCG	CASSPGTGRTYEQYF	8	0.00137588	45	TCRBV12	TCRBD01-01*01	TCRBJ02-07*01	CD8+	Spleen
6271	AGGATCCAGCAGGTAGTGCGAGGAGATTCGGCAGCTTATTTCTGTGCCAGCTCACCCGGGACAGGGGAAGGCTACACCTTCGGTTCG	CASSPGTGEGYTF	9	0.00137086	39	TCRBV18-01*01	TCRBD01-01*01	TCRBJ01-02*01	Tconv	Spleen
6271	ACAGAGCAGGGGGACTCGGCCATGTATCTCTGTGCCAGCAGCCCCGGGACAGGGGTCGACTCTGGAAACACCATATATTTTGGAGAG	CASSPGTGVDSGNTIYF	9	0.00137086	51	TCRBV07-09	TCRBD01-01*01	TCRBJ01-03*01	Tconv	Spleen
6271	GAGTCCGCCAGCACCAACCAGACATCTATGTACCTCTGTGCCAGCAGCCCCGGGACCCGCTCTGGAAACACCATATATTTTGGAGAG	CASSPGTRSGNTIYF	9	0.00137086	45	TCRBV28-01*01	unresolved	TCRBJ01-03*01	Tconv	Spleen
6271	TCTCTGGAGCTGGGGGACTCAGCTTTGTATTTCTGTGCCAGCAGCCCCGGGACAGGGGTCCTTCTCTATGGCTACACCTTCGGTTCG	CASSPGTGVLLYGYTF	14	0.00134857	48	TCRBV09-01	TCRBD01-01*01	TCRBJ01-02*01	Treg	Spleen
6271	CAGCCCTCAGAACCCAGGGACTCAGCTGTGTACTTCTGTGCCAGCAGTCCCGGGACTAGCGGGAGGAATGAGCAGTTCTTCGGGCCA	CASSPGTSGRNEQFF	14	0.00134857	45	TCRBV12	TCRBD02-01*02	TCRBJ02-01*01	Treg	Spleen
6271	ATCCAGCAGGTAGTGCGAGGAGATTCGGCAGCTTATTTCTGTGCCAGCTCACCAGGGACAGGGGGCTACGAGCAGTACTTCGGGCCG	CASSPGTGGYEQYF	33	0.00134209	42	TCRBV18-01*01	TCRBD01-01*01	TCRBJ02-07*01	Tconv	iLN (non-pancreatic)
6271	AGGATCCAGCAGGTAGTGCGAGGAGATTCGGCAGCTTATTTCTGTGCCAGCTCACCAGGCACAAACACACAAGCTTTCTTTGGACAA	CASSPGTNTQAFF	33	0.00134209	39	TCRBV18-01*01	TCRBD01-01*01	TCRBJ01-01*01	Tconv	iLN (non-pancreatic)
6271	CGCACACAGCAGGAGGACTCCGCCGTGTATCTCTGTGCCAGCAGCCCGGGGACAGGGGGCGGGAACACTGAAGCTTTCTTTGGACAA	CASSPGTGGGNTEAFF	33	0.00134209	48	TCRBV07-08*01	TCRBD01-01*01	TCRBJ01-01*01	Tconv	iLN (non-pancreatic)
6271	CAGCGCACACAGCAGGAGGACTCGGCCGTGTATCTCTGTGCCAGCAGTCCCGGGACTAGCTTGTACAATGAGCAGTTCTTCGGGCCA	CASSPGTSLYNEQFF	33	0.00134209	45	TCRBV07-02*01	TCRBD02-01	TCRBJ02-01*01	Tconv	iLN (non-pancreatic)
6271	CCCAGCCCCAACCAGACCTCTCTGTACTTCTGTGCCAGCAGTCCGGGGACTTACCAGGTCCGAATTTCTGGCTACACCTTCGGTTCG	CASSPGTYQVRISGYTF	33	0.00134209	51	TCRBV27-01*01	TCRBD02-01	TCRBJ01-02*01	Tconv	iLN (non-pancreatic)
6271	AGCTCTCTGGAGCTGGGGGACTCAGCTTTGTATTTCTGTGCCAGCAGCCCTGGGACAGCCCGACATCAGCCCCAGCATTTTGGTGAT	CASSPGTARHQPQHF	15	0.00130592	45	TCRBV09-01	TCRBD01-01*01	TCRBJ01-05*01	CD8+	pLN
6271	CAGCGCACACAGCAGGAGGACTCGGCCGTGTATCTCTGTGCCAGCAGCCCGGGGACAGGGGGGACCTACGAGCAGTACTTCGGGCCG	CASSPGTGGTYEQYF	15	0.00130592	45	TCRBV07-02*01	TCRBD01-01*01	TCRBJ02-07*01	CD8+	pLN
6271	AGCACCTTGGAGCTGGGGGACTCGGCCCTTTATCTTTGCGCCAGCAGCCCTGGGACAAATAGCAATCAGCCCCAGCATTTTGGTGAT	CASSPGTNSNQPQHF	15	0.00130592	45	TCRBV05-01*01	TCRBD01-01*01	TCRBJ01-05*01	CD8+	pLN
6271	GTGAGCACCTTGGAGCTGGGGGACTCGGCCCTTTATCTTTGCGCCAGCAGCCCCGGGACAGGGTATGATGGCTACACCTTCGGTTCG	CASSPGTGYDGYTF	15	0.00130592	42	TCRBV05-01*01	TCRBD01-01*01	TCRBJ01-02*01	CD8+	pLN
6271	ATCCAGCAGGTAGTGCGAGGAGATTCGGCAGCTTATTTCTGTGCCAGCTCACCGGGGACAGGGGGCAATGAGCAGTTCTTCGGGCCA	CASSPGTGGNEQFF	15	0.00130592	42	TCRBV18-01*01	TCRBD01-01*01	TCRBJ02-01*01	CD8+	pLN
6271	GTGAGCACCTTGGAGCTGGGGGACTCGGCCCTTTATCTTTGCGCCAGCAGCCCCGGGACAGGGGTCTACGAGCAGTACTTCGGGCCG	CASSPGTGVYEQYF	15	0.00130592	42	TCRBV05-01*01	TCRBD01-01*01	TCRBJ02-07*01	CD8+	pLN
6271	CTACACGCCCTGCAGCCAGAAGACTCAGCCCTGTATCTCTGCGCCAGCAGCCCTGGCACAGGTTACTATGGCTACACCTTCGGTTCG	CASSPGTGYYGYTF	15	0.00130592	42	TCRBV04-01*01	TCRBD01-01*01	TCRBJ01-02*01	CD8+	pLN
6271	GTGAGCACCTTGGAGCTGGGGGACTCGGCCCTTTATCTTTGCGCCAGCAGCCCCGGGACAGCCTACAATGAGCAGTTCTTCGGGCCA	CASSPGTAYNEQFF	13	0.00130209	42	TCRBV05-01*01	TCRBD01-01*01	TCRBJ02-01*01	CD8+	iLN (non-pancreatic)
6271	AGCTCTCTGGAGCTGGGGGACTCAGCTTTGTATTTCTGTGCCAGCAGCCCAGGCACTAGCGGAGGCTACGAGCAGTACTTCGGGCCG	CASSPGTSGGYEQYF	13	0.00130209	45	TCRBV09-01	TCRBD02-01	TCRBJ02-07*01	CD8+	iLN (non-pancreatic)
6271	CACACCCTGCAGCCAGAAGACTCGGCCCTGTATCTCTGCGCCAGCAGTCCCGGGACAGGGGCCGGTCAGCCCCAGCATTTTGGTGAT	CASSPGTGAGQPQHF	13	0.00130209	45	TCRBV04-03*01	TCRBD01-01*01	TCRBJ01-05*01	CD8+	iLN (non-pancreatic)
6271	GTGACATCGGCCCAAAAGAACCCGACAGCTTTCTATCTCTGTGCCAGTAGTCCCGGGACAGGGGCCACTGAAGCTTTCTTTGGACAA	CASSPGTGATEAFF	13	0.00130209	42	TCRBV19-01	TCRBD01-01*01	TCRBJ01-01*01	CD8+	iLN (non-pancreatic)
6271	CACACCCTGCAGCCAGAAGACTCGGCCCTGTATCTCTGCGCCAGCAGCCCCGGGACTAGCGGGATCAATGAGCAGTTCTTCGGGCCA	CASSPGTSGINEQFF	13	0.00130209	45	TCRBV04-03*01	TCRBD02-01*02	TCRBJ02-01*01	CD8+	iLN (non-pancreatic)
6271	CTACACGCCCTGCAGCCAGAAGACTCAGCCCTGTATCTCTGCGCCAGCAGCCCCGGGACGGTAAATGAAAAACTGTTTTTTGGCAGT	CASSPGTVNEKLFF	13	0.00130209	42	TCRBV04-01*01	unresolved	TCRBJ01-04*01	CD8+	iLN (non-pancreatic)
6271	CAGCGCACACAGCAGGAGGACTCGGCCGTGTATCTCTGTGCCAGCAGCCCCGGGACATCGGGCAATCAGCCCCAGCATTTTGGTGAT	CASSPGTSGNQPQHF	13	0.00130209	45	TCRBV07-02*01	TCRBD01-01*01	TCRBJ01-05*01	CD8+	iLN (non-pancreatic)
6271	TCCGCCAGCACCAACCAGACATCTATGTACCTCTGTGCCAGCAGTCCCGGGACTAGCGGAATCCTGTATGAGCAGTTCTTCGGGCCA	CASSPGTSGILYEQFF	13	0.00130209	48	TCRBV28-01*01	TCRBD02-01	TCRBJ02-01*01	CD8+	iLN (non-pancreatic)
6271	TTGGCTGCTCCCTCCCAGACATCTGTGTACTTCTGTGCCAGCAGTCCCGGGACAGGCCTCTTGAACACTGAAGCTTTCTTTGGACAA	CASSPGTGLLNTEAFF	13	0.00130157	48	TCRBV06-06	TCRBD01-01*01	TCRBJ01-01*01	Tconv	pLN
6271	GTGAACGCCTTGGAGCTGGACGACTCGGCCCTGTATCTCTGTGCCAGCAGCCCGGGGACAGTTAATGAAAAACTGTTTTTTGGCAGT	CASSPGTVNEKLFF	13	0.00130157	42	TCRBV05-04*01	TCRBD01-01*01	TCRBJ01-04*01	Tconv	pLN
6271	ATCCAGCAGGTAGTGCGAGGAGATTCGGCAGCTTATTTCTGTGCCAGCTCACCCGGGACAGCTAACACTGAAGCTTTCTTTGGACAA	CASSPGTANTEAFF	13	0.00130157	42	TCRBV18-01*01	TCRBD01-01*01	TCRBJ01-01*01	Tconv	pLN
6271	AGCACCAACCAGACATCTATGTACCTCTGTGCCAGCAGCCCCGGGACAGGAGCACCCACTGGGGCCAACGTCCTGACTTTCGGGGCC	CASSPGTGAPTGANVLTF	13	0.00130157	54	TCRBV28-01*01	TCRBD01-01*01	TCRBJ02-06*01	Tconv	pLN
6271	AGGATCCAGCAGGTAGTGCGAGGAGATTCGGCAGCTTATTTCTGTGCCAGCTCACCCGGGACGCTTTCTGAAGCTTTCTTTGGACAA	CASSPGTLSEAFF	13	0.00130157	39	TCRBV18-01*01	unresolved	TCRBJ01-01*01	Tconv	pLN
6271	TTGGCTGCTCCCTCCCAGACATCTGTGTACTTCTGTGCCAGCAGCCCTGGGACCGGGACAGGGACGGGCAGAGCTTTCTTTGGACAA	CASSPGTGTGTGRAFF	13	0.00130157	48	TCRBV06-06	TCRBD01-01*01	TCRBJ01-01*01	Tconv	pLN
6271	AGCTCTCTGGAGCTGGGGGACTCAGCTTTGTATTTCTGTGCCAGCAGCCCAGGGACAGCCAGGCATCAGCCCCAGCATTTTGGTGAT	CASSPGTARHQPQHF	13	0.00130157	45	TCRBV09-01	TCRBD01-01*01	TCRBJ01-05*01	Tconv	pLN
6271	GTAGTGCGAGGAGATTCGGCAGCTTATTTCTGTGCCAGCTCACCAGGGACTAGCGGGAGGGGAATCTACGAGCAGTACTTCGGGCCG	CASSPGTSGRGIYEQYF	13	0.00130157	51	TCRBV18-01*01	TCRBD02-01*02	TCRBJ02-07*01	Tconv	pLN
6271	GTGAACGCCTTGTTGCTGGGGGACTCGGCCCTCTATCTCTGTGCCAGCAGCCCGGGGACAGAACTTGAAAAACTGTTTTTTGGCAGT	CASSPGTELEKLFF	13	0.00130157	42	TCRBV05-06*01	TCRBD01-01*01	TCRBJ01-04*01	Tconv	pLN
6271	ACATCGGCCCAAAAGAACCCGACAGCTTTCTATCTCTGTGCCAGTAGTCCCGGGACTAGCGGGAAGTCCTTTCAGTACTTCGGCGCC	CASSPGTSGKSFQYF	13	0.00130157	45	TCRBV19-01	TCRBD02-01*02	TCRBJ02-04*01	Tconv	pLN
6271	CTGCTGTCGGCTGCTCCCTCCCAGACATCTGTGTACTTCTGTGCCAGCAGTCCCGGGACCGTCCGGGGCGAGCAGTACTTCGGGCCG	CASSPGTVRGEQYF	13	0.00130157	42	TCRBV06-05*01	unresolved	TCRBJ02-07*01	Tconv	pLN
6271	ACCTTGGAGCTGGGGGACTCGGCCCTTTATCTTTGCGCCAGCAGCCCAGGGACTAGCGGGGATCACGATGAGCAGTTCTTCGGGCCA	CASSPGTSGDHDEQFF	13	0.00130157	48	TCRBV05-01*01	TCRBD02-01*01	TCRBJ02-01*01	Tconv	pLN
6271	CTGCAGCCAGAAGACTCGGCCCTGTATCTCTGCGCCAGCAGCCCCGGGACAGTAATCACTGGGGCCAACGTCCTGACTTTCGGGGCC	CASSPGTVITGANVLTF	13	0.00130157	51	TCRBV04-03*01	TCRBD01-01*01	TCRBJ02-06*01	Tconv	pLN
6271	GTGACATCGGCCCAAAAGAACCCGACAGCTTTCTATCTCTGTGCCAGTAGTCCCGGGACTAGCGGTAATGAGCAGTTCTTCGGGCCA	CASSPGTSGNEQFF	32	0.00130142	42	TCRBV19-01	TCRBD02-01	TCRBJ02-01*01	Tconv	iLN (non-pancreatic)
6271	TTGGAGCTGGGGGACTCGGCCCTTTATCTTTGCGCCAGCAGCCCCGGGACTAGCGGGGGGCAAGCGCTGGAGCAGTTCTTCGGGCCA	CASSPGTSGGQALEQFF	15	0.00130041	51	TCRBV05-01*01	TCRBD02-01*01	TCRBJ02-01*01	Treg	pLN
6271	ATCCAGCAGGTAGTGCGAGGAGATTCGGCAGCTTATTTCTGTGCCAGCTCACCGGGGACGGAAAAGTGGCCCCAGCATTTTGGTGAT	CASSPGTEKWPQHF	15	0.00130041	42	TCRBV18-01*01	unresolved	TCRBJ01-05*01	Treg	pLN
6271	CGCACAGAGCAGGGGGACTCGGCCATGTATCTCTGTGCCAGCAGCCCCGGGACAGCCCTTCTGGGGGGCACCATATATTTTGGAGAG	CASSPGTALLGGTIYF	15	0.00130041	48	TCRBV07-09	TCRBD01-01*01	TCRBJ01-03*01	Treg	pLN
6271	ACATCGGCCCAAAAGAACCCGACAGCTTTCTATCTCTGTGCCAGTAGTCCCGGGACAGGTGTCTCCTACGAGCAGTACTTCGGGCCG	CASSPGTGVSYEQYF	31	0.00126075	45	TCRBV19-01	TCRBD01-01*01	TCRBJ02-07*01	Tconv	iLN (non-pancreatic)
6271	ACAGAGCAGGGGGACTCGGCCATGTATCTCTGTGCCAGCAGCCCGGGGACTCGGACAGCGAACACCGGGGAGCTGTTTTTTGGAGAA	CASSPGTRTANTGELFF	31	0.00126075	51	TCRBV07-09	unresolved	TCRBJ02-02*01	Tconv	iLN (non-pancreatic)
6271	ATCCAGCCCTCAGAACCCAGGGACTCAGCTGTGTACTTCTGTGCCAGCAGTCCCGGGACGAGCTCCTACGAGCAGTACTTCGGGCCG	CASSPGTSSYEQYF	31	0.00126075	42	TCRBV12	unresolved	TCRBJ02-07*01	Tconv	iLN (non-pancreatic)
6271	GTGAACGCCTTGTTGCTGGGGGACTCGGCCCTCTATCTCTGTGCCAGCAGCCCTGGGACCTTCTTGGCACCCCTCCACTTTGGGAAC	CASSPGTFLAPLHF	31	0.00126075	42	TCRBV05-06*01	unresolved	TCRBJ01-06*01	Tconv	iLN (non-pancreatic)
6271	GAGTCCGCCAGCACCAACCAGACATCTATGTACCTCTGTGCCAGCAGTCCCGGGACGGACACGTCCTACGAGCAGTACTTCGGGCCG	CASSPGTDTSYEQYF	31	0.00126075	45	TCRBV28-01*01	unresolved	TCRBJ02-07*01	Tconv	iLN (non-pancreatic)
6271	GCCTTGTTGCTGGGGGACTCGGCCCTCTATCTCTGTGCCAGCAGCCCTGGGACAGGGGGTGGCACAGATACGCAGTATTTTGGCCCA	CASSPGTGGGTDTQYF	31	0.00126075	48	TCRBV05-06*01	TCRBD01-01*01	TCRBJ02-03*01	Tconv	iLN (non-pancreatic)
6271	ACCTTGGAGCTGGGGGACTCGGCCCTTTATCTTTGCGCCAGCAGCCCCGGGACAGCCACAACTAATGAAAAACTGTTTTTTGGCAGT	CASSPGTATTNEKLFF	30	0.00122008	48	TCRBV05-01*01	TCRBD01-01*01	TCRBJ01-04*01	Tconv	iLN (non-pancreatic)
6271	CAGCGCACAGAGCAGGGGGACTCGGCCATGTATCTCTGTGCCAGCAGCCCAGGGACAGACCTAACTGGGAAACTGTTTTTTGGCAGT	CASSPGTDLTGKLFF	30	0.00122008	45	TCRBV07-09	TCRBD01-01*01	TCRBJ01-04*01	Tconv	iLN (non-pancreatic)
6271	AATGTGAACGCCTTGTTGCTGGGGGACTCGGCCCTCTATCTCTGTGCCAGCAGCCCCGGGACAGATCAGCCCCAGCATTTTGGTGAT	CASSPGTDQPQHF	30	0.00122008	39	TCRBV05-06*01	TCRBD01-01*01	TCRBJ01-05*01	Tconv	iLN (non-pancreatic)
6271	GGGTTGGAGTCGGCTGCTCCCTCCCAAACATCTGTGTACTTCTGTGCCAGCAGTCCCGGGACGGCTCTTGGCTACACCTTCGGTTCG	CASSPGTALGYTF	30	0.00122008	39	TCRBV06	unresolved	TCRBJ01-02*01	Tconv	iLN (non-pancreatic)
6271	GTGAACGCCTTGGAGCTGGACGACTCGGCCCTGTATCTCTGTGCCAGCAGCCCCGGGACAGGGAACTATGGCTACACCTTCGGTTCG	CASSPGTGNYGYTF	14	0.00121886	42	TCRBV05-04*01	TCRBD01-01*01	TCRBJ01-02*01	CD8+	pLN
6271	GAGTCCGCCAGCACCAACCAGACATCTATGTACCTCTGTGCCAGCAGTCCCGGGACAGGGCGGATCGGGGAGCTGTTTTTTGGAGAA	CASSPGTGRIGELFF	14	0.00121886	45	TCRBV28-01*01	TCRBD01-01*01	TCRBJ02-02*01	CD8+	pLN
6271	CAGCGCACAGAGCAGGGGGACTCGGCCATGTATCTCTGTGCCAGCAGTCCCGGGACAAGGTTGAACACTGAAGCTTTCTTTGGACAA	CASSPGTRLNTEAFF	14	0.00121886	45	TCRBV07-09	TCRBD01-01*01	TCRBJ01-01*01	CD8+	pLN
6271	ATCCAGCAGGTAGTGCGAGGAGATTCGGCAGCTTATTTCTGTGCCAGCTCACCAGGGACAGGGGACAATGAGCAGTTCTTCGGGCCA	CASSPGTGDNEQFF	8	0.00121854	42	TCRBV18-01*01	TCRBD01-01*01	TCRBJ02-01*01	Tconv	Spleen
6271	ACACAGCAGGAGGACTCGGCCGTGTATCTCTGTGCCAGCAGCCCGGGTACAGGGAGGGTGATAGCCAGAGAGCAGTTCTTCGGGCCA	CASSPGTGRVIAREQFF	8	0.00121854	51	TCRBV07-02*01	TCRBD02-01*02	TCRBJ02-01*01	Tconv	Spleen
6271	GAGTCGGCTGCTCCCTCCCAAACATCTGTGTACTTCTGTGCCAGCAGCCCTGGGACAGGCGGCTCCTACGAGCAGTACTTCGGGCCG	CASSPGTGGSYEQYF	8	0.00121854	45	TCRBV06	TCRBD01-01*01	TCRBJ02-07*01	Tconv	Spleen
6271	GAGTTGGCTGCTCCCTCCCAGACATCTGTGTACTTCTGTGCCAGCAGTCCCGGGACAGGGGGCAATCAGCCCCAGCATTTTGGTGAT	CASSPGTGGNQPQHF	14	0.00121372	45	TCRBV06-06	TCRBD01-01*01	TCRBJ01-05*01	Treg	pLN
6271	GGGGACTCAGCTTTGTATTTCTGTGCCAGCAGCCCCGGGACTAGCGGTTTCAGTCGAGGGAGACCCGGGGAGCTGTTTTTTGGAGAA	CASSPGTSGFSRGRPGELFF	14	0.00121372	60	TCRBV09-01	TCRBD02-01	TCRBJ02-02*01	Treg	pLN
6271	CAGCGCACAGAGCAGGGGGACTCGGCCATGTATCTCTGTGCCAGCAGCCCCGGGACTAGTCCATACAATGAGCAGTTCTTCGGGCCA	CASSPGTSPYNEQFF	14	0.00121372	45	TCRBV07-09	TCRBD02-01	TCRBJ02-01*01	Treg	pLN
6271	GAACCCAGGGACTCAGCTGTGTACTTCTGTGCCAGCAGCCCCGGGACAGGGGGGCGGAGGAGCAATCAGCCCCAGCATTTTGGTGAT	CASSPGTGGRRSNQPQHF	14	0.00121372	54	TCRBV12	TCRBD01-01*01	TCRBJ01-05*01	Treg	pLN
6271	CAGCAGGTAGTGCGAGGAGATTCGGCAGCTTATTTCTGTGCCAGCTCACCAGGGACTAGCGGAGGAGGTACGCAGTATTTTGGCCCA	CASSPGTSGGGTQYF	7	0.00121112	45	TCRBV18-01*01	TCRBD02-01	TCRBJ02-03*01	Treg	iLN (non-pancreatic)
6271	AGCACCTTGGAGCTGGGGGACTCGGCCCTTTATCTTTGCGCCAGCAGCCCCGGGACAGTCCCTAACTATGGCTACACCTTCGGTTCG	CASSPGTVPNYGYTF	7	0.00121112	45	TCRBV05-01*01	TCRBD01-01*01	TCRBJ01-02*01	Treg	iLN (non-pancreatic)
6271	TTGGAGCTGGACGACTCGGCCCTGTATCTCTGTGCCAGCAGCCCCGGGACAGGGGGTTTAACAGGCGGGGAGCTGTTTTTTGGAGAA	CASSPGTGGLTGGELFF	7	0.00121112	51	TCRBV05-04*01	TCRBD01-01*01	TCRBJ02-02*01	Treg	iLN (non-pancreatic)
6271	AGCACCTTGGAGCTGGGGGACTCGGCCCTTTATCTTTGCGCCAGCAGCCCCGGGACTAGCGGGAACAATGAGCAGTTCTTCGGGCCA	CASSPGTSGNNEQFF	7	0.00121112	45	TCRBV05-01*01	TCRBD02-01*02	TCRBJ02-01*01	Treg	iLN (non-pancreatic)
6271	GCCAGCACCAACCAGACATCTATGTACCTCTGTGCCAGCAGTCCGGGGACAGGGGTTCGCCCTAACTATGGCTACACCTTCGGTTCG	CASSPGTGVRPNYGYTF	7	0.00121112	51	TCRBV28-01*01	TCRBD01-01*01	TCRBJ01-02*01	Treg	iLN (non-pancreatic)
6271	CTGGAGTCGGCTGCTCCCTCCCAGACATCTGTGTACTTCTGTGCCAGCAGCCCCGGGACGGAACCCTACGAGCAGTACTTCGGGCCG	CASSPGTEPYEQYF	7	0.0012039	42	TCRBV06-01*01	unresolved	TCRBJ02-07*01	CD8+	Spleen
6271	CGCACAGAGCAGGGGGACTCGGCCATGTATCTCTGTGCCAGCAGTCCCGGGACAGGACATAGCAATCAGCCCCAGCATTTTGGTGAT	CASSPGTGHSNQPQHF	7	0.0012039	48	TCRBV07-09	TCRBD01-01*01	TCRBJ01-05*01	CD8+	Spleen
6271	ATCCAGCAGGTAGTGCGAGGAGATTCGGCAGCTTATTTCTGTGCCAGCTCACCCGGGACAGGTGGCACTGAAGCTTTCTTTGGACAA	CASSPGTGGTEAFF	12	0.00120193	42	TCRBV18-01*01	TCRBD01-01*01	TCRBJ01-01*01	CD8+	iLN (non-pancreatic)
6271	CGGTCCACAAAGCTGGAGGACTCAGCCATGTACTTCTGTGCCAGCAGCCCAGGGACGGCGATTAATGAAAAACTGTTTTTTGGCAGT	CASSPGTAINEKLFF	12	0.00120193	45	TCRBV02-01*01	unresolved	TCRBJ01-04*01	CD8+	iLN (non-pancreatic)
6271	CAGCCCTCAGAACCCAGGGACTCAGCTGTGTACTTCTGTGCCAGCAGTCCAGGGACTAGCGGCTCCTACGAGCAGTACTTCGGGCCG	CASSPGTSGSYEQYF	12	0.00120193	45	TCRBV12	TCRBD02-01	TCRBJ02-07*01	CD8+	iLN (non-pancreatic)
6271	AGCACCTTGGAGCTGGGGGACTCGGCCCTTTATCTTTGCGCCAGCAGCCCTGGGACGGACCTGAGGGAGACCCAGTACTTCGGGCCA	CASSPGTDLRETQYF	12	0.00120193	45	TCRBV05-01*01	unresolved	TCRBJ02-05*01	CD8+	iLN (non-pancreatic)
6271	AGCACCTTGGAGCTGGGGGACTCGGCCCTTTATCTTTGCGCCAGCAGCCCCGGGACAGGGGCAACCTACGAGCAGTACTTCGGGCCG	CASSPGTGATYEQYF	12	0.00120193	45	TCRBV05-01*01	TCRBD01-01*01	TCRBJ02-07*01	CD8+	iLN (non-pancreatic)
6271	AGCTCTCTGGAGCTGGGGGACTCAGCTTTGTATTTCTGTGCCAGCAGCCCCGGGACAGGGTCTGGAAACACCATATATTTTGGAGAG	CASSPGTGSGNTIYF	12	0.00120193	45	TCRBV09-01	TCRBD01-01*01	TCRBJ01-03*01	CD8+	iLN (non-pancreatic)
6271	GAGTCAGCTGCTCCCTCCCAGACATCTGTGTACTTCTGTGCCAGCAGTCCAGGGACAGGGGGCTTCTATGGCTACACCTTCGGTTCG	CASSPGTGGFYGYTF	12	0.00120193	45	TCRBV06	TCRBD01-01*01	TCRBJ01-02*01	CD8+	iLN (non-pancreatic)
6271	ATCCAGCGCACACAGCAGGAGGACTCGGCCGTGTATCTCTGTGCCAGCAGCCCCGGGACCGCAGGAAACACCATATATTTTGGAGAG	CASSPGTAGNTIYF	12	0.00120193	42	TCRBV07-02*01	unresolved	TCRBJ01-03*01	CD8+	iLN (non-pancreatic)
6271	ACCCTGCAGCCAGAAGACTCGGCCCTGTATCTCTGCGCCAGCAGCCCCGGAACTAGCGGTTCAACAGATACGCAGTATTTTGGCCCA	CASSPGTSGSTDTQYF	12	0.00120193	48	TCRBV04-03*01	TCRBD02-01	TCRBJ02-03*01	CD8+	iLN (non-pancreatic)
6271	CGCACAGAGCAGGGGGACTCGGCCATGTATCTCTGTGCCAGCAGCCCCGGGACTAGCGGTGACCTCGATACGCAGTATTTTGGCCCA	CASSPGTSGDLDTQYF	12	0.00120193	48	TCRBV07-09	TCRBD02-01	TCRBJ02-03*01	CD8+	iLN (non-pancreatic)
6271	CAGCGCACACAGCAGGAGGACTCGGCCGTGTATCTCTGTGCCAGCAGCCCTGGGACAGGGGGGCGCTACGAGCAGTACTTCGGGCCG	CASSPGTGGRYEQYF	12	0.00120145	45	TCRBV07-02*01	TCRBD01-01*01	TCRBJ02-07*01	Tconv	pLN
6271	AGGATCCAGCAGGTAGTGCGAGGAGATTCGGCAGCTTATTTCTGTGCCAGCTCACCAGGGACGTCGGAAAAACTGTTTTTTGGCAGT	CASSPGTSEKLFF	12	0.00120145	39	TCRBV18-01*01	unresolved	TCRBJ01-04*01	Tconv	pLN
6271	ATTCTGGAGTCCGCCAGCACCAACCAGACATCTATGTACCTCTGTGCCAGCAGCCCGGGGACGTCCTACGAGCAGTACTTCGGGCCG	CASSPGTSYEQYF	12	0.00120145	39	TCRBV28-01*01	unresolved	TCRBJ02-07*01	Tconv	pLN
6271	AACGCCTTGTTGCTGGGGGACTCGGCCCTGTATCTCTGTGCCAGCAGCCCGGGGACATTCGGGAATGAAAAACTGTTTTTTGGCAGT	CASSPGTFGNEKLFF	12	0.00120145	45	TCRBV05-05*01	TCRBD01-01*01	TCRBJ01-04*01	Tconv	pLN
6271	GTGAGCACCTTGGAGCTGGGGGACTCGGCCCTTTATCTTTGCGCCAGCAGCCCTGGGACCGCGGAAGGTGGCTACACCTTCGGTTCG	CASSPGTAEGGYTF	12	0.00120145	42	TCRBV05-01*01	unresolved	TCRBJ01-02*01	Tconv	pLN
6271	CTGGAGTCGCCCAGCCCCAACCAGACCTCTCTGTACTTCTGTGCCAGCAGCCCCGGGACGGCAATCTATGGCTACACCTTCGGTTCG	CASSPGTAIYGYTF	29	0.00117942	42	TCRBV27-01*01	unresolved	TCRBJ01-02*01	Tconv	iLN (non-pancreatic)
6271	CACACCCTGCAGCCAGAAGACTCGGCCCTGTATCTCTGTGCCAGCAGCCCCGGGACAACCGCGAAATATGGCTACACCTTCGGTTCG	CASSPGTTAKYGYTF	29	0.00117942	45	TCRBV04-02*01	TCRBD01-01*01	TCRBJ01-02*01	Tconv	iLN (non-pancreatic)
6271	ACGATCCAGCGCACACAGCAGGAGGACTCGGCCGTGTATCTCTGTGCCAGCAGCCCCGGGACTAGCGGGGAGCTGTTTTTTGGAGAA	CASSPGTSGELFF	29	0.00117942	39	TCRBV07-02*01	TCRBD02-01	TCRBJ02-02*01	Tconv	iLN (non-pancreatic)
6271	ACCCTGCAGCCAGAAGACTCGGCCCTGTATCTCTGCGCCAGCAGTCCGGGTACGTTCGCAGAAAGGCAGCCCCAGCATTTTGGTGAT	CASSPGTFAERQPQHF	29	0.00117942	48	TCRBV04-03*01	TCRBD02-01	TCRBJ01-05*01	Tconv	iLN (non-pancreatic)
6271	CGCACACAGCAGGAGGACTCCGCCGTGTATCTCTGTGCCAGCAGCCCAGGGACAGGGAGGAGTGTCTACGAGCAGTACTTCGGGCCG	CASSPGTGRSVYEQYF	12	0.00115592	48	TCRBV07-08*01	TCRBD01-01*01	TCRBJ02-07*01	Treg	Spleen
6271	GAGTCCGCCAGCACCAACCAGACATCTATGTACCTCTGTGCCAGCAGCCCCGGGACTAGCGGGAGCTATGAGCAGTTCTTCGGGCCA	CASSPGTSGSYEQFF	28	0.00113875	45	TCRBV28-01*01	TCRBD02-01*02	TCRBJ02-01*01	Tconv	iLN (non-pancreatic)
6271	CAGGTAGTGCGAGGAGATTCGGCAGCTTATTTCTGTGCCAGCTCACCCGGGACAGGGGAGAATGGCTATGGCTACACCTTCGGTTCG	CASSPGTGENGYGYTF	28	0.00113875	48	TCRBV18-01*01	TCRBD01-01*01	TCRBJ01-02*01	Tconv	iLN (non-pancreatic)
6271	AGGATCCAGCAGGTAGTGCGAGGAGATTCGGCAGCTTATTTCTGTGCCAGCTCACCAGGGACAGGGAGCGAGCAGTACTTCGGGCCG	CASSPGTGSEQYF	28	0.00113875	39	TCRBV18-01*01	TCRBD01-01*01	TCRBJ02-07*01	Tconv	iLN (non-pancreatic)
6271	ATCCAGCGCACACAGCAGGAGGACTCGGCCGTGTATCTCTGTGCCAGCAGCCCAGGGACAGTCAATCAGCCCCAGCATTTTGGTGAT	CASSPGTVNQPQHF	28	0.00113875	42	TCRBV07-02*01	TCRBD01-01*01	TCRBJ01-05*01	Tconv	iLN (non-pancreatic)
6271	TCCGCCAGCACCAACCAGACATCTATGTACCTCTGTGCCAGCAGTCCCGGGACAGGGCCTAGCAATCAGCCCCAGCATTTTGGTGAT	CASSPGTGPSNQPQHF	28	0.00113875	48	TCRBV28-01*01	TCRBD01-01*01	TCRBJ01-05*01	Tconv	iLN (non-pancreatic)
6271	ATCCAGCGCACACAGCAGGAGGACTCCGCCGTGTATCTCTGTGCCAGCAGCCCGGGGACCCTCGCCTACGAGCAGTACTTCGGGCCG	CASSPGTLAYEQYF	13	0.0011318	42	TCRBV07-08*01	unresolved	TCRBJ02-07*01	CD8+	pLN
6271	CGCACAGAGCAGGGGGACTCGGCCATGTATCTCTGTGCCAGCAGCCCAGGGACTAGCGGGGATTCAGATACGCAGTATTTTGGCCCA	CASSPGTSGDSDTQYF	13	0.0011318	48	TCRBV07-09	TCRBD02-01*01	TCRBJ02-03*01	CD8+	pLN
6271	AATTCCCTGGAGCTTGGTGACTCTGCTGTGTATTTCTGTGCCAGCAGCCCTGGGACAGGGGGCTGGTATGGCTACACCTTCGGTTCG	CASSPGTGGWYGYTF	13	0.0011318	45	TCRBV03	TCRBD01-01*01	TCRBJ01-02*01	CD8+	pLN
6271	GTAGTGCGAGGAGATTCGGCAGCTTATTTCTGTGCCAGCTCACCCGGGACTGTTCCCTTAGGCCGCTACGAGCAGTACTTCGGGCCG	CASSPGTVPLGRYEQYF	13	0.0011318	51	TCRBV18-01*01	TCRBD02-01	TCRBJ02-07*01	CD8+	pLN
6271	CAGCCCTCAGAACCCAGGGACTCAGCTGTGTACTTCTGTGCCAGCAGTCCAGGGACTAGCGGGGCGGATGAGCAGTTCTTCGGGCCA	CASSPGTSGADEQFF	13	0.0011318	45	TCRBV12	TCRBD02-01*01	TCRBJ02-01*01	CD8+	pLN
6271	CAGGTAGTGCGAGGAGATTCGGCAGCTTATTTCTGTGCCAGCTCACCCGGGACGGCAGTCATGAACACTGAAGCTTTCTTTGGACAA	CASSPGTAVMNTEAFF	13	0.0011318	48	TCRBV18-01*01	unresolved	TCRBJ01-01*01	CD8+	pLN
6271	GTGAGCACCTTGGAGCTGGGGGACTCGGCCCTTTATCTTTGCGCCAGCAGCCCAGGGACAGTGACCTACGAGCAGTACTTCGGGCCG	CASSPGTVTYEQYF	13	0.0011318	42	TCRBV05-01*01	TCRBD01-01*01	TCRBJ02-07*01	CD8+	pLN
6271	GTGACATCGGCCCAAAAGAACCCGACAGCTTTCTATCTCTGTGCCAGTAGTCCCGGGACAGCATACAATGAGCAGTTCTTCGGGCCA	CASSPGTAYNEQFF	13	0.0011318	42	TCRBV19-01	TCRBD01-01*01	TCRBJ02-01*01	CD8+	pLN
6271	CACACCCTGCAGCCAGAAGACTCGGCCCTGTATCTCTGCGCCAGCAGCCCCGGGACTAGCGGCTCCTACGAGCAGTACTTCGGGCCG	CASSPGTSGSYEQYF	13	0.0011318	45	TCRBV04-03*01	TCRBD02-01	TCRBJ02-07*01	CD8+	pLN
6271	ATCCAGCGCACAGAGCGGGGGGACTCAGCCGTGTATCTCTGTGCCAGCAGTCCCGGGACGGAGGGCAATGAGCAGTTCTTCGGGCCA	CASSPGTEGNEQFF	13	0.0011318	42	TCRBV07-03*01	TCRBD02-01*02	TCRBJ02-01*01	CD8+	pLN
6271	CACGCCCTGCAGCCAGAAGACTCAGCCCTGTATCTCTGCGCCAGCAGCCCCGGGACAGGGGGCACCTACGAGCAGTATTTCGGGCCG	CASSPGTGGTYEQYF	13	0.0011318	45	TCRBV04-01*01	TCRBD01-01*01	TCRBJ02-07*01	CD8+	pLN
6271	TTGGAGCTGGGGGACTCGGCCCTTTATCTTTGCGCCAGCAGCCCCGGGACGGGGACTAGCGGGAGTAATGAGCAGTTCTTCGGGCCA	CASSPGTGTSGSNEQFF	13	0.0011318	51	TCRBV05-01*01	TCRBD02-01*02	TCRBJ02-01*01	CD8+	pLN
6271	ATCCAGCCCTCAGAACCCAGGGACTCAGCTGTGTACTTCTGTGCCAGCAGCCCTGGGACCTTAGTGGAGACCCAGTACTTCGGGCCA	CASSPGTLVETQYF	13	0.0011318	42	TCRBV12	unresolved	TCRBJ02-05*01	CD8+	pLN
6271	CTTCACATCAATTCCCTGGAGCTTGGTGACTCTGCTGTGTATTTCTGTGCCAGCAGCCCGGGGACCTACGAGCAGTACTTCGGGCCG	CASSPGTYEQYF	13	0.00112702	36	TCRBV03	TCRBD02-01*01	TCRBJ02-07*01	Treg	pLN
6271	ATCCAGCAGGTAGTGCGAGGAGATTCGGCAGCTTATTTCTGTGCCAGCTCACCGGGGACAGAGAATCAGCCCCAGCATTTTGGTGAT	CASSPGTENQPQHF	13	0.00112702	42	TCRBV18-01*01	TCRBD01-01*01	TCRBJ01-05*01	Treg	pLN
6271	CTGTCGGCTGCTCCCTCCCAGACATCTGTGTACTTCTGTGCCAGCAGCCCCGGGACAGGGTATGGAAACACCATATATTTTGGAGAG	CASSPGTGYGNTIYF	11	0.00110177	45	TCRBV06-05*01	TCRBD01-01*01	TCRBJ01-03*01	CD8+	iLN (non-pancreatic)
6271	CAGCGCACAGAGCAGGGGGACTCGGCCATGTATCTCTGTGCCAGCAGCCCCGGGACAGGGGTCTACAATGAGCAGTTCTTCGGGCCA	CASSPGTGVYNEQFF	11	0.00110177	45	TCRBV07-09	TCRBD01-01*01	TCRBJ02-01*01	CD8+	iLN (non-pancreatic)
6271	TCGGCTGCTCCCTCCCAGACATCTGTGTACTTCTGTGCCAGCAGCCCCGGGACTAGCGGGAGAGGAGAGACCCAGTACTTCGGGCCA	CASSPGTSGRGETQYF	11	0.00110177	48	TCRBV06	TCRBD02-01*02	TCRBJ02-05*01	CD8+	iLN (non-pancreatic)
6271	GTGAGCACCTTGGAGCTGGGGGACTCGGCCCTTTATCTTTGCGCCAGCAGCCCAGGGACAGGGGGGACTGAAGCTTTCTTTGGACAA	CASSPGTGGTEAFF	11	0.00110177	42	TCRBV05-01*01	TCRBD01-01*01	TCRBJ01-01*01	CD8+	iLN (non-pancreatic)
6271	CTGAAGATCCAGCCCTCAGAACCCAGGGACTCAGCTGTGTACTTCTGTGCCAGCAGTCCAGGGACCGGGGAGCTGTTTTTTGGAGAA	CASSPGTGELFF	11	0.00110177	36	TCRBV12	TCRBD01-01*01	TCRBJ02-02*01	CD8+	iLN (non-pancreatic)
6271	ATCCAGCAGGTAGTGCGAGGAGATTCGGCAGCTTATTTCTGTGCCAGCTCACCAGGGACAGGATCCTACGAGCAGTACTTCGGGCCG	CASSPGTGSYEQYF	11	0.00110177	42	TCRBV18-01*01	TCRBD01-01*01	TCRBJ02-07*01	CD8+	iLN (non-pancreatic)
6271	CAGCAGGTAGTGCGAGGAGATTCGGCAGCTTATTTCTGTGCCAGCTCACCAGGGACATCGAACACCGGGGAGCTGTTTTTTGGAGAA	CASSPGTSNTGELFF	11	0.00110133	45	TCRBV18-01*01	TCRBD01-01*01	TCRBJ02-02*01	Tconv	pLN
6271	ATCCAGCGCACACAGCAGGAGGACTCCGCCGTGTATCTCTGTGCCAGCAGCCCCGGGACAGCTGGAAACACCATATATTTTGGAGAG	CASSPGTAGNTIYF	11	0.00110133	42	TCRBV07-08*01	TCRBD01-01*01	TCRBJ01-03*01	Tconv	pLN
6271	GTGAGCACCTTGGAGCTGGGGGACTCGGCCCTTTATCTTTGCGCCAGCAGCCCGGGGACAGGGTGGACTGAAGCTTTCTTTGGACAA	CASSPGTGWTEAFF	11	0.00110133	42	TCRBV05-01*01	TCRBD01-01*01	TCRBJ01-01*01	Tconv	pLN
6271	AGCTCTCTGGAGCTGGGGGACTCAGCTTTGTATTTCTGTGCCAGCAGTCCCGGGACAGGGGTTCTTTCACCCCTCCACTTTGGGAAC	CASSPGTGVLSPLHF	11	0.00110133	45	TCRBV09-01	TCRBD01-01*01	TCRBJ01-06*01	Tconv	pLN
6271	CAGCGCACAGAGCAGGGGGACTCGGCCATGTATCTCTGTGCCAGCAGCCCTGGGACAGGTGGGAACACTGAAGCTTTCTTTGGACAA	CASSPGTGGNTEAFF	11	0.00110133	45	TCRBV07-09	TCRBD01-01*01	TCRBJ01-01*01	Tconv	pLN
6271	CAGCGCACACAGCAGGAGGACTCGGCCGTGTATCTCTGTGCCAGCAGCCCCGGGACTAGCGGTTACAATGAGCAGTTCTTCGGGCCA	CASSPGTSGYNEQFF	11	0.00110133	45	TCRBV07-02*01	TCRBD02-01	TCRBJ02-01*01	Tconv	pLN
6271	GAGTCCGCCAGCACCAACCAGACATCTATGTACCTCTGTGCCAGCAGTCCCGGGACAGGGAATAGTGCTGAAGCTTTCTTTGGACAA	CASSPGTGNSAEAFF	11	0.00110133	45	TCRBV28-01*01	TCRBD01-01*01	TCRBJ01-01*01	Tconv	pLN
6271	TCAGAACCCAGGGACTCAGCTGTGTACTTCTGTGCCAGCAGCCCCGGGACAGGAACACTTGCTGGAAACACCATATATTTTGGAGAG	CASSPGTGTLAGNTIYF	11	0.00110133	51	TCRBV12	TCRBD01-01*01	TCRBJ01-03*01	Tconv	pLN
6271	CAGCGGGACTCAGCCATGTATCGCTGTGCCAGCAGCCCCGGGACAGAGCCCTTCGTTGGGAGCAATCAGCCCCAGCATTTTGGTGAT	CASSPGTEPFVGSNQPQHF	11	0.00110133	57	TCRBV07-07*01	TCRBD01-01*01	TCRBJ01-05*01	Tconv	pLN
6271	AATGTGAGCACCTTGGAGCTGGGGGACTCGGCCCTTTATCTTTGCGCCAGCAGCCCAGGGACTAACAATGAGCAGTTCTTCGGGCCA	CASSPGTNNEQFF	11	0.00110133	39	TCRBV05-01*01	TCRBD02-01	TCRBJ02-01*01	Tconv	pLN
6271	ATCCAGCAGGTAGTGCGAGGAGATTCGGCAGCTTATTTCTGTGCCAGCTCACCAGGTACGGAGGACACTGAAGCTTTCTTTGGACAA	CASSPGTEDTEAFF	11	0.00110133	42	TCRBV18-01*01	TCRBD02-01*02	TCRBJ01-01*01	Tconv	pLN
6271	ATCCAGCAGGTAGTGCGAGGAGATTCGGCAGCTTATTTCTGTGCCAGCTCACCCGGGACGGGGAACACTGAAGCTTTCTTTGGACAA	CASSPGTGNTEAFF	11	0.00110133	42	TCRBV18-01*01	unresolved	TCRBJ01-01*01	Tconv	pLN
6271	GCTGCTCCCTCCCAGACATCTGTGTACTTCTGTGCCAGCAGTCCAGGGACAGGGGCGGGGGGACTCTACGAGCAGTACTTCGGGCCG	CASSPGTGAGGLYEQYF	11	0.00110133	51	TCRBV06	TCRBD01-01*01	TCRBJ02-07*01	Tconv	pLN
6271	ACACAGCAGGAGGACTCCGCCGTGTATCTCTGTGCCAGCAGCCCGGGGACAGTCAAGAAGGAGTCGGTGAGCTACACCTTCGGTTCG	CASSPGTVKKESVSYTF	11	0.00110133	51	TCRBV07-08*01	TCRBD01-01*01	TCRBJ01-02*01	Tconv	pLN
6271	GAGTCGGCTGCTCCCTCCCAAACATCTGTGTACTTCTGTGCCAGCAGCCCCGGGACAGCCTCCTACAATGAGCAGTTCTTCGGGCCA	CASSPGTASYNEQFF	11	0.00110133	45	TCRBV06	TCRBD01-01*01	TCRBJ02-01*01	Tconv	pLN
6271	ATCCAGCAGGTAGTGCGAGGAGATTCGGCAGCTTATTTCTGTGCCAGCTCACCTGGGACAGGCGTACGTGAGCAGTACTTCGGGCCG	CASSPGTGVREQYF	27	0.00109808	42	TCRBV18-01*01	TCRBD01-01*01	TCRBJ02-07*01	Tconv	iLN (non-pancreatic)
6271	CAGCCCTCAGAACCCAGGGACTCAGCTGTGTACTTCTGTGCCAGCAGCCCTGGGACAGCAACTAATGAAAAACTGTTTTTTGGCAGT	CASSPGTATNEKLFF	27	0.00109808	45	TCRBV12	TCRBD01-01*01	TCRBJ01-04*01	Tconv	iLN (non-pancreatic)
6271	GCCTTGGAGCTGGACGACTCGGCCCTGTATCTCTGTGCCAGCAGCCCCGGGACAGGGGGCCGCCAAGAGACCCAGTACTTCGGGCCA	CASSPGTGGRQETQYF	27	0.00109808	48	TCRBV05-04*01	TCRBD01-01*01	TCRBJ02-05*01	Tconv	iLN (non-pancreatic)
6271	GAGTCCGCCAGCACCAACCAGACATCTATGTACCTCTGTGCCAGCAGCCCCGGGACAGGGTACACAGATACGCAGTATTTTGGCCCA	CASSPGTGYTDTQYF	27	0.00109808	45	TCRBV28-01*01	TCRBD01-01*01	TCRBJ02-03*01	Tconv	iLN (non-pancreatic)
6271	GCCAGCACCAACCAGACATCTATGTACCTCTGTGCCAGCAGTCCCGGGACAGGGGGCGTTTCCTACAATGAGCAGTTCTTCGGGCCA	CASSPGTGGVSYNEQFF	7	0.00106623	51	TCRBV28-01*01	TCRBD01-01*01	TCRBJ02-01*01	Tconv	Spleen
6271	AAGATCCAGCGCACACAGCAGGAGGACTCCGCCGTGTATCTCTGTGCCAGCAGCCCCGGAACCGGAAACACCATATATTTTGGAGAG	CASSPGTGNTIYF	7	0.00106623	39	TCRBV07-08*01	unresolved	TCRBJ01-03*01	Tconv	Spleen
6271	GCCTTGGAGCTGGACGACTCGGCCCTGTATCTCTGTGCCAGCAGCCCGGGGACTAGCGGGTACACCGGGGAGCTGTTTTTTGGAGAA	CASSPGTSGYTGELFF	7	0.00106623	48	TCRBV05-04*01	TCRBD02-01	TCRBJ02-02*01	Tconv	Spleen
6271	CAGCGCACACAGCAGGAGGACTCCGCCGTGTATCTCTGTGCCAGCAGCCCAGGGACTAGCCGTTACAATGAGCAGTTCTTCGGGCCA	CASSPGTSRYNEQFF	7	0.00106623	45	TCRBV07-08*01	TCRBD02-01	TCRBJ02-01*01	Tconv	Spleen
6271	CGCACAGAGCAGGGGGACTCGGCCATGTATCTCTGTGCCAGCAGCCCGGGGACAGAAACAACTAATGAAAAACTGTTTTTTGGCAGT	CASSPGTETTNEKLFF	7	0.00106623	48	TCRBV07-09	TCRBD01-01*01	TCRBJ01-04*01	Tconv	Spleen
6271	AGGATCCAGCAGGTAGTGCGAGGAGATTCGGCAGCTTATTTCTGTGCCAGCTCACCCGGGACAGGGTATGGCTACACCTTCGGTTCG	CASSPGTGYGYTF	7	0.00106623	39	TCRBV18-01*01	TCRBD01-01*01	TCRBJ01-02*01	Tconv	Spleen
6271	GTGCGAGGAGATTCGGCAGCTTATTTCTGTGCCAGCTCACCCGGGACTAGCGGGAGAGGTATCAAATACGAGCAGTACTTCGGGCCG	CASSPGTSGRGIKYEQYF	11	0.00105959	54	TCRBV18-01*01	TCRBD02-01*02	TCRBJ02-07*01	Treg	Spleen
6271	GTGAGCACCTTGGAGCTGGGGGACTCGGCCCTTTATCTTTGCGCCAGCAGTCCCGGGACGGCGGGTGAAAAACTGTTTTTTGGCAGT	CASSPGTAGEKLFF	11	0.00105959	42	TCRBV05-01*01	unresolved	TCRBJ01-04*01	Treg	Spleen
6271	ATCCAGCAGGTAGTGCGAGGAGATTCGGCAGCTTATTTCTGTGCCAGCTCACCAGGGACTAGGACGCGTGGGCAGTTCTTCGGGCCA	CASSPGTRTRGQFF	11	0.00105959	42	TCRBV18-01*01	TCRBD02-01	TCRBJ02-01*01	Treg	Spleen
6271	GTAGTGCGAGGAGATTCGGCAGCTTATTTCTGTGCCAGCTCACCAGGGACAGGGGGCGCGGGAAACTATGGCTACACCTTCGGTTCG	CASSPGTGGAGNYGYTF	26	0.00105741	51	TCRBV18-01*01	TCRBD01-01*01	TCRBJ01-02*01	Tconv	iLN (non-pancreatic)
6271	ATCAATTCCCTGGAGCTTGGTGACTCTGCTGTGTATTTCTGTGCCAGCAGCCCCGGGACTAGTTTATCTGAGCAGTTCTTCGGGCCA	CASSPGTSLSEQFF	26	0.00105741	42	TCRBV03	TCRBD02-01	TCRBJ02-01*01	Tconv	iLN (non-pancreatic)
6271	AATGTGAACGCCTTGTTGCTGGGGGACTCGGCCCTCTATCTCTGTGCCAGCAGCCCCGGGACCGGCTATGGCTACACCTTCGGTTCG	CASSPGTGYGYTF	12	0.00104474	39	TCRBV05-06*01	unresolved	TCRBJ01-02*01	CD8+	pLN
6271	CTGGAGTCGCCCAGCCCCAACCAGACCTCTCTGTACTTCTGTGCCAGCAGCCCCGGGACAGGGGGTTACGAGCAGTACTTCGGGCCG	CASSPGTGGYEQYF	12	0.00104474	42	TCRBV27-01*01	TCRBD01-01*01	TCRBJ02-07*01	CD8+	pLN
6271	CCCTCAGAACCCAGGGACTCAGCTGTGTACTTCTGTGCCAGCAGCCCAGGGACTAGCGGGGGCAGGGATACGCAGTATTTTGGCCCA	CASSPGTSGGRDTQYF	12	0.00104474	48	TCRBV12	TCRBD02-01*01	TCRBJ02-03*01	CD8+	pLN
6271	ATCCGGTCCACAAAGCTGGAGGACTCAGCCATGTACTTCTGTGCCAGCAGTCCCGGGACAGCCACCGGGGAGCTGTTTTTTGGAGAA	CASSPGTATGELFF	12	0.00104474	42	TCRBV02-01*01	TCRBD01-01*01	TCRBJ02-02*01	CD8+	pLN
6271	GAGTCGCCCAGCCCCAACCAGACCTCTCTGTACTTCTGTGCCAGCAGTCCGGGGACGACCAGCAATCAGCCCCAGCATTTTGGTGAT	CASSPGTTSNQPQHF	12	0.00104474	45	TCRBV27-01*01	unresolved	TCRBJ01-05*01	CD8+	pLN
6271	GTGAGCACCTTGGAGCTGGGGGACTCGGCCCTTTATCTTTGCGCCAGCAGCCCGGGGACGACGAATGAAAAACTGTTTTTTGGCAGT	CASSPGTTNEKLFF	12	0.00104033	42	TCRBV05-01*01	unresolved	TCRBJ01-04*01	Treg	pLN
6271	AAGATCCGGTCCACAAAGCTGGAGGACTCAGCCATGTACTTCTGTGCCAGCAGCCCCGGGACAGTATACGAGCAGTACTTCGGGCCG	CASSPGTVYEQYF	12	0.00104033	39	TCRBV02-01*01	TCRBD01-01*01	TCRBJ02-07*01	Treg	pLN
6271	CAGCAGGTAGTGCGAGGAGATTCGGCAGCTTATTTCTGTGCCAGCTCACCAGGGACAGGGAGCGGGTATGGCTACACCTTCGGTTCG	CASSPGTGSGYGYTF	12	0.00104033	45	TCRBV18-01*01	TCRBD01-01*01	TCRBJ01-02*01	Treg	pLN
6271	TCTGCTGTACCCTCTCAGACATCTGTGTACTTCTGTGCCAGCAGTCCCGGGACAGGGTCTGGGGCCAACGTCCTGACTTTCGGGGCC	CASSPGTGSGANVLTF	12	0.00104033	48	TCRBV06-04	TCRBD01-01*01	TCRBJ02-06*01	Treg	pLN
6271	CGCACAGAGCAGGGGGACTCGGCCATGTATCTCTGTGCCAGCAGCCCTGGGACTAGCGGGGCATTGCGGGAGCAGTACTTCGGGCCG	CASSPGTSGALREQYF	12	0.00104033	48	TCRBV07-09	TCRBD02-01*01	TCRBJ02-07*01	Treg	pLN
6271	ATCCAGCGCACAGAGCAGGGGGACTCGGCCATGTATCTCTGTGCCAGCAGCCCCGGGACAGGGAACTATGGCTACACCTTCGGTTCG	CASSPGTGNYGYTF	6	0.00103811	42	TCRBV07-09	TCRBD01-01*01	TCRBJ01-02*01	Treg	iLN (non-pancreatic)
6271	CTGGAGCTGGGGGACTCAGCTTTGTATTTCTGTGCCAGCAGCCCCGGGACTAGCGGGGGGGCGAGCGAGACCCAGTACTTCGGGCCA	CASSPGTSGGASETQYF	6	0.00103811	51	TCRBV09-01	TCRBD02-01*01	TCRBJ02-05*01	Treg	iLN (non-pancreatic)
6271	CTGGAGTCGGCTGCTCCCTCCCAGACATCTGTGTACTTCTGTGCCAGCAGCCCCGGGACAGGCAACTATGGCTACACCTTCGGTTCG	CASSPGTGNYGYTF	6	0.00103811	42	TCRBV06-01*01	TCRBD01-01*01	TCRBJ01-02*01	Treg	iLN (non-pancreatic)
6271	AACGCCTTGTTGCTGGGGGACTCGGCCCTCTATCTCTGTGCCAGCAGCCCGGGAACAGGGGTAAGGGTCGAGCAGTACTTCGGGCCG	CASSPGTGVRVEQYF	6	0.00103811	45	TCRBV05-06*01	TCRBD01-01*01	TCRBJ02-07*01	Treg	iLN (non-pancreatic)
6271	CTGGAGTCCGCCAGCACCAACCAGACATCTATGTACCTCTGTGCCAGCAGTCCTGGGACTAGGGAAGAGACCCAGTACTTCGGGCCA	CASSPGTREETQYF	6	0.00103811	42	TCRBV28-01*01	TCRBD02-01	TCRBJ02-05*01	Treg	iLN (non-pancreatic)
6271	CAGCGCACACAGCAGGAGGACTCGGCCGTGTATCTCTGTGCCAGCAGCCCAGGCACAGGTCCGAACACTGAAGCTTTCTTTGGACAA	CASSPGTGPNTEAFF	6	0.00103811	45	TCRBV07-02*01	TCRBD01-01*01	TCRBJ01-01*01	Treg	iLN (non-pancreatic)
6271	CAGCGCACAGAGCAGGGGGACTCGGCCATGTATCTCTGTGCCAGCAGCCCCGGGACACTAAAGAACACTGAAGCTTTCTTTGGACAA	CASSPGTLKNTEAFF	6	0.00103811	45	TCRBV07-09	TCRBD01-01*01	TCRBJ01-01*01	Treg	iLN (non-pancreatic)
6271	CTGGAGTCCGCCAGCACCAACCAGACATCTATGTACCTCTGTGCCAGCAGTCCCGGGACTTTCCAAGAGACCCAGTACTTCGGGCCA	CASSPGTFQETQYF	6	0.00103811	42	TCRBV28-01*01	TCRBD02-01	TCRBJ02-05*01	Treg	iLN (non-pancreatic)
6271	CTGATTCTGGAGTCCGCCAGCACCAACCAGACATCTATGTACCTCTGTGCCAGCAGTCCCGGGACAGGACGACTGTTTTTTGGCAGT	CASSPGTGRLFF	6	0.00103811	36	TCRBV28-01*01	TCRBD01-01*01	TCRBJ01-04*01	Treg	iLN (non-pancreatic)
6271	CTGGAGCTGGGGGACTCAGCTTTGTATTTCTGTGCCAGCAGCCCAGGGACAGTTAGCCCATTCACAGATACGCAGTATTTTGGCCCA	CASSPGTVSPFTDTQYF	6	0.00103811	51	TCRBV09-01	TCRBD01-01*01	TCRBJ02-03*01	Treg	iLN (non-pancreatic)
6271	AATTCCCTGGAGCTTGGTGACTCTGCTGTGTATTTCTGTGCCAGCAGCCCCGGGACTAGCGACACCGGGGAGCTGTTTTTTGGAGAA	CASSPGTSDTGELFF	6	0.00103191	45	TCRBV03	TCRBD02-01	TCRBJ02-02*01	CD8+	Spleen
6271	GTGACATCGGCCCAAAAGAACCCGACAGCTTTCTATCTCTGTGCCAGTAGTCCGGGGACAGGGCAGACTGAAGCTTTCTTTGGACAA	CASSPGTGQTEAFF	6	0.00103191	42	TCRBV19-01	TCRBD01-01*01	TCRBJ01-01*01	CD8+	Spleen
6271	GTGAGCACCTTGGAGCTGGGGGACTCGGCCCTTTATCTTTGCGCCAGCAGCCCCGGGACAGGGGGCCAGCCCCAGCATTTTGGTGAT	CASSPGTGGQPQHF	25	0.00101674	42	TCRBV05-01*01	TCRBD01-01*01	TCRBJ01-05*01	Tconv	iLN (non-pancreatic)
6271	AGGATCCAGCAGGTAGTGCGAGGAGATTCGGCAGCTTATTTCTGTGCCAGCTCGCCCGGGACAGGGGACGAGCAGTACTTCGGGCCG	CASSPGTGDEQYF	25	0.00101674	39	TCRBV18-01*01	TCRBD01-01*01	TCRBJ02-07*01	Tconv	iLN (non-pancreatic)
6271	GTGAACGCCTTGGAGCTGGACGACTCGGCCCTGTATCTCTGTGCCAGCAGTCCCGGGACGGTCTCCTACGAGCAGTACTTCGGGCCG	CASSPGTVSYEQYF	25	0.00101674	42	TCRBV05-04*01	unresolved	TCRBJ02-07*01	Tconv	iLN (non-pancreatic)
6271	CGCACAGAGCAGCGGGACTCGGCCATGTATCGCTGTGCCAGCAGCCCGGGAACGAGTACAACTAATGAAAAACTGTTTTTTGGCAGT	CASSPGTSTTNEKLFF	25	0.00101674	48	TCRBV07-06*01	TCRBD02-01*02	TCRBJ01-04*01	Tconv	iLN (non-pancreatic)
6271	AATGTGAGCACCTTGGAGCTGGGGGACTCGGCCCTTTATCTTTGCGCCAGCAGCCCCGGGACAGCCTACGAGCAGTACTTCGGGCCG	CASSPGTAYEQYF	10	0.00100161	39	TCRBV05-01*01	TCRBD01-01*01	TCRBJ02-07*01	CD8+	iLN (non-pancreatic)
6271	CTAAACCTGAGCTCTCTGGAGCTGGGGGACTCAGCTTTGTATTTCTGTGCCAGCAGCCCTGGCACAGATACGCAGTATTTTGGCCCA	CASSPGTDTQYF	10	0.00100161	36	TCRBV09-01	TCRBD02-01	TCRBJ02-03*01	CD8+	iLN (non-pancreatic)
6271	AGGCTGCTGTCGGCTGCTCCCTCCCAGACATCTGTGTACTTCTGTGCCAGCAGCCCCGGGACAGGGAATGAGCAGTTCTTCGGGCCA	CASSPGTGNEQFF	10	0.00100161	39	TCRBV06-05*01	TCRBD01-01*01	TCRBJ02-01*01	CD8+	iLN (non-pancreatic)
6271	GTGAACGCCTTGTTGCTGGGGGACTCGGCCCTGTATCTCTGTGCCAGCAGCCCCGGGACAGGGGTGGGGGAGCAGTACTTCGGGCCG	CASSPGTGVGEQYF	10	0.00100161	42	TCRBV05-05*01	TCRBD01-01*01	TCRBJ02-07*01	CD8+	iLN (non-pancreatic)
6271	CTGGGGTTGGAGTCGGCTGCTCCCTCCCAAACATCTGTGTACTTCTGTGCCAGCAGCCCCGGGACTAGTCAACAGTTCTTCGGGCCA	CASSPGTSQQFF	10	0.00100161	36	TCRBV06	TCRBD02-01	TCRBJ02-01*01	CD8+	iLN (non-pancreatic)
6271	CACGCCCTGCAGCCAGAAGACTCAGCCCTGTATCTCTGCGCCAGCAGCCCCGGGACAGGGAGCTCCTACGAGCAGTACTTCGGGCCG	CASSPGTGSSYEQYF	10	0.00100161	45	TCRBV04-01*01	TCRBD01-01*01	TCRBJ02-07*01	CD8+	iLN (non-pancreatic)
6271	CTGTCGGCTGCTCCCTCCCAGACATCTGTGTACTTCTGTGCCAGCAGTCCCGGGACTCCAACCTACAATGAGCAGTTCTTCGGGCCA	CASSPGTPTYNEQFF	10	0.00100161	45	TCRBV06-05*01	TCRBD02-01	TCRBJ02-01*01	CD8+	iLN (non-pancreatic)
6271	TTGGAGCTGGAGGACTCGGCCCTGTATCTCTGTGCCAGCAGCCCGGGGACTAGCGGGAGCTCCTACAATGAGCAGTTCTTCGGGCCA	CASSPGTSGSSYNEQFF	10	0.00100161	51	TCRBV05-08*01	TCRBD02-01*02	TCRBJ02-01*01	CD8+	iLN (non-pancreatic)
6271	CACACCCTGCAGCCAGAAGACTCGGCCCTGTATCTCTGCGCCAGCAGCCCGGGGACAGGGGGCGAAAACGAGCAGTACTTCGGGCCG	CASSPGTGGENEQYF	10	0.00100161	45	TCRBV04-03*01	TCRBD01-01*01	TCRBJ02-07*01	CD8+	iLN (non-pancreatic)
6271	AAGATCCAGCCCTCAGAACCCAGGGACTCAGCTGTGTACTTCTGTGCCAGCAGCCCCGGGACAGGGTTAGAGCAGTACTTCGGGCCG	CASSPGTGLEQYF	10	0.00100161	39	TCRBV12	TCRBD01-01*01	TCRBJ02-07*01	CD8+	iLN (non-pancreatic)
6271	GAGTCCGCCAGCACCAACCAGACATCTATGTACCTCTGTGCCAGCAGTCCCGGGACCTCCATTTATCAGCCCCAGCATTTTGGTGAT	CASSPGTSIYQPQHF	10	0.00100161	45	TCRBV28-01*01	unresolved	TCRBJ01-05*01	CD8+	iLN (non-pancreatic)
6271	CTGAGCTCTCTGGAGCTGGGGGACTCAGCTTTGTATTTCTGTGCCAGCAGCCCCGGGACACCAAACTATGGCTACACCTTCGGTTCG	CASSPGTPNYGYTF	10	0.00100161	42	TCRBV09-01	TCRBD01-01*01	TCRBJ01-02*01	CD8+	iLN (non-pancreatic)
6271	CACGCCCTGCAGCCAGAAGACTCAGCCCTGTATCTCTGCGCCAGCAGCCCGGGTACAGATAGCAATCAGCCCCAGCATTTTGGTGAT	CASSPGTDSNQPQHF	10	0.00100161	45	TCRBV04-01*01	unresolved	TCRBJ01-05*01	CD8+	iLN (non-pancreatic)
6271	ACATCGGCCCAAAAGAACCCGACAGCTTTCTATCTCTGTGCCAGTAGTCCGGGGACAGTCCGCTCCTACGAGCAGTACTTCGGGCCG	CASSPGTVRSYEQYF	10	0.00100161	45	TCRBV19-01	TCRBD01-01*01	TCRBJ02-07*01	CD8+	iLN (non-pancreatic)
6271	CAGCAGGTAGTGCGAGGAGATTCGGCAGCTTATTTCTGTGCCAGCTCACCCGGGACAGGGATGACCTACGAGCAGTACTTCGGGCCG	CASSPGTGMTYEQYF	10	0.00100121	45	TCRBV18-01*01	TCRBD01-01*01	TCRBJ02-07*01	Tconv	pLN
6271	GTGAGCACCTTGGAGCTGGGGGACTCGGCCCTTTATCTTTGCGCCAGCAGCCCGGGGACGGTTCCTGGCGAGCAGTACTTCGGGCCG	CASSPGTVPGEQYF	10	0.00100121	42	TCRBV05-01*01	unresolved	TCRBJ02-07*01	Tconv	pLN
6271	CTGAGCTCTCTGGAGCTGGGGGACTCAGCTTTGTATTTCTGTGCCAGCAGCCCCGGGACAGTCGGGGACGAGCAGTACTTCGGGCCG	CASSPGTVGDEQYF	10	0.00100121	42	TCRBV09-01	TCRBD01-01*01	TCRBJ02-07*01	Tconv	pLN
6271	GTGAGCACCTTGGAGCTGGGGGACTCGGCCCTTTATCTTTGCGCCAGCAGCCCCGGGACGGCGGGCACTGAAGCTTTCTTTGGACAA	CASSPGTAGTEAFF	10	0.00100121	42	TCRBV05-01*01	unresolved	TCRBJ01-01*01	Tconv	pLN
6271	AACGCCTTGGAGCTGGACGACTCGGCCCTGTATCTCTGTGCCAGCAGCCCAGGGACAGGCCACACAGATACGCAGTATTTTGGCCCA	CASSPGTGHTDTQYF	10	0.00100121	45	TCRBV05-04*01	TCRBD01-01*01	TCRBJ02-03*01	Tconv	pLN
6271	ATCAATTCCCTGGAGCTTGGTGACTCTGCTGTGTATTTCTGTGCCAGCAGCCCGGGGACTAGCACAGATACGCAGTATTTTGGCCCA	CASSPGTSTDTQYF	10	0.00100121	42	TCRBV03	TCRBD02-01	TCRBJ02-03*01	Tconv	pLN
6271	CTGAGCTCTCTGGAGCTGGGGGACTCAGCTTTGTATTTCTGTGCCAGCAGCCCCGGGACTTTCACCTACGAGCAGTACTTCGGGCCG	CASSPGTFTYEQYF	10	0.00100121	42	TCRBV09-01	TCRBD02-01	TCRBJ02-07*01	Tconv	pLN
6271	GTGAACGCCTTGTTGCTGGGGGACTCGGCCCTGTATCTCTGTGCCAGCAGCCCCGGGACGGAAATCTACGAGCAGTACTTCGGGCCG	CASSPGTEIYEQYF	10	0.00100121	42	TCRBV05-05*01	unresolved	TCRBJ02-07*01	Tconv	pLN
6271	CGCACAGAGCGGGGGGACTCAGCCGTGTATCTCTGTGCCAGCAGCCCGGGGACTAGCGGGGGCTACAATGAGCAGTTCTTCGGGCCA	CASSPGTSGGYNEQFF	10	0.00100121	48	TCRBV07-03*01	TCRBD02-01*01	TCRBJ02-01*01	Tconv	pLN
6271	CTGAAGATCCAGCCCTCAGAACCCAGGGACTCAGCTGTGTACTTCTGTGCCAGCAGTCCAGGCACAGATACGCAGTATTTTGGCCCA	CASSPGTDTQYF	10	0.00100121	36	TCRBV12	TCRBD01-01*01	TCRBJ02-03*01	Tconv	pLN
6271	AAGATCCAGCCCTCAGAACCCAGGGACTCAGCTGTGTACTTCTGTGCCAGCAGTCCCGGGACAGGTTTTGGCTACACCTTCGGTTCG	CASSPGTGFGYTF	10	0.00100121	39	TCRBV12	TCRBD01-01*01	TCRBJ01-02*01	Tconv	pLN
6271	GTGAGCACCTTGGAGCTGGGGGACTCGGCCCTTTATCTTTGCGCCAGCAGCCCGGGGACCGTGCGGGAGACCCAGTACTTCGGGCCA	CASSPGTVRETQYF	10	0.00100121	42	TCRBV05-01*01	unresolved	TCRBJ02-05*01	Tconv	pLN
6271	CTGTCGGCTGCTCCCTCCCAGACATCTGTGTACTTCTGTGCCAGCAGCCCTGGGACAGGGGGAAATCAGCCCCAGCATTTTGGTGAT	CASSPGTGGNQPQHF	10	0.00100121	45	TCRBV06-05*01	TCRBD01-01*01	TCRBJ01-05*01	Tconv	pLN
6271	CAGCGCACACAGCAGGAGGACTCGGCCGTGTATCTCTGTGCCAGCAGCCCCGGGACAGTTGGGGCCAACGTCCTGACTTTCGGGGCC	CASSPGTVGANVLTF	10	0.00100121	45	TCRBV07-02*01	TCRBD01-01*01	TCRBJ02-06*01	Tconv	pLN
6271	AGGCTGGAGTTGGCTGCTCCCTCCCAGACATCTGTGTACTTCTGTGCCAGCAGTCCTGGGACAGGCTACGAGCAGTACTTCGGGCCG	CASSPGTGYEQYF	24	0.00097607	39	TCRBV06-06	TCRBD01-01*01	TCRBJ02-07*01	Tconv	iLN (non-pancreatic)
6271	CAGCGCACACAGCAGGAGGACTCGGCCGTGTATCTCTGTGCCAGCAGCCCCGGGACAGGGAATCACAATGAGCAGTTCTTCGGGCCA	CASSPGTGNHNEQFF	24	0.00097607	45	TCRBV07-02*01	TCRBD01-01*01	TCRBJ02-01*01	Tconv	iLN (non-pancreatic)
6271	CTGCTGTCGGCTGCTCCCTCCCAGACATCTGTGTACTTCTGTGCCAGCAGCCCCGGGACAGGCTTACGGGCCCTCCACTTTGGGAAC	CASSPGTGLRALHF	24	0.00097607	42	TCRBV06-05*01	TCRBD01-01*01	TCRBJ01-06*01	Tconv	iLN (non-pancreatic)
6271	ATTCTGGAGTCCGCCAGCACCAACCAGACATCTATGTACCTCTGTGCCAGCAGTCCCGGGACAGGCAAAGGTTACACCTTCGGTTCG	CASSPGTGKGYTF	24	0.00097607	39	TCRBV28-01*01	TCRBD01-01*01	TCRBJ01-02*01	Tconv	iLN (non-pancreatic)
6271	CAGCAGGTAGTGCGAGGAGATTCGGCAGCTTATTTCTGTGCCAGCTCACCGGGGACACTCGGGGCCAACGTCCTGACTTTCGGGGCC	CASSPGTLGANVLTF	24	0.00097607	45	TCRBV18-01*01	TCRBD01-01*01	TCRBJ02-06*01	Tconv	iLN (non-pancreatic)
6271	GCTGCTCCCTCCCAGACATCTGTGTACTTCTGTGCCAGCTCTCCGGGTACGACAGGGGTGGGAGGAAACACCATATATTTTGGAGAG	CASSPGTTGVGGNTIYF	24	0.00097607	51	TCRBV06	TCRBD01-01*01	TCRBJ01-03*01	Tconv	iLN (non-pancreatic)
6271	ATCCAGCAGGTAGTGCGAGGAGATTCGGCAGCTTATTTCTGTGCCAGCTCACCCGGGACAGGGGACTATGGCTACACCTTCGGTTCG	CASSPGTGDYGYTF	24	0.00097607	42	TCRBV18-01*01	TCRBD01-01*01	TCRBJ01-02*01	Tconv	iLN (non-pancreatic)
6271	TCTCTGGAGCTGGGGGACTCAGCTTTGTATTTCTGTGCCAGCAGCCCAGGGACTAGCGGGAGATCCTACGAGCAGTACTTCGGGCCG	CASSPGTSGRSYEQYF	10	0.00096327	48	TCRBV09-01	TCRBD02-01*02	TCRBJ02-07*01	Treg	Spleen
6271	CAGCGCACACAGCAGGAGGACTCGGCCGTGTATCTCTGTGCCAGCAGCCCCGGGACTAGCGGGAAAGATACGCAGTATTTTGGCCCA	CASSPGTSGKDTQYF	10	0.00096327	45	TCRBV07-02*01	TCRBD02-01*02	TCRBJ02-03*01	Treg	Spleen
6271	CAGCAGGTAGTGCGAGGAGATTCGGCAGCTTATTTCTGTGCCAGCTCTCCCGGGACTAGCGGACCCTACGAGCAGTACTTCGGGCCG	CASSPGTSGPYEQYF	10	0.00096327	45	TCRBV18-01*01	TCRBD02-01	TCRBJ02-07*01	Treg	Spleen
6271	GCCCTGCAGCCAGAAGACTCAGCCCTGTATCTCTGCGCCAGCAGCCCCGGGACTAGCGGGGGGCATGAGACCCAGTACTTCGGGCCA	CASSPGTSGGHETQYF	10	0.00096327	48	TCRBV04-01*01	TCRBD02-01*01	TCRBJ02-05*01	Treg	Spleen
6271	GAGTCCGCCAGCACCAACCAGACATCTATGTACCTCTGTGCCAGCAGCCCTGGGACAGGGGGCCTCAATGAGCAGTTCTTCGGGCCA	CASSPGTGGLNEQFF	11	0.00095768	45	TCRBV28-01*01	TCRBD01-01*01	TCRBJ02-01*01	CD8+	pLN
6271	GAGATCCAGCGCACAGAGCAGGGGGACTCGGCCATGTATCTCTGTGCCAGCAGCCCTGGGACCTGGACTGAAGCTTTCTTTGGACAA	CASSPGTWTEAFF	11	0.00095768	39	TCRBV07-09	unresolved	TCRBJ01-01*01	CD8+	pLN
6271	AGCTCTCTGGAGCTGGGGGACTCAGCTTTGTATTTCTGTGCCAGCAGCCCAGGGACCACGAACACCGGGGAGCTGTTTTTTGGAGAA	CASSPGTTNTGELFF	11	0.00095768	45	TCRBV09-01	unresolved	TCRBJ02-02*01	CD8+	pLN
6271	CACGCCCTGCAGCCAGAAGACTCAGCCCTGTATCTCTGCGCCAGCAGTCCAGGAACAGGAAGCACAGATACGCAGTATTTTGGCCCA	CASSPGTGSTDTQYF	11	0.00095768	45	TCRBV04-01*01	TCRBD01-01*01	TCRBJ02-03*01	CD8+	pLN
6271	CTGAATGTGAATGCCTTGGAGCTGGAGGACTCGGCCCTGTATCTCTGTGCCAGCAGCCCCGGGACTCAGGAAGCTTTCTTTGGACAA	CASSPGTQEAFF	11	0.00095768	36	TCRBV05-08*01	TCRBD02-01	TCRBJ01-01*01	CD8+	pLN
6271	AGCTCTCTGGAGCTGGGGGACTCAGCTTTGTATTTCTGTGCCAGCAGCCCAGGGACAGGGAATAATCAGCCCCAGCATTTTGGTGAT	CASSPGTGNNQPQHF	11	0.00095768	45	TCRBV09-01	TCRBD01-01*01	TCRBJ01-05*01	CD8+	pLN
6271	GAGTCGCCCAGCCCCAACCAGACCTCTCTGTACTTCTGTGCCAGCAGTCCCGGGACTAGCGGGTTCAATGAGCAGTTCTTCGGGCCA	CASSPGTSGFNEQFF	11	0.00095768	45	TCRBV27-01*01	TCRBD02-01	TCRBJ02-01*01	CD8+	pLN
6271	TCGGCCCAAAAGAACCCGACAGCTTTCTATCTCTGTGCCAGTAGCCCCGGGACGGCAGGGGCGCAGAACGAGCAGTACTTCGGGCCG	CASSPGTAGAQNEQYF	11	0.00095768	48	TCRBV19-01	TCRBD01-01*01	TCRBJ02-07*01	CD8+	pLN
6271	CTGATCCTGGAGTCGCCCAGCCCCAACCAGACCTCTCTGTACTTCTGTGCCAGCAGTCCCGGGACATATGGCTACACCTTCGGTTCG	CASSPGTYGYTF	11	0.00095363	36	TCRBV27-01*01	TCRBD01-01*01	TCRBJ01-02*01	Treg	pLN
6271	ATCCAGCAGGTAGTGCGAGGAGATTCGGCAGCTTATTTCTGTGCCAGCTCACCGGGGACAGGGCGCTACGAGCAGTACTTCGGGCCG	CASSPGTGRYEQYF	11	0.00095363	42	TCRBV18-01*01	TCRBD01-01*01	TCRBJ02-07*01	Treg	pLN
6271	ATCCAGCCTGCAGAGCTTGGGGACTCGGCCGTGTATCTCTGTGCCAGCAGCCCAGGGACAGTTTACAATGAGCAGTTCTTCGGGCCA	CASSPGTVYNEQFF	11	0.00095363	42	TCRBV11-03*01	TCRBD01-01*01	TCRBJ02-01*01	Treg	pLN
6271	ATCCGGTCCACAAAGCTGGAGGACTCAGCCATGTACTTCTGTGCCAGCAGTCCTGGGACAGCGAACACTGAAGCTTTCTTTGGACAA	CASSPGTANTEAFF	23	0.0009354	42	TCRBV02-01*01	TCRBD01-01*01	TCRBJ01-01*01	Tconv	iLN (non-pancreatic)
6271	CAGCCAGAAGACTCGGCCCTGTATCTCTGTGCCAGCAGCCCAGGCACTTTCGCGGGGGGTGTCTACAATGAGCAGTTCTTCGGGCCA	CASSPGTFAGGVYNEQFF	23	0.0009354	54	TCRBV04-02*01	TCRBD02-01*01	TCRBJ02-01*01	Tconv	iLN (non-pancreatic)
6271	CAGCGCACACAGCAGGAGGACTCGGCCGTGTATCTCTGTGCCAGCAGCCCAGGGACAGGTTACCAAGAGACCCAGTACTTCGGGCCA	CASSPGTGYQETQYF	23	0.0009354	45	TCRBV07-02*01	TCRBD01-01*01	TCRBJ02-05*01	Tconv	iLN (non-pancreatic)
6271	CTACACACCCTGCAGCCAGAAGACTCGGCCCTGTATCTCTGTGCCAGCAGCCCAGGCACTATGGGGTACGAGCAGTACTTCGGGCCG	CASSPGTMGYEQYF	23	0.0009354	42	TCRBV04-02*01	unresolved	TCRBJ02-07*01	Tconv	iLN (non-pancreatic)
6271	ATCAATTCCCTGGAGCTTGGTGACTCTGCTGTGTATTTCTGTGCCAGCAGCCCAGGGACAGGGCGCTACGAGCAGTACTTCGGGCCG	CASSPGTGRYEQYF	23	0.0009354	42	TCRBV03	TCRBD01-01*01	TCRBJ02-07*01	Tconv	iLN (non-pancreatic)
6271	ACTGTGACATCGGCCCAAAAGAACCCGACAGCTTTCTATCTCTGTGCCAGTAGTCCCGGGACTAGGTACGAGCAGTACTTCGGGCCG	CASSPGTRYEQYF	23	0.0009354	39	TCRBV19-01	TCRBD02-01	TCRBJ02-07*01	Tconv	iLN (non-pancreatic)
6271	ACGATCCAGCGCACACAGCAGGAGGACTCGGCCGTGTATCTCTGTGCCAGCAGCCCAGGGACTCTTTATGGCTACACCTTCGGTTCG	CASSPGTLYGYTF	23	0.0009354	39	TCRBV07-02*01	TCRBD02-01	TCRBJ01-02*01	Tconv	iLN (non-pancreatic)
6271	CAGGTAGTGCGAGGAGATTCGGCAGCTTATTTCTGTGCCAGCTCACCAGGGACTAGCGGCCTCTACAATGAGCAGTTCTTCGGGCCA	CASSPGTSGLYNEQFF	6	0.00091391	48	TCRBV18-01*01	TCRBD02-01	TCRBJ02-01*01	Tconv	Spleen
6271	ATCCAGCGCACAGAGCAGGGGGACTCGGCCATGTATCTCTGTGCCAGCAGCCCTGGGACTAGCACAGATACGCAGTATTTTGGCCCA	CASSPGTSTDTQYF	6	0.00091391	42	TCRBV07-09	TCRBD02-01	TCRBJ02-03*01	Tconv	Spleen
6271	AGGCTGCTGTCGGCTGCTCCCTCCCAAACATCTGTGTACTTCTGTGCCAGCAGTCCCGGGACAGTAGGGACCCAGTACTTCGGGCCA	CASSPGTVGTQYF	6	0.00091391	39	TCRBV06-05*01	TCRBD01-01*01	TCRBJ02-05*01	Tconv	Spleen
6271	GCTGCTCCCTCCCAGACATCTGTGTACTTCTGTGCCAGCAGTCCCGGGACAGGGGGATTCGGCAATCAGCCCCAGCATTTTGGTGAT	CASSPGTGGFGNQPQHF	6	0.00091391	51	TCRBV06	TCRBD01-01*01	TCRBJ01-05*01	Tconv	Spleen
6271	AGGATCCAGCAGGTAGTGCGAGGAGATTCGGCAGCTTATTTCTGTGCCAGCTCACCAGGGACAGGTTACGAGCAGTACTTCGGGCCG	CASSPGTGYEQYF	6	0.00091391	39	TCRBV18-01*01	TCRBD01-01*01	TCRBJ02-07*01	Tconv	Spleen
6271	AGGCTGCTGTCGGCTGCTCCCTCCCAGACATCTGTGTACTTCTGTGCCAGCAGTCCCGGGACAGTAGGGACCCAGTACTTCGGGCCA	CASSPGTVGTQYF	6	0.00091391	39	TCRBV06-05*01	TCRBD01-01*01	TCRBJ02-05*01	Tconv	Spleen
6271	GCCTTGTTGCTGGGGGACTCGGCCCTCTATCTCTGTGCCAGCAGCCCGGGGACAGGGAGGGCTGGAAACACCATATATTTTGGAGAG	CASSPGTGRAGNTIYF	6	0.00091391	48	TCRBV05-06*01	TCRBD01-01*01	TCRBJ01-03*01	Tconv	Spleen
6271	TCCACAAAGCTGGAGGACTCAGCCATGTACTTCTGTGCCAGCAGTCCCGGGACTAGCGGGACGAGGGAGACCCAGTACTTCGGGCCA	CASSPGTSGTRETQYF	6	0.00091391	48	TCRBV02-01*01	TCRBD02-01*02	TCRBJ02-05*01	Tconv	Spleen
6271	TCGGCCCAAAAGAACCCGACAGCTTTCTATCTCTGTGCCAGTAGCCCGGGGACCTTTGTAACTGGAAACACCATATATTTTGGAGAG	CASSPGTFVTGNTIYF	6	0.00091391	48	TCRBV19-01	unresolved	TCRBJ01-03*01	Tconv	Spleen
6271	CACACCCTGCAGCCAGAAGACTCGGCCCTGTATCTCTGCGCCAGCAGCCCAGGGACAGTCCCTGGAAACACCATATATTTTGGAGAG	CASSPGTVPGNTIYF	9	0.00090145	45	TCRBV04-03*01	TCRBD01-01*01	TCRBJ01-03*01	CD8+	iLN (non-pancreatic)
6271	GAGATCCAGCGCACAGAGCAGGGGGACTCGGCCATGTATCTCTGTGCCAGCAGCCCCGGGACACACAACGAGCAGTACTTCGGGCCG	CASSPGTHNEQYF	9	0.00090145	39	TCRBV07-09	TCRBD01-01*01	TCRBJ02-07*01	CD8+	iLN (non-pancreatic)
6271	AATTCCCTGGAGCTTGGTGACTCTGCTGTGTATTTCTGTGCCAGCAGCCCCGGGACTCGCGCCCGGGGCACGCAGTATTTTGGCCCA	CASSPGTRARGTQYF	9	0.00090145	45	TCRBV03	TCRBD02-01	TCRBJ02-03*01	CD8+	iLN (non-pancreatic)
6271	AACGCCTTGTTGCTGGGGGACTCGGCCCTGTATCTCTGTGCCAGCAGCCCCGGGACAGGGAAAAACTATGGCTACACCTTCGGTTCG	CASSPGTGKNYGYTF	9	0.00090145	45	TCRBV05-05*01	TCRBD01-01*01	TCRBJ01-02*01	CD8+	iLN (non-pancreatic)
6271	ACATCGGCCCAAAAGAACCCGACAGCTTTCTATCTCTGTGCCAGTAGCCCTGGGACAGGGATGTACAATGAGCAGTTCTTCGGGCCA	CASSPGTGMYNEQFF	9	0.00090145	45	TCRBV19-01	TCRBD01-01*01	TCRBJ02-01*01	CD8+	iLN (non-pancreatic)
6271	GAGTCTGCTGCCTCCTCCCAGACATCTGTATATTTCTGCGCCAGCAGCCCCGGGACTAGTAGTGGAGATACGCAGTATTTTGGCCCA	CASSPGTSSGDTQYF	9	0.00090145	45	TCRBV10-01	TCRBD02-01	TCRBJ02-03*01	CD8+	iLN (non-pancreatic)
6271	ACTGTGACATCGGCCCAAAAGAACCCGACAGCTTTCTATCTCTGTGCCAGTAGTCCGGGGACAGGGACCGGCTACACCTTCGGTTCG	CASSPGTGTGYTF	9	0.00090145	39	TCRBV19-01	TCRBD01-01*01	TCRBJ01-02*01	CD8+	iLN (non-pancreatic)
6271	TTGGAGATCCAGCGCACAGAGCAGGGGGACTCGGCCATGTATCTCTGTGCCAGCAGCCCTGGCACCAACGAGCAGTACTTCGGGCCG	CASSPGTNEQYF	9	0.00090145	36	TCRBV07-09	TCRBD01-01*01	TCRBJ02-07*01	CD8+	iLN (non-pancreatic)
6271	GTGACATCGGCCCAAAAGAACCCGACAGCTTTCTATCTCTGTGCCAGTAGTCCCGGGACAGGGAACTATGGCTACACCTTCGGTTCG	CASSPGTGNYGYTF	9	0.00090145	42	TCRBV19-01	TCRBD01-01*01	TCRBJ01-02*01	CD8+	iLN (non-pancreatic)
6271	GAGTCGCCCAGCCCCAACCAGACCTCTCTGTACTTCTGTGCCAGCAGCCCCGGGACCCTGATTTGGAATGGCTACACCTTCGGTTCG	CASSPGTLIWNGYTF	9	0.00090145	45	TCRBV27-01*01	unresolved	TCRBJ01-02*01	CD8+	iLN (non-pancreatic)
6271	CCCTCCCAAACATCTGTGTACTTCTGTGCCAGCAGTCCTGGGACTAGCGGGGGGTTTCCCCACCAAGAGACCCAGTACTTCGGGCCA	CASSPGTSGGFPHQETQYF	9	0.00090145	57	TCRBV06	TCRBD02-01*01	TCRBJ02-05*01	CD8+	iLN (non-pancreatic)
6271	AATTCCCTGGAGCTTGGTGACTCTGCTGTGTATTTCTGTGCCAGCAGCCCCGGGACAGGGAGCTCCTACGAGCAGTACTTCGGGCCG	CASSPGTGSSYEQYF	9	0.00090145	45	TCRBV03	TCRBD01-01*01	TCRBJ02-07*01	CD8+	iLN (non-pancreatic)
6271	TCAGAACCCAGGGACTCAGCTGTGTACTTCTGTGCCAGCAGCCCCGGGACAGGGACCAAATGGGGGGAAAAACTGTTTTTTGGCAGT	CASSPGTGTKWGEKLFF	9	0.00090109	51	TCRBV12	TCRBD01-01*01	TCRBJ01-04*01	Tconv	pLN
6271	ATCCAGCAGGTAGTGCGAGGAGATTCGGCAGCTTATTTCTGTGCCAGCTCACCAGGGACAGGGCGCACTGAAGCTTTCTTTGGACAA	CASSPGTGRTEAFF	9	0.00090109	42	TCRBV18-01*01	TCRBD01-01*01	TCRBJ01-01*01	Tconv	pLN
6271	GAGTCCGCCAGCACCAACCAGACATCTATGTACCTCTGTGCCAGCAGTCCCGGGACAGGGAACAGAAAGACCCAGTACTTCGGGCCA	CASSPGTGNRKTQYF	9	0.00090109	45	TCRBV28-01*01	TCRBD01-01*01	TCRBJ02-05*01	Tconv	pLN
6271	CAGCAGGTAGTGCGAGGAGATTCGGCAGCTTATTTCTGTGCCAGCTCACCAGGGACAGGGGCGTATGAAAAACTGTTTTTTGGCAGT	CASSPGTGAYEKLFF	9	0.00090109	45	TCRBV18-01*01	TCRBD01-01*01	TCRBJ01-04*01	Tconv	pLN
6271	ATCCAGCGCACACAGCAGGAGGACTCGGCCGTGTATCTCTGTGCCAGCAGCCCCGGGACTAGCACAGATACGCAGTATTTTGGCCCA	CASSPGTSTDTQYF	9	0.00090109	42	TCRBV07-02*01	TCRBD02-01	TCRBJ02-03*01	Tconv	pLN
6271	CTGGAGTCCGCCAGCACCAACCAGACATCTATGTACCTCTGTGCCAGCAGCCCCGGGACTACCTACAATGAGCAGTTCTTCGGGCCA	CASSPGTTYNEQFF	9	0.00090109	42	TCRBV28-01*01	TCRBD02-01	TCRBJ02-01*01	Tconv	pLN
6271	CTGCTGTCGGCTGCTCCCTCCCAGACATCTGTGTACTTCTGTGCCAGCAGCCCCGGGACTCCGAACACTGAAGCTTTCTTTGGACAA	CASSPGTPNTEAFF	9	0.00090109	42	TCRBV06-05*01	TCRBD02-01	TCRBJ01-01*01	Tconv	pLN
6271	CTGCTGTCGGCTGCTCCCTCCCAGACATCTGTGTACTTCTGTGCCAGCAGTCCCGGGACAGGGAACAATGAGCAGTTCTTCGGGCCA	CASSPGTGNNEQFF	9	0.00090109	42	TCRBV06-05*01	TCRBD01-01*01	TCRBJ02-01*01	Tconv	pLN
6271	CAGCGCACAGAGCAGGGGGACTCGGCCATGTATCTCTGTGCCAGCAGCCCTGGGACCGGGAGACAAAATGAGCAGTTCTTCGGGCCA	CASSPGTGRQNEQFF	22	0.00089473	45	TCRBV07-09	TCRBD02-01*02	TCRBJ02-01*01	Tconv	iLN (non-pancreatic)
6271	CAGCAGGTAGTGCGAGGAGATTCGGCAGCTTATTTCTGTGCCAGCTCACCGGGGACAGGGGGCTTGAGCGAGCAGTACTTCGGGCCG	CASSPGTGGLSEQYF	22	0.00089473	45	TCRBV18-01*01	TCRBD01-01*01	TCRBJ02-07*01	Tconv	iLN (non-pancreatic)
6271	TCGGCCCAAAAGAACCCGACAGCTTTCTATCTCTGTGCCAGTAGTCCCGGGACTAGCGGGAGGGCAGAGACCCAGTACTTCGGGCCA	CASSPGTSGRAETQYF	22	0.00089473	48	TCRBV19-01	TCRBD02-01*02	TCRBJ02-05*01	Tconv	iLN (non-pancreatic)
6271	AGGATCCAGCAGGTAGTGCGAGGAGATTCGGCAGCTTATTTCTGTGCCAGCTCACCCGGGACCCTCTACGAGCAGTACTTCGGGCCG	CASSPGTLYEQYF	10	0.00087062	39	TCRBV18-01*01	unresolved	TCRBJ02-07*01	CD8+	pLN
6271	GAGTCCGCCAGCACCAACCAGACATCTATGTACCTCTGTGCCAGCAGTCCAGGGACGGGACCTAATGAAAAACTGTTTTTTGGCAGT	CASSPGTGPNEKLFF	10	0.00087062	45	TCRBV28-01*01	unresolved	TCRBJ01-04*01	CD8+	pLN
6271	TCGCCCAGCCCCAACCAGACCTCTCTGTACTTCTGTGCCAGCAGTCCTGGGACTAGCGGGAACACCGGGGAGCTGTTTTTTGGAGAA	CASSPGTSGNTGELFF	10	0.00087062	48	TCRBV27-01*01	TCRBD02-01	TCRBJ02-02*01	CD8+	pLN
6271	AACGCCTTGGAGCTGGACGACTCGGCCCTGTATCTCTGTGCCAGCAGCCCCGGGACAGCGAACACCGGGGAGCTGTTTTTTGGAGAA	CASSPGTANTGELFF	10	0.00087062	45	TCRBV05-04*01	TCRBD01-01*01	TCRBJ02-02*01	CD8+	pLN
6271	ATTCTGGAGTCCGCCAGCACCAACCAGACATCTATGTACCTCTGTGCCAGCAGTCCCGGGACAGAAGAGACCCAGTACTTCGGGCCA	CASSPGTEETQYF	10	0.00087062	39	TCRBV28-01*01	TCRBD01-01*01	TCRBJ02-05*01	CD8+	pLN
6271	CAGCGCACAGAGCAGGGGGACTCGGCCATGTATCTCTGTGCCAGCAGCCCGGGGACTAGCGTCGTAAAGACCCAGTACTTCGGGCCA	CASSPGTSVVKTQYF	10	0.00087062	45	TCRBV07-09	TCRBD02-01	TCRBJ02-05*01	CD8+	pLN
6271	AACCTGAGCTCTCTGGAGCTGGGGGACTCAGCTTTGTATTTCTGTGCCAGCAGCCCAGGTACAGGGGACGAGCAGTACTTCGGGCCG	CASSPGTGDEQYF	10	0.00087062	39	TCRBV09-01	TCRBD01-01*01	TCRBJ02-07*01	CD8+	pLN
6271	CTCACTGTGACATCGGCCCAAAAGAACCCGACAGCTTTCTATCTCTGTGCCAGTAGTCCCGGGACGCCCGGCTACACCTTCGGTTCG	CASSPGTPGYTF	10	0.00087062	36	TCRBV19-01	unresolved	TCRBJ01-02*01	CD8+	pLN
6271	CGCACAGAGCGGGGGGACTCAGCCGTGTATCTCTGTGCCAGCAGCCCCGGAACGCGTCGGGCCTACAATGAGCAGTTCTTCGGGCCA	CASSPGTRRAYNEQFF	10	0.00087062	48	TCRBV07-03*01	TCRBD02-01	TCRBJ02-01*01	CD8+	pLN
6271	GAGTCCGCCAGCACCAACCAGACATCTATGTACCTCTGTGCCAGCAGCCCGGGGACTAGCGGGAGGAATGAGCAGTTCTTCGGGCCA	CASSPGTSGRNEQFF	9	0.00086694	45	TCRBV28-01*01	TCRBD02-01*02	TCRBJ02-01*01	Treg	Spleen
6271	CGCACACAGCAGGAGGACTCGGCCGTGTATCTCTGTGCCAGCAGCCCCGGGACAGGATATAGCAATCAGCCCCAGCATTTTGGTGAT	CASSPGTGYSNQPQHF	10	0.00086694	48	TCRBV07-02*01	TCRBD01-01*01	TCRBJ01-05*01	Treg	pLN
6271	TCGGCCCAAAAGAACCCGACAGCTTTCTATCTCTGTGCCAGTAGTCCCGGGACAGGGAGAGCTAACTATGGCTACACCTTCGGTTCG	CASSPGTGRANYGYTF	10	0.00086694	48	TCRBV19-01	TCRBD01-01*01	TCRBJ01-02*01	Treg	pLN
6271	ATCAATTCCCTGGAGCTTGGTGACTCTGCTGTGTATTTCTGTGCCAGCAGCCCCGGGACAGGGGGCACAGGACTGTTTTTTGGCAGT	CASSPGTGGTGLFF	10	0.00086694	42	TCRBV03	TCRBD01-01*01	TCRBJ01-04*01	Treg	pLN
6271	GAGTCCGCCAGCACCAACCAGACATCTATGTACCTCTGTGCCAGCAGTCCCGGGACTAGCGGGAACAATGAGCAGTTCTTCGGGCCA	CASSPGTSGNNEQFF	9	0.00086694	45	TCRBV28-01*01	TCRBD02-01*02	TCRBJ02-01*01	Treg	Spleen
6271	CAGCAGGTAGTGCGAGGAGATTCGGCAGCTTATTTCTGTGCCAGCTCACCAGGGACAGGGCGAAGTGAAAAACTGTTTTTTGGCAGT	CASSPGTGRSEKLFF	9	0.00086694	45	TCRBV18-01*01	TCRBD01-01*01	TCRBJ01-04*01	Treg	Spleen
6271	CAGCCCTCAGAACCCAGGGACTCAGCTGTGTACTTCTGTGCCAGCAGCCCCGGGACAGGGAGAGGTCAGCCCCAGCATTTTGGTGAT	CASSPGTGRGQPQHF	9	0.00086694	45	TCRBV12	TCRBD01-01*01	TCRBJ01-05*01	Treg	Spleen
6271	TTGGAGTCGGCTGCTCCCTCCCAAACATCTGTGTACTTCTGTGCCAGCAGTCCAGGGACAGGGAACACTGAAGCTTTCTTTGGACAA	CASSPGTGNTEAFF	10	0.00086694	42	TCRBV06	TCRBD01-01*01	TCRBJ01-01*01	Treg	pLN
6271	AACCAGACATCTATGTACCTCTGTGCCAGCAGTCCAGGGACTCCCAGCACCCGGCAGACTAGCACAGATACGCAGTATTTTGGCCCA	CASSPGTPSTRQTSTDTQYF	10	0.00086694	60	TCRBV28-01*01	TCRBD02-01	TCRBJ02-03*01	Treg	pLN
6271	ATCCAGCAGGTAGTGCGAGGAGATTCGGCAGCTTATTTCTGTGCCAGCTCACCGGGGACAGCGGGTCAGCCCCAGCATTTTGGTGAT	CASSPGTAGQPQHF	10	0.00086694	42	TCRBV18-01*01	TCRBD01-01*01	TCRBJ01-05*01	Treg	pLN
6271	CTGAGGATCCAGCAGGTAGTGCGAGGAGATTCGGCAGCTTATTTCTGTGCCAGCTCACCTGGTACAGATACGCAGTATTTTGGCCCA	CASSPGTDTQYF	9	0.00086694	36	TCRBV18-01*01	unresolved	TCRBJ02-03*01	Treg	Spleen
6271	ATCCAGCGCACAGAGCAGCGGGACTCGGCCATGTATCGCTGTGCCAGCAGCCCCGGGACAATTGGCTACGAGCAGTACTTCGGGCCG	CASSPGTIGYEQYF	9	0.00086694	42	TCRBV07-06*01	TCRBD01-01*01	TCRBJ02-07*01	Treg	Spleen
6271	AAGATCCGGTCCACAAAGCTGGAGGACTCAGCCATGTACTTCTGTGCCAGCAGTCCTGGGACAGGGTGGGAAGCTTTCTTTGGACAA	CASSPGTGWEAFF	5	0.00086509	39	TCRBV02-01*01	TCRBD01-01*01	TCRBJ01-01*01	Treg	iLN (non-pancreatic)
6271	AGCTCTCTGGAGCTGGGGGACTCAGCTTTGTATTTCTGTGCCAGCAGCCCCGGGACGGCTACTAATTCACCCCTCCACTTTGGGAAC	CASSPGTATNSPLHF	5	0.00086509	45	TCRBV09-01	unresolved	TCRBJ01-06*01	Treg	iLN (non-pancreatic)
6271	CAGCCCTCAGAACCCAGGGACTCAGCTGTGTACTTCTGTGCCAGCAGTCCCGGGACAGGGCGGAATCAGCCCCAGCATTTTGGTGAT	CASSPGTGRNQPQHF	5	0.00086509	45	TCRBV12	TCRBD01-01*01	TCRBJ01-05*01	Treg	iLN (non-pancreatic)
6271	CTACACGCCCTGCAGCCAGAAGACTCAGCCCTGTATCTCTGCGCCAGCAGCCCCGGGACCACTAATGAAAAACTGTTTTTTGGCAGT	CASSPGTTNEKLFF	5	0.00086509	42	TCRBV04-01*01	unresolved	TCRBJ01-04*01	Treg	iLN (non-pancreatic)
6271	AGCTCTCTGGAGCTGGGGGACTCAGCTTTGTATTTCTGTGCCAGCAGTCCCGGGACCCCTGTGGAAGGGACCCAGTACTTCGGGCCA	CASSPGTPVEGTQYF	5	0.00086509	45	TCRBV09-01	unresolved	TCRBJ02-05*01	Treg	iLN (non-pancreatic)
6271	CAGCGCACACAGCAGGAGGACTCGGCCGTGTATCTCTGTGCCAGCAGCCCCGGGACAGGGTGGAACACTGAAGCTTTCTTTGGACAA	CASSPGTGWNTEAFF	5	0.00086509	45	TCRBV07-02*01	TCRBD01-01*01	TCRBJ01-01*01	Treg	iLN (non-pancreatic)
6271	CTGACGATCCAGCGCACACAGCAGGAGGACTCGGCCGTGTATCTCTGTGCCAGCAGCCCAGGGACAGATACGCAGTATTTTGGCCCA	CASSPGTDTQYF	5	0.00086509	36	TCRBV07-02*01	TCRBD01-01*01	TCRBJ02-03*01	Treg	iLN (non-pancreatic)
6271	TTGGCGTCTGCTGTACCCTCTCAGACATCTGTGTACTTCTGTGCCAGCAGTCCCGGGACAGGGAACACTGAAGCTTTCTTTGGACAA	CASSPGTGNTEAFF	5	0.00085993	42	TCRBV06-04	TCRBD01-01*01	TCRBJ01-01*01	CD8+	Spleen
6271	ATCCGGTCCACAAAGCTGGAGGACTCAGCCATGTACTTCTGTGCCAGCAGCCCGGGGACAGGCCCCTACGAGCAGTACTTCGGGCCG	CASSPGTGPYEQYF	5	0.00085993	42	TCRBV02-01*01	TCRBD01-01*01	TCRBJ02-07*01	CD8+	Spleen
6271	ACATCGGCCCAAAAGAACCCGACAGCTTTCTATCTCTGTGCCAGTAGTCCTGGGACAGCAACTAATGAAAAACTGTTTTTTGGCAGT	CASSPGTATNEKLFF	5	0.00085993	45	TCRBV19-01	TCRBD01-01*01	TCRBJ01-04*01	CD8+	Spleen
6271	CTGGAGTCCGCCAGCACCAACCAGACATCTATGTACCTCTGTGCCAGCAGTCCCGGGACGCCGAGCTATGGCTACACCTTCGGTTCG	CASSPGTPSYGYTF	5	0.00085993	42	TCRBV28-01*01	unresolved	TCRBJ01-02*01	CD8+	Spleen
6271	CTACACACCCTGCAGCCAGAAGACTCGGCCCTGTATCTCTGCGCCAGCAGCCCCGGCACGAACACCGGGGAGCTGTTTTTTGGAGAA	CASSPGTNTGELFF	21	0.00085406	42	TCRBV04-03*01	unresolved	TCRBJ02-02*01	Tconv	iLN (non-pancreatic)
6271	ACCTTGGAGCTGGGGGACTCGGCCCTTTATCTTTGCGCCAGCAGCCCGGGTACAACAGGTGGAGGTTATGGCTACACCTTCGGTTCG	CASSPGTTGGGYGYTF	21	0.00085406	48	TCRBV05-01*01	unresolved	TCRBJ01-02*01	Tconv	iLN (non-pancreatic)
6271	CAGCGCACAGAGCAGGGGGACTCGGCCATGTATCTCTGTGCCAGCAGCCCCGGGACAGGGGTTGGAAACACCATATATTTTGGAGAG	CASSPGTGVGNTIYF	21	0.00085406	45	TCRBV07-09	TCRBD01-01*01	TCRBJ01-03*01	Tconv	iLN (non-pancreatic)
6271	CAGCGCACAGAGCAGGGGGACTCGGCCATGTATCTCTGTGCCAGCAGCCCCGGGACAGGGCTAGGCGGGGAGCTGTTTTTTGGAGAA	CASSPGTGLGGELFF	21	0.00085406	45	TCRBV07-09	TCRBD01-01*01	TCRBJ02-02*01	Tconv	iLN (non-pancreatic)
6271	ATCCAGCCCTCAGAACCCAGGGACTCAGCTGTGTACTTCTGTGCCAGCAGTCCCGGGACTAGAGAAGAGACCCAGTACTTCGGGCCA	CASSPGTREETQYF	21	0.00085406	42	TCRBV12	TCRBD02-01	TCRBJ02-05*01	Tconv	iLN (non-pancreatic)
6271	GTGACATCGGCCCAAAAGAACCCGACAGCTTTCTATCTCTGTGCCAGTAGTCCCGGGACAGGGTGGAATGAGCAGTTCTTCGGGCCA	CASSPGTGWNEQFF	21	0.00085406	42	TCRBV19-01	TCRBD01-01*01	TCRBJ02-01*01	Tconv	iLN (non-pancreatic)
6271	TTGCTGGGGGACTCGGCCCTCTATCTCTGTGCCAGCAGCCCAGGGACAGCCAATTCGAGTTAGGACACTGAAGCTTTCTTTGGACAA	CASSPGTANSS*DTEAFF	20	0.00081339	54	TCRBV05-06*01	TCRBD01-01*01	TCRBJ01-01*01	Tconv	iLN (non-pancreatic)
6271	GTGAGCACCTTGGAGCTGGGGGACTCGGCCCTTTATCTTTGCGCCAGCAGTCCGGGAACGGGGGACAATGAGCAGTTCTTCGGGCCA	CASSPGTGDNEQFF	20	0.00081339	42	TCRBV05-01*01	TCRBD02-01*01	TCRBJ02-01*01	Tconv	iLN (non-pancreatic)
6271	CGCACACAGCAGGAGGACTCGGCCGTGTATCTCTGTGCCAGCAGCCCGGGGACAGGAGCCGAGGGTTATGGCTACACCTTCGGTTCG	CASSPGTGAEGYGYTF	20	0.00081339	48	TCRBV07-02*01	TCRBD01-01*01	TCRBJ01-02*01	Tconv	iLN (non-pancreatic)
6271	GCCAGCACCAACCAGACATCTATGTACCTCTGTGCCAGCAGTCCCGGGACAGGGTCCCTTAGCAATCAGCCCCAGCATTTTGGTGAT	CASSPGTGSLSNQPQHF	20	0.00081339	51	TCRBV28-01*01	TCRBD01-01*01	TCRBJ01-05*01	Tconv	iLN (non-pancreatic)
6271	CTGGAGTTGGCTGCTCCCTCCCAGACATCTGTGTACTTCTGTGCCAGCAGCCCAGGGACAACGAACACTGAAGCTTTCTTTGGACAA	CASSPGTTNTEAFF	20	0.00081339	42	TCRBV06-06	TCRBD01-01*01	TCRBJ01-01*01	Tconv	iLN (non-pancreatic)
6271	CCCTCAGAACCCAGGGACTCAGCTGTGTACTTCTGTGCCAGCAGTCCGGGGACAGATACTAGCACAGATACGCAGTATTTTGGCCCA	CASSPGTDTSTDTQYF	20	0.00081339	48	TCRBV12	TCRBD01-01*01	TCRBJ02-03*01	Tconv	iLN (non-pancreatic)
6271	TTGGAGTCGGCTGCTCCCTCCCAAACATCTGTGTACTTCTGTGCCAGCAGTCCCGGGACGAACACCGGGGAGCTGTTTTTTGGAGAA	CASSPGTNTGELFF	8	0.00080129	42	TCRBV06	TCRBD02-01*02	TCRBJ02-02*01	CD8+	iLN (non-pancreatic)
6271	ATCCAGCCTGCAAAGCTTGAGGACTCGGCCGTGTATCTCTGTGCCAGCAGCCCCGGAACTGTTGGAGATACGCAGTATTTTGGCCCA	CASSPGTVGDTQYF	8	0.00080129	42	TCRBV11-02*02	unresolved	TCRBJ02-03*01	CD8+	iLN (non-pancreatic)
6271	TCCGCCAGCACCAACCAGACATCTATGTACCTCTGTGCCAGCAGTCCCGGGACTCCTGTGAGCAATCAGCCCCAGCATTTTGGTGAT	CASSPGTPVSNQPQHF	8	0.00080129	48	TCRBV28-01*01	TCRBD02-01	TCRBJ01-05*01	CD8+	iLN (non-pancreatic)
6271	CTGGAGTCCGCCAGCACCAACCAGACATCTATGTACCTCTGTGCCAGCAGCCCCGGGACAGGGGGCCAGCCCCAGCATTTTGGTGAT	CASSPGTGGQPQHF	8	0.00080129	42	TCRBV28-01*01	TCRBD01-01*01	TCRBJ01-05*01	CD8+	iLN (non-pancreatic)
6271	ATGAGCTCCTTGGAGCTGGGGGACTCAGCCCTGTACTTCTGTGCCAGCAGCCCAGGGACAGGATGGGAGGAGCAGTTCTTCGGGCCA	CASSPGTGWEEQFF	8	0.00080129	42	TCRBV13-01*01	TCRBD01-01*01	TCRBJ02-01*01	CD8+	iLN (non-pancreatic)
6271	CACACCCTGCAGCCAGAAGACTCGGCCCTGTATCTCTGCGCCAGCAGCCCCGGGACCAAGGGAGGTTACGAGCAGTACTTCGGGCCG	CASSPGTKGGYEQYF	8	0.00080129	45	TCRBV04-03*01	TCRBD02-01*02	TCRBJ02-07*01	CD8+	iLN (non-pancreatic)
6271	CAGCAGGAGGACTCCGCCGTGTATCTCTGTGCCAGCAGCCCCGGGACTAGCGGTTGGAGCTCCTACAATGAGCAGTTCTTCGGGCCA	CASSPGTSGWSSYNEQFF	8	0.00080129	54	TCRBV07-08*01	TCRBD02-01	TCRBJ02-01*01	CD8+	iLN (non-pancreatic)
6271	AGCTCTCTGGAGCTGGGGGACTCAGCTTTGTATTTCTGTGCCAGCAGTCCCGGGACCCTAAACGGTCAGCCCCAGCATTTTGGTGAT	CASSPGTLNGQPQHF	8	0.00080129	45	TCRBV09-01	unresolved	TCRBJ01-05*01	CD8+	iLN (non-pancreatic)
6271	CCCTCAGAACCCAGGGACTCAGCTGTGTACTTCTGTGCCAGCAGTCCTGGGACAGTCTTCCCTCCAGATACGCAGTATTTTGGCCCA	CASSPGTVFPPDTQYF	8	0.00080129	48	TCRBV12	TCRBD01-01*01	TCRBJ02-03*01	CD8+	iLN (non-pancreatic)
6271	AGGCTGCTGTCGGCTGCTCCCTCCCAGACATCTGTGTACTTCTGTGCCAGCAGCCCCGGGACGGACTATGGCTACACCTTCGGTTCG	CASSPGTDYGYTF	8	0.00080129	39	TCRBV06-05*01	unresolved	TCRBJ01-02*01	CD8+	iLN (non-pancreatic)
6271	TCCGCCAGCACCAACCAGACATCTATGTACCTCTGTGCCAGCAGCCCTGGGACAGGAGTCATGAACACTGAAGCTTTCTTTGGACAA	CASSPGTGVMNTEAFF	8	0.00080129	48	TCRBV28-01*01	TCRBD01-01*01	TCRBJ01-01*01	CD8+	iLN (non-pancreatic)
6271	GGGGACTCGGCCCTCTATCTCTGTGCCAGCAGCCCGGGAACATCGGACAGACTCCTGACGACTAATGAAAAACTGTTTTTTGGCAGT	CASSPGTSDRLLTTNEKLFF	8	0.00080097	60	TCRBV05	TCRBD01-01*01	TCRBJ01-04*01	Tconv	pLN
6271	GAGTCGGCTGCTCCCTCCCAAACATCTGTGTACTTCTGTGCCAGCAGTCCCGGGACTAGCGTTCCAGATACGCAGTATTTTGGCCCA	CASSPGTSVPDTQYF	8	0.00080097	45	TCRBV06	TCRBD02-01	TCRBJ02-03*01	Tconv	pLN
6271	ATCCAGCGCACAGAGCGGGGGGACTCAGCCGTGTATCTCTGTGCCAGCAGCCCCGGGACCGGGGGGGAGACCCAGTACTTCGGGCCA	CASSPGTGGETQYF	8	0.00080097	42	TCRBV07-03*01	TCRBD02-01*01	TCRBJ02-05*01	Tconv	pLN
6271	CAGCAGGTAGTGCGAGGAGATTCGGCAGCTTATTTCTGTGCCAGCTCACCTGGGACTAGCGGGAGGAATGAGCAGTACTTCGGGCCG	CASSPGTSGRNEQYF	8	0.00080097	45	TCRBV18-01*01	TCRBD02-01*02	TCRBJ02-07*01	Tconv	pLN
6271	ATCCAGCAGGTAGTGCGAGGAGATTCGGCAGCTTATTTCTGTGCCAGCTCACCCGGGACAGGGTCCAACGAGCAGTACTTCGGGCCG	CASSPGTGSNEQYF	8	0.00080097	42	TCRBV18-01*01	TCRBD01-01*01	TCRBJ02-07*01	Tconv	pLN
6271	ATCCAGCGCACACAGCAGGAGGACTCCGCCGTGTATCTCTGTGCCAGCAGCCCCGGGACTTTGAACACTGAAGCTTTCTTTGGACAA	CASSPGTLNTEAFF	8	0.00080097	42	TCRBV07-08*01	TCRBD02-01	TCRBJ01-01*01	Tconv	pLN
6271	ACCCTGCAGCCAGAAGACTCGGCCCTGTATCTCTGCGCCAGCAGCCCCGGGACTAGCGGGGTCTCCTACGAGCAGTACTTCGGGCCG	CASSPGTSGVSYEQYF	8	0.00080097	48	TCRBV04-03*01	TCRBD02-01*01	TCRBJ02-07*01	Tconv	pLN
6271	ATCCAGCAGGTAGTGCGAGGAGATTCGGCAGCTTATTTCTGTGCCAGCTCACCAGGGACAGGGGCTCAGCCCCAGCATTTTGGTGAT	CASSPGTGAQPQHF	8	0.00080097	42	TCRBV18-01*01	TCRBD01-01*01	TCRBJ01-05*01	Tconv	pLN
6271	AGCACCTTGGAGCTGGGGGACTCGGCCCTTTATCTTTGCGCCAGCAGCCCTGGGACCGTAAACTCCTACGAGCAGTACTTCGGGCCG	CASSPGTVNSYEQYF	8	0.00080097	45	TCRBV05-01*01	unresolved	TCRBJ02-07*01	Tconv	pLN
6271	AGCACCTTGGAGCTGGGGGACTCGGCCCTTTATCTTTGCGCCAGCAGCCCAGGGACTAGCGAGTACAATGAGCAGTTCTTCGGGCCA	CASSPGTSEYNEQFF	8	0.00080097	45	TCRBV05-01*01	TCRBD02-01	TCRBJ02-01*01	Tconv	pLN
6271	ATCCAGCAGGTAGTGCGAGGAGATTCGGCAGCTTATTTCTGTGCCAGCTCACCCGGGACAGGGGTCGACGAGCAGTACTTCGGGCCG	CASSPGTGVDEQYF	8	0.00080097	42	TCRBV18-01*01	TCRBD01-01*01	TCRBJ02-07*01	Tconv	pLN
6271	ATCCTGAGGATCCAGCAGGTAGTGCGAGGAGATTCGGCAGCTTATTTCTGTGCCAGCTCACCTGGCACTGAAGCTTTCTTTGGACAA	CASSPGTEAFF	9	0.00078355	33	TCRBV18-01*01	unresolved	TCRBJ01-01*01	CD8+	pLN
6271	AGCTCTCTGGAGCTGGGGGACTCAGCTTTGTATTTCTGTGCCAGCAGCCCTGGAACTAGCGGGGTCAATGAGCAGTTCTTCGGGCCA	CASSPGTSGVNEQFF	9	0.00078355	45	TCRBV09-01	TCRBD02-01*01	TCRBJ02-01*01	CD8+	pLN
6271	CTGGAGTCCGCCAGCACCAACCAGACATCTATGTACCTCTGTGCCAGCAGTCCCGGGACAGGAGAAAATGAGCAGTTCTTCGGGCCA	CASSPGTGENEQFF	9	0.00078355	42	TCRBV28-01*01	TCRBD01-01*01	TCRBJ02-01*01	CD8+	pLN
6271	CAGCGCACAGAGCAGGGGAACTCGGCCATGTATCTCTGTGCCAGCAGCCCGGGGACTAGCGGCTCCTACGAGCAGTACTTCGGGCCG	CASSPGTSGSYEQYF	9	0.00078355	45	TCRBV07-09	TCRBD02-01	TCRBJ02-07*01	CD8+	pLN
6271	GAGTCGGCTGCTCCCTCCCAAACATCTGTGTACTTCTGTGCCAGCAGCCCTGGGACAGGGGGCGCGGATACGCAGTATTTTGGCCCA	CASSPGTGGADTQYF	9	0.00078355	45	TCRBV06	TCRBD01-01*01	TCRBJ02-03*01	CD8+	pLN
6271	ATCCAGCCCTCAGAACCCAGGGACTCAGCTGTGTACTTCTGTGCCAGCAGTCCGGGGACACTCGGAGATACGCAGTATTTTGGCCCA	CASSPGTLGDTQYF	9	0.00078355	42	TCRBV12	TCRBD01-01*01	TCRBJ02-03*01	CD8+	pLN
6271	ACATCGGCCCAAAAGAACCCGACAGCTTTCTATCTCTGTGCCAGTAGTCCCGGGACTAGCCATTGGGAAGGGCAGTTCTTCGGGCCA	CASSPGTSHWEGQFF	9	0.00078355	45	TCRBV19-01	TCRBD02-01	TCRBJ02-01*01	CD8+	pLN
6271	AAGATCCAGCGCACAGAGCGGGGGGACTCAGCCGTGTATCTCTGTGCCAGCAGCCCCGGGACAGGGCCTGAAGCTTTCTTTGGACAA	CASSPGTGPEAFF	9	0.00078355	39	TCRBV07-03*01	TCRBD01-01*01	TCRBJ01-01*01	CD8+	pLN
6271	CAGCGCACACAGCAGGAGGACTCGGCCGTGTATCTCTGTGCCAGCAGCCCAGGAACAGCAAGCACAGATACGCAGTATTTTGGCCCA	CASSPGTASTDTQYF	9	0.00078355	45	TCRBV07-02*01	TCRBD01-01*01	TCRBJ02-03*01	CD8+	pLN
6271	GAGCAGGGGGACTCGGCCATGTATCTCTGTGCCAGCAGCCCAGGGACTAGCGGGGGGTATTCCTACAATGAGCAGTTCTTCGGGCCA	CASSPGTSGGYSYNEQFF	9	0.00078355	54	TCRBV07-09	TCRBD02-01*01	TCRBJ02-01*01	CD8+	pLN
6271	CTGGAGTCGCCCAGCCCCAACCAGACCTCTCTGTACTTCTGTGCCAGCAGTCCCGGGACATCGGGAGAGACCCAGTACTTCGGGCCA	CASSPGTSGETQYF	9	0.00078025	42	TCRBV27-01*01	TCRBD01-01*01	TCRBJ02-05*01	Treg	pLN
6271	ATCCAGCAGGTAGTGCGAGGAGATTCGGCAGCTTATTTCTGTGCCAGCTCACCTGGGACAGGTTATGAAAAACTGTTTTTTGGCAGT	CASSPGTGYEKLFF	9	0.00078025	42	TCRBV18-01*01	TCRBD01-01*01	TCRBJ01-04*01	Treg	pLN
6271	TTGGAGTCGGCTGCTCCCTCCCAAACATCTGTGTACTTCTGTGCCAGCAGCCCCGGGACTTGGCATTCACCCCTCCACTTTGGGAAC	CASSPGTWHSPLHF	9	0.00078025	42	TCRBV06	TCRBD02-01	TCRBJ01-06*01	Treg	pLN
6271	AATGTGAGCACCTTGGAGCTGGGGGACTCGGCCCTTTATCTTTGCGCCAGCAGCCCCGGGACAGGGACTGGCTACACCTTCGGTTCG	CASSPGTGTGYTF	9	0.00078025	39	TCRBV05-01*01	TCRBD01-01*01	TCRBJ01-02*01	Treg	pLN
6271	CAAAAGAACCCGACAGCTTTCTATCTCTGTGCCAGTAGTCCCGGGACTAGCGGGGGGCCAGGGTGGGAGACCCAGTACTTCGGGCCA	CASSPGTSGGPGWETQYF	9	0.00078025	54	TCRBV19-01	TCRBD02-01*01	TCRBJ02-05*01	Treg	pLN
6271	GAGTTGGCTGCTCCCTCCCAGACATCTGTGTACTTCTGTGCCAGCAGCCCCGGGACAGGGGGCTTCTACGAGCAGTACTTCGGGCCG	CASSPGTGGFYEQYF	19	0.00077272	45	TCRBV06-06	TCRBD01-01*01	TCRBJ02-07*01	Tconv	iLN (non-pancreatic)
6271	CCCTCAGAACCCAGGGACTCAGCTGTGTACTTCTGTGCCAGCAGTCCGGGGACCTCCTGGTCTGGAAACACCATATATTTTGGAGAG	CASSPGTSWSGNTIYF	19	0.00077272	48	TCRBV12	unresolved	TCRBJ01-03*01	Tconv	iLN (non-pancreatic)
6271	GAGTCGGCTGCTCCCTCCCAAACATCTGTGTACTTCTGTGCCAGCAGCCCCGGGACAGGGTTCAGTCAGCCCCAGCATTTTGGTGAT	CASSPGTGFSQPQHF	19	0.00077272	45	TCRBV06	TCRBD01-01*01	TCRBJ01-05*01	Tconv	iLN (non-pancreatic)
6271	ATCCAGCGCACAGAGCAGGGGGACTCGGCCATGTATCTCTGTGCCAGCAGCCCAGGGACTTGGGGGGATACGCAGTATTTTGGCCCA	CASSPGTWGDTQYF	19	0.00077272	42	TCRBV07-09	TCRBD02-01	TCRBJ02-03*01	Tconv	iLN (non-pancreatic)
6271	CGCACAGAGCAGGGGGACTCGGCCATGTATCTCTGTGCCAGCAGCCCGGGGACTAGCGGCTTTTACAATGAGCAGTTCTTCGGGCCA	CASSPGTSGFYNEQFF	8	0.00077061	48	TCRBV07-09	TCRBD02-01	TCRBJ02-01*01	Treg	Spleen
6271	AATGTGAGCACCTTGGAGCTGGGGGACTCGGCCCTTTATCTTTGCGCCAGCAGCCCCGGGACAGCTTACGAGCAGTACTTCGGGCCG	CASSPGTAYEQYF	8	0.00077061	39	TCRBV05-01*01	TCRBD01-01*01	TCRBJ02-07*01	Treg	Spleen
6271	CAGCAGGTAGTGCGAGGAGATTCGGCAGCTTATTTCTGTGCCAGCTCACCTGGGACAAACATGAACACTGAAGCTTTCTTTGGACAA	CASSPGTNMNTEAFF	5	0.00076159	45	TCRBV18-01*01	TCRBD01-01*01	TCRBJ01-01*01	Tconv	Spleen
6271	TTGTTGCTGGGGGACTCGGCCCTCTATCTCTGTGCCAGCAGCCCCGGGACAGGCGGGAGCTCCTACAATGAGCAGTTCTTCGGGCCA	CASSPGTGGSSYNEQFF	5	0.00076159	51	TCRBV05-06*01	TCRBD01-01*01	TCRBJ02-01*01	Tconv	Spleen
6271	CAGCCTGCAGAGCTTGGGGACTCGGCCATGTATCTCTGTGCCAGCAGCCCCGGGACTAGCGTACCCTACGAGCAGTACTTCGGGCCG	CASSPGTSVPYEQYF	5	0.00076159	45	TCRBV11-01*01	TCRBD02-01	TCRBJ02-07*01	Tconv	Spleen
6271	ATCCAGCAGGTAGTGCGAGGAGATTCGGCAGCTTATTTCTGTGCCAGCTCACCTGGGACAGGGATCACTGAAGCTTTCTTTGGACAA	CASSPGTGITEAFF	5	0.00076159	42	TCRBV18-01*01	TCRBD01-01*01	TCRBJ01-01*01	Tconv	Spleen
6271	GTGAACGCCTTGGAGCTGGACGACTCGGCCCTGTATCTCTGTGCCAGCAGCCCGGGGACGGGAACCGGGGAGCTGTTTTTTGGAGAA	CASSPGTGTGELFF	5	0.00076159	42	TCRBV05-04*01	unresolved	TCRBJ02-02*01	Tconv	Spleen
6271	CTGATTCTGGAGTCCGCCAGCACCAACCAGACATCTATGTACCTCTGTGCCAGCAGTCCCGGGACAGGACGACTGTTTTTTGGCAGT	CASSPGTGRLFF	18	0.00073205	36	TCRBV28-01*01	TCRBD01-01*01	TCRBJ01-04*01	Tconv	iLN (non-pancreatic)
6271	CAGCGCACACAGCAGGAGGACTCCGCCGTGTATCTCTGTGCCAGCAGCCCCGGGACTAGCGGCCAAGAGACCCAGTACTTCGGGCCA	CASSPGTSGQETQYF	18	0.00073205	45	TCRBV07-08*01	TCRBD02-01	TCRBJ02-05*01	Tconv	iLN (non-pancreatic)
6271	ATCCAGCAGGTAGTGCGAGGAGATTCGGCAGCTTATTTCTGTGCCAGCTCACCCGGGACAGGGGGCTACGAGCAGTACTTCGGGCCG	CASSPGTGGYEQYF	18	0.00073205	42	TCRBV18-01*01	TCRBD01-01*01	TCRBJ02-07*01	Tconv	iLN (non-pancreatic)
6271	CTGCTGTCGGCTGCTCCCTCCCAGACATCTGTGTACTTCTGTGCCAGCAGCCCCGGGACAACCCAAGAGACCCAGTACTTCGGGCCA	CASSPGTTQETQYF	18	0.00073205	42	TCRBV06-05*01	TCRBD01-01*01	TCRBJ02-05*01	Tconv	iLN (non-pancreatic)
6271	GAGTCCGCCAGCACCAACCAGACATCTATGTACCTCTGTGCCAGCAGTCCAGGGACCGCAACTAATGAAAAACTGTTTTTTGGCAGT	CASSPGTATNEKLFF	18	0.00073205	45	TCRBV28-01*01	unresolved	TCRBJ01-04*01	Tconv	iLN (non-pancreatic)
6271	GTAGTGCGAGGAGATTCGGCAGCTTATTTCTGTGCCAGCTCACCCGGGACAGGGGTATCGAACACCGGGGAGCTGTTTTTTGGAGAA	CASSPGTGVSNTGELFF	18	0.00073205	51	TCRBV18-01*01	TCRBD01-01*01	TCRBJ02-02*01	Tconv	iLN (non-pancreatic)
6271	CACGCCCTGCAGCCAGAAGACTCAGCCCTGTATCTCTGCGCCAGCAGTCCCGGGACAGGGTGGTCTGACGAGCAGTACTTCGGGCCG	CASSPGTGWSDEQYF	18	0.00073205	45	TCRBV04-01*01	TCRBD01-01*01	TCRBJ02-07*01	Tconv	iLN (non-pancreatic)
6271	AATGTGAACGCCTTGTTGCTGGGGGACTCGGCCCTCTATCTCTGTGCCAGCAGCCCGGGGACTGATCAGCCCCAGCATTTTGGTGAT	CASSPGTDQPQHF	18	0.00073205	39	TCRBV05-06*01	TCRBD02-01	TCRBJ01-05*01	Tconv	iLN (non-pancreatic)
6271	GAGTCCGCCAGCACCAACCAGACATCTATGTACCTCTGTGCCAGCAGCCCGGGGACGATTCGTTTGGGAAAACTGTTTTTTGGCAGT	CASSPGTIRLGKLFF	18	0.00073205	45	TCRBV28-01*01	unresolved	TCRBJ01-04*01	Tconv	iLN (non-pancreatic)
6271	CACACCCTGCAGCCAGAAGACTCGGCCCTGTATCTCTGCGCCAGCAGCCCGGGGACAGGGGGCGAAAACGAGCAGTACTTCGGGCCG	CASSPGTGGENEQYF	18	0.00073205	45	TCRBV04-03*01	TCRBD01-01*01	TCRBJ02-07*01	Tconv	iLN (non-pancreatic)
6271	AGCACCTTGGAGCTGGGGGACTCGGCCCTTTATCTTTGCGCCAGCAGCCCCGGGACTAGCCCCTACAATGAGCAGTTCTTCGGGCCA	CASSPGTSPYNEQFF	7	0.00070112	45	TCRBV05-01*01	TCRBD02-01	TCRBJ02-01*01	CD8+	iLN (non-pancreatic)
6271	ATCCAGCCTGCAAAGCTTGAGGACTCGGCCGTGTATCTCTGTGCCAGCAGCCCCGGGACAGGGGGCGAAAAACTGTTTTTTGGCAGT	CASSPGTGGEKLFF	7	0.00070112	42	TCRBV11-02*02	TCRBD01-01*01	TCRBJ01-04*01	CD8+	iLN (non-pancreatic)
6271	GTGACATCGGCCCAAAAGAACCCGACAGCTTTCTATCTCTGTGCCAGTAGCCCCGGGACAGGGGGCTACGAGCAGTACTTCGGGCCG	CASSPGTGGYEQYF	7	0.00070112	42	TCRBV19-01	TCRBD01-01*01	TCRBJ02-07*01	CD8+	iLN (non-pancreatic)
6271	CACGCCCTGCAGCCAGAAGACTCAGCCCTGTATCTCTGCGCCAGCAGCCCAGGGACCCTCGGCACAGATACGCAGTATTTTGGCCCA	CASSPGTLGTDTQYF	7	0.00070112	45	TCRBV04-01*01	unresolved	TCRBJ02-03*01	CD8+	iLN (non-pancreatic)
6271	GAGTCGGCTGCTCCCTCCCAAACATCTGTGTACTTCTGTGCCAGCAGTCCCGGGACCCCGCGGCCTCCTGGCTACACCTTCGGTTCG	CASSPGTPRPPGYTF	7	0.00070085	45	TCRBV06	unresolved	TCRBJ01-02*01	Tconv	pLN
6271	ATCCAGCGCACACAGCAGGAGGACTCGGCCGTGTATCTCTGTGCCAGCAGCCCGGGGACAGGGTACAATGAGCAGTTCTTCGGGCCA	CASSPGTGYNEQFF	7	0.00070085	42	TCRBV07-02*01	TCRBD01-01*01	TCRBJ02-01*01	Tconv	pLN
6271	CTGAGCTCTCTGGAGCTGGGGGACTCAGCTTTGTATTTCTGTGCCAGCAGCCCCGGGACGGCGAACTACGAGCAGTACTTCGGGCCG	CASSPGTANYEQYF	7	0.00070085	42	TCRBV09-01	unresolved	TCRBJ02-07*01	Tconv	pLN
6271	ATCCAGCGCACACAGCAGGAGGACTCGGCCGTGTATCTCTGTGCCAGCAGCCCCGGGACGGCACAAGAGACCCAGTACTTCGGGCCA	CASSPGTAQETQYF	7	0.00070085	42	TCRBV07-02*01	unresolved	TCRBJ02-05*01	Tconv	pLN
6271	CAGCAGGTAGTGCGAGGAGATTCGGCAGCTTATTTCTGTGCCAGCTCACCTGGGACCGGGAGCACAGATACGCAGTATTTTGGCCCA	CASSPGTGSTDTQYF	7	0.00070085	45	TCRBV18-01*01	unresolved	TCRBJ02-03*01	Tconv	pLN
6271	TTGGAGATCCAGCGCACAGAGCAGGGGGACTCGGCCATGTATCTCTGTGCCAGCAGCCCGGGGACCGGGGAGCTGTTTTTTGGAGAA	CASSPGTGELFF	7	0.00070085	36	TCRBV07-09	TCRBD02-01*01	TCRBJ02-02*01	Tconv	pLN
6271	ACCTTGGAGCTGGGGGACTCGGCCCTTTATCTTTGCGCCAGCAGCCCTGGAACGGGGGGCGACACCGGGGAGCTGTTTTTTGGAGAA	CASSPGTGGDTGELFF	7	0.00070085	48	TCRBV05-01*01	TCRBD02-01*01	TCRBJ02-02*01	Tconv	pLN
6271	ATTCTGGAGTCCGCCAGCACCAACCAGACATCTATGTACCTCTGTGCCAGCAGTCCCGGGACCTATTCACCCCTCCACTTTGGGAAC	CASSPGTYSPLHF	7	0.00070085	39	TCRBV28-01*01	unresolved	TCRBJ01-06*01	Tconv	pLN
6271	AGCACCTTGGAGCTGGGGGACTCGGCCCTTTATCTTTGCGCCAGCAGTCCGGGAACCGCGAACACCGGGGAGCTGTTTTTTGGAGAA	CASSPGTANTGELFF	7	0.00070085	45	TCRBV05-01*01	TCRBD02-01*02	TCRBJ02-02*01	Tconv	pLN
6271	GAGTCCGCCAGCACCAACCAGACATCTATGTACCTCTGTGCCAGCAGTCCCGGGACACTCACAAATTGGCCCCAGCATTTTGGTGAT	CASSPGTLTNWPQHF	7	0.00070085	45	TCRBV28-01*01	TCRBD01-01*01	TCRBJ01-05*01	Tconv	pLN
6271	CTGGAGTCCGCCAGCACCAACCAGACATCTATGTACCTCTGTGCCAGCAGCCCCGGGACCCCCCTCGATATTCAGTACTTCGGCGCC	CASSPGTPLDIQYF	7	0.00070085	42	TCRBV28-01*01	unresolved	TCRBJ02-04*01	Tconv	pLN
6271	ACCCTGCAGCCAGAAGACTCGGCCCTGTATCTCTGCGCCAGCAGCCCAGGGACTAGCGGGAGTAAAGATACGCAGTATTTTGGCCCA	CASSPGTSGSKDTQYF	7	0.00070085	48	TCRBV04-03*01	TCRBD02-01*02	TCRBJ02-03*01	Tconv	pLN
6271	GTGAGCACCTTGGAGCTGGGGGACTCGGCCCTTTATCTTTGCGCCAGCAGCCCAGGGACACTAGGAAACACCATATATTTTGGAGAG	CASSPGTLGNTIYF	7	0.00070085	42	TCRBV05-01*01	TCRBD01-01*01	TCRBJ01-03*01	Tconv	pLN
6271	GCAATCCTGTCCTCAGAACCGGGAGACACGGCACTGTATCTCTGCGCCAGCAGTCCTGGGACAACCTATGGCTACACCTTCGGTTCG	CASSPGTTYGYTF	7	0.00070085	39	TCRBV23-01*01	TCRBD01-01*01	TCRBJ01-02*01	Tconv	pLN
6271	GCGTCTGCTGTACCCTCTCAGACATCTGTGTACTTCTGTGCCAGCAGTCCCGGGACTAGGGTAGACTACGAGCAGTACTTCGGGCCG	CASSPGTRVDYEQYF	7	0.00070085	45	TCRBV06-04	TCRBD02-01	TCRBJ02-07*01	Tconv	pLN
6271	CAGCGCACAGAGCAGCGGGACTCAGCCATGTATCGCTGTGCCAGCAGCCCCGGGACAGCCTACACCGGGGAGCTGTTTTTTGGAGAA	CASSPGTAYTGELFF	7	0.00070085	45	TCRBV07-07*01	TCRBD01-01*01	TCRBJ02-02*01	Tconv	pLN
6271	GAGTCCGCCAGCACCAACCAGACATCTATGTACCTCTGTGCCAGCAGCCCGGGGACTAGCGGTGCCTACGAGCAGTACTTCGGGCCG	CASSPGTSGAYEQYF	7	0.00070085	45	TCRBV28-01*01	TCRBD02-01	TCRBJ02-07*01	Tconv	pLN
6271	GAGCGGGGGGACTCAGCCGTGTATCTCTGTGCCAGCAGCCCCGGGACTAGCAGCCGCCGGGGCACCGGGGAGCTGTTTTTTGGAGAA	CASSPGTSSRRGTGELFF	8	0.00069649	54	TCRBV07-03*01	TCRBD02-01	TCRBJ02-02*01	CD8+	pLN
6271	GAGTCGGCTGCTCCCTCCCAGACATCTGTGTACTTCTGTGCCAGCAGTCCCGGGACTAGCGACTACAATGAGCAGTTCTTCGGGCCA	CASSPGTSDYNEQFF	8	0.00069649	45	TCRBV06-01*01	TCRBD02-01	TCRBJ02-01*01	CD8+	pLN
6271	AATTCCCTGGAGCTTGGTGACTCTGCTGTGTATTTCTGTGCCAGCAGCCCTGGGACGGTCAGAACAGATACGCAGTATTTTGGCCCA	CASSPGTVRTDTQYF	8	0.00069649	45	TCRBV03	unresolved	TCRBJ02-03*01	CD8+	pLN
6271	ATCCAGCGCACAGAGCAGCGGGACTCGGCCATGTATCGCTGTGCCAGCAGCCCCGGGACAGGGGAGGAGACCCAGTACTTCGGGCCA	CASSPGTGEETQYF	8	0.00069649	42	TCRBV07-06*01	TCRBD01-01*01	TCRBJ02-05*01	CD8+	pLN
6271	AGGATCCAGCAGGTAGTGCGAGGAGATTCGGCAGCTTATTTCTGTGCCAGCTCACCCGGGACTACCTACGAGCAGTACTTCGGGCCG	CASSPGTTYEQYF	8	0.00069649	39	TCRBV18-01*01	TCRBD02-01	TCRBJ02-07*01	CD8+	pLN
6271	AGGATCCAGCAGGTAGTGCGAGGAGATTCGGCAGCTTATTTCTGTGCCAGCTCACCGGGTACTTACAATGAGCAGTTCTTCGGGCCA	CASSPGTYNEQFF	8	0.00069649	39	TCRBV18-01*01	unresolved	TCRBJ02-01*01	CD8+	pLN
6271	GTGAACGCCTTGGAGCTGGACGACTCGGCCCTGTATCTCTGTGCCAGCAGCCCCGGGACAGGGTCAAGAGAGCAGTTCTTCGGGCCA	CASSPGTGSREQFF	8	0.00069649	42	TCRBV05-04*01	TCRBD01-01*01	TCRBJ02-01*01	CD8+	pLN
6271	ACATCGGCCCAAAAGAACCCGACAGCTTTCTATCTCTGTGCCAGTAGTCCTGGGACCGCCCGAGAGGCTGAAGCTTTCTTTGGACAA	CASSPGTAREAEAFF	8	0.00069649	45	TCRBV19-01	unresolved	TCRBJ01-01*01	CD8+	pLN
6271	GTGAACGCCTTGTTGCTGGGGGACTCGGCCCTCTATCTCTGTGCCAGCAGCCCCGGGACAGGGAACTATGGCTACACCTTCGGTTCG	CASSPGTGNYGYTF	8	0.00069355	42	TCRBV05-06*01	TCRBD01-01*01	TCRBJ01-02*01	Treg	pLN
6271	CTGGAGTTGGCTGCTCCCTCCCAGACATCTGTGTACTTCTGTGCCAGCAGCCCCGGGACCGCTCCCGATACGCAGTATTTTGGCCCA	CASSPGTAPDTQYF	8	0.00069355	42	TCRBV06-06	unresolved	TCRBJ02-03*01	Treg	pLN
6271	AATGTGAGCACCTTGGAGCTGGGGGACTCGGCCCTTTATCTTTGCGCCAGCAGCCCGGGGACAGATTACGAGCAGTACTTCGGGCCG	CASSPGTDYEQYF	8	0.00069355	39	TCRBV05-01*01	TCRBD01-01*01	TCRBJ02-07*01	Treg	pLN
6271	CTGCTGTCGGCTGCTCCCTCCCAGACATCTGTGTACTTCTGTGCCAGCAGCCCTGGGACGGGGACCGGGGAGCTGTTTTTTGGAGAA	CASSPGTGTGELFF	4	0.00069207	42	TCRBV06-05*01	unresolved	TCRBJ02-02*01	Treg	iLN (non-pancreatic)
6271	CAGCCTGCAAAGCTTGAGGACTCGGCCGTGTATCTCTGTGCCAGCAGCCCCGGCACGACTGGTTCCCATGAGCAGTTCTTCGGGCCA	CASSPGTTGSHEQFF	4	0.00069207	45	TCRBV11-02*02	TCRBD02-01	TCRBJ02-01*01	Treg	iLN (non-pancreatic)
6271	CAGCAGGTAGTGCGAGGAGATTCGGCAGCTTATTTCTGTGCCAGCTCACCAGGGACAGGGGGCTACAATGAGCAGTTCTTCGGGCCA	CASSPGTGGYNEQFF	4	0.00069207	45	TCRBV18-01*01	TCRBD01-01*01	TCRBJ02-01*01	Treg	iLN (non-pancreatic)
6271	CAGGTAGTGCGAGGAGATTCGGCAGCTTATTTCTGTGCCAGCTCACCCGGGACTAGCGGGAGGTTAGGTGAGCAGTTCTTCGGGCCA	CASSPGTSGRLGEQFF	4	0.00069207	48	TCRBV18-01*01	TCRBD02-01*02	TCRBJ02-01*01	Treg	iLN (non-pancreatic)
6271	AACCTGAGCTCTCTGGAGCTGGGGGACTCAGCTTTGTATTTCTGTGCCAGCAGCCCGGGGACTAAGAACGAGCAGTACTTCGGGCCG	CASSPGTKNEQYF	4	0.00069207	39	TCRBV09-01	TCRBD02-01	TCRBJ02-07*01	Treg	iLN (non-pancreatic)
6271	CTGCAGCCAGAAGACTCGGCCCTGTATCTCTGCGCCAGCAGCCCGGGGACTAGCGGGAGTTTCGTAGAGACCCAGTACTTCGGGCCA	CASSPGTSGSFVETQYF	4	0.00069207	51	TCRBV04-03*01	TCRBD02-01*02	TCRBJ02-05*01	Treg	iLN (non-pancreatic)
6271	AGGATCCAGCAGGTAGTGCGAGGAGATTCGGCAGCTTATTTCTGTGCCAGCTCACCAGGGACAGAATATGGCTACACCTTCGGTTCG	CASSPGTEYGYTF	4	0.00069207	39	TCRBV18-01*01	TCRBD01-01*01	TCRBJ01-02*01	Treg	iLN (non-pancreatic)
6271	CGCACAGAGCAGCGGGACTCGGCCATGTATCGCTGTGCCAGCAGCCCTGGGACAGGGGGTCTGAACTATGGCTACACCTTCGGTTCG	CASSPGTGGLNYGYTF	4	0.00069207	48	TCRBV07-06*01	TCRBD01-01*01	TCRBJ01-02*01	Treg	iLN (non-pancreatic)
6271	CAGCGCACACAGCAGGAGGACTCGGCCGTGTATCTCTGTGCCAGCAGTCCCGGGACTAGCTTGTACAATGAGCAGTTCTTCGGGCCA	CASSPGTSLYNEQFF	4	0.00069207	45	TCRBV07-02*01	TCRBD02-01	TCRBJ02-01*01	Treg	iLN (non-pancreatic)
6271	CTGATTCTGGAGTCCGCCAGCACCAACCAGACATCTATGTACCTCTGTGCCAGCAGTCCAGGGACCGGGGAGCTGTTTTTTGGAGAA	CASSPGTGELFF	4	0.00069207	36	TCRBV28-01*01	TCRBD01-01*01	TCRBJ02-02*01	Treg	iLN (non-pancreatic)
6271	CAGCAGGTAGTGCGAGGAGATTCGGCAGCTTATTTCTGTGCCAGCTCACCTGGGACAGGGAACCTCGATGAGCAGTTCTTCGGGCCA	CASSPGTGNLDEQFF	4	0.00069207	45	TCRBV18-01*01	TCRBD01-01*01	TCRBJ02-01*01	Treg	iLN (non-pancreatic)
6271	GTGAGCACCTTGGAGCTGGGGGACTCGGCCCTTTATCTTTGCGCCAGCAGCCCGGGCACTCCTTTCTATGGCTACACCTTCGGTTCG	CASSPGTPFYGYTF	4	0.00069207	42	TCRBV05-01*01	unresolved	TCRBJ01-02*01	Treg	iLN (non-pancreatic)
6271	CAGCAGGTAGTGCGAGGAGATTCGGCAGCTTATTTCTGTGCCAGCTCACCTGGGACTGTGAACACCGGGGAGCTGTTTTTTGGAGAA	CASSPGTVNTGELFF	4	0.00069207	45	TCRBV18-01*01	TCRBD02-01	TCRBJ02-02*01	Treg	iLN (non-pancreatic)
6271	CAGCCCTCAGAACCCAGGGACTCAGCTGTGTACTTCTGTGCCAGCAGTCCCGGGACTAGCGTGGCAGATACGCAGTATTTTGGCCCA	CASSPGTSVADTQYF	17	0.00069138	45	TCRBV12	TCRBD02-01	TCRBJ02-03*01	Tconv	iLN (non-pancreatic)
6271	ATCCGGTCCACAAAGCTGGAGGACTCAGCCATGTACTTCTGTGCCAGCAGCCCCGGGACAAGAGGCGGAAACCAGCATTTTGGTGAT	CASSPGTRGGNQHF	17	0.00069138	42	TCRBV02-01*01	TCRBD01-01*01	TCRBJ01-05*01	Tconv	iLN (non-pancreatic)
6271	CAGCCTGCAGAGCTTGGGGACTCGGCCGTGTATCTCTGTGCCAGCAGCCCCGGGACAGGGGGTAACAATGAGCAGTTCTTCGGGCCA	CASSPGTGGNNEQFF	17	0.00069138	45	TCRBV11-03*01	TCRBD01-01*01	TCRBJ02-01*01	Tconv	iLN (non-pancreatic)
6271	GTGAACGCCTTGGAGCTGGACGACTCGGCCCTGTATCTCTGTGCCAGCAGCCCCGGGACTAGCACAGATACGCAGTATTTTGGCCCA	CASSPGTSTDTQYF	17	0.00069138	42	TCRBV05-04*01	TCRBD02-01	TCRBJ02-03*01	Tconv	iLN (non-pancreatic)
6271	GTGACATCGGCCCAAAAGAACCCGACAGCTTTCTATCTCTGTGCCAGTAGTCCCGGGACAGGACGCACTGAAGCTTTCTTTGGACAA	CASSPGTGRTEAFF	17	0.00069138	42	TCRBV19-01	TCRBD01-01*01	TCRBJ01-01*01	Tconv	iLN (non-pancreatic)
6271	AACCTGAGCTCTCTGGAGCTGGGGGACTCAGCTTTGTATTTCTGTGCCAGCAGCCCCGGGACACAGTACGAGCAGTACTTCGGGCCG	CASSPGTQYEQYF	17	0.00069138	39	TCRBV09-01	TCRBD01-01*01	TCRBJ02-07*01	Tconv	iLN (non-pancreatic)
6271	GGGTTGGAGTCGGCTGCTCCCTCCCAAACATCTGTGTACTTCTGTGCCAGCAGCCCCGGGACCAACTATGGCTACACCTTCGGTTCG	CASSPGTNYGYTF	4	0.00068794	39	TCRBV06	unresolved	TCRBJ01-02*01	CD8+	Spleen
6271	CAGCGCACACAGCAGGAGGACTCGGCCGTGTATCTCTGTGCCAGCAGCCCAGGGACAGCCAGCACAGATACGCAGTATTTTGGCCCA	CASSPGTASTDTQYF	4	0.00068794	45	TCRBV07-02*01	TCRBD01-01*01	TCRBJ02-03*01	CD8+	Spleen
6271	CTGCTGTCGGCTGCTCCCTCCCAGACATCTGTGTACTTCTGTGCCAGCAGTCCCGGGACAGGGGGCAACGAGCAGTACTTCGGGCCG	CASSPGTGGNEQYF	4	0.00068794	42	TCRBV06-05*01	TCRBD01-01*01	TCRBJ02-07*01	CD8+	Spleen
6271	TTCCTTCACCTACACACCCTGCAGCCAGAAGACTCGGCCCTGTATCTCTGTGCCAGCAGCCCCGGGACAGAGAAGTTCTTCGGGCCA	CASSPGTEKFF	4	0.00068794	33	TCRBV04-02*01	TCRBD01-01*01	TCRBJ02-01*01	CD8+	Spleen
6271	AAGATCCAGCCCTCAGAACCCAGGGACTCAGCTGTGTACTTCTGTGCCAGCAGTCCAGGGACAGGGGCTCTCGGGTACTTCGGGCCG	CASSPGTGALGYF	7	0.00067429	39	TCRBV12	TCRBD01-01*01	TCRBJ02-07*01	Treg	Spleen
6271	GCCTTGTTGCTGGGGGACTCGGCCCTGTATCTCTGTGCCAGCAGCCCCGGGACAGGGTGGGGGGATCAGCCCCAGCATTTTGGTGAT	CASSPGTGWGDQPQHF	7	0.00067429	48	TCRBV05-05*01	TCRBD01-01*01	TCRBJ01-05*01	Treg	Spleen
6271	GCTCCCTCCCAGACATCTGTGTACTTCTGTGCCAGCAGTCCCGGGACTAGCGGGAGATTCTCCTACAATGAGCAGTTCTTCGGGCCA	CASSPGTSGRFSYNEQFF	7	0.00067429	54	TCRBV06	TCRBD02-01*02	TCRBJ02-01*01	Treg	Spleen
6271	CAGCGCACACAGCAGGAGGACTCGGCCGTGTATCTCTGTGCCAGCAGCCCAGGGACAGGGAGTGGAAACATTCAGTACTTCGGCGCC	CASSPGTGSGNIQYF	7	0.00067429	45	TCRBV07-02*01	TCRBD01-01*01	TCRBJ02-04*01	Treg	Spleen
6271	ACCCTGCAGCCAGAAGACTCGGCCCTGTATCTCTGCGCCAGCAGCCCCGGGACTAGCGGGAGTTAGGATGAGCAGTTCTTCGGGCCA	CASSPGTSGS*DEQFF	7	0.00067429	48	TCRBV04-03*01	TCRBD02-01*02	TCRBJ02-01*01	Treg	Spleen
6271	CAGCGCACACAGCAGGAGGACTCGGCCGTGTATCTCTGTGCCAGCAGCCCCGGGACAGTTCGGGAAGAGACCCAGTACTTCGGGCCA	CASSPGTVREETQYF	7	0.00067429	45	TCRBV07-02*01	TCRBD01-01*01	TCRBJ02-05*01	Treg	Spleen
6271	GCCTTGTTGCTGGGGGACTCGGCCCTGTATCTCTGTGCCAGCAGCCCCGGGACAGGGTTTGTCTCCTACGAGCAGTACTTCGGGCCG	CASSPGTGFVSYEQYF	16	0.00065071	48	TCRBV05-05*01	TCRBD01-01*01	TCRBJ02-07*01	Tconv	iLN (non-pancreatic)
6271	GTGAGCACCTTGGAGCTGGGGGACTCGGCCCTTTATCTTTGCGCCAGCAGCCCGGGGACCGTGCGGGAGACCCAGTACTTCGGGCCA	CASSPGTVRETQYF	16	0.00065071	42	TCRBV05-01*01	unresolved	TCRBJ02-05*01	Tconv	iLN (non-pancreatic)
6271	CAGCGCACACAGCAGGAGGACTCGGCCGTGTATCTCTGTGCCAGCAGCCCCGGGACAGGGTACGGCACTGAAGCTTTCTTTGGACAA	CASSPGTGYGTEAFF	16	0.00065071	45	TCRBV07-02*01	TCRBD01-01*01	TCRBJ01-01*01	Tconv	iLN (non-pancreatic)
6271	GAGTCGGCTGCTCCCTCCCAAACATCTGTGTACTTCTGTGCCAGCAGTCCAGGGACAGGGGACACCGGGGAGCTGTTTTTTGGAGAA	CASSPGTGDTGELFF	16	0.00065071	45	TCRBV06	TCRBD01-01*01	TCRBJ02-02*01	Tconv	iLN (non-pancreatic)
6271	TCCTTGGAGCTGGGGGACTCAGCCCTGTACTTCTGTGCCAGCAGCCCTGGGACAGGGGGCGCGGAGGAGACCCAGTACTTCGGGCCA	CASSPGTGGAEETQYF	16	0.00065071	48	TCRBV13-01*01	TCRBD01-01*01	TCRBJ02-05*01	Tconv	iLN (non-pancreatic)
6271	ACCCTGCAGCCAGAAGACTCGGCCCTGTATCTCTGCGCCAGCAGCCCCGGAACTAGCGGTTCAACAGATACGCAGTATTTTGGCCCA	CASSPGTSGSTDTQYF	15	0.00061004	48	TCRBV04-03*01	TCRBD02-01	TCRBJ02-03*01	Tconv	iLN (non-pancreatic)
6271	CAGCGCACAGAGCAGCGGGACTCAGCCATGTATCGCTGTGCCAGCAGCCCGGGGACAGGGTACACAGATACGCAGTATTTTGGCCCA	CASSPGTGYTDTQYF	15	0.00061004	45	TCRBV07-07*01	TCRBD01-01*01	TCRBJ02-03*01	Tconv	iLN (non-pancreatic)
6271	GTGAGCACCTTGGAGCTGGGGGACTCGGCCCTTTATCTTTGCGCCAGCAGCCCCGGGACCGCGGCGGAAAAACTGTTTTTTGGCAGT	CASSPGTAAEKLFF	15	0.00061004	42	TCRBV05-01*01	unresolved	TCRBJ01-04*01	Tconv	iLN (non-pancreatic)
6271	CAGCGCACAGAGCAGGGGGACTCGGCCATGTATCTCTGTGCCAGCAGCCCAGGGACGGTATTTAATGAAAAACTGTTTTTTGGCAGT	CASSPGTVFNEKLFF	15	0.00061004	45	TCRBV07-09	unresolved	TCRBJ01-04*01	Tconv	iLN (non-pancreatic)
6271	ATGAGCTCCTTGGAGCTGGGGGACTCAGCCCTGTACTTCTGTGCCAGCAGCCCAGGGACAGGGGGAGATACGCAGTATTTTGGCCCA	CASSPGTGGDTQYF	15	0.00061004	42	TCRBV13-01*01	TCRBD01-01*01	TCRBJ02-03*01	Tconv	iLN (non-pancreatic)
6271	GTGCGAGGAGATTCGGCAGCTTATTTCTGTGCCAGCTCACCGGGAACAAAGAGTAGCGGGAGAGCCTACGAGCAGTACTTCGGGCCG	CASSPGTKSSGRAYEQYF	15	0.00061004	54	TCRBV18-01*01	TCRBD02-01*02	TCRBJ02-07*01	Tconv	iLN (non-pancreatic)
6271	AGGATCCAGCAGGTAGTGCGAGGAGATTCGGCAGCTTATTTCTGTGCCAGCTCACCAGGAACTAATGAAAAACTGTTTTTTGGCAGT	CASSPGTNEKLFF	15	0.00061004	39	TCRBV18-01*01	unresolved	TCRBJ01-04*01	Tconv	iLN (non-pancreatic)
6271	ACACAGCAGGAGGACTCGGCCGTGTATCTCTGTGCCAGCAGCCCAGGGACGGTCGGCTCCTTAACCGGGGAGCTGTTTTTTGGAGAA	CASSPGTVGSLTGELFF	15	0.00061004	51	TCRBV07-02*01	unresolved	TCRBJ02-02*01	Tconv	iLN (non-pancreatic)
6271	ACGATCCAGCGCACACAGCAGGAGGACTCGGCCGTGTATCTCTGTGCCAGCAGCCCCGGGACTTACTATGGCTACACCTTCGGTTCG	CASSPGTYYGYTF	15	0.00061004	39	TCRBV07-02*01	TCRBD02-01	TCRBJ01-02*01	Tconv	iLN (non-pancreatic)
6271	GAGTTGGCTGCTCCCTCCCAGACATCTGTGTACTTCTGTGCCAGCAGTCCCGGGACAGGGGGCTTAGAGACCCAGTACTTCGGGCCA	CASSPGTGGLETQYF	15	0.00061004	45	TCRBV06-06	TCRBD01-01*01	TCRBJ02-05*01	Tconv	iLN (non-pancreatic)
6271	CAGCAGGTAGTGCGAGGAGATTCGGCAGCTTATTTCTGTGCCAGCTCCCCCGGGACTAGACCAAACAATGAGCAGTTCTTCGGGCCA	CASSPGTRPNNEQFF	15	0.00061004	45	TCRBV18-01*01	TCRBD02-01	TCRBJ02-01*01	Tconv	iLN (non-pancreatic)
6271	AACGCCTTGGAGCTGGACGACTCGGCCCTGTATCTCTGTGCCAGCAGCCCTGGGACAGGGAACACCGGGGAGCTGTTTTTTGGAGAA	CASSPGTGNTGELFF	7	0.00060943	45	TCRBV05-04*01	TCRBD01-01*01	TCRBJ02-02*01	CD8+	pLN
6271	CTGTCGGCTGCTCCCTCCCAGACATCTGTGTACTTCTGTGCCAGCAGCCCAGGGACGACGAACCAAGAGACCCAGTACTTCGGGCCA	CASSPGTTNQETQYF	7	0.00060943	45	TCRBV06-05*01	unresolved	TCRBJ02-05*01	CD8+	pLN
6271	AGCACCTTGGAGCTGGGGGACTCGGCCCTTTATCTTTGCGCCAGCAGCCCCGGGACTAGCCACACAGATACGCAGTATTTTGGCCCA	CASSPGTSHTDTQYF	7	0.00060943	45	TCRBV05-01*01	TCRBD02-01	TCRBJ02-03*01	CD8+	pLN
6271	CAGCAGGAGGACTCCGCCGTGTATCTCTGTGCCAGCAGCCCGGGGACTAGCGGGGGGTCTGCGGTGGGCGAGCAGTTCTTCGGGCCA	CASSPGTSGGSAVGEQFF	7	0.00060943	54	TCRBV07-08*01	TCRBD02-01*01	TCRBJ02-01*01	CD8+	pLN
6271	GTGAACGCCTTGTTGCTGGGGGACTCGGCCCTCTATCTCTGTGCCAGCAGTCCCGGGACAGGGCTTTATGGCTACACCTTCGGTTCG	CASSPGTGLYGYTF	7	0.00060943	42	TCRBV05-06*01	TCRBD01-01*01	TCRBJ01-02*01	CD8+	pLN
6271	CTGATTCTGGAGTCCGCCAGCACCAACCAGACATCTATGTACCTCTGTGCCAGCAGTCCAGGGACCTACGAGCAGTACTTCGGGCCG	CASSPGTYEQYF	7	0.00060943	36	TCRBV28-01*01	TCRBD01-01*01	TCRBJ02-07*01	CD8+	pLN
6271	GTGACATCGGCCCAAAAGAACCCGACAGCTTTCTATCTCTGTGCCAGTAGTCCAGGGACAGGGTCCTACGAGCAGTACTTCGGGCCG	CASSPGTGSYEQYF	7	0.00060943	42	TCRBV19-01	TCRBD01-01*01	TCRBJ02-07*01	CD8+	pLN
6271	GAGTCGCCCAGCCCCAACCAGACCTCTCTGTACTTCTGTGCCAGCAGTCCTGGGACAGGGGGCAGGCAGCCCCAGCATTTTGGTGAT	CASSPGTGGRQPQHF	7	0.00060943	45	TCRBV27-01*01	TCRBD01-01*01	TCRBJ01-05*01	CD8+	pLN
6271	CTGGGGGACTCGGCCCTGTATCTCTGTGCCAGCAGCCCAGGGACAGGGGCAGGTCCGGGTTTAGGGGGAACCCAGCATTTTGGTGAT	CASSPGTGAGPGLGGTQHF	7	0.00060943	57	TCRBV05-05*01	TCRBD01-01*01	TCRBJ01-05*01	CD8+	pLN
6271	CTGCTGTCGGCTGCTCCCTCCCAGACATCTGTGTACTTCTGTGCCAGCAGTCCCGGGACAGGGGGCAACGAGCAGTACTTCGGGCCG	CASSPGTGGNEQYF	7	0.00060943	42	TCRBV06-05*01	TCRBD01-01*01	TCRBJ02-07*01	CD8+	pLN
6271	ATCCAGCGCACAGAGCAGGGGGACTCGGCCATGTATCTCTGTGCCAGCAGCCCCGGGACTACTTACAATGAGCAGTTCTTCGGGCCA	CASSPGTTYNEQFF	7	0.00060943	42	TCRBV07-09	TCRBD02-01	TCRBJ02-01*01	CD8+	pLN
6271	ACTGTGACATCGGCCCAAAAGAACCCGACAGCTTTCTATCTCTGTGCCAGTAGTCCCGGGACCTACAATGAGCAGTTCTTCGGGCCA	CASSPGTYNEQFF	7	0.00060943	39	TCRBV19-01	TCRBD02-01*02	TCRBJ02-01*01	CD8+	pLN
6271	GTGACATCGGCCCAAAAGAACCCGACAGCTTTCTATCTCTGTGCCAGTAGTCCCGGGACTAGCGGGAGAGAGCAGTTCTTCGGGCCA	CASSPGTSGREQFF	7	0.00060943	42	TCRBV19-01	TCRBD02-01*02	TCRBJ02-01*01	CD8+	pLN
6271	CCCTCAGAACCCAGGGACTCAGCTGTGTACTTCTGTGCCAGCAGTCCGGGGACCGTTACTATTTCCTACGAGCAGTACTTCGGGCCG	CASSPGTVTISYEQYF	7	0.00060943	48	TCRBV12	unresolved	TCRBJ02-07*01	CD8+	pLN
6271	GAGTCCGCCAGCACCAACCAGACATCTATGTACCTCTGTGCCAGCAGTCCCGGGACTAGGGACTACAATGAGCAGTTCTTCGGGCCA	CASSPGTRDYNEQFF	7	0.00060943	45	TCRBV28-01*01	TCRBD02-01	TCRBJ02-01*01	CD8+	pLN
6271	ACATCGGCCCAAAAGAACCCGACAGCTTTCTATCTCTGTGCCAGTAGTCCCGGGACACCCGCCGGGTATGGCTACACCTTCGGTTCG	CASSPGTPAGYGYTF	7	0.00060943	45	TCRBV19-01	TCRBD01-01*01	TCRBJ01-02*01	CD8+	pLN
6271	GTGACATCGGCCCAAAAGAACCCGACAGCTTTCTATCTCTGTGCCAGTAGTCCCGGGACCTCCTACAATGAGCAGTTCTTCGGGCCA	CASSPGTSYNEQFF	7	0.00060943	42	TCRBV19-01	unresolved	TCRBJ02-01*01	CD8+	pLN
6271	CTGGAGTCCGCCAGCACCAACCAGACATCTATGTACCTCTGTGCCAGCAGTCCGGGGACTAGCACCGGGGAGCTGTTTTTTGGAGAA	CASSPGTSTGELFF	4	0.00060927	42	TCRBV28-01*01	TCRBD02-01	TCRBJ02-02*01	Tconv	Spleen
6271	CAGGTAGTGCGAGGAGATTCGGCAGCTTATTTCTGTGCCAGCTCACCAGGGACTAGCTTTTTAGGGAATGAGCAGTTCTTCGGGCCA	CASSPGTSFLGNEQFF	4	0.00060927	48	TCRBV18-01*01	TCRBD02-01	TCRBJ02-01*01	Tconv	Spleen
6271	CACACCCTGCAGCCAGAAGACTCGGCCCTGTATCTCTGTGCCAGCAGCCCCGGGACTTTAATCTGGGATGAGCAGTTCTTCGGGCCA	CASSPGTLIWDEQFF	4	0.00060927	45	TCRBV04-02*01	TCRBD02-01	TCRBJ02-01*01	Tconv	Spleen
6271	CAGCAGGTAGTGCGAGGAGATTCGGCAGCTTATTTCTGTGCCAGCTCACCTGGGACAGGGGCTTACTATGGCTACACCTTCGGTTCG	CASSPGTGAYYGYTF	4	0.00060927	45	TCRBV18-01*01	TCRBD01-01*01	TCRBJ01-02*01	Tconv	Spleen
6271	CTGTCGGCTGCTCCCTCCCAGACATCTGTGTACTTCTGTGCCAGCAGCCCCGGGACAGGGAGTCGTTACGAGCAGTACTTCGGGCCA	CASSPGTGSRYEQYF	4	0.00060927	45	TCRBV06-05*01	TCRBD01-01*01	TCRBJ02-05*01	Tconv	Spleen
6271	CAGCCTGCAGAACTGGAGGATTCTGGAGTTTATTTCTGTGCCAGCAGCCCCGGGACAGGCTTGAACACTGAAGCTTTCTTTGGACAA	CASSPGTGLNTEAFF	4	0.00060927	45	TCRBV14-01*01	TCRBD01-01*01	TCRBJ01-01*01	Tconv	Spleen
6271	GGGGACTCGGCCATGTATCTCTGTGCCAGCAGCCCTGGGACTAGCGGGGCATCGCGCAGCTCCTACAATGAGCAGTTCTTCGGGCCA	CASSPGTSGASRSSYNEQFF	4	0.00060927	60	unresolved	TCRBD02-01*01	TCRBJ02-01*01	Tconv	Spleen
6271	ATCAATTCCCTGGAGCTTGGTGACTCTGCTGTGTATTTCTGTGCCAGCAGCCCCGGGACAGGGCTCTACGAGCAGTACTTCGGGCCG	CASSPGTGLYEQYF	4	0.00060927	42	TCRBV03	TCRBD01-01*01	TCRBJ02-07*01	Tconv	Spleen
6271	TCTCTGGAGCTGGGGGACTCAGCTTTGTATTTCTGTGCCAGCAGCCCCGGAACGACAGGAGCGTACAATGAGCAGTTCTTCGGGCCA	CASSPGTTGAYNEQFF	4	0.00060927	48	TCRBV09-01	TCRBD01-01*01	TCRBJ02-01*01	Tconv	Spleen
6271	AGGCTGGAGTCGGCTGCTCCCTCCCAGACATCTGTGTACTTCTGTGCCAGCAGTCCCGGGACAGTAGGGACCCAGTACTTCGGGCCA	CASSPGTVGTQYF	4	0.00060927	39	TCRBV06-01*01	TCRBD01-01*01	TCRBJ02-05*01	Tconv	Spleen
6271	ATCCAGCCTGCAAAGCTTGAGGACTCGGCCGTGTATCTCTGTGCCAGCAGCCCCGGGACAGGGATTGAAAAACTGTTTTTTGGCAGT	CASSPGTGIEKLFF	7	0.00060686	42	TCRBV11-02*02	TCRBD01-01*01	TCRBJ01-04*01	Treg	pLN
6271	GAGTCGGCTGCTCCCTCCCAAACATCTGTGTACTTCTGTGCCAGCAGCCCCGGGACTAGCGGGGTCAATGAGCAGTTCTTCGGGCCA	CASSPGTSGVNEQFF	7	0.00060686	45	TCRBV06	TCRBD02-01*01	TCRBJ02-01*01	Treg	pLN
6271	ATCCAGCAGGTAGTGCGAGGAGATTCGGCAGCTTATTTCTGTGCCAGCTCACCCGGGACCCGCGGCTATGGCTACACCTTCGGTTCG	CASSPGTRGYGYTF	7	0.00060686	42	TCRBV18-01*01	unresolved	TCRBJ01-02*01	Treg	pLN
6271	CTGGAGTTGGCTGCTCCCTCCCAGACATCTGTGTACTTCTGTGCCAGCAGTCCCGGGACAAGGAACACTGAAGCTTTCTTTGGACAA	CASSPGTRNTEAFF	7	0.00060686	42	TCRBV06-06	TCRBD01-01*01	TCRBJ01-01*01	Treg	pLN
6271	ATCCAGCAGGTAGTGCGAGGAGATTCGGCAGCTTATTTCTGTGCCAGCTCACCCGGGACTAGCACAGATACGCAGTATTTTGGCCCA	CASSPGTSTDTQYF	7	0.00060686	42	TCRBV18-01*01	TCRBD02-01	TCRBJ02-03*01	Treg	pLN
6271	CAGCCCTCAGAACCCAGGGACTCAGCTGTGTACTTCTGTGCCAGCAGTCCCGGGACAGGGAGACCAGGTGGCTACACCTTCGGTTCG	CASSPGTGRPGGYTF	7	0.00060686	45	TCRBV12	TCRBD01-01*01	TCRBJ01-02*01	Treg	pLN
6271	ATCCAGCCTGCAAAGCTTGAGGACTCGGCCGTGTATCTCTGTGCCAGCAGCCCCGGGACAGACTCCTACGAGCAGTACTTCGGGCCG	CASSPGTDSYEQYF	7	0.00060686	42	TCRBV11-02*02	TCRBD01-01*01	TCRBJ02-07*01	Treg	pLN
6271	CTGGAGTTGGCTGCTCCCTCCCAGACATCTGTGTACTTCTGTGCCAGCAGTCCCGGGACCCGTCGGGAGACCCAGTACTTCGGGCCA	CASSPGTRRETQYF	7	0.00060686	42	TCRBV06-06	unresolved	TCRBJ02-05*01	Treg	pLN
6271	GTGAACGCCTTGGAGCTGGACGACTCGGCCCTGTATCTCTGTGCCAGCAGCCCCGGGACAGGGGGTCACGAGCAGTACTTCGGGCCG	CASSPGTGGHEQYF	6	0.00060096	42	TCRBV05-04*01	TCRBD01-01*01	TCRBJ02-07*01	CD8+	iLN (non-pancreatic)
6271	ATCAATTCCCTGGAGCTTGGTGACTCTGCTGTGTATTTCTGTGCCAGCAGCCCAGGGACTAGCGGGAGACCCCAGTATTTTGGCCCA	CASSPGTSGRPQYF	6	0.00060096	42	TCRBV03	TCRBD02-01*02	TCRBJ02-03*01	CD8+	iLN (non-pancreatic)
6271	CTGGAGTCGCCCAGCCCCAACCAGACCTCTCTGTACTTCTGTGCCAGCAGTCCAGGGACAGGGAACCACGAGCAGTACTTCGGGCCG	CASSPGTGNHEQYF	6	0.00060096	42	TCRBV27-01*01	TCRBD01-01*01	TCRBJ02-07*01	CD8+	iLN (non-pancreatic)
6271	CTGGAGTCGCCCAGCCCCAACCAGACCTCTCTGTACTTCTGTGCCAGCAGTCCCGGGACAAGGACCTACGAGCAGTACTTCGGGCCG	CASSPGTRTYEQYF	6	0.00060096	42	TCRBV27-01*01	TCRBD01-01*01	TCRBJ02-07*01	CD8+	iLN (non-pancreatic)
6271	ATCCAGCGCACAGAGCGGGGGGACTCAGCCGTGTATCTCTGTGCCAGCAGCCCTGGGACCAGCGGCTATGAGCAGTTCTTCGGGCCA	CASSPGTSGYEQFF	6	0.00060096	42	TCRBV07-03*01	unresolved	TCRBJ02-01*01	CD8+	iLN (non-pancreatic)
6271	AAGATCCAGCCCTCAGAACCCAGGGACTCAGCTGTGTACTTCTGTGCCAGCAGTCCTGGGACGGGCTATGGCTACACCTTCGGTTCG	CASSPGTGYGYTF	6	0.00060096	39	TCRBV12	unresolved	TCRBJ01-02*01	CD8+	iLN (non-pancreatic)
6271	CTGGAGTCGCCCAGCCCCAACCAGACCTCTCTGTACTTCTGTGCCAGCAGTCCGGGGACAGGGATGAATGAGCAGTTCTTCGGGCCA	CASSPGTGMNEQFF	6	0.00060096	42	TCRBV27-01*01	TCRBD01-01*01	TCRBJ02-01*01	CD8+	iLN (non-pancreatic)
6271	ATCCAGCGCACACAGCAGGAGGACTCGGCCGTGTATCTCTGTGCCAGCAGCCCCGGGACTAGCGGGGGAGAGCAGTACTTCGGGCCG	CASSPGTSGGEQYF	6	0.00060096	42	TCRBV07-02*01	TCRBD02-01*01	TCRBJ02-07*01	CD8+	iLN (non-pancreatic)
6271	AGCACCTTGGAGCTGGGGGACTCGGCCCTTTATCTTTGCGCCAGCAGCCCCGGGACAGGGGTATCCTACGAGCAGTACTTCGGGCCG	CASSPGTGVSYEQYF	6	0.00060096	45	TCRBV05-01*01	TCRBD01-01*01	TCRBJ02-07*01	CD8+	iLN (non-pancreatic)
6271	CTGGAGTCGCCCAGCCCCAACCAGACCTCTCTGTACTTCTGTGCCAGCAGTCCCGGGACCGAGAACACTGAAGCTTTCTTTGGACAA	CASSPGTENTEAFF	6	0.00060096	42	TCRBV27-01*01	unresolved	TCRBJ01-01*01	CD8+	iLN (non-pancreatic)
6271	ACTGTGACATCGGCCCAAAAGAACCCGACAGCTTTCTATCTCTGTGCCAGTAGCCCCGGGACAGGGGTAGGCTACACCTTCGGTTCG	CASSPGTGVGYTF	6	0.00060096	39	TCRBV19-01	TCRBD01-01*01	TCRBJ01-02*01	CD8+	iLN (non-pancreatic)
6271	CTACACACCCTGCAGCCAGAAGACTCGGCCCTGTATCTCTGCGCCAGCAGCCCGGGGACAGGTAGCTCACCCCTCCACTTTGGGAAC	CASSPGTGSSPLHF	6	0.00060096	42	TCRBV04-03*01	TCRBD01-01*01	TCRBJ01-06*01	CD8+	iLN (non-pancreatic)
6271	CAGCGCACAGAGCAGGGGGACTCGGCCATGTATCTCTGTGCCAGCAGTCCCGGGACTCACTCAGTAGATACGCAGTATTTTGGCCCA	CASSPGTHSVDTQYF	6	0.00060073	45	TCRBV07-09	TCRBD02-01	TCRBJ02-03*01	Tconv	pLN
6271	CAGCGCACAGAGCAGGGGGACTCGGCCATGTATCTCTGTGCCAGCAGCCCGGGGACAGGGGGCGACACTGAAGCTTTCTTTGGACAA	CASSPGTGGDTEAFF	6	0.00060073	45	TCRBV07-09	TCRBD01-01*01	TCRBJ01-01*01	Tconv	pLN
6271	GTGCGAGGAGATTCGGCAGCTTATTTCTGTGCCAGCTCACCAGGGACTAGCCTACTAAGGGCCTACAATGAGCAGTTCTTCGGGCCA	CASSPGTSLLRAYNEQFF	6	0.00060073	54	TCRBV18-01*01	TCRBD02-01	TCRBJ02-01*01	Tconv	pLN
6271	CAGCAGGTAGTGCGAGGAGATTCGGCAGCTTATTTCTGTGCCAGCTCACCAGGGACAGCGGGTAGTGAAAAACTGTTTTTTGGCAGT	CASSPGTAGSEKLFF	6	0.00060073	45	TCRBV18-01*01	TCRBD01-01*01	TCRBJ01-04*01	Tconv	pLN
6271	ACCTTGGAGCTGGGGGACTCGGCCCTTTATCTTTGCGCCAGCAGCCCTGGGACAGGCCGTGAGAATCAGCCCCAGCATTTTGGTGAT	CASSPGTGRENQPQHF	6	0.00060073	48	TCRBV05-01*01	TCRBD01-01*01	TCRBJ01-05*01	Tconv	pLN
6271	ACCTTGGAGCTGGGGGACTCGGCCCTTTATCTTTGCGCCAGCAGCCCCGGGACAGGGCTTTACACCGGGGAGCTGTTTTTTGGAGAA	CASSPGTGLYTGELFF	6	0.00060073	48	TCRBV05-01*01	TCRBD01-01*01	TCRBJ02-02*01	Tconv	pLN
6271	AGGATCCAGCAGGTAGTGCGAGGAGATTCGGCAGCTTATTTCTGTGCCAGCTCACCCGGGACAGGAGAGACCCAGTACTTCGGGCCA	CASSPGTGETQYF	6	0.00060073	39	TCRBV18-01*01	TCRBD01-01*01	TCRBJ02-05*01	Tconv	pLN
6271	AGGATCCAGCAGGTAGTGCGAGGAGATTCGGCAGCTTATTTCTGTGCCAGCTCACCCGGTACCGCCTATGGCTACACCTTCGGTTCG	CASSPGTAYGYTF	6	0.00060073	39	TCRBV18-01*01	TCRBD02-01	TCRBJ01-02*01	Tconv	pLN
6271	ATCCAGCCTGCAAAGCTTGAGGACTCGGCCGTGTATCTCTGTGCCAGCAGCCCCGGGACGACCATATACGAGCAGTACTTCGGGCCG	CASSPGTTIYEQYF	6	0.00060073	42	TCRBV11-02*02	unresolved	TCRBJ02-07*01	Tconv	pLN
6271	AGGATCCAGCAGGTAGTGCGAGGAGATTCGGCAGCTTATTTCTGTGCCAGCTCACCCGGGACAGGGCAACCCTACACCTTCGGTTCG	CASSPGTGQPYTF	6	0.00060073	39	TCRBV18-01*01	TCRBD01-01*01	TCRBJ01-02*01	Tconv	pLN
6271	TCGGCTGCTCCCTCCCAAACATCTGTGTACTTCTGTGCCAGCAGTCCAGGGACCAAGGGATTGAATCAGCCCCAGCATTTTGGTGAT	CASSPGTKGLNQPQHF	6	0.00060073	48	TCRBV06	unresolved	TCRBJ01-05*01	Tconv	pLN
6271	AGCTCTCTGGAGCTGGGGGACTCAGCTTTGTATTTCTGTGCCAGCAGCCCCGGGACAGGGGGCACCGGGGAGCTGTTTTTTGGAGAA	CASSPGTGGTGELFF	6	0.00060073	45	TCRBV09-01	TCRBD01-01*01	TCRBJ02-02*01	Tconv	pLN
6271	ATCCAGCCCTCAGAACCCAGGGACTCAGCTGTGTACTTCTGTGCCAGCAGTCCTGGGACAGTAGGACGGCCCCAGCATTTTGGTGAT	CASSPGTVGRPQHF	6	0.00060073	42	TCRBV12	TCRBD01-01*01	TCRBJ01-05*01	Tconv	pLN
6271	ATCCAGCAGGTAGTGCGAGGAGATTCGGCAGCTTATTTCTGTGCCAGCTCACCCGGGACAGGGCCTGAAAAACTGTTTTTTGGCAGT	CASSPGTGPEKLFF	6	0.00060073	42	TCRBV18-01*01	TCRBD01-01*01	TCRBJ01-04*01	Tconv	pLN
6271	GAGTCCGCCAGCACCAACCAGACATCTATGTACCTCTGTGCCAGCAGTCCCGGGACAGCATTGAACACTGAAGCTTTCTTTGGACAA	CASSPGTALNTEAFF	6	0.00060073	45	TCRBV28-01*01	TCRBD01-01*01	TCRBJ01-01*01	Tconv	pLN
6271	CAGCAGGTAGTGCGAGGGGATTCGGCAGCTTATTTCTGTGCCAGCTCACCGGGGACAGGGTCATACAATGAGCAGTTCTTCGGGCCA	CASSPGTGSYNEQFF	6	0.00060073	45	TCRBV18-01*01	TCRBD01-01*01	TCRBJ02-01*01	Tconv	pLN
6271	CTGTCGGCTGCTCCCTCCCAGACATCTGTGTACTTCTGTGCCAGCAGTCCCGGGACTAGCGGGAGAAGAGAGCAGTTCTTCGGGCCA	CASSPGTSGRREQFF	6	0.00060073	45	TCRBV06-05*01	TCRBD02-01*02	TCRBJ02-01*01	Tconv	pLN
6271	CGCACAGAGCAGGGGGACTCGGCCATGTATCTCTGTGCCAGCAGCCCCGGGACAGGGATTCGGGGCTATGGCTACACCTTCGGTTCG	CASSPGTGIRGYGYTF	6	0.00057796	48	TCRBV07-09	TCRBD01-01*01	TCRBJ01-02*01	Treg	Spleen
6271	CAGCCCTCAGAACCCAGGGACTCAGCTGTGTACTTCTGTGCCAGCAGTCCCGGGACTCCAGGGGCCAATGAGCAGTTCTTCGGGCCA	CASSPGTPGANEQFF	6	0.00057796	45	TCRBV12	unresolved	TCRBJ02-01*01	Treg	Spleen
6271	AGCACCTTGGAGCTGGGGGACTCGGCCCTTTATCTTTGCGCCAGCAGCCCCGGGACAGTCAGCACAGATACGCAGTATTTTGGCCCA	CASSPGTVSTDTQYF	6	0.00057796	45	TCRBV05-01*01	TCRBD01-01*01	TCRBJ02-03*01	Treg	Spleen
6271	TCCCTGGAGCTTGGTGACTCTGCTGTGTATTTCTGTGCCAGCAGCCCCGGGACAGGAGACGTGAACACTGAAGCTTTCTTTGGACAA	CASSPGTGDVNTEAFF	6	0.00057796	48	TCRBV03	TCRBD01-01*01	TCRBJ01-01*01	Treg	Spleen
6271	CCAGTCCTCCCTGAAGCTGAGCTCTGTGACTGCCGCAGACACGGCCGTGTATTACTGTGCCAGCTCCCCTGGGACCCCCACTACGGTGGTAACTCGATTCTCCAACTGGTTCGACCCCTGGGGCCAGGGA	CASSPGTPTTVVTRFSNWFDPW	13	0.00057464	66	IGHV04	IGHD04-23*01	IGHJ05-01*02	IgH	iLN (non-pancreatic)
6271	CAGGTAGTGCGAGGAGATTCGGCAGCTTATTTCTGTGCCAGCTCACCGGGGACTCCCGCGAACACCGGGGAGCTGTTTTTTGGAGAA	CASSPGTPANTGELFF	14	0.00056937	48	TCRBV18-01*01	TCRBD02-01	TCRBJ02-02*01	Tconv	iLN (non-pancreatic)
6271	TCAGAACCCAGGGACTCAGCTGTGTACTTCTGTGCCAGCAGTCCCGGGACAGGGCTTCGTCCAAGTCAGCCCCAGCATTTTGGTGAT	CASSPGTGLRPSQPQHF	14	0.00056937	51	TCRBV12	TCRBD01-01*01	TCRBJ01-05*01	Tconv	iLN (non-pancreatic)
6271	GAGTCTGCTGCCTCCTCCCAGACATCTGTATATTTCTGCGCCAGCAGCCCCGGGACTAGCGGGAGAGGCATTCAGTACTTCGGCGCC	CASSPGTSGRGIQYF	14	0.00056937	45	TCRBV10-01	TCRBD02-01*02	TCRBJ02-04*01	Tconv	iLN (non-pancreatic)
6271	ATCCAGCGCACACAGCAGGAGGACTCCGCCGTGTATCTCTGTGCCAGCAGCCCAGGGACAAACCAAGAGACCCAGTACTTCGGGCCA	CASSPGTNQETQYF	14	0.00056937	42	TCRBV07-08*01	TCRBD01-01*01	TCRBJ02-05*01	Tconv	iLN (non-pancreatic)
6271	ACCCTGCAGCCAGAAGACTCGGCCCTGTATCTCTGTGCCAGCAGCCCCGGGACTACCCAGTACCAAGAGACCCAGTACTTCGGGCCA	CASSPGTTQYQETQYF	14	0.00056937	48	TCRBV04-02*01	TCRBD02-01	TCRBJ02-05*01	Tconv	iLN (non-pancreatic)
6271	CAGCCTGCAGAACTGGAGGATTCTGGAGTTTATTTCTGTGCCAGCAGCCCCGGGACTAGCGGGAGCAATGAGCAGTTCTTCGGGCCA	CASSPGTSGSNEQFF	14	0.00056937	45	TCRBV14-01*01	TCRBD02-01*02	TCRBJ02-01*01	Tconv	iLN (non-pancreatic)
6271	ATCCAGCGCACACAGCAGGAGGACTCGGCCGTGTATCTCTGTGCCAGCAGCCCCGGGACTAGCACAGATACGCAGTATTTTGGCCCA	CASSPGTSTDTQYF	14	0.00056937	42	TCRBV07-02*01	TCRBD02-01	TCRBJ02-03*01	Tconv	iLN (non-pancreatic)
6271	CAGGTAGTGCGAGGAGATTCGGCAGCTTATTTCTGTGCCAGCTCACCAGGGACTAGCTTGAGGGGAAGCGAGCAGTACTTCGGGCCG	CASSPGTSLRGSEQYF	13	0.0005287	48	TCRBV18-01*01	TCRBD02-01	TCRBJ02-07*01	Tconv	iLN (non-pancreatic)
6271	ATCCAGCAGGTAGTGCGAGGAGATTCGGCAGCTTATTTCTGTGCCAGCTCCCCCGGGACAGGGGGGTACGAGCAGTACTTCGGGCCG	CASSPGTGGYEQYF	13	0.0005287	42	TCRBV18-01*01	TCRBD01-01*01	TCRBJ02-07*01	Tconv	iLN (non-pancreatic)
6271	TCGGCTGCTCCCTCCCAGACATCTGTGTACTTCTGTGCCAGCAGTCCCGGGACAGGGTGGGATGGAAACACCATATATTTTGGAGAG	CASSPGTGWDGNTIYF	13	0.0005287	48	TCRBV06	TCRBD01-01*01	TCRBJ01-03*01	Tconv	iLN (non-pancreatic)
6271	ATCCAGCAGGTAGTGCGAGGAGATTCGGCAGCTTATTTCTGTGCCAGCTCACCGGGGACAGGGGGACACGAGCAGTACTTCGGGCCG	CASSPGTGGHEQYF	13	0.0005287	42	TCRBV18-01*01	TCRBD01-01*01	TCRBJ02-07*01	Tconv	iLN (non-pancreatic)
6271	TCGGCCCAAAAGAACCCGACAGCTTTCTATCTCTGTGCCAGTAGTCCCGGGACTAGCGGGGGATACAATGAGCAGTTCTTCGGGCCA	CASSPGTSGGYNEQFF	13	0.0005287	48	TCRBV19-01	TCRBD02-01*01	TCRBJ02-01*01	Tconv	iLN (non-pancreatic)
6271	CAGGTAGTGCGAGGAGATTCGGCAGCTTATTTCTGTGCCAGCTCACCCGGGACTAGCTACCTGGGCAATGAGCAGTTCTTCGGGCCA	CASSPGTSYLGNEQFF	13	0.0005287	48	TCRBV18-01*01	TCRBD02-01	TCRBJ02-01*01	Tconv	iLN (non-pancreatic)
6271	CAGGTAGTGCGAGGAGATTCGGCAGCTTATTTCTGTGCCAGCTCACCAGGGACTAAAGCCCTATACAATGAGCAGTTCTTCGGGCCA	CASSPGTKALYNEQFF	13	0.0005287	48	TCRBV18-01*01	TCRBD02-01	TCRBJ02-01*01	Tconv	iLN (non-pancreatic)
6271	GTGAGCACCTTGGAGCTGGGGGACTCGGCCCTTTATCTTTGCGCCAGCAGCCCCGGGACTAGCGGGAGGGAGCTGTTTTTTGGAGAA	CASSPGTSGRELFF	13	0.0005287	42	TCRBV05-01*01	TCRBD02-01*02	TCRBJ02-02*01	Tconv	iLN (non-pancreatic)
6271	AGGATCCAGCAGGTAGTGCGAGGAGATTCGGCAGCTTATTTCTGTGCCAGCTCACCCGGGACAGGGGAAGAGCAGTACTTCGGGCCG	CASSPGTGEEQYF	13	0.0005287	39	TCRBV18-01*01	TCRBD01-01*01	TCRBJ02-07*01	Tconv	iLN (non-pancreatic)
6271	CAGCGCACAGAGCGGGGGGACTCAGCCGTGTATCTCTGTGCCAGCAGTCCCGGGACAGGATACTACAATGAGCAGTTCTTCGGGCCA	CASSPGTGYYNEQFF	13	0.0005287	45	TCRBV07-03*01	TCRBD01-01*01	TCRBJ02-01*01	Tconv	iLN (non-pancreatic)
6271	CACACCCTGCAGCCAGAAGACTCGGCCCTGTATCTCTGTGCCAGCAGCCCCGGGACAGCGAACACCGGGGAGCTGTTTTTTGGAGAA	CASSPGTANTGELFF	13	0.0005287	45	TCRBV04-02*01	TCRBD01-01*01	TCRBJ02-02*01	Tconv	iLN (non-pancreatic)
6271	CTGGAGTCGCCCAGCCCCAACCAGACCTCTCTGTACTTCTGTGCCAGCAGCCCCGGGACGGCGAACACTGAAGCTTTCTTTGGACAA	CASSPGTANTEAFF	13	0.0005287	42	TCRBV27-01*01	unresolved	TCRBJ01-01*01	Tconv	iLN (non-pancreatic)
6271	GAGTCTGCCAGGCCCTCACATACCTCTCAGTACCTCTGTGCCAGCAGCCCCGGGACAGCTACTAATGAAAAACTGTTTTTTGGCAGT	CASSPGTATNEKLFF	13	0.0005287	45	TCRBV25-01*01	TCRBD01-01*01	TCRBJ01-04*01	Tconv	iLN (non-pancreatic)
6271	ACCTTGGAGCTGGGGGACTCGGCCCTTTATCTTTGCGCCAGCAGCCCCGGGACAGTGGGGACTGATCAGCCCCAGCATTTTGGTGAT	CASSPGTVGTDQPQHF	13	0.0005287	48	TCRBV05-01*01	TCRBD01-01*01	TCRBJ01-05*01	Tconv	iLN (non-pancreatic)
6271	ATCCAGCGCACACAGCAGGAGGACTCGGCCGTGTATCTCTGTGCCAGCAGCCCCGGGACATATAAAAACATTCAGTACTTCGGCGCC	CASSPGTYKNIQYF	13	0.0005287	42	TCRBV07-02*01	TCRBD01-01*01	TCRBJ02-04*01	Tconv	iLN (non-pancreatic)
6271	ACCTTGGAGATCCAGCGCACAGAGCAGGGGGACTCGGCCATGTATCTCTGTGCCAGCAGCCCCGGGACTGAAGCTTTCTTTGGACAA	CASSPGTEAFF	13	0.0005287	33	TCRBV07-09	TCRBD02-01	TCRBJ01-01*01	Tconv	iLN (non-pancreatic)
6271	ATCCAGCCCTCAGAACCCAGGGACTCAGCTGTGTACTTCTGTGCCAGCAGTCCGGGGACAGTTTCCTATGGCTACACCTTCGGTTCG	CASSPGTVSYGYTF	6	0.00052237	42	TCRBV12	TCRBD01-01*01	TCRBJ01-02*01	CD8+	pLN
6271	CCTGCAGAGCTTGGGGACTCGGCCGTGTATCTCTGTGCCAGCAGCCCCGGGACTAGCGGCCCGACCGGGGAGCTGTTTTTTGGAGAA	CASSPGTSGPTGELFF	6	0.00052237	48	TCRBV11-03*01	TCRBD02-01	TCRBJ02-02*01	CD8+	pLN
6271	GAGTCGGCTGCTCCCTCCCAAACATCTGTGTACTTCTGTGCCAGCAGTCCGGGGACGGACCTGGTAGAGACCCAGTACTTCGGGCCA	CASSPGTDLVETQYF	6	0.00052237	45	TCRBV06	unresolved	TCRBJ02-05*01	CD8+	pLN
6271	CTGGAGTCGCCCAGCCCCAACCAGACCTCTCTGTACTTCTGTGCCAGCAGTCCAGGGACAGGGCCCTACGAGCAGTACTTCGGGCCG	CASSPGTGPYEQYF	6	0.00052237	42	TCRBV27-01*01	TCRBD01-01*01	TCRBJ02-07*01	CD8+	pLN
6271	CGCACAGAGCAGCGGGACTCGGCCATGTATCGCTGTGCCAGCAGCCCCGGGACAGGGGAATGGAGGAATGGCTACACCTTCGGTTCG	CASSPGTGEWRNGYTF	6	0.00052237	48	TCRBV07-06*01	TCRBD01-01*01	TCRBJ01-02*01	CD8+	pLN
6271	CTGCAGCCAGAAGACTCGGCCCTGTATCTCTGCGCCAGCAGTCCCGGGACAGTTCCTTCTGGGGCCAACGTCCTGACTTTCGGGGCC	CASSPGTVPSGANVLTF	6	0.00052237	51	TCRBV04-03*01	TCRBD01-01*01	TCRBJ02-06*01	CD8+	pLN
6271	CTGTCGGCTGCTCCCTCCCAGACATCTGTGTACTTCTGTGCCAGCAGTCCTGGGACTAGCGGGGGGGAGACCCAGTACTTCGGGCCA	CASSPGTSGGETQYF	6	0.00052237	45	TCRBV06-05*01	TCRBD02-01*01	TCRBJ02-05*01	CD8+	pLN
6271	GAGTCCGCCAGCACCAACCAGACATCTATGTACCTCTGTGCCAGCAGTCCTGGGACTAGCGGGTCAGATACGCAGTATTTTGGCCCA	CASSPGTSGSDTQYF	6	0.00052237	45	TCRBV28-01*01	TCRBD02-01	TCRBJ02-03*01	CD8+	pLN
6271	ATGAATGTGAGCACCTTGGAGCTGGGGGACTCGGCCCTTTATCTTTGCGCCAGCAGTCCGGGGACAGATACGCAGTATTTTGGCCCA	CASSPGTDTQYF	6	0.00052016	36	TCRBV05-01*01	TCRBD02-01*01	TCRBJ02-03*01	Treg	pLN
6271	GAGTTGGCTGCTCCCTCCCAGACATCTGTGTACTTCTGTGCCAGCAGCCCCGGGACTAGCGGGTTCAATGAGCAGTTCTTCGGGCCA	CASSPGTSGFNEQFF	6	0.00052016	45	TCRBV06-06	TCRBD02-01	TCRBJ02-01*01	Treg	pLN
6271	CAGCGCACACAGCAGGAGGACTCCGCCGTGTATCTCTGTGCCAGCAGCCCGGGGACAGCGAGGGATTCACCCCTCCACTTTGGGAAC	CASSPGTARDSPLHF	6	0.00052016	45	TCRBV07-08*01	TCRBD01-01*01	TCRBJ01-06*01	Treg	pLN
6271	CAGCCTGCAAAGCTTGAGGACTCGGCCGTGTATCTCTGTGCCAGCAGCCCTGGGACTTCTAGCCAAGAGACCCAGTACTTCGGGCCA	CASSPGTSSQETQYF	6	0.00052016	45	TCRBV11-02*02	TCRBD02-01	TCRBJ02-05*01	Treg	pLN
6271	ATCCAGCGCACACAGCAGGAGGACTCCGCCGTGTATCTCTGTGCCAGCAGCCCCGGGACCAGCACAGATACGCAGTATTTTGGCCCA	CASSPGTSTDTQYF	6	0.00052016	42	TCRBV07-08*01	unresolved	TCRBJ02-03*01	Treg	pLN
6271	CACGCCCTGCAGCCAGAAGACTCAGCCCTGTATCTCTGCGCCAGCAGCCCGGGGACAGGGGGATCCTACGAGCAGTACTTCGGGCCG	CASSPGTGGSYEQYF	6	0.00052016	45	TCRBV04-01*01	TCRBD01-01*01	TCRBJ02-07*01	Treg	pLN
6271	AACCAGACATCTATGTACCTCTGTGCCAGCAGCCCCGGGACAGGGGGCGGACTAGCGGGAGTAGGGGATACGCAGTATTTTGGCCCA	CASSPGTGGGLAGVGDTQYF	6	0.00052016	60	TCRBV28-01*01	TCRBD02-01*02	TCRBJ02-03*01	Treg	pLN
6271	ACGATCCAGCGCACACAGCAGGAGGACTCGGCCGTGTATCTCTGTGCCAGCAGCCCAGGGACAGTCTACGAGCAGTACTTCGGGCCG	CASSPGTVYEQYF	6	0.00052016	39	TCRBV07-02*01	TCRBD01-01*01	TCRBJ02-07*01	Treg	pLN
6271	ATCCAGCAGGTAGTGCGAGGAGATTCGGCAGCTTATTTCTGTGCCAGCTCACCCGGGACAGTCTACAATGAGCAGTTCTTCGGGCCA	CASSPGTVYNEQFF	6	0.00052016	42	TCRBV18-01*01	TCRBD01-01*01	TCRBJ02-01*01	Treg	pLN
6271	CAGCCCTCAGAACCCAGGGACTCAGCTGTGTACTTCTGTGCCAGCAGTCCCGGGACAGGGGTCACCTACGAGCAGTACTTCGGGCCG	CASSPGTGVTYEQYF	6	0.00052016	45	TCRBV12	TCRBD01-01*01	TCRBJ02-07*01	Treg	pLN
6271	TTGGAGATCCAGCGCACAGAGCGGGGGGACTCGGCCATGTATCTCTGTGCCAGCAGCCCAGGGACGTCTGGCTACACCTTCGGTTCG	CASSPGTSGYTF	6	0.00052016	36	TCRBV07-09	unresolved	TCRBJ01-02*01	Treg	pLN
6271	ATCCAGCCTGCAAAGCTTGAGGACTCGGCCGTGTATCTCTGTGCCAGCAGCCCTGGGACGCCACCCTACGAGCAGTACTTCGGGCCG	CASSPGTPPYEQYF	3	0.00051905	42	TCRBV11-02*02	unresolved	TCRBJ02-07*01	Treg	iLN (non-pancreatic)
6271	GCTGCTCCCTCCCAGACATCTGTGTACTTCTGTGCCAGCAGTCCCGGGACTAGCGGGAGGGCTGGAGAGACCCAGTACTTCGGGCCA	CASSPGTSGRAGETQYF	3	0.00051905	51	TCRBV06	TCRBD02-01*02	TCRBJ02-05*01	Treg	iLN (non-pancreatic)
6271	CTGAGGATCCAGCAGGTAGTGCGAGGAGATTCGGCAGCTTATTTCTGTGCCAGCTCACCCGGGACATTGGAGGCTTTCTTTGGACAA	CASSPGTLEAFF	3	0.00051905	36	TCRBV18-01*01	TCRBD01-01*01	TCRBJ01-01*01	Treg	iLN (non-pancreatic)
6271	CAGCAGGTAGTGCGAGGAGATTCGGCAGCTTATTTCTGTGCCAGCTCGCCTGGGACAGGGAGAACAGATACGCAGTATTTTGGCCCA	CASSPGTGRTDTQYF	3	0.00051905	45	TCRBV18-01*01	TCRBD01-01*01	TCRBJ02-03*01	Treg	iLN (non-pancreatic)
6271	CCTGCAGAACTGGAGGATTCTGGAGTTTATTTCTGTGCCAGCAGCCCGGGGACTAGCGGGGCCCGGGGGACCCAGTACTTCGGGCCA	CASSPGTSGARGTQYF	3	0.00051905	48	TCRBV14-01*01	TCRBD02-01*01	TCRBJ02-05*01	Treg	iLN (non-pancreatic)
6271	AGCACCTTGGAGCTGGGGGACTCGGCCCTTTATCTTTGCGCCAGCAGCCCCGGGACAGTCAGCACAGATACGCAGTATTTTGGCCCA	CASSPGTVSTDTQYF	3	0.00051905	45	TCRBV05-01*01	TCRBD01-01*01	TCRBJ02-03*01	Treg	iLN (non-pancreatic)
6271	ATCCAGCAGGTAGTGCGAGGAGATTCGGCAGCTTATTTCTGTGCCAGCTCACCAGGGACAGGGTACCCTGAAGCTTTCTTTGGACAA	CASSPGTGYPEAFF	3	0.00051905	42	TCRBV18-01*01	TCRBD01-01*01	TCRBJ01-01*01	Treg	iLN (non-pancreatic)
6271	CAGCCCTCAGAACCCAGGGACTCAGCTGTGTACTTCTGTGCCAGCAGCCCAGGGACTAGCTCGTACAATGAGCAGTTCTTCGGGCCA	CASSPGTSSYNEQFF	3	0.00051905	45	TCRBV12	TCRBD02-01	TCRBJ02-01*01	Treg	iLN (non-pancreatic)
6271	TTGGAGCTGGGGGACTCGGCCCTTTATCTTTGCGCCAGCAGCCCCGGGACTAGCGGCTCTGGGGCCAACGTCCTGACTTTCGGGGCC	CASSPGTSGSGANVLTF	3	0.00051905	51	TCRBV05-01*01	TCRBD02-01	TCRBJ02-06*01	Treg	iLN (non-pancreatic)
6271	GTGAACGCCTTGGAGCTGGACGACTCGGCCCTGTATCTCTGTGCCAGCAGCCCGGGGACAGCTTACAATGAGCAGTTCTTCGGGCCA	CASSPGTAYNEQFF	3	0.00051905	42	TCRBV05-04*01	TCRBD01-01*01	TCRBJ02-01*01	Treg	iLN (non-pancreatic)
6271	CAGCAGGTAGTGCGAGGAGATTCGGCAGCTTATTTCTGTGCCAGCTCACCAGGCACAGGTTTTCTCTATGGCTACACCTTCGGTTCG	CASSPGTGFLYGYTF	3	0.00051905	45	TCRBV18-01*01	TCRBD01-01*01	TCRBJ01-02*01	Treg	iLN (non-pancreatic)
6271	CCTGCAGAGCTTGGGGACTCGGCCGTGTATCTCTGTGCCAGCAGCCCCGGGACTAGCGGCCCCCAAGAGACCCAGTACTTCGGGCCA	CASSPGTSGPQETQYF	3	0.00051905	48	TCRBV11-03*01	TCRBD02-01	TCRBJ02-05*01	Treg	iLN (non-pancreatic)
6271	CTGAGGATCCAGCAGGTAGTGCGAGGAGATTCGGCAGCTTATTTCTGTGCCAGCTCACCCGGCACAGATACGCAGTATTTTGGCCCA	CASSPGTDTQYF	3	0.00051905	36	TCRBV18-01*01	TCRBD02-01	TCRBJ02-03*01	Treg	iLN (non-pancreatic)
6271	ATCCAGCCTGCAAAGCTTGAGGACTCGGCCGTGTATCTCTGTGCCAGCAGCCCGGGGACAGGTGTCTACGAGCAGTACTTCGGGCCG	CASSPGTGVYEQYF	3	0.00051905	42	TCRBV11-02*02	TCRBD01-01*01	TCRBJ02-07*01	Treg	iLN (non-pancreatic)
6271	CACGCCCTGCAGCCAGAAGACTCAGCCCTGTATCTCTGCGCCAGCAGCCCCGGGACAGGGGGCTACACTGAAGCTTTCTTTGGACAA	CASSPGTGGYTEAFF	3	0.00051596	45	TCRBV04-01*01	TCRBD01-01*01	TCRBJ01-01*01	CD8+	Spleen
6271	CAGCAGGTAGTGCGAGGAGATTCGGCAGCTTATTTCTGTGCCAGCTCACCCGGGACACGTAATCCCTACGAGCAGTACTTCGGGCCG	CASSPGTRNPYEQYF	3	0.00051596	45	TCRBV18-01*01	TCRBD01-01*01	TCRBJ02-07*01	CD8+	Spleen
6271	GTGAACGCCTTGTTGCTGGGGGACTCGGCCCTCTATCTCTGTGCCAGCAGTCCCGGGACAGTGGATTCACCCCTCCACTTTGGGAAC	CASSPGTVDSPLHF	3	0.00051596	42	TCRBV05-06*01	TCRBD01-01*01	TCRBJ01-06*01	CD8+	Spleen
6271	ATCCAGCAGGTAGTGCGAGGAGATTCGGCAGCTTATTTCTGTGCCAGCTCACCGGGTACAGGGAACTATGGCTACACCTTCGGTTCG	CASSPGTGNYGYTF	3	0.00051596	42	TCRBV18-01*01	TCRBD01-01*01	TCRBJ01-02*01	CD8+	Spleen
6271	CTGGAGCTGGGGGACTCAGCTTTGTATTTCTGTGCCAGCAGCCCGGGGACAGGGCGGGTCAGCAATCAGCCCCAGCATTTTGGTGAT	CASSPGTGRVSNQPQHF	3	0.00051596	51	TCRBV09-01	TCRBD01-01*01	TCRBJ01-05*01	CD8+	Spleen
6271	CTGGAGCTTGGTGACTCTGCTGTGTATTTCTGTGCCAGCAGCCCTGGGACAGCGGGAACCAAACCAGATACGCAGTATTTTGGCCCA	CASSPGTAGTKPDTQYF	3	0.00051596	51	TCRBV03	unresolved	TCRBJ02-03*01	CD8+	Spleen
6271	CACACCCTGCAGCCAGAAGACTCGGCCCTGTATCTCTGCGCCAGCAGCCCCGGGACAGGGGGCACCTACGAGCAGTACTTCGGGCCG	CASSPGTGGTYEQYF	3	0.00051596	45	TCRBV04-03*01	TCRBD01-01*01	TCRBJ02-07*01	CD8+	Spleen
6271	ACGATCCAGCGCACACAGCAGGAGGACTCGGCCGTGTATCTCTGTGCCAGCAGCCCCGGGACGGACTATGGCTACACCTTCGGTTCG	CASSPGTDYGYTF	3	0.00051596	39	TCRBV07-02*01	unresolved	TCRBJ01-02*01	CD8+	Spleen
6271	CTGCTGTCGGCTGCTCCCTCCCAGACATCTGTGTACTTCTGTGCCAGCAGTCCGGGGACTCGAGCCTACGAGCAGTACTTCGGGCCG	CASSPGTRAYEQYF	5	0.0005008	42	TCRBV06-05*01	TCRBD02-01	TCRBJ02-07*01	CD8+	iLN (non-pancreatic)
6271	CACACCCTGCAGCCAGAAGACTCGGCCCTGTATCTCTGCGCCAGCAGCCCAGGGACAGGGGGCGGAGAGACCCAGTACTTCGGGCCA	CASSPGTGGGETQYF	5	0.0005008	45	TCRBV04-03*01	TCRBD01-01*01	TCRBJ02-05*01	CD8+	iLN (non-pancreatic)
6271	CCTGCAGAGCTTGGGGACTCGGCCGTGTATCTCTGTGCCAGCAGCCCCGGGACTAGCGGCCCGACCGGGGAGCTGTTTTTTGGAGAA	CASSPGTSGPTGELFF	5	0.0005008	48	TCRBV11-03*01	TCRBD02-01	TCRBJ02-02*01	CD8+	iLN (non-pancreatic)
6271	AACCTGAGCTCTCTGGAGCTGGGGGACTCAGCTTTGTATTTCTGTGCCAGCAGCCCCGGGACAGGGCAAGAAGCTTTCTTTGGACAA	CASSPGTGQEAFF	5	0.0005008	39	TCRBV09-01	TCRBD01-01*01	TCRBJ01-01*01	CD8+	iLN (non-pancreatic)
6271	AGGATCCAGCAGGTAGTGCGAGGAGATTCGGCAGCTTATTTCTGTGCCAGCTCACCAGGGACCACCTACGAGCAGTACTTCGGGCCG	CASSPGTTYEQYF	5	0.0005008	39	TCRBV18-01*01	unresolved	TCRBJ02-07*01	CD8+	iLN (non-pancreatic)
6271	GCCAGCACCAACCAGACATCTATGTACCTCTGTGCCAGCAGTCCCGGGACAGGGGACTCTATAAGGGACGAGCAGTACTTCGGGCCG	CASSPGTGDSIRDEQYF	5	0.0005008	51	TCRBV28-01*01	TCRBD01-01*01	TCRBJ02-07*01	CD8+	iLN (non-pancreatic)
6271	TTGGAGTCGGCTGCTCCCTCCCAAACATCTGTGTACTTCTGTGCCAGCAGCCCCGGGACTAGCGGGAGTGAGCAGTTCTTCGGGCCA	CASSPGTSGSEQFF	5	0.0005008	42	TCRBV06	TCRBD02-01*02	TCRBJ02-01*01	CD8+	iLN (non-pancreatic)
6271	AGCTCTCTGGAGCTGGGGGACTCAGCTTTGTATTTCTGTGCCAGCAGCCCCGGGACAGGGGCAACCTACGAGCAGTACTTCGGGCCG	CASSPGTGATYEQYF	5	0.0005008	45	TCRBV09-01	TCRBD01-01*01	TCRBJ02-07*01	CD8+	iLN (non-pancreatic)
6271	CAGCGCACACAGCAGGAGGACTCGGCCGTGTATCTCTGTGCCAGCAGCCCCGGGACAGGGAATCACAATGAGCAGTTCTTCGGGCCA	CASSPGTGNHNEQFF	5	0.0005008	45	TCRBV07-02*01	TCRBD01-01*01	TCRBJ02-01*01	CD8+	iLN (non-pancreatic)
6271	CGCACACAGCAGGAGGACTCGGCCGTGTATCTCTGTGCCAGCAGCCCCGGGACAGGGGGATGGACAGATACGCAGTATTTTGGCCCA	CASSPGTGGWTDTQYF	5	0.0005008	48	TCRBV07-02*01	TCRBD01-01*01	TCRBJ02-03*01	CD8+	iLN (non-pancreatic)
6271	CAGCCTGCAGAGCTTGGGGACTCGGCCGTGTATCTCTGTGCCAGCAGCCCAGGGACTAGCGGGACTTATGAGCAGTTCTTCGGGCCA	CASSPGTSGTYEQFF	5	0.0005008	45	TCRBV11-03*01	TCRBD02-01*02	TCRBJ02-01*01	CD8+	iLN (non-pancreatic)
6271	CAGCGCACAGAGCAGGGGGACTCGGCCATGTATCTCTGTGCCAGCAGCCCCGGGACAGGGGGAGGAGAGACCCAGTACTTCGGGCCA	CASSPGTGGGETQYF	5	0.0005008	45	TCRBV07-09	TCRBD01-01*01	TCRBJ02-05*01	CD8+	iLN (non-pancreatic)
6271	ATCCAGCGCACACAGCAGGAGGACTCCGCCGTGTATCTCTGTGCCAGCAGCCCCGGGACAGAGAACTACGAGCAGTACTTCGGGCCG	CASSPGTENYEQYF	5	0.0005008	42	TCRBV07-08*01	TCRBD01-01*01	TCRBJ02-07*01	CD8+	iLN (non-pancreatic)
6271	TTGGAGTCGGCTGCTCCCTCCCAAACATCTGTGTACTTCTGTGCCAGCAGCCCCGGCACGGGGCTCTATGGCTACACCTTCGGTTCG	CASSPGTGLYGYTF	5	0.0005008	42	TCRBV06	unresolved	TCRBJ01-02*01	CD8+	iLN (non-pancreatic)
6271	CTGAGCTCTCTGGAGCTGGGGGACTCAGCTTTGTATTTCTGTGCCAGCAGCCCCGGGACAGGGGTTCACGAGCAGTACTTCGGGCCG	CASSPGTGVHEQYF	5	0.0005008	42	TCRBV09-01	TCRBD01-01*01	TCRBJ02-07*01	CD8+	iLN (non-pancreatic)
6271	CACACCCTGCAGCCAGAAGACTCGGCCCTGTATCTCTGTGCCAGCAGCCCTGGGACTCGACTGGGGGACGAGCAGTACTTCGGGCCG	CASSPGTRLGDEQYF	5	0.0005008	45	TCRBV04-02*01	TCRBD02-01	TCRBJ02-07*01	CD8+	iLN (non-pancreatic)
6271	ATCCAGCAGGTAGTGCGAGGAGATTCGGCAGCTTATTTCTGTGCCAGCTCACCCGGGACGACCTCCTACGAGCAGTACTTCGGGCCG	CASSPGTTSYEQYF	5	0.0005006	42	TCRBV18-01*01	unresolved	TCRBJ02-07*01	Tconv	pLN
6271	CGCACACAGCAGGAGGACTCGGCCGTGTATCTCTGTGCCAGCAGCCCAGGGACGTTAAGTACGGATCAGCCCCAGCATTTTGGTGAT	CASSPGTLSTDQPQHF	5	0.0005006	48	TCRBV07-02*01	unresolved	TCRBJ01-05*01	Tconv	pLN
6271	CTGAAGGTGCAGCCTGCAGAACTGGAGGATTCTGGAGTTTATTTCTGTGCCAGCAGCCCGGGTACCTATGGCTACACCTTCGGTTCG	CASSPGTYGYTF	5	0.0005006	36	TCRBV14-01*01	TCRBD02-01	TCRBJ01-02*01	Tconv	pLN
6271	ATGAATGTGAGCACCTTGGAGCTGGGGGACTCGGCCCTTTATCTTTGCGCCAGCAGCCCCGGGACCTATGGCTACACCTTCGGTTCG	CASSPGTYGYTF	5	0.0005006	36	TCRBV05-01*01	unresolved	TCRBJ01-02*01	Tconv	pLN
6271	GAGTCGCCCAGCCCCAACCAGACCTCTCTGTACTTCTGTGCCAGCAGCCCCGGGACAGGGGCCACCTACGAGCAGTACTTCGGGCCG	CASSPGTGATYEQYF	5	0.0005006	45	TCRBV27-01*01	TCRBD01-01*01	TCRBJ02-07*01	Tconv	pLN
6271	CCCTCAGAACCCAGGGACTCAGCTGTGTACTTCTGTGCCAGCAGTCCCGGGACAGTCTTTAGCAATCAGCCCCAGCATTTTGGTGAT	CASSPGTVFSNQPQHF	5	0.0005006	48	TCRBV12	TCRBD01-01*01	TCRBJ01-05*01	Tconv	pLN
6271	GTAGTGCGAGGAGATTCGGCAGCTTATTTCTGTGCCAGCTCACCCGGGACCCACGGACTGGGGACAGATACGCAGTATTTTGGCCCA	CASSPGTHGLGTDTQYF	5	0.0005006	51	TCRBV18-01*01	unresolved	TCRBJ02-03*01	Tconv	pLN
6271	AGCACCTTGGAGCTGGGGGACTCGGCCCTTTATCTTTGCGCCAGCAGCCCCGGGACACCCATCACAGATACGCAGTATTTTGGCCCA	CASSPGTPITDTQYF	5	0.0005006	45	TCRBV05-01*01	TCRBD01-01*01	TCRBJ02-03*01	Tconv	pLN
6271	TTGGAGTCGGCTGCTCCCTCCCAAACATCTGTGTACTTCTGTGCCAGCAGCCCCGGGACTAGCGGTGATACGCAGTATTTTGGCCCA	CASSPGTSGDTQYF	5	0.0005006	42	TCRBV06	TCRBD02-01	TCRBJ02-03*01	Tconv	pLN
6271	CGCACACAACAGGAGGACTCGGCCGTGTATCTCTGTGCCAGCAGCCCAGGGACGTTAAGTACGGATCAGCCCCAGCATTTTGGTGAT	CASSPGTLSTDQPQHF	5	0.0005006	48	TCRBV07-02*01	unresolved	TCRBJ01-05*01	Tconv	pLN
6271	ACATCGGCCCAAAAGAACCCGACAGCTTTCTATCTCTGTGCCAGCTCTCCCGGGACAGTGAACACCGGGGAGCTGTTTTTTGGAGAA	CASSPGTVNTGELFF	12	0.00048803	45	TCRBV19-01	TCRBD01-01*01	TCRBJ02-02*01	Tconv	iLN (non-pancreatic)
6271	TCCTTGGAGCTGGGGGACTCAGCCCTGTACTTCTGTGCCAGCAGCCCAGGGACAGGGGGCGCAAACTATGGCTACACCTTCGGTTCG	CASSPGTGGANYGYTF	12	0.00048803	48	TCRBV13-01*01	TCRBD01-01*01	TCRBJ01-02*01	Tconv	iLN (non-pancreatic)
6271	CAGCGCACACAGCAGGAGGACTCGGCCGTGTATCTCTGTGCCAGCAGCCCAGGGACAGCCAGCACAGATACGCAGTATTTTGGCCCA	CASSPGTASTDTQYF	12	0.00048803	45	TCRBV07-02*01	TCRBD01-01*01	TCRBJ02-03*01	Tconv	iLN (non-pancreatic)
6271	CTCAGGCTGGAGTTGGCTGCTCCCTCCCAGACATCTGTGTACTTCTGTGCCAGCAGCCCTGGGACCTATGGCTACACCTTCGGTTCG	CASSPGTYGYTF	12	0.00048803	36	TCRBV06-06	unresolved	TCRBJ01-02*01	Tconv	iLN (non-pancreatic)
6271	ATCCAGCCCTCAGAACCCAGGGACTCAGCTGTGTACTTCTGTGCCAGCAGCCCAGGAACAGGGTTCGATGGCTACACCTTCGGTTCG	CASSPGTGFDGYTF	12	0.00048803	42	TCRBV12	TCRBD01-01*01	TCRBJ01-02*01	Tconv	iLN (non-pancreatic)
6271	CCTGCAAAGCTTGAGGACTCGGCCGTGTATCTCTGTGCCAGCAGCCCCGGGACTAGCGGGAGGGCCTACGAGCAGTACTTCGGGCCG	CASSPGTSGRAYEQYF	12	0.00048803	48	TCRBV11-02*02	TCRBD02-01*02	TCRBJ02-07*01	Tconv	iLN (non-pancreatic)
6271	GAGTCTGCTGCCTCCTCCCAGACATCTGTATATTTCTGCGCCAGCAGTCCCGGGACCCACCTGAACACTGAAGCTTTCTTTGGACAA	CASSPGTHLNTEAFF	12	0.00048803	45	TCRBV10-01	unresolved	TCRBJ01-01*01	Tconv	iLN (non-pancreatic)
6271	ATCCAGCAGGTAGTGCGAGGAGATTCGGCAGCTTATTTCTGTGCCAGCTCACCGGGGACAGAGGAATATGGCTACACCTTCGGTTCG	CASSPGTEEYGYTF	12	0.00048803	42	TCRBV18-01*01	TCRBD01-01*01	TCRBJ01-02*01	Tconv	iLN (non-pancreatic)
6271	CTGGAGTCCGCCAGCACCAACCAGACATCTATGTACCTCTGTGCCAGCAGCCCAGGGACAGCCGAGTACGAGCAGTACTTCGGGCCG	CASSPGTAEYEQYF	12	0.00048803	42	TCRBV28-01*01	TCRBD01-01*01	TCRBJ02-07*01	Tconv	iLN (non-pancreatic)
6271	GTGAACGCCTTGTTGCTGGGGGACTCGGCCCTGTATCTCTGTGCCAGCAGCCCAGGGACAGAGAGATGGGTCTACACCTTCGGTTCG	CASSPGTERWVYTF	12	0.00048803	42	TCRBV05-05*01	TCRBD01-01*01	TCRBJ01-02*01	Tconv	iLN (non-pancreatic)
6271	AAGATCCAGCCCTCAGAACCCAGGGACTCAGCTGTGTACTTCTGTGCCAGCAGTCCCGGGACAGAAGAGACCCAGTACTTCGGGCCA	CASSPGTEETQYF	5	0.00048163	39	TCRBV12	TCRBD01-01*01	TCRBJ02-05*01	Treg	Spleen
6271	ATCCAGCGCACAGAGCAGGGGGACTCGGCCATGTATCTCTGTGCCAGCAGCCCGGGGACTAGAAGATACGAGCAGTACTTCGGGCCG	CASSPGTRRYEQYF	5	0.00048163	42	TCRBV07-09	TCRBD02-01	TCRBJ02-07*01	Treg	Spleen
6271	CAGCCCTCAGAACCCAGGGACTCAGCTGTGTACTTCTGTGCCAGCAGCCCCGGGACAGGGGAGTCCTACGAGCAGTACTTCGGGCCG	CASSPGTGESYEQYF	5	0.00048163	45	TCRBV12	TCRBD01-01*01	TCRBJ02-07*01	Treg	Spleen
6271	GCTGCTCCCTCCCAGACATCTGTGTACTTCTGTGCCAGCAGCCCCGGGACAGGGGGCCCCCGCTCCTACGAGCAGTACTTCGGGCCA	CASSPGTGGPRSYEQYF	5	0.00048163	51	TCRBV06	TCRBD01-01*01	TCRBJ02-05*01	Treg	Spleen
6271	AGCACCTTGGAGCTGGGGGACTCGGCCCTTTATCTTTGCGCCAGCAGCCCAGGGACAGGGGGCGCAGATACGCAGTATTTTGGCCCA	CASSPGTGGADTQYF	5	0.00048163	45	TCRBV05-01*01	TCRBD01-01*01	TCRBJ02-03*01	Treg	Spleen
6271	CACGCCCTGCAGCCAGAAGACTCAGCCCTGTATCTCTGCGCCAGCAGCCCCGGGACAGGGTTAGAAGAGACCCAGTACTTCGGGCCA	CASSPGTGLEETQYF	3	0.00045695	45	TCRBV04-01*01	TCRBD01-01*01	TCRBJ02-05*01	Tconv	Spleen
6271	CAGGTAGTGCGAGGAGATTCGGCAGCTTATTTCTGTGCCAGCTCACCCGGGACAGGGTTTACGCGCACTGAAGCTTTCTTTGGACAA	CASSPGTGFTRTEAFF	3	0.00045695	48	TCRBV18-01*01	TCRBD01-01*01	TCRBJ01-01*01	Tconv	Spleen
6271	GAGTTGGCTGCTCCCTCCCAGACATCTGTGTACTTCTGTGCCAGCAGTCCAGGGACTATTGGAGGGAATGAGCAGTTCTTCGGGCCA	CASSPGTIGGNEQFF	3	0.00045695	45	TCRBV06-06	TCRBD02-01	TCRBJ02-01*01	Tconv	Spleen
6271	ATCCAGCCCTCAGAACCCAGGGACTCAGCTGTGTACTTCTGTGCCAGCAGTCCCGGGACAGAGAATCAGCCCCAGCATTTTGGTGAT	CASSPGTENQPQHF	3	0.00045695	42	TCRBV12	TCRBD01-01*01	TCRBJ01-05*01	Tconv	Spleen
6271	GCCCAAAAGAACCCGACAGCTTTCTATCTCTGTGCCAGTAGCCCTGGGACAGGGGCCTCTGGGGCCAACGTCCTGACTTTCGGGGCC	CASSPGTGASGANVLTF	3	0.00045695	51	TCRBV19-01	TCRBD01-01*01	TCRBJ02-06*01	Tconv	Spleen
6271	ACATCGGCCCAAAAGAACCCGACAGCTTTCTATCTCTGTGCCAGTAGCCCAGGGACAGACTGCAATCAGCCCCAGCATTTTGGTGAT	CASSPGTDCNQPQHF	3	0.00045695	45	TCRBV19-01	TCRBD01-01*01	TCRBJ01-05*01	Tconv	Spleen
6271	GCCCTGCAGCCAGAAGACTCAGCCCTGTATCTCTGCGCCAGCAGCCCAGGGACAGGGGCCGGGGCCTACGAGCAGTACTTCGGGCCG	CASSPGTGAGAYEQYF	3	0.00045695	48	TCRBV04-01*01	TCRBD01-01*01	TCRBJ02-07*01	Tconv	Spleen
6271	ATCCTGAGGATCCAGCAGGTAGTGCGAGGAGATTCGGCAGCTTATTTCTGTGCCAGCTCACCAGGGACTGGAGCTTTCTTTGGACAA	CASSPGTGAFF	3	0.00045695	33	TCRBV18-01*01	TCRBD02-01	TCRBJ01-01*01	Tconv	Spleen
6271	ATCCAGCAGGTAGTGCGAGGAGATTCGGCAGCTTATTTCTGTGCCAGCTCACCAGGGACAGGAAGTTCCCCCCTCCACTTTGGGAAC	CASSPGTGSSPLHF	3	0.00045695	42	TCRBV18-01*01	TCRBD01-01*01	TCRBJ01-06*01	Tconv	Spleen
6271	CAGCGCACAGAGCGGGGGGACTCAGCCGTGTATCTCTGTGCCAGCAGCCCCGGGACAGGGGCTTACAATGAGCAGTTCTTCGGGCCA	CASSPGTGAYNEQFF	3	0.00045695	45	TCRBV07-03*01	TCRBD01-01*01	TCRBJ02-01*01	Tconv	Spleen
6271	GTGACATCGGCCCAAAAGAACCCGACAGCTTTCTATCTCTGTGCCAGTAGTCCCGGGACAGGGGGATATGAGCAGTTCTTCGGGCCA	CASSPGTGGYEQFF	3	0.00045695	42	TCRBV19-01	TCRBD01-01*01	TCRBJ02-01*01	Tconv	Spleen
6271	ATCCAGCGCACACAGCAGGAGGACTCGGCCGTGTATCTCTGTGCCAGCAGCCCCGGGACAGGGGTTTTGGCCCAGTACTTCGGGCCA	CASSPGTGVLAQYF	3	0.00045695	42	TCRBV07-02*01	TCRBD01-01*01	TCRBJ02-05*01	Tconv	Spleen
6271	ACCTTGGAGATCCAGCGCACAGAGCAGGGGGACTCGGCCATGTATCTCTGTGCCAGCAGCCCCGGGACTCCCCGGTTCTTCGGGCCA	CASSPGTPRFF	11	0.00044736	33	TCRBV07-09	TCRBD02-01	TCRBJ02-01*01	Tconv	iLN (non-pancreatic)
6271	CAGCGCACAGAGCAGGGGGACTCGGCCATGTATCTCTGTGCCAGCAGCCCCGGGACTAGCGTGTACAATGAGCAGTTCTTCGGGCCA	CASSPGTSVYNEQFF	11	0.00044736	45	TCRBV07-09	TCRBD02-01	TCRBJ02-01*01	Tconv	iLN (non-pancreatic)
6271	ATCCAGCCTGCAAAGCTTGAGGACTCGGCCGTGTATCTCTGTGCCAGCAGCCCCGGGACGACCATATACGAGCAGTACTTCGGGCCG	CASSPGTTIYEQYF	11	0.00044736	42	TCRBV11-02*02	unresolved	TCRBJ02-07*01	Tconv	iLN (non-pancreatic)
6271	ATCCAGCCTGCAAAGCTTGAGGACTCGGCCGTGTATCTCTGTGCCAGCAGTCCCGGGACGACGGGAAACACCATATATTTTGGAGAG	CASSPGTTGNTIYF	11	0.00044736	42	TCRBV11-02*02	unresolved	TCRBJ01-03*01	Tconv	iLN (non-pancreatic)
6271	ATCCAGCGCACAGAGCAGGGGGACTCGGCCATGTATCTCTGTGCCAGCAGCCCCGGGACGGTGGACACTGAAGCTTTCTTTGGACAA	CASSPGTVDTEAFF	11	0.00044736	42	TCRBV07-09	unresolved	TCRBJ01-01*01	Tconv	iLN (non-pancreatic)
6271	CAGGTAGTGCGAGGAGATTCGGCAGCTTATTTCTGTGCCAGCTCACCGGGGACAGGGGGCTCCTACAATGAGCAGTTCTTCGGGCCA	CASSPGTGGSYNEQFF	11	0.00044736	48	TCRBV18-01*01	TCRBD01-01*01	TCRBJ02-01*01	Tconv	iLN (non-pancreatic)
6271	CAGCAGGTAGTGCGAGGAGATTCGGCAGCTTATTTCTGTGCCAGCTCACCCGGGACAGCAGCGAACACTGAAGCTTTCTTTGGACAA	CASSPGTAANTEAFF	11	0.00044736	45	TCRBV18-01*01	TCRBD01-01*01	TCRBJ01-01*01	Tconv	iLN (non-pancreatic)
6271	GAGCAGGGGGACTCGGCCATGTATCTCTGTGCCAGCAGCCCAGGGACTAGCGGGAGCATAGGAACCGGGGAGCTGTTTTTTGGAGAA	CASSPGTSGSIGTGELFF	11	0.00044736	54	TCRBV07-09	TCRBD02-01*02	TCRBJ02-02*01	Tconv	iLN (non-pancreatic)
6271	AAGATCCAGCCTGCAAAGCTTGAGGACTCGGCCGTGTATCTCTGTGCCAGCAGCCCCGGGACATCATATGGCTACACCTTCGGTTCG	CASSPGTSYGYTF	11	0.00044736	39	TCRBV11-02*02	TCRBD01-01*01	TCRBJ01-02*01	Tconv	iLN (non-pancreatic)
6271	GTGAGCACCTTGGAGCTGGGGGACTCGGCCCTTTATCTTTGCGCCAGCAGCCCCGGGACTGCTGGAAACACCATATATTTTGGAGAG	CASSPGTAGNTIYF	11	0.00044736	42	TCRBV05-01*01	TCRBD02-01	TCRBJ01-03*01	Tconv	iLN (non-pancreatic)
6271	CTGAAGATCCAGCGCACAGAGCGGGGGGACTCAGCCGTGTATCTCTGTGCCAGCAGTCCGGGAACCGGGGAGCTGTTTTTTGGAGAA	CASSPGTGELFF	11	0.00044736	36	TCRBV07-03*01	TCRBD02-01*02	TCRBJ02-02*01	Tconv	iLN (non-pancreatic)
6271	TCGGCCCAAAAGAACCCGACAGCTTTCTATCTCTGTGCCAGTAGCCCCGGGACAGGGGCCAGCTCCTACGAGCAGTACTTCGGGCCG	CASSPGTGASSYEQYF	11	0.00044736	48	TCRBV19-01	TCRBD01-01*01	TCRBJ02-07*01	Tconv	iLN (non-pancreatic)
6271	ATCCAGCGCACAGAGCAGGGGGACTCGGCCATGTATCTCTGTGCCAGCAGCCCCGGGACTTTGAATCAGCCCCAGCATTTTGGTGAT	CASSPGTLNQPQHF	11	0.00044736	42	TCRBV07-09	TCRBD02-01	TCRBJ01-05*01	Tconv	iLN (non-pancreatic)
6271	CAGCGCACACAGCAGGAGGACTCCGCCGTGTATCTCTGTGCCAGCAGCCCCGGGACAGGGAGCACAGATACGCAGTATTTTGGCCCA	CASSPGTGSTDTQYF	5	0.00043531	45	TCRBV07-08*01	TCRBD01-01*01	TCRBJ02-03*01	CD8+	pLN
6271	AATTCCCTGGAGCTTGGTGACTCTGCTGTGTATTTCTGTGCCAGCAGCCCAGGGACTAGCGGGGGGGAGGAGCAGTTCTTCGGGCCA	CASSPGTSGGEEQFF	5	0.00043531	45	TCRBV03	TCRBD02-01*01	TCRBJ02-01*01	CD8+	pLN
6271	CAGGTAGTGCGAGGAGATTCGGCAGCTTATTTCTGTGCCAGCTCACCAGGGACAGGGGCTAGCACAGATACGCAGTATTTTGGCCCA	CASSPGTGASTDTQYF	5	0.00043531	48	TCRBV18-01*01	TCRBD01-01*01	TCRBJ02-03*01	CD8+	pLN
6271	CGGTCCACAAAGCTGGAGGACTCAGCCATGTACTTCTGTGCCAGCAGTCCCGGGACAGCGAACACCGGGGAGCTGTTTTTTGGAGAA	CASSPGTANTGELFF	5	0.00043531	45	TCRBV02-01*01	TCRBD01-01*01	TCRBJ02-02*01	CD8+	pLN
6271	CGCACACAGCAGGAGGACTCCGCCGTGTATCTCTGTGCCAGCAGCCCTGGGACACCATCCTACTACAATGAGCAGTTCTTCGGGCCA	CASSPGTPSYYNEQFF	5	0.00043531	48	TCRBV07-08*01	TCRBD01-01*01	TCRBJ02-01*01	CD8+	pLN
6271	CAGGTAGTGCGAGGAGATTCGGCAGCTTATTTCTGTGCCAGCTCGCCCGGGACAGGGGTGGGGACAGATACGCAGTATTTTGGCCCA	CASSPGTGVGTDTQYF	5	0.00043531	48	TCRBV18-01*01	TCRBD01-01*01	TCRBJ02-03*01	CD8+	pLN
6271	TTGGAGATCCAGCGCACAGAGCAGGGGGACTCGGCCATGTATCTCTGTGCCAGCAGCCCGGGGACCGGGGAGCTGTTTTTTGGAGAA	CASSPGTGELFF	5	0.00043531	36	TCRBV07-09	TCRBD02-01*01	TCRBJ02-02*01	CD8+	pLN
6271	GAGCTGGGGGACTCGGCCCTTTATCTTTGCGCCAGCAGCCCTGGGACTAGCGGGGGGGCCGCATGGGATACGCAGTATTTTGGCCCA	CASSPGTSGGAAWDTQYF	5	0.00043531	54	TCRBV05-01*01	TCRBD02-01*01	TCRBJ02-03*01	CD8+	pLN
6271	GTGACATCGGCCCAAAAGAACCCGACAGCTTTCTATCTCTGTGCCAGTAGTCCCGGGACAATGAACACTGAAGCTTTCTTTGGACAA	CASSPGTMNTEAFF	5	0.00043531	42	TCRBV19-01	TCRBD01-01*01	TCRBJ01-01*01	CD8+	pLN
6271	CAGCCTGCAAAGCTTGAGGACTCGGCCGTGTATCTCTGTGCCAGCAGCCCGGGGACTAGCGGGAGAGACGAGCAGTACTTCGGGCCG	CASSPGTSGRDEQYF	5	0.00043531	45	TCRBV11-02*02	TCRBD02-01*02	TCRBJ02-07*01	CD8+	pLN
6271	CCCTCAGAACCCAGGGACTCAGCTGTGTACTTCTGTGCCAGCAGCCCCGGGACAGGGGTGGGTAACTATGGCTACACCTTCGGTTCG	CASSPGTGVGNYGYTF	5	0.00043531	48	TCRBV12	TCRBD01-01*01	TCRBJ01-02*01	CD8+	pLN
6271	AAGCTGGAGGACTCAGCCATGTACTTCTGTGCCAGCAGCCCCGGGACTAGCGGGGGGCGAGCCAAAAACATTCAGTACTTCGGCGCC	CASSPGTSGGRAKNIQYF	5	0.00043347	54	TCRBV02-01*01	TCRBD02-01*01	TCRBJ02-04*01	Treg	pLN
6271	CTGTCGGCTGCTCCCTCCCAGACATCTGTGTACTTCTGTGCCAGCAGTCCCGGGACAGGGGGTTCCTATGGCTACACCTTCGGTTCG	CASSPGTGGSYGYTF	5	0.00043347	45	TCRBV06-05*01	TCRBD01-01*01	TCRBJ01-02*01	Treg	pLN
6271	CCTGCAAAGCTTGAGGACTCGGCCGTGTATCTCTGTGCCAGCAGCCCCGGGACAATAAGGGACCAAGAGACCCAGTACTTCGGGCCA	CASSPGTIRDQETQYF	5	0.00043347	48	TCRBV11-02*02	TCRBD01-01*01	TCRBJ02-05*01	Treg	pLN
6271	AGGCTGGAGTCGGCTGCTCCCTCCCAGACATCTGTGTACTTCTGTGCCAGCAGCCCCGGGACTAATGAAAAACTGTTTTTTGGCAGT	CASSPGTNEKLFF	5	0.00043347	39	TCRBV06-01*01	TCRBD02-01	TCRBJ01-04*01	Treg	pLN
6271	CGCACAGAGCAGGGGGACTCGGCCATGTATCTCTGTGCCAGCAGCCCCGGGACAGCCCTGGATAATGAAAAACTGTTTTTTGGCAGT	CASSPGTALDNEKLFF	5	0.00043347	48	TCRBV07-09	TCRBD01-01*01	TCRBJ01-04*01	Treg	pLN
6271	CTGTCGGCTGCTCCCTCCCAGACATCTGTGTACTTCTGTGCCAGCAGTCCCGGGACTGTTGGTAATTCACCCCTCCACTTTGGGAAC	CASSPGTVGNSPLHF	5	0.00043347	45	TCRBV06-05*01	TCRBD02-01	TCRBJ01-06*01	Treg	pLN
6271	ATCCGGTCCACAAAGCTGGAGGACTCAGCCATGTACTTCTGTGCCAGCAGTCCCGGGACAGTTAATTCACCCCTCCACTTTGGGAAC	CASSPGTVNSPLHF	5	0.00043347	42	TCRBV02-01*01	TCRBD01-01*01	TCRBJ01-06*01	Treg	pLN
6271	AATTCCCTGGAGCTTGGTGACTCTGCTGTGTATTTCTGTGCCAGCAGCCCCGGGACAGGATTTTCCTACGAGCAGTACTTCGGGCCG	CASSPGTGFSYEQYF	5	0.00043347	45	TCRBV03	TCRBD01-01*01	TCRBJ02-07*01	Treg	pLN
6271	ACAGAGCAGGGGGACTCGGCCATGTATCTCTGTGCCAGCAGCCCCGGGACAGGGGCTTTCAGCAATCAGCCCCAGCATTTTGGTGAT	CASSPGTGAFSNQPQHF	5	0.00043347	51	TCRBV07-09	TCRBD01-01*01	TCRBJ01-05*01	Treg	pLN
6271	GCTCCCTCCCAAACATCTGTGTACTTCTGTGCCAGCAGCCCAGGGACCAACAGGGTCGGGGGGTTTTCACCCCTCCACTTTGGGAAC	CASSPGTNRVGGFSPLHF	5	0.00043347	54	TCRBV06	TCRBD02-01*01	TCRBJ01-06*01	Treg	pLN
6271	ATGAATGTGAGCACCTTGGAGCTGGGGGACTCGGCCCTTTATCTTTGCGCCAGCAGCCCTGGGACAGATACGCAGTATTTTGGCCCA	CASSPGTDTQYF	5	0.00043347	36	TCRBV05-01*01	unresolved	TCRBJ02-03*01	Treg	pLN
6271	GCAAAGCTTGAGGACTCGGCCGTGTATCTCTGTGCCAGCAGCCCGGGGACTAGCGGGAGGGCAGGCGATGAGCAGTTCTTCGGGCCA	CASSPGTSGRAGDEQFF	5	0.00043347	51	TCRBV11-02*02	TCRBD02-01*02	TCRBJ02-01*01	Treg	pLN
6271	CAGCGCACAGAGCAGGGGGACTCGGCCATGTATCTCTGTGCCAGCAGCCCCGGGACAGGGGCCTTGGGTGAGCAGTTCTTCGGGCCA	CASSPGTGALGEQFF	5	0.00043347	45	TCRBV07-09	TCRBD01-01*01	TCRBJ02-01*01	Treg	pLN
6271	CAGGTAGTGCGAGGAGATTCGGCAGCTTATTTCTGTGCCAGCTCACCCGGGACAGGGGGCTTGGTGCATGGCTACACCTTCGGTTCG	CASSPGTGGLVHGYTF	10	0.00040669	48	TCRBV18-01*01	TCRBD01-01*01	TCRBJ01-02*01	Tconv	iLN (non-pancreatic)
6271	ACCTTGGAGCTGGGGGACTCGGCCCTTTATCTTTGCGCCAGCAGCCCCGGGACTAGCGGGAGCTCAGATACGCAGTATTTTGGCCCA	CASSPGTSGSSDTQYF	10	0.00040669	48	TCRBV05-01*01	TCRBD02-01*02	TCRBJ02-03*01	Tconv	iLN (non-pancreatic)
6271	TTGGAGCTGGGGGACTCGGCCCTTTATCTTTGCGCCAGCAGCCCCGGGACAGGGTTCAGACTCTCCTACGAGCAGTACTTCGGGCCG	CASSPGTGFRLSYEQYF	10	0.00040669	51	TCRBV05-01*01	TCRBD01-01*01	TCRBJ02-07*01	Tconv	iLN (non-pancreatic)
6271	CTGTCGGCTGCTCCCTCCCAGACATCTGTGTACTTCTGTGCCAGCAGCCCCGGGACAGGGGGATATCAGCCCCAGCATTTTGGTGAT	CASSPGTGGYQPQHF	10	0.00040669	45	TCRBV06-05*01	TCRBD01-01*01	TCRBJ01-05*01	Tconv	iLN (non-pancreatic)
6271	AGCTCTCTGGAGCTGGGGGACTCAGCTTTGTATTTCTGTGCCAGCAGCCCCGGGACAGGGATCGCCGGGGAGCTGTTTTTTGGAGAA	CASSPGTGIAGELFF	10	0.00040669	45	TCRBV09-01	TCRBD01-01*01	TCRBJ02-02*01	Tconv	iLN (non-pancreatic)
6271	GAGTCGCCCAGCCCCAACCAGACCTCTCTGTACTTCTGTGCCAGCAGCCCCGGGACAGGGGTACGAGAGACCCAGTACTTCGGGCCA	CASSPGTGVRETQYF	10	0.00040669	45	TCRBV27-01*01	TCRBD01-01*01	TCRBJ02-05*01	Tconv	iLN (non-pancreatic)
6271	ATCCAGCAGGTAGTGCGAGGAGATTCGGCAGCTTATTTCTGTGCCAGCTCACCAGGGACGGGGGCATACGAGCAGTACTTCGGGCCG	CASSPGTGAYEQYF	10	0.00040669	42	TCRBV18-01*01	unresolved	TCRBJ02-07*01	Tconv	iLN (non-pancreatic)
6271	GCCTTGTTGCTGGGGGACTCGGCCCTCTATCTCTGTGCCAGCAGCCCCGGGACAGGGAGGGTTAATTCACCCCTCCACTTTGGGAAC	CASSPGTGRVNSPLHF	10	0.00040669	48	TCRBV05-06*01	TCRBD01-01*01	TCRBJ01-06*01	Tconv	iLN (non-pancreatic)
6271	AGGATCCAGCAGGTAGTGCGAGGAGATTCGGCAGCTTATTTCTGTGCCAGCTCACCGGGGACAGGGGAAGGCTACACCTTCGGTTCG	CASSPGTGEGYTF	10	0.00040669	39	TCRBV18-01*01	TCRBD01-01*01	TCRBJ01-02*01	Tconv	iLN (non-pancreatic)
6271	TTGGAGCTGGACGACTCGGCCCTGTATCTCTGTGCCAGCAGCCCTGGGACTAGCGGGATCTTCACCGGGGAGCTGTTTTTTGGAGAA	CASSPGTSGIFTGELFF	10	0.00040669	51	TCRBV05-04*01	TCRBD02-01*02	TCRBJ02-02*01	Tconv	iLN (non-pancreatic)
6271	AGGATCCAGCAGGTAGTGCGAGGAGATTCGGCAGCTTATTTCTGTGCCAGCTCACCCGGGACGGCTAATGGCTACACCTTCGGTTCG	CASSPGTANGYTF	10	0.00040669	39	TCRBV18-01*01	unresolved	TCRBJ01-02*01	Tconv	iLN (non-pancreatic)
6271	ATCCAGCGCACACAGCAGGAGGACTCGGCCGTGTATCTCTGTGCCAGCAGCCCCGGGACTAGCGGAGATACGCAGTATTTTGGCCCA	CASSPGTSGDTQYF	10	0.00040669	42	TCRBV07-02*01	TCRBD02-01	TCRBJ02-03*01	Tconv	iLN (non-pancreatic)
6271	CTGAATGTGAACGCCTTGTTGCTGGGGGACTCGGCCCTCTATCTCTGTGCCAGCAGCCCCGGGACTAGCTATCCGCTCTTCGGGCCG	CASSPGTSYPLF	4	0.00040064	36	TCRBV05-06*01	TCRBD02-01	TCRBJ02-07*01	CD8+	iLN (non-pancreatic)
6271	CTTCACCTACACGCCCTGCAGCCAGAAGACTCAGCCCTGTATCTCTGCGCCAGCAGCCCCGGTACCCACGAGCAGTACTTCGGGCCG	CASSPGTHEQYF	4	0.00040064	36	TCRBV04-01*01	TCRBD02-01	TCRBJ02-07*01	CD8+	iLN (non-pancreatic)
6271	AGCTCTCTGGAGCTGGGGGACTCAGCTTTGTATTTCTGTGCCAGCAGCCCGGGGACTATTCCCTCCTACGAGCAGTACTTCGGGCCG	CASSPGTIPSYEQYF	4	0.00040064	45	TCRBV09-01	TCRBD02-01	TCRBJ02-07*01	CD8+	iLN (non-pancreatic)
6271	ATCCGGTCCACAAAGCTGGAGGACTCAGCCATGTACTTCTGTGCCAGCAGTCCCGGGACAGATGCCGGGGAGCTGTTTTTTGGAGAA	CASSPGTDAGELFF	4	0.00040064	42	TCRBV02-01*01	TCRBD01-01*01	TCRBJ02-02*01	CD8+	iLN (non-pancreatic)
6271	GCCTTGGAGCTGGACGACTCGGCCCTGTATCTCTGTGCCAGCAGCCCCGGGACTAGCGGGTGGGAAGAGACCCAGTACTTCGGGCCA	CASSPGTSGWEETQYF	4	0.00040064	48	TCRBV05-04*01	TCRBD02-01	TCRBJ02-05*01	CD8+	iLN (non-pancreatic)
6271	CTGCAGCCAGAAGACTCAGCCCTGTATCTCTGCGCCAGCAGCCCAGGGACTAGCGGGGGCCTCGGGGATACGCAGTATTTTGGCCCA	CASSPGTSGGLGDTQYF	4	0.00040064	51	TCRBV04-01*01	TCRBD02-01*01	TCRBJ02-03*01	CD8+	iLN (non-pancreatic)
6271	AATGTGAACGCCTTGGAGCTGGACGACTCGGCCCTGTATCTCTGTGCCAGCAGCCCCGGGACACTGTATGGCTACACCTTCGGTTCG	CASSPGTLYGYTF	4	0.00040064	39	TCRBV05-04*01	TCRBD01-01*01	TCRBJ01-02*01	CD8+	iLN (non-pancreatic)
6271	AGCTCTCTGGAGCTGGGGGACTCAGCTTTGTATTTCTGTGCCAGCAGCCCTGGGACAACGAGCTACAATGAGCAGTTCTTCGGGCCA	CASSPGTTSYNEQFF	4	0.00040064	45	TCRBV09-01	TCRBD01-01*01	TCRBJ02-01*01	CD8+	iLN (non-pancreatic)
6271	CTGTCGGCTGCTCCCTCCCAGACATCTGTGTACTTCTGTGCCAGCAGCCCCGGGACGTTGGGGAATTCACCCCTCCACTTTGGGAAC	CASSPGTLGNSPLHF	4	0.00040064	45	TCRBV06-05*01	unresolved	TCRBJ01-06*01	CD8+	iLN (non-pancreatic)
6271	AGCCCCAACCAGACCTCTCTGTACTTCTGTGCCAGCAGTCCTGGGACTAGCGGGGTACGGGGTCGCGATACGCAGTATTTTGGCCCA	CASSPGTSGVRGRDTQYF	4	0.00040064	54	TCRBV27-01*01	TCRBD02-01*01	TCRBJ02-03*01	CD8+	iLN (non-pancreatic)
6271	CAGCGCACAGAGCGGGGGGACTCAGCCGTGTATCTCTGTGCCAGCAGCCCCGGGACAGGGCTCGATAATGAGCAGTTCTTCGGGCCA	CASSPGTGLDNEQFF	4	0.00040064	45	TCRBV07-03*01	TCRBD01-01*01	TCRBJ02-01*01	CD8+	iLN (non-pancreatic)
6271	TCTCTGGAGCTGGGGGACTCAGCTTTGTATTTCTGTGCCAGCAGCCCGGGGACAGTGTTGAGCACAGATACGCAGTATTTTGGCCCA	CASSPGTVLSTDTQYF	4	0.00040064	48	TCRBV09-01	TCRBD01-01*01	TCRBJ02-03*01	CD8+	iLN (non-pancreatic)
6271	TGTGAACGCCTTGTTGCTGGGGACTCGGCCCTCTATCTCTGTGCCAGCAGCCCAGGGACAGGGTACTATGGCTACACCTTCGGTTCG	CASSPGTGYYGYTF	4	0.00040064	42	TCRBV05	TCRBD01-01*01	TCRBJ01-02*01	CD8+	iLN (non-pancreatic)
6271	CTGAGCTCTCTGGAGCTGGGGGACTCAGCTTTGTATTTCTGTGCCAGCTCCCCCGGGACAGGGACGTACGAGCAGTACTTCGGGCCG	CASSPGTGTYEQYF	4	0.00040048	42	TCRBV09-01	TCRBD01-01*01	TCRBJ02-07*01	Tconv	pLN
6271	CAGCCTGCAAAGCTTGAGGACTCGGCCGTGTATCTCTGTGCCAGCAGCCCCGGGACTCCCTGGTCCTACGAGCAGTACTTCGGGCCG	CASSPGTPWSYEQYF	4	0.00040048	45	TCRBV11-02*02	TCRBD02-01	TCRBJ02-07*01	Tconv	pLN
6271	GAGCTGGGGGACTCGGCCCTTTATCTTTGCGCCAGCAGCCCTGGGACTAGCGGACTTGCTAGCACAGATACGCAGTATTTTGGCCCA	CASSPGTSGLASTDTQYF	4	0.00040048	54	TCRBV05-01*01	TCRBD02-01	TCRBJ02-03*01	Tconv	pLN
6271	CAGCGCACACAGCAGGAGGACTCCGCCGTGTATCTCTGTGCCAGCAGCCCTGGGACTAGCGGGGGGGTGCCGCAGTTCTTCGGGCCA	CASSPGTSGGVPQFF	4	0.00040048	45	TCRBV07-08*01	TCRBD02-01*01	TCRBJ02-01*01	Tconv	pLN
6271	CCCTCAGAACCCAGGGACTCAGCTGTGTACTTCTGTGCCAGCAGCCCAGGGACTAGCGGGAGAACAGATACGCAGTATTTTGGCCCA	CASSPGTSGRTDTQYF	4	0.00040048	48	TCRBV12	TCRBD02-01*02	TCRBJ02-03*01	Tconv	pLN
6271	CGCACACAGCAGGAGGACTCCGCCGTGTATCTCTGTGCCAGCAGCCCGGGGACTAGCGGGAGGGACGGGGAGCTGTTTTTTGGAGAA	CASSPGTSGRDGELFF	4	0.00040048	48	TCRBV07-08*01	TCRBD02-01*02	TCRBJ02-02*01	Tconv	pLN
6271	GTAGTGCGAGGAGATTCGGCAGCTTATTTCTGTGCCAGCTCACCAGGGACAGGGTTTTCTGGGGCCAACGTCCTGACTTTCGGGGCC	CASSPGTGFSGANVLTF	4	0.00040048	51	TCRBV18-01*01	TCRBD01-01*01	TCRBJ02-06*01	Tconv	pLN
6271	CCCTCAGAACCCAGGGACTCAGCTGTGTACTTCTGTGCCAGCAGTCCAGGGACAGGAAGGGCCCAAGAGACCCAGTACTTCGGGCCA	CASSPGTGRAQETQYF	4	0.00040048	48	TCRBV12	TCRBD01-01*01	TCRBJ02-05*01	Tconv	pLN
6271	GCCTTGGAGCTGGAGGACTCGGCCCTGTATCTCTGTGCCAGCAGCCCCGGGACAGGGAAAATTCAAGAGACCCAGTACTTCGGGCCA	CASSPGTGKIQETQYF	4	0.00040048	48	TCRBV05-08*01	TCRBD01-01*01	TCRBJ02-05*01	Tconv	pLN
6271	TCCTTGGAGCTGGGGGACTCAGCCCTGTACTTCTGTGCCAGCAGCCCTGGGACACGAAACATGAACACTGAAGCTTTCTTTGGACAA	CASSPGTRNMNTEAFF	4	0.00040048	48	TCRBV13-01*01	TCRBD01-01*01	TCRBJ01-01*01	Tconv	pLN
6271	CAGCAGGTAGTGCGAGGAGATTCGGCAGCTTATTTCTGTGCCAGCTCACCAGGGACCGGGCGAGCCGGGGAGCTGTTTTTTGGAGAA	CASSPGTGRAGELFF	4	0.00040048	45	TCRBV18-01*01	unresolved	TCRBJ02-02*01	Tconv	pLN
6271	AAGATCCAGCCTGCAAAGCTTGAGGACTCGGCCGTGTATCTCTGTGCCAGCAGCCCCGGGACGATAGGGTCCCAGTACTTCGGGCCA	CASSPGTIGSQYF	4	0.00040048	39	TCRBV11-02*02	unresolved	TCRBJ02-05*01	Tconv	pLN
6271	CTCAAGATCCAGCCTGCAGAGCTTGGGGACTCGGCCGTGTATCTCTGTGCCAGCAGCCCAGGGACTAGGCGGCAGTTCTTCGGGCCA	CASSPGTRRQFF	4	0.00038531	36	TCRBV11-03*01	TCRBD02-01	TCRBJ02-01*01	Treg	Spleen
6271	TCGACGAGAGCAGCGCCTGCTGTGTATTTCTGTGCCAGCAGCCCTGGTACTCCCATTGTCATGCAAGATACGCAGTATTTTGGCCCA	CASSPGTPIVMQDTQYF	4	0.00038531	51	TCRBV03	TCRBD02-01	TCRBJ02-03*01	Treg	Spleen
6271	CCTGCAAAGCTTGAGGACTCGGCCGTGTATCTCTGTGCCAGCAGCCCAGGGACAGGGGAGGATGGGGATACGCAGTATTTTGGCCCA	CASSPGTGEDGDTQYF	4	0.00038531	48	TCRBV11-02*02	TCRBD01-01*01	TCRBJ02-03*01	Treg	Spleen
6271	AACGCCTTGGAGCTGGACGACTCGGCCCTGTATCTCTGTGCCAGCAGCCCAGGGACTAGCCGCCATGAGACCCAGTACTTCGGGCCA	CASSPGTSRHETQYF	4	0.00038531	45	TCRBV05-04*01	TCRBD02-01	TCRBJ02-05*01	Treg	Spleen
6271	CGCACACAGCAGGAGGACTCGGCCGTGTATCTCTGTGCCAGCAGCCCGGGGACTAGCGGACCCCAAGAGACCCAGTACTTCGGGCCA	CASSPGTSGPQETQYF	4	0.00038531	48	TCRBV07-02*01	TCRBD02-01	TCRBJ02-05*01	Treg	Spleen
6271	CCCTCAGAACCCAGGGACTCAGCTGTGTACTTCTGTGCCAGCAGTCCCGGGACTAAGGGTCCCACAGATACGCAGTATTTTGGCCCA	CASSPGTKGPTDTQYF	9	0.00036603	48	TCRBV12	TCRBD02-01	TCRBJ02-03*01	Tconv	iLN (non-pancreatic)
6271	GCCTTGGAGCTGGACGACTCGGCCCTGTATCTCTGTGCCAGCAGCCCCGGGACTAGGGCTAACACAGATACGCAGTATTTTGGCCCA	CASSPGTRANTDTQYF	9	0.00036603	48	TCRBV05-04*01	TCRBD02-01	TCRBJ02-03*01	Tconv	iLN (non-pancreatic)
6271	GGGTTGGAGTCGGCTGCTCCCTCCCAAACATCTGTGTACTTCTGTGCCAGCAGTCCCGGGACAGTAGGGACCCAGTACTTCGGGCCA	CASSPGTVGTQYF	9	0.00036603	39	TCRBV06	TCRBD01-01*01	TCRBJ02-05*01	Tconv	iLN (non-pancreatic)
6271	GTAGTGCGAGGAGATTCGGCAGCTTATTTCTGTGCCAGCTCACCGGGGACTAGCGGGAGGGCCCGTGGTCCCCAGTACTTCGGGCCA	CASSPGTSGRARGPQYF	9	0.00036603	51	TCRBV18-01*01	TCRBD02-01*02	TCRBJ02-05*01	Tconv	iLN (non-pancreatic)
6271	CGCACACAGCAGGAGGACTCGGCCGTGTATCTCTGTGCCAGCAGCCCTGGGACAGGGGGCCATGCCGGGGAGCTGTTTTTTGGAGAA	CASSPGTGGHAGELFF	9	0.00036603	48	TCRBV07-02*01	TCRBD01-01*01	TCRBJ02-02*01	Tconv	iLN (non-pancreatic)
6271	AACGCCTTGTTGCTGGGGGACTCGGCCCTCTATCTCTGTGCCAGCAGCCCCGGGACAGGACAGGTCGGGGAGCTGTTTTTTGGAGAA	CASSPGTGQVGELFF	9	0.00036603	45	TCRBV05-06*01	TCRBD01-01*01	TCRBJ02-02*01	Tconv	iLN (non-pancreatic)
6271	CAGCAGGTAGTGCGAGGAGATTCGGCAGCTTATTTCTGTGCCAGCTCACCAGGAACTTTAGCCAAAAACATTCAGTACTTCGGCGCC	CASSPGTLAKNIQYF	9	0.00036603	45	TCRBV18-01*01	unresolved	TCRBJ02-04*01	Tconv	iLN (non-pancreatic)
6271	ATCCAGCGCACACAGCAGGAGGACTCGGCCGTGTATCTCTGTGCCAGCAGCCCCGGGACTTATCAAGAGACCCAGTACTTCGGGCCA	CASSPGTYQETQYF	9	0.00036603	42	TCRBV07-02*01	TCRBD02-01	TCRBJ02-05*01	Tconv	iLN (non-pancreatic)
6271	AAGATCCAGCCCTCAGAACCCAGGGACTCAGCTGTGTACTTCTGTGCCAGCAGTCCCGGGACGACTCAGCCCCAGCATTTTGGTGAT	CASSPGTTQPQHF	9	0.00036603	39	TCRBV12	unresolved	TCRBJ01-05*01	Tconv	iLN (non-pancreatic)
6271	CAGCAGGTAGTGCGAGGAGATTCGGCAGCTTATTTCTGTGCCAGCTCACCGGGGACTAGTTTCGCCGGGGAGCTGTTTTTTGGAGAA	CASSPGTSFAGELFF	9	0.00036603	45	TCRBV18-01*01	TCRBD02-01	TCRBJ02-02*01	Tconv	iLN (non-pancreatic)
6271	CGCACAGAGCAGGGGGACTCGGCCATGTATCTCTGTGCCAGCAGCCCGGGGACTAGCGGGGGTTTAGATACGCAGTATTTTGGCCCA	CASSPGTSGGLDTQYF	4	0.00034825	48	TCRBV07-09	TCRBD02-01*01	TCRBJ02-03*01	CD8+	pLN
6271	ATCCAGCCCATGGAACCCAGGGACTTGGGCCTATATTTCTGTGCCAGCAGCCCAGGGACCGAATTCGACGAGCAGTACTTCGGGCCG	CASSPGTEFDEQYF	4	0.00034825	42	TCRBV12-01*01	unresolved	TCRBJ02-07*01	CD8+	pLN
6271	CACCTACACGCCCTGCAGCCAGAAGACTCAGACCTGTATCTCTGCGCCAGCAGCCCGGGGACGGGGTATGGCTACACCTTCGGTTCG	CASSPGTGYGYTF	4	0.00034825	39	TCRBV04-01*01	unresolved	TCRBJ01-02*01	CD8+	pLN
6271	GAGTCGGCTGCTCCCTCCCAAACATCTGTGTACTTCTGTGCCAGCAGTCCCGGGACAGGGGGAGAAGAGACCCAGTACTTCGGGCCA	CASSPGTGGEETQYF	4	0.00034825	45	TCRBV06	TCRBD01-01*01	TCRBJ02-05*01	CD8+	pLN
6271	GAGATCCAGCGCACAGAGCAGGGGGACTCGGCCATGTATCTCTGTGCCAGCAGCCCCGGGACAGACTACGAGCAGTACTTCGGGCCG	CASSPGTDYEQYF	4	0.00034825	39	TCRBV07-09	TCRBD01-01*01	TCRBJ02-07*01	CD8+	pLN
6271	ACCTTGGAGCTGGGGGACTCGGCCCTTTATCTTTGCGCCAGCAGCCCCGGGACTAGCGGGAACACCGGGGAGCTGTTTTTTGGAGAA	CASSPGTSGNTGELFF	4	0.00034825	48	TCRBV05-01*01	TCRBD02-01	TCRBJ02-02*01	CD8+	pLN
6271	ACTGTGACATCGGCCCAAAAGAACCCGACAGCTTTCTATCTCTGTGCCAGTAGCCCCGGGACGGCCTACGAGCAGTACTTCGGGCCG	CASSPGTAYEQYF	4	0.00034825	39	TCRBV19-01	unresolved	TCRBJ02-07*01	CD8+	pLN
6271	CTGGAGTCGCCCAGCCCCAACCAGACCTCTCTGTACTTCTGTGCCAGCTCTCCCGGGACAGGGAACACTGAAGCTTTCTTTGGACAA	CASSPGTGNTEAFF	4	0.00034825	42	TCRBV27-01*01	TCRBD01-01*01	TCRBJ01-01*01	CD8+	pLN
6271	ACCTTGGAGCTGGGGGACTCGGCCCTTTATCTTTGCGCCAGCAGCCCGGGGACTAGCGGGAGTAAGAATGAGCAGTTCTTCGGGCCA	CASSPGTSGSKNEQFF	4	0.00034825	48	TCRBV05-01*01	TCRBD02-01*02	TCRBJ02-01*01	CD8+	pLN
6271	GAGATCCAGCGCACAGAGCAGGGGGACTCGGCCATGTATCTCTGTGCCAGCAGCCCGGGGACGGGCTACGAGCAGTACTTCGGGCCG	CASSPGTGYEQYF	4	0.00034825	39	TCRBV07-09	unresolved	TCRBJ02-07*01	CD8+	pLN
6271	ATCCAGCGCACAGAGCAGGGGGACTCGGCCATGTATCTCTGTGCCAGCAGCCCAGGGACCGGCCCGGAGGAGCAGTACTTCGGGCCG	CASSPGTGPEEQYF	4	0.00034825	42	TCRBV07-09	unresolved	TCRBJ02-07*01	CD8+	pLN
6271	GAGTCGCCCAGCCCCAACCAGACCTCTCTGTACTTCTGTGCCAGCAGCCCCGGGACAGGGGAGGGAGAGACCCAGTACTTCGGGCCA	CASSPGTGEGETQYF	4	0.00034825	45	TCRBV27-01*01	TCRBD01-01*01	TCRBJ02-05*01	CD8+	pLN
6271	CTGGAGTCGCCCAGCCCCAACCAGACCTCTCTGTACTTCTGTGCCAGCAGTCCCGGGACAGCTAATTCACCCCTCCACTTTGGGAAC	CASSPGTANSPLHF	4	0.00034825	42	TCRBV27-01*01	TCRBD01-01*01	TCRBJ01-06*01	CD8+	pLN
6271	TCCACAAAGCTGGAGGACTCAGCCATGTACTTCTGTGCCAGCAGTCCAGGGACTAGCGGAAGCACAGATACGCAGTATTTTGGCCCA	CASSPGTSGSTDTQYF	4	0.00034825	48	TCRBV02-01*01	TCRBD02-01	TCRBJ02-03*01	CD8+	pLN
6271	CACCTACACACCCTGCAGCCAGAAGACTCGGCCCTGTATCTCTGCGCCAGCAGCCCGGGGACGGGGTATGGCTACACCTTCGGTTCG	CASSPGTGYGYTF	4	0.00034825	39	TCRBV04-03*01	unresolved	TCRBJ01-02*01	CD8+	pLN
6271	CTACACGCCCTGCAGCCAGAAGACTCAGCCCTGTATCTCTGCGCCAGCAGCCCTGGCACAGGTTACTATGGCTACGCCTTCGGTTCG	CASSPGTGYYGYAF	4	0.00034825	42	TCRBV04-01*01	TCRBD01-01*01	TCRBJ01-02*01	CD8+	pLN
6271	GAGTCGCCCAGCCCCAACCAGACCTCTCTGTACTTCTGTGCCAGCAGCCCTGGGACAGGGGTTCTCTATGGCTACACCTTCGGTTCG	CASSPGTGVLYGYTF	4	0.00034825	45	TCRBV27-01*01	TCRBD01-01*01	TCRBJ01-02*01	CD8+	pLN
6271	GAGTTGGCTGCTCCCTCCCAGACATCTGTGTACTTCTGTGCCAGCAGTCCGGGGACAGTCTTCTATGAAAAACTGTTTTTTGGCAGT	CASSPGTVFYEKLFF	4	0.00034825	45	TCRBV06-06	TCRBD01-01*01	TCRBJ01-04*01	CD8+	pLN
6271	TTGGAGCTGGGGGACTCGGCCCTTTATCTTTGCGCCAGCAGCCCCGGGACAGGACGCTACTCCTACAATGAGCAGTTCTTCGGGCCA	CASSPGTGRYSYNEQFF	4	0.00034678	51	TCRBV05-01*01	TCRBD01-01*01	TCRBJ02-01*01	Treg	pLN
6271	AATGCCTTGGAGCTGGAGGACTCGGCCCTGTATCTCTGTGCCAGCAGCCCCGGGACAGGGTCGATCTACGAGCAGTACTTCGGGCCG	CASSPGTGSIYEQYF	4	0.00034678	45	TCRBV05-08*01	TCRBD01-01*01	TCRBJ02-07*01	Treg	pLN
6271	GTGAGCACCTTGGAGCTGGGGGACTCGGCCCTTTATCTTTGCGCCAGCAGCCCAGGGACAGGACGGCGTCCCCAGCATTTTGGTGAT	CASSPGTGRRPQHF	4	0.00034678	42	TCRBV05-01*01	TCRBD01-01*01	TCRBJ01-05*01	Treg	pLN
6271	TTGTTGCTGGGGGACTCGGCCCTCTATCTCTGTGCCAGCAGCCCAGGGACTAGCGGGAAAATGTGGAATGAGCAGTTCTTCGGGCCA	CASSPGTSGKMWNEQFF	4	0.00034678	51	TCRBV05-06*01	TCRBD02-01*02	TCRBJ02-01*01	Treg	pLN
6271	CTGCAGCCAGAAGACTCAGCCCTGTATCTCTGCGCCAGCAGCCCCGGGACAGCCGCTTCCCCGAACTATGGCTACACCTTCGGTTCG	CASSPGTAASPNYGYTF	4	0.00034678	51	TCRBV04-01*01	TCRBD01-01*01	TCRBJ01-02*01	Treg	pLN
6271	GCTGCTCCCTCCCAAACATCTGTGTACTTCTGTGCCAGCAGCCCCGGGACAGGGAAAGGTTTCACAGATACGCAGTATTTTGGCCCA	CASSPGTGKGFTDTQYF	4	0.00034678	51	TCRBV06	TCRBD01-01*01	TCRBJ02-03*01	Treg	pLN
6271	AATTCCCTGGAGCTTGGTGACTCTGCTGTGTATTTCTGTGCCAGCAGCCCCGGGACAGGGGTCAATCAGCCCCAGCATTTTGGTGAT	CASSPGTGVNQPQHF	4	0.00034678	45	TCRBV03	TCRBD01-01*01	TCRBJ01-05*01	Treg	pLN
6271	AAGATCCGGTCCACAAAGCTGGAGGACTCAGCCATGTACTTCTGTGCCAGCAGTCCCGGGACAGTGTACGAGCAGTACTTCGGGCCG	CASSPGTVYEQYF	4	0.00034678	39	TCRBV02-01*01	TCRBD01-01*01	TCRBJ02-07*01	Treg	pLN
6271	CAGCCCTCAGAACCCAGGGACTCAGCTGTGTACTTCTGTGCCAGCAGCCCCGGGACAGGGACGGATGAAAAACTGTTTTTTGGCAGT	CASSPGTGTDEKLFF	4	0.00034678	45	TCRBV12	TCRBD01-01*01	TCRBJ01-04*01	Treg	pLN
6271	CACGCCCTGCAGCCAGAAGACTCAGCCCCGTATCTCTGCGCCAGCAGCCCCGGGACAGGTCACAAGGAGACCCAGTACTTCGGGCCA	CASSPGTGHKETQYF	4	0.00034678	45	TCRBV04-01*01	TCRBD01-01*01	TCRBJ02-05*01	Treg	pLN
6271	ATCCAGCGCACAGAGCAGGGGGACTCGGCCATGTATCTCTGTGCCAGCAGCCCCGGGACAGGGGGTCGCGAGCAGTACTTCGGGCCG	CASSPGTGGREQYF	4	0.00034678	42	TCRBV07-09	TCRBD01-01*01	TCRBJ02-07*01	Treg	pLN
6271	CTGGAGTTGGCTGCTCCCTCCCAGACATCTGTGTACTTCTGTGCCAGCAGTCCCGGGACAGTGAACACTGAAGCTTTCTTTGGACAA	CASSPGTVNTEAFF	2	0.00034604	42	TCRBV06-06	TCRBD01-01*01	TCRBJ01-01*01	Treg	iLN (non-pancreatic)
6271	AAGATCCGGTCCACAAGGCTGGAGGACTCAGCCATGTACTTCTGTGCCAGCAGTCCTGGGACAGGGTGGGAAGCTTTCTTTGGACAA	CASSPGTGWEAFF	2	0.00034604	39	TCRBV02-01*01	TCRBD01-01*01	TCRBJ01-01*01	Treg	iLN (non-pancreatic)
6271	CTGCTGTCGGCTGCTCCCTCCCAGACATCTGTGTACTTCTGTGCCAGCAGTCCCGGGACGGGTAATTCACCCCTCCACTTTGGGAAC	CASSPGTGNSPLHF	2	0.00034604	42	TCRBV06-05*01	unresolved	TCRBJ01-06*01	Treg	iLN (non-pancreatic)
6271	TCTCTGGAGCTGGGGGACTCAGCTTTGTATTTCTGTGCCAGCAGCCCCGGGACAGGGTATAGCACAGATACGCAGTATTTTGGCCCA	CASSPGTGYSTDTQYF	2	0.00034604	48	TCRBV09-01	TCRBD01-01*01	TCRBJ02-03*01	Treg	iLN (non-pancreatic)
6271	CCTGCAAAGCTTGAGGACTCGGCCGTGTATCTCTGTGCCAGCAGCCCCGGGACGCTAGGGACCTGGGAGACCCAGTACTTCGGGCCA	CASSPGTLGTWETQYF	2	0.00034604	48	TCRBV11-02*02	unresolved	TCRBJ02-05*01	Treg	iLN (non-pancreatic)
6271	CTAAACCTGAGCTCTCTGGAGCTGGGGGACTCAGCTTTGTATTTCTGTGCCAGCAGCCCGGGGACAGATACGCAGTATTTTGGCCCA	CASSPGTDTQYF	2	0.00034604	36	TCRBV09-01	TCRBD02-01*01	TCRBJ02-03*01	Treg	iLN (non-pancreatic)
6271	TTGGCTGCTCCCTCCCAGACATCTGTGTACTTCTGTGCCAGCAGCCCAGGGACAGGGAGTTTGAACACTGAAGCTTTCTTTGGACAA	CASSPGTGSLNTEAFF	2	0.00034604	48	TCRBV06-06	TCRBD01-01*01	TCRBJ01-01*01	Treg	iLN (non-pancreatic)
6271	TCTCTGGAGCTGGGGGACTCAGCTTTGTATTTCTGTGCCAGCAGCCCGGGGACTAGCGGGAGGGCCTACGAGCAGTACTTCGGGCCG	CASSPGTSGRAYEQYF	2	0.00034604	48	TCRBV09-01	TCRBD02-01*02	TCRBJ02-07*01	Treg	iLN (non-pancreatic)
6271	GTGAACGCCTTGTTGCTGGGGGACTCGGCCCTCTATCTCTGTGCCAGCAGCCCCGGGACGCGTAATTCACCCCTCCACTTTGGGAAC	CASSPGTRNSPLHF	2	0.00034604	42	TCRBV05-06*01	unresolved	TCRBJ01-06*01	Treg	iLN (non-pancreatic)
6271	ATCCAGCGCACACAGCAGGAGGACTCGGCCGTGTATCTCTGTGCCAGCAGCCCCGGGACAGGGAACTATGGCTACACCTTCGGTTCG	CASSPGTGNYGYTF	2	0.00034604	42	TCRBV07-02*01	TCRBD01-01*01	TCRBJ01-02*01	Treg	iLN (non-pancreatic)
6271	CGCACACAGCAGGAGGACTCCGCCGTGTATCTCTGTGCCAGCAGCCCAGGGACATACGCGAACACCGGGGAGCTGTTTTTTGGAGAA	CASSPGTYANTGELFF	2	0.00034604	48	TCRBV07-08*01	TCRBD01-01*01	TCRBJ02-02*01	Treg	iLN (non-pancreatic)
6271	ACACAGCAGGAGGACTCGGCCGTGTATCTCTGTGCCAGCAGCCCGGGGACAGGAGTAAGGGGCACAGATACGCAGTATTTTGGCCCA	CASSPGTGVRGTDTQYF	2	0.00034604	51	TCRBV07-02*01	TCRBD01-01*01	TCRBJ02-03*01	Treg	iLN (non-pancreatic)
6271	ATCCAGCAGGTAGTGCGAGGAGATTCGGCAGCTTATTTCTGTGCCAGCTCACCAGGGACAGGCCCCGAGACCCAGTACTTCGGGCCA	CASSPGTGPETQYF	2	0.00034604	42	TCRBV18-01*01	TCRBD01-01*01	TCRBJ02-05*01	Treg	iLN (non-pancreatic)
6271	ATCCAGCGCACACAGCAGGAGGACTCGGCCGTGTATCTCTGTGCCAGCAGCCCGGGGACTGGGGGAGAGACCCAGTACTTCGGGCCA	CASSPGTGGETQYF	2	0.00034397	42	TCRBV07-02*01	TCRBD02-01	TCRBJ02-05*01	CD8+	Spleen
6271	CACACCCTGCAGCCAGAAGACTCGGCCCTGTATCTCTGTGCCAGCAGCCCTGGGACTAGCGGGTCAGAGACCCAGTACTTCGGGCCA	CASSPGTSGSETQYF	2	0.00034397	45	TCRBV04-02*01	TCRBD02-01	TCRBJ02-05*01	CD8+	Spleen
6271	TCAGAACCCAGGGACTCAGCTGTGTACTTCTGTGCCAGCAGTCCGGGGACAGCTCCTGTGGGCAATCAGCCCCAGCATTTTGGTGAT	CASSPGTAPVGNQPQHF	2	0.00034397	51	TCRBV12	TCRBD01-01*01	TCRBJ01-05*01	CD8+	Spleen
6271	AGCTCTCTGGAGCTGGGGGACTCAGCTTTGTATTTCTGTGCCAGCAGCCCCGGGACAGGGGGCCTAGAGACCCAGTACTTCGGGCCA	CASSPGTGGLETQYF	2	0.00034397	45	TCRBV09-01	TCRBD01-01*01	TCRBJ02-05*01	CD8+	Spleen
6271	CACACCCTGCAGCCAGAAGACTCGGCCCTGTATCTCTGCGCCAGCAGCCCAGGGACTAGCGGGATAGAGACCCAGTACTTCGGGCCA	CASSPGTSGIETQYF	2	0.00034397	45	TCRBV04-03*01	TCRBD02-01*02	TCRBJ02-05*01	CD8+	Spleen
6271	ACGATCCAGCGCACACAGCAGGAGGACTCCGCCGTGTATCTCTGTGCCAGCAGCCCAGGGACTAGCCGCGAGCAGTACTTCGGGCCG	CASSPGTSREQYF	2	0.00034397	39	TCRBV07-08*01	TCRBD02-01	TCRBJ02-07*01	CD8+	Spleen
6271	ATCCAGCCCTCAGAACCCAGGGACTCAGCTGTGTACTTCTGTGCCAGCAGTCCCGGGACTAGCGGGAGAAACCAGTACTTCGGGCCA	CASSPGTSGRNQYF	2	0.00034397	42	TCRBV12	TCRBD02-01*02	TCRBJ02-05*01	CD8+	Spleen
6271	CTGGGGGACTCAGCTTTGTATTTCTGTGCCAGCAGCCCGGGGACAGTCGGTGATTCCTCTTCTCAAGAGACCCAGTACTTCGGGCCA	CASSPGTVGDSSSQETQYF	2	0.00034397	57	TCRBV09-01	TCRBD01-01*01	TCRBJ02-05*01	CD8+	Spleen
6271	GAGTCGCCCAGCCCCAACCAGACCTCTCTGTACTTCTGTGCCAGCAGTCCCGGGACAGGGGGGGGTTCACCCCTCCACTTTGGGAAC	CASSPGTGGGSPLHF	2	0.00034397	45	TCRBV27-01*01	TCRBD01-01*01	TCRBJ01-06*01	CD8+	Spleen
6271	GAGATCCAGCGCACAGAGCAGCGGGACTCGGCCATGTATCGCTGTGCCAGCAGCCCCGGGACAGGGTATGGCTACACCTTCGGTTCG	CASSPGTGYGYTF	2	0.00034397	39	TCRBV07-06*01	TCRBD01-01*01	TCRBJ01-02*01	CD8+	Spleen
6271	AGGATCCAGCAGGTAGTGCGAGGAGATTCGGCAGCTTATTTCTGTGCCAGCTCACCAGGGACAGCCTACGAGCAGTACTTCGGGCCG	CASSPGTAYEQYF	8	0.00032536	39	TCRBV18-01*01	TCRBD01-01*01	TCRBJ02-07*01	Tconv	iLN (non-pancreatic)
6271	CAGCGCACAGAGCGGGGGGACTCAGCCGTGTATCTCTGTGCCAGCAGCCCCGGGACAGGGTGGGAAGAGACCCAGTACTTCGGGCCA	CASSPGTGWEETQYF	8	0.00032536	45	TCRBV07-03*01	TCRBD01-01*01	TCRBJ02-05*01	Tconv	iLN (non-pancreatic)
6271	ACCTTGGAGCTGGGGGACTCGGCCCTTTATCTTTGCGCCAGCAGCCCAGGGACAGCCTCTTTCACTGACGAGCAGTACTTCGGGCCG	CASSPGTASFTDEQYF	8	0.00032536	48	TCRBV05-01*01	TCRBD01-01*01	TCRBJ02-07*01	Tconv	iLN (non-pancreatic)
6271	CCCTCAGAACCCAGGGACTCAGCTGTGTACTTCTGTGCCAGCAGCCCCGGGACAGGGGGAATTTTCACTGAAGCTTTCTTTGGACAA	CASSPGTGGIFTEAFF	8	0.00032536	48	TCRBV12	TCRBD01-01*01	TCRBJ01-01*01	Tconv	iLN (non-pancreatic)
6271	CTGAGGATCCAGCAGGTAGTGCGAGGAGATTCGGCAGCTTATTTCTGTGCCAGCTCACCCGGAACCTACGAGCAGTACTTCGGGCCG	CASSPGTYEQYF	8	0.00032536	36	TCRBV18-01*01	unresolved	TCRBJ02-07*01	Tconv	iLN (non-pancreatic)
6271	GAGTCGGCTGCTCCCTCCCAGACATCTGTGTACTTCTGTGCCAGCAGTCCCGGGACAGGGGTCACAGATACGCAGTATTTTGGCCCA	CASSPGTGVTDTQYF	8	0.00032536	45	TCRBV06-01*01	TCRBD01-01*01	TCRBJ02-03*01	Tconv	iLN (non-pancreatic)
6271	ATCCAGCGCACACAGCAGGAGGACTCGGCCGTGTATCTCTGTGCCAGCAGCCCCGGGACAGGGAGTGAAAAACTGTTTTTTGGCAGT	CASSPGTGSEKLFF	8	0.00032536	42	TCRBV07-02*01	TCRBD01-01*01	TCRBJ01-04*01	Tconv	iLN (non-pancreatic)
6271	GTGACATCGGCCCAAAAGAACCCGACAGCTTTCTATCTCTGTGCCAGTAGCCCAGGGACGGTGAACACTGAAGCTTTCTTTGGACAA	CASSPGTVNTEAFF	8	0.00032536	42	TCRBV19-01	unresolved	TCRBJ01-01*01	Tconv	iLN (non-pancreatic)
6271	AGCCCCAACCAGACCTCTCTGTACTTCTGTGCCAGCAGTCCGGGGACTAGCGGGAGGCCAATCCCCTACGAGCAGTACTTCGGGCCG	CASSPGTSGRPIPYEQYF	8	0.00032536	54	TCRBV27-01*01	TCRBD02-01*02	TCRBJ02-07*01	Tconv	iLN (non-pancreatic)
6271	TTGGAGTCGGCTGCTCCCTCCCAAACATCTGTGTACTTCTGTGCCAGCAGTCCAGGGACAGGGGGCGAGACCCAGTACTTCGGGCCA	CASSPGTGGETQYF	2	0.00030464	42	TCRBV06	TCRBD01-01*01	TCRBJ02-05*01	Tconv	Spleen
6271	CTCAGGCTGGAGTTGGCTGCTCCCTCCCAGACATCTGTGTACTTCTGTGCCAGCAGCCCCGGGACATTAGAGGCTTTCTTTGGACAA	CASSPGTLEAFF	2	0.00030464	36	TCRBV06-06	TCRBD01-01*01	TCRBJ01-01*01	Tconv	Spleen
6271	GTGAGCACCTTGGAGCTGGGGGACTCGGCCCTTTATCTTTGCGCCAGCAGCCCCGGGACTGCTAGGTTTGAGCAGTTCTTCGGGCCA	CASSPGTARFEQFF	2	0.00030464	42	TCRBV05-01*01	TCRBD02-01	TCRBJ02-01*01	Tconv	Spleen
6271	GAGATCCAGCGCACAGAGCAGCGGGACTCGGCCATGTATCGCTGTGCCAGCAGCCCTGGGACAGGGTATGGCTACACCTTCGGTTCG	CASSPGTGYGYTF	2	0.00030464	39	TCRBV07-06*01	TCRBD01-01*01	TCRBJ01-02*01	Tconv	Spleen
6271	CGCACACAGCAGGAGGACTCGGCCGTGTATCTCTGTGCCAGCAGCCCCGGGACAGGTGCGGGTGGAAACATTCAGTACTTCGGCGCC	CASSPGTGAGGNIQYF	2	0.00030464	48	TCRBV07-02*01	TCRBD01-01*01	TCRBJ02-04*01	Tconv	Spleen
6271	AACGCCTTGTTGCTGGGGGACTCGGCCCTCTATCTCTGTGCCAGCAGCCCCGGGACAGGGGGATCCTACGAGCAGTACTTCGGGCCG	CASSPGTGGSYEQYF	2	0.00030464	45	TCRBV05-06*01	TCRBD01-01*01	TCRBJ02-07*01	Tconv	Spleen
6271	CTGCTGTCGGCTGCTCCCTCCCAGACATCTGTGTACTTCTGTGCCAGCAGTCCCGGGACAAGCACAGATACGCAGTATTTTGGCCCA	CASSPGTSTDTQYF	2	0.00030464	42	TCRBV06-05*01	TCRBD01-01*01	TCRBJ02-03*01	Tconv	Spleen
6271	ACCTTGGAGCTGGGGGACTCGGCCCTTTATCTTTGCGCCAGCAGCCCCGGGACTAGCGGGGGCCCCTACGAGCAGTACTTCGGGCCA	CASSPGTSGGPYEQYF	2	0.00030464	48	TCRBV05-01*01	TCRBD02-01*01	TCRBJ02-05*01	Tconv	Spleen
6271	ATCAATTCCCTGGAGCTTGGTGACTCTGCTGTGTATTTCTGTGCCAGCAGTCCCGGGACAGGGCAAAGCGAGCAGTACTTCGGGCCG	CASSPGTGQSEQYF	2	0.00030464	42	TCRBV03	TCRBD01-01*01	TCRBJ02-07*01	Tconv	Spleen
6271	CCCTCAGAACCCAGGGACTCAGCTGTGTACTTCTGTGCCAGCAGTCCAGGGACAGGGCGGCTGCTAGCGGGCTACACCTTCGGTTCG	CASSPGTGRLLAGYTF	2	0.00030464	48	TCRBV12	TCRBD01-01*01	TCRBJ01-02*01	Tconv	Spleen
6271	ATCCAGCAGGTAGTGCGAGGAGATTCGGCAGCTTATTTCTGTGCCAGCTCACCCGGGACACTTCACGAGACCCAGTACTTCGGGCCA	CASSPGTLHETQYF	2	0.00030464	42	TCRBV18-01*01	TCRBD01-01*01	TCRBJ02-05*01	Tconv	Spleen
6271	CAGCGCACAGAGCAGGGGGACTCGGCCATGTATCTCTGTGCCAGCAGCCCGGGGACAGCCCTACCCTACGAGCAGTGCTTCGGGCCG	CASSPGTALPYEQCF	2	0.00030464	45	TCRBV07-09	TCRBD01-01*01	TCRBJ02-07*01	Tconv	Spleen
6271	CGCACACAGCAGGAGGACTCGGCCGTGTATCTCTGTGCCAGCAGCCCGGGGACTGGGGGACACACAGATACGCAGTATTTTGGCCCA	CASSPGTGGHTDTQYF	2	0.00030464	48	TCRBV07-02*01	unresolved	TCRBJ02-03*01	Tconv	Spleen
6271	GAGATCCAGCGCACAGAGCAGGGGGACTCGGCCATGTATCTCTGTGCCAGCAGCCCGGGGACAGGGAACGAGCAGTACTTCGGGCCG	CASSPGTGNEQYF	2	0.00030464	39	TCRBV07-09	TCRBD01-01*01	TCRBJ02-07*01	Tconv	Spleen
6271	GCCCTGCAGCCAGAAGACTCAGCCCTGTATCTCTGCGCCAGCAGCCCCGGGACTAGCGGGGTTGTGTTGACCCAGTACTTCGGGCCA	CASSPGTSGVVLTQYF	3	0.00030048	48	TCRBV04-01*01	TCRBD02-01*01	TCRBJ02-05*01	CD8+	iLN (non-pancreatic)
6271	CTACACACCCTGCAGCCAGAAGACTCGGCCCTGTATCTCTGCGCCAGCAGCCCCGGGACAGCGAACACTGAAGCTTTCTTTGGACAA	CASSPGTANTEAFF	3	0.00030048	42	TCRBV04-03*01	TCRBD01-01*01	TCRBJ01-01*01	CD8+	iLN (non-pancreatic)
6271	ACATCGGCCCAAAAGAACCCGACAGCTTTCTATCTCTGTGCCAGTAGTCCCGGGACTAGCGGTTACAATGAGCAGTTCTTCGGGCCA	CASSPGTSGYNEQFF	3	0.00030048	45	TCRBV19-01	TCRBD02-01	TCRBJ02-01*01	CD8+	iLN (non-pancreatic)
6271	CTACACACCCTGCAGCCAGAAGACTCGGCCCTGTATCTCTGCGCCAGCAGCCCCGGGACAGGACCCTATGGCTACACCTTCGGTTCG	CASSPGTGPYGYTF	3	0.00030048	42	TCRBV04-03*01	TCRBD01-01*01	TCRBJ01-02*01	CD8+	iLN (non-pancreatic)
6271	CAGCCTGCAAAGCTTGAGGACTCGGCCGTGTATCTCTGTGCCAGCAGCCCTGGGACTAGCGGGGGAGATACGCAGTATTTTGGCCCA	CASSPGTSGGDTQYF	3	0.00030048	45	TCRBV11-02*02	TCRBD02-01*01	TCRBJ02-03*01	CD8+	iLN (non-pancreatic)
6271	CAGCCCTCAGAACCCAGGGACTCAGCTGTGTACTTCTGTGCCAGCAGTCCCGGGACAGCCCTCCAAGAGACCCAGTACTTCGGGCCA	CASSPGTALQETQYF	3	0.00030048	45	TCRBV12	TCRBD01-01*01	TCRBJ02-05*01	CD8+	iLN (non-pancreatic)
6271	GAGTCGGCTGCTCCCTCCCAGACATCTGTGTACTTCTGTGCCAGCAGTCCAGGGACAGTACGGGGCTATGGCTACACCTTCGGTTCG	CASSPGTVRGYGYTF	3	0.00030048	45	TCRBV06-01*01	TCRBD01-01*01	TCRBJ01-02*01	CD8+	iLN (non-pancreatic)
6271	CACACCCTGCAGCCAGAAGACTCGGCCCTGTATCTCTGCGCCAGCAGCCCGGGGACAGGGGGAACCGGGGAGCTGTTTTTTGGAGAA	CASSPGTGGTGELFF	3	0.00030048	45	TCRBV04-03*01	TCRBD01-01*01	TCRBJ02-02*01	CD8+	iLN (non-pancreatic)
6271	GTGACATCGGCCCAAAAGAACCCGACAGCTTTCTATCTCTGTGCCAGTAGTCCTGGGACGGGGAACACTGAAGCTTTCTTTGGACAA	CASSPGTGNTEAFF	3	0.00030048	42	TCRBV19-01	unresolved	TCRBJ01-01*01	CD8+	iLN (non-pancreatic)
6271	CAGCCCTCAGAACCCAGGGACTCAGCTGTGTACTTCTGTGCCAGCAGTCCCGGGACAGGGGATGGCTACGAGCAGTACTTCGGGCCG	CASSPGTGDGYEQYF	3	0.00030048	45	TCRBV12	TCRBD01-01*01	TCRBJ02-07*01	CD8+	iLN (non-pancreatic)
6271	GTGAGTGCCTTGGAGCTGGAGGACTCGGCCCTGTATCTCTGTGCCAGCAGCCCGGGGACGGGGTTATTAGGCTACACCTTCGGTTCG	CASSPGTGLLGYTF	3	0.00030048	42	TCRBV05	unresolved	TCRBJ01-02*01	CD8+	iLN (non-pancreatic)
6271	ACATCGGCCCAAAAGAACCCGACAGCTTTCTATCTCTGTGCCAGTAGCCCGGGGACAGGCAGCAATCAGCCCCAGCATTTTGGTGAT	CASSPGTGSNQPQHF	3	0.00030048	45	TCRBV19-01	TCRBD01-01*01	TCRBJ01-05*01	CD8+	iLN (non-pancreatic)
6271	TCGCCCAGCCCCAACCAGACCTCTCTGTACTTCTGTGCCAGCAGTCCCGGGACAGGGGGCCGGGGGACTGAAGCTTTCTTTGGACAA	CASSPGTGGRGTEAFF	3	0.00030048	48	TCRBV27-01*01	TCRBD01-01*01	TCRBJ01-01*01	CD8+	iLN (non-pancreatic)
6271	CACACCCTGCAGCCAGAAGACTCGGCCCTGTATCTCTGCGCCAGCAGCCCCGGGACTAGCGGGACAGAGACCCAGTACTTCGGGCCA	CASSPGTSGTETQYF	3	0.00030048	45	TCRBV04-03*01	TCRBD02-01*02	TCRBJ02-05*01	CD8+	iLN (non-pancreatic)
6271	CAGCGCACACAGCAGGAGGACTCCGCCGTGTATCTCTGTGCCAGCAGCCCAGGGACTTTTAGCGCCTACGAGCAGTACTTCGGGCCG	CASSPGTFSAYEQYF	3	0.00030048	45	TCRBV07-08*01	TCRBD02-01	TCRBJ02-07*01	CD8+	iLN (non-pancreatic)
6271	CTGGAGTCGCCCAGCCCCAACCAGACCTCTCTGTACTTCTGTGCCAGCAGCCCCGGGACACCGAACACTGAAGCTTTCTTTGGACAA	CASSPGTPNTEAFF	3	0.00030048	42	TCRBV27-01*01	TCRBD01-01*01	TCRBJ01-01*01	CD8+	iLN (non-pancreatic)
6271	ATCCAGCAGGTAGTGCGAGGAGATTCGGCAGCTTATTTCTGTGCCAGCTCACCCGGGACAGGCTCTGAGCCCCAGCATTTTGGTGAT	CASSPGTGSEPQHF	3	0.00030036	42	TCRBV18-01*01	TCRBD01-01*01	TCRBJ01-05*01	Tconv	pLN
6271	GAGTCCGCCAGCACCAACCAGACATCTATGTACCTCTGTGCCAGCAGTCCCGGGACAGGGGCTTCCTACGAGCAGTACTTCGGGCCA	CASSPGTGASYEQYF	3	0.00030036	45	TCRBV28-01*01	TCRBD01-01*01	TCRBJ02-05*01	Tconv	pLN
6271	CAGCCTGCAAAGCTTGAGGACTCGGCCGTGTATCTCTGTGCCAGCAGCCCTGGGACAGGGAGCGGTTCACCCCTCCACTTTGGGAAC	CASSPGTGSGSPLHF	3	0.00030036	45	TCRBV11-02*02	TCRBD01-01*01	TCRBJ01-06*01	Tconv	pLN
6271	AAGATCCAGCCTGCAAAGCTTGAGGACTCGGCCGTGTATCTCTGTGCCAGCAGCCCCGGGACAGGCTTCGAGCAGTACTTCGGGCCG	CASSPGTGFEQYF	3	0.00030036	39	TCRBV11-02*02	TCRBD01-01*01	TCRBJ02-07*01	Tconv	pLN
6271	GTGAGCACCTTGGAGCTGGGGGACTCGGCCCTTTATCTTTGCGCCAGCAGCCCTGGGACAGCCCAAGAGACCCAGTACTTCGGGCCA	CASSPGTAQETQYF	3	0.00030036	42	TCRBV05-01*01	TCRBD01-01*01	TCRBJ02-05*01	Tconv	pLN
6271	GAGTCGGCTGCTCCCTCCCAAACATCTGTGTACTTCTGTGCCAGCAGTCCCGGGACAGGGAGCTCCTACGAGCAGTACTTCGGGCCA	CASSPGTGSSYEQYF	3	0.00030036	45	TCRBV06	TCRBD01-01*01	TCRBJ02-05*01	Tconv	pLN
6271	GAGCAGGGGGACTCGGCCATGTATCTCTGTGCCAGCAGCCCGGGGACTAGCGGGGGTAAAGATTACAATGAGCAGTTCTTCGGGCCA	CASSPGTSGGKDYNEQFF	3	0.00030036	54	TCRBV07-09	TCRBD02-01*01	TCRBJ02-01*01	Tconv	pLN
6271	CAGGTAGTGCGAGGAGATTCGGCAGCTTATTTCTGTGCCAGCTCACCAGGGACAGGGGAAAAAGTGCGTACCCTCCACTTTGGGAAC	CASSPGTGEKVRTLHF	3	0.00030036	48	TCRBV18-01*01	TCRBD01-01*01	TCRBJ01-06*01	Tconv	pLN
6271	AGGCTGGAGTTGGCTGCTCCCTCCCAGACATCTGTGTACTTCTGTGCCAGCAGCCCCGGGACTAGAGGCGAGCAGTACTTCGGGCCG	CASSPGTRGEQYF	3	0.00030036	39	TCRBV06-06	TCRBD02-01	TCRBJ02-07*01	Tconv	pLN
6271	ATCCAGCCTGCAGAGCTTGGGGACTCGGCCGTGTATCTCTGTGCCAGCAGCCCCGGGACCGGGGTAGCGGAGCAGTACTTCGGGCCG	CASSPGTGVAEQYF	3	0.00030036	42	TCRBV11-03*01	unresolved	TCRBJ02-07*01	Tconv	pLN
6271	GTGAGCACCTTGGAGCTGGGGGACTCGGCCCTTTATCTTTGCGCCAGCAGCCCAGGAACAGGGTCAGGCCACAGGGACTTCGGTTCG	CASSPGTGSGHRDF	3	0.00030036	42	TCRBV05-01*01	TCRBD01-01*01	TCRBJ01-02*01	Tconv	pLN
6271	AAGATCCGGTCCACAAAGCTGGAGGACTCAGCCATGTACTTCTGTGCCAGCAGTCCCGGGACCGGGGAGACCCAGTACTTCGGGCCA	CASSPGTGETQYF	3	0.00030036	39	TCRBV02-01*01	unresolved	TCRBJ02-05*01	Tconv	pLN
6271	CGCACACAGCAGGAGGACTCCGCCGTGTATCTCTGTGCCAGCAGCCCTGGGACAGGGGGCAGGCGGGAGACCCAGTACTTCGGGCCA	CASSPGTGGRRETQYF	3	0.00030036	48	TCRBV07-08*01	TCRBD01-01*01	TCRBJ02-05*01	Tconv	pLN
6271	ACAAAGCTGGAGGACTCAGCCATGTACTTCTGTGCCAGCAGTCCCGGGACCCGAGGCTGGGGGGCCAACGTCCTGACTTTCGGGGCC	CASSPGTRGWGANVLTF	3	0.00030036	51	TCRBV02-01*01	unresolved	TCRBJ02-06*01	Tconv	pLN
6271	AGGATCCAGCAGGTAGTGCGAGGAGATTCGGCAGCTTATTTCTGTGCCAGCTCACCCGGGACGGCTAATGGCTACACCTTCGGTTCG	CASSPGTANGYTF	3	0.00030036	39	TCRBV18-01*01	unresolved	TCRBJ01-02*01	Tconv	pLN
6271	CAGCCCTCAGAACCCAGGGACTCAGCTGTGTACTTCTGTGCCAGCAGTCCCGGGACTTCCTTCCGGGAGACCCAGTACTTCGGGCCA	CASSPGTSFRETQYF	3	0.00028898	45	TCRBV12	TCRBD02-01	TCRBJ02-05*01	Treg	Spleen
6271	ACATCGGCCCAAAAGAACCCGACAGCTTTCTATCTCTGTGCCAGTAGTCCAGGGACTAGCGGGAGGGGTGAGCAGTTCTTCGGGCCA	CASSPGTSGRGEQFF	3	0.00028898	45	TCRBV19-01	TCRBD02-01*02	TCRBJ02-01*01	Treg	Spleen
6271	GCGTCTGCTGTACCCTCTCAGACATCTGTGTACTTCTGTGCCAGCAGTCCCGGGACAGGGGGCTCTCAGCCCCAGCATTTTGGTGAT	CASSPGTGGSQPQHF	3	0.00028898	45	TCRBV06-04	TCRBD01-01*01	TCRBJ01-05*01	Treg	Spleen
6271	ACCTTGGAGCTGGGGGACTCGGCCCTTTATCTTTGCGCCAGCAGCCCCGGGACCCCGAGCTCCTACAATGAGCAGTTCTTCGGGCCA	CASSPGTPSSYNEQFF	7	0.00028469	48	TCRBV05-01*01	unresolved	TCRBJ02-01*01	Tconv	iLN (non-pancreatic)
6271	CACCTACACACCCTGCAGCCAGAAGACTCGGCCCTGTATCTCTGTGCCAGCAGCCCCGGGACGCTCTACGAGCAGTACTTCGGGCCG	CASSPGTLYEQYF	7	0.00028469	39	TCRBV04-02*01	unresolved	TCRBJ02-07*01	Tconv	iLN (non-pancreatic)
6271	ATCCAGCAGGTAGTGCGAGGAGATTCGGCAGCTTATTTCTGTGCCAGCTCACCAGGGACAGGGGACTATGGCTACACCTTCGGTTCG	CASSPGTGDYGYTF	7	0.00028469	42	TCRBV18-01*01	TCRBD01-01*01	TCRBJ01-02*01	Tconv	iLN (non-pancreatic)
6271	ACTCTGAAGATCCGGTCCACAAAGCTGGAGGACTCAGCCATGTACTTCTGTGCCAGCAGCCCCGGGACTTTGCAGCATTTTGGTGAT	CASSPGTLQHF	7	0.00028469	33	TCRBV02-01*01	TCRBD02-01	TCRBJ01-05*01	Tconv	iLN (non-pancreatic)
6271	AAGATCCAGCCCTCAGAACCCAGGGACTCAGCTGTGTACTTCTGTGCCAGCAGCCCGGGTACTAACTATGGCTACACCTTCGGTTCG	CASSPGTNYGYTF	7	0.00028469	39	TCRBV12	TCRBD02-01	TCRBJ01-02*01	Tconv	iLN (non-pancreatic)
6271	ATCCAGCCTGCAAAGCTTGAGGACTCGGCCGTGTATCTCTGTGCCAGCAGCCCAGGGACAGGGGGTAACATTCAGTACTTCGGCGCC	CASSPGTGGNIQYF	7	0.00028469	42	TCRBV11-02*02	TCRBD01-01*01	TCRBJ02-04*01	Tconv	iLN (non-pancreatic)
6271	CACACCCTGCAGCCAGAAGACTCGGCCCTGTATCTCTGCGCCAGCAGCCCCGGGACAGGGGTCTACAATGAGCAGTTCTTCGGGCCA	CASSPGTGVYNEQFF	7	0.00028469	45	TCRBV04-03*01	TCRBD01-01*01	TCRBJ02-01*01	Tconv	iLN (non-pancreatic)
6271	ACCTTGGAGCTGGGGGACTCGGCCCTTTATCTTTGCGCCAGCAGTCCCGGGACTAGCGGGAGGATCGGGGAGCTGTTTTTTGGAGAA	CASSPGTSGRIGELFF	7	0.00028469	48	TCRBV05-01*01	TCRBD02-01*02	TCRBJ02-02*01	Tconv	iLN (non-pancreatic)
6271	CAGCGCACAGAGCAGGGGGACTCGGCCATGTATCTCTGTGCCAGCAGCCCGGGGACAGTTCCTAAAAACATTCAGTACTTCGGCGCC	CASSPGTVPKNIQYF	7	0.00028469	45	TCRBV07-09	TCRBD01-01*01	TCRBJ02-04*01	Tconv	iLN (non-pancreatic)
6271	CCCAGCCCCAACCAGACCTCTCTGTACTTCTGTGCCAGCAGTCCCGGGACACTCTACTCTGGGGCCAACGTCCTGACTTTCGGGGCC	CASSPGTLYSGANVLTF	7	0.00028469	51	TCRBV27-01*01	TCRBD01-01*01	TCRBJ02-06*01	Tconv	iLN (non-pancreatic)
6271	AACGCCTTGGAGCTGGACGACTCGGCCCTGTATCTCTGTGCCAGCAGCCCCGGGACATTTATCGCCGGGGAGCTGTTTTTTGGAGAA	CASSPGTFIAGELFF	7	0.00028469	45	TCRBV05-04*01	TCRBD01-01*01	TCRBJ02-02*01	Tconv	iLN (non-pancreatic)
6271	TCGGCTGCTCCCTCCCAAACATCTGTGTACTTCTGTGCCAGCAGTCCCGGGACTAGCGGGATGAGAGGGACCCAGTACTTCGGGCCA	CASSPGTSGMRGTQYF	3	0.00026118	48	TCRBV06	TCRBD02-01*02	TCRBJ02-05*01	CD8+	pLN
6271	CAGGGGGACTCGGCCATGTATCTCTGTGCCAGCAGCCCCGGGACTAGCGGGTTCGGGTTAATATACAATGAGCAGTTCTTCGGGCCA	CASSPGTSGFGLIYNEQFF	3	0.00026118	57	TCRBV07-09	TCRBD02-01	TCRBJ02-01*01	CD8+	pLN
6271	CTACACGCCCTGCAGCCAGAAGACTCAGCCCTGTATCTCTGCGCCAGCAGCCCGGGAACAGGGAAGACTGAAGCTTTCTTTGGACAA	CASSPGTGKTEAFF	3	0.00026118	42	TCRBV04-01*01	TCRBD01-01*01	TCRBJ01-01*01	CD8+	pLN
6271	ACCCTGCAGCCAGAAGACTCAGCCCTGTATCTCTGCGCCAGCAGCCCAGGGACAGGAGGTAGGGACACTGAAGCTTTCTTTGGACAA	CASSPGTGGRDTEAFF	3	0.00026118	48	TCRBV04-01*01	TCRBD01-01*01	TCRBJ01-01*01	CD8+	pLN
6271	TCGGCTGCTCCCTCCCAAACATCTGTGTACTTCTGTGCCAGCAGTCCGGGGACAGGCCCAGCTAACTATGGCTACACCTTCGGTTCG	CASSPGTGPANYGYTF	3	0.00026118	48	TCRBV06	TCRBD01-01*01	TCRBJ01-02*01	CD8+	pLN
6271	AGGCTGGAGTTGGCTGCTCCCTCCCAGACATCTGTGTACTTCTGTGCCAGCAGTCCCGGGACAGCCTATGGCTACACCTTCGGTTCG	CASSPGTAYGYTF	3	0.00026118	39	TCRBV06-06	TCRBD01-01*01	TCRBJ01-02*01	CD8+	pLN
6271	TTGGAGTCGGCTGCTCCCTCCCAAACATCTGTGTACTTCTGTGCCAGCAGCCCCGGGACAGAACAAGAGACCCAGTACTTCGGGCCA	CASSPGTEQETQYF	3	0.00026118	42	TCRBV06	TCRBD01-01*01	TCRBJ02-05*01	CD8+	pLN
6271	AAGATCCAGCCCTCAGAACCCAGGGACTCAGCTGTGTACTTCTGTGCCAGCAGTCCGGGGACAGGGCCCAAGTGCACCTTCGGTTCG	CASSPGTGPKCTF	3	0.00026118	39	TCRBV12	TCRBD01-01*01	TCRBJ01-02*01	CD8+	pLN
6271	AGCACCTTGGAGCTGGGGGACTCGGCCCTTTATCTTTGCGCCAGCAGCCCGGGGACTAACTCCTACAATGAGCAGTTCTTCGGGCCA	CASSPGTNSYNEQFF	3	0.00026118	45	TCRBV05-01*01	TCRBD02-01	TCRBJ02-01*01	CD8+	pLN
6271	CAGCCCTCAGAACCCAGGGACTCAGCTGTGTACTTCTGTGCCAGCAGCCCCGGGACAGGGGCCGTCGATGAGCAGTTCTTCGGGCCA	CASSPGTGAVDEQFF	3	0.00026118	45	TCRBV12	TCRBD01-01*01	TCRBJ02-01*01	CD8+	pLN
6271	CAGCGCACAGAGCAGCGGGACTCGGCCATGTATCGCTGTGCCAGCAGCCCCGGGACTCTCTCCTACAATGAGCAGTTCTTCGGGCCA	CASSPGTLSYNEQFF	3	0.00026118	45	TCRBV07-06*01	TCRBD02-01	TCRBJ02-01*01	CD8+	pLN
6271	AACCTGAGCTCTCTGGAGCTGGGGGACTCAGCTTTGTATTTCTGTGCCAGCAGCCCTGGGACTAGAGAGACCCAGTACTTCGGGCCA	CASSPGTRETQYF	3	0.00026118	39	TCRBV09-01	TCRBD02-01	TCRBJ02-05*01	CD8+	pLN
6271	CAGCGCACAGAGCAGGGGGACTCGGCCATGTATCTCTGTGCCAGCAGTCCCGGGACAAGGTTGAACACTGAAGCCTTCTTTGGACAA	CASSPGTRLNTEAFF	3	0.00026118	45	TCRBV07-09	TCRBD01-01*01	TCRBJ01-01*01	CD8+	pLN
6271	ATCCAGCAGGTAGTGCGAGGAGATTCGGCAGCTTATTTCTGTGCCAGCTCACCGGGGACCCGAAGTGCCGAGCAGTACTTCGGGCCG	CASSPGTRSAEQYF	3	0.00026008	42	TCRBV18-01*01	unresolved	TCRBJ02-07*01	Treg	pLN
6271	CGCACACAGCAGGAGGACTCGGCCGTGTATCTCTGTGCCAGCAGCCCCGGGACAAGATATAGCAATCAGCCCCAGCATTTTGGTGAT	CASSPGTRYSNQPQHF	3	0.00026008	48	TCRBV07-02*01	TCRBD01-01*01	TCRBJ01-05*01	Treg	pLN
6271	AGGCTGGAGTTGGCTGCTCCCTCCCAGACATCTGTGTACTTCTGTGCCAGCAGTCCCGGGACAGTAAGCCCTTACACCTTCGGTTCG	CASSPGTVSPYTF	3	0.00026008	39	TCRBV06-06	TCRBD01-01*01	TCRBJ01-02*01	Treg	pLN
6271	CAGCAGGTAGTGCGAGGAGATTCGGCAGCTTATTTCTGTGCCAGCTCACCAGGTACAGTTAGCAATCAGCCCCAGCATTTTGGTGAT	CASSPGTVSNQPQHF	3	0.00026008	45	TCRBV18-01*01	TCRBD01-01*01	TCRBJ01-05*01	Treg	pLN
6271	CTGAGGATCCAGCAGGTAGTGCGAGGAGATTCGGCAGCTTATTTCTGTGCCAGCTCACCGGGGACGGATACGCAGTATTTTGGCCCA	CASSPGTDTQYF	3	0.00026008	36	TCRBV18-01*01	unresolved	TCRBJ02-03*01	Treg	pLN
6271	TCCGCCAGCACCAACCAGACATCTATGTACCTCTGTGCCAGCAGCCCAGGGACAGGGTTGCGCAGCACTGAAGCTTTCTTTGGACAA	CASSPGTGLRSTEAFF	3	0.00026008	48	TCRBV28-01*01	TCRBD01-01*01	TCRBJ01-01*01	Treg	pLN
6271	AATGTGAGCACCTTGGAGCTGGGGGACTCGGCCCTTTATCTTTGCGCCAGCAGCCCCGGGACCGCCGGGGCCCAGTACTTCGGGCCA	CASSPGTAGAQYF	3	0.00026008	39	TCRBV05-01*01	unresolved	TCRBJ02-05*01	Treg	pLN
6271	CTGAAGATCCAGCGCACACAGCAGGAGGACTCCGCCGTGTATCTCTGTGCCAGCAGCCCCGGCACTCATACGCAGTATTTTGGCCCA	CASSPGTHTQYF	3	0.00026008	36	TCRBV07-08*01	unresolved	TCRBJ02-03*01	Treg	pLN
6271	GAGTCGGCTGCTCCCTCCCAAACATCCGTGTACTTCTGTGCCAGCAGTCCCGGGACTAGCGGGGCCTACGAGCAGTACTTCGGGCCG	CASSPGTSGAYEQYF	3	0.00026008	45	TCRBV06	TCRBD02-01*01	TCRBJ02-07*01	Treg	pLN
6271	GAGCTGGGGGACTCGGCCCTTTATCTTTGCGCCAGCAGCCCAGGGACTTTTTCCACCTTCTTCCAAGAGACCCAGTACTTCGGGCCA	CASSPGTFSTFFQETQYF	3	0.00026008	54	TCRBV05-01*01	TCRBD02-01	TCRBJ02-05*01	Treg	pLN
6271	ACTCTGAAGATCCAGCGCACAGAGCGGGGGGACTCAGCCGTGTATCTCTGTGCCAGCAGCCCGGGGACTGGACTGTTCTTCGGGCCA	CASSPGTGLFF	3	0.00026008	33	TCRBV07-03*01	TCRBD02-01	TCRBJ02-01*01	Treg	pLN
6271	ATCCAGCAGGTAGTGCGAGGAGATTCGGCAGCTTATTTCTGTGCCAGCTCACCAGGGACAGGGAGAACTGAAGCTTTCTTTGGACAA	CASSPGTGRTEAFF	3	0.00026008	42	TCRBV18-01*01	TCRBD01-01*01	TCRBJ01-01*01	Treg	pLN
6271	GTGAGCACCTTGGAGCTGGGGGACTCGGCCCTTTATCTTTGCGCCAGCAGTCCCGGGACAGGGCGGGAGACCCAGTACTTCGGGCCA	CASSPGTGRETQYF	3	0.00026008	42	TCRBV05-01*01	TCRBD01-01*01	TCRBJ02-05*01	Treg	pLN
6271	CACGCCCTGCAGCCAGAAGACTCAGCCCTGTATCTCTGCGCCAGCAGCCCTGGGACAGGCGGCGGTTACGAGCAGTACTTCGGGCCG	CASSPGTGGGYEQYF	3	0.00026008	45	TCRBV04-01*01	TCRBD01-01*01	TCRBJ02-07*01	Treg	pLN
6271	CTGGAGTCCGCCAGCACCAACCAGACATCTATGTACCTCTGTGCCAGCAGTCCCGGGACAGGGGCCTATGGCTACACCTTCGGTTCG	CASSPGTGAYGYTF	3	0.00026008	42	TCRBV28-01*01	TCRBD01-01*01	TCRBJ01-02*01	Treg	pLN
6271	AGGATCCAGCAGGTAGTGCGAGGAGATTCGGCAGCTTATTTCTGTGCCAGCTCACCCGGGACAGGGAAGGGCTACACCTTCGGTTCG	CASSPGTGKGYTF	3	0.00026008	39	TCRBV18-01*01	TCRBD01-01*01	TCRBJ01-02*01	Treg	pLN
6271	CAGCCCTCAGAACCCAGGGACTCAGCTGTGTACTTCTGTGCCAGCAGCCCCGGGACAGGGTTAGTTCAGCCCCAGCATTTTGGTGAT	CASSPGTGLVQPQHF	3	0.00026008	45	TCRBV12	TCRBD01-01*01	TCRBJ01-05*01	Treg	pLN
6271	GTGAGCACCTTGGAGCTGGGGGACTCGGCCCTTTATCTTTGCGCCAGCAGCCCCGGGACAGGACAAGAGACCCAGTACTTCGGGCCA	CASSPGTGQETQYF	3	0.00026008	42	TCRBV05-01*01	TCRBD01-01*01	TCRBJ02-05*01	Treg	pLN
6271	ATCCAGCGCACAGAGCGGGGGGACTCAGCCGTGTATCTCTGTGCCAGCAGCCCCGGGACAGAGAACACTGAAGCTTTCTTTGGACAA	CASSPGTENTEAFF	6	0.00024402	42	TCRBV07-03*01	TCRBD01-01*01	TCRBJ01-01*01	Tconv	iLN (non-pancreatic)
6271	TCAGAACCCAGGGACTCAGCTGTGTACTTCTGTGCCAGCAGCCCAGGGACAGGGGGCTTGGGAGCCGGGGAGCTGTTTTTTGGAGAA	CASSPGTGGLGAGELFF	6	0.00024402	51	TCRBV12	TCRBD01-01*01	TCRBJ02-02*01	Tconv	iLN (non-pancreatic)
6271	CTGAGGATCCAGCAGGTAGTGCGAGGAGATTCGGCAGCTTATTTCTGTGCCAGCTCACCTGGGACTAACGAGCAGTACTTCGGGCCG	CASSPGTNEQYF	6	0.00024402	36	TCRBV18-01*01	TCRBD02-01	TCRBJ02-07*01	Tconv	iLN (non-pancreatic)
6271	TTGGAGTCGGCTGCTCCCTCCCAAACATCTGTGTACTTCTGTGCCAGCAGTCCCGGGACAGGGAATCAGCCCCAGCATTTTGGTGAT	CASSPGTGNQPQHF	6	0.00024402	42	TCRBV06	TCRBD01-01*01	TCRBJ01-05*01	Tconv	iLN (non-pancreatic)
6271	TCCACAAAGCTGGAGGACTCAGCCATGTACTTCTGTGCCAGCAGCCCCGGGACTAGCGGGAGCATGGAGACCCAGTACTTCGGGCCA	CASSPGTSGSMETQYF	6	0.00024402	48	TCRBV02-01*01	TCRBD02-01*02	TCRBJ02-05*01	Tconv	iLN (non-pancreatic)
6271	CAGCAGGTAGTGCGAGGAGATTCGGCAGCTTATTTCTGTGCCAGCTCACCTGGGACAGGGGTTGGCCAGCCCCAGCATTTTGGTGAT	CASSPGTGVGQPQHF	6	0.00024402	45	TCRBV18-01*01	TCRBD01-01*01	TCRBJ01-05*01	Tconv	iLN (non-pancreatic)
6271	AGGATCCAGCAGGTAGTGCGAGGAGATTCGGCAGCTTATTTCTGTGCCAGCTCACCAGGGACAGCCTACGGGCAGTACTTCGGGCCG	CASSPGTAYGQYF	6	0.00024402	39	TCRBV18-01*01	TCRBD01-01*01	TCRBJ02-07*01	Tconv	iLN (non-pancreatic)
6271	ATCCAGCCCTCAGAACCCAGGGACTCAGCTGTGTACTTCTGTGCCAGCAGCCCCGGGACTTTTCAAGAGACCCAGTACTTCGGGCCA	CASSPGTFQETQYF	6	0.00024402	42	TCRBV12	TCRBD02-01	TCRBJ02-05*01	Tconv	iLN (non-pancreatic)
6271	CACCTACACGCCCTGCAGCCAGAAGACTCAGCCCTGTATCTCTGCGCCAGCAGCCCCGGGACTATTTATGGCTACACCTTCGGTTCG	CASSPGTIYGYTF	6	0.00024402	39	TCRBV04-01*01	TCRBD02-01	TCRBJ01-02*01	Tconv	iLN (non-pancreatic)
6271	ATCCAGCGCACACAGCAGGAGGACTCGGCCGTGTATCTCTGTGCCAGCAGCCCCGGGACAGGGGCCTTCGGCTACACCTTCGGTTCG	CASSPGTGAFGYTF	6	0.00024402	42	TCRBV07-02*01	TCRBD01-01*01	TCRBJ01-02*01	Tconv	iLN (non-pancreatic)
6271	ATCCAGCAGGTAGTGCGAGGAGATTCGGCAGCTTATTTCTGTGCCAGCTCACCAGGGACAACTAACTATGGCTACACCTTCGGTTCG	CASSPGTTNYGYTF	6	0.00024402	42	TCRBV18-01*01	TCRBD01-01*01	TCRBJ01-02*01	Tconv	iLN (non-pancreatic)
6271	GTGAGCACCTTGGAGCTGGGGGACTCGGCCCTTTATCTTTGCGCCAGCAGCCCCGGGACGGCGAACACTGAAGCTTTCTTTGGACAA	CASSPGTANTEAFF	6	0.00024402	42	TCRBV05-01*01	unresolved	TCRBJ01-01*01	Tconv	iLN (non-pancreatic)
6271	AACCTGAGCTCTCTGGAGCTGGGGGACTCAGCTTTGTATTTCTGTGCCAGCAGCCCCGGGACAGCTTTGGCCCAGTACTTCGGGCCA	CASSPGTALAQYF	6	0.00024402	39	TCRBV09-01	TCRBD01-01*01	TCRBJ02-05*01	Tconv	iLN (non-pancreatic)
6271	AACGCCTTGTTGCTGGGGGACTCGGCCCTGTATCTCTGTGCCAGCAGCCCCGGGACAGGGGACCCCTACGAGCAGTACTTCGGGCCG	CASSPGTGDPYEQYF	6	0.00024402	45	TCRBV05-05*01	TCRBD01-01*01	TCRBJ02-07*01	Tconv	iLN (non-pancreatic)
6271	CTGGAGTCGCCCAGCCCCAACCAGACCTCTCTGTACTTCTGTGCCAGCAGCCCCGGGACTATCTACAATGAGCAGTTCTTCGGGCCA	CASSPGTIYNEQFF	6	0.00024402	42	TCRBV27-01*01	TCRBD02-01	TCRBJ02-01*01	Tconv	iLN (non-pancreatic)
6271	AGCACCTTGGAGCTGGGGGACTCGGCCCTTTATCTTTGCGCCAGCAGCCCAGGGACAGGCGGTGGGCAGACCCAGTACTTCGGGCCA	CASSPGTGGGQTQYF	6	0.00024402	45	TCRBV05-01*01	TCRBD01-01*01	TCRBJ02-05*01	Tconv	iLN (non-pancreatic)
6271	CAGCGCACACAGCAGGAGGACTCGGCCGTGTATCTCTGTGCCAGCAGCCCCGGGACAGCCATTAATGAAAAACTGTTTTTTGGCAGT	CASSPGTAINEKLFF	6	0.00024402	45	TCRBV07-02*01	TCRBD01-01*01	TCRBJ01-04*01	Tconv	iLN (non-pancreatic)
6271	ATCCAGCAGGTAGTGCGAGGAGATTCGGCAGCTTATTTCTGTGCCAGCTCACCCGGGACAGCACGAGATACGCAGTATTTTGGCCCA	CASSPGTARDTQYF	5	0.00020335	42	TCRBV18-01*01	TCRBD01-01*01	TCRBJ02-03*01	Tconv	iLN (non-pancreatic)
6271	CTGGAGTCGCCCAGCCCCAACCAGACCTCTCTGTACTTCTGTGCCAGCAGTCCCGGGACAGGGCCTGAAAAACTGTTTTTTGGCAGT	CASSPGTGPEKLFF	5	0.00020335	42	TCRBV27-01*01	TCRBD01-01*01	TCRBJ01-04*01	Tconv	iLN (non-pancreatic)
6271	CACACCCTGCAGCCAGAAGACTCGGCCCTGTATCTCTGTGCCAGCAGCCCTGGGACTCGACTGGGGGACGAGCAGTACTTCGGGCCG	CASSPGTRLGDEQYF	5	0.00020335	45	TCRBV04-02*01	TCRBD02-01	TCRBJ02-07*01	Tconv	iLN (non-pancreatic)
6271	GAGTCCGCCAGCACCAACCGGACATCTATGTACCTCTGTGCCAGCAGTCCAGGGACCGCAACTAATGAAAAACTGTTTTTTGGCAGT	CASSPGTATNEKLFF	5	0.00020335	45	TCRBV28-01*01	unresolved	TCRBJ01-04*01	Tconv	iLN (non-pancreatic)
6271	ATCCAGCCTGCAGAGCTTGGGGACTCGGCCGTGTATCTCTGTGCCAGCAGCCCCGGGACAGGGTACAATGAGCAGTTCTTCGGGCCA	CASSPGTGYNEQFF	5	0.00020335	42	TCRBV11-03*01	TCRBD01-01*01	TCRBJ02-01*01	Tconv	iLN (non-pancreatic)
6271	CTGCAGCCAGAAGACTCGGCCCTGTATCTCTGCGCCAGCAGCCCCGGGACTAGCGGGGACTCCTACAATGAGCAGTTCTTCGGGCCA	CASSPGTSGDSYNEQFF	5	0.00020335	51	TCRBV04-03*01	TCRBD02-01*01	TCRBJ02-01*01	Tconv	iLN (non-pancreatic)
6271	ATCCAGCGCACAGAGCAGGGGGACTCGGCCATGTATCTCTGTGCCAGCAGCCCCGGGACCGCTAATGAAAAACTGTTTTTTGGCAGT	CASSPGTANEKLFF	5	0.00020335	42	TCRBV07-09	unresolved	TCRBJ01-04*01	Tconv	iLN (non-pancreatic)
6271	CGCACAGAGCAGGGGGACTCGGCCATGTATCTCTGTGCCAGCAGCCCTGGGACAGGGCCTATTAACTATGGCTACACCTTCGGTTCG	CASSPGTGPINYGYTF	5	0.00020335	48	TCRBV07-09	TCRBD01-01*01	TCRBJ01-02*01	Tconv	iLN (non-pancreatic)
6271	CAGCGCACAGAGCAGCGGGACTCGGCCATGTATCGCTGTGCCAGCAGCCCCGGGACAGGGGCGACAGATACGCAGTATTTTGGCCCA	CASSPGTGATDTQYF	5	0.00020335	45	TCRBV07-06*01	TCRBD01-01*01	TCRBJ02-03*01	Tconv	iLN (non-pancreatic)
6271	ACCCTGCAGCCAGAAGACTCGGCCCTGTATCTCTGTGCCAGCAGCCCTGGGACTAGCGGGCGACCCGGGGAGCTGTTTTTTGGAGAA	CASSPGTSGRPGELFF	5	0.00020335	48	TCRBV04-02*01	TCRBD02-01	TCRBJ02-02*01	Tconv	iLN (non-pancreatic)
6271	ATCCAGCAGGTAGTGCGAGGAGATTCGGCAGCTTATTTCTGTGCCAGCTCACCCGGGACGAGGGGCACTGAAGCTTTCTTTGGACAA	CASSPGTRGTEAFF	5	0.00020335	42	TCRBV18-01*01	unresolved	TCRBJ01-01*01	Tconv	iLN (non-pancreatic)
6271	ATCCAGCGCACAGAGCAGGGGGACTCGGCCATGTATCTCTGTGCCAGCAGCCCGGGGACCTGGGCCACGGCCCAGTACTTCGGGCCA	CASSPGTWATAQYF	5	0.00020335	42	TCRBV07-09	unresolved	TCRBJ02-05*01	Tconv	iLN (non-pancreatic)
6271	TTGGAGCTGGAGGACTCGGCCCTGTATCTCTGTGCCAGCAGCCCCGGGACTAGCGGGGGGGCTATCAATGAGCAGTTCTTCGGGCCA	CASSPGTSGGAINEQFF	5	0.00020335	51	TCRBV05-08*01	TCRBD02-01*01	TCRBJ02-01*01	Tconv	iLN (non-pancreatic)
6271	CTCAAGATCCAGCCTGCAGAGCTTGGGGACTCGGCCGTGTATCTCTGTGCCAGCAGCCCCGGGACCCCTGCGCAGTTCTTCGGGCCA	CASSPGTPAQFF	5	0.00020335	36	TCRBV11-03*01	unresolved	TCRBJ02-01*01	Tconv	iLN (non-pancreatic)
6271	CTGGAGTCGCCCAGCCCCAACCAGACCTCTCTGTACTTCTGTGCCAGCAGCCCCGGGACAGGGGTTGAAGAGCAGTACTTCGGGCCA	CASSPGTGVEEQYF	2	0.00020032	42	TCRBV27-01*01	TCRBD01-01*01	TCRBJ02-05*01	CD8+	iLN (non-pancreatic)
6271	CTGCTGTCGGCTGCTCCCTCCCAGACATCTGTGTACTTCTGTGCCAGCAGCCCCGGGACAGGGGGTTATAAACTGTTTTTTGGCAGT	CASSPGTGGYKLFF	2	0.00020032	42	TCRBV06-05*01	TCRBD01-01*01	TCRBJ01-04*01	CD8+	iLN (non-pancreatic)
6271	AGCACCTTGGAGCTGGGGGACTCGGCCCTTTATCTTTGCGCCAGCAGCCCCGGGACAGGGGCAACCTACGAGCAGTACTTCGGGCCA	CASSPGTGATYEQYF	2	0.00020032	45	TCRBV05-01*01	TCRBD01-01*01	TCRBJ02-05*01	CD8+	iLN (non-pancreatic)
6271	CTGTCGGCTGCTCCCTCCCAGACATCTGTGTACTTCTGTGCCAGCAGTCCAGGGACAGGGGGCTTCTATGGCTACACCTTCGGTTCG	CASSPGTGGFYGYTF	2	0.00020032	45	TCRBV06-05*01	TCRBD01-01*01	TCRBJ01-02*01	CD8+	iLN (non-pancreatic)
6271	CACCTACACACCCTGCAGCCAGAAGACTCGGCCCTGTATCTCTGCGCCAGCAGCCCCGGGACTCTCGAGACCCAGTACTTCGGGCCA	CASSPGTLETQYF	2	0.00020032	39	TCRBV04-03*01	TCRBD02-01	TCRBJ02-05*01	CD8+	iLN (non-pancreatic)
6271	AGCTCCTTGGAGCTGGGGGACTCAGCCCTGTACTTCTGTGCCAGCAGCCCCGGGACAGGGTACGGTGAGACCCAGTACTTCGGGCCA	CASSPGTGYGETQYF	2	0.00020032	45	TCRBV13-01*01	TCRBD01-01*01	TCRBJ02-05*01	CD8+	iLN (non-pancreatic)
6271	ATCCAGCGCACAGAGCAGGGGGACTCGGCCATGTATCTCTGTGCCAGCAGCCCCGGGACAGATCCCATCGAGCAGTACTTCGGGCCG	CASSPGTDPIEQYF	2	0.00020032	42	TCRBV07-09	TCRBD01-01*01	TCRBJ02-07*01	CD8+	iLN (non-pancreatic)
6271	CTGGAGTCGCCCAGCCCCAACCAGACCTCTCTGTACTTCTGTGCCAGCAGTCCCGGGACTATCTACAATGAGCAGTTCTTCGGGCCA	CASSPGTIYNEQFF	2	0.00020032	42	TCRBV27-01*01	TCRBD02-01	TCRBJ02-01*01	CD8+	iLN (non-pancreatic)
6271	GTGACATCGGCCCAAAAGAACCCGACAGCTTTCTATCTCTGTGCCAGTAGTCCCGGGACAGGGGCTTATGGCTACACCTTCGGTTCG	CASSPGTGAYGYTF	2	0.00020032	42	TCRBV19-01	TCRBD01-01*01	TCRBJ01-02*01	CD8+	iLN (non-pancreatic)
6271	AGGCTGGAGTCGGCTGCTCCCTCCCAGACATCTGTGTACTTCTGTGCCAGCAGCCCCGGGACAAGTGGCGGCTACACCTCCGGTTCG	CASSPGTSGGYTS	2	0.00020032	39	TCRBV06-01*01	TCRBD01-01*01	TCRBJ01-02*01	CD8+	iLN (non-pancreatic)
6271	CAGCCTGCAGAGCTTGGGGACTCGGCCGTGTATCTCTGTGCCAGCAGCCCCGGGACAGGGGGCTACAATGAGCAGTTCTTCGGGCCA	CASSPGTGGYNEQFF	2	0.00020032	45	TCRBV11-03*01	TCRBD01-01*01	TCRBJ02-01*01	CD8+	iLN (non-pancreatic)
6271	ATCCAGCGCACACAGCAGGAGGACTCGGCCGTGTATCTCTGTGCCAGCAGCCCCGGGACAGGGACCACTGAAGCTTTCTTTGGACAA	CASSPGTGTTEAFF	2	0.00020032	42	TCRBV07-02*01	TCRBD01-01*01	TCRBJ01-01*01	CD8+	iLN (non-pancreatic)
6271	AGCACCTTGGAGCTGGGGGACTCGGCCCTTTATCTTTGCGCCAGCAGCCCCGGGACGGTTAGCACAGATACGCAGTATTTTGGCCCA	CASSPGTVSTDTQYF	2	0.00020032	45	TCRBV05-01*01	unresolved	TCRBJ02-03*01	CD8+	iLN (non-pancreatic)
6271	CTGGAGTCGCCCAGCCCCAACCAGACCTCTCTGTACTTCTGTGCCAGCAGTCCGGGGACAGGGGTTGGGGAGCTGTTTTTTGGAGAA	CASSPGTGVGELFF	2	0.00020032	42	TCRBV27-01*01	TCRBD01-01*01	TCRBJ02-02*01	CD8+	iLN (non-pancreatic)
6271	TCGGCTGCTCCCTCCCAAACATCTGTGTACTTCTGTGCCAGCAGTCCGGGGACAGGTGGCCTCACCGGGGAGCTGTTTTTTGGAGAA	CASSPGTGGLTGELFF	2	0.00020032	48	TCRBV06	TCRBD01-01*01	TCRBJ02-02*01	CD8+	iLN (non-pancreatic)
6271	TTGGCTGCTCCCTCCCAGACATCTGTGTACTTCTGTGCCAGCAGCCCCGGGACTAGCGGGAGAGGAGAGACCCAGTACTTCGGGCCA	CASSPGTSGRGETQYF	2	0.00020032	48	TCRBV06-06	TCRBD02-01*02	TCRBJ02-05*01	CD8+	iLN (non-pancreatic)
6271	AACGCCTTGGAGCTGGACGACTCGGCCCTGTATCTCTGTGCCAGCAGCCCAGGGACCGCGACTAACTACGAGCAGTACTTCGGGCCG	CASSPGTATNYEQYF	2	0.00020032	45	TCRBV05-04*01	unresolved	TCRBJ02-07*01	CD8+	iLN (non-pancreatic)
6271	ATCCTGGAGTCGCCCAGCCCCAACCAGACCTCTCTGTACTTCTGTGCCAGCAGTCCCGGGACTTACAATGAGCAGTTCTTCGGGCCA	CASSPGTYNEQFF	2	0.00020032	39	TCRBV27-01*01	TCRBD02-01	TCRBJ02-01*01	CD8+	iLN (non-pancreatic)
6271	CTGAATGTGAACGCCTTGGAGCTGGACGACTCGGCCCTGTATCTCTGTGCCAGCAGTCCCGGGACGCCGGAGCAGTACTTCGGGCCA	CASSPGTPEQYF	2	0.00020032	36	TCRBV05-04*01	unresolved	TCRBJ02-05*01	CD8+	iLN (non-pancreatic)
6271	CTACACACCCTTCAGCCAGAAGACTCGGCCCTGTATCTCTGCGCCAGCAGCCCGGGGACAGGTAGCTCACCCCTCCACTTTGGGAAC	CASSPGTGSSPLHF	2	0.00020032	42	TCRBV04-03*01	TCRBD01-01*01	TCRBJ01-06*01	CD8+	iLN (non-pancreatic)
6271	CTCACTGTGACATCAGCCCAAAAGAACCCGACAGCTTTCTATCTCTGTGCCAGTAGTCCCGGGACCTACGAGCAGTACTTCGGGCCG	CASSPGTYEQYF	2	0.00020032	36	TCRBV19-01	TCRBD02-01*02	TCRBJ02-07*01	CD8+	iLN (non-pancreatic)
6271	TCGCCCAGCCCCAACCAGACCTCTCTGTACTTCTGTGCCAGCAGTCCCGGGACCATAAGCGGGAGGGAAACGCAGTATTTTGGCCCA	CASSPGTISGRETQYF	2	0.00020032	48	TCRBV27-01*01	TCRBD02-01*02	TCRBJ02-03*01	CD8+	iLN (non-pancreatic)
6271	GAGTCGGCTGCTCCCTCCCAGACATCTGTGTACTTCTGTGCCAGCAGTCCCGGGACTCCAACCTACAATGAGCAGTTCTTCGGGCCA	CASSPGTPTYNEQFF	2	0.00020032	45	TCRBV06-01*01	TCRBD02-01	TCRBJ02-01*01	CD8+	iLN (non-pancreatic)
6271	ATCAATTCCCTGGAGCTTGGTGACTCTGCTGTGTATTTCTGTGCCAGCAGCCCGGGGACAGGGGGTTTTGAGCAGTTCTTCGGGCCA	CASSPGTGGFEQFF	2	0.00020032	42	TCRBV03	TCRBD01-01*01	TCRBJ02-01*01	CD8+	iLN (non-pancreatic)
6271	ATCCAGCGCACACAGCAGGAGGACTCGGCCGTGTATCTCTGTGCCAGCAGCCCTGGGACTAGCGGCTACGAGCAGTACTTCGGGCCG	CASSPGTSGYEQYF	2	0.00020032	42	TCRBV07-02*01	TCRBD02-01	TCRBJ02-07*01	CD8+	iLN (non-pancreatic)
6271	CCTGCAGAGCTTGGGGACTCGGCCGTGTATCTCTGTGCCAGCAGCCCAGGGACTAGCGGCTACACAGATACGCAGTATTTTGGCCCA	CASSPGTSGYTDTQYF	2	0.00020032	48	TCRBV11-03*01	TCRBD02-01	TCRBJ02-03*01	CD8+	iLN (non-pancreatic)
6271	CTTCACCTACACGCCCTGCAGCCAGAAGACTCAGCCCTGTATCTCTGCGCCAGCAGCCCTGGGACATACGAGCAGTACTTCGGGCCG	CASSPGTYEQYF	2	0.00020032	36	TCRBV04-01*01	TCRBD01-01*01	TCRBJ02-07*01	CD8+	iLN (non-pancreatic)
6271	CTGCAGCCAGAAGACTCGGCCCTGTATCTCTGCGCCAGCAGCCCCGGGACGTTCGTAGAGATGGACAATGAGCAGTTCTTCGGGCCA	CASSPGTFVEMDNEQFF	2	0.00020032	51	TCRBV04-03*01	unresolved	TCRBJ02-01*01	CD8+	iLN (non-pancreatic)
6271	CTGGAGTCGCCCAGCCCCAACCAGACCTCTCTGTACTTCTGTGCCAGCAGTCCAGGGACAGTCGATTCACCCCTCCACTTTGGGAAC	CASSPGTVDSPLHF	2	0.00020024	42	TCRBV27-01*01	TCRBD01-01*01	TCRBJ01-06*01	Tconv	pLN
6271	CTGGAGTCGGCTGCTCCCTCCCAGACATCTGTGTACTTCTGTGCCAGCAGCCCCGGGACTGTTCATTCACCCCTCCACTTTGGGAAC	CASSPGTVHSPLHF	2	0.00020024	42	TCRBV06-01*01	TCRBD02-01	TCRBJ01-06*01	Tconv	pLN
6271	TCGCCCAGCCCCAACCAGACCTCTCTGTACTTCTGTGCCAGCAGTCCTGGGACAGGGGATTTGAACACTGAAGCTTTCTTTGGACAA	CASSPGTGDLNTEAFF	2	0.00020024	48	TCRBV27-01*01	TCRBD01-01*01	TCRBJ01-01*01	Tconv	pLN
6271	GGGTTGGAGTCGGCTGCTCCCTCCCAAACATCTGTGTACTTCTGTGCCAGCAGTCCAGGGACTTTGCCGGAGCAGTTCTTCGGGCCA	CASSPGTLPEQFF	2	0.00020024	39	TCRBV06	TCRBD02-01	TCRBJ02-01*01	Tconv	pLN
6271	GTGAGCACCTTGGAGCTGGGGGACTCGGCCCTTTATCTTTGCGCCAGCAGCCCGGGGACGGTTCCTGGCGAGCAGTACTTCGGGCCA	CASSPGTVPGEQYF	2	0.00020024	42	TCRBV05-01*01	unresolved	TCRBJ02-05*01	Tconv	pLN
6271	TCTCTGGAGCTGGGGGACTCAGCCCTGTACTTCTGTGCCAGCAGCCCTGGGACACGAAACATGAACACTGAAGCTTTCTTTGGACAA	CASSPGTRNMNTEAFF	2	0.00020024	48	TCRBV13-01*01	TCRBD01-01*01	TCRBJ01-01*01	Tconv	pLN
6271	CTGAGCTCTCTGGAGCTGGGGGACTCAGCTTTGTATTTCTGCGCCAGCAGCCCCGGGACGGCGAACTACGAGCAGTACTTCGGGCCG	CASSPGTANYEQYF	2	0.00020024	42	TCRBV09-01	unresolved	TCRBJ02-07*01	Tconv	pLN
6271	TCGGCTGCTCCCTCCCAGACATCTGTGTACTTCTGTGCCAGCAGCCCCGGGACTTTCGGGGGCAATCAGCCCCAGCATTTTGGTGAT	CASSPGTFGGNQPQHF	2	0.00020024	48	TCRBV06	TCRBD02-01	TCRBJ01-05*01	Tconv	pLN
6271	AAGATCCAGCCTGCAAAGCTTGAGGACTCGGCCGTGTATCTCTGTGCCAGCAGCCCAGGGACAGGGGTGACCCAGTACTTCGGGCCA	CASSPGTGVTQYF	2	0.00020024	39	TCRBV11-02*02	TCRBD01-01*01	TCRBJ02-05*01	Tconv	pLN
6271	ATCCAGCGCACACAGCAGGAGGACTCGGCCGTGTATCTCTGTGCCAGCAGCCCGGGGACCGGGTGGGCTGAAGCTTTCTTTGGACAA	CASSPGTGWAEAFF	2	0.00020024	42	TCRBV07-02*01	unresolved	TCRBJ01-01*01	Tconv	pLN
6271	TTGTTGCTGGGGGACTCGGCCCTCTATCTCTGTGCCAGCAGCCCGGGGACTAGCGGGAGGAGCTACAATGAGCAGTTCTTCGGGCCA	CASSPGTSGRSYNEQFF	2	0.00020024	51	TCRBV05-06*01	TCRBD02-01*02	TCRBJ02-01*01	Tconv	pLN
6271	CAGCAGGTAGTGCGAGGAGATTCGGCAGCTTATTTCTGTGCCAGCTCGCCCGGGACCGCCGGGTTTGAGACCCAGTACTTCGGGCCA	CASSPGTAGFETQYF	2	0.00020024	45	TCRBV18-01*01	unresolved	TCRBJ02-05*01	Tconv	pLN
6271	CAGCGCACACAGCAGGAGGACTCGGCCGTGTATCTCTGTGCCAGCAGCCCCGGGACGGATGCTTACAATGAGCAGTTCTTCGGGCCA	CASSPGTDAYNEQFF	2	0.00020024	45	TCRBV07-02*01	unresolved	TCRBJ02-01*01	Tconv	pLN
6271	GAGTCCGCCAGCACCAAACAGACATCTATGTACCTCTGTGCCAGCAGCCCGGGGACTAGCGGTGCCTACGAGCAGTACTTCGGGCCG	CASSPGTSGAYEQYF	2	0.00020024	45	TCRBV28-01*01	TCRBD02-01	TCRBJ02-07*01	Tconv	pLN
6271	CAGCCTGCAGAACTGGAGGATTCTGGAGTTTATTTCTGTGCCAGCAGCCCCGGGACAGGGGGGGTCTATGGCTACACCTTCGGTTCG	CASSPGTGGVYGYTF	2	0.00020024	45	TCRBV14-01*01	TCRBD01-01*01	TCRBJ01-02*01	Tconv	pLN
6271	CTGGAGTCCGCCAGCACCAACCAGACATCTATGTACCTCTGTGCCAGCAGTCCCGGGACCGCATCTTATGGCTACACCTTCGGTTCG	CASSPGTASYGYTF	2	0.00020024	42	TCRBV28-01*01	unresolved	TCRBJ01-02*01	Tconv	pLN
6271	GTGAACGCCTTGGAGCTGGACGACTCGGCCCTGTATCTCTGTGCCAGCAGCCCAGGGACGGGTTTTCGCGAGCAGTACTTCGGGCCA	CASSPGTGFREQYF	2	0.00020024	42	TCRBV05-04*01	unresolved	TCRBJ02-05*01	Tconv	pLN
6271	TTGGAGCTGGACGACTCGGCCCTGTATCTCTGTGCCAGCAGCCCCGGGACAGGGGGCCTCCGAGGCACTGAAGCTTTCTTTGGACAA	CASSPGTGGLRGTEAFF	2	0.00020024	51	TCRBV05-04*01	TCRBD01-01*01	TCRBJ01-01*01	Tconv	pLN
6271	CAGCCCTCAGAACCCAGGGACTCAGCTGTGTACTTCTGTGCCAGCAGCCCCGGGACAGGGGAGTCCTACGAGCAGTACTTCGGGCCG	CASSPGTGESYEQYF	2	0.00020024	45	TCRBV12	TCRBD01-01*01	TCRBJ02-07*01	Tconv	pLN
6271	GTGACATCGGCCCAAAAGAACCCGACAGTTTTCTATCTCTGTGCCAGTAGCCCTGGAACAGGTCCCTACGAGCAGTACTTCGGGCCG	CASSPGTGPYEQYF	2	0.00020024	42	TCRBV19-01	TCRBD01-01*01	TCRBJ02-07*01	Tconv	pLN
6271	GAGTCGGCTGCTCCCCCCCAAACATCTGTGTACTTCTGTGCCAGCAGCCCCGGGACGGGGCTTGCAGATACGCAGTATTTTGGCCCA	CASSPGTGLADTQYF	2	0.00020024	45	TCRBV06	unresolved	TCRBJ02-03*01	Tconv	pLN
6271	CTGGAGTCGGCTGCTCCCTCCCAGACATCTGTGTACTTCTGTGCCAGCAGCCCCGGGACAGGGGTTTACGAGCAGTACTTCGGGCCG	CASSPGTGVYEQYF	2	0.00020024	42	TCRBV06-01*01	TCRBD01-01*01	TCRBJ02-07*01	Tconv	pLN
6271	GCCTTGTTGCTGGGGGACTCGGCCCTCTATCTCTGTGCCAGCAGCCCTGGGACAGGGACTTTCTCCTATGGCTACACCTTCGGTTCG	CASSPGTGTFSYGYTF	2	0.00020024	48	TCRBV05-06*01	TCRBD01-01*01	TCRBJ01-02*01	Tconv	pLN
6271	CTGTCGGCTGCTCCCTCCCAAACATCTGTGTACTTCTGTGCCAGCAGTCCCGGGACAGGGAGCTCCTACGAGCAGTACTTCGGGCCG	CASSPGTGSSYEQYF	2	0.00020024	45	TCRBV06	TCRBD01-01*01	TCRBJ02-07*01	Tconv	pLN
6271	GAGTCCGCCAGCACCAACCAGACATCTATGTACCTCTGTGCCAGCAGTCCCGGGACAGGGGCTTCCTACTAGCAGTACTTCGGGCCG	CASSPGTGASY*QYF	2	0.00020024	45	TCRBV28-01*01	TCRBD01-01*01	TCRBJ02-07*01	Tconv	pLN
6271	GAGTCGCCCAGCCCCAACCAGACCTCTCTGTACTTCTGTGCCAGCAGTCCCGGGACAGGGGGGAACACTGAAGCTTTCTTTGGACAA	CASSPGTGGNTEAFF	2	0.00020024	45	TCRBV27-01*01	TCRBD01-01*01	TCRBJ01-01*01	Tconv	pLN
6271	AAGATCCAGCCTGCAGAGCTTGGGGACTCGGCCGTGTATCTCTGTGCCAGCAGCCCCGGGACAGGCTACGAGCAGTACTTCGGGCCG	CASSPGTGYEQYF	2	0.00020024	39	TCRBV11-03*01	TCRBD01-01*01	TCRBJ02-07*01	Tconv	pLN
6271	CAGCCTGCAAAGCTTGAGGACTCGGCCGTGTATCTCTGTGCCAGCAGCCCAGGGACTAGCGGGCAAGAGACCCAGTACTTCGGGCCA	CASSPGTSGQETQYF	2	0.00019265	45	TCRBV11-02*02	TCRBD02-01	TCRBJ02-05*01	Treg	Spleen
6271	CAGCGCACAGAGCAGGGGGACTCGGCCATGTATCTCTGTGCCAGCAGCCCCGGGACAGGGGGTTTTCAGCCCCAGCATTTTGGTGAT	CASSPGTGGFQPQHF	2	0.00019265	45	TCRBV07-09	TCRBD01-01*01	TCRBJ01-05*01	Treg	Spleen
6271	AAGATCCAGCCTGCAAAGCTTGAGGACTCGGCCGTGTATCTCTGTGCCAGCAGCCCTGGGACGGGAGGCACCCAGTACTTCGGGCCA	CASSPGTGGTQYF	2	0.00019265	39	TCRBV11-02*02	TCRBD02-01*02	TCRBJ02-05*01	Treg	Spleen
6271	GTGAACGCCTTGTTGCTGGGGGACTCGGCCCTCTATCTCTGTGCCAGCAGTCCCGGGACTAGCAGGGGGGAGCAGTACTTCGGGCCG	CASSPGTSRGEQYF	2	0.00019265	42	TCRBV05-06*01	TCRBD02-01	TCRBJ02-07*01	Treg	Spleen
6271	TCTCTGGAGCTGGGGGACTCAGCTTTGTATTTCTGTGCCAGCAGCCCCGGGACAGGGTTTAGGCACACTGAAGCTTTCTTTGGACAA	CASSPGTGFRHTEAFF	2	0.00019265	48	TCRBV09-01	TCRBD01-01*01	TCRBJ01-01*01	Treg	Spleen
6271	TTGTTGCTGGGGGACTCGGCCCTCTATCTCTGTGCCAGCAGCCCAGGGACTAGCGGGAGCGCTGTGGAGACCCAGTACTTCGGGCCA	CASSPGTSGSAVETQYF	2	0.00019265	51	TCRBV05-06*01	TCRBD02-01*02	TCRBJ02-05*01	Treg	Spleen
6271	CTGCAGCCAGAAGACTCGGCCCTGTATCTCTGCGCCAGCAGCCCCGGGACAGGGGTCAGAATGGGGACTGAAGCTTTCTTTGGACAA	CASSPGTGVRMGTEAFF	2	0.00019265	51	TCRBV04-03*01	TCRBD01-01*01	TCRBJ01-01*01	Treg	Spleen
6271	CAGCCCTCAGAACCCAGGGACTCAGCTGTGTACTTCTGTGCCAGCAGCCCCGGGACTAGCGGGAATCTGGCGCAGTATTTTGGCCCA	CASSPGTSGNLAQYF	2	0.00019265	45	TCRBV12	TCRBD02-01*02	TCRBJ02-03*01	Treg	Spleen
6271	ATCCAGCGCACAGAGCAGCGGGACTCGGCCATGTATCGCTGTGCCAGCAGCCCCGGGACAATTGGCTACGAGCAGTACTTCGGGCCA	CASSPGTIGYEQYF	2	0.00019265	42	TCRBV07-06*01	TCRBD01-01*01	TCRBJ02-05*01	Treg	Spleen
6271	CTGGAGTCGCCCAGCCCCAACCAGACCTCTCTGTACTTCTGTGCCAGCAGTCCCGGGACAGACACCGGGGAGCTGTTTTTTGGAGAA	CASSPGTDTGELFF	2	0.00017412	42	TCRBV27-01*01	TCRBD01-01*01	TCRBJ02-02*01	CD8+	pLN
6271	CTGGAGTCGGCTGCTCCCTCCCAGACATCTGTGTACTTCTGTGCCAGCAGCCCGGGGACGGGGGGCTACGAGCAGTACTTCGGGCCG	CASSPGTGGYEQYF	2	0.00017412	42	TCRBV06-01*01	TCRBD02-01*01	TCRBJ02-07*01	CD8+	pLN
6271	ACCTTGGAGCTGGGGGACTCGGCCCTTTATCTTTGCGCCAGCAGCCCCGGGACAGGGGGGCCCACAGATACGCAGTATTTTGGCCCA	CASSPGTGGPTDTQYF	2	0.00017412	48	TCRBV05-01*01	TCRBD01-01*01	TCRBJ02-03*01	CD8+	pLN
6271	CTGTCGGCTGCTCCCTCCCAGACATCTGTGTACTTCTGTGCCAGCAGCCCCGGAACTAGGATCTACAATGAGCAGTTCTTCGGGCCA	CASSPGTRIYNEQFF	2	0.00017412	45	TCRBV06-05*01	TCRBD02-01	TCRBJ02-01*01	CD8+	pLN
6271	GTGACATCGGCCCAAAAGAACCCGACAGCTTCCTATCTCTGTGCCAGCTCCCCCGGGACCCTTTCCTACGAGCAGTACTTCGGGCCG	CASSPGTLSYEQYF	2	0.00017412	42	TCRBV19-01	unresolved	TCRBJ02-07*01	CD8+	pLN
6271	CTGGAGTCGCCCAGCCCCAACCAGACCTCTCTGTACTTCTGTGCCAGCAGCCCCGGGACAGGCCCCCTAGAGCAGTACTTCGGGCCA	CASSPGTGPLEQYF	2	0.00017412	42	TCRBV27-01*01	TCRBD01-01*01	TCRBJ02-05*01	CD8+	pLN
6271	AATTCCCTGGAGCTTGGTGGCTCTGCTGTGTATTTCTGTGCCAGCAGCCCTGGGACGGTCAGAACAGATACGCAGTATTTTGGCCCA	CASSPGTVRTDTQYF	2	0.00017412	45	TCRBV03	unresolved	TCRBJ02-03*01	CD8+	pLN
6271	GCCTTGTTGCTGGGGGACTCGGCCCTCTATCTCTGTGCCAGCAGCCCAGGGACAGGGGGCATCACAGATACGCAGTATTTTGGCCCA	CASSPGTGGITDTQYF	2	0.00017412	48	TCRBV05-06*01	TCRBD01-01*01	TCRBJ02-03*01	CD8+	pLN
6271	CTGGAGTTGGCTGCTCCCTCCCAGACATCTGTGTACTTCTGTGCCAGCAGTCCCGGGACAACTAACTATGGCTACACCTTCGGTTCG	CASSPGTTNYGYTF	2	0.00017412	42	TCRBV06-06	TCRBD01-01*01	TCRBJ01-02*01	CD8+	pLN
6271	TCCACAAAGCTGGAGGACTCAGCCATGTACTTCTGTGCCAGCAGTCCCGGGACAGGGAGGGAGACCGGGGAGCTGTTTTTTGGAGAA	CASSPGTGRETGELFF	2	0.00017412	48	TCRBV02-01*01	TCRBD01-01*01	TCRBJ02-02*01	CD8+	pLN
6271	AGGCTGCTGTCGGCTGCTCCCTCCCAGACATCTGTGTACTTCTGTGCCAGCAGTCCCGGGACCTCCAATGAGCAGTTCTTCGGGCCA	CASSPGTSNEQFF	2	0.00017412	39	TCRBV06-05*01	unresolved	TCRBJ02-01*01	CD8+	pLN
6271	GTGAACGCCTTGTTGTTGGGGGACTCGGCCCTCTATCTCTGTGCCAGCAGTCCCGGGACAGGGCTTTATGGCTACACCTTCGGTTCG	CASSPGTGLYGYTF	2	0.00017412	42	TCRBV05-06*01	TCRBD01-01*01	TCRBJ01-02*01	CD8+	pLN
6271	CTACACACCCTGCAGCCAGAAGACTCAGCCCTGTATCTCTGCGCCAGCAGCCCTGGCACAGGTTACTATGGCTACACCTTCGGTTCG	CASSPGTGYYGYTF	2	0.00017412	42	TCRBV04	TCRBD01-01*01	TCRBJ01-02*01	CD8+	pLN
6271	CTGAAGATCCAGCGCACACAGCAGGAGGACTCCGCCGTGTATCTCTGTGCCAGCAGCCCCGGGACAGGGGATACGTACTTCGGGCCG	CASSPGTGDTYF	2	0.00017412	36	TCRBV07-08*01	TCRBD01-01*01	TCRBJ02-07*01	CD8+	pLN
6271	CTGGAGTCGCCCAGCCCCAACCAGACCTCTCTGTACTTCTGTGCCAGCAGTCCCGGGACTATCTACAATGAGCAGTTCTTCGGGCCA	CASSPGTIYNEQFF	2	0.00017412	42	TCRBV27-01*01	TCRBD02-01	TCRBJ02-01*01	CD8+	pLN
6271	ATCCAGCCTGCAGAGCTTGGGGACTCGGCCGTGTATCTCTGTGCCAGCAGCCCCGGGACAGGGGGAGAGACCCAGTACTTCGGGCCA	CASSPGTGGETQYF	2	0.00017412	42	TCRBV11-03*01	TCRBD01-01*01	TCRBJ02-05*01	CD8+	pLN
6271	AGGCTGGAGTCGGCTGCTCCCTCCCAGACATCTGTGTACTTCTGTGCCAGCAGTCCCGGGACAGCCTATGGCTACACCTTCGGTTCG	CASSPGTAYGYTF	2	0.00017412	39	TCRBV06-01*01	TCRBD01-01*01	TCRBJ01-02*01	CD8+	pLN
6271	ACGATCCAGCGCACAGAGCAGCGGGACTCGGCCATGTATCGCTGTGCCAGCAGCCCCGGGACTAGCAGGGAGCAGTTCTTCGGGCCA	CASSPGTSREQFF	2	0.00017412	39	TCRBV07-06*01	TCRBD02-01	TCRBJ02-01*01	CD8+	pLN
6271	GTGACATCGGCCCAAAAGAACCCGACAGCTTTCTATCTCTGTGCCAGTAGTCCCGGGACACTCGGGGCCGAGCAGTACTTCGGGCCG	CASSPGTLGAEQYF	2	0.00017412	42	TCRBV19-01	TCRBD01-01*01	TCRBJ02-07*01	CD8+	pLN
6271	ATCCAGCCCTCAGAACCCAGGGACTCAGCTGTGTACTTCTGTGCCAGCAGTCCAGGGACAGCCTACTACGAGCAGTACTTCGGGCCG	CASSPGTAYYEQYF	2	0.00017339	42	TCRBV12	TCRBD01-01*01	TCRBJ02-07*01	Treg	pLN
6271	CTGAAGATCCGGTCCACAAAGCTGGAGGACTCAGCCATGTACTTCTGTGCCAGCAGTCCTGGGACATTTGGCTACACCTTCGGTTCG	CASSPGTFGYTF	2	0.00017339	36	TCRBV02-01*01	TCRBD01-01*01	TCRBJ01-02*01	Treg	pLN
6271	CCCTCAGAACCCAGGGACTCAGCTGTGTACTTCTGTGCCAGCAGTCCCGGGACAGGCGTATTGCAAGAGACCCAGTACTTCGGGCCA	CASSPGTGVLQETQYF	2	0.00017339	48	TCRBV12	TCRBD01-01*01	TCRBJ02-05*01	Treg	pLN
6271	CAGCCTGCAAAGCTTGAGGACTCGGCCGTGTATCTCTGTGCCAGCAGCCCAGGGACTAGCGGCTACAATGAGCAGTTCTTCGGGCCA	CASSPGTSGYNEQFF	2	0.00017339	45	TCRBV11-02*02	TCRBD02-01	TCRBJ02-01*01	Treg	pLN
6271	TCGGCTGCTCCCTCCCAAACATCTGTGTACTTCTGTGCCAGCAGCCCCGGGACAGGGATTATGAACACTGAAGCTTTCTTTGGACAA	CASSPGTGIMNTEAFF	2	0.00017339	48	TCRBV06	TCRBD01-01*01	TCRBJ01-01*01	Treg	pLN
6271	TTGGAGCTGGGGGACTCGGCCCTTTATCTTTGCGCCAGCAGTCCCGGGACAGGACGCTACTCCTACAATGAGCAGTTCTTCGGGCCA	CASSPGTGRYSYNEQFF	2	0.00017339	51	TCRBV05-01*01	TCRBD01-01*01	TCRBJ02-01*01	Treg	pLN
6271	ATCCAGCCCTCAGAACCCAGGGACTCAGCTGTGTACTTCTGTGCCAGCAGTCCTGGGACTTCCCCAGATACGCAGTATTTTGGCCCA	CASSPGTSPDTQYF	2	0.00017339	42	TCRBV12	TCRBD02-01	TCRBJ02-03*01	Treg	pLN
6271	GAGTCGGCTGCTCCCTCCCAGACATCTGTGTACTTCTGTGCCAGCAGCCCCGGGACTCTGGGGAACTATGGCTACACCTTCGGTTCG	CASSPGTLGNYGYTF	2	0.00017339	45	TCRBV06-01*01	TCRBD02-01	TCRBJ01-02*01	Treg	pLN
6271	ACAGAGCAGGGGGACTCGGCCATGTATCTCTGTGCCAGCAGCCCCGGGACTAGCGGGAGAGGGGTGGAGACCCAGTACTTCGGGCCA	CASSPGTSGRGVETQYF	2	0.00017339	51	TCRBV07-09	TCRBD02-01*02	TCRBJ02-05*01	Treg	pLN
6271	CACACCCTGCAGCCAGAAGACTCGGCCCTGTATCTCTGTGCCAGCAGCCCTGGGACCCCAGGGGGCTATGGCTACACCTTCGGTTCG	CASSPGTPGGYGYTF	2	0.00017339	45	TCRBV04-02*01	TCRBD01-01*01	TCRBJ01-02*01	Treg	pLN
6271	CTGCTGTCGGCTGCTCCCTCCCAGACATCTGTGTACTTCTGTGCCAGCAGTCCCGGGACAGGCGGCTCAGCCCAGCATTTTGGTGAT	CASSPGTGGSAQHF	2	0.00017339	42	TCRBV06-05*01	TCRBD01-01*01	TCRBJ01-05*01	Treg	pLN
6271	AGCACCTTGGAGCTGGGGGACTCGGCCCTTTATCTTTGCGCCAGCTCCCCCGGGACACGGTCTTTGGAGACCCAGTACTTCGGGCCA	CASSPGTRSLETQYF	2	0.00017339	45	TCRBV05-01*01	TCRBD01-01*01	TCRBJ02-05*01	Treg	pLN
6271	GAGTCAGCTACCCGCTCCCAGACATCTGTGTATTTCTGCGCCAGCAGTCCCGGGACAGGGGTCAATTCACCCCTCCACTTTGGGAAC	CASSPGTGVNSPLHF	2	0.00017339	45	TCRBV10-02*01	TCRBD01-01*01	TCRBJ01-06*01	Treg	pLN
6271	AGCACCTTGGAGCTGGGGGACTCGGCCCTTTATCTTTGCGCCAGCAGCCCCGGGACAGGCCCCACAGATACGCAGTATTTTGGCCCA	CASSPGTGPTDTQYF	2	0.00017339	45	TCRBV05-01*01	TCRBD01-01*01	TCRBJ02-03*01	Treg	pLN
6271	CTGGAGTCGCCCAGCCCCAACCAGACCTCTCTGTACTTCTGTGCCAGCAGCCCGGGAACCCCGCGGGGTACGCAGTATTTTGGCCCA	CASSPGTPRGTQYF	2	0.00017339	42	TCRBV27-01*01	TCRBD02-01*01	TCRBJ02-03*01	Treg	pLN
6271	CTGGAGTCGCCCGGCCCCAACCAGACCTCTCTGTACTTCTGTGCCAGCAGTCCCGGGACATCGGGAGAGACCCAGTACTTCGGGCCA	CASSPGTSGETQYF	2	0.00017339	42	TCRBV27-01*01	TCRBD01-01*01	TCRBJ02-05*01	Treg	pLN
6271	CTGAGCTCTCTGGAGCTGGGGGACTCAGCTTTGTATTTCTGTGCCAGCAGCCCCGGGACAGGCTCCTACGAGCAGTACTTCGGGCCG	CASSPGTGSYEQYF	2	0.00017339	42	TCRBV09-01	TCRBD01-01*01	TCRBJ02-07*01	Treg	pLN
6271	GCCTTGTTGCTGGGGGACTCGGCCCTCTATCTCTGTGCCAGCAGCCCGGGGACAGCTTTACCTAACTATGGCTACACCTTCGGTTCG	CASSPGTALPNYGYTF	2	0.00017339	48	TCRBV05-06*01	TCRBD01-01*01	TCRBJ01-02*01	Treg	pLN
6271	AGCACCTTGGAGCTGGGGGACTCGGCCCTTTATCTTTGCGCCAGCAGCCCGGGGACACTTGCGGGCAATGAGCAGTTCTTCGGGCCA	CASSPGTLAGNEQFF	2	0.00017339	45	TCRBV05-01*01	TCRBD01-01*01	TCRBJ02-01*01	Treg	pLN
6271	AGGATCCAGCAGGTAGTGCGAGGAGATTCGGCAGCTTATTTCTGTGCCAGCTCCCCCGGGACCGGCAATGAGCAGTTCTTCGGGCCA	CASSPGTGNEQFF	4	0.00016268	39	TCRBV18-01*01	unresolved	TCRBJ02-01*01	Tconv	iLN (non-pancreatic)
6271	ATCCAGCCCTCAGAACCCAGGGACTCAGCTGTGTACTTCTGTGCCAGCAGTCCCGGGACAGCTCAAGAGACCCAGTACTTCGGGCCA	CASSPGTAQETQYF	4	0.00016268	42	TCRBV12	TCRBD01-01*01	TCRBJ02-05*01	Tconv	iLN (non-pancreatic)
6271	AGCACCTTGGAGCTGGGGGACTCGGCCCTTTATCTTTGCGCCAGCAGCCCAGGGACAGCTCTCCAAGAGACCCAGTACTTCGGGCCA	CASSPGTALQETQYF	4	0.00016268	45	TCRBV05-01*01	TCRBD01-01*01	TCRBJ02-05*01	Tconv	iLN (non-pancreatic)
6271	GCACTGTATCTCTGCGCCAGCAGTCCGGGGACAGGGCCACGAGAGGGAAGACGTCTAATATGATACAATGAGCAGTTCTTCGGGCCA	CASSPGTGPREGRRLI*YNEQFF	4	0.00016268	69	TCRBV23-01*01	TCRBD01-01*01	TCRBJ02-01*01	Tconv	iLN (non-pancreatic)
6271	ATCAATTCCCTGGAGCTTGGTGACTCTGCTGTGTATTTCTGTGCCAGCAGCCCCGGGACTAGCGGGTATACGCAGTATTTTGGCCCA	CASSPGTSGYTQYF	4	0.00016268	42	TCRBV03	TCRBD02-01	TCRBJ02-03*01	Tconv	iLN (non-pancreatic)
6271	AGCACCTTGGAGCTGGGGGACTCGGCCCTTTATCTTTGCGCCAGCAGCCCCGGGACTAGCAGGGGGAATGAGCAGTTCTTCGGGCCA	CASSPGTSRGNEQFF	4	0.00016268	45	TCRBV05-01*01	TCRBD02-01	TCRBJ02-01*01	Tconv	iLN (non-pancreatic)
6271	AACGCCTTGGAGCTGGACGACTCGGCCCTGTATCTCTGTGCCAGCAGCCCCGGCACTGGTGGGGCCAACGTCCTGACTTTCGGGGCC	CASSPGTGGANVLTF	4	0.00016268	45	TCRBV05-04*01	unresolved	TCRBJ02-06*01	Tconv	iLN (non-pancreatic)
6271	CACACCCTGCAGCCAGAAGACTCGGCCCTGTATCTCTGCGCCAGCAGCCCTGGGACAGGGGCGCCCTATGGCTACACCTTCGGTTCG	CASSPGTGAPYGYTF	4	0.00016268	45	TCRBV04-03*01	TCRBD01-01*01	TCRBJ01-02*01	Tconv	iLN (non-pancreatic)
6271	CTGGAGTCCGCCAGCACCAACCAGACATCTATGTACCTCTGTGCCAGCAGTCCCGGGACGGAAGTCTACGAGCAGTACTTCGGGCCA	CASSPGTEVYEQYF	4	0.00016268	42	TCRBV28-01*01	unresolved	TCRBJ02-05*01	Tconv	iLN (non-pancreatic)
6271	CTGGAGTCCGCCAGCACCAACCAGACATCTATGTACCTCTGTGCCAGCAGTCCCGGGACGGAAGTCTACGAGCAGTACTTCGGGCCG	CASSPGTEVYEQYF	4	0.00016268	42	TCRBV28-01*01	unresolved	TCRBJ02-07*01	Tconv	iLN (non-pancreatic)
6271	ATCCAGCGCACACAGCAGGAGGACTCGGCCGTGTATCTCTGTGCCAGCAGCCCAGGCACCGCCCCCTACGCCCATCTCTTCGGGCCA	CASSPGTAPYAHLF	4	0.00016268	42	TCRBV07-02*01	TCRBD01-01*01	TCRBJ02-01*01	Tconv	iLN (non-pancreatic)
6271	CAGCCCTCAGAACCCAGGGACTCAGCTGTGTACTTCTGTGCCAGCAGTCCCGGGACGGGTAACTACAATGAGCAGTTCTTCGGGCCA	CASSPGTGNYNEQFF	4	0.00016268	45	TCRBV12	unresolved	TCRBJ02-01*01	Tconv	iLN (non-pancreatic)
6271	TCGGCCCAAAAGAACCCGACAGCTTTCTATCTCTGTGCCAGTAGTCCCGGGACTAGCGGTCCCACAGATACGCAGTATTTTGGCCCA	CASSPGTSGPTDTQYF	4	0.00016268	48	TCRBV19-01	TCRBD02-01	TCRBJ02-03*01	Tconv	iLN (non-pancreatic)
6271	ATCCAGCGCACACAGCAGGAGGACTCGGCCGTGTATCTCTGTGCCAGCAGCCCCGGGACAGGGAATGAAAAACTGTTTTTTGGCAGT	CASSPGTGNEKLFF	4	0.00016268	42	TCRBV07-02*01	TCRBD01-01*01	TCRBJ01-04*01	Tconv	iLN (non-pancreatic)
6271	CTGGAGTCGGCTGCTCCCTCCCAGACATCTGTGTACTTCTGTGCCAGCAGTCCCGGGACAGGGAATCAGCCCCAGCATTTTGGTGAT	CASSPGTGNQPQHF	4	0.00016268	42	TCRBV06-01*01	TCRBD01-01*01	TCRBJ01-05*01	Tconv	iLN (non-pancreatic)
6271	CTGAGCTCTCTGGAGCTGGGGGACTCAGCTTTGTATTTCTGTGCCAGCAGCCCCGGGACTAGGACCTCCGAGCAGTACTTCGGGCCG	CASSPGTRTSEQYF	4	0.00016268	42	TCRBV09-01	TCRBD02-01	TCRBJ02-07*01	Tconv	iLN (non-pancreatic)
6271	AATGTGAACGCCTTGGAGCTGGACGACTCGGCCCTGTATCTCTGTGCCAGCAGCCCCGGGACAGGGGTTGAGCAGTTCTTCGGGCCA	CASSPGTGVEQFF	3	0.00012201	39	TCRBV05-04*01	TCRBD01-01*01	TCRBJ02-01*01	Tconv	iLN (non-pancreatic)
6271	CGCACACAGCAGGAGGACTCGGCCGTGTATCTCTGTGCCAGCAGCCCAGGAACTAGCGGGGGGATAGATACGCAGTATTTTGGCCCA	CASSPGTSGGIDTQYF	3	0.00012201	48	TCRBV07-02*01	TCRBD02-01*01	TCRBJ02-03*01	Tconv	iLN (non-pancreatic)
6271	CAGCGCACAGAGCGGGGGGACTCAGCCGTGTATCTCTGTGCCAGCAGCCCCGGGACTAGCGTGTACAATGAGCAGTTCTTCGGGCCA	CASSPGTSVYNEQFF	3	0.00012201	45	TCRBV07-03*01	TCRBD02-01	TCRBJ02-01*01	Tconv	iLN (non-pancreatic)
6271	GCCTTGGAGCTGGACGACTCGGCCCTGTATCTCTGTGCCAGCAGCCCTGGGACTATGAGCTCCTACAATGAGCAGTTCTTCGGGCCA	CASSPGTMSSYNEQFF	3	0.00012201	48	TCRBV05-04*01	TCRBD02-01	TCRBJ02-01*01	Tconv	iLN (non-pancreatic)
6271	ATCCAGCCTGCAAAGCTTGAGGACTCGGCCGTGTATCTCTGTGCCAGCAGCCCTGGGACGCCACCCTACGAGCAGTACTTCGGGCCG	CASSPGTPPYEQYF	3	0.00012201	42	TCRBV11-02*02	unresolved	TCRBJ02-07*01	Tconv	iLN (non-pancreatic)
6271	TCTGCTGTACCCTCTCAGACATCTGTGTACTTCTGTGCCAGCAGTCCCGGGACTAGCCGAAGCACAGATACGCAGTATTTTGGCCCA	CASSPGTSRSTDTQYF	3	0.00012201	48	TCRBV06-04	TCRBD02-01	TCRBJ02-03*01	Tconv	iLN (non-pancreatic)
6271	CAGCGCACACAGCAGGAGGACTCGGCCGTGTATCTCTGTGCCAGCAGCCCTGGGACAGTTAGCACAGATACGCAGTATTTTGGCCCA	CASSPGTVSTDTQYF	3	0.00012201	45	TCRBV07-02*01	TCRBD01-01*01	TCRBJ02-03*01	Tconv	iLN (non-pancreatic)
6271	CACGCCCTGCAGCCAGAAGACTCAGCCCTGTATCTCTGCGCCAGCAGCCCCGGGACTAGCGGGGGTTACCGGCAGTTCTTCGGGCCA	CASSPGTSGGYRQFF	3	0.00012201	45	TCRBV04-01*01	TCRBD02-01*01	TCRBJ02-01*01	Tconv	iLN (non-pancreatic)
6271	ATCCAGCAGGTAGTGCGAGGAGATTCGGCAGCTTATTTCTGTGCCAGCTCACCAGGGACCCATAATTCACCCCTCCACTTTGGGAAC	CASSPGTHNSPLHF	3	0.00012201	42	TCRBV18-01*01	unresolved	TCRBJ01-06*01	Tconv	iLN (non-pancreatic)
6271	ATCCAGCGCACACAGCAGGAGGACTCGGCCGTGTATCTCTGTGCCAGCAGCCCCGGCACCGGCACAGATACGCAGTATTTTGGCCCA	CASSPGTGTDTQYF	3	0.00012201	42	TCRBV07-02*01	unresolved	TCRBJ02-03*01	Tconv	iLN (non-pancreatic)
6271	GAGTCCGCCAGCACCAACCAGACATCTATGTACCTCTGTGCCAGCAGTCCCGGGACAGGGTCCACAGATACGCAGTATTTTGGCCCA	CASSPGTGSTDTQYF	3	0.00012201	45	TCRBV28-01*01	TCRBD01-01*01	TCRBJ02-03*01	Tconv	iLN (non-pancreatic)
6271	CTGAGGATCCAGCAGGTAGTGCGAGGAGATTCGGCAGCTTATTTCTGTGCCAGCTCACCAGGCACAGATACGCAGTATTTTGGCCCA	CASSPGTDTQYF	3	0.00012201	36	TCRBV18-01*01	unresolved	TCRBJ02-03*01	Tconv	iLN (non-pancreatic)
6271	CAGCAGGTAGTGCGAGGAGATTCGGCAGCTTATTTCTGTGCCAGCTCACCAGGCACCGGGACCGACTATGGCTACACCTTCGGTTCG	CASSPGTGTDYGYTF	3	0.00012201	45	TCRBV18-01*01	unresolved	TCRBJ01-02*01	Tconv	iLN (non-pancreatic)
6271	GAGTCCGCCAGCACCAACCAGACATCTATGTACCTCTGTGCCAGCAGTCCAGGGACCAACGCCCTCTACGAGCAGTACTTCGGGCCA	CASSPGTNALYEQYF	3	0.00012201	45	TCRBV28-01*01	unresolved	TCRBJ02-05*01	Tconv	iLN (non-pancreatic)
6271	ACAGAGCAGGGGGACTCGGCCATGTATCTCTGTGCCAGCAGCCCAGGGACTAGCGGGGTTCGCACAGATACGCAGTATTTTGGCCCA	CASSPGTSGVRTDTQYF	3	0.00012201	51	TCRBV07-09	TCRBD02-01*01	TCRBJ02-03*01	Tconv	iLN (non-pancreatic)
6271	ATCCAGCCTGCAGAGCTTGGGGACTCGGCCGTGTATCTCTGTGCCAGCAGCCCTGGGACAGTCGCAGATACGCAGTATTTTGGCCCA	CASSPGTVADTQYF	3	0.00012201	42	TCRBV11-03*01	TCRBD01-01*01	TCRBJ02-03*01	Tconv	iLN (non-pancreatic)
6271	ATCCAGCCTGCAAAGCTTGAGGACTCGGCCGTGTATCTCTGTGCCAGCAGCCCGGGGACACCTCCCTACGAGCAGTACTTCGGGCCG	CASSPGTPPYEQYF	3	0.00012201	42	TCRBV11-02*02	TCRBD01-01*01	TCRBJ02-07*01	Tconv	iLN (non-pancreatic)
6271	AGGATCCAGCAGGTAGTGCGAGGAGATTCGGCAGCTTATTTCTGTGCCAGCTCACCAGGGACCGTTTATGGCTACACCTTCGGTTCG	CASSPGTVYGYTF	3	0.00012201	39	TCRBV18-01*01	unresolved	TCRBJ01-02*01	Tconv	iLN (non-pancreatic)
6271	CTAAACCTGAGCTCTCTGGAGCTGGGGGACTCAGCTTTGTATTTCTGTGCCAGCAGCCCCGGGACCTATGGCTACACCTTCGGTTCG	CASSPGTYGYTF	2	8.134e-05	36	TCRBV09-01	unresolved	TCRBJ01-02*01	Tconv	iLN (non-pancreatic)
6271	ATTCTGGAGTCCGCCAGCACCAACCAGACATCTATGTACCTCTGTGCCAGCAGTCCCGGGACAGACAAAGGTTACACCTTCGGTTCG	CASSPGTDKGYTF	2	8.134e-05	39	TCRBV28-01*01	TCRBD01-01*01	TCRBJ01-02*01	Tconv	iLN (non-pancreatic)
6271	GTGAACGCCTTGGAGCTGGACGACTCGGCCCTGTATCTCTGTGCCAGCAGCCCGGGGACAGGCAGCGATACGCAGTATTTTGGCCCA	CASSPGTGSDTQYF	2	8.134e-05	42	TCRBV05-04*01	TCRBD01-01*01	TCRBJ02-03*01	Tconv	iLN (non-pancreatic)
6271	GTGAGCACCTTGGAGCTGGGGGACTCGGCCCTTTATCTTTGCGCCAGCAGCCCTGGGACAAACCAAGAGACCCAGTACTTCGGGCCA	CASSPGTNQETQYF	2	8.134e-05	42	TCRBV05-01*01	TCRBD01-01*01	TCRBJ02-05*01	Tconv	iLN (non-pancreatic)
6271	GAGTCCGCCAGCACCAACCAGACATCTATGTACCTCTGTGCCAGCAGTCCAGGGACCAACGCCCTCTACAAGCAGTACTTCGGGCCG	CASSPGTNALYKQYF	2	8.134e-05	45	TCRBV28-01*01	unresolved	TCRBJ02-07*01	Tconv	iLN (non-pancreatic)
6271	ACTCTGACGATCCAGCGCACAGAGCAGGGGGACTCGGCCATGTATCTCTGTGCCAGCAGCCCTGGGACAGGGGAACACTTCGGTTCG	CASSPGTGEHF	2	8.134e-05	33	TCRBV07-06*01	TCRBD01-01*01	TCRBJ01-02*01	Tconv	iLN (non-pancreatic)
6271	CTGAGCTCTCTGGAGCTGGGGGACTCAGCTTTGTATTTCTGTGCCAGCAGTCCCGGGACCCCAATCGCGGGGCAGTTCTTCGGGCCA	CASSPGTPIAGQFF	2	8.134e-05	42	TCRBV09-01	unresolved	TCRBJ02-01*01	Tconv	iLN (non-pancreatic)
6271	CACACCCTGCAGCCAGAAGACTCGGCCCTGTATCTCTGCGCCAGCAGCCCCGGGACTGTCGACACAGATACGCAGTATTTTGGCCCA	CASSPGTVDTDTQYF	2	8.134e-05	45	TCRBV04-03*01	TCRBD02-01	TCRBJ02-03*01	Tconv	iLN (non-pancreatic)
6271	CAGCCCTCAGAACCCAGGGACTCAGCTGTGTACTTCTGTGCCAGCAGTCCCGGGACTTCCTTCCGGGAGACCCAGTACTTCGGGCCA	CASSPGTSFRETQYF	2	8.134e-05	45	TCRBV12	TCRBD02-01	TCRBJ02-05*01	Tconv	iLN (non-pancreatic)
6271	AGCACCTTGGAGCTGGGGGACTCGGCCCTTTATCTTTGCGCCAGCAGCCCTGGGACAGGGGGCGGAGATACGCAGTATTTTGGCCCA	CASSPGTGGGDTQYF	2	8.134e-05	45	TCRBV05-01*01	TCRBD01-01*01	TCRBJ02-03*01	Tconv	iLN (non-pancreatic)
6271	CAGCGGGACTCAGCCATGTATCGCTGTGCCAGCAGCCCCGGGACAGAGCCCTTCGTTGGGAGCAATCAGCCCCAGCATTTTGGTGAT	CASSPGTEPFVGSNQPQHF	2	8.134e-05	57	TCRBV07-07*01	TCRBD01-01*01	TCRBJ01-05*01	Tconv	iLN (non-pancreatic)
6271	CCCTCAGAACCCAGGGACTCAGCTGTGTACTTCTGTGCCAGCAGTCCCGGGACTAGCGGGAGGGTGTTCGAGCAGTACTTCGGGCCG	CASSPGTSGRVFEQYF	2	8.134e-05	48	TCRBV12	TCRBD02-01*02	TCRBJ02-07*01	Tconv	iLN (non-pancreatic)
6271	CAGCCCTCAGAACCCAGGGACTCAGCTGTGTACTTCTGTGCCAGCAGTCCCGGGACTAGCGGCACAGATACGCAGTATTTTGGCCCA	CASSPGTSGTDTQYF	2	8.134e-05	45	TCRBV12	TCRBD02-01	TCRBJ02-03*01	Tconv	iLN (non-pancreatic)
6271	ATCCAGCGCACACAGCAGGAGGACTCCGCCGTGTATCTCTGCGCCAGCAGCCCAGGGACAAACCAAGAGACCCAGTACTTCGGGCCA	CASSPGTNQETQYF	2	8.134e-05	42	TCRBV07-08*01	TCRBD01-01*01	TCRBJ02-05*01	Tconv	iLN (non-pancreatic)
6273	CAGCGCACAGAGCAGGGGGACTCGGCCATGTATCTCTGTGCCAGCAGCCCAGGGACAGGGATTTACAATGAGCAGTTCTTCGGGCCA	CASSPGTGIYNEQFF	1923	0.291065	45	TCRBV07-09	TCRBD01-01*01	TCRBJ02-01*01	CD8+	Spleen
6273	CAGCGCACAGAGCAGGGGGACTCGGCCATGTATCTCTGTGCCAGCAGCCCAGGGACAGGGATTTACAATGAGCAGTTCTTCGGGCCA	CASSPGTGIYNEQFF	85	0.110968	45	TCRBV07-09	TCRBD01-01*01	TCRBJ02-01*01	Treg	Spleen
6273	AATGTGAGCACCTTGGAGCTGGGGGACTCGGCCCTTTATCTTTGCGCCAGCAGCCCCGGGACCACTTACCGAGCTTTCTTTGGACAA	CASSPGTTYRAFF	39	0.0509145	39	TCRBV05-01*01	unresolved	TCRBJ01-01*01	Treg	Spleen
6273	CTGCTGTCGGCTGCTCCCTCCCAGACATCTGTGTACTTCTGTGCCAGCAGTCCCGGGACAGCCAATCAGCCCCAGCATTTTGGTGAT	CASSPGTANQPQHF	39	0.0509145	42	TCRBV06-05*01	TCRBD01-01*01	TCRBJ01-05*01	Treg	Spleen
6273	CAGCAGGTAGTGCGAGGAGATTCGGCAGCTTATTTCTGTGCCAGCTCGCCCGGGACAGGGCAGGACACTGAAGCTTTCTTTGGACAA	CASSPGTGQDTEAFF	231	0.0349642	45	TCRBV18-01*01	TCRBD01-01*01	TCRBJ01-01*01	CD8+	Spleen
6273	TTGGAGTCGGCTGCTCCCTCCCAAACATCTGTGTACTTCTGTGCCAGCAGTCCAGGGACAGGGGTGTCTGAAGCTTTCTTTGGACAA	CASSPGTGVSEAFF	25	0.0326375	42	TCRBV06	TCRBD01-01*01	TCRBJ01-01*01	Treg	Spleen
6273	AATGCCTTGGAGCTGGAGGACTCGGCCCTGTATCTCTGTGCCAGCAGCCCCGGGACACTGTGACAGACGGAAGCTTTCTTTGGACAA	CASSPGTL*QTEAFF	304	0.0246663	45	TCRBV05-08*01	TCRBD01-01*01	TCRBJ01-01*01	CD8+	pLN
6273	CAGCAGGTAGTGCGAGGAGATTCGGCAGCCTATTTCTGTGCCAGCTCGCCCGGGACAGGGACTGGAAACACCATATATTTTGGAGAG	CASSPGTGTGNTIYF	18	0.023499	45	TCRBV18-01*01	TCRBD01-01*01	TCRBJ01-03*01	Treg	Spleen
6273	AATGCCTTGGAGCTGGAGGACTCGGCCCTGTATCTCTGTGCCAGCAGCCCCGGGACACTGTGACAGACGGAAGCTTTCTTTGGACAA	CASSPGTL*QTEAFF	225	0.0179164	45	TCRBV05-08*01	TCRBD01-01*01	TCRBJ01-01*01	CD8+	iLN (non-pancreatic)
6273	CTACACACCCTGCAGCCAGAAGACTCGGCCCTGTATCTCTGCGCCAGCAGCCCCGGGACCAACAATCAGCCCCAGCATTTTGGTGAT	CASSPGTNNQPQHF	180	0.014605	42	TCRBV04-03*01	unresolved	TCRBJ01-05*01	CD8+	pLN
6273	CAGCAGGTAGTGCGAGGAGATTCGGCAGCTTATTTCTGTGCCAGCTCGCCCGGGACAGGGACTGGAAACACCATATATTTTGGAGAG	CASSPGTGTGNTIYF	11	0.0143605	45	TCRBV18-01*01	TCRBD01-01*01	TCRBJ01-03*01	Treg	Spleen
6273	CAGCGCACAGAGCAGGGGGACTCGGCCATGTATCTCTGTGCCAGCAGCCCAGGGACAGGGATTTACAATGAGCAGTTCTTCGGGCCA	CASSPGTGIYNEQFF	176	0.0142805	45	TCRBV07-09	TCRBD01-01*01	TCRBJ02-01*01	CD8+	pLN
6273	AACGCCTTGTTGCTGGGGGACTCGGCCCTCTATCTCTGTGCCAGCAGCCCGGGGACAGGGGTGGGTGAAAAACTGTTTTTTGGCAGT	CASSPGTGVGEKLFF	174	0.0141182	45	TCRBV05-06*01	TCRBD01-01*01	TCRBJ01-04*01	CD8+	pLN
6273	ATCCAGCAGGTAGTGCGAGGAGATTCGGCAGCTTATTTCTGTGCCAGCTCACCGGGGACAGGCTCCTACGAGCAGTACGTCGGGCCG	CASSPGTGSYEQYV	10	0.013055	42	TCRBV18-01*01	TCRBD01-01*01	TCRBJ02-07*01	Treg	Spleen
6273	AATGCCTTGGAGCTGGAGGACTCGGCCCTGTATCTCTGTGCCAGCAGCCCGGGGACTAGCGGAAAAAACATTCAGTACTTCGGCGCC	CASSPGTSGKNIQYF	111	0.0130533	45	TCRBV05-08*01	TCRBD02-01	TCRBJ02-04*01	Tconv	Spleen
6273	GAGTTGGCTGCTCCCTCCCAGACATCTGTGTACTTCTGTGCCAGCAGTCCCGGGACTTCGAACACCGGGGAGCTGTTTTTTGGAGAA	CASSPGTSNTGELFF	99	0.0116421	45	TCRBV06-06	TCRBD02-01	TCRBJ02-02*01	Tconv	Spleen
6273	ATCCAGCAGGTAGTGCGAGGAGATTCGGCAGCTTATTTCTGTGCCAGCTCACCAGGGACAGTCACAGATACGCAGTATTTTGGCCCA	CASSPGTVTDTQYF	90	0.0105837	42	TCRBV18-01*01	TCRBD01-01*01	TCRBJ02-03*01	Tconv	Spleen
6273	AACGCCTTGTTGCTGGGGGACTCGGCCCTCTATCTCTGTGCCAGCAGCCCCGGGACAGGGGGCCTGGACAAGCAGTACTTCGGGCCG	CASSPGTGGLDKQYF	132	0.010511	45	TCRBV05-06*01	TCRBD01-01*01	TCRBJ02-07*01	CD8+	iLN (non-pancreatic)
6273	AGCACCTTGGAGCTGGGGGACTCGGCCCTTTATCTTTGCGCCAGCAGCCCCGGGACAGGGGGCACTGAAAAACTGTTTTTTGGCAGT	CASSPGTGGTEKLFF	89	0.0104661	45	TCRBV05-01*01	TCRBD01-01*01	TCRBJ01-04*01	Tconv	Spleen
6273	CAGCCTGCAGAGCTTGGGGACTCGGCCATGTATCTCTGTGCCAGCAGCCCCGGGACAGGGAACCACAATGAGCAGTTCTTCGGGCCA	CASSPGTGNHNEQFF	8	0.010444	45	TCRBV11-01*01	TCRBD01-01*01	TCRBJ02-01*01	Treg	Spleen
6273	TCCACAAAGCTGGAGGACTCAGCCATGTACTTCTGTGCCAGCAGTCCCGGGACACTCCCAACTAATGAAAAACTGTTTTTTGGCAGT	CASSPGTLPTNEKLFF	88	0.0103485	48	TCRBV02-01*01	TCRBD01-01*01	TCRBJ01-04*01	Tconv	Spleen
6273	GGGTTGGAGTCGGCTGCTCCCTCCCAAACATCTGTGTACTTCTGTGCCAGCAGTCCCGGGACAGTTTACGAGCAGTACTTCGGGCCG	CASSPGTVYEQYF	125	0.0101424	39	TCRBV06	TCRBD01-01*01	TCRBJ02-07*01	CD8+	pLN
6273	CAGCGCACAGAGCGGGGGGACTCAGCCGTGTATCTCTGTGCCAGCAGCCCAGGGACAGGGAGCACAGATACGCAGTATTTTGGCCCA	CASSPGTGSTDTQYF	63	0.00953569	45	TCRBV07-03*01	TCRBD01-01*01	TCRBJ02-03*01	CD8+	Spleen
6273	CTGTCGGCTGCTCCCTCCCAGACATCTGTGTACTTCTGTGCCAGCAGTCCCGGGACAGGGATCGGAAACACCATATATTTTGGAGAG	CASSPGTGIGNTIYF	78	0.00946	45	TCRBV06-05*01	TCRBD01-01*01	TCRBJ01-03*01	Treg	iLN (non-pancreatic)
6273	AACGCCTTGGAGCTGGACGACTCGGCCCTGTATCTCTGTGCCAGCAGCCCAGGGACGGGGCTCCGCTATGGCTACACCTTCGGTTCG	CASSPGTGLRYGYTF	118	0.00939617	45	TCRBV05-04*01	unresolved	TCRBJ01-02*01	CD8+	iLN (non-pancreatic)
6273	ATCAATTCCCTGGAGCTTGGTGACTCTGCTGTGTATTTCTGTGCCAGCAGCCCCGGGACAGGGCCCTACGAGCAGTACTTCGGGCCG	CASSPGTGPYEQYF	77	0.00933872	42	TCRBV03	TCRBD01-01*01	TCRBJ02-07*01	Treg	iLN (non-pancreatic)
6273	AACGCCTTGTTGCTGGGGGACTCGGCCCTCTATCTCTGTGCCAGCAGCCCCGGGACAGGGGGCCTGGACAAGCAGTACTTCGGGCCG	CASSPGTGGLDKQYF	113	0.00916872	45	TCRBV05-06*01	TCRBD01-01*01	TCRBJ02-07*01	CD8+	pLN
6273	CTCAGGCTGGAGTTGGCTGCTCCCTCCCAGACATCTGTGTACTTCTGTGCCAGCAGCCCCGGGACTTTGGGCTACACCTTCGGTTCG	CASSPGTLGYTF	60	0.00908161	36	TCRBV06-06	TCRBD02-01	TCRBJ01-02*01	CD8+	Spleen
6273	CAGCGCACAGAGCAGGGGGACTCGGCCATGTATCTCTGTGCCAGCAGCCCAGGGACAGGGATTTACAATGAGCAGTTCTTCGGGCCA	CASSPGTGIYNEQFF	76	0.00893736	45	TCRBV07-09	TCRBD01-01*01	TCRBJ02-01*01	Tconv	Spleen
6273	GAGTTGGCTGCTCCCTCCCAGACATCTGTGTACTTCTGTGCCAGCAGCCCCGGGACAGGGGGCAACCAGCCCCAGCATTTTGGTGAT	CASSPGTGGNQPQHF	71	0.00834938	45	TCRBV06-06	TCRBD01-01*01	TCRBJ01-05*01	Tconv	Spleen
6273	CAGCGCACAGAGCAGGGGGACTCGGCCATGTATCTCTGTGCCAGCAGCCCAGGGACAGGGATTTACAATGAGCAGTTCTTCGGGCCA	CASSPGTGIYNEQFF	100	0.00796285	45	TCRBV07-09	TCRBD01-01*01	TCRBJ02-01*01	CD8+	iLN (non-pancreatic)
6273	TCGGCTGCTCCCTCCCAGACATCTGTGTACTTCTGTGCCAGCAGTCCTGGGACATCGGCTTCTGGAAACACCATATATTTTGGAGAG	CASSPGTSASGNTIYF	123	0.00794694	48	TCRBV06	TCRBD01-01*01	TCRBJ01-03*01	Tconv	pLN
6273	CTACACACCCTGCAGCCAGAAGACTCGGCCCTGTATCTCTGCGCCAGCAGCCCGGGGACAGGGTCTTATGAGCAGTACTTCGGGCCG	CASSPGTGSYEQYF	97	0.0078705	42	TCRBV04-03*01	TCRBD01-01*01	TCRBJ02-07*01	CD8+	pLN
6273	GCCTTGTTGCTGGGGGACTCGGCCCTCTATCTCTGTGCCAGCAGCCCCGGGACAGGGTGGTCTGGAAACACCATATATTTTGGAGAG	CASSPGTGWSGNTIYF	72	0.00777299	48	TCRBV05-06*01	TCRBD01-01*01	TCRBJ01-03*01	Tconv	iLN (non-pancreatic)
6273	CTGGAGTCGCCCAGCCCCAACCAGACCTCTCTGTACTTCTGTGCCAGCAGTCCAGGGACAGGGTTCTATGGCTACACCTTCGGTTCG	CASSPGTGFYGYTF	94	0.00762708	42	TCRBV27-01*01	TCRBD01-01*01	TCRBJ01-02*01	CD8+	pLN
6273	ACGGAGTCAGGGGACACAGCACTGTATCTCTGTGCCAGCAGTCCCGGGACAGGGTCTTCGTTCGATCAGCCCCAGCATTTTGGTGAT	CASSPGTGSSFDQPQHF	70	0.00755708	51	TCRBV21-01*01	TCRBD01-01*01	TCRBJ01-05*01	Tconv	iLN (non-pancreatic)
6273	ACATCGGCCCAAAAGAACCCGACAGCTTTCTATCTCTGTGCCAGTAGTCCAGGGACAGGGGTGGGTCAGCCCCAGCATTTTGGTGAT	CASSPGTGVGQPQHF	92	0.00732583	45	TCRBV19-01	TCRBD01-01*01	TCRBJ01-05*01	CD8+	iLN (non-pancreatic)
6273	CTGCTGTCGGCTGCTCCCTCCCAGACATCTGTGTACTTCTGTGCCAGCAGTCCCGGGACAGAAAACTATGGCTACACCTTCGGTTCG	CASSPGTENYGYTF	62	0.007291	42	TCRBV06-05*01	TCRBD01-01*01	TCRBJ01-02*01	Tconv	Spleen
6273	CTACACACCCTGCAGCCAGAAGACTCGGCCCTGTATCTCTGCGCCAGCAGCCCAGGGACAGCCTACAATGAGCAGTTCTTCGGGCCA	CASSPGTAYNEQFF	46	0.00696257	42	TCRBV04-03*01	TCRBD01-01*01	TCRBJ02-01*01	CD8+	Spleen
6273	AGCTCTCTGGAGCTGGGGGACTCAGCTTTGTATTTCTGTGCCAGCAGCCCCGGGACGTACATTCGTGAAAAACTGTTTTTTGGCAGT	CASSPGTYIREKLFF	56	0.0067918	45	TCRBV09-01	unresolved	TCRBJ01-04*01	Treg	iLN (non-pancreatic)
6273	CTACACACCCTGCAGCCAGAAGACTCGGCCCTGTATCTCTGCGCCAGCAGCCCCGGGACAGGGCCCCACGAGCAGTACTTCGGGCCG	CASSPGTGPHEQYF	85	0.00676843	42	TCRBV04-03*01	TCRBD01-01*01	TCRBJ02-07*01	CD8+	iLN (non-pancreatic)
6273	AATTCCCTGGAGCTTGGTGACTCTGCTGTGTATTTCTGTGCCAGCAGCCCGGGGACAGGGGGCCCGGTTGAAGCTTTCTTTGGACAA	CASSPGTGGPVEAFF	104	0.00671937	45	TCRBV03	TCRBD01-01*01	TCRBJ01-01*01	Tconv	pLN
6273	CAGCAGGTAGTGCGAGGAGATTCGGCAGCTTATTTCTGTGCCAGCTCACCAGGAACAGGGACGGGAAACACCATATATTTTGGAGAG	CASSPGTGTGNTIYF	82	0.00665341	45	TCRBV18-01*01	TCRBD01-01*01	TCRBJ01-03*01	CD8+	pLN
6273	CTACACACCCTGCAGCCAGAAGACTCGGCCCTGTATCTCTGCGCCAGCAGCCCAGGGACGGGACCCCACGAGCAGTACTTCGGGCCG	CASSPGTGPHEQYF	83	0.00660917	42	TCRBV04-03*01	unresolved	TCRBJ02-07*01	CD8+	iLN (non-pancreatic)
6273	GTGAATGCCTTGGAGCTGGAGGACTCGGCCCTGTATCTCTGTGCCAGCAGCCCTGGAACCACTAACTATGGCTACACCTTCGGTTCG	CASSPGTTNYGYTF	101	0.00652554	42	TCRBV05-08*01	unresolved	TCRBJ01-02*01	Tconv	pLN
6273	GCCTTGTTGCTGGGGGACTCGGCCCTCTATCTCTGTGCCAGCAGCCCGGGGACAGTACCCTCTGGAAACACCATATATTTTGGAGAG	CASSPGTVPSGNTIYF	80	0.00649113	48	TCRBV05-06*01	TCRBD01-01*01	TCRBJ01-03*01	CD8+	pLN
6273	AATGCCTTGGAGCTGGAGGACTCGGCCCTGTATCTCTGTGCCAGCAGCCCGGGGACTAGCGGAAAAAACATTCAGTACTTCGGCGCC	CASSPGTSGKNIQYF	100	0.00646093	45	TCRBV05-08*01	TCRBD02-01	TCRBJ02-04*01	Tconv	pLN
6273	ATCCAGCGCACAGAGCAGGGGGACTCGGCCATGTATCTCTGTGCCAGCAGCCCCGGGACAGTAAATTCACCCCTCCACTTTGGGAAC	CASSPGTVNSPLHF	53	0.00623263	42	TCRBV07-09	TCRBD01-01*01	TCRBJ01-06*01	Tconv	Spleen
6273	CTCAGGCTGCTGTCGGCTGCTCCCTCCCAGACATCTGTGTACTTCTGTGCCAGCAGTCCCGGGACAGGCCATCAGTACTTCGGGCCG	CASSPGTGHQYF	57	0.00615362	36	TCRBV06-05*01	TCRBD01-01*01	TCRBJ02-07*01	Tconv	iLN (non-pancreatic)
6273	CAGCAGGTAGTGCGAGGAGATTCGGCAGCTTATTTCTGTGCCAGCTCACCAGGAACAGGGGGTGGCAACGAGCAGTACTTCGGGCCG	CASSPGTGGGNEQYF	52	0.00611504	45	TCRBV18-01*01	TCRBD01-01*01	TCRBJ02-07*01	Tconv	Spleen
6273	CCCTCAGAACCCAGGGACTCAGCTGTGTACTTCTGTGCCAGCAGTCCCGGGACTAGCGGGGGGAGCTACGAGCAGTACTTCGGGCCG	CASSPGTSGGSYEQYF	116	0.00593966	48	TCRBV12	TCRBD02-01*01	TCRBJ02-07*01	Treg	pLN
6273	CACCTACACACCCTGCAGCCAGAAGACTCGGCCCTGTATCTCTGCGCCAGCAGCCCCGGGACACACTACGAGCAGTACTTCGGGCCG	CASSPGTHYEQYF	72	0.00584202	39	TCRBV04-03*01	TCRBD01-01*01	TCRBJ02-07*01	CD8+	pLN
6273	GTGAACGCCTTGTTGCTGGGGGACTCGGCCCTCTATCTCTGTGCCAGCAGCCCCGGGACAGGGAATCAGCCCCAGCATTTTGGTGAT	CASSPGTGNQPQHF	54	0.00582975	42	TCRBV05-06*01	TCRBD01-01*01	TCRBJ01-05*01	Tconv	iLN (non-pancreatic)
6273	ACATCGGCCCAAAAGAACCCGACAGCTTTCTATCTCTGTGCCAGTAGTCCAGGGACAGGGGTGGGTCAGCCCCAGCATTTTGGTGAT	CASSPGTGVGQPQHF	38	0.00575168	45	TCRBV19-01	TCRBD01-01*01	TCRBJ01-05*01	CD8+	Spleen
6273	ACATCGGCCCAAAAGAACCCGACAGCTTTCTATCTCTGTGCCAGTAGTCCCGGGACAGGGGGCGGACAGCCCCAGCATTTTGGTGAT	CASSPGTGGGQPQHF	48	0.00564465	45	TCRBV19-01	TCRBD01-01*01	TCRBJ01-05*01	Tconv	Spleen
6273	CTACACACCCTGCAGCCAGAAGACTCGGCCCTGTATCTCTGCGCCAGCAGCCCGGGGACAGGGCATTCACCCCTCCACTTTGGGAAC	CASSPGTGHSPLHF	87	0.00562101	42	TCRBV04-03*01	TCRBD01-01*01	TCRBJ01-06*01	Tconv	pLN
6273	ATCCAGCGCACAGAGCAGCGGGACTCGGCCATGTATCGCTGTGCCAGCAGCCCCGGGACTAGCGGGGGGGAGCAGTACTTCGGGCCG	CASSPGTSGGEQYF	69	0.0055986	42	TCRBV07-06*01	TCRBD02-01*01	TCRBJ02-07*01	CD8+	pLN
6273	CTGGAGTTGGCTGCTCCCTCCCAGACATCTGTGTACTTCTGTGCCAGCAGTCCCGGGACAGGGGATTGGGGCTACACCTTCGGTTCG	CASSPGTGDWGYTF	46	0.00557898	42	TCRBV06-06	TCRBD01-01*01	TCRBJ01-02*01	Treg	iLN (non-pancreatic)
6273	CTGAGGATCCAGCAGGTAGTGCGAGGAGATTCGGCAGCTTATTTCTGTGCCAGCTCACCTGGGACGGTCGAAGCTTTCTTTGGACAA	CASSPGTVEAFF	85	0.00549179	36	TCRBV18-01*01	unresolved	TCRBJ01-01*01	Tconv	pLN
6273	TTGGAGCTGGGGGACTCGGCCCTTTATCTTTGCGCCAGCAGCCCGGGGACAGCAGATCCATCCTACAATGAGCAGTTCTTCGGGCCA	CASSPGTADPSYNEQFF	67	0.00543632	51	TCRBV05-01*01	TCRBD01-01*01	TCRBJ02-01*01	CD8+	pLN
6273	ATCCAGCAGGTAGTGCGAGGAGATTCGGCAGCTTATTTCTGTGCCAGCTCACCAGGGACAGTCACAGATACGCAGTATTTTGGCCCA	CASSPGTVTDTQYF	84	0.00542718	42	TCRBV18-01*01	TCRBD01-01*01	TCRBJ02-03*01	Tconv	pLN
6273	ATCAATTCCCTGGAGCTTGGTGACTCTGCTGTGTATTTCTGTGCCAGCAGCCCAGGGACAGGGAGATCTGGCTACACCTTCGGTTCG	CASSPGTGRSGYTF	66	0.00535518	42	TCRBV03	TCRBD01-01*01	TCRBJ01-02*01	CD8+	pLN
6273	GTGAACGCCTTGGAGCTGGACGACTCGGCCCTGTATCTCTGTGCCAGCAGCCCCGGGACAGGGGACTACGAGCAGTACTTCGGGCCG	CASSPGTGDYEQYF	66	0.00535518	42	TCRBV05-04*01	TCRBD01-01*01	TCRBJ02-07*01	CD8+	pLN
6273	TCTGCTGTGTATTTCTGTGCCAGCAGTCCCGGGACAAGGGTATAGGCCTTCCCAAGCTCCTATAATTCACCCCTCCACTTTGGGAAC	CASSPGTRV*AFPSSYNSPLHF	44	0.00533641	66	TCRBV03	TCRBD01-01*01	TCRBJ01-06*01	Treg	iLN (non-pancreatic)
6273	TTGGCTGCTCCCTCCCAGACATCTGTGTACTTCTGTGCCAGCAGCCCAGGGACAGGGATAAGCTCCTACGAGCAGTACGTCGGGCCG	CASSPGTGISSYEQYV	45	0.00529186	48	TCRBV06-06	TCRBD01-01*01	TCRBJ02-07*01	Tconv	Spleen
6273	CAGCCCTCAGAACCCAGGGACTCAGCTGTGTACTTCTGTGCCAGCAGTCCCGGGACCCGAGGGTCGGCTGAAGCTTTCTTTGGACAA	CASSPGTRGSAEAFF	45	0.00529186	45	TCRBV12	unresolved	TCRBJ01-01*01	Tconv	Spleen
6273	GTGACATCGGCCCAAAAGAACCCGACAGCTTTCTATCTCTGTGCCAGTAGTCCCGGGACCGATGGAAACACCATATATTTTGGAGAG	CASSPGTDGNTIYF	45	0.00529186	42	TCRBV19-01	unresolved	TCRBJ01-03*01	Tconv	Spleen
6273	ATCCAGCGCACAGAGCAGGGGGACTCGGCCATGTATCTCTGTGCCAGCAGCCCCGGGACAGTAAATTCACCCCTCCACTTTGGGAAC	CASSPGTVNSPLHF	81	0.00523335	42	TCRBV07-09	TCRBD01-01*01	TCRBJ01-06*01	Tconv	pLN
6273	CAGCGCACAGAGCAGCGGGACTCGGCCATGTATCGCTGTGCCAGCAGCCCGGGGACACTCCGTGGCACTGAAGCTTTCTTTGGACAA	CASSPGTLRGTEAFF	4	0.005222	45	TCRBV07-06*01	TCRBD01-01*01	TCRBJ01-01*01	Treg	Spleen
6273	CTACACACCCTGCAGCCAGAAGACTCGGCCCTGTATCTCTGCGCCAGCAGCCCCGGGACAGGGGGATCCGAGCAGTACTTCGGGCCG	CASSPGTGGSEQYF	65	0.00517586	42	TCRBV04-03*01	TCRBD01-01*01	TCRBJ02-07*01	CD8+	iLN (non-pancreatic)
6273	TCCCTGGAGCTTGGTGACTCTGCTGTGTATTTCTGTGCCAGCAGCCCAGGGACTAGCGGGGGCTTGAATGAGCAGTTCTTCGGGCCA	CASSPGTSGGLNEQFF	63	0.00511177	48	TCRBV03	TCRBD02-01*01	TCRBJ02-01*01	CD8+	pLN
6273	CTGGAGTCAGCTACCCGCTCCCAGACATCTGTGTATTTCTGCGCCAGCAGTCCCGGGACAGGGGACACTGAAGCTTTCTTTGGACAA	CASSPGTGDTEAFF	63	0.00511177	42	TCRBV10-02*01	TCRBD01-01*01	TCRBJ01-01*01	CD8+	pLN
6273	CTACACACCCTGCAGCCAGAAGACTCGGCCCTGTATCTCTGCGCCAGCAGCCCCGGGACAGGGCTTGAAAAACTGTTTTTTGGCAGT	CASSPGTGLEKLFF	42	0.00509385	42	TCRBV04-03*01	TCRBD01-01*01	TCRBJ01-04*01	Treg	iLN (non-pancreatic)
6273	CTGCTGTCGGCTGCTCCCTCCCAGACATCTGTGTACTTCTGTGCCAGCAGTCCTGGGACAGGGGGCTACGAGCAGTACGTCGGGCCG	CASSPGTGGYEQYV	43	0.00505666	42	TCRBV06-05*01	TCRBD01-01*01	TCRBJ02-07*01	Tconv	Spleen
6273	ACGATCCAGCGCACACAGCAGGAGGACTCGGCCGTGTATCTCTGTGCCAGCAGCCCCGGGACAGGTCTCTTCGCGTACTTCGGGCCG	CASSPGTGLFAYF	62	0.00503063	39	TCRBV07-02*01	TCRBD01-01*01	TCRBJ02-07*01	CD8+	pLN
6273	CTGTCGGCTGCTCCCTCCCAGACATCTGTGTACTTCTGTGCCAGCAGTCCCGGGACTGCGAACACCGGGGAGCTGTTTTTTGGAGAA	CASSPGTANTGELFF	62	0.00503063	45	TCRBV06-05*01	TCRBD02-01	TCRBJ02-02*01	CD8+	pLN
6273	AACGCCTTGGAGCTGGACGACTCGGCCCTGTATCTCTGTGCCAGCAGCCCAGGGACGGGGCTCCGCTATGGCTACACCTTCGGTTCG	CASSPGTGLRYGYTF	62	0.00503063	45	TCRBV05-04*01	unresolved	TCRBJ01-02*01	CD8+	pLN
6273	AGGCTGCTGTCGGCTGCTCCCTCCCAGACATCTGTGTACTTCTGTGCCAGCAGTCCTGGGACAGGGGGCGAGCAGTACTTCGGGCCG	CASSPGTGGEQYF	61	0.00494949	39	TCRBV06-05*01	TCRBD01-01*01	TCRBJ02-07*01	CD8+	pLN
6273	AACGCCTTGTTGCTGGGGGACTCGGCCCTCTATCTCTGTGCCAGCAGCCCCGGGACAGGGTTCCCCTACGAGCAGTACGTCGGGCCG	CASSPGTGFPYEQYV	60	0.00486835	45	TCRBV05-06*01	TCRBD01-01*01	TCRBJ02-07*01	CD8+	pLN
6273	GAGTCCGCCAGCACCAACCAGACATCTATGTACCTCTGTGCCAGCAGTCCAGGGACAGGGTTTAATGAAAAACTGTTTTTTGGCAGT	CASSPGTGFNEKLFF	60	0.00486835	45	TCRBV28-01*01	TCRBD01-01*01	TCRBJ01-04*01	CD8+	pLN
6273	ATCAATTCCCTGGAGCTTGGTGACTCTGCTGTGTATTTCTGTGCCAGCAGCCCTGGGACAGATAATCAGCCCCAGCATTTTGGTGAT	CASSPGTDNQPQHF	45	0.00485812	42	TCRBV03	TCRBD01-01*01	TCRBJ01-05*01	Tconv	iLN (non-pancreatic)
6273	ACGTTGGCGTCTGCTGTACCCTCTCAGACATCTGTGTACTTCTGTGCCAGCAGTCCCGGGACTGGAAACACCATATATTTTGGAGAG	CASSPGTGNTIYF	61	0.00485734	39	TCRBV06-04	TCRBD02-01*02	TCRBJ01-03*01	CD8+	iLN (non-pancreatic)
6273	GTGAACGCCTTGGAGCTGGACGACTCGGCCCTGTATCTCTGTGCCAGCAGCCCCGGGACAGGGCGGGAAAAACTGTTTTTTGGCAGT	CASSPGTGREKLFF	74	0.00478109	42	TCRBV05-04*01	TCRBD01-01*01	TCRBJ01-04*01	Tconv	pLN
6273	ACTGTGACATCGGCCCAAAAGAACCCGACAGCTTTCTATCTCTGTGCCAGTAGTCCCGGGACAGGGACTGAAGCTTTCTTTGGACAA	CASSPGTGTEAFF	73	0.00471648	39	TCRBV19-01	TCRBD01-01*01	TCRBJ01-01*01	Tconv	pLN
6273	CTGGAGTCGCCCAGCCCCAACCAGACCTCTCTGTACTTCTGTGCCAGCAGTCCCGGGACAGGGACTTCACCCCTCCACTTTGGGAAC	CASSPGTGTSPLHF	58	0.00470607	42	TCRBV27-01*01	TCRBD01-01*01	TCRBJ01-06*01	CD8+	pLN
6273	CGGTCCACAAAGCTGGAGGACTCAGCCATGTACTTCTGTGCCAGCAGTCCCGGGACAGGGGGCCGGCGTGGCTACACCTTCGGTTCG	CASSPGTGGRRGYTF	43	0.0046422	45	TCRBV02-01*01	TCRBD01-01*01	TCRBJ01-02*01	Tconv	iLN (non-pancreatic)
6273	AGGATCCAGCAGGTAGTGCGAGGAGATTCGGCAGCTTATTTCTGTGCCAGCTCGCCCGGGACCACAGATACGCAGTATTTTGGCCCA	CASSPGTTDTQYF	38	0.00460872	39	TCRBV18-01*01	unresolved	TCRBJ02-03*01	Treg	iLN (non-pancreatic)
6273	GAGTTGGCTGCTCCCTCCCAGACATCTGTGTACTTCTGTGCCAGCAGCCCCGGGACAGGGAACACCGGGGAGCTGTTTTTTGGAGAA	CASSPGTGNTGELFF	39	0.00458628	45	TCRBV06-06	TCRBD01-01*01	TCRBJ02-02*01	Tconv	Spleen
6273	GAGTCGGCTGCTCCCTCCCAAACATCTGTGTACTTCTGTGCCAGCAGCCCCGGGACAGGGGTCAATCAGCCCCAGCATTTTGGTGAT	CASSPGTGVNQPQHF	30	0.0045408	45	TCRBV06	TCRBD01-01*01	TCRBJ01-05*01	CD8+	Spleen
6273	CTACACACCCTGCAGCCAGAAGACTCGGCCCTGTATCTCTGCGCCAGCAGCCCGGGGACAGGGCATTCACCCCTCCACTTTGGGAAC	CASSPGTGHSPLHF	42	0.00453425	42	TCRBV04-03*01	TCRBD01-01*01	TCRBJ01-06*01	Tconv	iLN (non-pancreatic)
6273	GTGAGCACCTTGGAGCTGGGGGACTCGGCCCTTTATCTTTGCGCCAGCAGCCCCGGGACGATCCAAGAGACCCAGTACTTCGGGCCA	CASSPGTIQETQYF	37	0.00448744	42	TCRBV05-01*01	unresolved	TCRBJ02-05*01	Treg	iLN (non-pancreatic)
6273	CTGATCCTGGAGTCGCCCAGCCCCAACCAGACCTCTCTGTACTTCTGTGCCAGCAGCCCCGGGACGGCTACGCAGTATTTTGGCCCA	CASSPGTATQYF	55	0.00446265	36	TCRBV27-01*01	unresolved	TCRBJ02-03*01	CD8+	pLN
6273	CTACACACCCTGCAGCCAGAAGACTCGGCCCTGTATCTCTGCGCCAGCAGCCCCGGGACAGGGGTGAGTGAGCAGTACTTCGGGCCG	CASSPGTGVSEQYF	55	0.00446265	42	TCRBV04-03*01	TCRBD01-01*01	TCRBJ02-07*01	CD8+	pLN
6273	CTACACACCCTGCAGCCAGAAGACTCGGCCCTGTATCTCTGCGCCAGCAGCCCCGGGACAGGGGTTGAAAAACTGTTTTTTGGCAGT	CASSPGTGVEKLFF	56	0.0044592	42	TCRBV04-03*01	TCRBD01-01*01	TCRBJ01-04*01	CD8+	iLN (non-pancreatic)
6273	CTGGAGTCGCCCAGCCCCAACCAGACCTCTCTGTACTTCTGTGCCAGCAGCCCCGGGACAGGGGTAGGAGAGCAGTTCTTCGGGCCA	CASSPGTGVGEQFF	54	0.00438151	42	TCRBV27-01*01	TCRBD01-01*01	TCRBJ02-01*01	CD8+	pLN
6273	CTGCTGTCGGCTGCTCCCTCCCAGACATCTGTGTACTTCTGTGCCAGCAGTCCCGGGACAAAACATTCACCCCTCCACTTTGGGAAC	CASSPGTKHSPLHF	37	0.00435108	42	TCRBV06-05*01	TCRBD01-01*01	TCRBJ01-06*01	Tconv	Spleen
6273	AGCTCTCTGGAGCTGGGGGACTCAGCTTTGTATTTCTGTGCCAGCAGCCCCGGGACAGGGAGAGTCACTGAAGCTTTCTTTGGACAA	CASSPGTGRVTEAFF	40	0.00431833	45	TCRBV09-01	TCRBD01-01*01	TCRBJ01-01*01	Tconv	iLN (non-pancreatic)
6273	CAGCGCACAGAGCAGCGGGACTCGGCCATGTATCGCTGTGCCAGCAGCCCGGGGACAGGGCTAATCTACGAGCAGTACTTCGGGCCG	CASSPGTGLIYEQYF	53	0.00430037	45	TCRBV07-06*01	TCRBD01-01*01	TCRBJ02-07*01	CD8+	pLN
6273	TCGGCTGCTCCCTCCCAAACATCTGTGTACTTCTGTGCCAGCAGTCCCGGGACTAGCGGATACCACAATGAGCAGTTCTTCGGGCCA	CASSPGTSGYHNEQFF	36	0.00423349	48	TCRBV06	TCRBD02-01	TCRBJ02-01*01	Tconv	Spleen
6273	GTGAACGCCTTGTTGCTGGGGGACTCGGCCCTCTATCTCTGTGCCAGCAGCCCCGGGACGGGAGACTACGAGCAGTACTTCGGGCCG	CASSPGTGDYEQYF	52	0.00421923	42	TCRBV05-06*01	TCRBD02-01*02	TCRBJ02-07*01	CD8+	pLN
6273	CTGCTGTCGGCTGCTCCCTCCCAGACATCTGTGTACTTCTGTGCCAGCAGTCCCGGGACAGGCGGCTACGAGCAGTACGTCGGGCCG	CASSPGTGGYEQYV	52	0.00421923	42	TCRBV06-05*01	TCRBD01-01*01	TCRBJ02-07*01	CD8+	pLN
6273	AGCACCTTGGAGCTGGGGGACTCGGCCCTTTATCTTTGCGCCAGCAGCCCAGGTACCCTAGTCGGTCAGCCCCAGCATTTTGGTGAT	CASSPGTLVGQPQHF	39	0.00421037	45	TCRBV05-01*01	unresolved	TCRBJ01-05*01	Tconv	iLN (non-pancreatic)
6273	AACGCCTTGGAGCTGGACGACTCGGCCCTGTATCTCTGTGCCAGCAGCCCCGGGACAGGGACTGAATATACGCAGTATTTTGGCCCA	CASSPGTGTEYTQYF	81	0.00414752	45	TCRBV05-04*01	TCRBD01-01*01	TCRBJ02-03*01	Treg	pLN
6273	GTGAACGCCTTGTTGCTGGGGGACTCGGCCCTCTATCTCTGTGCCAGCAGCCCTGGGACAGGGAGCTATGGCTACACCTTCGGTTCG	CASSPGTGSYGYTF	51	0.0041381	42	TCRBV05-06*01	TCRBD01-01*01	TCRBJ01-02*01	CD8+	pLN
6273	GAGTTGGCTGCTCCCTCCCAGACATCTGTGTACTTCTGTGCCAGCAGTCCCGGGACAGCTCGCAGGGGCGAGCAGTACTTCGGGCCG	CASSPGTARRGEQYF	64	0.00413499	45	TCRBV06-06	TCRBD01-01*01	TCRBJ02-07*01	Tconv	pLN
6273	GTGACATCGGCCCAAAAGAACCCGACAGCTTTCTATCTCTGTGCCAGTAGTCCCGGGACTCCGTGGGATGGCTACACCTTCGGTTCG	CASSPGTPWDGYTF	34	0.00412359	42	TCRBV19-01	TCRBD02-01	TCRBJ01-02*01	Treg	iLN (non-pancreatic)
6273	TCGGCTGCTCCCTCCCAGACATCTGTGTACTTCTGTGCCAGCAGTCCTGGGACATCGGCTTCTGGAAACACCATATATTTTGGAGAG	CASSPGTSASGNTIYF	80	0.00409632	48	TCRBV06	TCRBD01-01*01	TCRBJ01-03*01	Treg	pLN
6273	GTGACATCGGCCCAAAAGAACCCGACAGCTTTCTATCTCTGTGCCAGTAGCCCCGGGACAGGGCCCTACGAGCAGTACTTCGGGCCG	CASSPGTGPYEQYF	51	0.00406106	42	TCRBV19-01	TCRBD01-01*01	TCRBJ02-07*01	CD8+	iLN (non-pancreatic)
6273	TTGGAGATCCAGTCCACGGAGTCAGGGGACACAGCACTGTATCTCTGTGCCAGCAGCCCCGGGACAGGCAAGCTGTTTTTTGGAGAA	CASSPGTGKLFF	79	0.00404511	36	TCRBV21-01*01	TCRBD01-01*01	TCRBJ02-02*01	Treg	pLN
6273	ACCTTGGAGCTGGGGGACTCGGCCCTTTATCTTTGCGCCAGCAGCCCGGGGACACTTGTTGGGAACACTGAAGCTTTCTTTGGACAA	CASSPGTLVGNTEAFF	33	0.00400231	48	TCRBV05-01*01	TCRBD01-01*01	TCRBJ01-01*01	Treg	iLN (non-pancreatic)
6273	CACATCAATTCCCTGGAGCTTGGTGACTCTGCTGTGTATTTCTGTGCCAGCAGCCCTGGGACAGCCTATGGCTACACCTTCGGTTCG	CASSPGTAYGYTF	34	0.00399829	39	TCRBV03	TCRBD01-01*01	TCRBJ01-02*01	Tconv	Spleen
6273	GTAGTGCGAGGAGATTCGGCAGCTTATTTCTGTGCCAGCTCACCGGGGACTTCGAGCTCCTATAATTCACCCCTCCACTTTGGGAAC	CASSPGTSSSYNSPLHF	37	0.00399446	51	TCRBV18-01*01	TCRBD02-01	TCRBJ01-06*01	Tconv	iLN (non-pancreatic)
6273	CTACACACCCTGCAGCCAGAAGACTCGGCCCTGTATCTCTGCGCCAGCAGCCCCGGGACAGGGCTTGAAAAACTGTTTTTTGGCAGT	CASSPGTGLEKLFF	78	0.00399391	42	TCRBV04-03*01	TCRBD01-01*01	TCRBJ01-04*01	Treg	pLN
6273	GTAGTGCGAGGAGATTCGGCAGCTTATTTCTGTGCCAGCTCACCAGGGACAGGGGTTTCTGGGGCCAACGTCCTGACTTTCGGGGCC	CASSPGTGVSGANVLTF	78	0.00399391	51	TCRBV18-01*01	TCRBD01-01*01	TCRBJ02-06*01	Treg	pLN
6273	GTGAACGCCTTGTTGCTGGGGGACTCGGCCCTCTATCTCTGTGCCAGCAGCCCAGGGACAGGCCGCTATGGCTACACCTTCGGTTCG	CASSPGTGRYGYTF	49	0.0039018	42	TCRBV05-06*01	TCRBD01-01*01	TCRBJ01-02*01	CD8+	iLN (non-pancreatic)
6273	ACTGTGACATCGGCCCAAAAGAACCCGACAGCTTTCTATCTCTGTGCCAGTAGCCCCGGGACAGTCTACGAGCAGTACTTCGGGCCG	CASSPGTVYEQYF	48	0.00389468	39	TCRBV19-01	TCRBD01-01*01	TCRBJ02-07*01	CD8+	pLN
6273	AGGCTGGAGTTGGCTGCTCCCTCCCAGACATCTGTGTACTTCTGTGCCAGCAGTCCCGGGACAGGGAATAAACTGTTTTTTGGCAGT	CASSPGTGNKLFF	76	0.0038915	39	TCRBV06-06	TCRBD01-01*01	TCRBJ01-04*01	Treg	pLN
6273	GTGAACGCCTTGTTGCTGGGGGACTCGGCCCTGTATCTCTGTGCCAGCAGCCCCGGGACAGGTCAAGAGACCCAGTACTTCGGGCCA	CASSPGTGQETQYF	32	0.00388103	42	TCRBV05-05*01	TCRBD01-01*01	TCRBJ02-05*01	Treg	iLN (non-pancreatic)
6273	CTGTCGGCTGCTCCCTCCCAGACATCTGTGTACTTCTGTGCCAGCAGTCCCGGGACTGCGAACACCGGGGAGCTGTTTTTTGGAGAA	CASSPGTANTGELFF	48	0.00382217	45	TCRBV06-05*01	TCRBD02-01	TCRBJ02-02*01	CD8+	iLN (non-pancreatic)
6273	ATCCAGCAGGTAGTGCGAGGAGATTCGGCAGCTTATTTCTGTGCCAGCTCACCCGGGACAGATGGAAACACCATATATTTTGGAGAG	CASSPGTDGNTIYF	59	0.00381195	42	TCRBV18-01*01	TCRBD01-01*01	TCRBJ01-03*01	Tconv	pLN
6273	GAGTTGGCTGCTCCCTCCCAGACATCTGTGTACTTCTGTGCCAGCAGTCCCGGGACGCCAGGGAATTCACCCCTCCACTTTGGGAAC	CASSPGTPGNSPLHF	74	0.00378909	45	TCRBV06-06	unresolved	TCRBJ01-06*01	Treg	pLN
6273	ATCCAGCAGGTAGTGCGAGGAGATTCGGCAGCTTATTTCTGTGCCAGCTCACCGGGGACAGGGACGGGGGAGCAGTACTTCGGGCCG	CASSPGTGTGEQYF	35	0.00377854	42	TCRBV18-01*01	TCRBD01-01*01	TCRBJ02-07*01	Tconv	iLN (non-pancreatic)
6273	AATTCCCTGGAGCTTGGTGACTCTGCTGTGTATTTCTGTGCCAGCAGCCCCGGGACACCGGGGAATTCACCCCTCCACTTTGGGAAC	CASSPGTPGNSPLHF	35	0.00377854	45	TCRBV03	TCRBD01-01*01	TCRBJ01-06*01	Tconv	iLN (non-pancreatic)
6273	GAGCTGGGGGACTCGGCCCTTTATCTTTGCGCCAGCAGCCCAGGGACAGCGACTCGCTCCTATAATTCACCCCTCCACTTTGGGAAC	CASSPGTATRSYNSPLHF	35	0.00377854	54	TCRBV05-01*01	TCRBD01-01*01	TCRBJ01-06*01	Tconv	iLN (non-pancreatic)
6273	CTGCTGGGGTTGGAGTCGGCTGCTCCCTCCCAAACATCTGTGTACTTCTGTGCCAGCAGTCCTGGCACTGAAGCTTTCTTTGGACAA	CASSPGTEAFF	35	0.00377854	33	TCRBV06	unresolved	TCRBJ01-01*01	Tconv	iLN (non-pancreatic)
6273	AATGTGAGCACCTTGGAGCTGGGGGACTCGGCCCTTTATCTTTGCGCCAGCAGCCCAGGGACAGGGTTTGGCTACACCTTCGGTTCG	CASSPGTGFGYTF	32	0.0037631	39	TCRBV05-01*01	TCRBD01-01*01	TCRBJ01-02*01	Tconv	Spleen
6273	AAGATCCAGCCCTCAGAACCCAGGGACTCAGCTGTGTACTTCTGTGCCAGCAGTCCCGGGACAGCCTACGAGCAGTACTTCGGGCCG	CASSPGTAYEQYF	31	0.00375975	39	TCRBV12	TCRBD01-01*01	TCRBJ02-07*01	Treg	iLN (non-pancreatic)
6273	CTGGAGCTTGGTGACTCTGCTGTGTATTTCTGTGCCAGCAGCCCGGGGACAGGGCGCACCAGCTCCTACGAGCAGTACGTCGGGCCG	CASSPGTGRTSSYEQYV	47	0.00374254	51	TCRBV03	TCRBD01-01*01	TCRBJ02-07*01	CD8+	iLN (non-pancreatic)
6273	GTGAGCACCTTGGAGCTGGGGGACTCGGCCCTTTATCTTTGCGCCAGCAGTCCCGGGACAGGGTCCTACGAGCAGTACTTCGGGCCG	CASSPGTGSYEQYF	46	0.0037324	42	TCRBV05-01*01	TCRBD01-01*01	TCRBJ02-07*01	CD8+	pLN
6273	GAGATGAATGTGAGCACCTTGGAGCTGGGGGACTCGGCCCTTTATCTTTGCGCCAGCAGCCCGGGTACTGAAGCTTTCTTTGGACAA	CASSPGTEAFF	34	0.00367058	33	TCRBV05-01*01	TCRBD02-01	TCRBJ01-01*01	Tconv	iLN (non-pancreatic)
6273	CTGAAGGTGCAGCCTGCAGAACTGGAGGATTCTGGAGTTTATTTCTGTGCCAGCAGCCCCGGGACCGGGGAAGCTTTCTTTGGACAA	CASSPGTGEAFF	46	0.00366291	36	TCRBV14-01*01	unresolved	TCRBJ01-01*01	CD8+	iLN (non-pancreatic)
6273	CTACACACCCTGCAGCCAGAAGACTCGGCCCTGTATCTCTGCGCCAGCAGCCCCGGGACAGGGATCCACGAGCAGTACTTCGGGCCG	CASSPGTGIHEQYF	46	0.00366291	42	TCRBV04-03*01	TCRBD01-01*01	TCRBJ02-07*01	CD8+	iLN (non-pancreatic)
6273	GAGTCGCCCAGCCCCAACCAGACCTCTCTGTACTTCTGTGCCAGCAGTCCCGGGACAGGGGGAAACTATGGCTACACCTTCGGTTCG	CASSPGTGGNYGYTF	45	0.00365126	45	TCRBV27-01*01	TCRBD01-01*01	TCRBJ01-02*01	CD8+	pLN
6273	CTGGGGTTGGAGTCGGCTGCTCCCTCCCAAACATCTGTGTACTTCTGTGCCAGCAGTCCGGGGACTACTGAAGCTTTCTTTGGACAA	CASSPGTTEAFF	31	0.0036455	36	TCRBV06	TCRBD02-01	TCRBJ01-01*01	Tconv	Spleen
6273	CCCTCCCAGACATCTGTGTACTTCTGTGCCAGCAGCCCCGGGACTAGCGGGGGGATCTCTGGGGCCAACGTCCTGACTTTCGGGGCC	CASSPGTSGGISGANVLTF	70	0.00358428	57	TCRBV06	TCRBD02-01*01	TCRBJ02-06*01	Treg	pLN
6273	CAGTCCACGGAGTCAGGGGACACAGCACTGTATCTCTGTGCCAGCAGCCCAGGGACATCCCGGTGATACGAGCAGTACGTCGGGCCG	CASSPGTSR*YEQYV	45	0.00358328	45	TCRBV21-01*01	TCRBD01-01*01	TCRBJ02-07*01	CD8+	iLN (non-pancreatic)
6273	TCGGCTGCTCCCTCCCAGACATCTGTGTACTTCTGTGCCAGCAGTCCCGGGACAGGGGGCTTGACGGAGACCCAGTACTTCGGGCCA	CASSPGTGGLTETQYF	44	0.00357012	48	TCRBV06	TCRBD01-01*01	TCRBJ02-05*01	CD8+	pLN
6273	CTGGAGTCAGCTACCCGCTCCCAGACATCTGTGTATTTCTGCGCCAGCAGTCCCGGGACTGGGAATTCACCCCTCCACTTTGGGAAC	CASSPGTGNSPLHF	69	0.00353307	42	TCRBV10-02*01	TCRBD02-01	TCRBJ01-06*01	Treg	pLN
6273	AGCACCTTGGAGCTGGGGGACTCGGCCCTTTATCTTTGCGCCAGCAGCCCCGGGACCGTGTACCAAGAGACCCAGTACTTCGGGCCA	CASSPGTVYQETQYF	30	0.00352791	45	TCRBV05-01*01	unresolved	TCRBJ02-05*01	Tconv	Spleen
6273	AACGCCTTGGAGCTGGACGACTCGGCCCTGTATCTCTGTGCCAGCAGCCCAGGAACGCCCTATAATTCACCCCTCCACTTTGGGAAC	CASSPGTPYNSPLHF	30	0.00352791	45	TCRBV05-04*01	TCRBD01-01*01	TCRBJ01-06*01	Tconv	Spleen
6273	CTACACACCCTGCAGCCAGAAGACTCGGCCCTGTATCTCTGCGCCAGCAGCCCTGGGACAGGCCCAAGCGAGCAGTACTTCGGGCCG	CASSPGTGPSEQYF	44	0.00350366	42	TCRBV04-03*01	TCRBD01-01*01	TCRBJ02-07*01	CD8+	iLN (non-pancreatic)
6273	CAGCGCACAGAGCAGGGGGACTCGGCCATGTATCTCTGTGCCAGCAGCCCAGGGACATCCCCTCCCTCTGAAGCTTTCTTTGGACAA	CASSPGTSPPSEAFF	44	0.00350366	45	TCRBV07-09	TCRBD01-01*01	TCRBJ01-01*01	CD8+	iLN (non-pancreatic)
6273	GTGCGAGGAGATTCGGCAGCTTATTTCTGTGCCAGCTCACCCGGAACAGGCGACCTTTATAGCAATCAGCCCCAGCATTTTGGTGAT	CASSPGTGDLYSNQPQHF	43	0.00348898	54	TCRBV18-01*01	TCRBD01-01*01	TCRBJ01-05*01	CD8+	pLN
6273	GTGACATCGGCCCAAAAGAACCCGACAGCTTTCTATCTCTGTGCCAGTAGCCCGGGGACTCTAAATCAGCCCCAGCATTTTGGTGAT	CASSPGTLNQPQHF	54	0.0034889	42	TCRBV19-01	TCRBD02-01	TCRBJ01-05*01	Tconv	pLN
6273	GAGTCGGCTGCTCCCTCCCAAACATCTGTGTACTTCTGTGCCAGCAGTCCTGGGACAGGGGGCGATCAGCCCCAGCATTTTGGTGAT	CASSPGTGGDQPQHF	68	0.00348187	45	TCRBV06	TCRBD01-01*01	TCRBJ01-05*01	Treg	pLN
6273	CTGAGGATCCAGCAGGTAGTGCGAGGAGATTCGGCAGCTTATTTCTGTGCCAGCTCACCAGGAACCATTAGGCAGTATTTTGGCCCA	CASSPGTIRQYF	23	0.00348128	36	TCRBV18-01*01	unresolved	TCRBJ02-03*01	CD8+	Spleen
6273	CAGCAGGTAGTGCGAGGAGATTCGGCAGCTTATTTCTGTGCCAGCTCACCAGGGACAGAATATAATTCACCCCTCCACTTTGGGAAC	CASSPGTEYNSPLHF	32	0.00345466	45	TCRBV18-01*01	TCRBD01-01*01	TCRBJ01-06*01	Tconv	iLN (non-pancreatic)
6273	TCGGCCCAAAAGAACCCGACAGCTTTCTATCTCTGTGCCAGTAGTCCCGGGACAGGGGCCCCATCTTATGGCTACACCTTCGGTTCG	CASSPGTGAPSYGYTF	53	0.00342429	48	TCRBV19-01	TCRBD01-01*01	TCRBJ01-02*01	Tconv	pLN
6273	TCGCCCAGCCCCAACCAGACCTCTCTGTACTTCTGTGCCAGCAGCCCCGGGACAGGGGTTACCGGAAACACCATATATTTTGGAGAG	CASSPGTGVTGNTIYF	43	0.00342403	48	TCRBV27-01*01	TCRBD01-01*01	TCRBJ01-03*01	CD8+	iLN (non-pancreatic)
6273	GTGAGCACCTTGGAGCTGGGGGACTCGGCCCTTTATCTTTGCGCCAGCAGTCCCGGGACAGGGTCCTACGAGCAGTACTTCGGGCCG	CASSPGTGSYEQYF	43	0.00342403	42	TCRBV05-01*01	TCRBD01-01*01	TCRBJ02-07*01	CD8+	iLN (non-pancreatic)
6273	GCTGCTCCCTCCCAGACATCTGTGTACTTCTGTGCCAGCAGTCCCGGGACAGGGATAAGGATGAGCTATGGCTACACCTTCGGTTCG	CASSPGTGIRMSYGYTF	43	0.00342403	51	TCRBV06	TCRBD01-01*01	TCRBJ01-02*01	CD8+	iLN (non-pancreatic)
6273	AGGCTGGAGTTGGCTGCTCCCTCCCAGACATCTGTGTACTTCTGTGCCAGCAGTCCCGGGACAGGGCCCGGCTACACCTTCGGTTCG	CASSPGTGPGYTF	43	0.00342403	39	TCRBV06-06	TCRBD01-01*01	TCRBJ01-02*01	CD8+	iLN (non-pancreatic)
6273	AACGCCTTGTTGCTGGGGGACTCGGCCCTCTATCTCTGTGCCAGCAGCCCTGGGACAGGGTTGTACTATGGCTACACCTTCGGTTCG	CASSPGTGLYYGYTF	43	0.00342403	45	TCRBV05-06*01	TCRBD01-01*01	TCRBJ01-02*01	CD8+	iLN (non-pancreatic)
6273	ATCCTGGAGTCGCCCAGCCCCAACCAGACCTCTCTGTACTTCTGTGCCAGCAGCCCCGGGACAGGCTACGAGCAGTACTTCGGGCCG	CASSPGTGYEQYF	42	0.00340784	39	TCRBV27-01*01	TCRBD01-01*01	TCRBJ02-07*01	CD8+	pLN
6273	CAGCAGGTAGTGCGAGGAGATTCGGCAGCTTATTTCTGTGCCAGCTCGCCCGGGACAGGGCAGGACACTGAAGCTTTCTTTGGACAA	CASSPGTGQDTEAFF	42	0.00340784	45	TCRBV18-01*01	TCRBD01-01*01	TCRBJ01-01*01	CD8+	pLN
6273	CTACACACCCTGCAGCCAGAAGACTCGGCCCTGTATCTCTGCGCCAGCAGCCCCGGGACAGGGGGATCCGAGCAGTACTTCGGGCCG	CASSPGTGGSEQYF	42	0.00340784	42	TCRBV04-03*01	TCRBD01-01*01	TCRBJ02-07*01	CD8+	pLN
6273	TTGGCGTCTGCTGTACCCTCTCAGACATCTGTGTACTTCTGTGCCAGCAGTCCCGGGACATTCACCGGGGAGCTGTTTTTTGGAGAA	CASSPGTFTGELFF	28	0.0033959	42	TCRBV06-04	TCRBD01-01*01	TCRBJ02-02*01	Treg	iLN (non-pancreatic)
6273	GAGTTGGCTGCTCCCTCCCAGACATCTGTGTACTTCTGTGCCAGCAGTCCCGGGACTTCGAACACCGGGGAGCTGTTTTTTGGAGAA	CASSPGTSNTGELFF	52	0.00335968	45	TCRBV06-06	TCRBD02-01	TCRBJ02-02*01	Tconv	pLN
6273	AGGATCCAGCAGGTAGTGCGAGGAGATTCGGCAGCTTATTTCTGTGCCAGCTCACCCGGGACAAAGGAAAAACTGTTTTTTGGCAGT	CASSPGTKEKLFF	52	0.00335968	39	TCRBV18-01*01	TCRBD01-01*01	TCRBJ01-04*01	Tconv	pLN
6273	CAGCAGGTAGTGCGAGGAGATTCGGCAGCTTATTTCTGTGCCAGCTCACCCGGGACAGCTTCTCCCTACGAGCAGTACTTCGGGCCG	CASSPGTASPYEQYF	52	0.00335968	45	TCRBV18-01*01	TCRBD01-01*01	TCRBJ02-07*01	Tconv	pLN
6273	GTGAGCACCTTGGAGCTGGGGGACTCGGCCCTTTATCTTTGCGCCAGCAGCCCAGGGACTAACACAGATACGCAGTATTTTGGCCCA	CASSPGTNTDTQYF	31	0.00334671	42	TCRBV05-01*01	TCRBD02-01	TCRBJ02-03*01	Tconv	iLN (non-pancreatic)
6273	GTGAGCACCTTGGAGCTGGGGGACTCGGCCCTTTATCTTTGCGCCAGCAGCCCCGGGACCGACTCCTACGAGCAGTACGTCGGGCCG	CASSPGTDSYEQYV	31	0.00334671	42	TCRBV05-01*01	unresolved	TCRBJ02-07*01	Tconv	iLN (non-pancreatic)
6273	CAGCGCACAGAGCAGGGGGACTCGGCCATGTATCTCTGTGCCAGCAGCCCAGGGACAGGGAGGACAGATACGCAGTATTTTGGCCCA	CASSPGTGRTDTQYF	31	0.00334671	45	TCRBV07-09	TCRBD01-01*01	TCRBJ02-03*01	Tconv	iLN (non-pancreatic)
6273	CACGCCCTGCAGCCAGAAGACTCAGCCCTGTATCTCTGCGCCAGCAGCCCCGGGACAGGGTCCTCCTACGAGCAGTACTTCGGGCCG	CASSPGTGSSYEQYF	42	0.0033444	45	TCRBV04-01*01	TCRBD01-01*01	TCRBJ02-07*01	CD8+	iLN (non-pancreatic)
6273	GTGCAGCCTGCAGAACTGGAGGATTCTGGAGTTTATTTCTGTGCCAGCAGCCCCGGGACAGTGAGGGACGAGCAGTACTTCGGGCCG	CASSPGTVRDEQYF	22	0.00332992	42	TCRBV14-01*01	TCRBD01-01*01	TCRBJ02-07*01	CD8+	Spleen
6273	ATCCAGCGCACAGAGCAGGGGGACTCGGCCATGTATCTCTGTGCCAGCAGCCCCGGGACAGTAAATTCACCCCTCCACTTTGGGAAC	CASSPGTVNSPLHF	22	0.00332992	42	TCRBV07-09	TCRBD01-01*01	TCRBJ01-06*01	CD8+	Spleen
6273	TTGGAGTCGGCTGCTCCCTCCCAAACATCTGTGTACTTCTGTGCCAGCAGTCCTGGGACAGCCTCCTATGGCTACACCTTCGGTTCG	CASSPGTASYGYTF	51	0.00329507	42	TCRBV06	TCRBD01-01*01	TCRBJ01-02*01	Tconv	pLN
6273	TCAGAACCCAGGGACTCAGCTGTGTACTTCTGTGCCAGCAGCCCCGGGACAGGGGGCGTCGCTAATGAAAAACTGTTTTTTGGCAGT	CASSPGTGGVANEKLFF	51	0.00329507	51	TCRBV12	TCRBD01-01*01	TCRBJ01-04*01	Tconv	pLN
6273	CTACACACCCTGCAGCCAGAAGACTCGGCCCTGTATCTCTGCGCCAGCAGCCCGGGGACAGCTAACTATGGCTACACCTTCGGTTCG	CASSPGTANYGYTF	28	0.00329271	42	TCRBV04-03*01	TCRBD01-01*01	TCRBJ01-02*01	Tconv	Spleen
6273	CTGCTGTCGGCTGCTCCCTCCCAGACATCTGTGTACTTCTGTGCCAGCAGTCCAGGGACAGGGGGCTACGAGCAGTACTTCGGGCCG	CASSPGTGGYEQYF	28	0.00329271	42	TCRBV06-05*01	TCRBD01-01*01	TCRBJ02-07*01	Tconv	Spleen
6273	CAGCCCTCAGAACCCAGGGACTCAGCTGTGTACTTCTGTGCCAGCAGTCCCGGGACAGGGGGCAGTTCACCCCTCCACTTTGGGAAC	CASSPGTGGSSPLHF	28	0.00329271	45	TCRBV12	TCRBD01-01*01	TCRBJ01-06*01	Tconv	Spleen
6273	AAGATCCAGCCCTCAGAACCCAGGGACTCAGCTGTGTACTTCTGTGCCAGCAGCCCCGGGACAGTGGCCGAGCAGTACTTCGGGCCG	CASSPGTVAEQYF	28	0.00329271	39	TCRBV12	TCRBD01-01*01	TCRBJ02-07*01	Tconv	Spleen
6273	AGGATCCAGCAGGTAGTGCGAGGAGATTCGGCAGCTTATTTCTGTGCCAGCTCACCAGGAACCAATCAGCCCCAGCATTTTGGTGAT	CASSPGTNQPQHF	27	0.00327462	39	TCRBV18-01*01	unresolved	TCRBJ01-05*01	Treg	iLN (non-pancreatic)
6273	CAGCGCACAGAGCAGGGGGACTCGGCCATGTATCTCTGTGCCAGCAGCCCGGGGACTGTTTTAGACAATGAGCAGTTCTTCGGGCCA	CASSPGTVLDNEQFF	27	0.00327462	45	TCRBV07-09	TCRBD02-01	TCRBJ02-01*01	Treg	iLN (non-pancreatic)
6273	CTGTCGGCTGCTCCCTCCCAGACATCTGTGTACTTCTGTGCCAGCAGCCCAGGGACAGGGGTGAACACTGAAGCTTTCTTTGGACAA	CASSPGTGVNTEAFF	27	0.00327462	45	TCRBV06-05*01	TCRBD01-01*01	TCRBJ01-01*01	Treg	iLN (non-pancreatic)
6273	CGCACAGAGCAGCGGGACTCAGCCATGTATCGCTGTGCCAGCAGCCCGGGAACGGCGAGCTCTGGAAACACCATATATTTTGGAGAG	CASSPGTASSGNTIYF	41	0.00326477	48	TCRBV07-07*01	TCRBD02-01*02	TCRBJ01-03*01	CD8+	iLN (non-pancreatic)
6273	CTACACACCCTGCAGCCAGAAGACTCGGCCCTGTATCTCTGCGCCAGCAGCCCTGGGACAGGTGGGGACGAGCAGTACTTCGGGCCG	CASSPGTGGDEQYF	41	0.00326477	42	TCRBV04-03*01	TCRBD01-01*01	TCRBJ02-07*01	CD8+	iLN (non-pancreatic)
6273	CTACACACCCTGCAGCCAGAAGACTCGGCCCTGTATCTCTGCGCCAGCAGCCCAGGGACAGGCCCTTCGGAGCAGTACTTCGGGCCG	CASSPGTGPSEQYF	40	0.00324557	42	TCRBV04-03*01	TCRBD01-01*01	TCRBJ02-07*01	CD8+	pLN
6273	AGCACCTTGGAGCTGGGGGACTCGGCCCTTTATCTTTGCGCCAGCAGCCCCGGGACAGCTACCCTAGAGACCCAGTACTTCGGGCCA	CASSPGTATLETQYF	40	0.00324557	45	TCRBV05-01*01	TCRBD01-01*01	TCRBJ02-05*01	CD8+	pLN
6273	GTGAACGCCTTGGAGCTGGACGACTCGGCCCTGTATCTCTGTGCCAGCAGTCCCGGGACAGGGGTTGACATTCAGTACTTCGGCGCC	CASSPGTGVDIQYF	30	0.00323875	42	TCRBV05-04*01	TCRBD01-01*01	TCRBJ02-04*01	Tconv	iLN (non-pancreatic)
6273	ATCCAGCCCTCAGAACCCAGGGACTCAGCTGTGTACTTCTGTGCCAGCAGCCCCGGGACAGCGAACACTGAAGCTTTCTTTGGACAA	CASSPGTANTEAFF	30	0.00323875	42	TCRBV12	TCRBD01-01*01	TCRBJ01-01*01	Tconv	iLN (non-pancreatic)
6273	ATCCAGCGCACAGAGCAGCGGGACTCGGCCATGTATCGCTGTGCCAGCAGTCCTGGGACGGTGAATGAAAAACTGTTTTTTGGCAGT	CASSPGTVNEKLFF	50	0.00323046	42	TCRBV07-06*01	unresolved	TCRBJ01-04*01	Tconv	pLN
6273	GCTGCTCCCTCCCAGACATCTGTGTACTTCTGTGCCAGCAGTCCCGGGACAGCAAGCGCACATAATTCACCCCTCCACTTTGGGAAC	CASSPGTASAHNSPLHF	50	0.00323046	51	TCRBV06	TCRBD01-01*01	TCRBJ01-06*01	Tconv	pLN
6273	GCAGAACTGGAGGATTCTGGAGTTTATTTCTGTGCCAGCAGTCCCGGGACAGGGCATTTCTATGGAAACACCATATATTTTGGAGAG	CASSPGTGHFYGNTIYF	40	0.00318514	51	TCRBV14-01*01	TCRBD01-01*01	TCRBJ01-03*01	CD8+	iLN (non-pancreatic)
6273	CTGGAGTCGGCTGCTCCCTCCCAGACATCTGTGTACTTCTGTGCCAGCAGCCCCGGGACAGCTAACACTGAAGCTTTCTTTGGACAA	CASSPGTANTEAFF	49	0.00316586	42	TCRBV06-01*01	TCRBD01-01*01	TCRBJ01-01*01	Tconv	pLN
6273	AGGCTGGAGTCGGCTGCTCCCTCCCAGACATCTGTGTACTTCTGTGCCAGCAGTCCGGGGACCTCCTATGGCTACACCTTCGGTTCG	CASSPGTSYGYTF	39	0.00316443	39	TCRBV06-01*01	unresolved	TCRBJ01-02*01	CD8+	pLN
6273	CTGGAGTCTGCTGCCTCCTCCCAGACATCTGTATATTTCTGCGCCAGCAGTCCCGGGACAGGGTACTATGGCTACACCTTCGGTTCG	CASSPGTGYYGYTF	26	0.00315333	42	TCRBV10-01	TCRBD01-01*01	TCRBJ01-02*01	Treg	iLN (non-pancreatic)
6273	CAGCCCTCAGAACCCAGGGACTCAGCTGTGTACTTCTGTGCCAGCAGCCCCGGGACTAGCGGCTCCTACGAGCAGTACTTCGGGCCG	CASSPGTSGSYEQYF	61	0.00312344	45	TCRBV12	TCRBD02-01	TCRBJ02-07*01	Treg	pLN
6273	GTGAGCACCTTGGAGCTGGGGGACTCGGCCCTTTATCTTTGCGCCAGCAGCCCCGGGACAGGGGATGAAAAACTGTTTTTTGGCAGT	CASSPGTGDEKLFF	61	0.00312344	42	TCRBV05-01*01	TCRBD01-01*01	TCRBJ01-04*01	Treg	pLN
6273	AGGATCCAGCAGGTAGTGCGAGGAGATTCGGCAGCTTATTTCTGTGCCAGCTCTCCGGGGACAGTTTACGGCTACACCTTCGGTTCG	CASSPGTVYGYTF	48	0.00310125	39	TCRBV18-01*01	TCRBD01-01*01	TCRBJ01-02*01	Tconv	pLN
6273	GCCCTGCAGCCAGAAGACTCAGCCCTGTATCTCTGCGCCAGCAGCCCCGGGACCCTTCCAGGGGCTCAGCCCCAGCATTTTGGTGAT	CASSPGTLPGAQPQHF	48	0.00310125	48	TCRBV04-01*01	TCRBD01-01*01	TCRBJ01-05*01	Tconv	pLN
6273	AACGCCTTGTTGCTGGGGGACTCGGCCCTCTATCTCTGTGCCAGCAGCCCCGGGACAGGGGTTAACTATGGCTACACCTTCGGTTCG	CASSPGTGVNYGYTF	38	0.00308329	45	TCRBV05-06*01	TCRBD01-01*01	TCRBJ01-02*01	CD8+	pLN
6273	AATCTTCACATCAATTCCCTGGAGCTTGGTGACTCTGCTGTGTATTTCTGTGCCAGCAGCCCAGGGACTGAAGCTTTCTTTGGACAA	CASSPGTEAFF	38	0.00308329	33	TCRBV03	TCRBD01-01*01	TCRBJ01-01*01	CD8+	pLN
6273	TCGGCTGCTCCCTCCCAGACATCTGTGTACTTCTGTGCCAGCAGCCCGGGGACAGCTAAAAATAGAAACATTCAGTACTTCGGCGCC	CASSPGTAKNRNIQYF	60	0.00307224	48	TCRBV06	TCRBD01-01*01	TCRBJ02-04*01	Treg	pLN
6273	ATCCAGCGCACAGAGCAGCGGGACTCGGCCATGTATCGCTGTGCCAGCAGCCCTGGGACAGCCGGAAACACCATATATTTTGGAGAG	CASSPGTAGNTIYF	47	0.00303664	42	TCRBV07-06*01	TCRBD01-01*01	TCRBJ01-03*01	Tconv	pLN
6273	GCTGCTCCCTCCCAGACATCTGTGTACTTCTGTGCCAGCAGTCCCGGGACAGGGACTAATTCCTCCTACGAGCAGTACTTCGGGCCG	CASSPGTGTNSSYEQYF	47	0.00303664	51	TCRBV06	TCRBD01-01*01	TCRBJ02-07*01	Tconv	pLN
6273	AGGCTGGAGTTGGCTGCTCCCTCCCAGACATCTGTGTACTTCTGTGCCAGCAGTCCGGGGACAGCCTACGAGCAGTACTTCGGGCCG	CASSPGTAYEQYF	47	0.00303664	39	TCRBV06-06	TCRBD01-01*01	TCRBJ02-07*01	Tconv	pLN
6273	TCGGCCCAAAAGAACCCGACAGCTTTCTATCTCTGTGCCAGTAGTCCCGGGACAGGGATTGCGGGGAGGCCCCAGCATTTTGGTGAT	CASSPGTGIAGRPQHF	25	0.00303205	48	TCRBV19-01	TCRBD01-01*01	TCRBJ01-05*01	Treg	iLN (non-pancreatic)
6273	AACATGAGCTCCTTGGAGCTGGGGGACTCAGCCCTGTACTTCTGTGCCAGCAGCCCAGGGACAGGGGTCGAGCAGTACTTCGGGCCG	CASSPGTGVEQYF	25	0.00303205	39	TCRBV13-01*01	TCRBD01-01*01	TCRBJ02-07*01	Treg	iLN (non-pancreatic)
6273	CAGCGCACACAGCAGGAGGACTCGGCCGTGTATCTCTGTGCCAGCAGCCCAGGGACAGGCCGCTCCTACGAGCAGTACTTCGGGCCG	CASSPGTGRSYEQYF	25	0.00303205	45	TCRBV07-02*01	TCRBD01-01*01	TCRBJ02-07*01	Treg	iLN (non-pancreatic)
6273	AACGCCTTGTTGCTGGGGGACTCGGCCCTCTATCTCTGTGCCAGCAGCCCGGGGACAGGGGTGGGTGAAAAACTGTTTTTTGGCAGT	CASSPGTGVGEKLFF	38	0.00302588	45	TCRBV05-06*01	TCRBD01-01*01	TCRBJ01-04*01	CD8+	iLN (non-pancreatic)
6273	GTGACATCGGCCCAAAAGAACCCGACAGCTTTCTATCTCTGTGCCAGTAGTCCCGGGACAGGGAACTACGAGCAGTACTTCGGGCCG	CASSPGTGNYEQYF	38	0.00302588	42	TCRBV19-01	TCRBD01-01*01	TCRBJ02-07*01	CD8+	iLN (non-pancreatic)
6273	CTGGAGTCTGCTGCCTCCTCCCAGACATCTGTATATTTCTGCGCCAGCAGTCCCGGGACTGTTTACAATGAGCAGTTCTTCGGGCCA	CASSPGTVYNEQFF	38	0.00302588	42	TCRBV10-01	TCRBD02-01	TCRBJ02-01*01	CD8+	iLN (non-pancreatic)
6273	AGCTCTCTGGAGCTGGGGGACTCAGCTTTGTATTTCTGTGCCAGCAGCCCGGGGACAGGAGACAATCAGCCCCAGCATTTTGGTGAT	CASSPGTGDNQPQHF	28	0.00302283	45	TCRBV09-01	TCRBD01-01*01	TCRBJ01-05*01	Tconv	iLN (non-pancreatic)
6273	CTGCAGCCAGAAGACTCAGCCCTGTATCTCTGCGCCAGCAGCCCAGGGACAGGAGGAACCTATAATTCACCCCTCCACTTTGGGAAC	CASSPGTGGTYNSPLHF	37	0.00300215	51	TCRBV04-01*01	TCRBD01-01*01	TCRBJ01-06*01	CD8+	pLN
6273	CTGATCCTGGAGTCGCCCAGCCCCAACCAGACCTCTCTGTACTTCTGTGCCAGCAGTCCGGGGACAGCTGAAGCTTTCTTTGGACAA	CASSPGTAEAFF	46	0.00297203	36	TCRBV27-01*01	TCRBD01-01*01	TCRBJ01-01*01	Tconv	pLN
6273	AGCACCTTGGAGCTGGGGGACTCGGCCCTTTATCTTTGCGCCAGCAGCCCCGGGACAGGGGGCACTGAAAAACTGTTTTTTGGCAGT	CASSPGTGGTEKLFF	46	0.00297203	45	TCRBV05-01*01	TCRBD01-01*01	TCRBJ01-04*01	Tconv	pLN
6273	AAGATCCAGCGCACAGAGCGGGGGGACTCAGCCGTGTATCTCTGTGCCAGCAGCCCCGGGACAGGGGAGGAACTCCACTTTGGGAAC	CASSPGTGEELHF	37	0.00294626	39	TCRBV07-03*01	TCRBD01-01*01	TCRBJ01-06*01	CD8+	iLN (non-pancreatic)
6273	CTGTCGGCTGCTCCCTCCCAGACATCTGTGTACTTCTGTGCCAGCAGTCCCGGGACAGCACCCACAGATACGCAGTATTTTGGCCCA	CASSPGTAPTDTQYF	25	0.00293992	45	TCRBV06-05*01	TCRBD01-01*01	TCRBJ02-03*01	Tconv	Spleen
6273	GTGAGCACCTTGGAGCTGGGGGACTCGGCCCTTTATCTTTGCGCCAGCAGCCCAGGGACAGAGGTCCTTGAAGCTTTCTTTGGACAA	CASSPGTEVLEAFF	25	0.00293992	42	TCRBV05-01*01	TCRBD01-01*01	TCRBJ01-01*01	Tconv	Spleen
6273	AATGTGAGCACCTTGGAGCTGGGGGACTCGGCCCTTTATCTTTGCGCCAGCAGCCCGGGGACCGGTGAAAAACTGTTTTTTGGCAGT	CASSPGTGEKLFF	27	0.00291487	39	TCRBV05-01*01	unresolved	TCRBJ01-04*01	Tconv	iLN (non-pancreatic)
6273	GTGAACGCCTTGTTGCTGGGGGACTCGGCCCTCTATCTCTGTGCCAGCAGCCCGGGGACGGGATATGAAAAACTGTTTTTTGGCAGT	CASSPGTGYEKLFF	27	0.00291487	42	TCRBV05-06*01	unresolved	TCRBJ01-04*01	Tconv	iLN (non-pancreatic)
6273	CAGGTAGTGCGAGGAGATTCGGCAGCTTATTTCTGTGCCAGCTCACCAGGGACAGGGGCCGGCGGTGAAAAACTGTTTTTTGGCAGT	CASSPGTGAGGEKLFF	24	0.00291077	48	TCRBV18-01*01	TCRBD01-01*01	TCRBJ01-04*01	Treg	iLN (non-pancreatic)
6273	GAGTTGGCTGCTCCCTCCCAGACATCTGTGTACTTCTGTGCCAGCAGTCCCGGGACACTCATCAATCAGCCCCAGCATTTTGGTGAT	CASSPGTLINQPQHF	24	0.00291077	45	TCRBV06-06	TCRBD01-01*01	TCRBJ01-05*01	Treg	iLN (non-pancreatic)
6273	TCCCTGGAGCTTGGTGACTCTGCTGTGTATTTCTGTGCCAGCAGCCCCGGGACAGGGGGACCTGGAGAAAAACTGTTTTTTGGCAGT	CASSPGTGGPGEKLFF	45	0.00290742	48	TCRBV03	TCRBD01-01*01	TCRBJ01-04*01	Tconv	pLN
6273	AATTCCCTGGAGCTTGGTGACTCTGCTGTGTATTTCTGTGCCAGCAGCCCTGGGACAGAACCCAACTATGGCTACACCTTCGGTTCG	CASSPGTEPNYGYTF	45	0.00290742	45	TCRBV03	TCRBD01-01*01	TCRBJ01-02*01	Tconv	pLN
6273	GTGAGCACCTTGGAGCTGGGGGACTCGGCCCTTTATCTTTGCGCCAGCAGCCCTGGGACAGCTGGAAACACCATATATTTTGGAGAG	CASSPGTAGNTIYF	56	0.00286742	42	TCRBV05-01*01	TCRBD01-01*01	TCRBJ01-03*01	Treg	pLN
6273	ACATCGGCCCAAAAGAACCCGACAGCTTTCTATCTCTGTGCCAGTAGTCCCGGGACAGGGTTGGGCTACGAGCAGTACTTCGGGCCG	CASSPGTGLGYEQYF	36	0.00286663	45	TCRBV19-01	TCRBD01-01*01	TCRBJ02-07*01	CD8+	iLN (non-pancreatic)
6273	GTGAACGCCTTGGAGCTGGAGGACTCGGCCCTGTATCTCTGTGCCAGCAGCCCCGGGACAGGCGCCTACGAGCAGTACTTCGGGCCG	CASSPGTGAYEQYF	36	0.00286663	42	TCRBV05-08*01	TCRBD01-01*01	TCRBJ02-07*01	CD8+	iLN (non-pancreatic)
6273	AACGCCTTGGAGCTGGACGACTCGGCCCTGTATCTCTGTGCCAGCAGCCCAGGGACAGGGAGGGATCAGCCCCAGCATTTTGGTGAT	CASSPGTGRDQPQHF	44	0.00284281	45	TCRBV05-04*01	TCRBD01-01*01	TCRBJ01-05*01	Tconv	pLN
6273	TCGGCTGCTCCCTCCCAGACATCTGTGTACTTCTGTGCCAGCAGTCCCGGGACTAGCTTTTCCTACAATGAGCAGTTCTTCGGGCCA	CASSPGTSFSYNEQFF	24	0.00282232	48	TCRBV06	TCRBD02-01	TCRBJ02-01*01	Tconv	Spleen
6273	AACGCCTTGTTGCTGGGGGACTCGGCCCTCTATCTCTGTGCCAGCAGCCCGGGGACAGGGAGGAACACTGAAGCTTTCTTTGGACAA	CASSPGTGRNTEAFF	24	0.00282232	45	TCRBV05-06*01	TCRBD01-01*01	TCRBJ01-01*01	Tconv	Spleen
6273	GCTCCCTCCCAAACATCTGTGTACTTCTGTGCCAGCAGTCCCGGGACATCTACTCTCAGGAGCTCCTACGAGCAGTACTTCGGGCCG	CASSPGTSTLRSSYEQYF	55	0.00281622	54	TCRBV06	TCRBD01-01*01	TCRBJ02-07*01	Treg	pLN
6273	CTCAGGCTGCTGTCGGCTGCTCCCTCCCAGACATCTGTGTACTTCTGTGCCAGCAGCCCGGGGACAGGCGGCTACACCTTCGGTTCG	CASSPGTGGYTF	26	0.00280691	36	TCRBV06-05*01	TCRBD01-01*01	TCRBJ01-02*01	Tconv	iLN (non-pancreatic)
6273	ATCCAGCGCACAGAGCAGGGGGACTCGGCCATGTATCTCTGTGCCAGCAGCCCCGGGACAGTAAATTCACCCCTCCACTTTGGGAAC	CASSPGTVNSPLHF	26	0.00280691	42	TCRBV07-09	TCRBD01-01*01	TCRBJ01-06*01	Tconv	iLN (non-pancreatic)
6273	TTGGAGTCGGCTGCTCCCTCCCAAACATCTGTGTACTTCTGTGCCAGCAGTCCTGGGACAGCCTCCTATGGCTACACCTTCGGTTCG	CASSPGTASYGYTF	26	0.00280691	42	TCRBV06	TCRBD01-01*01	TCRBJ01-02*01	Tconv	iLN (non-pancreatic)
6273	AATGTGAACGCCTTGTTGCTGGGGGACTCGGCCCTCTATCTCTGTGCCAGCAGCCCTGGGACTACCAATGAGCAGTTCTTCGGGCCA	CASSPGTTNEQFF	35	0.002787	39	TCRBV05-06*01	TCRBD02-01	TCRBJ02-01*01	CD8+	iLN (non-pancreatic)
6273	CTGCTGTCGGCTGCTCCCTCCCAGACATCTGTGTACTTCTGTGCCAGCAGTCCCGGGACAGGGAAACATGGCTACACCTTCGGTTCG	CASSPGTGKHGYTF	43	0.0027782	42	TCRBV06-05*01	TCRBD01-01*01	TCRBJ01-02*01	Tconv	pLN
6273	ACCCTGGAGTCTGCCAGGCCCTCACATACCTCTCAGTACCTCTGTGCCAGCAGCCCAGGAACTACAGATACGCAGTATTTTGGCCCA	CASSPGTTDTQYF	43	0.0027782	39	TCRBV25-01*01	TCRBD01-01*01	TCRBJ02-03*01	Tconv	pLN
6273	GTGAACGCCTTGGAGCTGGACGACTCGGCCCTGTATCTCTGTGCCAGCAGCCCTGGGACAGGGGGCACTGAAGCTTTCTTTGGACAA	CASSPGTGGTEAFF	34	0.00275873	42	TCRBV05-04*01	TCRBD01-01*01	TCRBJ01-01*01	CD8+	pLN
6273	ATCCAGCGCACACAGCAGGAGGACTCGGCCGTGTATCTCTGTGCCAGCAGCCCCGGGACAGGGGGCTTCCAGCAGTACTTCGGGCCG	CASSPGTGGFQQYF	18	0.00272448	42	TCRBV07-02*01	TCRBD01-01*01	TCRBJ02-07*01	CD8+	Spleen
6273	AATGCCTTGGAGCTGGAGGACTCGGCCCTGTATCTCTGTGCCAGCAGCCCCGGGACACTGTGACAGACGGAAGCTTTCTTTGGACAA	CASSPGTL*QTEAFF	18	0.00272448	45	TCRBV05-08*01	TCRBD01-01*01	TCRBJ01-01*01	CD8+	Spleen
6273	ACCTTGGAGCTGGGGGACTCGGCCCTTTATCTTTGCGCCAGCAGCCCCGGGACAGGGTCGAAATTCAATGAGCAGTTCTTCGGGCCA	CASSPGTGSKFNEQFF	53	0.00271381	48	TCRBV05-01*01	TCRBD01-01*01	TCRBJ02-01*01	Treg	pLN
6273	GTGAACGCCTTGGAGCTGGAGGACTCGGCCCTGTATCTCTGTGCCAGCAGCCCCGGGACAGGGTGGCCTGAAGCTTTCTTTGGACAA	CASSPGTGWPEAFF	53	0.00271381	42	TCRBV05-08*01	TCRBD01-01*01	TCRBJ01-01*01	Treg	pLN
6273	ACTGTGACATCGGCCCAAAAGAACCCGACAGCTTTCTATCTCTGTGCCAGTAGTCCAGGGACCCACCGGCCCCAGCATTTTGGTGAT	CASSPGTHRPQHF	34	0.00270737	39	TCRBV19-01	unresolved	TCRBJ01-05*01	CD8+	iLN (non-pancreatic)
6273	TCGGCTGCTCCCTCCCAGACATCTGTGTACTTCTGTGCCAGCAGTCCCGGGACACCATTCGGAGGCACTGAAGCTTTCTTTGGACAA	CASSPGTPFGGTEAFF	23	0.00270473	48	TCRBV06	TCRBD01-01*01	TCRBJ01-01*01	Tconv	Spleen
6273	ACATCGGCCCAAAAGAACCCGACAGCTTTCTATCTCTGTGCCAGTAGTCCCGGGACAGGGTATTTGGAGGGCTACACCTTCGGTTCG	CASSPGTGYLEGYTF	25	0.00269896	45	TCRBV19-01	TCRBD01-01*01	TCRBJ01-02*01	Tconv	iLN (non-pancreatic)
6273	ATCCAGCAGGTAGTGCGAGGAGATTCGGCAGCTTATTTCTGTGCCAGCTCACCAGGGACAGGGTGGATCGAGCAGTACTTCGGGCCG	CASSPGTGWIEQYF	25	0.00269896	42	TCRBV18-01*01	TCRBD01-01*01	TCRBJ02-07*01	Tconv	iLN (non-pancreatic)
6273	GTGAGCACCTTGGAGCTGGGGGACTCGGCCCTTTATCTTTGCGCCAGCAGCCCAGGGACAGGGGGCTACGAGCAGTACTTCGGGCCG	CASSPGTGGYEQYF	33	0.00267759	42	TCRBV05-01*01	TCRBD01-01*01	TCRBJ02-07*01	CD8+	pLN
6273	CTGAGCTCTCTGGAGCTGGGGGACTCAGCTTTGTATTTCTGTGCCAGCAGCCCCGGGACAGGGGCCTACGAGCAGTACTTCGGGCCG	CASSPGTGAYEQYF	33	0.00267759	42	TCRBV09-01	TCRBD01-01*01	TCRBJ02-07*01	CD8+	pLN
6273	GCCCAAAAGAACCCGACAGCTTTCTATCTCTGTGCCAGTAGTCCCGGGACAGGGGGCTCCGCTGGAAACACCATATATTTTGGAGAG	CASSPGTGGSAGNTIYF	22	0.00266821	51	TCRBV19-01	TCRBD01-01*01	TCRBJ01-03*01	Treg	iLN (non-pancreatic)
6273	CACATCAATTCCCTGGAGCTTGGTGACTCTGCTGTGTATTTCTGTGCCAGCAGCCCTGGGACCACAGATACGCAGTATTTTGGCCCA	CASSPGTTDTQYF	52	0.00266261	39	TCRBV03	unresolved	TCRBJ02-03*01	Treg	pLN
6273	GTGAACGCCTTGTTGCTGGGGGACTCGGCCCTCTATCTCTGTGCCAGCAGTCCCGGGACACGGAATGAAAAACTGTTTTTTGGCAGT	CASSPGTRNEKLFF	41	0.00264898	42	TCRBV05-06*01	TCRBD01-01*01	TCRBJ01-04*01	Tconv	pLN
6273	GTGAACGCCTTGTTGCTGGGGGACTCGGCCCTCTATCTCTGTGCCAGCAGCCCGGGCACAGGGGCCTACGAGCAGTACGTCGGGCCG	CASSPGTGAYEQYV	33	0.00262774	42	TCRBV05-06*01	TCRBD01-01*01	TCRBJ02-07*01	CD8+	iLN (non-pancreatic)
6273	CGCACAGAGCGGGGGGACTCAGCCGTGTATCTCTGTGCCAGCAGCCCCGGGACAGGGGTCCCGAGGGATGAGCAGTTCTTCGGGCCA	CASSPGTGVPRDEQFF	33	0.00262774	48	TCRBV07-03*01	TCRBD01-01*01	TCRBJ02-01*01	CD8+	iLN (non-pancreatic)
6273	CTGTCGGCTGCTCCCTCCCAGACATCTGTGTACTTCTGTGCCAGCAGCCCAGGGACAGGGGTGAACACTGAAGCTTTCTTTGGACAA	CASSPGTGVNTEAFF	51	0.0026114	45	TCRBV06-05*01	TCRBD01-01*01	TCRBJ01-01*01	Treg	pLN
6273	ATCCAGCGCACACAGCAGGAGGACTCGGCCGTGTATCTCTGTGCCAGCAGCCCAGGAACAGGGTATGAGACCCAGTACTTCGGGCCA	CASSPGTGYETQYF	2	0.002611	42	TCRBV07-02*01	TCRBD01-01*01	TCRBJ02-05*01	Treg	Spleen
6273	CAGCGCACACAGCAGGAGGACTCGGCCGTGTATCTCTGTGCCAGCAGCCCCGGGACAGGGGGCAAAGCTGAAGCTTTCTTTGGACAA	CASSPGTGGKAEAFF	2	0.002611	45	TCRBV07-02*01	TCRBD01-01*01	TCRBJ01-01*01	Treg	Spleen
6273	ATCCTGGAGTCGCCCAGCCCCAACCAGACCTCTCTGTACTTCTGTGCCAGCAGCCCCGGGACAGGGCTTCAAGCTTTCTTTGGACAA	CASSPGTGLQAFF	32	0.00259645	39	TCRBV27-01*01	TCRBD01-01*01	TCRBJ01-01*01	CD8+	pLN
6273	CAGCAGGTAGTGCGAGGAGATTCGGCAGCTTATTTCTGTGCCAGCTCACCAGGGACAGGGGGCGAAGAGACCCAGTACTTCGGGCCA	CASSPGTGGEETQYF	32	0.00259645	45	TCRBV18-01*01	TCRBD01-01*01	TCRBJ02-05*01	CD8+	pLN
6273	CTGATCCTGGAGTCGCCCAGCCCCAACCAGACCTCTCTGTACTTCTGTGCCAGCAGTCCTGGGACAGCTGAAGCTTTCTTTGGACAA	CASSPGTAEAFF	32	0.00259645	36	TCRBV27-01*01	TCRBD01-01*01	TCRBJ01-01*01	CD8+	pLN
6273	CTACACACCCTGCAGCCAGAAGACTCGGCCCTGTATCTCTGCGCCAGCAGTCCCGGGACAGGACACTATGGCTACACCTTCGGTTCG	CASSPGTGHYGYTF	32	0.00259645	42	TCRBV04-03*01	TCRBD01-01*01	TCRBJ01-02*01	CD8+	pLN
6273	AGCTCTCTGGAGCTGGGGGACTCAGCTTTGTATTTCTGTGCCAGCAGCCCCGGGACTGAGAGCACAGATACGCAGTATTTTGGCCCA	CASSPGTESTDTQYF	32	0.00259645	45	TCRBV09-01	TCRBD02-01	TCRBJ02-03*01	CD8+	pLN
6273	GAGTCGGCTGCTCCCTCCCAAACATCTGTGTACTTCTGTGCCAGCAGCCCCGGGACAGGGAATAATCAGCCCCAGCATTTTGGTGAT	CASSPGTGNNQPQHF	24	0.002591	45	TCRBV06	TCRBD01-01*01	TCRBJ01-05*01	Tconv	iLN (non-pancreatic)
6273	CTGCTGGGGTTGGAGTCGGCTGCTCCCTCCCAAACATCTGTGTACTTCTGTGCCAGCAGTCCAGGGACGGGCTACACCTTCGGTTCG	CASSPGTGYTF	24	0.002591	33	TCRBV06	unresolved	TCRBJ01-02*01	Tconv	iLN (non-pancreatic)
6273	ATCCAGCAGGTAGTGCGAGGAGATTCGGCAGCTTATTTCTGTGCCAGCTCACCCGGGACAGGGAGTCTTGGCTACACCTTCGGTTCG	CASSPGTGSLGYTF	24	0.002591	42	TCRBV18-01*01	TCRBD01-01*01	TCRBJ01-02*01	Tconv	iLN (non-pancreatic)
6273	ATCCAGCCCTCAGAACCCAGGGACTCAGCTGTGTACTTCTGTGCCAGCAGTCCCGGGACAGTAGAGAATGAGCAGTTCTTCGGGCCA	CASSPGTVENEQFF	24	0.002591	42	TCRBV12	TCRBD01-01*01	TCRBJ02-01*01	Tconv	iLN (non-pancreatic)
6273	CAGGTAGTGCGAGGAGATTCGGCAGCTTATTTCTGTGCCAGCTCACCAGGGACAGCCTTCGGGGATTCACCCCTCCACTTTGGGAAC	CASSPGTAFGDSPLHF	22	0.00258713	48	TCRBV18-01*01	TCRBD01-01*01	TCRBJ01-06*01	Tconv	Spleen
6273	ACGTTGGCGTCTGCTGTACCCTCTCAGACATCTGTGTACTTCTGTGCCAGCAGTCCAGGGACCCAAGAGACCCAGTACTTCGGGCCA	CASSPGTQETQYF	17	0.00257312	39	TCRBV06-04	unresolved	TCRBJ02-05*01	CD8+	Spleen
6273	ATCCAGCCCTCAGAACCCAGGGACTCAGCTGTGTACTTCTGTGCCAGCAGTCCCGGGACAGGGATCGAAAAACTGTTTTTTGGCAGT	CASSPGTGIEKLFF	50	0.0025602	42	TCRBV12	TCRBD01-01*01	TCRBJ01-04*01	Treg	pLN
6273	ACCTTGGAGCTGGGGGACTCGGCCCTTTATCTTTGCGCCAGCAGCCCAGGGACAGACTGGGGGAATTCACCCCTCCACTTTGGGAAC	CASSPGTDWGNSPLHF	50	0.0025602	48	TCRBV05-01*01	TCRBD01-01*01	TCRBJ01-06*01	Treg	pLN
6273	TCGGCTGCTCCCTCCCAGACATCTGTGTACTTCTGTGCCAGCAGTCCTGGGACAGGGACAGGGGAATATGGCTACACCTTCGGTTCG	CASSPGTGTGEYGYTF	50	0.0025602	48	TCRBV06	TCRBD01-01*01	TCRBJ01-02*01	Treg	pLN
6273	GTGACATCGGCCCAAAAGAACCCGACAGCTTTCTATCTCTGTGCCAGTTCCCCCGGGACAGGGGTTGAAAAACTGTTTTTTGGCAGT	CASSPGTGVEKLFF	32	0.00254811	42	TCRBV19-01	TCRBD01-01*01	TCRBJ01-04*01	CD8+	iLN (non-pancreatic)
6273	AGCACCTTGGAGCTGGGGGACTCGGCCCTTTATCTTTGCGCCAGCAGCCCCGGGACAGCTACCCTAGAGACCCAGTACTTCGGGCCA	CASSPGTATLETQYF	32	0.00254811	45	TCRBV05-01*01	TCRBD01-01*01	TCRBJ02-05*01	CD8+	iLN (non-pancreatic)
6273	CAGCGCACAGAGCAGGGGGACTCGGCCATGTATCTCTGTGCCAGCAGCCCCGGGACAGGGGGACGGGAGACCCAGTACTTCGGGCCA	CASSPGTGGRETQYF	21	0.00254692	45	TCRBV07-09	TCRBD01-01*01	TCRBJ02-05*01	Treg	iLN (non-pancreatic)
6273	GTAGTGCGAGGAGATTCGGCAGCTTATTTCTGTGCCAGCTCACCCGGGACAGGGGGCGAGTTGAGCTATGGCTACACCTTCGGTTCG	CASSPGTGGELSYGYTF	21	0.00254692	51	TCRBV18-01*01	TCRBD01-01*01	TCRBJ01-02*01	Treg	iLN (non-pancreatic)
6273	AATGCCTTGGAGCTGGAGGACTCGGCCCTGTATCTCTGTGCCAGCAGTCCCGGGACAAATAGCAATCAGCCCCAGCATTTTGGTGAT	CASSPGTNSNQPQHF	39	0.00251976	45	TCRBV05-08*01	TCRBD01-01*01	TCRBJ01-05*01	Tconv	pLN
6273	ATCCAGCGCACACAGCAGGAGGACTCGGCCGTGTATCTCTGTGCCAGCAGCCCGGGGACAGGGCGAGTTGGCTACACCTTCGGTTCG	CASSPGTGRVGYTF	39	0.00251976	42	TCRBV07-02*01	TCRBD01-01*01	TCRBJ01-02*01	Tconv	pLN
6273	AACCTGAGCTCTCTGGAGCTGGGGGACTCAGCTTTGTATTTCTGTGCCAGCAGCCCCGGGACAGTCGGTGAAGCTTTCTTTGGACAA	CASSPGTVGEAFF	31	0.00251531	39	TCRBV09-01	TCRBD01-01*01	TCRBJ01-01*01	CD8+	pLN
6273	AGGATCCAGCAGGTAGTGCGAGGAGATTCGGCAGCTTATTTCTGTGCCAGCTCGCCCGGGACCAATTCACCCCTCCACTTTGGGAAC	CASSPGTNSPLHF	49	0.00250899	39	TCRBV18-01*01	unresolved	TCRBJ01-06*01	Treg	pLN
6273	GAGTCGGCTGCTCCCTCCCAAACATCTGTGTACTTCTGTGCCAGCAGCCCAGGGACCCTGGCCTACAATGAGCAGTTCTTCGGGCCA	CASSPGTLAYNEQFF	23	0.00248304	45	TCRBV06	unresolved	TCRBJ02-01*01	Tconv	iLN (non-pancreatic)
6273	ATCCAGCCCTCAGAACCCAGGGACTCAGCTGTGTACTTCTGTGCCAGCAGTCCCGGGACAGGGAACACTGAAGCTTTCTTTGGACAA	CASSPGTGNTEAFF	23	0.00248304	42	TCRBV12	TCRBD01-01*01	TCRBJ01-01*01	Tconv	iLN (non-pancreatic)
6273	AACGCCTTGGAGCTGGACGACTCGGCCCTGTATCTCTGTGCCAGCAGCCCCGGGACTGGCTTCACAGATACGCAGTATTTTGGCCCA	CASSPGTGFTDTQYF	23	0.00248304	45	TCRBV05-04*01	TCRBD02-01	TCRBJ02-03*01	Tconv	iLN (non-pancreatic)
6273	GAGCAGGGGGACTCGGCCATGTATCTCTGTGCCAGCAGCCCCGGGACAGGGGGGAGCTCCTATAATTCACCCCTCCACTTTGGGAAC	CASSPGTGGSSYNSPLHF	21	0.00246953	54	TCRBV07-09	TCRBD01-01*01	TCRBJ01-06*01	Tconv	Spleen
6273	TCGGCTGCTCCCTCCCAGACATCTGTGTACTTCTGTGCCAGCAGTCCTGGGACTAGTCTCCGTTCCAATGAGCAGTTCTTCGGGCCA	CASSPGTSLRSNEQFF	21	0.00246953	48	TCRBV06	TCRBD02-01	TCRBJ02-01*01	Tconv	Spleen
6273	CAGCGCACACAGCAGGAGGACTCGGCCGTGTATCTCTGTGCCAGCAGCCCCGGGACAGGGGTCGGATCACCCCTCCACTTTGGGAAC	CASSPGTGVGSPLHF	21	0.00246953	45	TCRBV07-02*01	TCRBD01-01*01	TCRBJ01-06*01	Tconv	Spleen
6273	AATGTGAGCACCTTGGAGCTGGGGGACTCGGCCCTTTATCTTTGCGCCAGCAGCCCCGGGACGGACACTGAAGCTTTCTTTGGACAA	CASSPGTDTEAFF	31	0.00246849	39	TCRBV05-01*01	unresolved	TCRBJ01-01*01	CD8+	iLN (non-pancreatic)
6273	GAGTCGCCCAGCCCCAACCAGACCTCTCTGTACTTCTGTGCCAGCAGTCCCGGGACAGGGGGATACTACGAGCAGTACGTCGGGCCG	CASSPGTGGYYEQYV	31	0.00246849	45	TCRBV27-01*01	TCRBD01-01*01	TCRBJ02-07*01	CD8+	iLN (non-pancreatic)
6273	ATCCAGCGCACACAGCAGGAGGACTCGGCCGTGTATCTCTGTGCCAGCAGTCCCGGGACAGGGGGGTATGGCTACACCTTCGGTTCG	CASSPGTGGYGYTF	31	0.00246849	42	TCRBV07-02*01	TCRBD01-01*01	TCRBJ01-02*01	CD8+	iLN (non-pancreatic)
6273	AAGATCCAGCCCTCAGAACCCAGGGACTCAGCTGTGTACTTCTGTGCCAGCAGCCCCGGGACAGGGGACGAGCAGTACTTCGGGCCG	CASSPGTGDEQYF	31	0.00246849	39	TCRBV12	TCRBD01-01*01	TCRBJ02-07*01	CD8+	iLN (non-pancreatic)
6273	ACATCGGCCCAAAAGAACCCGACAGCTTTCTATCTCTGTGCCAGTAGTCCCGGGACAGGGATGGATTCACCCCTCCACTTTGGGAAC	CASSPGTGMDSPLHF	48	0.00245779	45	TCRBV19-01	TCRBD01-01*01	TCRBJ01-06*01	Treg	pLN
6273	GAGTTGGCTGCTCCCTCCCAGACATCTGTGTACTTCTGTGCCAGCAGCCCCGGGACAGGGAACACCGGGGAGCTGTTTTTTGGAGAA	CASSPGTGNTGELFF	38	0.00245515	45	TCRBV06-06	TCRBD01-01*01	TCRBJ02-02*01	Tconv	pLN
6273	AACGCCTTGTTGCTGGGGGACTCGGCCCTGTATCTCTGTGCCAGCAGCCCGGGGACGGTTTCTGGAAACACCATATATTTTGGAGAG	CASSPGTVSGNTIYF	30	0.00243417	45	TCRBV05-05*01	unresolved	TCRBJ01-03*01	CD8+	pLN
6273	AGGATCCAGCAGGTAGTGCGAGGAGATTCGGCAGCTTATTTCTGTGCCAGCTCACCTGGAACTGACTTTGAAGCTTTCTTTGGACAA	CASSPGTDFEAFF	47	0.00240659	39	TCRBV18-01*01	TCRBD02-01	TCRBJ01-01*01	Treg	pLN
6273	ATCCGGTCCACAAAGCTGGAGGACTCAGCCATGTACTTCTGTGCCAGCAGTCCCGGGACAGCGACATATGGCTACACCTTCGGTTCG	CASSPGTATYGYTF	37	0.00239054	42	TCRBV02-01*01	TCRBD01-01*01	TCRBJ01-02*01	Tconv	pLN
6273	GTGAGCACCTTGGAGCTGGGGGACTCGGCCCTTTATCTTTGCGCCAGCAGCCCCGGGACAGGATCCTATGGCTACACCTTCGGTTCG	CASSPGTGSYGYTF	30	0.00238886	42	TCRBV05-01*01	TCRBD01-01*01	TCRBJ01-02*01	CD8+	iLN (non-pancreatic)
6273	ATCCAGCGCACAGAGCAGGGGGACTCGGCCATGTATCTCTGTGCCAGCAGCCCCGGGACAGGGAATGAAAAACTGTTTTTTGGCAGT	CASSPGTGNEKLFF	30	0.00238886	42	TCRBV07-09	TCRBD01-01*01	TCRBJ01-04*01	CD8+	iLN (non-pancreatic)
6273	ATCAATTCCCTGGAGCTTGGTGACTCTGCTGTGTATTTCTGTGCCAGCAGCCCCGGGACAGGGGCCTACGAGCAGTACGTCGGGCCG	CASSPGTGAYEQYV	30	0.00238886	42	TCRBV03	TCRBD01-01*01	TCRBJ02-07*01	CD8+	iLN (non-pancreatic)
6273	CGGTCCACAAAGCTGGAGGACTCAGCCATGTACTTCTGTGCCAGCAGCCCCGGGACTCCGGTAAATCAGCCCCAGCATTTTGGTGAT	CASSPGTPVNQPQHF	29	0.00235303	45	TCRBV02-01*01	TCRBD02-01	TCRBJ01-05*01	CD8+	pLN
6273	AAGAACCCGACAGCTTTCTATCTCTGTGCCAGTAGTCCGGGGACTAGCGGGGGTGTTTCTTTCACAGATACGCAGTATTTTGGCCCA	CASSPGTSGGVSFTDTQYF	20	0.00235194	57	TCRBV19-01	TCRBD02-01*01	TCRBJ02-03*01	Tconv	Spleen
6273	AGGCTGCTGTCGGCTGCTCCCTCCCAGACATCTGTGTACTTCTGTGCCAGCAGCCCTGGGACAGGGCTTGAAGCTTTCTTTGGACAA	CASSPGTGLEAFF	20	0.00235194	39	TCRBV06-05*01	TCRBD01-01*01	TCRBJ01-01*01	Tconv	Spleen
6273	GAGTTGGCTGCTCCCTCCCAGACATCTGTGTACTTCTGTGCCAGCAGTCCCGGGACACAGGGTCGTTTTGAAGCTTTCTTTGGACAA	CASSPGTQGRFEAFF	20	0.00235194	45	TCRBV06-06	TCRBD01-01*01	TCRBJ01-01*01	Tconv	Spleen
6273	CAGCAGGTAGTGCGAGGAGATTCGGCAGCTTATTTCTGTGCCAGCTCACCTGGGACAGGGACTAACTATGGCTACACCTTCGGTTCG	CASSPGTGTNYGYTF	36	0.00232593	45	TCRBV18-01*01	TCRBD01-01*01	TCRBJ01-02*01	Tconv	pLN
6273	ACATCGGCCCAAAAGAACCCGACAGCTTTCTATCTCTGTGCCAGTAGCCCCGGGACAGGGGATCCCTACGAGCAGTACTTCGGGCCG	CASSPGTGDPYEQYF	36	0.00232593	45	TCRBV19-01	TCRBD01-01*01	TCRBJ02-07*01	Tconv	pLN
6273	CTGTCGGCTGCTCCCTCCCAGACATCTGTGTACTTCTGTGCCAGCAGTCCCGGGACAGGGGGCTTCTACGAGCAGTACTTCGGGCCG	CASSPGTGGFYEQYF	29	0.00230923	45	TCRBV06-05*01	TCRBD01-01*01	TCRBJ02-07*01	CD8+	iLN (non-pancreatic)
6273	CAGCCCTCAGAACCCAGGGACTCAGCTGTGTACTTCTGTGCCAGCAGCCCCGGGACAGGAACTTACAATGAGCAGTTCTTCGGGCCA	CASSPGTGTYNEQFF	29	0.00230923	45	TCRBV12	TCRBD01-01*01	TCRBJ02-01*01	CD8+	iLN (non-pancreatic)
6273	ATCCTGGAGTCGCCCAGCCCCAACCAGACCTCTCTGTACTTCTGTGCCAGCAGCCCCGGGACAGGAACTGAAGCTTTCTTTGGACAA	CASSPGTGTEAFF	29	0.00230923	39	TCRBV27-01*01	TCRBD01-01*01	TCRBJ01-01*01	CD8+	iLN (non-pancreatic)
6273	CTGGAGTCTGCTGCCTCCTCCCAGACATCTGTATATTTCTGCGCCAGCAGTCCAGGGACAGGGAACGATACGCAGTATTTTGGCCCA	CASSPGTGNDTQYF	29	0.00230923	42	TCRBV10-01	TCRBD01-01*01	TCRBJ02-03*01	CD8+	iLN (non-pancreatic)
6273	AACGCCTTGGAGCTGGACGACTCGGCCCTGTATCTCTGTGCCAGCAGCCCTGGGACAGGGACGGCCTATGGCTACACCTTCGGTTCG	CASSPGTGTAYGYTF	29	0.00230923	45	TCRBV05-04*01	TCRBD01-01*01	TCRBJ01-02*01	CD8+	iLN (non-pancreatic)
6273	ATGAATGTGAGCACCTTGGAGCTGGGGGACTCGGCCCTTTATCTTTGCGCCAGCAGCCCAGGGACTCCTCTGTTGTACTTCGGGCCA	CASSPGTPLLYF	19	0.00230436	36	TCRBV05-01*01	TCRBD02-01	TCRBJ02-05*01	Treg	iLN (non-pancreatic)
6273	CTGGAGTTGGCTGCTCCCTCCCAGACATCTGTGTACTTCTGTGCCAGCAGCCCCGGGACAGGGGGCACTGAAGCTTTCTTTGGACAA	CASSPGTGGTEAFF	19	0.00230436	42	TCRBV06-06	TCRBD01-01*01	TCRBJ01-01*01	Treg	iLN (non-pancreatic)
6273	AATTCCCTGGAGCTTGGTGACTCTGCTGTGTATTTCTGTGCCAGCAGCCCCGGGACTAGCGGGGGGCGTGAGCAGTTCTTCGGGCCA	CASSPGTSGGREQFF	45	0.00230418	45	TCRBV03	TCRBD02-01*01	TCRBJ02-01*01	Treg	pLN
6273	AGCACCTTGGAGCTGGGGGACTCGGCCCTTTATCTTTGCGCCAGCAGTCCCGGGACAGGGACATTGGGCGAGCAGTACGTCGGGCCG	CASSPGTGTLGEQYV	28	0.0022719	45	TCRBV05-01*01	TCRBD01-01*01	TCRBJ02-07*01	CD8+	pLN
6273	CTGGAGTCGGCTGCTCCCTCCCAGACATCTGTGTACTTCTGTGCCAGCAGTCCCGGGACAGATAATTCACCCCTCCACTTTGGGAAC	CASSPGTDNSPLHF	28	0.0022719	42	TCRBV06-01*01	TCRBD01-01*01	TCRBJ01-06*01	CD8+	pLN
6273	AGCTCTCTGGAGCTGGGGGACTCAGCTTTGTATTTCTGTGCCAGCAGCCCCGGGACGGATTACACAGATACGCAGTATTTTGGCCCA	CASSPGTDYTDTQYF	15	0.0022704	45	TCRBV09-01	unresolved	TCRBJ02-03*01	CD8+	Spleen
6273	TCGGCCCAAAAGAACCCGACAGCTTTCTATCTCTGTGCCAGTAGTCCCGGGACAGGGGCCCCATCTTATGGCTACACCTTCGGTTCG	CASSPGTGAPSYGYTF	21	0.00226712	48	TCRBV19-01	TCRBD01-01*01	TCRBJ01-02*01	Tconv	iLN (non-pancreatic)
6273	CAGCGCACACAGCAGGAGGACTCGGCCGTGTATCTCTGTGCCAGCAGCCCCGGGACATTTTCTGGAAACACCATATATTTTGGAGAG	CASSPGTFSGNTIYF	21	0.00226712	45	TCRBV07-02*01	TCRBD01-01*01	TCRBJ01-03*01	Tconv	iLN (non-pancreatic)
6273	GCCTTGGAGCTGGACGACTCGGCCCTGTATCTCTGTGCCAGCAGCCCCGGGACTAGCTCCGGGTGGAATGAGCAGTTCTTCGGGCCA	CASSPGTSSGWNEQFF	21	0.00226712	48	TCRBV05-04*01	TCRBD02-01	TCRBJ02-01*01	Tconv	iLN (non-pancreatic)
6273	ATCCAGCGCACAGAGCAGGGGGACTCGGCCATGTATCTCTGTGCCAGCAGCCCCGGGACGGATAATTCACCCCTCCACTTTGGGAAC	CASSPGTDNSPLHF	21	0.00226712	42	TCRBV07-09	unresolved	TCRBJ01-06*01	Tconv	iLN (non-pancreatic)
6273	AATGTGAGCACCTTGGAGCTGGGGGACTCGGCCCTTTATCTTTGCGCCAGCAGCCCCGGGACAGCAAACACCATATATTTTGGAGAG	CASSPGTANTIYF	44	0.00225297	39	TCRBV05-01*01	TCRBD01-01*01	TCRBJ01-03*01	Treg	pLN
6273	GCCTTGTTGCTGGGGGACTCGGCCCTCTATCTCTGTGCCAGCAGCCCTGGGACAGGGCGAACTAATGAAAAACTGTTTTTTGGCAGT	CASSPGTGRTNEKLFF	19	0.00223434	48	TCRBV05-06*01	TCRBD01-01*01	TCRBJ01-04*01	Tconv	Spleen
6273	AATGTGAACGCCTTGGAGCTGGACGACTCGGCCCTGTATCTCTGTGCCAGCAGCCCGGGGACAGCTGGCGAGCAGTACTTCGGGCCG	CASSPGTAGEQYF	19	0.00223434	39	TCRBV05-04*01	TCRBD01-01*01	TCRBJ02-07*01	Tconv	Spleen
6273	CTACACACCCTGCAGCCAGAAGACTCGGCCCTGTATCTCTGTGCCAGCAGCCCCGGGACAGGGGCCTACGAGCAGTACGTCGGGCCG	CASSPGTGAYEQYV	28	0.0022296	42	TCRBV04-02*01	TCRBD01-01*01	TCRBJ02-07*01	CD8+	iLN (non-pancreatic)
6273	AGCACCTTGGAGCTGGGGGACTCGGCCCTTTATCTTTGCGCCAGCAGCCCTGGGACAGGGGTTGATTCACCCCTCCACTTTGGGAAC	CASSPGTGVDSPLHF	28	0.0022296	45	TCRBV05-01*01	TCRBD01-01*01	TCRBJ01-06*01	CD8+	iLN (non-pancreatic)
6273	CTGGGGTTGGAGTCGGCTGCTCCCTCCCAAACATCTGTGTACTTCTGTGCCAGCAGTCCGGGAACAGATACGCAGTATTTTGGCCCA	CASSPGTDTQYF	34	0.00219672	36	TCRBV06	TCRBD02-01*02	TCRBJ02-03*01	Tconv	pLN
6273	CAGCGCACACAGCAGGAGGACTCGGCCGTGTATCTCTGTGCCAGCAGCCCCGGGACATTTTCTGGAAACACCATATATTTTGGAGAG	CASSPGTFSGNTIYF	34	0.00219672	45	TCRBV07-02*01	TCRBD01-01*01	TCRBJ01-03*01	Tconv	pLN
6273	ATCCAGCGCACACAGCAGGAGGACTCCGCCGTGTATCTCTGTGCCAGCAGCCCCGGGACCATGAACACTGAAGCTTTCTTTGGACAA	CASSPGTMNTEAFF	27	0.00219076	42	TCRBV07-08*01	unresolved	TCRBJ01-01*01	CD8+	pLN
6273	AATGTGAGCACCTTGGAGCTGGGGGACTCGGCCCTTTATCTTTGCGCCAGCAGCCCTGGGACAGGGACTGGCTACACCTTCGGTTCG	CASSPGTGTGYTF	18	0.00218308	39	TCRBV05-01*01	TCRBD01-01*01	TCRBJ01-02*01	Treg	iLN (non-pancreatic)
6273	CTGGAGTCAGCTACCCGCTCCCAGACATCTGTGTATTTCTGCGCCAGCAGTCCCGGGACAGGCGGGACTGAAGCTTTCTTTGGACAA	CASSPGTGGTEAFF	18	0.00218308	42	TCRBV10-02*01	TCRBD01-01*01	TCRBJ01-01*01	Treg	iLN (non-pancreatic)
6273	ATCCAGCGCACACAGCAGGAGGACTCGGCCGTGTATCTCTGTGCCAGCAGCCCCGGGACGGGGTATCAGCCCCAGCATTTTGGTGAT	CASSPGTGYQPQHF	20	0.00215917	42	TCRBV07-02*01	unresolved	TCRBJ01-05*01	Tconv	iLN (non-pancreatic)
6273	AGGCTGCTGTCGGCTGCTCCCTCCCAGACATCTGTGTACTTCTGTGCCAGCAGTCCAGGGACTGGGAATGGCTACACCTTCGGTTCG	CASSPGTGNGYTF	20	0.00215917	39	TCRBV06-05*01	TCRBD02-01	TCRBJ01-02*01	Tconv	iLN (non-pancreatic)
6273	AGCACCTTGGAGCTGGGGGACTCGGCCCTTTATCTTTGCGCCAGCAGCCCGGGGACTAGCGGGACATACGAGCAGTACTTCGGGCCG	CASSPGTSGTYEQYF	20	0.00215917	45	TCRBV05-01*01	TCRBD02-01*02	TCRBJ02-07*01	Tconv	iLN (non-pancreatic)
6273	GTGAACGCCTTGTTGCTGGGGGACTCGGCCCTCTATCTCTGTGCCAGCAGTCCCGGGACAGTCACCGGTGAAGCTTTCTTTGGACAA	CASSPGTVTGEAFF	27	0.00214997	42	TCRBV05-06*01	TCRBD01-01*01	TCRBJ01-01*01	CD8+	iLN (non-pancreatic)
6273	CAGCGCACAGAGCAGCGGGACTCGGCCATGTATCGCTGTGCCAGCAGCCCAGGGACGGATAACACCGGGGAGCTGTTTTTTGGAGAA	CASSPGTDNTGELFF	27	0.00214997	45	TCRBV07-06*01	unresolved	TCRBJ02-02*01	CD8+	iLN (non-pancreatic)
6273	ATCCAGCGCACAGAGCGGGGGGACTCAGCCGTGTATCTCTGTGCCAGCAGCCCCGGGACAGGGAACACTGAAGCTTTCTTTGGACAA	CASSPGTGNTEAFF	27	0.00214997	42	TCRBV07-03*01	TCRBD01-01*01	TCRBJ01-01*01	CD8+	iLN (non-pancreatic)
6273	CTGTCCTCAGAACCGGGAGACACGGCACTGTATCTCTGCGCCAGCAGTCCAGGGACAGGCCCGTAGGGTGAAGCTTTCTTTGGACAA	CASSPGTGP*GEAFF	27	0.00214997	45	TCRBV23-01*01	TCRBD01-01*01	TCRBJ01-01*01	CD8+	iLN (non-pancreatic)
6273	CTACACACCCTGCAGCCAGAAGACTCGGCCCTGTATCTCTGCGCCAGCAGCCCCGGGACTAGCGGATACGAGCAGTACTTCGGGCCG	CASSPGTSGYEQYF	27	0.00214997	42	TCRBV04-03*01	TCRBD02-01	TCRBJ02-07*01	CD8+	iLN (non-pancreatic)
6273	AATGTGAACGCCTTGGAGCTGGACGACTCGGCCCTGTATCTCTGTGCCAGCAGCCCGGGAACATACAATGAGCAGTTCTTCGGGCCA	CASSPGTYNEQFF	33	0.00213211	39	TCRBV05-04*01	TCRBD02-01*02	TCRBJ02-01*01	Tconv	pLN
6273	TCCCTGGAGCTTGGTGACTCTGCTGTGTATTTCTGTGCCAGCAGCCCCGGAACAGGGGGCATGGGTCAGCCCCAGCATTTTGGTGAT	CASSPGTGGMGQPQHF	33	0.00213211	48	TCRBV03	TCRBD01-01*01	TCRBJ01-05*01	Tconv	pLN
6273	AGCACCTTGGAGCTGGGGGACTCGGCCCTTTATCTTTGCGCCAGCAGCCCGGGGACAGACAAGAACACTGAAGCTTTCTTTGGACAA	CASSPGTDKNTEAFF	18	0.00211674	45	TCRBV05-01*01	TCRBD01-01*01	TCRBJ01-01*01	Tconv	Spleen
6273	CTGCAGCCAGAAGACTCGGCCCTGTATCTCTGCGCCAGCAGCCCGGGGACTAGCGGGGGGCGTCAAGAGACCCAGTACTTCGGGCCA	CASSPGTSGGRQETQYF	18	0.00211674	51	TCRBV04-03*01	TCRBD02-01*01	TCRBJ02-05*01	Tconv	Spleen
6273	ACTGTGACATCGGCCCAAAAGAACCCGACAGCTTTCTATCTCTGTGCCAGTAGTCCCGGGACAGGGTTTGGCTACACCTTCGGTTCG	CASSPGTGFGYTF	26	0.00210962	39	TCRBV19-01	TCRBD01-01*01	TCRBJ01-02*01	CD8+	pLN
6273	ATCAATTCCCTGGAGCTTGGTGACTCTGCTGTGTATTTCTGTGCCAGCAGCCCGGGGACAGGGGGCTATGGCTACACCTTCGGTTCG	CASSPGTGGYGYTF	26	0.00210962	42	TCRBV03	TCRBD01-01*01	TCRBJ01-02*01	CD8+	pLN
6273	GCTCCCTCCCAGACATCTGTGTACTTGTGTGCCAGCAGCCCAGGGACAGGGAAGATTAATTGGGGTGAAAAACTGTTTTTTGGCAGT	CASSPGTGKINWGEKLFF	41	0.00209936	54	TCRBV06-08*01	TCRBD01-01*01	TCRBJ01-04*01	Treg	pLN
6273	AGCACCTTGGAGCTGGGGGACTCGGCCCTTTATCTTTGCGCCAGCAGCCCCGGGACAGGGGCTGGAAACACCATATATTTTGGAGAG	CASSPGTGAGNTIYF	41	0.00209936	45	TCRBV05-01*01	TCRBD01-01*01	TCRBJ01-03*01	Treg	pLN
6273	CCCAGCCCCAACCAGACCTCTCTGTACTTCTGTGCCAGCAGCCCCGGGACACCATCCTTCTCTGGAAACACCATATATTTTGGAGAG	CASSPGTPSFSGNTIYF	41	0.00209936	51	TCRBV27-01*01	TCRBD01-01*01	TCRBJ01-03*01	Treg	pLN
6273	AGGCTGGAGTCGGCTGCTCCCTCCCAGACATCTGTGTACTTCTGTGCCAGCAGTCCCGGGACAGTTCAGCCCCAGCATTTTGGTGAT	CASSPGTVQPQHF	41	0.00209936	39	TCRBV06-01*01	TCRBD01-01*01	TCRBJ01-05*01	Treg	pLN
6273	TCCCTGGAGCTTGGTGACTCTGCTGTGTATTTCTGTGCCAGCAGCCCCGGGACAGGGGGGAAAGGGGATGGCTACACCTTCGGTTCG	CASSPGTGGKGDGYTF	26	0.00207034	48	TCRBV03	TCRBD01-01*01	TCRBJ01-02*01	CD8+	iLN (non-pancreatic)
6273	AACCTGAGCTCTCTGGAGCTGGGGGACTCAGCTTTGTATTTCTGTGCCAGCAGCCCCGGCACGAACACTGAAGCTTTCTTTGGACAA	CASSPGTNTEAFF	26	0.00207034	39	TCRBV09-01	unresolved	TCRBJ01-01*01	CD8+	iLN (non-pancreatic)
6273	AGCACCTTGGAGCTGGGGGACTCGGCCCTTTATCTTTGCGCCAGCAGCCCCGGGACAGGGGGCAGGGGCGAGCAGTACGTCGGGCCG	CASSPGTGGRGEQYV	26	0.00207034	45	TCRBV05-01*01	TCRBD01-01*01	TCRBJ02-07*01	CD8+	iLN (non-pancreatic)
6273	AATGTGAGCACCTTGGAGCTGGGGGACTCGGCCCTTTATCTTTGCGCCAGCAGCCCTGGGACAGGGCGCGAGCAGTACGTCGGGCCG	CASSPGTGREQYV	26	0.00207034	39	TCRBV05-01*01	TCRBD01-01*01	TCRBJ02-07*01	CD8+	iLN (non-pancreatic)
6273	CTGGAGTCGCCCAGCCCCAACCAGACCTCTCTGTACTTCTGTGCCAGCAGCCCTGGGACAGGGAGGACTGAAGCTTTCTTTGGACAA	CASSPGTGRTEAFF	32	0.0020675	42	TCRBV27-01*01	TCRBD01-01*01	TCRBJ01-01*01	Tconv	pLN
6273	GCCCTGCAGCCAGAAGACTCAGCCCTGTATCTCTGCGCCAGCAGCCCAGGTACGGCGGCGGGTAATTCACCCCTCCACTTTGGGAAC	CASSPGTAAGNSPLHF	32	0.0020675	48	TCRBV04-01*01	TCRBD02-01	TCRBJ01-06*01	Tconv	pLN
6273	CGCACAGAGCAGCGGGACTCGGCCATGTATCGCTGTGCCAGCAGCCCCGGGACAGGGGTAATGAATTCACCCCTCCACTTTGGGAAC	CASSPGTGVMNSPLHF	32	0.0020675	48	TCRBV07-06*01	TCRBD01-01*01	TCRBJ01-06*01	Tconv	pLN
6273	ATCCAGCAGGTAGTGCGAGGAGATTCGGCAGCTTATTTCTGTGCCAGCTCACCCGGGACAGCAACAGATACGCAGTATTTTGGCCCA	CASSPGTATDTQYF	32	0.0020675	42	TCRBV18-01*01	TCRBD01-01*01	TCRBJ02-03*01	Tconv	pLN
6273	TTGGAGCTGGAGGACTCGGCCCTGTATCTCTGTGCCAGCAGCCCCGGGACAGGGTGGAGGATGAACACTGAAGCTTTCTTTGGACAA	CASSPGTGWRMNTEAFF	32	0.0020675	51	TCRBV05-08*01	TCRBD01-01*01	TCRBJ01-01*01	Tconv	pLN
6273	GTGACATCGGCCCAAAAGAACCCGACAGCTTTCTATCTCTGTGCCAGTAGTCCCGGGACAGGAGCATCACCCCTCCACTTTGGGAAC	CASSPGTGASPLHF	17	0.0020618	42	TCRBV19-01	TCRBD01-01*01	TCRBJ01-06*01	Treg	iLN (non-pancreatic)
6273	ATCCAGCGCACAGAGCAGCGGGACTCGGCCATGTATCGCTGTGCCAGCAGCCCCGGGACAGGAGGGAACACCATATATTTTGGAGAG	CASSPGTGGNTIYF	17	0.0020618	42	TCRBV07-06*01	TCRBD01-01*01	TCRBJ01-03*01	Treg	iLN (non-pancreatic)
6273	CTGACCCTGGAGTCTGCCAGGCCCTCACATACCTCTCAGTACCTCTGTGCCAGCAGTCCCGGGACTCGACCCCTCCACTTTGGGAAC	CASSPGTRPLHF	17	0.0020618	36	TCRBV25-01*01	TCRBD02-01	TCRBJ01-06*01	Treg	iLN (non-pancreatic)
6273	GGGTTGGAGTCGGCTGCTCCCTCCCAAACATCTGTGTACTTCTGTGCCAGCAGTCCCGGGACATCCTACGAGCAGTACTTCGGGCCG	CASSPGTSYEQYF	19	0.00205121	39	TCRBV06	TCRBD01-01*01	TCRBJ02-07*01	Tconv	iLN (non-pancreatic)
6273	ATCAATTCCCTGGAGCTTGGTGACTCTGCTGTGTATTTCTGTGCCAGCAGCCCCGGGACAGGTGACAATGAGCAGTTCTTCGGGCCA	CASSPGTGDNEQFF	19	0.00205121	42	TCRBV03	TCRBD01-01*01	TCRBJ02-01*01	Tconv	iLN (non-pancreatic)
6273	TCGGCCCAAAAGAACCCGACAGCTTTCTATCTCTGTGCCAGTAGCCCTGGGACAGTTCGGCGGCAAGAGACCCAGTACTTCGGGCCA	CASSPGTVRRQETQYF	19	0.00205121	48	TCRBV19-01	TCRBD01-01*01	TCRBJ02-05*01	Tconv	iLN (non-pancreatic)
6273	AATGTGAACGCCTTGGAGCTGGACGACTCGGCCCTGTATCTCTGTGCCAGCAGTCCCGGGACGGTGGTTGAAGCTTTCTTTGGACAA	CASSPGTVVEAFF	40	0.00204816	39	TCRBV05-04*01	unresolved	TCRBJ01-01*01	Treg	pLN
6273	AATTCCCTGGAGCTTGGTGACTCTGCTGTGTATTTCTGTGCCAGCAGCCCGGGGACAGGGGATTATCAGCCCCAGCATTTTGGTGAT	CASSPGTGDYQPQHF	31	0.00200289	45	TCRBV03	TCRBD01-01*01	TCRBJ01-05*01	Tconv	pLN
6273	CTGTCGGCTGCTCCCTCCCAGACATCTGTGTACTTCTGTGCCAGCAGTCCTGGGACTAGCGGGGAACGGGAGCAGTACTTCGGGCCG	CASSPGTSGEREQYF	31	0.00200289	45	TCRBV06-05*01	TCRBD02-01*01	TCRBJ02-07*01	Tconv	pLN
6273	ATGAATGTGAGCACCTTGGAGCTGGGGGACTCGGCCCTTTATCTTTGCGCCAGCAGTCCCGGGACGGGTGAAGCTTTCTTTGGACAA	CASSPGTGEAFF	17	0.00199915	36	TCRBV05-01*01	unresolved	TCRBJ01-01*01	Tconv	Spleen
6273	ATCCAGCGCACACAGCAGGAGGACTCGGCCGTGTATCTCTGTGCCAGCAGCCCAGGAACAGGGTATGAGACCCAGTACTTCGGGCCA	CASSPGTGYETQYF	17	0.00199915	42	TCRBV07-02*01	TCRBD01-01*01	TCRBJ02-05*01	Tconv	Spleen
6273	ATCCAGCAGGTAGTGCGAGGAGATTCGGCAGCTTATTTCTGTGCCAGCTCACCGGGGACAGGCAACACTGAAGCTTTCTTTGGACAA	CASSPGTGNTEAFF	39	0.00199695	42	TCRBV18-01*01	TCRBD01-01*01	TCRBJ01-01*01	Treg	pLN
6273	AGCACCTTGGAGCTGGGGGACTCGGCCCTTTATCTTTGCGCCAGCAGCCCCGGGACAGGGGGTTTGAGCGAGCAGTACGTCGGGCCG	CASSPGTGGLSEQYV	39	0.00199695	45	TCRBV05-01*01	TCRBD01-01*01	TCRBJ02-07*01	Treg	pLN
6273	CAGCAGGTAGTGCGAGGAGATTCGGCAGCTTATTTCTGTGCCAGCTCACCAGGGACACAGGCCCTCTATGGCTACACCTTCGGTTCG	CASSPGTQALYGYTF	39	0.00199695	45	TCRBV18-01*01	TCRBD01-01*01	TCRBJ01-02*01	Treg	pLN
6273	ATCAATTCCCTGGAGCTTGGTGACTCTGCTGTGTATTTCTGTGCCAGCAGCCCAGGGACAGGAGGGGTCGAGCAGTACGTCGGGCCG	CASSPGTGGVEQYV	39	0.00199695	42	TCRBV03	TCRBD01-01*01	TCRBJ02-07*01	Treg	pLN
6273	AGCACCTTGGAGCTGGGGGACTCGGCCCTTTATCTTTGCGCCAGCAGCCCAGGGACAGGGAAGGACACTGAAGCTTTCTTTGGACAA	CASSPGTGKDTEAFF	25	0.00199071	45	TCRBV05-01*01	TCRBD01-01*01	TCRBJ01-01*01	CD8+	iLN (non-pancreatic)
6273	CTACACACCCTGCAGCCAGAAGACTCGGCCCTGTATCTCTGCGCCAGCAGCCCCGGGACAGGGGGCCACGAGCAGTACTTCGGGCCG	CASSPGTGGHEQYF	25	0.00199071	42	TCRBV04-03*01	TCRBD01-01*01	TCRBJ02-07*01	CD8+	iLN (non-pancreatic)
6273	GAGATGAATGTGAGCACCTTGGAGCTGGGGGACTCGGCCCTTTATCTTTGCGCCAGCAGTCCTGGGACAGGGCAGTACTTCGGGCCG	CASSPGTGQYF	25	0.00199071	33	TCRBV05-01*01	TCRBD01-01*01	TCRBJ02-07*01	CD8+	iLN (non-pancreatic)
6273	CTGGAGTCGCCCAGCCCCAACCAGACCTCTCTGTACTTCTGTGCCAGCAGTCCGGGGACAGGGGGCAACGGCTACACCTTCGGTTCG	CASSPGTGGNGYTF	25	0.00199071	42	TCRBV27-01*01	TCRBD01-01*01	TCRBJ01-02*01	CD8+	iLN (non-pancreatic)
6273	CTGAATGTGAACGCCTTGGAGCTGGACGACTCGGCCCTGTATCTCTGTGCCAGCAGCCCTGGGACCTACGGCTACACCTTCGGTTCG	CASSPGTYGYTF	13	0.00196768	36	TCRBV05-04*01	unresolved	TCRBJ01-02*01	CD8+	Spleen
6273	ATCCAGCCCTCAGAACCCAGGGACTCAGCTGTGTACTTCTGTGCCAGCAGTCCCGGGACATCGAACACTGAAGCTTTCTTTGGACAA	CASSPGTSNTEAFF	24	0.00194734	42	TCRBV12	TCRBD01-01*01	TCRBJ01-01*01	CD8+	pLN
6273	GTGAACGCCTTGTTGCTGGGGGACTCGGCCCTCTATCTCTGTGCCAGCAGCCCAGGGACAGGCTCCTACGAGCAGTACTTCGGGCCG	CASSPGTGSYEQYF	24	0.00194734	42	TCRBV05-06*01	TCRBD01-01*01	TCRBJ02-07*01	CD8+	pLN
6273	CTTCACATCAATTCCCTGGAGCTTGGTGACTCTGCTGTGTATTTCTGTGCCAGCAGCCCTGGGACAGGTGAAGCTTTCTTTGGACAA	CASSPGTGEAFF	38	0.00194575	36	TCRBV03	TCRBD01-01*01	TCRBJ01-01*01	Treg	pLN
6273	AGGATCCAGCAGGTAGTGCGAGGAGATTCGGCAGCTTATTTCTGTGCCAGCTCACCAGGTACAGGGAATGGCTACACCTTCGGTTCG	CASSPGTGNGYTF	18	0.00194325	39	TCRBV18-01*01	TCRBD01-01*01	TCRBJ01-02*01	Tconv	iLN (non-pancreatic)
6273	CTGGAGTTGGCTGCTCCCTCCCAGACATCTGTGTACTTCTGTGCCAGCAGTCCCGGGACAGGGAGCTACGAGCAGTACGTCGGGCCG	CASSPGTGSYEQYV	16	0.00194051	42	TCRBV06-06	TCRBD01-01*01	TCRBJ02-07*01	Treg	iLN (non-pancreatic)
6273	AACGCCTTGGAGCTGGACGACTCGGCCCTGTATCTCTGTGCCAGCAGCCCCGGGACTATTGTTCCAGATACGCAGTATTTTGGCCCA	CASSPGTIVPDTQYF	16	0.00194051	45	TCRBV05-04*01	TCRBD02-01	TCRBJ02-03*01	Treg	iLN (non-pancreatic)
6273	GCTCCCTCCCAGACATCTGTGTACTTCTGTGCCAGCAGCCCCGGGACAGGGGGTGGAGTAAGCAATCAGCCCCAGCATTTTGGTGAT	CASSPGTGGGVSNQPQHF	16	0.00194051	54	TCRBV06	TCRBD01-01*01	TCRBJ01-05*01	Treg	iLN (non-pancreatic)
6273	CGCACAGAGCAGCGGGACTCGGCCATGTATCGCTGTGCCAGCAGCCCAGGGACAGGGGGCACGGACACTGAAGCTTTCTTTGGACAA	CASSPGTGGTDTEAFF	16	0.00194051	48	TCRBV07-06*01	TCRBD01-01*01	TCRBJ01-01*01	Treg	iLN (non-pancreatic)
6273	ACTGTGACATCGGCCCAAAAGAACCCGACAGCTTTCTATCTCTGTGCCAGTAGTCCCGGGACAGACTACGAGCAGTACTTCGGGCCG	CASSPGTDYEQYF	16	0.00194051	39	TCRBV19-01	TCRBD01-01*01	TCRBJ02-07*01	Treg	iLN (non-pancreatic)
6273	ATCCAGCGCACACAGCAGGAGGACTCGGCCGTGTATCTCTGTGCCAGCAGCCCCGGGACTTTCCTAGCCGAGCAGTACTTCGGGCCG	CASSPGTFLAEQYF	30	0.00193828	42	TCRBV07-02*01	TCRBD02-01	TCRBJ02-07*01	Tconv	pLN
6273	CACATCAATTCCCTGGAGCTTGGTGACTCTGCTGTGTATTTCTGTGCCAGCAGCCCCGGAACCGGGACTAGCGTTTATTTTGGCCCA	CASSPGTGTSVYF	30	0.00193828	39	TCRBV03	TCRBD02-01	TCRBJ02-03*01	Tconv	pLN
6273	AATTCCCTGGAGCTTGGTGACTCTGCTGTGTATTTCTGTGCCAGCAGCCCTGGGACAGGGGGCGCAGATACGCAGTATTTTGGCCCA	CASSPGTGGADTQYF	30	0.00193828	45	TCRBV03	TCRBD01-01*01	TCRBJ02-03*01	Tconv	pLN
6273	ACATCGGCCCAAAAGAACCCGACAGCTTTCTATCTCTGTGCCAGTTCACCCGGGACCCGGAGCACAGATACGCAGTATTTTGGCCCA	CASSPGTRSTDTQYF	30	0.00193828	45	TCRBV19-01	unresolved	TCRBJ02-03*01	Tconv	pLN
6273	ATCAATTCCCTGGAGCTTGGTGACTCTGCTGTGTATTTCTGTGCCAGCAGCCCGGGGACGGAGCTTTATGGCTACACCTTCGGTTCG	CASSPGTELYGYTF	30	0.00193828	42	TCRBV03	unresolved	TCRBJ01-02*01	Tconv	pLN
6273	GGGTTGGAGTCGGCTGCTCCCTCCCAAACATCTGTGTACTTCTGTGCCAGCAGTCCGGGGACTGGAAACACCATATATTTTGGAGAG	CASSPGTGNTIYF	30	0.00193828	39	TCRBV06	TCRBD02-01*01	TCRBJ01-03*01	Tconv	pLN
6273	CACACCCTGCAGCCAGAAGACTCGGCCCTGTATCTCTGCGCCAGCAGCCCCGGGACAGGGGCCACCTACGAGCAGTACTTCGGGCCG	CASSPGTGATYEQYF	24	0.00191109	45	TCRBV04-03*01	TCRBD01-01*01	TCRBJ02-07*01	CD8+	iLN (non-pancreatic)
6273	CTGAATGTGAACGCCTTGTTGCTGGGGGACTCGGCCCTCTATCTCTGTGCCAGCAGCCCCGGAACAGATACGCAGTATTTTGGCCCA	CASSPGTDTQYF	24	0.00191109	36	TCRBV05-06*01	unresolved	TCRBJ02-03*01	CD8+	iLN (non-pancreatic)
6273	CTACACACCCTGCAGCCAGAAGACTCGGCCCTGTATCTCTGCGCCAGCAGCCCCGGGACAGGGGTTTACGAGCAGTACTTCGGGCCG	CASSPGTGVYEQYF	24	0.00191109	42	TCRBV04-03*01	TCRBD01-01*01	TCRBJ02-07*01	CD8+	iLN (non-pancreatic)
6273	ACCTTGGAGCTGGGGGACTCGGCCCTTTATCTTTGCGCCAGCAGCCCAGGGACTAGCGGGGGAGGGGAGACCCAGTACTTCGGGCCA	CASSPGTSGGGETQYF	16	0.00188155	48	TCRBV05-01*01	TCRBD02-01*01	TCRBJ02-05*01	Tconv	Spleen
6273	AGGCTGGAGTTGGCTGCTCCCTCCCAGACATCTGTGTACTTCTGTGCCAGCAGCCCTGGGACAGGTGAAAAACTGTTTTTTGGCAGT	CASSPGTGEKLFF	16	0.00188155	39	TCRBV06-06	TCRBD01-01*01	TCRBJ01-04*01	Tconv	Spleen
6273	AACGCCTTGGAGCTGGACGACTCGGCCCTGTATCTCTGTGCCAGCAGCCCTGGGACAGGGATTAACTATGGCTACACCTTCGGTTCG	CASSPGTGINYGYTF	29	0.00187367	45	TCRBV05-04*01	TCRBD01-01*01	TCRBJ01-02*01	Tconv	pLN
6273	AGGATCCAGCAGGTAGTGCGAGGAGATTCGGCAGCTTATTTCTGTGCCAGCTCACCTGGGACGAACACTGAAGCTTTCTTTGGACAA	CASSPGTNTEAFF	29	0.00187367	39	TCRBV18-01*01	unresolved	TCRBJ01-01*01	Tconv	pLN
6273	ACTGTGACATCGGCCCAAAAGAACCCGACAGCTTTCTATCTCTGTGCCAGTAGTCCCGGGACAGCCTATGGCTACACCTTCGGTTCG	CASSPGTAYGYTF	23	0.0018662	39	TCRBV19-01	TCRBD01-01*01	TCRBJ01-02*01	CD8+	pLN
6273	AGGCTGGAGTTGGCTGCTCCCTCCCAGACATCTGTGTACTTCTGTGCCAGCAGCCCCGGGACAGGTGAAAAACTGTTTTTTGGCAGT	CASSPGTGEKLFF	36	0.00184334	39	TCRBV06-06	TCRBD01-01*01	TCRBJ01-04*01	Treg	pLN
6273	TTGGAGCTGGGGGACTCGGCCCTTTATCTTTGCGCCAGCTCCCCCGGGACAGGGGTTCAAATGGGCTATGGCTACACCTTCGGTTCG	CASSPGTGVQMGYGYTF	17	0.00183529	51	TCRBV05-01*01	TCRBD01-01*01	TCRBJ01-02*01	Tconv	iLN (non-pancreatic)
6273	ATCCAGCCCTCAGAACCCAGGGACTCAGCTGTGTACTTCTGTGCCAGCAGCCCCGGGACAGGGAGAGAGACCCAGTACTTCGGGCCA	CASSPGTGRETQYF	17	0.00183529	42	TCRBV12	TCRBD01-01*01	TCRBJ02-05*01	Tconv	iLN (non-pancreatic)
6273	ATCCAGCCCTCAGAACCCAGGGACTCAGCTGTGTACTTCTGTGCCAGCAGCCCCGGGACAGGGAACACTGAAGCTTTCTTTGGACAA	CASSPGTGNTEAFF	17	0.00183529	42	TCRBV12	TCRBD01-01*01	TCRBJ01-01*01	Tconv	iLN (non-pancreatic)
6273	AGCTCTCTGGAGCTGGGGGACTCAGCTTTGTATTTCTGTGCCAGCAGCCCCGGGACTGAGAGCACAGATACGCAGTATTTTGGCCCA	CASSPGTESTDTQYF	23	0.00183146	45	TCRBV09-01	TCRBD02-01	TCRBJ02-03*01	CD8+	iLN (non-pancreatic)
6273	CTACACACCCTGCAGCCAGAAGACTCGGCCCTGTATCTCTGTGCCAGCAGCCCAGGGACAGGGGGTGTCGAGCAGTACTTCGGGCCG	CASSPGTGGVEQYF	23	0.00183146	42	TCRBV04-02*01	TCRBD01-01*01	TCRBJ02-07*01	CD8+	iLN (non-pancreatic)
6273	GCTCCCTCCCAGACATCTGTGTACTTCTGTGCCAGCAGTCCCGGGACACCTCTAGCCTTCTCCTACAATGAGCAGTTCTTCGGGCCA	CASSPGTPLAFSYNEQFF	23	0.00183146	54	TCRBV06	TCRBD01-01*01	TCRBJ02-01*01	CD8+	iLN (non-pancreatic)
6273	GAGATCCAGCGCACAGAGCAGGGGGACTCGGCCATGTATCTCTGTGCCAGCAGCCCTGGGACCAACACTGAAGCTTTCTTTGGACAA	CASSPGTNTEAFF	23	0.00183146	39	TCRBV07-09	unresolved	TCRBJ01-01*01	CD8+	iLN (non-pancreatic)
6273	CTGGAGTCGCCCAGCCCCAACCAGACCTCTCTGTACTTCTGTGCCAGCAGTCCAGGGACTAGCGGAGAGACCCAGTACTTCGGGCCA	CASSPGTSGETQYF	23	0.00183146	42	TCRBV27-01*01	TCRBD02-01	TCRBJ02-05*01	CD8+	iLN (non-pancreatic)
6273	CACACCCTGCAGCCAGAAGACTCGGCCCTGTATCTCTGCGCCAGCAGTCCCGGGACAGGGAGTGAACACGAGCAGTACTTCGGGCCG	CASSPGTGSEHEQYF	23	0.00183146	45	TCRBV04-03*01	TCRBD01-01*01	TCRBJ02-07*01	CD8+	iLN (non-pancreatic)
6273	CTACACACCCTGCAGCCAGAAGACTCGGCCCTGTATCTCTGCGCCAGCAGTCCCGGGACAGGATTTTACGAGCAGTACTTCGGGCCG	CASSPGTGFYEQYF	23	0.00183146	42	TCRBV04-03*01	TCRBD01-01*01	TCRBJ02-07*01	CD8+	iLN (non-pancreatic)
6273	AGGATCCAGCAGGTAGTGCGAGGAGATTCGGCAGCTTATTTCTGTGCCAGCTCACCGGGGACAGCGGTCGCAGCTTTCTTTGGACAA	CASSPGTAVAAFF	15	0.00181923	39	TCRBV18-01*01	TCRBD01-01*01	TCRBJ01-01*01	Treg	iLN (non-pancreatic)
6273	CAGCCCTCAGAACCCAGGGACTCAGCTGTGTACTTCTGTGCCAGCAGTCCCGGGACGGGGAGGCATCAGCCCCAGCATTTTGGTGAT	CASSPGTGRHQPQHF	15	0.00181923	45	TCRBV12	TCRBD02-01*02	TCRBJ01-05*01	Treg	iLN (non-pancreatic)
6273	CTGGAGTTGGCTGCTCCCTCCCAGACATCTGTGTACTTCTGTGCCAGCAGCCCCGGGACAACAAAATACGAGCAGTACTTCGGGCCG	CASSPGTTKYEQYF	15	0.00181923	42	TCRBV06-06	TCRBD01-01*01	TCRBJ02-07*01	Treg	iLN (non-pancreatic)
6273	CACATCAATTCCCTGGAGCTTGGTGACTCTGCTGTGTATTTCTGTGCCAGCAGCCCGGGGACCGGAACTGGCTACACCTTCGGTTCG	CASSPGTGTGYTF	15	0.00181923	39	TCRBV03	unresolved	TCRBJ01-02*01	Treg	iLN (non-pancreatic)
6273	AGGATCCAGCAGGTAGTGCGAGGAGATTCGGCAGCTTATTTCTGTGCCAGCTCACCAGGGACTGTTTACGAGCAGTACTTCGGGCCG	CASSPGTVYEQYF	28	0.00180906	39	TCRBV18-01*01	TCRBD02-01	TCRBJ02-07*01	Tconv	pLN
6273	AGCACCTTGGAGCTGGGGGACTCGGCCCTTTATCTTTGCGCCAGCAGCCCCGGGACAGGGACGGGAAACACCATATATTTTGGAGAG	CASSPGTGTGNTIYF	28	0.00180906	45	TCRBV05-01*01	TCRBD01-01*01	TCRBJ01-03*01	Tconv	pLN
6273	ATCCAGCAGGTAGTGCGAGGAGATTCGGCAGCTTATTTCTGTGCCAGCTCACCTGGTACTGTTTCCTATGGCTACACCTTCGGTTCG	CASSPGTVSYGYTF	28	0.00180906	42	TCRBV18-01*01	TCRBD02-01	TCRBJ01-02*01	Tconv	pLN
6273	CTGGAGTCGGCTGCTCCCTCCCAGACATCTGTGTACTTCTGTGCCAGCAGCCCCGGGACAGGGGGCTATGGCTACACCTTCGGTTCG	CASSPGTGGYGYTF	28	0.00180906	42	TCRBV06-01*01	TCRBD01-01*01	TCRBJ01-02*01	Tconv	pLN
6273	CTCAGGCTGCTGTCGGCTGCTCCCTCCCAGACATCTGTGTACTTCTGTGCCAGCAGTCCCGGGACGGGTGGCTACACCTTCGGTTCG	CASSPGTGGYTF	28	0.00180906	36	TCRBV06-05*01	unresolved	TCRBJ01-02*01	Tconv	pLN
6273	AGGATCCAGCAGGTAGTGCGAGGAGATTCGGCAGCTTATTTCTGTGCCAGCTCACCTGGGACAGGTGGAGGCTACACCTTCGGTTCG	CASSPGTGGGYTF	22	0.00178506	39	TCRBV18-01*01	TCRBD01-01*01	TCRBJ01-02*01	CD8+	pLN
6273	GTGAGCACCTTGGAGCTGGGGGACTCGGCCCTTTATCTTTGCGCCAGCAGCCCCGGGACAGGGCCCTACGAGCAGTACGTCGGGCCG	CASSPGTGPYEQYV	22	0.00178506	42	TCRBV05-01*01	TCRBD01-01*01	TCRBJ02-07*01	CD8+	pLN
6273	GTGACATCGGCCCAAAAGAACCCGACAGCTTTCTATCTCTGTGCCAGTAGTCCCGGGACAGGGAACTACGAGCAGTACTTCGGGCCG	CASSPGTGNYEQYF	22	0.00178506	42	TCRBV19-01	TCRBD01-01*01	TCRBJ02-07*01	CD8+	pLN
6273	ATCCAGCAGGTAGTGCGAGGAGATTCGGCAGCTTATTTCTGTGCCAGCTCCCCTGGGACAGTGAACACTGAAGCTTTCTTTGGACAA	CASSPGTVNTEAFF	15	0.00176395	42	TCRBV18-01*01	TCRBD01-01*01	TCRBJ01-01*01	Tconv	Spleen
6273	GTGAGCACCTTGGAGCTGGGGGACTCGGCCCTTTATCTTTGCGCCAGCAGCCCTGGGACAGGATCCTACGAGCAGTACGTCGGGCCG	CASSPGTGSYEQYV	15	0.00176395	42	TCRBV05-01*01	TCRBD01-01*01	TCRBJ02-07*01	Tconv	Spleen
6273	CTGGAGTTGGCTGCTCCCTCCCAGACATCTGTGTACTTCTGTGCCAGCAGTCCCGGGACGTTCACCGGGGAGCTGTTTTTTGGAGAA	CASSPGTFTGELFF	15	0.00176395	42	TCRBV06-06	unresolved	TCRBJ02-02*01	Tconv	Spleen
6273	TTGGAGCTGGGGGACTCAGCCCTGTACTTCTGTGCCAGCAGCCCCGGGACAGGGGCCGCAGGGGCCAACGTCCTGACTTTCGGGGCC	CASSPGTGAAGANVLTF	15	0.00176395	51	TCRBV13-01*01	TCRBD01-01*01	TCRBJ02-06*01	Tconv	Spleen
6273	CTGGAGCTTGGTGACTCTGCTGTGTATTTCTGTGCCAGCAGCCCAGGGACAGCCCAGATAGCCAATGACATTCAGTACTTCGGCGCC	CASSPGTAQIANDIQYF	22	0.00175183	51	TCRBV03	TCRBD01-01*01	TCRBJ02-04*01	CD8+	iLN (non-pancreatic)
6273	GTGCAGCCTGCAGAACTGGAGGATTCTGGAGTTTATTTCTGTGCCAGCAGCCCCGGGACAGCCAACTATGGCTACACCTTCGGTTCG	CASSPGTANYGYTF	22	0.00175183	42	TCRBV14-01*01	TCRBD01-01*01	TCRBJ01-02*01	CD8+	iLN (non-pancreatic)
6273	CACACCCTGCAGCCAGAAGACTCGGCCCTGTATCTCTGCGCCAGCAGCCCGGGGACAGGGGGTTCCTACGAGCAGTACTTCGGGCCG	CASSPGTGGSYEQYF	22	0.00175183	45	TCRBV04-03*01	TCRBD01-01*01	TCRBJ02-07*01	CD8+	iLN (non-pancreatic)
6273	ATCCAGCGCACAGAGCAGGGGGACTCGGCCATGTATCTCTGTGCCAGCAGCCCAGGGACTAGCGGGGACCATCAGTACTTCGGGCCA	CASSPGTSGDHQYF	22	0.00175183	42	TCRBV07-09	TCRBD02-01*01	TCRBJ02-05*01	CD8+	iLN (non-pancreatic)
6273	CTAAACCTGAGCTCTCTGGAGCTGGGGGACTCAGCTTTGTATTTCTGTGCCAGCAGCCCGGGGACAGTCGAGCAGTACTTCGGGCCG	CASSPGTVEQYF	22	0.00175183	36	TCRBV09-01	TCRBD01-01*01	TCRBJ02-07*01	CD8+	iLN (non-pancreatic)
6273	AAGATCCAGCCTGCAAAGCTTGAGGACTCGGCCGTGTATCTCTGTGCCAGCAGCCCCGGGACAGGGGGTGGCTACACCTTCGGTTCG	CASSPGTGGGYTF	27	0.00174445	39	TCRBV11-02*02	TCRBD01-01*01	TCRBJ01-02*01	Tconv	pLN
6273	GTGACATCGGCCCAAAAGAACCCGACAGCTTTCTATCTCTGTGCCAGTAGTCCCGGGACAAGCAATCAGCCCCAGCATTTTGGTGAT	CASSPGTSNQPQHF	34	0.00174093	42	TCRBV19-01	TCRBD01-01*01	TCRBJ01-05*01	Treg	pLN
6273	GTGAACGCCTTGGAGCTGGACGACTCGGCCCTGTATCTCTGTGCCAGCAGCCCCGGGACTAGACAAGAGACCCAGTACTTCGGGCCA	CASSPGTRQETQYF	16	0.00172733	42	TCRBV05-04*01	TCRBD02-01	TCRBJ02-05*01	Tconv	iLN (non-pancreatic)
6273	TCGGCTGCTCCCTCCCAGACATCTGTGTACTTCTGTGCCAGCAGCCCCGGGACAGGGGCTAAAGGAGAGACCCAGTACTTCGGGCCA	CASSPGTGAKGETQYF	16	0.00172733	48	TCRBV06	TCRBD01-01*01	TCRBJ02-05*01	Tconv	iLN (non-pancreatic)
6273	ATCAATTCCCTGGAGCTTGGTGACTCTGCTGTGTATTTCTGTGCCAGCAGTCCAGGGACGGTCTGGGGAGGCTACACCTTCGGTTCG	CASSPGTVWGGYTF	16	0.00172733	42	TCRBV03	unresolved	TCRBJ01-02*01	Tconv	iLN (non-pancreatic)
6273	CTGTCGGCTGCTCCCTCCCAGACATCTGTGTACTTCTGTGCCAGCAGTCCTGGGACAGGGTACGGCTATGGCTACACCTTCGGTTCG	CASSPGTGYGYGYTF	16	0.00172733	45	TCRBV06-05*01	TCRBD01-01*01	TCRBJ01-02*01	Tconv	iLN (non-pancreatic)
6273	ACCTTGGAGCTGGGGGACTCGGCCCTTTATCTTTGCGCCAGCAGCCCGGGGACAGTAAGCCCTGGAAACACCATATATTTTGGAGAG	CASSPGTVSPGNTIYF	16	0.00172733	48	TCRBV05-01*01	TCRBD01-01*01	TCRBJ01-03*01	Tconv	iLN (non-pancreatic)
6273	ATCCAGCGCACAGAGCGGGGGGACTCAGCCGTGTATCTCTGTGCCAGCAGCCCCGGGACAGGGGCATCTGAAGCTTTCTTTGGACAA	CASSPGTGASEAFF	16	0.00172733	42	TCRBV07-03*01	TCRBD01-01*01	TCRBJ01-01*01	Tconv	iLN (non-pancreatic)
6273	GCCTTGGAGCTGGACGACTCGGCCCTGTATCTCTGTGCCAGCAGCCCCGGGACTAGAGGTGGCACAGATACGCAGTATTTTGGCCCA	CASSPGTRGGTDTQYF	16	0.00172733	48	TCRBV05-04*01	TCRBD02-01	TCRBJ02-03*01	Tconv	iLN (non-pancreatic)
6273	CGCACACAGCAGGAGGACTCGGCCGTGTATCTCTGTGCCAGCAGCCCCGGGACAGGGGGTGTGTACAATGAGCAGTTCTTCGGGCCA	CASSPGTGGVYNEQFF	16	0.00172733	48	TCRBV07-02*01	TCRBD01-01*01	TCRBJ02-01*01	Tconv	iLN (non-pancreatic)
6273	CACACCCTGCAGCCAGAAGACTCGGCCCTGTATCTCTGCGCCAGCAGCCCAGGAACAGGGGAATACTATGGCTACACCTTCGGTTCG	CASSPGTGEYYGYTF	21	0.00170392	45	TCRBV04-03*01	TCRBD01-01*01	TCRBJ01-02*01	CD8+	pLN
6273	ACGATCCAGCGCACACAGCAGGAGGACTCGGCCGTGTATCTCTGTGCCAGCAGCCCCGGGACTAGGGGGACCCAGTACTTCGGGCCA	CASSPGTRGTQYF	14	0.00169795	39	TCRBV07-02*01	TCRBD02-01	TCRBJ02-05*01	Treg	iLN (non-pancreatic)
6273	CAGCCTGCAAAGCTTGAGGACTCGGCCGTGTATCTCTGTGCCAGCAGCCCCGGTACAGGGCTTTACTCACCCCTCCACTTTGGGAAC	CASSPGTGLYSPLHF	14	0.00169795	45	TCRBV11-02*02	TCRBD01-01*01	TCRBJ01-06*01	Treg	iLN (non-pancreatic)
6273	GCTCCCTCCCAGACATCTGTGTACTTCTGTGCCAGCAGTCCCGGGACAGGGGGCTCAGGCTCTGGAAACACCATATATTTTGGAGAG	CASSPGTGGSGSGNTIYF	33	0.00168973	54	TCRBV06	TCRBD01-01*01	TCRBJ01-03*01	Treg	pLN
6273	AGGATCCAGCAGGTAGTGCGAGGAGATTCGGCAGCTTATTTCTGTGCCAGCTCACCCGGGACGAACACTGAAGCTTTCTTTGGACAA	CASSPGTNTEAFF	33	0.00168973	39	TCRBV18-01*01	unresolved	TCRBJ01-01*01	Treg	pLN
6273	AATGTGAGCACCTTGGAGCTGGGGGACTCGGCCCTTTATCTTTGCGCCAGCAGCCCGGGGACTCACAGTGAAGCTTTCTTTGGACAA	CASSPGTHSEAFF	33	0.00168973	39	TCRBV05-01*01	TCRBD02-01	TCRBJ01-01*01	Treg	pLN
6273	GTGAGCACCTTGGAGCTGGGGGACTCGGCCCTTTATCTTTGCGCCAGCAGCCCCGGGACCTTGATGGAAAAACTGTTTTTTGGCAGT	CASSPGTLMEKLFF	33	0.00168973	42	TCRBV05-01*01	unresolved	TCRBJ01-04*01	Treg	pLN
6273	GCAGAACTGGAGGATTCTGGAGTTTATTTCTGTGCCAGCAGCCCCGGGACAGGGGTTCCCTCTGGAAACACCATATATTTTGGAGAG	CASSPGTGVPSGNTIYF	33	0.00168973	51	TCRBV14-01*01	TCRBD01-01*01	TCRBJ01-03*01	Treg	pLN
6273	CTGGAGTCCGCCAGCACCAACCAGACATCTATGTACCTCTGTGCCAGCAGTCCTGGGACAGGCAATCAGCCCCAGCATTTTGGTGAT	CASSPGTGNQPQHF	26	0.00167984	42	TCRBV28-01*01	TCRBD01-01*01	TCRBJ01-05*01	Tconv	pLN
6273	TTGGCTGCTCCCTCCCAGACATCTGTGTACTTCTGTGCCAGCAGCCCAGGGACAGGGCTTAACAATTCACCCCTCCACTTTGGGAAC	CASSPGTGLNNSPLHF	26	0.00167984	48	TCRBV06-06	TCRBD01-01*01	TCRBJ01-06*01	Tconv	pLN
6273	CTGGAGTCGGCTGCTCCCTCCCAGACATCTGTGTACTTCTGTGCCAGCAGTCCCGGGACAGGGCGCACTGAAGCTTTCTTTGGACAA	CASSPGTGRTEAFF	26	0.00167984	42	TCRBV06-01*01	TCRBD01-01*01	TCRBJ01-01*01	Tconv	pLN
6273	ACGATCCAGCGCACACAGCAGGAGGACTCGGCCGTGTATCTCTGTGCCAGCAGCCCTGGGACAGCCTACGAGCAGTACTTCGGGCCG	CASSPGTAYEQYF	21	0.0016722	39	TCRBV07-02*01	TCRBD01-01*01	TCRBJ02-07*01	CD8+	iLN (non-pancreatic)
6273	CACACCCTGCAGCCAGAAGACTCGGCCCTGTATCTCTGCGCCAGCAGCCCCGGGACTAGCAAGACCGGGGAGCTGTTTTTTGGAGAA	CASSPGTSKTGELFF	21	0.0016722	45	TCRBV04-03*01	TCRBD02-01	TCRBJ02-02*01	CD8+	iLN (non-pancreatic)
6273	AAGATCCAGCCTGCAGAGCTTGGGGACTCGGCCGTGTATCTCTGTGCCAGCAGCCCGGGGACCGGGTCACCCCTCCACTTTGGGAAC	CASSPGTGSPLHF	21	0.0016722	39	TCRBV11-03*01	unresolved	TCRBJ01-06*01	CD8+	iLN (non-pancreatic)
6273	ATGAGCTCCTTGGAGCTGGGGGACTCAGCCCTGTACTTCTGTGCCAGCAGCCCGGGGACGGGTGGGACTGAAGCTTTCTTTGGACAA	CASSPGTGGTEAFF	21	0.0016722	42	TCRBV13-01*01	unresolved	TCRBJ01-01*01	CD8+	iLN (non-pancreatic)
6273	CTGTCGGCTGCTCCCTCCCAGACATCTGTGTACTTCTGTGCCAGCAGTCCCGGGACAGGAGGCAACTATGGCTACACCTTCGGTTCG	CASSPGTGGNYGYTF	14	0.00164636	45	TCRBV06-05*01	TCRBD01-01*01	TCRBJ01-02*01	Tconv	Spleen
6273	GCCTTGGAGCTGGAGGACTCGGCCCTGTATCTCTGTGCCAGCAGCCCCGGGACAGCCGCAACTAATGAAAAACTGTTTTTTGGCAGT	CASSPGTAATNEKLFF	14	0.00164636	48	TCRBV05-08*01	TCRBD01-01*01	TCRBJ01-04*01	Tconv	Spleen
6273	ATCAATTCCCTGGAGCTTGGTGACTCTGCTGTGTATTTCTGTGCCAGCAGCCCCGGGACAGGGGCTGCTGAAGCTTTCTTTGGACAA	CASSPGTGAAEAFF	32	0.00163853	42	TCRBV03	TCRBD01-01*01	TCRBJ01-01*01	Treg	pLN
6273	GTGACATCGGCCCAAAAGAACCCGACAGCTTTCTATCTCTGTGCCAGTAGTCCCGGGACAGTGTACAATGAGCAGTTCTTCGGGCCA	CASSPGTVYNEQFF	32	0.00163853	42	TCRBV19-01	TCRBD01-01*01	TCRBJ02-01*01	Treg	pLN
6273	AAGGTGCAGCCTGCAGAACTGGAGGATTCTGGAGTTTATTTCTGTGCCAGCAGCCCGGGGACTAGAGGCGAGCAGTACTTCGGGCCG	CASSPGTRGEQYF	20	0.00162278	39	TCRBV14-01*01	TCRBD02-01	TCRBJ02-07*01	CD8+	pLN
6273	GTGAACGCCTTGGAGCTGGACGACTCGGCCCTGTATCTCTGTGCCAGCAGCCCCGGGACAGGATCCTACGAGCAGTACTTCGGGCCG	CASSPGTGSYEQYF	20	0.00162278	42	TCRBV05-04*01	TCRBD01-01*01	TCRBJ02-07*01	CD8+	pLN
6273	AGCACCTTGGAGCTGGGGGACTCGGCCCTTTATCTTTGCGCCAGCAGCCCGGGGACTAGCGGGGGGAATGTGCAGTTCTTCGGGCCA	CASSPGTSGGNVQFF	15	0.00161937	45	TCRBV05-01*01	TCRBD02-01*01	TCRBJ02-01*01	Tconv	iLN (non-pancreatic)
6273	AATGTGAGCACCTTGGAGCTGGGGGACTCGGCCCTTTATCTTTGCGCCAGCAGCCCTGGGACAAATGAAAAACTGTTTTTTGGCAGT	CASSPGTNEKLFF	15	0.00161937	39	TCRBV05-01*01	TCRBD01-01*01	TCRBJ01-04*01	Tconv	iLN (non-pancreatic)
6273	AAGATCCAGCGCACACAGCAGGAGGACTCCGCCGTGTATCTCTGTGCCAGCAGCCCCGGGACAGAACGTGGCTACACCTTCGGTTCG	CASSPGTERGYTF	15	0.00161937	39	TCRBV07-08*01	TCRBD01-01*01	TCRBJ01-02*01	Tconv	iLN (non-pancreatic)
6273	GAGCTGGACGACTCGGCCCTGTATCTCTGTGCCAGCAGCCCCGGGACTAGCGGGATACCCACCTACAATGAGCAGTTCTTCGGGCCA	CASSPGTSGIPTYNEQFF	15	0.00161937	54	TCRBV05-04*01	TCRBD02-01*02	TCRBJ02-01*01	Tconv	iLN (non-pancreatic)
6273	ATCCAGCGCACAGAGCAGGGGGACTCGGCCATGTATCTCTGTGCCAGCAGCCCCGGGACAGGGCTGGAGACCCAGTACTTCGGGCCA	CASSPGTGLETQYF	25	0.00161523	42	TCRBV07-09	TCRBD01-01*01	TCRBJ02-05*01	Tconv	pLN
6273	CAGCCCTCAGAACCCAGGGACTCAGCTGTGTACTTCTGTGCCAGCAGCCCTGGGACAGGGAAGAATTCACCCCTCCACTTTGGGAAC	CASSPGTGKNSPLHF	25	0.00161523	45	TCRBV12	TCRBD01-01*01	TCRBJ01-06*01	Tconv	pLN
6273	CAGCAGGTAGTGCGAGGAGATTCGGCAGCTTATTTCTGTGCCAGCTCGCCCGGGACAGGGACTGGAAACACCATATATTTTGGAGAG	CASSPGTGTGNTIYF	25	0.00161523	45	TCRBV18-01*01	TCRBD01-01*01	TCRBJ01-03*01	Tconv	pLN
6273	TCGGCTGCTCCCTCCCAAACATCTGTGTACTTCTGTGCCAGCAGTCCCGGGACAGGGGGCATTTTACAGCCCCAGCATTTTGGTGAT	CASSPGTGGILQPQHF	25	0.00161523	48	TCRBV06	TCRBD01-01*01	TCRBJ01-05*01	Tconv	pLN
6273	CACATCAATTCCCTGGAGCTTGGTGACTCTGCTGTGTATTTCTGTGCCAGCAGCCCCGGGACAGAGCCTTTCCAGTATTTTGGCCCA	CASSPGTEPFQYF	20	0.00159257	39	TCRBV03	TCRBD01-01*01	TCRBJ02-03*01	CD8+	iLN (non-pancreatic)
6273	ACATCGGCCCAAAAGAACCCGACAGCTTTCTATCTCTGTGCCAGTAGTCCGGGGACAGGTGGGGGTTACGAGCAGTACTTCGGGCCG	CASSPGTGGGYEQYF	20	0.00159257	45	TCRBV19-01	TCRBD01-01*01	TCRBJ02-07*01	CD8+	iLN (non-pancreatic)
6273	AGGATCCAGCAGGTAGTGCGAGGAGATTCGGCAGCTTATTTCTGTGCCAGCTCACCCGGGACAGCCTTAGAGCAGTACTTCGGGCCG	CASSPGTALEQYF	20	0.00159257	39	TCRBV18-01*01	TCRBD01-01*01	TCRBJ02-07*01	CD8+	iLN (non-pancreatic)
6273	GCTGCTCCCTCCCAGACATCTGTGTACTTCTGTGCCAGCAGTCCCGGGACAGGCATTCCCTTGAACACTGAAGCTTTCTTTGGACAA	CASSPGTGIPLNTEAFF	31	0.00158732	51	TCRBV06	TCRBD01-01*01	TCRBJ01-01*01	Treg	pLN
6273	CTGGAGTTGGCTGCTCCCTCCCAGACATCTGTGTACTTCTGTGCCAGCAGCCCCGGGACAGCCGGAAACACCATATATTTTGGAGAG	CASSPGTAGNTIYF	13	0.00157667	42	TCRBV06-06	TCRBD01-01*01	TCRBJ01-03*01	Treg	iLN (non-pancreatic)
6273	GTGAACGCCTTGGAGCTGGACGACTCGGCCCTGTATCTCTGTGCCAGCAGCCCTGGGACCGGGAGGGAGACCCAGTACTTCGGGCCA	CASSPGTGRETQYF	13	0.00157667	42	TCRBV05-04*01	TCRBD02-01*02	TCRBJ02-05*01	Treg	iLN (non-pancreatic)
6273	GCTGCTCCCTCCCAGACATCTGTGTACTTCTGTGCCAGCAGTCCGGGGACAGGGGTAGTAGCTGGAAACACCATATATTTTGGAGAG	CASSPGTGVVAGNTIYF	24	0.00155062	51	TCRBV06	TCRBD01-01*01	TCRBJ01-03*01	Tconv	pLN
6273	ACAGAGCAGGGGGACTCGGCCATGTATCTCTGTGCCAGCAGTCCCGGGACGGCTGAAATGGGGGATTCACCCCTCCACTTTGGGAAC	CASSPGTAEMGDSPLHF	19	0.00154164	51	TCRBV07-09	unresolved	TCRBJ01-06*01	CD8+	pLN
6273	AGGCTGCTGTCGGCTGCTCCCTCCCAGACATCTGTGTACTTCTGTGCCAGCAGCCCCGGGACAGGCCTAGAGCAGTACGTCGGGCCG	CASSPGTGLEQYV	19	0.00154164	39	TCRBV06-05*01	TCRBD01-01*01	TCRBJ02-07*01	CD8+	pLN
6273	CAGCCTGCAGAGCTTGGGGACTCGGCCATGTATCTCTGTGCCAGCAGCCCCGGGACAGGGGGCACAGATACGCAGTATTTTGGCCCA	CASSPGTGGTDTQYF	30	0.00153612	45	TCRBV11-01*01	TCRBD01-01*01	TCRBJ02-03*01	Treg	pLN
6273	CTGTCGGCTGCTCCCTCCCAGACATCTGTGTACTTCTGTGCCAGCAGTCCCGGGACAGGGGTTCAAAACACCATATATTTTGGAGAG	CASSPGTGVQNTIYF	30	0.00153612	45	TCRBV06-05*01	TCRBD01-01*01	TCRBJ01-03*01	Treg	pLN
6273	ATCCAGCAGGTAGTGCGAGGAGATTCGGCAGCTTATTTCTGTGCCAGCTCACCCGGGACATCGGAAGTCATTCAGTACTTCGGCGCC	CASSPGTSEVIQYF	13	0.00152876	42	TCRBV18-01*01	TCRBD01-01*01	TCRBJ02-04*01	Tconv	Spleen
6273	CAGCGCACACAGCAGGAGGACTCGGCCGTGTATCTCTGTGCCAGCAGCCCTGGGACAGTTTTTAACTATGGCTACACCTTCGGTTCG	CASSPGTVFNYGYTF	13	0.00152876	45	TCRBV07-02*01	TCRBD01-01*01	TCRBJ01-02*01	Tconv	Spleen
6273	ATCCAGCGCACACAGCAGGAGGACTCGGCCGTGTATCTCTGTGCCAGCAGCCCTGGGACAGGGTTAAGCGAGCAGTACTTCGGGCCG	CASSPGTGLSEQYF	13	0.00152876	42	TCRBV07-02*01	TCRBD01-01*01	TCRBJ02-07*01	Tconv	Spleen
6273	ATCCTGGAGTCGCCCAGCCCCAACCAGACCTCTCTGTACTTCTGTGCCAGCAGTCCCGGGACAACGGACGGCTACACCTTCGGTTCG	CASSPGTTDGYTF	19	0.00151294	39	TCRBV27-01*01	TCRBD01-01*01	TCRBJ01-02*01	CD8+	iLN (non-pancreatic)
6273	AGCACCTTGGAGCTGGGGGACTCGGCCCTTTATCTTTGCGCCAGCAGCCCTGGGACAGGGAGGGCCAACGTCCTGACTTTCGGGGCC	CASSPGTGRANVLTF	19	0.00151294	45	TCRBV05-01*01	TCRBD01-01*01	TCRBJ02-06*01	CD8+	iLN (non-pancreatic)
6273	AGCACCTTGGAGCTGGGGGACTCGGCCCTTTATCTTTGCGCCAGCAGCCCGGGGACAGGGGGAGCCTACGAGCAGTACTTCGGGCCG	CASSPGTGGAYEQYF	19	0.00151294	45	TCRBV05-01*01	TCRBD01-01*01	TCRBJ02-07*01	CD8+	iLN (non-pancreatic)
6273	CACACCCTGCAGCCAGAAGACTCGGCCCTGTATCTCTGTGCCAGCAGCCCCGGGACAGGGAGCGGATACGAGCAGTACTTCGGGCCG	CASSPGTGSGYEQYF	19	0.00151294	45	TCRBV04-02*01	TCRBD01-01*01	TCRBJ02-07*01	CD8+	iLN (non-pancreatic)
6273	AACGCCTTGGAGCTGGACGACTCGGCCCTGTATCTCTGTGCCAGCAGCCCAGGGACTCCTAGGGGAAACACCATATATTTTGGAGAG	CASSPGTPRGNTIYF	19	0.00151294	45	TCRBV05-04*01	TCRBD02-01	TCRBJ01-03*01	CD8+	iLN (non-pancreatic)
6273	TCCACAAAGCTGGAGGACTCAGCCATGTACTTCTGTGCCAGCAGTCCCGGGACAGTCGCGAACACCGGGGAGCTGTTTTTTGGAGAA	CASSPGTVANTGELFF	19	0.00151294	48	TCRBV02-01*01	TCRBD01-01*01	TCRBJ02-02*01	CD8+	iLN (non-pancreatic)
6273	CAGCGCACAGAGCAGCGGGACTCGGCCATGTATCGCTGTGCCAGCAGCCCCGGGACAGGGGGCCGACAGCCCCAGCATTTTGGTGAT	CASSPGTGGRQPQHF	19	0.00151294	45	TCRBV07-06*01	TCRBD01-01*01	TCRBJ01-05*01	CD8+	iLN (non-pancreatic)
6273	CAGCGCACACAGCAGGAGGACTCCGCCGTGTATCTCTGTGCCAGCAGCCCGGGAACAGTAGGGTACAATGAGCAGTTCTTCGGGCCA	CASSPGTVGYNEQFF	19	0.00151294	45	TCRBV07-08*01	TCRBD02-01*02	TCRBJ02-01*01	CD8+	iLN (non-pancreatic)
6273	AACGCCTTGGAGCTGGAGGACTCGGCCCTGTATCTCTGTGCCAGCAGCCCCGGGACTTCGAACACAGATACGCAGTATTTTGGCCCA	CASSPGTSNTDTQYF	19	0.00151294	45	TCRBV05-08*01	TCRBD02-01	TCRBJ02-03*01	CD8+	iLN (non-pancreatic)
6273	AGCACCTTGGAGCTGGGGGACTCGGCCCTTTATCTTTGCGCCAGCAGCCCCGGGACTAGCGGGGTTTACGAGCAGTACTTCGGGCCG	CASSPGTSGVYEQYF	14	0.00151142	45	TCRBV05-01*01	TCRBD02-01*01	TCRBJ02-07*01	Tconv	iLN (non-pancreatic)
6273	AGCACCTTGGAGCTGGGGGACTCGGCCCTTTATCTTTGCGCCAGCAGTCCCGGGACAGCGATGAACACTGAAGCTTTCTTTGGACAA	CASSPGTAMNTEAFF	14	0.00151142	45	TCRBV05-01*01	TCRBD01-01*01	TCRBJ01-01*01	Tconv	iLN (non-pancreatic)
6273	CTGGAGTTGGCTGCTCCCTCCCAGACATCTGTGTACTTCTGTGCCAGCAGTCCTGGGACAGGGAACACTGAAGCTTTCTTTGGACAA	CASSPGTGNTEAFF	14	0.00151142	42	TCRBV06-06	TCRBD01-01*01	TCRBJ01-01*01	Tconv	iLN (non-pancreatic)
6273	AGCACCTTGGAGCTGGGGGACTCGGCCCTTTATCTTTGCGCCAGCAGCCCCGGGACAGATAAGAAAGAGACCCAGTACTTCGGGCCA	CASSPGTDKKETQYF	14	0.00151142	45	TCRBV05-01*01	TCRBD01-01*01	TCRBJ02-05*01	Tconv	iLN (non-pancreatic)
6273	GCCTTGGAGCTGGAGGACTCGGCCCTGTATCTCTGTGCCAGCAGCCCCGGTACCGGGACGGGGAACAATGAGCAGTTCTTCGGGCCA	CASSPGTGTGNNEQFF	23	0.00148601	48	TCRBV05-08*01	unresolved	TCRBJ02-01*01	Tconv	pLN
6273	CGCACAGAGCAGGGGGACTCGGCCATGTATCTCTGTGCCAGCAGCCCTGGGACACTAAATAGCAATCAGCCCCAGCATTTTGGTGAT	CASSPGTLNSNQPQHF	23	0.00148601	48	TCRBV07-09	TCRBD01-01*01	TCRBJ01-05*01	Tconv	pLN
6273	GCTGCTCCCTCCCAAACATCTGTGTACTTCTGTGCCAGCAGTCCCGGGACAGGGTGGTCCTATAATTCACCCCTCCACTTTGGGAAC	CASSPGTGWSYNSPLHF	23	0.00148601	51	TCRBV06	TCRBD01-01*01	TCRBJ01-06*01	Tconv	pLN
6273	GTGAGCACCTTGGAGCTGGGGGACTCGGCCCTTTATCTTTGCGCCAGCAGCCCCGGGACAGGGGTTGCGGAGCAGTACTTCGGGCCG	CASSPGTGVAEQYF	29	0.00148491	42	TCRBV05-01*01	TCRBD01-01*01	TCRBJ02-07*01	Treg	pLN
6273	CAGCCCTCAGAACCCAGGGACTCAGCTGTGTACTTCTGTGCCAGCAGCCCCGGGACAGGTATTCTTTCTGACTACACCTTCGGTTCG	CASSPGTGILSDYTF	29	0.00148491	45	TCRBV12	TCRBD01-01*01	TCRBJ01-02*01	Treg	pLN
6273	AACGCCTTGTTGCTGGGGGACTCGGCCCTCTATCTCTGTGCCAGCAGCCCAGGCACTAGCGGGACCTACGAGCAGTACTTCGGGCCG	CASSPGTSGTYEQYF	18	0.0014605	45	TCRBV05-06*01	TCRBD02-01*02	TCRBJ02-07*01	CD8+	pLN
6273	GTGACATCGGCCCAAAAGAACCCGACAGCTTTCTATCTCTGTGCCAGTAGCCCCGGGACAGGGGTCTCTCGAGCTTTCTTTGGACAA	CASSPGTGVSRAFF	18	0.0014605	42	TCRBV19-01	TCRBD01-01*01	TCRBJ01-01*01	CD8+	pLN
6273	CACACCCTGCAGCCAGAAGACTCGGCCCTGTATCTCTGCGCCAGCAGCCCTGGGACTAGGGGGACTTACGAGCAGTACTTCGGGCCG	CASSPGTRGTYEQYF	18	0.0014605	45	TCRBV04-03*01	TCRBD02-01	TCRBJ02-07*01	CD8+	pLN
6273	AAGGTGCAGCCTGCAGAACTGGAGGATTCTGGAGTTTATTTCTGTGCCAGCAGCCCCGGGACACCGTGGGAGCAGTACTTCGGGCCG	CASSPGTPWEQYF	18	0.0014605	39	TCRBV14-01*01	TCRBD01-01*01	TCRBJ02-07*01	CD8+	pLN
6273	AGCACCTTGGAGCTGGGGGACTCGGCCCTTTATCTTTGCGCCAGCAGCCCGGGGACAGGGGGAACCTACGAGCAGTACTTCGGGCCG	CASSPGTGGTYEQYF	12	0.00145539	45	TCRBV05-01*01	TCRBD01-01*01	TCRBJ02-07*01	Treg	iLN (non-pancreatic)
6273	AGGCTGGAGTTGGCTGCTCCCTCCCAGACATCTGTGTACTTCTGTGCCAGCAGTCCCGGGACGGCCTATGGCTACACCTTCGGTTCG	CASSPGTAYGYTF	28	0.00143371	39	TCRBV06-06	unresolved	TCRBJ01-02*01	Treg	pLN
6273	CACACCCTGCAGCCAGAAGACTCGGCCCTGTATCTCTGCGCCAGCAGCCCCGGGACAGGGGGGAACACTGAAGCTTTCTTTGGACAA	CASSPGTGGNTEAFF	18	0.00143331	45	TCRBV04-03*01	TCRBD01-01*01	TCRBJ01-01*01	CD8+	iLN (non-pancreatic)
6273	GTGAACGCCTTGTTGCTGGGGGACTCGGCCCTCTATCTCTGTGCCAGCAGCCCCGGGACAGTCAATTCACCCCTCCACTTTGGGAAC	CASSPGTVNSPLHF	18	0.00143331	42	TCRBV05-06*01	TCRBD01-01*01	TCRBJ01-06*01	CD8+	iLN (non-pancreatic)
6273	GAGTCGCCCAGCCCCAACCAGACCTCTCTGTACTTCTGTGCCAGCAGCCCCGGGACAGGACCCTACAATGAGCAGTTCTTCGGGCCA	CASSPGTGPYNEQFF	18	0.00143331	45	TCRBV27-01*01	TCRBD01-01*01	TCRBJ02-01*01	CD8+	iLN (non-pancreatic)
6273	GTGCGAGGAGATTCGGCAGCTTATTTCTGTGCCAGCTCACCTGGGACAGGCTGGAATTATAACAATCAGCCCCAGCATTTTGGTGAT	CASSPGTGWNYNNQPQHF	22	0.0014214	54	TCRBV18-01*01	TCRBD01-01*01	TCRBJ01-05*01	Tconv	pLN
6273	CTACACACCCTGCAGCCAGAAGACTCGGCCCTGTATCTCTGCGCCAGCAGCCCGGGGACAGGGGCTGTAAAACTGTTTTTTGGCAGT	CASSPGTGAVKLFF	22	0.0014214	42	TCRBV04-03*01	TCRBD01-01*01	TCRBJ01-04*01	Tconv	pLN
6273	AGCACCTTGGAGCTGGGGGACTCGGCCCTTTATCTTTGCGCCAGCAGCCCCGGGACAGGGACTGGAAACACCATATATTTTGGAGAG	CASSPGTGTGNTIYF	22	0.0014214	45	TCRBV05-01*01	TCRBD01-01*01	TCRBJ01-03*01	Tconv	pLN
6273	CAGCGCACAGAGCAGCGGGACTCAGCCATGTATCGCTGTGCCAGCAGCCCAGGGACTAGCGGGGGAAATACGCAGTATTTTGGCCCA	CASSPGTSGGNTQYF	12	0.00141116	45	TCRBV07-07*01	TCRBD02-01*01	TCRBJ02-03*01	Tconv	Spleen
6273	TTGGAGCTGGACGACTCGGCCCTGTATCTCTGTGCCAGCAGCCCCGGGACTAGCGGGGGGATGGGAGAGACCCAGTACTTCGGGCCA	CASSPGTSGGMGETQYF	12	0.00141116	51	TCRBV05-04*01	TCRBD02-01*01	TCRBJ02-05*01	Tconv	Spleen
6273	ACATCGGCCCAAAAGAACCCGACAGCTTTCTATCTCTGTGCCAGTAGTCCAGGGACTACGAACACCGGGGAGCTGTTTTTTGGAGAA	CASSPGTTNTGELFF	12	0.00141116	45	TCRBV19-01	TCRBD02-01	TCRBJ02-02*01	Tconv	Spleen
6273	AACGCCTTGGAGCTGGACGACTCGGCCCTGTATCTCTGTGCCAGCAGCCCGGGAACAACACCCGTAGATACGCAGTATTTTGGCCCA	CASSPGTTPVDTQYF	12	0.00141116	45	TCRBV05-04*01	TCRBD02-01*02	TCRBJ02-03*01	Tconv	Spleen
6273	CGGTCCACAAAGCTGGAGGACTCAGCCATGTACTTCTGTGCCAGTTCCCCAGGGACAGGGGGCAGCGATGAGCAGTTCTTCGGGCCA	CASSPGTGGSDEQFF	13	0.00140346	45	TCRBV02-01*01	TCRBD01-01*01	TCRBJ02-01*01	Tconv	iLN (non-pancreatic)
6273	CAGCCCTCAGAACCCAGGGACTCAGCTGTGTACTTCTGTGCCAGCAGTCCAGGGACAGGGACTAACTATGGCTACACCTTCGGTTCG	CASSPGTGTNYGYTF	13	0.00140346	45	TCRBV12	TCRBD01-01*01	TCRBJ01-02*01	Tconv	iLN (non-pancreatic)
6273	CTGCTGTCGGCTGCTCCCTCCCAGACATCTGTGTACTTCTGTGCCAGCAGCCCCGGGACAGCCGGCTATGAGCAGTTCTTCGGGCCA	CASSPGTAGYEQFF	27	0.00138251	42	TCRBV06-05*01	TCRBD01-01*01	TCRBJ02-01*01	Treg	pLN
6273	AGGATCCAGCAGGTAGTGCGAGGAGATTCGGCAGCTTATTTCTGTGCCAGCTCACCAGGGACAGACTATGGCTACACCTTCGGTTCG	CASSPGTDYGYTF	27	0.00138251	39	TCRBV18-01*01	TCRBD01-01*01	TCRBJ01-02*01	Treg	pLN
6273	ATCCAGCGCACACAGCAGGAGGACTCGGCCGTGTATCTCTGTGCCAGCAGCCCCGGGACAGGTTTATACGAGCAGTACTTCGGGCCG	CASSPGTGLYEQYF	27	0.00138251	42	TCRBV07-02*01	TCRBD01-01*01	TCRBJ02-07*01	Treg	pLN
6273	CGCACAGAGCAGCGGGACTCAGCCATGTATCGCTGTGCCAGCAGCCCTGGGACAGGGGTGTTCCAAGAGACCCAGTACTTCGGGCCA	CASSPGTGVFQETQYF	27	0.00138251	48	TCRBV07-07*01	TCRBD01-01*01	TCRBJ02-05*01	Treg	pLN
6273	CTACACACCCTGCAGCCAGAAGACTCGGCCCTGTATCTCTGCGCCAGCAGCCCCGGGACAGGTCGTGATGGCTACACCTTCGGTTCG	CASSPGTGRDGYTF	27	0.00138251	42	TCRBV04-03*01	TCRBD01-01*01	TCRBJ01-02*01	Treg	pLN
6273	CTGGAGTTGGCTGCTCCCTCCCAGACATCTGTGTACTTCTGTGCCAGCAGTCCAGGGACAGGGAACACTGAAGCTTTCTTTGGACAA	CASSPGTGNTEAFF	17	0.00137937	42	TCRBV06-06	TCRBD01-01*01	TCRBJ01-01*01	CD8+	pLN
6273	CACACCCTGCAGCCAGAAGACTCGGCCCTGTATCTCTGCGCCAGCAGCCCCGGGACAGGGCCCAACTATGGCTACACCTTCGGTTCG	CASSPGTGPNYGYTF	17	0.00137937	45	TCRBV04-03*01	TCRBD01-01*01	TCRBJ01-02*01	CD8+	pLN
6273	ATCCAGCAGGTAGTGCGAGGAGATTCGGCAGCTTATTTCTGTGCCAGCTCACCAGGGACAGGGCTATATGGCTACACCTTCGGTTCG	CASSPGTGLYGYTF	21	0.0013568	42	TCRBV18-01*01	TCRBD01-01*01	TCRBJ01-02*01	Tconv	pLN
6273	ATCCAGCGCACAGAGCAGGGGGACTCGGCCATGTATCTCTGTGCCAGCAGCCCCGGGACAGGGGTCTATGGCTACACCTTCGGTTCG	CASSPGTGVYGYTF	21	0.0013568	42	TCRBV07-09	TCRBD01-01*01	TCRBJ01-02*01	Tconv	pLN
6273	CTGCTGTCGGCTGCTCCCTCCCAGACATCTGTGTACTTCTGTGCCAGCAGCCCCGGGACAGGGCCTTACGAGCAGTACTTCGGGCCG	CASSPGTGPYEQYF	17	0.00135369	42	TCRBV06-05*01	TCRBD01-01*01	TCRBJ02-07*01	CD8+	iLN (non-pancreatic)
6273	GTGAACGCCTTGGAGCTGGACGACTCGGCCCTGTATCTCTGTGCCAGCAGCCCCGGGACCCTGAACACTGAAGCTTTCTTTGGACAA	CASSPGTLNTEAFF	17	0.00135369	42	TCRBV05-04*01	unresolved	TCRBJ01-01*01	CD8+	iLN (non-pancreatic)
6273	GTGAACGCCTTGGAGCTGGACGACTCGGCCCTGTATCTCTGTGCCAGCAGCCCCGGGACAGGGGGACCACCCCTCCACTTTGGGAAC	CASSPGTGGPPLHF	17	0.00135369	42	TCRBV05-04*01	TCRBD01-01*01	TCRBJ01-06*01	CD8+	iLN (non-pancreatic)
6273	GTGACATCGGCCCAAAAGAACCCGACAGCTTTCTATCTCTGTGCCAGTAGCCCCGGGACAGGAACCTACGAGCAGTACGTCGGGCCG	CASSPGTGTYEQYV	17	0.00135369	42	TCRBV19-01	TCRBD01-01*01	TCRBJ02-07*01	CD8+	iLN (non-pancreatic)
6273	CACACCCTGCAGCCAGAAGACTCGGCCCTGTATCTCTGCGCCAGCAGCCCCGGGACTAGCGGGGAAGATGAGCAGTTCTTCGGGCCA	CASSPGTSGEDEQFF	17	0.00135369	45	TCRBV04-03*01	TCRBD02-01*01	TCRBJ02-01*01	CD8+	iLN (non-pancreatic)
6273	CTGCTGTCGGCTGCTCCCTCCCAGACATCTGTGTACTTCTGTGCCAGCAGCCCGGGGACGGAAGCGGATACGCAGTATTTTGGCCCA	CASSPGTEADTQYF	17	0.00135369	42	TCRBV06-05*01	unresolved	TCRBJ02-03*01	CD8+	iLN (non-pancreatic)
6273	ATCCAGCCCTCAGAACCCAGGGACTCAGCTGTGTACTTCTGTGCCAGCAGCCCCGGGACCGGAGCCTACGAGCAGTACTTCGGGCCG	CASSPGTGAYEQYF	17	0.00135369	42	TCRBV12	unresolved	TCRBJ02-07*01	CD8+	iLN (non-pancreatic)
6273	CAGCGCACAGAGCAGCGGGACTCGGCCATGTATCGCTGTGCCAGCAGCCCCGGGACAGGGTTGGATCAGCCCCAGCATTTTGGTGAT	CASSPGTGLDQPQHF	17	0.00135369	45	TCRBV07-06*01	TCRBD01-01*01	TCRBJ01-05*01	CD8+	iLN (non-pancreatic)
6273	CAGGTAGTGCGAGGAGATTCGGCAGCTTATTTCTGTGCCAGCTCACCCGGAACCAGGGGCAGCTACAATGAGCAGTTCTTCGGGCCA	CASSPGTRGSYNEQFF	17	0.00135369	48	TCRBV18-01*01	TCRBD01-01*01	TCRBJ02-01*01	CD8+	iLN (non-pancreatic)
6273	AGCTCCTTGGAGCTGGGGGACTCAGCCCTGTACTTCTGTGCCAGCAGCCCTGGGACAAGGGGGGAAGAGACCCAGTACTTCGGGCCA	CASSPGTRGEETQYF	11	0.0013341	45	TCRBV13-01*01	unresolved	TCRBJ02-05*01	Treg	iLN (non-pancreatic)
6273	AGCACCTTGGAGCTGGGGGACTCGGCCCTTTATCTTTGCGCCAGCAGCCCGGGGACAGGGGACGGAAACACCATATATTTTGGAGAG	CASSPGTGDGNTIYF	11	0.0013341	45	TCRBV05-01*01	TCRBD01-01*01	TCRBJ01-03*01	Treg	iLN (non-pancreatic)
6273	AACATGGGCTCCTTGGAGCTGGGGGACTCAGCCCTGTACTTCTGTGCCAGCAGCCCAGGGACAGGGGTCGAGCAGTACTTCGGGCCG	CASSPGTGVEQYF	11	0.0013341	39	TCRBV13-01*01	TCRBD01-01*01	TCRBJ02-07*01	Treg	iLN (non-pancreatic)
6273	ATCCAGCAGGTAGTGCGAGGAGATTCGGCAGCTTATTTCTGTGCCAGCTCACCAGGGACAGGGCTGGTGAAGCAGTACTTCGGGCCG	CASSPGTGLVKQYF	11	0.0013341	42	TCRBV18-01*01	TCRBD01-01*01	TCRBJ02-07*01	Treg	iLN (non-pancreatic)
6273	GTGACATCGGCCCAAAAGAACCCGACAGCTTTCTATCTCTGTGCCAGTAGTCCAGGGACACTGAATTCACCCCTCCACTTTGGGAAC	CASSPGTLNSPLHF	11	0.0013341	42	TCRBV19-01	TCRBD01-01*01	TCRBJ01-06*01	Treg	iLN (non-pancreatic)
6273	AGCTCTCTGGAGCTGGGGGACTCAGCTTTGTATTTCTGTGCCAGCAGCCCCGGGACAGGGCTAGGGAACACCATATATTTTGGAGAG	CASSPGTGLGNTIYF	11	0.0013341	45	TCRBV09-01	TCRBD01-01*01	TCRBJ01-03*01	Treg	iLN (non-pancreatic)
6273	CTGGAGTCTGCCAGGCCCTCACATACCTCTCAGTACCTCTGTGCCAGCAGTCCCGGGACAGGTTGGACTGAAGCTTTCTTTGGACAA	CASSPGTGWTEAFF	26	0.0013313	42	TCRBV25-01*01	TCRBD01-01*01	TCRBJ01-01*01	Treg	pLN
6273	ACCTTGGAGCTGGGGGACTCGGCCCTTTATCTTTGCGCCAGCAGCCCCGGGACAGGTGGAGTATTGTATGAAGCTTTCTTTGGACAA	CASSPGTGGVLYEAFF	26	0.0013313	48	TCRBV05-01*01	TCRBD01-01*01	TCRBJ01-01*01	Treg	pLN
6273	ATCCAGCGCACACAGCAGGAGGACTCCGCCGTGTATCTCTGTGCCAGCAGCCCCGGGACGGGCGGCTACGAGCAGTACTTCGGGCCG	CASSPGTGGYEQYF	16	0.00129823	42	TCRBV07-08*01	unresolved	TCRBJ02-07*01	CD8+	pLN
6273	GAGTTGGCTGCTCCCTCCCAGACATCTGTGTACTTCTGTGCCAGCAGCCCCGGGACAGGGGGATCCGACGAGCAGTACTTCGGGCCG	CASSPGTGGSDEQYF	16	0.00129823	45	TCRBV06-06	TCRBD01-01*01	TCRBJ02-07*01	CD8+	pLN
6273	AAGATCCAGCCTGCAGAGCTTGGGGACTCGGCCGTGTATCTCTGTGCCAGCAGCCCGGGGACCGGGTCACCCCTCCACTTTGGGAAC	CASSPGTGSPLHF	16	0.00129823	39	TCRBV11-03*01	unresolved	TCRBJ01-06*01	CD8+	pLN
6273	CAGCGCACAGAGCAGGGGGACTCGGCCATGTATCTCTGTGCCAGCAGCCCGGGAACGCTCTCTGGAAACACCATATATTTTGGAGAG	CASSPGTLSGNTIYF	12	0.0012955	45	TCRBV07-09	TCRBD02-01*02	TCRBJ01-03*01	Tconv	iLN (non-pancreatic)
6273	CAGCGCACAGAGCGGGGGGACTCAGCCGTGTATCTCTGTGCCAGCAGCCCAGGGACTAGCGGGACAGATACGCAGTATTTTGGCCCA	CASSPGTSGTDTQYF	12	0.0012955	45	TCRBV07-03*01	TCRBD02-01	TCRBJ02-03*01	Tconv	iLN (non-pancreatic)
6273	AATGTGAGCACCTTGGAGCTGGGGGACTCGGCCCTTTATCTTTGCGCCAGCAGCCCAGGGACCGGGTATGGCTACACCTTCGGTTCG	CASSPGTGYGYTF	12	0.0012955	39	TCRBV05-01*01	unresolved	TCRBJ01-02*01	Tconv	iLN (non-pancreatic)
6273	CTGGAGTCGGCTGCTCCCTCCCAGACATCTGTGTACTTCTGTGCCAGCAGTCCCGGGACAGATAACTATGGCTACACCTTCGGTTCG	CASSPGTDNYGYTF	12	0.0012955	42	TCRBV06-01*01	TCRBD01-01*01	TCRBJ01-02*01	Tconv	iLN (non-pancreatic)
6273	GTGAACGCCTTGGAGCTGGACGACTCGGCCCTGTATCTCTGTGCCAGCAGCCCCGGTACTTCCTACGATGGCTACACCTTCGGTTCG	CASSPGTSYDGYTF	12	0.0012955	42	TCRBV05-04*01	TCRBD02-01	TCRBJ01-02*01	Tconv	iLN (non-pancreatic)
6273	CAGGTAGTGCGAGGAGATTCGGCAGCTTATTTCTGTGCCAGCTCACCAGGGACAGATTCCTATAATTCACCCCTCCACTTTGGGAAC	CASSPGTDSYNSPLHF	11	0.00129357	48	TCRBV18-01*01	TCRBD01-01*01	TCRBJ01-06*01	Tconv	Spleen
6273	AGGATCCAGCAGGTAGTGCGAGGAGATTCGGCAGCTTATTTCTGTGCCAGCTCACCAGGAACGACGGATCAACAGCATTTTGGTGAT	CASSPGTTDQQHF	20	0.00129219	39	TCRBV18-01*01	unresolved	TCRBJ01-05*01	Tconv	pLN
6273	CTGGAGTCGCCCAGCCCCAACCAGACCTCTCTGTACTTCTGTGCCAGCAGTCCGGGGACAGGGAAGTACGAGCAGTACGTCGGGCCG	CASSPGTGKYEQYV	20	0.00129219	42	TCRBV27-01*01	TCRBD01-01*01	TCRBJ02-07*01	Tconv	pLN
6273	CTGGAGTCGCCCAGCCCCAACCAGACCTCTCTGTACTTCTGTGCCAGCAGTCCGGGAACAGGGAGTTCACCCCTCCACTTTGGGAAC	CASSPGTGSSPLHF	20	0.00129219	42	TCRBV27-01*01	TCRBD01-01*01	TCRBJ01-06*01	Tconv	pLN
6273	CAGCGCACAGAGCAGGGGGACTCAGCTGTGTATCTCTGTGCCAGCAGCCCTGGGACAGGGGAGGAGGATGGCTACACCTTCGGTTCG	CASSPGTGEEDGYTF	20	0.00129219	45	TCRBV07-04*01	TCRBD01-01*01	TCRBJ01-02*01	Tconv	pLN
6273	ACATCGGCCCAAAAGAACCCGACAGCTTTCTATCTCTGTGCCAGTAGTCCCGGGACTAGCGTCTCCTACGAGCAGTACTTCGGGCCG	CASSPGTSVSYEQYF	25	0.0012801	45	TCRBV19-01	TCRBD02-01	TCRBJ02-07*01	Treg	pLN
6273	CTCAGGCTGGAGTTGGCTGCTCCCTCCCAGACATCTGTGTACTTCTGTGCCAGCAGTCCCGGGACAGAGCACATATATTTTGGAGAG	CASSPGTEHIYF	25	0.0012801	36	TCRBV06-06	TCRBD01-01*01	TCRBJ01-03*01	Treg	pLN
6273	ATCCAGCAGGTAGTGCGAGGAGATTCGGCAGCTTATTTCTGTGCCAGCTCACCTGGGACAGGGGGTTCACCCCTCCACTTTGGGAAC	CASSPGTGGSPLHF	25	0.0012801	42	TCRBV18-01*01	TCRBD01-01*01	TCRBJ01-06*01	Treg	pLN
6273	CTACACACCCTGCAGCCAGAAGACTCGGCCCTGTATCTCTGCGCCAGCAGCCCCGGGACAGGAACCTACGAGCAGTACTTCGGGCCG	CASSPGTGTYEQYF	16	0.00127406	42	TCRBV04-03*01	TCRBD01-01*01	TCRBJ02-07*01	CD8+	iLN (non-pancreatic)
6273	CAGCGCACACAGCAGGAGGACTCCGCCGTGTATCTCTGTGCCAGCAGCCCAGGGACAGGCCTCGGGAACGGCTACACCTTCGGTTCG	CASSPGTGLGNGYTF	16	0.00127406	45	TCRBV07-08*01	TCRBD01-01*01	TCRBJ01-02*01	CD8+	iLN (non-pancreatic)
6273	GTGCAGCCTGCAGAACTGGAGGATTCTGGAGTTTATTTCTGTGCCAGCAGCCCAGGGACAGACTCCTACGAGCAGTACTTCGGGCCG	CASSPGTDSYEQYF	16	0.00127406	42	TCRBV14-01*01	TCRBD01-01*01	TCRBJ02-07*01	CD8+	iLN (non-pancreatic)
6273	ATGAGCTCCTTGGAGCTGGGGGACTCAGCCCTGTACTTCTGTGCCAGCAGCCCGGGGACGGGCACCGGGGAGCTGTTTTTTGGAGAA	CASSPGTGTGELFF	16	0.00127406	42	TCRBV13-01*01	unresolved	TCRBJ02-02*01	CD8+	iLN (non-pancreatic)
6273	GTGAACGCCTTGTTGCTGGGGGACTCGGCCCTCTATCTCTGTGCCAGCAGCCCCGGGACTGCCCCGGGGGAGCAGTACGTCGGGCCG	CASSPGTAPGEQYV	16	0.00127406	42	TCRBV05-06*01	TCRBD02-01	TCRBJ02-07*01	CD8+	iLN (non-pancreatic)
6273	CAGCAGGTAGTGCGAGGAGATTCGGCAGCTTATTTCTGTGCCAGCTCACCAGGGACGTCGAGCTCCTACGAGCAGTACTTCGGGCCG	CASSPGTSSSYEQYF	16	0.00127406	45	TCRBV18-01*01	unresolved	TCRBJ02-07*01	CD8+	iLN (non-pancreatic)
6273	GAGTCGCCCAGCCCCAACCAGACCTCTCTGTACTTCTGTGCCAGCAGTCCCGGGACAGGGGGCAATCAGCCCCAGCATTTTGGTGAT	CASSPGTGGNQPQHF	16	0.00127406	45	TCRBV27-01*01	TCRBD01-01*01	TCRBJ01-05*01	CD8+	iLN (non-pancreatic)
6273	CAGCGCACAGAGCAGGGGGACTCGGCCATGTATCTCTGTGCCAGCAGCCCCGGGACAAGTTCTAACTATGGCTACACCTTCGGTTCG	CASSPGTSSNYGYTF	16	0.00127406	45	TCRBV07-09	TCRBD01-01*01	TCRBJ01-02*01	CD8+	iLN (non-pancreatic)
6273	AGGATCCAGCAGGTAGTGCGAGGAGATTCGGCAGCTTATTTCTGTGCCAGCTCACCAGGAACCAATCAGCCCCAGCATTTTGGTGAT	CASSPGTNQPQHF	24	0.0012289	39	TCRBV18-01*01	unresolved	TCRBJ01-05*01	Treg	pLN
6273	GCCTTGGAGCTGGACGACTCGGCCCTGTATCTCTGTGCCAGCAGCCCGGGGACAGCACTCTCCGGCTACGAGCAGTACTTCGGGCCG	CASSPGTALSGYEQYF	24	0.0012289	48	TCRBV05-04*01	TCRBD01-01*01	TCRBJ02-07*01	Treg	pLN
6273	CAGCGCACAGAGCGGGGGGACTCAGCCGTGTATCTCTGTGCCAGCAGCCCCGGGACAGCCTCCTACAATGAGCAGTTCTTCGGGCCA	CASSPGTASYNEQFF	19	0.00122758	45	TCRBV07-03*01	TCRBD01-01*01	TCRBJ02-01*01	Tconv	pLN
6273	TCCCTGGAGCTTGGTGACTCTGCTGTGTATTTCTGTGCCAGCAGCCCGGGGACACCCTACTCTGGAAACACCATATATTTTGGAGAG	CASSPGTPYSGNTIYF	19	0.00122758	48	TCRBV03	TCRBD01-01*01	TCRBJ01-03*01	Tconv	pLN
6273	CAGCCTGCAGAACTGGAGGATTCTGGAGTTTATTTCTGTGCCAGCAGCCCCGGGACAGGGGTAGGAAACACCATATATTTTGGAGAG	CASSPGTGVGNTIYF	19	0.00122758	45	TCRBV14-01*01	TCRBD01-01*01	TCRBJ01-03*01	Tconv	pLN
6273	GTGAGCACCTTGGAGCTGGGGGACTCGGCCCTTTATCTTTGCGCCAGCAGCCCGGGGACAGGAAAAAACATTCAGTACTTCGGCGCC	CASSPGTGKNIQYF	19	0.00122758	42	TCRBV05-01*01	TCRBD01-01*01	TCRBJ02-04*01	Tconv	pLN
6273	CTTCACATCAATTCCCTGGAGCTTGGTGACTCTGCTGTGTATTTCTGTGCCAGCAGCCCCGGGACCTACGAGCAGTACTTCGGGCCG	CASSPGTYEQYF	19	0.00122758	36	TCRBV03	TCRBD02-01*02	TCRBJ02-07*01	Tconv	pLN
6273	CTGTCGGCTGCTCCCTCCCAGACATCTGTGTACTTCTGTGCCAGCAGTCCAGGGACAGGGATTAACTATGGCTACACCTTCGGTTCG	CASSPGTGINYGYTF	19	0.00122758	45	TCRBV06-05*01	TCRBD01-01*01	TCRBJ01-02*01	Tconv	pLN
6273	CAGCAGGTAGTGCGAGGAGATTCGGCAGCTTATTTCTGTGCCAGCTCACCCGGGACGCTAGGCAATCAGCCCCAGCATTTTGGTGAT	CASSPGTLGNQPQHF	19	0.00122758	45	TCRBV18-01*01	unresolved	TCRBJ01-05*01	Tconv	pLN
6273	TCAGAACCCAGGGACTCAGCTGTGTACTTCTGTGCCAGCAGTCCCGGGACAGGGGATCGAACCCTCTATGGCTACACCTTCGGTTCG	CASSPGTGDRTLYGYTF	19	0.00122758	51	TCRBV12	TCRBD01-01*01	TCRBJ01-02*01	Tconv	pLN
6273	ATCCAGCAGGTAGTGCGAGGAGATTCGGCAGCTTATTTCTGTGCCAGCTCACCAGGGACTGTGAACACTGAAGCTTTCTTTGGACAA	CASSPGTVNTEAFF	19	0.00122758	42	TCRBV18-01*01	TCRBD02-01	TCRBJ01-01*01	Tconv	pLN
6273	ATCCAGCCCTCAGAACCCAGGGACTCAGCTGTGTACTTCTGTGCCAGCAGTCCCGGGACAGTCGACTACGAGCAGTACTTCGGGCCG	CASSPGTVDYEQYF	15	0.00121709	42	TCRBV12	TCRBD01-01*01	TCRBJ02-07*01	CD8+	pLN
6273	CAGGTAGTGCGAGGAGATTCGGCAGCTTATTTCTGTGCCAGCTCACCAGGGACAGGGGGATACTATGAAAAACTGTTTTTTGGCAGT	CASSPGTGGYYEKLFF	15	0.00121709	48	TCRBV18-01*01	TCRBD01-01*01	TCRBJ01-04*01	CD8+	pLN
6273	ATCCAGCCCTCAGAACCCAGGGACTCAGCTGTGTACTTCTGTGCCAGCAGCCCAGGGACGGTCAACACTGAAGCTTTCTTTGGACAA	CASSPGTVNTEAFF	10	0.00121282	42	TCRBV12	unresolved	TCRBJ01-01*01	Treg	iLN (non-pancreatic)
6273	CTGCTGTCGGCTGCTCCCTCCCAGACATCTGTGTACTTCTGTGCCAGCAGTCCGGGGACATCTGTTCGTGGCTACACCTTCGGTTCG	CASSPGTSVRGYTF	10	0.00121282	42	TCRBV06-05*01	TCRBD01-01*01	TCRBJ01-02*01	Treg	iLN (non-pancreatic)
6273	GTGACATCGGCCCAAAAGAACCCGACAGCTTTCTATCTCTGTGCCAGCAGTCCCGGGACGGGCAATCAGCCCCAGCATTTTGGTGAT	CASSPGTGNQPQHF	10	0.00121282	42	TCRBV19-01	unresolved	TCRBJ01-05*01	Treg	iLN (non-pancreatic)
6273	CAGCAGGTAGTGCGAGGAGATTCGGCAGCTTATTTCTGTGCCAGCTCACCTGGGACAGGGGGAGCCTACGAGCAGTACTTCGGGCCG	CASSPGTGGAYEQYF	10	0.00121282	45	TCRBV18-01*01	TCRBD01-01*01	TCRBJ02-07*01	Treg	iLN (non-pancreatic)
6273	ACAGAGCAGGGGGACTCGGCCATGTATCTCTGTGCCAGCAGCCCAGGGACAGGGGGACGGGGCAATCAGCCCCAGCATTTTGGTGAT	CASSPGTGGRGNQPQHF	8	0.00121088	51	TCRBV07-09	TCRBD01-01*01	TCRBJ01-05*01	CD8+	Spleen
6273	CTGGAGTCGCCCAGCCCCAACCAGACCTCTCTGTACTTCTGTGCCAGCAGTCCAGGGACGGCGAACACTGAAGCTTTCTTTGGACAA	CASSPGTANTEAFF	8	0.00121088	42	TCRBV27-01*01	unresolved	TCRBJ01-01*01	CD8+	Spleen
6273	CTGGAGTCGCCCAGCCCCAACCAGACCTCTCTGTACTTCTGTGCCAGCAGTCCTGGGACAGGGGTCGGCCCCCAGCATTTTGGTGAT	CASSPGTGVGPQHF	15	0.00119443	42	TCRBV27-01*01	TCRBD01-01*01	TCRBJ01-05*01	CD8+	iLN (non-pancreatic)
6273	TCTCTGGAGCTGGGGGACTCAGCTTTGTATTTCTGTGCCAGCAGCCCCGGGACAGGGTCGAAAACCGGGGAGCTGTTTTTTGGAGAA	CASSPGTGSKTGELFF	15	0.00119443	48	TCRBV09-01	TCRBD01-01*01	TCRBJ02-02*01	CD8+	iLN (non-pancreatic)
6273	AGCTCCTTGGAGCTGGGGGACTCAGCCCTGTACTTCTGTGCCAGCAGCCCAGGGACTAGCGGGAAAAACATTCAGTACTTCGGCGCC	CASSPGTSGKNIQYF	15	0.00119443	45	TCRBV13-01*01	TCRBD02-01	TCRBJ02-04*01	CD8+	iLN (non-pancreatic)
6273	CAGCGCACAGAGCAGCGGGACTCGGCCATGTATCGCTGTGCCAGCAGCCCTGGGACTAGCGGATCCTACGAGCAGTACTTCGGGCCG	CASSPGTSGSYEQYF	15	0.00119443	45	TCRBV07-06*01	TCRBD02-01	TCRBJ02-07*01	CD8+	iLN (non-pancreatic)
6273	AGCACCTTGGAGCTGGGGGACTCGGCCCTTTATCTTTGCGCCAGCAGCCCCGGGACAGGGGGAGGATACGAGCAGTACGTCGGGCCG	CASSPGTGGGYEQYV	15	0.00119443	45	TCRBV05-01*01	TCRBD01-01*01	TCRBJ02-07*01	CD8+	iLN (non-pancreatic)
6273	CACCTACACACCCTGCAGCCAGAAGACTCGGCCCTGTATCTCTGCGCCAGCTCCCCGGGGACAGGGTACGAGCAGTACTTCGGGCCG	CASSPGTGYEQYF	15	0.00119443	39	TCRBV04-03*01	TCRBD01-01*01	TCRBJ02-07*01	CD8+	iLN (non-pancreatic)
6273	TCAGAACCCAGGGACTCAGCTGTGTACTTCTGTGCCAGCAGTCCTGGGACTAGCGGGGGTTGGCAAGAGACCCAGTACTTCGGGCCA	CASSPGTSGGWQETQYF	15	0.00119443	51	TCRBV12	TCRBD02-01*01	TCRBJ02-05*01	CD8+	iLN (non-pancreatic)
6273	ATCCAGCCCTCAGAACCCAGGGACTCAGCTGTGTACTTCTGTGCCAGCAGCCCCGGGACCGGCTTCTACGAGCAGTACTTCGGGCCG	CASSPGTGFYEQYF	15	0.00119443	42	TCRBV12	unresolved	TCRBJ02-07*01	CD8+	iLN (non-pancreatic)
6273	ACATCGGCCCAAAAGAACCCGACAGCTTTCTATCTCTGTGCCAGTAGTCCCGGGACAGGGCCCTTCAATGAGCAGTTCTTCGGGCCA	CASSPGTGPFNEQFF	11	0.00118754	45	TCRBV19-01	TCRBD01-01*01	TCRBJ02-01*01	Tconv	iLN (non-pancreatic)
6273	GAGATCCAGCGCACAGAGCAGGGGGACTCGGCCATGTATCTCTGTGCCAGCAGCCCCGGGACTTTTTCGGTGCAGTTCTTCGGGCCA	CASSPGTFSVQFF	11	0.00118754	39	TCRBV07-09	TCRBD02-01	TCRBJ02-01*01	Tconv	iLN (non-pancreatic)
6273	CACACCCTGCAGCCAGAAGACTCGGCCCTGTATCTCTGCGCCAGCAGCCCCGGGACAAGGAATAACTATGGCTACACCTTCGGTTCG	CASSPGTRNNYGYTF	11	0.00118754	45	TCRBV04-03*01	TCRBD01-01*01	TCRBJ01-02*01	Tconv	iLN (non-pancreatic)
6273	CAGCAGGTAGTGCGAGGAGATTCGGCAGCTTATTTCTGTGCCAGCTCACCTGGGACAGGGGAGAATTCACCCCTCCACTTTGGGAAC	CASSPGTGENSPLHF	11	0.00118754	45	TCRBV18-01*01	TCRBD01-01*01	TCRBJ01-06*01	Tconv	iLN (non-pancreatic)
6273	GTGAGCACCTTGGAGCTGGGGGACTCGGCCCTTTATCTTTGCGCCAGCAGCCCAGGGACAGGGCTCAAGGAGCAGTACGTCGGGCCG	CASSPGTGLKEQYV	11	0.00118754	42	TCRBV05-01*01	TCRBD01-01*01	TCRBJ02-07*01	Tconv	iLN (non-pancreatic)
6273	AACGCCTTGTTGCTGGGGGACTCGGCCCTCTATCTCTGTGCCAGCAGCCCCGGGACAGGGAGCAATCAGCCCCAGCATTTTGGTGAT	CASSPGTGSNQPQHF	11	0.00118754	45	TCRBV05-06*01	TCRBD01-01*01	TCRBJ01-05*01	Tconv	iLN (non-pancreatic)
6273	AATGTGAGCACCTTGGAGCTGGGGGACTCGGCCCTTTATCTTTGCGCCAGCAGCCCGGGGACAGGAGAGACCCAGTACTTCGGGCCA	CASSPGTGETQYF	11	0.00118754	39	TCRBV05-01*01	TCRBD01-01*01	TCRBJ02-05*01	Tconv	iLN (non-pancreatic)
6273	CAGCCTGCAAAGCTTGAGGACTCGGCCGTGTATCTCTGTGCCAGCAGCCCCGGAACCGTCTCTGGAAACACCATATATTTTGGAGAG	CASSPGTVSGNTIYF	11	0.00118754	45	TCRBV11-02*02	unresolved	TCRBJ01-03*01	Tconv	iLN (non-pancreatic)
6273	TTGGAGCTGGACGACTCGGCCCTGTATCTCTGTGCCAGCAGCCCCGGGACAGGGCCTTCTGGTAATGAAAAACTGTTTTTTGGCAGT	CASSPGTGPSGNEKLFF	11	0.00118754	51	TCRBV05-04*01	TCRBD01-01*01	TCRBJ01-04*01	Tconv	iLN (non-pancreatic)
6273	GGGTTGGAGTCGGCTGCTCCCTCCCAAACATCTGTGTACTTCTGTGCCAGCAGTCCAGGGACTCCGAATACGCAGTATTTTGGCCCA	CASSPGTPNTQYF	11	0.00118754	39	TCRBV06	TCRBD02-01	TCRBJ02-03*01	Tconv	iLN (non-pancreatic)
6273	GCTGCTCCCTCCCAAACATCTGTGTACTTCTGTGCCAGCAGCCCCGGGACACTCACGTCCTTCAAAGAGACCCAGTACTTCGGGCCA	CASSPGTLTSFKETQYF	11	0.00118754	51	TCRBV06	TCRBD01-01*01	TCRBJ02-05*01	Tconv	iLN (non-pancreatic)
6273	ATCCAGCAGGTAGTGCGAGGAGATTCGGCAGCTTATTTCTGTGCCAGCTCCCCCGGGACAGGGGGCAATGAGCAGTTCTTCGGGCCA	CASSPGTGGNEQFF	11	0.00118754	42	TCRBV18-01*01	TCRBD01-01*01	TCRBJ02-01*01	Tconv	iLN (non-pancreatic)
6273	CTTCACATCAATTCCCTGGAGCTTGGTGACTCTGCTGTGTATTTCTGTGCCAGCAGCCCGGGGACAGATACGCAGTATTTTGGCCCA	CASSPGTDTQYF	23	0.00117769	36	TCRBV03	TCRBD02-01*01	TCRBJ02-03*01	Treg	pLN
6273	ATCCAGCGCACAGAGCAGGGGGACTCGGCCATGTATCTCTGTGCCAGCAGCCCTGGGACAGCAGGGACTGAAGCTTTCTTTGGACAA	CASSPGTAGTEAFF	23	0.00117769	42	TCRBV07-09	TCRBD01-01*01	TCRBJ01-01*01	Treg	pLN
6273	GTGACATCGGCCCAAAAGAACCCGACAGCTTTCTATCTCTGTGCCAGTAGCCCCGGGACAGGGGGTTCTCCCGAGTACTTCGGGCCA	CASSPGTGGSPEYF	23	0.00117769	42	TCRBV19-01	TCRBD01-01*01	TCRBJ02-05*01	Treg	pLN
6273	AAGATCCAGCCCTCAGAACCCAGGGACTCAGCTGTGTACTTCTGTGCCAGCAGCCCTGGGACTAGCACCGAGCAGTACGTCGGGCCG	CASSPGTSTEQYV	23	0.00117769	39	TCRBV12	TCRBD02-01	TCRBJ02-07*01	Treg	pLN
6273	GCGTCTGCTGTACCCTCTCAGACATCTGTGTACTTCTGTGCCAGCAGCCCGGGGACAGGGGGCTTTTATGGCTACACCTTCGGTTCG	CASSPGTGGFYGYTF	23	0.00117769	45	TCRBV06-04	TCRBD01-01*01	TCRBJ01-02*01	Treg	pLN
6273	CACATCAATTCCCTGGAGCTTGGTGACTCTGCTGTGTATTTCTGTGCCAGCAGCCCCGGGACAGCTTCGGGCTACACCTTCGGTTCG	CASSPGTASGYTF	23	0.00117769	39	TCRBV03	TCRBD01-01*01	TCRBJ01-02*01	Treg	pLN
6273	TCGCCCAGCCCCAACCAGACCTCTCTGTACTTCTGTGCCAGCAGTCCCGGGACAGGGGCACCTAATTCACCCCTCCACTTTGGGAAC	CASSPGTGAPNSPLHF	10	0.00117597	48	TCRBV27-01*01	TCRBD01-01*01	TCRBJ01-06*01	Tconv	Spleen
6273	CTGCAGCCAGAAGACTCAGCCCTGTATCTCTGCGCCAGCAGCCCCGGGACTAGGGGGTTAGTCCAAGAGACCCAGTACTTCGGGCCA	CASSPGTRGLVQETQYF	10	0.00117597	51	TCRBV04-01*01	TCRBD02-01	TCRBJ02-05*01	Tconv	Spleen
6273	ACCTTGGAGCTGGGGGACTCGGCCCTTTATCTTTGCGCCAGCAGCCCGGGGACAGGGGGCGGCACCGGGGAGCTGTTTTTTGGAGAA	CASSPGTGGGTGELFF	10	0.00117597	48	TCRBV05-01*01	TCRBD01-01*01	TCRBJ02-02*01	Tconv	Spleen
6273	AGCTCTCTGGAGCTGGGGGACTCAGCTTTGTATTTCTGTGCCAGCAGCCCCGGGACGGGGCCATATCCTCTGCGGTACTTCGGCGCC	CASSPGTGPYPLRYF	10	0.00117597	45	TCRBV09-01	unresolved	TCRBJ02-04*01	Tconv	Spleen
6273	AGCACCTTGGAGCTGGGGGACTCGGCCCTTTATCTTTGCGCCAGCAGCCCCGGGACCGTAACCTACAATGAGCAGTTCTTCGGGCCA	CASSPGTVTYNEQFF	18	0.00116297	45	TCRBV05-01*01	unresolved	TCRBJ02-01*01	Tconv	pLN
6273	TTGTTGCTGGGGGACTCGGCCCTGTATCTCTGTGCCAGCAGCCCCGGGACTAGCGGGAGATCCTACAATGAGCAGTTCTTCGGGCCA	CASSPGTSGRSYNEQFF	18	0.00116297	51	TCRBV05-05*01	TCRBD02-01*02	TCRBJ02-01*01	Tconv	pLN
6273	ATCCAGCAGGTAGTGCGAGGAGATTCGGCAGCTTATTTCTGTGCCAGCTCACCCGGGACAGCTAATGAAAAACTGTTTTTTGGCAGT	CASSPGTANEKLFF	18	0.00116297	42	TCRBV18-01*01	TCRBD01-01*01	TCRBJ01-04*01	Tconv	pLN
6273	AGCACCTTGGAGCTGGGGGACTCGGCCCTTTATCTTTGCGCCAGCAGCCCAGGGACAGGGGTGAACACTGAAGCTTTCTTTGGACAA	CASSPGTGVNTEAFF	18	0.00116297	45	TCRBV05-01*01	TCRBD01-01*01	TCRBJ01-01*01	Tconv	pLN
6273	TTGGCTGCTCCCTCCCAGACATCTGTGTACTTCTGTGCCAGCAGCCCCGGGACAGGGATTTCAGATGAAAAACTGTTTTTTGGCAGT	CASSPGTGISDEKLFF	18	0.00116297	48	TCRBV06-06	TCRBD01-01*01	TCRBJ01-04*01	Tconv	pLN
6273	GAGTCGGCTGCTCCCTCCCAAACATCTGTGTACTTCTGTGCCAGCAGCCCAGGGACCCTGGCCTACAATGAGCAGTTCTTCGGGCCA	CASSPGTLAYNEQFF	18	0.00116297	45	TCRBV06	unresolved	TCRBJ02-01*01	Tconv	pLN
6273	CACACCCTGCAGCCAGAAGACTCGGCCCTGTATCTCTGTGCCAGCAGCCCCGGGACAGGGGAAAATCAGCCCCAGCATTTTGGTGAT	CASSPGTGENQPQHF	14	0.00113595	45	TCRBV04-02*01	TCRBD01-01*01	TCRBJ01-05*01	CD8+	pLN
6273	CACACCCTGCAGCCAGAAGACTCGGCCCTGTATCTCTGCGCCAGCAGCCCCGGGACAGCCTCCTACAATGAGCAGTTCTTCGGGCCA	CASSPGTASYNEQFF	14	0.00113595	45	TCRBV04-03*01	TCRBD01-01*01	TCRBJ02-01*01	CD8+	pLN
6273	CTACACACCCTGCAGCCAGAAGACTCGGCCCTGTATCTCTGTGCCAGCAGCCCCGGGACACCTGCCCAGCCCCAGCATTTTGGTGAT	CASSPGTPAQPQHF	14	0.00113595	42	TCRBV04-02*01	TCRBD01-01*01	TCRBJ01-05*01	CD8+	pLN
6273	AGCTCTCTGGAGCTGGGGGACTCAGCTTTGTATTTCTGTGCCAGCAGCCCCGGGACAGGGAACTACAATGAGCAGTTCTTCGGGCCA	CASSPGTGNYNEQFF	14	0.00113595	45	TCRBV09-01	TCRBD01-01*01	TCRBJ02-01*01	CD8+	pLN
6273	CTGGAGTCGCCCAGCCCCAACCAGACCTCTCTGTACTTCTGTGCCAGCAGTCCCGGGACAGGGGGAAACATTCAGTACTTCGGCGCC	CASSPGTGGNIQYF	14	0.00113595	42	TCRBV27-01*01	TCRBD01-01*01	TCRBJ02-04*01	CD8+	pLN
6273	ATCCAGCAGGTAGTGCGAGGAGATTCGGCAGCTTATTTCTGTGCCAGCTCACCTGGGACCGATAATTCACCCCTCCACTTTGGGAAC	CASSPGTDNSPLHF	22	0.00112649	42	TCRBV18-01*01	unresolved	TCRBJ01-06*01	Treg	pLN
6273	AGCACCTTGGAGCTGGGGGACTCGGCCCTTTATCTTTGCGCCAGCAGCCCCGGGACAGGGGTATACACTGAAGCTTTCTTTGGACAA	CASSPGTGVYTEAFF	22	0.00112649	45	TCRBV05-01*01	TCRBD01-01*01	TCRBJ01-01*01	Treg	pLN
6273	ATTCAGCGCACAGAGCAGCGGGACTCAGCCATGTATCGCTGTGCCAGCAGCCCCGGGACAGGGGTCTACGAGCAGTACTTCGGGCCG	CASSPGTGVYEQYF	22	0.00112649	42	TCRBV07-07*01	TCRBD01-01*01	TCRBJ02-07*01	Treg	pLN
6273	AGCACCTTGGAGCTGGGGGACTCGGCCCTTTATCTTTGCGCCAGCAGCCCCGGGACAGGGGGCAGGAATACGCAGTATTTTGGCCCA	CASSPGTGGRNTQYF	22	0.00112649	45	TCRBV05-01*01	TCRBD01-01*01	TCRBJ02-03*01	Treg	pLN
6273	GTGACATCGGCCCAAAAGAACCCGACAGCTTTCTATCTCTGTGCCAGTAGTCCCGGGACAGCTAACTATGGCTACACCTTCGGTTCG	CASSPGTANYGYTF	22	0.00112649	42	TCRBV19-01	TCRBD01-01*01	TCRBJ01-02*01	Treg	pLN
6273	GTGAGCACCTTGGAGCTGGGGGACTCGGCCCTTTATCTTTGCGCCAGCAGCCCGGGGACAGGATACTATGGCTACACCTTCGGTTCG	CASSPGTGYYGYTF	22	0.00112649	42	TCRBV05-01*01	TCRBD01-01*01	TCRBJ01-02*01	Treg	pLN
6273	ACAGAGCAGCGGGACTCGGCCATGTATCGCTGTGCCAGCAGCCCCGGGACAGGGGGATTGATGGGTCAGCCCCAGCATTTTGGTGAT	CASSPGTGGLMGQPQHF	22	0.00112649	51	TCRBV07-06*01	TCRBD01-01*01	TCRBJ01-05*01	Treg	pLN
6273	ATCCAGCCCTCAGAACCCAGGGACTCAGCTGTGTACTTCTGTGCCAGCAGTCCCGGGACTATACTCAATGAGCAGTTCTTCGGGCCA	CASSPGTILNEQFF	14	0.0011148	42	TCRBV12	TCRBD02-01	TCRBJ02-01*01	CD8+	iLN (non-pancreatic)
6273	CTACACGCCCTGCAGCCAGAAGACTCAGCCCTGTATCTCTGCGCCAGCAGCCCCGGGACAACCACCGGGGAGCTGTTTTTTGGAGAA	CASSPGTTTGELFF	14	0.0011148	42	TCRBV04-01*01	TCRBD01-01*01	TCRBJ02-02*01	CD8+	iLN (non-pancreatic)
6273	CAGGTAGTGCGAGGAGATTCGGCAGCTTATTTCTGTGCCAGCTCACCCGGGACAGAGTCTGGGGCCAACGTCCTGACTTTCGGGGCC	CASSPGTESGANVLTF	14	0.0011148	48	TCRBV18-01*01	TCRBD01-01*01	TCRBJ02-06*01	CD8+	iLN (non-pancreatic)
6273	CTTCACCTACACACCCTGCAGCCAGAAGACTCGGCCCTGTATCTCTGTGCCAGCAGCCCGGGCACCGGGGAGCTGTTTTTTGGAGAA	CASSPGTGELFF	14	0.0011148	36	TCRBV04-02*01	TCRBD02-01	TCRBJ02-02*01	CD8+	iLN (non-pancreatic)
6273	CAGCGCACACAGCAGGAGGACTCGGCCGTGTATCTCTGTGCCAGCAGCCCCGGGACGGGGAGAAACTATGGCTACACCTTCGGTTCG	CASSPGTGRNYGYTF	14	0.0011148	45	TCRBV07-02*01	unresolved	TCRBJ01-02*01	CD8+	iLN (non-pancreatic)
6273	CTACACACCCTGCAGCCAGAAGACTCGGCCCTGTATCTCTGCGCCAGCAGCCCCGGGACAGCAACCTACGAGCAGTACTTCGGGCCG	CASSPGTATYEQYF	14	0.0011148	42	TCRBV04-03*01	TCRBD01-01*01	TCRBJ02-07*01	CD8+	iLN (non-pancreatic)
6273	GAGTCGCCCAGCCCCAACCAGACCTCTCTGTACTTCTGTGCCAGCAGTCCCGGGACTCCGAGCTCCTACGAGCAGTACGTCGGGCCG	CASSPGTPSSYEQYV	14	0.0011148	45	TCRBV27-01*01	TCRBD02-01	TCRBJ02-07*01	CD8+	iLN (non-pancreatic)
6273	GAGTCGCCCAGCCCCAACCAGACCTCTCTGTACTTCTGTGCCAGCAGTCCCGGGACAGGGGGAAACTATGGCTACACCTTCGGTTCG	CASSPGTGGNYGYTF	14	0.0011148	45	TCRBV27-01*01	TCRBD01-01*01	TCRBJ01-02*01	CD8+	iLN (non-pancreatic)
6273	AACGCCTTGTTGCTGGGGGACTCGGCCCTGTATCTCTGTGCCAGCAGCCCCGGGACAGTCCCCACCTACGAGCAGTACTTCGGGCCG	CASSPGTVPTYEQYF	17	0.00109836	45	TCRBV05-05*01	TCRBD01-01*01	TCRBJ02-07*01	Tconv	pLN
6273	CACACCCTGCAGCCAGAAGACTCGGCCCTGTATCTCTGTGCCAGCAGCCCGGGGACAGGTTCGAACACTGAAGCTTTCTTTGGACAA	CASSPGTGSNTEAFF	17	0.00109836	45	TCRBV04-02*01	TCRBD01-01*01	TCRBJ01-01*01	Tconv	pLN
6273	AGCACCTTGGAGCTGGGGGACTCGGCCCTTTATCTTTGCGCCAGCAGCCCAGGGACAGGAGGTCGAGATACGCAGTATTTTGGCCCA	CASSPGTGGRDTQYF	17	0.00109836	45	TCRBV05-01*01	TCRBD01-01*01	TCRBJ02-03*01	Tconv	pLN
6273	CAGCGCACAGAGCAGGGGGACTCGGCCATGTATCTCTGTGCCAGCAGCCCTGGGACAGGGCTTGGCTATGGCTACACCTTCGGTTCG	CASSPGTGLGYGYTF	17	0.00109836	45	TCRBV07-09	TCRBD01-01*01	TCRBJ01-02*01	Tconv	pLN
6273	CGCACACAGCAGGAGGACTCCGCCGTGTATCTCTGTGCCAGCAGCCCGGGGACAGGGGGCCCCCTCTACGAGCAGTACTTCGGGCCG	CASSPGTGGPLYEQYF	17	0.00109836	48	TCRBV07-08*01	TCRBD01-01*01	TCRBJ02-07*01	Tconv	pLN
6273	AGCTCTCTGGAGCTGGGGGACTCAGCTTTGTATTTCTGTGCCAGCAGCCCAGGGACATCCGCCCCCTATGGCTACACCTTCGGTTCG	CASSPGTSAPYGYTF	17	0.00109836	45	TCRBV09-01	TCRBD01-01*01	TCRBJ01-02*01	Tconv	pLN
6273	GAGTCGGCTGCTCCCTCCCAAACATCTGTGTACTTCTGTGCCAGCAGTCCCGGGACAGGGTTTGGAAACACCATATATTTTGGAGAG	CASSPGTGFGNTIYF	17	0.00109836	45	TCRBV06	TCRBD01-01*01	TCRBJ01-03*01	Tconv	pLN
6273	CAGCGCACAGAGCAGCGGGACTCGGCCATGTATCGCTGTGCCAGCAGCCCGGGGACACTCCGTGGCACTGAAGCTTTCTTTGGACAA	CASSPGTLRGTEAFF	9	0.00109154	45	TCRBV07-06*01	TCRBD01-01*01	TCRBJ01-01*01	Treg	iLN (non-pancreatic)
6273	CTGGAGTCTGCTGCCTCCTCCCAGACATCTGTATATTTCTGCGCCAGCAGCCCCGGGACAGGACCTTATGGCTACACCTTCGGTTCG	CASSPGTGPYGYTF	9	0.00109154	42	TCRBV10-01	TCRBD01-01*01	TCRBJ01-02*01	Treg	iLN (non-pancreatic)
6273	ATCCAGCGCACAGAGCAGGGGGACTCGGCCATGTATCTCTGTGCCAGCAGCCCTGGGACAGTGAACACTGAAGCTTTCTTTGGACAA	CASSPGTVNTEAFF	9	0.00109154	42	TCRBV07-09	TCRBD01-01*01	TCRBJ01-01*01	Treg	iLN (non-pancreatic)
6273	GAGTCGGCTGCTCCCTCCCAGACATCTGTGTACTTCTGTGCCAGCAGTCCGGGGACAGTAGTTAATTCACCCCTCCACTTTGGGAAC	CASSPGTVVNSPLHF	9	0.00109154	45	TCRBV06-01*01	TCRBD01-01*01	TCRBJ01-06*01	Treg	iLN (non-pancreatic)
6273	CTTCACATCAATTCCCTGGAGCTTGGTGACTCTGCTGTGTATTTCTGTGCCAGCAGCCCCGGGACAGAAGGCTACACCTTCGGTTCG	CASSPGTEGYTF	9	0.00109154	36	TCRBV03	TCRBD01-01*01	TCRBJ01-02*01	Treg	iLN (non-pancreatic)
6273	TCGGCTGCTCCCTCCCAGACATCTGTGTACTTCTGTGCCAGCAGCCCGGGGACAGCTAAAAATAGAAACATTCAGTACTTCGGCGCC	CASSPGTAKNRNIQYF	9	0.00109154	48	TCRBV06	TCRBD01-01*01	TCRBJ02-04*01	Treg	iLN (non-pancreatic)
6273	CGGTCCACAAAGCTGGAGGACTCAGCCATGTACTTCTGTGCCAGCAGCCCTGGGACAGGTGGGACTAATGAGCAGTTCTTCGGGCCA	CASSPGTGGTNEQFF	9	0.00109154	45	TCRBV02-01*01	TCRBD01-01*01	TCRBJ02-01*01	Treg	iLN (non-pancreatic)
6273	AAGATCCAGCGCACAGAGCGGGGGGACTCAGCCGTGTATCTCTGTGCCAGCAGCCCCGGGACAGGAAACATTCAGTACTTCGGCGCC	CASSPGTGNIQYF	9	0.00109154	39	TCRBV07-03*01	TCRBD01-01*01	TCRBJ02-04*01	Treg	iLN (non-pancreatic)
6273	AACCTGAGCTCTCTGGAGCTGGGGGACTCAGCTTTGTATTTCTGTGCCAGCAGCCCCGGGACAGGGAATGAAGCTTTCTTTGGACAA	CASSPGTGNEAFF	10	0.00107958	39	TCRBV09-01	TCRBD01-01*01	TCRBJ01-01*01	Tconv	iLN (non-pancreatic)
6273	GTGACATCGGCCCAAAAGAACCCGACAGCTTTCTATCTCTGTGCCAGTAGTCCGGGGACGAACACCGGGGAGCTGTTTTTTGGAGAA	CASSPGTNTGELFF	10	0.00107958	42	TCRBV19-01	TCRBD02-01*01	TCRBJ02-02*01	Tconv	iLN (non-pancreatic)
6273	AACGCCTTGGAGCTGGACGACTCGGCCCTGTATCTCTGTGCCAGCAGCCCCGGGACAGCGAACACCGGGGAGCTGTTTTTTGGAGAA	CASSPGTANTGELFF	10	0.00107958	45	TCRBV05-04*01	TCRBD01-01*01	TCRBJ02-02*01	Tconv	iLN (non-pancreatic)
6273	GAACCCAGGGACTCAGCTGTGTACTTCTGTGCCAGCAGTCCCGGGACTAGCGGGGGGCTTAGCACAGATACGCAGTATTTTGGCCCA	CASSPGTSGGLSTDTQYF	10	0.00107958	54	TCRBV12	TCRBD02-01*01	TCRBJ02-03*01	Tconv	iLN (non-pancreatic)
6273	CAGGTAGTGCGAGGAGATTCGGCAGCTTATTTCTGTGCCAGCTCACCTGGGACAGGGACGGGCAATCAGCCCCAGCATTTTGGTGAT	CASSPGTGTGNQPQHF	10	0.00107958	48	TCRBV18-01*01	TCRBD01-01*01	TCRBJ01-05*01	Tconv	iLN (non-pancreatic)
6273	CAGCAGGTAGTGCGAGGAGATTCGGCAGCTTATTTCTGTGCCAGCTCACCGGGGACAGGTGCCAATTCACCCCTCCACTTTGGGAAC	CASSPGTGANSPLHF	10	0.00107958	45	TCRBV18-01*01	TCRBD01-01*01	TCRBJ01-06*01	Tconv	iLN (non-pancreatic)
6273	ATCCAGCGCACAGAGCAGGGGGACTCGGCCATGTATCTCTGTGCCAGCAGCCCAGGGACGGGCACAGATACGCAGTATTTTGGCCCA	CASSPGTGTDTQYF	10	0.00107958	42	TCRBV07-09	unresolved	TCRBJ02-03*01	Tconv	iLN (non-pancreatic)
6273	CAGGTAGTGCGAGGAGATTCGGCAGCTTATTTCTGTGCCAGCTCACCTGGCACAGGGCACACTCTGGGTGGCTACACCTTCGGTTCG	CASSPGTGHTLGGYTF	10	0.00107958	48	TCRBV18-01*01	TCRBD01-01*01	TCRBJ01-02*01	Tconv	iLN (non-pancreatic)
6273	CAGCGCACACAGCAGGAGGACTCGGCCGTGTATCTCTGTGCCAGCAGCCCTGGGACAGGGCCTGGAAACACCATATATTTTGGAGAG	CASSPGTGPGNTIYF	21	0.00107528	45	TCRBV07-02*01	TCRBD01-01*01	TCRBJ01-03*01	Treg	pLN
6273	GCCCAAAAGAACCCGACAGCTTTCTATCTCTGTGCCAGTAGTCCCGGGACAGGGGGCCTGAACAATCAGCCCCAGCATTTTGGTGAT	CASSPGTGGLNNQPQHF	21	0.00107528	51	TCRBV19-01	TCRBD01-01*01	TCRBJ01-05*01	Treg	pLN
6273	ACAGAGCAGCGGGACTCAGCCATGTATCGCTGTGCCAGCAGCCCAGGGACTAGCGGGGAGCTCCGCAATGAGCAGTTCTTCGGGCCA	CASSPGTSGELRNEQFF	21	0.00107528	51	TCRBV07-07*01	TCRBD02-01*01	TCRBJ02-01*01	Treg	pLN
6273	AATGTGAGCACCTTGGAGCTGGGGGACTCGGCCCTTTATCTTTGCGCCAGCAGCCCGGGGACAGGGGAAGGCTACACCTTCGGTTCG	CASSPGTGEGYTF	21	0.00107528	39	TCRBV05-01*01	TCRBD01-01*01	TCRBJ01-02*01	Treg	pLN
6273	CAGCAGGTAGTGCGAGGAGATTCGGCAGCTTATTTCTGTGCCAGCTCACCCGGGACCCGGGGAGCAGATACGCAGTATTTTGGCCCA	CASSPGTRGADTQYF	21	0.00107528	45	TCRBV18-01*01	unresolved	TCRBJ02-03*01	Treg	pLN
6273	CAGCCAGAAGACTCGGCCCTGTATCTCTGTGCCAGCAGCCCAGGGACTAGCGGGGCGGGGGGTTACAATGAGCAGTTCTTCGGGCCA	CASSPGTSGAGGYNEQFF	21	0.00107528	54	TCRBV04-02*01	TCRBD02-01*01	TCRBJ02-01*01	Treg	pLN
6273	CTGGAGTCGCCCAGCCCCAACCAGACCTCTCTGTACTTCTGTGCCAGCAGTCCCGGGACAGCTAACTATGGCTACACCTTCGGTTCG	CASSPGTANYGYTF	7	0.00105952	42	TCRBV27-01*01	TCRBD01-01*01	TCRBJ01-02*01	CD8+	Spleen
6273	AACGCCTTGTTGCTGGGGGACTCGGCCCTGTATCTCTGTGCCAGCAGCCCGGGAACGGGGTTTGTCAATGAGCAGTTCTTCGGGCCA	CASSPGTGFVNEQFF	9	0.00105837	45	TCRBV05-05*01	TCRBD02-01	TCRBJ02-01*01	Tconv	Spleen
6273	AGCACCTTGGAGCTGGGGGACTCGGCCCTTTATCTTTGCGCCAGCAGCCCCGGGACGTCCTATAATTCACCCCTCCACTTTGGGAAC	CASSPGTSYNSPLHF	9	0.00105837	45	TCRBV05-01*01	unresolved	TCRBJ01-06*01	Tconv	Spleen
6273	AACGCCTTGTTGCTGGGGGACTCGGCCCTGTATCTCTGTGCCAGCAGCCCGGGAACGGGGTTTATCAATGAGCAGTTCTTCGGGCCA	CASSPGTGFINEQFF	9	0.00105837	45	TCRBV05-05*01	TCRBD02-01	TCRBJ02-01*01	Tconv	Spleen
6273	ATCCAGCCCATGGAACCCAGGGACTTGGGCCTATATTTCTGTGCCAGCAGCCCTGGGACCGGCAATCAGCCCCAGCATTTTGGTGAT	CASSPGTGNQPQHF	13	0.00105481	42	TCRBV12-01*01	unresolved	TCRBJ01-05*01	CD8+	pLN
6273	ATCCAGCGCACAGAGCAGGGGGACTCGGCCATGTATCTCTGTGCCAGCAGCCCCGGGACAGGGGATCAGCCCCAGCATTTTGGTGAT	CASSPGTGDQPQHF	13	0.00105481	42	TCRBV07-09	TCRBD01-01*01	TCRBJ01-05*01	CD8+	pLN
6273	CTGTCGGCTGCTCCCTCCCAGACATCTGTGTACTTCTGTGCCAGCAGCCCAGGGACCGCTAACACCGGGGAGCTGTTTTTTGGAGAA	CASSPGTANTGELFF	13	0.00105481	45	TCRBV06-05*01	unresolved	TCRBJ02-02*01	CD8+	pLN
6273	ATCCAGCGCACAGAGCAGGGGGACTCGGCCATGTATCTCTGTGCCAGCAGCCCCGGGACAGGGAACACTGAAGCTTTCTTTGGACAA	CASSPGTGNTEAFF	13	0.00105481	42	TCRBV07-09	TCRBD01-01*01	TCRBJ01-01*01	CD8+	pLN
6273	CAGCAGGTAGTGCGAGGAGATTCGGCAGCTTATTTCTGTGCCAGCTCGCCCGGGACAGGGCAGGACACTGAAGCTTTCTTTGGACAA	CASSPGTGQDTEAFF	13	0.00103517	45	TCRBV18-01*01	TCRBD01-01*01	TCRBJ01-01*01	CD8+	iLN (non-pancreatic)
6273	CTGGAGTCGCCCAGCCCCAACCAGACCTCTCTGTACTTCTGTGCCAGCAGTCCCGGGACAGCCCCCTACGAGCAGTACTTCGGGCCG	CASSPGTAPYEQYF	13	0.00103517	42	TCRBV27-01*01	TCRBD01-01*01	TCRBJ02-07*01	CD8+	iLN (non-pancreatic)
6273	CAGCGCACAGAGCAGCGGGACTCGGCCATGTATCGCTGTGCCAGCAGCCCCGGGACAGGGGCAATAGGTGGCTACACCTTCGGTTCG	CASSPGTGAIGGYTF	13	0.00103517	45	TCRBV07-06*01	TCRBD01-01*01	TCRBJ01-02*01	CD8+	iLN (non-pancreatic)
6273	GTGAACGCCTTGGAGCTGGACGACTCGGCCCTGTATCTCTGTGCCAGCAGCCCCGGGACAGATAAACGTGGCTACACCTTCGGTTCG	CASSPGTDKRGYTF	13	0.00103517	42	TCRBV05-04*01	TCRBD01-01*01	TCRBJ01-02*01	CD8+	iLN (non-pancreatic)
6273	CAGCGCACACAGCAGGAGGACTCGGCCGTGTATCTCTGTGCCAGCAGCCCAGGGACAGAGTCGAGTCAGCCCCAGCATTTTGGTGAT	CASSPGTESSQPQHF	13	0.00103517	45	TCRBV07-02*01	TCRBD01-01*01	TCRBJ01-05*01	CD8+	iLN (non-pancreatic)
6273	CTGACGATCCAGCGCACAGAGCAGCGGGACTCGGCCATGTATCGCTGTGCCAGCAGCCCTGGGACAAACGAGCAGTACTTCGGGCCG	CASSPGTNEQYF	13	0.00103517	36	TCRBV07-06*01	TCRBD01-01*01	TCRBJ02-07*01	CD8+	iLN (non-pancreatic)
6273	CTGCTGTCGGCTGCTCCCTCCCAGACATCTGTGTACTTCTGTGCCAGCAGCCCCGGGACAACAGCCTACGAGCAGTACTTCGGGCCG	CASSPGTTAYEQYF	13	0.00103517	42	TCRBV06-05*01	TCRBD01-01*01	TCRBJ02-07*01	CD8+	iLN (non-pancreatic)
6273	CTACACACCCTGCAGCCAGAAGACTCGGCCCTGTATCTCTGCGCCAGCAGCCCTGGGACAGGGCCCCACGAGCAGTACTTCGGGCCG	CASSPGTGPHEQYF	13	0.00103517	42	TCRBV04-03*01	TCRBD01-01*01	TCRBJ02-07*01	CD8+	iLN (non-pancreatic)
6273	TTGGCGTCTGCTGTACCCTCTCAGACATCTGTGTACTTCTGTGCCAGCAGCCCCGGGACTCCTGCGAGTGAGCAGTTCTTCGGGCCA	CASSPGTPASEQFF	16	0.00103375	42	TCRBV06-04	TCRBD02-01	TCRBJ02-01*01	Tconv	pLN
6273	AGCTCTCTGGAGCTGGGGGACTCAGCTTTGTATTTCTGTGCCAGCAGCCCCGGGACGGATTACACAGATACGCAGTATTTTGGCCCA	CASSPGTDYTDTQYF	16	0.00103375	45	TCRBV09-01	unresolved	TCRBJ02-03*01	Tconv	pLN
6273	CGCACAGAGCAGGGGGACTCGGCCATGTATCTCTGTGCCAGCAGCCCCGGGACAGGGAGAGGTGGCACTGAAGCTTTCTTTGGACAA	CASSPGTGRGGTEAFF	16	0.00103375	48	TCRBV07-09	TCRBD01-01*01	TCRBJ01-01*01	Tconv	pLN
6273	GCCCTGCAGCCAGAAGACTCAGCCCTGTATCTCTGCGCCAGCAGCCCAGGGACGGCGGCGGGTAATTCACCCCTCCACTTTGGGAAC	CASSPGTAAGNSPLHF	16	0.00103375	48	TCRBV04-01*01	unresolved	TCRBJ01-06*01	Tconv	pLN
6273	GCCTCCTCCCAGACATCTGTATATTTCTGCGCCAGCAGTCCCGGGACTAGCGGGGGGCCAGGCTACAATGAGCAGTTCTTCGGGCCA	CASSPGTSGGPGYNEQFF	16	0.00103375	54	TCRBV10-01	TCRBD02-01*01	TCRBJ02-01*01	Tconv	pLN
6273	CAGCGCACACAGCAGGAGGACTCCGCCGTGTATCTCTGTGCCAGCAGCCCCGGGACTAGCCGCTTTCAGACCCAGTACTTCGGGCCA	CASSPGTSRFQTQYF	20	0.00102408	45	TCRBV07-08*01	TCRBD02-01	TCRBJ02-05*01	Treg	pLN
6273	GAGTTGGCTGCTCCCTCCCAGACATCTGTGTACTTCTGTGCCAGCAGCCCTGGGACTTTAGGGCGGGAGACCCAGTACTTCGGGCCA	CASSPGTLGRETQYF	20	0.00102408	45	TCRBV06-06	TCRBD02-01	TCRBJ02-05*01	Treg	pLN
6273	CTGAGGATCCAGCAGGTAGTGCGAGGAGATTCGGCAGCTTATTTCTGTGCCAGCTCTCCCGGGACTAGAGAGCAGTTCTTCGGGCCA	CASSPGTREQFF	20	0.00102408	36	TCRBV18-01*01	TCRBD02-01	TCRBJ02-01*01	Treg	pLN
6273	ATCCGGTCCACAAAGCTGGAGGACTCAGCCATGTACTTCTGTGCCAGCAGTCCCGGGACAACTAATGAAAAACTGTTTTTTGGCAGT	CASSPGTTNEKLFF	20	0.00102408	42	TCRBV02-01*01	TCRBD02-01*02	TCRBJ01-04*01	Treg	pLN
6273	AGCTCTCTGGAGCTGGGGGACTCAGCTTTGTATTTCTGTGCCAGCAGCCCCGGGACACCCGGAGACGGGGAGCTGTTTTTTGGAGAA	CASSPGTPGDGELFF	20	0.00102408	45	TCRBV09-01	TCRBD01-01*01	TCRBJ02-02*01	Treg	pLN
6273	TCGGCTGCTCCCTCCCAGACATCTGTGTACTTCTGTGCCAGCAGCCCCGGGACAGAATATAGCAATCAGCCCCAGCATTTTGGTGAT	CASSPGTEYSNQPQHF	12	0.00097367	48	TCRBV06	TCRBD01-01*01	TCRBJ01-05*01	CD8+	pLN
6273	ATCCAGCGCACAGAGCAGCGGGACTCGGCCATGTATCGCTGTGCCAGCAGCCCCGGGACAGGGAATCAGCCCCAGCATTTTGGTGAT	CASSPGTGNQPQHF	12	0.00097367	42	TCRBV07-06*01	TCRBD01-01*01	TCRBJ01-05*01	CD8+	pLN
6273	AATGTGAGCACCTTGGAGCTGGGGGACTCGGCCCTTTATCTTTGCGCCAGCAGCCCTGGGACAGGCCCTGAAGCTTTCTTTGGACAA	CASSPGTGPEAFF	12	0.00097367	39	TCRBV05-01*01	TCRBD01-01*01	TCRBJ01-01*01	CD8+	pLN
6273	CAGCGCACAGAGCGGGGGGACTCAGCCGTGTATCTCTGTGCCAGCAGCCCCGGGACAGGGGGATTCTATGGCTACACCTTCGGTTCG	CASSPGTGGFYGYTF	12	0.00097367	45	TCRBV07-03*01	TCRBD01-01*01	TCRBJ01-02*01	CD8+	pLN
6273	GTGAGCACCTTGGAGCTGGGGGACTCGGCCCTTTATCTTTGCGCCAGCAGCCCCGGGACAGGGGGCTACGAGCAGTACTTCGGGCCG	CASSPGTGGYEQYF	12	0.00097367	42	TCRBV05-01*01	TCRBD01-01*01	TCRBJ02-07*01	CD8+	pLN
6273	ACCCTGCAGCCAGAAGACTCGGCCCTGTATCTCTGTGCCAGCAGCCCCGGGACAGAGACAACTAATGAAAAACTGTTTTTTGGCAGT	CASSPGTETTNEKLFF	19	0.00097288	48	TCRBV04-02*01	TCRBD01-01*01	TCRBJ01-04*01	Treg	pLN
6273	CAGCGCACACAGCAGGAGGACTCGGCCGTGTATCTCTGTGCCAGCAGTCCCGGGACAATTGGGGGAACTGAAGCTTTCTTTGGACAA	CASSPGTIGGTEAFF	19	0.00097288	45	TCRBV07-02*01	TCRBD01-01*01	TCRBJ01-01*01	Treg	pLN
6273	TCGGCCCAAAAGAACCCGACAGCTTTCTATCTCTGTGCCAGTAGTCCTGGTACAGCAACCGGGGCCAACGTCCTGACTTTCGGGGCC	CASSPGTATGANVLTF	19	0.00097288	48	TCRBV19-01	TCRBD01-01*01	TCRBJ02-06*01	Treg	pLN
6273	CTGGAGTTGGCTGCTCCCTCCCAGACATCTGTGTACTTCTGTGCCAGCAGTCCCGGGACGTTCACCGGGGAGCTGTTTTTTGGAGAA	CASSPGTFTGELFF	19	0.00097288	42	TCRBV06-06	unresolved	TCRBJ02-02*01	Treg	pLN
6273	ATCCAGCAGGTAGTGCGAGGAGATTCGGCAGCTTATTTCTGTGCCAGCTCACCCGGGACAGGGGTCACTGAAGCTTTCTTTGGACAA	CASSPGTGVTEAFF	19	0.00097288	42	TCRBV18-01*01	TCRBD01-01*01	TCRBJ01-01*01	Treg	pLN
6273	ATCAATTCCCTGGAGCTTGGTGACTCTGCTGTGTATTTCTGTGCCAGCAGCCCCGGGACAAAATTCGAAACGCAGTATTTTGGCCCA	CASSPGTKFETQYF	19	0.00097288	42	TCRBV03	TCRBD01-01*01	TCRBJ02-03*01	Treg	pLN
6273	GTGAACGCCTTGGAGCTGGACGACTCGGCCCTGTATCTCTGTGCCAGCAGCCCGGGGACAGGCTTGTACGAGCAGTACTTCGGGCCG	CASSPGTGLYEQYF	19	0.00097288	42	TCRBV05-04*01	TCRBD01-01*01	TCRBJ02-07*01	Treg	pLN
6273	ACTGTGACATCGGCCCAAAAGAACCCGACAGCTTTCTATCTCTGTGCCAGTAGTCCTGGGACGGCGACGGGCTACACCTTCGGTTCG	CASSPGTATGYTF	9	0.00097162	39	TCRBV19-01	unresolved	TCRBJ01-02*01	Tconv	iLN (non-pancreatic)
6273	ACATCGGCCCAAAAGAACCCGACAGCTTTCTATCTCTGTGCCAGTAGTCCGGGGACTAGCGGGGGAAACATTCAGTACTTCGGCGCC	CASSPGTSGGNIQYF	9	0.00097162	45	TCRBV19-01	TCRBD02-01*01	TCRBJ02-04*01	Tconv	iLN (non-pancreatic)
6273	AACGCCTTGGAGCTGGACGACTCGGCCCTGTATCTCTGTGCCAGCAGCCCCGGGACAGGGGAGTTAGCTGGCTACACCTTCGGTTCG	CASSPGTGELAGYTF	9	0.00097162	45	TCRBV05-04*01	TCRBD01-01*01	TCRBJ01-02*01	Tconv	iLN (non-pancreatic)
6273	CAGCAGGTAGTGCGAGGAGATTCGGCAGCTTATTTCTGTGCCAGCTCACCAGGGACTAGCGGGGAAGAGACCCAGTACTTCGGGCCA	CASSPGTSGEETQYF	9	0.00097162	45	TCRBV18-01*01	TCRBD02-01*01	TCRBJ02-05*01	Tconv	iLN (non-pancreatic)
6273	AGCACCTTGGAGCTGGGGGACTCGGCCCTTTATCTTTGCGCCAGCAGCCCGGGGACTAGCGACACCGGGGAGCTGTTTTTTGGAGAA	CASSPGTSDTGELFF	9	0.00097162	45	TCRBV05-01*01	TCRBD02-01	TCRBJ02-02*01	Tconv	iLN (non-pancreatic)
6273	CAGGTAGTGCGAGGAGATTCGGCAGCTTATTTCTGTGCCAGCTCACCTGGGACAGGGGGAAGTAATGAAAAACTGTTTTTTGGCAGT	CASSPGTGGSNEKLFF	9	0.00097162	48	TCRBV18-01*01	TCRBD01-01*01	TCRBJ01-04*01	Tconv	iLN (non-pancreatic)
6273	CTGGAGTTGGCTGCTCCCTCCCAGACATCTGTGTACTTCTGTGCCAGCAGCCCCGGGACAGTTTATTCACCCCTCCACTTTGGGAAC	CASSPGTVYSPLHF	8	0.00097026	42	TCRBV06-06	TCRBD01-01*01	TCRBJ01-06*01	Treg	iLN (non-pancreatic)
6273	CAGCCCTCAGAACCCAGGGACTCAGCTGTGTACTTCTGTGCCAGCAGTCCCGGGACAGTGAACACCGGGGAGCTGTTTTTTGGAGAA	CASSPGTVNTGELFF	8	0.00097026	45	TCRBV12	TCRBD01-01*01	TCRBJ02-02*01	Treg	iLN (non-pancreatic)
6273	CAGCAGGTAGTGCGAGGAGATTCGGCAGCTTATTTCTGTGCCAGCTCACCTGGGACAGGGAGTAGGAATGAGCAGTTCTTCGGGCCA	CASSPGTGSRNEQFF	8	0.00097026	45	TCRBV18-01*01	TCRBD01-01*01	TCRBJ02-01*01	Treg	iLN (non-pancreatic)
6273	GCCCTGCAGCCAGAAGACTCAGCCCTGTATCTCTGCGCCAGCAGCCCTGGGACAGGTTAGGGTAATGAAAAACTGTTTTTTGGCAGT	CASSPGTG*GNEKLFF	8	0.00097026	48	TCRBV04-01*01	TCRBD01-01*01	TCRBJ01-04*01	Treg	iLN (non-pancreatic)
6273	ATCCAGCGCACAGAGCGGGGGGACTCAGCCGTGTATCTCTGTGCCAGCAGCCCAGGGACAGCTCAAGAGACCCAGTACTTCGGGCCA	CASSPGTAQETQYF	8	0.00097026	42	TCRBV07-03*01	TCRBD01-01*01	TCRBJ02-05*01	Treg	iLN (non-pancreatic)
6273	CAGCCTGCAGAACTGGAGGATTCTGGAGTTTATTTCTGTGCCAGCAGCCCCGGGACAGGGGTTGGAAACACCATATATTTTGGAGAG	CASSPGTGVGNTIYF	8	0.00097026	45	TCRBV14-01*01	TCRBD01-01*01	TCRBJ01-03*01	Treg	iLN (non-pancreatic)
6273	CAGCGCACACAGCAGGAGGACTCGGCCGTGTATCTCTGTGCCAGCAGCCCCGGGACAGGGGGCAAAGCTGAAGCTTTCTTTGGACAA	CASSPGTGGKAEAFF	15	0.00096914	45	TCRBV07-02*01	TCRBD01-01*01	TCRBJ01-01*01	Tconv	pLN
6273	ACCTTGGAGCTGGGGGACTCGGCCCTTTATCTTTGCGCCAGCAGCCCGGGGACAGCCCCCCGCACAGATACGCAGTATTTTGGCCCA	CASSPGTAPRTDTQYF	15	0.00096914	48	TCRBV05-01*01	TCRBD01-01*01	TCRBJ02-03*01	Tconv	pLN
6273	AACGCCTTGGAGCTGGACGACTCGGCCCTGTATCTCTGTGCCAGCAGCCCGGGAACAACACCCGTAGATACGCAGTATTTTGGCCCA	CASSPGTTPVDTQYF	15	0.00096914	45	TCRBV05-04*01	TCRBD02-01*02	TCRBJ02-03*01	Tconv	pLN
6273	CAGCGCACACAGCAGGAGGACTCGGCCGTGTATCTCTGTGCCAGCAGCCCCGGGACTAGCCTCACAGATACGCAGTATTTTGGCCCA	CASSPGTSLTDTQYF	15	0.00096914	45	TCRBV07-02*01	TCRBD02-01	TCRBJ02-03*01	Tconv	pLN
6273	AGGATCCAGCAGGTAGTGCGAGGAGATTCGGCAGCTTATTTCTGTGCCAGCTCACCCGGGACAGTCCCACCCCTCCACTTTGGGAAC	CASSPGTVPPLHF	15	0.00096914	39	TCRBV18-01*01	TCRBD01-01*01	TCRBJ01-06*01	Tconv	pLN
6273	ACAAAGCTGGAGGACTCAGCCATGTACTTCTGTGCCAGCAGTCCAGGGACTAGCGGGGGACAAACCTACGAGCAGTACGTCGGGCCG	CASSPGTSGGQTYEQYV	15	0.00096914	51	TCRBV02-01*01	TCRBD02-01*01	TCRBJ02-07*01	Tconv	pLN
6273	ATCCAGCGCACAGAGCAGCGGGACTCGGCCATGTATCGCTGTGCCAGCAGCCCCGGGACCGCCCGCGAGACCCAGTACTTCGGGCCA	CASSPGTARETQYF	15	0.00096914	42	TCRBV07-06*01	unresolved	TCRBJ02-05*01	Tconv	pLN
6273	AGCTCTCTGGAGCTGGGGGACTCAGCTTTGTATTTCTGTGCCAGCAGCCCCGGGACAGGCTCTGGAAACACCATATATTTTGGAGAG	CASSPGTGSGNTIYF	12	0.00095554	45	TCRBV09-01	TCRBD01-01*01	TCRBJ01-03*01	CD8+	iLN (non-pancreatic)
6273	ACAGAGCGGGGGGACTCAGCCGTGTATCTCTGTGCCAGCAGCCCCGGGACTAGCGGGGGGGCAAGGAATGAGCAGTTCTTCGGGCCA	CASSPGTSGGARNEQFF	12	0.00095554	51	TCRBV07-03*01	TCRBD02-01*01	TCRBJ02-01*01	CD8+	iLN (non-pancreatic)
6273	GTGAACGCCTTGTTGCTGGGGGACTCGGCCCTCTATCTCTGTGCCAGCAGCCCCGGAACGGGGAACTATGGCTACACCTTCGGTTCG	CASSPGTGNYGYTF	12	0.00095554	42	TCRBV05-06*01	TCRBD02-01*01	TCRBJ01-02*01	CD8+	iLN (non-pancreatic)
6273	CGCACAGAGCAGGGGGACTCGGCCATGTATCTCTGTGCCAGCAGTCCCGGGACAGAAAAGAGGAATTCACCCCTCCACTTTGGGAAC	CASSPGTEKRNSPLHF	12	0.00095554	48	TCRBV07-09	TCRBD01-01*01	TCRBJ01-06*01	CD8+	iLN (non-pancreatic)
6273	CACACCCTGCAGCCAGAAGACTCGGCCCTGTATCTCTGCGCCAGCAGCCCCGGGACAGGCTCTGGAAACACCATATATTTTGGAGAG	CASSPGTGSGNTIYF	12	0.00095554	45	TCRBV04-03*01	TCRBD01-01*01	TCRBJ01-03*01	CD8+	iLN (non-pancreatic)
6273	CACATCAATTCCCTGGAGCTTGGTGACTCTGCTGTGTATTTCTGTGCCAGCAGCCCCGGGACGGTCTATGGCTACACCTTCGGTTCG	CASSPGTVYGYTF	12	0.00095554	39	TCRBV03	unresolved	TCRBJ01-02*01	CD8+	iLN (non-pancreatic)
6273	CAGCCTGCAAAGCTTGAGGACTCGGCCGTGTATCTCTGTGCCAGCAGCCCCGGGACAGCCCTAGCAAGTGGCTACACCTTCGGTTCG	CASSPGTALASGYTF	8	0.00094077	45	TCRBV11-02*02	TCRBD01-01*01	TCRBJ01-02*01	Tconv	Spleen
6273	GAGTCGCCCAGCCCCAACCAGACCTCTCTGTACTTCTGTGCCAGCAGTCCCGGGACAGTTAGCAATCAGCCCCAGCATTTTGGTGAT	CASSPGTVSNQPQHF	8	0.00094077	45	TCRBV27-01*01	TCRBD01-01*01	TCRBJ01-05*01	Tconv	Spleen
6273	AACGCCTTGGAGCTGGACGACTCGGCCCTGTATCTCTGTGCCAGCAGCCCCGGGACAGGGTGGGGAGAGACCCAGTACTTCGGGCCA	CASSPGTGWGETQYF	18	0.00092167	45	TCRBV05-04*01	TCRBD01-01*01	TCRBJ02-05*01	Treg	pLN
6273	GTGAGCACCTTGGAGCTGGGGGACTCGGCCCTTTATCTTTGCGCCAGCAGCCCGGGGACACCTAATTCACCCCTCCACTTTGGGAAC	CASSPGTPNSPLHF	18	0.00092167	42	TCRBV05-01*01	TCRBD01-01*01	TCRBJ01-06*01	Treg	pLN
6273	GTGAACGCCTTGTTGCTGGGGGACTCGGCCCTCTATCTCTGTGCCAGCAGCCCGGGGACAGCCAACACTGAAGCTTTCTTTGGACAA	CASSPGTANTEAFF	18	0.00092167	42	TCRBV05-06*01	TCRBD01-01*01	TCRBJ01-01*01	Treg	pLN
6273	ATCCGGTCCACAAAGCTGGAGGACTCAGCCATGTACTTCTGTGCCAGCAGTCCCGGGACAGGGCTCTCTGGCTACACCTTCGGTTCG	CASSPGTGLSGYTF	18	0.00092167	42	TCRBV02-01*01	TCRBD01-01*01	TCRBJ01-02*01	Treg	pLN
6273	CTACACACCCTGCAGCCAGAAGACTCGGCCCTGTATCTCTGCGCCAGCAGTCCCGGGACAGACTCCTACGAGCAGTACTTCGGGCCG	CASSPGTDSYEQYF	6	0.00090816	42	TCRBV04-03*01	TCRBD01-01*01	TCRBJ02-07*01	CD8+	Spleen
6273	ACCCTGCAGCCAGAAGACTCGGCCCTGTATCTCTGCGCCAGCAGCCCCGGGACTAGCGGGAGCACAGATACGCAGTATTTTGGCCCA	CASSPGTSGSTDTQYF	6	0.00090816	48	TCRBV04-03*01	TCRBD02-01	TCRBJ02-03*01	CD8+	Spleen
6273	ACGATCCAGCGCACACAGCAGGAGGACTCGGCCGTGTATCTCTGTGCCAGCAGCCCGGGAACACCCTACGAGCAGTACTTCGGGCCG	CASSPGTPYEQYF	14	0.00090453	39	TCRBV07-02*01	TCRBD02-01*02	TCRBJ02-07*01	Tconv	pLN
6273	GAGTTGGCTGCTCCCTCCCAGACATCTGTGTACTTCTGTGCCAGCAGTCCCGGGACAGCGAACACCGGGGAGCTGTTTTTTGGAGAA	CASSPGTANTGELFF	14	0.00090453	45	TCRBV06-06	TCRBD01-01*01	TCRBJ02-02*01	Tconv	pLN
6273	ATCCAGCGCACAGAGCAGCGGGACTCGGCCATGTATCGCTGTGCCAGCAGCCCTGGGACAGGGGGGCAGCCCCAGCATTTTGGTGAT	CASSPGTGGQPQHF	11	0.00089253	42	TCRBV07-06*01	TCRBD01-01*01	TCRBJ01-05*01	CD8+	pLN
6273	GTGAACGCCTTGGAGCTGGACGACTCGGCCCTGTATCTCTGTGCCAGCAGCCCCGGGACAGGGGGGTACGAGCAGTACTTCGGGCCG	CASSPGTGGYEQYF	11	0.00089253	42	TCRBV05-04*01	TCRBD01-01*01	TCRBJ02-07*01	CD8+	pLN
6273	ATCCAGCGCACAGAGCAGGGGGACTCGGCCATGTATCTCTGTGCCAGCAGCCCTGGGACAGGGCCATCGCACCAGCATTTTGGTGAT	CASSPGTGPSHQHF	11	0.00089253	42	TCRBV07-09	TCRBD01-01*01	TCRBJ01-05*01	CD8+	pLN
6273	AACCCGACAGCTTTCTATCTCTGTGCCAGTAGTCCAGGGACTAGCGGGGGGGCTGGCCTAGCCAAAAACATTCAGTACTTCGGCGCC	CASSPGTSGGAGLAKNIQYF	11	0.00089253	60	TCRBV19-01	TCRBD02-01*01	TCRBJ02-04*01	CD8+	pLN
6273	ATCCAGCGCACAGAGCAGGGGGACTCGGCCATGTATCTCTGTGCCAGCAGCCCCGGGACAGCCGACAATGAGCAGTTCTTCGGGCCA	CASSPGTADNEQFF	11	0.00089253	42	TCRBV07-09	TCRBD01-01*01	TCRBJ02-01*01	CD8+	pLN
6273	AATGTGAGCACCTTGGAGCTGGGGGACTCGGCCCTTTATCTTTGCGCCAGCAGCCCGGGGACAGCTTACGAGCAGTACTTCGGGCCG	CASSPGTAYEQYF	11	0.00089253	39	TCRBV05-01*01	TCRBD01-01*01	TCRBJ02-07*01	CD8+	pLN
6273	TTGGAGTCGGCTGCTCCCTCCCAAACATCTGTGTACTTCTGTGCCAGCAGTCCCGGGACTAGCACAGATACGCAGTATTTTGGCCCA	CASSPGTSTDTQYF	11	0.00087591	42	TCRBV06	TCRBD02-01	TCRBJ02-03*01	CD8+	iLN (non-pancreatic)
6273	TCGGCCCAAAAGAACCCGACAGCTTTCTATCTCTGTGCCAGTAGCCCCGGGACAGGGGGCGCTTTCTATGGCTACACCTTCGGTTCG	CASSPGTGGAFYGYTF	11	0.00087591	48	TCRBV19-01	TCRBD01-01*01	TCRBJ01-02*01	CD8+	iLN (non-pancreatic)
6273	AGGCTGCTGTCGGCTGCTCCCTCCCAGACATCTGTGTACTTCTGTGCCAGCAGTCCCGGGACCACCTACGAGCAGTACGTCGGGCCG	CASSPGTTYEQYV	11	0.00087591	39	TCRBV06-05*01	unresolved	TCRBJ02-07*01	CD8+	iLN (non-pancreatic)
6273	CTGCTGTCGGCTGCTCCCTCCCAGACATCTGTGTACTTCTGTGCCAGCAGTCCCGGGACCAGACCAGATACGCAGTATTTTGGCCCA	CASSPGTRPDTQYF	11	0.00087591	42	TCRBV06-05*01	unresolved	TCRBJ02-03*01	CD8+	iLN (non-pancreatic)
6273	GAGTCGCCCAGCCCCAACCAGACCTCTCTGTACTTCTGTGCCAGCAGTCCGGGGACAGGCGTTTTTTATGGCTACACCTTCGGTTCG	CASSPGTGVFYGYTF	11	0.00087591	45	TCRBV27-01*01	TCRBD01-01*01	TCRBJ01-02*01	CD8+	iLN (non-pancreatic)
6273	ACTGTGACATCGGCCCAAAAGAACCCGACAGCTTTCTATCTCTGTGCCAGTAGTCCAGGGACCTCTCTAGGGCAGTACTTCGGGCCG	CASSPGTSLGQYF	11	0.00087591	39	TCRBV19-01	unresolved	TCRBJ02-07*01	CD8+	iLN (non-pancreatic)
6273	GTGCAGCCTGCAGAACTGGAGGATTCTGGAGTTTATTTCTGTGCCAGCAGCCCCGGGACAGGGCACTACGAGCAGTACTTCGGGCCG	CASSPGTGHYEQYF	11	0.00087591	42	TCRBV14-01*01	TCRBD01-01*01	TCRBJ02-07*01	CD8+	iLN (non-pancreatic)
6273	AGCACCTTGGAGCTGGGGGACTCGGCCCTTTATCTTTGCGCCAGCAGCCCCGGGACAGCGATAAACTATGGCTACACCTTCGGTTCG	CASSPGTAINYGYTF	17	0.00087047	45	TCRBV05-01*01	TCRBD01-01*01	TCRBJ01-02*01	Treg	pLN
6273	GAGTCGCCCAGCCCCAACCAGACCTCTCTGTACTTCTGTGCCAGCAGTCCCGGGACTCTGGGGGGGACTGAAGCTTTCTTTGGACAA	CASSPGTLGGTEAFF	17	0.00087047	45	TCRBV27-01*01	TCRBD02-01*01	TCRBJ01-01*01	Treg	pLN
6273	CAAAAGAACCCGACAGCTTTCTATCTCTGTGCCAGTAGTCCCGGGACAGGGGTTAATTGGGCCAAAAACATTCAGTACTTCGGCGCC	CASSPGTGVNWAKNIQYF	17	0.00087047	54	TCRBV19-01	TCRBD01-01*01	TCRBJ02-04*01	Treg	pLN
6273	ATCCAGCAGGTAGTGCGAGGAGATTCGGCAGCTTATTTCTGTGCCAGCTCACCAGGAACAGGGCGGGCTGAAGCTTTCTTTGGACAA	CASSPGTGRAEAFF	17	0.00087047	42	TCRBV18-01*01	TCRBD01-01*01	TCRBJ01-01*01	Treg	pLN
6273	ACAGAGCAGCGGGACTCGGCCATGTATCGCTGTGCCAGCAGCCCAGGGACTAGCGGGGGTAGCACAGATACGCAGTATTTTGGCCCA	CASSPGTSGGSTDTQYF	17	0.00087047	51	TCRBV07-06*01	TCRBD02-01*01	TCRBJ02-03*01	Treg	pLN
6273	AATTCCCTGGAGCTTGGTGACTCTGCTGTGTATTTCTGTGCCAGCAGCCCCGGGACAGGAACTGGAAACACCATATATTTTGGAGAG	CASSPGTGTGNTIYF	17	0.00087047	45	TCRBV03	TCRBD01-01*01	TCRBJ01-03*01	Treg	pLN
6273	TCTCTGGAGCTGGGGGACTCAGCTTTGTATTTCTGTGCCAGCAGCCCTGGGACAGCTAACGTGGGCACTGAAGCTTTCTTTGGACAA	CASSPGTANVGTEAFF	17	0.00087047	48	TCRBV09-01	TCRBD01-01*01	TCRBJ01-01*01	Treg	pLN
6273	ATCCAGCGCACACAGCAGGAGGACTCGGCCGTGTATCTCTGTGCCAGCAGCCCCGGGACAGGCCTCTATGGCTACACCTTCGGTTCG	CASSPGTGLYGYTF	8	0.00086367	42	TCRBV07-02*01	TCRBD01-01*01	TCRBJ01-02*01	Tconv	iLN (non-pancreatic)
6273	ATCCAGCAGGTAGTGCGAGGAGATTCGGCAGCTTATTTCTGTGCCAGCTCACCCGGGACGGGGCGGGAGACCCAGTACTTCGGGCCA	CASSPGTGRETQYF	8	0.00086367	42	TCRBV18-01*01	unresolved	TCRBJ02-05*01	Tconv	iLN (non-pancreatic)
6273	TTGGAGTCGGCTGCTCCCTCCCAAACATCTGTGTACTTCTGTGCCAGCAGCCCTGGGACAGGCATCTATGGCTACACCTTCGGTTCG	CASSPGTGIYGYTF	8	0.00086367	42	TCRBV06	TCRBD01-01*01	TCRBJ01-02*01	Tconv	iLN (non-pancreatic)
6273	ATCCAGCGCACACAGCAGGAGGACTCCGCCGTGTATCTCTGTGCCAGCAGCCCAGGGACAGGGTCAGATACGCAGTATTTTGGCCCA	CASSPGTGSDTQYF	8	0.00086367	42	TCRBV07-08*01	TCRBD01-01*01	TCRBJ02-03*01	Tconv	iLN (non-pancreatic)
6273	AGGATCCAGCAGGTAGTGCGAGGAGATTCGGCAGCTTATTTCTGTGCCAGCTCACCAGGGACAGTCCAGCCCCAGCATTTTGGTGAT	CASSPGTVQPQHF	8	0.00086367	39	TCRBV18-01*01	TCRBD01-01*01	TCRBJ01-05*01	Tconv	iLN (non-pancreatic)
6273	AGGATCCAGCAGGTAGTGCGAGGAGATTCGGCAGCTTATTTCTGTGCCAGCTCACCCGGGACCCATCAGCCCCAGCATTTTGGTGAT	CASSPGTHQPQHF	8	0.00086367	39	TCRBV18-01*01	unresolved	TCRBJ01-05*01	Tconv	iLN (non-pancreatic)
6273	AAGATCCGGTCCACAAAGCTGGAGGACTCAGCCATGTACTTCTGTGCCAGCAGTCCCGGGACGAAAGAGACCCAGTACTTCGGGCCA	CASSPGTKETQYF	8	0.00086367	39	TCRBV02-01*01	unresolved	TCRBJ02-05*01	Tconv	iLN (non-pancreatic)
6273	CGCACAGAGCAGCGGGACTCGGCCATGTATCGCTGTGCCAGCAGCCCGGGGACATCCCTGGGCGCCGGGGAGCTGTTTTTTGGAGAA	CASSPGTSLGAGELFF	8	0.00086367	48	TCRBV07-06*01	TCRBD01-01*01	TCRBJ02-02*01	Tconv	iLN (non-pancreatic)
6273	CAGCAGGTAGTGCGAGGAGATTCGGCAGCTTATTTCTGTGCCAGCTCACCGGGGACCGGGGCCCTTTACGAGCAGTACTTCGGGCCG	CASSPGTGALYEQYF	8	0.00086367	45	TCRBV18-01*01	unresolved	TCRBJ02-07*01	Tconv	iLN (non-pancreatic)
6273	CTACACGCCCTGCAGCCAGAAGACTCAGCCCTGTATCTCTGCGCCAGCAGCCCCGGGACAGGAGAAAACATTCAGTACTTCGGCGCC	CASSPGTGENIQYF	8	0.00086367	42	TCRBV04-01*01	TCRBD01-01*01	TCRBJ02-04*01	Tconv	iLN (non-pancreatic)
6273	CAGCCTGCAAAGCTTGAGGACTCGGCCGTGTATCTCTGTGCCAGCAGCCCCGGGACAGCGAATAATTCACCCCTCCACTTTGGGAAC	CASSPGTANNSPLHF	8	0.00086367	45	TCRBV11-02*02	TCRBD01-01*01	TCRBJ01-06*01	Tconv	iLN (non-pancreatic)
6273	GCCTTGGAGCTGGACGACTCGGCCCTGTATCTCTGTGCCAGCAGCCCCGGGACTAGCGGGAGGCACAATGAGCAGTTCTTCGGGCCA	CASSPGTSGRHNEQFF	8	0.00086367	48	TCRBV05-04*01	TCRBD02-01*02	TCRBJ02-01*01	Tconv	iLN (non-pancreatic)
6273	CAGCGCACAGAGCGGGGGGACTCAGCCGTGTATCTCTGTGCCAGCAGTCCCGGGACACGGGAGACAGATACGCAGTATTTTGGCCCA	CASSPGTRETDTQYF	8	0.00086367	45	TCRBV07-03*01	unresolved	TCRBJ02-03*01	Tconv	iLN (non-pancreatic)
6273	CTGCTGTCGGCTGCTCCCTCCCAGACATCTGTGTACTTCTGTGCCAGCAGCCCCGGGACAGGGTTTGGAGAGCAGTACTTCGGGCCG	CASSPGTGFGEQYF	7	0.00084897	42	TCRBV06-05*01	TCRBD01-01*01	TCRBJ02-07*01	Treg	iLN (non-pancreatic)
6273	AGCACCTTGGAGCTGGGGGACTCGGCCCTTTATCTTTGCGCCAGCAGCCCCGGGACCGCTGGGTACTACGAGCAGTACTTCGGGCCG	CASSPGTAGYYEQYF	7	0.00084897	45	TCRBV05-01*01	unresolved	TCRBJ02-07*01	Treg	iLN (non-pancreatic)
6273	ATCCAGCGCACACAGCAGGAGGACTCGGCCGTGTATCTCTGTGCCAGCAGCCCCGGGACAGGTGGAAACACCATATATTTTGGAGAG	CASSPGTGGNTIYF	7	0.00084897	42	TCRBV07-02*01	TCRBD01-01*01	TCRBJ01-03*01	Treg	iLN (non-pancreatic)
6273	CAGCCCTCAGAACCCAGGGACTCAGCTGTGTACTTCTGTGCCAGCAGTCCCGGGACTAGCCAATGGGTTGAGCAGTTCTTCGGGCCA	CASSPGTSQWVEQFF	7	0.00084897	45	TCRBV12	TCRBD02-01	TCRBJ02-01*01	Treg	iLN (non-pancreatic)
6273	GTGAGCACCTTGGAGCTGGGGGACTCGGCCCTTTATCTTTGCGCCAGCAGCCCCGGGACGGACACAGATACGCAGTATTTTGGCCCA	CASSPGTDTDTQYF	7	0.00084897	42	TCRBV05-01*01	unresolved	TCRBJ02-03*01	Treg	iLN (non-pancreatic)
6273	GTAGTGCGAGGAGATTCGGCAGCTTATTTCTGTGCCAGCTCACCGGGCACAGGGCGTTACTCTGGAAACACCATATATTTTGGAGAG	CASSPGTGRYSGNTIYF	7	0.00084897	51	TCRBV18-01*01	TCRBD01-01*01	TCRBJ01-03*01	Treg	iLN (non-pancreatic)
6273	CAGCCCTCAGAACCCAGGGACTCAGCTGTGTACTTCTGTGCCAGCAGCCCGGGGACAGGCCTTCGGCGTGGCTACACCTTCGGTTCG	CASSPGTGLRRGYTF	7	0.00084897	45	TCRBV12	TCRBD01-01*01	TCRBJ01-02*01	Treg	iLN (non-pancreatic)
6273	CAGCGCACACAGCAGGAGGACTCGGCCGTGTATCTCTGTGCCAGCAGCCCCGGGACCCCCGCCTCCCATGAGCAGTTCTTCGGGCCA	CASSPGTPASHEQFF	7	0.00084897	45	TCRBV07-02*01	unresolved	TCRBJ02-01*01	Treg	iLN (non-pancreatic)
6273	AACGCCTTGGAGCTGGACGACTCGGCCCTGTATCTCTGTGCCAGCAGCCCGGGGACCTCTGGGGCCAACGTCCTGACTTTCGGGGCC	CASSPGTSGANVLTF	7	0.00084897	45	TCRBV05-04*01	unresolved	TCRBJ02-06*01	Treg	iLN (non-pancreatic)
6273	CCTGCAGAACTGGAGGATTCTGGAGTTTATTTCTGTGCCAGCAGCCCAGGGACTAGCGGGATCCACAATGAGCAGTTCTTCGGGCCA	CASSPGTSGIHNEQFF	13	0.00083992	48	TCRBV14-01*01	TCRBD02-01*02	TCRBJ02-01*01	Tconv	pLN
6273	TCGGCTGCTCCCTCCCAGACATCTGTGTACTTCTGTGCCAGCAGTCCCGGGACTAGCTTTTCCTACAATGAGCAGTTCTTCGGGCCA	CASSPGTSFSYNEQFF	13	0.00083992	48	TCRBV06	TCRBD02-01	TCRBJ02-01*01	Tconv	pLN
6273	AGCACCTTGGAGCTGGGGGACTCGGCCCTTTATCTTTGCGCCAGCAGCCCGGGGACACGTTCTGGAAACACCATATATTTTGGAGAG	CASSPGTRSGNTIYF	13	0.00083992	45	TCRBV05-01*01	TCRBD01-01*01	TCRBJ01-03*01	Tconv	pLN
6273	CTGGAGTTGGCTGCTCCCTCCCAGACATCTGTGTACTTCTGTGCCAGCAGCCCCGGGACAGGGAAAAATGAGCAGTTCTTCGGGCCA	CASSPGTGKNEQFF	13	0.00083992	42	TCRBV06-06	TCRBD01-01*01	TCRBJ02-01*01	Tconv	pLN
6273	CTGTCGGCTGCTCCCTCCCAGACATCTGTGTACTTCTGTGCCAGCAGTCCCGGGACAGTCTCCTACAATGAGCAGTTCTTCGGGCCA	CASSPGTVSYNEQFF	13	0.00083992	45	TCRBV06-05*01	TCRBD01-01*01	TCRBJ02-01*01	Tconv	pLN
6273	TTGGAGCTGGGGGACTCGGCCCTTTATCTTTGCGCCAGCAGCCCGGGGACTAGCGGGGGGCGCACAGATACGCAGTATTTTGGCCCA	CASSPGTSGGRTDTQYF	13	0.00083992	51	TCRBV05-01*01	TCRBD02-01*01	TCRBJ02-03*01	Tconv	pLN
6273	CAGCCTGCAAAGCTTGAGGACTCGGCCGTGTATCTCTGTGCCAGCAGCCCCGGGACAGTCTCTGGAAACACCATATATTTTGGAGAG	CASSPGTVSGNTIYF	13	0.00083992	45	TCRBV11-02*02	TCRBD01-01*01	TCRBJ01-03*01	Tconv	pLN
6273	AGCACCTTGGAGCTGGGGGACTCGGCCCTTTATCTTTGCGCCAGCAGCCCCGGGACCCTACGCGAAGGTGAGCAGTACGTCGGGCCG	CASSPGTLREGEQYV	13	0.00083992	45	TCRBV05-01*01	unresolved	TCRBJ02-07*01	Tconv	pLN
6273	GAGTCGGCTGCTCCCTCCCAGACATCTGTGTACTTCTGTGCCAGCAGTCCCGGGACAGGGGGTAACTATGGCTACACCTTCGGTTCG	CASSPGTGGNYGYTF	13	0.00083992	45	TCRBV06-01*01	TCRBD01-01*01	TCRBJ01-02*01	Tconv	pLN
6273	ATCCAGCAGGTAGTGCGAGGAGATTCGGCAGCTTATTTCTGTGCCAGCTCACCCGGGACAGGGCTCGCTGGCTACACCTTCGGTTCG	CASSPGTGLAGYTF	13	0.00083992	42	TCRBV18-01*01	TCRBD01-01*01	TCRBJ01-02*01	Tconv	pLN
6273	TTGGAGTCGGCTGCTCCCTCCCAAACATCTGTGTACTTCTGTGCCAGCAGTCCTGGGACCCTTGGAAACACCATATATTTTGGAGAG	CASSPGTLGNTIYF	13	0.00083992	42	TCRBV06	unresolved	TCRBJ01-03*01	Tconv	pLN
6273	AGGCTGCTGTCGGCTGCTCCCTCCCAGACATCTGTGTACTTCTGTGCCAGCAGTCCCGGGACGGAGCAACTCTACACCTTCGGTTCG	CASSPGTEQLYTF	13	0.00083992	39	TCRBV06-05*01	unresolved	TCRBJ01-02*01	Tconv	pLN
6273	CAGCAGGTAGTGCGAGGAGATTCGGCAGCTTATTTCTGTGCCAGCTCACCAGGGACAGGGGGCACCGGGGAGCTGTTTTTTGGAGAA	CASSPGTGGTGELFF	7	0.00082318	45	TCRBV18-01*01	TCRBD01-01*01	TCRBJ02-02*01	Tconv	Spleen
6273	AAGATCCAGCCTGCAAAGCTTGAGGACTCGGCCGTGTATCTCTGTGCCAGCAGCCCAGGGACAGGGTCTGAAGCTTTCTTTGGACAA	CASSPGTGSEAFF	7	0.00082318	39	TCRBV11-02*02	TCRBD01-01*01	TCRBJ01-01*01	Tconv	Spleen
6273	ATCCGGTCCACAAAGCTGGAGGACTCAGCCATGTACTTCTGTGCCAGCAGTCCCGGGACAGTAAAAAACATTCAGTACTTCGGCGCC	CASSPGTVKNIQYF	16	0.00081926	42	TCRBV02-01*01	TCRBD01-01*01	TCRBJ02-04*01	Treg	pLN
6273	AACGCCTTGTTGCTGGGGGACTCGGCCCTCTATCTCTGTGCCAGCAGCCCGGGCACGGCCCAGACCAACGTCCTGACTTTCGGGGCC	CASSPGTAQTNVLTF	16	0.00081926	45	TCRBV05-06*01	unresolved	TCRBJ02-06*01	Treg	pLN
6273	AACGCCTTGTTGCTGGGGGACTCGGCCCTCTATCTCTGTGCCAGCAGCCCCGGGACAGGCGGGGCCGATACGCAGTATTTTGGCCCA	CASSPGTGGADTQYF	10	0.00081139	45	TCRBV05-06*01	TCRBD01-01*01	TCRBJ02-03*01	CD8+	pLN
6273	CACCTACACACCCTGCAGCCAGAAGACTCGGCCCTGTATCTCTGTGCCAGCAGCCCGGGGACAGGCTATGGCTACACCTTCGGTTCG	CASSPGTGYGYTF	10	0.00081139	39	TCRBV04-02*01	TCRBD01-01*01	TCRBJ01-02*01	CD8+	pLN
6273	TTGTTGCTGGGGGACTCGGCCCTGTATCTCTGTGCCAGCAGCCCCGGGACGGACAGAAGCTTTTTCTCCGAGCAGTACTTCGGGCCG	CASSPGTDRSFFSEQYF	10	0.00081139	51	TCRBV05-05*01	TCRBD01-01*01	TCRBJ02-07*01	CD8+	pLN
6273	AAGATCCAGCCCTCAGAACCCAGGGACTCAGCTGTGTACTTCTGTGCCAGCAGTCCAGGGACGAACTATGGCTACACCTTCGGTTCG	CASSPGTNYGYTF	10	0.00081139	39	TCRBV12	unresolved	TCRBJ01-02*01	CD8+	pLN
6273	GTGAACGCCTTGGAGCTGGAGGACTCGGCCCTGTATCTCTGTGCCAGCAGCCCAGGGACAGGGGACTACGAGCAGTACTTCGGGCCG	CASSPGTGDYEQYF	10	0.00081139	42	TCRBV05-08*01	TCRBD01-01*01	TCRBJ02-07*01	CD8+	pLN
6273	TCTCTGGAGCTGGGGGACTCAGCTTTGTATTTCTGTGCCAGCAGCCCTGGGACAGGGAGTCGGGCAGATACGCAGTATTTTGGCCCA	CASSPGTGSRADTQYF	10	0.00081139	48	TCRBV09-01	TCRBD01-01*01	TCRBJ02-03*01	CD8+	pLN
6273	CTGAAGATCCAGCGCACAGAGCGGGGGGACTCAGCCGTGTATCTCTGTGCCAGCAGCCCCGGGACAGGGAAAGCTTTCTTTGGACAA	CASSPGTGKAFF	10	0.00081139	36	TCRBV07-03*01	TCRBD01-01*01	TCRBJ01-01*01	CD8+	pLN
6273	CTGAGCTCTCTGGAGCTGGGGGACTCAGCTTTGTATTTCTGTGCCAGCAGCCCGGGGACAGGGAGAGATACGCAGTATTTTGGCCCA	CASSPGTGRDTQYF	10	0.00081139	42	TCRBV09-01	TCRBD01-01*01	TCRBJ02-03*01	CD8+	pLN
6273	AGGATCCAGCAGGTAGTGCGAGGAGATTCGGCAGCTTATTTCTGTGCCAGCTCACCAGGAACAGCCTACGAGCAGTACTTCGGGCCG	CASSPGTAYEQYF	10	0.00079629	39	TCRBV18-01*01	TCRBD01-01*01	TCRBJ02-07*01	CD8+	iLN (non-pancreatic)
6273	GACTCGGCCCTTTATCTTTGCGCCAGCAGCCCCGGGACAGGGGGCGTTCCAATCACCTTTAGCACAGATACGCAGTATTTTGGCCCA	CASSPGTGGVPITFSTDTQYF	10	0.00079629	63	TCRBV05-01*01	TCRBD01-01*01	TCRBJ02-03*01	CD8+	iLN (non-pancreatic)
6273	AATGTGAACGCCTTGTTGCTGGGGGACTCGGCCCTCTATCTCTGTGCCAGCAGCCCCGGGACAGCCACTGAAGCTTTCTTTGGACAA	CASSPGTATEAFF	10	0.00079629	39	TCRBV05-06*01	TCRBD01-01*01	TCRBJ01-01*01	CD8+	iLN (non-pancreatic)
6273	AATGTGAACGCCTTGTTGCTGGGGGACTCGGCCCTCTATCTCTGTGCCAGCAGTCCCGGGACTACATTGCAACGGTACTTCGGGCCA	CASSPGTTLQRYF	10	0.00079629	39	TCRBV05-06*01	TCRBD02-01	TCRBJ02-05*01	CD8+	iLN (non-pancreatic)
6273	AGGATCCAGCAGGTAGTGCGAGGAGATTCGGCAGCTTATTTCTGTGCCAGCTCACCAGGGACAGGGCCTGGCTACACCTTCGGTTCG	CASSPGTGPGYTF	12	0.00077531	39	TCRBV18-01*01	TCRBD01-01*01	TCRBJ01-02*01	Tconv	pLN
6273	ATCCAGCAGGTAGTGCGAGGAGATTCGGCAGCTTATTTCTGTGCCAGCTCACCCGGGACAGGGGAAGAGACCCAGTACTTCGGGCCA	CASSPGTGEETQYF	12	0.00077531	42	TCRBV18-01*01	TCRBD01-01*01	TCRBJ02-05*01	Tconv	pLN
6273	ATCCAGCCCTCAGAACCCAGGGACTCAGCTGTGTACTTCTGTGCCAGCAGTCCCGGGACCCCCGCGGATACGCAGTATTTTGGCCCA	CASSPGTPADTQYF	12	0.00077531	42	TCRBV12	unresolved	TCRBJ02-03*01	Tconv	pLN
6273	CAGCGCACAGAGCAGGGGGACTCGGCCATGTATCTCTGTGCCAGCAGCCCCGGGACAACGATCTACAATGAGCAGTTCTTCGGGCCA	CASSPGTTIYNEQFF	12	0.00077531	45	TCRBV07-09	TCRBD01-01*01	TCRBJ02-01*01	Tconv	pLN
6273	AGGATCCAGCAGGTAGTGCGAGGAGATTCGGCAGCTTATTTCTGTGCCAGCTCCCCCGGGACACCGTATGGCTACACCTTCGGTTCG	CASSPGTPYGYTF	12	0.00077531	39	TCRBV18-01*01	TCRBD01-01*01	TCRBJ01-02*01	Tconv	pLN
6273	CTACACGCCCTGCAGCCAGAAGACTCAGCCCTGTATCTCTGCGCCAGCAGCCCTGGGACAGGCGATCAGCCCCAGCATTTTGGTGAT	CASSPGTGDQPQHF	12	0.00077531	42	TCRBV04-01*01	TCRBD01-01*01	TCRBJ01-05*01	Tconv	pLN
6273	ATCCAGCCCTCAGAACCCAGGGACTCAGCTGTGTACTTCTGTGCCAGCAGCCCCGGGACAGGGTTCTATGGCTACACCTTCGGTTCG	CASSPGTGFYGYTF	12	0.00077531	42	TCRBV12	TCRBD01-01*01	TCRBJ01-02*01	Tconv	pLN
6273	CAGCGCACAGAGCAGCGGGACTCGGCCATGTATCGCTGTGCCAGCAGCCCAGGGACAGCAGCCTACAATGAGCAGTTCTTCGGGCCA	CASSPGTAAYNEQFF	15	0.00076806	45	TCRBV07-06*01	TCRBD01-01*01	TCRBJ02-01*01	Treg	pLN
6273	CTGGAGTCGCCCAGCCCCAACCAGACCTCTCTGTACTTCTGTGCCAGCAGTCCCGGGACAGGGAATTCACCCCTCCACTTTGGGAAC	CASSPGTGNSPLHF	15	0.00076806	42	TCRBV27-01*01	TCRBD01-01*01	TCRBJ01-06*01	Treg	pLN
6273	AGCACCTTGGAGCTGGGGGACTCGGCCCTTTATCTTTGCGCCAGCAGCCCCGGGACTAGCGGGGCCGGGGAGCTGTTTTTTGGAGAA	CASSPGTSGAGELFF	15	0.00076806	45	TCRBV05-01*01	TCRBD02-01*01	TCRBJ02-02*01	Treg	pLN
6273	CAGCGCACAGAGCAGGGGGACTCGGCCATGTATCTCTGTGCCAGCAGCCCCGGGACAGGGGGACGGGAGACCCAGTACTTCGGGCCA	CASSPGTGGRETQYF	15	0.00076806	45	TCRBV07-09	TCRBD01-01*01	TCRBJ02-05*01	Treg	pLN
6273	ATTCTGGAGTCCGCCAGCACCAACCAGACATCTATGTACCTCTGTGCCAGCAGTCCCGGGACAGAAAGACGCTACACCTTCGGTTCG	CASSPGTERRYTF	15	0.00076806	39	TCRBV28-01*01	TCRBD01-01*01	TCRBJ01-02*01	Treg	pLN
6273	AATGTGAACGCCTTGTTGCTGGGGGACTCGGCCCTCTATCTCTGTGCCAGCAGCCCGGGGACAGGTTACGAGCAGTACTTCGGGCCG	CASSPGTGYEQYF	5	0.0007568	39	TCRBV05-06*01	TCRBD01-01*01	TCRBJ02-07*01	CD8+	Spleen
6273	CACACCCTGCAGCCAGAAGACTCGGCCCTGTATCTCTGCGCCAGCAGCCCAGGGACAGGCCGACAAGAGACCCAGTACTTCGGGCCA	CASSPGTGRQETQYF	5	0.0007568	45	TCRBV04-03*01	TCRBD01-01*01	TCRBJ02-05*01	CD8+	Spleen
6273	TTGGAGCTGGAGGACTCGGCCCTGTATCTCTGTGCCAGCAGCCCAGGAACCCTAGCGACGTACCAAGAGACCCAGTACTTCGGGCCA	CASSPGTLATYQETQYF	7	0.00075571	51	TCRBV05-08*01	TCRBD02-01	TCRBJ02-05*01	Tconv	iLN (non-pancreatic)
6273	GTGAACGCCTTGGAGCTGGACGACTCGGCCCTGTATCTCTGTGCCAGCAGCCCCGGGACAGGGGATCGGCCCCAGCATTTTGGTGAT	CASSPGTGDRPQHF	7	0.00075571	42	TCRBV05-04*01	TCRBD01-01*01	TCRBJ01-05*01	Tconv	iLN (non-pancreatic)
6273	TTGGCTGCTCCCTCCCAGACATCTGTGTACTTCTGTGCCAGCAGCCCTGGGACAGGGCTCGTTAACACTGAAGCTTTCTTTGGACAA	CASSPGTGLVNTEAFF	7	0.00075571	48	TCRBV06-06	TCRBD01-01*01	TCRBJ01-01*01	Tconv	iLN (non-pancreatic)
6273	GTGAGCACCTTGGAGCTGGGGGACTCGGCCCTTTATCTTTGCGCCAGCAGCCCGGGGACTCGCACAGATACGCAGTATTTTGGCCCA	CASSPGTRTDTQYF	7	0.00075571	42	TCRBV05-01*01	TCRBD02-01	TCRBJ02-03*01	Tconv	iLN (non-pancreatic)
6273	ACTGTGACATCGGCCCAAAAGAACCCGACAGCTTTCTATCTCTGTGCCAGTAGTCCAGGGACCACAGATACGCAGTATTTTGGCCCA	CASSPGTTDTQYF	7	0.00075571	39	TCRBV19-01	unresolved	TCRBJ02-03*01	Tconv	iLN (non-pancreatic)
6273	GTGAGCACCTTGGAGCTGGGGGACTCGGCCCTTTATCTTTGCGCCAGCAGCCCAGGGACAGGGTCTGAAAAACTGTTTTTTGGCAGT	CASSPGTGSEKLFF	7	0.00075571	42	TCRBV05-01*01	TCRBD01-01*01	TCRBJ01-04*01	Tconv	iLN (non-pancreatic)
6273	CAGCCTGCAGAGCTTGGGGACTCGGCCGTGTATCTCTGTGCCAGCAGCCCCGGGACAGAAACGAACACTGAAGCTTTCTTTGGACAA	CASSPGTETNTEAFF	7	0.00075571	45	TCRBV11-03*01	TCRBD01-01*01	TCRBJ01-01*01	Tconv	iLN (non-pancreatic)
6273	CAGGTAGTGCGAGGAGATTCGGCAGCTTATTTCTGTGCCAGCTCACCAGGGACCGGGGGAGCTGGAAACACCATATATTTTGGAGAG	CASSPGTGGAGNTIYF	7	0.00075571	48	TCRBV18-01*01	TCRBD02-01*01	TCRBJ01-03*01	Tconv	iLN (non-pancreatic)
6273	ACTGTGACATCGGCCCAAAAGAACCCGACAGCTTTCTATCTCTGTGCCAGTAGCCCCGGGACAAGCTATGGCTACACCTTCGGTTCG	CASSPGTSYGYTF	7	0.00075571	39	TCRBV19-01	TCRBD01-01*01	TCRBJ01-02*01	Tconv	iLN (non-pancreatic)
6273	ATCCAGCGCACACAGCAGGAGGACTCCGCCGTGTATCTCTGTGCCAGCAGCCCCGGGACGCCTGGAAACACCATATATTTTGGAGAG	CASSPGTPGNTIYF	9	0.00073025	42	TCRBV07-08*01	unresolved	TCRBJ01-03*01	CD8+	pLN
6273	ACTGTGACATCGGCCCAAAAGAACCCGACAGCTTTCTATCTCTGTGCCAGTAGCCCCGGGACAGCATATGGCTACACCTTCGGTTCG	CASSPGTAYGYTF	9	0.00073025	39	TCRBV19-01	TCRBD01-01*01	TCRBJ01-02*01	CD8+	pLN
6273	AGCACCTTGGAGCTGGGGGACTCGGCCCTTTATCTTTGCGCCAGCAGCCCTGGGACGGAGAGACTATATGGCTACACCTTCGGTTCG	CASSPGTERLYGYTF	9	0.00073025	45	TCRBV05-01*01	unresolved	TCRBJ01-02*01	CD8+	pLN
6273	GTGAGCACCTTGGAGCTGGGGGACTCGGCCCTTTATCTTTGCGCCAGCAGCCCAGGGACAGCGTCCTATGGCTACACCTTCGGTTCG	CASSPGTASYGYTF	9	0.00073025	42	TCRBV05-01*01	TCRBD01-01*01	TCRBJ01-02*01	CD8+	pLN
6273	CTACACGCCCTGCAGCCAGAAGACTCAGCCCTGTATCTCTGCGCCAGCAGCCCTGGGACAGGGAGGGATGAGCAGTTCTTCGGGCCA	CASSPGTGRDEQFF	6	0.00072769	42	TCRBV04-01*01	TCRBD01-01*01	TCRBJ02-01*01	Treg	iLN (non-pancreatic)
6273	CACACCCTGCAGCCAGAAGACTCGGCCCTGTATCTCTGCGCCAGCAGCCCCGGGACAGCCAGTACCTATGGCTACACCTTCGGTTCG	CASSPGTASTYGYTF	6	0.00072769	45	TCRBV04-03*01	TCRBD01-01*01	TCRBJ01-02*01	Treg	iLN (non-pancreatic)
6273	CCGCTCAGGCTGGAGTTGGCTGCTCCCTCCCAGACATCTGTGTACTTCTGTGCCAGCAGTCCCGGAACGACCCAGTACTTCGGGCCA	CASSPGTTQYF	6	0.00072769	33	TCRBV06-06	unresolved	TCRBJ02-05*01	Treg	iLN (non-pancreatic)
6273	GTGAACGCCTTGTTGCTGGGGGACTCGGCCCTCTATCTCTGTGCCAGCAGCCCCGGGACCACCCGAAAGACCCAGTACTTCGGGCCA	CASSPGTTRKTQYF	6	0.00072769	42	TCRBV05-06*01	unresolved	TCRBJ02-05*01	Treg	iLN (non-pancreatic)
6273	GTGACATCGGCCCAAAAGAACCCGACAGCTTTCTATCTCTGTGCCAGTAGTCCGGGGACCGCCCGTGGTGGCTACACCTTCGGTTCG	CASSPGTARGGYTF	6	0.00072769	42	TCRBV19-01	unresolved	TCRBJ01-02*01	Treg	iLN (non-pancreatic)
6273	AGCACCTTGGAGCTGGGGGACTCGGCCCTTTATCTTTGCGCCAGCAGCCCAGGGACAGGGGAGGGTCAGCCCCAGCATTTTGGTGAT	CASSPGTGEGQPQHF	6	0.00072769	45	TCRBV05-01*01	TCRBD01-01*01	TCRBJ01-05*01	Treg	iLN (non-pancreatic)
6273	ATCCAGCAGGTAGTGCGAGGAGATTCGGCAGCTTATTTCTGTGCCAGCTCCCCCGGGACAGGGGGCTACGAGCAGTACTTCGGGCCG	CASSPGTGGYEQYF	6	0.00072769	42	TCRBV18-01*01	TCRBD01-01*01	TCRBJ02-07*01	Treg	iLN (non-pancreatic)
6273	ACGATCCAGCGCACACAGCAGGAGGACTCGGCCGTGTATCTCTGTGCCAGCAGCCCAGGGACTCGAATCAAGCAGTACTTCGGGCCG	CASSPGTRIKQYF	6	0.00072769	39	TCRBV07-02*01	TCRBD02-01	TCRBJ02-07*01	Treg	iLN (non-pancreatic)
6273	AATGTGAGCACCTTGGAGCTGGGGGACTCGGCCCTTTATCTTTGCGCCAGCAGCCCTGGGACGCGGGAGACCCAGTACTTCGGGCCA	CASSPGTRETQYF	6	0.00072769	39	TCRBV05-01*01	unresolved	TCRBJ02-05*01	Treg	iLN (non-pancreatic)
6273	CAGCCTGCAAAGCTTGAGGACTCGGCCGTGTATCTCTGTGCCAGCAGCCCGGGGACTAGCTCCTACAATGAGCAGTTCTTCGGGCCA	CASSPGTSSYNEQFF	6	0.00072769	45	TCRBV11-02*02	TCRBD02-01	TCRBJ02-01*01	Treg	iLN (non-pancreatic)
6273	AACGCCTTGTTGCTGGGGGACTCGGCCCTCTATCTCTGTGCCAGCAGCCCCGGGACAGTATAACAAGAGACCCAGTACTTCGGGCCA	CASSPGTV*QETQYF	6	0.00072769	45	TCRBV05-06*01	TCRBD01-01*01	TCRBJ02-05*01	Treg	iLN (non-pancreatic)
6273	ATCCAGCGCACAGAGCAGGGGGACTCGGCCATGTATCTCTGTGCCAGCAGTCCCGGGACTAGCACAGATACGCAGTATTTTGGCCCA	CASSPGTSTDTQYF	6	0.00072769	42	TCRBV07-09	TCRBD02-01	TCRBJ02-03*01	Treg	iLN (non-pancreatic)
6273	GCTGCTCCCTCCCAGACATCTGTGTACTTCTGTGCCAGCAGTCCCGGGACAGGGACGGGATTTGCAGATACGCAGTATTTTGGCCCA	CASSPGTGTGFADTQYF	6	0.00072769	51	TCRBV06	TCRBD01-01*01	TCRBJ02-03*01	Treg	iLN (non-pancreatic)
6273	ACGATCCAGCGCACACAGCAGGAGGACTCGGCCGTGTATCTCTGTGCCAGCAGCCCGGGGACAGGGGATGGCTACACCTTCGGTTCG	CASSPGTGDGYTF	14	0.00071686	39	TCRBV07-02*01	TCRBD01-01*01	TCRBJ01-02*01	Treg	pLN
6273	CCCAGCCCCAACCAGACCTCTCTGTACTTCTGTGCCAGCAGTCCCGGAACAGGGGGTGGTGATGACTATGGCTACACCTTCGGTTCG	CASSPGTGGGDDYGYTF	14	0.00071686	51	TCRBV27-01*01	TCRBD01-01*01	TCRBJ01-02*01	Treg	pLN
6273	GTGCAGCCTGCAGAACTGGAGGATTCTGGAGTTTATTTCTGTGCCAGCAGCCCGGGGACAGGGTTTGGGGAGCAGTTCTTCGGGCCA	CASSPGTGFGEQFF	14	0.00071686	42	TCRBV14-01*01	TCRBD01-01*01	TCRBJ02-01*01	Treg	pLN
6273	AGCACCTTGGAGCTGGGGGACTCGGCCCTTTATCTTTGCGCCAGCAGCCCAGGGACAGGGCCTTACAATGAGCAGTTCTTCGGGCCA	CASSPGTGPYNEQFF	14	0.00071686	45	TCRBV05-01*01	TCRBD01-01*01	TCRBJ02-01*01	Treg	pLN
6273	AGGATCCAGCAGGTAGTGCGAGGAGATTCGGCAGCTTATTTCTGTGCCAGCTCACCAGGGACAGTAGAGACCCAGTACTTCGGGCCA	CASSPGTVETQYF	14	0.00071686	39	TCRBV18-01*01	TCRBD01-01*01	TCRBJ02-05*01	Treg	pLN
6273	CTGAGCTCTCTGGAGCTGGGGGACTCAGCTTTGTATTTCTGTGCCAGCAGCCCCGGGACCCTTAATCAGCCCCAGCATTTTGGTGAT	CASSPGTLNQPQHF	9	0.00071666	42	TCRBV09-01	unresolved	TCRBJ01-05*01	CD8+	iLN (non-pancreatic)
6273	CTGAGCTCTCTGGAGCTGGGGGACTCAGCTTTGTATTTCTGTGCCAGCAGCCCCGGGACTGTCTACAATGAGCAGTTCTTCGGGCCA	CASSPGTVYNEQFF	9	0.00071666	42	TCRBV09-01	TCRBD02-01	TCRBJ02-01*01	CD8+	iLN (non-pancreatic)
6273	GTGAACGCCTTGTTGCTGGGGGACTCGGCCCTCTATCTCTGTGCCAGCAGCCCTGGGACAGCAGTCTATGGCTACACCTTCGGTTCG	CASSPGTAVYGYTF	9	0.00071666	42	TCRBV05-06*01	TCRBD01-01*01	TCRBJ01-02*01	CD8+	iLN (non-pancreatic)
6273	GAGATCCAGCGCACAGAGCAGGGGGACTCGGCCATGTATCTCTGTGCCAGCAGCCCCGGGACCCCCAATGAGCAGTTCTTCGGGCCA	CASSPGTPNEQFF	9	0.00071666	39	TCRBV07-09	unresolved	TCRBJ02-01*01	CD8+	iLN (non-pancreatic)
6273	CGCACAGAGCAGGGGGACTCGGCCATGTATCTCTGTGCCAGCAGCCCGGGGACAGCGAGCTCTGGAAACACCATATATTTTGGAGAG	CASSPGTASSGNTIYF	9	0.00071666	48	TCRBV07-09	TCRBD01-01*01	TCRBJ01-03*01	CD8+	iLN (non-pancreatic)
6273	CTGGAGTCTGCCAGGCCCTCACATACCTCTCAGTACCTCTGTGCCAGCAGCCCCGGGACCCGGGCTGATACGCAGTATTTTGGCCCA	CASSPGTRADTQYF	9	0.00071666	42	TCRBV25-01*01	unresolved	TCRBJ02-03*01	CD8+	iLN (non-pancreatic)
6273	GCCTTGGAGCTGGACGACTCGGCCCTGTATCTCTGTGCCAGCAGCCCAGGGACAGGTAGTGTTTCCTATGGCTACACCTTCGGTTCG	CASSPGTGSVSYGYTF	9	0.00071666	48	TCRBV05-04*01	TCRBD01-01*01	TCRBJ01-02*01	CD8+	iLN (non-pancreatic)
6273	AATGTGAGCACCTTGGAGCTGGGGGACTCGGCCCTTTATCTTTGCGCCAGCAGCCCAGGGACTAATGAAAAACTGTTTTTTGGCAGT	CASSPGTNEKLFF	11	0.0007107	39	TCRBV05-01*01	TCRBD01-01*01	TCRBJ01-04*01	Tconv	pLN
6273	AGGATCCAGCAGGTAGTGCGAGGAGATTCGGCAGCTTATTTCTGTGCCAGCTCACCAGGGACTGGAAACACCATATATTTTGGAGAG	CASSPGTGNTIYF	11	0.0007107	39	TCRBV18-01*01	unresolved	TCRBJ01-03*01	Tconv	pLN
6273	GCTGCTCCCTCCCAAACATCTGTGTACTTCTGTGCCAGCAGCCCTGGGACTAGCGGGGGCCCCACCGGGGAGCTGTTTTTTGGAGAA	CASSPGTSGGPTGELFF	11	0.0007107	51	TCRBV06	TCRBD02-01*01	TCRBJ02-02*01	Tconv	pLN
6273	TCTCTGGAGCTGGGGGACTCAGCTTTGTATTTCTGTGCCAGCAGCCCCGGGACAGGATTGTCCAATCAGCCCCAGCATTTTGGTGAT	CASSPGTGLSNQPQHF	11	0.0007107	48	TCRBV09-01	TCRBD01-01*01	TCRBJ01-05*01	Tconv	pLN
6273	CACATCAATTCCCTGGAGCTTGGTGACTCTGCTGTGTATTTCTGTGCCAGCAGCCCTGGGACAGGGGGAGGCTACACCTTCGGTTCG	CASSPGTGGGYTF	11	0.0007107	39	TCRBV03	TCRBD01-01*01	TCRBJ01-02*01	Tconv	pLN
6273	AACGCCTTGGAGCTGGACGACTCGGCCCTGTATCTCTGCGCCAGCAGCCCAGGAACGCCCTATAATTCACCCCTCCACTTTGGGAAC	CASSPGTPYNSPLHF	6	0.00070558	45	TCRBV05-04*01	TCRBD01-01*01	TCRBJ01-06*01	Tconv	Spleen
6273	CTGGGGTTGGAGTCGGCTGCTCCCTCCCAAACATCTGTGTACTTCTGTGCCAGCAGCCCGGGGACCCCAGGGCAGTTCTTCGGGCCA	CASSPGTPGQFF	13	0.00066565	36	TCRBV06	unresolved	TCRBJ02-01*01	Treg	pLN
6273	ATCCAGCAGGTAGTGCGAGGAGATTCGGCAGCTTATTTCTGTGCCAGCTCACCAGGCACACTAGACCTCGAAGCTTTCTTTGGACAA	CASSPGTLDLEAFF	13	0.00066565	42	TCRBV18-01*01	TCRBD02-01	TCRBJ01-01*01	Treg	pLN
6273	CAGCGCACAGAGCAGGGGGACTCGGCCATGTATCTCTGTGCCAGCAGCCCTGGGACTAGCGGGGTAGATACGCAGTATTTTGGCCCA	CASSPGTSGVDTQYF	13	0.00066565	45	TCRBV07-09	TCRBD02-01*01	TCRBJ02-03*01	Treg	pLN
6273	AGGATCCAGCAGGTAGTGCGAGGAGATTCGGCAGCTTATTTCTGTGCCAGCTCACCAGGGACCGGCTATGGCTACACCTTCGGTTCG	CASSPGTGYGYTF	13	0.00066565	39	TCRBV18-01*01	unresolved	TCRBJ01-02*01	Treg	pLN
6273	AAGATCCAGCCCTCAGAACCCAGGGACTCAGCTGTGTACTTCTGTGCCAGCAGTCCCGGGACAAATTATGGCTACACCTTCGGTTCG	CASSPGTNYGYTF	13	0.00066565	39	TCRBV12	TCRBD01-01*01	TCRBJ01-02*01	Treg	pLN
6273	GTGAACGCCTTGGAGCTGGACGACTCGGCCCTGTATCTCTGTGCCAGCAGCCCCGGGACTTTCCAAGAGACCCAGTACTTCGGGCCA	CASSPGTFQETQYF	13	0.00066565	42	TCRBV05-04*01	TCRBD02-01	TCRBJ02-05*01	Treg	pLN
6273	GCTGCTCCCTCCCAGACATCTGTGTACTTCTGTGCCAGCAGTCCTGGGACAGGGATGGGAATGAACACTGAAGCTTTCTTTGGACAA	CASSPGTGMGMNTEAFF	8	0.00064911	51	TCRBV06	TCRBD01-01*01	TCRBJ01-01*01	CD8+	pLN
6273	AACGCCTTGTTGCTGGGGGACTCGGCCCTCTATCTCTGTGCCAGCAGCCCGGGGACGGTCTCCTACAATGAGCAGTTCTTCGGGCCA	CASSPGTVSYNEQFF	8	0.00064911	45	TCRBV05-06*01	unresolved	TCRBJ02-01*01	CD8+	pLN
6273	CTGACGATCCAGCGCACACAGCAGGAGGACTCGGCCGTGTATCTCTGTGCCAGCAGTCCGGGGACAGGGATCCTCTTATTCGGGCCA	CASSPGTGILLF	8	0.00064911	36	TCRBV07-02*01	TCRBD01-01*01	TCRBJ02	CD8+	pLN
6273	GAGTCGCCCAGCCCCAACCAGACCTCTCTGTACTTCTGTGCCAGCAGTCCAGGGACACCTTATAATTCACCCCTCCACTTTGGGAAC	CASSPGTPYNSPLHF	8	0.00064911	45	TCRBV27-01*01	TCRBD01-01*01	TCRBJ01-06*01	CD8+	pLN
6273	CTACACACCCTGCAGCCAGAAGACTCGGCCCTGTATCTCTGCGCCAGCAGCCCCGGGACAGGGGCTTCTGAGCAGTTCTTCGGGCCA	CASSPGTGASEQFF	8	0.00064911	42	TCRBV04-03*01	TCRBD01-01*01	TCRBJ02-01*01	CD8+	pLN
6273	AGCACCTTGGAGCTGGGGGACTCGGCCCTTTATCTTTGCGCCAGCAGCCCTGGGACAGGGCAAGGTCTTGAGCAGTTCTTCGGGCCA	CASSPGTGQGLEQFF	6	0.00064775	45	TCRBV05-01*01	TCRBD01-01*01	TCRBJ02-01*01	Tconv	iLN (non-pancreatic)
6273	CAGCGCACAGAGCAGGGGGACTCGGCCATGTATCTCTGTGCCAGCAGCCCCGGGACAGGGGGGAGGAACACCATATATTTTGGAGAG	CASSPGTGGRNTIYF	6	0.00064775	45	TCRBV07-09	TCRBD01-01*01	TCRBJ01-03*01	Tconv	iLN (non-pancreatic)
6273	GTGACATCGGCCCAAAAGAACCCGACAGCTTTCTATCTCTGTGCCAGTAGTCCCGGGACAGGGGGCACTGAAGCTTTCTTTGGACAA	CASSPGTGGTEAFF	6	0.00064775	42	TCRBV19-01	TCRBD01-01*01	TCRBJ01-01*01	Tconv	iLN (non-pancreatic)
6273	ATCCAGCAGGTAGTGCGAGGAGATTCGGCAGCTTATTTCTGTGCCAGCTCACCCGGGACTAGGGTCAATGAGCAGTTCTTCGGGCCA	CASSPGTRVNEQFF	6	0.00064775	42	TCRBV18-01*01	TCRBD02-01	TCRBJ02-01*01	Tconv	iLN (non-pancreatic)
6273	GAGTCGCCCAGCCCCAACCAGACCTCTCTGTACTTCTGTGCCAGCAGTCCCGGGACAGTTAGCAATCAGCCCCAGCATTTTGGTGAT	CASSPGTVSNQPQHF	6	0.00064775	45	TCRBV27-01*01	TCRBD01-01*01	TCRBJ01-05*01	Tconv	iLN (non-pancreatic)
6273	ACCTTGGAGCTGGGGGACTCGGCCCTTTATCTTTGCGCCAGCAGCCCAGGGACAGTCCCGGGGGCAGATACGCAGTATTTTGGCCCA	CASSPGTVPGADTQYF	6	0.00064775	48	TCRBV05-01*01	TCRBD01-01*01	TCRBJ02-03*01	Tconv	iLN (non-pancreatic)
6273	GTGAGCACCTTGGAGCTGGGGGACTCGGCCCTTTATCTTTGCGCCAGCAGCCCAGGGACAGGTTCGGGGGAGCTGTTTTTTGGAGAA	CASSPGTGSGELFF	6	0.00064775	42	TCRBV05-01*01	TCRBD01-01*01	TCRBJ02-02*01	Tconv	iLN (non-pancreatic)
6273	CAGCGCACAGAGCAGGGGGACTCGGCCACGTATCTCTGTGCCAGCAGCCCGGGAACGCTCTCTGGAAACACCATATATTTTGGAGAG	CASSPGTLSGNTIYF	6	0.00064775	45	TCRBV07-09	TCRBD02-01*02	TCRBJ01-03*01	Tconv	iLN (non-pancreatic)
6273	AGGATCCAGCAGGTAGTGCGAGGAGATTCGGCAGCTTATTTCTGTGCCAGCTCACCAGGGACAGACTATGGCTACACCTTCGGTTCG	CASSPGTDYGYTF	6	0.00064775	39	TCRBV18-01*01	TCRBD01-01*01	TCRBJ01-02*01	Tconv	iLN (non-pancreatic)
6273	ATCCAGCGCACACAGCAGGAGGACTCGGCCGTGTATCTCTGTGCCAGCAGCCCAGGCACCCTCTCCTACGAGCAGTACTTCGGGCCG	CASSPGTLSYEQYF	6	0.00064775	42	TCRBV07-02*01	TCRBD01-01*01	TCRBJ02-07*01	Tconv	iLN (non-pancreatic)
6273	AGCACCTTGGAGCTGGGGGACTCGGCCCTTTATCTTTGCGCCAGCAGCCCAGGGACAGGGAGGCATGAACAACTGTTTTTTGGCAGT	CASSPGTGRHEQLFF	6	0.00064775	45	TCRBV05-01*01	TCRBD01-01*01	TCRBJ01-04*01	Tconv	iLN (non-pancreatic)
6273	AACGCCTTGTTGCTGGGGGACTCGGCCCTCTATCTCTGTGCCAGCAGCCCCGGGACAGGGGTAGGAACTGAAGCTTTCTTTGGACAA	CASSPGTGVGTEAFF	10	0.00064609	45	TCRBV05-06*01	TCRBD01-01*01	TCRBJ01-01*01	Tconv	pLN
6273	AATGTGAACGCCTTGGAGCTGGACGACTCGGCCCTGTATCTCTGTGCCAGCAGCCCCGGGACAGGGTGGGGCTACACCTTCGGTTCG	CASSPGTGWGYTF	10	0.00064609	39	TCRBV05-04*01	TCRBD01-01*01	TCRBJ01-02*01	Tconv	pLN
6273	GCCTTGTTGCTGGGGGACTCGGCCCTCTATCTCTGTGCCAGCAGTCCCGGGACAGGGATTATAGGCGGAGGCTACACCTTCGGTTCG	CASSPGTGIIGGGYTF	10	0.00064609	48	TCRBV05-06*01	TCRBD01-01*01	TCRBJ01-02*01	Tconv	pLN
6273	TTGTTGCTGGGGGACTCGGCCCTCTATCTCTGTGCCAGCAGCCCCGGGACCACAAACTCTGGGGCCAACGTCCTGACTTTCGGGGCC	CASSPGTTNSGANVLTF	10	0.00064609	51	TCRBV05-06*01	unresolved	TCRBJ02-06*01	Tconv	pLN
6273	AACGCCTTGTTGCTGGGGGACTCGGCCCTCTATCTCTGTGCCAGCAGCCCCGGGACAGGGAGCAATCAGCCCCAGCATTTTGGTGAT	CASSPGTGSNQPQHF	10	0.00064609	45	TCRBV05-06*01	TCRBD01-01*01	TCRBJ01-05*01	Tconv	pLN
6273	TCTGCTGCCTCCTCCCAGACATCTGTATATTTCTGCGCCAGCAGCCCCGGGACATTCTCTGGGGCCAACGTCCTGACTTTCGGGGCC	CASSPGTFSGANVLTF	10	0.00064609	48	TCRBV10-01	TCRBD01-01*01	TCRBJ02-06*01	Tconv	pLN
6273	AATGTGAGCACCTTGGAGCTGGGGGACTCGGCCCTTTATCTTTGCGCCAGCAGCCCCGGGACAGGGTACGGCTACACCTTCGGTTCG	CASSPGTGYGYTF	10	0.00064609	39	TCRBV05-01*01	TCRBD01-01*01	TCRBJ01-02*01	Tconv	pLN
6273	ACGATCCAGCGCACACAGCAGGAGGACTCGGCCGTGTATCTCTGTGCCAGCAGCCCCGGGACAGGGTCGATCCAGTTCTTCGGGCCA	CASSPGTGSIQFF	10	0.00064609	39	TCRBV07-02*01	TCRBD01-01*01	TCRBJ02-01*01	Tconv	pLN
6273	CAGCAGGTAGTGCGAGGAGATTCGGCAGCTTATTTCTGTGCCAGCTCACCAGGAACAGCAAGCATCTATGGCTACACCTTCGGTTCG	CASSPGTASIYGYTF	10	0.00064609	45	TCRBV18-01*01	TCRBD01-01*01	TCRBJ01-02*01	Tconv	pLN
6273	CTGGAGTCGCCCAGCCCCAACCAGACCTCTCTGTACTTCTGTGCCAGCAGTCCCGGGACAGGGGCCTATGGCTACACCTTCGGTTCG	CASSPGTGAYGYTF	8	0.00063703	42	TCRBV27-01*01	TCRBD01-01*01	TCRBJ01-02*01	CD8+	iLN (non-pancreatic)
6273	CTGAGCTCTCTGGAGCTGGGGGACTCAGCTTTGTATTTCTGTGCCAGCTCCCCCGGGACAGGGGGCCCTGAAGCTTTCTTTGGACAA	CASSPGTGGPEAFF	8	0.00063703	42	TCRBV09-01	TCRBD01-01*01	TCRBJ01-01*01	CD8+	iLN (non-pancreatic)
6273	CTACACACCCTGCAGCCAGAAGACTCGGCCCTGTATCTCTGCGCCAGCAGCCCCGGGACAGGCCCCTCCGAGCAGTACTTCGGGCCG	CASSPGTGPSEQYF	8	0.00063703	42	TCRBV04-03*01	TCRBD01-01*01	TCRBJ02-07*01	CD8+	iLN (non-pancreatic)
6273	CTACACACCCTGCAGCCAGAAGACTCGGCCCTGTATCTCTGCGCCAGCAGCCCCGGGACAGGGCCCTCGGAGCAGTACTTCGGGCCG	CASSPGTGPSEQYF	8	0.00063703	42	TCRBV04-03*01	TCRBD01-01*01	TCRBJ02-07*01	CD8+	iLN (non-pancreatic)
6273	CTACACACCCTGCAGCCAGAAGACTCGGCCCTGTATCTCTGCGCCAGCAGCCCCGGGACGGGCTCCTACGAGCAGTACTTCGGGCCG	CASSPGTGSYEQYF	8	0.00063703	42	TCRBV04-03*01	unresolved	TCRBJ02-07*01	CD8+	iLN (non-pancreatic)
6273	CTGGAGTCGCCCAGCCCCAACCAGACCTCTCTGTACTTCTGTGCCAGCAGCCCCGGGACAGGGGATGAAAAACTGTTTTTTGGCAGT	CASSPGTGDEKLFF	8	0.00063703	42	TCRBV27-01*01	TCRBD01-01*01	TCRBJ01-04*01	CD8+	iLN (non-pancreatic)
6273	TCGGCTGCTCCCTCCCAGACATCTGTGTACTTCTGTGCCAGCAGCCCCGGGACAGGGGGCGCTTTTAAGACCCAGTACTTCGGGCCA	CASSPGTGGAFKTQYF	8	0.00063703	48	TCRBV06	TCRBD01-01*01	TCRBJ02-05*01	CD8+	iLN (non-pancreatic)
6273	GTGAACGCCTTGGAGCTGGACGACTCGGCCCTGTATCTCTGTGCCAGCAGCCCCGGGACAGGCTCCTACGAGCAGTACTTCGGGCCG	CASSPGTGSYEQYF	8	0.00063703	42	TCRBV05-04*01	TCRBD01-01*01	TCRBJ02-07*01	CD8+	iLN (non-pancreatic)
6273	AATGTGAGCACCTTGGAGCTGGGGGACTCGGCCCTTTATCTTTGCGCCAGCAGCCCCGGGACAGATTATGGCTACACCTTCGGTTCG	CASSPGTDYGYTF	12	0.00061445	39	TCRBV05-01*01	TCRBD01-01*01	TCRBJ01-02*01	Treg	pLN
6273	CGGTCCACAAAGCTGGAGGACTCAGCCATGTACTTCTGTGCCAGCAGTCCCGGGACAGTAAACACCGGGGAGCTGTTTTTTGGAGAA	CASSPGTVNTGELFF	12	0.00061445	45	TCRBV02-01*01	TCRBD01-01*01	TCRBJ02-02*01	Treg	pLN
6273	TCTGCCAGGCCCTCACATACCTCTCAGTACCTCTGTGCCAGCAGCCCCGGGACTAGCGGGCGTGCAGATACGCAGTATTTTGGCCCA	CASSPGTSGRADTQYF	12	0.00061445	48	TCRBV25-01*01	TCRBD02-01	TCRBJ02-03*01	Treg	pLN
6273	AGCACCTTGGAGCTGGGGGACTCGGCCCTTTATCTTTGCGCCAGCAGCCCAGGGACAGGGGGCTTCTATGGCTACACCTTCGGTTCG	CASSPGTGGFYGYTF	12	0.00061445	45	TCRBV05-01*01	TCRBD01-01*01	TCRBJ01-02*01	Treg	pLN
6273	ATCCAGCAGGTAGTGCGAGGAGATTCGGCAGCTTATTTCTGTGCCAGCTCACCCGGGACAGGGAATTCACCCCTCCACTTTGGGAAC	CASSPGTGNSPLHF	5	0.00060641	42	TCRBV18-01*01	TCRBD01-01*01	TCRBJ01-06*01	Treg	iLN (non-pancreatic)
6273	ATCCAGCAGGTAGTGCGAGGAGATTCGGCAGCTTATTTCTGTGCCAGCTCACCGGGGACAGTAGTCACTGAAGCTTTCTTTGGACAA	CASSPGTVVTEAFF	5	0.00060641	42	TCRBV18-01*01	TCRBD01-01*01	TCRBJ01-01*01	Treg	iLN (non-pancreatic)
6273	GTGACATCGGCCCAAAAGAACCCGACAGCTTTCTATCTCTGTGCCAGTAGTCCCGGGACCCTCTACACTGAAGCTTTCTTTGGACAA	CASSPGTLYTEAFF	5	0.00060641	42	TCRBV19-01	unresolved	TCRBJ01-01*01	Treg	iLN (non-pancreatic)
6273	AGGATCCAGCAGGTAGTGCGAGGAGATTCGGCAGCTTATTTCTGTGCCAGCTCACCCGGAACATCGGAGCCCCAGCATTTTGGTGAT	CASSPGTSEPQHF	5	0.00060641	39	TCRBV18-01*01	unresolved	TCRBJ01-05*01	Treg	iLN (non-pancreatic)
6273	CTACACGCCCTGCAGCCAGAAGACTCAGCCCTGTATCTCTGCGCCAGCAGCCCTGGAACAGGGTGGAACGAGCAGTACGTCGGGCCG	CASSPGTGWNEQYV	5	0.00060641	42	TCRBV04-01*01	TCRBD01-01*01	TCRBJ02-07*01	Treg	iLN (non-pancreatic)
6273	ATCCAGCAGGTAGTGCGAGGAGATTCGGCAGCTTATTTCTGTGCCAGCTCACCAGGGACAGGGGGACAGCCCCAGCATTTTGGTGAT	CASSPGTGGQPQHF	5	0.00060641	42	TCRBV18-01*01	TCRBD01-01*01	TCRBJ01-05*01	Treg	iLN (non-pancreatic)
6273	AGGATCCAGCAGGTAGTGCGAGGAGATTCGGCAGCTTATTTCTGTGCCAGCTCACCGGGGACAGGACGGGAGCAGTACGTCGGGCCG	CASSPGTGREQYV	5	0.00060641	39	TCRBV18-01*01	TCRBD01-01*01	TCRBJ02-07*01	Treg	iLN (non-pancreatic)
6273	CTACACACCCTGCAGCCAGAAGACTCGGCCCTGTATCTCTGTGCCAGCAGCCCCGGGACTAGCGGGGGGGCGCAGTTCTTCGGGCCA	CASSPGTSGGAQFF	5	0.00060641	42	TCRBV04-02*01	TCRBD02-01*01	TCRBJ02-01*01	Treg	iLN (non-pancreatic)
6273	AGGATCCAGCAGGTAGTGCGAGGAGATTCGGCAGCTTATTTCTGTGCCAGCTCACCCGGGACAGCTCTTCCCCAGCATTTTGGTGAT	CASSPGTALPQHF	5	0.00060641	39	TCRBV18-01*01	TCRBD01-01*01	TCRBJ01-05*01	Treg	iLN (non-pancreatic)
6273	CTGAGCTCTCTGGAGCTGGGGGACTCAGCTTTGTATTTCTGTGCCAGCAGCCCCGGGACAGGACCGGGGGAGCAGTACGTCGGGCCG	CASSPGTGPGEQYV	5	0.00060641	42	TCRBV09-01	TCRBD01-01*01	TCRBJ02-07*01	Treg	iLN (non-pancreatic)
6273	AACGCCTTGGAGCTGGACGACTCGGCCCTGTATCTCTGTGCCAGCAGCCCGGGGACAGCCTATAATTCACCCCTCCACTTTGGGAAC	CASSPGTAYNSPLHF	5	0.00060641	45	TCRBV05-04*01	TCRBD01-01*01	TCRBJ01-06*01	Treg	iLN (non-pancreatic)
6273	CAGCAGGTAGTGCGAGGAGATTCGGCAGCTTATTTCTGTGCCAGCTCACCAGGGACAGGGGCATTTCAGCCCCAGCATTTTGGTGAT	CASSPGTGAFQPQHF	5	0.00060641	45	TCRBV18-01*01	TCRBD01-01*01	TCRBJ01-05*01	Treg	iLN (non-pancreatic)
6273	GTGACATCGGCCCAAAAGAACCCGACAGCTTTCTATCTCTGTGCCAGTAGTCCAGGGACTCCCTACTACGAGCAGTACTTCGGGCCG	CASSPGTPYYEQYF	5	0.00060641	42	TCRBV19-01	TCRBD02-01	TCRBJ02-07*01	Treg	iLN (non-pancreatic)
6273	CAGCGCACAGAGCAGGGGGACTCGGCCATGTATCTCTGTGCCAGCAGCCCGGGGACAGGGATTTTTTCACCCCTCCACTTTGGGAAC	CASSPGTGIFSPLHF	5	0.00060641	45	TCRBV07-09	TCRBD01-01*01	TCRBJ01-06*01	Treg	iLN (non-pancreatic)
6273	CTGAGCTCTCTGGAGCTGGGGGACTCAGCTTTGTATTTCTGTGCCAGCAGCCCCGGGACCAACCGTCCGAAAGCTTTCTTTGGACAA	CASSPGTNRPKAFF	5	0.00060641	42	TCRBV09-01	unresolved	TCRBJ01-01*01	Treg	iLN (non-pancreatic)
6273	CAGCAGGTAGTGCGAGGAGATTCGGCAGCTTATTTCTGTGCCAGCTCACCCGGGACCCGGGGAGCAGATACGCAGTATTTTGGCCCA	CASSPGTRGADTQYF	5	0.00060641	45	TCRBV18-01*01	unresolved	TCRBJ02-03*01	Treg	iLN (non-pancreatic)
6273	CAGCCCTCAGAACCCAGGGACTCAGCTGTGTACTTCTGTGCCAGCAGCCCCGGGACTAGCGGCTCCTACGAGCAGTACTTCGGGCCG	CASSPGTSGSYEQYF	5	0.00060641	45	TCRBV12	TCRBD02-01	TCRBJ02-07*01	Treg	iLN (non-pancreatic)
6273	AGGATCCAGCAGGTAGTGCGAGGAGATTCGGCAGCTTATTTCTGTGCCAGCTCACCGGGGACGGTGGGGGAGGCTTTCTTTGGACAA	CASSPGTVGEAFF	5	0.00060641	39	TCRBV18-01*01	unresolved	TCRBJ01-01*01	Treg	iLN (non-pancreatic)
6273	CCAGCGCACAGAGCAGGGGACTCGGCCATGTATCTCTGTGCCAGCAGCCCAGGGACAGGGATTTACAATGAGCAGTTCTTCGGGCCA	CASSPGTGIYNEQFF	4	0.00060544	45	unresolved	TCRBD01-01*01	TCRBJ02-01*01	CD8+	Spleen
6273	TTGGAGCTGGGGGACTCGGCCCTTTATCTTTGCGCCAGCAGCCCGGGGACTTTTCTCTCTGGGGCCAACGTCCTGACTTTCGGGGCC	CASSPGTFLSGANVLTF	5	0.00058798	51	TCRBV05-01*01	TCRBD02-01	TCRBJ02-06*01	Tconv	Spleen
6273	CTGAGCTCTCTGGAGCTGGGGGACTCAGCTTTGTATTTCTGTGCCAGCAGCCCAGGGACAGGGGCGGGTGGCTACACCTTCGGTTCG	CASSPGTGAGGYTF	5	0.00058798	42	TCRBV09-01	TCRBD01-01*01	TCRBJ01-02*01	Tconv	Spleen
6273	CAGCAGGAGGACTCGGCCGTGTATCTCTGTGCCAGCAGCCCGGGGACTAGCGGGGGGGTCTTTGTGGATACGCAGTATTTTGGCCCA	CASSPGTSGGVFVDTQYF	5	0.00058798	54	TCRBV07-02*01	TCRBD02-01*01	TCRBJ02-03*01	Tconv	Spleen
6273	CAGCAGGTAGTGCGAGGAGATTCGGCAGCTTATTTCTGTGCCAGCTCACCCGGGACAGGCCGTCAGTACGAGCAGTACTTCGGGCCG	CASSPGTGRQYEQYF	5	0.00058798	45	TCRBV18-01*01	TCRBD01-01*01	TCRBJ02-07*01	Tconv	Spleen
6273	CAGCCTGCAGAACTGGAGGATTCTGGAGTTTATTTCTGTGCCAGCAGCCCCGGGACAGGGGGACACTATGGCTACACCTTCGGTTCG	CASSPGTGGHYGYTF	5	0.00058798	45	TCRBV14-01*01	TCRBD01-01*01	TCRBJ01-02*01	Tconv	Spleen
6273	ACCTTGGAGCTGGGGGACTCGGCCCTTTATCTTTGCGCCAGCAGCCCTGGGACTAGCGGGGGTGGAGAGACCCAGTACTTCGGGCCA	CASSPGTSGGGETQYF	5	0.00058798	48	TCRBV05-01*01	TCRBD02-01*01	TCRBJ02-05*01	Tconv	Spleen
6273	ACCTTGGAGCTGGGGGACTCGGCCCTTTATCTTTGCGCCAGCAGCCCTGGTACCCGGACAGGGAACACTGAAGCTTTCTTTGGACAA	CASSPGTRTGNTEAFF	9	0.00058148	48	TCRBV05-01*01	TCRBD01-01*01	TCRBJ01-01*01	Tconv	pLN
6273	GTGAGCACCTTGGAGCTGGGGGACTCGGCCCTTTATCTTTGCGCCAGCAGCCCCGGGACAGGGCTACGAAGGCAGTTCTTCGGGCCA	CASSPGTGLRRQFF	9	0.00058148	42	TCRBV05-01*01	TCRBD01-01*01	TCRBJ02-01*01	Tconv	pLN
6273	CAGCGCACAGAGCAGCGGGACTCGGCCATGTATCGCTGTGCCAGCAGCCCAGGGACTAACTCTGGAAACACCATATATTTTGGAGAG	CASSPGTNSGNTIYF	9	0.00058148	45	TCRBV07-06*01	TCRBD02-01	TCRBJ01-03*01	Tconv	pLN
6273	GAGTCGCCCAGCCCCAACCAGACCTCTCTGTACTTCTGTGCCAGCAGTCCGGGGACAGGGGGAACCGGGGAGCTGTTTTTTGGAGAA	CASSPGTGGTGELFF	7	0.00056797	45	TCRBV27-01*01	TCRBD01-01*01	TCRBJ02-02*01	CD8+	pLN
6273	CTACACACCCTGCAGCCAGAAGACTCGGCCCTGTATCTCTGCGCCAGCAGCCCGGGGACAGGGGGTAGTGAGCAGTTCTTCGGGCCA	CASSPGTGGSEQFF	7	0.00056797	42	TCRBV04-03*01	TCRBD01-01*01	TCRBJ02-01*01	CD8+	pLN
6273	CTGTCGGCTGCTCCCTCCCAGACATCTGTGTACTTCTGTGCCAGCAGTCCAGGGACACCCATCCCCGGGGAGCTGTTTTTTGGAGAA	CASSPGTPIPGELFF	7	0.00056797	45	TCRBV06-05*01	TCRBD01-01*01	TCRBJ02-02*01	CD8+	pLN
6273	GTAGTGCGAGGAGATTCGGCAGCTTATTTCTGTGCCAGCTCACCAGGGACTACGACGTCATTGGGCGGGGAGCTGTTTTTTGGAGAA	CASSPGTTTSLGGELFF	7	0.00056797	51	TCRBV18-01*01	TCRBD02-01	TCRBJ02-02*01	CD8+	pLN
6273	GAACTAAACCTGAGCTCTCTGGAGCTGGGGGACTCAGCTTTGTATTTCTGTGCCAGCAGCCCAGGGACTAGCGGAGACTTCGGGCCA	CASSPGTSGDF	7	0.00056797	33	TCRBV09-01	TCRBD02-01	TCRBJ02-05*01	CD8+	pLN
6273	ATCCAGCGCACAGAGCAGGGGGACTCGGCCATGTATCTCTGTGCCAGCAGCCCCGGGACAGGGGGAGGCGAGCAGTACGTCGGGCCG	CASSPGTGGGEQYV	7	0.00056797	42	TCRBV07-09	TCRBD01-01*01	TCRBJ02-07*01	CD8+	pLN
6273	ACATCGGCCCAAAAGAACCCGACAGCTTTCTATCTCTGTGCCAGTTCTCCCGGGACAGGGTTTAACTATGGCTACACCTTCGGTTCG	CASSPGTGFNYGYTF	7	0.00056797	45	TCRBV19-01	TCRBD01-01*01	TCRBJ01-02*01	CD8+	pLN
6273	CTACACGCCCTGCAGCCAGAAGACTCAGCCCTGTATCTCTGCGCCAGCAGCCCCGGGACTCCGGTCTACGAGCAGTACGTCGGGCCG	CASSPGTPVYEQYV	7	0.00056797	42	TCRBV04-01*01	TCRBD02-01	TCRBJ02-07*01	CD8+	pLN
6273	CAGCAGGTAGTGCGAGGAGATTCGGCAGCTTATTTCTGTGCCAGCTCACCGGGGACAGCCGGCTCCTACGAGCAGTACTTCGGGCCG	CASSPGTAGSYEQYF	11	0.00056324	45	TCRBV18-01*01	TCRBD01-01*01	TCRBJ02-07*01	Treg	pLN
6273	AGCACCTTGGAGCTGGGGGACTCGGCCCTTTATCTTTGCGCCAGCAGCCCCGGGACTAGCGGGGGTTATGAGCAGTTCTTCGGGCCA	CASSPGTSGGYEQFF	11	0.00056324	45	TCRBV05-01*01	TCRBD02-01*01	TCRBJ02-01*01	Treg	pLN
6273	ATCCAGCAGGTAGTGCGAGGAGATTCGGCAGCTTATTTCTGTGCCAGCTCACCTGGGACCAGTACCGGGGAGCTGTTTTTTGGAGAA	CASSPGTSTGELFF	11	0.00056324	42	TCRBV18-01*01	unresolved	TCRBJ02-02*01	Treg	pLN
6273	CGCACACAGCAGGAGGACTCGGCCGTGTATCTCTGTGCCAGCAGCCCCGGGACAGGGTTTAGCAGCTATGGCTACACCTTCGGTTCG	CASSPGTGFSSYGYTF	11	0.00056324	48	TCRBV07-02*01	TCRBD01-01*01	TCRBJ01-02*01	Treg	pLN
6273	GTGCGAGGAGATTCGGCAGCTTATTTCTGTGCCAGCTCACCAGGGACAGCCCTATTATTCTCTGGAAACACCATATATTTTGGAGAG	CASSPGTALLFSGNTIYF	11	0.00056324	54	TCRBV18-01*01	TCRBD01-01*01	TCRBJ01-03*01	Treg	pLN
6273	GCCTTGTTGCTGGGGGACTCGGCCCTCTATCTCTGTGCCAGCAGTCCCGGGACAGGGGGGCGAGACACTGAAGCTTTCTTTGGACAA	CASSPGTGGRDTEAFF	11	0.00056324	48	TCRBV05-06*01	TCRBD01-01*01	TCRBJ01-01*01	Treg	pLN
6273	ATCCAGCAGGTAGTGCGAGGAGATTCGGCAGCTTATTTCTGTGCCAGCTCACCAGGGACAGCTGGAAACACCATATATTTTGGAGAG	CASSPGTAGNTIYF	11	0.00056324	42	TCRBV18-01*01	TCRBD01-01*01	TCRBJ01-03*01	Treg	pLN
6273	CAGCCCTCAGAACCCAGGGACTCAGCTGTGTACTTCTGTGCCAGCAGTCCAGGGACAGGGGACAACGAGCCCCAGCATTTTGGTGAT	CASSPGTGDNEPQHF	11	0.00056324	45	TCRBV12	TCRBD01-01*01	TCRBJ01-05*01	Treg	pLN
6273	TCTCTGGAGCTGGGGGACTCAGCTTTGTATTTCTGTGCCAGCAGTCCCGGGACAGGGGAGGTCTGGGAGACCCAGTACTTCGGGCCA	CASSPGTGEVWETQYF	7	0.0005574	48	TCRBV09-01	TCRBD01-01*01	TCRBJ02-05*01	CD8+	iLN (non-pancreatic)
6273	AGCTCTCTGGAGCTGGGGGACTCAGCTTTGTATTTCTGTGCCAGCAGCCCCGGGACAGGCTTCACCGGGGAGCTGTTTTTTGGAGAA	CASSPGTGFTGELFF	7	0.0005574	45	TCRBV09-01	TCRBD01-01*01	TCRBJ02-02*01	CD8+	iLN (non-pancreatic)
6273	CTACACACCCTGCAGCCAGAAGACTCGGCCCTGTATCTCTGCGCCAGCAGCCCCGGGACAGGGGGGAGTGAGCAGTTCTTCGGGCCA	CASSPGTGGSEQFF	7	0.0005574	42	TCRBV04-03*01	TCRBD01-01*01	TCRBJ02-01*01	CD8+	iLN (non-pancreatic)
6273	AATGTGAACGCCTTGTTGCTGGGGGACTCGGCCCTCTATCTCTGTGCCAGCAGCCCCGGGACAGGGAACGAGCAGTTCTTCGGGCCA	CASSPGTGNEQFF	7	0.0005574	39	TCRBV05-06*01	TCRBD01-01*01	TCRBJ02-01*01	CD8+	iLN (non-pancreatic)
6273	ACTCTGACGATCCAGCGCACACAGCAGGAGGACTCGGCCGTGTATCTCTGTGCCAGCAGCCCTGGGACTGAAGCTTTCTTTGGACAA	CASSPGTEAFF	7	0.0005574	33	TCRBV07-02*01	unresolved	TCRBJ01-01*01	CD8+	iLN (non-pancreatic)
6273	AGCACCTTGGAGCTGGGGGACTCGGCCCTTTATCTTTGCGCCAGCAGCCCCGGGACGGAGGTTACCTACGAGCAGTACTTCGGGCCG	CASSPGTEVTYEQYF	7	0.0005574	45	TCRBV05-01*01	unresolved	TCRBJ02-07*01	CD8+	iLN (non-pancreatic)
6273	CTGAGCTCTCTGGAGCTGGGGGACTCAGCTTTGTATTTCTGTGCCAGCAGCCCCGGGACTAATCAAGAGACCCAGTACTTCGGGCCA	CASSPGTNQETQYF	7	0.0005574	42	TCRBV09-01	TCRBD02-01	TCRBJ02-05*01	CD8+	iLN (non-pancreatic)
6273	CAGCCTGCAGAGCTTGGGGACTCGGCCGTGTATCTCTGTGCCAGCAGCCCGGGGACAGGGGACGACACTGAAGCTTTCTTTGGACAA	CASSPGTGDDTEAFF	7	0.0005574	45	TCRBV11-03*01	TCRBD01-01*01	TCRBJ01-01*01	CD8+	iLN (non-pancreatic)
6273	ACATCGGCCCAAAAGAACCCGACAGCTTTCTATCTCTGTGCCAGTAGTCCCGGGACAGGAGACACAGATACGCAGTATTTTGGCCCA	CASSPGTGDTDTQYF	7	0.0005574	45	TCRBV19-01	TCRBD01-01*01	TCRBJ02-03*01	CD8+	iLN (non-pancreatic)
6273	CCCTCCCAAACATCTGTGTACTTCTGTGCCAGCAGTCCCGGGACAGGGACTTAGAGGACCTATAATTCACCCCTCCACTTTGGGAAC	CASSPGTGT*RTYNSPLHF	5	0.00053979	57	TCRBV06	TCRBD01-01*01	TCRBJ01-06*01	Tconv	iLN (non-pancreatic)
6273	ACGATCCAGCGCACACAGCAGGAGGACTCGGCCGTGTATCTCTGTGCCAGCAGCCCTGGGACAGCTAATGAGCAGTTCTTCGGGCCA	CASSPGTANEQFF	5	0.00053979	39	TCRBV07-02*01	TCRBD01-01*01	TCRBJ02-01*01	Tconv	iLN (non-pancreatic)
6273	ACATCGGCCCAAAAGAACCCGACAGCTTTCTATCTCTGTGCCAGTAGTCCGGGGACAGACTACAATGAAAAACTGTTTTTTGGCAGT	CASSPGTDYNEKLFF	5	0.00053979	45	TCRBV19-01	TCRBD01-01*01	TCRBJ01-04*01	Tconv	iLN (non-pancreatic)
6273	CAGCGCACACAGCAGGAGGACTCGGCCGTGTATCTCTGTGCCAGCAGCCCTGGGACAGTTTTTAACTATGGCTACACCTTCGGTTCG	CASSPGTVFNYGYTF	5	0.00053979	45	TCRBV07-02*01	TCRBD01-01*01	TCRBJ01-02*01	Tconv	iLN (non-pancreatic)
6273	CTGCTGTCGGCTGCTCCCTCCCAGACATCTGTGTACTTCTGTGCCAGCAGTCCCGGGACAAAACATTCACCCCTCCACTTTGGGAAC	CASSPGTKHSPLHF	5	0.00053979	42	TCRBV06-05*01	TCRBD01-01*01	TCRBJ01-06*01	Tconv	iLN (non-pancreatic)
6273	ATCCAGCAGGTAGTGCGAGGAGATTCGGCAGCTTATTTCTGTGCCAGCTCACCGGGGACAGGGACGGGGGAGCAGTACTTCGGGCCA	CASSPGTGTGEQYF	5	0.00053979	42	TCRBV18-01*01	TCRBD01-01*01	TCRBJ02-05*01	Tconv	iLN (non-pancreatic)
6273	CTCAGGCTGCTGTCGGCTGCTCCCTCCCAGACATCTGTGTACTTCTGTGCCAGCAGCCCCGGGACAGGGGGTCCTATTTTCGGGCCG	CASSPGTGGPIF	5	0.00053979	36	TCRBV06-05*01	TCRBD01-01*01	TCRBJ02-07*01	Tconv	iLN (non-pancreatic)
6273	CAGCGCACACAGCAGGAGGACTCGGCCGTGTATCTCTGTGCCAGCAGCCCCGGGACAGGGGGCGGAGGGGAGCAGTACTTCGGGCCG	CASSPGTGGGGEQYF	5	0.00053979	45	TCRBV07-02*01	TCRBD01-01*01	TCRBJ02-07*01	Tconv	iLN (non-pancreatic)
6273	ACAAAGCTGGAGGACTCAGCCATGTACTTCTGTGCCAGCAGCCCTGGGACGGACCCCGGGACTAATGAAAAACTGTTTTTTGGCAGT	CASSPGTDPGTNEKLFF	5	0.00053979	51	TCRBV02-01*01	unresolved	TCRBJ01-04*01	Tconv	iLN (non-pancreatic)
6273	AATGCCTTGGAGCTGGAGGACTCGGCCCTGTATCTCTGTGCCAGCAGCCCGGGGACTAGCGGAAAAAACATTCAGTACTTCGGCGCC	CASSPGTSGKNIQYF	5	0.00053979	45	TCRBV05-08*01	TCRBD02-01	TCRBJ02-04*01	Tconv	iLN (non-pancreatic)
6273	CAGCCCTCAGAACCCAGGGACTCAGCTGTGTACTTCTGTGCCAGCAGTCCCGGGACAGGGGCCACCGGGGAGCTGTTTTTTGGAGAA	CASSPGTGATGELFF	8	0.00051687	45	TCRBV12	TCRBD01-01*01	TCRBJ02-02*01	Tconv	pLN
6273	ATCCGGTCCACAAAGCTGGAGGACTCAGCCATGTACTTCTGTGCCAGCAGCCCCGGGACAGGGTCCGGTGGCTACACCTTCGGTTCG	CASSPGTGSGGYTF	8	0.00051687	42	TCRBV02-01*01	TCRBD01-01*01	TCRBJ01-02*01	Tconv	pLN
6273	CAGCGCACAGAGCGGGGGGACTCAGCCGTGTATCTCTGTGCCAGCAGCCCCGGGACAGGCTGGGTCGGGGAGCTGTTTTTTGGAGAA	CASSPGTGWVGELFF	8	0.00051687	45	TCRBV07-03*01	TCRBD01-01*01	TCRBJ02-02*01	Tconv	pLN
6273	GTGCAGCCTGCAGAACTGGAGGATTCTGGAGTTTATTTCTGTGCCAGCAGCCCCGGGACTGAGAACTACGAGCAGTACTTCGGGCCG	CASSPGTENYEQYF	8	0.00051687	42	TCRBV14-01*01	TCRBD02-01	TCRBJ02-07*01	Tconv	pLN
6273	TCAGAACCCAGGGACTCAGCTGTGTACTTCTGTGCCAGCAGCCCTGGGACTAGCGGGGGGGCCGTCGGGGAGCTGTTTTTTGGAGAA	CASSPGTSGGAVGELFF	8	0.00051687	51	TCRBV12	TCRBD02-01*01	TCRBJ02-02*01	Tconv	pLN
6273	GAGTCGCCCAGCCCCAACCAGACCTCTCTGTACTTCTGTGCCAGCAGTCCCGGGACAGTTAGCAATCAGCCCCAGCATTTTGGTGAT	CASSPGTVSNQPQHF	8	0.00051687	45	TCRBV27-01*01	TCRBD01-01*01	TCRBJ01-05*01	Tconv	pLN
6273	TTGGAGCTGGGGGACTCGGCCCTTTATCTTTGCGCCAGCAGCCCTGGGACTAGCGGGGGGGCGGCAGATACGCAGTATTTTGGCCCA	CASSPGTSGGAADTQYF	8	0.00051687	51	TCRBV05-01*01	TCRBD02-01*01	TCRBJ02-03*01	Tconv	pLN
6273	CAGCGCACACAGCAGGAGGACTCCGCCGTGTATCTCTGTGCCAGCAGTCCCGGGACTAGCGGGGGGGCTGCGCAGTATTTTGGCCCA	CASSPGTSGGAAQYF	8	0.00051687	45	TCRBV07-08*01	TCRBD02-01*01	TCRBJ02-03*01	Tconv	pLN
6273	ATCCAGCCTGCAAAGCTTGAGGACTCGGCCGTGTATCTCTGTGCCAGCAGCCCGGGAACAGGGAGGTATGGCTACACCTTCGGTTCG	CASSPGTGRYGYTF	8	0.00051687	42	TCRBV11-02*02	unresolved	TCRBJ01-02*01	Tconv	pLN
6273	TTGGCTGCTCCCTCCCAGACATCTGTGTACTTCTGTGCCAGCAGCCCTGGGACAGGGCTCGTTAACACTGAAGCTTTCTTTGGACAA	CASSPGTGLVNTEAFF	8	0.00051687	48	TCRBV06-06	TCRBD01-01*01	TCRBJ01-01*01	Tconv	pLN
6273	CAGGTAGTGCGAGGAGATTCGGCAGCTTATTTCTGTGCCAGCTCACCCGGGACAGGGTGGGGGCAAGAGACCCAGTACTTCGGGCCA	CASSPGTGWGQETQYF	8	0.00051687	48	TCRBV18-01*01	TCRBD01-01*01	TCRBJ02-05*01	Tconv	pLN
6273	GCCTTGGAGCTGGACGACTCGGCCCTGTATCTCTGTGCCAGCAGCCCCGGGACAGGGTTTAGGAACACTGAAGCTTTCTTTGGACAA	CASSPGTGFRNTEAFF	8	0.00051687	48	TCRBV05-04*01	TCRBD01-01*01	TCRBJ01-01*01	Tconv	pLN
6273	CTGTCGGCTGCTCCCTCCCAGACATCTGTGTACTTCTGTGCCAGCAGTCCAGGGACAGAGGCTAACTATGGCTACACCTTCGGTTCG	CASSPGTEANYGYTF	8	0.00051687	45	TCRBV06-05*01	TCRBD01-01*01	TCRBJ01-02*01	Tconv	pLN
6273	ATCCAGCGCACACAGCAGGAGGACTCGGCCGTGTATCTCTGTGCCAGCAGCCCCGGGACAGGGGATTCACCCCTCCACTTTGGGAAC	CASSPGTGDSPLHF	8	0.00051687	42	TCRBV07-02*01	TCRBD01-01*01	TCRBJ01-06*01	Tconv	pLN
6273	ACCCTGCAGCCAGAAGACTCGGCCCTGTATCTCTGCGCCAGCAGCCCGGGGACAGGGGGCCTCGGAGATACGCAGTATTTTGGCCCA	CASSPGTGGLGDTQYF	8	0.00051687	48	TCRBV04-03*01	TCRBD01-01*01	TCRBJ02-03*01	Tconv	pLN
6273	CTAAACCTGAGCTCTCTGGAGCTGGGGGACTCAGCTTTGTATTTCTGTGCCAGCAGCCCTGGGACCACTGAAGCTTTCTTTGGACAA	CASSPGTTEAFF	8	0.00051687	36	TCRBV09-01	unresolved	TCRBJ01-01*01	Tconv	pLN
6273	TTGGAGCTGGACGACTCGGCCCTGTATCTCTGTGCCAGCAGCCCCGGGACAGGGGTCATAGTCGACTATGGCTACACCTTCGGTTCG	CASSPGTGVIVDYGYTF	8	0.00051687	51	TCRBV05-04*01	TCRBD01-01*01	TCRBJ01-02*01	Tconv	pLN
6273	TCTCTGGAGCTGGGGGACTCAGCTTTGTATTTCTGTGCCAGCAGCCCCGGGACAGGGGGTAGCAATCAGCCCCAGCATTTTGGTGAT	CASSPGTGGSNQPQHF	8	0.00051687	48	TCRBV09-01	TCRBD01-01*01	TCRBJ01-05*01	Tconv	pLN
6273	TCGGCCCAAAAGAACCCGACAGCTTTCTATCTCTGTGCCAGTAGTCCGGGGACAGGGGGCCCGCCCGGGGAGCTGTTTTTTGGAGAA	CASSPGTGGPPGELFF	8	0.00051687	48	TCRBV19-01	TCRBD01-01*01	TCRBJ02-02*01	Tconv	pLN
6273	CAGCGCACAGAGCGGGGGGACTCAGCCGTGTATCTCTGTGCCAGCAGCCCAGGGACTAGCGGGACAGATACGCAGTATTTTGGCCCA	CASSPGTSGTDTQYF	8	0.00051687	45	TCRBV07-03*01	TCRBD02-01	TCRBJ02-03*01	Tconv	pLN
6273	ATCCAGCAGGTAGTGCGAGGAGATTCGGCAGCTTATTTCTGTGCCAGCTCACCAGGGACTGGGGCCAACGTCCTGACTTTCGGGGCC	CASSPGTGANVLTF	8	0.00051687	42	TCRBV18-01*01	unresolved	TCRBJ02-06*01	Tconv	pLN
6273	CTGGAGTTGGCTGCTCCCTCCCAGACATCTGTGTACTTCTGTGCCAGCAGTCCGGGAACACCAAATTCACCCCTCCACTTTGGGAAC	CASSPGTPNSPLHF	8	0.00051687	42	TCRBV06-06	TCRBD02-01*02	TCRBJ01-06*01	Tconv	pLN
6273	CTGGAGTCGGCTGCTCCCTCCCAGACATCTGTGTACTTCTGTGCCAGCAGTCCCGGGACAGGGCGCGATGGCTACACCTTCGGTTCG	CASSPGTGRDGYTF	8	0.00051687	42	TCRBV06-01*01	TCRBD01-01*01	TCRBJ01-02*01	Tconv	pLN
6273	CAGCAGGTAGTGCGAGGAGATTCGGCAGCTTATTTCTGTGCCAGCTCACCGGGAACAGGGGGATGAGAGACCCAGTACTTCGGGCCA	CASSPGTGG*ETQYF	8	0.00051687	45	TCRBV18-01*01	TCRBD01-01*01	TCRBJ02-05*01	Tconv	pLN
6273	CAGCAGGTAGTGCGAGGAGATTCGGCAGCTTATTTCTGTGCCAGCTCACCGGGGACAGGGTACAATCAGCCCCAGCATTTTGGTGAT	CASSPGTGYNQPQHF	10	0.00051204	45	TCRBV18-01*01	TCRBD01-01*01	TCRBJ01-05*01	Treg	pLN
6273	AGGATCCAGCAGGTAGTGCGAGGAGATTCGGCAGCTTATTTCTGTGCCAGCTCACCTGGGACTTCAGATACGCAGTATTTTGGCCCA	CASSPGTSDTQYF	10	0.00051204	39	TCRBV18-01*01	TCRBD02-01	TCRBJ02-03*01	Treg	pLN
6273	AGCACCTTGGAGCTGGGGGACTCGGCCCTTTATCTTTGCGCCAGCAGCCCAGGGACGTCTCGAATCAACGAGCAGTACGTCGGGCCG	CASSPGTSRINEQYV	10	0.00051204	45	TCRBV05-01*01	unresolved	TCRBJ02-07*01	Treg	pLN
6273	CTGTCGGCTGTTCCCTCCCAGACATCTGTGTACTTCTGTGCCAGCAGCCCAGGGACAGGGGTGAACACTGAAGCTTTCTTTGGACAA	CASSPGTGVNTEAFF	10	0.00051204	45	TCRBV06-05*01	TCRBD01-01*01	TCRBJ01-01*01	Treg	pLN
6273	ACTGTGACATCGGCCCAAAAGAACCCGACAGCTTTCTATCTCTGTGCCAGTAGCCCCGGGACAGGGACTGAAGCTTTCTTTGGACAA	CASSPGTGTEAFF	10	0.00051204	39	TCRBV19-01	TCRBD01-01*01	TCRBJ01-01*01	Treg	pLN
6273	TCGGCCCAAAAGAACCCGACAGCTTTCTATCTCTGTGCCAGTAGTCCCGGGACAGGGCGTTCAAACACTGAAGCTTTCTTTGGACAA	CASSPGTGRSNTEAFF	10	0.00051204	48	TCRBV19-01	TCRBD01-01*01	TCRBJ01-01*01	Treg	pLN
6273	GAGTTGGCTGCTCCCTCCCAGACATCTGTGTACTTCTGTGCCAGCAGCCCCGGGACAGGGTTCGCGGATGAGCAGTTCTTCGGGCCA	CASSPGTGFADEQFF	10	0.00051204	45	TCRBV06-06	TCRBD01-01*01	TCRBJ02-01*01	Treg	pLN
6273	GCCTTGGAGCTGGACGACTCGGCCCTGTATCTCTGTGCCAGCAGCCCTGGGACAGCGGAGGAAACGAAAACCCTCCACTTTGGGAAC	CASSPGTAEETKTLHF	10	0.00051204	48	TCRBV05-04*01	TCRBD01-01*01	TCRBJ01-06*01	Treg	pLN
6273	CAGCGCACAGAGCAGGGGGACTCGGCCATGTATCTCTGTGCCAGCAGCCCTGGGACAGGGGGAGTCTATGGCTACACCTTCGGTTCG	CASSPGTGGVYGYTF	10	0.00051204	45	TCRBV07-09	TCRBD01-01*01	TCRBJ01-02*01	Treg	pLN
6273	ACGATCCAGCGCACAGAGCAGCGGGACTCGGCCATGTATCGCTGTGCCAGCTCTCCGGGAACCCGCTATGGCTACACCTTCGGTTCG	CASSPGTRYGYTF	10	0.00051204	39	TCRBV07-06*01	TCRBD02-01*02	TCRBJ01-02*01	Treg	pLN
6273	CTGGAGTCGCCCAGCCCCAACCAGACCTCTCTGTACTTCTGTGCCAGCAGTCCCGGGACAGGGACCTATGGCTACACCTTCGGTTCG	CASSPGTGTYGYTF	6	0.00048683	42	TCRBV27-01*01	TCRBD01-01*01	TCRBJ01-02*01	CD8+	pLN
6273	ATCCAGCGCACACAGCAGGAGGACTCGGCCGTGTATCTCTGTGCCAGCAGCCCAGGGACAGGGGACTACGAGCAGTACTTCGGGCCG	CASSPGTGDYEQYF	6	0.00048683	42	TCRBV07-02*01	TCRBD01-01*01	TCRBJ02-07*01	CD8+	pLN
6273	GTGAACGCCTTGGAGCTGGACGACTCGGCCCTGTATCTCTGTGCCAGCAGCCCCGGGACAGGGGACTACGAGCAGTACTTCGGGCCA	CASSPGTGDYEQYF	6	0.00048683	42	TCRBV05-04*01	TCRBD01-01*01	TCRBJ02-05*01	CD8+	pLN
6273	AGGATCCAGCAGGTAGTGCGAGGAGATTCGGCAGCTTATTTCTGTGCCAGCTCACCAGGGACTAACTACGAGCAGTACGTCGGGCCG	CASSPGTNYEQYV	6	0.00048683	39	TCRBV18-01*01	TCRBD02-01	TCRBJ02-07*01	CD8+	pLN
6273	CTGGAGTCGCCCAGCCCCAACCAGACCTCTCTGTACTTCTGTGCCAGCAGTCCAGGGACAATGCCGGGTGAGCAGTTCTTCGGGCCA	CASSPGTMPGEQFF	6	0.00048683	42	TCRBV27-01*01	TCRBD01-01*01	TCRBJ02-01*01	CD8+	pLN
6273	AACCTGAGCTCTCTGGAGCTGGGGGACTCAGCTTTGTATTTCTGTGCCAGCAGCCCCGGAACACCCTATGGCTACACCTTCGGTTCG	CASSPGTPYGYTF	6	0.00048683	39	TCRBV09-01	unresolved	TCRBJ01-02*01	CD8+	pLN
6273	GTGCGAGGAGATTCGGCAGCTTATTTCTGCGCCAGCTCACCCGGAACAGGCGACCTTTATAGCAATCAGCCCCAGCATTTTGGTGAT	CASSPGTGDLYSNQPQHF	6	0.00048683	54	TCRBV18-01*01	TCRBD01-01*01	TCRBJ01-05*01	CD8+	pLN
6273	CTCAAGATCCAGCCTGCAGAGCTTGGGGACTCGGCCGTGTATCTCTGTGCCAGCAGCCCCGGGACAGATGAAGCTTTCTTTGGACAA	CASSPGTDEAFF	6	0.00048683	36	TCRBV11-03*01	TCRBD01-01*01	TCRBJ01-01*01	CD8+	pLN
6273	CAGCCTGCAAAGCTTGAGGACTCGGCCGTGTATCTCTGTGCCAGCAGCCCTGGGACAGGGGGAAGGGAGACCCAGTACTTCGGGCCA	CASSPGTGGRETQYF	6	0.00048683	45	TCRBV11-02*02	TCRBD01-01*01	TCRBJ02-05*01	CD8+	pLN
6273	AAGATCCAGCCTGCAAAGCTTGAGGACTCGGCCGTGTATCTCTGTGCCAGCAGCCCAGGGACAGTTGGTGGCTACACCTTCGGTTCG	CASSPGTVGGYTF	4	0.00048513	39	TCRBV11-02*02	TCRBD01-01*01	TCRBJ01-02*01	Treg	iLN (non-pancreatic)
6273	CACATCAATTCCCTGGAGCTTGGTGACTCTGCTGTGTATTTCTGTGCCAGCAGCCCCGGAACCTACAATGAGCAGTTCTTCGGGCCA	CASSPGTYNEQFF	4	0.00048513	39	TCRBV03	unresolved	TCRBJ02-01*01	Treg	iLN (non-pancreatic)
6273	AACGCCTTGGAGCTGGACGACTCGGCCCTGTATCTCTGTGCCAGCAGCCCGGGGACAGGGGGCGTGTTTGGCTACACCTTCGGTTCG	CASSPGTGGVFGYTF	4	0.00048513	45	TCRBV05-04*01	TCRBD01-01*01	TCRBJ01-02*01	Treg	iLN (non-pancreatic)
6273	CTGAGCTCTCTGGAGCTGGGGGACTCAGCTTTGTATTTCTGTGCCAGCAGCCCCGGGACACCTTACAATGAGCAGTTCTTCGGGCCA	CASSPGTPYNEQFF	4	0.00048513	42	TCRBV09-01	TCRBD01-01*01	TCRBJ02-01*01	Treg	iLN (non-pancreatic)
6273	CAGCCTGCAAAGCTTGAGGACTCGGCCGTGTATCTCTGTGCCAGCAGCCCCGGGACTTTCTCTGGAAACACCATATATTTTGGAGAG	CASSPGTFSGNTIYF	4	0.00048513	45	TCRBV11-02*02	TCRBD02-01	TCRBJ01-03*01	Treg	iLN (non-pancreatic)
6273	ATTCAGCGCACAGAGCAGCGGGACTCAGCCATGTATCGCTGTGCCAGCAGCCCCGGGACAGGGGGTAGGGCCCAGTACTTCGGGCCA	CASSPGTGGRAQYF	4	0.00048513	42	TCRBV07-07*01	TCRBD01-01*01	TCRBJ02-05*01	Treg	iLN (non-pancreatic)
6273	ACCCTGCAGCCAGAAGACTCGGCCCTGTATCTCTGCGCCAGCAGCCCTGGGACTAGCGGGGGGCACGATGAGCAGTTCTTCGGGCCA	CASSPGTSGGHDEQFF	4	0.00048513	48	TCRBV04-03*01	TCRBD02-01*01	TCRBJ02-01*01	Treg	iLN (non-pancreatic)
6273	GTGCGAGGAGATTCGGCAGCTTATTTCTGTGCCAGCTCACCCGGGACTAGCGGGGGGGCGCCCTACAATGAGCAGTTCTTCGGGCCA	CASSPGTSGGAPYNEQFF	4	0.00048513	54	TCRBV18-01*01	TCRBD02-01*01	TCRBJ02-01*01	Treg	iLN (non-pancreatic)
6273	TTGGCGTCTGCTGTACCCTCTCAGACATCTGTGTACTTCTGTGCCAGCAGTCCCGGGACTTTTAACTATGGCTACACCTTCGGTTCG	CASSPGTFNYGYTF	4	0.00048513	42	TCRBV06-04	TCRBD02-01	TCRBJ01-02*01	Treg	iLN (non-pancreatic)
6273	GTAGTGCGAGGAGATTCGGCAGCTTATTTCTGTGCCAGCTCACCCGGGACAGCCTCCTCTGGGGCCAACGTCCTGACTTTCGGGGCC	CASSPGTASSGANVLTF	4	0.00048513	51	TCRBV18-01*01	TCRBD01-01*01	TCRBJ02-06*01	Treg	iLN (non-pancreatic)
6273	ATCCAGCAGGTAGTGCGAGGAGATTCGGCAGCTTATTTCTGTGCCAGCTCACCAGGGACAGGGCACAATGAGCAGTTCTTCGGGCCA	CASSPGTGHNEQFF	4	0.00048513	42	TCRBV18-01*01	TCRBD01-01*01	TCRBJ02-01*01	Treg	iLN (non-pancreatic)
6273	CTGCTGTCGGCTGCTCCCTCCCAGACATCTGTGTACTTCTGTGCCAGCAGTCCCGGGACAGCCAATCAGCCCCAGCATTTTGGTGAT	CASSPGTANQPQHF	4	0.00048513	42	TCRBV06-05*01	TCRBD01-01*01	TCRBJ01-05*01	Treg	iLN (non-pancreatic)
6273	ATCCAGCAGGTAGTGCGAGGAGATTCGGCAGCTTATTTCTGTGCCAGCTCACCAGGGACAGGGCAAGAGACCCAGTACTTCGGGCCA	CASSPGTGQETQYF	4	0.00048513	42	TCRBV18-01*01	TCRBD01-01*01	TCRBJ02-05*01	Treg	iLN (non-pancreatic)
6273	AACGCCTTGGAGCTGGAGGACTCGGCCCTGTATCTCTGTGCCAGCAGCCCCGGGACGCTGGTCGGTTCACCCCTCCACTTTGGGAAC	CASSPGTLVGSPLHF	4	0.00048513	45	TCRBV05-08*01	unresolved	TCRBJ01-06*01	Treg	iLN (non-pancreatic)
6273	CTGGAGTCTGCTGCCTCCTCCCAGACATCTGTATATTTCTGCGCCAGCAGCCCCGGGACCCAGGGGACTGAAGCTTTCTTTGGACAA	CASSPGTQGTEAFF	4	0.00048513	42	TCRBV10-01	TCRBD01-01*01	TCRBJ01-01*01	Treg	iLN (non-pancreatic)
6273	AAGATCCAGCCCTCAGAACCCAGGGACTCAGCTGTGTACTTCTGTGCCAGCAGCCCCGGGACTCAAGAGACCCAGTACTTCGGGCCA	CASSPGTQETQYF	6	0.00047777	39	TCRBV12	TCRBD02-01	TCRBJ02-05*01	CD8+	iLN (non-pancreatic)
6273	AACCTGAGCTCTCTGGAGCTGGGGGACTCAGCTTTGTATTTCTGTGCCAGCAGCCCGGGGACAGGGGGCGAGCAGTTCTTCGGGCCA	CASSPGTGGEQFF	6	0.00047777	39	TCRBV09-01	TCRBD01-01*01	TCRBJ02-01*01	CD8+	iLN (non-pancreatic)
6273	CTGAAGATCCAGCGCACAGAGCGGGGGGACTCAGCCGTGTATCTCTGTGCCAGCAGCCCGGGCACCGGGGAGCTGTTTTTTGGAGAA	CASSPGTGELFF	6	0.00047777	36	TCRBV07-03*01	TCRBD02-01	TCRBJ02-02*01	CD8+	iLN (non-pancreatic)
6273	TCGCCCAGCCCCAACCAGACCTCTCTGTACTTCTGTGCCAGCAGTCCCGGGACTAGCTATAACACCGGGGAGCTGTTTTTTGGAGAA	CASSPGTSYNTGELFF	6	0.00047777	48	TCRBV27-01*01	TCRBD02-01	TCRBJ02-02*01	CD8+	iLN (non-pancreatic)
6273	CTACACACCCTGCAGCCAGAAGACTCGGCCCTGTATCTCTGCGCCAGCAGCCCCGGGACAGGGTCTCACGAGCAGTACTTCGGGCCG	CASSPGTGSHEQYF	6	0.00047777	42	TCRBV04-03*01	TCRBD01-01*01	TCRBJ02-07*01	CD8+	iLN (non-pancreatic)
6273	CAGCCTGCAAAGCTTGAGGACTCGGCCGTGTATCTCTGTGCCAGCAGTCCCGGGACAGGGGGAGGCAATGAGCAGTTCTTCGGGCCA	CASSPGTGGGNEQFF	6	0.00047777	45	TCRBV11-02*02	TCRBD01-01*01	TCRBJ02-01*01	CD8+	iLN (non-pancreatic)
6273	ACTCTGGAGTCTGCTGCCTCCTCCCAGACATCTGTATATTTCTGCGCCAGCAGCCCCGGGACAGGGCCTGAAGCTTTCTTTGGACAA	CASSPGTGPEAFF	6	0.00047777	39	TCRBV10-01	TCRBD01-01*01	TCRBJ01-01*01	CD8+	iLN (non-pancreatic)
6273	ATCCAGCGCACACAGCAGGAGGACTCCGCCGTGTATCTCTGTGCCAGCAGCCCCGGGACAGGTCCTTATGGCTACACCTTCGGTTCG	CASSPGTGPYGYTF	6	0.00047777	42	TCRBV07-08*01	TCRBD01-01*01	TCRBJ01-02*01	CD8+	iLN (non-pancreatic)
6273	CTGAAGATCCAGCCCTCAGAACCCAGGGACTCAGCTGTGTACTTCTGTGCCAGCAGTCCAGGGACCTCTGGCTACACCTTCGGTTCG	CASSPGTSGYTF	6	0.00047777	36	TCRBV12	unresolved	TCRBJ01-02*01	CD8+	iLN (non-pancreatic)
6273	CAGCGCACAGAGCAGCGGGACTCGGCCATGTATCGCTGTGCCAGCAGCCCTGGGACAGGGGGGTCCTACGAGCAGTACTTCGGGCCG	CASSPGTGGSYEQYF	6	0.00047777	45	TCRBV07-06*01	TCRBD01-01*01	TCRBJ02-07*01	CD8+	iLN (non-pancreatic)
6273	CAGGTAGTGCGAGGAGATTCGGCAGCTTATTTCTGTGCCAGCTCACCTGGGACAGGGTCTTCCTACAATGAGCAGTTCTTCGGGCCA	CASSPGTGSSYNEQFF	4	0.00047039	48	TCRBV18-01*01	TCRBD01-01*01	TCRBJ02-01*01	Tconv	Spleen
6273	AGCACCTTGGAGCTGGGGGACTCGGCCCTTTATCTTTGCGCCAGCAGCCCAGGGACAGGGGGCTTTGAAAAACTGTTTTTTGGCAGT	CASSPGTGGFEKLFF	4	0.00047039	45	TCRBV05-01*01	TCRBD01-01*01	TCRBJ01-04*01	Tconv	Spleen
6273	CAGCCTGCAAAGCTTGAGGACTCGGCCGTGTATCTCTGTGCCAGCAGCCCCGGGACAGTCTCTGGAAACACCATATATTTTGGAGAG	CASSPGTVSGNTIYF	4	0.00047039	45	TCRBV11-02*02	TCRBD01-01*01	TCRBJ01-03*01	Tconv	Spleen
6273	CAGCGCACAGAGCAGCGGGACTCGGCCATGTATCGCTGTGCCAGCAGCCCCGGGACAACGAGCTCCTACGAGCAGTACTTCGGGCCG	CASSPGTTSSYEQYF	4	0.00047039	45	TCRBV07-06*01	TCRBD01-01*01	TCRBJ02-07*01	Tconv	Spleen
6273	CTGGAGTCGCCCAGCCCCAACCAGACCTCTCTGTACTTCTGTGCCAGCAGTCCGGGGACCTAGAACACTGAAGCTTTCTTTGGACAA	CASSPGT*NTEAFF	4	0.00047039	42	TCRBV27-01*01	unresolved	TCRBJ01-01*01	Tconv	Spleen
6273	CAGCAGGTAGTGCGAGGAGATTCGGCAGCTTATTTCTGTGCCAGCTCCCCCGGGACTAGCGGATACAATGAGCAGTTCTTCGGGCCA	CASSPGTSGYNEQFF	4	0.00047039	45	TCRBV18-01*01	TCRBD02-01	TCRBJ02-01*01	Tconv	Spleen
6273	GTGAGCACCTTGGAGCTGGGGGACTCGGCCCTTTATCTTTGCGCCAGCAGCCCGGGGACAGGGGGCGGTGGCTACACCTTCGGTTCG	CASSPGTGGGGYTF	4	0.00047039	42	TCRBV05-01*01	TCRBD01-01*01	TCRBJ01-02*01	Tconv	Spleen
6273	CTGACGATCCAGCGCACACAGCAGGAGGACTCGGCCGTGTATCTCTGTGCCAGCAGCCCGGGCACAGATACGCAGTATTTTGGCCCA	CASSPGTDTQYF	4	0.00047039	36	TCRBV07-02*01	TCRBD02-01	TCRBJ02-03*01	Tconv	Spleen
6273	CTGGAGTCGGCTGCTCCCTCCCAGACATCTGTGTACTTCTGTGCCAGCAGTCCCGGGACAAAACATTCACCCCTCCACTTTGGGAAC	CASSPGTKHSPLHF	4	0.00047039	42	TCRBV06-01*01	TCRBD01-01*01	TCRBJ01-06*01	Tconv	Spleen
6273	CTGAGCTCTCTGGAGCTGGGGGACTCAGCTTTGTATTTCTGTGCCAGCAGCCCCGGGACCAACCGTCCGAAAGCTTTCTTTGGACAA	CASSPGTNRPKAFF	9	0.00046084	42	TCRBV09-01	unresolved	TCRBJ01-01*01	Treg	pLN
6273	AACGCCTTGTTGCTGGGGGACTCGGCCCTCTATCTCTGTGCCAGCAGCCCCGGGACAGGGCAGGGAGATACGCAGTATTTTGGCCCA	CASSPGTGQGDTQYF	9	0.00046084	45	TCRBV05-06*01	TCRBD01-01*01	TCRBJ02-03*01	Treg	pLN
6273	GAGTTGGCTGCTCCCTCCCAGACATCTGTGTACTTCTGTGCCAGCAGTCCCGGGACAGGGGGCCGGGAGACCCAGTACTTCGGGCCA	CASSPGTGGRETQYF	9	0.00046084	45	TCRBV06-06	TCRBD01-01*01	TCRBJ02-05*01	Treg	pLN
6273	CTGGAGTCTGCTGCCTCCTCCCAGACATCTGTATATTTCTGCGCCAGCAGTCCCGGGACAGGCACAGATACGCAGTATTTTGGCCCA	CASSPGTGTDTQYF	9	0.00046084	42	TCRBV10-01	TCRBD01-01*01	TCRBJ02-03*01	Treg	pLN
6273	CAGCGCACAGAGCAGGGGGACTCGGCCATGTATCTCTGTGCCAGCAGCCCAGGGACAGGGCATAGTAGGGAGCTGTTTTTTGGAGAA	CASSPGTGHSRELFF	9	0.00046084	45	TCRBV07-09	TCRBD01-01*01	TCRBJ02-02*01	Treg	pLN
6273	AATGTGAACGCCTTGGAGCTGGACGACTCGGCCCTGTATCTCTGTGCCAGCAGCCCCGGGACCTTGGAAGGCTACACCTTCGGTTCG	CASSPGTLEGYTF	9	0.00046084	39	TCRBV05-04*01	unresolved	TCRBJ01-02*01	Treg	pLN
6273	CTGCTGTCGGCTGCTCCCTCCCAGACATCTGTGTACTTCTGTGCCAGCAGCCCCGGGACAGCATAAGAGACCCAGTACTTCGGGCCA	CASSPGTA*ETQYF	9	0.00046084	42	TCRBV06-05*01	TCRBD01-01*01	TCRBJ02-05*01	Treg	pLN
6273	CTGTCGGCTGCTCCCTCCCAGACATCTGTGTACTTCTGTGCCAGCAGTCCCGGGACAGGGGGCGCGCATGGCTACACCTTCGGTTCG	CASSPGTGGAHGYTF	9	0.00046084	45	TCRBV06-05*01	TCRBD01-01*01	TCRBJ01-02*01	Treg	pLN
6273	GAGTCGGCTGCTCCCTCCCAAACATCTGTGTACTTCTGTGCCAGCAGCCCCGGGACTTCTAGCACAGATACGCAGTATTTTGGCCCA	CASSPGTSSTDTQYF	3	0.00045408	45	TCRBV06	TCRBD02-01	TCRBJ02-03*01	CD8+	Spleen
6273	TCGGCTGCTCCCTCCCAGACATCTGTGTACTTCTGTGCCAGCAGTCCCGGGACAGGGGCCCTCACAGATACGCAGTATTTTGGCCCA	CASSPGTGALTDTQYF	7	0.00045227	48	TCRBV06	TCRBD01-01*01	TCRBJ02-03*01	Tconv	pLN
6273	ACCCTGCAGCCAGAAGACTCGGCCCTGTATCTCTGTGCCAGCAGCCCCGGGACAGGGGGTGAAAGCACTGAAGCTTTCTTTGGACAA	CASSPGTGGESTEAFF	7	0.00045227	48	TCRBV04-02*01	TCRBD01-01*01	TCRBJ01-01*01	Tconv	pLN
6273	GTGACATCGGCCCAAAAGAACCCGACAGCTTTCTATCTCTGTGCCAGTAGTCCCGGGACAGGGACGACACCCCTCCACTTTGGGAAC	CASSPGTGTTPLHF	7	0.00045227	42	TCRBV19-01	TCRBD01-01*01	TCRBJ01-06*01	Tconv	pLN
6273	ATCCAGCCCTCAGAACCCAGGGACTCAGCTGTGTACTTCTGTGCCAGCAGCCCCGGGACAGGCTTATCACCCCTCCACTTTGGGAAC	CASSPGTGLSPLHF	7	0.00045227	42	TCRBV12	TCRBD01-01*01	TCRBJ01-06*01	Tconv	pLN
6273	CAGGTAGTGCGAGGAGATTCGGCAGCTTATTTCTGTGCCAGCTCACCTGGCACAGGGCACACTCTGGGTGGCTACACCTTCGGTTCG	CASSPGTGHTLGGYTF	7	0.00045227	48	TCRBV18-01*01	TCRBD01-01*01	TCRBJ01-02*01	Tconv	pLN
6273	CAGCCCTCAGAACCCAGGGACTCAGCTGTGTACTTCTGTGCCAGCAGCCCCGGGACAAGGAGCAATCAGCCCCAGCATTTTGGTGAT	CASSPGTRSNQPQHF	7	0.00045227	45	TCRBV12	TCRBD01-01*01	TCRBJ01-05*01	Tconv	pLN
6273	AGCACCTTGGAGCTGGGGGACTCGGCCCTTTATCTTTGCGCCAGCAGCCCGGGGACAGGGAGGGGCAATGAGCAGTTCTTCGGGCCA	CASSPGTGRGNEQFF	7	0.00045227	45	TCRBV05-01*01	TCRBD01-01*01	TCRBJ02-01*01	Tconv	pLN
6273	ATCCAGCCCTCAGAACCCAGGGACTCAGCTGTGTACTTCTGTGCCAGCAGTCCCGGGACAGGGAACTATGGCTACACCTTCGGTTCG	CASSPGTGNYGYTF	7	0.00045227	42	TCRBV12	TCRBD01-01*01	TCRBJ01-02*01	Tconv	pLN
6273	CGCACAGAGCAGCGGGACTCGGCCATGTATCGCTGTGCCAGCAGCCCTGGGACAGGGTGGGGGACCGGGGAGCTGTTTTTTGGAGAA	CASSPGTGWGTGELFF	7	0.00045227	48	TCRBV07-06*01	TCRBD01-01*01	TCRBJ02-02*01	Tconv	pLN
6273	CTGAGGATCCAGCAGGTAGTGCGAGGAGATTCGGCAGCTTATTTCTGTGCCAGCTCCCCTGGGACGACTGAAGCTTTCTTTGGACAA	CASSPGTTEAFF	7	0.00045227	36	TCRBV18-01*01	unresolved	TCRBJ01-01*01	Tconv	pLN
6273	CTGAGCTCTCTGGAGCTGGGGGACTCAGCTTTGTATTTCTGTGCCAGCAGCCCTGGGACAGTGATGGGTGGCTACACCTTCGGTTCG	CASSPGTVMGGYTF	7	0.00045227	42	TCRBV09-01	TCRBD01-01*01	TCRBJ01-02*01	Tconv	pLN
6273	ACACAGCAGGAGGACTCCGCCGTGTATCTCTGTGCCAGCAGCCCGGGGACAGCTATTTCTGCAAGGCATGGCTACACCTTCGGTTCG	CASSPGTAISARHGYTF	7	0.00045227	51	TCRBV07-08*01	TCRBD01-01*01	TCRBJ01-02*01	Tconv	pLN
6273	ATCAATTCCCTGGAGCTTGGTGACTCTGCTGTGTATTTCTGTGCCAGCAGCCCCGGGACCCCTGGGACTGAAGCTTTCTTTGGACAA	CASSPGTPGTEAFF	7	0.00045227	42	TCRBV03	unresolved	TCRBJ01-01*01	Tconv	pLN
6273	CAGCAGGTAGTGCGAGGAGATTCGGCAGCTTATTTCTGTGCCAGCTCACCAGGGACAGGAATCACCGGGGAGCTGTTTTTTGGAGAA	CASSPGTGITGELFF	7	0.00045227	45	TCRBV18-01*01	TCRBD01-01*01	TCRBJ02-02*01	Tconv	pLN
6273	CTGGAGTCCGCCAGCACCAACCAGACATCTATGTACCTCTGTGCCAGCAGTCCGGGGACAGTTCTGTACGAGCAGTACTTCGGGCCG	CASSPGTVLYEQYF	7	0.00045227	42	TCRBV28-01*01	TCRBD01-01*01	TCRBJ02-07*01	Tconv	pLN
6273	CTGAGGATCCAGCAGGTAGTGCGAGGAGATTCGGCAGCTTATTTCTGTGCCAGCTCACCAGGGACAGATACGCAGTATTTTGGCCCA	CASSPGTDTQYF	7	0.00045227	36	TCRBV18-01*01	unresolved	TCRBJ02-03*01	Tconv	pLN
6273	GCCTTGGAGCTGGACGACTCGGCCCTGTATCTCTGTGCCAGCAGCCCCGGGACAGGGAGGTCGGATTCACCCCTCCACTTTGGGAAC	CASSPGTGRSDSPLHF	7	0.00045227	48	TCRBV05-04*01	TCRBD01-01*01	TCRBJ01-06*01	Tconv	pLN
6273	CAGCCTGCAAAGCTTGAGGACTCGGCCGTGTATCTCTGTGCCAGCAGCCCCGGGACCCGGAGTGGAAACACCATATATTTTGGAGAG	CASSPGTRSGNTIYF	4	0.00043183	45	TCRBV11-02*02	unresolved	TCRBJ01-03*01	Tconv	iLN (non-pancreatic)
6273	GTGAGCACCTTGGAGCTGGGGGACTCGGCCCTTTATCTTTGCGCCAGCAGCCCCGGGACAGGGCAAGAGACCCAGTACTTCGGGCCA	CASSPGTGQETQYF	4	0.00043183	42	TCRBV05-01*01	TCRBD01-01*01	TCRBJ02-05*01	Tconv	iLN (non-pancreatic)
6273	CAGCGCACAGAGCAGGGGGACTCGGCCATGTATCTCTGTGCCAGCAGCCCCGGGACAGGGGGCGTTTCACCCCTCCACTTTGGGAAC	CASSPGTGGVSPLHF	4	0.00043183	45	TCRBV07-09	TCRBD01-01*01	TCRBJ01-06*01	Tconv	iLN (non-pancreatic)
6273	CTGGAGTCGCCCAGCCCCAACCAGACCTCTCTGTACTTCTGTGCCAGCAGCCCCGGGACCCCTGCCTATGGCTACACCTTCGGTTCG	CASSPGTPAYGYTF	4	0.00043183	42	TCRBV27-01*01	unresolved	TCRBJ01-02*01	Tconv	iLN (non-pancreatic)
6273	GTGAGCACCTTGGAGCTGGGGGACTCGGCCCTTTATCTTTGCGCCAGCAGCCCTGGGACGGGTCAAGAGACCCAGTACTTCGGGCCA	CASSPGTGQETQYF	4	0.00043183	42	TCRBV05-01*01	unresolved	TCRBJ02-05*01	Tconv	iLN (non-pancreatic)
6273	CCCAGCCCCAACCAGACCTCTCTGTACTTCTGTGCCAGCAGTCCCGGGACAGATTTAAAGGGGAACTATGGCTACACCTTCGGTTCG	CASSPGTDLKGNYGYTF	4	0.00043183	51	TCRBV27-01*01	TCRBD01-01*01	TCRBJ01-02*01	Tconv	iLN (non-pancreatic)
6273	AAGATCCAGCCTGCAAAGCTTGAGGACTCGGCCGTGTATCTCTGTGCCAGCAGCCCCGGGACAGGTGGCGGCTACACCTTCGGTTCG	CASSPGTGGGYTF	4	0.00043183	39	TCRBV11-02*02	TCRBD01-01*01	TCRBJ01-02*01	Tconv	iLN (non-pancreatic)
6273	CTGGAGTCGGCTGCTCCCTCCCAGACATCTGTGTACTTCTGTGCCAGCAGCCCCGGGACAGCAGGAAACACCATATATTTTGGAGAG	CASSPGTAGNTIYF	4	0.00043183	42	TCRBV06-01*01	TCRBD01-01*01	TCRBJ01-03*01	Tconv	iLN (non-pancreatic)
6273	GAGTCGGCTGCTCCCTCCCAGACATCTGTGTACTTCTGTGCCAGCAGCCCCGGGACAGGTACTAATCAGCCCCAGCATTTTGGTGAT	CASSPGTGTNQPQHF	4	0.00043183	45	TCRBV06-01*01	TCRBD01-01*01	TCRBJ01-05*01	Tconv	iLN (non-pancreatic)
6273	AGCACCTTGGAGCTGGGGGACTCGGCCCTTTATCTTTGCGCCAGCAGCCCCGGGACAGGGGTCGCCTCACCCCTCCACTTTGGGAAC	CASSPGTGVASPLHF	4	0.00043183	45	TCRBV05-01*01	TCRBD01-01*01	TCRBJ01-06*01	Tconv	iLN (non-pancreatic)
6273	AGCACCTTGGAGCTGGGGGACTCGGCCCTTTATCTTTGCGCCAGCAGCCCAGGGACAGGGTTCCAAGAGACCCAGTACTTCGGGCCA	CASSPGTGFQETQYF	4	0.00043183	45	TCRBV05-01*01	TCRBD01-01*01	TCRBJ02-05*01	Tconv	iLN (non-pancreatic)
6273	CAGCGCACACAGCAGGAGGACTCCGCCGTGTATCTCTGTGCCAGCAGCCCCGGGACAGCTGCTGGAAACACCATATATTTTGGAGAG	CASSPGTAAGNTIYF	4	0.00043183	45	TCRBV07-08*01	TCRBD01-01*01	TCRBJ01-03*01	Tconv	iLN (non-pancreatic)
6273	AACGCCTTGGAGCTGGACGACTCGGCCCTGTATCTCTGTGCCAGCAGCCCAGGGACAGGGGCGAGATATGGCTACACCTTCGGTTCG	CASSPGTGARYGYTF	4	0.00043183	45	TCRBV05-04*01	TCRBD01-01*01	TCRBJ01-02*01	Tconv	iLN (non-pancreatic)
6273	TCTGCTGCCTCCTCCCAGACATCTGTATATTTCTGCGCCAGCAGCCCCGGGACATTCTCTGGGGCCAACGTCCTGACTTTCGGGGCC	CASSPGTFSGANVLTF	4	0.00043183	48	TCRBV10-01	TCRBD01-01*01	TCRBJ02-06*01	Tconv	iLN (non-pancreatic)
6273	GTGAGCACCTTGGAGCTGGGGGACTCGGCCCTTTATCTTTGCGCCAGCAGCCCGGGGACAGGGGGTAACGAGCAGTACGTCGGGCCG	CASSPGTGGNEQYV	4	0.00043183	42	TCRBV05-01*01	TCRBD01-01*01	TCRBJ02-07*01	Tconv	iLN (non-pancreatic)
6273	TCCACAAAGCTGGAGGACTCAGCCATGTACTTCTGTGCCAGCAGTCCAGGAACGGGGAGGCTAGCGGGGCTGGAGTATTTTGGCCCA	CASSPGTGRLAGLEYF	4	0.00043183	48	TCRBV02-01*01	TCRBD02-01*01	TCRBJ02-03*01	Tconv	iLN (non-pancreatic)
6273	GTGAGCACCTTGGAGCTGGGGGACTCGGCCCTTTATCTTTGCGCCAGCAGCCCGGGGACAGTCACAGATACGCAGTATTTTGGCCCA	CASSPGTVTDTQYF	8	0.00040963	42	TCRBV05-01*01	TCRBD01-01*01	TCRBJ02-03*01	Treg	pLN
6273	AGCTCTCTGGAGCTGGGGGACTCAGCTTTGTATTTCTGTGCCAGCAGCCCCGGGACAGGGGACTATTCACCCCTCCACTTTGGGAAC	CASSPGTGDYSPLHF	8	0.00040963	45	TCRBV09-01	TCRBD01-01*01	TCRBJ01-06*01	Treg	pLN
6273	GTGAACGCCTTGGAGCTGGACGACTCGGCCCTGTATCTCTGTGCCAGCAGCCCCGGGACAGGTGGTTTATCCCAGTACTTCGGGCCA	CASSPGTGGLSQYF	8	0.00040963	42	TCRBV05-04*01	TCRBD01-01*01	TCRBJ02-05*01	Treg	pLN
6273	ATCCAGCAGGTAGTGCGAGGAGATTCGGCAGCTTATTTCTGTGCCAGCTCACCAGGGACAGGGCACAATGAGCAGTTCTTCGGGCCA	CASSPGTGHNEQFF	8	0.00040963	42	TCRBV18-01*01	TCRBD01-01*01	TCRBJ02-01*01	Treg	pLN
6273	CAGCAGGTAGTGCGAGGAGATTCGGCAGCTTATTTCTGTGCCAGCTCACCCGGGACAGCTAGCAATCAGCCCCAGCATTTTGGTGAT	CASSPGTASNQPQHF	8	0.00040963	45	TCRBV18-01*01	TCRBD01-01*01	TCRBJ01-05*01	Treg	pLN
6273	GAGTCGCCCAGCCCCAACCAGACCTCTCTGTACTTCTGTGCCAGCAGTCCCGGGACAGCCTATAATGAAAAACTGTTTTTTGGCAGT	CASSPGTAYNEKLFF	8	0.00040963	45	TCRBV27-01*01	TCRBD01-01*01	TCRBJ01-04*01	Treg	pLN
6273	CAGCAGGTAGTGCGAGGAGATTCGGCAGCTTATTTCTGTGCCAGCTCACCAGGGACAGGGGGGATTTACGAGCAGTACTTCGGGCCG	CASSPGTGGIYEQYF	8	0.00040963	45	TCRBV18-01*01	TCRBD01-01*01	TCRBJ02-07*01	Treg	pLN
6273	CTGACGATCCAGCGCACACAGCAGGAGGACTCGGCCGTGTATCTCTGTGCCAGCAGTCCCGGGACCCCGCTCTGGTTCTTCGGGCCA	CASSPGTPLWFF	5	0.0004057	36	TCRBV07-02*01	unresolved	TCRBJ02-01*01	CD8+	pLN
6273	CAGCAGGTAGTGCGAGGAGATTCGGCAGCTTATTTCTGTGCCAGCTCACCTGGGACAGGGCTGGGGTTCGAAGCTTTCTTTGGACAA	CASSPGTGLGFEAFF	5	0.0004057	45	TCRBV18-01*01	TCRBD01-01*01	TCRBJ01-01*01	CD8+	pLN
6273	CGCACAGAGCAGGGGGACTCGGCCATGTATCTCTGTGCCAGCAGCCCGGGGACAGGGGGCAGTAAAAACATTCAGTACTTCGGCGCC	CASSPGTGGSKNIQYF	5	0.0004057	48	TCRBV07-09	TCRBD01-01*01	TCRBJ02-04*01	CD8+	pLN
6273	CAGCCTGCAGAACTGGAGGATTCTGGAGTTTATTTCTGTGCCAGCAGCCCCGGGACAGGGGGCTTCTACGAGCAGTACTTCGGGCCG	CASSPGTGGFYEQYF	5	0.0004057	45	TCRBV14-01*01	TCRBD01-01*01	TCRBJ02-07*01	CD8+	pLN
6273	AACGCCTTGGAGCTGGACGACTCGGCCCTGTATCTCTGTGCCAGCAGCCCTGGGACTCCAAGCGACGGGGAGCTGTTTTTTGGAGAA	CASSPGTPSDGELFF	5	0.0004057	45	TCRBV05-04*01	TCRBD02-01	TCRBJ02-02*01	CD8+	pLN
6273	CTGAAGATCCAGCCCTCAGAACCCAGGGACTCAGCTGTGTACTTCTGTGCCAGCAGCCCCGGGACAGGACGAGCTTTCTTTGGACAA	CASSPGTGRAFF	5	0.0004057	36	TCRBV12	TCRBD01-01*01	TCRBJ01-01*01	CD8+	pLN
6273	CAGCCCTCAGAACCCAGGGACTCAGCTGTGTACTTCTGTGCCAGCAGTCCCGGGACAGGATTTGGCTATGGCTACACCTTCGGTTCG	CASSPGTGFGYGYTF	5	0.0004057	45	TCRBV12	TCRBD01-01*01	TCRBJ01-02*01	CD8+	pLN
6273	ATCCAGCGCACACAGCAGGAGGACTCGGCCGTGTATCTCTGTGCCAGCAGCCCTGGGACTAGAGGATGGGAGCAGTACTTCGGGCCG	CASSPGTRGWEQYF	5	0.0004057	42	TCRBV07-02*01	TCRBD02-01	TCRBJ02-07*01	CD8+	pLN
6273	AAGATCCAGCCCTCAGAACCCAGGGACTCAGCTGTGTACTTCTGTGCCAGCAGCCCCGGGACGACGGGAGGCTACACCTTCGGTTCG	CASSPGTTGGYTF	5	0.00039814	39	TCRBV12	unresolved	TCRBJ01-02*01	CD8+	iLN (non-pancreatic)
6273	CTGAATGTGAACGCCTTGGAGCTGGACGACTCGGCCCTGTATCTCTGTGCCAGCAGCCCTGGGACAGCCGAAGCTTTCTTTGGACAA	CASSPGTAEAFF	5	0.00039814	36	TCRBV05-04*01	TCRBD01-01*01	TCRBJ01-01*01	CD8+	iLN (non-pancreatic)
6273	CAGCGCACAGAGCAGCGGGACTCAGCCATGTATCGCTGTGCCAGCAGCCCGGGGACAGGTAGACACAATGAGCAGTTCTTCGGGCCA	CASSPGTGRHNEQFF	5	0.00039814	45	TCRBV07-07*01	TCRBD01-01*01	TCRBJ02-01*01	CD8+	iLN (non-pancreatic)
6273	TCCCTGGAGCTTGGTGACTCTGCTGTGTATTTCTGTGCCAGCAGCCCTGGGACTAGCGGGGGCGCCGGGGAGCTGTTTTTTGGAGAA	CASSPGTSGGAGELFF	6	0.00038766	48	TCRBV03	TCRBD02-01*01	TCRBJ02-02*01	Tconv	pLN
6273	GCAAAGCTTGAGGACTCGGCCGTGTATCTCTGTGCCAGCAGCCCAGGGACTAGCGGGGGTGCGTACAATGAGCAGTTCTTCGGGCCA	CASSPGTSGGAYNEQFF	6	0.00038766	51	TCRBV11-02*02	TCRBD02-01*01	TCRBJ02-01*01	Tconv	pLN
6273	ATGAATGTGAGCACCTTGGAGCTGGGGGACTCGGCCCTTTATCTTTGCGCCAGCAGTCCCGGGACGGGTGAAGCTTTCTTTGGACAA	CASSPGTGEAFF	6	0.00038766	36	TCRBV05-01*01	unresolved	TCRBJ01-01*01	Tconv	pLN
6273	GTGAATGCCTTGGAGCTGGAGGACTCGGCCCTGTATCTCTGTGCCAGCAGTCCCGGGACTCCTTATCAGCCCCAGCATTTTGGTGAT	CASSPGTPYQPQHF	6	0.00038766	42	TCRBV05-08*01	TCRBD02-01	TCRBJ01-05*01	Tconv	pLN
6273	CGGGGGGACTCAGCCGTGTATCTCTGTGCCAGCAGCCCCGGGACTAGCGGGGGCCTCAGGGCCTACAATGAGCAGTTCTTCGGGCCA	CASSPGTSGGLRAYNEQFF	6	0.00038766	57	TCRBV07-03*01	TCRBD02-01*01	TCRBJ02-01*01	Tconv	pLN
6273	ATCCAGCGCACACAGCAGGAGGACTCGGCCGTGTATCTCTGTGCCAGCAGCCCCGGGACTAGCGGGTACGAGCAGTACTTCGGGCCG	CASSPGTSGYEQYF	6	0.00038766	42	TCRBV07-02*01	TCRBD02-01	TCRBJ02-07*01	Tconv	pLN
6273	TCGGCTGCTCCCTCCCAAACATCTGTGTACTTCTGTGCCAGCAGTCCCGGGACAGGATACTCTGGAAACACCATATATTTTGGAGAG	CASSPGTGYSGNTIYF	6	0.00038766	48	TCRBV06	TCRBD01-01*01	TCRBJ01-03*01	Tconv	pLN
6273	AACGCCTTGTTGCTGGGGGACTCGGCCCTCTATCTCTGTGCCAGCAGCCCCGGGACAGGGGGCGTCGGTACGCAGTATTTTGGCCCA	CASSPGTGGVGTQYF	6	0.00038766	45	TCRBV05-06*01	TCRBD01-01*01	TCRBJ02-03*01	Tconv	pLN
6273	TTGGAGTCGGCTGCTCCCTCCCAAACATCTGTGTACTTCTGTGCCAGCAGTCCGGGGACAGGGGGGCCTCGCTACACCTTCGGTTCG	CASSPGTGGPRYTF	6	0.00038766	42	TCRBV06	TCRBD01-01*01	TCRBJ01-02*01	Tconv	pLN
6273	CAGCGCACAGAGCAGCGGGACTCGGCCATGTATCGCTGTGCCAGCAGCCCGGGGACAGGGGCGGGTGAAAAACTGTTTTTTGGCAGT	CASSPGTGAGEKLFF	6	0.00038766	45	TCRBV07-06*01	TCRBD01-01*01	TCRBJ01-04*01	Tconv	pLN
6273	CTGGAGTCTGCTGCCTCCTCCCAGACATCTGTATATTTCTGCGCCAGCAGCCCCGGGACAGGGGGCTATGGCTACACCTTCGGTTCG	CASSPGTGGYGYTF	6	0.00038766	42	TCRBV10-01	TCRBD01-01*01	TCRBJ01-02*01	Tconv	pLN
6273	GAGCTTGGTGACTCTGCTGTGTATTTCTGTGCCAGCAGCCCGGGGACTAGCGGGGGGGCATCGTTGGAGACCCAGTACTTCGGGCCA	CASSPGTSGGASLETQYF	6	0.00038766	54	TCRBV03	TCRBD02-01*01	TCRBJ02-05*01	Tconv	pLN
6273	GGGTTGGAGTCGGCTGCTCCCTCCCAAACATCTGTGTACTTCTGTGCCAGCAGTCCCGGGACAAATCGGGCGGGGTACGTCGGGCCG	CASSPGTNRAGYV	6	0.00038766	39	TCRBV06	unresolved	TCRBJ02-07*01	Tconv	pLN
6273	CAGCAGGTAGTGCGAGGAGATTCGGCAGCTTATTTCTGTGCCAGCTCACCCGGGACGGGCGGCAATCAGCCCCAGCATTTTGGTGAT	CASSPGTGGNQPQHF	6	0.00038766	45	TCRBV18-01*01	unresolved	TCRBJ01-05*01	Tconv	pLN
6273	GCCTTGGAGCTGGACGACTCGGCCCTGTATCTCTGTGCCAGCAGCCCAGGGACTAGCGGGGGCACAGATACGCAGTATTTTGGCCCA	CASSPGTSGGTDTQYF	6	0.00038766	48	TCRBV05-04*01	TCRBD02-01*01	TCRBJ02-03*01	Tconv	pLN
6273	AAGCTGGAGGACTCAGCCATGTACTTCTGTGCCAGCAGTCCCGGGACTAGCGGGGGGCGGGGGACAGATACGCAGTATTTTGGCCCA	CASSPGTSGGRGTDTQYF	6	0.00038766	54	TCRBV02-01*01	TCRBD02-01*01	TCRBJ02-03*01	Tconv	pLN
6273	GCCTTGTTGCTGGGGGACTCGGCCCTCTATCTCTGTGCCAGCAGCCCCGGGACACATTCTGGGGCCAACGTCCTGACTTTCGGGGCC	CASSPGTHSGANVLTF	6	0.00038766	48	TCRBV05-06*01	TCRBD01-01*01	TCRBJ02-06*01	Tconv	pLN
6273	ATCCAGCCCTCAGAACCCAGGGACTCAGCTGTGTACTTCTGTGCCAGCAGCCCGGGGACAGGGAACTATGGCTACACCTTCGGTTCG	CASSPGTGNYGYTF	6	0.00038766	42	TCRBV12	TCRBD01-01*01	TCRBJ01-02*01	Tconv	pLN
6273	GAGCAGGGGGACTCGGCCATGTATCTCTGTGCCAGCAGCCCCGGGACTAGCGGGGGGGCTGGTGCAGATACGCAGTATTTTGGCCCA	CASSPGTSGGAGADTQYF	6	0.00038766	54	TCRBV07-09	TCRBD02-01*01	TCRBJ02-03*01	Tconv	pLN
6273	ATCCAGCAGGTAGTGCGAGGAGATTCGGCAGCTTATTTCTGTGCCAGCTCACCGGGCACAGTTAATTACGAGCAGTACTTCGGGCCG	CASSPGTVNYEQYF	6	0.00038766	42	TCRBV18-01*01	TCRBD01-01*01	TCRBJ02-07*01	Tconv	pLN
6273	GAGCGGGGGGACTCAGCCGTGTATCTCTGTGCCAGCAGCCCCGGGACAGCATTTGGGGCTGCCAAAAACATTCAGTACTTCGGCGCC	CASSPGTAFGAAKNIQYF	6	0.00038766	54	TCRBV07-03*01	TCRBD01-01*01	TCRBJ02-04*01	Tconv	pLN
6273	GTGAGCACCTTGGAGCTGGGGGACTCGGCCCTTTATCTTTGCGCCAGCAGCCCCGGGACAGCCAACACTGAAGCTTTCTTTGGACAA	CASSPGTANTEAFF	6	0.00038766	42	TCRBV05-01*01	TCRBD01-01*01	TCRBJ01-01*01	Tconv	pLN
6273	CGGTCCACAAAGCTGGAGGACTCAGCCATGTACTTCTGTGCCAGCAGTCCCGGGACAGAGACGGCGGATACGCAGTATTTTGGCCCA	CASSPGTETADTQYF	6	0.00038766	45	TCRBV02-01*01	TCRBD01-01*01	TCRBJ02-03*01	Tconv	pLN
6273	CAGCCCTCAGAACCCAGGGACTCAGCTGTGTACTTCTGTGCCAGCAGCCCCGGGACAGTAGTAAATCAGCCCCAGCATTTTGGTGAT	CASSPGTVVNQPQHF	6	0.00038766	45	TCRBV12	TCRBD01-01*01	TCRBJ01-05*01	Tconv	pLN
6273	GTGAACGCCTTGGAGCTGGACGACTCGGCCCTGTATCTCTGTGCCAGCAGTCCCGGGACAGGCCGATATGGCTACACCTTCGGTTCG	CASSPGTGRYGYTF	6	0.00038766	42	TCRBV05-04*01	TCRBD01-01*01	TCRBJ01-02*01	Tconv	pLN
6273	CAGCAGGTAGTGCGAGGAGATTCGGCAGCTTATTTCTGTGCCAGCTCACCTGGGACTAGCGGGGGGCTTTCCCTGTTCTTCGGGCCA	CASSPGTSGGLSLFF	6	0.00038766	45	TCRBV18-01*01	TCRBD02-01*01	TCRBJ02-01*01	Tconv	pLN
6273	GTGAACGCCTTGGAGCTGGACGACTCGGCCCTGTATCTCTGTGCCAGCAGCCCCGGGACAGGGGTCTACGAGCAGTACGTCGGGCCG	CASSPGTGVYEQYV	6	0.00038766	42	TCRBV05-04*01	TCRBD01-01*01	TCRBJ02-07*01	Tconv	pLN
6273	ATCCAGCGCACAGAGCGGGGGGACTCAGCCGTGTATCTCTGTGCCAGCAGCCCCGGGACCCCAGCGGGTACGCAGTATTTTGGCCCA	CASSPGTPAGTQYF	3	0.00036385	42	TCRBV07-03*01	TCRBD02-01	TCRBJ02-03*01	Treg	iLN (non-pancreatic)
6273	AAGATCCAGCCTGCAAAGCTTGAGGACTCGGCCGTGTATCTCTGTGCCAGCAGCCCCGGGACGTACTATGGCTACACCTTCGGTTCG	CASSPGTYYGYTF	3	0.00036385	39	TCRBV11-02*02	unresolved	TCRBJ01-02*01	Treg	iLN (non-pancreatic)
6273	GAGTCGCCCAGCCCCAACCAGACCTCTCTGTACTTCTGTGCCAGCAGTCCTGGGACAGGGACCGGTAACATTCAGTACTTCGGCGCC	CASSPGTGTGNIQYF	3	0.00036385	45	TCRBV27-01*01	TCRBD01-01*01	TCRBJ02-04*01	Treg	iLN (non-pancreatic)
6273	CAGCGCACAGAGCAGGGGGACTCGGCCATGTATCTCTGTGCCAGCAGCCCCGGCACAGGGGGATACAATGAGCAGTTCTTCGGGCCA	CASSPGTGGYNEQFF	3	0.00036385	45	TCRBV07-09	TCRBD01-01*01	TCRBJ02-01*01	Treg	iLN (non-pancreatic)
6273	CGCACAGAGCGGGGGGACTCAGCCGTGTATCTCTGTGCCAGCAGCCCCGGGACTTCTACTAGCACAGATACGCAGTATTTTGGCCCA	CASSPGTSTSTDTQYF	3	0.00036385	48	TCRBV07-03*01	TCRBD02-01	TCRBJ02-03*01	Treg	iLN (non-pancreatic)
6273	ATCCAGCAGGTAGTGCGAGGAGATTCGGCAGCTTATTTCTGTGCCAGCTCACCGGGGACACTAAATCAGCCCCAGCATTTTGGTGAT	CASSPGTLNQPQHF	3	0.00036385	42	TCRBV18-01*01	TCRBD01-01*01	TCRBJ01-05*01	Treg	iLN (non-pancreatic)
6273	AACCTGAGCTCTCTGGAGCTGGGGGACTCAGCTTTGTATTTCTGTGCCAGCAGCCCCGGGACCCAAGGGGAGCTGTTTTTTGGAGAA	CASSPGTQGELFF	3	0.00036385	39	TCRBV09-01	unresolved	TCRBJ02-02*01	Treg	iLN (non-pancreatic)
6273	CAGCAGGTAGTGCGAGGAGATTCGGCAGCTTATTTCTGTGCCAGCTCACCGGGGACAGGGGGCGCAGATACGCAGTATTTTGGCCCA	CASSPGTGGADTQYF	3	0.00036385	45	TCRBV18-01*01	TCRBD01-01*01	TCRBJ02-03*01	Treg	iLN (non-pancreatic)
6273	TCCCAGACATCTGTGTACTTCTGTGCCAGCAGCCCCGGGACAGGGGGGCTTAAACCCCCCGGCTACAATGAGCAGTTCTTCGGGCCA	CASSPGTGGLKPPGYNEQFF	3	0.00036385	60	TCRBV06	TCRBD01-01*01	TCRBJ02-01*01	Treg	iLN (non-pancreatic)
6273	CAGCGCACAGAGCAGCGGGACTCAGCCATGTATCGCTGTGCCAGCAGCCCAGGAACAGGGTCCACCGGGGAGCTGTTTTTTGGAGAA	CASSPGTGSTGELFF	3	0.00036385	45	TCRBV07-07*01	TCRBD01-01*01	TCRBJ02-02*01	Treg	iLN (non-pancreatic)
6273	CAGCCTGCAGAACTGGAGGATTCTGGAGTTTATTTCTGTGCCAGCAGCCCCGGGACCTTTAGGGGGGAGACCCAGTACTTCGGGCCA	CASSPGTFRGETQYF	3	0.00036385	45	TCRBV14-01*01	TCRBD01-01*01	TCRBJ02-05*01	Treg	iLN (non-pancreatic)
6273	CAGCGCACAGAGCAGCGGGACTCGGCCATGTATCGCTGTGCCAGCAGCCCCGGGACGGCTTCTTACAATGAGCAGTTCTTCGGGCCA	CASSPGTASYNEQFF	3	0.00036385	45	TCRBV07-06*01	unresolved	TCRBJ02-01*01	Treg	iLN (non-pancreatic)
6273	CTTCACCTACACGCCCTGCAGCCAGAAGACTCAGCCCTGTATCTCTGCGCCAGCAGCCCGGGGACGATCGGGCTGTTTTTTGGAGAA	CASSPGTIGLFF	3	0.00036385	36	TCRBV04-01*01	unresolved	TCRBJ02-02*01	Treg	iLN (non-pancreatic)
6273	TCCACAAAGCTGGAGGACTCAGCCATGTACTTCTGTGCCAGCAGCCCCGGGACAGGGCCTCGGGTAGAGACCCAGTACTTCGGGCCA	CASSPGTGPRVETQYF	3	0.00036385	48	TCRBV02-01*01	TCRBD01-01*01	TCRBJ02-05*01	Treg	iLN (non-pancreatic)
6273	CAGCCTGCAGAACTGGAGGATTCTGGAGTTTATTTCTGTGCCAGCAGCCCCGGGACTAGCGGGCCCAATGAGCAGTTCTTCGGGCCA	CASSPGTSGPNEQFF	3	0.00036385	45	TCRBV14-01*01	TCRBD02-01	TCRBJ02-01*01	Treg	iLN (non-pancreatic)
6273	GTGAGCACCTTGGAGCTGGGGGACTCGGCCCTTTATCTTTGCGCCAGCAGCCCGGGGACAGCCAACACTGAAGCTTTCTTTGGACAA	CASSPGTANTEAFF	3	0.00036385	42	TCRBV05-01*01	TCRBD01-01*01	TCRBJ01-01*01	Treg	iLN (non-pancreatic)
6273	GAGTCCGCCAGCACCAACCAGACATCTATGTACCTCTGTGCCAGCAGTCCCGGGACTAGCACCCTAGGAGAGCAGTTCTTCGGGCCA	CASSPGTSTLGEQFF	7	0.00035843	45	TCRBV28-01*01	TCRBD02-01	TCRBJ02-01*01	Treg	pLN
6273	ATCCAGCCCTCAGAACCCAGGGACTCAGCTGTGTACTTCTGTGCCAGCAGTCCCGGGACATGGAGTTCACCCCTCCACTTTGGGAAC	CASSPGTWSSPLHF	7	0.00035843	42	TCRBV12	TCRBD01-01*01	TCRBJ01-06*01	Treg	pLN
6273	CTGAATGTGAACGCCTTGTTGCTGGGGGACTCGGCCCTGTATCTCTGTGCCAGCAGCCCCGGGACAGATACGCAGTATTTTGGCCCA	CASSPGTDTQYF	7	0.00035843	36	TCRBV05-05*01	TCRBD02-01	TCRBJ02-03*01	Treg	pLN
6273	ATCCAGCGCACAGAGCAGGGGGACTCGGCCATGTATCTCTGTGCCAGCAGCCCAGGGACCATCACAGATACGCAGTATTTTGGCCCA	CASSPGTITDTQYF	7	0.00035843	42	TCRBV07-09	unresolved	TCRBJ02-03*01	Treg	pLN
6273	AGGCTGCTGTCGGCTGCTCCCTCCCAGACATCTGTGTACTTCTGTGCCAGCAGTCCAGGGACCCGTACGCCCCAGCATTTTGGTGAT	CASSPGTRTPQHF	7	0.00035843	39	TCRBV06-05*01	unresolved	TCRBJ01-05*01	Treg	pLN
6273	GTGAGCACCTTGGAGCTGGGGGACTCGGCCCTTTATCTTTGCGCCAGCAGCCCAGGGACAGACACAGATACGCAGTATTTTGGCCCA	CASSPGTDTDTQYF	7	0.00035843	42	TCRBV05-01*01	TCRBD01-01*01	TCRBJ02-03*01	Treg	pLN
6273	AAGGTGCAGCCTGCAGAACTGGAGGATTCTGGAGTTTATTTCTGTGCCAGCAGCCCAGGCACGGGCTATGGCTACACCTTCGGTTCG	CASSPGTGYGYTF	7	0.00035843	39	TCRBV14-01*01	unresolved	TCRBJ01-02*01	Treg	pLN
6273	CAGCAGGTAGTGCGAGGAGATTCGGCAGCTTATTTCTGTGCCAGCTCCCCAGGGACAGTTTACACCGGGGAGCTGTTTTTTGGAGAA	CASSPGTVYTGELFF	7	0.00035843	45	TCRBV18-01*01	TCRBD01-01*01	TCRBJ02-02*01	Treg	pLN
6273	CGCACAGAGCAGGGGGACTCGGCCATGTATCTCTGTGCCAGCAGCCCTGGGACAGGGAGGAGAGCAAACATTCAGTACTTCGGCGCC	CASSPGTGRRANIQYF	7	0.00035843	48	TCRBV07-09	TCRBD01-01*01	TCRBJ02-04*01	Treg	pLN
6273	AATTCCCTGGAGCTTGGTGACTCTGCTGTGTATTTCTGTGCCAGCAGCCCCGGGACAGGAACTGGAAGCACCATATATTTTGGAGAG	CASSPGTGTGSTIYF	7	0.00035843	45	TCRBV03	TCRBD01-01*01	TCRBJ01-03*01	Treg	pLN
6273	TCCCTGGAGCTTGGTGACTCTGCTGTGTATTTCTGTGCCAGCAGCCCTGGGACTAGCGGGGGCGCCGGGGAGCTGTTTTTTGGAGAA	CASSPGTSGGAGELFF	3	0.00035279	48	TCRBV03	TCRBD02-01*01	TCRBJ02-02*01	Tconv	Spleen
6273	ACCTTGGAGCTGGGGGACTCGGCCCTTTATCTTTGCGCCAGCAGCCCCGGGACAGGGGGGTACCAAGAGACCCAGTACTTCGGGCCA	CASSPGTGGYQETQYF	3	0.00035279	48	TCRBV05-01*01	TCRBD01-01*01	TCRBJ02-05*01	Tconv	Spleen
6273	CCCTCAGAACCCAGGGACTCAGCTGTGTACTTCTGTGCCAGCAGCCCCGGGACAGGGGGTCGGACCGGGGAGCTGTTTTTTGGAGAA	CASSPGTGGRTGELFF	3	0.00035279	48	TCRBV12	TCRBD01-01*01	TCRBJ02-02*01	Tconv	Spleen
6273	GTAGTGCGAGGAGATTCGGCAGCTTATTTCTGTGCCAGCTCACCCGGGACAGGGGGATCCTATAATTCACCCCTCCACTTTGGGAAC	CASSPGTGGSYNSPLHF	3	0.00035279	51	TCRBV18-01*01	TCRBD01-01*01	TCRBJ01-06*01	Tconv	Spleen
6273	CAGCGCACACAGCAGGAGGACTCCGCCGTGTATCTCTGTGCCAGCAGCCCTGGGACAGGTGCTAACTATGGCTACACCTTCGGTTCG	CASSPGTGANYGYTF	4	0.00032456	45	TCRBV07-08*01	TCRBD01-01*01	TCRBJ01-02*01	CD8+	pLN
6273	GTGAGCACCTTGGAGCTGGGGGACTCGGCCCTTTATCTTTGCGCCAGCAGCCCAGGGACAGACACCGGGGAGCTGTTTTTTGGAGAA	CASSPGTDTGELFF	4	0.00032456	42	TCRBV05-01*01	TCRBD01-01*01	TCRBJ02-02*01	CD8+	pLN
6273	ATCCAGCCTGCAAAGCTTGAGGACTCGGCCGTGTATCTCTGTGCCAGCAGCCCCGGGACAGGATCTTACGAGCAGTACTTCGGGCCG	CASSPGTGSYEQYF	4	0.00032456	42	TCRBV11-02*02	TCRBD01-01*01	TCRBJ02-07*01	CD8+	pLN
6273	CTCAAGATCCAGCCTGCAGAGCTTGGGGACTCGGCCGTGTATCTCTGTGCCAGCAGCCCCGGTACGGACATTCAGTACTTCGGCGCC	CASSPGTDIQYF	4	0.00032456	36	TCRBV11-03*01	TCRBD02-01	TCRBJ02-04*01	CD8+	pLN
6273	AACGCCTTGTTGCTGGGGGACTCGGCCCTCTATCTCTGTGCCAGCAGTCCCGGGACAGGGTTTAGCTATGGCTACACCTTCGGTTCG	CASSPGTGFSYGYTF	4	0.00032456	45	TCRBV05-06*01	TCRBD01-01*01	TCRBJ01-02*01	CD8+	pLN
6273	CTACACACCCTGCAGCCAGAAGACTCGGCCCTGTATCTCTGCGCCAGCAGCCCCGGGACAGGGGGCCACGAGCAGTACTTCGGGCCG	CASSPGTGGHEQYF	4	0.00032456	42	TCRBV04-03*01	TCRBD01-01*01	TCRBJ02-07*01	CD8+	pLN
6273	CAGCCTGCAGAGCTTGGGGACTCGGCCGTGTATCTCTGTGCCAGCAGCCCCGGGACTAGCTCGCCAGAGACCCAGTACTTCGGGCCA	CASSPGTSSPETQYF	4	0.00032456	45	TCRBV11-03*01	TCRBD02-01	TCRBJ02-05*01	CD8+	pLN
6273	AGCCCCAACCAGACCTCTCTGTACTTCTGTGCCAGCAGCCCAGGGACAGGGGGATGGTCTGGGGCCAACGTCCTGACTTTCGGGGCC	CASSPGTGGWSGANVLTF	4	0.00032456	54	TCRBV27-01*01	TCRBD01-01*01	TCRBJ02-06*01	CD8+	pLN
6273	CTACACACCCTGCAGCCAGAAGACTCGGCCCTGTATCTCTGCGCCAGCAGCCCGGGGACAGGGGGGTCCGAGCAGTACTTCGGGCCG	CASSPGTGGSEQYF	4	0.00032456	42	TCRBV04-03*01	TCRBD01-01*01	TCRBJ02-07*01	CD8+	pLN
6273	CAGCAGGTAGTGCGAGGAGATTCGGCAGCTTATTTCTGTGCCAGCTCACCTGGGACAGCGAACACCGGGGAGCTGTTTTTTGGAGAA	CASSPGTANTGELFF	4	0.00032456	45	TCRBV18-01*01	TCRBD01-01*01	TCRBJ02-02*01	CD8+	pLN
6273	TCGGCCCAAAAGAACCCGACAGCTTTCTATCTCTGTGCCAGTAGCCCCGGGACAGGGGTAGTGAACACTGAAGCTTTCTTTGGACAA	CASSPGTGVVNTEAFF	3	0.00032387	48	TCRBV19-01	TCRBD01-01*01	TCRBJ01-01*01	Tconv	iLN (non-pancreatic)
6273	ACCTTGGAGCTGGGGGACTCGGCCCTTTATCTTTGCGCCAGCAGCCCTGGGACAGGGGGACAGACCGGGGAGCTGTTTTTTGGAGAA	CASSPGTGGQTGELFF	3	0.00032387	48	TCRBV05-01*01	TCRBD01-01*01	TCRBJ02-02*01	Tconv	iLN (non-pancreatic)
6273	GCCCTGCAGCCAGAAGACTCAGCCCTGTATCTCTGCGCCAGCAGCCCCGGGACCCTTCCAGGGGCTCAGCCCCAGCATTTTGGTGAT	CASSPGTLPGAQPQHF	3	0.00032387	48	TCRBV04-01*01	TCRBD01-01*01	TCRBJ01-05*01	Tconv	iLN (non-pancreatic)
6273	CGGTCCACAAAGCTGGAGGACTCAGCCATGTACTTCTGTGCCAGCAGCCCCGGGACAGGGGGCGCAGATACGCAGTATTTTGGCCCA	CASSPGTGGADTQYF	3	0.00032387	45	TCRBV02-01*01	TCRBD01-01*01	TCRBJ02-03*01	Tconv	iLN (non-pancreatic)
6273	CAGCGCACAGAGCAGCGGGACTCGGCCATATATCGCTGTGCCAGCAGCCCCGGGACAGGGTTCGACTATGGCTACACCTTCGGTTCG	CASSPGTGFDYGYTF	3	0.00032387	45	TCRBV07-06*01	TCRBD01-01*01	TCRBJ01-02*01	Tconv	iLN (non-pancreatic)
6273	ACATCGGCCCAAAAGAACCCGACAGCTTTCTATCTCTGTGCCAGTAGTCCCGGGACAGGGCCGACAGATACGCAGTATTTTGGCCCA	CASSPGTGPTDTQYF	3	0.00032387	45	TCRBV19-01	TCRBD01-01*01	TCRBJ02-03*01	Tconv	iLN (non-pancreatic)
6273	AATGTGAACGCCTTGGAGCTGGACGACTCGGCCCTGTATCTCTGTGCCAGCAGCCCGGGAACATACAATGAGCAGTTCTTCGGGCCA	CASSPGTYNEQFF	3	0.00032387	39	TCRBV05-04*01	TCRBD02-01*02	TCRBJ02-01*01	Tconv	iLN (non-pancreatic)
6273	AACGCCTTGTTGCTGGGGGACTCGGCCCTCTATCTCTGTGCCAGCAGCCCCGGGACAGGGGGCGGGTATGGCTACACCTTCGGTTCG	CASSPGTGGGYGYTF	3	0.00032387	45	TCRBV05-06*01	TCRBD01-01*01	TCRBJ01-02*01	Tconv	iLN (non-pancreatic)
6273	AAGATCCAGCGCACAGAGCGGGGGGACTCAGCCGTGTATCTCTGTGCCAGCAGCCCTGGGACTACAGATACGCAGTATTTTGGCCCA	CASSPGTTDTQYF	3	0.00032387	39	TCRBV07-03*01	TCRBD02-01	TCRBJ02-03*01	Tconv	iLN (non-pancreatic)
6273	AACGCCTTGGAGCTGGACGACTCGGCCCTGTATCTCTGTGCCAGCAGCCCCGGAACCCAGGTACCCGGGGAGCTGTTTTTTGGAGAA	CASSPGTQVPGELFF	3	0.00032387	45	TCRBV05-04*01	TCRBD01-01*01	TCRBJ02-02*01	Tconv	iLN (non-pancreatic)
6273	CTGGAGTCGGCTGCTCCCTCCCAGACATCTGTGTACTTCTGTGCCAGCAGTCCCGGGACAGGAGTAACTGAAGCTTTCTTTGGACAA	CASSPGTGVTEAFF	3	0.00032387	42	TCRBV06-01*01	TCRBD01-01*01	TCRBJ01-01*01	Tconv	iLN (non-pancreatic)
6273	CACACCCTGCAGCCAGAAGACTCGGCCCTGTATCTCTGCGCCAGCAGCCCCGGGACTCTAAGCAATCAGCCCCAGCATTTTGGTGAT	CASSPGTLSNQPQHF	3	0.00032387	45	TCRBV04-03*01	TCRBD02-01	TCRBJ01-05*01	Tconv	iLN (non-pancreatic)
6273	CTCAGGCTGCTGTCGGCTGCTCCCTCCCAGACATCTGTGTACTTCTGTGCCAGCAGTCCCGGGACAGGGGAAGCTTTCTTTGGACAA	CASSPGTGEAFF	3	0.00032387	36	TCRBV06-05*01	TCRBD01-01*01	TCRBJ01-01*01	Tconv	iLN (non-pancreatic)
6273	ATCAATTCCCTGGAGCTTGGTGACTCTGCTGTGTATTTCTGTGCCAGCAGCCCAGGGACATACGGTGTGACCCAGTACTTCGGGCCA	CASSPGTYGVTQYF	3	0.00032387	42	TCRBV03	TCRBD01-01*01	TCRBJ02-05*01	Tconv	iLN (non-pancreatic)
6273	CAGCAGGTAGTGCGAGGAGATTCGGCAGCTTATTTCTGTGCCAGCTCTCCCGGGACAGGGGCTAATTCACCCCTCCACTTTGGGAAC	CASSPGTGANSPLHF	3	0.00032387	45	TCRBV18-01*01	TCRBD01-01*01	TCRBJ01-06*01	Tconv	iLN (non-pancreatic)
6273	GAGCTGGGGGACTCAGCTTTGTATTTCTGTGCCAGCAGCCCCGGGACAGGAGGGTATAACTATAATTCACCCCTCCACTTTGGGAAC	CASSPGTGGYNYNSPLHF	3	0.00032387	54	TCRBV09-01	TCRBD01-01*01	TCRBJ01-06*01	Tconv	iLN (non-pancreatic)
6273	CAGCGCACAGAGCAGCGGGACTCGGCCATGTATCGCTGTGCCAGCAGCCCCGGGACTGGAAGGACCAATGAGCAGTTCTTCGGGCCA	CASSPGTGRTNEQFF	3	0.00032387	45	TCRBV07-06*01	TCRBD02-01	TCRBJ02-01*01	Tconv	iLN (non-pancreatic)
6273	GTGAGCACCTTGGAGCTGGGGGACTCGGCCCTTTATCTTTGCGCCAGCAGCCCCGGGACCCCAGGGGAGACCCAGTACTTCGGGCCA	CASSPGTPGETQYF	3	0.00032387	42	TCRBV05-01*01	unresolved	TCRBJ02-05*01	Tconv	iLN (non-pancreatic)
6273	TTGGCTGCTCCCTCCCAGACATCTGTGTACTTCTGTGCCAGCAGTCCCGGGACAGGGGTAAAAATTCAGCCCCAGCATTTTGGTGAT	CASSPGTGVKIQPQHF	3	0.00032387	48	TCRBV06-06	TCRBD01-01*01	TCRBJ01-05*01	Tconv	iLN (non-pancreatic)
6273	CTGGAGTTGGCTGCTCCCTCCCAGACATCTGTGTACTTCTGTGCCAGCAGTCCAGGGACAGGTCCAGAGACCCAGTACTTCGGGCCA	CASSPGTGPETQYF	3	0.00032387	42	TCRBV06-06	TCRBD01-01*01	TCRBJ02-05*01	Tconv	iLN (non-pancreatic)
6273	CTGCTGTCGGCTGCTCCCTCCCAGACATCTGTGTACTTCTGTGCCAGCAGTCCAGGGACAGGGAACTACGAGCAGTACGTCGGGCCG	CASSPGTGNYEQYV	3	0.00032387	42	TCRBV06-05*01	TCRBD01-01*01	TCRBJ02-07*01	Tconv	iLN (non-pancreatic)
6273	TTGGAGCTGGGGGACTCAGCCCTGTACTTCTGTGCCAGCAGCCCCGGGACTAGCGGGGGGAGGGCAGATACGCAGTATTTTGGCCCA	CASSPGTSGGRADTQYF	5	0.00032305	51	TCRBV13-01*01	TCRBD02-01*01	TCRBJ02-03*01	Tconv	pLN
6273	CTGAGCTCTCTGGAGCTGGGGGACTCAGCTTTGTATTTCTGTGCCAGCAGCCCAGGGACCTTCCTCGAGACCCAGTACTTCGGGCCA	CASSPGTFLETQYF	5	0.00032305	42	TCRBV09-01	unresolved	TCRBJ02-05*01	Tconv	pLN
6273	ACATCGGCCCAAAAGAACCCGACAGCTTTCTATCTCTGTGCCAGTAGTCCCGGGACAGGGGGGGCCAACGTCCTGACTTTCGGGGCC	CASSPGTGGANVLTF	5	0.00032305	45	TCRBV19-01	TCRBD01-01*01	TCRBJ02-06*01	Tconv	pLN
6273	CAGCAGGTAGTGCGAGGAGATTCGGCAGCTTATTTCTGTGCCAGCTCACCGGGGACTTTTAGCAATCAGCCCCAGCATTTTGGTGAT	CASSPGTFSNQPQHF	5	0.00032305	45	TCRBV18-01*01	TCRBD02-01	TCRBJ01-05*01	Tconv	pLN
6273	AACGCCTTGTTGCTGGGGGACTCGGCCCTCTATCTCTGTGCCAGCAGCCCCGGGACAGGGTTACCAGATACGCAGTATTTTGGCCCA	CASSPGTGLPDTQYF	5	0.00032305	45	TCRBV05-06*01	TCRBD01-01*01	TCRBJ02-03*01	Tconv	pLN
6273	GCCTTGGAGCTGGACGACTCGGCCCTGTATCTCTGTGCCAGCAGTCCCGGGACCCTAGGAGGGGCAGATACGCAGTATTTTGGCCCA	CASSPGTLGGADTQYF	5	0.00032305	48	TCRBV05-04*01	TCRBD02-01*02	TCRBJ02-03*01	Tconv	pLN
6273	GTGAACGCCTTGGAGCTGGACGACTCGGCCCTGTATCTCTGTGCCAGCAGCCCCGGGACTAGACAAGAGACCCAGTACTTCGGGCCA	CASSPGTRQETQYF	5	0.00032305	42	TCRBV05-04*01	TCRBD02-01	TCRBJ02-05*01	Tconv	pLN
6273	CAGCCCTCAGAACCCAGGGACTCAGCTGTGTACTTCTGTGCCAGCAGCCCTGGGACAGCCAAAAATCAGCCCCAGCATTTTGGTGAT	CASSPGTAKNQPQHF	5	0.00032305	45	TCRBV12	TCRBD01-01*01	TCRBJ01-05*01	Tconv	pLN
6273	TTGGAGCTGGGGGACTCGGCCCTTTATCTTTGCGCCAGCAGCCCAGGGACTAGCGGGGGGCGGACAGATACGCAGTATTTTGGCCCA	CASSPGTSGGRTDTQYF	5	0.00032305	51	TCRBV05-01*01	TCRBD02-01*01	TCRBJ02-03*01	Tconv	pLN
6273	AGCACCTTGGAGCTGGGGGACTCGGCCCTTTATCTTTGCGCCAGCAGCCCCGGGACAGGTACTTCCTATGGCTACACCTTCGGTTCG	CASSPGTGTSYGYTF	5	0.00032305	45	TCRBV05-01*01	TCRBD01-01*01	TCRBJ01-02*01	Tconv	pLN
6273	CAGCCCTCAGAACCCAGGGACTCAGCTGTGTACTTCTGTGCCAGCAGTCCCGGGACTAGCGGGGGGGATACGCAGTATTTTGGCCCA	CASSPGTSGGDTQYF	5	0.00032305	45	TCRBV12	TCRBD02-01*01	TCRBJ02-03*01	Tconv	pLN
6273	GAACCCAGGGACTCAGCTGTGTACTTCTGTGCCAGCAGTCCCGGGACAGGGAGATTAATTGGGGCCAACGTCCTGACTTTCGGGGCC	CASSPGTGRLIGANVLTF	5	0.00032305	54	TCRBV12	TCRBD01-01*01	TCRBJ02-06*01	Tconv	pLN
6273	CAGCAGGTAGTGCGAGGAGATTCGGCAGCTTATTTCTGTGCCAGCTCACCGGGGACCGGGGCCCTTTACGAGCAGTACTTCGGGCCG	CASSPGTGALYEQYF	5	0.00032305	45	TCRBV18-01*01	unresolved	TCRBJ02-07*01	Tconv	pLN
6273	AATGTGAACGCCTTGGAGCTGGATGACTCGGCCCTGTATCTCTGTGCCAGCAGCCCCGGGACAGGGTGGGGCTACACCTTCGGTTCG	CASSPGTGWGYTF	5	0.00032305	39	TCRBV05	TCRBD01-01*01	TCRBJ01-02*01	Tconv	pLN
6273	GAGCTGGGGGACTCGGCCCTTTATCTTTGCGCCAGCAGCCCAGGGACAGGGAGGTTTAGATGGAACACTGAAGCTTTCTTTGGACAA	CASSPGTGRFRWNTEAFF	5	0.00032305	54	TCRBV05-01*01	TCRBD01-01*01	TCRBJ01-01*01	Tconv	pLN
6273	CAGCCAGAAGACTCGGCCCTGTATCTCTGCGCCAGCAGCCCCGGGACAGGGGGCGCAGTAATAGACAATGAGCAGTTCTTCGGGCCA	CASSPGTGGAVIDNEQFF	4	0.00031851	54	TCRBV04-03*01	TCRBD01-01*01	TCRBJ02-01*01	CD8+	iLN (non-pancreatic)
6273	CTAAACCTGAGCTCTCTGGAGCTGGGGGACTCAGCTTTGTATTTCTGTGCCAGCAGCCCAGGTACGCGGGAGCTGTTTTTTGGAGAA	CASSPGTRELFF	4	0.00031851	36	TCRBV09-01	TCRBD01-01*01	TCRBJ02-02*01	CD8+	iLN (non-pancreatic)
6273	CTGAAGATCCAGCGCACACAGCAGGAGGACTCCGCCGTGTATCTCTGTGCCAGCAGTCCAGGGACCGGGGAGCTGTTTTTTGGAGAA	CASSPGTGELFF	4	0.00031851	36	TCRBV07-08*01	TCRBD01-01*01	TCRBJ02-02*01	CD8+	iLN (non-pancreatic)
6273	AGCTCCTTGGAGCTGGGGGACTCAGCCCTGTACTTCTGTGCCAGCAGCCCCGGGACAGTCAACACCGGGGAGCTGTTTTTTGGAGAA	CASSPGTVNTGELFF	4	0.00031851	45	TCRBV13-01*01	TCRBD01-01*01	TCRBJ02-02*01	CD8+	iLN (non-pancreatic)
6273	CAGCCTGCAGAGCTTGGGGACTCGGCCGTGTATCTCTGTGCCAGCAGCCCCGGGACTAGCTCGCCAGAGACCCAGTACTTCGGGCCA	CASSPGTSSPETQYF	4	0.00031851	45	TCRBV11-03*01	TCRBD02-01	TCRBJ02-05*01	CD8+	iLN (non-pancreatic)
6273	GCCTCCTCCCAGACATCTGTATATTTCTGCGCCAGCAGTCCCGGGACTAGCGGAACCGGGAAAAAAAACATTCAGTACTTCGGCGCC	CASSPGTSGTGKKNIQYF	4	0.00031851	54	TCRBV10-01	TCRBD02-01	TCRBJ02-04*01	CD8+	iLN (non-pancreatic)
6273	ATCCAGCGCACAGAGCAGCGGGACTCGGCCATGTATCGCTGTGCCAGCAGCCCCGGGACCCCCGGAGGGACCCAGTACTTCGGGCCA	CASSPGTPGGTQYF	4	0.00031851	42	TCRBV07-06*01	unresolved	TCRBJ02-05*01	CD8+	iLN (non-pancreatic)
6273	AAGCTTGAGGACTCGGCCGTGTATCTCTGTGCCAGCAGCCCAGGGACAGGGGGCATTCCCTGGGTGGCTGAAGCTTTCTTTGGACAA	CASSPGTGGIPWVAEAFF	4	0.00031851	54	TCRBV11-02*02	TCRBD01-01*01	TCRBJ01-01*01	CD8+	iLN (non-pancreatic)
6273	CTGAGCTCTCTGGAGCTGGGGGACTCAGCTTTGTATTTCTGTGCCAGCAGCCCCGGGACCGGAGGAAACACCATATATTTTGGAGAG	CASSPGTGGNTIYF	4	0.00031851	42	TCRBV09-01	unresolved	TCRBJ01-03*01	CD8+	iLN (non-pancreatic)
6273	CTGATCCTGGAGTCGCCCAGCCCCAACCAGACCTCTCTGTACTTCTGTGCCAGCAGTCCCGGGACACTTGAAGCTTTCTTTGGACAA	CASSPGTLEAFF	4	0.00031851	36	TCRBV27-01*01	TCRBD01-01*01	TCRBJ01-01*01	CD8+	iLN (non-pancreatic)
6273	GCTCCCTCCCAGACATCTGTGTACTTCTGTGCCAGCAGCCCCGGGACTAGGGGCCAAGAGGCCAAAAACATTCAGTACTTCGGCGCC	CASSPGTRGQEAKNIQYF	4	0.00031851	54	TCRBV06	TCRBD02-01	TCRBJ02-04*01	CD8+	iLN (non-pancreatic)
6273	GTGAGCACCTTGGAGCTGGGGGACTCGGCCCTTTATCTTTGCGCCAGCAGCCCCGGGACAGCAGAAGAGACCCAGTACTTCGGGCCA	CASSPGTAEETQYF	6	0.00030722	42	TCRBV05-01*01	TCRBD01-01*01	TCRBJ02-05*01	Treg	pLN
6273	GCCTTGGAGCTGGACGACTCGGCCCTGTATCTCTGTGCCAGCAGCCCTGGGACAGCCCGGTACCAAGAGACCCAGTACTTCGGGCCA	CASSPGTARYQETQYF	6	0.00030722	48	TCRBV05-04*01	TCRBD01-01*01	TCRBJ02-05*01	Treg	pLN
6273	CAGCCTGCAGAACTGGAGGATTCTGGAGTTTATTTCTGTGCCAGCAGCCCCGGGACTAGCCGGCAAGAGACCCAGTACTTCGGGCCA	CASSPGTSRQETQYF	6	0.00030722	45	TCRBV14-01*01	TCRBD02-01	TCRBJ02-05*01	Treg	pLN
6273	GTGAACGCCTTGGAGCTGGACGACTCGGCCCTGTATCTCTGTGCCAGCAGCCCCGGGACAGGGCTAGAGACCCAGTACTTCGGGCCA	CASSPGTGLETQYF	6	0.00030722	42	TCRBV05-04*01	TCRBD01-01*01	TCRBJ02-05*01	Treg	pLN
6273	GCTCCCTCCCAGACATCTGTGTACTTCTGTGCCAGCAGTCCTGGGACAGCCGGCCCCGGGGGCACAGATACGCAGTATTTTGGCCCA	CASSPGTAGPGGTDTQYF	6	0.00030722	54	TCRBV06	TCRBD01-01*01	TCRBJ02-03*01	Treg	pLN
6273	CTGGAGTCTGCCAGGCCCTCACATACCTCTCAGTACCTCTGTGCCAGCAGTCCAGGCACAGGGTTGGAGACCCAGTACTTCGGGCCA	CASSPGTGLETQYF	6	0.00030722	42	TCRBV25-01*01	TCRBD01-01*01	TCRBJ02-05*01	Treg	pLN
6273	CAGCGCACACAGCAGGAGGACTCGGCCGTGTATCTCTGTGCCAGCAGCCCCGGGACCGTAAGAAGCACTGAAGCTTTCTTTGGACAA	CASSPGTVRSTEAFF	6	0.00030722	45	TCRBV07-02*01	unresolved	TCRBJ01-01*01	Treg	pLN
6273	AATGTGAACGCCTTGTTGCTGGGGGACTCGGCCCTGTATCTCTGTGCCAGCAGCCCTGGGACAGGCAGTGGCTACACCTTCGGTTCG	CASSPGTGSGYTF	6	0.00030722	39	TCRBV05-05*01	TCRBD01-01*01	TCRBJ01-02*01	Treg	pLN
6273	CACACCCTGCAGCCAGAAGACTCGGCCCTGTATCTCTGTGCCAGCAGCCCCGGGACTACTTACACCGGGGAGCTGTTTTTTGGAGAA	CASSPGTTYTGELFF	6	0.00030722	45	TCRBV04-02*01	TCRBD02-01	TCRBJ02-02*01	Treg	pLN
6273	GTGAGCACCTTGGAGCTGGGGGACTCGGCCCTTTATCTTTGCGCCAGCAGCCCAGGGACAGCGAACACTGAAGCTTTCTTTGGACAA	CASSPGTANTEAFF	6	0.00030722	42	TCRBV05-01*01	TCRBD01-01*01	TCRBJ01-01*01	Treg	pLN
6273	AATGCCTTGGAGCTGGAGGACTCGGCCCTGTATCTCTGTGCCAGCAGCCCTGGGACAATTTCCACAGATACGCAGTATTTTGGCCCA	CASSPGTISTDTQYF	6	0.00030722	45	TCRBV05-08*01	TCRBD01-01*01	TCRBJ02-03*01	Treg	pLN
6273	ATCCAGCGCACACAGCAGGAGGACTCGGCCGTGTATCTCTGTGCCAGCAGCCCAGGGACTGGGGGGGAGACCCAGTACTTCGGGCCA	CASSPGTGGETQYF	6	0.00030722	42	TCRBV07-02*01	TCRBD02-01	TCRBJ02-05*01	Treg	pLN
6273	CTGCTGTCGGCTGCTCCCTCCCAGACATCTGTGTACTTCTGTGCCAGCAGCCCCGGGACAGGGGGCAATGAGCAGTTCTTCGGGCCA	CASSPGTGGNEQFF	2	0.00030272	42	TCRBV06-05*01	TCRBD01-01*01	TCRBJ02-01*01	CD8+	Spleen
6273	CAGCCTGCAGAGCTTGGGGACTCGGCCGTGTATCTCTGTGCCAGCAGCCCCGGGACACCCTCTGGAAACACCATATATTTTGGAGAG	CASSPGTPSGNTIYF	4	0.00025844	45	TCRBV11-03*01	TCRBD01-01*01	TCRBJ01-03*01	Tconv	pLN
6273	CTGCTGTCGGCTGCTCCCTCCCAGACATCTGTGTACTTCTGTGCCAGCAGCCCCGGGACAGGGGTAAAGACCCAGTACTTCGGGCCA	CASSPGTGVKTQYF	4	0.00025844	42	TCRBV06-05*01	TCRBD01-01*01	TCRBJ02-05*01	Tconv	pLN
6273	CTGAAGATCCGGTCCACAAAGCTGGAGGACTCAGCCATGTACTTCTGTGCCAGCAGCCCCGGCACAGATACGCAGTATTTTGGCCCA	CASSPGTDTQYF	4	0.00025844	36	TCRBV02-01*01	TCRBD02-01	TCRBJ02-03*01	Tconv	pLN
6273	CTGAGCTCTCTGGAGCTGGGGGACTCAGCTTTGTATTTCTGTGCCAGCAGCCCCGGGACCGAGTATCAGCCCCAGCATTTTGGTGAT	CASSPGTEYQPQHF	4	0.00025844	42	TCRBV09-01	unresolved	TCRBJ01-05*01	Tconv	pLN
6273	AGCACCTTGGAGCTGGGGGACTCGGCCCTTTATCTTTGCGCCAGCAGCCCAGGGACAGGGTGGAATGAAAAACTGTTTTTTGGCAGT	CASSPGTGWNEKLFF	4	0.00025844	45	TCRBV05-01*01	TCRBD01-01*01	TCRBJ01-04*01	Tconv	pLN
6273	GCTCCCTCCCAGACATCTGTGTACTTCTGTGCCAGCAGTCCCGGGACTAAACTTCAGGTATATTCAGATACGCAGTATTTTGGCCCA	CASSPGTKLQVYSDTQYF	4	0.00025844	54	TCRBV06	TCRBD02-01	TCRBJ02-03*01	Tconv	pLN
6273	CAGCGCACAGAGCGGGGGGACTCAGCCGTGTATCTCTGTGCCAGCAGCCCGGGGACAGGGAGAGGAGAGACCCAGTACTTCGGGCCA	CASSPGTGRGETQYF	4	0.00025844	45	TCRBV07-03*01	TCRBD01-01*01	TCRBJ02-05*01	Tconv	pLN
6273	TCCCTGGAGCTTGGTGGCTCTGCCGTGTATTTCTGTGCCAGCAGCCCGGGGACACCCTACTCTGGAAACACCATATATTTTGGAGAG	CASSPGTPYSGNTIYF	4	0.00025844	48	TCRBV03	TCRBD01-01*01	TCRBJ01-03*01	Tconv	pLN
6273	CACATCAATTCCCTGGAGCTTGGTGACTCTGCTGTGTATTTCTGTGCCAGCAGCCCGGGGACTGGAAACACCATATATTTTGGAGAG	CASSPGTGNTIYF	4	0.00025844	39	TCRBV03	TCRBD02-01*01	TCRBJ01-03*01	Tconv	pLN
6273	CGCACACAGCAGGAGGACTCGGCCGTGTATCTCTGTGCCAGCAGCCCTGGGACAGGGGTGAAAGGACACATTCAGTACTTCGGCGCC	CASSPGTGVKGHIQYF	4	0.00025844	48	TCRBV07-02*01	TCRBD01-01*01	TCRBJ02-04*01	Tconv	pLN
6273	ACTCTCAAGATCCAGCCTGCAAAGCTTGAGGACTCGGCCGTGTATCTCTGTGCCAGCAGTCCCGGGACTAGTAGGTTCTTCGGGCCA	CASSPGTSRFF	4	0.00025844	33	TCRBV11-02*02	TCRBD02-01	TCRBJ02-01*01	Tconv	pLN
6273	CAGCAGGTAGTGCGAGGAGATTCGGCAGCTTATTTCTGTGCCAGCTCACCCGGGACAGCTTCTCCCTACGAGCAGTACTTCGGGCCA	CASSPGTASPYEQYF	4	0.00025844	45	TCRBV18-01*01	TCRBD01-01*01	TCRBJ02-05*01	Tconv	pLN
6273	AGCACCTTGGAGCTGGGGGACTCGGCCCTTTATCTTTGCGCCAGCAGCCCAGGGACTAGCGGGGGCTACGAGCAGTACTTCGGGCCG	CASSPGTSGGYEQYF	4	0.00025844	45	TCRBV05-01*01	TCRBD02-01*01	TCRBJ02-07*01	Tconv	pLN
6273	AGCACCTTGGAGCTGGGGGACTCGGCCCTTTATCTTTGCGCCAGCAGCCCGGGGACAGGGATTTACACTGAAGCTTTCTTTGGACAA	CASSPGTGIYTEAFF	4	0.00025844	45	TCRBV05-01*01	TCRBD01-01*01	TCRBJ01-01*01	Tconv	pLN
6273	ATCCAGCAGGTAGTGCGAGGAGATTCGGCAGCTTATTTCTGTGCCAGCTCCCCGGGGACAGCCTACAATGAGCAGTTCTTCGGGCCA	CASSPGTAYNEQFF	4	0.00025844	42	TCRBV18-01*01	TCRBD01-01*01	TCRBJ02-01*01	Tconv	pLN
6273	GTGAGCACCTTGGAGCTGGGGGACTCGGCCCTTTATCTTTGCGCCAGCAGCCCCGGGACAGCTGGGAATGAGCAGTTCTTCGGGCCA	CASSPGTAGNEQFF	4	0.00025844	42	TCRBV05-01*01	TCRBD01-01*01	TCRBJ02-01*01	Tconv	pLN
6273	AAGATCCAGCCTGCAAAGCTTGAGGACTCGGCCGTGTATCTCTGTGCCAGCAGCCCAGGGACTAGGGCGGATCAGTACTTCGGCGCC	CASSPGTRADQYF	4	0.00025844	39	TCRBV11-02*02	TCRBD02-01	TCRBJ02-04*01	Tconv	pLN
6273	CTGGAGTCGCCCAGCCCCAACCAGACCTCCCTGTACTTCTGTGCCAGCAGTCCGGGAACAGGGAGTTCACCCCTCCACTTTGGGAAC	CASSPGTGSSPLHF	4	0.00025844	42	TCRBV27-01*01	TCRBD01-01*01	TCRBJ01-06*01	Tconv	pLN
6273	ACCTTGGAGCTGGGGGACTCGGCCCTTTATCTTTGCGCCAGCAGCCCCGGGACTAGCGGGGTCTACAATGAGCAGTTCTTCGGGCCA	CASSPGTSGVYNEQFF	4	0.00025844	48	TCRBV05-01*01	TCRBD02-01*01	TCRBJ02-01*01	Tconv	pLN
6273	GTGAACGCCTTGGAGCTGGACGACTCGGCCCTGTATCTCTGTGCCAGCAGCCCCGGGACGGTTAACACTGAAGCTTTCTTTGGACAA	CASSPGTVNTEAFF	4	0.00025844	42	TCRBV05-04*01	unresolved	TCRBJ01-01*01	Tconv	pLN
6273	CTGGAGTCGGCTGCTCCCTCCCAGACATCTGTGTACTTCTGTGCCAGCAGTCCCGGGACTAAAATACGTGAGCAGTACGTCGGGCCG	CASSPGTKIREQYV	4	0.00025844	42	TCRBV06-01*01	TCRBD02-01	TCRBJ02-07*01	Tconv	pLN
6273	AAGCTGGAGGACTCAGCCATGTACTTCTGTGCCAGCAGTCCTGGGACTAGCGGGGGTCGCGGGACAGATACGCAGTATTTTGGCCCA	CASSPGTSGGRGTDTQYF	4	0.00025844	54	TCRBV02-01*01	TCRBD02-01*01	TCRBJ02-03*01	Tconv	pLN
6273	GTGAACGCCTTGGAGCTGGACGACTCGGCCCTGTATCTCTGTGCCAGCAGCCCCGGGACAGGGTTAGAGACCCAGTACTTCGGGCCA	CASSPGTGLETQYF	4	0.00025844	42	TCRBV05-04*01	TCRBD01-01*01	TCRBJ02-05*01	Tconv	pLN
6273	AGCACCTTGGAGCTGGGGGACTCGGCCCTTTATCTTTGCGCCAGCAGCCCCGGGACCGTGTACCAAGAGACCCAGTACTTCGGGCCA	CASSPGTVYQETQYF	4	0.00025844	45	TCRBV05-01*01	unresolved	TCRBJ02-05*01	Tconv	pLN
6273	ACCTTGGAGCTGGGGGACTCGGCCCTTTATCTTTGCGCCAGCAGCCCTGGGACAGGAATCGGTGGGGAGACCCAGTACTTCGGGCCA	CASSPGTGIGGETQYF	4	0.00025844	48	TCRBV05-01*01	TCRBD01-01*01	TCRBJ02-05*01	Tconv	pLN
6273	AGGATCCAGCAGGTAGTGCGAGGAGATTCGGCAGCTTATTTCTGTGCCAGCTCACCCGGGACAGGGAATGGCTACACCTTCGGTTCG	CASSPGTGNGYTF	4	0.00025844	39	TCRBV18-01*01	TCRBD01-01*01	TCRBJ01-02*01	Tconv	pLN
6273	CACACCCTGCAGCCAGAAGACTCGGCCCTGTATCTCTGTGCCAGCAGCCCCGGGACAGCAAACACCGGGGAGCTGTTTTTTGGAGAA	CASSPGTANTGELFF	4	0.00025844	45	TCRBV04-02*01	TCRBD01-01*01	TCRBJ02-02*01	Tconv	pLN
6273	ACTGTGACATCGGCCCAAAAGAACCCGACAGCTTTCTATCTCTGTGCCAGTAGTCCCGGGACAGAAAACATTCAGTACTTCGGCGCC	CASSPGTENIQYF	5	0.00025602	39	TCRBV19-01	TCRBD01-01*01	TCRBJ02-04*01	Treg	pLN
6273	CCTGCAGAGCTTGGGGACTCGGCCATGTATCTCTGTGCCAGCAGCCCCGGGACAGGTGGGATGAACACTGAAGCTTTCTTTGGACAA	CASSPGTGGMNTEAFF	5	0.00025602	48	TCRBV11-01*01	TCRBD01-01*01	TCRBJ01-01*01	Treg	pLN
6273	TTGGAGCTGGGGGACTCGGCCCTTTATCTTTGCGCCAGCAGCCCAGGGACAGGCCTCAGCTCCTACAATGAGCAGTTCTTCGGGCCA	CASSPGTGLSSYNEQFF	5	0.00025602	51	TCRBV05-01*01	TCRBD01-01*01	TCRBJ02-01*01	Treg	pLN
6273	AGCTCTCTGGAGCTGGGGGACTCAGCTTTGTATTTCTGTGCCAGCAGCCCTGGGACTAGCGATAGGGATACGCAGTATTTTGGCCCA	CASSPGTSDRDTQYF	5	0.00025602	45	TCRBV09-01	TCRBD02-01	TCRBJ02-03*01	Treg	pLN
6273	ATCCAGCAGGTAGTGCGAGGAGATTCGGCAGCTTATTTCTGTGCCAGCTCACCAGGGACAGGGGGACAGCCCCAGCATTTTGGTGAT	CASSPGTGGQPQHF	5	0.00025602	42	TCRBV18-01*01	TCRBD01-01*01	TCRBJ01-05*01	Treg	pLN
6273	GTGAGCACCTTGGAGCTGGGGGACTCGGCCCTTTATCTTTGCGCCAGCAGTCCCGGGACAGCGAATTCACCCCTCCACTTTGGGAAC	CASSPGTANSPLHF	5	0.00025602	42	TCRBV05-01*01	TCRBD01-01*01	TCRBJ01-06*01	Treg	pLN
6273	CAGCCCTCAGAACCCAGGGACTCAGCTGTGTACTTCTGTGCCAGCAGCCCCGGGACAGGGGCTCCCTACGAGCAGTACTTCGGGCCG	CASSPGTGAPYEQYF	5	0.00025602	45	TCRBV12	TCRBD01-01*01	TCRBJ02-07*01	Treg	pLN
6273	ATCCAGCAGGTAGTGCGGGGAGATTCGGCAGCTTATTTCTGTGCCAGCTCACCTGGGACCGATAATTCACCCCTCCACTTTGGGAAC	CASSPGTDNSPLHF	5	0.00025602	42	TCRBV18-01*01	unresolved	TCRBJ01-06*01	Treg	pLN
6273	ATCCAGCAGGTAGTGCGAGGAGATTCGGCAGCTTATTTCTGTGCCAGCTCACCCGGGACAGGGGGCACTGAAGCTTTCTTTGGACAA	CASSPGTGGTEAFF	5	0.00025602	42	TCRBV18-01*01	TCRBD01-01*01	TCRBJ01-01*01	Treg	pLN
6273	CCTGCAGAGCTTGGGGACTCGGCCATGTATCTCTGTGCCAGCAGCCCCGGGACAGGGAAAAGCACAGATACGCAGTATTTTGGCCCA	CASSPGTGKSTDTQYF	5	0.00025602	48	TCRBV11-01*01	TCRBD01-01*01	TCRBJ02-03*01	Treg	pLN
6273	CAGCGCACACAGCAGGAGGACTCGGCCGTGTATCTCTGTGCCAGCAGCCCTGGGACAGGGAGGAGTCAGCCCCAGCATTTTGGTGAT	CASSPGTGRSQPQHF	5	0.00025602	45	TCRBV07-02*01	TCRBD01-01*01	TCRBJ01-05*01	Treg	pLN
6273	CTGAGCTCTCTGGAGCTGGGGGACTCAGCTTTGTATTTCTGTGCCAGCAGCCCCGGGACAGGGGGGGGTGAGCAGTTCTTCGGGCCA	CASSPGTGGGEQFF	3	0.00024342	42	TCRBV09-01	TCRBD01-01*01	TCRBJ02-01*01	CD8+	pLN
6273	CTGTCGGCTGCTCCCTCCCAGACATCTGTGTACTTCTGTGCCAGCAGCCCCGGGACATCGAACACCGGGGAGCTGTTTTTTGGAGAA	CASSPGTSNTGELFF	3	0.00024342	45	TCRBV06-05*01	TCRBD01-01*01	TCRBJ02-02*01	CD8+	pLN
6273	CAGCGCACAGAGCGGGGGGACTCAGCCGTGTATCTCTGTGCCAGCAGCCCCGGGACAGGGACTATTGAGACCCAGTACTTCGGGCCA	CASSPGTGTIETQYF	3	0.00024342	45	TCRBV07-03*01	TCRBD01-01*01	TCRBJ02-05*01	CD8+	pLN
6273	AGCACCTTGGAGCTGGGGGACTCGGCCCTTTATCTTTGCGCCAGCAGCCCAGGGACAGGCTCGAATCAGCCCCAGCATTTTGGTGAT	CASSPGTGSNQPQHF	3	0.00024342	45	TCRBV05-01*01	TCRBD01-01*01	TCRBJ01-05*01	CD8+	pLN
6273	CAGCGCACAGAGCAGCGGGACTCGGCCATGTATCGCTGTGCCAGCAGCCCCGGGACTAGCGGATCAGATACGCAGTATTTTGGCCCA	CASSPGTSGSDTQYF	3	0.00024342	45	TCRBV07-06*01	TCRBD02-01	TCRBJ02-03*01	CD8+	pLN
6273	CTGAAGATCCAGCGCACAGAGCGGGGGGACTCAGCCGTGTATCTCTGTGCCAGCAGCCCAGGCACAGATACGCAGTATTTTGGCCCA	CASSPGTDTQYF	3	0.00024342	36	TCRBV07-03*01	TCRBD01-01*01	TCRBJ02-03*01	CD8+	pLN
6273	GTGCAGCCTGCAGAACTGGAGGATTCTGGAGTTTATTTCTGTGCCAGCAGCCCCGGGACATTAGGAAGCGGGCAGTACTTCGGGCCG	CASSPGTLGSGQYF	3	0.00024342	42	TCRBV14-01*01	TCRBD01-01*01	TCRBJ02-07*01	CD8+	pLN
6273	AGCTCTCTGGAGCTGGGGGACTCAGCTTTGTATTTCTGTGCCAGCAGCCCCGGGACAGGTGGCAATCAGCCCCAGCATTTTGGTGAT	CASSPGTGGNQPQHF	3	0.00024342	45	TCRBV09-01	TCRBD01-01*01	TCRBJ01-05*01	CD8+	pLN
6273	CTGAAGATCCAGCGCACAGAGCGGGGGGACTCAGCCGTGTATCTCTGTGCCAGCAGCCCGGGCACAGATACGCAGTATTTTGGCCCA	CASSPGTDTQYF	2	0.00024256	36	TCRBV07-03*01	TCRBD02-01	TCRBJ02-03*01	Treg	iLN (non-pancreatic)
6273	AACGCCTTGTTGCTGGGGGACTCGGCCCTCTATCTCTGTGCCAGCAGCCCGGGGACAACCTAGAACACTGAAGCTTTCTTTGGACAA	CASSPGTT*NTEAFF	2	0.00024256	45	TCRBV05-06*01	TCRBD01-01*01	TCRBJ01-01*01	Treg	iLN (non-pancreatic)
6273	AGCACCTTGGAGCTGGGGGACTCGGCCCTTTATCTTTGCGCCAGCAGCCCCGGGACAGTTATGAACACTGAAGCTTTCTTTGGACAA	CASSPGTVMNTEAFF	2	0.00024256	45	TCRBV05-01*01	TCRBD01-01*01	TCRBJ01-01*01	Treg	iLN (non-pancreatic)
6273	CAGCCTGCAGAGCTTGGGGACTCGGCCGTGTATCTCTGTGCCAGCAGCCCGGGGACAGGGAGCACAGATACGCAGTATTTTGGCCCA	CASSPGTGSTDTQYF	2	0.00024256	45	TCRBV11-03*01	TCRBD01-01*01	TCRBJ02-03*01	Treg	iLN (non-pancreatic)
6273	CTGGAGTTGGCTGCTCCCTCCCAGACATCTGTGTACTTCTGTGCCAGCAGTCCGGGGACATCTGTTCGTGGCTACACCTTCGGTTCG	CASSPGTSVRGYTF	2	0.00024256	42	TCRBV06-06	TCRBD01-01*01	TCRBJ01-02*01	Treg	iLN (non-pancreatic)
6273	GAGTCGGCTGCTCCCTCCCAAACATCTGTGTACTTCTGTGCCAGCAGTCCCGGGACAGTGGGCCAAGAGACCCAGTACTTCGGGCCA	CASSPGTVGQETQYF	2	0.00024256	45	TCRBV06	TCRBD01-01*01	TCRBJ02-05*01	Treg	iLN (non-pancreatic)
6273	CAGCCTGCAAAGCTTGAGGACTCGGCCGTGTATCTCTGTGCCAGCAGCCCGGGGACTAGCGGGGGCGATACGCAGTATTTTGGCCCA	CASSPGTSGGDTQYF	2	0.00024256	45	TCRBV11-02*02	TCRBD02-01*01	TCRBJ02-03*01	Treg	iLN (non-pancreatic)
6273	CACGCCCTGCAGCCAGAAGACTCGGCCCTGTATCTCTGCGCCAGCAGCCCCGGGACAGCCAGTACCTATGGCTACACCTTCGGTTCG	CASSPGTASTYGYTF	2	0.00024256	45	TCRBV04	TCRBD01-01*01	TCRBJ01-02*01	Treg	iLN (non-pancreatic)
6273	AGCTCTCTGGAGCTGGGGGACTCAGCTTTGTATTTCTGTGCCAGCAGCCCCGGGACAGTCAACACAGATACGCAGTATTTTGGCCCA	CASSPGTVNTDTQYF	2	0.00024256	45	TCRBV09-01	TCRBD01-01*01	TCRBJ02-03*01	Treg	iLN (non-pancreatic)
6273	ATCCAGCCTGCAAAGCTTGAGGACTCGGCCGTGTATCTCTGTGCCAGCAGCCCGGGGACAGGCTTTCTGCCCCTCCACTTTGGGAAC	CASSPGTGFLPLHF	2	0.00024256	42	TCRBV11-02*02	TCRBD01-01*01	TCRBJ01-06*01	Treg	iLN (non-pancreatic)
6273	ATGAATGTGAGCACCTTGGAGCTGGGGGACTCGGCCCTTTATCTTTGCGCCAGCAGCCCGGGGACTAGCGGCCTGGTCTTCGGGCCA	CASSPGTSGLVF	2	0.00024256	36	TCRBV05-01*01	TCRBD02-01	TCRBJ02-01*01	Treg	iLN (non-pancreatic)
6273	GAGCTGGGGGACTCAGCTTTGTATTTCTGTGCCAGCAGCCCGGGGACAGGGGTATCGTCCGGGGCCAACGTCCTGACTTTCGGGGCC	CASSPGTGVSSGANVLTF	2	0.00024256	54	TCRBV09-01	TCRBD01-01*01	TCRBJ02-06*01	Treg	iLN (non-pancreatic)
6273	ACCTTGGAGCTGGGGGACTCGGCCCTTTATCTTTGCGCCAGCAGTCCCGGGACCACCCTTAACACCGGGGAGCTGTTTTTTGGAGAA	CASSPGTTLNTGELFF	2	0.00024256	48	TCRBV05-01*01	unresolved	TCRBJ02-02*01	Treg	iLN (non-pancreatic)
6273	CAGCCCTCAGAACCCAGGGACTCAGCTGTGTACTTCTGTGCCAGCAGTCCCGGGACCCAAGGTTGGGAGACCCAGTACTTCGGGCCA	CASSPGTQGWETQYF	2	0.00024256	45	TCRBV12	unresolved	TCRBJ02-05*01	Treg	iLN (non-pancreatic)
6273	AGCACCTTGGAGCTGGGGGACTCGGCCCTTTATCTTTGCGCCAGCAGCCCAGGGACGGGACCGCTATGGGGCTACACCTTCGGTTCG	CASSPGTGPLWGYTF	2	0.00024256	45	TCRBV05-01*01	unresolved	TCRBJ01-02*01	Treg	iLN (non-pancreatic)
6273	CTGGAGTTGGCTGCTCCCTCCCAGGCATCTGTGTACTTCTGTGCCAGCAGCCCCGGGACAACAAAATACGAGCAGTACTTCGGGCCG	CASSPGTTKYEQYF	2	0.00024256	42	TCRBV06-06	TCRBD01-01*01	TCRBJ02-07*01	Treg	iLN (non-pancreatic)
6273	GAGTCGCCCAGCCCCAACCAGACCTCTCTGTACTTCTGTGCCAGCAGTCCCGGGACAGGGTACATTTATGGCTACACCTTCGGTTCG	CASSPGTGYIYGYTF	2	0.00024256	45	TCRBV27-01*01	TCRBD01-01*01	TCRBJ01-02*01	Treg	iLN (non-pancreatic)
6273	CTGGGGGACTCGGCCCTTTATCTTTGCGCCAGCAGCCCCGGGACTAGCGGGGGGGCGGCGAACACCGGGGAGCTGTTTTTTGGAGAA	CASSPGTSGGAANTGELFF	2	0.00024256	57	TCRBV05-01*01	TCRBD02-01*01	TCRBJ02-02*01	Treg	iLN (non-pancreatic)
6273	GAGTTGGCTGCTCCCTCCCAGACATCTGTGTACTTCTGTGCCAGCAGCCCAGGGACAGGGGTGAACACTGAAGCTTTCTTTGGACAA	CASSPGTGVNTEAFF	2	0.00024256	45	TCRBV06-06	TCRBD01-01*01	TCRBJ01-01*01	Treg	iLN (non-pancreatic)
6273	TCTCTGGAGCTGGGGGACTCAGCTTTGTATTTCTGTGCCAGCAGCCCTGGGACTAGCGGGGGGTTGAGGGCCCAGTACTTCGGGCCA	CASSPGTSGGLRAQYF	2	0.00024256	48	TCRBV09-01	TCRBD02-01*01	TCRBJ02-05*01	Treg	iLN (non-pancreatic)
6273	CAGCCTGCAAAGCTTGAGGACTCGGCCGTGTATCTCTGTGCCAGCAGCCCCGGGACTAGCGGCCGAGAGACCCAGTACTTCGGGCCA	CASSPGTSGRETQYF	3	0.00023889	45	TCRBV11-02*02	TCRBD02-01	TCRBJ02-05*01	CD8+	iLN (non-pancreatic)
6273	CAGCCCTCAGAACCCAGGGACTCAGCTGCGTACTTCTGTGCCAGCAGCCCCGGGACAGGAACTTACAATGAGCAGTTCTTCGGGCCA	CASSPGTGTYNEQFF	3	0.00023889	45	TCRBV12	TCRBD01-01*01	TCRBJ02-01*01	CD8+	iLN (non-pancreatic)
6273	GAGTCGCCCAGCCCCAACCGGACCTCTCTGTACTTCTGTGCCAGCAGTCCGGGGACAGGCGTTTTTTATGGCTACACCTTCGGTTCG	CASSPGTGVFYGYTF	3	0.00023889	45	TCRBV27-01*01	TCRBD01-01*01	TCRBJ01-02*01	CD8+	iLN (non-pancreatic)
6273	AAGATCCAGCCTGCAAAGCTTGAGGACTCGGCCGTGTATCTCTGTGCCAGCAGTCCTGGGACAGGGAGCGAGCAGTACTTCGGGCCG	CASSPGTGSEQYF	3	0.00023889	39	TCRBV11-02*02	TCRBD01-01*01	TCRBJ02-07*01	CD8+	iLN (non-pancreatic)
6273	AATGTGAACGCCTTGTTGCTGGGGGGCTCGGCCCTCTATCTCTGTGCCAGCAGCCCTGGGACTACCAATGAGCAGTTCTTCGGGCCA	CASSPGTTNEQFF	3	0.00023889	39	TCRBV05-06*01	TCRBD02-01	TCRBJ02-01*01	CD8+	iLN (non-pancreatic)
6273	CTGAGCTCTCTGGAGCTGGGGGACTCAGCTTTGTATTTCTGTGCCAGCAGCCCAGGGACAGCGGGAGATGGCTACACCTTCGGTTCG	CASSPGTAGDGYTF	3	0.00023889	42	TCRBV09-01	TCRBD02-01*02	TCRBJ01-02*01	CD8+	iLN (non-pancreatic)
6273	GCAAAGCTTGAGGACTCGGCCGTGTATCTCTGTGCCAGCAGCCCGGGGACTAGCGGGGGGGGGCCAGATACGCAGTATTTTGGCCCA	CASSPGTSGGGPDTQYF	2	0.00023519	51	TCRBV11-02*02	TCRBD02-01*01	TCRBJ02-03*01	Tconv	Spleen
6273	CAGCCTGCAAAGCTTGAGGACTCGGCCGTGTATCTCTGTGCCAGCAGCCCGGGGACAAGTGGGAGTCAGCCCCAGCATTTTGGTGAT	CASSPGTSGSQPQHF	2	0.00023519	45	TCRBV11-02*02	TCRBD01-01*01	TCRBJ01-05*01	Tconv	Spleen
6273	GAGTTGGCTGCTCCCTCCCAGACATCTGTGTACTTCTGTGCCAGCAGTCCCGGGACAGCACCCACAGATACGCAGTATTTTGGCCCA	CASSPGTAPTDTQYF	2	0.00023519	45	TCRBV06-06	TCRBD01-01*01	TCRBJ02-03*01	Tconv	Spleen
6273	ATCCAGCGCACAGAGCAGCGGGACTCGGCCATGTATCGCTGTGCCAGCAGCCCAGGGACTAACACCGGGGAGCTGTTTTTTGGAGAA	CASSPGTNTGELFF	2	0.00023519	42	TCRBV07-06*01	TCRBD02-01	TCRBJ02-02*01	Tconv	Spleen
6273	ATCCAGCCTGCAAAGCTTGAGGACTCGGCCGTGTATCTCTGTGCCAGCAGCCCTGGGACAGGGGGCTATGGCTACACCTTCGGTTCG	CASSPGTGGYGYTF	2	0.00023519	42	TCRBV11-02*02	TCRBD01-01*01	TCRBJ01-02*01	Tconv	Spleen
6273	GCCTTGTTGCTGGGGGACCCGGCCCTCTATCTCTGTGCCAGCAGCCCTGGGACAGGGCGAACTAATGAAAAACTGTTTTTTGGCAGT	CASSPGTGRTNEKLFF	2	0.00023519	48	TCRBV05-06*01	TCRBD01-01*01	TCRBJ01-04*01	Tconv	Spleen
6273	GTGAGCACCTTGGAGCTGGGGGACTCGGCCCTTTATCTTTGCGCCAGCAGCCCTGGGACAGGATCCTACGAGCAGTACGTCGGGCCA	CASSPGTGSYEQYV	2	0.00023519	42	TCRBV05-01*01	TCRBD01-01*01	TCRBJ02	Tconv	Spleen
6273	AGCTCTCTGGAGCTGGGGGACTCAGCTTTGTATTTCTGTGCCAGCAGCCCAGGGACATCCGCCCCCTATGGCTACACCTTCGGTTCG	CASSPGTSAPYGYTF	2	0.00023519	45	TCRBV09-01	TCRBD01-01*01	TCRBJ01-02*01	Tconv	Spleen
6273	AAGATCCAGCCTGCAAAGCTTGAGGACTCGGCCGTGTATCTCTGTGCCAGCAGCCCCGGGACGGAGTATGGCTACACCTTCGGTTCG	CASSPGTEYGYTF	2	0.00023519	39	TCRBV11-02*02	unresolved	TCRBJ01-02*01	Tconv	Spleen
6273	GAGTCGGCTGCTCCCTCCCAGACATCTGTGTACTTCTGTGCCAGCAGTCCCGGGACAGCACCCACAGATACGCAGTATTTTGGCCCA	CASSPGTAPTDTQYF	2	0.00023519	45	TCRBV06-01*01	TCRBD01-01*01	TCRBJ02-03*01	Tconv	Spleen
6273	CAGCCTGCAAAGCTTGAGGACTCGGCCGTGTATCTCTGTGCCAGCAGCCCCGGGACAGGGCCCCAAGAGACCCAGTACTTCGGGCCA	CASSPGTGPQETQYF	2	0.00021592	45	TCRBV11-02*02	TCRBD01-01*01	TCRBJ02-05*01	Tconv	iLN (non-pancreatic)
6273	AGCACCTTGGAGCTGGGGGACTCGGCCCTTTATCTTTGCGCCAGCAGCCCGGGGACTAGCGGGACATACGAGCAGTACTTCGGGCCA	CASSPGTSGTYEQYF	2	0.00021592	45	TCRBV05-01*01	TCRBD02-01*02	TCRBJ02-05*01	Tconv	iLN (non-pancreatic)
6273	CTGAAGATCCAGCCCTCAGAACCCAGGGACTCAGCTGTGTACTTCTGTGCCAGCAGCCCCGGGACAGTCTCGGGTATCTTTGGACAA	CASSPGTVSGIF	2	0.00021592	36	TCRBV12	TCRBD01-01*01	TCRBJ01-01*01	Tconv	iLN (non-pancreatic)
6273	GTGAACGCCTTGGAGCTGGACGACTCGGCCCTGTATCTCTGTGCCAGCAGCCCCGGGACCGACCACCGTGGCTACACCTTCGGTTCG	CASSPGTDHRGYTF	2	0.00021592	42	TCRBV05-04*01	unresolved	TCRBJ01-02*01	Tconv	iLN (non-pancreatic)
6273	TTGGAGCTGGGGGACTCGGCCCTTTATCTTTGCGCCAGCAGCCCGGGGACTAGCGGGGGGCGCACAGATACGCAGTATTTTGGCCCA	CASSPGTSGGRTDTQYF	2	0.00021592	51	TCRBV05-01*01	TCRBD02-01*01	TCRBJ02-03*01	Tconv	iLN (non-pancreatic)
6273	TCTCTGGAGCTGGGGGACTCAGCTTTGTATTTCTGTGCCAGCAGCCCAGGGACTAGCGAGAGCACAGATACGCAGTATTTTGGCCCA	CASSPGTSESTDTQYF	2	0.00021592	48	TCRBV09-01	TCRBD02-01	TCRBJ02-03*01	Tconv	iLN (non-pancreatic)
6273	GAGCTGGGGGACTCAGCTTTGTATTTCTGTGCCAGCAGCCCCGGGACAGGGGCGCACTCTGGGGCCAACGTCCTGACTTTCGGGGCC	CASSPGTGAHSGANVLTF	2	0.00021592	54	TCRBV09-01	TCRBD01-01*01	TCRBJ02-06*01	Tconv	iLN (non-pancreatic)
6273	ATCCAGCCCTCAGAACCCAGGGACTCAGCTGTGTACTTCTGTGCCAGCAGCCCCGGGACAGGGGAAGAGACCCAGTACTTCGGGCCA	CASSPGTGEETQYF	2	0.00021592	42	TCRBV12	TCRBD01-01*01	TCRBJ02-05*01	Tconv	iLN (non-pancreatic)
6273	TTGGAGCTGGGGGACTCGGCCCTTTATCTTTGCGCCAGCAGCCCTGGGACGCACTTCAAGGGGCAAGAGACCCAGTACTTCGGGCCA	CASSPGTHFKGQETQYF	2	0.00021592	51	TCRBV05-01*01	unresolved	TCRBJ02-05*01	Tconv	iLN (non-pancreatic)
6273	ATCCAGCGCACACAGCAGGAGGACTCGGCCGTGTATCTCTGTGCCAGCAGCCCAGGGACAGCTAACTATGGCTACACCTTCGGTTCG	CASSPGTANYGYTF	2	0.00021592	42	TCRBV07-02*01	TCRBD01-01*01	TCRBJ01-02*01	Tconv	iLN (non-pancreatic)
6273	TCGGCTGCTCCCTCCCAGACATCTGTGTACTTCTGTGCCAGCAGTCCCGGGACAGGGGTAAAAATTCAGCCCCAGCATTTTGGTGAT	CASSPGTGVKIQPQHF	2	0.00021592	48	TCRBV06	TCRBD01-01*01	TCRBJ01-05*01	Tconv	iLN (non-pancreatic)
6273	GTGAGCGCCTTGTTGCTGGGGGACTCGGCCCTCTATCTCTGTGCCAGCAGCCCGGGGACGGGATATGAAAAACTGTTTTTTGGCAGT	CASSPGTGYEKLFF	2	0.00021592	42	TCRBV05-06*01	unresolved	TCRBJ01-04*01	Tconv	iLN (non-pancreatic)
6273	GTGAGCACCTTGGAGCTGGGGGACTCGGCCCTTTATCTTTGCGCCAGCAGCCCCGGGACAGCTAAAGAGACCCAGTACTTCGGGCCA	CASSPGTAKETQYF	2	0.00021592	42	TCRBV05-01*01	TCRBD01-01*01	TCRBJ02-05*01	Tconv	iLN (non-pancreatic)
6273	ATCCAGCCCTCAGAACCCAGGGACTCAGCTGTGTACTTCTGTGCCAGCAGCCCCGGGACAGGAGGCAAGACCCAGTACTTCGGGCCA	CASSPGTGGKTQYF	2	0.00021592	42	TCRBV12	TCRBD01-01*01	TCRBJ02-05*01	Tconv	iLN (non-pancreatic)
6273	CAGCCTGCAGAGCTTGGGGACTCGGCCGTGTATCTCTGTGCCAGCAGCCCTGGGACGGAGAACGTGGAGACCCAGTACTTCGGGCCA	CASSPGTENVETQYF	2	0.00021592	45	TCRBV11-03*01	unresolved	TCRBJ02-05*01	Tconv	iLN (non-pancreatic)
6273	CTGTCGGCTGCTCCCTCCCAGACATCTGTGTACTTCTGTGCCAGCAGCCCCGGGACAGGGGGGTTCTCACCCCTCCACTTTGGGAAC	CASSPGTGGFSPLHF	2	0.00021592	45	TCRBV06-05*01	TCRBD01-01*01	TCRBJ01-06*01	Tconv	iLN (non-pancreatic)
6273	TCCCTGGAGCTTGGTGACTCTGCTGTGTATTTCTGTGCCAGCAGCCCGGGGACGGGAATGGGTATCACTGAAGCTTTCTTTGGACAA	CASSPGTGMGITEAFF	2	0.00021592	48	TCRBV03	unresolved	TCRBJ01-01*01	Tconv	iLN (non-pancreatic)
6273	AGCTCTCTGGAGCTGGGGGACTCAGCTTTGTATTTCTGTGCCAGCAGCCCCGGGACTAGCGTTGGGAACATTCAGTACTTCGGCGCC	CASSPGTSVGNIQYF	4	0.00020482	45	TCRBV09-01	TCRBD02-01	TCRBJ02-04*01	Treg	pLN
6273	GGGTCGCCCAGCCCCAACCAGACCTCTCTGTACTTCTGTGCCAGCAGTCCCGGGACTCTGGGGGGGACTGAAGCTTTCTTTGGACAA	CASSPGTLGGTEAFF	4	0.00020482	45	TCRBV27-01*01	TCRBD02-01*01	TCRBJ01-01*01	Treg	pLN
6273	AGCTCTCTGGAGCTGGGGGACTCAGCTTTGTATTTCTGTGCCAGCAGCCCCGGGACAGGGGTCTACAATGAGCAGTTCTTCGGGCCA	CASSPGTGVYNEQFF	4	0.00020482	45	TCRBV09-01	TCRBD01-01*01	TCRBJ02-01*01	Treg	pLN
6273	AACGCCTTGGAGCTGGACGACTCGGCCCTGTATCTCTGTGCCAGCAGCCCCGGGACAGGGAGACAAGAGACCCAGTACTTCGGGCCA	CASSPGTGRQETQYF	4	0.00020482	45	TCRBV05-04*01	TCRBD01-01*01	TCRBJ02-05*01	Treg	pLN
6273	ATCCAGCGCACAGAGCGGGGGGACTCAGCCGTGTATCTCTGTGCCAGCAGCCCAGGGACAGCTCAAGAGACCCAGTACTTCGGGCCA	CASSPGTAQETQYF	4	0.00020482	42	TCRBV07-03*01	TCRBD01-01*01	TCRBJ02-05*01	Treg	pLN
6273	TCGCCCAGCCCCAACCAGACCTCTCTGTACTTCTGTGCCAGCAGTCCCGGGACTAGCTCGACCTAAGAGACCCAGTACTTCGGGCCA	CASSPGTSST*ETQYF	4	0.00020482	48	TCRBV27-01*01	TCRBD02-01	TCRBJ02-05*01	Treg	pLN
6273	CAGCCTGCAAAGCTTGAGGACTCGGCCGTGTATCTCTGTGCCAGCAGCCCGGGGACAGGGATAACCGGGGAGCTGTTTTTTGGAGAA	CASSPGTGITGELFF	4	0.00020482	45	TCRBV11-02*02	TCRBD01-01*01	TCRBJ02-02*01	Treg	pLN
6273	TTGGCGTCTGCTGTACCCTCTCAGACATCTGTGTACTTCTGTGCCAGCAGTCCCGGGACTTTTAACTATGGCTACACCTTCGGTTCG	CASSPGTFNYGYTF	4	0.00020482	42	TCRBV06-04	TCRBD02-01	TCRBJ01-02*01	Treg	pLN
6273	TTGGAGCTGGAGGACTCGGCCCTGTATCTCTGTGCCAGCAGCCCGGGGACTAGCGGGGGTAGACAAGAGACCCAGTACTTCGGGCCA	CASSPGTSGGRQETQYF	4	0.00020482	51	TCRBV05-08*01	TCRBD02-01*01	TCRBJ02-05*01	Treg	pLN
6273	AGGCTGCTGTCGGCTGCTCCCTCCCAGACATCTGTGTACTTCTGTGCCAGCAGCCCCGGGACCCTACCTGGCTACACCTTCGGTTCG	CASSPGTLPGYTF	4	0.00020482	39	TCRBV06-05*01	unresolved	TCRBJ01-02*01	Treg	pLN
6273	CAGCGCACACAGCAGGAGGACTCGGCCGTGTATCTCTGTGCCAGCAGCCCCGGGACTAGAGTCACCGGGGAGCTGTTTTTTGGAGAA	CASSPGTRVTGELFF	4	0.00020482	45	TCRBV07-02*01	TCRBD02-01	TCRBJ02-02*01	Treg	pLN
6273	CAGGTAGTGCGAGGAGATTCGGCAGCTTATTTCTGTGCCAGCTCACCTGGGACCCTTCTTTTTGGCGGGGAGCTGTTTTTTGGAGAA	CASSPGTLLFGGELFF	4	0.00020482	48	TCRBV18-01*01	unresolved	TCRBJ02-02*01	Treg	pLN
6273	CAGCAGGTAGTGCGAGGAGATTCGGCAGCTTATTTCTGTGCCAGCTCACCGGGGACGTTGGATAGTGGGACCCAGTACTTCGGGCCA	CASSPGTLDSGTQYF	4	0.00020482	45	TCRBV18-01*01	unresolved	TCRBJ02-05*01	Treg	pLN
6273	ACGATCCAGCGCACACAGCAGGAGGACTCGGCCGTGTATCTCTGTGCCAGCAGCCCCGGGACAAGCTATGGCTACACCTTCGGTTCG	CASSPGTSYGYTF	3	0.00019383	39	TCRBV07-02*01	TCRBD01-01*01	TCRBJ01-02*01	Tconv	pLN
6273	AGGATCCAGCAGGTAGTGCGAGGAGATTCGGCAGCTTATTTCTGTGCCAGCTCACCCGGGACAGACCTTGAAGCTTTCTTTGGACAA	CASSPGTDLEAFF	3	0.00019383	39	TCRBV18-01*01	TCRBD01-01*01	TCRBJ01-01*01	Tconv	pLN
6273	TCCGCCAGCACCAACCAGACATCTATGTACCTCTGTGCCAGCAGTCCCGGGACCACGATCAGAGAAGATACGCAGTATTTTGGCCCA	CASSPGTTIREDTQYF	3	0.00019383	48	TCRBV28-01*01	unresolved	TCRBJ02-03*01	Tconv	pLN
6273	ACCTTGGAGCTGGGGGACTCGGCCCTTTATCTTTGCGCCAGCAGCCCCGGGACTCGGGACGTCACAGATACGCAGTATTTTGGCCCA	CASSPGTRDVTDTQYF	3	0.00019383	48	TCRBV05-01*01	TCRBD02-01	TCRBJ02-03*01	Tconv	pLN
6273	GCTCCCTCCCAGACATCTGTGTACTTCTGTGCCAGCAGTCCCGGGACTAGCGGAGACCCTAGCACAGATACGCAGTATTTTGGCCCA	CASSPGTSGDPSTDTQYF	3	0.00019383	54	TCRBV06	TCRBD02-01	TCRBJ02-03*01	Tconv	pLN
6273	ACCTTGGAGCTGGGGGACTCGGCCCTTTATCTTTGCGCCAGCAGCCCCGGGACAGCCTCTGGGGCCAACGTCCTGACTTTCGGGGCC	CASSPGTASGANVLTF	3	0.00019383	48	TCRBV05-01*01	TCRBD01-01*01	TCRBJ02-06*01	Tconv	pLN
6273	GAGATCCAGCGCACAGAGCAGGGGGACTCGGCCATGTATCTCTGTGCCAGCAGTCCTGGGACAGCCGGGGAGCTGTTTTTTGGAGAA	CASSPGTAGELFF	3	0.00019383	39	TCRBV07-09	TCRBD01-01*01	TCRBJ02-02*01	Tconv	pLN
6273	CGCACACAGCAGGAGGACTCCGCCGTGTATCTCTGTGCCAGCAGTCCTGGGACTGTTGTTTTGCGAGAGACCCAGTACTTCGGGCCA	CASSPGTVVLRETQYF	3	0.00019383	48	TCRBV07-08*01	TCRBD02-01	TCRBJ02-05*01	Tconv	pLN
6273	CCCAGCCCCAACCAGACCTCTCTGTACTTCTGTGCCAGCAGTCCAGGGACCTCGGAGAGGAGCAATCAGCCCCAGCATTTTGGTGAT	CASSPGTSERSNQPQHF	3	0.00019383	51	TCRBV27-01*01	unresolved	TCRBJ01-05*01	Tconv	pLN
6273	CAGCGCACAGAGCAGCGGGACTCGGCCATGTATCGCTGTGCCAGCAGCCCTGGGACAATTAACACCGGGGAGCTGTTTTTTGGAGAA	CASSPGTINTGELFF	3	0.00019383	45	TCRBV07-06*01	TCRBD01-01*01	TCRBJ02-02*01	Tconv	pLN
6273	AAGATCCAGCCCTCAGAACCCAGGGACTCAGCTGTGTACTTCTGTGCCAGCAGTCCTGGGACTAGCTTCGAGCAGTACTTCGGGCCG	CASSPGTSFEQYF	3	0.00019383	39	TCRBV12	TCRBD02-01	TCRBJ02-07*01	Tconv	pLN
6273	CTGGAGTCGCCCAGCCCCAACCAGACCTCTCTGTACTTCTGTGCCAGCAGTCCTGGGACAGGGACCGGGGAGCTGTTTTTTGGAGAA	CASSPGTGTGELFF	3	0.00019383	42	TCRBV27-01*01	TCRBD01-01*01	TCRBJ02-02*01	Tconv	pLN
6273	AGCACCTTGGAGCTGGGGGACTCGGCCCTTTATCTTTGCGCCAGCAGCCCGGGGACAACCGGTAACTATGGCTACACCTTCGGTTCG	CASSPGTTGNYGYTF	3	0.00019383	45	TCRBV05-01*01	TCRBD01-01*01	TCRBJ01-02*01	Tconv	pLN
6273	CAGCGCACACAGCAGGAGGACTCGGCCGTGTATCTCTGTGCCAGCAGCCCCGGGACAGCGGTGGCCGGGGAGCTGTTTTTTGGAGAA	CASSPGTAVAGELFF	3	0.00019383	45	TCRBV07-02*01	TCRBD01-01*01	TCRBJ02-02*01	Tconv	pLN
6273	CAGCCAGAAGACTCGGCCCTGTATCTCTGTGCCAGCAGCCCGGGGACTAGCGGGGGGACTAGCACAGATACGCAGTATTTTGGCCCA	CASSPGTSGGTSTDTQYF	3	0.00019383	54	TCRBV04-02*01	TCRBD02-01*01	TCRBJ02-03*01	Tconv	pLN
6273	CAGCCCTCAGAACCCAGGGACTCAGCTGTGTACTTCTGTGCCAGTTCCCCCGGGACAGGGATCACCGGGGAGCTGTTTTTTGGAGAA	CASSPGTGITGELFF	3	0.00019383	45	TCRBV12	TCRBD01-01*01	TCRBJ02-02*01	Tconv	pLN
6273	CAGCAGGTAGTGCGAGGAGATTCGGCAGCTTATTTCTGTGCCAGCTCACCGGGGACAGGGGGCAACACTGAAGCTTTCTTTGGACAA	CASSPGTGGNTEAFF	3	0.00019383	45	TCRBV18-01*01	TCRBD01-01*01	TCRBJ01-01*01	Tconv	pLN
6273	ACCTTGGAGCTGGGGGACTCGGCCCTTTATCTTTGCGCCAGCAGCCCGGGAACAGAAGGGGTCTTTTATGGCTACACCTTCGGTTCG	CASSPGTEGVFYGYTF	3	0.00019383	48	TCRBV05-01*01	unresolved	TCRBJ01-02*01	Tconv	pLN
6273	GTGACATCGGCCCAAAAGAACCCGACAGCTTTCTATCTCTGTGCCAGTAGTCCTGGGACAATGAACACTGAAGCTTTCTTTGGACAA	CASSPGTMNTEAFF	3	0.00019383	42	TCRBV19-01	TCRBD01-01*01	TCRBJ01-01*01	Tconv	pLN
6273	CAGCAGGTAGTGCGAGGAGATTCGGCAGCTTATTTCTGTGCCAGCTCCCCGGGGACAGGGCCTAATCAGCCCCAGCATTTTGGTGAT	CASSPGTGPNQPQHF	3	0.00019383	45	TCRBV18-01*01	TCRBD01-01*01	TCRBJ01-05*01	Tconv	pLN
6273	CCCAGCCCCAACCAGACCTCTCTGTACTTCTGTGCCAGCAGTCCTGGGACAGGGGTTTTCTCCTACAATGAGCAGTTCTTCGGGCCA	CASSPGTGVFSYNEQFF	3	0.00019383	51	TCRBV27-01*01	TCRBD01-01*01	TCRBJ02-01*01	Tconv	pLN
6273	GCCCAAAAGAACCCGACAGCTTTCTATCTCTGTGCCAGTAGTCCCGGGACTGCGAGCTCTGGGGCCAACGTCCTGACTTTCGGGGCC	CASSPGTASSGANVLTF	3	0.00019383	51	TCRBV19-01	TCRBD02-01	TCRBJ02-06*01	Tconv	pLN
6273	GTGAGCACCTTGGAGCTGGGGGACTCGGCCCTTTATCTTTGCGCCAGCAGCCCCGGGACAGGGGGTGAGAAAGCTTTCTTTGGACAA	CASSPGTGGEKAFF	3	0.00019383	42	TCRBV05-01*01	TCRBD01-01*01	TCRBJ01-01*01	Tconv	pLN
6273	CTGGAGTCGCCCAGCCCCAACCAGACCTCTCTGTACTTCTGTGCCAGCAGTCCCGGGACGACTTACAATGAGCAGTTCTTCGGGCCA	CASSPGTTYNEQFF	2	0.00016228	42	TCRBV27-01*01	unresolved	TCRBJ02-01*01	CD8+	pLN
6273	CTGAGCTCTCTGGAGCGGGGGGACTCAGCTTTGTATTTCTGTGCCAGCAGCCCGGGGACAGGGAGAGATACGCAGTATTTTGGCCCA	CASSPGTGRDTQYF	2	0.00016228	42	TCRBV09-01	TCRBD01-01*01	TCRBJ02-03*01	CD8+	pLN
6273	AGCTCTCTGGAGCTGGGGGACTCAGCTTTGTATTTCTGTGCCAGCAGCCCAGGGACAGGGGCGAACACTGAAGCTTTCTTTGGACAA	CASSPGTGANTEAFF	2	0.00016228	45	TCRBV09-01	TCRBD01-01*01	TCRBJ01-01*01	CD8+	pLN
6273	GGGTTGGAGTCGGCTGCTCCCTCCCAAACATCTGTGTACTTCTGTGCCAGCAGTCCGGGGACCTCCTATGGCTACACCTTCGGTTCG	CASSPGTSYGYTF	2	0.00016228	39	TCRBV06	unresolved	TCRBJ01-02*01	CD8+	pLN
6273	CTGAAGATCCAGCCCTCAGAACCCAGGGACTCAGCTGTGTACTTCTGTGCCAGCAGTCCCGGCACAGATACGCAGTATTTTGGCCCA	CASSPGTDTQYF	2	0.00016228	36	TCRBV12	TCRBD02-01	TCRBJ02-03*01	CD8+	pLN
6273	CAGCGCACAGAGCGGGGGGACTCAGCCGTGTATCTCTGTGCCAGCAGCCCCGGGACACAGAATAGGGAGACCCAGTACTTCGGGCCA	CASSPGTQNRETQYF	2	0.00016228	45	TCRBV07-03*01	TCRBD01-01*01	TCRBJ02-05*01	CD8+	pLN
6273	CTACACGCCCTGCAGCCAGAAGACTCGGCCCTGTATCTCTGCGCCAGCAGCCCGGGGACAGGGGGTAGTGAGCAGTTCTTCGGGCCA	CASSPGTGGSEQFF	2	0.00016228	42	TCRBV04	TCRBD01-01*01	TCRBJ02-01*01	CD8+	pLN
6273	ACTCTCAAGATCCAGCCTGCAGAGCTTGGGGACTCGGCCATGTATCTCTGTGCCAGCAGCCCCGGGACAGAAGCTTTCTTTGGACAA	CASSPGTEAFF	2	0.00016228	33	TCRBV11-01*01	TCRBD01-01*01	TCRBJ01-01*01	CD8+	pLN
6273	TCTCTGGAGCTGGGGGACTCAGCTTTGTATTTCTGCGCCAGCAGCCCTGGGACAGGGAGTCGGGCAGATACGCAGTATTTTGGCCCA	CASSPGTGSRADTQYF	2	0.00016228	48	TCRBV09-01	TCRBD01-01*01	TCRBJ02-03*01	CD8+	pLN
6273	TCGGCTGCTCCCTCCCAGACATCTGTGTACTTCTGTGCCAGCAGTCCCGGGACTAGCAGAGCCCAAGAGACCCAGTACTTCGGGCCA	CASSPGTSRAQETQYF	2	0.00016228	48	TCRBV06	TCRBD02-01	TCRBJ02-05*01	CD8+	pLN
6273	AGCTCCTTGGAGCTGGGGGACTCAGCCCTGTACTTCTGTGCCAGCAGCCCAGGGACAGGGTCGGCAGATACGCAGTATTTTGGCCCA	CASSPGTGSADTQYF	2	0.00016228	45	TCRBV13-01*01	TCRBD01-01*01	TCRBJ02-03*01	CD8+	pLN
6273	CTAAACCTGAGCTCTCTGGAGCTGGGGGACTCAGCTTTGTATTTCTGTGCCAGCAGCCCCGGCACAGATACGCAGTATTTTGGCCCA	CASSPGTDTQYF	2	0.00016228	36	TCRBV09-01	TCRBD02-01	TCRBJ02-03*01	CD8+	pLN
6273	CTGAGCTCTCTGGAGCTGGGGGACTCAGCTTTGTATTTCTGTGCCAGCAGCCCCGGGACAGGGAATCAGCCCCAGCATTTTGGTGAT	CASSPGTGNQPQHF	2	0.00016228	42	TCRBV09-01	TCRBD01-01*01	TCRBJ01-05*01	CD8+	pLN
6273	TTGGAGCTGGGGGACTCAGCCCTGTACTTCTGTGCCAGCAGCCCAGGGACAGGGGCAAAGGTCGGCTATGGCTACACCTTCGGTTCG	CASSPGTGAKVGYGYTF	2	0.00015926	51	TCRBV13-01*01	TCRBD01-01*01	TCRBJ01-02*01	CD8+	iLN (non-pancreatic)
6273	CTGCTGTCGGCTGCCCCCTCCCAGACATCTGTGTACTTCTGTGCCAGCAGTCCCGGGACCAGACCAGATACGCAGTATTTTGGCCCA	CASSPGTRPDTQYF	2	0.00015926	42	TCRBV06-05*01	unresolved	TCRBJ02-03*01	CD8+	iLN (non-pancreatic)
6273	CTACACACCCTGCAGCCAGAAGACTCGGCCCTGTATCTCTGCGCCAGCAGCCCAGGGACTAGGAGCGATGAGCAGTTCTTCGGGCCA	CASSPGTRSDEQFF	2	0.00015926	42	TCRBV04-03*01	TCRBD02-01	TCRBJ02-01*01	CD8+	iLN (non-pancreatic)
6273	TTGGAGTCGGCTGCTCCCTCCCAAACATCTGTGTACTTCTGTGCCAGCAGTCCCGGGACTAGCACAGGTACGCAGTATTTTGGCCCA	CASSPGTSTGTQYF	2	0.00015926	42	TCRBV06	TCRBD02-01	TCRBJ02-03*01	CD8+	iLN (non-pancreatic)
6273	GTGAACGCCTTGTTGCTAGGGGACTCGGCCCTCTATCTCTGTGCCAGCAGCCCTGGGACAGCAGTCTATGGCTACACCTTCGGTTCG	CASSPGTAVYGYTF	2	0.00015926	42	TCRBV05-07*01	TCRBD01-01*01	TCRBJ01-02*01	CD8+	iLN (non-pancreatic)
6273	GAGTCGGCTGCTCCCTCCCAGACATCTGTGTACTTCTGTGCCAGCAGTCCCGGGACAGGGGGCTTCTACGAGCAGTACTTCGGGCCG	CASSPGTGGFYEQYF	2	0.00015926	45	TCRBV06-01*01	TCRBD01-01*01	TCRBJ02-07*01	CD8+	iLN (non-pancreatic)
6273	CTGCTGTCGGCTGCTCCCCCCCAGACATCTGTGTACTTCTGTGCCAGCAGCCCCGGGACAACAGCCTACGAGCAGTACTTCGGGCCG	CASSPGTTAYEQYF	2	0.00015926	42	TCRBV06-05*01	TCRBD01-01*01	TCRBJ02-07*01	CD8+	iLN (non-pancreatic)
6273	TCTCTGGAGCTGGGGGACTCAGCCTTGTATTTCTGTGCCAGCAGTCCCGGGACAGGGGAGGTCTGGGAGACCCAGTACTTCGGGCCA	CASSPGTGEVWETQYF	2	0.00015926	48	TCRBV09-01	TCRBD01-01*01	TCRBJ02-05*01	CD8+	iLN (non-pancreatic)
6273	CACCCCCTGCAGCCAGAAGACTCGGCCCTGTATCTCTGCGCCAGCAGCCCCGGGACAGGGGCCACCTACGAGCAGTACTTCGGGCCG	CASSPGTGATYEQYF	2	0.00015926	45	TCRBV04-03*01	TCRBD01-01*01	TCRBJ02-07*01	CD8+	iLN (non-pancreatic)
6273	ATCCAGCCTGCAAAGCTTGAGGACTCGGCCGTGTATCTCTGTGCCAGCAGCCCTGGGACCGGCGATTACGAGCAGTACGTCGGGCCG	CASSPGTGDYEQYV	2	0.00015926	42	TCRBV11-02*02	unresolved	TCRBJ02-07*01	CD8+	iLN (non-pancreatic)
6273	CTGCCGTCGGCTGCTCCCTCCCAGACATCTGTGTACTTCTGTGCCAGCAGTCCCGGGACCAGACCAGATACGCAGTATTTTGGCCCA	CASSPGTRPDTQYF	2	0.00015926	42	TCRBV06-05*01	unresolved	TCRBJ02-03*01	CD8+	iLN (non-pancreatic)
6273	TCGGCTGCTCCCTCCCAGACATCTGTGTACTTCTGTGCCAGCAGCCCCGGGACAGGGGGCGCTTTTAAGACCCAGTACTTCGGGCCG	CASSPGTGGAFKTQYF	2	0.00015926	48	TCRBV06	TCRBD01-01*01	TCRBJ02-07*01	CD8+	iLN (non-pancreatic)
6273	ATCCAGCGCACAGGGCGGGGGGACTCAGCCGTGTATCTCTGTGCCAGCAGCCCCGGGACAGGGAACACTGAAGCTTTCTTTGGACAA	CASSPGTGNTEAFF	2	0.00015926	42	TCRBV07-03*01	TCRBD01-01*01	TCRBJ01-01*01	CD8+	iLN (non-pancreatic)
6273	GTGAACGCCTTGGAGCTGGACGACTCGGCCCTGTATCTCTGTGCCAGCAGCCCCGGGACAGGCGCCTACGAGCAGTACTTCGGGCCG	CASSPGTGAYEQYF	2	0.00015926	42	TCRBV05-04*01	TCRBD01-01*01	TCRBJ02-07*01	CD8+	iLN (non-pancreatic)
6273	CTGGAGTCGCCCAGCCCCAACCAGACCTCTCTGTACTTCTGTGCCAGCAGTCCCGGGACAGGGTCCTACGAGCAGTACTTCGGGCCG	CASSPGTGSYEQYF	2	0.00015926	42	TCRBV27-01*01	TCRBD01-01*01	TCRBJ02-07*01	CD8+	iLN (non-pancreatic)
6273	CAGCGCACAGAGCAGCGGGACTCAGCCATGTATCGCTGTGCCAGCAGCCCCGGGACAGGTAGCACAGATACGCAGTATTTTGGCCCA	CASSPGTGSTDTQYF	2	0.00015926	45	TCRBV07-07*01	TCRBD01-01*01	TCRBJ02-03*01	CD8+	iLN (non-pancreatic)
6273	GACTCGGCCCTTTACCTTTGCGCCAGCAGCCCCGGGACAGGGGGCGTTCCAATCACCTTTAGCACAGATACGCAGTATTTTGGCCCA	CASSPGTGGVPITFSTDTQYF	2	0.00015926	63	TCRBV05-01*01	TCRBD01-01*01	TCRBJ02-03*01	CD8+	iLN (non-pancreatic)
6273	CTGAGCTCTCTGGAGCTGGGGGACTCAGCTTTGTATTTCTGTGCCAGCAGCCCAGGGACCTCTTGGGATGAGCAGTTCTTCGGGCCA	CASSPGTSWDEQFF	2	0.00015926	42	TCRBV09-01	unresolved	TCRBJ02-01*01	CD8+	iLN (non-pancreatic)
6273	CACACCCTGCAGCCAGAAGACTCGGCCCTGTATCTCTGCGCCAGCAGCCCGGGGACAGGGGGTTCCTACGAGCAGTACTTCGGGCCA	CASSPGTGGSYEQYF	2	0.00015926	45	TCRBV04-03*01	TCRBD01-01*01	TCRBJ02-05*01	CD8+	iLN (non-pancreatic)
6273	GCCTTGGAGCTGGACGACTCGGCCCTGTATCTCTGTGCCAGCAGCCCTGGGACAGGGGGTATTGGAGAGACCCAGTACTTCGGGCCA	CASSPGTGGIGETQYF	3	0.00015361	48	TCRBV05-04*01	TCRBD01-01*01	TCRBJ02-05*01	Treg	pLN
6273	CTGTCGGCTGCTCCCTCCCAGACATCTGTGTACTTCTGTGCCAGCAGCCCCGGGACAGGAGGTTGGGATACGCAGTATTTTGGCCCA	CASSPGTGGWDTQYF	3	0.00015361	45	TCRBV06-05*01	TCRBD01-01*01	TCRBJ02-03*01	Treg	pLN
6273	ATTCAGCGCACAGAGCAGCGGGACTCAGCCATGTATCGCTGTGCCAGCAGCCCCGGGACAGGGGGTAGGGCCCAGTACTTCGGGCCA	CASSPGTGGRAQYF	3	0.00015361	42	TCRBV07-07*01	TCRBD01-01*01	TCRBJ02-05*01	Treg	pLN
6273	CAGCGCACACAGCAGGAGGACTCGGCCGTGTATCTCTGTGCCAGCAGCCCAGGGACAGGGTTGGCAGATACGCAGTATTTTGGCCCA	CASSPGTGLADTQYF	3	0.00015361	45	TCRBV07-02*01	TCRBD01-01*01	TCRBJ02-03*01	Treg	pLN
6273	TCGGCCCAAAAGAACCCGACAGCTTCCTATCTCTGTGCCAGTAGTCCTGGTACAGCAACCGGGGCCAACGTCCTGACTTTCGGGGCC	CASSPGTATGANVLTF	3	0.00015361	48	TCRBV19-01	TCRBD01-01*01	TCRBJ02-06*01	Treg	pLN
6273	CTCAAGATCCAGCCTGCAGAGCTTGGGGACTCGGCCGTGTATCTCTGTGCCAGCAGCCCCGGGACCGGGGAGCTGTTTTTTGGAGAA	CASSPGTGELFF	3	0.00015361	36	TCRBV11-03*01	TCRBD02-01	TCRBJ02-02*01	Treg	pLN
6273	ATCCAGCAGGTAGTGCGAGGAGATTCGGCAGCTTATTTCTGTGCCAGCTCGCCTGGGACAGGGGGTTCACCCCTCCACTTTGGGAAC	CASSPGTGGSPLHF	3	0.00015361	42	TCRBV18-01*01	TCRBD01-01*01	TCRBJ01-06*01	Treg	pLN
6273	GTGAGCACCTTGGAGCTGGGGGACTCGGCCCTTTATCTTTGCGCCAGCAGCCCCGGGACACGGCAAGAGACCCAGTACTTCGGGCCA	CASSPGTRQETQYF	3	0.00015361	42	TCRBV05-01*01	TCRBD01-01*01	TCRBJ02-05*01	Treg	pLN
6273	CAGCCTGCAAAGCTTGAGGACTCGGCCGTGTATCTCTGTGCCAGCAGCCCGGGGACTAGTAAAGGGAATGAGCAGTTCTTCGGGCCA	CASSPGTSKGNEQFF	2	0.00012922	45	TCRBV11-02*02	TCRBD02-01	TCRBJ02-01*01	Tconv	pLN
6273	CAGCGCACACAGCAGGAGGACTCCGCCGTGTATCTCTGTGCCAGCAGTCCCGGGACAGCTAACACCGGGGAGCTGTTTTTTGGAGAA	CASSPGTANTGELFF	2	0.00012922	45	TCRBV07-08*01	TCRBD01-01*01	TCRBJ02-02*01	Tconv	pLN
6273	CTGGGGGACTCAGCTTTGTATTTCTGTGCCAGCAGCCCCGGGACAGGGGGCGCGCAACTTCGTTGGACTGAAGCTTTCTTTGGACAA	CASSPGTGGAQLRWTEAFF	2	0.00012922	57	TCRBV09-01	TCRBD01-01*01	TCRBJ01-01*01	Tconv	pLN
6273	CAGCGCACACAGCAGGAGGACTCGGCCGTGTATCTCTGTGCCAGCAGCCCCGGGACTAGCCTCACAGATACGCAGTATCTTGGCCCA	CASSPGTSLTDTQYL	2	0.00012922	45	TCRBV07-02*01	TCRBD02-01	TCRBJ02-03*01	Tconv	pLN
6273	AATGTGAACGCCTTGTTGCTGGGGGACTCGGCCCTCTATCTCTGTGCCAGCAGCCCCGGGACGGCGTATGGCTACACCTTCGGTTCG	CASSPGTAYGYTF	2	0.00012922	39	TCRBV05-06*01	unresolved	TCRBJ01-02*01	Tconv	pLN
6273	ACCCTGCAGCCAGAAGACTCGGCCCTGTATCTCTGCGCCAGCAGCCCGGGGACTAGAAGGTGGGCAGATACGCAGTATTTTGGCCCA	CASSPGTRRWADTQYF	2	0.00012922	48	TCRBV04-03*01	TCRBD02-01	TCRBJ02-03*01	Tconv	pLN
6273	TTGGAGTCGGCTGCTCCCTCCCAAACATCTGTGTACTTCTGTGCCAGCAGTCCCGGGACTTTACCAGATACGCAGTATTTTGGCCCA	CASSPGTLPDTQYF	2	0.00012922	42	TCRBV06	TCRBD02-01	TCRBJ02-03*01	Tconv	pLN
6273	CTGCTGTCGGCTGCTCCCTCCCAGACATCTGTGTACCTCTGTGCCAGCAGCCCCGGGACAGGGGTAAAGACCCAGTACTTCGGGCCA	CASSPGTGVKTQYF	2	0.00012922	42	TCRBV06-05*01	TCRBD01-01*01	TCRBJ02-05*01	Tconv	pLN
6273	CGCACAGAGCAGGGGGACTCGGCCATGTATCTCTGTGCCAGCAGCCCCGGGACAGGGGTGGGCAATCAGCCCCAGCATTTTGGTGAT	CASSPGTGVGNQPQHF	2	0.00012922	48	TCRBV07-09	TCRBD01-01*01	TCRBJ01-05*01	Tconv	pLN
6273	AGGCTGGAGTCGGCTGCTCCCTCCCAGACATCTGTGTACTTCTGTGCCAGCAGTCCCGGGACGGAGCAACTCTACACCTTCGGTTCG	CASSPGTEQLYTF	2	0.00012922	39	TCRBV06-01*01	unresolved	TCRBJ01-02*01	Tconv	pLN
6273	ACATCGGCCCAAAAGAACCCGACAGCTTTCTATCTCTGTGCCAGTAGTCCGGGGACCGTACCTGGGGGTGGCTACACCTTCGGTTCG	CASSPGTVPGGGYTF	2	0.00012922	45	TCRBV19-01	unresolved	TCRBJ01-02*01	Tconv	pLN
6273	ATCCAGCCTGCAAAGCTTGAGGACTCGGCCGTGTATCTCTGTGCCAGCAGTCCAGGGACAGGGGGTCAGCCCCAGCATTTTGGTGAT	CASSPGTGGQPQHF	2	0.00012922	42	TCRBV11-02*02	TCRBD01-01*01	TCRBJ01-05*01	Tconv	pLN
6273	ATCCAGCCTGCAAAGCTTGAGGACTCGGCCGTGTATCTCTGTGCCAGCAGCCCCGGGACAGGGGGTAATGAAGCTTTCTTTGGACAA	CASSPGTGGNEAFF	2	0.00012922	42	TCRBV11-02*02	TCRBD01-01*01	TCRBJ01-01*01	Tconv	pLN
6273	ACGATCCAGCGCACACAGCAGGAGGACTCGGCCGTGTATCTCTGTGCCAGCAGCCCCGGGACAGTCCGGGGCTACACCTTCGGTTCG	CASSPGTVRGYTF	2	0.00012922	39	TCRBV07-02*01	TCRBD01-01*01	TCRBJ01-02*01	Tconv	pLN
6273	CAGCGCACAGAGCAGCGGGACTCGGCCATGTATCGCTGTGCCAGCAGCCCTGGGACAGGGACCAGAGATACGCAGTATTTTGGCCCA	CASSPGTGTRDTQYF	2	0.00012922	45	TCRBV07-06*01	TCRBD01-01*01	TCRBJ02-03*01	Tconv	pLN
6273	CTGAGCTCTCTGGAGCTGGGGGACTCAGCTTTGTATTTCTGTGCCAGCAGCCCAGGGACAGCCTACAATGAGCAGTTCTTCGGGCCA	CASSPGTAYNEQFF	2	0.00012922	42	TCRBV09-01	TCRBD01-01*01	TCRBJ02-01*01	Tconv	pLN
6273	CTGTCGGCTGCTCCCTCCCAGACATCTGTGTACTTCTGTGCCAGCAGTCCCGGGACAGCGAACACCGGGGAGCTGTTTTTTGGAGAA	CASSPGTANTGELFF	2	0.00012922	45	TCRBV06-05*01	TCRBD01-01*01	TCRBJ02-02*01	Tconv	pLN
6273	GCTCCCTCCCAGACATCTGTGTACTTCTGTGCCAGCAGTCCAGGGACTAGCGGGGGGGCCTGGGGAGAGACCCAGTACTTCGGGCCA	CASSPGTSGGAWGETQYF	2	0.00012922	54	TCRBV06	TCRBD02-01*01	TCRBJ02-05*01	Tconv	pLN
6273	CAGCGCACACAGCAGGAGGACTCGGCCGTGTATCTCTGTGCCAGCAGCCCCGGGACAGGGGCCGCAGATACGCAGTATTTTGGCCCA	CASSPGTGAADTQYF	2	0.00012922	45	TCRBV07-02*01	TCRBD01-01*01	TCRBJ02-03*01	Tconv	pLN
6273	GAGTCGCCCAGCCCCAACCAGACCTCTCTGTACTTCTGTGCCAGCAGCCCCGGGACAGGGGGCAATCAGCCCCAGCATTTTGGTGAT	CASSPGTGGNQPQHF	2	0.00012922	45	TCRBV27-01*01	TCRBD01-01*01	TCRBJ01-05*01	Tconv	pLN
6273	CTGCTGTCGGCTGCTCCCTCCCAAACATCTGTGTACTTCTGTGCCAGCAGTCCTGGGACAGCCTCCTATGGCTACACCTTCGGTTCG	CASSPGTASYGYTF	2	0.00012922	42	TCRBV06-05*01	TCRBD01-01*01	TCRBJ01-02*01	Tconv	pLN
6273	GTGAACGCCTTGGAGCTGGACGACTCGGCCCTGTATCTCTGTGCCAGCAGCCCCGGGACAGGTCCAGATACGCAGTATTTTGGCCCA	CASSPGTGPDTQYF	2	0.00012922	42	TCRBV05-04*01	TCRBD01-01*01	TCRBJ02-03*01	Tconv	pLN
6273	ATCCGGTCCACAAAGCTGGAGGACTCAGCCATGTACTTCTGTGCCAGCAGTCCCGGGACAGGGCGAGATGGCTACACCTTCGGTTCG	CASSPGTGRDGYTF	2	0.00012922	42	TCRBV02-01*01	TCRBD01-01*01	TCRBJ01-02*01	Tconv	pLN
6273	AAGATCCAGCCCTCAGAACCCAGGGACTCAGCTGTGTACTTCTGTGCCAGCAGTCCCGGGACCGAAGAGACCCAGTACTTCGGGCCA	CASSPGTEETQYF	2	0.00012922	39	TCRBV12	unresolved	TCRBJ02-05*01	Tconv	pLN
6273	GTGAGCACCTTGGAGCTGGGGGACTCGGCCCTTTATCTTTGCGCCAGCAGCCCCGGGACTAGCCTCGATGAGCAGTTCTTCGGGCCA	CASSPGTSLDEQFF	2	0.00012922	42	TCRBV05-01*01	TCRBD02-01	TCRBJ02-01*01	Tconv	pLN
6273	ATCCAGCCCTCAGAACCCAGGGACTCAGCTGTGTACTTCTGTGCCAGCAGTCCCGGGACGGCGAACACTGAAGCTTTCTTTGGACAA	CASSPGTANTEAFF	2	0.00012922	42	TCRBV12	unresolved	TCRBJ01-01*01	Tconv	pLN
6273	CGCACACAGCAGGAGGACTCGGCCGTGTATCTCTGTGCCAGCAGCCCCGGGACCCAAGGGGGCAATCAGCCCCAGCATTTTGGTGAT	CASSPGTQGGNQPQHF	2	0.00012922	48	TCRBV07-02*01	unresolved	TCRBJ01-05*01	Tconv	pLN
6273	GAGCAGCGGGACTCGGCCATGTATCGCTGTGCCAGCAGCCCCGGGACTAGCGGTCGTACTAGCACAGATACGCAGTATTTTGGCCCA	CASSPGTSGRTSTDTQYF	2	0.00012922	54	TCRBV07-06*01	TCRBD02-01	TCRBJ02-03*01	Tconv	pLN
6273	CTGGAGCTGGGGGACTCAGCTTTGTATTTCTGTGCCAGCAGCCCCGGGACTAGCGGGGGGACCCTAGAGACCCAGTACTTCGGGCCA	CASSPGTSGGTLETQYF	2	0.00012922	51	TCRBV09-01	TCRBD02-01*01	TCRBJ02-05*01	Tconv	pLN
6273	ACCTTGGAGCTGGGGGACTCGGCCCTTTATCTTTGCGCCAGCAGCCCCGGCACTAGCGGGGCACAAGGGACCCAGTACTTCGGGCCA	CASSPGTSGAQGTQYF	2	0.00012922	48	TCRBV05-01*01	TCRBD02-01*01	TCRBJ02-05*01	Tconv	pLN
6273	CAGCCAGAAGACTCGGCCCTGTACCTCTGTGCCAGCAGCCCGGGGACTAGCGGGGGGACTAGCACAGATACGCAGTATTTTGGCCCA	CASSPGTSGGTSTDTQYF	2	0.00012922	54	TCRBV04-02*01	TCRBD02-01*01	TCRBJ02-03*01	Tconv	pLN
6273	ATCCAGCCTGCAAAGCTTGAGGACTCGGCCGTGTATCTCTGTGCCAGCAGCCCGGGGACAGGCCAAGAGACCCAGTACTTCGGGCCA	CASSPGTGQETQYF	2	0.00012922	42	TCRBV11-02*02	TCRBD01-01*01	TCRBJ02-05*01	Tconv	pLN
6273	TTGGAGCTGGGGGACTCGGCCCTTTATCTTTGCGCCAGCAGCCCTGGGACAGGGGGCCGGAGGTACAATGAGCAGTTCTTCGGGCCA	CASSPGTGGRRYNEQFF	2	0.00012922	51	TCRBV05-01*01	TCRBD01-01*01	TCRBJ02-01*01	Tconv	pLN
6273	CTGTCGGCTGCTCCCTCCCAGACATCTGTGTACTTCTGTGCCAGCAGTCCTGGGACAGTCTCCTACAATGAGCAGTTCTTCGGGCCA	CASSPGTVSYNEQFF	2	0.00012922	45	TCRBV06-05*01	TCRBD01-01*01	TCRBJ02-01*01	Tconv	pLN
6273	AAGATCCAGCGCACACAGCAGGAGGACTCCGCCGTGTATCTCTGTGCCAGCAGTCCCGGGACGGACTATGGCTACACCTTCGGTTCG	CASSPGTDYGYTF	2	0.00012922	39	TCRBV07-08*01	unresolved	TCRBJ01-02*01	Tconv	pLN
6273	TCTCTGGAGCTGGGGGACTCAGCTTTGTATTTCTGTGCCAGCAGCCCAGGGACTAGCGGGGTCTCAGATACGCAGTATTTTGGCCCA	CASSPGTSGVSDTQYF	2	0.00010241	48	TCRBV09-01	TCRBD02-01*01	TCRBJ02-03*01	Treg	pLN
6273	ATGAATGTGAGCACCTTGGAGCTGGGGGACTCGGCCCTTTATCTTTGCGCCAGCAGCCCGGGGACCTATGAGCAGTTCTTCGGGCCA	CASSPGTYEQFF	2	0.00010241	36	TCRBV05-01*01	unresolved	TCRBJ02-01*01	Treg	pLN
6273	CAGCCTGCAAAGCTTGAGGACTCGGCCGTGTATCTCTGTGCCAGCAGCCCGGGCACGACAACCTCCTACGAGCAGTACTTCGGGCCG	CASSPGTTTSYEQYF	2	0.00010241	45	TCRBV11-02*02	unresolved	TCRBJ02-07*01	Treg	pLN
6273	GTGAGCACCTTGGAGCTGGGGGACTCGGCCCTTTATCTTTGCGCCAGCAGCCCTGGGACTCTCCAAGAGACCCAGTACTTCGGGCCA	CASSPGTLQETQYF	2	0.00010241	42	TCRBV05-01*01	TCRBD02-01	TCRBJ02-05*01	Treg	pLN
6273	CTCAGGCTGCTGTCGGCTGCTCCCTCCCAGACATCTGTGTACTTCTGTGCCAGCAGCCCGGGGACCCCAGGGCAGTTCTTCGGGCCA	CASSPGTPGQFF	2	0.00010241	36	TCRBV06-05*01	unresolved	TCRBJ02-01*01	Treg	pLN
6273	AGGCTGGAGTCGGCTGCTCCCTCCCAGACATCTGTGTACTTCTGTGCCAGCAGTCCAGGGACCCGTACGCCCCAGCATTTTGGTGAT	CASSPGTRTPQHF	2	0.00010241	39	TCRBV06-01*01	unresolved	TCRBJ01-05*01	Treg	pLN
6273	GAGTCGGCTGCTCCCTCCCAGACATCTGTGTACTTCTGTGCCAGCAGCCCAGGGACAGGGGTGAACACTGAAGCTTTCTTTGGACAA	CASSPGTGVNTEAFF	2	0.00010241	45	TCRBV06-01*01	TCRBD01-01*01	TCRBJ01-01*01	Treg	pLN
6273	AACGCCTTGGAGCTGGACGACTCGGCCCTGTATCTCTGTGCCAGCAGCCCCGGGACACACGATTCGGAGACCCAGTACTTCGGGCCA	CASSPGTHDSETQYF	2	0.00010241	45	TCRBV05-04*01	TCRBD01-01*01	TCRBJ02-05*01	Treg	pLN
6273	GTGAGCACCTTGGAGCTGGGGGACTCGGCCCTTTATCTTTGCGCCAGCAGCCCTGGGACAGGGACGAAAGAGCAGTACTTCGGGCCG	CASSPGTGTKEQYF	2	0.00010241	42	TCRBV05-01*01	TCRBD01-01*01	TCRBJ02-07*01	Treg	pLN
6273	CCCCTGCAGCCAGAAGACTCGGCCCTGTATCTCTGTGCCAGCAGCCCCGGGACAGAGACAACTAATGAAAAACTGTTTTTTGGCAGT	CASSPGTETTNEKLFF	2	0.00010241	48	TCRBV04-02*01	TCRBD01-01*01	TCRBJ01-04*01	Treg	pLN
6273	CAGCCTGCAAAGCTTGAGGACTCGGCCGTGTATCTCTGTGCCAGCAGCCCGGGGACTAGCTCCTACAATGAGCAGTTCTTCGGGCCA	CASSPGTSSYNEQFF	2	0.00010241	45	TCRBV11-02*02	TCRBD02-01	TCRBJ02-01*01	Treg	pLN
6273	AGCTCCTTGGAGCTGGGGGACTCAGCCCTGTACTTCTGTGCCAGCAGCCCGGGGACACAATCCTACAATGAGCAGTTCTTCGGGCCA	CASSPGTQSYNEQFF	2	0.00010241	45	TCRBV13-01*01	TCRBD01-01*01	TCRBJ02-01*01	Treg	pLN
6273	CAGCGCACAGAGCAGCGGGACTCAGCCATGTATCGCTGTGCCAGCAGCCCCGGGACAGGGGGCCCAGATACGCAGTATTTTGGCCCA	CASSPGTGGPDTQYF	2	0.00010241	45	TCRBV07-07*01	TCRBD01-01*01	TCRBJ02-03*01	Treg	pLN
6273	CTGAGCTCTCTGGAGCTGGGGGACTCAGCCTTGTATTTCTGTGCCAGCAGCCCCGGGACCAACCGTCCGAAAGCTTTCTTTGGACAA	CASSPGTNRPKAFF	2	0.00010241	42	TCRBV09-01	unresolved	TCRBJ01-01*01	Treg	pLN
6273	AATGTGAACGCCTTGGAGCTGGACGACTCGGCCCTGTATCTCTGTGCCAGCAGCCCCGGGACAGTCTATGGCTACACCTTCGGTTCG	CASSPGTVYGYTF	2	0.00010241	39	TCRBV05-04*01	TCRBD01-01*01	TCRBJ01-02*01	Treg	pLN
6273	TTGGAGCTGGGGGACTCGGCCCTTTATCTTTGCGCCAGCAGCCCTGGGACAGGGGGATTGAACACCGGGGAGCTGTTTTTTGGAGAA	CASSPGTGGLNTGELFF	2	0.00010241	51	TCRBV05-01*01	TCRBD01-01*01	TCRBJ02-02*01	Treg	pLN
6273	GCTGCTCCCTCCCAGACATCTGTGTACTTCTGTGCCAGCAGCCCGGGGACAGCGTGGATAAAGGAAGAGACCCAGTACTTCGGGCCA	CASSPGTAWIKEETQYF	2	0.00010241	51	TCRBV06	TCRBD01-01*01	TCRBJ02-05*01	Treg	pLN
6274	ACTGTGACATCGGCCCAAAAGAACCCGACAGCTTTCTATCTCTGTGCCAGTAGTCCCGGGACAGGCTACGAGCAGTACTTCGGGCCG	CASSPGTGYEQYF	425	0.0836868	39	TCRBV19-01	TCRBD01-01*01	TCRBJ02-07*01	CD8+	Spleen
6274	ACTGTGACATCGGCCCAAAAGAACCCGACAGCTTTCTATCTCTGTGCCAGTAGTCCCGGGACAGGCTACGAGCAGTACTTCGGGCCG	CASSPGTGYEQYF	370	0.0589653	39	TCRBV19-01	TCRBD01-01*01	TCRBJ02-07*01	CD8+	pLN
6274	CGCACAGAGCAGGGGGACTCGGCCATGTATCTCTGTGCCAGCAGCCCAGGAACCGGGACAGGGGGCTACGAGCAGTACTTCGGGCCG	CASSPGTGTGGYEQYF	176	0.0453695	48	TCRBV07-09	TCRBD01-01*01	TCRBJ02-07*01	Treg	pLN
6274	GTGAACGCCTTGTTGCTGGGGGACTCGGCCCTCTATCTCTGTGCCAGCAGCCCGGGTACCGGGTTGAGCGAGCAGTACTTCGGGCCG	CASSPGTGLSEQYF	154	0.0396983	42	TCRBV05-06*01	TCRBD02-01	TCRBJ02-07*01	Treg	pLN
6274	CTACACACCCTGCAGCCAGAAGACTCGGCCCTGTATCTCTGCGCCAGCAGCCCCGGGACAGGGATTGAAAAACTGTTTTTTGGCAGT	CASSPGTGIEKLFF	142	0.0367229	42	TCRBV04-03*01	TCRBD01-01*01	TCRBJ01-04*01	Tconv	pLN
6274	ATCAATTCCCTGGAGCTTGGTGACTCTGCTGTGTATTTCTGTGCCAGCAGCCCCGGGACAGCCATCTACGAGCAGTACTTCGGGCCG	CASSPGTAIYEQYF	225	0.0358573	42	TCRBV03	TCRBD01-01*01	TCRBJ02-07*01	CD8+	pLN
6274	CACGCCCTGCAGCCAGAAGACTCAGCCCTGTATCTCTGCGCCAGCAGCCCCGGGACAGGGGAAGGCTACGAGCAGTACTTCGGGCCG	CASSPGTGEGYEQYF	172	0.0338685	45	TCRBV04-01*01	TCRBD01-01*01	TCRBJ02-07*01	CD8+	Spleen
6274	ACAAAGCTGGAGGACTCAGCCATGTACTTCTGTGCCAGCAGCCCGGGGACTAGCGGCTACAGCTCCTACGAGCAGTACTTCGGGCCG	CASSPGTSGYSSYEQYF	115	0.0297403	51	TCRBV02-01*01	TCRBD02-01	TCRBJ02-07*01	Tconv	pLN
6274	ACATCGGCCCAAAAGAACCCGACAGCTTTCTATCTCTGTGCCAGTAGTCCCGGGACGGCCCATAATCAGCCCCAGCATTTTGGTGAT	CASSPGTAHNQPQHF	114	0.0294817	45	TCRBV19-01	unresolved	TCRBJ01-05*01	Tconv	pLN
6274	AATTCCCTGGAGCTTGGTGACTCTGCTGTGTATTTCTGTGCCAGCAGCCCCGGGACAGTCGATAACTATGGCTACACCTTCGGTTCG	CASSPGTVDNYGYTF	113	0.0292231	45	TCRBV03	TCRBD01-01*01	TCRBJ01-02*01	Tconv	pLN
6274	CTGGAGTCCGCCAGCACCAACCAGACATCTATGTACCTCTGTGCCAGCAGTCCCGGGACAGGGAGCACTGAAGCTTTCTTTGGACAA	CASSPGTGSTEAFF	245	0.0290097	42	TCRBV28-01*01	TCRBD01-01*01	TCRBJ01-01*01	Tconv	Spleen
6274	CTGGAGTCGCCCAGCCCCAACCAGACCTCTCTGTACTTCTGTGCCAGCAGTCCTGGGACAGAGAAAAACGAGCAGTACTTCGGGCCG	CASSPGTEKNEQYF	147	0.0289458	42	TCRBV27-01*01	TCRBD01-01*01	TCRBJ02-07*01	CD8+	Spleen
6274	TTCCTTCACCTACACACCCTGCAGCCAGAAGACTCGGCCCTGTATCTCTGTGCCAGCAGCCCAGGGACTGAAGCTTTCTTTGGACAA	CASSPGTEAFF	176	0.0280483	33	TCRBV04-02*01	TCRBD01-01*01	TCRBJ01-01*01	CD8+	pLN
6274	ATCCAGCGCACACAGCAGGAGGACTCGGCCGTGTATCTCTGTGCCAGCAGCCCTGGGACAAGGTTCACTGAAGCTTTCTTTGGACAA	CASSPGTRFTEAFF	103	0.0265515	42	TCRBV07-02*01	TCRBD01-01*01	TCRBJ01-01*01	Treg	pLN
6274	ACTGTGACATCGGCCCAAAAGAACCCGACAGCTTTCTATCTCTGTGCCAGTAGTCCCGGGACAGGGGGAGAACTGTTTTTTGGCAGT	CASSPGTGGELFF	96	0.024747	39	TCRBV19-01	TCRBD01-01*01	TCRBJ01-04*01	Treg	pLN
6274	AGCACCTTGGAGCTGGGGGACTCGGCCCTTTATCTTTGCGCCAGCAGCCCAGGGACAGGGTTAACCTACGAGCAGTACTTCGGGCCG	CASSPGTGLTYEQYF	94	0.0242314	45	TCRBV05-01*01	TCRBD01-01*01	TCRBJ02-07*01	Treg	pLN
6274	ACCCTGCAGCCAGAAGACTCGGCCCTGTATCTCTGCGCCAGCAGCCCCGGGACGGCAGTTGCTAATGAAAAACTGTTTTTTGGCAGT	CASSPGTAVANEKLFF	123	0.0242199	48	TCRBV04-03*01	unresolved	TCRBJ01-04*01	CD8+	Spleen
6274	ATCCAGCGCACACAGCAGGAGGACTCGGCCGTGTATCTCTGTGCCAGCAGCCCCGGGACAGGGAACACTGAAGCTTTCTTTGGACAA	CASSPGTGNTEAFF	88	0.0227578	42	TCRBV07-02*01	TCRBD01-01*01	TCRBJ01-01*01	Tconv	pLN
6274	GTGCAGCCTGCAGAACTGGAGGATTCTGGAGTTTATTTCTGTGCCAGCAGCCCAGGGACCTCGAACACTGAAGCTTTCTTTGGACAA	CASSPGTSNTEAFF	86	0.0222406	42	TCRBV14-01*01	unresolved	TCRBJ01-01*01	Tconv	pLN
6274	CACACCCTGCAGCCAGAAGACTCGGCCCTGTATCTCTGTGCCAGCAGCCCTGGGACAGGGCCGAACACTGAAGCTTTCTTTGGACAA	CASSPGTGPNTEAFF	86	0.0221692	45	TCRBV04-02*01	TCRBD01-01*01	TCRBJ01-01*01	Treg	pLN
6274	ATCCAGCGCACACAGCAGGAGGACTCGGCCGTGTATCTCTGTGCCAGCAGCCCTGGGACAGGGAGAAACACCATATATTTTGGAGAG	CASSPGTGRNTIYF	136	0.0216737	42	TCRBV07-02*01	TCRBD01-01*01	TCRBJ01-03*01	CD8+	pLN
6274	ATCAATTCCCTGGAGCTTGGTGACTCTGCTGTGTATTTCTGTGCCAGCAGCCCCGGGACAGCCATCTACGAGCAGTACTTCGGGCCG	CASSPGTAIYEQYF	110	0.0216601	42	TCRBV03	TCRBD01-01*01	TCRBJ02-07*01	CD8+	Spleen
6274	CAGCGCACAGAGCAGGGGGACTCGGCCATGTATCTCTGTGCCAGCAGCCCCGGGACTAGCGGGAGGGCCCTCCCGGTCTTCGGGCCA	CASSPGTSGRALPVF	128	0.0203988	45	TCRBV07-09	TCRBD02-01*02	TCRBJ02-01*01	CD8+	pLN
6274	ATCCAGCAGGTAGTGCGAGGAGATTCGGCAGCTTATTTCTGTGCCAGCTCACCCGGGACAGGAACATTCGAGCAGTACTTCGGGCCG	CASSPGTGTFEQYF	78	0.0201717	42	TCRBV18-01*01	TCRBD01-01*01	TCRBJ02-07*01	Tconv	pLN
6274	ATCAATTCCCTGGAGCTTGGTGACTCTGCTGTGTATTTCTGTGCCAGCAGTCCCGGGACAGGGCCCTACGAGCAGTACTTCGGGCCG	CASSPGTGPYEQYF	78	0.0201069	42	TCRBV03	TCRBD01-01*01	TCRBJ02-07*01	Treg	pLN
6274	GTGAGCACCTTGGAGCTGGGGGACTCGGCCCTTTATCTTTGCGCCAGCAGCCCCGGGACGGCGAACACTGAAGCTTTCTTTGGACAA	CASSPGTANTEAFF	72	0.01862	42	TCRBV05-01*01	unresolved	TCRBJ01-01*01	Tconv	pLN
6274	CTACACGCCCTGCAGCCAGAAGACTCAGCCCTGTATCTCTGCGCCAGCAGCCCCGGGACAGGGAGGGAAAAACTGTTTTTTGGCAGT	CASSPGTGREKLFF	72	0.0185602	42	TCRBV04-01*01	TCRBD01-01*01	TCRBJ01-04*01	Treg	pLN
6274	CAGCGCACACAGCAGGAGGACTCGGCCGTGTATCTCTGTGCCAGCAGCCCTGGAACGGCTCCCCCTGTCGGCTACACCTTCGGTTCG	CASSPGTAPPVGYTF	151	0.0178795	45	TCRBV07-02*01	unresolved	TCRBJ01-02*01	Tconv	Spleen
6274	AATTCCCTGGAGCTTGGTGACTCTGCTGTGTATTTCTGTGCCAGCAGCCCCGGGACGACGGGCGCAGATACGCAGTATTTTGGCCCA	CASSPGTTGADTQYF	69	0.0177869	45	TCRBV03	unresolved	TCRBJ02-03*01	Treg	pLN
6274	CTGAAGATCCAGCGCACAGAGCGGGGGGACTCAGCCGTGTATCTCTGTGCCAGCAGCCCTGGCACCGGGGAGCTGTTTTTTGGAGAA	CASSPGTGELFF	111	0.0176896	36	TCRBV07-03*01	unresolved	TCRBJ02-02*01	CD8+	pLN
6274	AGCTCTCTGGAGCTGGGGGACTCAGCTTTGTATTTCTGTGCCAGCAGCCCGGGGACAGGGCCGAACACTGAAGCTTTCTTTGGACAA	CASSPGTGPNTEAFF	88	0.0173281	45	TCRBV09-01	TCRBD01-01*01	TCRBJ01-01*01	CD8+	Spleen
6274	ATCCAGCGCACAGAGCGGGGGGACTCAGCCGTGTATCTCTGTGCCAGCAGCCCCGGGACTAATGTTGGTACGCAGTATTTTGGCCCA	CASSPGTNVGTQYF	67	0.017327	42	TCRBV07-03*01	TCRBD02-01	TCRBJ02-03*01	Tconv	pLN
6274	CTGAGGATCCAGCAGGTAGTGCGAGGAGATTCGGCAGCTTATTTCTGTGCCAGCTCACCAGGGACGCCTGAAGCTTTCTTTGGACAA	CASSPGTPEAFF	63	0.0162925	36	TCRBV18-01*01	unresolved	TCRBJ01-01*01	Tconv	pLN
6274	ATCCGGTCCACAAAGCTGGAGGACTCAGCCATGTACTTCTGTGCCAGCAGTCCTGGGACAGGGGGCTATGGCTACACCTTCGGTTCG	CASSPGTGGYGYTF	62	0.0160339	42	TCRBV02-01*01	TCRBD01-01*01	TCRBJ01-02*01	Tconv	pLN
6274	CTGGAGTCGCCCAGCCCCAACCAGACCTCTCTGTACTTCTGTGCCAGCAGTCCTGGGACAGAGAAAAACGAGCAGTACTTCGGGCCG	CASSPGTEKNEQYF	134	0.0158666	42	TCRBV27-01*01	TCRBD01-01*01	TCRBJ02-07*01	Tconv	Spleen
6274	CTGGAGTCGGCTGCTCCCTCCCAGACATCTGTGTACTTCTGTGCCAGCAGTCCCGGGACAGGGACGTATGGCTACACCTTCGGTTCG	CASSPGTGTYGYTF	61	0.0157753	42	TCRBV06-01*01	TCRBD01-01*01	TCRBJ01-02*01	Tconv	pLN
6274	AGGATCCAGCAGGTAGTGCGAGGAGATTCGGCAGCTTATTTCTGTGCCAGCTCACCCGGGACAGGGGGCGAAGCTTTCTTTGGACAA	CASSPGTGGEAFF	61	0.0157246	39	TCRBV18-01*01	TCRBD01-01*01	TCRBJ01-01*01	Treg	pLN
6274	CACACCCTGCAGCCAGAAGACTCGGCCCTGTATCTCTGCGCCAGCAGCCCCGGGACGGCGGCCGCGCATGGCTACACCTTCGGTTCG	CASSPGTAAAHGYTF	98	0.0156178	45	TCRBV04-03*01	unresolved	TCRBJ01-02*01	CD8+	pLN
6274	AATTCCCTGGAGCTTGGTGACTCTGCTGTGTATTTCTGTGCCAGCAGCCCTGGGACAGGGACGGCCGGGGAGCTGTTTTTTGGAGAA	CASSPGTGTAGELFF	59	0.0152581	45	TCRBV03	TCRBD01-01*01	TCRBJ02-02*01	Tconv	pLN
6274	CACACCCTGCAGCCAGAAGACTCGGCCCTGTATCTCTGTGCCAGCAGCCCCGGGACTAGCGGCCAAGAGACCCAGTACTTCGGGCCA	CASSPGTSGQETQYF	127	0.0150377	45	TCRBV04-02*01	TCRBD02-01	TCRBJ02-05*01	Tconv	Spleen
6274	CAGCGCACAGAGCAGGGGGACTCGGCCATGTATCTCTGTGCCAGCAGCCCTGGGACTAGCGGGAGCAATGAGCAGTTCTTCGGGCCA	CASSPGTSGSNEQFF	57	0.0147409	45	TCRBV07-09	TCRBD02-01*02	TCRBJ02-01*01	Tconv	pLN
6274	CTGAGGATCCAGCAGGTAGTGCGAGGAGATTCGGCAGCTTATTTCTGTGCCAGCTCACCAGGGACCTACGAGCAGTACTTCGGGCCG	CASSPGTYEQYF	57	0.0146935	36	TCRBV18-01*01	unresolved	TCRBJ02-07*01	Treg	pLN
6274	GAGTCGGCTGCTCCCTCCCAAACATCTGTGTACTTCTGTGCCAGCAGTCCCGGGACAGCTACCTACAATGAGCAGTTCTTCGGGCCA	CASSPGTATYNEQFF	92	0.0146616	45	TCRBV06	TCRBD01-01*01	TCRBJ02-01*01	CD8+	pLN
6274	CACGCCCTGCAGCCAGAAGACTCAGCCCTGTATCTCTGCGCCAGCAGCCCCGGGACAGGGGAAGGCTACGAGCAGTACTTCGGGCCG	CASSPGTGEGYEQYF	92	0.0146616	45	TCRBV04-01*01	TCRBD01-01*01	TCRBJ02-07*01	CD8+	pLN
6274	CTGGAGTTGGCTGCTCCCTCCCAGACATCTGTGTACTTCTGTGCCAGCAGTCCTGGGACAGGGGGCTACGAGCAGTACTTCGGGCCG	CASSPGTGGYEQYF	55	0.014178	42	TCRBV06-06	TCRBD01-01*01	TCRBJ02-07*01	Treg	pLN
6274	ATCAATTCCCTGGAGCTTGGTGACTCTGCTGTGTATTTCTGTGCCAGCAGTCCCGGGACAGGGTATGGAAAACTGTTTTTTGGCAGT	CASSPGTGYGKLFF	55	0.014178	42	TCRBV03	TCRBD01-01*01	TCRBJ01-04*01	Treg	pLN
6274	TTGGAGATCCAGCGCACAGAGCAGGGGGACTCGGCCATGTATCTCTGTGCCAGCAGCCCGGGGACTCCAAGAGCTTTCTTTGGACAA	CASSPGTPRAFF	117	0.0138536	36	TCRBV07-09	TCRBD02-01	TCRBJ01-01*01	Tconv	Spleen
6274	GAGTCCGCCAGCACCAACCAGACATCTATGTACCTCTGTGCCAGCAGTCCGGGGACAGGGTACTCCTACGAGCAGTACTTCGGGCCG	CASSPGTGYSYEQYF	86	0.0137054	45	TCRBV28-01*01	TCRBD01-01*01	TCRBJ02-07*01	CD8+	pLN
6274	AACGCCTTGGAGCTGGAGGACTCGGCCCTGTATCTCTGTGCCAGCAGCCCCGGGACAGGGGCCTACAATGAGCAGTTCTTCGGGCCA	CASSPGTGAYNEQFF	86	0.0137054	45	TCRBV05-08*01	TCRBD01-01*01	TCRBJ02-01*01	CD8+	pLN
6274	CAGCGCACACAGCAGGAGGACTCGGCCGTGTATCTCTGTGCCAGCAGCCCAGGGACAGGCGGATTATACGAGCAGTACTTCGGGCCG	CASSPGTGGLYEQYF	53	0.0136624	45	TCRBV07-02*01	TCRBD01-01*01	TCRBJ02-07*01	Treg	pLN
6274	GCGTCTGCTGTACCCTCTCAGACATCTGTGTACTTCTGTGCCAGCAGCCCCGGGACAGGGGATTGGGATGAGCAGTTCTTCGGGCCA	CASSPGTGDWDEQFF	85	0.0135461	45	TCRBV06-04	TCRBD01-01*01	TCRBJ02-01*01	CD8+	pLN
6274	CAGCCCTCAGAACCCAGGGACTCAGCTGTGTACTTCTGTGCCAGCAGCCCCGGGACACGCTCTGGAAACACCATATATTTTGGAGAG	CASSPGTRSGNTIYF	52	0.0134478	45	TCRBV12	TCRBD01-01*01	TCRBJ01-03*01	Tconv	pLN
6274	CTGGAGTCCGCCAGCACCAACCAGACATCTATGTACCTCTGTGCCAGCAGTCCCGGGACCGTTGGAGATACGCAGTATTTTGGCCCA	CASSPGTVGDTQYF	52	0.0134478	42	TCRBV28-01*01	unresolved	TCRBJ02-03*01	Tconv	pLN
6274	ATCCAGCAGGTAGTGCGAGGAGATTCGGCAGCTTATTTCTGTGCCAGCTCACCAGGGACAGGGTACACTGAAGCTTTCTTTGGACAA	CASSPGTGYTEAFF	51	0.0131468	42	TCRBV18-01*01	TCRBD01-01*01	TCRBJ01-01*01	Treg	pLN
6274	GCTGCTCCCTCCCAGACATCTGTGTACTTCTGTGCCAGCAGCCCCGGGACAGGGGGATCTGGGGCCAACGTCCTGACTTTCGGGGCC	CASSPGTGGSGANVLTF	50	0.0129306	51	TCRBV06	TCRBD01-01*01	TCRBJ02-06*01	Tconv	pLN
6274	GAGCTGGGGGACTCAGCCCTGTACTTCTGTGCCAGCAGCCCGGGGACTAGCGGGAACGGACTTGAGGACGAGCAGTACTTCGGGCCG	CASSPGTSGNGLEDEQYF	49	0.012672	54	TCRBV13-01*01	TCRBD02-01*02	TCRBJ02-07*01	Tconv	pLN
6274	ACATCGGCCCAAAAGAACCCGACAGCTTTCTATCTCTGTGCCAGTAGTCCCGGGACGGCCCATAATCAGCCCCAGCATTTTGGTGAT	CASSPGTAHNQPQHF	107	0.0126696	45	TCRBV19-01	unresolved	TCRBJ01-05*01	Tconv	Spleen
6274	GTGAGCACCTTGGAGCTGGGGGACTCGGCCCTTTATCTTTGCGCCAGCAGCCCCGGGACGTACGGGTTCGAGCAGTACTTCGGGCCG	CASSPGTYGFEQYF	49	0.0126313	42	TCRBV05-01*01	unresolved	TCRBJ02-07*01	Treg	pLN
6274	CAGCAGGTAGTGCGAGGAGATTCGGCAGCTTATTTCTGTGCCAGCTCACCAGGGACAGGGAGTCCCTACGAGCAGTACTTCGGGCCG	CASSPGTGSPYEQYF	64	0.0126023	45	TCRBV18-01*01	TCRBD01-01*01	TCRBJ02-07*01	CD8+	Spleen
6274	CACCTACACACCCTGCAGCCAGAAGACTCGGCCCTGTATCTCTGCGCCAGCAGCCCTGGGACTACCAGTGAGCAGTTCTTCGGGCCA	CASSPGTTSEQFF	79	0.0125899	39	TCRBV04-03*01	TCRBD02-01	TCRBJ02-01*01	CD8+	pLN
6274	ACTGTGACATCGGCCCAAAAGAACCCGACAGCTTTCTATCTCTGTGCCAGTAGTCCCGGGACGACCACTGAAGCTTTCTTTGGACAA	CASSPGTTTEAFF	106	0.0125512	39	TCRBV19-01	unresolved	TCRBJ01-01*01	Tconv	Spleen
6274	ATCCAGCCCTCAGAACCCAGGGACTCAGCTGTGTACTTCTGTGCCAGCAGTCCGGGGACAGGGGCGACTGAAGCTTTCTTTGGACAA	CASSPGTGATEAFF	61	0.0120115	42	TCRBV12	TCRBD01-01*01	TCRBJ01-01*01	CD8+	Spleen
6274	GCTCCCTCCCAGACATCTGTGTACTTCTGTGCCAGCAGTCCTGGGACTAGCGGGCGGAGCTCCTACAATGAGCAGTTCTTCGGGCCA	CASSPGTSGRSSYNEQFF	72	0.0114743	54	TCRBV06	TCRBD02-01	TCRBJ02-01*01	CD8+	pLN
6274	AATTCCCTGGAGCTTGGTGACTCTGCTGTGTATTTCTGTGCCAGCAGCCCCGGGACTTTTAGCACAGATACGCAGTATTTTGGCCCA	CASSPGTFSTDTQYF	72	0.0114743	45	TCRBV03	TCRBD02-01	TCRBJ02-03*01	CD8+	pLN
6274	AATTCCCTGGAGCTTGGTGACTCTGCTGTGTATTTCTGTGCCAGCAGCCCCGGGACAGGGGGCCGCAATGAGCAGTTCTTCGGGCCA	CASSPGTGGRNEQFF	44	0.0113424	45	TCRBV03	TCRBD01-01*01	TCRBJ02-01*01	Treg	pLN
6274	AACCTGAGCTCTCTGGAGCTGGGGGACTCAGCTTTGTATTTCTGTGCCAGCAGCCCAGGGACAGGGGATGGCTACACCTTCGGTTCG	CASSPGTGDGYTF	44	0.0113424	39	TCRBV09-01	TCRBD01-01*01	TCRBJ01-02*01	Treg	pLN
6274	CTGGAGTCCGCCAGCACCAACCAGACATCTATGTACCTCTGTGCCAGCAGTCCCGGGACAGGAGCTACTGAAGCTTTCTTTGGACAA	CASSPGTGATEAFF	94	0.0111303	42	TCRBV28-01*01	TCRBD01-01*01	TCRBJ01-01*01	Tconv	Spleen
6274	ACTGTGACATCGGCCCAAAAGAACCCGACAGCTTTCTATCTCTGTGCCAGTAGCCCCGGGACAGGGTATGGCTACACCTTCGGTTCG	CASSPGTGYGYTF	43	0.0110846	39	TCRBV19-01	TCRBD01-01*01	TCRBJ01-02*01	Treg	pLN
6274	GTGACATCGGCCCAAAAGAACCCGACAGCTTTCTATCTCTGTGCCAGTAGTCCGGGGACCGCCTCCGGGGAGCTGTTTTTTGGAGAA	CASSPGTASGELFF	69	0.0109962	42	TCRBV19-01	unresolved	TCRBJ02-02*01	CD8+	pLN
6274	ACGATCCAGCGCACACAGCAGGAGGACTCGGCCGTGTATCTCTGTGCCAGCAGCCCCGGGACTCTGTACGAGCAGTACTTCGGGCCG	CASSPGTLYEQYF	40	0.0103112	39	TCRBV07-02*01	TCRBD02-01	TCRBJ02-07*01	Treg	pLN
6274	ATCCAGCAGGTAGTGCGAGGAGATTCGGCAGCTTATTTCTGTGCCAGCTCACCCGGGACAGGAGACTACGAGCAGTACTTCGGGCCG	CASSPGTGDYEQYF	39	0.0100535	42	TCRBV18-01*01	TCRBD01-01*01	TCRBJ02-07*01	Treg	pLN
6274	CAGCAGGTAGTGCGAGGAGATTCGGCAGCTTATTTCTGTGCCAGCTCACCCGGGACAGTGCCGAACACTGAAGCTTTCTTTGGACAA	CASSPGTVPNTEAFF	37	0.00956864	45	TCRBV18-01*01	TCRBD01-01*01	TCRBJ01-01*01	Tconv	pLN
6274	AGCACCTTGGAGCTGGGGGACTCGGCCCTTTATCTTTGCGCCAGCAGCCCAGGGACTAGCGGGAGCAGTGAGCAGTTCTTCGGGCCA	CASSPGTSGSSEQFF	37	0.00956864	45	TCRBV05-01*01	TCRBD02-01*02	TCRBJ02-01*01	Tconv	pLN
6274	ATCCTGGAGTCGCCCAGCCCCAACCAGACCTCTCTGTACTTCTGTGCCAGCAGCCCCGGGACGGGCGGCGAGCAGTACTTCGGGCCG	CASSPGTGGEQYF	59	0.00940257	39	TCRBV27-01*01	unresolved	TCRBJ02-07*01	CD8+	pLN
6274	ATTCTGGAGTCCGCCAGCACCAACCAGACATCTATGTACCTCTGTGCCAGCAGTCCCGGGACAGGGATGGGAGCTTTCTTTGGACAA	CASSPGTGMGAFF	79	0.00935416	39	TCRBV28-01*01	TCRBD01-01*01	TCRBJ01-01*01	Tconv	Spleen
6274	ATCAATTCCCTGGAGCTTGGTGACTCTGCTGTGTATTTCTGTGCCAGCAGCCCCGGGACAGGGAACGACGAGCAGTACTTCGGGCCG	CASSPGTGNDEQYF	58	0.0092432	42	TCRBV03	TCRBD01-01*01	TCRBJ02-07*01	CD8+	pLN
6274	ACTCTGAAGATCCAGCCCTCAGAACCCAGGGACTCAGCTGTGTACTTCTGTGCCAGCAGCCCCGGGACAGAAGCTTTCTTTGGACAA	CASSPGTEAFF	78	0.00923575	33	TCRBV12	TCRBD01-01*01	TCRBJ01-01*01	Tconv	Spleen
6274	ATCCAGCCCTCAGAACCCAGGGACTCAGCTGTGTACTTCTGTGCCAGCAGTCCGGGGACAGGGGCGACTGAAGCTTTCTTTGGACAA	CASSPGTGATEAFF	55	0.00876511	42	TCRBV12	TCRBD01-01*01	TCRBJ01-01*01	CD8+	pLN
6274	AATGTGAGCACCTTGGAGCTGGGGGACTCGGCCCTTTATCTTTGCGCCAGCAGCCCGGGGACATCCTCCGCAGCTTTCTTTGGACAA	CASSPGTSSAAFF	33	0.00853419	39	TCRBV05-01*01	TCRBD01-01*01	TCRBJ01-01*01	Tconv	pLN
6274	AGCACCTTGGAGCTGGGGGACTCGGCCCTTTATCTTTGCGCCAGCAGCCCAGGGACAGGGGTTAACCAGCCCCAGCATTTTGGTGAT	CASSPGTGVNQPQHF	70	0.0082885	45	TCRBV05-01*01	TCRBD01-01*01	TCRBJ01-05*01	Tconv	Spleen
6274	CAGCAGGTAGTGCGAGGAGATTCGGCAGCTTATTTCTGTGCCAGCTCACCAGGGACAGGGAGTCCCTACGAGCAGTACTTCGGGCCG	CASSPGTGSPYEQYF	52	0.00828701	45	TCRBV18-01*01	TCRBD01-01*01	TCRBJ02-07*01	CD8+	pLN
6274	CTGGAGTCGCCCAGCCCCAACCAGACCTCTCTGTACTTCTGTGCCAGCAGTCCTGGGACAGAGAAAAACGAGCAGTACTTCGGGCCG	CASSPGTEKNEQYF	52	0.00828701	42	TCRBV27-01*01	TCRBD01-01*01	TCRBJ02-07*01	CD8+	pLN
6274	GCCTTGTTGCTGGGGGACTCGGCCCTGTATCTCTGTGCCAGCAGCCCCGGGACAGGGAGGATGAGTACTGAAGCTTTCTTTGGACAA	CASSPGTGRMSTEAFF	52	0.00828701	48	TCRBV05-05*01	TCRBD01-01*01	TCRBJ01-01*01	CD8+	pLN
6274	GCGTCTGCTGTACCCTCTCAGACATCTGTGTACTTCTGTGCCAGCAGCCCCGGGACAGGGGATTGGGATGAGCAGTTCTTCGGGCCA	CASSPGTGDWDEQFF	42	0.00827022	45	TCRBV06-04	TCRBD01-01*01	TCRBJ02-01*01	CD8+	Spleen
6274	ATCCAGCGCACACAGCAGGAGGACTCGGCCGTGTATCTCTGTGCCAGCAGCCCTGGGACAGGGGGTCAGCCCCAGCATTTTGGTGAT	CASSPGTGGQPQHF	68	0.00805168	42	TCRBV07-02*01	TCRBD01-01*01	TCRBJ01-05*01	Tconv	Spleen
6274	ATCAATTCCCTGGAGCTTGGTGACTCTGCTGTGTATTTCTGTGCCAGCAGCCCCGGGACAAGAAACTATGGCTACACCTTCGGTTCG	CASSPGTRNYGYTF	31	0.00799121	42	TCRBV03	TCRBD01-01*01	TCRBJ01-02*01	Treg	pLN
6274	AATGTGAACGCCTTGGAGCTGGACGACTCGGCCCTGTATCTCTGTGCCAGCAGCCCCGGGACCCTCTATGGCTACACCTTCGGTTCG	CASSPGTLYGYTF	50	0.00796828	39	TCRBV05-04*01	unresolved	TCRBJ01-02*01	CD8+	pLN
6274	CAGCGCACAGAGCGGGGGGACTCAGCCGTGTATCTCTGTGCCAGCAGCCCCGGGACTAGCGGTTTAGAGACCCAGTACTTCGGGCCA	CASSPGTSGLETQYF	50	0.00796828	45	TCRBV07-03*01	TCRBD02-01	TCRBJ02-05*01	CD8+	pLN
6274	CAGGTAGTGCGAGGAGATTCGGCAGCTTATTTCTGTGCCAGCTCACCAGGGACAGGGGGTCTCGGAAACACCATATATTTTGGAGAG	CASSPGTGGLGNTIYF	29	0.00747565	48	TCRBV18-01*01	TCRBD01-01*01	TCRBJ01-03*01	Treg	pLN
6274	ATCAATTCCCTGGAGCTTGGTGACTCTGCTGTGTATTTCTGTGCCAGCAGCCCCGGGACTAGTTCTTCTGAGCAGTTCTTCGGGCCA	CASSPGTSSSEQFF	29	0.00747565	42	TCRBV03	TCRBD02-01	TCRBJ02-01*01	Treg	pLN
6274	GAGTCGGCTGCTCCCTCCCAAACATCTGTGTACTTCTGTGCCAGCAGCCCGGGGACATTCGGTGGAGATACGCAGTATTTTGGCCCA	CASSPGTFGGDTQYF	62	0.00734124	45	TCRBV06	TCRBD01-01*01	TCRBJ02-03*01	Tconv	Spleen
6274	GAGCAGGGGGACTCGGCCATGTATCTCTGTGCCAGCAGCCCGGGGACTAGCGGGAGGGCCGAGGGCTATGAGCAGTTCTTCGGGCCA	CASSPGTSGRAEGYEQFF	46	0.00733082	54	TCRBV07-09	TCRBD02-01*02	TCRBJ02-01*01	CD8+	pLN
6274	GTGAGCACCTTGGAGCTGGGGGACTCGGCCCTTTATCTTTGCGCCAGCAGTCCCGGGACGGCCTACAATGAGCAGTTCTTCGGGCCA	CASSPGTAYNEQFF	28	0.00724113	42	TCRBV05-01*01	unresolved	TCRBJ02-01*01	Tconv	pLN
6274	GAGATCCAGCGCACAGAGCAGGGGGACTCGGCCATGTATCTCTGTGCCAGCAGCCCGGGGACTCAAGATACGCAGTATTTTGGCCCA	CASSPGTQDTQYF	28	0.00721787	39	TCRBV07-09	TCRBD02-01	TCRBJ02-03*01	Treg	pLN
6274	ACTGTGACATCGGCCCAAAAGAACCCGACAGCTTTCTATCTCTGTGCCAGTAGTCCCGGGACAGGCTACGAGCAGTACTTCGGGCCG	CASSPGTGYEQYF	59	0.00698602	39	TCRBV19-01	TCRBD01-01*01	TCRBJ02-07*01	Tconv	Spleen
6274	GCCTTGGAGCTGGACGACTCGGCCCTGTATCTCTGTGCCAGCAGCCCGGGGACAGGGGGCTTAGGAGTTGGCTACACCTTCGGTTCG	CASSPGTGGLGVGYTF	59	0.00698602	48	TCRBV05-04*01	TCRBD01-01*01	TCRBJ01-02*01	Tconv	Spleen
6274	CAGCCCTCAGAACCCAGGGACTCAGCTGTGTACTTCTGTGCCAGCAGTCCAGGGACGAATGTTAATCTACCCCAGCATTTTGGTGAT	CASSPGTNVNLPQHF	58	0.00686761	45	TCRBV12	unresolved	TCRBJ01-05*01	Tconv	Spleen
6274	ATCCAGCAGGTAGTGCGAGGAGATTCGGCAGCTTATTTCTGTGCCAGCTCACCGGGGACTAGCGGTTACGAGCAGTACTTCGGGCCG	CASSPGTSGYEQYF	57	0.0067492	42	TCRBV18-01*01	TCRBD02-01	TCRBJ02-07*01	Tconv	Spleen
6274	AATCTTCACATCAATTCCCTGGAGCTTGGTGACTCTGCTGTGTATTTCTGTGCCAGCAGCCCCGGGACTAGGCAGTATTTTGGCCCA	CASSPGTRQYF	26	0.00670231	33	TCRBV03	TCRBD02-01	TCRBJ02-03*01	Treg	pLN
6274	ATCCAGCGCACAGAGCAGGGGGACTCGGCCATGTATCTCTGTGCCAGCAGCCCCGGGACAGGGTCCTACGAGCAGTACTTCGGGCCG	CASSPGTGSYEQYF	42	0.00669336	42	TCRBV07-09	TCRBD01-01*01	TCRBJ02-07*01	CD8+	pLN
6274	GAGTCCGCCAGCACCAACCAGACATCTATGTACCTCTGTGCCAGCAGTCCTGGGACAGGGGCCGACTATGGCTACACCTTCGGTTCG	CASSPGTGADYGYTF	42	0.00669336	45	TCRBV28-01*01	TCRBD01-01*01	TCRBJ01-02*01	CD8+	pLN
6274	CAGCGCACAGAGCAGGGGGACTCGGCCATGTATCTCTGTGCCAGCAGCCCCGGGACAGGTCGAATCTCACCCCTCCACTTTGGGAAC	CASSPGTGRISPLHF	56	0.0066308	45	TCRBV07-09	TCRBD01-01*01	TCRBJ01-06*01	Tconv	Spleen
6274	AACGCCTTGTTGCTGGGGGACTCGGCCCTCTATCTCTGTGCCAGCAGCCCCGGGACGGACTCAAAGTCACCCCTCCACTTTGGGAAC	CASSPGTDSKSPLHF	41	0.00653399	45	TCRBV05-06*01	unresolved	TCRBJ01-06*01	CD8+	pLN
6274	AGCTCTCTGGAGCTGGGGGACTCAGCTTTGTATTTCTGTGCCAGCAGCCCAGGGACAGGGGAGTACTATGGCTACACCTTCGGTTCG	CASSPGTGEYYGYTF	41	0.00653399	45	TCRBV09-01	TCRBD01-01*01	TCRBJ01-02*01	CD8+	pLN
6274	GCCCAAAAGAACCCGACAGCTTTCTATCTCTGTGCCAGTAGTCCCGGGACAGGGGTTCAAGGGGGGGAGACCCAGTACTTCGGGCCA	CASSPGTGVQGGETQYF	25	0.00646529	51	TCRBV19-01	TCRBD01-01*01	TCRBJ02-05*01	Tconv	pLN
6274	CTGGAGTCCGCCAGCACCAACCAGACATCTATGTACCTCTGTGCCAGCAGTCCCGGGACAGGGGTCAATGAGCAGTTCTTCGGGCCA	CASSPGTGVNEQFF	54	0.00639398	42	TCRBV28-01*01	TCRBD01-01*01	TCRBJ02-01*01	Tconv	Spleen
6274	AGCTCTCTGGAGCTGGGGGACTCAGCTTTGTATTTCTGTGCCAGCAGCCCGGGGACAGGGCCGAACACTGAAGCTTTCTTTGGACAA	CASSPGTGPNTEAFF	39	0.00621526	45	TCRBV09-01	TCRBD01-01*01	TCRBJ01-01*01	CD8+	pLN
6274	AACGCCTTGTTGCTGGGGGACTCGGCCCTCTATCTCTGTGCCAGCAGCCCGGGGACTAGCGGCACAGATACGCAGTATTTTGGCCCA	CASSPGTSGTDTQYF	24	0.00620668	45	TCRBV05-06*01	TCRBD02-01	TCRBJ02-03*01	Tconv	pLN
6274	CAGCGCACACAGCAGGAGGACTCGGCCGTGTATCTCTGTGCCAGCAGCCCTGGGACTACCTTTCAAGAGACCCAGTACTTCGGGCCA	CASSPGTTFQETQYF	24	0.00618675	45	TCRBV07-02*01	TCRBD02-01	TCRBJ02-05*01	Treg	pLN
6274	CGCACACAGCAGGAGGACTCCGCCGTGTATCTCTGTGCCAGCAGCCCCGGGACTAGCGGTTTTATCTCCGAGCAGTACTTCGGGCCG	CASSPGTSGFISEQYF	24	0.00618675	48	TCRBV07-08*01	TCRBD02-01	TCRBJ02-07*01	Treg	pLN
6274	AGGATCCAGCAGGTAGTGCGAGGAGATTCGGCAGCTTATTTCTGTGCCAGCTCCCCGGGCACAAATCAGCCCCAGCATTTTGGTGAT	CASSPGTNQPQHF	24	0.00618675	39	TCRBV18-01*01	unresolved	TCRBJ01-05*01	Treg	pLN
6274	ATCCAGCGCACACAGCAGGAGGACTCGGCCGTGTATCTCTGTGCCAGCAGCCCCGGGACTAGGAGCAATGAGCAGTTCTTCGGGCCA	CASSPGTRSNEQFF	24	0.00618675	42	TCRBV07-02*01	TCRBD02-01	TCRBJ02-01*01	Treg	pLN
6274	TCCCTGGAGCTTGGTGACTCTGCTGTGTATTTCTGTGCCAGCAGCCCAGGGACAGCCCGAGGAGACACTGAAGCTTTCTTTGGACAA	CASSPGTARGDTEAFF	52	0.00615717	48	TCRBV03	TCRBD01-01*01	TCRBJ01-01*01	Tconv	Spleen
6274	ATCCAGCGCACAGAGCAGGGGGACTCGGCCATGTATCTCTGTGCCAGCAGCCCCGGGACAGGGTCCTACGAGCAGTACTTCGGGCCG	CASSPGTGSYEQYF	52	0.00615717	42	TCRBV07-09	TCRBD01-01*01	TCRBJ02-07*01	Tconv	Spleen
6274	ATCCAGCGCACAGAGCAGGGGGACTCGGCCATGTATCTCTGTGCCAGCAGCCCCGGGACAGGGAGCTACGAGCAGTACTTCGGGCCG	CASSPGTGSYEQYF	38	0.00605589	42	TCRBV07-09	TCRBD01-01*01	TCRBJ02-07*01	CD8+	pLN
6274	AATGTGAGCGCCTTGGAGCTGGAGGACTCGGCCCTGTATCTCTGTGCCAGCAGCCCGGGGACTTCCACCGAAGCTTTCTTTGGACAA	CASSPGTSTEAFF	23	0.00594807	39	TCRBV05-08*01	TCRBD02-01	TCRBJ01-01*01	Tconv	pLN
6274	GCTCCCTCCCAGACATCTGTGTACTTCTGTGCCAGCAGCCCTGGGACTAGCGGGAGACTGTTGAACAATGAGCAGTTCTTCGGGCCA	CASSPGTSGRLLNNEQFF	23	0.00592897	54	TCRBV06	TCRBD02-01*02	TCRBJ02-01*01	Treg	pLN
6274	CAGCGCACACAGCAGGAGGACTCCGCCGTGTATCTCTGTGCCAGCAGCCCCGGGACAGGGACTTCCCACGAGCAGTACTTCGGGCCG	CASSPGTGTSHEQYF	37	0.00589653	45	TCRBV07-08*01	TCRBD01-01*01	TCRBJ02-07*01	CD8+	pLN
6274	CAGCAGGTAGTGCGAGGAGATTCGGCAGCTTATTTCTGTGCCAGCTCACCCGGGACTAGCGGGGGTTACGAGCAGTACTTCGGGCCG	CASSPGTSGGYEQYF	22	0.00567118	45	TCRBV18-01*01	TCRBD02-01*01	TCRBJ02-07*01	Treg	pLN
6274	CAGCAGGTAGTGCGAGGAGATTCGGCAGCTTATTTCTGTGCCAGCTCCCCCGGGACAGCCGCTGGAAACACCATATATTTTGGAGAG	CASSPGTAAGNTIYF	22	0.00567118	45	TCRBV18-01*01	TCRBD01-01*01	TCRBJ01-03*01	Treg	pLN
6274	GAGTCCGCCAGCACCAACCAGACATCTATGTACCTCTGTGCCAGCAGTCCCGGGACAGGGTTGCTGAACGAGCAGTACTTCGGGCCG	CASSPGTGLLNEQYF	28	0.00551348	45	TCRBV28-01*01	TCRBD01-01*01	TCRBJ02-07*01	CD8+	Spleen
6274	CAGCGCACAGAGCAGCGGGACTCGGCCATGTATCGCTGTGCCAGCAGTCCCGGGACAGGGTCCGATCAGCCCCAGCATTTTGGTGAT	CASSPGTGSDQPQHF	46	0.00544673	45	TCRBV07-06*01	TCRBD01-01*01	TCRBJ01-05*01	Tconv	Spleen
6274	CTGGAGTCGGCTGCTCCCTCCCAGACATCTGTGTACTTCTGTGCCAGCAGCCCTGGGACAGGGGCCTATGGCTACACCTTCGGTTCG	CASSPGTGAYGYTF	46	0.00544673	42	TCRBV06-01*01	TCRBD01-01*01	TCRBJ01-02*01	Tconv	Spleen
6274	GTGAGCACCTTGGAGCTGGGGGACTCGGCCCTTTATCTTTGCGCCAGCAGCCCGGGGACAGGGAACGTTGAAGCTTTCTTTGGACAA	CASSPGTGNVEAFF	44	0.00520991	42	TCRBV05-01*01	TCRBD01-01*01	TCRBJ01-01*01	Tconv	Spleen
6274	ATCCAGCGCACAGAGCAGGGGGACTCGGCCATGTATCTCTGTGCCAGCAGCCCCGGGACAGTGAACACTGAAGCTTTCTTTGGACAA	CASSPGTVNTEAFF	44	0.00520991	42	TCRBV07-09	TCRBD01-01*01	TCRBJ01-01*01	Tconv	Spleen
6274	CAGCGCACACAGCAGGAGGACTCGGCCGTGTATCTCTGTGCCAGCAGCCCTGGGACAACAGACTTGGATACGCAGTATTTTGGCCCA	CASSPGTTDLDTQYF	31	0.00494033	45	TCRBV07-02*01	TCRBD01-01*01	TCRBJ02-03*01	CD8+	pLN
6274	AAGATCCAGCCTGCAAAGCTTGAGGACTCGGCCGTGTATCTCTGTGCCAGCAGCCCCGGGACAGACTACGAGCAGTACTTCGGGCCG	CASSPGTDYEQYF	31	0.00494033	39	TCRBV11-02*02	TCRBD01-01*01	TCRBJ02-07*01	CD8+	pLN
6274	ATCCAGCGCACACAGCAGGAGGACTCGGCCGTGTATCTCTGTGCCAGCAGCCCTGGGACTAGTCGTGAGACCCAGTACTTCGGGCCA	CASSPGTSRETQYF	18	0.00465501	42	TCRBV07-02*01	TCRBD02-01	TCRBJ02-05*01	Tconv	pLN
6274	AATGTGAACGCCTTGGAGCTGGAGGACTCGGCCCTGTATCTCTGTGCCAGCAGCCCGGGGACTTCCACCGAAGCTTTCTTTGGACAA	CASSPGTSTEAFF	18	0.00465501	39	TCRBV05-08*01	TCRBD02-01	TCRBJ01-01*01	Tconv	pLN
6274	GAGTCCGCCAGCACCAACCAGACATCTATGTACCTCTGTGCCAGCAGTCCCGGGACTCTGGTGGTAGAGACCCAGTACTTCGGGCCA	CASSPGTLVVETQYF	29	0.0046216	45	TCRBV28-01*01	TCRBD02-01	TCRBJ02-05*01	CD8+	pLN
6274	GTGACATCGGCCCAAAAGAACCCGACAGCTTTCTATCTCTGTGCCAGTAGCCCCGGGACAGGGGCCTATGGCTACACCTTCGGTTCG	CASSPGTGAYGYTF	39	0.00461788	42	TCRBV19-01	TCRBD01-01*01	TCRBJ01-02*01	Tconv	Spleen
6274	TCCCTGGAGCTTGGTGACTCTGCTGTGTATTTCTGTGCCAGCAGCCCCGGGACTAGCCGAGGGGCCTACGAGCAGTACTTCGGGCCG	CASSPGTSRGAYEQYF	38	0.00449947	48	TCRBV03	TCRBD02-01	TCRBJ02-07*01	Tconv	Spleen
6274	ACGATCCAGCGCACAGAGCAGCGGGACTCGGCCATGTATCGCTGTGCCAGCAGCCCTGGGACAGCCAATGAGCAGTTCTTCGGGCCA	CASSPGTANEQFF	28	0.00446224	39	TCRBV07-06*01	TCRBD01-01*01	TCRBJ02-01*01	CD8+	pLN
6274	CTACACACCCTGCAGCCAGAAGACTCGGCCCTGTATCTCTGTGCCAGCAGCCCCGGGACAGGCAATCAGCCCCAGCATTTTGGTGAT	CASSPGTGNQPQHF	36	0.00426266	42	TCRBV04-02*01	TCRBD01-01*01	TCRBJ01-05*01	Tconv	Spleen
6274	AACGCCTTGTTGCTGGGGGACTCGGCCCTGTATCTCTGTGCCAGCAGCCCCGGGACTAGCGGACCCCAGACCCAGTACTTCGGGCCA	CASSPGTSGPQTQYF	35	0.00414425	45	TCRBV05-05*01	TCRBD02-01	TCRBJ02-05*01	Tconv	Spleen
6274	ACACAGCAGGAGGACTCGGCCGTGTATCTCTGTGCCAGCAGCCCCGGGACTAGCGGGAGAGTGGCAGATACGCAGTATTTTGGCCCA	CASSPGTSGRVADTQYF	16	0.00413779	51	TCRBV07-02*01	TCRBD02-01*02	TCRBJ02-03*01	Tconv	pLN
6274	CTGGAGTCCGCCAGCACCAACCAGACATCTATGTACCTCTGTGCCAGCAGCCCGGGGACGGCGAAATATGGCTACACCTTCGGTTCG	CASSPGTAKYGYTF	16	0.00413779	42	TCRBV28-01*01	unresolved	TCRBJ01-02*01	Tconv	pLN
6274	ATCCAGCGCACAGAGCAGGGGGACTCGGCCATGTATCTCTGTGCCAGCAGCCCCGGGACAGGGTCCTACGAGCAGTACTTCGGGCCG	CASSPGTGSYEQYF	21	0.00413511	42	TCRBV07-09	TCRBD01-01*01	TCRBJ02-07*01	CD8+	Spleen
6274	AAGATCCAGCCCTCAGAACCCAGGGACTCAGCTGTGTACTTCTGTGCCAGCAGTCCTGGGACACGGGGGAACTACACCTTCGGTTCG	CASSPGTRGNYTF	16	0.0041245	39	TCRBV12	unresolved	TCRBJ01-02*01	Treg	pLN
6274	GCCAGCACCAACCAGACATCTATGTACCTCTGTGCCAGCAGTCCAGGGACTAGCGGGAGGGCCGTGCACGAGCAGTACTTCGGGCCG	CASSPGTSGRAVHEQYF	34	0.00402584	51	TCRBV28-01*01	TCRBD02-01*02	TCRBJ02-07*01	Tconv	Spleen
6274	CACGCCCTGCAGCCAGAAGACTCAGCCCTGTATCTCTGCGCCAGCAGCCCGGGGACAGGGGCTGGGTATGGCTACACCTTCGGTTCG	CASSPGTGAGYGYTF	25	0.00398414	45	TCRBV04-01*01	TCRBD01-01*01	TCRBJ01-02*01	CD8+	pLN
6274	AATTCCCTGGAGCTTGGTGACTCTGCTGTGTATTTCTGTGCCAGCAGCCCAGGGACTACGAAGGCGGAGACCCAGTACTTCGGGCCA	CASSPGTTKAETQYF	20	0.0039382	45	TCRBV03	TCRBD02-01	TCRBJ02-05*01	CD8+	Spleen
6274	ATCCAGCGCACACAGCAGGAGGACTCGGCCGTGTATCTCTGTGCCAGCTCCCCCGGGACAGGGGGTACTGGCTACACCTTCGGTTCG	CASSPGTGGTGYTF	33	0.00390743	42	TCRBV07-02*01	TCRBD01-01*01	TCRBJ01-02*01	Tconv	Spleen
6274	CAGCCTGCAGAGCTTGGGGACTCGGCCGTGTATCTCTGTGCCAGCAGCCCGGGGACAGGGGGGGGAGCGACCCAGTACTTCGGGCCA	CASSPGTGGGATQYF	15	0.00387918	45	TCRBV11-03*01	TCRBD01-01*01	TCRBJ02-05*01	Tconv	pLN
6274	TTGGAGCTGGACGACTCGGCCCTGTATCTCTGTGCCAGCAGCCCCGGGACAGGGACTGTTACCACAGATACGCAGTATTTTGGCCCA	CASSPGTGTVTTDTQYF	15	0.00387918	51	TCRBV05-04*01	TCRBD01-01*01	TCRBJ02-03*01	Tconv	pLN
6274	TTGGAGCTGGGGGACTCAGCCCTGTACTTCTGTGCCAGCAGCCCAGGGACTAGCGGGGGCTTTCAAGAGACCCAGTACTTCGGGCCA	CASSPGTSGGFQETQYF	24	0.00382477	51	TCRBV13-01*01	TCRBD02-01*01	TCRBJ02-05*01	CD8+	pLN
6274	CACATCAATTCCCTGGAGCTTGGTGACTCTGCTGTGTATTTCTGTGCCAGCAGCCCCGGAACCAAAAACATTCAGTACTTCGGCGCC	CASSPGTKNIQYF	31	0.00367062	39	TCRBV03	unresolved	TCRBJ02-04*01	Tconv	Spleen
6274	AACGCCTTGTTGCTGGGGGACTCGGCCCTCTATCTCTGTGCCAGCAGCCCGGGGACTAGCGGCACAGATACGCAGTATTTTGGCCCA	CASSPGTSGTDTQYF	31	0.00367062	45	TCRBV05-06*01	TCRBD02-01	TCRBJ02-03*01	Tconv	Spleen
6274	CTGGGGGACTCAGCTTTGTATTTCTGTGCCAGCAGCCCAGGGACTAGCGGGGGGGAGAATAGCCGAGAGACCCAGTACTTCGGGCCA	CASSPGTSGGENSRETQYF	23	0.00366541	57	TCRBV09-01	TCRBD02-01*01	TCRBJ02-05*01	CD8+	pLN
6274	AGCTCTCTGGAGCTGGGGGACTCAGCTTTGTATTTCTGTGCCAGCAGCCCCGGGACTCCTGGTTCCTACGAGCAGTACTTCGGGCCG	CASSPGTPGSYEQYF	29	0.00343381	45	TCRBV09-01	TCRBD02-01	TCRBJ02-07*01	Tconv	Spleen
6274	CTGTCGGCTGCTCCCTCCCAGACATCTGTGTACTTCTGTGCCAGCAGCCCCGGGACAGGGGGCGTCGAGACCCAGTACTTCGGGCCA	CASSPGTGGVETQYF	17	0.00334747	45	TCRBV06-05*01	TCRBD01-01*01	TCRBJ02-05*01	CD8+	Spleen
6274	GAGCTGGGGGACTCAGCCCTGTACTTCTGTGCCAGCAGCCCGGGGACTAGCGGGAACGGACTTGAGGACGAGCAGTACTTCGGGCCG	CASSPGTSGNGLEDEQYF	28	0.0033154	54	TCRBV13-01*01	TCRBD02-01*02	TCRBJ02-07*01	Tconv	Spleen
6274	CAGCAGGTAGTGCGAGGAGATTCGGCAGCTTATTTCTGTGCCAGCTCCCCCGGGACAGGGTACCCAGATACGCAGTATTTTGGCCCA	CASSPGTGYPDTQYF	27	0.00319699	45	TCRBV18-01*01	TCRBD01-01*01	TCRBJ02-03*01	Tconv	Spleen
6274	CTACACACCCTGCAGCCAGAAGACTCGGCCCTGTATCTCTGCGCCAGCAGTCCGGGAACGGGAGCAGATACGCAGTATTTTGGCCCA	CASSPGTGADTQYF	19	0.00302795	42	TCRBV04-03*01	TCRBD02-01*02	TCRBJ02-03*01	CD8+	pLN
6274	CCCTCAGAACCCAGGGACTCAGCTGTGTACTTCTGTGCCAGCAGTCCCGGGACGGGGGGGCCGGGGGAGACCCAGTACTTCGGGCCA	CASSPGTGGPGETQYF	19	0.00302795	48	TCRBV12	TCRBD02-01*01	TCRBJ02-05*01	CD8+	pLN
6274	ACATCGGCCCAAAAGAACCCGACAGCTTTCTATCTCTGTGCCAGTAGTCCCGGGACAGGGAATGTGGGTACGCAGTATTTTGGCCCA	CASSPGTGNVGTQYF	25	0.00296018	45	TCRBV19-01	TCRBD01-01*01	TCRBJ02-03*01	Tconv	Spleen
6274	AGGATCCAGCAGGTAGTGCGAGGAGATTCGGCAGCTTATTTCTGTGCCAGCTCACCGGGGACAGACCGGGCCCAGTACTTCGGGCCA	CASSPGTDRAQYF	24	0.00284177	39	TCRBV18-01*01	TCRBD01-01*01	TCRBJ02-05*01	Tconv	Spleen
6274	TCAGGGGACACAGCACTGTATTTCTGTGCCAGCAGTCCCGGTACAGGGAATACCCTCTCTGGGGCCAACGTCCTGACTTTCGGGGCC	CASSPGTGNTLSGANVLTF	24	0.00284177	57	TCRBV21-01*01	TCRBD01-01*01	TCRBJ02-06*01	Tconv	Spleen
6274	CAGCCTGCAGAGCTTGGGGACTCGGCCGTGTATCTCTGTGCCAGCAGCCCCGGGACCCTCGGCACAGATACGCAGTATTTTGGCCCA	CASSPGTLGTDTQYF	11	0.00283559	45	TCRBV11-03*01	unresolved	TCRBJ02-03*01	Treg	pLN
6274	ACTGTGACATCGGCCCAAAAGAACCCGACAGCTTTCTATCTCTGTGCCAGTAGTCCCGGGACGTATTATGGCTACACCTTCGGTTCG	CASSPGTYYGYTF	14	0.00275674	39	TCRBV19-01	unresolved	TCRBJ01-02*01	CD8+	Spleen
6274	GTGAGCACCTTGGAGCTGGGGGACTCGGCCCTTTATCTTTGCGCCAGCAGTCCCGGGACAGGGGGAAACACCATATATTTTGGAGAG	CASSPGTGGNTIYF	23	0.00272336	42	TCRBV05-01*01	TCRBD01-01*01	TCRBJ01-03*01	Tconv	Spleen
6274	ACTCTGAAGATCCAGCCCTCAGAACCCAGGGACTCAGCTGTGTACTTCTGTGCCAGCAGCCCCGGGACGCGCCAGTACTTCGGGCCG	CASSPGTRQYF	22	0.00260496	33	TCRBV12	unresolved	TCRBJ02-07*01	Tconv	Spleen
6274	AACCTGAGCTCTCTGGAGCTGGGGGACTCAGCTTTGTATTTCTGTGCCAGCAGCCCCGGGACCTCCTACGAGCAGTACTTCGGGCCG	CASSPGTSYEQYF	15	0.00239048	39	TCRBV09-01	unresolved	TCRBJ02-07*01	CD8+	pLN
6274	AATGTGAGCGCCTTGGAGCTGGAGGACTCGGCCCTGTAGCTCTGTGCCAGCAGCCCGGGGACTTCCACCGAAGCTTTCTTTGGACAA	CASSPGTSTEAFF	9	0.00232751	39	TCRBV05-08*01	TCRBD02-01	TCRBJ01-01*01	Tconv	pLN
6274	CTGTCGGCTGCTCCCTCCCAGACATCTGTGTACTTCTGTGCCAGCAGCCCCGGGACAGGGGGGTACAATGAGCAGTTCTTCGGGCCA	CASSPGTGGYNEQFF	19	0.00224973	45	TCRBV06-05*01	TCRBD01-01*01	TCRBJ02-01*01	Tconv	Spleen
6274	CAGCCCTCAGAACCCAGGGACTCAGCTGTGTACTTCTGTGCCAGCAGTCCGGGGACAGGGGGCAATCAGCCCCAGCATTTTGGTGAT	CASSPGTGGNQPQHF	19	0.00224973	45	TCRBV12	TCRBD01-01*01	TCRBJ01-05*01	Tconv	Spleen
6274	CTACACGCCCTGCAGCCAGAAGACTCAGCCCTGTATCTCTGCGCCAGCAGCCCAGGGACTAGCGAGAATGAGCAGTTCTTCGGGCCA	CASSPGTSENEQFF	19	0.00224973	42	TCRBV04-01*01	TCRBD02-01	TCRBJ02-01*01	Tconv	Spleen
6274	CGCACACAGCAGGAGGACTCGGCCGTGTATCTCTGTGCCAGCAGCCCCGGGACGGGCTCTGGGGCCAACGTCCTGACTTTCGGGGCC	CASSPGTGSGANVLTF	19	0.00224973	48	TCRBV07-02*01	unresolved	TCRBJ02-06*01	Tconv	Spleen
6274	CTGCAGCCAGAAGACTCAGCCCTGTATCTCTGCGCCAGCAGCCCCGGGACAGGGGCTACTGGGGCCAACGTCCTGACTTTCGGGGCC	CASSPGTGATGANVLTF	14	0.00223112	51	TCRBV04-01*01	TCRBD01-01*01	TCRBJ02-06*01	CD8+	pLN
6274	ATCCAGCGCACAGAGCAGGGGGACTCGGCCATGTATCTCTGTGCCAGCAGCCCTGGGACCGATGGAAACACCATATATTTTGGAGAG	CASSPGTDGNTIYF	18	0.00213133	42	TCRBV07-09	unresolved	TCRBJ01-03*01	Tconv	Spleen
6274	ATCCAGCGCACACAGCAGGAGGACTCGGCCGTGTATCTCTGTGCCAGCAGCCCCGGGACAGCCTACAATGAGCAGTTCTTCGGGCCA	CASSPGTAYNEQFF	17	0.00201292	42	TCRBV07-02*01	TCRBD01-01*01	TCRBJ02-01*01	Tconv	Spleen
6274	ACTGTGACATCGGCCCAAAAGAACCCGACAGCTTTCTATCTCTGTGCCAGTAGTCCCGGGACAGGGGGCGAGCAGTACTTCGGGCCG	CASSPGTGGEQYF	10	0.0019691	39	TCRBV19-01	TCRBD01-01*01	TCRBJ02-07*01	CD8+	Spleen
6274	CGCACACAGCAGGAGGACTCCGCCGTGTATCTCTGTGCCAGCAGCCCCGGGACTAGCGGGAGCCCAGAGACCCAGTACTTCGGGCCA	CASSPGTSGSPETQYF	16	0.00189451	48	TCRBV07-08*01	TCRBD02-01*02	TCRBJ02-05*01	Tconv	Spleen
6274	GTGAACGCCTTGGAGCTGGACGACTCGGCCCTGTATCTCTGTGCCAGCAGCCCCGGGACACCCAACACTGAAGCTTTCTTTGGACAA	CASSPGTPNTEAFF	16	0.00189451	42	TCRBV05-04*01	TCRBD01-01*01	TCRBJ01-01*01	Tconv	Spleen
6274	AAGATCCAGCCTGCAGAGCTTGGGGACTCGGCCATGTATCTCTGTGCCAGCAGCCCAGGGACTGGCTATGGCTACACCTTCGGTTCG	CASSPGTGYGYTF	7	0.00181028	39	TCRBV11-01*01	TCRBD02-01	TCRBJ01-02*01	Tconv	pLN
6274	CAGCAGGTAGTGCGAGGAGATTCGGCAGCTTATTTCTGTGCCAGCTCACCGGGGACTAGCGGGAACTACGAGCAGTACTTCGGGCCG	CASSPGTSGNYEQYF	15	0.00177611	45	TCRBV18-01*01	TCRBD02-01*02	TCRBJ02-07*01	Tconv	Spleen
6274	AGCTCTCTGGAGCTGGGGGACTCAGCTTTGTATTTCTGTGCCAGCAGCCCTGGGACTAATTTCCACAATGAGCAGTTCTTCGGGCCA	CASSPGTNFHNEQFF	14	0.0016577	45	TCRBV09-01	TCRBD02-01	TCRBJ02-01*01	Tconv	Spleen
6274	CAGCGCACACAGCAGGAGGACTCGGCCGTGTATCTCTGTGCCAGCAGTCCGGGGACGATTCGCCAAGAGACCCAGTACTTCGGGCCA	CASSPGTIRQETQYF	6	0.00155167	45	TCRBV07-02*01	unresolved	TCRBJ02-05*01	Tconv	pLN
6274	CTGTCGGCTGCTCCCTCCCAGACATCTGTGTACTTCTGTGCCAGCAGCCCCGGGACAGGGGGCGTCGAGACCCAGTACTTCGGGCCA	CASSPGTGGVETQYF	13	0.00153929	45	TCRBV06-05*01	TCRBD01-01*01	TCRBJ02-05*01	Tconv	Spleen
6274	GTGAGCACCTTGGAGCTGGGGGACTCGGCCCTTTATCTTTGCGCCAGCAGCCCCGGGACTGCTGGAAACACCATATATTTTGGAGAG	CASSPGTAGNTIYF	13	0.00153929	42	TCRBV05-01*01	TCRBD02-01	TCRBJ01-03*01	Tconv	Spleen
6274	ATCCAGCAGGTAGTGCGAGGAGATTCGGCAGCTTATTTCTGTGCCAGCTCACCTGGCACCGAGAATTCACCCCTCCACTTTGGGAAC	CASSPGTENSPLHF	13	0.00153929	42	TCRBV18-01*01	unresolved	TCRBJ01-06*01	Tconv	Spleen
6274	GCCTTGGAGCTGGACGACTCGGCCCTGTATCTCTGTGCCAGCAGCCCAGGGACAGGGAGGGGAGGAGATACGCAGTATTTTGGCCCA	CASSPGTGRGGDTQYF	12	0.00142089	48	TCRBV05-04*01	TCRBD01-01*01	TCRBJ02-03*01	Tconv	Spleen
6274	GCTGCTCCCTCCCAGACATCTGTGTACTTCTGTGCCAGCAGTCCCGGGACAGGGGGACTAAATAATTCACCCCTCCACTTTGGGAAC	CASSPGTGGLNNSPLHF	12	0.00142089	51	TCRBV06	TCRBD01-01*01	TCRBJ01-06*01	Tconv	Spleen
6274	ACGATCCAGCGCACACAGCAGGAGGACTCGGCCGTGTATCTCTGTGCCAGCAGCCCCGGGACAGGGGAAAAATACACCTTCGGTTCG	CASSPGTGEKYTF	12	0.00142089	39	TCRBV07-02*01	TCRBD01-01*01	TCRBJ01-02*01	Tconv	Spleen
6274	GAGTCCGCCAGCACCAACCAGACATCTATGTACCTCTGTGCCAGCAGTCCTGGGACAGGGGCCGACTATGGCTACACCTTCGGTTCG	CASSPGTGADYGYTF	7	0.00137837	45	TCRBV28-01*01	TCRBD01-01*01	TCRBJ01-02*01	CD8+	Spleen
6274	ATCCAGCGCACACAGCAGGAGGACTCGGCCGTGTATCTCTGTGCCAGCAGTCCCGGGACGAAGCGTGGTACGCAGTATTTTGGCCCA	CASSPGTKRGTQYF	5	0.00129306	42	TCRBV07-02*01	unresolved	TCRBJ02-03*01	Tconv	pLN
6274	CAGCGCACACAGCAGGAGGACTCGGCCGTGTATCTCTGTGCCAGCAGCCCCGGGACATCTCCCCATCAGCCCCAGCATTTTGGTGAT	CASSPGTSPHQPQHF	5	0.00128891	45	TCRBV07-02*01	TCRBD01-01*01	TCRBJ01-05*01	Treg	pLN
6274	ATCCAGCCTGCAAAGCTTGAGGACTCGGCCGTGTATCTCTGTGCCAGCAGCCCAGGGACAGGAGGGAACATTCAGTACTTCGGCGCC	CASSPGTGGNIQYF	8	0.00127492	42	TCRBV11-02*02	TCRBD01-01*01	TCRBJ02-04*01	CD8+	pLN
6274	ACGATCCAGCGCACACAGCAGGAGGACTCGGCCGTGTATCTCTGTGCCAGCAGCCCCGGGACCAACAATGAGCAGTTCTTCGGGCCA	CASSPGTNNEQFF	10	0.00118407	39	TCRBV07-02*01	unresolved	TCRBJ02-01*01	Tconv	Spleen
6274	ACGATCCAGCGCACAGAGCAGCGGGACTCGGCCATGTATCGCTGTGCCAGCAGCCCGGGGACGACCACTGAAGCTTTCTTTGGACAA	CASSPGTTTEAFF	7	0.00111556	39	TCRBV07-06*01	unresolved	TCRBJ01-01*01	CD8+	pLN
6274	TCGGCAGCTTATTTCTGTGCCAGCTCACCCGGGACAGGGACCATGTCGGCGAGTCTTCTGTGACCGCCTGGAGCTTTCTTTGGACAA	CASSPGTGTMSASLL*PPGAFF	7	0.00111556	66	TCRBV18-01*01	TCRBD01-01*01	TCRBJ01-01*01	CD8+	pLN
6274	GCAGAGCTTGGGGACTCGGCCGTGTATCTCTGTGCCAGCAGCCCTGGGACAGGGGGTTCTGGGGCCAACGTCCTGACTTTCGGGGCC	CASSPGTGGSGANVLTF	9	0.00106566	51	TCRBV11-03*01	TCRBD01-01*01	TCRBJ02-06*01	Tconv	Spleen
6274	AGGCTGCTGTCGGCTGCTCCCTCCCAGACATCTGTGTACTTCTGTGCCAGCAGTCCCGGGACAGGGGCACCCCAGCATTTTGGTGAT	CASSPGTGAPQHF	9	0.00106566	39	TCRBV06-05*01	TCRBD01-01*01	TCRBJ01-05*01	Tconv	Spleen
6274	GAGCTTGGTGACTCTGCTGTGTATTTCTGTGCCAGCAGCCCCGGGACTAGCATAATGGGAGCCAAAAACATTCAGTACTTCGGCGCC	CASSPGTSIMGAKNIQYF	9	0.00106566	54	TCRBV03	TCRBD02-01	TCRBJ02-04*01	Tconv	Spleen
6274	GAGTCCGCCAGCACCAACCAGACATCTATGTACCTCTGTGCCAGCAGTCCCGGGACGCCCTACGAGGATACGCAGTATTTTGGCCCA	CASSPGTPYEDTQYF	4	0.00103445	45	TCRBV28-01*01	unresolved	TCRBJ02-03*01	Tconv	pLN
6274	ATCCAGCCTGCAAAGCTTGAGGACTCGGCCGTGTATCTCTGTGCCAGCAGCCCAGGGACAGGGGCAGAGACCCAGTACTTCGGGCCA	CASSPGTGAETQYF	4	0.00103445	42	TCRBV11-02*02	TCRBD01-01*01	TCRBJ02-05*01	Tconv	pLN
6274	CTGAGCTCTCTGGAGCTGGGGGACTCAGCTTTGTATTTCTGTGCCAGCAGTCCCGGGACAGGGGCGTATACGCAGTATTTTGGCCCA	CASSPGTGAYTQYF	4	0.00103112	42	TCRBV09-01	TCRBD01-01*01	TCRBJ02-03*01	Treg	pLN
6274	CAGCAGGTAGTGCGAGGAGATTCGGCAGCTTATTTCTGTGCCAGCTCACCCGGGACAGGCAACACCGGGGAGCTGTTTTTTGGAGAA	CASSPGTGNTGELFF	4	0.00103112	45	TCRBV18-01*01	TCRBD01-01*01	TCRBJ02-02*01	Treg	pLN
6274	ATCCAGCCTGCAAAGCTTGAGGACTCGGCCGTGTATCTCTGTGCCAGCAGCCCCGGGACAGGACGTTACGAGCAGTACTTCGGGCCG	CASSPGTGRYEQYF	4	0.00103112	42	TCRBV11-02*02	TCRBD01-01*01	TCRBJ02-07*01	Treg	pLN
6274	AGCACCTTGGAGCTGGGGGACTCGGCCCTTTATCTTTGCGCCAGCAGCCCCGGGACAGCGTACCAAGAGACCCAGTACTTCGGGCCA	CASSPGTAYQETQYF	4	0.00103112	45	TCRBV05-01*01	TCRBD01-01*01	TCRBJ02-05*01	Treg	pLN
6274	TCTCTGGAGCTGGGGGACTCAGCTTTGTATTTCTGTGCCAGCAGCCCCGGGACTAGCGGAGGGTACAATGAGCAGTTCTTCGGGCCA	CASSPGTSGGYNEQFF	5	0.00098455	48	TCRBV09-01	TCRBD02-01	TCRBJ02-01*01	CD8+	Spleen
6274	AAGGTGCAGCCTGCAGAACTGGAGGATTCTGGAGTTTATTTCTGTGCCAGCAGCCCTGGGACCCACTATGGCTACACCTTCGGTTCG	CASSPGTHYGYTF	6	0.00095619	39	TCRBV14-01*01	unresolved	TCRBJ01-02*01	CD8+	pLN
6274	CTTGGTGACTCTGCTGTGTATTTCTGTGCCAGCAGCCCGGGGACTAGCGGGAGTGTTCCTAGCACAGATACGCAGTATTTTGGCCCA	CASSPGTSGSVPSTDTQYF	8	0.00094726	57	TCRBV03	TCRBD02-01*02	TCRBJ02-03*01	Tconv	Spleen
6274	GTAGTGCGAGGAGATTCGGCAGCTTATTTCTGTGCCAGCTCACCAGGAACAGTTCGGGGCTCTGGAAACACCATATATTTTGGAGAG	CASSPGTVRGSGNTIYF	7	0.00082885	51	TCRBV18-01*01	TCRBD02-01*01	TCRBJ01-03*01	Tconv	Spleen
6274	CAGCCTGCAGAGCTTGGGGACTCGGCCATGTATCTCTGTGCCAGCAGCCCCGGGACAAACAACCAAGAGACCCAGTACTTCGGGCCA	CASSPGTNNQETQYF	5	0.00079683	45	TCRBV11-01*01	TCRBD01-01*01	TCRBJ02-05*01	CD8+	pLN
6274	GAGTCCGCCAGCACCAACCAGACATCTATGTACCTCTGTGCCAGCAGTCCCGGGACAGGGGCCTACAATGAGCAGTTCTTCGGGCCA	CASSPGTGAYNEQFF	5	0.00079683	45	TCRBV28-01*01	TCRBD01-01*01	TCRBJ02-01*01	CD8+	pLN
6274	CAGCGCACACAGCAGGAGGACTCGGCCGTGTATCTCTGTGCCAGCAGCCCCGGGACAGGGATTTATTCACCCCTCCACTTTGGGAAC	CASSPGTGIYSPLHF	5	0.00079683	45	TCRBV07-02*01	TCRBD01-01*01	TCRBJ01-06*01	CD8+	pLN
6274	CTGGGGGACTCAGCTTTGTATTTCTGTGCCAGCAGCCCAGGGACTAGCGGGGGGGAGAATAGCCGAGAGACCCAGTACTTCGGGCCA	CASSPGTSGGENSRETQYF	4	0.00078764	57	TCRBV09-01	TCRBD02-01*01	TCRBJ02-05*01	CD8+	Spleen
6274	CACACCCTGCAGCCAGAAGACTCGGCCCTGTATCTCTGTGCCAGCAGCCCCGGGACTAGCGGCCAAGAGACCCAGTACTTCGGGCCA	CASSPGTSGQETQYF	4	0.00078764	45	TCRBV04-02*01	TCRBD02-01	TCRBJ02-05*01	CD8+	Spleen
6274	CAGCCTGCAGAGCTTGGGGACTCGGCCGTGTATCTCTGTGCCAGCAGCCCCGGGACTAGCGGACTAGATACGCAGTATTTTGGCCCA	CASSPGTSGLDTQYF	4	0.00063746	45	TCRBV11-03*01	TCRBD02-01	TCRBJ02-03*01	CD8+	pLN
6274	GTGACATCGGCCCAAAAGAACCCGACAGCTTTCTATCCCTGTGCCAGTAGCCCCGGGACAGGGGCCTATGGCTACACCTTCGGTTCG	CASSPGTGAYGYTF	5	0.00059204	42	TCRBV19-01	TCRBD01-01*01	TCRBJ01-02*01	Tconv	Spleen
6274	GCCCAAAAGAACCCGACAGCTTTCTATCTCTGTGCCAGTAGTCCCGGGACAGGGGTTCAAGGGGGGGAGACCCAGTACTTCGGGCCA	CASSPGTGVQGGETQYF	5	0.00059204	51	TCRBV19-01	TCRBD01-01*01	TCRBJ02-05*01	Tconv	Spleen
6274	AAGATCCAGCCTGCAGGGCTTGGGGACTCGGCCATGTATCTCTGTGCCAGCAGCCCAGGGACTGGCTATGGCTACACCTTCGGTTCG	CASSPGTGYGYTF	2	0.00051722	39	TCRBV11-01*01	TCRBD02-01	TCRBJ01-02*01	Tconv	pLN
6274	GTGAGCACCTTGGAGCTGGGGGACTCGGCCCTTTATCTTTGCGCCAGCAGCCCTGGGACAGCCCAAGAGACCCAGTACTTCGGGCCA	CASSPGTAQETQYF	2	0.00051722	42	TCRBV05-01*01	TCRBD01-01*01	TCRBJ02-05*01	Tconv	pLN
6274	AAGATCCAGCCCTCAGAACCCAGGGACTCAGCTGTGTACTTCTGTGCCAGCAGCCCCGGGACGCCCAATGAGCAGTTCTTCGGGCCA	CASSPGTPNEQFF	3	0.00035522	39	TCRBV12	unresolved	TCRBJ02-01*01	Tconv	Spleen
6274	ATCCAGCAGGTAGTGCGAGGAGATTCGGCAGCTTATTTCTGTGCCAGCTCACCAGGGACCGGCGGAGATACGCAGTATTTTGGCCCA	CASSPGTGGDTQYF	3	0.00035522	42	TCRBV18-01*01	unresolved	TCRBJ02-03*01	Tconv	Spleen
6274	GTGACATCGGCCCAAAAGAACCCGACAGCTTTCTATCTCTGCGCCAGTAGCCCCGGGACAGGGGCCTATGGCTACACCTTCGGTTCG	CASSPGTGAYGYTF	3	0.00035522	42	TCRBV19-01	TCRBD01-01*01	TCRBJ01-02*01	Tconv	Spleen
6274	CTGACGATCCAGCGCACAGAGCAGGGGGACTCGGCCATGTATCTCTGTGCCAGCAGCCCGGGGACTCCAAGAGCTTTCTTTGGACAA	CASSPGTPRAFF	3	0.00035522	36	TCRBV07-09	TCRBD02-01	TCRBJ01-01*01	Tconv	Spleen
6274	AGCTCTCTGGAGCTAGGGGACTCGGCTTTGTATTTCTGTGCCAGCAGCCCGGGGACAGGGCCGAACACTGAAGCTTTCTTTGGACAA	CASSPGTGPNTEAFF	2	0.00031873	45	TCRBV09-01	TCRBD01-01*01	TCRBJ01-01*01	CD8+	pLN
6274	AGCTCTCTGGAGCTGGGGGACTCAGCTTTGTATTTCTGTGCCAGCAGCCCCGGGACTCCTGGTTCCTACGAGCAGTACTTCGGGCCA	CASSPGTPGSYEQYF	2	0.00023681	45	TCRBV09-01	TCRBD02-01	TCRBJ02-05*01	Tconv	Spleen
6274	CTGACGATCCAGCGCACACAGCAGGGGGACTCGGCCATGTATCTCTGTGCCAGCAGCCCGGGGACTCCAAGAGCTTTCTTTGGACAA	CASSPGTPRAFF	2	0.00023681	36	TCRBV07-02*01	TCRBD02-01	TCRBJ01-01*01	Tconv	Spleen
6275	AGCTCCTTGGAGCTGGGGGACTCAGCCCTGTACTTCTGTGCCAGCAGCCCAGGGACCAACTCTGGAAACACCATATATTTTGGAGAG	CASSPGTNSGNTIYF	153	0.0426552	45	TCRBV13-01*01	unresolved	TCRBJ01-03*01	CD8+	Spleen
6275	ATCAATTCCCTGGAGCTTGGTGACTCTGCTGTGTATTTCTGTGCCAGCAGCCCCGGGACAGGGGGCTACGAGCAGTACTTCGGGCCG	CASSPGTGGYEQYF	114	0.039826	42	TCRBV03	TCRBD01-01*01	TCRBJ02-07*01	CD8+	iLN (non-pancreatic)
6275	GAGTCGGCTGCTCCCTCCCAAACATCTGTGTACTTCTGTGCCAGCAGCCCCGGGACAGGGAGCAATCAGCCCCAGCATTTTGGTGAT	CASSPGTGSNQPQHF	176	0.0368414	45	TCRBV06	TCRBD01-01*01	TCRBJ01-05*01	Tconv	Spleen
6275	CTGATTCTGGAGTCCGCCAGCACCAACCAGACATCTATGTACCTCTGTGCCAGCAGTCCAGGGACAGATACGCAGTATTTTGGCCCA	CASSPGTDTQYF	102	0.0356338	36	TCRBV28-01*01	TCRBD01-01*01	TCRBJ02-03*01	CD8+	iLN (non-pancreatic)
6275	AAGCTGGAGGACTCAGCCATGTACTTCTGTGCCAGCTCACCCGGGACAGGGGGCCGCCTAGGTGGAAACACCATATATTTTGGAGAG	CASSPGTGGRLGGNTIYF	224	0.0324853	54	TCRBV02-01*01	TCRBD01-01*01	TCRBJ01-03*01	Tconv	pLN
6275	GAGTCTGCTGCCTCCTCCCAGACATCTGTATATTTCTGCGCCAGCAGCCCCGGAACTATGGGGCGAGAGACCCAGTACTTCGGGCCA	CASSPGTMGRETQYF	89	0.0310922	45	TCRBV10-01	TCRBD01-01*01	TCRBJ02-05*01	CD8+	iLN (non-pancreatic)
6275	CAGCGCACAGAGCAGCGGGACTCGGCCATGTATCGCTGTGCCAGCAGCCCCGGGACAGGGCCCTACAATGAGCAGTTCTTCGGGCCA	CASSPGTGPYNEQFF	85	0.0296948	45	TCRBV07-06*01	TCRBD01-01*01	TCRBJ02-01*01	CD8+	iLN (non-pancreatic)
6275	CCCCTCACTCTGGAGTCAGCTACCCGCTCCCAGACATCTGTGTATTTCTGCGCCAGCAGTCCCGGGACGGGAGCTTTCTTTGGACAA	CASSPGTGAFF	190	0.0278711	33	TCRBV10-02*01	unresolved	TCRBJ01-01*01	CD8+	pLN
6275	ATCAATTCCCTGGAGCTTGGTGACTCTGCTGTGTATTTCTGTGCCAGCAGCCCCGGGACAGGGGACTCACCCCTCCACTTTGGGAAC	CASSPGTGDSPLHF	183	0.0265393	42	TCRBV03	TCRBD01-01*01	TCRBJ01-06*01	Tconv	pLN
6275	CAGCAGGTAGTGCGAGGAGATTCGGCAGCTTATTTCTGTGCCAGCTCGCCCGGGACGGATAGCAATCAGCCCCAGCATTTTGGTGAT	CASSPGTDSNQPQHF	115	0.0240725	45	TCRBV18-01*01	unresolved	TCRBJ01-05*01	Tconv	Spleen
6275	ACAAAGCTGGAGGACTCAGCCATGTACTTCTGTGCCAGCAGCCCCGGGACAGGGGGCGCGGAACCCTATGGCTACACCTTCGGTTCG	CASSPGTGGAEPYGYTF	142	0.0208299	51	TCRBV02-01*01	TCRBD01-01*01	TCRBJ01-02*01	CD8+	pLN
6275	GAGTCCGCCAGCACCAACCAGACATCTATGTACCTCTGTGCCAGCAGCCCCGGGACTTTTAGCTCCTACGAGCAGTACTTCGGGCCG	CASSPGTFSSYEQYF	99	0.0207233	45	TCRBV28-01*01	TCRBD02-01	TCRBJ02-07*01	Tconv	Spleen
6275	AATTCCCTGGAGCTTGGTGACTCTGCTGTGTATTTCTGTGCCAGCAGCCCCGGGACAGTGATTAGCGAAAAACTGTTTTTTGGCAGT	CASSPGTVISEKLFF	143	0.0202814	45	TCRBV03	TCRBD01-01*01	TCRBJ01-04*01	Treg	pLN
6275	ATCAATTCCCTGGAGCTTGGTGACTCTGCTGTGTATTTCTGTGCCAGCAGCCCCGGGACTTTTGGGTACGAGCAGTACTTCGGGCCG	CASSPGTFGYEQYF	120	0.0174028	42	TCRBV03	TCRBD02-01	TCRBJ02-07*01	Tconv	pLN
6275	AAGATCCAGCGCACAGAGCGGGGGGACTCAGCCGTGTATCTCTGTGCCAGCAGCCCCGGGACAGGGTACGGCTACACCTTCGGTTCG	CASSPGTGYGYTF	117	0.0171627	39	TCRBV07-03*01	TCRBD01-01*01	TCRBJ01-02*01	CD8+	pLN
6275	ACAGAGCAGGGGGACTCGGCCATGTATCTCTGTGCCAGCAGCCCCGGGACAGTAGACGCAACTAATGAAAAACTGTTTTTTGGCAGT	CASSPGTVDATNEKLFF	115	0.0163102	51	TCRBV07-09	TCRBD01-01*01	TCRBJ01-04*01	Treg	pLN
6275	ATCCTGGAGTCGCCCAGCCCCAACCAGACCTCTCTGTACTTCTGTGCCAGCAGCCCCGGGACGGCCTTCAAGCAGTACTTCGGGCCG	CASSPGTAFKQYF	46	0.0160701	39	TCRBV27-01*01	unresolved	TCRBJ02-07*01	CD8+	iLN (non-pancreatic)
6275	GTGAGCACCTTGGAGCTGGGGGACTCGGCCCTTTATCTTTGCGCCAGCAGCCCCGGGACAGGGATTGAAAAACTGTTTTTTGGCAGT	CASSPGTGIEKLFF	163	0.0155892	42	TCRBV05-01*01	TCRBD01-01*01	TCRBJ01-04*01	Tconv	iLN (non-pancreatic)
6275	CAGCGCACAGAGCAGCGGGACTCGGCCATGTATCGCTGTGCCAGCAGCCCCGGGACAGGGCCCTACAATGAGCAGTTCTTCGGGCCA	CASSPGTGPYNEQFF	104	0.0152557	45	TCRBV07-06*01	TCRBD01-01*01	TCRBJ02-01*01	CD8+	pLN
6275	CTGGAGCTTGGTGACTCTGCTGTGTATTTCTGTGCCAGCAGCCCCGGGACTAGCGGGGGACTGGGGGAGACCCAGTACTTCGGGCCA	CASSPGTSGGLGETQYF	104	0.0150825	51	TCRBV03	TCRBD02-01*01	TCRBJ02-05*01	Tconv	pLN
6275	CTGGAGTCGCCCAGCCCCAACCAGACCTCTCTGTACTTCTGTGCCAGCAGTCCGGGGACAGGGATAAAGACCCAGTACTTCGGGCCA	CASSPGTGIKTQYF	43	0.0150221	42	TCRBV27-01*01	TCRBD01-01*01	TCRBJ02-05*01	CD8+	iLN (non-pancreatic)
6275	ACATCGGCCCAAAAGAACCCGACAGCTTTCTATCTCTGTGCCAGTAGTCCGGGGACGGGGAGCTCCTACGAGCAGTACTTCGGGCCG	CASSPGTGSSYEQYF	103	0.0149374	45	TCRBV19-01	unresolved	TCRBJ02-07*01	Tconv	pLN
6275	ATCCAGCCCTCAGAACCCAGGGACTCAGCTGTGTACTTCTGTGCCAGCAGCCCCGGGACAAGGGGCTACGAGCAGTACTTCGGGCCG	CASSPGTRGYEQYF	101	0.0146474	42	TCRBV12	TCRBD01-01*01	TCRBJ02-07*01	Tconv	pLN
6275	GAGTCGCCCAGCCCCAACCAGACCTCTCTGTACTTCTGTGCCAGCAGTCCCGGGACAGCCCAGTTCTATGGCTACACCTTCGGTTCG	CASSPGTAQFYGYTF	51	0.0142184	45	TCRBV27-01*01	TCRBD01-01*01	TCRBJ01-02*01	CD8+	Spleen
6275	ATCCAGCAGGTAGTGCGAGGAGATTCGGCAGCTTATTTCTGTGCCAGCTCACCTGGGACAGGGACCCAGCCCCAGCATTTTGGTGAT	CASSPGTGTQPQHF	97	0.0140673	42	TCRBV18-01*01	TCRBD01-01*01	TCRBJ01-05*01	Tconv	pLN
6275	AAGATCCGGTCCACAAAGCTGGAGGACTCAGCCATGTACTTCTGTGCCAGCAGCCCCGGGACAGGGCCTGAAGCTTTCTTTGGACAA	CASSPGTGPEAFF	94	0.0136322	39	TCRBV02-01*01	TCRBD01-01*01	TCRBJ01-01*01	Tconv	pLN
6275	CTGGAGTCCGCCAGCACCAACCAGACATCTATGTACCTCTGTGCCAGCAGTCCAGGGACACGGATGGAGACCCAGTACTTCGGGCCA	CASSPGTRMETQYF	39	0.0136247	42	TCRBV28-01*01	TCRBD01-01*01	TCRBJ02-05*01	CD8+	iLN (non-pancreatic)
6275	GCAGAACTGGAGGATTCTGGAGTTTATTTCTGTGCCAGCAGCCCTGGGACCGTTCCGACGAGAGGAAACACCATATATTTTGGAGAG	CASSPGTVPTRGNTIYF	96	0.0136155	51	TCRBV14-01*01	unresolved	TCRBJ01-03*01	Treg	pLN
6275	ATCCAGCAGGTAGTGCGAGGAGATTCGGCAGCTTATTTCTGTGCCAGCTCACCGGGGACAGGGACAGATACGCAGTATTTTGGCCCA	CASSPGTGTDTQYF	38	0.0132753	42	TCRBV18-01*01	TCRBD01-01*01	TCRBJ02-03*01	CD8+	iLN (non-pancreatic)
6275	CTGGAGTCCGCCAGCACCAACCAGACATCTATGTACCTCTGTGCCAGCAGTCCCGGGACGGGGGGGCCGCCCCAGCATTTTGGTGAT	CASSPGTGGPPQHF	37	0.012926	42	TCRBV28-01*01	TCRBD02-01*01	TCRBJ01-05*01	CD8+	iLN (non-pancreatic)
6275	GAGTCGGCTGCTCCCTCCCAGACATCTGTGTACTTCTGTGCCAGCAGTCCCGGGACAGGGAGCACAGATACGCAGTATTTTGGCCCA	CASSPGTGSTDTQYF	61	0.0127689	45	TCRBV06-01*01	TCRBD01-01*01	TCRBJ02-03*01	Tconv	Spleen
6275	GTGACATCGGCCCAAAAGAACCCGACAGCTTTCTATCTCTGTGCCAGTAGTCCAGGGACAGGGGCCTACGAGCAGTACTTCGGGCCG	CASSPGTGAYEQYF	60	0.0125596	42	TCRBV19-01	TCRBD01-01*01	TCRBJ02-07*01	Tconv	Spleen
6275	GAGTCGCCCAGCCCCAACCAGACCTCTCTGTACTTCTGTGCCAGCAGTCCCGGGACTAGCGGTGGAAATGAGCAGTTCTTCGGGCCA	CASSPGTSGGNEQFF	34	0.0118779	45	TCRBV27-01*01	TCRBD02-01	TCRBJ02-01*01	CD8+	iLN (non-pancreatic)
6275	ATGAATGTGAGCACCTTGGAGCTGGGGGACTCGGCCCTTTATCTTTGCGCCAGCAGCCCCGGGACAGGTGAGCAGTACTTCGGGCCG	CASSPGTGEQYF	78	0.0113118	36	TCRBV05-01*01	TCRBD01-01*01	TCRBJ02-07*01	Tconv	pLN
6275	AATGTGAACGCCTTGGAGCTGGACGACTCGGCCCTGTATCTCTGTGCCAGCAGCCCGGGGACCTACAATGAGCAGTTCTTCGGGCCA	CASSPGTYNEQFF	78	0.0110626	39	TCRBV05-04*01	TCRBD02-01*01	TCRBJ02-01*01	Treg	pLN
6275	TCGGCCCAAAAGAACCCGACAGCTTTCTATCTCTGTGCCAGTAGTCCCGGGACAGGGTTCGGGAACACTGAAGCTTTCTTTGGACAA	CASSPGTGFGNTEAFF	77	0.0109207	48	TCRBV19-01	TCRBD01-01*01	TCRBJ01-01*01	Treg	pLN
6275	CAGCGCACACAGCAGGAGGACTCGGCCGTGTATCTCTGTGCCAGCAGCCCCGGGACAGGCTTCAATTCACCCCTCCACTTTGGGAAC	CASSPGTGFNSPLHF	52	0.010885	45	TCRBV07-02*01	TCRBD01-01*01	TCRBJ01-06*01	Tconv	Spleen
6275	CTGGAGTCAGCTACCCGCTCCCAGACATCTGTGTATTTCTGCGCCAGCAGCCCCGGGACAGGGTGGAATGAGCAGTTCTTCGGGCCA	CASSPGTGWNEQFF	52	0.010885	42	TCRBV10-02*01	TCRBD01-01*01	TCRBJ02-01*01	Tconv	Spleen
6275	CTACACGCCCTGCAGCCAGAAGACTCAGCCCTGTATCTCTGCGCCAGCAGCCCGGGAACTGGGAATCAGCCCCAGCATTTTGGTGAT	CASSPGTGNQPQHF	73	0.0105867	42	TCRBV04-01*01	TCRBD02-01*02	TCRBJ01-05*01	Tconv	pLN
6275	ACTCTGGAGTCAGCTACCCGCTCCCAGACATCTGTGTATTTCTGCGCCAGCAGTCCCGGGACAAGCTATGGCTACACCTTCGGTTCG	CASSPGTSYGYTF	174	0.0104825	39	TCRBV10-02*01	TCRBD01-01*01	TCRBJ01-02*01	Treg	iLN (non-pancreatic)
6275	GTGAGCACCTTGGAGCTGGGGGACTCGGCCCTTTATCTTTGCGCCAGCAGCCCGGGGACAGGGGGCGTTGGCTACACCTTCGGTTCG	CASSPGTGGVGYTF	73	0.0103534	42	TCRBV05-01*01	TCRBD01-01*01	TCRBJ01-02*01	Treg	pLN
6275	CACACCCTGCAGCCAGAAGACTCGGCCCTGTATCTCTGTGCCAGCAGCCCAGGGACTAGCGGGGGCTACGAGCAGTACTTCGGGCCG	CASSPGTSGGYEQYF	71	0.0102967	45	TCRBV04-02*01	TCRBD02-01*01	TCRBJ02-07*01	Tconv	pLN
6275	CCCTCAGAACCCAGGGACTCAGCTGTGTACTTCTGTGCCAGCAGCCCCGGGACAATTGCAACTAATGAAAAACTGTTTTTTGGCAGT	CASSPGTIATNEKLFF	72	0.0102116	48	TCRBV12	TCRBD01-01*01	TCRBJ01-04*01	Treg	pLN
6275	AACCTGAGCTCTCTGGAGCTGGGGGACTCAGCTTTGTATTTCTGTGCCAGCAGCCCCGGGACAGTCAATGAGCAGTTCTTCGGGCCA	CASSPGTVNEQFF	48	0.0100477	39	TCRBV09-01	TCRBD01-01*01	TCRBJ02-01*01	Tconv	Spleen
6275	CTCACTGTGACATCGGCCCAAAAGAACCCGACAGCTTTCTATCTCTGTGCCAGTAGTCCAGGGACGGAGGGCTACACCTTCGGTTCG	CASSPGTEGYTF	67	0.00950247	36	TCRBV19-01	unresolved	TCRBJ01-02*01	Treg	pLN
6275	AAGATCCGGTCCACAAAGCTGGAGGACTCAGCCATGTACTTCTGTGCCAGCAGTCCCGGGACAGCCTACGAGCAGTACTTCGGGCCG	CASSPGTAYEQYF	157	0.00945831	39	TCRBV02-01*01	TCRBD01-01*01	TCRBJ02-07*01	Treg	iLN (non-pancreatic)
6275	TCCCTGGAGCTTGGTGACTCTGCTGTGTATTTCTGTGCCAGCAGCCCCGGGACAGGCTCTCTTAATTCACCCCTCCACTTTGGGAAC	CASSPGTGSLNSPLHF	45	0.00941968	48	TCRBV03	TCRBD01-01*01	TCRBJ01-06*01	Tconv	Spleen
6275	GAGTTGGCTGCTCCCTCCCAGACATCTGTGTACTTCTGTGCCAGCAGTCCGGGGACAGGTCTCAACTATGGCTACACCTTCGGTTCG	CASSPGTGLNYGYTF	66	0.00936064	45	TCRBV06-06	TCRBD01-01*01	TCRBJ01-02*01	Treg	pLN
6275	AGCACCTTGGAGCTGGGGGACTCGGCCCTTTATCTTTGCGCCAGCAGTCCCGGGACAGGGAATCATTCACCCCTCCACTTTGGGAAC	CASSPGTGNHSPLHF	65	0.00921881	45	TCRBV05-01*01	TCRBD01-01*01	TCRBJ01-06*01	Treg	pLN
6275	CAGCCTGCAGAACTGGAGGATTCTGGAGTTTATTTCTGTGCCAGCAGCCCCGGGACAGGGGCTTGGACTGAAGCTTTCTTTGGACAA	CASSPGTGAWTEAFF	64	0.00907698	45	TCRBV14-01*01	TCRBD01-01*01	TCRBJ01-01*01	Treg	pLN
6275	AGGATCCAGCAGGTAGTGCGAGGAGATTCGGCAGCTTATTTCTGTGCCAGCTCACCGGGGACTAACAATGAGCAGTTCTTCGGGCCA	CASSPGTNNEQFF	62	0.00899146	39	TCRBV18-01*01	TCRBD02-01	TCRBJ02-01*01	Tconv	pLN
6275	AATGTGAACGCCTTGGAGCTGGACGACTCGGCCCTGTATCTCTGTGCCAGCAGCCCGGGGACTAGGAATGGCTACACCTTCGGTTCG	CASSPGTRNGYTF	93	0.00889444	39	TCRBV05-04*01	TCRBD02-01	TCRBJ01-02*01	Tconv	iLN (non-pancreatic)
6275	GAACTAAACCTGAGCTCTCTGGAGCTGGGGGACTCAGCTTTGTATTTCTGTGCCAGCAGTCCTGGCACTGAAGCTTTCTTTGGACAA	CASSPGTEAFF	25	0.00873378	33	TCRBV09-01	unresolved	TCRBJ01-01*01	CD8+	iLN (non-pancreatic)
6275	ACATCGGCCCAAAAGAACCCGACAGCTTTCTATCTCTGTGCCAGTAGTCCTGGGACAGGGTATAATTCACCCCTCCACTTTGGGAAC	CASSPGTGYNSPLHF	91	0.00870316	45	TCRBV19-01	TCRBD01-01*01	TCRBJ01-06*01	Tconv	iLN (non-pancreatic)
6275	TCGGCCCAAAAGAACCCGACAGCTTTCTATCTCTGTGCCAGTAGTCCAGGGACAGGGGGAGGTAGTTCACCCCTCCACTTTGGGAAC	CASSPGTGGGSSPLHF	60	0.00870142	48	TCRBV19-01	TCRBD01-01*01	TCRBJ01-06*01	Tconv	pLN
6275	GAGTCGCCCAGCCCCAACCAGACCTCTCTGTACTTCTGTGCCAGCAGCCCCGGGACAGGAGGCAATCAGCCCCAGCATTTTGGTGAT	CASSPGTGGNQPQHF	60	0.00850967	45	TCRBV27-01*01	TCRBD01-01*01	TCRBJ01-05*01	Treg	pLN
6275	CAGCCCTCAGAACCCAGGGACTCAGCTGTGTACTTCTGTGCCAGCAGCCCCGGGACAGTGAACACCGGGGAGCTGTTTTTTGGAGAA	CASSPGTVNTGELFF	40	0.00837305	45	TCRBV12	TCRBD01-01*01	TCRBJ02-02*01	Tconv	Spleen
6275	CTGAGGATCCAGCAGGTAGTGCGAGGAGATTCGGCAGCTTATTTCTGTGCCAGCTCACCGGGAACAGATACGCAGTATTTTGGCCCA	CASSPGTDTQYF	56	0.00794236	36	TCRBV18-01*01	unresolved	TCRBJ02-03*01	Treg	pLN
6275	CACGCCCTGCAGCCAGAAGACTCAGCCCTGTATCTCTGCGCCAGCAGCCCAGGGACAGAGTACCAAGAGACCCAGTACTTCGGGCCA	CASSPGTEYQETQYF	55	0.00780053	45	TCRBV04-01*01	TCRBD01-01*01	TCRBJ02-05*01	Treg	pLN
6275	CAGCAGGTAGTGCGAGGAGATTCGGCAGCTTATTTCTGTGCCAGCTCCCCCGGGACTAGCGGGAGCAATGAGCAGTTCTTCGGGCCA	CASSPGTSGSNEQFF	37	0.00774507	45	TCRBV18-01*01	TCRBD02-01*02	TCRBJ02-01*01	Tconv	Spleen
6275	CTGGAGTCGCCCAGCCCCAACCAGACCTCTCTGTACTTCTGTGCCAGCAGTCCCGGGACAGCTAATTCACCCCTCCACTTTGGGAAC	CASSPGTANSPLHF	52	0.00762787	42	TCRBV27-01*01	TCRBD01-01*01	TCRBJ01-06*01	CD8+	pLN
6275	GAGCAGCGGGACTCGGCCATGTATCGCTGTGCCAGCAGCCCTGGGACAAGGAGGTTCTCTGGGGCCAACGTCCTGACTTTCGGGGCC	CASSPGTRRFSGANVLTF	27	0.00752739	54	TCRBV07-06*01	TCRBD01-01*01	TCRBJ02-06*01	CD8+	Spleen
6275	CTGGAGTCGGCTGCTCCCTCCCAGACATCTGTGTACTTCTGTGCCAGCAGTCCTGGGACAGGGGGTGAAAAACTGTTTTTTGGCAGT	CASSPGTGGEKLFF	53	0.00751688	42	TCRBV06-01*01	TCRBD01-01*01	TCRBJ01-04*01	Treg	pLN
6275	GTGAACGCCTTGTTGCTGGGGGACTCGGCCCTGTATCTCTGTGCCAGCAGCCCCGGGACAGGGACCTACGAGCAGTACTTCGGGCCG	CASSPGTGTYEQYF	51	0.00748118	42	TCRBV05-05*01	TCRBD01-01*01	TCRBJ02-07*01	CD8+	pLN
6275	ATCCAGCCCTCAGAACCCAGGGACTCAGCTGTGTACTTCTGTGCCAGCAGTCCAGGGACCCAGATCTATGGCTACACCTTCGGTTCG	CASSPGTQIYGYTF	52	0.00737505	42	TCRBV12	unresolved	TCRBJ01-02*01	Treg	pLN
6275	AATGTGAACGCCTTGTTGCTGGGGGACTCGGCCCTGTATCTCTGTGCCAGCAGCCCGGGGACAGTCTATGGCTACACCTTCGGTTCG	CASSPGTVYGYTF	52	0.00737505	39	TCRBV05-05*01	TCRBD01-01*01	TCRBJ01-02*01	Treg	pLN
6275	ACGATTCAGCGCACAGAGCAGCGGGACTCAGCCATGTATCGCTGTGCTAGCAGCCCGGGGACAAACGGCGAGCAGTACTTCGGGCCG	CASSPGTNGEQYF	21	0.00733637	39	TCRBV07-07*01	TCRBD01-01*01	TCRBJ02-07*01	CD8+	iLN (non-pancreatic)
6275	ATCAATTCCCTGGAGCTTGGTGACTCTGCTGTGTATTTCTGTGCCAGCAGTCCCGGGACAGGGGAATACGAGCAGTACTTCGGGCCG	CASSPGTGEYEQYF	50	0.00725118	42	TCRBV03	TCRBD01-01*01	TCRBJ02-07*01	Tconv	pLN
6275	AATGTGAACGCCTTGGAGCTGGACGACTCGGCCCTGTATCTCTGTGCCAGCAGCCCCGGCACTTACAATGAGCAGTTCTTCGGGCCA	CASSPGTYNEQFF	48	0.00696113	39	TCRBV05-04*01	unresolved	TCRBJ02-01*01	Tconv	pLN
6275	AGCACCTTGGAGCTGGGGGACTCGGCCCTTTATCTTTGCGCCAGCAGCCCGGGGACTAGCGATGCCTACGAGCAGTACTTCGGGCCG	CASSPGTSDAYEQYF	33	0.00690777	45	TCRBV05-01*01	TCRBD02-01	TCRBJ02-07*01	Tconv	Spleen
6275	ACATCGGCCCAAAAGAACCCGACAGCTTTCTATCTCTGTGCCAGTAGTCCCGGGACAGGAGCTAACTATGGCTACACCTTCGGTTCG	CASSPGTGANYGYTF	47	0.00681611	45	TCRBV19-01	TCRBD01-01*01	TCRBJ01-02*01	Tconv	pLN
6275	AGCACCTTGGAGCTGGGGGACTCGGCCCTTTATCTTTGCGCCAGCAGCCCCGGGACAGGGTATTCGGAGACCCAGTACTTCGGGCCA	CASSPGTGYSETQYF	47	0.00681611	45	TCRBV05-01*01	TCRBD01-01*01	TCRBJ02-05*01	Tconv	pLN
6275	GCTGCTCCCTCCCAGACATCTGTGTACTTCTGTGCCAGCAGTCCCGGGACAGCCCCTTTTTCCTTCTATGGCTACACCTTCGGTTCG	CASSPGTAPFSFYGYTF	46	0.00674773	51	TCRBV06	TCRBD01-01*01	TCRBJ01-02*01	CD8+	pLN
6275	CTGGAGTCGGCTGCTCCCTCCCAGACATCTGTGTACTTCTGTGCCAGCAGCCCTGGGACAGGGTCCACTGAAGCTTTCTTTGGACAA	CASSPGTGSTEAFF	46	0.00667109	42	TCRBV06-01*01	TCRBD01-01*01	TCRBJ01-01*01	Tconv	pLN
6275	TTGGAGCTGGGGGACTCGGCCCTTTATCTTTGCGCCAGCAGCCCCGGGACTACCACCCCCTTGATGGGTGAGCAGTACTTCGGGCCG	CASSPGTTTPLMGEQYF	47	0.00666591	51	TCRBV05-01*01	TCRBD02-01	TCRBJ02-07*01	Treg	pLN
6275	ATCCAGCGCACAGAGCAGGGGGACTCGGCCATGTATCTCTGTGCCAGCAGCCCCGGGACCTCCTACAATGAGCAGTTCTTCGGGCCA	CASSPGTSYNEQFF	68	0.00650346	42	TCRBV07-09	unresolved	TCRBJ02-01*01	Tconv	iLN (non-pancreatic)
6275	CAGCGCACAGAGCGGGGGGACTCAGCCGTGTATCTCTGTGCCAGCAGCCCGGGGACGGGAAGGACCGGGGAGCTGTTTTTTGGAGAA	CASSPGTGRTGELFF	45	0.00638225	45	TCRBV07-03*01	unresolved	TCRBJ02-02*01	Treg	pLN
6275	GCTGCTCCCTCCCAAACATCTGTGTACTTCTGTGCCAGCAGCCCGGGGACTAGCGGGGGGTTCACAGATACGCAGTATTTTGGCCCA	CASSPGTSGGFTDTQYF	30	0.00627979	51	TCRBV06	TCRBD02-01*01	TCRBJ02-03*01	Tconv	Spleen
6275	CGCACACAGCAGGAGGACTCCGCCGTGTATCTCTGTGCCAGCAGCCCGGGGACAGGGCGGAACACCGGGGAGCTGTTTTTTGGAGAA	CASSPGTGRNTGELFF	43	0.00623601	48	TCRBV07-08*01	TCRBD01-01*01	TCRBJ02-02*01	Tconv	pLN
6275	AATGTGAACGCCTTGGAGCTGGACGACTCGGCCCTGTATCTCTGTGCCAGCAGCCCCGGGACAGCCTATGGCTACACCTTCGGTTCG	CASSPGTAYGYTF	42	0.00616097	39	TCRBV05-04*01	TCRBD01-01*01	TCRBJ01-02*01	CD8+	pLN
6275	AACGCCTTGTTGCTGGGGGACTCGGCCCTCTATCTCTGTGCCAGCAGCCCCGGGACAGGGGTCGGTTACGAGCAGTACTTCGGGCCG	CASSPGTGVGYEQYF	43	0.0060986	45	TCRBV05-06*01	TCRBD01-01*01	TCRBJ02-07*01	Treg	pLN
6275	CAGCGCACAGAGCAGCGGGACTCGGCCATGTATCGCTGTGCCAGCAGCCCCGGGACTAGTTTCCCAGATACGCAGTATTTTGGCCCA	CASSPGTSFPDTQYF	43	0.0060986	45	TCRBV07-06*01	TCRBD02-01	TCRBJ02-03*01	Treg	pLN
6275	GCTGCTCCCTCCCAGACATCTGTGTACTTCTGTGCCAGCAGTCCCGGGACTAGCGGGGTGAGCTCCTACGAGCAGTACTTCGGGCCG	CASSPGTSGVSSYEQYF	43	0.0060986	51	TCRBV06	TCRBD02-01*01	TCRBJ02-07*01	Treg	pLN
6275	GAGTCGGCTGCTCCCTCCCAGACATCTGTGTACTTCTGTGCCAGCAGTCCGGGGACAGGGCTTAATTCACCCCTCCACTTTGGGAAC	CASSPGTGLNSPLHF	41	0.00601428	45	TCRBV06-01*01	TCRBD01-01*01	TCRBJ01-06*01	CD8+	pLN
6275	GAGTCGCCCAGCCCCAACCAGACCTCTCTGTACTTCTGTGCCAGCAGTCCCGGGACAGGGGGAAAGGTGACCCAGTACTTCGGGCCA	CASSPGTGGKVTQYF	17	0.00593897	45	TCRBV27-01*01	TCRBD01-01*01	TCRBJ02-05*01	CD8+	iLN (non-pancreatic)
6275	GAGTCCGCCAGCACCAACCAGACATCTATGTACCTCTGTGCCAGCAGCCCCGGGACAGGCTACTCCTACGAGCAGTACTTCGGGCCG	CASSPGTGYSYEQYF	40	0.00586759	45	TCRBV28-01*01	TCRBD01-01*01	TCRBJ02-07*01	CD8+	pLN
6275	GAGTCGGCTGCTCCCTCCCAGACATCTGTGTACTTCTGTGCCAGCAGCCCCGGGACAGGGATGGGAAACACCATATATTTTGGAGAG	CASSPGTGMGNTIYF	40	0.00586759	45	TCRBV06-01*01	TCRBD01-01*01	TCRBJ01-03*01	CD8+	pLN
6275	GAGATCCAGCGCACAGAGCAGGGGGACTCGGCCATGTATCTCTGTGCCAGCAGCCCGGGGACTAGCAATGAGCAGTTCTTCGGGCCA	CASSPGTSNEQFF	61	0.00583399	39	TCRBV07-09	TCRBD02-01	TCRBJ02-01*01	Tconv	iLN (non-pancreatic)
6275	GTAGTGCGAGGAGATTCGGCAGCTTATTTCTGTGCCAGCTCACCCGGTACCGGACGGGCCTCTGGCACTGAAGCTTTCTTTGGACAA	CASSPGTGRASGTEAFF	41	0.00581494	51	TCRBV18-01*01	unresolved	TCRBJ01-01*01	Treg	pLN
6275	CAGCCCTCAGAACCCAGGGACTCAGCTGTGTACTTCTGTGCCAGCAGCCCCGGGACAGCGAGGCATTCACCCCTCCACTTTGGGAAC	CASSPGTARHSPLHF	41	0.00581494	45	TCRBV12	TCRBD01-01*01	TCRBJ01-06*01	Treg	pLN
6275	CTCACTGTGACATCGGCCCAAAAGAACCCGACAGCTTTCTATCTCTGTGCCAGTAGTCCTGGGACAGGGCCAACCACCTTCGGTTCG	CASSPGTGPTTF	38	0.0055109	36	TCRBV19-01	TCRBD01-01*01	TCRBJ01-02*01	Tconv	pLN
6275	AACGCCTTGTTGCTGGGGGACTCGGCCCTCTATCTCTGTGCCAGCAGCCCAGGGACACTTTTGAACACTGAAGCTTTCTTTGGACAA	CASSPGTLLNTEAFF	57	0.00545143	45	TCRBV05-06*01	TCRBD01-01*01	TCRBJ01-01*01	Tconv	iLN (non-pancreatic)
6275	AAGATCCAGCGCACAGAGCGGGGGGACTCAGCCGTGTATCTCTGTGCCAGCAGCCCCGGGACAGGGGATGGCTACACCTTCGGTTCG	CASSPGTGDGYTF	37	0.00536587	39	TCRBV07-03*01	TCRBD01-01*01	TCRBJ01-02*01	Tconv	pLN
6275	CAGCAGGTAGTGCGAGGAGATTCGGCAGCTTATTTCTGTGCCAGCTCACCTGGGACGGACACCTCCTACGAGCAGTACTTCGGGCCG	CASSPGTDTSYEQYF	37	0.00524763	45	TCRBV18-01*01	unresolved	TCRBJ02-07*01	Treg	pLN
6275	AGGATCCAGCAGGTAGTGCGAGGAGATTCGGCAGCTTATTTCTGTGCCAGCTCACCAGGGACAGGGGGCGAGCAGTACTTCGGGCCG	CASSPGTGGEQYF	37	0.00524763	39	TCRBV18-01*01	TCRBD01-01*01	TCRBJ02-07*01	Treg	pLN
6275	CAACCTGCAAAGCTTGAGGACTCGGCCGTGTATCTCTGTGCCAGCAGTCCGGGGACAATCCTTTCCAATGAGCAGTTCTTCGGGCCA	CASSPGTILSNEQFF	35	0.00513414	45	TCRBV11-02*02	TCRBD01-01*01	TCRBJ02-01*01	CD8+	pLN
6275	GAGCTGGGGGACTCGGCCCTTTATCTTTGCGCCAGCAGCCCGGGAACCCCCGGGACAGGGGCACCCTACGAGCAGTACTTCGGGCCG	CASSPGTPGTGAPYEQYF	35	0.00513414	54	TCRBV05-01*01	TCRBD01-01*01	TCRBJ02-07*01	CD8+	pLN
6275	AACGCCTTGTTGCTGGGGGACTCGGCCCTCTATCTCTGTGCCAGCAGCCCCGGGACAGCAGTTGAAACTGAAGCTTTCTTTGGACAA	CASSPGTAVETEAFF	84	0.0050605	45	TCRBV05-06*01	TCRBD01-01*01	TCRBJ01-01*01	Treg	iLN (non-pancreatic)
6275	CACATCAATTCCCTGGAGCTTGGTGACTCTGCTGTGTATTTCTGTGCCAGCAGCCCTGGGACGGGCTACGAGCAGTACTTCGGGCCG	CASSPGTGYEQYF	34	0.00498745	39	TCRBV03	unresolved	TCRBJ02-07*01	CD8+	pLN
6275	CTGGAGTCGGCTGCTCCCTCCCAGACATCTGTGTACTTCTGTGCCAGCAGTCCTGGGACTAGCGGCTACGAGCAGTACTTCGGGCCG	CASSPGTSGYEQYF	82	0.00494001	42	TCRBV06-01*01	TCRBD02-01	TCRBJ02-07*01	Treg	iLN (non-pancreatic)
6275	TTGGAGCTGGACGACTCGGCCCTGTATCTCTGTGCCAGCAGCCCAGGGACAGGGTCAACTGGGGCCAACGTCCTGACTTTCGGGGCC	CASSPGTGSTGANVLTF	51	0.0048776	51	TCRBV05-04*01	TCRBD01-01*01	TCRBJ02-06*01	Tconv	iLN (non-pancreatic)
6275	ATCCAACCTGCAAAGCTTGAGGACTCGGCCGTGTATCTCTGTGCCAGCAGCCCAGGGACAGGGTACAATGAGCAGTTCTTCGGGCCA	CASSPGTGYNEQFF	23	0.00481451	42	TCRBV11-02*02	TCRBD01-01*01	TCRBJ02-01*01	Tconv	Spleen
6275	CAGCAGGTAGTGCGAGGAGATTCGGCAGCTTATTTCTGTGCCAGCTCACCCGGGACTTCCCCTGGGAACACCATATATTTTGGAGAG	CASSPGTSPGNTIYF	33	0.00478578	45	TCRBV18-01*01	TCRBD02-01	TCRBJ01-03*01	Tconv	pLN
6275	AGGATCCAGCAGGTAGTGCGAGGAGATTCGGCAGCTTATTTCTGTGCCAGCTCACCCGGGACAGGGTGGGAGCTGTTTTTTGGAGAA	CASSPGTGWELFF	33	0.00468032	39	TCRBV18-01*01	TCRBD01-01*01	TCRBJ02-02*01	Treg	pLN
6275	CAGCAGGTAGTGCGAGGAGATTCGGCAGCTTATTTCTGTGCCAGCTCCCCCGGGACTAGCGGGAGCAATGAGCAGTTCTTCGGGCCA	CASSPGTSGSNEQFF	33	0.00468032	45	TCRBV18-01*01	TCRBD02-01*02	TCRBJ02-01*01	Treg	pLN
6275	ATCCAGCGCACAGAGCAGGGGGACTCGGCCATGTATCTCTGTGCCAGCAGCCCAGGGACCGCCAGTAGTGCCCAGCATTTTGGTGAT	CASSPGTASSAQHF	32	0.00464075	42	TCRBV07-09	unresolved	TCRBJ01-05*01	Tconv	pLN
6275	ATCCAGCGCACAGAGCGGGGGGACTCAGCCGTGTATCTCTGTGCCAGCAGCCCGGGGACTAGCGCAGATACGCAGTATTTTGGCCCA	CASSPGTSADTQYF	76	0.00457854	42	TCRBV07-03*01	TCRBD02-01	TCRBJ02-03*01	Treg	iLN (non-pancreatic)
6275	CCCTCAGAACCCAGGGACTCAGCTGTGTACTTCTGTGCCAGCAGTCCCGGGACTAGCGGGGTCTCCTACGAGCAGTACTTCGGGCCG	CASSPGTSGVSYEQYF	31	0.00454738	48	TCRBV12	TCRBD02-01*01	TCRBJ02-07*01	CD8+	pLN
6275	CAGCCCTCAGAACCCAGGGACTCAGCTGTGTACTTCTGTGCCAGCAGCCCGGGGACAGGAATATTAGAGACCCAGTACTTCGGGCCA	CASSPGTGILETQYF	31	0.00449573	45	TCRBV12	TCRBD01-01*01	TCRBJ02-05*01	Tconv	pLN
6275	CAGCGCACAGAGCAGCGGGACTCGGCCATGTATCGCTGTGCCAGCAGCCCAGGGACATTTGGTAATGAAAAACTGTTTTTTGGCAGT	CASSPGTFGNEKLFF	47	0.00449504	45	TCRBV07-06*01	TCRBD01-01*01	TCRBJ01-04*01	Tconv	iLN (non-pancreatic)
6275	AATTCCCTGGAGCTTGGTGACTCTGCTGTGTATTTCTGTGCCAGCAGCCCCGGGACGGTGAGCACAGATACGCAGTATTTTGGCCCA	CASSPGTVSTDTQYF	47	0.00449504	45	TCRBV03	unresolved	TCRBJ02-03*01	Tconv	iLN (non-pancreatic)
6275	ATCAATTCCCTGGAGCTTGGTGACTCTGCTGTGTATTTCTGTGCCAGCAGCCCCGGGACAGGGGGCTTCGAGCAGTACTTCGGGCCG	CASSPGTGGFEQYF	74	0.00445806	42	TCRBV03	TCRBD01-01*01	TCRBJ02-07*01	Treg	iLN (non-pancreatic)
6275	ACCTTGGAGCTGGGGGACTCGGCCCTTTATCTTTGCGCCAGCAGCCCCGGGACAGGGGTCATGAACACTGAAGCTTTCTTTGGACAA	CASSPGTGVMNTEAFF	30	0.00435071	48	TCRBV05-01*01	TCRBD01-01*01	TCRBJ01-01*01	Tconv	pLN
6275	TTGGCTGCTCCCTCCCAGACATCTGTGTACTTCTGTGCCAGCAGTCCCGGGACAACCGCCCTCTCCTACGAGCAGTACTTCGGGCCG	CASSPGTTALSYEQYF	72	0.00433757	48	TCRBV06-06	TCRBD01-01*01	TCRBJ02-07*01	Treg	iLN (non-pancreatic)
6275	GTGAACGCCTTGTTGCTGGGGGACTCGGCCCTCTATCTCTGTGCCAGCAGCCCGGGGACGTCAGATTATGGCTACACCTTCGGTTCG	CASSPGTSDYGYTF	29	0.004254	42	TCRBV05-06*01	unresolved	TCRBJ01-02*01	CD8+	pLN
6275	ATGAACGCCTTGGAGCTGGACGACTCGGCCCTGTATCTCTGTGCCAGCAGCCCCGGGACAGTCCTAAACATTCAGTACTTCGGCGCC	CASSPGTVLNIQYF	44	0.00420812	42	TCRBV05-04*01	TCRBD01-01*01	TCRBJ02-04*01	Tconv	iLN (non-pancreatic)
6275	TTGGCGTCTGCTGTACCCTCTCAGACATCTGTGTACTTCTGTGCCAGCAGTCCCGGGACAGGGTTGGATGGCTACACCTTCGGTTCG	CASSPGTGLDGYTF	29	0.00420568	42	TCRBV06-04	TCRBD01-01*01	TCRBJ01-02*01	Tconv	pLN
6275	AGCACCTTGGAGCTGGGGGACTCGGCCCTTTATCTTTGCGCCAGCAGCCCCGGGACTAGCGGGCAATACGAGCAGTACTTCGGGCCG	CASSPGTSGQYEQYF	29	0.00420568	45	TCRBV05-01*01	TCRBD02-01	TCRBJ02-07*01	Tconv	pLN
6275	ACATCGGCCCAAAAGAACCCGACAGCTTTCTATCTCTGTGCCAGTAGTCCCGGGACAGGGGGGAATCAGCCCCAGCATTTTGGTGAT	CASSPGTGGNQPQHF	28	0.00410731	45	TCRBV19-01	TCRBD01-01*01	TCRBJ01-05*01	CD8+	pLN
6275	CTGTCGGCTGCTCCCTCCCAGACATCTGTGTACTTCTGTGCCAGCAGCCCCGGGACAGGGGGTAGACAGCCCCAGCATTTTGGTGAT	CASSPGTGGRQPQHF	28	0.00406066	45	TCRBV06-05*01	TCRBD01-01*01	TCRBJ01-05*01	Tconv	pLN
6275	ATCCAGCAGGTAGTGCGAGGAGATTCGGCAGCTTATTTCTGTGCCAGCTCACCCGGGACAGGGCCCTACGAGCAGTACTTCGGGCCG	CASSPGTGPYEQYF	42	0.00401684	42	TCRBV18-01*01	TCRBD01-01*01	TCRBJ02-07*01	Tconv	iLN (non-pancreatic)
6275	ATCCAGCCCTCAGAACCCAGGGACTCAGCTGTGTACTTCTGTGCCAGCAGTCCCGGGACGGCTACCTACGAGCAGTACTTCGGGCCG	CASSPGTATYEQYF	27	0.00396062	42	TCRBV12	unresolved	TCRBJ02-07*01	CD8+	pLN
6275	ACCCTGCAGCCAGAAGACTCGGCCCTGTATCTCTGTGCCAGCAGCCCAGGGACAGGTCCTACTAATGAAAAACTGTTTTTTGGCAGT	CASSPGTGPTNEKLFF	27	0.00396062	48	TCRBV04-02*01	TCRBD01-01*01	TCRBJ01-04*01	CD8+	pLN
6275	ATCCAGCAGGTAGTGCGAGGAGATTCGGCAGCTTATTTCTGTGCCAGCTCACCAGGGACTACAGCCTACGAGCAGTACTTCGGGCCG	CASSPGTTAYEQYF	27	0.00391564	42	TCRBV18-01*01	TCRBD02-01	TCRBJ02-07*01	Tconv	pLN
6275	CAGCAGGTAGTGCGAGGAGATTCGGCAGCTTATTTCTGTGCCAGCTCACCGGGGACAGACTGAGGGGAGCCCCAGCATTTTGGTGAT	CASSPGTD*GEPQHF	27	0.00391564	45	TCRBV18-01*01	TCRBD01-01*01	TCRBJ01-05*01	Tconv	pLN
6275	ATCCAGCAGGTAGTGCGAGGAGATTCGGCAGCTTATTTCTGTGCCAGCTCACCTGGGACAGCCACAGATACGCAGTATTTTGGCCCA	CASSPGTATDTQYF	27	0.00382935	42	TCRBV18-01*01	TCRBD01-01*01	TCRBJ02-03*01	Treg	pLN
6275	GCCAGCACCAACCAGACATCTATGTACCTCTGTGCCAGCAGTCCCGGGACAGGGGGCGCGGGGGCCTACGAGCAGTACTTCGGGCCG	CASSPGTGGAGAYEQYF	40	0.00382557	51	TCRBV28-01*01	TCRBD01-01*01	TCRBJ02-07*01	Tconv	iLN (non-pancreatic)
6275	ATCCAGCGCACAGAGCAGCGGGACTCGGCCATGTATCGCTGTGCCAGCAGTCCCGGGACAGGGAATCAGCCCCAGCATTTTGGTGAT	CASSPGTGNQPQHF	40	0.00382557	42	TCRBV07-06*01	TCRBD01-01*01	TCRBJ01-05*01	Tconv	iLN (non-pancreatic)
6275	ATCCAGCCCTCAGAACCCAGGGACTCAGCTGTGTACTTCTGTGCCAGCAGCCCTGGGACAGGGGTAGAAGAGCAGTACTTCGGGCCG	CASSPGTGVEEQYF	26	0.00381393	42	TCRBV12	TCRBD01-01*01	TCRBJ02-07*01	CD8+	pLN
6275	GTGCGAGGAGATTCGGCAGCTTATTTCTGTGCCAGCTCACCCGGGACAGGGGGCTTTCCCGCCACCAATGAGCAGTTCTTCGGGCCA	CASSPGTGGFPATNEQFF	26	0.00381393	54	TCRBV18-01*01	TCRBD01-01*01	TCRBJ02-01*01	CD8+	pLN
6275	GAGTCGCCCAGCCCCAACCAGACCTCTCTGTACTTCTGTGCCAGCAGTCCCGGGACAGGGCAGTCTGGGGAGCTGTTTTTTGGAGAA	CASSPGTGQSGELFF	26	0.00377061	45	TCRBV27-01*01	TCRBD01-01*01	TCRBJ02-02*01	Tconv	pLN
6275	CAGCCCTCAGAACCCAGGGACTCAGCTGTGTACTTCTGTGCCAGCAGCCCTGGGACTAGCGGGGGGCCCGAGCAGTTCTTCGGGCCA	CASSPGTSGGPEQFF	26	0.00377061	45	TCRBV12	TCRBD02-01*01	TCRBJ02-01*01	Tconv	pLN
6275	AACGCCTTGGAGCTGGACGACTCGGCCCTGTATCTCTGTGCCAGCAGCCCGGGGACAGCCCTTAACTATGGCTACACCTTCGGTTCG	CASSPGTALNYGYTF	62	0.00373513	45	TCRBV05-04*01	TCRBD01-01*01	TCRBJ01-02*01	Treg	iLN (non-pancreatic)
6275	CTGGAGTCCGCCAGCACCAACCAGACATCTATGTACCTCTGTGCCAGCAGTCCCGGGACGGGGTATTACGAGCAGTACTTCGGGCCG	CASSPGTGYYEQYF	25	0.00366724	42	TCRBV28-01*01	unresolved	TCRBJ02-07*01	CD8+	pLN
6275	CTACACGCCCTGCAGCCAGAAGACTCAGCCCTGTATCTCTGCGCCAGCAGCCCCGGGACGATGAGCTACGAGCAGTACTTCGGGCCG	CASSPGTMSYEQYF	25	0.00366724	42	TCRBV04-01*01	unresolved	TCRBJ02-07*01	CD8+	pLN
6275	CTGAACATGAGCTCCTTGGAGCTGGGGGACTCAGCCCTGTACTTCTGTGCCAGCAGCCCTGGAACCTACGAGCAGTACTTCGGGCCG	CASSPGTYEQYF	25	0.00366724	36	TCRBV13-01*01	unresolved	TCRBJ02-07*01	CD8+	pLN
6275	GTGACATCGGCCCAAAAGAACCCGACAGCTTTCTATCTCTGTGCCAGTAGCCCAGGGACAGGGTCTTACGAGCAGTACTTCGGGCCG	CASSPGTGSYEQYF	25	0.00366724	42	TCRBV19-01	TCRBD01-01*01	TCRBJ02-07*01	CD8+	pLN
6275	ATCCAGCGCACAGAGCAGCGGGACTCGGCCATGTATCGCTGTGCCAGCAGCCCAGGGACTCGCCAGGAAGAGCAGTACTTCGGGCCG	CASSPGTRQEEQYF	38	0.00363429	42	TCRBV07-06*01	TCRBD02-01	TCRBJ02-07*01	Tconv	iLN (non-pancreatic)
6275	GTGAGCACCTTGGAGCTGGGGGACTCGGCCCTTTATCTTTGCGCCAGCAGCCCTGGGACAGGAGGTTCGGGCTACACCTTCGGTTCG	CASSPGTGGSGYTF	38	0.00363429	42	TCRBV05-01*01	TCRBD01-01*01	TCRBJ01-02*01	Tconv	iLN (non-pancreatic)
6275	GTGAGCACCTTGGAGCTGGGGGACTCGGCCCTTTATCTTTGCGCCAGCAGCCCCGGGACAGAAGGTGAAAAACTGTTTTTTGGCAGT	CASSPGTEGEKLFF	60	0.00361464	42	TCRBV05-01*01	TCRBD01-01*01	TCRBJ01-04*01	Treg	iLN (non-pancreatic)
6275	GTGAGCACCTTGGAGCTGGGGGACTCGGCCCTTTATCTTTGCGCCAGCAGCCCCGGGACTTCTAACTATGGCTACACCTTCGGTTCG	CASSPGTSNYGYTF	25	0.0035457	42	TCRBV05-01*01	TCRBD02-01	TCRBJ01-02*01	Treg	pLN
6275	AGGATCCAGCAGGTAGTGCGAGGAGATTCGGCAGCTTATTTCTGTGCCAGCTCACCAGGGACAGAATACGAGCAGTACTTCGGGCCG	CASSPGTEYEQYF	37	0.00353865	39	TCRBV18-01*01	TCRBD01-01*01	TCRBJ02-07*01	Tconv	iLN (non-pancreatic)
6275	AACGCCTTGTTGCTGGGGGACTCGGCCCTCTATCTCTGTGCCAGCAGCCCTGGGACAGGGTATTACAATGAGCAGTTCTTCGGGCCA	CASSPGTGYYNEQFF	37	0.00353865	45	TCRBV05-06*01	TCRBD01-01*01	TCRBJ02-01*01	Tconv	iLN (non-pancreatic)
6275	CTGAAGATCCAGCGCACAGAGCGGGGGGACTCAGCCGTGTATCTCTGTGCCAGCAGCCCCGGAACCGGGGAGCTGTTTTTTGGAGAA	CASSPGTGELFF	24	0.00352055	36	TCRBV07-03*01	unresolved	TCRBJ02-02*01	CD8+	pLN
6275	ATCCAGCGCACAGAGCGGGGGGACTCAGCCGTGTATCTCTGTGCCAGCAGCCCCGGGACAGGGGGGTCGGAAGCTTTCTTTGGACAA	CASSPGTGGSEAFF	24	0.00352055	42	TCRBV07-03*01	TCRBD01-01*01	TCRBJ01-01*01	CD8+	pLN
6275	CTGGAGTCAGCTACCCGCTCCCAGACATCTGTGTATTTCTGCGCCAGCAGTCCCGGGACGTTGAACACTGAAGCTTTCTTTGGACAA	CASSPGTLNTEAFF	58	0.00349415	42	TCRBV10-02*01	unresolved	TCRBJ01-01*01	Treg	iLN (non-pancreatic)
6275	GAGTTGGCTGCTCCCTCCCAGACATCTGTGTACTTCTGTGCCAGCAGCCCTGGGACGGGAAGCTCCTACGAGCAGTACTTCGGGCCG	CASSPGTGSSYEQYF	36	0.00344301	45	TCRBV06-06	unresolved	TCRBJ02-07*01	Tconv	iLN (non-pancreatic)
6275	AGCACCAACCAGACATCTATGTACCTCTGTGCCAGCAGCCCCGGGACAGGGGGCAAAGTCTTCAATTCACCCCTCCACTTTGGGAAC	CASSPGTGGKVFNSPLHF	24	0.00340387	54	TCRBV28-01*01	TCRBD01-01*01	TCRBJ01-06*01	Treg	pLN
6275	CTGAACATGAGCTCCTTGGAGCTGGGGGACTCAGCCCTGTACTTCTGTGCCAGCAGCCCCGGGACAGGGCTTATGTTCTTCGGGCCA	CASSPGTGLMFF	23	0.00337386	36	TCRBV13-01*01	TCRBD01-01*01	TCRBJ02-01*01	CD8+	pLN
6275	CAGCAGGTAGTGCGAGGAGATTCGGCAGCTTATTTCTGTGCCAGCTCACCAGGGACAGGGTTTAATTCACCCCTCCACTTTGGGAAC	CASSPGTGFNSPLHF	56	0.00337366	45	TCRBV18-01*01	TCRBD01-01*01	TCRBJ01-06*01	Treg	iLN (non-pancreatic)
6275	ATCAATTCCCTGGAGCTTGGTGACTCTGCTGTGTATTTCTGTGCCAGCAGCCCCGGGACAGGGCCCTCACCCCTCCACTTTGGGAAC	CASSPGTGPSPLHF	56	0.00337366	42	TCRBV03	TCRBD01-01*01	TCRBJ01-06*01	Treg	iLN (non-pancreatic)
6275	CTCAGGCTGCTGTCGGCTGCTCCCTCCCAGACATCTGTGTACTTCTGTGCCAGCAGTCCAGGGACGTATGGCTACACCTTCGGTTCG	CASSPGTYGYTF	35	0.00334737	36	TCRBV06-05*01	unresolved	TCRBJ01-02*01	Tconv	iLN (non-pancreatic)
6275	CTGGAGTCGGCTGCTCCCTCCCAGACATCTGTGTACTTCTGTGCCAGCAGTCCAGGGACAGGAGGAAACACCATATATTTTGGAGAG	CASSPGTGGNTIYF	35	0.00334737	42	TCRBV06-01*01	TCRBD01-01*01	TCRBJ01-03*01	Tconv	iLN (non-pancreatic)
6275	ACCTTGGAGCTGGGGGACTCGGCCCTTTATCTTTGCGCCAGCAGCCCCGGGACAGGGTGGGTGAACACTGAAGCTTTCTTTGGACAA	CASSPGTGWVNTEAFF	35	0.00334737	48	TCRBV05-01*01	TCRBD01-01*01	TCRBJ01-01*01	Tconv	iLN (non-pancreatic)
6275	CTGGAGTCCGCCAGCACCAACCAGACATCTATGTACCTCTGTGCCAGCAGTCCCGGGACAGAACAAGAGACCCAGTACTTCGGGCCA	CASSPGTEQETQYF	23	0.00333554	42	TCRBV28-01*01	TCRBD01-01*01	TCRBJ02-05*01	Tconv	pLN
6275	ATCCAGCCCTCAGAACCCAGGGACTCAGCTGTGTACTTCTGTGCCAGCAGCCCCGGGACGGGGAACACTGAAGCTTTCTTTGGACAA	CASSPGTGNTEAFF	55	0.00331342	42	TCRBV12	unresolved	TCRBJ01-01*01	Treg	iLN (non-pancreatic)
6275	AGCACCTTGGAGCTGGGGGACTCGGCCCTTTATCTTTGCGCCAGCAGCCCGGGGACAGGGGCCAAAAACATTCAGTACTTCGGCGCC	CASSPGTGAKNIQYF	23	0.00326204	45	TCRBV05-01*01	TCRBD01-01*01	TCRBJ02-04*01	Treg	pLN
6275	CTGAAGATCCAGCGCACAGAGCGGGGGGACTCAGCCGTGTATCTCTGTGCCAGCAGCCCGGGCACAGATACGCAGTATTTTGGCCCA	CASSPGTDTQYF	23	0.00326204	36	TCRBV07-03*01	TCRBD02-01	TCRBJ02-03*01	Treg	pLN
6275	GTGAACGCCTTGGAGCTGGACGACTCGGCCCTGTATCTCTGTGCCAGCAGCCCGGGCACGGGACCCTACGAGCAGTACTTCGGGCCG	CASSPGTGPYEQYF	22	0.00322717	42	TCRBV05-04*01	unresolved	TCRBJ02-07*01	CD8+	pLN
6275	CAGCGCACAGAGCAGGGGGACTCGGCCATGTATCTCTGTGCCAGCAGCCCCGGGACTAGCGGGGGAAATGAGCAGTTCTTCGGGCCA	CASSPGTSGGNEQFF	22	0.00322717	45	TCRBV07-09	TCRBD02-01*01	TCRBJ02-01*01	CD8+	pLN
6275	AACGCCTTGGAGCTGGACGACTCGGCCCTGTATCTCTGTGCCAGCAGTCCCGGGACAGGGGCTTCAAGCGAGCAGTACTTCGGGCCG	CASSPGTGASSEQYF	22	0.00322717	45	TCRBV05-04*01	TCRBD01-01*01	TCRBJ02-07*01	CD8+	pLN
6275	ACGATCCAGCGCACACAGCAGGAGGACTCGGCCGTGTATCTCTGTGCCAGCAGCCCAGGGACAGGCTACGAGCAGTACTTCGGGCCG	CASSPGTGYEQYF	22	0.00322717	39	TCRBV07-02*01	TCRBD01-01*01	TCRBJ02-07*01	CD8+	pLN
6275	ATCCTGGAGTCGCCCAGCCCCAACCAGACCTCTCTGTACTTCTGTGCCAGCAGCCCCGGGACGGCCTTCAAGCAGTACTTCGGGCCG	CASSPGTAFKQYF	22	0.00322717	39	TCRBV27-01*01	unresolved	TCRBJ02-07*01	CD8+	pLN
6275	CAGCAGGTAGTGCGAGGAGATTCGGCAGCTTATTTCTGTGCCAGCTCACCAGGGACTAGCGGGGACAATGAGCAGTTCTTCGGGCCA	CASSPGTSGDNEQFF	53	0.00319293	45	TCRBV18-01*01	TCRBD02-01*01	TCRBJ02-01*01	Treg	iLN (non-pancreatic)
6275	ACATCGGCCCAAAAGAACCCGACAGCTTTCTATCTCTGTGCCAGTAGTCCGGGGACAGCCCCGGGCACTGAAGCTTTCTTTGGACAA	CASSPGTAPGTEAFF	53	0.00319293	45	TCRBV19-01	TCRBD01-01*01	TCRBJ01-01*01	Treg	iLN (non-pancreatic)
6275	ATCCGGTCCACAAAGCTGGAGGACTCAGCCATGTACTTCTGTGCCAGCAGTCCCGGGACAGGGGGCTATGGCTACACCTTCGGTTCG	CASSPGTGGYGYTF	22	0.00319052	42	TCRBV02-01*01	TCRBD01-01*01	TCRBJ01-02*01	Tconv	pLN
6275	ATCAATTCCCTGGAGCTTGGTGACTCTGCTGTGTATTTCTGTGCCAGCAGCCCCGGGACAGTCAATTCACCCCTCCACTTTGGGAAC	CASSPGTVNSPLHF	52	0.00313269	42	TCRBV03	TCRBD01-01*01	TCRBJ01-06*01	Treg	iLN (non-pancreatic)
6275	AACCTGAGCTCTCTGGAGCTGGGGGACTCAGCTTTGTATTTCTGTGCCAGCAGCCCCGGGACAGTCAATGAGCAGTTCTTCGGGCCA	CASSPGTVNEQFF	21	0.0030455	39	TCRBV09-01	TCRBD01-01*01	TCRBJ02-01*01	Tconv	pLN
6275	ATCCAGCGCACACAGCAGGAGGACTCGGCCGTGTATCTCTGTGCCAGCAGCCCTGGGACAGGGACCACTGAAGCTTTCTTTGGACAA	CASSPGTGTTEAFF	31	0.00296481	42	TCRBV07-02*01	TCRBD01-01*01	TCRBJ01-01*01	Tconv	iLN (non-pancreatic)
6275	ACTCTGGAGTCTGCTGCCTCCTCCCAGACATCTGTATATTTCTGCGCCAGCAGTCCCGGGACAGGCAACGAGCAGTACTTCGGGCCG	CASSPGTGNEQYF	49	0.00295196	39	TCRBV10-01	TCRBD01-01*01	TCRBJ02-07*01	Treg	iLN (non-pancreatic)
6275	CTGAGCTCTCTGGAGCTGGGGGACTCAGCTTTGTATTTCTGTGCCAGCAGCCCCGGGACGGTGAACACTGAAGCTTTCTTTGGACAA	CASSPGTVNTEAFF	49	0.00295196	42	TCRBV09-01	unresolved	TCRBJ01-01*01	Treg	iLN (non-pancreatic)
6275	ATCCAGCCCTCAGAACCCAGGGACTCAGCTGTGTACTTCTGTGCCAGCAGTCCGGGGACTAGCGGGAGCGAGCAGTACTTCGGGCCG	CASSPGTSGSEQYF	20	0.00293379	42	TCRBV12	TCRBD02-01*02	TCRBJ02-07*01	CD8+	pLN
6275	GCTCCCTCCCAGACATCTGTGTACTTCTGTGCCAGCAGTCCCGGGACAGGGGGCGCTTATAGCAATCAGCCCCAGCATTTTGGTGAT	CASSPGTGGAYSNQPQHF	20	0.00293379	54	TCRBV06	TCRBD01-01*01	TCRBJ01-05*01	CD8+	pLN
6275	ATCCAGCGCACAGAGCGGGGGGACTCAGCCGTGTATCTCTGTGCCAGCAGCCCCGGGACAGGGGAAGAGACCCAGTACTTCGGGCCA	CASSPGTGEETQYF	20	0.00290047	42	TCRBV07-03*01	TCRBD01-01*01	TCRBJ02-05*01	Tconv	pLN
6275	AGCACCTTGGAGCTGGGGGACTCGGCCCTTTATCTTTGCGCCAGCAGCCCCGGGACAGAGAACACCGGGGAGCTGTTTTTTGGAGAA	CASSPGTENTGELFF	48	0.00289171	45	TCRBV05-01*01	TCRBD01-01*01	TCRBJ02-02*01	Treg	iLN (non-pancreatic)
6275	ATCCAGCCCTCAGAACCCAGGGACTCAGCTGTGTACTTCTGTGCCAGCAGTCCAGGGACAGGGGTTCATGGCTACACCTTCGGTTCG	CASSPGTGVHGYTF	19	0.0027871	42	TCRBV12	TCRBD01-01*01	TCRBJ01-02*01	CD8+	pLN
6275	AACGCCTTGGAGCTGGACGACTCGGCCCTGTATCTCTGTGCCAGCAGCCCGGGGACCTCTGGGGCCAACGTCCTGACTTTCGGGGCC	CASSPGTSGANVLTF	19	0.0027871	45	TCRBV05-04*01	unresolved	TCRBJ02-06*01	CD8+	pLN
6275	GCTGCTCCCTCCCAGACATCTGTGTACTTCTGTGCCAGCAGTCCCGGGACTAGCGGGGGGTGGGCAGATACGCAGTATTTTGGCCCA	CASSPGTSGGWADTQYF	19	0.0027871	51	TCRBV06	TCRBD02-01*01	TCRBJ02-03*01	CD8+	pLN
6275	CTGGAGTCCGCCAGCACCAACCAGACATCTATGTACCTCTGTGCCAGCAGCCCCGGGACAAACACAGATACGCAGTATTTTGGCCCA	CASSPGTNTDTQYF	29	0.00277354	42	TCRBV28-01*01	TCRBD01-01*01	TCRBJ02-03*01	Tconv	iLN (non-pancreatic)
6275	GTGAGCACCTTGGAGCTGGGGGACTCGGCCCTTTATCTTTGCGCCAGCAGCCCAGGGACAGCTACCTATGGCTACACCTTCGGTTCG	CASSPGTATYGYTF	29	0.00277354	42	TCRBV05-01*01	TCRBD01-01*01	TCRBJ01-02*01	Tconv	iLN (non-pancreatic)
6275	ACCTTGGAGCTGGGGGACTCGGCCCTTTATCTTTGCGCCAGCAGCCCCGGGACCCTAGGGGGTAGTGAAAAACTGTTTTTTGGCAGT	CASSPGTLGGSEKLFF	29	0.00277354	48	TCRBV05-01*01	TCRBD01-01*01	TCRBJ01-04*01	Tconv	iLN (non-pancreatic)
6275	TCCGCCAGCACCAACCAGACATCTATGTACCTCTGTGCCAGCAGTCCAGGGACAGGGGGCTATATCTATGGCTACACCTTCGGTTCG	CASSPGTGGYIYGYTF	29	0.00277354	48	TCRBV28-01*01	TCRBD01-01*01	TCRBJ01-02*01	Tconv	iLN (non-pancreatic)
6275	CTGGAGTCCGCCAGCACCAACCAGACATCTATGTACCTCTGTGCCAGCAGCCCAGGCACACCCAACAATGAGCAGTTCTTCGGGCCA	CASSPGTPNNEQFF	28	0.0026779	42	TCRBV28-01*01	TCRBD01-01*01	TCRBJ02-01*01	Tconv	iLN (non-pancreatic)
6275	CAGCCCTCAGAACCCAGGGACTCAGCTGTGTACTTCTGTGCCAGCAGTCCCGGGACAGGGGTTTATCACGAGCAGTACTTCGGGCCG	CASSPGTGVYHEQYF	18	0.00264042	45	TCRBV12	TCRBD01-01*01	TCRBJ02-07*01	CD8+	pLN
6275	ATCCAGCGCACAGAGCAGGGGGACTCGGCCATGTATCTCTGTGCCAGCAGCCCGGGGACAGGGGGCCACGAGCAGTACTTCGGGCCG	CASSPGTGGHEQYF	18	0.00264042	42	TCRBV07-09	TCRBD01-01*01	TCRBJ02-07*01	CD8+	pLN
6275	GCCAGGCCCTCACATACCTCTCAGTACCTCTGTGCCAGCAGCCCCGGGACACATCCTACGTCAAGAGAGACCCAGTACTTCGGGCCA	CASSPGTHPTSRETQYF	18	0.00261042	51	TCRBV25-01*01	TCRBD01-01*01	TCRBJ02-05*01	Tconv	pLN
6275	GTGAACGCCTTGGAGCTGGACGACTCGGCCCTGTATCTCTGTGCCAGCAGCCCCGGGACAGTCCTAAACATTCAGTACTTCGGCGCC	CASSPGTVLNIQYF	27	0.00258226	42	TCRBV05-04*01	TCRBD01-01*01	TCRBJ02-04*01	Tconv	iLN (non-pancreatic)
6275	TCAGAACCCAGGGACTCAGCTGTGTACTTCTGTGCCAGCAGTCCCGGGACAGGGGGCTTGATGTTGGACGAGCAGTACTTCGGGCCG	CASSPGTGGLMLDEQYF	42	0.00253025	51	TCRBV12	TCRBD01-01*01	TCRBJ02-07*01	Treg	iLN (non-pancreatic)
6275	ATCCAGCGCACAGAGCAGCGGGACTCGGCCATGTATCGCTGTGCCAGCAGCCCCGGGACGAGGAGCTACGAGCAGTACTTCGGGCCG	CASSPGTRSYEQYF	42	0.00253025	42	TCRBV07-06*01	unresolved	TCRBJ02-07*01	Treg	iLN (non-pancreatic)
6275	ATCCAGCGCACACAGCAGGAGGACTCCGCCGTGTATCTCTGTGCCAGCAGCCCAGGGACAGGGCCCTACGAGCAGTACTTCGGGCCG	CASSPGTGPYEQYF	17	0.00249373	42	TCRBV07-08*01	TCRBD01-01*01	TCRBJ02-07*01	CD8+	pLN
6275	CAGCGCACAGAGCAGCGGGACTCAGCCATGTATCGCTGTGCTAGCAGCCCAGGGACAGGGTTCCCCTACGAGCAGTACTTCGGGCCG	CASSPGTGFPYEQYF	17	0.00249373	45	TCRBV07-07*01	TCRBD01-01*01	TCRBJ02-07*01	CD8+	pLN
6275	ATCCAGCGCACAGAGCAGGGGGACTCGGCCATGTATCTCTGTGCCAGCAGCCCCGGGACAGGGGATTCACCCCTCCACTTTGGGAAC	CASSPGTGDSPLHF	26	0.00248662	42	TCRBV07-09	TCRBD01-01*01	TCRBJ01-06*01	Tconv	iLN (non-pancreatic)
6275	ACATCGGCCCAAAAGAACCCGACAGCTTTCTATCTCTGTGCCAGTAGTCCGGGGACATGGAGCTCCTACGAGCAGTACTTCGGGCCG	CASSPGTWSSYEQYF	41	0.00247	45	TCRBV19-01	TCRBD01-01*01	TCRBJ02-07*01	Treg	iLN (non-pancreatic)
6275	ATCCAGCGCACAGAGCAGGGGGACTCGGCCATGTATCTCTGTGCCAGCAGCCCCGGGACTACCTACAATGAGCAGTTCTTCGGGCCA	CASSPGTTYNEQFF	41	0.00247	42	TCRBV07-09	TCRBD02-01	TCRBJ02-01*01	Treg	iLN (non-pancreatic)
6275	AAGATCCAGCCCTCAGAACCCAGGGACTCAGCTGTGTACTTCTGTGCCAGCAGTCCAGGGACAGGCCGGGAGCTGTTTTTTGGAGAA	CASSPGTGRELFF	17	0.0024654	39	TCRBV12	TCRBD01-01*01	TCRBJ02-02*01	Tconv	pLN
6275	ATCAATTCCCTGGAGCTTGGTGACTCTGCTGTGTATTTCTGTGCCAGCAGCCCCGGGACAAAGCTTTACGAGCAGTACTTCGGGCCG	CASSPGTKLYEQYF	40	0.00240976	42	TCRBV03	TCRBD01-01*01	TCRBJ02-07*01	Treg	iLN (non-pancreatic)
6275	GTGAGCACCTTGGAGCTGGGGGACTCGGCCCTTTATCTTTGCGCCAGCAGCCCTGGGACAGGGAATCAGCCCCAGCATTTTGGTGAT	CASSPGTGNQPQHF	40	0.00240976	42	TCRBV05-01*01	TCRBD01-01*01	TCRBJ01-05*01	Treg	iLN (non-pancreatic)
6275	CAGCAGGTAGTGCGAGGAGATTCGGCAGCTTATTTCTGTGCCAGCTCACCCGGGACAGGGGTCACAGATACGCAGTATTTTGGCCCA	CASSPGTGVTDTQYF	25	0.00239098	45	TCRBV18-01*01	TCRBD01-01*01	TCRBJ02-03*01	Tconv	iLN (non-pancreatic)
6275	ACAGAGCAGCGGGACTCGGCCATGTATCGCTGTGCCAGCAGCCCTGGGACGGGGGACAGGGTGAGAGATACGCAGTATTTTGGCCCA	CASSPGTGDRVRDTQYF	16	0.00234704	51	TCRBV07-06*01	TCRBD01-01*01	TCRBJ02-03*01	CD8+	pLN
6275	CTACACACCCTGCAGCCAGAAGACTCGGCCCTGTATCTCTGTGCCAGCAGCCCTGGTACGGACGGAAACATTCAGTACTTCGGCGCC	CASSPGTDGNIQYF	16	0.00234704	42	TCRBV04-02*01	unresolved	TCRBJ02-04*01	CD8+	pLN
6275	AATGTGAGCACCTTGGAGCTGGGGGACTCGGCCCTTTATCTTTGCGCCAGCAGCCCGGGGACACCCTATGGCTACACCTTCGGTTCG	CASSPGTPYGYTF	16	0.00232038	39	TCRBV05-01*01	TCRBD01-01*01	TCRBJ01-02*01	Tconv	pLN
6275	ATCCAACCTGCAAAGCTTGAGGACTCGGCCGTGTATCTCTGTGCCAGCAGCCCCGGGACGCCGCAAGAGACCCAGTACTTCGGGCCA	CASSPGTPQETQYF	11	0.00230259	42	TCRBV11-02*02	unresolved	TCRBJ02-05*01	Tconv	Spleen
6275	ATCCAGCCCTCAGAACCCAGGGACTCAGCTGTGTACTTCTGTGCCAGCAGTCCCGGGACTATGGGAGAGACCCAGTACTTCGGGCCA	CASSPGTMGETQYF	24	0.00229534	42	TCRBV12	TCRBD02-01	TCRBJ02-05*01	Tconv	iLN (non-pancreatic)
6275	TTGCTGGGGGACTCGGCCCTGTATCTCTGTGCCAGCAGCCCCGGGACTAGCGGGGGGGTTAGGTTCGAGACCCAGTACTTCGGGCCA	CASSPGTSGGVRFETQYF	24	0.00229534	54	TCRBV05-05*01	TCRBD02-01*01	TCRBJ02-05*01	Tconv	iLN (non-pancreatic)
6275	ATCCAGCCCTCAGAACCCAGGGACTCAGCTGTGTACTTCTGTGCCAGCAGTCCCGGGACAGGGGGCTACGAGCAGTACTTCGGGCCG	CASSPGTGGYEQYF	38	0.00228927	42	TCRBV12	TCRBD01-01*01	TCRBJ02-07*01	Treg	iLN (non-pancreatic)
6275	ATCCAGCAGGTAGTGCGAGGAGATTCGGCAGCTTATTTCTGTGCCAGCTCCCCCGGGACAGGGTACGGTCCCCAGCATTTTGGTGAT	CASSPGTGYGPQHF	38	0.00228927	42	TCRBV18-01*01	TCRBD01-01*01	TCRBJ01-05*01	Treg	iLN (non-pancreatic)
6275	CAGCCCTCAGAACCCAGGGACTCAGCTGTGTACTTCTGTGCCAGCAGCCCCGGGACAGCGAGGCATTCACCCCTCCACTTTGGGAAC	CASSPGTARHSPLHF	37	0.00222903	45	TCRBV12	TCRBD01-01*01	TCRBJ01-06*01	Treg	iLN (non-pancreatic)
6275	ATCCAGCCCTCAGAACCCAGGGACTCAGCTGTGTACTTCTGTGCCAGCAGTCCCGGGACAGGGGAAGAAAAACTGTTTTTTGGCAGT	CASSPGTGEEKLFF	36	0.00216878	42	TCRBV12	TCRBD01-01*01	TCRBJ01-04*01	Treg	iLN (non-pancreatic)
6275	GAGTCGGCTGCTCCCTCCCAGACATCTGTGTACTTCTGTGCCAGCTCCCCGGGGACAGGCGCTACCTACGAGCAGTACTTCGGGCCG	CASSPGTGATYEQYF	36	0.00216878	45	TCRBV06-01*01	TCRBD01-01*01	TCRBJ02-07*01	Treg	iLN (non-pancreatic)
6275	CTGGAGTTGGCTGCTCCCTCCCAGACATCTGTGTACTTCTGTGCCAGCAGCCCTGGGACAGGGAATGAAAAACTGTTTTTTGGCAGT	CASSPGTGNEKLFF	36	0.00216878	42	TCRBV06-06	TCRBD01-01*01	TCRBJ01-04*01	Treg	iLN (non-pancreatic)
6275	GCAATCCTGTCCTCAGAACCGGGAGACACGGCACTGTATCTCTGCGCCAGCAGTCCTGGGACAGAAAACATTCAGTACTTCGGCGCC	CASSPGTENIQYF	15	0.00212742	39	TCRBV23-01*01	TCRBD01-01*01	TCRBJ02-04*01	Treg	pLN
6275	GAGTCGCCCAGCCCCAACCAGACCTCTCTGTACTTCTGTGCCAGCAGTCCCGGGACAGGGTTCAATTCACCCCTCCACTTTGGGAAC	CASSPGTGFNSPLHF	35	0.00210854	45	TCRBV27-01*01	TCRBD01-01*01	TCRBJ01-06*01	Treg	iLN (non-pancreatic)
6275	ATCCAGCGCACAGAGCAGCGGGACTCGGCCATGTATCGCTGTGCCAGCAGCCCCGGGACAGGACCCTTTGAGCAGTACTTCGGGCCG	CASSPGTGPFEQYF	35	0.00210854	42	TCRBV07-06*01	TCRBD01-01*01	TCRBJ02-07*01	Treg	iLN (non-pancreatic)
6275	ATCCAGCCCTCAGAACCCAGGGACTCAGCTGTGTACTTCTGTGCCAGCAGTCCAGGGACCCAGATCTATGGCTACACCTTCGGTTCG	CASSPGTQIYGYTF	35	0.00210854	42	TCRBV12	unresolved	TCRBJ01-02*01	Treg	iLN (non-pancreatic)
6275	AGGATCCAGCAGGTAGTGCGAGGAGATTCGGCAGCTTATTTCTGTGCCAGCTCACCAGGAACAGCCTACGAGCAGTACTTCGGGCCG	CASSPGTAYEQYF	22	0.00210406	39	TCRBV18-01*01	TCRBD01-01*01	TCRBJ02-07*01	Tconv	iLN (non-pancreatic)
6275	GAGTCCGCCAGCACCAACCAGACATCTATGTACCTCTGTGCCAGCAGCCCCGGGACAGGGGGCTTTCAGCCCCAGCATTTTGGTGAT	CASSPGTGGFQPQHF	22	0.00210406	45	TCRBV28-01*01	TCRBD01-01*01	TCRBJ01-05*01	Tconv	iLN (non-pancreatic)
6275	GCCTTGGAGCTGGACGACTCGGCCCTGTATCTCTGTGCCAGCAGCCCGGGGACAGGGGGCTCGAGAGAGACCCAGTACTTCGGGCCA	CASSPGTGGSRETQYF	22	0.00210406	48	TCRBV05-04*01	TCRBD01-01*01	TCRBJ02-05*01	Tconv	iLN (non-pancreatic)
6275	ATCCAGCCCTCAGAACCCAGGGACTCAGCTGTGTACTTCTGTGCCAGCAGCCCCGGGACGGTTCCCTACGAGCAGTACTTCGGGCCG	CASSPGTVPYEQYF	22	0.00210406	42	TCRBV12	unresolved	TCRBJ02-07*01	Tconv	iLN (non-pancreatic)
6275	TCCGCCAGCACCAACCAGACATCTATGTACCTCTGTGCCAGCAGTCCTGGGACACCTGCTGGGGCCAACGTCCTGACTTTCGGGGCC	CASSPGTPAGANVLTF	22	0.00210406	48	TCRBV28-01*01	TCRBD01-01*01	TCRBJ02-06*01	Tconv	iLN (non-pancreatic)
6275	AGCCCCAACCAGACCTCTCTGTACTTCTGTGCCAGCAGTCCTGGGACAGGGGGCACGGAAGTCAACTATGGCTACACCTTCGGTTCG	CASSPGTGGTEVNYGYTF	14	0.00205366	54	TCRBV27-01*01	TCRBD01-01*01	TCRBJ01-02*01	CD8+	pLN
6275	CTGGAGTCCGCCAGCACCAACCAGACATCTATGTACCTCTGTGCCAGCAGTCCGGGGACAGGGCCCTACGAGCAGTACTTCGGGCCG	CASSPGTGPYEQYF	14	0.00205366	42	TCRBV28-01*01	TCRBD01-01*01	TCRBJ02-07*01	CD8+	pLN
6275	ATGAGCTCCTTGGAGCTGGGGGACTCAGCCCTGTACTTCTGTGCCAGCAGCCCTGGCACCTTTAGAGATGAGCAGTTCTTCGGGCCA	CASSPGTFRDEQFF	14	0.00205366	42	TCRBV13-01*01	unresolved	TCRBJ02-01*01	CD8+	pLN
6275	CAGCAGGTAGTGCGAGGAGATTCGGCAGCTTATTTCTGTGCCAGCTCACCAGGGACAGGGCCTAATTCACCCCTCCACTTTGGGAAC	CASSPGTGPNSPLHF	34	0.0020483	45	TCRBV18-01*01	TCRBD01-01*01	TCRBJ01-06*01	Treg	iLN (non-pancreatic)
6275	ACATCGGCCCAAAAGAACCCGACAGCTTTCTATCTCTGTGCCAGTAGTCCAGGGACAGGCGGAGACTATGGCTACACCTTCGGTTCG	CASSPGTGGDYGYTF	34	0.0020483	45	TCRBV19-01	TCRBD01-01*01	TCRBJ01-02*01	Treg	iLN (non-pancreatic)
6275	AACGCCTTGGAGCTGGACGACTCGGCCCTGTATCTCTGTGCCAGCAGCCCTGGGACAGAGAGCACAGATACGCAGTATTTTGGCCCA	CASSPGTESTDTQYF	34	0.0020483	45	TCRBV05-04*01	TCRBD01-01*01	TCRBJ02-03*01	Treg	iLN (non-pancreatic)
6275	TCCACAAAGCTGGAGGACTCAGCCATGTACTTCTGTGCCAGCAGTCCAGGGACAGGGAGGACTAATGAAAAACTGTTTTTTGGCAGT	CASSPGTGRTNEKLFF	34	0.0020483	48	TCRBV02-01*01	TCRBD01-01*01	TCRBJ01-04*01	Treg	iLN (non-pancreatic)
6275	CAGCAGGTAGTGCGAGGAGATTCGGCAGCTTATTTCTGTGCCAGCTCACCGGGCACGAGTAGCAATCAGCCCCAGCATTTTGGTGAT	CASSPGTSSNQPQHF	34	0.0020483	45	TCRBV18-01*01	TCRBD01-01*01	TCRBJ01-05*01	Treg	iLN (non-pancreatic)
6275	GCTGCTCCCTCCCAGACATCTGTGTACTTCTGTGCCAGCAGTCCCGGGACTAGCCGGAGAAACCCCGGGGAGCTGTTTTTTGGAGAA	CASSPGTSRRNPGELFF	14	0.00203033	51	TCRBV06	TCRBD02-01	TCRBJ02-02*01	Tconv	pLN
6275	ATCCAGCCCTCAGAACCCAGGGACTCAGCTGTGTACTTCTGTGCCAGCAGTCCAGGGACAGGGTTGACTGAAGCTTTCTTTGGACAA	CASSPGTGLTEAFF	21	0.00200842	42	TCRBV12	TCRBD01-01*01	TCRBJ01-01*01	Tconv	iLN (non-pancreatic)
6275	CAGCCTGCAGAACTGGAGGATTCTGGAGTTTATTTCTGTGCCAGCAGCCCCGGGACAGGGGCTTGGACTGAAGCTTTCTTTGGACAA	CASSPGTGAWTEAFF	33	0.00198805	45	TCRBV14-01*01	TCRBD01-01*01	TCRBJ01-01*01	Treg	iLN (non-pancreatic)
6275	CTACACGCCCTGCAGCCAGAAGACTCAGCCCTGTATCTCTGCGCCAGCAGCCCGGGGACGGTGAATTCACCCCTCCACTTTGGGAAC	CASSPGTVNSPLHF	33	0.00198805	42	TCRBV04-01*01	unresolved	TCRBJ01-06*01	Treg	iLN (non-pancreatic)
6275	GAGTCCGCCAGCACCAACCAGACATCTATGTACCTCTGTGCCAGCAGCCCCGGGACAGGGGGAGGTTCACCCCTCCACTTTGGGAAC	CASSPGTGGGSPLHF	20	0.00191278	45	TCRBV28-01*01	TCRBD01-01*01	TCRBJ01-06*01	Tconv	iLN (non-pancreatic)
6275	ATCCAGCAGGTAGTGCGAGGAGATTCGGCAGCTTATTTCTGTGCCAGCTCACCTGGGACAGCCACAGATACGCAGTATTTTGGCCCA	CASSPGTATDTQYF	20	0.00191278	42	TCRBV18-01*01	TCRBD01-01*01	TCRBJ02-03*01	Tconv	iLN (non-pancreatic)
6275	ATCCAGCAGGTAGTGCGAGGAGATTCGGCAGCTTATTTCTGTGCCAGCTCACCAGGGACAGCAGCCTACGAGCAGTACTTCGGGCCG	CASSPGTAAYEQYF	20	0.00191278	42	TCRBV18-01*01	TCRBD01-01*01	TCRBJ02-07*01	Tconv	iLN (non-pancreatic)
6275	CAGCAGGTAGTGCGAGGAGATTCGGCAGCTTATTTCTGTGCCAGCTCACCCGGGACAGATAGCAATCAGCCCCAGCATTTTGGTGAT	CASSPGTDSNQPQHF	13	0.00188531	45	TCRBV18-01*01	TCRBD01-01*01	TCRBJ01-05*01	Tconv	pLN
6275	GTGCAGCCTGCAGAACTGGAGGATTCTGGAGTTTATTTCTGTGCCAGCAGCCCGGGGACTGTGAATGAAAAACTGTTTTTTGGCAGT	CASSPGTVNEKLFF	31	0.00186756	42	TCRBV14-01*01	TCRBD02-01	TCRBJ01-04*01	Treg	iLN (non-pancreatic)
6275	CTGGAGTCGGCTGCTCCCTCCCAGACATCTGTGTACTTCTGTGCCAGCTCTCCCGGGACAGGTACCTACGAGCAGTACTTCGGGCCG	CASSPGTGTYEQYF	19	0.00181714	42	TCRBV06-01*01	TCRBD01-01*01	TCRBJ02-07*01	Tconv	iLN (non-pancreatic)
6275	GTGAACGCCTTGGAGCTGGACGACTCGGCCCTGTATCTCTGTGCCAGCAGCCCCGGGACGAACACAGATACGCAGTATTTTGGCCCA	CASSPGTNTDTQYF	19	0.00181714	42	TCRBV05-04*01	unresolved	TCRBJ02-03*01	Tconv	iLN (non-pancreatic)
6275	GTGACATCGGCCCAAAAGAACCCGACAGCTTTCTATCTCTGTGCCAGTAGTCCAGGGACAGGGGCCTACGAGCAGTACTTCGGGCCG	CASSPGTGAYEQYF	30	0.00180732	42	TCRBV19-01	TCRBD01-01*01	TCRBJ02-07*01	Treg	iLN (non-pancreatic)
6275	ACATCGGCCCAAAAGAACCCGACAGCTTTCTATCTCTGTGCCAGTAGTCCCGGGACAGGGAGCAATCAGCCCCAGCATTTTGGTGAT	CASSPGTGSNQPQHF	12	0.00176028	45	TCRBV19-01	TCRBD01-01*01	TCRBJ01-05*01	CD8+	pLN
6275	CAGCGCACAGAGCAGGGGGACTCGGCCATGTATCTCTGTGCCAGCAGCCCCGGGACTAGCGGGGGCTACGAGCAGTACTTCGGGCCG	CASSPGTSGGYEQYF	12	0.00176028	45	TCRBV07-09	TCRBD02-01*01	TCRBJ02-07*01	CD8+	pLN
6275	CTCACTCTGGAGTCAGCTACCCGCTCCCAGACATCTGTGTATTTCTGCGCCAGCAGTCCAGGGACCTACGAGCAGTACTTCGGGCCG	CASSPGTYEQYF	29	0.00174708	36	TCRBV10-02*01	TCRBD01-01*01	TCRBJ02-07*01	Treg	iLN (non-pancreatic)
6275	GTGAGCACCTTGGAGCTGGGGGACTCGGCCCTTTATCTTTGCGCCAGCAGCCCTGGGACAGGGAACACTGAAGCTTTCTTTGGACAA	CASSPGTGNTEAFF	29	0.00174708	42	TCRBV05-01*01	TCRBD01-01*01	TCRBJ01-01*01	Treg	iLN (non-pancreatic)
6275	AGCACCAACCAGACATCTATGTACCTCTGTGCCAGCAGCCCCGGGACAGGGGGCAAAGTCTTCAATTCACCCCTCCACTTTGGGAAC	CASSPGTGGKVFNSPLHF	29	0.00174708	54	TCRBV28-01*01	TCRBD01-01*01	TCRBJ01-06*01	Treg	iLN (non-pancreatic)
6275	CTGGAGTCCGCCAGCACCAACCAGGCATCTATGTACCTCTGTGCCAGCAGCCCAGGCACACCCAACAATGAGCAGTTCTTCGGGCCA	CASSPGTPNNEQFF	17	0.00162587	42	TCRBV28-01*01	TCRBD01-01*01	TCRBJ02-01*01	Tconv	iLN (non-pancreatic)
6275	ACGATCCAGCGCACACAGCAGGAGGACTCGGCCGTGTATCTCTGTGCCAGCAGCCCCGGGACTAGCAATGAGCAGTTCTTCGGGCCA	CASSPGTSNEQFF	17	0.00162587	39	TCRBV07-02*01	TCRBD02-01	TCRBJ02-01*01	Tconv	iLN (non-pancreatic)
6275	GTGAACGCCTTGTTGCTGGGGGACTCGGCCCTCTATCTCTGTGCCAGCAGTCCCGGGACTAGCCCAGAGACCCAGTACTTCGGGCCA	CASSPGTSPETQYF	17	0.00162587	42	TCRBV05-06*01	TCRBD02-01	TCRBJ02-05*01	Tconv	iLN (non-pancreatic)
6275	CTGCTGTCGGCTGCTCCCTCCCAGACATCTGTGTACTTCTGTGCCAGCAGTCCCGGGACAGGGATGGGCGAGCAGTACTTCGGGCCG	CASSPGTGMGEQYF	11	0.00161359	42	TCRBV06-05*01	TCRBD01-01*01	TCRBJ02-07*01	CD8+	pLN
6275	ATTCTGGAGTCCGCCAGCACCAACCAGACATCTATGTACCTCTGTGCCAGCAGTCCCGGGACTATCTATGGCTACACCTTCGGTTCG	CASSPGTIYGYTF	11	0.00161359	39	TCRBV28-01*01	TCRBD02-01	TCRBJ01-02*01	CD8+	pLN
6275	AAGATCCAGCCTGCAGAGCTTGGGGACTCGGCCATGTATCTCTGTGCCAGCAGCCCGGGGACAGCCACTGAAGCTTTCTTTGGACAA	CASSPGTATEAFF	11	0.00161359	39	TCRBV11-01*01	TCRBD01-01*01	TCRBJ01-01*01	CD8+	pLN
6275	GTGAGCACCTTGGAGCTGGGGGACTCGGCCCTTTATCTTTGCGCCAGCAGCCCCGGAACGAACCAAGAGACCCAGTACTTCGGGCCA	CASSPGTNQETQYF	11	0.00159526	42	TCRBV05-01*01	unresolved	TCRBJ02-05*01	Tconv	pLN
6275	CGCACAGAGCAGGGGGACTCGGCCATGTATCTCTGTGCCAGCAGCCCCGGGACAGGGCTCTGGGAACAGCCCCAGCATTTTGGTGAT	CASSPGTGLWEQPQHF	26	0.00156634	48	TCRBV07-09	TCRBD01-01*01	TCRBJ01-05*01	Treg	iLN (non-pancreatic)
6275	CAGCAGGTAGTGCGAGGAGATTCGGCAGCTTATTTCTGTGCCAGCTCACCGGGGACAGGGTCGTCCAATGAGCAGTTCTTCGGGCCA	CASSPGTGSSNEQFF	11	0.00156011	45	TCRBV18-01*01	TCRBD01-01*01	TCRBJ02-01*01	Treg	pLN
6275	AGGATCCAGCAGGTAGTGCGAGGAGATTCGGCAGCTTATTTCTGTGCCAGCTCACCCGGGACGGACTATGGCTACACCTTCGGTTCG	CASSPGTDYGYTF	16	0.00153023	39	TCRBV18-01*01	unresolved	TCRBJ01-02*01	Tconv	iLN (non-pancreatic)
6275	CTGAAGATCCAGCGCACAGAGCGGGGGGACTCAGCCGTGTATCTCTGTGCCAGCAGCCCCGGCACAGATACGCAGTATTTTGGCCCA	CASSPGTDTQYF	16	0.00153023	36	TCRBV07-03*01	TCRBD02-01	TCRBJ02-03*01	Tconv	iLN (non-pancreatic)
6275	AGCACCTTGGAGCTGGGGGACTCGGCCCTTTATCTTTGCGCCAGCAGCCCGGGGACAACCGCTAGCTACGAGCAGTACTTCGGGCCG	CASSPGTTASYEQYF	16	0.00153023	45	TCRBV05-01*01	TCRBD01-01*01	TCRBJ02-07*01	Tconv	iLN (non-pancreatic)
6275	AATTCCCTGGAGCTTGGTGACTCTGCTGTGTATTTCTGTGCCAGCAGCCCCGGGACAGTTAGCAATCAGCCCCAGCATTTTGGTGAT	CASSPGTVSNQPQHF	25	0.0015061	45	TCRBV03	TCRBD01-01*01	TCRBJ01-05*01	Treg	iLN (non-pancreatic)
6275	CAGCGCACAGAGCAGGGGGACTCGGCCATGTATCTCTGTGCCAGCAGCCCAGGGACAGGCTATAATTCACCCCTCCACTTTGGGAAC	CASSPGTGYNSPLHF	25	0.0015061	45	TCRBV07-09	TCRBD01-01*01	TCRBJ01-06*01	Treg	iLN (non-pancreatic)
6275	CTGAGGATCCAGCAGGTAGTGCGAGGAGATTCGGCAGCTTATTTCTGTGCCAGCTCACCAGGGACCTACGAGCAGTACTTCGGGCCG	CASSPGTYEQYF	25	0.0015061	36	TCRBV18-01*01	unresolved	TCRBJ02-07*01	Treg	iLN (non-pancreatic)
6275	GAGTCCGCCAGCACCAACCAGACATCTATGTACCTCTGTGCCAGCAGTCCCGGGACAGGGGGCAATCAGCCCCAGCATTTTGGTGAT	CASSPGTGGNQPQHF	25	0.0015061	45	TCRBV28-01*01	TCRBD01-01*01	TCRBJ01-05*01	Treg	iLN (non-pancreatic)
6275	ACAGAGCAGCGGGACTCGGCCATGTATCGCTGTGCCAGCAGCCCTGGGACAGGGGGCTTCGTGGGTTCACCCCTCCACTTTGGGAAC	CASSPGTGGFVGSPLHF	25	0.0015061	51	TCRBV07-06*01	TCRBD01-01*01	TCRBJ01-06*01	Treg	iLN (non-pancreatic)
6275	ATCCAGCCCTCAGAACCCAGGGACTCAGCTGTGTACTTCTGTGCCAGCAGTCCCGGGACAGGGAGGGCTGAAGCTTTCTTTGGACAA	CASSPGTGRAEAFF	10	0.0014669	42	TCRBV12	TCRBD01-01*01	TCRBJ01-01*01	CD8+	pLN
6275	GATTCGGCAGCTTATTTCTGTGCCAGCTCACCCGGGACAGGGGATGGCTAGCGGGAGCTCACTCCCTACGAGCAGTACTTCGGGCCG	CASSPGTGDG*RELTPYEQYF	10	0.0014669	63	TCRBV18-01*01	TCRBD02-01*02	TCRBJ02-07*01	CD8+	pLN
6275	AGCACCAACCAGACATCTATGTACCTCTGTGCCAGCAGTCCCGGGACTAGCGGGATCAAGAGCTCCTACGAGCAGTACTTCGGGCCG	CASSPGTSGIKSSYEQYF	10	0.0014669	54	TCRBV28-01*01	TCRBD02-01*02	TCRBJ02-07*01	CD8+	pLN
6275	AAGATCCAGCCCTCAGAACCCAGGGACTCAGCTGTGTACTTCTGTGCCAGCAGCCCAGGGACACCCTACGAGCAGTACTTCGGGCCG	CASSPGTPYEQYF	10	0.0014669	39	TCRBV12	TCRBD01-01*01	TCRBJ02-07*01	CD8+	pLN
6275	AACGCCTTGGAGCTGGACGACTCGGCCCTGTATCTCTGTGCCAGCAGCCCTGGGACAGAGATGAACACTGAAGCTTTCTTTGGACAA	CASSPGTEMNTEAFF	10	0.0014669	45	TCRBV05-04*01	TCRBD01-01*01	TCRBJ01-01*01	CD8+	pLN
6275	AGCACCAACCAGACATCTATGTACCTCTGTGCCAGCAGTCCCGGGACACCAATGAGCTCCTATAATTCACCCCTCCACTTTGGGAAC	CASSPGTPMSSYNSPLHF	10	0.0014669	54	TCRBV28-01*01	TCRBD01-01*01	TCRBJ01-06*01	CD8+	pLN
6275	CAGCAGGTAGTGCGAGGAGATTCGGCAGCTTATTTCTGTGCCAGCTCACCCGGGACAGGGGGCGGTCAGCCCCAGCATTTTGGTGAT	CASSPGTGGGQPQHF	24	0.00144586	45	TCRBV18-01*01	TCRBD01-01*01	TCRBJ01-05*01	Treg	iLN (non-pancreatic)
6275	CTGGAGTCAGCTACCCGCTCCCAGACATCTGTGTATTTCTGCGCCAGCAGCCCCGGGACAGGGGGTTCACCCCTCCACTTTGGGAAC	CASSPGTGGSPLHF	24	0.00144586	42	TCRBV10-02*01	TCRBD01-01*01	TCRBJ01-06*01	Treg	iLN (non-pancreatic)
6275	AATGTGAACGCCTTGTTGCTGGGGGACTCGGCCCTGTATCTCTGTGCCAGCAGCCCGGGGACAGTCTATGGCTACACCTTCGGTTCG	CASSPGTVYGYTF	24	0.00144586	39	TCRBV05-05*01	TCRBD01-01*01	TCRBJ01-02*01	Treg	iLN (non-pancreatic)
6275	ATCCAGCGCACAGAGCAGGGGGACTCGGCCATGTATCTCTGTGCCAGCAGCCCAGGGACAGACTACTACGAGCAGTACTTCGGGCCG	CASSPGTDYYEQYF	24	0.00144586	42	TCRBV07-09	TCRBD01-01*01	TCRBJ02-07*01	Treg	iLN (non-pancreatic)
6275	ATCCAGCCCTCAGAACCCAGGGACTCAGCTGTGTACTTCTGTGCCAGCAGCCCGGGTACGGACTCGAATGGCTACACCTTCGGTTCG	CASSPGTDSNGYTF	24	0.00144586	42	TCRBV12	TCRBD02-01	TCRBJ01-02*01	Treg	iLN (non-pancreatic)
6275	CTGTCGGCTGCTCCCTCCCAGACATCTGTGTACTTCTGTGCCAGCAGTCCGGGGACTAGCGCCTACAATGAGCAGTTCTTCGGGCCA	CASSPGTSAYNEQFF	15	0.00143459	45	TCRBV06-05*01	TCRBD02-01	TCRBJ02-01*01	Tconv	iLN (non-pancreatic)
6275	AATGTGAGCACCTTGGAGCTGGGGGACTCGGCCCTTTATCTTTGCGCCAGCAGCCCCGGGACCCCTCGGACCCAGTACTTCGGGCCA	CASSPGTPRTQYF	15	0.00143459	39	TCRBV05-01*01	unresolved	TCRBJ02-05*01	Tconv	iLN (non-pancreatic)
6275	CAGCGCACAGAGCGGGGGGACTCAGCCGTGTATCTCTGTGCCAGCAGCCCCGGGACAGGGGGCTCCTACGAGCAGTACTTCGGGCCG	CASSPGTGGSYEQYF	15	0.00143459	45	TCRBV07-03*01	TCRBD01-01*01	TCRBJ02-07*01	Tconv	iLN (non-pancreatic)
6275	GCCTTGGAGCTGGACGACTCGGCCCTGTATCTCTGTGCCAGCAGCCCGGGAACAGGGGTTTTCACAGATACGCAGTATTTTGGCCCA	CASSPGTGVFTDTQYF	10	0.00141828	48	TCRBV05-04*01	TCRBD01-01*01	TCRBJ02-03*01	Treg	pLN
6275	AATGTGAGCACCTTGGAGCTGGGGGACTCGGCCCTTTATCTTTGCGCCAGCAGCCCTGGGACGGGGGAGACCCAGTACTTCGGGCCA	CASSPGTGETQYF	10	0.00141828	39	TCRBV05-01*01	unresolved	TCRBJ02-05*01	Treg	pLN
6275	ACTGTGACATCGGCCCAAAAGAACCCGACAGCTTTCTATCTCTGTGCCAGTAGTCCAGGGACAGGGGATGAGCAGTTCTTCGGGCCA	CASSPGTGDEQFF	23	0.00138561	39	TCRBV19-01	TCRBD01-01*01	TCRBJ02-01*01	Treg	iLN (non-pancreatic)
6275	AGGCTGCTGTCGGCTGCTCCCTCCCAGACATCTGTGTACTTCTGTGCCAGCTCTCCGGGGACAATTTACGAGCAGTACTTCGGGCCG	CASSPGTIYEQYF	23	0.00138561	39	TCRBV06-05*01	TCRBD01-01*01	TCRBJ02-07*01	Treg	iLN (non-pancreatic)
6275	ATCCAGCCCTCAGAACCCAGGGACTCAGCTGTGTACTTCTGTGCCAGCAGTCCCGGGACTACCAATTCACCCCTCCACTTTGGGAAC	CASSPGTTNSPLHF	23	0.00138561	42	TCRBV12	TCRBD02-01	TCRBJ01-06*01	Treg	iLN (non-pancreatic)
6275	CCAGAAGACTCAGCCCTGTATCTCTGCGCCAGCAGCCCGGGGACAGGGATCACTGTATCTGGGGCCAACGTCCTGACTTTCGGGGCC	CASSPGTGITVSGANVLTF	23	0.00138561	57	TCRBV04-01*01	TCRBD01-01*01	TCRBJ02-06*01	Treg	iLN (non-pancreatic)
6275	TTGGAGCTGGGGGACTCGGCCCTTTATCTTTGCGCCAGCAGCCCCGGGACTAGCGGGGGGGCGACAGATACGCAGTATTTTGGCCCA	CASSPGTSGGATDTQYF	14	0.00133895	51	TCRBV05-01*01	TCRBD02-01*01	TCRBJ02-03*01	Tconv	iLN (non-pancreatic)
6275	GCCTTGTTGCTGGGGGACTCGGCCCTCTATCTCTGTGCCAGCAGCCCCGGGACGGGCGATAGCAATCAGCCCCAGCATTTTGGTGAT	CASSPGTGDSNQPQHF	14	0.00133895	48	TCRBV05-06*01	unresolved	TCRBJ01-05*01	Tconv	iLN (non-pancreatic)
6275	TTGGAGCTGGACGACTCGGCCCTGTATCTCTGTGCCAGCAGCCCTGGGACCCTTAGGTCGATTAACTATGGCTACACCTTCGGTTCG	CASSPGTLRSINYGYTF	22	0.00132537	51	TCRBV05-04*01	unresolved	TCRBJ01-02*01	Treg	iLN (non-pancreatic)
6275	TCCACAAAGCTGGAGGACTCAGCCATGTACTTCTGTGCCAGCAGCCCCGGGACAGGGGGTTCGGATCAGCCCCAGCATTTTGGTGAT	CASSPGTGGSDQPQHF	22	0.00132537	48	TCRBV02-01*01	TCRBD01-01*01	TCRBJ01-05*01	Treg	iLN (non-pancreatic)
6275	AGCTCTCTGGAGCTGGGGGACTCAGCTTTGTATTTCTGTGCCAGCAGCCCCGGGACAGCCTCCTTCTATGGCTACACCTTCGGTTCG	CASSPGTASFYGYTF	22	0.00132537	45	TCRBV09-01	TCRBD01-01*01	TCRBJ01-02*01	Treg	iLN (non-pancreatic)
6275	ATCCAACCTGCAAAGCTTGAGGACTCGGCCGTGTATCTCTGTGCCAGCAGCCCCGGGACAGGGCTTAATGAGCAGTTCTTCGGGCCA	CASSPGTGLNEQFF	9	0.00130521	42	TCRBV11-02*02	TCRBD01-01*01	TCRBJ02-01*01	Tconv	pLN
6275	CACCTACACACCCTGCAGCCAGAAGACTCGGCCCTGTATCTCTGTGCCAGCAGCCCAGGCACGGGGTCCGGCTACACCTTCGGTTCG	CASSPGTGSGYTF	21	0.00126512	39	TCRBV04-02*01	TCRBD02-01*01	TCRBJ01-02*01	Treg	iLN (non-pancreatic)
6275	CAGCAGGTAGTGCGAGGAGATTCGGCAGCTTATTTCTGTGCCAGCTCTCCCGGGACAGGGATCAACTATGGCTACACCTTCGGTTCG	CASSPGTGINYGYTF	21	0.00126512	45	TCRBV18-01*01	TCRBD01-01*01	TCRBJ01-02*01	Treg	iLN (non-pancreatic)
6275	CAGCCTGCAGAACTGGAGGATTCTGGAGTTTATTTCTGTGCCAGCAGCCCGGGGACAGCAAGAATCTATGGCTACACCTTCGGTTCG	CASSPGTARIYGYTF	21	0.00126512	45	TCRBV14-01*01	TCRBD01-01*01	TCRBJ01-02*01	Treg	iLN (non-pancreatic)
6275	GCCAGCACCAACCAGACATCTATGTACCTCTGTGCCAGCAGTCCAGGGACAGCACTCTCTGGGGCCAACGTCCTGACTTTCGGGGCC	CASSPGTALSGANVLTF	6	0.00125596	51	TCRBV28-01*01	TCRBD01-01*01	TCRBJ02-06*01	Tconv	Spleen
6275	ACCTTGGAGCTGGGGGACTCGGCCCTTTATCTTTGCGCCAGCAGCCCAGGGACTAGCGGGGCATTAGGTGAGCAGTTCTTCGGGCCA	CASSPGTSGALGEQFF	13	0.00124331	48	TCRBV05-01*01	TCRBD02-01*01	TCRBJ02-01*01	Tconv	iLN (non-pancreatic)
6275	CTGCTGTCGGCTGCTCCCTCCCAGACATCTGTGTACTTCTGTGCCAGCAGTCCCGGGACAGGGGGGTGGGTGCAGTTCTTCGGGCCA	CASSPGTGGWVQFF	13	0.00124331	42	TCRBV06-05*01	TCRBD01-01*01	TCRBJ02-01*01	Tconv	iLN (non-pancreatic)
6275	CTGGAGTCCGCCAGCACCAACCAGACATCTATGTACCTCTGTGCCAGCAGTCCCGGGACAAACCAAGAGACCCAGTACTTCGGGCCA	CASSPGTNQETQYF	20	0.00120488	42	TCRBV28-01*01	TCRBD01-01*01	TCRBJ02-05*01	Treg	iLN (non-pancreatic)
6275	CTGGAGTCGCCCAGCCCCAACCAGACCTCTCTGTACTTCTGTGCCAGCAGTCCCGGGACTTTTAATCAGCCCCAGCATTTTGGTGAT	CASSPGTFNQPQHF	20	0.00120488	42	TCRBV27-01*01	TCRBD02-01	TCRBJ01-05*01	Treg	iLN (non-pancreatic)
6275	ATCCAGCCCTCAGAACCCAGGGACTCAGCTGTGTACTTCTGTGCCAGCAGCCCCGGGACATCCACTAACATTCAGTACTTCGGCGCC	CASSPGTSTNIQYF	8	0.00117352	42	TCRBV12	TCRBD01-01*01	TCRBJ02-04*01	CD8+	pLN
6275	CGGTCCACAAAGCTGGAGGACTCAGCCATGTACTTCTGTGCCAGCAGCCCCGGGACTAGCTTCACAGATACGCAGTATTTTGGCCCA	CASSPGTSFTDTQYF	8	0.00117352	45	TCRBV02-01*01	TCRBD02-01	TCRBJ02-03*01	CD8+	pLN
6275	CAGCGCACAGAGCAGGGGGACTCGGCCATGTATCTCTGTGCCAGCAGCCCCGGGACAGGACTAAATTCACCCCTCCACTTTGGGAAC	CASSPGTGLNSPLHF	8	0.00117352	45	TCRBV07-09	TCRBD01-01*01	TCRBJ01-06*01	CD8+	pLN
6275	AACGCCTTGGAGCTGGACGACTCGGCCCTGTATCTCTGTGCCAGCAGCCCAGGGACAGGGGATTACTATGGCTACACCTTCGGTTCG	CASSPGTGDYYGYTF	8	0.00117352	45	TCRBV05-04*01	TCRBD01-01*01	TCRBJ01-02*01	CD8+	pLN
6275	ATCCAGCCTGCAGAGCTTGGGGACTCGGCCGTGTATCTCTGTGCCAGCAGCCCCGGGACCATGAACACTGAAGCTTTCTTTGGACAA	CASSPGTMNTEAFF	8	0.00116019	42	TCRBV11-03*01	unresolved	TCRBJ01-01*01	Tconv	pLN
6275	CAGCCCTCAGAACCCAGGGACTCAGCTGTGTACTTCTGTGCCAGCAGCCCCGGGACAGGGATGTTAGGTACGCAGTATTTTGGCCCA	CASSPGTGMLGTQYF	8	0.00116019	45	TCRBV12	TCRBD01-01*01	TCRBJ02-03*01	Tconv	pLN
6275	ATCCAGCAGGTAGTGCGAGGAGATTCGGCAGCTTATTTCTGTGCCAGCTCCCCAGGGACAGCCAACTATGGCTACACCTTCGGTTCG	CASSPGTANYGYTF	12	0.00114767	42	TCRBV18-01*01	TCRBD01-01*01	TCRBJ01-02*01	Tconv	iLN (non-pancreatic)
6275	GCTGCTCCCTCCCAGACATCTGTGTACTTCTGTGCCAGCAGCCCCGGGACAGGGCGGGTTCTGGGTCAGCCCCAGCATTTTGGTGAT	CASSPGTGRVLGQPQHF	12	0.00114767	51	TCRBV06	TCRBD01-01*01	TCRBJ01-05*01	Tconv	iLN (non-pancreatic)
6275	AGGCTGCTGTCGGCTGCTCCCTCCCAGACATCTGTGTACTTCTGTGCCAGCAGTCCCGGGACAGGCTATGGCTACACCTTCGGTTCG	CASSPGTGYGYTF	19	0.00114464	39	TCRBV06-05*01	TCRBD01-01*01	TCRBJ01-02*01	Treg	iLN (non-pancreatic)
6275	CTGCTGTCGGCTGCTCCCTCCCAGACATCTGTGTACTTCTGTGCCAGCAGTCCCGGGACAGGGGGCCGTGGCTACACCTTCGGTTCG	CASSPGTGGRGYTF	19	0.00114464	42	TCRBV06-05*01	TCRBD01-01*01	TCRBJ01-02*01	Treg	iLN (non-pancreatic)
6275	CTGGAGTCTGCTGCCTCCTCCCAGACATCTGTATATTTCTGCGCCAGCTCCCCCGGGACACTGAACTATGGCTACACCTTCGGTTCG	CASSPGTLNYGYTF	19	0.00114464	42	TCRBV10-01	TCRBD01-01*01	TCRBJ01-02*01	Treg	iLN (non-pancreatic)
6275	AACGCCTTGGAGCTGGACGACTCGGCCCTGTATCTCTGTGCCAGCAGCCCCGGGACTAGCGGGGGCTATACGCAGTATTTTGGCCCA	CASSPGTSGGYTQYF	19	0.00114464	45	TCRBV05-04*01	TCRBD02-01*01	TCRBJ02-03*01	Treg	iLN (non-pancreatic)
6275	ATGAGCTCCTTGGAGCTGGGGGACTCAGCCCTGTACTTCTGTGCCAGCAGCCCGGGGACTTTTAACTATGGCTACACCTTCGGTTCG	CASSPGTFNYGYTF	18	0.00108439	42	TCRBV13-01*01	TCRBD02-01	TCRBJ01-02*01	Treg	iLN (non-pancreatic)
6275	TCCACAAAGCTGGAGGACTCAGCCATGTACTTCTGTGCCAGCAGCCCCGGGACAGGGAGTTCGGATCAGCCCCAGCATTTTGGTGAT	CASSPGTGSSDQPQHF	18	0.00108439	48	TCRBV02-01*01	TCRBD01-01*01	TCRBJ01-05*01	Treg	iLN (non-pancreatic)
6275	AACGCCTTGTTGCTGGGGGACTCGGCCCTCTATCTCTGTGCCAGCAGCCCCGGGACAGGGGATTACAATGAGCAGTTCTTCGGGCCA	CASSPGTGDYNEQFF	18	0.00108439	45	TCRBV05-06*01	TCRBD01-01*01	TCRBJ02-01*01	Treg	iLN (non-pancreatic)
6275	CTGGAGTCCGCCAGCACCAACCAGACATCTATGTACCTCTGTGCCAGCAGCCCCGGGACTAATAGGCACGAGCAGTACTTCGGGCCG	CASSPGTNRHEQYF	18	0.00108439	42	TCRBV28-01*01	TCRBD02-01	TCRBJ02-07*01	Treg	iLN (non-pancreatic)
6275	ATCCAGCGCACAGAGCGGGGGGACTCAGCCGTGTATCTCTGTGCCAGCAGCCCCGGGACAGGGGGCCTGAAGCAGTACTTCGGGCCG	CASSPGTGGLKQYF	18	0.00108439	42	TCRBV07-03*01	TCRBD01-01*01	TCRBJ02-07*01	Treg	iLN (non-pancreatic)
6275	CAGCCAGAAGACTTAGCCCTGTATCTCTGCGCCAGCAGCCCCGGGACTAGCGGGGGGGTAAGCACAGATACGCAGTATTTTGGCCCA	CASSPGTSGGVSTDTQYF	18	0.00108439	54	TCRBV04-01*01	TCRBD02-01*01	TCRBJ02-03*01	Treg	iLN (non-pancreatic)
6275	ATCCTGGAGTCGCCCAGCCCCAACCAGACCTCTCTGTACTTCTGTGCCAGCAGTCCGGGGACAATCTACGAGCAGTACTTCGGGCCG	CASSPGTIYEQYF	18	0.00108439	39	TCRBV27-01*01	TCRBD01-01*01	TCRBJ02-07*01	Treg	iLN (non-pancreatic)
6275	AGGCTGCTGTCGGCTGCTCCCTCCCAGACATCTGTGTACTTCTGTGCCAGCAGTCCCGGGACTAAAGAGACCCAGTACTTCGGGCCA	CASSPGTKETQYF	11	0.00105203	39	TCRBV06-05*01	TCRBD02-01	TCRBJ02-05*01	Tconv	iLN (non-pancreatic)
6275	TTGGCGTCTGCTGTACCCTCTCAGACATCTGTGTACTTCTGTGCCAGCAGTCCCGGGACAGGGGGTAATACGCAGTATTTTGGCCCA	CASSPGTGGNTQYF	11	0.00105203	42	TCRBV06-04	TCRBD01-01*01	TCRBJ02-03*01	Tconv	iLN (non-pancreatic)
6275	CTGAGCTCTCTGGAGCTGGGGGACTCAGCTTTGTATTTCTGTGCCAGCAGCCCCGGGACAGCTTTCTTCGAGCAGTACTTCGGGCCG	CASSPGTAFFEQYF	7	0.00102683	42	TCRBV09-01	TCRBD01-01*01	TCRBJ02-07*01	CD8+	pLN
6275	TACTTCTGTGCCAGCAGTCCCGGGACAGCGCATCTTAGCTCCTACGAGCAGTACTTCGTCAGCTCCTACGAGCAGTACTTCGGGCCG	CASSPGTAHLSSYEQYFVSSYEQYF	7	0.00102683	75	unresolved	TCRBD01-01*01	TCRBJ02-07*01	CD8+	pLN
6275	GAGTCGCCCAGCCCCAACCAGACCTCTCTGTACTTCTGTGCCAGCAGTCCCGGGACTAGCGGTGGAAATGAGCAGTTCTTCGGGCCA	CASSPGTSGGNEQFF	7	0.00102683	45	TCRBV27-01*01	TCRBD02-01	TCRBJ02-01*01	CD8+	pLN
6275	TCCCAGACATCTGTGTACTTCTGTGCCAGCAGTCCCGGGACTAGCGGGGCTAGCGCCCCTGCCAGAGAGACCCAGTACTTCGGGCCA	CASSPGTSGASAPARETQYF	7	0.00102683	60	TCRBV06	TCRBD02-01*01	TCRBJ02-05*01	CD8+	pLN
6275	ATCCAGCCCTCAGAACCCAGGGACTCAGCTGTGTACTTCTGTGCCAGCAGTCCGGGGACAGGCGCGGCGGGCTACACCTTCGGTTCG	CASSPGTGAAGYTF	17	0.00102415	42	TCRBV12	TCRBD01-01*01	TCRBJ01-02*01	Treg	iLN (non-pancreatic)
6275	GTGAACGCCTTGTTGCTGGGGGACTCGGCCCTGTATCTCTGTGCCAGCAGCCCCGGGACCGGGTCCTACGAGCAGTACTTCGGGCCG	CASSPGTGSYEQYF	17	0.00102415	42	TCRBV05-05*01	unresolved	TCRBJ02-07*01	Treg	iLN (non-pancreatic)
6275	AACGCCTTGTTGCTGGGGGACTCGGCCCTCTATCTCTGTGCCAGCAGCCCCGGGACAGGGATCTACAATGAGCAGTTCTTCGGGCCA	CASSPGTGIYNEQFF	17	0.00102415	45	TCRBV05-06*01	TCRBD01-01*01	TCRBJ02-01*01	Treg	iLN (non-pancreatic)
6275	CAGCCTGCAGAGCTTGGGGACTCGGCCATGTATCTCTGTGCCAGCAGCCCGGGGACAGTGAACACCGGGGAGCTGTTTTTTGGAGAA	CASSPGTVNTGELFF	7	0.00101517	45	TCRBV11-01*01	TCRBD01-01*01	TCRBJ02-02*01	Tconv	pLN
6275	CTGGAGTCCGCCAGCACCAACCAGACATCTATGTACCTCTGTGCCAGCAGTCCCGGGACAGCGAACTATGGCTACACCTTCGGTTCG	CASSPGTANYGYTF	7	0.00101517	42	TCRBV28-01*01	TCRBD01-01*01	TCRBJ01-02*01	Tconv	pLN
6275	GTGAGCACCTTGGAGCTGGGGGACTCGGCCCTTTATCTTTGCGCCAGCAGCCCCGGGACAGGGGGGGATACGCAGTATTTTGGCCCA	CASSPGTGGDTQYF	16	0.0009639	42	TCRBV05-01*01	TCRBD01-01*01	TCRBJ02-03*01	Treg	iLN (non-pancreatic)
6275	AAGATCCAGCCCTCAGAACCCAGGGACTCAGCTGTGTACTTCTGTGCCAGCAGTCCCGGGACACCGTATGGCTACACCTTCGGTTCG	CASSPGTPYGYTF	16	0.0009639	39	TCRBV12	TCRBD01-01*01	TCRBJ01-02*01	Treg	iLN (non-pancreatic)
6275	CTCACGTTGGCGTCTGCTGTACCCTCTCAGACATCTGTGTACTTCTGTGCCAGCAGCCCCGGGACAGGGGTTGCTTTCTTTGGACAA	CASSPGTGVAFF	16	0.0009639	36	TCRBV06-04	TCRBD01-01*01	TCRBJ01-01*01	Treg	iLN (non-pancreatic)
6275	ATCCAGCGCACAGAGCAGGGGGACTCGGCCATGTATCTCTGTGCCAGCAGCCCAGGGACCGTTTCCTATGGCTACACCTTCGGTTCG	CASSPGTVSYGYTF	16	0.0009639	42	TCRBV07-09	unresolved	TCRBJ01-02*01	Treg	iLN (non-pancreatic)
6275	CACGCCCTGCAGCCAGAAGACTCAGCCCTGTATCTCTGCGCCAGCAGCCCGGGGACAGGGGGTAGTTCACCCCTCCACTTTGGGAAC	CASSPGTGGSSPLHF	16	0.0009639	45	TCRBV04-01*01	TCRBD01-01*01	TCRBJ01-06*01	Treg	iLN (non-pancreatic)
6275	ATCCAGCGCACACAGCAGGAGGACTCGGCCGTGTATCTCTGTGCCAGCAGCCCGGGGACACGGAACACCGAGCAGTACTTCGGGCCG	CASSPGTRNTEQYF	10	0.00095639	42	TCRBV07-02*01	TCRBD01-01*01	TCRBJ02-07*01	Tconv	iLN (non-pancreatic)
6275	CAGCAGGTAGTGCGAGGAGATTCGGCAGCTTATTTCTGTGCCAGCTCACCAGGGACAGGGGGGTTCTACGAGCAGTACTTCGGGCCG	CASSPGTGGFYEQYF	15	0.00090366	45	TCRBV18-01*01	TCRBD01-01*01	TCRBJ02-07*01	Treg	iLN (non-pancreatic)
6275	CAGCCCTCAGAACCCAGGGACTCAGCTGTGTACTTCTGTGCCAGCAGTCCCGGGACAGGGCAAGGCGGGGAGCTGTTTTTTGGAGAA	CASSPGTGQGGELFF	15	0.00090366	45	TCRBV12	TCRBD01-01*01	TCRBJ02-02*01	Treg	iLN (non-pancreatic)
6275	GTGAGCACCTTGGAGCTGGGGGACTCGGCCCTTTATCTTTGCGCCAGCAGCCCCGGGACTTCTAACTATGGCTACACCTTCGGTTCG	CASSPGTSNYGYTF	15	0.00090366	42	TCRBV05-01*01	TCRBD02-01	TCRBJ01-02*01	Treg	iLN (non-pancreatic)
6275	AGGATCCAGCAGGTAGTGCGAGGAGATTCGGCAGCTTATTTCTGTGCCAGCTCACCAGGCACCCCAGAGGGGCAGTTCTTCGGGCCA	CASSPGTPEGQFF	15	0.00090366	39	TCRBV18-01*01	TCRBD02-01*02	TCRBJ02-01*01	Treg	iLN (non-pancreatic)
6275	ATCCAGCAGGTAGTGCGAGGAGATTCGGCAGCTTATTTCTGTGCCAGCTCACCTGGGACAGGAAATCAGCCCCAGCATTTTGGTGAT	CASSPGTGNQPQHF	15	0.00090366	42	TCRBV18-01*01	TCRBD01-01*01	TCRBJ01-05*01	Treg	iLN (non-pancreatic)
6275	AGCCCCAACCAGACCTCTCTGTACTTCTGTGCCAGCAGTCCCGGGACAGGACCCAAGTATGGCAATCAGCCCCAGCATTTTGGTGAT	CASSPGTGPKYGNQPQHF	15	0.00090366	54	TCRBV27-01*01	TCRBD01-01*01	TCRBJ01-05*01	Treg	iLN (non-pancreatic)
6275	ATCCAGCAGGTAGTGCGAGGAGATTCGGCAGCTTATTTCTGTGCCAGCTCACCAGGGACAGGCAACTATGGCTACACCTTCGGTTCG	CASSPGTGNYGYTF	15	0.00090366	42	TCRBV18-01*01	TCRBD01-01*01	TCRBJ01-02*01	Treg	iLN (non-pancreatic)
6275	ATCCAGCAGGTAGTGCGAGGAGATTCGGCAGCTTATTTCTGTGCCAGCTCACCCGGGACAGGCGATGAAAAACTGTTTTTTGGCAGT	CASSPGTGDEKLFF	6	0.00088014	42	TCRBV18-01*01	TCRBD01-01*01	TCRBJ01-04*01	CD8+	pLN
6275	CTAAACCTGAGCTCTCTGGAGCTGGGGGACTCAGCTTTGTATTTCTGTGCCAGCAGCCCCGGGACAGGGGGCCCGTATTTTGGCCCA	CASSPGTGGPYF	6	0.00088014	36	TCRBV09-01	TCRBD01-01*01	TCRBJ02-03*01	CD8+	pLN
6275	ATCCAGCAGGTAGTGCGAGGAGATTCGGCAGCTTATTTCTGTGCCAGCTCACCGGGGACAGACTCCTACGAGCAGTACTTCGGGCCG	CASSPGTDSYEQYF	6	0.00088014	42	TCRBV18-01*01	TCRBD01-01*01	TCRBJ02-07*01	CD8+	pLN
6275	CAGCAGGTAGTGCGAGGAGATTCGGCAGCTTATTTCTGTGCCAGCTCACCCGGGACAGGAGAAAATTCACCCCTCCACTTTGGGAAC	CASSPGTGENSPLHF	6	0.00088014	45	TCRBV18-01*01	TCRBD01-01*01	TCRBJ01-06*01	CD8+	pLN
6275	CCCCTGACCCTGGAGTCTGCCAGGCCCTCACATACCTCTCAGTACCTCTGTGCCAGCAGTCCGGGGACTGAAGCTTTCTTTGGACAA	CASSPGTEAFF	6	0.00088014	33	TCRBV25-01*01	TCRBD02-01*01	TCRBJ01-01*01	CD8+	pLN
6275	CGGTCCACAAAGCTGGAGGACTCAGCCATGTACTTCTGTGCCAGCAGTCCCGGGACAGGGATTTCCAATGAGCAGTTCTTCGGGCCA	CASSPGTGISNEQFF	6	0.00088014	45	TCRBV02-01*01	TCRBD01-01*01	TCRBJ02-01*01	CD8+	pLN
6275	CAGCGCACACAGCAGGAGGACTCCGCCGTGTATCTCTGTGCCAGCAGCCCCGGGACAGGGGGCTCCTACGAGCAGTACTTCGGGCCG	CASSPGTGGSYEQYF	6	0.00087014	45	TCRBV07-08*01	TCRBD01-01*01	TCRBJ02-07*01	Tconv	pLN
6275	ATCCAGCCTGCAGAGCTTGGGGACTCGGCCGTGTATCTCTGTGCCAGCAGCCCGGGGACTAGCCCTGAGACCCAGTACTTCGGGCCA	CASSPGTSPETQYF	6	0.00085097	42	TCRBV11-03*01	TCRBD02-01	TCRBJ02-05*01	Treg	pLN
6275	AACGCCTTGTTGCTGGGGGACTCGGCCCTGTATCTCTGTGCCAGCAGCCCCGGGACAGGGAACAATCAGCCCCAGCATTTTGGTGAT	CASSPGTGNNQPQHF	14	0.00084342	45	TCRBV05-05*01	TCRBD01-01*01	TCRBJ01-05*01	Treg	iLN (non-pancreatic)
6275	AGGATCCAGCAGGTAGTGCGAGGAGATTCGGCAGCTTATTTCTGTGCCAGCTCACCAGGGACTGGAAACACCATATATTTTGGAGAG	CASSPGTGNTIYF	14	0.00084342	39	TCRBV18-01*01	unresolved	TCRBJ01-03*01	Treg	iLN (non-pancreatic)
6275	CTGACGATCCAGCGCACACAGCAGGAGGACTCGGCCGTGTATCTCTGTGCCAGCAGTCCAGGAACCTACGAGCAGTACTTCGGGCCG	CASSPGTYEQYF	14	0.00084342	36	TCRBV07-02*01	TCRBD01-01*01	TCRBJ02-07*01	Treg	iLN (non-pancreatic)
6275	AAGATCCGGTCCACAAAGCTGGAGGACTCAGCCATGTACTTCTGTGCCAGCAGCCCCGGGACTAGGTACGAGCAGTACTTCGGGCCG	CASSPGTRYEQYF	14	0.00084342	39	TCRBV02-01*01	TCRBD02-01	TCRBJ02-07*01	Treg	iLN (non-pancreatic)
6275	ATCCAGCGCACAGAGCGGGGGGACTCAGCCGTGTATCTCTGTGCCAGCAGCCCCGGGACAGGGACATACGAGCAGTACTTCGGGCCG	CASSPGTGTYEQYF	14	0.00084342	42	TCRBV07-03*01	TCRBD01-01*01	TCRBJ02-07*01	Treg	iLN (non-pancreatic)
6275	TTGGAGTCGGCTGCTCCCTCCCAAACATCTGTGTACTTCTGTGCCAGCAGTCCCGGGACATTGTTCTATGGCTACACCTTCGGTTCG	CASSPGTLFYGYTF	14	0.00084342	42	TCRBV06	TCRBD01-01*01	TCRBJ01-02*01	Treg	iLN (non-pancreatic)
6275	ATCCAGCGCACAGAGCAGCGGGACTCGGCCATGTATCGCTGTGCCAGCAGCCCCGGGACAGTGGTCTACGAGCAGTACTTCGGGCCG	CASSPGTVVYEQYF	14	0.00084342	42	TCRBV07-06*01	TCRBD01-01*01	TCRBJ02-07*01	Treg	iLN (non-pancreatic)
6275	GTGAACGCCTTGGAGCTGGACGACTCGGCCCTGTATCTCTGTGCCAGCAGCCCCGGGACAAACACCGGGGAGCTGTTTTTTGGAGAA	CASSPGTNTGELFF	14	0.00084342	42	TCRBV05-04*01	TCRBD01-01*01	TCRBJ02-02*01	Treg	iLN (non-pancreatic)
6275	GTGACATCGGCCCAAAAGAACCCGACAGCTTTCTATCTCTGTGCCAGTAGTCCAGGGACAGGGGCCTACGAGCAGTACTTCGGGCCA	CASSPGTGAYEQYF	4	0.00083731	42	TCRBV19-01	TCRBD01-01*01	TCRBJ02-05*01	Tconv	Spleen
6275	CACATCAATTCCCTGGAGCTTGGTGACTCTGCTGTGTATTTCTGTGCCAGCAGCCCAGGGACCGCAGATACGCAGTATTTTGGCCCA	CASSPGTADTQYF	13	0.00078317	39	TCRBV03	unresolved	TCRBJ02-03*01	Treg	iLN (non-pancreatic)
6275	AAGATCCAGCCCTCAGAACCCAGGGACTCAGCTGTGTACTTCTGTGCCAGCAGCCCAGGGACAGGTTACGAGCAGTACTTCGGGCCG	CASSPGTGYEQYF	13	0.00078317	39	TCRBV12	TCRBD01-01*01	TCRBJ02-07*01	Treg	iLN (non-pancreatic)
6275	GGGGACTCGGCCATGTATCTCTGTGCCAGCAGCCCCGGGACTAGCGGGGGGGCATCTACTAGCACAGATACGCAGTATTTTGGCCCA	CASSPGTSGGASTSTDTQYF	13	0.00078317	60	unresolved	TCRBD02-01*01	TCRBJ02-03*01	Treg	iLN (non-pancreatic)
6275	ATCCAGCGCACAGAGCAGGGGGACTCGGCCATGTATCTCTGTGCCAGCAGCCCCGGGACAGGGCGCCACCACTACACCTTCGGTTCG	CASSPGTGRHHYTF	13	0.00078317	42	TCRBV07-09	TCRBD01-01*01	TCRBJ01-02*01	Treg	iLN (non-pancreatic)
6275	GCCTTGGAGCTGGACGACTCGGCCCTGTATCTCTGTGCCAGCAGCCCTGGGACTAGCGGGGATCTGGGGGAGCTGTTTTTTGGAGAA	CASSPGTSGDLGELFF	13	0.00078317	48	TCRBV05-04*01	TCRBD02-01*01	TCRBJ02-02*01	Treg	iLN (non-pancreatic)
6275	CAGGTAGTGCGAGGAGATTCGGCAGCTTATTTCTGTGCCAGCTCACCCGGGACAGGGCCGATGAACACTGAAGCTTTCTTTGGACAA	CASSPGTGPMNTEAFF	13	0.00078317	48	TCRBV18-01*01	TCRBD01-01*01	TCRBJ01-01*01	Treg	iLN (non-pancreatic)
6275	AATTCCCTGGAGCTTGGTGACTCTGCTGTGTATTTCTGTGCCAGCAGCCCCGGGACGGGGGACTACAATGAGCAGTTCTTCGGGCCA	CASSPGTGDYNEQFF	13	0.00078317	45	TCRBV03	TCRBD02-01*01	TCRBJ02-01*01	Treg	iLN (non-pancreatic)
6275	GTGAGCACCTTGGAGCTGGGGGACTCGGCCCTTTATCTTTGCGCCAGCAGCCCCGGGACCCTTCACGGGGAGCTGTTTTTTGGAGAA	CASSPGTLHGELFF	8	0.00076511	42	TCRBV05-01*01	unresolved	TCRBJ02-02*01	Tconv	iLN (non-pancreatic)
6275	AAGATCCAGCCTGCAGAGCTTGGGGACTCGGCCGTGTATCTCTGTGCCAGCAGCCCGGGGACGAATTCACCCCTCCACTTTGGGAAC	CASSPGTNSPLHF	8	0.00076511	39	TCRBV11-03*01	unresolved	TCRBJ01-06*01	Tconv	iLN (non-pancreatic)
6275	CGCACAGAGCAGCGGGACTCGGCCATGTATCGCTGTGCCAGCAGCCCCGGGACTAGCGGGGGCCGCTATGTGCAGTTCTTCGGGCCA	CASSPGTSGGRYVQFF	5	0.00073345	48	TCRBV07-06*01	TCRBD02-01*01	TCRBJ02-01*01	CD8+	pLN
6275	ACAGAGCGGGGGGACTCAGCCGTGTATCTCTGTGCCAGCAGCCCCGGGACAGGGAGGCCCCCCGGAGAGACCCAGTACTTCGGGCCA	CASSPGTGRPPGETQYF	5	0.00073345	51	TCRBV07-03*01	TCRBD01-01*01	TCRBJ02-05*01	CD8+	pLN
6275	ATCCAGCAGGTAGTGCGAGGAGATTCGGCAGCTTATTTCTGTGCCAGCTCACCAGGGACAGAAGCAGATACGCAGTATTTTGGCCCA	CASSPGTEADTQYF	5	0.00073345	42	TCRBV18-01*01	TCRBD01-01*01	TCRBJ02-03*01	CD8+	pLN
6275	GAGTCGCCCAGCCCCAACCAGACCTCTCTGTACTTCTGTGCCAGCAGTCCCGGGACTAGCGCCACAGATACGCAGTATTTTGGCCCA	CASSPGTSATDTQYF	5	0.00073345	45	TCRBV27-01*01	TCRBD02-01	TCRBJ02-03*01	CD8+	pLN
6275	CAGCAGGTAGTGCGAGGAGATTCGGCAGCTTATTTCTGTGCCAGCTCACCAGGGACAGGGGGCGCAGATACGCAGTATTTTGGCCCA	CASSPGTGGADTQYF	5	0.00072512	45	TCRBV18-01*01	TCRBD01-01*01	TCRBJ02-03*01	Tconv	pLN
6275	AGCACCTTGGAGCTGGGGGACTCGGCCCTTTATCTTTGCGCCAGCAGCCCCGGGACAGCGAGCTCCTACGAGCAGTACTTCGGGCCG	CASSPGTASSYEQYF	12	0.00072293	45	TCRBV05-01*01	TCRBD01-01*01	TCRBJ02-07*01	Treg	iLN (non-pancreatic)
6275	CGCACAGAGCAGGGGGACTCGGCCATGTATCTCTGTGCCAGCAGCCCAGGGACTAGCGGGGGTGCAGATACGCAGTATTTTGGCCCA	CASSPGTSGGADTQYF	12	0.00072293	48	TCRBV07-09	TCRBD02-01*01	TCRBJ02-03*01	Treg	iLN (non-pancreatic)
6275	CTGGAGTCTGCTGCCTCCTCCCAGACATCTGTATATTTCTGCGCCAGCAGTCCCGGGACCCTAGGGGAGACCCAGTACTTCGGGCCA	CASSPGTLGETQYF	12	0.00072293	42	TCRBV10-01	unresolved	TCRBJ02-05*01	Treg	iLN (non-pancreatic)
6275	GAGTCGGCTGCTCCCTCCCAGACATCTGTGTACTTCTGTGCCAGCAGCCCCGGGACGACGAACACCGGGGAGCTGTTTTTTGGAGAA	CASSPGTTNTGELFF	12	0.00072293	45	TCRBV06-01*01	unresolved	TCRBJ02-02*01	Treg	iLN (non-pancreatic)
6275	ATCCAGCGCACAGAGCAGCGGGACTCGGCCATGTATCGCTGTGCCAGCAGCCCCGGGACGGCCACAGATACGCAGTATTTTGGCCCA	CASSPGTATDTQYF	12	0.00072293	42	TCRBV07-06*01	unresolved	TCRBJ02-03*01	Treg	iLN (non-pancreatic)
6275	CAGCGCACAGAGCAGGGGGACTCGGCCATGTATCTCTGTGCCAGCAGCCCCGGGACACCCCAACCAGAGACCCAGTACTTCGGGCCA	CASSPGTPQPETQYF	12	0.00072293	45	TCRBV07-09	TCRBD01-01*01	TCRBJ02-05*01	Treg	iLN (non-pancreatic)
6275	GTGAACGCCTTGGAGCTGGACGACTCGGCCCTGTATCTCTGTGCCAGCAGCCCCGGGACAGCAGTCAGTACGCAGTATTTTGGCCCA	CASSPGTAVSTQYF	12	0.00072293	42	TCRBV05-04*01	TCRBD01-01*01	TCRBJ02-03*01	Treg	iLN (non-pancreatic)
6275	AGCACCTTGGAGCTGGGGGACTCGGCCCTTTATCTTTGCGCCAGCAGCCCGGGGACAGGGGCCAAAAACATTCAGTACTTCGGCGCC	CASSPGTGAKNIQYF	12	0.00072293	45	TCRBV05-01*01	TCRBD01-01*01	TCRBJ02-04*01	Treg	iLN (non-pancreatic)
6275	ACGATTCAGCGCACAGAGCAGCGGGACTCAGCCATGTATCGCTGTGCTAGCAGCCCGGGGACAAACGGCGAGCAGTACTTCGGGCCA	CASSPGTNGEQYF	2	0.0006987	39	TCRBV07-07*01	TCRBD01-01*01	TCRBJ02-05*01	CD8+	iLN (non-pancreatic)
6275	CGCACAGAGCGGGGGGACTCAGCCGTGTATCTCTGTGCCAGCAGCCCAGGGACTAGCGGGGGCTACAATGAGCAGTTCTTCGGGCCA	CASSPGTSGGYNEQFF	7	0.00066947	48	TCRBV07-03*01	TCRBD02-01*01	TCRBJ02-01*01	Tconv	iLN (non-pancreatic)
6275	TCAGAACCCAGGGACTCAGCTGTGTACTTCTGTGCCAGCAGCCCTGGGACTAGATCTTCCGGGGCCAACGTCCTGACTTTCGGGGCC	CASSPGTRSSGANVLTF	7	0.00066947	51	TCRBV12	TCRBD02-01	TCRBJ02-06*01	Tconv	iLN (non-pancreatic)
6275	ATCCAGCAGGTAGTGCGAGGAGATTCGGCAGCTTATTTCTGTGCCAGCTCACCAGGGACAGGGGATAACGGCTACACCTTCGGTTCG	CASSPGTGDNGYTF	7	0.00066947	42	TCRBV18-01*01	TCRBD01-01*01	TCRBJ01-02*01	Tconv	iLN (non-pancreatic)
6275	AATGTGAGCACCTTGGAGCTGGGGGACTCGGCCCTTTATCTTTGCGCCAGCAGCCCCGGGACTCCAGAGACCCAGTACTTCGGGCCA	CASSPGTPETQYF	7	0.00066947	39	TCRBV05-01*01	TCRBD02-01	TCRBJ02-05*01	Tconv	iLN (non-pancreatic)
6275	CGCACAGAGCAGGGGGACTCGGCCATGTATCTCTGTGCCAGCAGCCCGGGGACTAGCGGACTCGTGGAGACCCAGTACTTCGGGCCA	CASSPGTSGLVETQYF	11	0.00066268	48	TCRBV07-09	TCRBD02-01	TCRBJ02-05*01	Treg	iLN (non-pancreatic)
6275	CTAAACCTGAGCTCTCTGGAGCTGGGGGACTCAGCTTTGTATTTCTGTGCCAGCAGCCCGGGGACAGATACGCAGTATTTTGGCCCA	CASSPGTDTQYF	11	0.00066268	36	TCRBV09-01	TCRBD02-01*01	TCRBJ02-03*01	Treg	iLN (non-pancreatic)
6275	TCGCCCAGCCCCAACCAGACCTCTCTGTACTTCTGTGCCAGCAGCCCCGGGACCGCTAACCCCCTAAAGGGCTACACCTTCGGTTCG	CASSPGTANPLKGYTF	11	0.00066268	48	TCRBV27-01*01	unresolved	TCRBJ01-02*01	Treg	iLN (non-pancreatic)
6275	ATCCAGCAGGTAGTGCGAGGAGATTCGGCAGCTTATTTCTGTGCCAGCTCACCGGGGACAGGACCCTACGAGCAGTACTTCGGGCCG	CASSPGTGPYEQYF	11	0.00066268	42	TCRBV18-01*01	TCRBD01-01*01	TCRBJ02-07*01	Treg	iLN (non-pancreatic)
6275	GTGAGCACCTTGGAGCTGGGGGACTCGGCCCTTTATCTTTGCGCCAGCAGCCCAGGGACCTCCACAGATACGCAGTATTTTGGCCCA	CASSPGTSTDTQYF	10	0.00060244	42	TCRBV05-01*01	unresolved	TCRBJ02-03*01	Treg	iLN (non-pancreatic)
6275	CAGCGCACAGAGCAGCGGGACTCGGCCATGTATCGCTGTGCCAGCAGCCCCGGGACTAGCGGACAAGAGACCCAGTACTTCGGGCCA	CASSPGTSGQETQYF	10	0.00060244	45	TCRBV07-06*01	TCRBD02-01	TCRBJ02-05*01	Treg	iLN (non-pancreatic)
6275	ACGATTCAGCGCACAGAGCAGCGGGACTCAGCCATGTATCGCTGTGCTAGCAGTCCCGGGACAGGGGGCCCCGCTTTCTTTGGACAA	CASSPGTGGPAFF	10	0.00060244	39	TCRBV07-07*01	TCRBD01-01*01	TCRBJ01-01*01	Treg	iLN (non-pancreatic)
6275	AGGATCCAGCAGGTAGTGCGAGGAGATTCGGCAGCTTATTTCTGTGCCAGCTCACCGGGCACAGGGGACGAGCAGTACTTCGGGCCG	CASSPGTGDEQYF	10	0.00060244	39	TCRBV18-01*01	TCRBD01-01*01	TCRBJ02-07*01	Treg	iLN (non-pancreatic)
6275	ATCCAGCAGGTAGTGCGAGGAGATTCGGCAGCTTATTTCTGTGCCAGCTCTCCCGGGACAGTGGGTTACGAGCAGTACTTCGGGCCG	CASSPGTVGYEQYF	10	0.00060244	42	TCRBV18-01*01	TCRBD01-01*01	TCRBJ02-07*01	Treg	iLN (non-pancreatic)
6275	GTGACATCGGCCCAAAAGAACCCGACAGCTTTCTATCTCTGTGCCAGTAGTCCAGGGACGTTGGGCACTGAAGCTTTCTTTGGACAA	CASSPGTLGTEAFF	10	0.00060244	42	TCRBV19-01	unresolved	TCRBJ01-01*01	Treg	iLN (non-pancreatic)
6275	CAGCGCACAGAGCAGCGGGACTCGGCCATGTATCGCTGTGCCAGCAGCCCAGGAACAGGGGGCACAGATATGCAGTATTTTGGCCCA	CASSPGTGGTDMQYF	10	0.00060244	45	TCRBV07-06*01	TCRBD01-01*01	TCRBJ02-03*01	Treg	iLN (non-pancreatic)
6275	GCTGCTCCCTCCCAGACATCTGTGTACTTCTGTGCCAGCAGTCCCGGGACTAGCGGGGGGTGGGCAGATACGCAGTGTTTTGGCCCA	CASSPGTSGGWADTQCF	4	0.00058676	51	TCRBV06	TCRBD02-01*01	TCRBJ02-03*01	CD8+	pLN
6275	CAACCTGCAAAGCTTGAGGACTCGGCCGTGTATCTCTGTGCCAGCAGCCCGGGGACGGTCTCTGGAAACACCATATATTTTGGAGAG	CASSPGTVSGNTIYF	4	0.00058676	45	TCRBV11-02*02	unresolved	TCRBJ01-03*01	CD8+	pLN
6275	AGCTCCTTGGAGCTGGGGGACTCAGCCCTGTACTTCTGTGCCAGCAGCCCCGGGACCCCGAGCACAGATACGCAGTATTTTGGCCCA	CASSPGTPSTDTQYF	4	0.00058676	45	TCRBV13-01*01	unresolved	TCRBJ02-03*01	CD8+	pLN
6275	CAGCAGGTAGTGCGAGGAGATTCGGCAGCTTATTTCTGTGCCAGCTCACCAGGGACAGCGAACACCGGGGAGCTGTTTTTTGGAGAA	CASSPGTANTGELFF	4	0.00058676	45	TCRBV18-01*01	TCRBD01-01*01	TCRBJ02-02*01	CD8+	pLN
6275	AAGATCCAGCGCACAGAGCGGGGGGACTCAGCCGTGTATCTCTGTGCCAGCAGCCCCGGGACAGGGGATGGCCACACCTTCGGTTCG	CASSPGTGDGHTF	4	0.00058009	39	TCRBV07-03*01	TCRBD01-01*01	TCRBJ01-02*01	Tconv	pLN
6275	AATGTGAGCACCTTGGAGCTGGGGGACTCGGCCCTTTATCTTTGCGCCAGCAGCCCCGGGACAGGGGAGACCCAGTACTTCGGGCCA	CASSPGTGETQYF	6	0.00057383	39	TCRBV05-01*01	TCRBD01-01*01	TCRBJ02-05*01	Tconv	iLN (non-pancreatic)
6275	GTGAGCACCTTGGAGCTGGGGGACTCGGCCCTTTATCTTTGCGCCAGCAGCCCAGGGACAGGCCACGAGACCCAGTACTTCGGGCCA	CASSPGTGHETQYF	6	0.00057383	42	TCRBV05-01*01	TCRBD01-01*01	TCRBJ02-05*01	Tconv	iLN (non-pancreatic)
6275	AGGATCCAGCAGGTAGTGCGAGGAGATTCGGCAGCTTATTTCTGTGCCAGCTCCCCCGGGACAGGGTACGAGCAGTACTTCGGGCCG	CASSPGTGYEQYF	6	0.00057383	39	TCRBV18-01*01	TCRBD01-01*01	TCRBJ02-07*01	Tconv	iLN (non-pancreatic)
6275	CGGTCCACAAAGCTGGAGGACTCAGCCATGTACTTCTGTGCCAGCAGTCCCGGGACTAGCGGGGTAGGTGAGCAGTTCTTCGGGCCA	CASSPGTSGVGEQFF	9	0.0005422	45	TCRBV02-01*01	TCRBD02-01*01	TCRBJ02-01*01	Treg	iLN (non-pancreatic)
6275	TTGGAGATCCAGCGCACAGAGCAGGGGGACTCGGCCATGTATCTCTGTGCCAGCAGCCCCGGCACCGGGGAGCTGTTTTTTGGAGAA	CASSPGTGELFF	9	0.0005422	36	TCRBV07-09	TCRBD02-01	TCRBJ02-02*01	Treg	iLN (non-pancreatic)
6275	GCCTTGGAGCTGGACGACTCGGCCCTGTATCTCTGTGCCAGCAGCCCCGGGACAGTCCCTCGCACAGATACGCAGTATTTTGGCCCA	CASSPGTVPRTDTQYF	9	0.0005422	48	TCRBV05-04*01	TCRBD01-01*01	TCRBJ02-03*01	Treg	iLN (non-pancreatic)
6275	CTGGAGTCGCCCAGCCCCAACCAGACCTCTCTGTACTTCTGTGCCAGCAGTCCCGGGACTAGCCTCGGGGAGCTGTTTTTTGGAGAA	CASSPGTSLGELFF	9	0.0005422	42	TCRBV27-01*01	TCRBD02-01	TCRBJ02-02*01	Treg	iLN (non-pancreatic)
6275	CTGGAGTCCGCCAGCACCAACCAGACATCTATGTACCTCTGTGCCAGCAGTCCCGGGACAGTAACAGATACGCAGTATTTTGGCCCA	CASSPGTVTDTQYF	9	0.0005422	42	TCRBV28-01*01	TCRBD01-01*01	TCRBJ02-03*01	Treg	iLN (non-pancreatic)
6275	ATCCAGCGCACAGAGCGGGGGGACTCAGCCGTGTATCTCTGTGCCAGCAGCCCCGGGACAGGGAACTACGAGCAGTACTTCGGGCCG	CASSPGTGNYEQYF	9	0.0005422	42	TCRBV07-03*01	TCRBD01-01*01	TCRBJ02-07*01	Treg	iLN (non-pancreatic)
6275	CTGAGCTCTCTGGAGCTGGGGGACTCAGCTTTGTATTTCTGTGCCAGCAGCCCCGGGACAGTTAATGAAAAACTGTTTTTTGGCAGT	CASSPGTVNEKLFF	9	0.0005422	42	TCRBV09-01	TCRBD01-01*01	TCRBJ01-04*01	Treg	iLN (non-pancreatic)
6275	CAGCGCACACAGCAGGAGGACTCGGCCGTGTATCTCTGTGCCAGCAGCCCCGGGACGCGCTTTCACTATGGCTACACCTTCGGTTCG	CASSPGTRFHYGYTF	9	0.0005422	45	TCRBV07-02*01	unresolved	TCRBJ01-02*01	Treg	iLN (non-pancreatic)
6275	ATCCAGCAGGTAGTGCGAGGAGATTCGGCAGCTTATTTCTGTGCCAGCTCACCCGGGACAGCAACAGAAAAACTGTTTTTTGGCAGT	CASSPGTATEKLFF	9	0.0005422	42	TCRBV18-01*01	TCRBD01-01*01	TCRBJ01-04*01	Treg	iLN (non-pancreatic)
6275	GTGAGCACCTTGGAGCTGGGGGACTCGGCCCTTTATCTTTGCGCCAGCAGCCCCGGGACACTCCAAGAGACCCAGTACTTCGGGCCA	CASSPGTLQETQYF	9	0.0005422	42	TCRBV05-01*01	TCRBD01-01*01	TCRBJ02-05*01	Treg	iLN (non-pancreatic)
6275	GAGCTGGACGACTCGGCCCTGTATCTCTGTGCCAGCAGCCCCGGGACCACGATTTTGGAGGGGGCCAACGTCCTGACTTTCGGGGCC	CASSPGTTILEGANVLTF	9	0.0005422	54	TCRBV05-04*01	unresolved	TCRBJ02-06*01	Treg	iLN (non-pancreatic)
6275	ATCCAGCAGGTAGTGCGAGGAGATTCGGCAGCTTATTTCTGTGCCAGCTCACCAGGGACTGTAAAAGAGACCCAGTACTTCGGGCCA	CASSPGTVKETQYF	9	0.0005422	42	TCRBV18-01*01	TCRBD02-01	TCRBJ02-05*01	Treg	iLN (non-pancreatic)
6275	CTGGAGTCTGCTGCCTCCTCCCAGACATCTGTATATTTCTGCGCCAGCAGCCCAGGGACAGGGAGCTATGGCTACACCTTCGGTTCG	CASSPGTGSYGYTF	9	0.0005422	42	TCRBV10-01	TCRBD01-01*01	TCRBJ01-02*01	Treg	iLN (non-pancreatic)
6275	CAGCCTGCAGAGCTTGGGGACTCGGCCGTGTATCTCTGTGCCAGCAGTCCCGGGACCCAGGGAACCGGGGAGCTGTTTTTTGGAGAA	CASSPGTQGTGELFF	9	0.0005422	45	TCRBV11-03*01	unresolved	TCRBJ02-02*01	Treg	iLN (non-pancreatic)
6275	CTGCTGTCGGCTGCTCCCTCCCAGACATCTGTGTACTTCTGTGCCAGCAGCCCCGGGACGGGGGGTGAAAAACTGTTTTTTGGCAGT	CASSPGTGGEKLFF	8	0.00048195	42	TCRBV06-05*01	TCRBD02-01*01	TCRBJ01-04*01	Treg	iLN (non-pancreatic)
6275	AATGTGAGCACCTTGGAGCTGGGGGACTCGGCCCTTTATCTTTGCGCCAGCAGCCCTGGAACATCCTACGAGCAGTACTTCGGGCCG	CASSPGTSYEQYF	8	0.00048195	39	TCRBV05-01*01	unresolved	TCRBJ02-07*01	Treg	iLN (non-pancreatic)
6275	CACACCCTGCAGCCAGAAGACTCGGCCCTGTATCTCTGTGCCAGCAGCCCCGGGACGACCAACACCGGGGAGCTGTTTTTTGGAGAA	CASSPGTTNTGELFF	8	0.00048195	45	TCRBV04-02*01	unresolved	TCRBJ02-02*01	Treg	iLN (non-pancreatic)
6275	GTGAACGCCTTGGAGCTGGACGACTCGGCCCTGTATCTCTGTGCCAGCAGCCCGGGGACAGGGTTGGATACGCAGTATTTTGGCCCA	CASSPGTGLDTQYF	8	0.00048195	42	TCRBV05-04*01	TCRBD01-01*01	TCRBJ02-03*01	Treg	iLN (non-pancreatic)
6275	GTGACATCGGCCCAAAAGAACCCGACAGCTTTCTATCTCTGTGCCAGTAGTCCCGGGACGGGCGGATACGAGCAGTACTTCGGGCCG	CASSPGTGGYEQYF	8	0.00048195	42	TCRBV19-01	unresolved	TCRBJ02-07*01	Treg	iLN (non-pancreatic)
6275	GCAGAGCTTGGGGACTCGGCCATGTATCTCTGTGCCAGCAGCCCGGGGACTAGCGGGGGATTTCAAGAGACCCAGTACTTCGGGCCA	CASSPGTSGGFQETQYF	5	0.0004782	51	TCRBV11-01*01	TCRBD02-01*01	TCRBJ02-05*01	Tconv	iLN (non-pancreatic)
6275	AGGATCCAGCAGGTAGTGCGAGGAGATTCGGCAGCTTATTTCTGTGCCAGCTCACCAGGGACTCGAGACGAGCAGTACTTCGGGCCG	CASSPGTRDEQYF	5	0.0004782	39	TCRBV18-01*01	TCRBD02-01	TCRBJ02-07*01	Tconv	iLN (non-pancreatic)
6275	AAGATCCAGCGCACAGAGCGGGGGGACTCAGCCGTGTATCTCTGTGCCAGCAGCCCGGGGACAGGGGCCCACTACACCTTCGGTTCG	CASSPGTGAHYTF	5	0.0004782	39	TCRBV07-03*01	TCRBD01-01*01	TCRBJ01-02*01	Tconv	iLN (non-pancreatic)
6275	CAGGTAGTGCGAGGAGATTCGGCAGCTTATTTCTGTGCCAGCTCACCTGGGACGGGCAGGGGCGACACTGAAGCTTTCTTTGGACAA	CASSPGTGRGDTEAFF	5	0.0004782	48	TCRBV18-01*01	TCRBD01-01*01	TCRBJ01-01*01	Tconv	iLN (non-pancreatic)
6275	AAGGTCCAGCGCACAGAGCGGGGGGACTCAGCCGTGTATCTCTGTGCCAGCAGCCCGGGGACAGGGGCCCACTACACCTTCGGTTCG	CASSPGTGAHYTF	5	0.0004782	39	TCRBV07-03*01	TCRBD01-01*01	TCRBJ01-02*01	Tconv	iLN (non-pancreatic)
6275	CAGCCTGCAGAACTGGAGGATTCTGGAGTTTATTTCTGTGCCAGCAGCCCAGGGACAGGACAACGGGGTACGCAGTATTTTGGCCCA	CASSPGTGQRGTQYF	5	0.0004782	45	TCRBV14-01*01	TCRBD01-01*01	TCRBJ02-03*01	Tconv	iLN (non-pancreatic)
6275	GAGTCTGCTGCCTCCTCCCAGACATCTGTATATTTCTGCGCCAGCAGTCCCGGGACTAGCGGGGCAGATACGCAGTATTTTGGCCCA	CASSPGTSGADTQYF	5	0.0004782	45	TCRBV10-01	TCRBD02-01*01	TCRBJ02-03*01	Tconv	iLN (non-pancreatic)
6275	GAGTCCGCCAGCACCAACCAGACATCTATGTACCTCTGTGCCAGCAGCCCCGGGACAGACTTGAACACTGAAGCTTTCTTTGGACAA	CASSPGTDLNTEAFF	3	0.00044007	45	TCRBV28-01*01	TCRBD01-01*01	TCRBJ01-01*01	CD8+	pLN
6275	CCCTCAGAACCCAGGGACTCAGCTGTGTACTTCTGTGCCAGCAGTCCCGGGACTAGCGGGGTCTCCTACGAGCAGTACTTCGGGCCA	CASSPGTSGVSYEQYF	3	0.00044007	48	TCRBV12	TCRBD02-01*01	TCRBJ02-05*01	CD8+	pLN
6275	ATCCAACCTGCAAAGCTTGAGGACTCGGCCGTGTATCTCTGTGCCAGCAGTCCCGGGACAGGGGAGTACGAGCAGTACTTCGGGCCG	CASSPGTGEYEQYF	3	0.00044007	42	TCRBV11-02*02	TCRBD01-01*01	TCRBJ02-07*01	CD8+	pLN
6275	CAGCGCACAGAGCAGGGGGACTCGGCCATGTATCTCTGTGCCAGCAGCCCCGGGACAGGGCCTCCGGATACGCAGTATTTTGGCCCA	CASSPGTGPPDTQYF	3	0.00044007	45	TCRBV07-09	TCRBD01-01*01	TCRBJ02-03*01	CD8+	pLN
6275	ATCCAGCAGGTAGTGCGAGGAGATTCGGCAGCTTATTTCTGTGCCAGCTCACCAGGGACACTCTTAGGGGAAGCTTTCTTTGGACAA	CASSPGTLLGEAFF	3	0.00044007	42	TCRBV18-01*01	TCRBD01-01*01	TCRBJ01-01*01	CD8+	pLN
6275	GAGTCGCCCAGCCCCAACCAGACCTCTCTGTACTTCTGTGCCAGCAGTCCCGGGACTAGCTTTACCGGGGAGCTGTTTTTTGGAGAA	CASSPGTSFTGELFF	3	0.00044007	45	TCRBV27-01*01	TCRBD02-01	TCRBJ02-02*01	CD8+	pLN
6275	CTGAGCTCTCTGGAGCTGGGGGACTCAGCTTTGTATTTCTGTGCCAGCAGCCCCGGGACAGGGCCCTACGAGCAGTACTTCGGGCCG	CASSPGTGPYEQYF	3	0.00044007	42	TCRBV09-01	TCRBD01-01*01	TCRBJ02-07*01	CD8+	pLN
6275	ATCCAGCGCACAGAGCGGGGGGACTCAGCCGTGTATCTCTGTGCCAGCAGCCCCGGGACAGGGAACAACGAGCAGTACTTCGGGCCG	CASSPGTGNNEQYF	3	0.00043507	42	TCRBV07-03*01	TCRBD01-01*01	TCRBJ02-07*01	Tconv	pLN
6275	CCTGCAGAGCTTGGGGACTCGGCCATGTATCTCTGTGCCAGCAGCCCAGGGACAGGGGGTTTCACAGATACGCAGTATTTTGGCCCA	CASSPGTGGFTDTQYF	3	0.00043507	48	TCRBV11-01*01	TCRBD01-01*01	TCRBJ02-03*01	Tconv	pLN
6275	ATCCAGCCTGCAGAGCTTGGGGACTCGGCCGTGTATCTCTGTGCCAGCAGCCCGGGGACAGGGGCGTCCGAGCAGTACTTCGGGCCG	CASSPGTGASEQYF	3	0.00043507	42	TCRBV11-03*01	TCRBD01-01*01	TCRBJ02-07*01	Tconv	pLN
6275	GAGTCCGCCAGCACCAACCAGACATCTATGTACCTCTGTGCCAGCAGTCCCGGGACAAGCCTCTACAATGAGCAGTTCTTCGGGCCA	CASSPGTSLYNEQFF	3	0.00043507	45	TCRBV28-01*01	TCRBD01-01*01	TCRBJ02-01*01	Tconv	pLN
6275	AACGCCTTGGAGCTGGACGACTCGGCCCTGTATCTCTGTGCCAGCAGCCCCGGGACAGGCGCACCCTATGGCTACACCTTCGGTTCG	CASSPGTGAPYGYTF	3	0.00042548	45	TCRBV05-04*01	TCRBD01-01*01	TCRBJ01-02*01	Treg	pLN
6275	GCTGCTCCCTCCCAGACATCTGTGTACTTCTGTGCCAGCAGTCCCGGGACTAGCGGGGTGAGCTCCTACGAGCAGTACTTCGGGCCA	CASSPGTSGVSSYEQYF	3	0.00042548	51	TCRBV06	TCRBD02-01*01	TCRBJ02-05*01	Treg	pLN
6275	CACGCCCTGCAGCCAGAAGACTCAGCCCTGTATCTCTGCGCCAGCAGTCCCGGGACAGGGAGGGCTGATGAGCAGTTCTTCGGGCCA	CASSPGTGRADEQFF	7	0.00042171	45	TCRBV04-01*01	TCRBD01-01*01	TCRBJ02-01*01	Treg	iLN (non-pancreatic)
6275	CAGCGCACAGAGCGGGGGGACTCAGCCGTGTATCTCTGTGCCAGCAGCCCCGGGACAGGGGTTTTGTATGAGCAGTTCTTCGGGCCA	CASSPGTGVLYEQFF	7	0.00042171	45	TCRBV07-03*01	TCRBD01-01*01	TCRBJ02-01*01	Treg	iLN (non-pancreatic)
6275	CAGCAGGTAGTGCGAGGAGATTCGGCAGCTTATTTCTGTGCCAGCTCACCAGGGACTGCCGCTAACTATGGCTACACCTTCGGTTCG	CASSPGTAANYGYTF	7	0.00042171	45	TCRBV18-01*01	TCRBD02-01	TCRBJ01-02*01	Treg	iLN (non-pancreatic)
6275	GCAGAGCTTGGGGACTCGGCCGTGTATCTCTGTGCCAGCAGCCCCGGGACTAGCGGGGGGGCAATAGATACGCAGTATTTTGGCCCA	CASSPGTSGGAIDTQYF	7	0.00042171	51	TCRBV11-03*01	TCRBD02-01*01	TCRBJ02-03*01	Treg	iLN (non-pancreatic)
6275	AGCACCTTGGAGCTGGGGGACTCGGCCCTTTATCTTTGCGCCAGCAGCCCCGGGACAGGGATTATCTACGAGCAGTACTTCGGGCCG	CASSPGTGIIYEQYF	7	0.00042171	45	TCRBV05-01*01	TCRBD01-01*01	TCRBJ02-07*01	Treg	iLN (non-pancreatic)
6275	AACGCCTTGGAGCTGGACGACTCGGCCCTGTATCTCTGTGCCAGCAGCCCGGGGACAACGAACACCGGGGAGCTGTTTTTTGGAGAA	CASSPGTTNTGELFF	7	0.00042171	45	TCRBV05-04*01	TCRBD01-01*01	TCRBJ02-02*01	Treg	iLN (non-pancreatic)
6275	TCCGCCAGCACCAACCAGACATCTATGTACCTCTGTGCCAGCAGTCCGGGGACTGGGAGGGGAAGCTACGAGCAGTACTTCGGGCCG	CASSPGTGRGSYEQYF	7	0.00042171	48	TCRBV28-01*01	TCRBD02-01*02	TCRBJ02-07*01	Treg	iLN (non-pancreatic)
6275	AATGTGAGCACCTTGGAGCTGGGGGACTCGGCCCTTTATCTTTGCGCCAGCAGCCCCGGGACTACCGGGGAGCTGTTTTTTGGAGAA	CASSPGTTGELFF	7	0.00042171	39	TCRBV05-01*01	TCRBD02-01	TCRBJ02-02*01	Treg	iLN (non-pancreatic)
6275	GCCCTGCAGCCAGAAGACTCAGCCCTGTATCTCTGCGCCAGCAGCCCAGGGACAGGGAGGGCTAACACTGAAGCTTTCTTTGGACAA	CASSPGTGRANTEAFF	7	0.00042171	48	TCRBV04-01*01	TCRBD01-01*01	TCRBJ01-01*01	Treg	iLN (non-pancreatic)
6275	AGCACCTTGGAGCTGGGGGACTCGGCCCTTTATCTTTGCGCCAGCAGCCCGGGGACTAGCGATGCCTACGAGCAGTACTTCGGGCCA	CASSPGTSDAYEQYF	2	0.00041865	45	TCRBV05-01*01	TCRBD02-01	TCRBJ02-05*01	Tconv	Spleen
6275	TTGGAGCTGGACGACTCGGCCCTGTATCTCTGTGCCAGCAGCCCCGGGACTAGCGGGGGGGCTACAGATACGCAGTATTTTGGCCCA	CASSPGTSGGATDTQYF	2	0.00041865	51	TCRBV05-04*01	TCRBD02-01*01	TCRBJ02-03*01	Tconv	Spleen
6275	ATCCAGCGCACAGAGCAGGGGGACTCGGCCATGTATCTCTGTGCCAGCAGCCCAGGGACAGGGATCACTGAAGCTTTCTTTGGACAA	CASSPGTGITEAFF	4	0.00038256	42	TCRBV07-09	TCRBD01-01*01	TCRBJ01-01*01	Tconv	iLN (non-pancreatic)
6275	CAGCAGGTAGTGCGAGGAGATTCGGCAGCTTATTTCTGTGCCAGCTCTCCCGGGACAGCGAACACCGGGGAGCTGTTTTTTGGAGAA	CASSPGTANTGELFF	4	0.00038256	45	TCRBV18-01*01	TCRBD01-01*01	TCRBJ02-02*01	Tconv	iLN (non-pancreatic)
6275	ATCCAGCAGGTAGTGCGAGGAGATTCGGCAGCTTATTTCTGTGCCAGCTCTCCCGGGACAGGGGTTGAAAAACTGTTTTTTGGCAGT	CASSPGTGVEKLFF	6	0.00036146	42	TCRBV18-01*01	TCRBD01-01*01	TCRBJ01-04*01	Treg	iLN (non-pancreatic)
6275	TCGGCCCAAAAGAACCCGACAGCTTTCTATCTCTGTGCCAGTAGCCCCGGGACTAGCTTAAGCACAGATACGCAGTATTTTGGCCCA	CASSPGTSLSTDTQYF	6	0.00036146	48	TCRBV19-01	TCRBD02-01	TCRBJ02-03*01	Treg	iLN (non-pancreatic)
6275	CAACCTGCAAAGCTTGAGGACTCGGCCGTGTATCTCTGTGCCAGCAGCCCAGGGACAAACCCCAATCAGCCCCAGCATTTTGGTGAT	CASSPGTNPNQPQHF	6	0.00036146	45	TCRBV11-02*02	TCRBD01-01*01	TCRBJ01-05*01	Treg	iLN (non-pancreatic)
6275	GAGTCGCCCAGCCCCAACCAGACCTCTCTGTACTTCTGTGCCAGCAGTCCCGGGACAGGAGTGAACACTGAAGCTTTCTTTGGACAA	CASSPGTGVNTEAFF	6	0.00036146	45	TCRBV27-01*01	TCRBD01-01*01	TCRBJ01-01*01	Treg	iLN (non-pancreatic)
6275	AGGATCCAGCAGGTAGTGCGAGGAGATTCGGCAGCTTATTTCTGTGCCAGCTCACCCGGGACCAGCTACGAGCAGTACTTCGGGCCG	CASSPGTSYEQYF	6	0.00036146	39	TCRBV18-01*01	unresolved	TCRBJ02-07*01	Treg	iLN (non-pancreatic)
6275	AACGCCTTGGAGCTGGAGGACTCGGCCCTGTATCTCTGTGCCAGCAGCCCCGGGACTAGCGGGAAAGAGACCCAGTACTTCGGGCCA	CASSPGTSGKETQYF	6	0.00036146	45	TCRBV05-08*01	TCRBD02-01*02	TCRBJ02-05*01	Treg	iLN (non-pancreatic)
6275	GTGAACGCCTTGGAGCTGGACGACTCGGCCCTGTATCTCTGTGCCAGCAGCCCGGGGACAGATAAAGAGACCCAGTACTTCGGGCCA	CASSPGTDKETQYF	6	0.00036146	42	TCRBV05-04*01	TCRBD01-01*01	TCRBJ02-05*01	Treg	iLN (non-pancreatic)
6275	CAGCCAGAAGACTCAGCCCTGTATCTCTGCGCCAGCAGCCCCGGGACTAGCGGGGGGGTAAGCACAGATACGCAGTATTTTGGCCCA	CASSPGTSGGVSTDTQYF	6	0.00036146	54	TCRBV04-01*01	TCRBD02-01*01	TCRBJ02-03*01	Treg	iLN (non-pancreatic)
6275	CAATTCCAAGAACACGGTCTATCTTCAAATGAATAGCCTGAGAGTCGACGACACGGCCGTGTATTACTGTGCCTCAAGTCCTGGAACTATTACCGACCGGGCTGGGGCTTTTGATGTCTGGGGCCAAGGG	CASSPGTITDRAGAFDVW	12	0.00031397	54	IGHV03-53	IGHD01-07*01	IGHJ03-01*01	IgH	iLN (non-pancreatic)
6275	CTGGAGTCGCCCAGCCCCAACCAGACCTCTCTGTACTTCTGTGCCAGCAGTCCGGGGACTAGCGGTCTCGAGCAGTACTTCGGGCCG	CASSPGTSGLEQYF	5	0.00030122	42	TCRBV27-01*01	TCRBD02-01	TCRBJ02-07*01	Treg	iLN (non-pancreatic)
6275	CTGATTCTGGAGTCCGCCAGCACCAACCAGACATCTATGTACCTCTGTGCCAGCTCCCCCGGGACCATCGGCTACACCTTCGGTTCG	CASSPGTIGYTF	5	0.00030122	36	TCRBV28-01*01	unresolved	TCRBJ01-02*01	Treg	iLN (non-pancreatic)
6275	GAGTCGCCCAGCCCCAACCAGACCTCTCTGTACTTCTGTGCCAGCAGTCCCGGGACATTTATCTCAGATACGCAGTATTTTGGCCCA	CASSPGTFISDTQYF	5	0.00030122	45	TCRBV27-01*01	TCRBD01-01*01	TCRBJ02-03*01	Treg	iLN (non-pancreatic)
6275	CAGCAGGTAGTGCGAGGAGATTCGGCAGCTTATTTCTGTGCCAGCTCACCAGGGACTAGCCTCACAGATACGCAGTATTTTGGCCCA	CASSPGTSLTDTQYF	5	0.00030122	45	TCRBV18-01*01	TCRBD02-01	TCRBJ02-03*01	Treg	iLN (non-pancreatic)
6275	ACGATCCAGCGCACACAGCAGGAGGACTCGGCCGTGTATCTCTGTGCCAGCAGCCCGGGGACTAGCCTTGAGCAGTTCTTCGGGCCA	CASSPGTSLEQFF	5	0.00030122	39	TCRBV07-02*01	TCRBD02-01	TCRBJ02-01*01	Treg	iLN (non-pancreatic)
6275	CAGCGCACAGAGCAGCGGGACTCAGCCATGTATCGCTGTGCTAGCAGCCCAGGGACAGGGTTCCCCTACGAGCAGTACTTCGGGCCA	CASSPGTGFPYEQYF	2	0.00029338	45	TCRBV07-07*01	TCRBD01-01*01	TCRBJ02-05*01	CD8+	pLN
6275	GAGTCGCCCAGCCCCAACCAGACCTCTCTGTACTTCTGTGCCAGCAGTCCCGGGACAGGGGGCACAGATACGCAGTATTTTGGCCCA	CASSPGTGGTDTQYF	2	0.00029338	45	TCRBV27-01*01	TCRBD01-01*01	TCRBJ02-03*01	CD8+	pLN
6275	CAGCGCACAGAGCGGGGGGACTCAGCCGTGTATCTCTGTGCCAGCAGCCCCGGGACTAGTGGCACAGATACGCAGTATTTTGGCCCA	CASSPGTSGTDTQYF	2	0.00029338	45	TCRBV07-03*01	TCRBD02-01	TCRBJ02-03*01	CD8+	pLN
6275	GTGACATCGGCCCAAAAGAACCCGACAGCTTTCTATCTCTGTGCCAGTAGCCCAGGGACAGGGTCTTACGAGCAGTACTTCGGGCCA	CASSPGTGSYEQYF	2	0.00029338	42	TCRBV19-01	TCRBD01-01*01	TCRBJ02-05*01	CD8+	pLN
6275	AGCTCTCTGGAGCTGGGGGACTCAGCTTTGTATTTCTGTGCCAGCAGCCCTGGGACGGCTGGTGGCTATGGCTACACCTTCGGTTCG	CASSPGTAGGYGYTF	2	0.00029338	45	TCRBV09-01	unresolved	TCRBJ01-02*01	CD8+	pLN
6275	GCTGCTCCCTCCCAGACATCTGTGCACTTCTGTGCCAGCAGTCCCGGGACTAGCGGGGGGTGGGCAGATACGCAGTATTTTGGCCCA	CASSPGTSGGWADTQYF	2	0.00029338	51	TCRBV06	TCRBD02-01*01	TCRBJ02-03*01	CD8+	pLN
6275	CCTGCAGAGCTTGGGGACTCGGCCATGTATCTCTGTGCCAGCAGCCCAGGGACTAGCGGGGACAAAGAGACCCAGTACTTCGGGCCA	CASSPGTSGDKETQYF	2	0.00029338	48	TCRBV11-01*01	TCRBD02-01*01	TCRBJ02-05*01	CD8+	pLN
6275	CAGCGCACACAGCAGGAGTACTCCGCCGTGTATCTCTGTGCCAGCAGCCCCGGGACAGGGGGCTCCTACGAGCAGTACTTCGGGCCG	CASSPGTGGSYEQYF	2	0.00029005	45	TCRBV07-08*01	TCRBD01-01*01	TCRBJ02-07*01	Tconv	pLN
6275	CAGCGCACAGAGCAGCGGGACTCGGCCATGTATCGCTGTGCCAGCAGCCCAGGAACAGGGGGCACAGATACGCAGTATTTTGGCCCA	CASSPGTGGTDTQYF	2	0.00029005	45	TCRBV07-06*01	TCRBD01-01*01	TCRBJ02-03*01	Tconv	pLN
6275	CAGCCTGCAGAGCTTGGGGACTCGGCCATGTATCTCTGTGCCAGCAGCCCCGGGACAGGGTCCGATCAGCCCCAGCATTTTGGTGAT	CASSPGTGSDQPQHF	3	0.00028692	45	TCRBV11-01*01	TCRBD01-01*01	TCRBJ01-05*01	Tconv	iLN (non-pancreatic)
6275	CAGGTAGTGCGAGGAGATTCGGCAGCTTATTTCTGTGCCAGCTCACCCGGGACAGGGATGGATATGGCACCCCAGCATTTTGGTGAT	CASSPGTGMDMAPQHF	3	0.00028692	48	TCRBV18-01*01	TCRBD01-01*01	TCRBJ01-05*01	Tconv	iLN (non-pancreatic)
6275	GAGTCGCCCAGCCCCAACCAGACCTCTCTGTACTTCTGTGCCAGCAGTCCCGGCACGCGGGCCCAAGAGACCCAGTACTTCGGGCCG	CASSPGTRAQETQYF	3	0.00028692	45	TCRBV27-01*01	TCRBD02-01	TCRBJ02-07*01	Tconv	iLN (non-pancreatic)
6275	ATCCAGCAGGTAGTGCGAGGAGATTCGGCAGCTTATTTCTGTGCCAGCTCCCCAGGGACAGCCAACTATGGATACACCTTCGGTTCG	CASSPGTANYGYTF	3	0.00028692	42	TCRBV18-01*01	TCRBD01-01*01	TCRBJ01-02*01	Tconv	iLN (non-pancreatic)
6275	AATGTGAGCACCTTGGAGCTGGGGGACTCGGCCCTTTATCTTTGCGCCAGCAGTCCCGGGACAGGGGAGACCCAGTACTTCGGGCCA	CASSPGTGETQYF	3	0.00028692	39	TCRBV05-01*01	TCRBD01-01*01	TCRBJ02-05*01	Tconv	iLN (non-pancreatic)
6275	ATCCAGCGCACAGAGCAGCGGGACTCGGCCATGTATCGCTGTGCCAGCAGCCCCGGGACGAGGAGCTACGAGCAGTACTTCGGGCCG	CASSPGTRSYEQYF	2	0.00028366	42	TCRBV07-06*01	unresolved	TCRBJ02-07*01	Treg	pLN
6275	CAGCAGGTAGTGCGAGGAGATTCGGCAGCTTATTTCTGTGCCAGCTCACCTGGGACGGACACCTCCTACGAGCAGTACTTCGGGCCA	CASSPGTDTSYEQYF	2	0.00028366	45	TCRBV18-01*01	unresolved	TCRBJ02-05*01	Treg	pLN
6275	CTGTCGGCTGCTCCCTCCCAGACATCTGTGTACTTCTGTGCCAGCAGTCCGGGGACAGGTCTCAACTATGGCTACACCTTCGGTTCG	CASSPGTGLNYGYTF	2	0.00028366	45	TCRBV06-05*01	TCRBD01-01*01	TCRBJ01-02*01	Treg	pLN
6275	CAGCCTGCAGAGCTTGGGGACTCGGCCGTGTATCTCTGTGCCAGCAGCCCCGGGACAGCTGTACAAGAGACCCAGTACTTCGGGCCA	CASSPGTAVQETQYF	2	0.00028366	45	TCRBV11-03*01	TCRBD01-01*01	TCRBJ02-05*01	Treg	pLN
6275	CTGAGCTCTCTGGAGCTGGGGGACTCAGCTTTGTATTTCTGTGCCAGCAGCCCCGGGACAGGGAGAAATGAGCAGTTCTTCGGGCCA	CASSPGTGRNEQFF	4	0.00024098	42	TCRBV09-01	TCRBD01-01*01	TCRBJ02-01*01	Treg	iLN (non-pancreatic)
6275	ATCCAGCGCACAGAGCAGGGGGACTCGGCCATGTATCTCTGTGCCAGCAGCCCAGGGACATTAGGGGAGCCCCAGCATTTTGGTGAT	CASSPGTLGEPQHF	4	0.00024098	42	TCRBV07-09	TCRBD01-01*01	TCRBJ01-05*01	Treg	iLN (non-pancreatic)
6275	GTGAACGCCTTGTTGCTGGGGGACTCGGCCCTGTATCTCTGTGCCAGCAGCCCCGGGACCGGGTCCTACGAGCAGTACTTCGGGCCA	CASSPGTGSYEQYF	4	0.00024098	42	TCRBV05-05*01	unresolved	TCRBJ02-05*01	Treg	iLN (non-pancreatic)
6275	CAGCCTGCAGAGCTTGGGGACTCGGCCGTGTATCTCTGTGCCAGCAGCCCGGGGACAGGCGATAATTCACCCCTCCACTTTGGGAAC	CASSPGTGDNSPLHF	4	0.00024098	45	TCRBV11-03*01	TCRBD01-01*01	TCRBJ01-06*01	Treg	iLN (non-pancreatic)
6275	CCCAGCCCCAACCAGACCTCTCTGTACTTCTGTGCCAGCAGTCCCGGGACTAGCGGAAGTAGGTACAATGAGCAGTTCTTCGGGCCA	CASSPGTSGSRYNEQFF	4	0.00024098	51	TCRBV27-01*01	TCRBD02-01	TCRBJ02-01*01	Treg	iLN (non-pancreatic)
6275	CAACCTGCAAAGCTTGAGGACTCGGCCGTGTATCTCTGTGCCAGCAGCCCGGGGACTAGCAGTTCCTACGAGCAGTACTTCGGGCCG	CASSPGTSSSYEQYF	4	0.00024098	45	TCRBV11-02*02	TCRBD02-01	TCRBJ02-07*01	Treg	iLN (non-pancreatic)
6275	AGCACCTTGGAGCTGGGGGACTCGGCCCTTTATCTTTGCGCCAGCAGCCCAGGGACAGCGTACCAAGAGACCCAGTACTTCGGGCCA	CASSPGTAYQETQYF	4	0.00024098	45	TCRBV05-01*01	TCRBD01-01*01	TCRBJ02-05*01	Treg	iLN (non-pancreatic)
6275	CCTGCAAAGCTTGAGGACTCGGCCGTGTATCTCTGTGCCAGCAGCCCGGGGACAGGGACCTATAATTCACCCCTCCACTTTGGGAAC	CASSPGTGTYNSPLHF	4	0.00024098	48	TCRBV11-02*02	TCRBD01-01*01	TCRBJ01-06*01	Treg	iLN (non-pancreatic)
6275	ATTCTGGAGTCCGCCAGCACCAACCAGACATCTATGTACCTCTGTGCCAGCAGTCCCGGGACACTCGGGGAGCTGTTTTTTGGAGAA	CASSPGTLGELFF	4	0.00024098	39	TCRBV28-01*01	TCRBD01-01*01	TCRBJ02-02*01	Treg	iLN (non-pancreatic)
6275	CAGCAGGTAGTGCGAGGAGATTCGGCAGCTTATTTCTGTGCCAGCTCCCCCGGGACAGGGCTCACCGGGGAGCTGTTTTTTGGAGAA	CASSPGTGLTGELFF	4	0.00024098	45	TCRBV18-01*01	TCRBD01-01*01	TCRBJ02-02*01	Treg	iLN (non-pancreatic)
6275	CAGCAGGTAGTGCGAGGAGATTCGGCAGCTTATTTCTGTGCCAGCTCACCGGGGACAGGGTCCTACAATGAGCAGTTCTTCGGGCCA	CASSPGTGSYNEQFF	4	0.00024098	45	TCRBV18-01*01	TCRBD01-01*01	TCRBJ02-01*01	Treg	iLN (non-pancreatic)
6275	CAGCAGGTAGTGCGAGGAGATTCGGCAGCTTATTTCTGTGCCAGCTCCCCCGGGACTAGCGGGAGCAATGAGCAGTTCTTCGGGCCA	CASSPGTSGSNEQFF	4	0.00024098	45	TCRBV18-01*01	TCRBD02-01*02	TCRBJ02-01*01	Treg	iLN (non-pancreatic)
6275	AAGATCCAGCCCTCAGAACCCAGGGACTCAGCTGTGTACTTCTGTGCCAGCAGTCCCGGGACAGTGGACGAGCAGTACTTCGGGCCG	CASSPGTVDEQYF	2	0.00019128	39	TCRBV12	TCRBD01-01*01	TCRBJ02-07*01	Tconv	iLN (non-pancreatic)
6275	GTGAGCACCTTGGAGCTGGGGGACTCGGCCCTTTATCTTTGCGCCAGCAGCCCGGGGACACTCGACACTGAAGCTTTCTTTGGACAA	CASSPGTLDTEAFF	2	0.00019128	42	TCRBV05-01*01	TCRBD01-01*01	TCRBJ01-01*01	Tconv	iLN (non-pancreatic)
6275	CAGCGCACACAGCAGGAGGACTCCGCCGTGTATCTCTGTGCCAGCAGCCCCGGGACAGGGGGCCCCTACGAGCAGTACTTCGGGCCG	CASSPGTGGPYEQYF	2	0.00019128	45	TCRBV07-08*01	TCRBD01-01*01	TCRBJ02-07*01	Tconv	iLN (non-pancreatic)
6275	CTGGAGTCGGCTGCTCCCTCCCAGACATCTGTGTACTTCTGTGCCAGCTCTCCCGGGACAGGTACCTACGAGCAGTACTTCGGGCCA	CASSPGTGTYEQYF	2	0.00019128	42	TCRBV06-01*01	TCRBD01-01*01	TCRBJ02-05*01	Tconv	iLN (non-pancreatic)
6275	GAGTCGCCCAGCCCCAACCAGACCTCTCTGTACTTCTGTGCCAGCAGTCCCGGCACGCGGGCCCAAGAGACCCAGTACTTCGGGCCA	CASSPGTRAQETQYF	2	0.00019128	45	TCRBV27-01*01	TCRBD02-01	TCRBJ02-05*01	Tconv	iLN (non-pancreatic)
6275	GTGAGCACCTTGGAGCTGGGGGACTCGGCCCTTTATCTTTGCGCCAGCAGCCCGGGGACGGTCACAGATACGCAGTATTTTGGCCCA	CASSPGTVTDTQYF	2	0.00019128	42	TCRBV05-01*01	unresolved	TCRBJ02-03*01	Tconv	iLN (non-pancreatic)
6275	AGGATCCAGCAGGTAGTGCGAGGAGATTCGGCAGCTTATTTCTGTGCCAGCTCACCAGGAACAGCCTACGAGCAGTACTTCGGGCCA	CASSPGTAYEQYF	2	0.00019128	39	TCRBV18-01*01	TCRBD01-01*01	TCRBJ02-05*01	Tconv	iLN (non-pancreatic)
6275	TTGGAGCTGGACGACTCGGCCCTGTATCTCTGTGCCAGCAGCCCGGGGACTAGCGGAGCGAACACCGGGGAGCTGTTTTTTGGAGAA	CASSPGTSGANTGELFF	3	0.00018073	51	TCRBV05-04*01	TCRBD02-01	TCRBJ02-02*01	Treg	iLN (non-pancreatic)
6275	CAGCAGGTAGTGCGAGGAGATTCGGCAGCTTATTTCTGTGCCAGCTCACCCGGGACAGGGGGCAGCTATGGCTACACCTTCGGTTCG	CASSPGTGGSYGYTF	3	0.00018073	45	TCRBV18-01*01	TCRBD01-01*01	TCRBJ01-02*01	Treg	iLN (non-pancreatic)
6275	ATCCAACCTGCAAAGCTTGAGGACTCGGCCGTGTATCTCTGTGCCAGCAGCCCCGGGACAGGCACAGATACGCAGTATTTTGGCCCA	CASSPGTGTDTQYF	3	0.00018073	42	TCRBV11-02*02	TCRBD01-01*01	TCRBJ02-03*01	Treg	iLN (non-pancreatic)
6275	GAGTCGCCCAGCCCCAACCAGACCTCTCTGTACTTCTGTGCCAGCAGCCCCGGGACTAGCGGGGTTGGTACGCAGTATTTTGGCCCA	CASSPGTSGVGTQYF	3	0.00018073	45	TCRBV27-01*01	TCRBD02-01*01	TCRBJ02-03*01	Treg	iLN (non-pancreatic)
6275	ATCCAGCGCACAGAGCAGGGGGACTCGGCCATGTATCTCTGTGCCAGCAGCCCAGGGACAGACTACTACGAGCAGTACTTCGGGCCA	CASSPGTDYYEQYF	3	0.00018073	42	TCRBV07-09	TCRBD01-01*01	TCRBJ02-05*01	Treg	iLN (non-pancreatic)
6275	ATCCGGCAGGTAGTGCGAGGAGATTCGGCAGCTTATTTCTGTGCCAGCTCACCTGGGACAGGAAATCAGCCCCAGCATTTTGGTGAT	CASSPGTGNQPQHF	3	0.00018073	42	TCRBV18-01*01	TCRBD01-01*01	TCRBJ01-05*01	Treg	iLN (non-pancreatic)
6275	CTACACGCCCTGCAGCCAGAGGACTCAGCCCTGTATCTCTGCGCCAGCAGCCCGGGGACGGTGAATTCACCCCTCCACTTTGGGAAC	CASSPGTVNSPLHF	3	0.00018073	42	TCRBV04-01*01	unresolved	TCRBJ01-06*01	Treg	iLN (non-pancreatic)
6275	ATCAATTCCCTGGAGCTTGGTGACTCTGCTGTGTATTTCTGTGCCAGCAGCCCCGGGACAAAGCTTTACGAGCAGTACTTCGGGCCA	CASSPGTKLYEQYF	3	0.00018073	42	TCRBV03	TCRBD01-01*01	TCRBJ02-05*01	Treg	iLN (non-pancreatic)
6275	AACGCCTTGGAGCTGGACGACTCGGCCCTGTATCTCTGTGCCAGCAGCCCCGGGACAGGGGGGGTAGAGACCCAGTACTTCGGGCCA	CASSPGTGGVETQYF	3	0.00018073	45	TCRBV05-04*01	TCRBD01-01*01	TCRBJ02-05*01	Treg	iLN (non-pancreatic)
6275	CCTGCAAAGCTTGAGGACTCGGCCGTGTATCTCTGTGCCAGCAGCCCCGGGACTAGCCGAACCTACAATGAGCAGTTCTTCGGGCCA	CASSPGTSRTYNEQFF	2	0.00012049	48	TCRBV11-02*02	TCRBD02-01	TCRBJ02-01*01	Treg	iLN (non-pancreatic)
6275	CTGGAGTCGGCTGCTCCCTCCCAAACATCTGTGTACTTCTGTGCCAGCAGTCCCGGGACATTGTTCTATGGCTACACCTTCGGTTCG	CASSPGTLFYGYTF	2	0.00012049	42	TCRBV06	TCRBD01-01*01	TCRBJ01-02*01	Treg	iLN (non-pancreatic)
6275	ATCCTGGAGTCGCCCAGCCCCAACCAGACCTCTCTGTACTTCTGTGCCAGCAGTCCGGGGACAATCTACGAGCAGTACTTCGGGCCA	CASSPGTIYEQYF	2	0.00012049	39	TCRBV27-01*01	TCRBD01-01*01	TCRBJ02-05*01	Treg	iLN (non-pancreatic)
6275	CCTGCAAAGCTTGAGGACTCGGCCGTGTATCTCTGTGCCAGCAGCCCAGGGACAGGGGGCTACACCGGGGAGCTGTTTTTTGGAGAA	CASSPGTGGYTGELFF	2	0.00012049	48	TCRBV11-02*02	TCRBD01-01*01	TCRBJ02-02*01	Treg	iLN (non-pancreatic)
6275	CAACCTGCAAAGCTTGAGGACTCGGCCGTGTATCTCTGTGCCAGCAGCCCAGGGACAGGGGGCGGTTCACCCCTCCACTTTGGGAAC	CASSPGTGGGSPLHF	2	0.00012049	45	TCRBV11-02*02	TCRBD01-01*01	TCRBJ01-06*01	Treg	iLN (non-pancreatic)
6275	ACGATCCAGCGCACACAGCAGGAGGACTCGGCCGTGTATCTCTGTGCCAGCAGCCCTGGGACCCAGGGTCAGGTCCACTTTGGGAAC	CASSPGTQGQVHF	2	0.00012049	39	TCRBV07-02*01	unresolved	TCRBJ01-06*01	Treg	iLN (non-pancreatic)
6275	AGCTCTCTGGAGCTGGGGGACTCAGCTTTGTATTTCTGTGCCAGCAGCCCCGGGACAGGGCTCGGAGATACGCAGTATTTTGGCCCA	CASSPGTGLGDTQYF	2	0.00012049	45	TCRBV09-01	TCRBD01-01*01	TCRBJ02-03*01	Treg	iLN (non-pancreatic)
6275	ATCCAGCGCACAGAGCAGCGGGACTCGGCCATGTATCGCTGTGCCAGCAGCCCGGGGACTAGCCAAGAGACCCAGTACTTCGGGCCA	CASSPGTSQETQYF	2	0.00012049	42	TCRBV07-06*01	TCRBD02-01	TCRBJ02-05*01	Treg	iLN (non-pancreatic)
6275	TCCACAAAGCTGGAGGACTCAGCCATGTACTTCTGTGCCAGCAGCCCCGGGACAGGGAGTTCGGATCAGCCCCAGCACTTTGGTGAT	CASSPGTGSSDQPQHF	2	0.00012049	48	TCRBV02-01*01	TCRBD01-01*01	TCRBJ01-05*01	Treg	iLN (non-pancreatic)
6275	AGGATCCAGCAGGTAGTGCGAGGAGATTCGGCAGCTTATTTCTGTGCCAGCTCACCGGGGACTCAAGAGACCCAGTACTTCGGGCCA	CASSPGTQETQYF	2	0.00012049	39	TCRBV18-01*01	TCRBD02-01	TCRBJ02-05*01	Treg	iLN (non-pancreatic)
6275	AGCACCTTGGAGCTGGGGGACTCGGCCCTTTATCTTTGCGCCAGCAGCCCCGGGACAGCGAGCTCCTACGAGCAGTACTTCGGGCCA	CASSPGTASSYEQYF	2	0.00012049	45	TCRBV05-01*01	TCRBD01-01*01	TCRBJ02-05*01	Treg	iLN (non-pancreatic)
6275	GTGACATCGGCCCAAAAGAACCCGACAGCTTTCTATCTCTGTGCCAGTAGTCCCGGGACGGGCGGATACGAGCAGTACTTCGGGCCA	CASSPGTGGYEQYF	2	0.00012049	42	TCRBV19-01	unresolved	TCRBJ02-05*01	Treg	iLN (non-pancreatic)
6275	CTGGAGTCGGCTGCTCCCTCCCAGACATCTGTGTACTTCTGTGCCAGCAGTCCCGGGACAGGGGGCCGTGGCTACACCTTCGGTTCG	CASSPGTGGRGYTF	2	0.00012049	42	TCRBV06-01*01	TCRBD01-01*01	TCRBJ01-02*01	Treg	iLN (non-pancreatic)
6275	AGCACCTTGGAGCTGGGGGACTCGGCCCTTTATCTTTGCGCCAGCAGCCCCGGGACAGCCAGCACAGATACGCAGTATTTTGGCCCA	CASSPGTASTDTQYF	2	0.00012049	45	TCRBV05-01*01	TCRBD01-01*01	TCRBJ02-03*01	Treg	iLN (non-pancreatic)
6278	CTCACTCTGGAGTCTGCTGCCTCCTCCCAGACATCTGTATATTTCTGCGCCAGCAGTCCAGGAACAGATACGCAGTATTTTGGCCCA	CASSPGTDTQYF	89	0.0324623	36	TCRBV10-01	TCRBD01-01*01	TCRBJ02-03*01	Treg	pLN
6278	ATCCAGCAGGTAGTGCGAGGAGATTCGGCAGCTTATTTCTGTGCCAGCTCACCCGGGACAGCCGGAAACACCATATATTTTGGAGAG	CASSPGTAGNTIYF	111	0.0254069	42	TCRBV18-01*01	TCRBD01-01*01	TCRBJ01-03*01	Treg	iLN (non-pancreatic)
6278	GTGAGCACCTTGGAGCTGGGGGACTCGGCCCTTTATCTTTGCGCCAGCAGCCCCGGGACTCCTGGAAACACCATATATTTTGGAGAG	CASSPGTPGNTIYF	109	0.0249491	42	TCRBV05-01*01	TCRBD02-01	TCRBJ01-03*01	Treg	iLN (non-pancreatic)
6278	CTGCTGTCGGCTGCTCCCTCCCAGACATCTGTGTACTTCTGTGCCAGCAGTCCCGGGACACCAAGGGAAAAACTGTTTTTTGGCAGT	CASSPGTPREKLFF	68	0.0248027	42	TCRBV06-05*01	TCRBD01-01*01	TCRBJ01-04*01	Treg	pLN
6278	GAGTTGGCTGCTCCCTCCCAGACATCTGTGTACTTCTGTGCCAGCAGTCCCGGGACAGGTATTACCTACGAGCAGTACGTCGGGCCG	CASSPGTGITYEQYV	100	0.0228891	45	TCRBV06-06	TCRBD01-01*01	TCRBJ02-07*01	Treg	iLN (non-pancreatic)
6278	ACATCGGCCCAAAAGAACCCGACAGCTTTCTATCTCTGTGCCAGTAGCCCTGGGACAGGAGCGAACACTGAAGCTTTCTTTGGACAA	CASSPGTGANTEAFF	89	0.0203713	45	TCRBV19-01	TCRBD01-01*01	TCRBJ01-01*01	Treg	iLN (non-pancreatic)
6278	CTCAGGCTGGAGTTGGCTGCTCCCTCCCAGACATCTGTGTACTTCTGTGCCAGCAGTCCCGGGACGGGGGAGCAGTACGTCGGGCCG	CASSPGTGEQYV	55	0.020061	36	TCRBV06-06	TCRBD02-01*01	TCRBJ02-07*01	Treg	pLN
6278	CAGCCCTCAGAACCCAGGGACTCAGCTGTGTACTTCTGTGCCAGCAGTCCCGGGACAGGGCCTAATTCACCCCTCCACTTTGGGAAC	CASSPGTGPNSPLHF	50	0.0182373	45	TCRBV12	TCRBD01-01*01	TCRBJ01-06*01	Treg	pLN
6278	ACGATTCAGCGCACAGAGCAGCGGGACTCAGCCATGTATCGCTGTGCCAGCAGCCCCGGGACTAGAAATGAGCAGTTCTTCGGGCCA	CASSPGTRNEQFF	8	0.0176682	39	TCRBV07-07*01	TCRBD02-01	TCRBJ02-01*01	Treg	Spleen
6278	ATCCAGCAGGTAGTGCGAGGAGATTCGGCAGCTTATTTCTGTGCCAGCTCACCGGGGACAGCTGGAAACACCATATATTTTGGAGAG	CASSPGTAGNTIYF	48	0.0175078	42	TCRBV18-01*01	TCRBD01-01*01	TCRBJ01-03*01	Treg	pLN
6278	CTGGAGTCGCCCAGCCCCAACCAGACCTCTCTGTACTTCTGTGCCAGCAGCCCTGGGACGTTCAACACTGAAGCTTTCTTTGGACAA	CASSPGTFNTEAFF	128	0.0174307	42	TCRBV27-01*01	unresolved	TCRBJ01-01*01	CD8+	pLN
6278	CTGGAGCTTGGTGACTCTGCTGTGTATTTCTGTGCCAGCAGCCCCGGGACTAGCGGGTTCTCCTACAATGAGCAGTTCTTCGGGCCA	CASSPGTSGFSYNEQFF	75	0.0171668	51	TCRBV03	TCRBD02-01	TCRBJ02-01*01	Treg	iLN (non-pancreatic)
6278	GCTGCTCCCTCCCAGACATCTGTGTACTTCTGTGCCAGCAGCCCCGGGACGGCTACCTTACACTCCTACGAGCAGTACGTCGGGCCG	CASSPGTATLHSYEQYV	295	0.0171428	51	TCRBV06	unresolved	TCRBJ02-07*01	CD8+	Spleen
6278	GTGAACGCCTTGTTGCTGGGGGACTCGGCCCTGTATCTCTGTGCCAGCAGCCCCGGAACAGGGGCCTACGAGCAGTACTTCGGGCCG	CASSPGTGAYEQYF	72	0.0164801	42	TCRBV05-05*01	TCRBD01-01*01	TCRBJ02-07*01	Treg	iLN (non-pancreatic)
6278	AGGATCCAGCAGGTAGTGCGAGGAGATTCGGCAGCTTATTTCTGTGCCAGCTCACCCGGGACAGGGAATGGCTACACCTTCGGTTCG	CASSPGTGNGYTF	44	0.0160488	39	TCRBV18-01*01	TCRBD01-01*01	TCRBJ01-02*01	Treg	pLN
6278	CAGCGCACAGAGCAGCGGGACTCGGCCATGTATCGCTGTGCCAGCAGCCCAGGGACTGCTCCTGGAAACACCATATATTTTGGAGAG	CASSPGTAPGNTIYF	43	0.015684	45	TCRBV07-06*01	TCRBD02-01	TCRBJ01-03*01	Treg	pLN
6278	TTGTTGCTGGGGGACTCGGCCCTCTATCTCTGTGCCAGCAGCCCGGGGACAGGCCGGCGGGGAAACTATGGCTACACCTTCGGTTCG	CASSPGTGRRGNYGYTF	68	0.0155646	51	TCRBV05-06*01	TCRBD01-01*01	TCRBJ01-02*01	Treg	iLN (non-pancreatic)
6278	CTGTCGGCTGCTCCCTCCCAGACATCTGTGTACTTCTGTGCCAGCAGTCCAGGGACAGGGGCAAGGACTGAAGCTTTCTTTGGACAA	CASSPGTGARTEAFF	134	0.0154545	45	TCRBV06-05*01	TCRBD01-01*01	TCRBJ01-01*01	Tconv	pLN
6278	CTGCTGTCGGCTGCTCCCTCCCAGACATCTGTGTACTTCTGTGCCAGCAGTCCCGGGACAGGCGGGGAAAAACTGTTTTTTGGCAGT	CASSPGTGGEKLFF	133	0.0153392	42	TCRBV06-05*01	TCRBD01-01*01	TCRBJ01-04*01	Tconv	pLN
6278	CTGGAGTCTGCTGCCTCCTCCCAGACATCTGTATATTTCTGCGCCAGCAGTCCCGGGACAGGGCCCTACGAGCAGTACTTCGGGCCG	CASSPGTGPYEQYF	150	0.0134764	42	TCRBV10-01	TCRBD01-01*01	TCRBJ02-07*01	CD8+	iLN (non-pancreatic)
6278	ATCCGGTCCACAAAGCTGGAGGACTCAGCCATGTACTTCTGTGCCAGCAGCCCCGGGACAATCAACACTGAAGCTTTCTTTGGACAA	CASSPGTINTEAFF	57	0.0130468	42	TCRBV02-01*01	TCRBD01-01*01	TCRBJ01-01*01	Treg	iLN (non-pancreatic)
6278	GAGTCGGCTGCTCCCTCCCAGACATCTGTGTACTTCTGTGCCAGCAGTCCCGGGACAGGGTCCAATCAGCCCCAGCATTTTGGTGAT	CASSPGTGSNQPQHF	110	0.0126866	45	TCRBV06-01*01	TCRBD01-01*01	TCRBJ01-05*01	Tconv	pLN
6278	ACATCGGCCCAAAAGAACCCGACAGCTTTCTATCTCTGTGCCAGTAGTCCGGGGACAGTAAGCAATCAGCCCCAGCATTTTGGTGAT	CASSPGTVSNQPQHF	53	0.0121312	45	TCRBV19-01	TCRBD01-01*01	TCRBJ01-05*01	Treg	iLN (non-pancreatic)
6278	CTTGGTGACTCTGCTGTGTATTTCTGTGCCAGCAGTCCCGGGACAGGGGCGATGTCTGGGTGGTACACTGAAGCTTTCTTTGGACAA	CASSPGTGAMSGWYTEAFF	132	0.0118592	57	TCRBV03	TCRBD01-01*01	TCRBJ01-01*01	CD8+	iLN (non-pancreatic)
6278	CTGAAGATCCGGTCCACAAAGCTGGAGGACTCAGCCATGTACTTCTGTGCCAGCAGTCCCGGGACAGGGAATCAGTTCTTCGGGCCA	CASSPGTGNQFF	32	0.0116718	36	TCRBV02-01*01	TCRBD01-01*01	TCRBJ02-01*01	Treg	pLN
6278	ACGATCCAGCGCACACAGCAGGAGGACTCGGCCGTGTATCTCTGTGCCAGCAGCCCCGGGACAGGGTTTGGCTACACCTTCGGTTCG	CASSPGTGFGYTF	48	0.0109867	39	TCRBV07-02*01	TCRBD01-01*01	TCRBJ01-02*01	Treg	iLN (non-pancreatic)
6278	AGGATCCAGCAGGTAGTGCGAGGAGATTCGGCAGCTTATTTCTGTGCCAGCTCACCCGGGACAGGGAATGGCTACACCTTCGGTTCG	CASSPGTGNGYTF	48	0.0109867	39	TCRBV18-01*01	TCRBD01-01*01	TCRBJ01-02*01	Treg	iLN (non-pancreatic)
6278	TTGGCTGCTCCCTCCCAGACATCTGTGTACTTCTGTGCCAGCAGTCCTGGGACAGGCCATAGCAATCAGCCCCAGCATTTTGGTGAT	CASSPGTGHSNQPQHF	30	0.0109424	48	TCRBV06-06	TCRBD01-01*01	TCRBJ01-05*01	Treg	pLN
6278	AGGCTGGAGTTGGCTGCTCCCTCCCAGACATCTGTGTACTTCTGTGCCAGCAGTCCCGGGACGGACACTGAAGCTTTCTTTGGACAA	CASSPGTDTEAFF	80	0.0108942	39	TCRBV06-06	unresolved	TCRBJ01-01*01	CD8+	pLN
6278	CTGTCGGCTGCTCCCTCCCAGACATCTGTGTACTTCTGTGCCAGCAGTCCCGGGACAGGGGGCTTCACTGAAGCTTTCTTTGGACAA	CASSPGTGGFTEAFF	92	0.0106106	45	TCRBV06-05*01	TCRBD01-01*01	TCRBJ01-01*01	Tconv	pLN
6278	CTTCACATCAATTCCCTGGAGCTTGGTGACTCTGCTGTGTATTTCTGTGCCAGCAGTCCCGGGACAAGGGAGAGTGTTTTTGGACAA	CASSPGTRESVF	118	0.0106014	36	TCRBV03	TCRBD01-01*01	TCRBJ01-01*01	CD8+	iLN (non-pancreatic)
6278	CTGAAGATCCAGCGCACAGAGCGGGGGGACTCAGCCGTGTATCTCTGTGCCAGCAGCCCCGGGACAGGAGTCCTTAATTTTGGAGAG	CASSPGTGVLNF	140	0.0105547	36	TCRBV07-03*01	TCRBD01-01*01	TCRBJ01-03*01	Tconv	Spleen
6278	TTGGAGTCGGCTGCTCCCTCCCAAACATCTGTGTACTTCTGTGCCAGCTCCCCCGGGACAGGGGACGAAAAACTGTTTTTTGGCAGT	CASSPGTGDEKLFF	176	0.0102276	42	TCRBV06	TCRBD01-01*01	TCRBJ01-04*01	CD8+	Spleen
6278	ATCCAGCGCACAGAGCAGGGGGACTCGGCCATGTATCTCTGTGCCAGCAGCCCCGGGACGCTGAACACTGAAGCTTTCTTTGGACAA	CASSPGTLNTEAFF	28	0.0102129	42	TCRBV07-09	unresolved	TCRBJ01-01*01	Treg	pLN
6278	ATCCAGCCCTCAGAACCCAGGGACTCAGCTGTGTACTTCTGTGCCAGCAGTCCCGGGACGGCAAATTCACCCCTCCACTTTGGGAAC	CASSPGTANSPLHF	86	0.00991859	42	TCRBV12	unresolved	TCRBJ01-06*01	Tconv	pLN
6278	ACTGTGACATCGGCCCAAAAGAACCCGACAGCTTTCTATCTCTGTGCCAGTAGCCCCGGGACAGGGAAGACCCAGTACTTCGGGCCA	CASSPGTGKTQYF	27	0.00984812	39	TCRBV19-01	TCRBD01-01*01	TCRBJ02-05*01	Treg	pLN
6278	ACCTTGGAGCTGGGGGACTCGGCCCTTTATCTTTGCGCCAGCAGCCCGGGTACCGGGACTATTGTCTATGAGCAGTTCTTCGGGCCA	CASSPGTGTIVYEQFF	43	0.00984229	48	TCRBV05-01*01	TCRBD02-01	TCRBJ02-01*01	Treg	iLN (non-pancreatic)
6278	ATCCAGCAGGTAGTGCGAGGAGATTCGGCAGCTTATTTCTGTGCCAGCTCCCCAGGGACAGTCAATCAGCCCCAGCATTTTGGTGAT	CASSPGTVNQPQHF	85	0.00980325	42	TCRBV18-01*01	TCRBD01-01*01	TCRBJ01-05*01	Tconv	pLN
6278	AATTCCCTGGAGCTTGGTGACTCTGCTGTGTATTTCTGTGCCAGCAGCCCTGGGACAACCGCGAGTGAAAAACTGTTTTTTGGCAGT	CASSPGTTASEKLFF	71	0.00966857	45	TCRBV03	TCRBD01-01*01	TCRBJ01-04*01	CD8+	pLN
6278	CAGCGCACAGAGCAGGGGGACTCGGCCATGTATCTCTGTGCCAGCAGCCCCGGGACAGGTTACAATCAGCCCCAGCATTTTGGTGAT	CASSPGTGYNQPQHF	42	0.0096134	45	TCRBV07-09	TCRBD01-01*01	TCRBJ01-05*01	Treg	iLN (non-pancreatic)
6278	ATGAGCTCCTTGGAGCTGGGGGACTCAGCCCTGTACTTCTGTGCCAGCAGCCCGGGTACCCAGTCTTCACCCCTCCACTTTGGGAAC	CASSPGTQSSPLHF	26	0.00948337	42	TCRBV13-01*01	TCRBD02-01	TCRBJ01-06*01	Treg	pLN
6278	GAGTCGGCTGCTCCCTCCCAGACATCTGTGTACTTCTGTGCCAGCAGTCCCGGGACAGGGTCAAACTATGGCTACACCTTCGGTTCG	CASSPGTGSNYGYTF	82	0.00945726	45	TCRBV06-01*01	TCRBD01-01*01	TCRBJ01-02*01	Tconv	pLN
6278	ATGAGCTCCTTGGAGCTGGGGGACTCAGCCCTGTACTTCTGTGCCAGCAGTCCCGGGACAGGGCGATACGAGCAGTACTTCGGGCCG	CASSPGTGRYEQYF	82	0.00945726	42	TCRBV13-01*01	TCRBD01-01*01	TCRBJ02-07*01	Tconv	pLN
6278	CTGTCGGCTGCTCCCTCCCAGACATCTGTGTACTTCTGTGCCAGCAGTCCCGGGACAGGGTATGGATCACCCCTCCACTTTGGGAAC	CASSPGTGYGSPLHF	81	0.00934192	45	TCRBV06-05*01	TCRBD01-01*01	TCRBJ01-06*01	Tconv	pLN
6278	AACGCCTTGGAGCTGGACGACTCGGCCCTGTATCTCTGTGCCAGCAGCCCCGGGACAGGGGAAGGAACTGAAGCTTTCTTTGGACAA	CASSPGTGEGTEAFF	80	0.00922659	45	TCRBV05-04*01	TCRBD01-01*01	TCRBJ01-01*01	Tconv	pLN
6278	AGCACCTTGGAGCTGGGGGACTCGGCCCTTTATCTTTGCGCCAGCAGCCCAGGGACAGGGGGCGGGGATACGCAGTATTTTGGCCCA	CASSPGTGGGDTQYF	40	0.00915562	45	TCRBV05-01*01	TCRBD01-01*01	TCRBJ02-03*01	Treg	iLN (non-pancreatic)
6278	CTGGAGCTTGGTGACTCTGCTGTGTATTTCTGTGCCAGCAGCCCTGGGACAGGGGGTACTGGGGCCAACGTCCTGACTTTCGGGGCC	CASSPGTGGTGANVLTF	99	0.00889441	51	TCRBV03	TCRBD01-01*01	TCRBJ02-06*01	CD8+	iLN (non-pancreatic)
6278	ATCCAGCGCACAGAGCGGGGGGACTCAGCCGTGTATCTCTGTGCCAGCAGCCCCGGGACCTCTGGAAACACCATATATTTTGGAGAG	CASSPGTSGNTIYF	76	0.00876526	42	TCRBV07-03*01	unresolved	TCRBJ01-03*01	Tconv	pLN
6278	CAGCGCACAGAGCAGGGGGACTCGGCCATGTATCTCTGTGCCAGCAGCCCTGGGACAGGGGACTACAATGAGCAGTTCTTCGGGCCA	CASSPGTGDYNEQFF	116	0.00874532	45	TCRBV07-09	TCRBD01-01*01	TCRBJ02-01*01	Tconv	Spleen
6278	CACCTACACGCCCTGCAGCCAGAAGACTCAGCCCTGTATCTCTGCGCCAGCAGCCCCGGGACAGGCTATGGCTACACCTTCGGTTCG	CASSPGTGYGYTF	38	0.00869784	39	TCRBV04-01*01	TCRBD01-01*01	TCRBJ01-02*01	Treg	iLN (non-pancreatic)
6278	CTGCTGTCGGCTGCTCCCTCCCAGACATCTGTGTACTTCTGTGCCAGCAGTCCGGGGACATCTGGAAACACCATATATTTTGGAGAG	CASSPGTSGNTIYF	96	0.00862488	42	TCRBV06-05*01	TCRBD01-01*01	TCRBJ01-03*01	CD8+	iLN (non-pancreatic)
6278	CAGGTAGTGCGAGGAGATTCGGCAGCTTATTTCTGTGCCAGCTCACCCGGGACAGGGGGCGTCAGCACTGAAGCTTTCTTTGGACAA	CASSPGTGGVSTEAFF	73	0.00841927	48	TCRBV18-01*01	TCRBD01-01*01	TCRBJ01-01*01	Tconv	pLN
6278	CTGGAGTCGCCCAGCCCCAACCAGACCTCTCTGTACTTCTGTGCCAGCAGTCCCGGGACAGATAATCAGCCCCAGCATTTTGGTGAT	CASSPGTDNQPQHF	72	0.00830393	42	TCRBV27-01*01	TCRBD01-01*01	TCRBJ01-05*01	Tconv	pLN
6278	ATCAATTCCCTGGAGCTTGGTGACTCTGCTGTGTATTTCTGTGCCAGCAGCCCTGGGACCCCCTCGAGCCAAGCTTTCTTTGGACAA	CASSPGTPSSQAFF	139	0.00807746	42	TCRBV03	unresolved	TCRBJ01-01*01	CD8+	Spleen
6278	CGCACAGAGCAGGGGGACTCGGCCATGTATCTCTGTGCCAGCAGCCCCGGGACTAGCGGGGGGCGGAATGAGCAGTTCTTCGGGCCA	CASSPGTSGGRNEQFF	22	0.00802439	48	TCRBV07-09	TCRBD02-01*01	TCRBJ02-01*01	Treg	pLN
6278	AGCACCTTGGAGCTGGGGGACTCGGCCCTTTATCTTTGCGCCAGCAGCCCTGGGACACTAGATAGCACTGAAGCTTTCTTTGGACAA	CASSPGTLDSTEAFF	22	0.00802439	45	TCRBV05-01*01	TCRBD01-01*01	TCRBJ01-01*01	Treg	pLN
6278	AGCACCTTGGAGCTGGGGGACTCGGCCCTTTATCTTTGCGCCAGCAGCCCAGGAACAGGGGTGAACTATGGCTACACCTTCGGTTCG	CASSPGTGVNYGYTF	35	0.00801117	45	TCRBV05-01*01	TCRBD01-01*01	TCRBJ01-02*01	Treg	iLN (non-pancreatic)
6278	TCCCTGGAGCTTGGTGACTCTGCTGTGTATTTCTGTGCCAGCAGCCCGGGGACTAGCAGAGGATTATTGGAGCAGTTCTTCGGGCCA	CASSPGTSRGLLEQFF	68	0.0078426	48	TCRBV03	TCRBD02-01	TCRBJ02-01*01	Tconv	pLN
6278	AATGTGAACGCCTTGGAGCTGGACGACTCGGCCCTGTATCTCTGTGCCAGCAGCCCCGGGACAGGGTTCGAGCAGTACTTCGGGCCG	CASSPGTGFEQYF	34	0.00778228	39	TCRBV05-04*01	TCRBD01-01*01	TCRBJ02-07*01	Treg	iLN (non-pancreatic)
6278	GTGAGCACCTTGGAGCTGGGGGACTCGGCCCTTTATCTTTGCGCCAGCAGCCCCGGGACAACGAACACTGAAGCTTTCTTTGGACAA	CASSPGTTNTEAFF	34	0.00778228	42	TCRBV05-01*01	TCRBD01-01*01	TCRBJ01-01*01	Treg	iLN (non-pancreatic)
6278	CAGCAGGTAGTGCGAGGAGATTCGGCAGCTTATTTCTGTGCCAGCTCACCCGGGACAGCCTCTGGAAACAACATATATTTTGGAGAG	CASSPGTASGNNIYF	33	0.00755339	45	TCRBV18-01*01	TCRBD01-01*01	TCRBJ01-03*01	Treg	iLN (non-pancreatic)
6278	CAGGTAGTGCGAGGAGATTCGGCAGCTTATTTCTGTGCCAGCTCACCCGGGACAGGGCAGGTTGGCACTGAAGCTTTCTTTGGACAA	CASSPGTGQVGTEAFF	65	0.00749661	48	TCRBV18-01*01	TCRBD01-01*01	TCRBJ01-01*01	Tconv	pLN
6278	GTGAATGCCTTGTTGCTGGGGGACTCGGCCCTCTATCTCTGTGCCAGCAGCCCCGGGACAGGGTACCACGAGCAGTACTTCGGGCCG	CASSPGTGYHEQYF	83	0.00745693	42	TCRBV05-06*01	TCRBD01-01*01	TCRBJ02-07*01	CD8+	iLN (non-pancreatic)
6278	ACTGTGACATCGGCCCAAAAGAACCCGACAGCTTTCTATCTCTGTGCCAGTAGCCCCGGGACCGGCTATGGCTACACCTTCGGTTCG	CASSPGTGYGYTF	127	0.00738012	39	TCRBV19-01	unresolved	TCRBJ01-02*01	CD8+	Spleen
6278	CTGTCGGCTGCTCCCTCCCAGACATCTGTGTACTTCTGTGCCAGCAGCCCCGGGACTAGCGTGCGAAATGAGCAGTTCTTCGGGCCA	CASSPGTSVRNEQFF	82	0.00736708	45	TCRBV06-05*01	TCRBD02-01	TCRBJ02-01*01	CD8+	iLN (non-pancreatic)
6278	AATGTGAGCACCTTGGAGCTGGGGGACTCGGCCCTTTATCTTTGCGCCAGCAGCCCCGGGACTGCCTACGAGCAGTACTTCGGGCCG	CASSPGTAYEQYF	20	0.0072949	39	TCRBV05-01*01	TCRBD02-01	TCRBJ02-07*01	Treg	pLN
6278	AGCACCTTGGAGCTGGGGGACTCGGCCCTTTATCTTTGCGCCAGCAGCCCCGGGACAGACCTTGGAAACACCATATATTTTGGAGAG	CASSPGTDLGNTIYF	20	0.0072949	45	TCRBV05-01*01	TCRBD01-01*01	TCRBJ01-03*01	Treg	pLN
6278	GTGAACGCCTTGGAGCTGGAGGACTCGGCCCTGTATCTCTGTGCCAGCAGCCCGGGGACAGGGGGCACTGAAGCTTTCTTTGGACAA	CASSPGTGGTEAFF	63	0.00726594	42	TCRBV05-08*01	TCRBD01-01*01	TCRBJ01-01*01	Tconv	pLN
6278	CGGTCCACAAAGCTGGAGGACTCAGCCATGTACTTCTGTGCCAGCAGTCCCGGGACTACGGGGTACTATGGCTACACCTTCGGTTCG	CASSPGTTGYYGYTF	79	0.00709756	45	TCRBV02-01*01	TCRBD02-01	TCRBJ01-02*01	CD8+	iLN (non-pancreatic)
6278	CTGAAGATCCAGCCCTCAGAACCCAGGGACTCAGCTGTGTACTTCTGTGCCAGCAGCCCTGGGACAGCTGAAGCTTTCTTTGGACAA	CASSPGTAEAFF	52	0.00708121	36	TCRBV12	TCRBD01-01*01	TCRBJ01-01*01	CD8+	pLN
6278	AAGATCCAGCCCTCAGAACCCAGGGACTCAGCTGTGTACTTCTGTGCCAGCAGTCCCGGCACTGGAAACACCATATATTTTGGAGAG	CASSPGTGNTIYF	52	0.00708121	39	TCRBV12	unresolved	TCRBJ01-03*01	CD8+	pLN
6278	GTGAGCACCTTGGAGCTGGGGGACTCGGCCCTTTATCTTTGCGCCAGCAGCCCAGGGACGTGGGACACTGAAGCTTTCTTTGGACAA	CASSPGTWDTEAFF	92	0.00693594	42	TCRBV05-01*01	unresolved	TCRBJ01-01*01	Tconv	Spleen
6278	AATTCCCTGGAGCTTGGTGACTCTGCTGTGTATTTCTGTGCCAGCAGCCCCGGGACGGACTATAATTCACCCCTCCACTTTGGGAAC	CASSPGTDYNSPLHF	19	0.00693016	45	TCRBV03	unresolved	TCRBJ01-06*01	Treg	pLN
6278	CAGCCCTCAGAACCCAGGGACTCAGCTGTGTACTTCTGTGCCAGCAGTCCCGGGACAGTTAGGGATCAGCCCCAGCATTTTGGTGAT	CASSPGTVRDQPQHF	60	0.00691994	45	TCRBV12	TCRBD01-01*01	TCRBJ01-05*01	Tconv	pLN
6278	GCCTTGTTGCTGGGGGACTCGGCCCTCTATCTCTGTGCCAGCAGCCCCGGGACAGGGGCCTTGAACACTGAAGCTTTCTTTGGACAA	CASSPGTGALNTEAFF	118	0.00685712	48	TCRBV05-06*01	TCRBD01-01*01	TCRBJ01-01*01	CD8+	Spleen
6278	GAGTCGCCCAGCCCCAACCAGACCTCTCTGTACTTCTGTGCCAGCAGCCCCGGGACACCGAGTGGCACTGAAGCTTTCTTTGGACAA	CASSPGTPSGTEAFF	50	0.00680885	45	TCRBV27-01*01	TCRBD01-01*01	TCRBJ01-01*01	CD8+	pLN
6278	CTGGAGTCTGCTGCCTCCTCCCAGACATCTGTATATTTCTGCGCCAGCAGTCCCGGGACATCGGTCACTGAAGCTTTCTTTGGACAA	CASSPGTSVTEAFF	59	0.00680461	42	TCRBV10-01	TCRBD01-01*01	TCRBJ01-01*01	Tconv	pLN
6278	ACCCTGCAGCCAGAAGACTCGGCCCTGTATCTCTGTGCCAGCAGCCCTGGGACACGATACTCTGGAAACACCATATATTTTGGAGAG	CASSPGTRYSGNTIYF	117	0.00679901	48	TCRBV04-02*01	TCRBD01-01*01	TCRBJ01-03*01	CD8+	Spleen
6278	CACATCAATTCCCTGGAGCTTGGTGACTCTGCTGTGTATTTCTGTGCCAGCAGCCCCGGGACAAACTATGGCTACACCTTCGGTTCG	CASSPGTNYGYTF	75	0.00673819	39	TCRBV03	TCRBD01-01*01	TCRBJ01-02*01	CD8+	iLN (non-pancreatic)
6278	ATCCAGCCCTCAGAACCCAGGGACTCAGCTGTGTACTTCTGTGCCAGCAGCCCCGGGACTAGAACCGGGGAGCTGTTTTTTGGAGAA	CASSPGTRTGELFF	58	0.00668928	42	TCRBV12	TCRBD02-01	TCRBJ02-02*01	Tconv	pLN
6278	CAGGTAGTGCGAGGAGATTCGGCAGCTTATTTCTGTGCCAGCTCACCAGGGACAGGCAGCTCTGGAAACACCATATATTTTGGAGAG	CASSPGTGSSGNTIYF	29	0.00663783	48	TCRBV18-01*01	TCRBD01-01*01	TCRBJ01-03*01	Treg	iLN (non-pancreatic)
6278	AGCTCTCTGGAGCTGGGGGACTCAGCTTTGTATTTCTGTGCCAGCAGCCCCGGGACTTTTAGGGGTGAAAAACTGTTTTTTGGCAGT	CASSPGTFRGEKLFF	18	0.00656541	45	TCRBV09-01	TCRBD02-01	TCRBJ01-04*01	Treg	pLN
6278	CTGGAGTCGGCTGCTCCCTCCCAGACATCTGTGTACTTCTGTGCCAGCAGCCCTGGGACAGGGTACTACGAGCAGTACTTCGGGCCG	CASSPGTGYYEQYF	73	0.0065585	42	TCRBV06-01*01	TCRBD01-01*01	TCRBJ02-07*01	CD8+	iLN (non-pancreatic)
6278	CTGAAGATCCGGTCCACAAAGCTGGAGGACTCAGCCATGTACTTCTGTGCCAGCAGTCCCGGGACAGTTGAAGCTTTCTTTGGACAA	CASSPGTVEAFF	48	0.0065365	36	TCRBV02-01*01	TCRBD01-01*01	TCRBJ01-01*01	CD8+	pLN
6278	TTGGAGATCCAGCGCACAGAGCAGGGGGACTCGGCCATGTATCTCTGTGCCAGCAGCCCAGGGACAGATACGCAGTATTTTGGCCCA	CASSPGTDTQYF	28	0.00640894	36	TCRBV07-09	TCRBD01-01*01	TCRBJ02-03*01	Treg	iLN (non-pancreatic)
6278	AACGCCTTGTTGCTGGGGGACTCGGCCCTCTATCTCTGTGCCAGCAGTCCCGGGACTAGAGCAAGGACTGAAGCTTTCTTTGGACAA	CASSPGTRARTEAFF	110	0.00639223	45	TCRBV05-06*01	TCRBD02-01	TCRBJ01-01*01	CD8+	Spleen
6278	CTGCTGTCGGCTGCTCCCTCCCAGACATCTGTGTACTTCTGTGCCAGCAGCCCCGGGACAGGGTACACTGAAGCTTTCTTTGGACAA	CASSPGTGYTEAFF	71	0.00637882	42	TCRBV06-05*01	TCRBD01-01*01	TCRBJ01-01*01	CD8+	iLN (non-pancreatic)
6278	TCCACAAAGCTGGAGGACTCAGCCATGTACTTCTGTGCCAGCAGTCCCGGGACAGGGTCCATGAACACTGAAGCTTTCTTTGGACAA	CASSPGTGSMNTEAFF	71	0.00637882	48	TCRBV02-01*01	TCRBD01-01*01	TCRBJ01-01*01	CD8+	iLN (non-pancreatic)
6278	ATCCAGCAGGTAGTGCGAGGAGATTCGGCAGCTTATTTCTGTGCCAGCTCACCTGGGACAGGGGACACTGAAGCTTTCTTTGGACAA	CASSPGTGDTEAFF	55	0.00634328	42	TCRBV18-01*01	TCRBD01-01*01	TCRBJ01-01*01	Tconv	pLN
6278	CTTCACATCAATTCCCTGGAGCTTGGTGACTCTGCTGTGTATTTCTGTGCCAGCAGCCCCGGGACAGCTGAAGCTTTCTTTGGACAA	CASSPGTAEAFF	130	0.00631052	36	TCRBV03	TCRBD01-01*01	TCRBJ01-01*01	Tconv	iLN (non-pancreatic)
6278	CTGAAGATCCAGCCCTCAGAACCCAGGGACTCAGCTGTGTACTTCTGTGCCAGCAGTCCCGGGACGGGGACAATGTTCTTCGGGCCA	CASSPGTGTMFF	108	0.00627601	36	TCRBV12	TCRBD01-01*01	TCRBJ02-01*01	CD8+	Spleen
6278	AGCACCTTGGAGCTGGGGGACTCGGCCCTTTATCTTTGCGCCAGCAGCCCTGGGACAGGGGGCGTTCAGCCCCAGCATTTTGGTGAT	CASSPGTGGVQPQHF	54	0.00622795	45	TCRBV05-01*01	TCRBD01-01*01	TCRBJ01-05*01	Tconv	pLN
6278	AATTCCCTGGAGCTTGGTGACTCTGCTGTGTATTTCTGTGCCAGCAGCCCCGGGACAGGGGATGACTATGGCTACACCTTCGGTTCG	CASSPGTGDDYGYTF	69	0.00619913	45	TCRBV03	TCRBD01-01*01	TCRBJ01-02*01	CD8+	iLN (non-pancreatic)
6278	ATCCAGCCCTCAGAACCCAGGGACTCAGCTGTGTACTTCTGTGCCAGCAGTCCCGGGACAGGGTTCTACGAGCAGTACTTCGGGCCG	CASSPGTGFYEQYF	45	0.00612797	42	TCRBV12	TCRBD01-01*01	TCRBJ02-07*01	CD8+	pLN
6278	CAGGTAGTGCGAGGAGATTCGGCAGCTTATTTCTGTGCCAGCTCACCAGGGACACCTGGTTCGGGAGAGACCCAGTACTTCGGGCCA	CASSPGTPGSGETQYF	53	0.00611262	48	TCRBV18-01*01	TCRBD01-01*01	TCRBJ02-05*01	Tconv	pLN
6278	GAGTCGGCTGCTCCCTCCCAGACATCTGTGTACTTCTGTGCCAGCAGCCCCGGGACCCATTGGGACAATGAGCAGTTCTTCGGGCCA	CASSPGTHWDNEQFF	53	0.00611262	45	TCRBV06-01*01	unresolved	TCRBJ02-01*01	Tconv	pLN
6278	CTGGAGTCGCCCAGCCCCAACCAGACCTCTCTGTACTTCTGTGCCAGCAGTCCAGGGACAGGGTCGTACGAGCAGTACGTCGGGCCG	CASSPGTGSYEQYV	68	0.00610929	42	TCRBV27-01*01	TCRBD01-01*01	TCRBJ02-07*01	CD8+	iLN (non-pancreatic)
6278	AGCACCTTGGAGCTGGGGGACTCGGCCCTTTATCTTTGCGCCAGCAGCCCGGGGACAGGGGGCATTGAAAAACTGTTTTTTGGCAGT	CASSPGTGGIEKLFF	52	0.00599729	45	TCRBV05-01*01	TCRBD01-01*01	TCRBJ01-04*01	Tconv	pLN
6278	ATCCAGCAGGTAGTGCGAGGAGATTCGGCAGCTTATTTCTGTGCCAGCTCACCCGGGACAGCCTACAATGAGCAGTTCTTCGGGCCA	CASSPGTAYNEQFF	26	0.00595115	42	TCRBV18-01*01	TCRBD01-01*01	TCRBJ02-01*01	Treg	iLN (non-pancreatic)
6278	CTGCTGTCGGCTGCTCCCTCCCAGACATCTGTGTACTTCTGTGCCAGCAGTCCCGGGACAGGGGAGAACGAGCAGTACTTCGGGCCG	CASSPGTGENEQYF	66	0.0059296	42	TCRBV06-05*01	TCRBD01-01*01	TCRBJ02-07*01	CD8+	iLN (non-pancreatic)
6278	AGGCTGGAGTTGGCTGCTCCCTCCCAGACATCTGTGTACTTCTGTGCCAGCAGTCCCGGGACAGCCTACGAGCAGTACTTCGGGCCG	CASSPGTAYEQYF	43	0.00585561	39	TCRBV06-06	TCRBD01-01*01	TCRBJ02-07*01	CD8+	pLN
6278	ATCAATTCCCTGGAGCTTGGTGACTCTGCTGTGTATTTCTGTGCCAGCAGCCCTGGGACAGGGGACTACGAGCAGTACGTCGGGCCG	CASSPGTGDYEQYV	43	0.00585561	42	TCRBV03	TCRBD01-01*01	TCRBJ02-07*01	CD8+	pLN
6278	CAGCAGGTAGTGCGAGGAGATTCGGCAGCTTATTTCTGTGCCAGCTCGCCCGGGACACGTAGCACAGATACGCAGTATTTTGGCCCA	CASSPGTRSTDTQYF	16	0.00583592	45	TCRBV18-01*01	TCRBD01-01*01	TCRBJ02-03*01	Treg	pLN
6278	AGCTCCTTGGAGCTGGGGGACTCAGCCCTGTACTTCTGTGCCAGCAGCCCGGGGACAGGGGGGATGGAAAAACTGTTTTTTGGCAGT	CASSPGTGGMEKLFF	100	0.00581112	45	TCRBV13-01*01	TCRBD01-01*01	TCRBJ01-04*01	CD8+	Spleen
6278	GCTCCCTCCCAGACATCTGTGTACTTCTGTGCCAGCAGTCCCGGGACAGGGTTTGGCCTCACTAATGAAAAACTGTTTTTTGGCAGT	CASSPGTGFGLTNEKLFF	100	0.00581112	54	TCRBV06	TCRBD01-01*01	TCRBJ01-04*01	CD8+	Spleen
6278	GTGAGCACCTTGGAGCTGGGGGACTCGGCCCTTTATCTTTGCGCCAGCAGCCCCGGGACCTTGAACACTGAAGCTTTCTTTGGACAA	CASSPGTLNTEAFF	77	0.00580508	42	TCRBV05-01*01	unresolved	TCRBJ01-01*01	Tconv	Spleen
6278	CCCTCAGAACCCAGGGACTCAGCTGTGTACTTCTGTGCCAGCAGCCCCGGGACAGGGGTGACCAATCAGCCCCAGCATTTTGGTGAT	CASSPGTGVTNQPQHF	74	0.00557891	48	TCRBV12	TCRBD01-01*01	TCRBJ01-05*01	Tconv	Spleen
6278	CTGTCGGCTGCTCCCTCCCAGACATCTGTGTACTTCTGTGCCAGCAGTCCCGGGACAGGGCTGAACACTGAAGCTTTCTTTGGACAA	CASSPGTGLNTEAFF	48	0.00553596	45	TCRBV06-05*01	TCRBD01-01*01	TCRBJ01-01*01	Tconv	pLN
6278	TCTGCTGTACCCTCTCAGACATCTGTGTACTTCTGTGCCAGCAGCCCCGGGACATTAAGGGGGTTCACTGAAGCTTTCTTTGGACAA	CASSPGTLRGFTEAFF	48	0.00553596	48	TCRBV06-04	TCRBD01-01*01	TCRBJ01-01*01	Tconv	pLN
6278	ATCCAGCGCACAGAGCAGGGGGACTCGGCCATGTATCTCTGTGCCAGCAGCCCCGGGACAGGGGAAAACACCATATATTTTGGAGAG	CASSPGTGENTIYF	114	0.00553384	42	TCRBV07-09	TCRBD01-01*01	TCRBJ01-03*01	Tconv	iLN (non-pancreatic)
6278	AATGTGAGCACCTTGGAGCTGGGGGACTCGGCCCTTTATCTTTGCGCCAGCAGCCCCGGGACAGAATCCGGAGCTTTCTTTGGACAA	CASSPGTESGAFF	95	0.00552056	39	TCRBV05-01*01	TCRBD01-01*01	TCRBJ01-01*01	CD8+	Spleen
6278	CCCTCAGAACCCAGGGACTCAGCTGTGTACTTCTGTGCCAGCAGTCCGGGGACAGGGAGGAACACCGGGGAGCTGTTTTTTGGAGAA	CASSPGTGRNTGELFF	24	0.00549337	48	TCRBV12	TCRBD01-01*01	TCRBJ02-02*01	Treg	iLN (non-pancreatic)
6278	CAGGTAGTGCGAGGAGATTCGGCAGCTTATTTCTGTGCCAGCTCCCCGGGGACAGGGGGCACTAATGAAAAACTGTTTTTTGGCAGT	CASSPGTGGTNEKLFF	24	0.00549337	48	TCRBV18-01*01	TCRBD01-01*01	TCRBJ01-04*01	Treg	iLN (non-pancreatic)
6278	CTGGAGTCGCCCAGCCCCAACCAGACCTCTCTGTACTTCTGTGCCAGCAGTCCCGGGACACTTAACACTGAAGCTTTCTTTGGACAA	CASSPGTLNTEAFF	61	0.00548039	42	TCRBV27-01*01	TCRBD01-01*01	TCRBJ01-01*01	CD8+	iLN (non-pancreatic)
6278	ATGAGCTCCTTGGAGCTGGGGGACTCAGCCCTGTACTTCTGTGCCAGCAGCCCCGGGACAGGGGCCAATGAGCAGTTCTTCGGGCCA	CASSPGTGANEQFF	93	0.00540434	42	TCRBV13-01*01	TCRBD01-01*01	TCRBJ02-01*01	CD8+	Spleen
6278	CTGGAGTCCGCCAGCACCAACCAGACATCTATGTACCTCTGTGCCAGCAGTCCCGGGACAGGGAGTGAAAAACTGTTTTTTGGCAGT	CASSPGTGSEKLFF	60	0.00539055	42	TCRBV28-01*01	TCRBD01-01*01	TCRBJ01-04*01	CD8+	iLN (non-pancreatic)
6278	GTGAACGCCTTGGAGCTGGAGGACTCGGCCCTGTATCTCTGTGCCAGCAGCCCGGGGACAGGTCATCAGCCCCAGCATTTTGGTGAT	CASSPGTGHQPQHF	39	0.00531091	42	TCRBV05-08*01	TCRBD01-01*01	TCRBJ01-05*01	CD8+	pLN
6278	ACTGTGACATCGGCCCAAAAGAACCCGACAGCTTTCTATCTCTGTGCCAGTAGCCCTGGGACAGTCTATGGCTACACCTTCGGTTCG	CASSPGTVYGYTF	91	0.00528812	39	TCRBV19-01	TCRBD01-01*01	TCRBJ01-02*01	CD8+	Spleen
6278	ACCTTGGAGCTGGGGGACTCGGCCCTTTATCTTTGCGCCAGCAGCCCCGGGACAGCAACAACTAATGAAAAACTGTTTTTTGGCAGT	CASSPGTATTNEKLFF	58	0.00521086	48	TCRBV05-01*01	TCRBD01-01*01	TCRBJ01-04*01	CD8+	iLN (non-pancreatic)
6278	ATCCAGCCCTCAGAACCCAGGGACTCAGCTGTGTACTTCTGTGCCAGCAGTCCCGGGACATCCAATCAGCCCCAGCATTTTGGTGAT	CASSPGTSNQPQHF	58	0.00521086	42	TCRBV12	TCRBD01-01*01	TCRBJ01-05*01	CD8+	iLN (non-pancreatic)
6278	CTGGAGTCGGCTGCTCCCTCCCAGACATCTGTGTACTTCTGTGCCAGCAGTCCGGGGACAGGGTCCACTGAAGCTTTCTTTGGACAA	CASSPGTGSTEAFF	107	0.00519405	42	TCRBV06-01*01	TCRBD01-01*01	TCRBJ01-01*01	Tconv	iLN (non-pancreatic)
6278	CTGTCGGCTGCTCCCTCCCAGACATCTGTGTACTTCTGTGCCAGCAGTCCCGGGACAATAGGAAATTCACCCCTCCACTTTGGGAAC	CASSPGTIGNSPLHF	68	0.00512657	45	TCRBV06-05*01	TCRBD01-01*01	TCRBJ01-06*01	Tconv	Spleen
6278	GTGAGCACCTTGGAGCTGGGGGACTCGGCCCTTTATCTTTGCGCCAGCAGCCCCGGGACAGGGGGCGAAAGACAGTACTTCGGCGCC	CASSPGTGGERQYF	57	0.00512102	42	TCRBV05-01*01	TCRBD01-01*01	TCRBJ02-04*01	CD8+	iLN (non-pancreatic)
6278	AGCACCTTGGAGCTGGGGGACTCGGCCCTTTATCTTTGCGCCAGCAGCCCCGGGACACTTGGGAACACTGAAGCTTTCTTTGGACAA	CASSPGTLGNTEAFF	14	0.00510643	45	TCRBV05-01*01	TCRBD01-01*01	TCRBJ01-01*01	Treg	pLN
6278	TTGGAGCTGGACGACTCGGCCCTGTATCTCTGTGCCAGCAGCCCGGGGACCGAGGGGCCCTATAGCTATGGCTACACCTTCGGTTCG	CASSPGTEGPYSYGYTF	44	0.00507463	51	TCRBV05-04*01	unresolved	TCRBJ01-02*01	Tconv	pLN
6278	ATGAATGTGAGCACCTTGGAGCTGGGGGACTCGGCCCTTTATCTTTGCGCCAGCAGCCCAGGGACCAATGAGCAGTTCTTCGGGCCA	CASSPGTNEQFF	37	0.00503855	36	TCRBV05-01*01	unresolved	TCRBJ02-01*01	CD8+	pLN
6278	AATGTGAACGCCTTGGAGCTGGAGGACTCGGCCCTGTATCTCTGTGCCAGCAGCCCAGGGACAGACTATGGCTACACCTTCGGTTCG	CASSPGTDYGYTF	37	0.00503855	39	TCRBV05-08*01	TCRBD01-01*01	TCRBJ01-02*01	CD8+	pLN
6278	AACCTGAGCTCTCTGGAGCTGGGGGACTCAGCTTTGTATTTCTGTGCCAGCAGCCCAGGGACCACAGATACGCAGTATTTTGGCCCA	CASSPGTTDTQYF	22	0.00503559	39	TCRBV09-01	unresolved	TCRBJ02-03*01	Treg	iLN (non-pancreatic)
6278	AAGATCCAGCCCTCAGAACCCAGGGACTCAGCTGTGTACTTCTGTGCCAGCAGTCCAGGAACGTACGCTGAAGCTTTCTTTGGACAA	CASSPGTYAEAFF	56	0.00503118	39	TCRBV12	TCRBD01-01*01	TCRBJ01-01*01	CD8+	iLN (non-pancreatic)
6278	ATCCAGCGCACAGAGCAGGGGGACTCGGCCATGTATCTCTGTGCCAGCAGCCCCGGGACAGTCAATCAGCCCCAGCATTTTGGTGAT	CASSPGTVNQPQHF	43	0.00495929	42	TCRBV07-09	TCRBD01-01*01	TCRBJ01-05*01	Tconv	pLN
6278	ATCCAGCGCACAGAGCAGCGGGACTCGGCCATGTATCGCTGTGCCAGCAGCCCCGGGACAGACCCCTATGGCTACACCTTCGGTTCG	CASSPGTDPYGYTF	55	0.00494134	42	TCRBV07-06*01	TCRBD01-01*01	TCRBJ01-02*01	CD8+	iLN (non-pancreatic)
6278	AGCACCTTGGAGCTGGGGGACTCGGCCCTTTATCTTTGCGCCAGCAGCCCCGGGACAGCAACTAATTCACCCCTCCACTTTGGGAAC	CASSPGTATNSPLHF	36	0.00490237	45	TCRBV05-01*01	TCRBD01-01*01	TCRBJ01-06*01	CD8+	pLN
6278	GTGAACGCCTTGTTGCTGGGGGACTCGGCCCTCTATCTCTGTGCCAGCAGCCCAGGGACAGCCAATCAGCCCCAGCATTTTGGTGAT	CASSPGTANQPQHF	36	0.00490237	42	TCRBV05-06*01	TCRBD01-01*01	TCRBJ01-05*01	CD8+	pLN
6278	GAGTCGCCCAGCCCCAACCAGACCTCTCTGTACTTCTGTGCCAGCAGTCCCGGGACAGGGGTCGGGAATGAGCAGTTCTTCGGGCCA	CASSPGTGVGNEQFF	36	0.00490237	45	TCRBV27-01*01	TCRBD01-01*01	TCRBJ02-01*01	CD8+	pLN
6278	CTGGAGTCGCCCAGCCCCAACCAGACCTCTCTGTACTTCTGTGCCAGCAGTCCGGGGACAGGGGAGGAAAAACTGTTTTTTGGCAGT	CASSPGTGEEKLFF	100	0.00485425	42	TCRBV27-01*01	TCRBD01-01*01	TCRBJ01-04*01	Tconv	iLN (non-pancreatic)
6278	AGCTCCTTGGAGCTGGGGGACTCAGCCCTGTACTTCTGTGCCAGCAGCCCGGGGACCGGTAGGATCGCTGAAGCTTTCTTTGGACAA	CASSPGTGRIAEAFF	54	0.00485149	45	TCRBV13-01*01	unresolved	TCRBJ01-01*01	CD8+	iLN (non-pancreatic)
6278	CTGTCGGCTGCTCCCTCCCAGACATCTGTGTACTTCTGTGCCAGCAGTCCCGGGACAGGGTACCCGTACGAGCAGTACTTCGGGCCG	CASSPGTGYPYEQYF	54	0.00485149	45	TCRBV06-05*01	TCRBD01-01*01	TCRBJ02-07*01	CD8+	iLN (non-pancreatic)
6278	GTGACATCGGCCCAAAAGAACCCGACAGCTTTCTATCTCTGTGCCAGTAGTCCGGGGACACAAGGCTACGAGCAGTACTTCGGGCCG	CASSPGTQGYEQYF	42	0.00484396	42	TCRBV19-01	TCRBD01-01*01	TCRBJ02-07*01	Tconv	pLN
6278	AACGCCTTGTTGCTGGGGGACTCGGCCCTCTATCTCTGTGCCAGCAGCCCAGGGACAGGGAGATTCAATGAGCAGTTCTTCGGGCCA	CASSPGTGRFNEQFF	42	0.00484396	45	TCRBV05-06*01	TCRBD01-01*01	TCRBJ02-01*01	Tconv	pLN
6278	GTAGTGCGAGGAGATTCGGCAGCTTATTTCTGTGCCAGCTCACCCGGGACAGCGCGGGCATTACTCTATGGCTACACCTTCGGTTCG	CASSPGTARALLYGYTF	35	0.0047662	51	TCRBV18-01*01	TCRBD01-01*01	TCRBJ01-02*01	CD8+	pLN
6278	AACGCCTTGTTGCTGGGGGACTCGGCCCTGTATCTCTGTGCCAGCAGCCCCGGGACTAGAGCTAACAATGAGCAGTTCTTCGGGCCA	CASSPGTRANNEQFF	13	0.00474169	45	TCRBV05-05*01	TCRBD02-01	TCRBJ02-01*01	Treg	pLN
6278	CTGAGGATCCAGCAGGTAGTGCGAGGAGATTCGGCAGCTTATTTCTGTGCCAGCTCACCGGGTACAGGTGAAGCTTTCTTTGGACAA	CASSPGTGEAFF	13	0.00474169	36	TCRBV18-01*01	TCRBD01-01*01	TCRBJ01-01*01	Treg	pLN
6278	AGGATCCAGCAGGTAGTGCGAGGAGATTCGGCAGCTTATTTCTGTGCCAGCTCACCTGGGACAGGGCCGGGAGCTTTCTTTGGACAA	CASSPGTGPGAFF	13	0.00474169	39	TCRBV18-01*01	TCRBD01-01*01	TCRBJ01-01*01	Treg	pLN
6278	CAGCAGGTAGTGCGAGGAGATTCGGCAGCTTATTTCTGTGCCAGCTCACCAGGGACAGGGAGACGGAATGAGCAGTTCTTCGGGCCA	CASSPGTGRRNEQFF	13	0.00474169	45	TCRBV18-01*01	TCRBD01-01*01	TCRBJ02-01*01	Treg	pLN
6278	AGGATCCAGCAGGTAGTGCGAGGAGATTCGGCAGCTTATTTCTGTGCCAGCTCACCGGGGACAGCCTATGGCTACACCTTCGGTTCG	CASSPGTAYGYTF	41	0.00472863	39	TCRBV18-01*01	TCRBD01-01*01	TCRBJ01-02*01	Tconv	pLN
6278	GTGAACGCCTTGGAGCTGGACGACTCGGCCCTGTATCTCTGTGCCAGCAGCCCCGGGACAATTTCTTATGGCTACACCTTCGGTTCG	CASSPGTISYGYTF	41	0.00472863	42	TCRBV05-04*01	TCRBD01-01*01	TCRBJ01-02*01	Tconv	pLN
6278	CAGCGCACAGAGCAGGGGGACTCGGCCATGTATCTCTGTGCCAGCAGCCCGGGGACCTCCCAGATAAGAGGCTACACCTTCGGTTCG	CASSPGTSQIRGYTF	52	0.00467181	45	TCRBV07-09	unresolved	TCRBJ01-02*01	CD8+	iLN (non-pancreatic)
6278	AAGATCCGGTCCACAAAGCTGGAGGACTCAGCCATGTACTTCTGTGCCAGCAGCCCCGGGACCAACACTGAAGCTTTCTTTGGACAA	CASSPGTNTEAFF	34	0.00463002	39	TCRBV02-01*01	unresolved	TCRBJ01-01*01	CD8+	pLN
6278	AATTCCCTGGAGCTTGGTGACTCTGCTGTGTATTTCTGTGCCAGCAGCCCCGGGACAGGGGGCGATGAAAAACTGTTTTTTGGCAGT	CASSPGTGGDEKLFF	34	0.00463002	45	TCRBV03	TCRBD01-01*01	TCRBJ01-04*01	CD8+	pLN
6278	CACATCAATTCCCTGGAGCTTGGTGACTCTGCTGTGTATTTCTGTGCCAGCAGTCCCGGGACAACCAATGAGCAGTTCTTCGGGCCA	CASSPGTTNEQFF	34	0.00463002	39	TCRBV03	TCRBD01-01*01	TCRBJ02-01*01	CD8+	pLN
6278	TTGGAGATCCAGCGCACAGAGCAGGGGGACTCGGCCATGTATCTCTGTGCCAGCAGCCCCGGGACTTATGAGCAGTTCTTCGGGCCA	CASSPGTYEQFF	40	0.0046133	36	TCRBV07-09	TCRBD02-01	TCRBJ02-01*01	Tconv	pLN
6278	TTGGAGCTGGACGACTCGGCCCTGTATCTCTGTGCCAGCAGCCCAGGGACTAGCGGGGGGATCCAAGAGACCCAGTACTTCGGGCCA	CASSPGTSGGIQETQYF	40	0.0046133	51	TCRBV05-04*01	TCRBD02-01*01	TCRBJ02-05*01	Tconv	pLN
6278	ATCCAGCAGGTAGTGCGAGGAGATTCGGCAGCTTATTTCTGTGCCAGCTCACCGGGGACAACGACCGGGGAGCTGTTTTTTGGAGAA	CASSPGTTTGELFF	40	0.0046133	42	TCRBV18-01*01	TCRBD01-01*01	TCRBJ02-02*01	Tconv	pLN
6278	GCTGCTCCCTCCCAGACATCTGTGTACTTCTGTGCCAGCAGTCCCGGGACAGGAAAAACAATCGGAAACACCATATATTTTGGAGAG	CASSPGTGKTIGNTIYF	61	0.00459883	51	TCRBV06	TCRBD01-01*01	TCRBJ01-03*01	Tconv	Spleen
6278	CTGGAGTCCGCCAGCACCAACCAGACATCTATGTACCTCTGTGCCAGCAGTCCAGGGACCGCGAACACTGAAGCTTTCTTTGGACAA	CASSPGTANTEAFF	79	0.00459078	42	TCRBV28-01*01	unresolved	TCRBJ01-01*01	CD8+	Spleen
6278	CTCACTCTGGAGTCTGCTGCCTCCTCCCAGACATCTGTATATTTCTGCGCCAGCAGTCCTGGGACAGATACGCAGTATTTTGGCCCA	CASSPGTDTQYF	39	0.00449796	36	TCRBV10-01	unresolved	TCRBJ02-03*01	Tconv	pLN
6278	GTGACATCGGCCCAAAAGAACCCGACAGCTTTCTATCTCTGTGCCAGTAGTCCCGGGACAGGGGCCGGGGAGCTGTTTTTTGGAGAA	CASSPGTGAGELFF	39	0.00449796	42	TCRBV19-01	TCRBD01-01*01	TCRBJ02-02*01	Tconv	pLN
6278	CAGCGCACAGAGCAGGGGGACTCGGCCATGTATCTCTGTGCCAGCAGCCCCGGGACAGGGGGCTACACTGAAGCTTTCTTTGGACAA	CASSPGTGGYTEAFF	39	0.00449796	45	TCRBV07-09	TCRBD01-01*01	TCRBJ01-01*01	Tconv	pLN
6278	AGGCTGCTGTCGGCTGCTCCCTCCCAGACATCTGTGTACTTCTGTGCCAGCAGTCCCGGGACTTCTCTCGAGCAGTACTTCGGGCCG	CASSPGTSLEQYF	33	0.00449384	39	TCRBV06-05*01	TCRBD02-01	TCRBJ02-07*01	CD8+	pLN
6278	CAGCAGGTAGTGCGAGGAGATTCGGCAGCTTATTTCTGTGCCAGCTCACCCGGTACCCTCTCTGGAAACACCATATATTTTGGAGAG	CASSPGTLSGNTIYF	59	0.00444805	45	TCRBV18-01*01	TCRBD02-01	TCRBJ01-03*01	Tconv	Spleen
6278	TCGCCCAGCCCCAACCAGACCTCTCTGTACTTCTGTGCCAGCAGTCCAGGGACGGCTACTTCTAACTATGGCTACACCTTCGGTTCG	CASSPGTATSNYGYTF	49	0.00440228	48	TCRBV27-01*01	unresolved	TCRBJ01-02*01	CD8+	iLN (non-pancreatic)
6278	AGCTCCTTGGAGCTGGGGGACTCAGCCCTGTACTTCTGTGCCAGCAGCCCAGGGACTAGTGATTCGGATACGCAGTATTTTGGCCCA	CASSPGTSDSDTQYF	75	0.00435834	45	TCRBV13-01*01	TCRBD02-01	TCRBJ02-03*01	CD8+	Spleen
6278	CTTGGTGACTCTGCTGTGTATTTCTGTGCCAGCAGCCCCGGGACTAGCGGGGGGGCTTCCTACTACAATGAGCAGTTCTTCGGGCCA	CASSPGTSGGASYYNEQFF	32	0.00435767	57	TCRBV03	TCRBD02-01*01	TCRBJ02-01*01	CD8+	pLN
6278	ATCCAGCCCTCAGAACCCAGGGACTCAGCTGTGTACTTCTGTGCCAGCAGTCCCGGGACAGGTTTCTACGAGCAGTACTTCGGGCCG	CASSPGTGFYEQYF	32	0.00435767	42	TCRBV12	TCRBD01-01*01	TCRBJ02-07*01	CD8+	pLN
6278	GAGATCCAGCGCACAGAGCAGGGGGACTCGGCCATGTATCTCTGTGCCAGCAGCCCCGGGACAGGGAGAGGCTACACCTTCGGTTCG	CASSPGTGRGYTF	19	0.00434892	39	TCRBV07-09	TCRBD01-01*01	TCRBJ01-02*01	Treg	iLN (non-pancreatic)
6278	CAGCAGGTAGTGCGAGGAGATTCGGCAGCTTATTTCTGTGCCAGCTCACCAGGGACAGGGGTGTACACTGAAGCTTTCTTTGGACAA	CASSPGTGVYTEAFF	19	0.00434892	45	TCRBV18-01*01	TCRBD01-01*01	TCRBJ01-01*01	Treg	iLN (non-pancreatic)
6278	CAGCGCACAGAGCGGGGGGACTCAGCCGTGTATCTCTGTGCCAGCAGCCCCGGGACTTCGAACACCGGGGAGCTGTTTTTTGGAGAA	CASSPGTSNTGELFF	48	0.00431244	45	TCRBV07-03*01	TCRBD02-01	TCRBJ02-02*01	CD8+	iLN (non-pancreatic)
6278	GTGAGCACCTTGGAGCTGGGGGACTCGGCCCTTTATCTTTGCGCCAGCAGCCCCGGGACAGAGAATGAAAAACTGTTTTTTGGCAGT	CASSPGTENEKLFF	57	0.00429727	42	TCRBV05-01*01	TCRBD01-01*01	TCRBJ01-04*01	Tconv	Spleen
6278	AGGATCCAGCAGGTAGTGCGAGGAGATTCGGCAGCTTATTTCTGTGCCAGCTCGCCCGGGACGGACTATGGCTACACCTTCGGTTCG	CASSPGTDYGYTF	47	0.0042226	39	TCRBV18-01*01	unresolved	TCRBJ01-02*01	CD8+	iLN (non-pancreatic)
6278	CACATCAATTCCCTGGAGCTTGGTGACTCTGCTGTGTATTTCTGTGCCAGCAGTCCGGGGACAGGGAATGGCTACACCTTCGGTTCG	CASSPGTGNGYTF	47	0.0042226	39	TCRBV03	TCRBD01-01*01	TCRBJ01-02*01	CD8+	iLN (non-pancreatic)
6278	GTGAACGCCTTGGAGCTGGACGACTCGGCCCTGTATCTCTGTGCCAGCAGCCCCGGGACAACGAACACTGAAGCTTTCTTTGGACAA	CASSPGTTNTEAFF	47	0.0042226	42	TCRBV05-04*01	TCRBD01-01*01	TCRBJ01-01*01	CD8+	iLN (non-pancreatic)
6278	GAGTCGCCCAGCCCCAACCAGACCTCTCTGTACTTCTGTGCCAGCAGTCCTGGGACAGGGGGCCGAGAAAAACTGTTTTTTGGCAGT	CASSPGTGGREKLFF	56	0.00422188	45	TCRBV27-01*01	TCRBD01-01*01	TCRBJ01-04*01	Tconv	Spleen
6278	GAGCTTGGTGACTCTGCTGTGTATTTCTGTGCCAGCAGCCCTGGGACAGGGGGGCGGCTGATAAATGAAAAACTGTTTTTTGGCAGT	CASSPGTGGRLINEKLFF	86	0.00417465	54	TCRBV03	TCRBD01-01*01	TCRBJ01-04*01	Tconv	iLN (non-pancreatic)
6278	AGCACCTTGGAGCTGGGGGACTCGGCCCTTTATCTTTGCGCCAGCAGCCCCGGGACTAGCACCTACAATGAGCAGTTCTTCGGGCCA	CASSPGTSTYNEQFF	36	0.00415197	45	TCRBV05-01*01	TCRBD02-01	TCRBJ02-01*01	Tconv	pLN
6278	TCGGCTGCTCCCTCCCAGACATCTGTGTACTTCTGTGCCAGCAGTCCGGGGACAGGGTTAAGCAATCAGCCCCAGCATTTTGGTGAT	CASSPGTGLSNQPQHF	36	0.00415197	48	TCRBV06	TCRBD01-01*01	TCRBJ01-05*01	Tconv	pLN
6278	AATGTGAGCACCTTGGAGCTGGGGGACTCGGCCCTTTATCTTTGCGCCAGCAGCCCCGGGACAGCGTATGGCTACACCTTCGGTTCG	CASSPGTAYGYTF	36	0.00415197	39	TCRBV05-01*01	TCRBD01-01*01	TCRBJ01-02*01	Tconv	pLN
6278	AGCACCTTGGAGCTGGGGGACTCGGCCCTTTATCTTTGCGCCAGCAGCCCGGGGACGGCTAGCACAGATACGCAGTATTTTGGCCCA	CASSPGTASTDTQYF	71	0.00412589	45	TCRBV05-01*01	unresolved	TCRBJ02-03*01	CD8+	Spleen
6278	CAGCAGGTAGTGCGAGGAGATTCGGCAGCTTATTTCTGTGCCAGCTCACCCGGGACAGCCTCTGGAAACACCATATATTTTGGAGAG	CASSPGTASGNTIYF	18	0.00412003	45	TCRBV18-01*01	TCRBD01-01*01	TCRBJ01-03*01	Treg	iLN (non-pancreatic)
6278	AATTCCCTGGAGCTTGGTGACTCTGCTGTGTATTTCTGTGCCAGCTCTCCCGGGACCCTGCTCACAGATACGCAGTATTTTGGCCCA	CASSPGTLLTDTQYF	54	0.0040711	45	TCRBV03	unresolved	TCRBJ02-03*01	Tconv	Spleen
6278	GCTGCTCCCTCCCAGACATCTGTGTACTTCTGTGCCAGCAGTCCCGGGACGACTAGCTCCTATAATTCACCCCTCCACTTTGGGAAC	CASSPGTTSSYNSPLHF	45	0.00404291	51	TCRBV06	TCRBD02-01	TCRBJ01-06*01	CD8+	iLN (non-pancreatic)
6278	CTGAAGATCCAGCCCTCAGAACCCAGGGACTCAGCTGTGTACTTCTGTGCCAGCAGCCCAGGGACAGACGAGCAGTACTTCGGGCCG	CASSPGTDEQYF	45	0.00404291	36	TCRBV12	TCRBD01-01*01	TCRBJ02-07*01	CD8+	iLN (non-pancreatic)
6278	TTGGCTGCTCCCTCCCAGACATCTGTGTACTTCTGTGCCAGCAGCCCAGGGACATCTAGCGTATTAGAAAAACTGTTTTTTGGCAGT	CASSPGTSSVLEKLFF	83	0.00402903	48	TCRBV06-06	unresolved	TCRBJ01-04*01	Tconv	iLN (non-pancreatic)
6278	GTGAACGCCTTGGAGCTGGACGACTCGGCCCTGTATCTCTGTGCCAGCAGCCCCGGGACCGCCCGAAACACCATATATTTTGGAGAG	CASSPGTARNTIYF	11	0.0040122	42	TCRBV05-04*01	unresolved	TCRBJ01-03*01	Treg	pLN
6278	CTGAGGATCCAGCAGGTAGTGCGAGGAGATTCGGCAGCTTATTTCTGTGCCAGCTCACCGGGAACCTACGAGCAGTACTTCGGGCCG	CASSPGTYEQYF	11	0.0040122	36	TCRBV18-01*01	unresolved	TCRBJ02-07*01	Treg	pLN
6278	GTGACATCGGCCCAAAAGAACCCGACAGCTTTCTATCTCTGTGCCAGTAGTCCCGGGACAGGGTCCTACGAGCAGTACTTCGGGCCG	CASSPGTGSYEQYF	44	0.00395307	42	TCRBV19-01	TCRBD01-01*01	TCRBJ02-07*01	CD8+	iLN (non-pancreatic)
6278	GAGTCGCCCAGCCCCAACCAGACCTCTCTGTACTTCTGTGCCAGCAGTCCTGGGACCGATAGCAATCAGCCCCAGCATTTTGGTGAT	CASSPGTDSNQPQHF	44	0.00395307	45	TCRBV27-01*01	unresolved	TCRBJ01-05*01	CD8+	iLN (non-pancreatic)
6278	GCTGCCTCCTCCCAGACATCTGTATATTTCTGCGCCAGCAGCCCCGGGACAGGGGGAATGATGAACACTGAAGCTTTCTTTGGACAA	CASSPGTGGMMNTEAFF	29	0.00394914	51	TCRBV10-01	TCRBD01-01*01	TCRBJ01-01*01	CD8+	pLN
6278	GTGAGCACCTTGGAGCTGGGGGACTCGGCCCTTTATCTTTGCGCCAGCAGCCCTGGGACAGGGGTCTACGAGCAGTACGTCGGGCCG	CASSPGTGVYEQYV	29	0.00394914	42	TCRBV05-01*01	TCRBD01-01*01	TCRBJ02-07*01	CD8+	pLN
6278	GTGAACGCCTTGGAGCTGGACGACTCGGCCCTGTATCTCTGTGCCAGCAGCCCCGGGACAGGGGAGACTGAAGCTTTCTTTGGACAA	CASSPGTGETEAFF	29	0.00394914	42	TCRBV05-04*01	TCRBD01-01*01	TCRBJ01-01*01	CD8+	pLN
6278	CTGAAGATCCAGCCCTCAGAACCCAGGGACTCAGCTGTGTACTTCTGTGCCAGCAGTCCCGGGACGGGGACAATGTTCTTCGGGCCA	CASSPGTGTMFF	29	0.00394914	36	TCRBV12	TCRBD01-01*01	TCRBJ02-01*01	CD8+	pLN
6278	CTGGAGCTTGGTGACTCTGCTGTGTATTTCTGTGCCAGCAGCCCGGGGACAGGAAACCCGTCGGACAATGAGCAGTTCTTCGGGCCA	CASSPGTGNPSDNEQFF	34	0.0039213	51	TCRBV03	TCRBD01-01*01	TCRBJ02-01*01	Tconv	pLN
6278	CTGGAGCTTGGTGACTCTGCTGTGTATTTCTGTGCCAGCAGCCCAGGGACAGGGGGCGGTTTTAATGAAAAACTGTTTTTTGGCAGT	CASSPGTGGGFNEKLFF	51	0.00384492	51	TCRBV03	TCRBD01-01*01	TCRBJ01-04*01	Tconv	Spleen
6278	GTGAGCACCTTGGAGCTGGGGGACTCGGCCCTTTATCTTTGCGCCAGCAGTCCCGGGACCGAGGGAAACACCATATATTTTGGAGAG	CASSPGTEGNTIYF	51	0.00384492	42	TCRBV05-01*01	unresolved	TCRBJ01-03*01	Tconv	Spleen
6278	CAGCGCACACAGCAGGAGGACTCCGCCGTGTATCTCTGTGCCAGCAGCCCTGGGACAGGGATTGGCTATGGCTACACCTTCGGTTCG	CASSPGTGIGYGYTF	28	0.00381296	45	TCRBV07-08*01	TCRBD01-01*01	TCRBJ01-02*01	CD8+	pLN
6278	CTGGAGTCGCCCAGCCCCAACCAGACCTCTCTGTACTTCTGTGCCAGCAGTCCTGGGACAGGGGTGGGAGAGCAGTACTTCGGGCCG	CASSPGTGVGEQYF	28	0.00381296	42	TCRBV27-01*01	TCRBD01-01*01	TCRBJ02-07*01	CD8+	pLN
6278	ACCTTGGAGCTGGGGGACTCGGCCCTTTATCTTTGCGCCAGCAGCCCCGGGACTAGCGGGGCCTACAATGAGCAGTTCTTCGGGCCA	CASSPGTSGAYNEQFF	33	0.00380597	48	TCRBV05-01*01	TCRBD02-01*01	TCRBJ02-01*01	Tconv	pLN
6278	GAGTCGGCTGCTCCCTCCCAGACATCTGTGTACTTCTGTGCCAGCAGCCCCGGGACAGGGTCCTCCTATGGCTACACCTTCGGTTCG	CASSPGTGSSYGYTF	33	0.00380597	45	TCRBV06-01*01	TCRBD01-01*01	TCRBJ01-02*01	Tconv	pLN
6278	CTGGAGCTTGGTGACTCTGCTGTGTATTTCTGTGCCAGCAGCCCTGGGACAGGGGGTACTGGGGCCAACGTCCTGACTTTCGGGGCC	CASSPGTGGTGANVLTF	65	0.00377723	51	TCRBV03	TCRBD01-01*01	TCRBJ02-06*01	CD8+	Spleen
6278	AAGATCCGGTCCACAAAGCTGGAGGACTCAGCCATGTACTTCTGTGCCAGCAGTCCCGGGACTAGCGGGATTCAGTACTTCGGCGCC	CASSPGTSGIQYF	65	0.00377723	39	TCRBV02-01*01	TCRBD02-01	TCRBJ02-04*01	CD8+	Spleen
6278	GTGAGCACCTTGGAGCTGGGGGACTCGGCCCTTTATCTTTGCGCCAGCAGCCCCGGGACAGGGGGAACTGAAGCTTTCTTTGGACAA	CASSPGTGGTEAFF	50	0.00376953	42	TCRBV05-01*01	TCRBD01-01*01	TCRBJ01-01*01	Tconv	Spleen
6278	AATTCCCTGGAGCTTGGTGACTCTGCTGTGTATTTCTGTGCCAGCAGCCCAGGGACACCTTCTGGAAACACCATATATTTTGGAGAG	CASSPGTPSGNTIYF	76	0.00368923	45	TCRBV03	TCRBD01-01*01	TCRBJ01-03*01	Tconv	iLN (non-pancreatic)
6278	AATTCCCTGGAGCTTGGTGACTCTGCTGTGTATTTCTGTGCCAGCAGCCCCGGGACAGGGACCCAACAGCCCCAGCATTTTGGTGAT	CASSPGTGTQQPQHF	76	0.00368923	45	TCRBV03	TCRBD01-01*01	TCRBJ01-05*01	Tconv	iLN (non-pancreatic)
6278	ATCAATTCCCTGGAGCTTGGTGACTCTGCTGTGTATTTCTGTGCCAGCAGCCCGGGGACACCCCCCTACGAGCAGTACTTCGGGCCG	CASSPGTPPYEQYF	41	0.00368354	42	TCRBV03	TCRBD01-01*01	TCRBJ02-07*01	CD8+	iLN (non-pancreatic)
6278	GTGAATGCCTTGTTGCTGGGGGACTCGGCCCTCTATCTCTGTGCCAGCAGCCCCGGGACAGCCAATCAGCCCCAGCATTTTGGTGAT	CASSPGTANQPQHF	41	0.00368354	42	TCRBV05-06*01	TCRBD01-01*01	TCRBJ01-05*01	CD8+	iLN (non-pancreatic)
6278	GTGACATCGGCCCAAAAGAACCCGACAGCTTTCTATCTCTGTGCCAGTAGTCCCGGGACAGCAAATTCACCCCTCCACTTTGGGAAC	CASSPGTANSPLHF	41	0.00368354	42	TCRBV19-01	TCRBD01-01*01	TCRBJ01-06*01	CD8+	iLN (non-pancreatic)
6278	CGCACAGAGCAGGGGGACTCGGCCATGTATCTCTGTGCCAGCAGCCCGGGGACAGGCTATACTGGAAACACCATATATTTTGGAGAG	CASSPGTGYTGNTIYF	27	0.00367678	48	TCRBV07-09	TCRBD01-01*01	TCRBJ01-03*01	CD8+	pLN
6278	ATTCAGCGCACAGAGCAGCGGGACTCAGCCATGTATCGCTGTGCCAGCAGCCCCGGGACAGGGCATGAAAAACTGTTTTTTGGCAGT	CASSPGTGHEKLFF	27	0.00367678	42	TCRBV07-07*01	TCRBD01-01*01	TCRBJ01-04*01	CD8+	pLN
6278	TCGCCCAGCCCCAACCAGACCTCTCTGTACTTCTGTGCCAGCAGCCCCGGGACCTGGGGGGGCAATCAGCCCCAGCATTTTGGTGAT	CASSPGTWGGNQPQHF	63	0.003661	48	TCRBV27-01*01	TCRBD02-01*01	TCRBJ01-05*01	CD8+	Spleen
6278	ACATCGGCCCAAAAGAACCCGACAGCTTTCTATCTCTGTGCCAGTAGTCCGGGGACAGGGGGCTTACAGCCCCAGCATTTTGGTGAT	CASSPGTGGLQPQHF	63	0.003661	45	TCRBV19-01	TCRBD01-01*01	TCRBJ01-05*01	CD8+	Spleen
6278	AGCACCTTGGAGCTGGGGGACTCGGCCCTTTATCTTTGCGCCAGCAGCCCCGGGACAGAACGCACAGATACGCAGTATTTTGGCCCA	CASSPGTERTDTQYF	10	0.00364745	45	TCRBV05-01*01	TCRBD01-01*01	TCRBJ02-03*01	Treg	pLN
6278	AAGGTGCAGCCTGCAGAACTGGAGGATTCTGGAGTTTATTTCTGTGCCAGCAGCCCAGGGACTAACTATGGCTACACCTTCGGTTCG	CASSPGTNYGYTF	48	0.00361875	39	TCRBV14-01*01	TCRBD01-01*01	TCRBJ01-02*01	Tconv	Spleen
6278	GCTCCCTCCCAGACATCTGTGTACTTCTGTGCCAGCAGTCCCGGGACTAGCGGGGGGATCCTCTACAATGAGCAGTTCTTCGGGCCA	CASSPGTSGGILYNEQFF	40	0.0035937	54	TCRBV06	TCRBD02-01*01	TCRBJ02-01*01	CD8+	iLN (non-pancreatic)
6278	ACATCGGCCCAAAAGAACCCGACAGCTTTCTATCTCTGTGCCAGTAGTCCGGGGACAGGGACGAACACTGAAGCTTTCTTTGGACAA	CASSPGTGTNTEAFF	73	0.0035436	45	TCRBV19-01	TCRBD01-01*01	TCRBJ01-01*01	Tconv	iLN (non-pancreatic)
6278	CGCACAGAGCAGGGGGACTCGGCCATGTATCTCTGTGCCAGCAGCCCCGGGACAACTTCTAGCACAGATACGCAGTATTTTGGCCCA	CASSPGTTSSTDTQYF	47	0.00354336	48	TCRBV07-09	TCRBD01-01*01	TCRBJ02-03*01	Tconv	Spleen
6278	CACATCAATTCCCTGGAGCTTGGTGACTCTGCTGTGTATTTCTGTGCCAGCAGCCCTGGGACAGCCACTGAAGCTTTCTTTGGACAA	CASSPGTATEAFF	47	0.00354336	39	TCRBV03	TCRBD01-01*01	TCRBJ01-01*01	Tconv	Spleen
6278	CTGATCCTGGAGTCGCCCAGCCCCAACCAGACCTCTCTGTACTTCTGTGCCAGCAGTCCCGGGACTAGCGCGCAGTATTTTGGCCCA	CASSPGTSAQYF	26	0.0035406	36	TCRBV27-01*01	TCRBD02-01	TCRBJ02-03*01	CD8+	pLN
6278	CTGGAGTCCGCCAGCACCAACCAGACATCTATGTACCTCTGTGCCAGCAGCCCCGGGACAGGAAGACCAGAAGCTTTCTTTGGACAA	CASSPGTGRPEAFF	26	0.0035406	42	TCRBV28-01*01	TCRBD01-01*01	TCRBJ01-01*01	CD8+	pLN
6278	CTGGAGTCCGCCAGCACCAACCAGACATCTATGTACCTCTGTGCCAGCAGCCCCGGGACCTCTGGAAACACCATATATTTTGGAGAG	CASSPGTSGNTIYF	60	0.00348667	42	TCRBV28-01*01	unresolved	TCRBJ01-03*01	CD8+	Spleen
6278	GCCTTGGAGCTGGACGACTCGGCCCTGTATCTCTGTGCCAGCAGCCCGGGGACAGGGGGATACACCGGGGAGCTGTTTTTTGGAGAA	CASSPGTGGYTGELFF	30	0.00345997	48	TCRBV05-04*01	TCRBD01-01*01	TCRBJ02-02*01	Tconv	pLN
6278	GTGACATCGGCCCAAAAGAACCCGACAGCTTTCTATCTCTGTGCCAGTAGTCCCGGGACAGGGAATCAGCCCCAGCATTTTGGTGAT	CASSPGTGNQPQHF	59	0.00342856	42	TCRBV19-01	TCRBD01-01*01	TCRBJ01-05*01	CD8+	Spleen
6278	CTGTCGGCTGCTCCCTCCCAGACATCTGTGTACTTCTGTGCCAGCAGTCCCGGGACTCGCGCCAGCGTTGAGCAGTTCTTCGGGCCA	CASSPGTRASVEQFF	38	0.00341401	45	TCRBV06-05*01	TCRBD02-01	TCRBJ02-01*01	CD8+	iLN (non-pancreatic)
6278	ATCCAGCAGGTAGTGCGAGGAGATTCGGCAGCTTATTTCTGTGCCAGCTCACCCGGGACATCCCTCCTGCCCCAGCATTTTGGTGAT	CASSPGTSLLPQHF	38	0.00341401	42	TCRBV18-01*01	TCRBD01-01*01	TCRBJ01-05*01	CD8+	iLN (non-pancreatic)
6278	ATCCGGTCCACAAAGCTGGAGGACTCAGCCATGTACTTCTGTGCCAGCAGCCCTGGGACTTCGTTTGAAAAACTGTTTTTTGGCAGT	CASSPGTSFEKLFF	25	0.00340443	42	TCRBV02-01*01	TCRBD02-01	TCRBJ01-04*01	CD8+	pLN
6278	CTGGAGTTGGCTGCTCCCTCCCAGACATCTGTGTACTTCTGTGCCAGCAGCCCCGGGACAGAGACCGGGGAGCTGTTTTTTGGAGAA	CASSPGTETGELFF	45	0.00339258	42	TCRBV06-06	TCRBD01-01*01	TCRBJ02-02*01	Tconv	Spleen
6278	AGCACCTTGGAGCTGGGGGACTCGGCCCTTTATCTTTGCGCCAGCAGCCCGGGGACAGGAGGGAATCAGCCCCAGCATTTTGGTGAT	CASSPGTGGNQPQHF	45	0.00339258	45	TCRBV05-01*01	TCRBD01-01*01	TCRBJ01-05*01	Tconv	Spleen
6278	GTGACATCGGCCCAAAAGAACCCGACAGCTTTCTATCTCTGTGCCAGTAGTCCCGGGACAGGGGGGACTGAAGCTTTCTTTGGACAA	CASSPGTGGTEAFF	58	0.00337045	42	TCRBV19-01	TCRBD01-01*01	TCRBJ01-01*01	CD8+	Spleen
6278	GAGTCCGCCAGCACCAACCAGACATCTATGTACCTCTGTGCCAGCTCCCCCGGGACAGGGGACGCCTATGGCTACACCTTCGGTTCG	CASSPGTGDAYGYTF	29	0.00334464	45	TCRBV28-01*01	TCRBD01-01*01	TCRBJ01-02*01	Tconv	pLN
6278	CTGAAGATCCAGCCCTCAGAACCCAGGGACTCAGCTGTGTACTTCTGTGCCAGCAGTCCGGGCACAGATACGCAGTATTTTGGCCCA	CASSPGTDTQYF	37	0.00332417	36	TCRBV12	TCRBD02-01	TCRBJ02-03*01	CD8+	iLN (non-pancreatic)
6278	CTGGAGTCTGCCAGGCCCTCACATACCTCTCAGTACCTCTGTGCCAGCAGTCCGGGGACTGCTTCCTACGAGCAGTACTTCGGGCCG	CASSPGTASYEQYF	37	0.00332417	42	TCRBV25-01*01	TCRBD02-01	TCRBJ02-07*01	CD8+	iLN (non-pancreatic)
6278	ATCCAGCGCACACAGCAGGAGGACTCGGCCGTGTATCTCTGTGCCAGCAGCCCAGGGACAGTAAACGAAAAACTGTTTTTTGGCAGT	CASSPGTVNEKLFF	44	0.00331719	42	TCRBV07-02*01	TCRBD01-01*01	TCRBJ01-04*01	Tconv	Spleen
6278	ATCCAGCGCACACAGCAGGAGGACTCGGCCGTGTATCTCTGTGCCAGCAGCCCCGGGACTTACACAGATACGCAGTATTTTGGCCCA	CASSPGTYTDTQYF	44	0.00331719	42	TCRBV07-02*01	TCRBD02-01	TCRBJ02-03*01	Tconv	Spleen
6278	ATGAATGTGAGCACCTTGGAGCTGGGGGACTCGGCCCTTTATCTTTGCGCCAGCAGCCCAGGGACCAATGAGCAGTTCTTCGGGCCA	CASSPGTNEQFF	57	0.00331234	36	TCRBV05-01*01	unresolved	TCRBJ02-01*01	CD8+	Spleen
6278	TCGGCCCAAAAGAACCCGACAGCTTTCTATCTCTGTGCCAGTAGCCCCGGGACAGGGGGCGGCAATCAGCCCCAGCATTTTGGTGAT	CASSPGTGGGNQPQHF	68	0.00330089	48	TCRBV19-01	TCRBD01-01*01	TCRBJ01-05*01	Tconv	iLN (non-pancreatic)
6278	AACGCCTTGTTGCTGGGGGACTCGGCCCTGTATCTCTGTGCCAGCAGTCCCGGGACAGGGAGCAAAAACATTCAGTACTTCGGCGCC	CASSPGTGSKNIQYF	9	0.00328271	45	TCRBV05-05*01	TCRBD01-01*01	TCRBJ02-04*01	Treg	pLN
6278	CTGAAGATCCAGCCCTCAGAACCCAGGGACTCAGCTGTGTACTTCTGTGCCAGCAGCCCAGGGACCATGGCCCAGCATTTTGGTGAT	CASSPGTMAQHF	9	0.00328271	36	TCRBV12	unresolved	TCRBJ01-05*01	Treg	pLN
6278	AGGATCCAGCAGGTAGTGCGAGGAGATTCGGCAGCTTATTTCTGTGCCAGCTCACCAGGGACCAAAAACATTCAGTACTTCGGCGCC	CASSPGTKNIQYF	9	0.00328271	39	TCRBV18-01*01	unresolved	TCRBJ02-04*01	Treg	pLN
6278	AGCACCTTGGAGCTGGGGGACTCGGCCCTTTATCTTTGCGCCAGCAGCCCCGGGACTAGCGGGGGATACGAGCAGTACTTCGGGCCG	CASSPGTSGGYEQYF	24	0.00326825	45	TCRBV05-01*01	TCRBD02-01*01	TCRBJ02-07*01	CD8+	pLN
6278	GAGTCGGCTGCTCCCTCCCAGACATCTGTGTACTTCTGTGCCAGCAGCCCTGGGACAGGGACCAATCAGCCCCAGCATTTTGGTGAT	CASSPGTGTNQPQHF	24	0.00326825	45	TCRBV06-01*01	TCRBD01-01*01	TCRBJ01-05*01	CD8+	pLN
6278	GGGGACACAGCACTGTATCTCTGTGCCAGCAGCCCCGGGACAGGGGCTCTATACGGGGAAGAAAATGAAAAACTGTTTTTTGGCAGT	CASSPGTGALYGEENEKLFF	24	0.00326825	60	TCRBV21-01*01	TCRBD01-01*01	TCRBJ01-04*01	CD8+	pLN
6278	GTGAGCACCTTGGAGCTGGGGGACTCGGCCCTTTATCTTTGCGCCAGCAGCCCCGGGACTGTGGCGGTTGGCTACACCTTCGGTTCG	CASSPGTVAVGYTF	24	0.00326825	42	TCRBV05-01*01	TCRBD02-01	TCRBJ01-02*01	CD8+	pLN
6278	CAGCAGGTAGTGCGAGGAGATTCGGCAGCTTATTTCTGTGCCAGCTCACCCGGGACAGGGCTCAATCAGCCCCAGCATTTTGGTGAT	CASSPGTGLNQPQHF	43	0.0032418	45	TCRBV18-01*01	TCRBD01-01*01	TCRBJ01-05*01	Tconv	Spleen
6278	GAGTTGGCTGCTCCCTCCCAGACATCTGTGTACTTCTGTGCCAGCAGTCCCGGGACGCGGGGTTTACATGGCTACACCTTCGGTTCG	CASSPGTRGLHGYTF	36	0.00323433	45	TCRBV06-06	TCRBD02-01*01	TCRBJ01-02*01	CD8+	iLN (non-pancreatic)
6278	CTGTCGGCTGCTCCCTCCCAGACATCTGTGTACTTCTGTGCCAGCAGCCCCGGGACAGGGGGTAACACTGAAGCTTTCTTTGGACAA	CASSPGTGGNTEAFF	36	0.00323433	45	TCRBV06-05*01	TCRBD01-01*01	TCRBJ01-01*01	CD8+	iLN (non-pancreatic)
6278	ATCCAGCAGGTAGTGCGAGGAGATTCGGCAGCTTATTTCTGTGCCAGCTCCCCCGGGACTAGCCTAGAGACCCAGTACTTCGGGCCA	CASSPGTSLETQYF	28	0.00322931	42	TCRBV18-01*01	TCRBD02-01	TCRBJ02-05*01	Tconv	pLN
6278	GAGATCCAGCGCACAGAGCAGGGGGACTCGGCCATGTATCTCTGTGCCAGCAGTCCGGGTACAGGGACGGGGGCTTTCTTTGGACAA	CASSPGTGTGAFF	23	0.00313207	39	TCRBV07-09	TCRBD01-01*01	TCRBJ01-01*01	CD8+	pLN
6278	TTGGAGTCGGCTGCTCCCTCCCAAACATCTGTGTACTTCTGTGCCAGCAGTCCCGGGACTAGCGGTGATACGCAGTATTTTGGCCCA	CASSPGTSGDTQYF	23	0.00313207	42	TCRBV06	TCRBD02-01	TCRBJ02-03*01	CD8+	pLN
6278	ATCCAGCGCACAGAGCAGGGGGACTCGGCCATGTATCTCTGTGCCAGCAGCCCCGGGACGGATGTTGGGGGCTACACCTTCGGTTCG	CASSPGTDVGGYTF	27	0.00311397	42	TCRBV07-09	unresolved	TCRBJ01-02*01	Tconv	pLN
6278	GTGAACGCCTTGGAGCTGGACGACTCGGCCCTGTATCTCTGTGCCAGCAGTCCCGGGACAGATAATGAAAAACTGTTTTTTGGCAGT	CASSPGTDNEKLFF	64	0.00310672	42	TCRBV05-04*01	TCRBD01-01*01	TCRBJ01-04*01	Tconv	iLN (non-pancreatic)
6278	AACGCCTTGTTGCTGGGGGACTCGGCCCTCTATCTCTGTGCCAGCAGCCCCGGGACGGGGGTTAGGGGTAGAGCTTTCTTTGGACAA	CASSPGTGVRGRAFF	41	0.00309102	45	TCRBV05-06*01	TCRBD02-01*01	TCRBJ01-01*01	Tconv	Spleen
6278	CGGTCCACAAAGCTGGAGGACTCAGCCATGTACTTCTGTGCCAGCAGTCCCGGGACAGGGATTAATGAAAAACTGTTTTTTGGCAGT	CASSPGTGINEKLFF	63	0.00305818	45	TCRBV02-01*01	TCRBD01-01*01	TCRBJ01-04*01	Tconv	iLN (non-pancreatic)
6278	CAGCAGGTAGTGCGAGGAGATTCGGCAGCTTATTTCTGTGCCAGCTCACCTGGGACGGGCTCTGGAAACACCATATATTTTGGAGAG	CASSPGTGSGNTIYF	63	0.00305818	45	TCRBV18-01*01	unresolved	TCRBJ01-03*01	Tconv	iLN (non-pancreatic)
6278	CTGGAGTCTGCTGCCTCCTCCCAGACATCTGTATATTTCTGCGCCAGCAGCCCCGGGACTAGCGGATACGAGCAGTACTTCGGGCCG	CASSPGTSGYEQYF	63	0.00305818	42	TCRBV10-01	TCRBD02-01	TCRBJ02-07*01	Tconv	iLN (non-pancreatic)
6278	AGGCTGCTGTCGGCTGCTCCCTCCCAGACATCTGTGTACTTCTGTGCCAGCAGTCCCGGGACAGGGAATGGCTACACCTTCGGTTCG	CASSPGTGNGYTF	34	0.00305464	39	TCRBV06-05*01	TCRBD01-01*01	TCRBJ01-02*01	CD8+	iLN (non-pancreatic)
6278	GTGAATGCCTTGTTGCTGGGGGACTCGGCCCTCTATCTCTGTGCCAGCAGCCCCGGGACAGTATTCTATGGCTACACCTTCGGTTCG	CASSPGTVFYGYTF	34	0.00305464	42	TCRBV05-06*01	TCRBD01-01*01	TCRBJ01-02*01	CD8+	iLN (non-pancreatic)
6278	AGCACCTTGGAGCTGGGGGACTCGGCCCTTTATCTTTGCGCCAGCAGCCCCGGGACAGGGGGTTTCTACGAGCAGTACGTCGGGCCG	CASSPGTGGFYEQYV	34	0.00305464	45	TCRBV05-01*01	TCRBD01-01*01	TCRBJ02-07*01	CD8+	iLN (non-pancreatic)
6278	GTGTACGCCTTGTTGCTGGGGGACTCGGCCCTGTATCTCTGTGCCAGCAGCCCCGGGACAGGGCCCTATGGCTACACCTTCGGTTCG	CASSPGTGPYGYTF	40	0.00301563	42	TCRBV05-05*01	TCRBD01-01*01	TCRBJ01-02*01	Tconv	Spleen
6278	ATCCAGCCTGCAGAGCTTGGGGACTCGGCCGTGTATCTCTGTGCCAGCAGCCCCGGGACCACGAACACTGAAGCTTTCTTTGGACAA	CASSPGTTNTEAFF	26	0.00299864	42	TCRBV11-03*01	unresolved	TCRBJ01-01*01	Tconv	pLN
6278	CCTCTCACTGTGACATCGGCCCAAAAGAACCCGACAGCTTTCTATCTCTGTGCCAGTAGTCCCGGGACTCAGCAGTACTTCGGGCCG	CASSPGTQQYF	26	0.00299864	33	TCRBV19-01	TCRBD02-01	TCRBJ02-07*01	Tconv	pLN
6278	CGGTCCACAAAGCTGGAGGACTCAGCCATGTACTTCTGTGCCAGCAGCCCCGGGACTAGCGGCACAGATACGCAGTATTTTGGCCCA	CASSPGTSGTDTQYF	26	0.00299864	45	TCRBV02-01*01	TCRBD02-01	TCRBJ02-03*01	Tconv	pLN
6278	AGCACCTTGGAGCTGGGGGACTCGGCCCTTTATCTTTGCGCCAGCAGCCCCGGGACAGGGGGCCCAGAGACCCAGTACTTCGGGCCA	CASSPGTGGPETQYF	22	0.0029959	45	TCRBV05-01*01	TCRBD01-01*01	TCRBJ02-05*01	CD8+	pLN
6278	AGGCTGGAGTCGGCTGCTCCCTCCCAGACATCTGTGTACTTCTGTGCCAGCAGCCCCGGGACGGGGGGTGGCTACACCTTCGGTTCG	CASSPGTGGGYTF	13	0.00297558	39	TCRBV06-01*01	TCRBD02-01*01	TCRBJ01-02*01	Treg	iLN (non-pancreatic)
6278	CAGCCCTCAGAACCCAGGGACTCAGCTGTGTACTTCTGTGCCAGCAGTCCCGGGACAGGAAGGTCCTATGGCTACACCTTCGGTTCG	CASSPGTGRSYGYTF	33	0.0029648	45	TCRBV12	TCRBD01-01*01	TCRBJ01-02*01	CD8+	iLN (non-pancreatic)
6278	ACATCGGCCCAAAAGAACCCGACAGCTTTCTATCTCTGTGCCAGTAGCCCTGGGACAATAGCCACAGATACGCAGTATTTTGGCCCA	CASSPGTIATDTQYF	33	0.0029648	45	TCRBV19-01	TCRBD01-01*01	TCRBJ02-03*01	CD8+	iLN (non-pancreatic)
6278	ATCCAGCGCACAGAGCAGGGGGACTCGGCCATGTATCTCTGTGCCAGCAGCCCAGGGACTTCCATGAATGAGCAGTTCTTCGGGCCA	CASSPGTSMNEQFF	51	0.00296367	42	TCRBV07-09	TCRBD02-01	TCRBJ02-01*01	CD8+	Spleen
6278	ACATCGGCCCAAAAGAACCCGACAGCTTTCTATCTCTGTGCCAGTAGTCCAGGGACAGGGGTGAACACTGAAGCTTTCTTTGGACAA	CASSPGTGVNTEAFF	61	0.00296109	45	TCRBV19-01	TCRBD01-01*01	TCRBJ01-01*01	Tconv	iLN (non-pancreatic)
6278	GTGAGCACCTTGGAGCTGGGGGACTCGGCCCTTTATCTTTGCGCCAGCAGCCCCGGGACAGGTAACACTGAAGCTTTCTTTGGACAA	CASSPGTGNTEAFF	39	0.00294024	42	TCRBV05-01*01	TCRBD01-01*01	TCRBJ01-01*01	Tconv	Spleen
6278	GTGCGAGGAGATTCGGCAGCTTATTTCTGTGCCAGCTCACCCGGGACAGGAAGAGGTTCTGGGGCCAACGTCCTGACTTTCGGGGCC	CASSPGTGRGSGANVLTF	8	0.00291796	54	TCRBV18-01*01	TCRBD01-01*01	TCRBJ02-06*01	Treg	pLN
6278	CTGTCGGCTGCTCCCTCCCAGACATCTGTGTACTTCTGTGCCAGCAGTCCTGGGACAGGGATCACCGGGGAGCTGTTTTTTGGAGAA	CASSPGTGITGELFF	8	0.00291796	45	TCRBV06-05*01	TCRBD01-01*01	TCRBJ02-02*01	Treg	pLN
6278	ATCCAGCGCACACAGCAGGAGGACTCGGCCGTGTATCTCTGTGCCAGCAGCCCAGGGACAGTAAACGAAAAACTGTTTTTTGGCAGT	CASSPGTVNEKLFF	60	0.00291255	42	TCRBV07-02*01	TCRBD01-01*01	TCRBJ01-04*01	Tconv	iLN (non-pancreatic)
6278	AATGTGAATGCCTTGTTGCTGGGGGACTCGGCCCTCTATCTCTGTGCCAGCAGCCCTGGGACAGGGCAAGGCTACACCTTCGGTTCG	CASSPGTGQGYTF	60	0.00291255	39	TCRBV05-06*01	TCRBD01-01*01	TCRBJ01-02*01	Tconv	iLN (non-pancreatic)
6278	GAGTCGCCCAGCCCCAACCAGACCTCTCTGTACTTCTGTGCCAGCAGTCCAGGGACAGGCAGCAATCAGCCCCAGCATTTTGGTGAT	CASSPGTGSNQPQHF	38	0.00286485	45	TCRBV27-01*01	TCRBD01-01*01	TCRBJ01-05*01	Tconv	Spleen
6278	AATGTGAACGCCTTGGAGCTGGACGACTCGGCCCTGTATCTCTGTGCCAGCAGCCCTGGGACAGACACTGAAGCTTTCTTTGGACAA	CASSPGTDTEAFF	59	0.00286401	39	TCRBV05-04*01	TCRBD01-01*01	TCRBJ01-01*01	Tconv	iLN (non-pancreatic)
6278	ATGAGCTCCTTGGAGCTGGGGGACTCAGCCCTGTACTTCTGTGCCAGCAGCCCGGGGACAGGGGAGACTGAAGCTTTCTTTGGACAA	CASSPGTGETEAFF	21	0.00285972	42	TCRBV13-01*01	TCRBD01-01*01	TCRBJ01-01*01	CD8+	pLN
6278	ATCAATTCCCTGGAGCTTGGTGACTCTGCTGTGTATTTCTGTGCCAGCAGCCCCGGGACCGGAGCTTGGCCCCAGCATTTTGGTGAT	CASSPGTGAWPQHF	58	0.00281546	42	TCRBV03	unresolved	TCRBJ01-05*01	Tconv	iLN (non-pancreatic)
6278	ATCCAGCAGGTAGTGCGAGGAGATTCGGCAGCTTATTTCTGTGCCAGCTCCCCCGGGACAGGGAATGAAAAACTGTTTTTTGGCAGT	CASSPGTGNEKLFF	37	0.00278945	42	TCRBV18-01*01	TCRBD01-01*01	TCRBJ01-04*01	Tconv	Spleen
6278	GAGTCGCCCAGCCCCAACCAGACCTCTCTGTACTTCTGTGCCAGCAGTCCCGGGACAGATCCCTACAATGAGCAGTTCTTCGGGCCA	CASSPGTDPYNEQFF	48	0.00278934	45	TCRBV27-01*01	TCRBD01-01*01	TCRBJ02-01*01	CD8+	Spleen
6278	ATGAATGTGAGCACCTTGGAGCTGGGGGACTCGGCCCTTTATCTTTGCGCCAGCAGCCCAGGGACTGATGAGCAGTACTTCGGGCCG	CASSPGTDEQYF	31	0.00278512	36	TCRBV05-01*01	TCRBD02-01	TCRBJ02-07*01	CD8+	iLN (non-pancreatic)
6278	ATCCAGCGCACAGAGCGGGGGGACTCAGCCGTGTATCTCTGTGCCAGCAGCCCCGGGACGACTACCGCGGAGCTGTTTTTTGGAGAA	CASSPGTTTAELFF	24	0.00276798	42	TCRBV07-03*01	unresolved	TCRBJ02-02*01	Tconv	pLN
6278	AGGATCCAGCAGGTAGTGCGAGGAGATTCGGCAGCTTATTTCTGTGCCAGCTCTCCTGGGACGGGAGAGACCCAGTACTTCGGGCCA	CASSPGTGETQYF	24	0.00276798	39	TCRBV18-01*01	unresolved	TCRBJ02-05*01	Tconv	pLN
6278	CTGAAGATCCAGCCCTCAGAACCCAGGGACTCAGCTGTGTACTTCTGTGCCAGCAGCCCAGGCACAGATACGCAGTATTTTGGCCCA	CASSPGTDTQYF	24	0.00276798	36	TCRBV12	TCRBD01-01*01	TCRBJ02-03*01	Tconv	pLN
6278	AGCTCTCTGGAGCTGGGGGACTCAGCTTTGTATTTCTGTGCCAGCAGCCCCGGGACAGGGGGCCTCTATGGCTACACCTTCGGTTCG	CASSPGTGGLYGYTF	47	0.00273123	45	TCRBV09-01	TCRBD01-01*01	TCRBJ01-02*01	CD8+	Spleen
6278	GAGCTGGGGGACTCAGCTTTGTATTTCTGTGCCAGCAGCCCTGGGACAGGGGGCGATCCCACTAATGAAAAACTGTTTTTTGGCAGT	CASSPGTGGDPTNEKLFF	20	0.00272354	54	TCRBV09-01	TCRBD01-01*01	TCRBJ01-04*01	CD8+	pLN
6278	CTGCTGTCGGCTGCTCCCTCCCAGACATCTGTGTACTTCTGTGCCAGCAGCCCAGGGACCTCCTACAATGAGCAGTTCTTCGGGCCA	CASSPGTSYNEQFF	20	0.00272354	42	TCRBV06-05*01	unresolved	TCRBJ02-01*01	CD8+	pLN
6278	CAGCGCACAGAGCAGGGGGACTCGGCCATGTATCTCTGTGCCAGCAGCCCGGGGACAACCCGGAGGACTGAAGCTTTCTTTGGACAA	CASSPGTTRRTEAFF	56	0.00271838	45	TCRBV07-09	TCRBD01-01*01	TCRBJ01-01*01	Tconv	iLN (non-pancreatic)
6278	ATCCAGCGCACAGAGCAGGGGGACTCGGCCATGTATCTCTGTGCCAGCAGCCCCGGGACAGGCAATCAGCCCCAGCATTTTGGTGAT	CASSPGTGNQPQHF	36	0.00271406	42	TCRBV07-09	TCRBD01-01*01	TCRBJ01-05*01	Tconv	Spleen
6278	ATCCAGCCCTCAGAACCCAGGGACTCAGCTGTGTACTTCTGTGCCAGCAGTCCCGGGACAGGGAATGAAAAACTGTTTTTTGGCAGT	CASSPGTGNEKLFF	36	0.00271406	42	TCRBV12	TCRBD01-01*01	TCRBJ01-04*01	Tconv	Spleen
6278	CTGCTGTCGGCTGCTCCCTCCCAGACATCTGTGTACTTCTGTGCCAGCAGTCCCGGGACAGGGGATTCACCCCTCCACTTTGGGAAC	CASSPGTGDSPLHF	36	0.00271406	42	TCRBV06-05*01	TCRBD01-01*01	TCRBJ01-06*01	Tconv	Spleen
6278	ACTGTGACATCGGCCCAAAAGAACCCGACAGCTTTCTATCTCTGTGCCAGTAGTCCAGGGACAGTCACTGAAGCTTTCTTTGGACAA	CASSPGTVTEAFF	30	0.00269527	39	TCRBV19-01	TCRBD01-01*01	TCRBJ01-01*01	CD8+	iLN (non-pancreatic)
6278	CAGCCTGCAGAACTGGAGGATTCTGGAGTTTATTTCTGTGCCAGCAGCCCCGGGACAGGGATCACCTACGAGCAGTACGTCGGGCCG	CASSPGTGITYEQYV	30	0.00269527	45	TCRBV14-01*01	TCRBD01-01*01	TCRBJ02-07*01	CD8+	iLN (non-pancreatic)
6278	CACACCCTGCAGCCAGAAGACTCGGCCCTGTATCTCTGTGCCAGCAGCCCGGGGACTAGCGGGGGCGATGAGCAGTTCTTCGGGCCA	CASSPGTSGGDEQFF	30	0.00269527	45	TCRBV04-02*01	TCRBD02-01*01	TCRBJ02-01*01	CD8+	iLN (non-pancreatic)
6278	CTGGAGTCGCCCAGCCCCAACCAGACCTCTCTGTACTTCTGTGCCAGCAGCCCTGGGACGTTCAACACTGAAGCTTTCTTTGGACAA	CASSPGTFNTEAFF	30	0.00269527	42	TCRBV27-01*01	unresolved	TCRBJ01-01*01	CD8+	iLN (non-pancreatic)
6278	TCGCCCAGCCCCAACCAGACCTCTCTGTACTTCTGTGCCAGCAGCCCCGGGACAGGGTTTGGTAATGAAAAACTGTTTTTTGGCAGT	CASSPGTGFGNEKLFF	46	0.00267311	48	TCRBV27-01*01	TCRBD01-01*01	TCRBJ01-04*01	CD8+	Spleen
6278	GCCCAAAAGAACCCGACAGCTTTCTATCTCTGTGCCAGTAGTCCGGGAACCGGGACAGGGTCAACAGATACGCAGTATTTTGGCCCA	CASSPGTGTGSTDTQYF	23	0.00265265	51	TCRBV19-01	TCRBD01-01*01	TCRBJ02-03*01	Tconv	pLN
6278	ATCCAGCCCTCAGAACCCAGGGACTCAGCTGTGTACTTCTGTGCCAGCAGTCCCGGGACAGGGTACGATGGCTACACCTTCGGTTCG	CASSPGTGYDGYTF	29	0.00260543	42	TCRBV12	TCRBD01-01*01	TCRBJ01-02*01	CD8+	iLN (non-pancreatic)
6278	GTGAGCACCTTGGAGCTGGGGGACTCGGCCCTTTATCTTTGCGCCAGCAGCCCAGGGACAGGCTTGGACGAGCAGTACTTCGGGCCG	CASSPGTGLDEQYF	29	0.00260543	42	TCRBV05-01*01	TCRBD01-01*01	TCRBJ02-07*01	CD8+	iLN (non-pancreatic)
6278	ATCCAGCGCACAGAGCAGCGGGACTCGGCCATGTATCGCTGTGCCAGCAGTCCCGGGACAGGGGTTCATGAGCAGTTCTTCGGGCCA	CASSPGTGVHEQFF	19	0.00258736	42	TCRBV07-06*01	TCRBD01-01*01	TCRBJ02-01*01	CD8+	pLN
6278	TCGGCCCAAAAGAACCCGACAGCTTTCTATCTCTGTGCCAGTAGTCCAGGGACAGTTTATAGCAATCAGCCCCAGCATTTTGGTGAT	CASSPGTVYSNQPQHF	19	0.00258736	48	TCRBV19-01	TCRBD01-01*01	TCRBJ01-05*01	CD8+	pLN
6278	CTGGGGTTGGAGTCGGCTGCTCCCTCCCAAACATCTGTGTACTTCTGTGCCAGCAGTCCCGGGACTTTTGACGCTTTCTTTGGACAA	CASSPGTFDAFF	19	0.00258736	36	TCRBV06	TCRBD02-01	TCRBJ01-01*01	CD8+	pLN
6278	AGGCTGGAGTTGGCTGCTCCCTCCCAGACATCTGTGTACTTCTGTGCCAGCAGTCCCGGGACGGACACTGAAGCTTTCTTTGGACAA	CASSPGTDTEAFF	53	0.00257275	39	TCRBV06-06	unresolved	TCRBJ01-01*01	Tconv	iLN (non-pancreatic)
6278	GAGTCGGCTGCTCCCTCCCAGACATCTGTGTACTTCTGTGCCAGCAGTCCCGGGACAGGGAGCAATCAGCCCCAGCATTTTGGTGAT	CASSPGTGSNQPQHF	34	0.00256328	45	TCRBV06-01*01	TCRBD01-01*01	TCRBJ01-05*01	Tconv	Spleen
6278	TCCACAAAGCTGGAGGACTCAGCCATGTACTTCTGTGCCAGCAGCCCCGGGACCATCAACGTCCCAGATACGCAGTATTTTGGCCCA	CASSPGTINVPDTQYF	34	0.00256328	48	TCRBV02-01*01	unresolved	TCRBJ02-03*01	Tconv	Spleen
6278	CCTGCAGAGCTTGGGGACTCGGCCATGTATCTCTGTGCCAGCAGCCCCGGGACAGGGACGAGCAATCAGCCCCAGCATTTTGGTGAT	CASSPGTGTSNQPQHF	34	0.00256328	48	TCRBV11-01*01	TCRBD01-01*01	TCRBJ01-05*01	Tconv	Spleen
6278	CTGAAGATCCAGCCCTCAGAACCCAGGGACTCAGCTGTGTACTTCTGTGCCAGCAGTCCCGGGACAGATGGCTACACCTTCGGTTCG	CASSPGTDGYTF	7	0.00255322	36	TCRBV12	TCRBD01-01*01	TCRBJ01-02*01	Treg	pLN
6278	CAGCCCTCAGAACCCAGGGACTCAGCTGTGTACTTCTGTGCCAGCAGTCCCGGGACAGTAGTTGGAAACACCATATATTTTGGAGAG	CASSPGTVVGNTIYF	22	0.00253731	45	TCRBV12	TCRBD01-01*01	TCRBJ01-03*01	Tconv	pLN
6278	AGCACCTTGGAGCTGGGGGACTCGGCCCTTTATCTTTGCGCCAGCAGCCCGGGGACTAGCGGGGCATCCGAGCAGTACTTCGGGCCG	CASSPGTSGASEQYF	22	0.00253731	45	TCRBV05-01*01	TCRBD02-01*01	TCRBJ02-07*01	Tconv	pLN
6278	GAGTTGGCTGCTCCCTCCCAGACATCTGTGTACTTCTGTGCCAGCAGCCCTGGGACAGGGACTGGAAACACCATATATTTTGGAGAG	CASSPGTGTGNTIYF	11	0.0025178	45	TCRBV06-06	TCRBD01-01*01	TCRBJ01-03*01	Treg	iLN (non-pancreatic)
6278	GCCTTGGAGCTGGAGGACTCGGCCCTGTATCTCTGTGCCAGCAGCCCTGGGACAGTCGATTTGTTAGATGAGCAGTTCTTCGGGCCA	CASSPGTVDLLDEQFF	28	0.00251559	48	TCRBV05-08*01	TCRBD01-01*01	TCRBJ02-01*01	CD8+	iLN (non-pancreatic)
6278	TCCCTGGAGCTTGGTGACTCTGCTGTGTATTTCTGTGCCAGCAGCCCAGGGACAGGGGTCACTAACTATGGCTACACCTTCGGTTCG	CASSPGTGVTNYGYTF	33	0.00248789	48	TCRBV03	TCRBD01-01*01	TCRBJ01-02*01	Tconv	Spleen
6278	GTGACATCGGCCCAAAAGAACCCGACAGCTTTCTATCTCTGTGCCAGTAGTCCAGGGACAGGGGGCACTGAAGCTTTCTTTGGACAA	CASSPGTGGTEAFF	51	0.00247567	42	TCRBV19-01	TCRBD01-01*01	TCRBJ01-01*01	Tconv	iLN (non-pancreatic)
6278	AAGATCCGGTCCACAAAGCTGGAGGACTCAGCCATGTACTTCTGTGCCAGCAGTCCCGGGACAGGGAATGAGCAGTTCTTCGGGCCA	CASSPGTGNEQFF	51	0.00247567	39	TCRBV02-01*01	TCRBD01-01*01	TCRBJ02-01*01	Tconv	iLN (non-pancreatic)
6278	ACAAAGCTGGAGGACTCAGCCATGTACTTCTGTGCCAGCAGTCCCGGGACAGGGGAAGACTTAAAAGATACGCAGTATTTTGGCCCA	CASSPGTGEDLKDTQYF	18	0.00245119	51	TCRBV02-01*01	TCRBD01-01*01	TCRBJ02-03*01	CD8+	pLN
6278	TCGCCCAGCCCCAACCAGACCTCTCTGTACTTCTGTGCCAGCAGTCCTGGGACTAGCGGGGGTTACAATGAGCAGTTCTTCGGGCCA	CASSPGTSGGYNEQFF	18	0.00245119	48	TCRBV27-01*01	TCRBD02-01*01	TCRBJ02-01*01	CD8+	pLN
6278	CTGAGCTCTCTGGAGCTGGGGGACTCAGCTTTGTATTTCTGTGCCAGTAGCCCCGGGACAGGGGACTATGGCTACACCTTCGGTTCG	CASSPGTGDYGYTF	42	0.00244067	42	TCRBV09-01	TCRBD01-01*01	TCRBJ01-02*01	CD8+	Spleen
6278	GTGACATCGGCCCAAAAGAACCCGACAGCTTTCTATCTCTGTGCCAGTAGTCCCGGGACAGGGCCCTACGAGCAGTACTTCGGGCCG	CASSPGTGPYEQYF	42	0.00244067	42	TCRBV19-01	TCRBD01-01*01	TCRBJ02-07*01	CD8+	Spleen
6278	AATTCCCTGGAGCTTGGTGACTCTGCTGTGTATTTCTGTGCCAGCAGCCCCGGGACAGCTCTTAATTCACCCCTCCACTTTGGGAAC	CASSPGTALNSPLHF	50	0.00242712	45	TCRBV03	TCRBD01-01*01	TCRBJ01-06*01	Tconv	iLN (non-pancreatic)
6278	GAGTCGGCTGCTCCCTCCCAGACATCTGTGTACTTCTGTGCCAGCAGTCCAGGGACAGGAAGCAATCAGCCCCAGCATTTTGGTGAT	CASSPGTGSNQPQHF	50	0.00242712	45	TCRBV06-01*01	TCRBD01-01*01	TCRBJ01-05*01	Tconv	iLN (non-pancreatic)
6278	CGGTCCACAAAGCTGGAGGACTCAGCCATGTACTTCTGTGCCAGCAGTCCCGGGACAGTTAGCAATCAGCCCCAGCATTTTGGTGAT	CASSPGTVSNQPQHF	50	0.00242712	45	TCRBV02-01*01	TCRBD01-01*01	TCRBJ01-05*01	Tconv	iLN (non-pancreatic)
6278	AACGCCTTGGAGCTGGAGGACTCGGCCCTGTATCTCTGTGCCAGCAGCCCCGGGACGGGAATCTCCTACGAGCAGTACGTCGGGCCG	CASSPGTGISYEQYV	50	0.00242712	45	TCRBV05-08*01	unresolved	TCRBJ02-07*01	Tconv	iLN (non-pancreatic)
6278	CTGGAGTCGCCCAGCCCCAACCAGACCTCTCTGTACTTCTGTGCCAGCAGCCCGGGGACAGGGAGTACTGAAGCTTTCTTTGGACAA	CASSPGTGSTEAFF	27	0.00242575	42	TCRBV27-01*01	TCRBD01-01*01	TCRBJ01-01*01	CD8+	iLN (non-pancreatic)
6278	CAGCAGGTAGTGCGAGGAGATTCGGCAGCTTATTTCTGTGCCAGCTCCCCCGGGACAGGGACTGCCTACGAGCAGTACTTCGGGCCG	CASSPGTGTAYEQYF	27	0.00242575	45	TCRBV18-01*01	TCRBD01-01*01	TCRBJ02-07*01	CD8+	iLN (non-pancreatic)
6278	GTGAGCACCTTGGAGCTGGGGGACTCGGCCCTTTATCTTTGCGCCAGCAGCCCAGGGACAGGGGGCTCCGAGCAGTACGTCGGGCCG	CASSPGTGGSEQYV	27	0.00242575	42	TCRBV05-01*01	TCRBD01-01*01	TCRBJ02-07*01	CD8+	iLN (non-pancreatic)
6278	ATCCAGCAGGTAGTGCGAGGAGATTCGGCAGCTTATTTCTGTGCCAGCTCACCCGGGACAGGGGCCACTGAAGCTTTCTTTGGACAA	CASSPGTGATEAFF	27	0.00242575	42	TCRBV18-01*01	TCRBD01-01*01	TCRBJ01-01*01	CD8+	iLN (non-pancreatic)
6278	ACCCTGCAGCCAGAAGACTCGGCCCTGTATCTCTGTGCCAGCAGCCCAGGGACAGGGGGTTCCCACTATGGCTACACCTTCGGTTCG	CASSPGTGGSHYGYTF	21	0.00242198	48	TCRBV04-02*01	TCRBD01-01*01	TCRBJ01-02*01	Tconv	pLN
6278	ATCAATTCCCTGGAGCTTGGTGACTCTGCTGTGTATTTCTGTGCCAGCAGCCCCGGGACACTCACCGGGGAGCTGTTTTTTGGAGAA	CASSPGTLTGELFF	32	0.0024125	42	TCRBV03	TCRBD01-01*01	TCRBJ02-02*01	Tconv	Spleen
6278	AACCTGAGCTCTCTGGAGCTGGGGGACTCAGCTTTGTATTTCTGTGCCAGCAGCCCCGGGACGAAGGAAAAACTGTTTTTTGGCAGT	CASSPGTKEKLFF	32	0.0024125	39	TCRBV09-01	unresolved	TCRBJ01-04*01	Tconv	Spleen
6278	ACACAGCAGGAGGACTCCGCCGTGTATCTCTGTGCCAGCAGCCCTGGGACAGGGGGTTATAGCAATCAGCCCCAGCATTTTGGTGAT	CASSPGTGGYSNQPQHF	32	0.0024125	51	TCRBV07-08*01	TCRBD01-01*01	TCRBJ01-05*01	Tconv	Spleen
6278	AGCTCTCTGGAGCTGGGGGACTCAGCTTTGTATTTCTGTGCCAGCAGCCCCGGGACTAGCGTTCACAATGAGCAGTTCTTCGGGCCA	CASSPGTSVHNEQFF	41	0.00238256	45	TCRBV09-01	TCRBD02-01	TCRBJ02-01*01	CD8+	Spleen
6278	ATCCGGTCCACAAAGCTGGAGGACTCAGCCATGTACTTCTGTGCCAGCAGCCCCGGGACAGGGTTGCAGCCCCAGCATTTTGGTGAT	CASSPGTGLQPQHF	49	0.00237858	42	TCRBV02-01*01	TCRBD01-01*01	TCRBJ01-05*01	Tconv	iLN (non-pancreatic)
6278	ATCAATTCCCTGGAGCTTGGTGACTCTGCTGTGTATTTCTGTGCCAGCAGCCCCGGGACAGTAAACTATGGCTACACCTTCGGTTCG	CASSPGTVNYGYTF	49	0.00237858	42	TCRBV03	TCRBD01-01*01	TCRBJ01-02*01	Tconv	iLN (non-pancreatic)
6278	AGGATCCAGCAGGTAGTGCGAGGAGATTCGGCAGCTTATTTCTGTGCCAGCTCACCGGGCACCTCCTTTGAAGCTTTCTTTGGACAA	CASSPGTSFEAFF	31	0.00233711	39	TCRBV18-01*01	TCRBD01-01*01	TCRBJ01-01*01	Tconv	Spleen
6278	CAGCGCACAGAGCAGGGGGACTCGGCCATGTATCTCTGTGCCAGCAGCCCCGGGACAGGGGATGTATATGGCTACACCTTCGGTTCG	CASSPGTGDVYGYTF	31	0.00233711	45	TCRBV07-09	TCRBD01-01*01	TCRBJ01-02*01	Tconv	Spleen
6278	CTGGAGCTTGGTGACTCTGCTGTGTATTTCTGTGCCAGCAGCCCCGGGACATCACCATCCTATAATTCACCCCTCCACTTTGGGAAC	CASSPGTSPSYNSPLHF	40	0.00232445	51	TCRBV03	TCRBD01-01*01	TCRBJ01-06*01	CD8+	Spleen
6278	ATCCAGCAGGTAGTGCGAGGAGATTCGGCAGCTTATTTCTGTGCCAGCTCACCAGGGACATATAGCACTGAAGCTTTCTTTGGACAA	CASSPGTYSTEAFF	40	0.00232445	42	TCRBV18-01*01	TCRBD01-01*01	TCRBJ01-01*01	CD8+	Spleen
6278	TCGCCCAGCCCCAACCAGACCTCTCTGTACTTCTGTGCCAGCAGTCCAGGGACGGACCCTAGCAATCAGCCCCAGCATTTTGGTGAT	CASSPGTDPSNQPQHF	17	0.00231501	48	TCRBV27-01*01	unresolved	TCRBJ01-05*01	CD8+	pLN
6278	ATCCAGCGCACAGAGCAGGGGGACTCGGCCATGTATCTCTGTGCCAGCAGCCCAGGGACAGGGAATCAGCCCCAGCATTTTGGTGAT	CASSPGTGNQPQHF	47	0.0022815	42	TCRBV07-09	TCRBD01-01*01	TCRBJ01-05*01	Tconv	iLN (non-pancreatic)
6278	CTGGAGTCGGCTGCTCCCTCCCAGACATCTGTGTACTTCTGTGCCAGCAGCCCCGGGACAGGGAAAGATACGCAGTATTTTGGCCCA	CASSPGTGKDTQYF	30	0.00226172	42	TCRBV06-01*01	TCRBD01-01*01	TCRBJ02-03*01	Tconv	Spleen
6278	GCTGCTCCCTCCCAGACATCTGTGTACTTCTGTGCCAGCAGCCCCGGGACAGGAAGCTCCTATAATTCACCCCTCCACTTTGGGAAC	CASSPGTGSSYNSPLHF	25	0.00224606	51	TCRBV06	TCRBD01-01*01	TCRBJ01-06*01	CD8+	iLN (non-pancreatic)
6278	ATCCAGCGCACAGAGCAGGGGGACTCGGCCATGTATCTCTGTGCCAGCAGCCCCGGGACAGGGGGTGAAAAACTGTTTTTTGGCAGT	CASSPGTGGEKLFF	25	0.00224606	42	TCRBV07-09	TCRBD01-01*01	TCRBJ01-04*01	CD8+	iLN (non-pancreatic)
6278	GTGACATCGGCCCAAAAGAACCCGACAGCTTTCTATCTCTGTGCCAGTAGTCCCGGGACTCAAGCCTACGAGCAGTACTTCGGGCCG	CASSPGTQAYEQYF	38	0.00220823	42	TCRBV19-01	TCRBD02-01	TCRBJ02-07*01	CD8+	Spleen
6278	ATCCAGCAGGTAGTGCGAGGAGATTCGGCAGCTTATTTCTGTGCCAGCTCACCAGGAACAGGGGAACAGCCCCAGCATTTTGGTGAT	CASSPGTGEQPQHF	19	0.00219132	42	TCRBV18-01*01	TCRBD01-01*01	TCRBJ01-05*01	Tconv	pLN
6278	TTGGAGCTGGGGGACTCAGCCCTGTACTTCTGTGCCAGCAGCCCGGGGACAGGGGGCCGGCCTAATGAAAAACTGTTTTTTGGCAGT	CASSPGTGGRPNEKLFF	6	0.00218847	51	TCRBV13-01*01	TCRBD01-01*01	TCRBJ01-04*01	Treg	pLN
6278	TCCTTGGAGCTGGGGGACTCAGCCCTGTACTTCTGTGCCAGCAGCCCCGGGACGTCCTCTGGGGCCAACGTCCTGACTTTCGGGGCC	CASSPGTSSGANVLTF	29	0.00218633	48	TCRBV13-01*01	unresolved	TCRBJ02-06*01	Tconv	Spleen
6278	ATCCGGTCCACAAAGCTGGAGGACTCAGCCATGTACTTCTGTGCCAGCAGCCCCGGGACAGGGAATGAAAAACTGTTTTTTGGCAGT	CASSPGTGNEKLFF	29	0.00218633	42	TCRBV02-01*01	TCRBD01-01*01	TCRBJ01-04*01	Tconv	Spleen
6278	ATCAATTCCCTGGAGCTTGGTGACTCTGCTGTGTATTTCTGTGCCAGCAGCCCCGGGACAGGAGGTTCACCCCTCCACTTTGGGAAC	CASSPGTGGSPLHF	45	0.00218441	42	TCRBV03	TCRBD01-01*01	TCRBJ01-06*01	Tconv	iLN (non-pancreatic)
6278	CTGGAGTTGGCTGCTCCCTCCCAGACATCTGTGTACTTCTGTGCCAGCAGTCCCGGGACGGATAATGAAAAACTGTTTTTTGGCAGT	CASSPGTDNEKLFF	16	0.00217883	42	TCRBV06-06	unresolved	TCRBJ01-04*01	CD8+	pLN
6278	TCAGAACCCAGGGACTCAGCTGTGTACTTCTGTGCCAGCAGTCCGGGGACTAGCGGGGGGGCCCTGAAGACCCAGTACTTCGGGCCA	CASSPGTSGGALKTQYF	16	0.00217883	51	TCRBV12	TCRBD02-01*01	TCRBJ02-05*01	CD8+	pLN
6278	AGCACCTTGGAGCTGGGGGACTCGGCCCTTTATCTTTGCGCCAGCAGCCCGGGGACAGGTGGGGCCACTGAAGCTTTCTTTGGACAA	CASSPGTGGATEAFF	16	0.00217883	45	TCRBV05-01*01	TCRBD01-01*01	TCRBJ01-01*01	CD8+	pLN
6278	GTGAGCACCTTGGAGCTGGGGGACTCGGCCCTTTATCTTTGCGCCAGCAGCCCCGGGACCCACACCGGGGAGCTGTTTTTTGGAGAA	CASSPGTHTGELFF	16	0.00217883	42	TCRBV05-01*01	unresolved	TCRBJ02-02*01	CD8+	pLN
6278	ATGAATGTGAGCACCTTGGAGCTGGGGGACTCGGCCCTTTATCTTTGCGCCAGCAGCCCGGGTACCTACGAGCAGTACTTCGGGCCG	CASSPGTYEQYF	24	0.00215622	36	TCRBV05-01*01	TCRBD02-01	TCRBJ02-07*01	CD8+	iLN (non-pancreatic)
6278	AACGCCTTGGAGCTGGACGACTCGGCCCTGTATCTCTGTGCCAGCAGTCCCGGGACAGGGGGCAATCAGCCCCAGCATTTTGGTGAT	CASSPGTGGNQPQHF	24	0.00215622	45	TCRBV05-04*01	TCRBD01-01*01	TCRBJ01-05*01	CD8+	iLN (non-pancreatic)
6278	CTGTCGGCTGCTCCCTCCCAGACATCTGTGTACTTCTGTGCCAGCAGTCCCGGGACAGCAACTAATGAAAAACTGTTTTTTGGCAGT	CASSPGTATNEKLFF	37	0.00215011	45	TCRBV06-05*01	TCRBD01-01*01	TCRBJ01-04*01	CD8+	Spleen
6278	TCGGCTGCTCCCTCCCAGACATCTGTGTACTTCTGTGCCAGCAGCCCCGGGACAGGGTATAGCAATCAGCCCCAGCATTTTGGTGAT	CASSPGTGYSNQPQHF	37	0.00215011	48	TCRBV06	TCRBD01-01*01	TCRBJ01-05*01	CD8+	Spleen
6278	AACGCCTTGGAGCTGGACGACTCGGCCCTGTATCTCTGTGCCAGCAGCCCCGGGACAGGGGGGAAAGAAAAACTGTTTTTTGGCAGT	CASSPGTGGKEKLFF	44	0.00213587	45	TCRBV05-04*01	TCRBD01-01*01	TCRBJ01-04*01	Tconv	iLN (non-pancreatic)
6278	CAGCAGGTAGTGCGAGGAGATTCGGCAGCTTATTTCTGTGCCAGCTCACCGGGGACGGACAGAGGAAACACCATATATTTTGGAGAG	CASSPGTDRGNTIYF	44	0.00213587	45	TCRBV18-01*01	TCRBD01-01*01	TCRBJ01-03*01	Tconv	iLN (non-pancreatic)
6278	TCGGCTGCTCCCTCCCAGACATCTGTGTACTTCTGTGCCAGCAGTCCAGGGACTAGCGGGGCCTACAATGAGCAGTTCTTCGGGCCA	CASSPGTSGAYNEQFF	44	0.00213587	48	TCRBV06	TCRBD02-01*01	TCRBJ02-01*01	Tconv	iLN (non-pancreatic)
6278	ATCCAGCCCTCAGAACCCAGGGACTCAGCTGTGTACTTCTGTGCCAGCAGTCCAGGGACAGGGCCCTACGAGCAGTACTTCGGGCCG	CASSPGTGPYEQYF	28	0.00211094	42	TCRBV12	TCRBD01-01*01	TCRBJ02-07*01	Tconv	Spleen
6278	AGCTCTCTGGAGCTGGGGGACTCAGCTTTGTATTTCTGTGCCAGCAGCCCCGGGACTAGCGGGGACAACGAGCAGTACTTCGGGCCG	CASSPGTSGDNEQYF	36	0.002092	45	TCRBV09-01	TCRBD02-01*01	TCRBJ02-07*01	CD8+	Spleen
6278	AGCTCCTTGGAGCTGGGGGACTCAGCCCTGTACTTCTGTGCCAGCAGCCCGGGGACAGCTACTAACTATGGCTACACCTTCGGTTCG	CASSPGTATNYGYTF	36	0.002092	45	TCRBV13-01*01	TCRBD01-01*01	TCRBJ01-02*01	CD8+	Spleen
6278	CTGGAGTCGCCCAGCCCCAACCAGACCTCTCTGTACTTCTGTGCCAGCAGCCCAGGGACGCTCCGGGAAAAACTGTTTTTTGGCAGT	CASSPGTLREKLFF	36	0.002092	42	TCRBV27-01*01	unresolved	TCRBJ01-04*01	CD8+	Spleen
6278	ATCCAGCAGGTAGTGCGAGGAGATTCGGCAGCTTATTTCTGTGCCAGCTCACCGGGGACAGGCCACACTGAAGCTTTCTTTGGACAA	CASSPGTGHTEAFF	43	0.00208733	42	TCRBV18-01*01	TCRBD01-01*01	TCRBJ01-01*01	Tconv	iLN (non-pancreatic)
6278	CGCACAGAGCAGGGGGACTCGGCCATGTATCTCTGTGCCAGCAGCCCTGGGACATCTGGGGACACCGGGGAGCTGTTTTTTGGAGAA	CASSPGTSGDTGELFF	23	0.00206638	48	TCRBV07-09	TCRBD01-01*01	TCRBJ02-02*01	CD8+	iLN (non-pancreatic)
6278	CAAAAGAACCCGACAGCTTTCTATCTCTGTGCCAGTAGTCCGGGGACTAGCGGGGCCCGACCCTACAATGAGCAGTTCTTCGGGCCA	CASSPGTSGARPYNEQFF	23	0.00206638	54	TCRBV19-01	TCRBD02-01*01	TCRBJ02-01*01	CD8+	iLN (non-pancreatic)
6278	CTGCTGTCGGCTGCTCCCTCCCAGACATCTGTGTACTTCTGTGCCTCCTCGCCGGGCACGGTGGGGCACGAGCAGTACTTCGGGCCG	CASSPGTVGHEQYF	23	0.00206638	42	TCRBV06-05*01	TCRBD01-01*01	TCRBJ02-07*01	CD8+	iLN (non-pancreatic)
6278	AGGCTGCTGTCGGCTGCTCCCTCCCAGACATCTGTGTACTTCTGTGCCAGCAGTCCCGGGACCACAGATACGCAGTATTTTGGCCCA	CASSPGTTDTQYF	15	0.00204266	39	TCRBV06-05*01	unresolved	TCRBJ02-03*01	CD8+	pLN
6278	CAGCAGGAGGACTCGGCCGTGTATCTCTGTGCCAGCAGCCCCGGGACTAGCGGATACCCGAGAGGTTCCGAGCAGTACGTCGGGCCG	CASSPGTSGYPRGSEQYV	15	0.00204266	54	TCRBV07-02*01	TCRBD02-01	TCRBJ02-07*01	CD8+	pLN
6278	GTGAACGCCTTGGAGCTGGAGGACTCGGCCCTGTATCTCTGTGCCAGCAGCCCCGGGACAGGGAACAATGAGCAGTTCTTCGGGCCA	CASSPGTGNNEQFF	15	0.00204266	42	TCRBV05-08*01	TCRBD01-01*01	TCRBJ02-01*01	CD8+	pLN
6278	CTGAAGATCCAGCCCTCAGAACCCAGGGACTCAGCTGTGTACTTCTGTGCCAGCAGTCCCGGGACTAGTCTTGGGTACTTCGGGCCG	CASSPGTSLGYF	15	0.00204266	36	TCRBV12	TCRBD02-01	TCRBJ02-07*01	CD8+	pLN
6278	GTGAGCACCTTGGAGCTGGGGGACTCGGCCCTTTATCTTTGCGCCAGCAGCCCTGGGACAGGGGGCACTGAAGCTTTCTTTGGACAA	CASSPGTGGTEAFF	42	0.00203878	42	TCRBV05-01*01	TCRBD01-01*01	TCRBJ01-01*01	Tconv	iLN (non-pancreatic)
6278	ATCCAGCGCACACAGCAGGAGGACTCCGCCGTGTATCTCTGTGCCAGCAGCCCAGGGACAGGGGGCAACACCATATATTTTGGAGAG	CASSPGTGGNTIYF	42	0.00203878	42	TCRBV07-08*01	TCRBD01-01*01	TCRBJ01-03*01	Tconv	iLN (non-pancreatic)
6278	CAGCGCACAGAGCAGCGGGACTCGGCCATGTATCGCTGTGCCAGCAGCCCCGGGACACCTAGCAATCAGCCCCAGCATTTTGGTGAT	CASSPGTPSNQPQHF	42	0.00203878	45	TCRBV07-06*01	TCRBD01-01*01	TCRBJ01-05*01	Tconv	iLN (non-pancreatic)
6278	ATCAATTCCCTGGAGCTTGGTGACTCTGCTGTGTATTTCTGTGCCAGCAGCCCGGGCACTGGGGCCAACGTCCTGACTTTCGGGGCC	CASSPGTGANVLTF	42	0.00203878	42	TCRBV03	unresolved	TCRBJ02-06*01	Tconv	iLN (non-pancreatic)
6278	GGGTTGGAGTCGGCTGCTCCCTCCCAAACATCTGTGTACTTCTGTGCCAGCAGTCCCGGGACAGGGAACGGCTACACCTTCGGTTCG	CASSPGTGNGYTF	35	0.00203389	39	TCRBV06	TCRBD01-01*01	TCRBJ01-02*01	CD8+	Spleen
6278	ATCCGGTCCACAAAGCTGGAGGACTCAGCCATGTACTTCTGTGCCAGCAGTCCCGGGACAGGGGGAAATGGCTACACCTTCGGTTCG	CASSPGTGGNGYTF	35	0.00203389	42	TCRBV02-01*01	TCRBD01-01*01	TCRBJ01-02*01	CD8+	Spleen
6278	GTGACATCGGCCCAAAAGAACCCGACAGCTTTCTATCTCTGTGCCAGTAGTCCCGGGACAGGGAGCTACGAGCAGTACTTCGGGCCG	CASSPGTGSYEQYF	35	0.00203389	42	TCRBV19-01	TCRBD01-01*01	TCRBJ02-07*01	CD8+	Spleen
6278	CTGAAGATCCGGTCCACAAAGCTGGAGGACTCAGCCATGTACTTCTGTGCCAGCAGCCCCGGGACGAGCGAGCAGTACGTCGGGCCG	CASSPGTSEQYV	35	0.00203389	36	TCRBV02-01*01	unresolved	TCRBJ02-07*01	CD8+	Spleen
6278	GAGTCGCCCAGCCCCAACCAGACCTCTCTGTACTTCTGTGCCAGCAGTCCAGGGACAGGGGGGATCTATGGCTACACCTTCGGTTCG	CASSPGTGGIYGYTF	41	0.00199024	45	TCRBV27-01*01	TCRBD01-01*01	TCRBJ01-02*01	Tconv	iLN (non-pancreatic)
6278	GTGAGCACCTTGGAGCTGGGGGACTCGGCCCTTTATCTTTGCGCCAGCAGCCCCGGGACAAACGTCGTCGAGCAGTACTTCGGGCCG	CASSPGTNVVEQYF	41	0.00199024	42	TCRBV05-01*01	TCRBD01-01*01	TCRBJ02-07*01	Tconv	iLN (non-pancreatic)
6278	TTGGAGTCGGCTGCTCCCTCCCAAACATCTGTGTACTTCTGTGCCAGCAGTCCCGGGACTAGCGCTCAGACCCAGTACTTCGGGCCA	CASSPGTSAQTQYF	41	0.00199024	42	TCRBV06	TCRBD02-01	TCRBJ02-05*01	Tconv	iLN (non-pancreatic)
6278	ACATCGGCCCAAAAGAACCCGACAGCTTTCTATCTCTGTGCCAGTAGTCCCGGGACAGGGGGCTTCTTCGAGCAGTACTTCGGGCCG	CASSPGTGGFFEQYF	22	0.00197653	45	TCRBV19-01	TCRBD01-01*01	TCRBJ02-07*01	CD8+	iLN (non-pancreatic)
6278	TACGCCTTGTTGCTGGGGGACTCGGCCCTGTATCTCTGTGCCAGCAGCCCCGGGACGCTTAAAACAGATACGCAGTATTTTGGCCCA	CASSPGTLKTDTQYF	22	0.00197653	45	TCRBV05-05*01	unresolved	TCRBJ02-03*01	CD8+	iLN (non-pancreatic)
6278	CTGCTGTCGGCTGCTCCCTCCCAGACATCTGTGTACTTCTGTGCCAGCAGTCCCGGGACAGGATGGTACGAGCAGTACTTCGGGCCG	CASSPGTGWYEQYF	22	0.00197653	42	TCRBV06-05*01	TCRBD01-01*01	TCRBJ02-07*01	CD8+	iLN (non-pancreatic)
6278	AGCACCTTGGAGCTGGGGGACTCGGCCCTTTATCTTTGCGCCAGCAGTCCCGGGACTCCAATCCCCCTCGAGCAGTACTTCGGGCCG	CASSPGTPIPLEQYF	22	0.00197653	45	TCRBV05-01*01	TCRBD02-01	TCRBJ02-07*01	CD8+	iLN (non-pancreatic)
6278	GTGAACGCCTTGGAGCTGGACGACTCGGCCCTGTATCTCTGTGCCAGCAGCCCCGGGACCTATAATTCACCCCTCCACTTTGGGAAC	CASSPGTYNSPLHF	34	0.00197578	42	TCRBV05-04*01	TCRBD02-01*02	TCRBJ01-06*01	CD8+	Spleen
6278	CTGTCGGCTGCTCCCTCCCAGACATCTGTGTACTTCTGTGCCAGCAGTCCCGGGACAGGGAGGGGGGAGACCCAGTACTTCGGGCCA	CASSPGTGRGETQYF	17	0.00196065	45	TCRBV06-05*01	TCRBD01-01*01	TCRBJ02-05*01	Tconv	pLN
6278	ATCAATTCCCTGGAGCTTGGTGACTCTGCTGTGTATTTCTGTGCCAGCAGCCCCGGGACCCTCACCGGGGAGCTGTTTTTTGGAGAA	CASSPGTLTGELFF	17	0.00196065	42	TCRBV03	unresolved	TCRBJ02-02*01	Tconv	pLN
6278	CTGAGCTCTCTGGAGCTGGGGGACTCAGCTTTGTATTTCTGTGCCAGCAGCCCCGGGACGGGGATCTATGGCTACACCTTCGGTTCG	CASSPGTGIYGYTF	17	0.00196065	42	TCRBV09-01	unresolved	TCRBJ01-02*01	Tconv	pLN
6278	CTTCACCTACACACCCTGCAGCCAGAAGACTCGGCCCTGTATCTCTGTGCCAGCAGCCCCGGGACAGCGCCCTACACCTTCGGTTCG	CASSPGTAPYTF	17	0.00196065	36	TCRBV04-02*01	TCRBD01-01*01	TCRBJ01-02*01	Tconv	pLN
6278	AGCACCTTGGAGCTGGGGGACTCGGCCCTTTATCTTTGCGCCAGCAGCCCCGGGACAGTCGGCGCCTATGGGTACACCTTCGGTTCG	CASSPGTVGAYGYTF	17	0.00196065	45	TCRBV05-01*01	TCRBD01-01*01	TCRBJ01-02*01	Tconv	pLN
6278	GTGAACGCCTTGTTGCTGGGGGACTCGGCCCTCTATCTCTGTGCCAGCAGCCCTGGGACGGAGCCGACTGGCTACACCTTCGGTTCG	CASSPGTEPTGYTF	26	0.00196016	42	TCRBV05-06*01	unresolved	TCRBJ01-02*01	Tconv	Spleen
6278	CAGCGCACAGAGCAGCGGGACTCGGCCATGTATCGCTGTGCCAGCAGCCCCGGGACTAGCGGGGACTACGAGCAGTACTTCGGGCCG	CASSPGTSGDYEQYF	40	0.0019417	45	TCRBV07-06*01	TCRBD02-01*01	TCRBJ02-07*01	Tconv	iLN (non-pancreatic)
6278	GTGAGCACCTTGGAGCTGGGGGACTCGGCCCTTTATCTTTGCGCCAGCAGCCCCGGGACAGGGTTTGATGAGCAGTTCTTCGGGCCA	CASSPGTGFDEQFF	33	0.00191767	42	TCRBV05-01*01	TCRBD01-01*01	TCRBJ02-01*01	CD8+	Spleen
6278	AATTCCCTGGAGCTTGGTGACTCTGCTGTGTATTTCTGTGCCAGCAGCCCCGGGACGGCAGCTAACTATGGCTACACCTTCGGTTCG	CASSPGTAANYGYTF	33	0.00191767	45	TCRBV03	unresolved	TCRBJ01-02*01	CD8+	Spleen
6278	CAGGTAGTGCGAGGAGATTCGGCAGCTTATTTCTGTGCCAGCTCACCTGGGACTAGGCTATTAAGCAATGAGCAGTTCTTCGGGCCA	CASSPGTRLLSNEQFF	33	0.00191767	48	TCRBV18-01*01	TCRBD02-01	TCRBJ02-01*01	CD8+	Spleen
6278	ATCCAGCCCTCAGAACCCAGGGACTCAGCTGTGTACTTCTGTGCCAGCAGTCCCGGGACAGGGGGTTATGGCTACACCTTCGGTTCG	CASSPGTGGYGYTF	14	0.00190648	42	TCRBV12	TCRBD01-01*01	TCRBJ01-02*01	CD8+	pLN
6278	GAGCTGGGGGACTCGGCCCTTTATCTTTGCGCCAGCAGCCCTGGGACATCTAGGAGCTCCTATAATTCACCCCTCCACTTTGGGAAC	CASSPGTSRSSYNSPLHF	14	0.00190648	54	TCRBV05-01*01	TCRBD01-01*01	TCRBJ01-06*01	CD8+	pLN
6278	CAGCGCACAGAGCAGGGGGACTCGGCCATGTATCTCTGTGCCAGCAGCCCCGGGACAGGGGGCCGTAATGAGCAGTTCTTCGGGCCA	CASSPGTGGRNEQFF	14	0.00190648	45	TCRBV07-09	TCRBD01-01*01	TCRBJ02-01*01	CD8+	pLN
6278	AGCTCTCTGGAGCTGGGGGACTCAGCTTTGTATTTCTGTGCCAGCAGCCCCGGGACTAGCGGAACCGGGGAGCTGTTTTTTGGAGAA	CASSPGTSGTGELFF	14	0.00190648	45	TCRBV09-01	TCRBD02-01	TCRBJ02-02*01	CD8+	pLN
6278	GCCCAAAAGAACCCGACAGCTTTCTATCTCTGTGCCAGTAGCCCCGGGACACTCTTGGAGGGCAATCAGCCCCAGCATTTTGGTGAT	CASSPGTLLEGNQPQHF	39	0.00189316	51	TCRBV19-01	TCRBD01-01*01	TCRBJ01-05*01	Tconv	iLN (non-pancreatic)
6278	AAGATCCAGCCCTCAGAACCCAGGGACTCAGCTGTGTACTTCTGTGCCAGCAGTCCCGGGACTAGCGGGGGCGCCGACTTCGGGCCA	CASSPGTSGGADF	39	0.00189316	39	TCRBV12	TCRBD02-01*01	TCRBJ02-05*01	Tconv	iLN (non-pancreatic)
6278	GCTGCCTCCTCCCAGACATCTGTATATTTCTGCGCCAGCAGTCCCGGGACAGGACGTTTCTGGAGTGAAAAACTGTTTTTTGGCAGT	CASSPGTGRFWSEKLFF	39	0.00189316	51	TCRBV10-01	TCRBD01-01*01	TCRBJ01-04*01	Tconv	iLN (non-pancreatic)
6278	CAGCCCTCAGAACCCAGGGACTCAGCTGTGTACTTCTGTGCCAGCAGTCCCGGGACAGGGGGTTACACTGAAGCTTTCTTTGGACAA	CASSPGTGGYTEAFF	21	0.00188669	45	TCRBV12	TCRBD01-01*01	TCRBJ01-01*01	CD8+	iLN (non-pancreatic)
6278	CTGGAGTCGCCCAGCCCCAACCAGACCTCTCTGTACTTCTGTGCCAGCAGTCCCGGGACAGGGGGCAACATTCAGTACTTCGGCGCC	CASSPGTGGNIQYF	21	0.00188669	42	TCRBV27-01*01	TCRBD01-01*01	TCRBJ02-04*01	CD8+	iLN (non-pancreatic)
6278	AAGATCCAGCCCTCAGAACCCAGGGACTCAGCTGTGTACTTCTGTGCCAGCAGTCCCGGGACAGGGCAAGGGGCTTTCTTTGGACAA	CASSPGTGQGAFF	21	0.00188669	39	TCRBV12	TCRBD01-01*01	TCRBJ01-01*01	CD8+	iLN (non-pancreatic)
6278	AGGATCCAGCAGGTAGTGCGAGGAGATTCGGCAGCTTATTTCTGTGCCAGCTCACCCGGGACTGTAGAGACCCAGTACTTCGGGCCA	CASSPGTVETQYF	21	0.00188669	39	TCRBV18-01*01	TCRBD02-01	TCRBJ02-05*01	CD8+	iLN (non-pancreatic)
6278	AATGTGAGCACCTTGGAGCTGGGGGACTCGGCCCTTTATCTTTGCGCCAGCAGCCCGGGGACAGGGAGGGGCTACACCTTCGGTTCG	CASSPGTGRGYTF	21	0.00188669	39	TCRBV05-01*01	TCRBD01-01*01	TCRBJ01-02*01	CD8+	iLN (non-pancreatic)
6278	GTGAGCACCTTGGAGCTGGGGGACTCGGCCCTTTATCTTTGCGCCAGCAGCCCCGGGACGGGGAACTACGAGCAGTACTTCGGGCCG	CASSPGTGNYEQYF	25	0.00188477	42	TCRBV05-01*01	unresolved	TCRBJ02-07*01	Tconv	Spleen
6278	AAGATCCAGCCCTCAGAACCCAGGGACTCAGCTGTGTACTTCTGTGCCAGCAGCCCAGGCACAATGGGGGAGCAGTACTTCGGGCCG	CASSPGTMGEQYF	25	0.00188477	39	TCRBV12	unresolved	TCRBJ02-07*01	Tconv	Spleen
6278	CAGCGCACAGAGCGGGGGGACTCAGCCGTGTATCTCTGTGCCAGCAGTCCGGGTACAGGGGCCCAAGAGACCCAGTACTTCGGGCCA	CASSPGTGAQETQYF	25	0.00188477	45	TCRBV07-03*01	TCRBD01-01*01	TCRBJ02-05*01	Tconv	Spleen
6278	CCCAGCCCCAACCAGACCTCTCTGTACTTCTGTGCCAGCAGTCCCGGGACAGGGGAAGAATTTTATAAGCCCCAGCATTTTGGTGAT	CASSPGTGEEFYKPQHF	16	0.00184532	51	TCRBV27-01*01	TCRBD01-01*01	TCRBJ01-05*01	Tconv	pLN
6278	GTGAGCACCTTGGAGCTGGGGGACTCGGCCCTTTATCTTTGCGCCAGCAGCCCCGGGACAGAAAATTCACCCCTCCACTTTGGGAAC	CASSPGTENSPLHF	16	0.00184532	42	TCRBV05-01*01	TCRBD01-01*01	TCRBJ01-06*01	Tconv	pLN
6278	AGGATCCAGCAGGTAGTGCGAGGAGATTCGGCAGCTTATTTCTGTGCCAGCTCACCGGGGACGGTCTATGGCTACACCTTCGGTTCG	CASSPGTVYGYTF	16	0.00184532	39	TCRBV18-01*01	unresolved	TCRBJ01-02*01	Tconv	pLN
6278	TCCCTGGAGCTTGGTGACTCTGCTGTGTATTTCTGTGCCAGCAGCCCAGGGACAGGGTCAACTAACTATGGCTACACCTTCGGTTCG	CASSPGTGSTNYGYTF	38	0.00184461	48	TCRBV03	TCRBD01-01*01	TCRBJ01-02*01	Tconv	iLN (non-pancreatic)
6278	GTGACATCGGCCCAAAAGAACCCGACAGCTTTCTATCTCTGTGCCAGTAGTCCCGGGACAGGGTTGAACGAGCAGTACTTCGGGCCG	CASSPGTGLNEQYF	38	0.00184461	42	TCRBV19-01	TCRBD01-01*01	TCRBJ02-07*01	Tconv	iLN (non-pancreatic)
6278	AGCACCTTGGAGCTGGGGGACTCGGCCCTTTATCTTTGCGCCAGCAGCCCCGGGACAGCCGGGACCGGGGAGCTGTTTTTTGGAGAA	CASSPGTAGTGELFF	8	0.00183112	45	TCRBV05-01*01	TCRBD01-01*01	TCRBJ02-02*01	Treg	iLN (non-pancreatic)
6278	TCGGCTGCTCCCTCCCAGACATCTGTGTACTTCTGTGCCAGCAGCCCAGGGACTAGCGTTTCCTACAATGAGCAGTTCTTCGGGCCA	CASSPGTSVSYNEQFF	8	0.00183112	48	TCRBV06	TCRBD02-01	TCRBJ02-01*01	Treg	iLN (non-pancreatic)
6278	CTGAGGATCCAGCAGGTAGTGCGAGGAGATTCGGCAGCTTATTTCTGTGCCAGCTCACCGGGAACCTACGAGCAGTACTTCGGGCCG	CASSPGTYEQYF	8	0.00183112	36	TCRBV18-01*01	unresolved	TCRBJ02-07*01	Treg	iLN (non-pancreatic)
6278	GTGAACGCCTTGGAGCTGGACGACTCGGCCCTGTATCTCTGTGCCAGCAGCCCCGGGACGGGTGGAGAGACCCAGTACTTCGGGCCA	CASSPGTGGETQYF	24	0.00180938	42	TCRBV05-04*01	unresolved	TCRBJ02-05*01	Tconv	Spleen
6278	GCCTTGGAGCTGGAGGACTCGGCCCTGTATCTCTGTGCCAGCAGCCCGGGGACAGAAAGCTTCAATCAGCCCCAGCATTTTGGTGAT	CASSPGTESFNQPQHF	24	0.00180938	48	TCRBV05-08*01	TCRBD01-01*01	TCRBJ01-05*01	Tconv	Spleen
6278	TTGGAGATCCAGCGCACAGAGCAGGGGGACTCGGCCATGTATCTCTGTGCCAGCAGCCCGGGAACCAATGAGCAGTTCTTCGGGCCA	CASSPGTNEQFF	20	0.00179685	36	TCRBV07-09	TCRBD02-01*02	TCRBJ02-01*01	CD8+	iLN (non-pancreatic)
6278	GTGAGCACCTTGGAGCTGGGGGACTCGGCCCTTTATCTTTGCGCCAGCAGCCCAGGGACCCCTGGAAACACCATATATTTTGGAGAG	CASSPGTPGNTIYF	20	0.00179685	42	TCRBV05-01*01	unresolved	TCRBJ01-03*01	CD8+	iLN (non-pancreatic)
6278	CTGAAGATCCAGCGCACAGAGCGGGGGGACTCAGCCGTGTATCTCTGTGCCAGCAGCCCAGGGACGGGGGAAGCTTTCTTTGGACAA	CASSPGTGEAFF	20	0.00179685	36	TCRBV07-03*01	unresolved	TCRBJ01-01*01	CD8+	iLN (non-pancreatic)
6278	TCCACAAAGCTGGAGGACTCAGCCATGTACTTCTGTGCCAGCAGTCCAGGGACGATGCTAGCCAAAAACATTCAGTACTTCGGCGCC	CASSPGTMLAKNIQYF	20	0.00179685	48	TCRBV02-01*01	unresolved	TCRBJ02-04*01	CD8+	iLN (non-pancreatic)
6278	TCGGCCCAAAAGAACCCGACAGCTTTCTATCTCTGTGCCAGTAGTCCAGGGACAGTTTATAGCAATCAGCCCCAACATTTTGGTGAT	CASSPGTVYSNQPQHF	13	0.0017703	48	TCRBV19-01	TCRBD01-01*01	TCRBJ01-05*01	CD8+	pLN
6278	ACAGAGCAGGGGGACTCGGCCATGTATCTCTGTGCCAGCAGCCCCGGGACAGGGGGCCTCTCTAACTATGGCTACACCTTCGGTTCG	CASSPGTGGLSNYGYTF	13	0.0017703	51	TCRBV07-09	TCRBD01-01*01	TCRBJ01-02*01	CD8+	pLN
6278	ATCCAGCAGGTAGTGCGAGGAGATTCGGCAGCTTATTTCTGTGCCAGCTCACCAGGGACAGACCTCGCCGGCTACACCTTCGGTTCG	CASSPGTDLAGYTF	13	0.0017703	42	TCRBV18-01*01	TCRBD01-01*01	TCRBJ01-02*01	CD8+	pLN
6278	ATCCTGGAGTCGCCCAGCCCCAACCAGACCTCTCTGTACTTCTGTGCCAGCAGTCCGGGGACATCGAATGAGCAGTTCTTCGGGCCA	CASSPGTSNEQFF	13	0.0017703	39	TCRBV27-01*01	TCRBD01-01*01	TCRBJ02-01*01	CD8+	pLN
6278	GTGCAGCCTGCAGAACTGGAGGATTCTGGAGTTTATTTCTGTGCCAGCAGCCCCGGGACAGGGGGCTACGAGCAGTACTTCGGGCCG	CASSPGTGGYEQYF	36	0.00174753	42	TCRBV14-01*01	TCRBD01-01*01	TCRBJ02-07*01	Tconv	iLN (non-pancreatic)
6278	AAGGTGCAGCCTGCAGAACTGGAGGATTCTGGAGTTTATTTCTGTGCCAGCAGCCCCGGGACAGTCTACGAGCAGTACTTCGGGCCG	CASSPGTVYEQYF	30	0.00174334	39	TCRBV14-01*01	TCRBD01-01*01	TCRBJ02-07*01	CD8+	Spleen
6278	CTGGAGTCGCCCAGCCCCAACCAGACCTCTCTGTACTTCTGTGCCAGCAGCCCGGGGACAGGGACGTATGGCTACACCTTCGGTTCG	CASSPGTGTYGYTF	30	0.00174334	42	TCRBV27-01*01	TCRBD01-01*01	TCRBJ01-02*01	CD8+	Spleen
6278	AGCACCTTGGAGCTGGGGGACTCGGCCCTTTATCTTTGCGCCAGCAGCCCCGGGACAGCGAATGGAAACACCATATATTTTGGAGAG	CASSPGTANGNTIYF	23	0.00173399	45	TCRBV05-01*01	TCRBD01-01*01	TCRBJ01-03*01	Tconv	Spleen
6278	CAGGTAGTGCGAGGAGATTCGGCAGCTTATTTCTGTGCCAGCTCACCCGGGACAGGGATTAAGGCCTACGAGCAGTACTTCGGGCCG	CASSPGTGIKAYEQYF	15	0.00172999	48	TCRBV18-01*01	TCRBD01-01*01	TCRBJ02-07*01	Tconv	pLN
6278	ACCTTGGAGATCCAGCGCACAGAGCAGGGGGACTCGGCCATGTATCTCTGTGCCAGCAGCCCAGGGACAGAGCTGTTTTTTGGCAGT	CASSPGTELFF	15	0.00172999	33	TCRBV07-09	TCRBD01-01*01	TCRBJ01-04*01	Tconv	pLN
6278	AGCACCTTGGAGCTGGGGGACTCGGCCCTTTATCTTTGCGCCAGCAGCCCAGGGACAGGGGGCGCGGGTGGCTACACCTTCGGTTCG	CASSPGTGGAGGYTF	19	0.00170701	45	TCRBV05-01*01	TCRBD01-01*01	TCRBJ01-02*01	CD8+	iLN (non-pancreatic)
6278	CTGGAGTCGCCCAGCCCCAACCAGACCTCTCTGTACTTCTGTGCCAGCAGTCCCGGGACCTTGAACACTGAAGCTTTCTTTGGACAA	CASSPGTLNTEAFF	19	0.00170701	42	TCRBV27-01*01	unresolved	TCRBJ01-01*01	CD8+	iLN (non-pancreatic)
6278	AATGTGAACGCCTTGTTGCTGGGGGACTCGGCCCTCTATCTCTGTGCCAGCAGCCCCGGGACAGATAATGGCTACACCTTCGGTTCG	CASSPGTDNGYTF	35	0.00169899	39	TCRBV05-06*01	TCRBD01-01*01	TCRBJ01-02*01	Tconv	iLN (non-pancreatic)
6278	TCAGAACCCAGGGACTCAGCTGTGTACTTCTGTGCCAGCAGCCCCGGGACAGGCGTCTCTGGGGCCAACGTCCTGACTTTCGGGGCC	CASSPGTGVSGANVLTF	35	0.00169899	51	TCRBV12	TCRBD01-01*01	TCRBJ02-06*01	Tconv	iLN (non-pancreatic)
6278	CACACCCTGCAGCCAGAAGACTCGGCCCTGTATCTCTGTGCCAGCAGCCCTGGGACAGGGCCCAATCAGCCCCAGCATTTTGGTGAT	CASSPGTGPNQPQHF	29	0.00168522	45	TCRBV04-02*01	TCRBD01-01*01	TCRBJ01-05*01	CD8+	Spleen
6278	ATCCAGTCCACGGAGTCAGGGGACACAGCACTGTATCTCTGTGCCAGCAGCCCCGGGACGGCAACCTACGAGCAGTACGTCGGGCCG	CASSPGTATYEQYV	29	0.00168522	42	TCRBV21-01*01	unresolved	TCRBJ02-07*01	CD8+	Spleen
6278	CAGGTAGTGCGAGGAGATTCGGCAGCTTATTTCTGTGCCAGCTCTCCCGGGACGTTGAGCTCTGGAAACACCATATATTTTGGAGAG	CASSPGTLSSGNTIYF	22	0.00165859	48	TCRBV18-01*01	unresolved	TCRBJ01-03*01	Tconv	Spleen
6278	GAGTCGCCCAGCCCCAACCAGACCTCTCTGTACTTCTGTGCCAGCAGTCCGGGGACAGGGGGGTGGCAGCCCCAGCATTTTGGTGAT	CASSPGTGGWQPQHF	34	0.00165044	45	TCRBV27-01*01	TCRBD01-01*01	TCRBJ01-05*01	Tconv	iLN (non-pancreatic)
6278	GTGCAGCCTGCAGAACTGGAGGATTCTGGAGTTTATTTCTGTGCCAGTTCCCCCGGGACATCGACCTACGAGCAGTACTTCGGGCCG	CASSPGTSTYEQYF	12	0.00163412	42	TCRBV14-01*01	TCRBD01-01*01	TCRBJ02-07*01	CD8+	pLN
6278	AGGCTGGAGTCGGCTGCTCCCTCCCAGACATCTGTGTACTTCTGTGCCAGCAGCCCAGGGACTATCAATGAGCAGTTCTTCGGGCCA	CASSPGTINEQFF	12	0.00163412	39	TCRBV06-01*01	TCRBD02-01	TCRBJ02-01*01	CD8+	pLN
6278	GTGAGCACCTTGGAGCTGGGGGACTCGGCCCTTTATCTTTGCGCCAGCAGCCCCGGGACAGGGACCAATGAGCAGTTCTTCGGGCCA	CASSPGTGTNEQFF	12	0.00163412	42	TCRBV05-01*01	TCRBD01-01*01	TCRBJ02-01*01	CD8+	pLN
6278	CTACACGCCCTGCAGCCAGAAGACTCAGCCCTGTATCTCTGCGCCAGCAGCCCCGGGACTAGCTACTACGAGCAGTACTTCGGGCCG	CASSPGTSYYEQYF	12	0.00163412	42	TCRBV04-01*01	TCRBD02-01	TCRBJ02-07*01	CD8+	pLN
6278	CGCACAGAGCAGGGGGACTCGGCCATGTATCTCTGTGCCAGCAGCCCAGGGACAGGCGGCCGGTACTATGGCTACACCTTCGGTTCG	CASSPGTGGRYYGYTF	12	0.00163412	48	TCRBV07-09	TCRBD01-01*01	TCRBJ01-02*01	CD8+	pLN
6278	GTGAATGCCTTGTTGCTGGGGGACTCGGCCCTCTATCTCTGTGCCAGCAGCCCCGGGACAGTTAAAAACATTCAGTACTTCGGCGCC	CASSPGTVKNIQYF	18	0.00161716	42	TCRBV05-06*01	TCRBD01-01*01	TCRBJ02-04*01	CD8+	iLN (non-pancreatic)
6278	CAGCAGGTAGTGCGAGGAGATTCGGCAGCTTATTTCTGTGCCAGCTCACCCGGGACAGGTCTACTGGATGGCTACACCTTCGGTTCG	CASSPGTGLLDGYTF	18	0.00161716	45	TCRBV18-01*01	TCRBD01-01*01	TCRBJ01-02*01	CD8+	iLN (non-pancreatic)
6278	AATGTGAGCACCTTGGAGCTGGGGGACTCGGCCCTTTATCTTTGCGCCAGCAGCCCGGGGACTAATGAAAAACTGTTTTTTGGCAGT	CASSPGTNEKLFF	14	0.00161465	39	TCRBV05-01*01	TCRBD02-01*01	TCRBJ01-04*01	Tconv	pLN
6278	GTAGTGCGAGGAGATTCGGCAGCTTATTTCTGTGCCAGCTCACCAGGGACGGCCGGCTCTGGGGCCAACGTCCTGACTTTCGGGGCC	CASSPGTAGSGANVLTF	14	0.00161465	51	TCRBV18-01*01	unresolved	TCRBJ02-06*01	Tconv	pLN
6278	CAGCGCACAGAGCAGGGGGACTCGGCCATGTATCTCTGTGCCAGCAGCCCGGGGACCTCCCAGATAAGAGGCTACACCTTCGGTTCG	CASSPGTSQIRGYTF	33	0.0016019	45	TCRBV07-09	unresolved	TCRBJ01-02*01	Tconv	iLN (non-pancreatic)
6278	CAGCGCACAGAGCAGGGGGACTCGGCCATGTATCTCTGTGCCAGCAGCCCAGGGACAGGGGAGTATCAGCCCCAGCATTTTGGTGAT	CASSPGTGEYQPQHF	33	0.0016019	45	TCRBV07-09	TCRBD01-01*01	TCRBJ01-05*01	Tconv	iLN (non-pancreatic)
6278	GTGCGAGGAGATTCGGCAGCTTATTTCTGTGCCAGCTCACCCGGGACAGGGGGAAAGTGGTCTGGAAACACCATATATTTTGGAGAG	CASSPGTGGKWSGNTIYF	33	0.0016019	54	TCRBV18-01*01	TCRBD01-01*01	TCRBJ01-03*01	Tconv	iLN (non-pancreatic)
6278	GCGTCTGCTGTACCCTCTCAGACATCTGTGTACTTCTGTGCCAGCAGTCCCGGGACTTCGGGCACAGATACGCAGTATTTTGGCCCA	CASSPGTSGTDTQYF	33	0.0016019	45	TCRBV06-04	TCRBD02-01	TCRBJ02-03*01	Tconv	iLN (non-pancreatic)
6278	AGCACCTTGGAGCTGGGGGACTCGGCCCTTTATCTTTGCGCCAGCAGCCCCGGGACTGGGGCCTACAATGAGCAGTTCTTCGGGCCA	CASSPGTGAYNEQFF	21	0.0015832	45	TCRBV05-01*01	TCRBD02-01	TCRBJ02-01*01	Tconv	Spleen
6278	ATCCAGCGCACACAGCAGGAGGACTCGGCCGTGTATCTCTGTGCCAGCAGCCCCGGGACGGCCAGGTCACCCCTCCACTTTGGGAAC	CASSPGTARSPLHF	21	0.0015832	42	TCRBV07-02*01	unresolved	TCRBJ01-06*01	Tconv	Spleen
6278	CTGTCGGCTGCTCCCTCCCAGACATCTGTGTACTTCTGTGCCAGCAGTCCCGGGACAGGAGGCAATCAGCCCCAGCATTTTGGTGAT	CASSPGTGGNQPQHF	27	0.001569	45	TCRBV06-05*01	TCRBD01-01*01	TCRBJ01-05*01	CD8+	Spleen
6278	AATGTGAATGCCTTGTTGCTGGGGGACTCGGCCCTCTATCTCTGTGCCAGCAGCCCCGGGACAGACTATGGCTACACCTTCGGTTCG	CASSPGTDYGYTF	32	0.00155336	39	TCRBV05-06*01	TCRBD01-01*01	TCRBJ01-02*01	Tconv	iLN (non-pancreatic)
6278	ATCCTGGAGTCGCCCAGCCCCAACCAGACCTCTCTGTACTTCTGTGCCAGCAGTCCCGGGACGTCATCCACCTACACCTTCGGTTCG	CASSPGTSSTYTF	17	0.00152732	39	TCRBV27-01*01	unresolved	TCRBJ01-02*01	CD8+	iLN (non-pancreatic)
6278	GAGTCGCCCAGCCCCAACCAGACCTCTCTGTACTTCTGTGCCAGCAGTCCCGGGACAGGTTGGTTGAATGAGCAGTTCTTCGGGCCA	CASSPGTGWLNEQFF	17	0.00152732	45	TCRBV27-01*01	TCRBD01-01*01	TCRBJ02-01*01	CD8+	iLN (non-pancreatic)
6278	CTGCAGCCAGAAGACTCAGCCCTGTATCTCTGCGCCAGCAGCCCCGGGACAGGACAATCCTACTACAATGAGCAGTTCTTCGGGCCA	CASSPGTGQSYYNEQFF	17	0.00152732	51	TCRBV04-01*01	TCRBD01-01*01	TCRBJ02-01*01	CD8+	iLN (non-pancreatic)
6278	TCGGCCCAAAAGAACCCGACAGCTTTCTATCTCTGTGCCAGTAGTCCGGGGACACCGACTACGTACAATGAGCAGTTCTTCGGGCCA	CASSPGTPTTYNEQFF	17	0.00152732	48	TCRBV19-01	TCRBD01-01*01	TCRBJ02-01*01	CD8+	iLN (non-pancreatic)
6278	CTGAGCTCTCTGGAGCTGGGGGACTCAGCTTTGTATTTCTGTGCCAGCAGCCCAGGGACAGCGAACACTGAAGCTTTCTTTGGACAA	CASSPGTANTEAFF	17	0.00152732	42	TCRBV09-01	TCRBD01-01*01	TCRBJ01-01*01	CD8+	iLN (non-pancreatic)
6278	AATTCCCTGGAGCTTGGTGACTCTGCTGTGTATTTCTGTGCCAGCAGCCCGGGGACTAGCGGGGGCCTTGAGCAGTTCTTCGGGCCA	CASSPGTSGGLEQFF	26	0.00151089	45	TCRBV03	TCRBD02-01*01	TCRBJ02-01*01	CD8+	Spleen
6278	ATCCAGCGCACAGAGCAGGGGGACTCGGCCATGTATCTCTGTGCCAGCAGTCCCGGGACAGGGAACACTGAAGCTTTCTTTGGACAA	CASSPGTGNTEAFF	26	0.00151089	42	TCRBV07-09	TCRBD01-01*01	TCRBJ01-01*01	CD8+	Spleen
6278	CTGGAGTCGCCCAGCCCCAACCAGACCTCTCTGTACTTCTGTGCCAGCAGTCCCGGGACAGCGAATCAGCCCCAGCATTTTGGTGAT	CASSPGTANQPQHF	26	0.00151089	42	TCRBV27-01*01	TCRBD01-01*01	TCRBJ01-05*01	CD8+	Spleen
6278	CGCACAGAGCAGGGGGACTCGGCCATGTATCTCTGTGCCAGCAGCCCCGGGACTAGCGGGGGTTCAGATACGCAGTATTTTGGCCCA	CASSPGTSGGSDTQYF	20	0.00150781	48	TCRBV07-09	TCRBD02-01*01	TCRBJ02-03*01	Tconv	Spleen
6278	ATCCAGCGCACACAGCAGGAGGACTCGGCCGTGTATCTCTGTGCCAGCAGCCCCGGGACGGGGACGCACGAGCAGTACTTCGGGCCG	CASSPGTGTHEQYF	31	0.00150482	42	TCRBV07-02*01	unresolved	TCRBJ02-07*01	Tconv	iLN (non-pancreatic)
6278	AGCACCTTGGAGCTGGGGGACTCGGCCCTTTATCTTTGCGCCAGCAGCCCCGGGACAGACTCTGGAAACACCATATATTTTGGAGAG	CASSPGTDSGNTIYF	31	0.00150482	45	TCRBV05-01*01	TCRBD01-01*01	TCRBJ01-03*01	Tconv	iLN (non-pancreatic)
6278	CCCTCAGAACCCAGGGACTCAGCTGTGTACTTCTGTGCCAGCAGCCCCGGGACAGGGGTATCTTACAATGAGCAGTTCTTCGGGCCA	CASSPGTGVSYNEQFF	13	0.00149932	48	TCRBV12	TCRBD01-01*01	TCRBJ02-01*01	Tconv	pLN
6278	ATCCAGCGCACACAGCAGGAGGACTCGGCCGTGTATCTCTGTGCCAGCAGCCCGGGGACAGCTCAAGAGACCCAGTACTTCGGGCCA	CASSPGTAQETQYF	13	0.00149932	42	TCRBV07-02*01	TCRBD01-01*01	TCRBJ02-05*01	Tconv	pLN
6278	CAGCAGGTAGTGCGAGGAGATTCGGCAGCTTATTTCTGTGCCAGCTCACCAGGTACAGGGAGAACCTACGAGCAGTACGTCGGGCCG	CASSPGTGRTYEQYV	13	0.00149932	45	TCRBV18-01*01	TCRBD01-01*01	TCRBJ02-07*01	Tconv	pLN
6278	AATGTGAGCACCTTGGAGCTGGGGGACTCGGCCCTTTATCTTTGCGCCAGCAGCCCCGGGACTGGATACGAGCAGTACTTCGGGCCG	CASSPGTGYEQYF	13	0.00149932	39	TCRBV05-01*01	TCRBD02-01	TCRBJ02-07*01	Tconv	pLN
6278	TTGGAGCTGGGGGACTCGGCCCTTTATCTTTGCGCCAGCAGCCCGGGAACACTAGACAGTAGCCAAGAGACCCAGTACTTCGGGCCA	CASSPGTLDSSQETQYF	11	0.00149795	51	TCRBV05-01*01	unresolved	TCRBJ02-05*01	CD8+	pLN
6278	AGGCTGCTGTCGGCTGCTCCCTCCCAGACATCTGTGTACTTCTGTGCCAGCAGTCCAGGGACAGCTTATGGCTACACCTTCGGTTCG	CASSPGTAYGYTF	4	0.00145898	39	TCRBV06-05*01	TCRBD01-01*01	TCRBJ01-02*01	Treg	pLN
6278	ACCTTGGAGCTGGGGGACTCGGCCCTTTATCTTTGCGCCAGCAGCCCGGGGACAGGGGGACGAAATTCACCCCTCCACTTTGGGAAC	CASSPGTGGRNSPLHF	4	0.00145898	48	TCRBV05-01*01	TCRBD01-01*01	TCRBJ01-06*01	Treg	pLN
6278	ATCCAGCCCTCAGAACCCAGGGACTCAGCTGTGTACTTCTGTGCCAGCAGTCCCGGGACAGATAATTCACCCCTCCACTTTGGGAAC	CASSPGTDNSPLHF	30	0.00145627	42	TCRBV12	TCRBD01-01*01	TCRBJ01-06*01	Tconv	iLN (non-pancreatic)
6278	CAGCAGGTAGTGCGAGGAGATTCGGCAGCTTATTTCTGTGCCAGCTCACCGGGGACAAATACAAACTATGGCTACACCTTCGGTTCG	CASSPGTNTNYGYTF	30	0.00145627	45	TCRBV18-01*01	TCRBD01-01*01	TCRBJ01-02*01	Tconv	iLN (non-pancreatic)
6278	CAGCAGGTAGTGCGAGGAGATTCGGCAGCTTATTTCTGTGCCAGCTCACCAGGGACAGGGGTCTATTCACCCCTCCACTTTGGGAAC	CASSPGTGVYSPLHF	30	0.00145627	45	TCRBV18-01*01	TCRBD01-01*01	TCRBJ01-06*01	Tconv	iLN (non-pancreatic)
6278	AACGCCTTGGAGCTGGAGGACTCGGCCCTGTATCTCTGTGCCAGCAGCCCCGGGACGCAGACCAACTATGGCTACACCTTCGGTTCG	CASSPGTQTNYGYTF	30	0.00145627	45	TCRBV05-08*01	unresolved	TCRBJ01-02*01	Tconv	iLN (non-pancreatic)
6278	GCCTTGGAGCTGGACGACTCGGCCCTGTATCTCTGTGCCAGCAGTCCTGGGACAGGGAATCTCAACGGTGGCTACACCTTCGGTTCG	CASSPGTGNLNGGYTF	30	0.00145627	48	TCRBV05-04*01	TCRBD01-01*01	TCRBJ01-02*01	Tconv	iLN (non-pancreatic)
6278	TCGCCCAGCCCCAACCAGACCTCTCTGTACTTCTGTGCCAGCAGCCCCGGGACAGGGGCGGGTCACACTGAAGCTTTCTTTGGACAA	CASSPGTGAGHTEAFF	25	0.00145278	48	TCRBV27-01*01	TCRBD01-01*01	TCRBJ01-01*01	CD8+	Spleen
6278	ACATCGGCCCAAAAGAACCCGACAGCTTTCTATCTCTGTGCCAGTAGTCCCGGGACGGCTTCAGCCTACGAGCAGTACTTCGGGCCG	CASSPGTASAYEQYF	25	0.00145278	45	TCRBV19-01	unresolved	TCRBJ02-07*01	CD8+	Spleen
6278	CTCAAGATCCAGCCTGCAAAGCTTGAGGACTCGGCCGTGTATCTCTGTGCCAGCAGCCCAGGGACAGGGGAAGCTTTCTTTGGACAA	CASSPGTGEAFF	16	0.00143748	36	TCRBV11-02*02	TCRBD01-01*01	TCRBJ01-01*01	CD8+	iLN (non-pancreatic)
6278	GTGACATCGGCCCAAAAGAACCCGACAGCTTTCTATCTCTGTGCCAGTAGTCCCGGGACTACCGGAAACACCATATATTTTGGAGAG	CASSPGTTGNTIYF	19	0.00143242	42	TCRBV19-01	TCRBD02-01	TCRBJ01-03*01	Tconv	Spleen
6278	AATCTTCACATCAATTCCCTGGAGCTTGGTGACTCTGCTGTGTATTTCTGTGCCAGCAGCCCCGGGACAGGAACTTTCTTTGGACAA	CASSPGTGTFF	19	0.00143242	33	TCRBV03	TCRBD01-01*01	TCRBJ01-01*01	Tconv	Spleen
6278	AATGTGAGCACCTTGGAGCTGGGGGACTCGGCCCTTTATCTTTGCGCCAGCAGCCCCGGGACTGGATACGAGCAGTACTTCGGGCCG	CASSPGTGYEQYF	19	0.00143242	39	TCRBV05-01*01	TCRBD02-01	TCRBJ02-07*01	Tconv	Spleen
6278	GAGCTTGGTGACTCTGCTGTGTATTTCTGTGCCAGCAGCCCGGGGACTAGCGGGGAAAGCTCCTACAATGAGCAGTTCTTCGGGCCA	CASSPGTSGESSYNEQFF	19	0.00143242	54	TCRBV03	TCRBD02-01*01	TCRBJ02-01*01	Tconv	Spleen
6278	GTGAGCACCTTGGAGCTGGGGGACTCGGCCCTTTATCTTTGCGCCAGCAGCCCCGGGACCCCGAACACTGAAGCTTTCTTTGGACAA	CASSPGTPNTEAFF	19	0.00143242	42	TCRBV05-01*01	unresolved	TCRBJ01-01*01	Tconv	Spleen
6278	ATCCAGCAGGTAGTGCGAGGAGATTCGGCAGCTTATTTCTGTGCCAGCTCACCTGGGACCAAGGATCAGCCCCAGCATTTTGGTGAT	CASSPGTKDQPQHF	29	0.00140773	42	TCRBV18-01*01	unresolved	TCRBJ01-05*01	Tconv	iLN (non-pancreatic)
6278	AGGATCCAGCAGGTAGTGCGAGGAGATTCGGCAGCTTATTTCTGTGCCAGCTCACCAGGCACAGGGGATCCCCAGCATTTTGGTGAT	CASSPGTGDPQHF	29	0.00140773	39	TCRBV18-01*01	TCRBD01-01*01	TCRBJ01-05*01	Tconv	iLN (non-pancreatic)
6278	AATTCCCTGGAGCTTGGTGACTCTGCTGTGTATTTCTGTGCCAGCAGCCCCGGGACGGGTTACCAAGAGACCCAGTACTTCGGGCCA	CASSPGTGYQETQYF	29	0.00140773	45	TCRBV03	unresolved	TCRBJ02-05*01	Tconv	iLN (non-pancreatic)
6278	CAGCGCACAGAGCAGCGGGACTCGGCCATGTATCGCTGTGCCAGCAGCCCCGGGACTCTCAACACAGATACGCAGTATTTTGGCCCA	CASSPGTLNTDTQYF	24	0.00139467	45	TCRBV07-06*01	TCRBD02-01	TCRBJ02-03*01	CD8+	Spleen
6278	ACAGAGCAGGGGGACTCGGCCATGTATCTCTGTGCCAGCAGCCCCGGGACAGGGCGAGACTCTGGAAACACCATATATTTTGGAGAG	CASSPGTGRDSGNTIYF	24	0.00139467	51	TCRBV07-09	TCRBD01-01*01	TCRBJ01-03*01	CD8+	Spleen
6278	TCAGGGGACACAGCACTGTATTTCTGTGCCAGCAGCCCCGGGACAGGGGCGGAGATACCTACAGCCTACGAGCAGTACTTCGGGCCG	CASSPGTGAEIPTAYEQYF	24	0.00139467	57	TCRBV21-01*01	TCRBD01-01*01	TCRBJ02-07*01	CD8+	Spleen
6278	GAGTCGGCTGCTCCCTCCCAGACATCTGTGTACTTCTGTGCCAGCAGCCCTGGTACAGGGGGATGGTACGAGCAGTACTTCGGGCCG	CASSPGTGGWYEQYF	12	0.00138399	45	TCRBV06-01*01	TCRBD01-01*01	TCRBJ02-07*01	Tconv	pLN
6278	GAGTCGGCTGCTCCCTCCCAGACATCTGTGTACTTCTGTGCCAGCAGCCCCGGGACAGGGGGGAATCAGCCCCAGCATTTTGGTGAT	CASSPGTGGNQPQHF	12	0.00138399	45	TCRBV06-01*01	TCRBD01-01*01	TCRBJ01-05*01	Tconv	pLN
6278	GAGCTGGACGACTCGGCCCTGTATCTCTGTGCCAGCAGCCCAGGGACAGGGGATTCCCAAAGCACAGATACGCAGTATTTTGGCCCA	CASSPGTGDSQSTDTQYF	12	0.00138399	54	TCRBV05-04*01	TCRBD01-01*01	TCRBJ02-03*01	Tconv	pLN
6278	CACCTACACACCCTGCAGCCAGAAGACTCGGCCCTGTATCTCTGTGCCAGCAGCCCCGGGACTTTCAATGAGCAGTTCTTCGGGCCA	CASSPGTFNEQFF	6	0.00137334	39	TCRBV04-02*01	TCRBD02-01	TCRBJ02-01*01	Treg	iLN (non-pancreatic)
6278	CTGAGGATCCAGCAGGTAGTGCGAGGAGATTCGGCAGCTTATTTCTGTGCCAGCTCACCAGGCACCTACGAGCAGTACTTCGGGCCG	CASSPGTYEQYF	6	0.00137334	36	TCRBV18-01*01	TCRBD01-01*01	TCRBJ02-07*01	Treg	iLN (non-pancreatic)
6278	ACTGTGACATCGGCCCAAAAGAACCCGACAGCTTTCTATCTCTGTGCCAGTAGTCCCGGGACAGGGGTTGGCTACACCTTCGGTTCG	CASSPGTGVGYTF	10	0.00136177	39	TCRBV19-01	TCRBD01-01*01	TCRBJ01-02*01	CD8+	pLN
6278	ATGAATGTGAGCACCTTGGAGCTGGGGGACTCGGCCCTTTATCTTTGCGCCAGCAGCCCCGGGACTATTGAGCAGTACTTCGGGCCG	CASSPGTIEQYF	10	0.00136177	36	TCRBV05-01*01	TCRBD02-01	TCRBJ02-07*01	CD8+	pLN
6278	ATCCAGCGCACACAGCAGGAGGACTCGGCCGTGTATCTCTGTGCCAGCAGCCCGGGGACAGGGTCCTACGAGCAGTACTTCGGGCCG	CASSPGTGSYEQYF	28	0.00135919	42	TCRBV07-02*01	TCRBD01-01*01	TCRBJ02-07*01	Tconv	iLN (non-pancreatic)
6278	GTGAACGCCTTGGAGCTGGAGGACTCGGCCCTGTATCTCTGTGCCAGCAGCCCAGGAACCGGGACCCACGAGCAGTACGTCGGGCCG	CASSPGTGTHEQYV	28	0.00135919	42	TCRBV05-08*01	unresolved	TCRBJ02-07*01	Tconv	iLN (non-pancreatic)
6278	CGAGGAGATTCGGCAGCTTATTTCTGTGCCAGCTCACCAGGGACAGCCCCGGAGAGCTCCTATAATTCACCCCTCCACTTTGGGAAC	CASSPGTAPESSYNSPLHF	28	0.00135919	57	TCRBV18-01*01	TCRBD01-01*01	TCRBJ01-06*01	Tconv	iLN (non-pancreatic)
6278	TTGGAGCTGGGGGACTCGGCCCTTTATCTTTGCGCCAGCAGCCCCGGGACCATAAGGTCGGCTAATGAAAAACTGTTTTTTGGCAGT	CASSPGTIRSANEKLFF	18	0.00135703	51	TCRBV05-01*01	unresolved	TCRBJ01-04*01	Tconv	Spleen
6278	ATCAATTCCCTGGAGCTTGGTGACTCTGCTGTGTATTTCTGTGCCAGCAGCCCCGGGACAGGAGGGGAAAAACTGTTTTTTGGCAGT	CASSPGTGGEKLFF	18	0.00135703	42	TCRBV03	TCRBD01-01*01	TCRBJ01-04*01	Tconv	Spleen
6278	ACGATCCAGCGCACACAGCAGGAGGACTCGGCCGTGTATCTCTGTGCCAGCAGCCCCGGGACCCAAGAGACCCAGTACTTCGGGCCA	CASSPGTQETQYF	18	0.00135703	39	TCRBV07-02*01	unresolved	TCRBJ02-05*01	Tconv	Spleen
6278	AGCTCTCTGGAGCTGGGGGACTCAGCTTTGTATTTCTGTGCCAGCAGCCCGGGGACAGCGAACACCGGGGAGCTGTTTTTTGGAGAA	CASSPGTANTGELFF	15	0.00134764	45	TCRBV09-01	TCRBD01-01*01	TCRBJ02-02*01	CD8+	iLN (non-pancreatic)
6278	AATTCCCTGGAGCTTGGTGACTCTGCTGTGTATTTCTGTGCCAGCAGCCCGGGGACAGGGATTAATTCACCCCTCCACTTTGGGAAC	CASSPGTGINSPLHF	15	0.00134764	45	TCRBV03	TCRBD01-01*01	TCRBJ01-06*01	CD8+	iLN (non-pancreatic)
6278	CTGGAGCTGGGGGACTCAGCTTTGTATTTCTGTGCCAGCAGTCCGGGGACAGGGAGAACCTCTGGAAACACCATATATTTTGGAGAG	CASSPGTGRTSGNTIYF	15	0.00134764	51	TCRBV09-01	TCRBD01-01*01	TCRBJ01-03*01	CD8+	iLN (non-pancreatic)
6278	ACATCGGCCCAAAAGAACCCGACAGCTTTCTATCTCTGTGCCAGTAGTCCCGGGACTAGCGGGTACAATGAGCAGTTCTTCGGGCCA	CASSPGTSGYNEQFF	15	0.00134764	45	TCRBV19-01	TCRBD02-01	TCRBJ02-01*01	CD8+	iLN (non-pancreatic)
6278	TCAGAACCCAGGGACTCAGCTGTGTACTTCTGTGCCAGCAGTCCGGGGACAGGGGTGCATAGCAATCAGCCCCAGCATTTTGGTGAT	CASSPGTGVHSNQPQHF	15	0.00134764	51	TCRBV12	TCRBD01-01*01	TCRBJ01-05*01	CD8+	iLN (non-pancreatic)
6278	CTGATCCTGGAGTCGCCCAGCCCCAACCAGACCTCTCTGTACTTCTGTGCCAGCAGTCCAGGGACGACCGAAGCTTTCTTTGGACAA	CASSPGTTEAFF	23	0.00133656	36	TCRBV27-01*01	unresolved	TCRBJ01-01*01	CD8+	Spleen
6278	CTGGAGTCGCCCAGCCCCAACCAGACCTCTCTGTACTTCTGTGCCAGCAGCCCTGGGACGTTCAACACTGAAGCTTTCTTTGGACAA	CASSPGTFNTEAFF	23	0.00133656	42	TCRBV27-01*01	unresolved	TCRBJ01-01*01	CD8+	Spleen
6278	GCGTCTGCTGTACCCTCTCAGACATCTGTGTACTTCTGTGCCAGCAGTCCCGGGACAGGATTAACCGGGGAGCTGTTTTTTGGAGAA	CASSPGTGLTGELFF	23	0.00133656	45	TCRBV06-04	TCRBD01-01*01	TCRBJ02-02*01	CD8+	Spleen
6278	GCCTTGTTGCTGGGGGACTCGGCCCTGTATCTCTGTGCCAGCAGCCCCGGGACAGGGGATCGGCCCTACGAGCAGTACGTCGGGCCG	CASSPGTGDRPYEQYV	27	0.00131065	48	TCRBV05-05*01	TCRBD01-01*01	TCRBJ02-07*01	Tconv	iLN (non-pancreatic)
6278	GTGAACGCCTTGGAGCTGGACGACTCGGCCCTGTATCTCTGTGCCAGCAGCCCTGGGACAGGCTCCTACGAGCAGTACGTCGGGCCG	CASSPGTGSYEQYV	27	0.00131065	42	TCRBV05-04*01	TCRBD01-01*01	TCRBJ02-07*01	Tconv	iLN (non-pancreatic)
6278	ATCCAGCAGGTAGTGCGAGGAGATTCGGCAGCTTATTTCTGTGCCAGCTCACCGGGGACAGCTAATGAAAAACTGTTTTTTGGCAGT	CASSPGTANEKLFF	27	0.00131065	42	TCRBV18-01*01	TCRBD01-01*01	TCRBJ01-04*01	Tconv	iLN (non-pancreatic)
6278	ATTCAGCGCACAGAGCAGCGGGACTCAGCCATGTATCGCTGTGCCAGCAGCCCGGGGACTAGCGGGGATACGCAGTATTTTGGCCCA	CASSPGTSGDTQYF	27	0.00131065	42	TCRBV07-07*01	TCRBD02-01	TCRBJ02-03*01	Tconv	iLN (non-pancreatic)
6278	CTGCTGTCGGCTGCTCCCTCCCAGACATCTGTGTACTTCTGTGCCAGCAGCCCGGGGACTAGCAAGGGCATTCAGTACTTCGGCGCC	CASSPGTSKGIQYF	27	0.00131065	42	TCRBV06-05*01	TCRBD02-01	TCRBJ02-04*01	Tconv	iLN (non-pancreatic)
6278	ATCCAGCAGGTAGTGCGAGGAGATTCGGCAGCTTATTTCTGTGCCAGCTCACCCGGGACAGACCTATATGGCTACACCTTCGGTTCG	CASSPGTDLYGYTF	27	0.00131065	42	TCRBV18-01*01	TCRBD01-01*01	TCRBJ01-02*01	Tconv	iLN (non-pancreatic)
6278	ATCCAGCCCTCAGAACCCAGGGACTCAGCTGTGTACTTCTGTGCCAGCAGTCCCGGGACAGCAAGAAACACCATATATTTTGGAGAG	CASSPGTARNTIYF	27	0.00131065	42	TCRBV12	TCRBD01-01*01	TCRBJ01-03*01	Tconv	iLN (non-pancreatic)
6278	GAGTCGCCCAGCCCCAACCAGACCTCTCTGTACTTCTGTGCCAGCAGTCCCGGGACAGGGGTCCAAGAGACCCAGTACTTCGGGCCA	CASSPGTGVQETQYF	17	0.00128164	45	TCRBV27-01*01	TCRBD01-01*01	TCRBJ02-05*01	Tconv	Spleen
6278	ACTCTGAAGATCCAGCCCTCAGAACCCAGGGACTCAGCTGTGTACTTCTGTGCCAGCAGTCCGGGGACTGAAGCTTTCTTTGGACAA	CASSPGTEAFF	17	0.00128164	33	TCRBV12	TCRBD02-01*01	TCRBJ01-01*01	Tconv	Spleen
6278	GAGCGGGGGGACTCAGCCGTGTATCTCTGTGCCAGCAGCCCGGGGACAGGGAGCCCGGAGGTCTACAATGAGCAGTTCTTCGGGCCA	CASSPGTGSPEVYNEQFF	22	0.00127845	54	TCRBV07-03*01	TCRBD01-01*01	TCRBJ02-01*01	CD8+	Spleen
6278	ACCTTGGAGCTGGGGGACTCGGCCCTTTATCTTTGCGCCAGCAGCCCCGGGACTAGCCAGTTGCAGGAGACCCAGTACTTCGGGCCA	CASSPGTSQLQETQYF	22	0.00127845	48	TCRBV05-01*01	TCRBD02-01	TCRBJ02-05*01	CD8+	Spleen
6278	GTGACATCGGCCCAAAAGAACCCGACAGCTTTCTATCTCTGTGCCAGTAGCCCGGGGACAGGGGGGTATGGCTACACCTTCGGTTCG	CASSPGTGGYGYTF	22	0.00127845	42	TCRBV19-01	TCRBD01-01*01	TCRBJ01-02*01	CD8+	Spleen
6278	AGCACCTTGGAGCTGGGGGACTCGGCCCTTTATCTTTGCGCCAGCAGCCCCGGGACTAGCGGCTACAATGAGCAGTTCTTCGGGCCA	CASSPGTSGYNEQFF	11	0.00126866	45	TCRBV05-01*01	TCRBD02-01	TCRBJ02-01*01	Tconv	pLN
6278	ATCCAGCAGGTAGTGCGAGGAGATTCGGCAGCTTATTTCTGTGCCAGCTCACCTGGGACAGCTATCAATGAGCAGTTCTTCGGGCCA	CASSPGTAINEQFF	11	0.00126866	42	TCRBV18-01*01	TCRBD01-01*01	TCRBJ02-01*01	Tconv	pLN
6278	ATCAATTCCCTGGAGCTTGGTGACTCTGCTGTGTATTTCTGTGCCAGCAGCCCCGGGACAGCCAATCAGCCCCAGCATTTTGGTGAT	CASSPGTANQPQHF	26	0.0012621	42	TCRBV03	TCRBD01-01*01	TCRBJ01-05*01	Tconv	iLN (non-pancreatic)
6278	GTGCGAGGAGATTCGGCAGCTTATTTCTGTGCCAGCTCACCTGGGACACCGTCCTCAATTGGGGGAAACACCATATATTTTGGAGAG	CASSPGTPSSIGGNTIYF	26	0.0012621	54	TCRBV18-01*01	TCRBD01-01*01	TCRBJ01-03*01	Tconv	iLN (non-pancreatic)
6278	CAGCAGGTAGTGCGAGGAGATTCGGCAGCTTATTTCTGTGCCAGCTCACCCGGGACAGGGAATATTTCACCCCTCCACTTTGGGAAC	CASSPGTGNISPLHF	26	0.0012621	45	TCRBV18-01*01	TCRBD01-01*01	TCRBJ01-06*01	Tconv	iLN (non-pancreatic)
6278	AATTCCCTGGAGCTTGGTGACTCTGCTGTGTATTTCTGTGCCAGCAGTCCCGGGACAGGAGATTCGTATGGCTACACCTTCGGTTCG	CASSPGTGDSYGYTF	26	0.0012621	45	TCRBV03	TCRBD01-01*01	TCRBJ01-02*01	Tconv	iLN (non-pancreatic)
6278	AAGGTGCAGCCTGCAGAACTGGAGGATTCTGGAGTTTATTTCTGTGCCAGCAGCCCCGGGACAGCTTATGGCTACACCTTCGGTTCG	CASSPGTAYGYTF	14	0.00125779	39	TCRBV14-01*01	TCRBD01-01*01	TCRBJ01-02*01	CD8+	iLN (non-pancreatic)
6278	ATTCAGCGCACAGAGCAGCGGGACTCAGCCATGTATCGCTGTGCCAGCAGCCCCGGGACTAACACCGGGGAGCTGTTTTTTGGAGAA	CASSPGTNTGELFF	14	0.00125779	42	TCRBV07-07*01	TCRBD02-01	TCRBJ02-02*01	CD8+	iLN (non-pancreatic)
6278	GTGAGCACCTTGGAGCTGGGGGACTCGGCCCTTTATCTTTGCGCCAGCAGTCCCGGGACAGGGGGCAGCGAGCAGTACGTCGGGCCG	CASSPGTGGSEQYV	14	0.00125779	42	TCRBV05-01*01	TCRBD01-01*01	TCRBJ02-07*01	CD8+	iLN (non-pancreatic)
6278	CTGGAGCTGGGGGACTCAGCTTTGTATTTCTGTGCCAGCAGCCCAGGGACAGGGGCCCTTTTGGCCAACGTCCTGACTTTCGGGGCC	CASSPGTGALLANVLTF	14	0.00125779	51	TCRBV09-01	TCRBD01-01*01	TCRBJ02-06*01	CD8+	iLN (non-pancreatic)
6278	GAGTCGCCCAGCCCCAACCAGACCTCTCTGTACTTCTGTGCCAGCAGTCCCGGGACTAGCGTCTACAATGAGCAGTTCTTCGGGCCA	CASSPGTSVYNEQFF	9	0.00122559	45	TCRBV27-01*01	TCRBD02-01	TCRBJ02-01*01	CD8+	pLN
6278	AACGCCTTGGAGCTGGACGACTCGGCCCTGTATCTCTGTGCCAGCAGCCCCGGGACTTACGACACAGATACGCAGTATTTTGGCCCA	CASSPGTYDTDTQYF	9	0.00122559	45	TCRBV05-04*01	TCRBD02-01	TCRBJ02-03*01	CD8+	pLN
6278	CTGGAGTCGGCTGCTCCCTCCCAGACATCTGTGTACTTCTGTGCCAGCAGTCCCGGGACTAGTATAGAGACCCAGTACTTCGGGCCA	CASSPGTSIETQYF	9	0.00122559	42	TCRBV06-01*01	TCRBD02-01	TCRBJ02-05*01	CD8+	pLN
6278	CTGAGCTCTCTGGAGCTGGGGGACTCAGCTTTGTATTTCTGTGCCAGCAGCCCCGGGACAGGGGACACTGAAGCTTTCTTTGGACAA	CASSPGTGDTEAFF	9	0.00122559	42	TCRBV09-01	TCRBD01-01*01	TCRBJ01-01*01	CD8+	pLN
6278	CAGCGCACAGAGCAGGGGGACTCGGCCATGTATCTCTGTGCCAGCAGCCCAGGAACAGGGGGTTATACTGAAGCTTTCTTTGGACAA	CASSPGTGGYTEAFF	21	0.00122033	45	TCRBV07-09	TCRBD01-01*01	TCRBJ01-01*01	CD8+	Spleen
6278	GAGTCCGCCAGCACCAACCAGACATCTATGTACCTCTGTGCCAGCAGCCCGGGGACAGGGGCGTTTCACGAGCAGTACTTCGGGCCG	CASSPGTGAFHEQYF	21	0.00122033	45	TCRBV28-01*01	TCRBD01-01*01	TCRBJ02-07*01	CD8+	Spleen
6278	CTGGAGTCTGCCAGGCCCTCACATACCTCTCAGTACCTCTGTGCCAGCAGTCCAGGGACAGCGAATCGGCCCCAGCATTTTGGTGAT	CASSPGTANRPQHF	25	0.00121356	42	TCRBV25-01*01	TCRBD01-01*01	TCRBJ01-05*01	Tconv	iLN (non-pancreatic)
6278	AATTCCCTGGAGCTTGGTGACTCTGCTGTGTATTTCTGTGCCAGCAGCCCCGGGACGGCAGCCTACAATGAGCAGTTCTTCGGGCCA	CASSPGTAAYNEQFF	25	0.00121356	45	TCRBV03	unresolved	TCRBJ02-01*01	Tconv	iLN (non-pancreatic)
6278	AACGCCTTGGAGCTGGACGACTCGGCCCTGTATCTCTGTGCCAGCAGCCCCGGGACAGGGGCTTCCTACGAGCAGTACTTCGGGCCG	CASSPGTGASYEQYF	25	0.00121356	45	TCRBV05-04*01	TCRBD01-01*01	TCRBJ02-07*01	Tconv	iLN (non-pancreatic)
6278	GAGTTGGCTGCTCCCTCCCAGACATCTGTGTACTTCTGTGCCAGCAGTCCAGGGACAGGTCTGAGCACTGAAGCTTTCTTTGGACAA	CASSPGTGLSTEAFF	25	0.00121356	45	TCRBV06-06	TCRBD01-01*01	TCRBJ01-01*01	Tconv	iLN (non-pancreatic)
6278	GCCTTGGAGCTGGACGACTCGGCCCTGTATCTCTGTGCCAGCAGCCCAGGGACAGTACGCTCTGGAAACACCATATATTTTGGAGAG	CASSPGTVRSGNTIYF	16	0.00120625	48	TCRBV05-04*01	TCRBD01-01*01	TCRBJ01-03*01	Tconv	Spleen
6278	CGCACAGAGCGGGGGGACTCAGCCGTGTATCTCTGTGCCAGCAGCCCTGGGACAGGGGGCTCGGGAGGTGGCTACACCTTCGGTTCG	CASSPGTGGSGGGYTF	16	0.00120625	48	TCRBV07-03*01	TCRBD01-01*01	TCRBJ01-02*01	Tconv	Spleen
6278	CAGCAGGTAGTGCGAGGAGATTCGGCAGCTTATTTCTGTGCCAGCTCACCAGGGACAGGGAGCACAGATACGCAGTATTTTGGCCCA	CASSPGTGSTDTQYF	16	0.00120625	45	TCRBV18-01*01	TCRBD01-01*01	TCRBJ02-03*01	Tconv	Spleen
6278	AAGGTGCAGCCTGCAGAACTGGAGGATTCTGGAGTTTATTTCTGTGCCAGCAGCCCTGGGACTAACTATGGCTACACCTTCGGTTCG	CASSPGTNYGYTF	16	0.00120625	39	TCRBV14-01*01	unresolved	TCRBJ01-02*01	Tconv	Spleen
6278	ATCCAGCAGGTAGTGCGAGGAGATTCGGCAGCTTATTTCTGTGCCAGCTCACCCGGGACAGGGAACCAGCCCCAGCATTTTGGTGAT	CASSPGTGNQPQHF	13	0.00116795	42	TCRBV18-01*01	TCRBD01-01*01	TCRBJ01-05*01	CD8+	iLN (non-pancreatic)
6278	CAGCCCTCAGAACCCAGGGACTCAGCTGTGTACTTCTGTGCCAGCAGCCCCGGGACAGGTTATGGAAACACCATATATTTTGGAGAG	CASSPGTGYGNTIYF	24	0.00116502	45	TCRBV12	TCRBD01-01*01	TCRBJ01-03*01	Tconv	iLN (non-pancreatic)
6278	AATGTGAACGCCTTGGAGCTGGACGACTCGGCCCTGTATCTCTGTGCCAGCAGCCCGGGGACAGAGGGGTCCCAGTACTTCGGGCCA	CASSPGTEGSQYF	24	0.00116502	39	TCRBV05-04*01	TCRBD01-01*01	TCRBJ02-05*01	Tconv	iLN (non-pancreatic)
6278	AGGATCCAGCAGGTAGTGCGAGGAGATTCGGCAGCTTATTTCTGTGCCAGCTCACCGGGGACAGATTATGGCTACACCTTCGGTTCG	CASSPGTDYGYTF	24	0.00116502	39	TCRBV18-01*01	TCRBD01-01*01	TCRBJ01-02*01	Tconv	iLN (non-pancreatic)
6278	ACCCTGCAGCCAGAAGACTCGGCCCTGTATCTCTGTGCCAGCAGCCCAGGGACAGGGGGCTTGAACACTGAAGCTTTCTTTGGACAA	CASSPGTGGLNTEAFF	20	0.00116222	48	TCRBV04-02*01	TCRBD01-01*01	TCRBJ01-01*01	CD8+	Spleen
6278	CAGCCTGCAAAGCTTGAGGACTCGGCCGTGTATCTCTGTGCCAGCAGCCCGGGGACAGGCGGGGGCTACGAGCAGTACGTCGGGCCG	CASSPGTGGGYEQYV	20	0.00116222	45	TCRBV11-02*02	TCRBD01-01*01	TCRBJ02-07*01	CD8+	Spleen
6278	CGCACACAGCAGGAGGACTCGGCCGTGTATCTCTGTGCCAGCAGCCCGGGGACAGGGGTTTTTTGGAATGAGCAGTTCTTCGGGCCA	CASSPGTGVFWNEQFF	20	0.00116222	48	TCRBV07-02*01	TCRBD01-01*01	TCRBJ02-01*01	CD8+	Spleen
6278	CTCAGGCTGCTGTCGGCTGCTCCCTCCCAGACATCTGTGTACTTCTGTGCCAGCAGCCCCGGGACGTTTGGCTACACCTTCGGTTCG	CASSPGTFGYTF	20	0.00116222	36	TCRBV06-05*01	unresolved	TCRBJ01-02*01	CD8+	Spleen
6278	GAGTCGCCCAGCCCCAACCAGACCTCTCTGTACTTCTGTGCCAGCAGCCCCGGGACACAGAGCTCCTACGAGCAGTACTTCGGGCCG	CASSPGTQSSYEQYF	20	0.00116222	45	TCRBV27-01*01	TCRBD01-01*01	TCRBJ02-07*01	CD8+	Spleen
6278	AGCTCCTTGGAGCTGGGGGACTCAGCCCTGTACTTCTGTGCCAGCAGCCCCGGGACAGCGAATCACAATGAGCAGTTCTTCGGGCCA	CASSPGTANHNEQFF	20	0.00116222	45	TCRBV13-01*01	TCRBD01-01*01	TCRBJ02-01*01	CD8+	Spleen
6278	ATCCAGCCCTCAGAACCCAGGGACTCAGCTGTGTACTTCTGTGCCAGCAGCCCCGGGACAGGGGGCTACGAGCAGTACTTCGGGCCG	CASSPGTGGYEQYF	20	0.00116222	42	TCRBV12	TCRBD01-01*01	TCRBJ02-07*01	CD8+	Spleen
6278	CAGGTAGTGCGAGGAGATTCGGCAGCTTATTTCTGTGCCAGCTCACCAGGGACGGCCTTTATGAATCAGCCCCAGCATTTTGGTGAT	CASSPGTAFMNQPQHF	10	0.00115332	48	TCRBV18-01*01	unresolved	TCRBJ01-05*01	Tconv	pLN
6278	ATCCAGCAGGTAGTGCGAGGAGATTCGGCAGCTTATTTCTGTGCCAGCTCACCCGGGACAGTTCCAAATGGCTACACCTTCGGTTCG	CASSPGTVPNGYTF	10	0.00115332	42	TCRBV18-01*01	TCRBD01-01*01	TCRBJ01-02*01	Tconv	pLN
6278	CTGGAGCTTGGTGACTCTGCTGTGTATTTCTGTGCCAGCAGCCCGGGGACAGGAAACCCGTCGGGCAATGAGCAGTTCTTCGGGCCA	CASSPGTGNPSGNEQFF	10	0.00115332	51	TCRBV03	TCRBD01-01*01	TCRBJ02-01*01	Tconv	pLN
6278	TTGGAGCTGGGGGACTCGGCCCTTTATCTTTGCGCCAGCAGCCCCGGGACGCTAAACCACGGGACAGATACGCAGTATTTTGGCCCA	CASSPGTLNHGTDTQYF	10	0.00115332	51	TCRBV05-01*01	unresolved	TCRBJ02-03*01	Tconv	pLN
6278	AGCTCTCTGGAGCTGGGGGACTCAGCTTTGTATTTCTGTGCCAGCAGCCCTGGGACACCCGTTAATGAAAAACTGTTTTTTGGCAGT	CASSPGTPVNEKLFF	10	0.00115332	45	TCRBV09-01	TCRBD01-01*01	TCRBJ01-04*01	Tconv	pLN
6278	ACCTTGGAGCTGGGGGACTCGGCCCTTTATCTTTGCGCCAGCAGCCCGGGAACAAGAAGTAGGTCAGATACGCAGTATTTTGGCCCA	CASSPGTRSRSDTQYF	10	0.00115332	48	TCRBV05-01*01	TCRBD02-01*02	TCRBJ02-03*01	Tconv	pLN
6278	GAGTTGGCTGCTCCCTCCCAGACATCTGTGTACTTCTGTGCCAGCAGTCCAGGGACAGGTCTGAGCACTGAAGCTTTCTTTGGACAA	CASSPGTGLSTEAFF	10	0.00115332	45	TCRBV06-06	TCRBD01-01*01	TCRBJ01-01*01	Tconv	pLN
6278	ATCCAGCAGGTAGTGCGAGGAGATTCGGCAGCTTATTTCTGTGCCAGCTCACCCGGGACAGACAATCAGCCCCAGCATTTTGGTGAT	CASSPGTDNQPQHF	10	0.00115332	42	TCRBV18-01*01	TCRBD01-01*01	TCRBJ01-05*01	Tconv	pLN
6278	AGCCCCAACCAGACCTCTCTGTACTTCTGTGCCAGCAGCCCCGGGACAGCCCTAACCTCTGGGGCCAACGTCCTGACTTTCGGGGCC	CASSPGTALTSGANVLTF	5	0.00114445	54	TCRBV27-01*01	TCRBD01-01*01	TCRBJ02-06*01	Treg	iLN (non-pancreatic)
6278	AAGATCCGGTCCACAAAGCTGGAGGACTCAGCCATGTACTTCTGTGCCAGCTCGCCGGGGACCTCCTACGAGCAGTACTTCGGGCCG	CASSPGTSYEQYF	15	0.00113086	39	TCRBV02-01*01	unresolved	TCRBJ02-07*01	Tconv	Spleen
6278	CAGCAGGTAGTGCGAGGAGATTCGGCAGCTTATTTCTGTGCCAGCTCACCCGGGACAGGGGGCAAAAATGAGCAGTTCTTCGGGCCA	CASSPGTGGKNEQFF	15	0.00113086	45	TCRBV18-01*01	TCRBD01-01*01	TCRBJ02-01*01	Tconv	Spleen
6278	CAGCGCACACAGCAGGAGGACTCCGCCGTGTATCTCTGTGCCAGCAGCCCCGGGACAGGGGTAAAGTACGAGCAGTACTTCGGGCCG	CASSPGTGVKYEQYF	15	0.00113086	45	TCRBV07-08*01	TCRBD01-01*01	TCRBJ02-07*01	Tconv	Spleen
6278	CAGCAGGTAGTGCGAGGAGATTCGGCAGCTTATTTCTGTGCCAGCTCACCCGGGACAGGTATCTCCTACGAGCAGTACTTCGGGCCG	CASSPGTGISYEQYF	15	0.00113086	45	TCRBV18-01*01	TCRBD01-01*01	TCRBJ02-07*01	Tconv	Spleen
6278	CTTGGTGACTCTGCTGTGTATTTCTGTGCCAGCAGCCCCGGGACTAGCGGGGATCTACTTAACACCGGGGAGCTGTTTTTTGGAGAA	CASSPGTSGDLLNTGELFF	23	0.00111648	57	TCRBV03	TCRBD02-01*01	TCRBJ02-02*01	Tconv	iLN (non-pancreatic)
6278	GTGAATGCCTTGTTGCTGGGGGACTCGGCCCTCTATCTCTGTGCCAGCAGCCCAGGGACACGGGATGGGACCCAGTACTTCGGGCCA	CASSPGTRDGTQYF	23	0.00111648	42	TCRBV05-06*01	TCRBD01-01*01	TCRBJ02-05*01	Tconv	iLN (non-pancreatic)
6278	GTGAGCACCTTGGAGCTGGGGGACTCGGCCCTTTATCTTTGCGCCAGCAGCCCCGGGACTTTTACAGATACGCAGTATTTTGGCCCA	CASSPGTFTDTQYF	23	0.00111648	42	TCRBV05-01*01	TCRBD02-01	TCRBJ02-03*01	Tconv	iLN (non-pancreatic)
6278	ACCTTGGAGCTGGGGGACTCGGCCCTTTATCTTTGCGCCAGCAGCCCCGGGACAGGGAGAGGTGAGCAGCCCCAGCATTTTGGTGAT	CASSPGTGRGEQPQHF	23	0.00111648	48	TCRBV05-01*01	TCRBD01-01*01	TCRBJ01-05*01	Tconv	iLN (non-pancreatic)
6278	ACATCGGCCCAAAAGAACCCGACAGCTTTCTATCTCTGTGCCAGTAGTCCCGGGACCCAGGGTCGCTATGGCTACACCTTCGGTTCG	CASSPGTQGRYGYTF	23	0.00111648	45	TCRBV19-01	unresolved	TCRBJ01-02*01	Tconv	iLN (non-pancreatic)
6278	ATCCGGTCCACAAAGCTGGAGGACTCAGCCATGTACTTCTGTGCCAGCAGCCCCGGGACAGGGGACGAAAAACTGTTTTTTGGCAGT	CASSPGTGDEKLFF	23	0.00111648	42	TCRBV02-01*01	TCRBD01-01*01	TCRBJ01-04*01	Tconv	iLN (non-pancreatic)
6278	ATCCAGCAGGTAGTGCGAGGAGATTCGGCAGCTTATTTCTGTGCCAGCTCACCGGGGACAGTTTTTTCACCCCTCCACTTTGGGAAC	CASSPGTVFSPLHF	23	0.00111648	42	TCRBV18-01*01	TCRBD01-01*01	TCRBJ01-06*01	Tconv	iLN (non-pancreatic)
6278	ATCCAGCAGGTAGTGCGAGGAGATTCGGCAGCTTATTTCTGTGCCAGCTCACCGGGGACGGTGAACACTGAAGCTTTCTTTGGACAA	CASSPGTVNTEAFF	23	0.00111648	42	TCRBV18-01*01	unresolved	TCRBJ01-01*01	Tconv	iLN (non-pancreatic)
6278	AGCTCCTTGGAGCTGGGGGACTCAGCCCTGTACTTCTGTGCCAGCAGTCCAGGGACAGGGTACACAGATACGCAGTATTTTGGCCCA	CASSPGTGYTDTQYF	19	0.00110411	45	TCRBV13-01*01	TCRBD01-01*01	TCRBJ02-03*01	CD8+	Spleen
6278	CTGCAGCCAGAAGACTCAGCCCTGTATCTCTGCGCCAGCAGCCCCGGGACAGGCCTTTGGTGGAACACTGAAGCTTTCTTTGGACAA	CASSPGTGLWWNTEAFF	19	0.00110411	51	TCRBV04-01*01	TCRBD01-01*01	TCRBJ01-01*01	CD8+	Spleen
6278	CAGCGCACAGAGCAGGGGGACTCGGCCATGTATCTCTGTGCCAGCAGCCCCGGGACACGGAGCTCCTACGAGCAGTACTTCGGGCCG	CASSPGTRSSYEQYF	19	0.00110411	45	TCRBV07-09	TCRBD01-01*01	TCRBJ02-07*01	CD8+	Spleen
6278	CTGGAGTCGCCCAGCCCCAACCAGACCTCTCTGTACTTCTGTGCCAGCAGTCCCGGGACAGGGACCGGGGAGCTGTTTTTTGGAGAA	CASSPGTGTGELFF	19	0.00110411	42	TCRBV27-01*01	TCRBD01-01*01	TCRBJ02-02*01	CD8+	Spleen
6278	AGCCCCAACCAGACCTCTCTGTACTTCTGTGCCAGCAGTCCGGGGACTAGCGGGGGACCCCTCTCAGATACGCAGTATTTTGGCCCA	CASSPGTSGGPLSDTQYF	19	0.00110411	54	TCRBV27-01*01	TCRBD02-01*01	TCRBJ02-03*01	CD8+	Spleen
6278	ACGTTGGCGTCTGCTGTACCCTCTCAGACATCTGTGTACTTCTGTGCCAGCAGCCCAGGGACGAACACTGAAGCTTTCTTTGGACAA	CASSPGTNTEAFF	3	0.00109424	39	TCRBV06-04	unresolved	TCRBJ01-01*01	Treg	pLN
6278	ACTCTGAAGATCCAGCCCTCAGAACCCAGGGACTCAGCTGTGTACTTCTGTGCCAGCAGCCCCGGGACAAAAGCTTTCTTTGGACAA	CASSPGTKAFF	8	0.00108942	33	TCRBV12	TCRBD01-01*01	TCRBJ01-01*01	CD8+	pLN
6278	ACGATCCAGCGCACAGAGCAGCGGGACTCGGCCATGTATCGCTGTGCCAGCAGCCCCGGGACAGGGGGGGGCTACACCTTCGGTTCG	CASSPGTGGGYTF	8	0.00108942	39	TCRBV07-06*01	TCRBD01-01*01	TCRBJ01-02*01	CD8+	pLN
6278	GAGTCGGCTGCTCCCTCCCAGACATCTGTGTACTTCTGTGCCAGCAGCCCCGGGACAGCGAACACCGGGGAGCTGTTTTTTGGAGAA	CASSPGTANTGELFF	12	0.00107811	45	TCRBV06-01*01	TCRBD01-01*01	TCRBJ02-02*01	CD8+	iLN (non-pancreatic)
6278	ATCCAGCAGGTAGTGCGAGGAGATTCGGCAGCTTATTTCTGTGCCAGCTCACCCGGGACAGGGGGTCAGCCCCAGCATTTTGGTGAT	CASSPGTGGQPQHF	12	0.00107811	42	TCRBV18-01*01	TCRBD01-01*01	TCRBJ01-05*01	CD8+	iLN (non-pancreatic)
6278	CAGCAGGTAGTGCGAGGAGATTCGGCAGCTTATTTCTGTGCCAGCTCACCAGGGACAGCCACTAACTATGGCTACACCTTCGGTTCG	CASSPGTATNYGYTF	12	0.00107811	45	TCRBV18-01*01	TCRBD01-01*01	TCRBJ01-02*01	CD8+	iLN (non-pancreatic)
6278	CTGAATGTGAACGCCTTGGAGCTGGACGACTCGGCCCTGTATCTCTGTGCCAGCAGCCCCGGTACCGGGGAGCTGTTTTTTGGAGAA	CASSPGTGELFF	12	0.00107811	36	TCRBV05-04*01	TCRBD02-01	TCRBJ02-02*01	CD8+	iLN (non-pancreatic)
6278	GTGAACGCCTTGGAGCTGGACGACTCGGCCCTGTATCTCTGTGCCAGCAGCCCGGGGACTAGTCTCGAGACCCAGTACTTCGGGCCA	CASSPGTSLETQYF	12	0.00107811	42	TCRBV05-04*01	TCRBD02-01	TCRBJ02-05*01	CD8+	iLN (non-pancreatic)
6278	ACGTTGGCGTCTGCTGTACCCTCTCAGACATCTGTGTACTTCTGTGCCAGCAGCCCCGGGACTAACAATGAGCAGTTCTTCGGGCCA	CASSPGTNNEQFF	12	0.00107811	39	TCRBV06-04	TCRBD02-01	TCRBJ02-01*01	CD8+	iLN (non-pancreatic)
6278	AGCACCTTGGAGCTGGGGGACTCGGCCCTTTATCTTTGCGCCAGCAGCCCAGGGACAGCGGGAAATTCACCCCTCCACTTTGGGAAC	CASSPGTAGNSPLHF	12	0.00107811	45	TCRBV05-01*01	unresolved	TCRBJ01-06*01	CD8+	iLN (non-pancreatic)
6278	GAGATCCAGCGCACAGAGCAGGGGGACTCGGCCATGTATCTCTGTGCCAGCAGCCCTGGGACAGAAGAGACCCAGTACTTCGGGCCA	CASSPGTEETQYF	12	0.00107811	39	TCRBV07-09	TCRBD01-01*01	TCRBJ02-05*01	CD8+	iLN (non-pancreatic)
6278	CTGGAGCTGGGGGACTCAGCTTTGTATTTCTGTGCCAGCAGCCCCGGGACTAGCGGGGGGATCCAAGAGACCCAGTACTTCGGGCCA	CASSPGTSGGIQETQYF	12	0.00107811	51	TCRBV09-01	TCRBD02-01*01	TCRBJ02-05*01	CD8+	iLN (non-pancreatic)
6278	GTGACATCGGCCCAAAAGAACCCGACAGCTTTCTATCTCTGTGCCAGTAGTCCAGGGACAGGGGGATACGAGCAGTACGTCGGGCCG	CASSPGTGGYEQYV	22	0.00106793	42	TCRBV19-01	TCRBD01-01*01	TCRBJ02-07*01	Tconv	iLN (non-pancreatic)
6278	ATCCTGGAGTCGCCCAGCCCCAACCAGACCTCTCTGTACTTCTGTGCCAGCAGTCCCGGGACACTCAACACCATATATTTTGGAGAG	CASSPGTLNTIYF	14	0.00105547	39	TCRBV27-01*01	TCRBD01-01*01	TCRBJ01-03*01	Tconv	Spleen
6278	GAGCTTGGTGACTCTGCTGTGTATTTCTGTGCCAGCAGCCCCGGGACAGGGTATCTGAGCTCTGGAAACACCATATATTTTGGAGAG	CASSPGTGYLSSGNTIYF	14	0.00105547	54	TCRBV03	TCRBD01-01*01	TCRBJ01-03*01	Tconv	Spleen
6278	GTGCAGCCTGCAGAACTGGAGGATTCTGGAGTTTATTTCTGTGCCAGCAGCCCCGGGACTAACTACAATGAGCAGTTCTTCGGGCCA	CASSPGTNYNEQFF	14	0.00105547	42	TCRBV14-01*01	TCRBD02-01	TCRBJ02-01*01	Tconv	Spleen
6278	GTGAGCACCTTGGAGCTGGGGGACTCGGCCCTTTATCTTTGCGCCAGCAGCCCAGGGACAGGGGGCATTAAGCAGTTCTTCGGGCCA	CASSPGTGGIKQFF	14	0.00105547	42	TCRBV05-01*01	TCRBD01-01*01	TCRBJ02-01*01	Tconv	Spleen
6278	TCCGCCAGCACCAACCAGACATCTATGTACCTCTGTGCCAGCAGTCCCGGGACAGGGCGGCTGCCTTATGGCTACACCTTCGGTTCG	CASSPGTGRLPYGYTF	18	0.001046	48	TCRBV28-01*01	TCRBD01-01*01	TCRBJ01-02*01	CD8+	Spleen
6278	GTGAGCACCTTGGAGCTGGGGGACTCGGCCCTTTATCTTTGCGCCAGCAGCCCTGGGACAGGGAACACTGAAGCTTTCTTTGGACAA	CASSPGTGNTEAFF	18	0.001046	42	TCRBV05-01*01	TCRBD01-01*01	TCRBJ01-01*01	CD8+	Spleen
6278	GAACTGGAGGATTCTGGAGTTTATTTCTGTGCCAGCAGCCCGGGGACTAGCTATGGGTGGGCCAAAAACATTCAGTACTTCGGCGCC	CASSPGTSYGWAKNIQYF	18	0.001046	54	TCRBV14-01*01	TCRBD02-01	TCRBJ02-04*01	CD8+	Spleen
6278	ACGATCCAGCGCACACAGCAGGAGGACTCGGCCGTGTATCTCTGTGCCAGCAGCCCAGGGACAGTCACTGAAGCTTTCTTTGGACAA	CASSPGTVTEAFF	9	0.00103799	39	TCRBV07-02*01	TCRBD01-01*01	TCRBJ01-01*01	Tconv	pLN
6278	GCGTCTGCTGTACCCTCTCAGACATCTGTGTACTTCTGTGCCAGCAGTCCCGGGACAGGGGGCAACTATGGCTACACCTTCGGTTCG	CASSPGTGGNYGYTF	9	0.00103799	45	TCRBV06-04	TCRBD01-01*01	TCRBJ01-02*01	Tconv	pLN
6278	CCTGCAGAGCTTGGGGACTCGGCCGTGTATCTCTGTGCCAGCAGCCCCGGGACAGGGGGGAGCGCAGATACGCAGTATTTTGGCCCA	CASSPGTGGSADTQYF	9	0.00103799	48	TCRBV11-03*01	TCRBD01-01*01	TCRBJ02-03*01	Tconv	pLN
6278	ATTCTGGAGTCCGCCAGCACCAACCAGACATCTATGTACCTCTGTGCCAGCAGTCCCGGGACAGTCTATGGCTACACCTTCGGTTCG	CASSPGTVYGYTF	9	0.00103799	39	TCRBV28-01*01	TCRBD01-01*01	TCRBJ01-02*01	Tconv	pLN
6278	GAGTCCGCCAGCACCAACCAGACATCTATGTACCTCTGTGCCAGCAGTCCCGGGACAGGGGGCCTCACTGAAGCTTTCTTTGGACAA	CASSPGTGGLTEAFF	21	0.00101939	45	TCRBV28-01*01	TCRBD01-01*01	TCRBJ01-01*01	Tconv	iLN (non-pancreatic)
6278	GAGATCCAGCGCACAGAGCAGGGGGACTCGGCCATGTATCTCTGTGCCAGCAGCCCCGGGACAGGGTATGGCTACACCTTCGGTTCG	CASSPGTGYGYTF	21	0.00101939	39	TCRBV07-09	TCRBD01-01*01	TCRBJ01-02*01	Tconv	iLN (non-pancreatic)
6278	CAGGTAGTGCGAGGAGATTCGGCAGCTTATTTCTGTGCCAGCTCACCAGGGACAGTTCTTGGCGCAGATACGCAGTATTTTGGCCCA	CASSPGTVLGADTQYF	21	0.00101939	48	TCRBV18-01*01	TCRBD01-01*01	TCRBJ02-03*01	Tconv	iLN (non-pancreatic)
6278	ACCTTGGAGCTGGGGGACTCGGCCCTTTATCTTTGCGCCAGCAGCCCCGGGACTAGCGGGGCCTACAATGAGCAGTTCTTCGGGCCA	CASSPGTSGAYNEQFF	21	0.00101939	48	TCRBV05-01*01	TCRBD02-01*01	TCRBJ02-01*01	Tconv	iLN (non-pancreatic)
6278	TCCGCCAGCACCAACCAGACATCTATGTACCTCTGTGCCAGCAGTCCCGGGACAGGGAACTCCTACAATGAGCAGTTCTTCGGGCCA	CASSPGTGNSYNEQFF	11	0.00098827	48	TCRBV28-01*01	TCRBD01-01*01	TCRBJ02-01*01	CD8+	iLN (non-pancreatic)
6278	CGCACAGAGCAGCGGGACTCAGCCATGTATCGCTGTGCCAGCAGCCCCGGGACTAGCGGGGGGGAAGATACGCAGTATTTTGGCCCA	CASSPGTSGGEDTQYF	17	0.00098789	48	TCRBV07-07*01	TCRBD02-01*01	TCRBJ02-03*01	CD8+	Spleen
6278	ATCCGGTCCACAAAGCTGGAGGACTCAGCCATGTACTTCTGTGCCAGCAGTCCCGGGACTGGTGAGGATACGCAGTATTTTGGCCCA	CASSPGTGEDTQYF	17	0.00098789	42	TCRBV02-01*01	TCRBD02-01	TCRBJ02-03*01	CD8+	Spleen
6278	CCCAGCCCCAACCAGACCTCTCTGTACTTCTGTGCCAGCAGCCCCGGGACAGGGGGCGTACTGAACTATGGCTACACCTTCGGTTCG	CASSPGTGGVLNYGYTF	17	0.00098789	51	TCRBV27-01*01	TCRBD01-01*01	TCRBJ01-02*01	CD8+	Spleen
6278	CCTGCAGAACTGGAGGATTCTGGAGTTTATTTCTGTGCCAGCAGCCCGGGGACTAGCGGGGCCTGGTACGAGCAGTACTTCGGGCCG	CASSPGTSGAWYEQYF	17	0.00098789	48	TCRBV14-01*01	TCRBD02-01*01	TCRBJ02-07*01	CD8+	Spleen
6278	AATTCCCTGGAGCTTGGTGACTCTGCTGTGTATTTCTGTGCCAGCAGCCCGGGGACACTGACACAAGAGACCCAGTACTTCGGGCCA	CASSPGTLTQETQYF	17	0.00098789	45	TCRBV03	TCRBD01-01*01	TCRBJ02-05*01	CD8+	Spleen
6278	ACTGTGACATCGGCCCAAAAGAACCCGACAGCTTTCTATCTCTGTGCCAGTAGCCCGGGAACCGGCTATGGCTACACCTTCGGTTCG	CASSPGTGYGYTF	17	0.00098789	39	TCRBV19-01	TCRBD02-01*02	TCRBJ01-02*01	CD8+	Spleen
6278	CAGCGCACAGAGCAGGGGGACTCGGCCATGTATCTCTGTGCCAGCAGCCCCGGGACAGGGGATAATCAGCCCCAGCATTTTGGTGAT	CASSPGTGDNQPQHF	17	0.00098789	45	TCRBV07-09	TCRBD01-01*01	TCRBJ01-05*01	CD8+	Spleen
6278	ATCCTGGAGTCGCCCAGCCCCAACCAGACCTCTCTGTACTTCTGTGCCAGCAGTCCGGGGACAGGGGGCGGCTACACCTTCGGTTCG	CASSPGTGGGYTF	17	0.00098789	39	TCRBV27-01*01	TCRBD01-01*01	TCRBJ01-02*01	CD8+	Spleen
6278	ACTGTGACATCGGCCCAAAAGAACCCGACAGCTTTCTATCTCTGTGCCAGTAGCCCCGGGACACCCAATGAGCAGTTCTTCGGGCCA	CASSPGTPNEQFF	17	0.00098789	39	TCRBV19-01	TCRBD01-01*01	TCRBJ02-01*01	CD8+	Spleen
6278	ACTCTGAAGATCCGGTCCACAAAGCTGGAGGACTCAGCCATGTACTTCTGTGCCAGCAGTCCCGGGACAGGGCAGTTCTTCGGGCCA	CASSPGTGQFF	17	0.00098789	33	TCRBV02-01*01	TCRBD01-01*01	TCRBJ02-01*01	CD8+	Spleen
6278	AATTCCCTGGAGCTTGGTGACTCTGCTGTGTATTTCTGTGCCAGCAGCCCGGGGACAGGGGAGGATTCACCCCTCCACTTTGGGAAC	CASSPGTGEDSPLHF	13	0.00098008	45	TCRBV03	TCRBD01-01*01	TCRBJ01-06*01	Tconv	Spleen
6278	CAGCAGGTAGTGCGAGGAGATTCGGCAGCTTATTTCTGTGCCAGCTCACCGGGGACCAGGGGGACTGATGAGCAGTTCTTCGGGCCA	CASSPGTRGTDEQFF	13	0.00098008	45	TCRBV18-01*01	TCRBD01-01*01	TCRBJ02-01*01	Tconv	Spleen
6278	CTGTCGGCTGCTCCCTCCCAGACATCTGTGTACTTCTGTGCCAGCAGCCCGGGAACAGGGGGAAACTATGGCTACACCTTCGGTTCG	CASSPGTGGNYGYTF	13	0.00098008	45	TCRBV06-05*01	TCRBD01-01*01	TCRBJ01-02*01	Tconv	Spleen
6278	ATCCAGCAGGTAGTGCGAGGAGATTCGGCAGCTTATTTCTGTGCCAGCTCACCGGGGACAGGGAGGACTGAAGCTTTCTTTGGACAA	CASSPGTGRTEAFF	13	0.00098008	42	TCRBV18-01*01	TCRBD01-01*01	TCRBJ01-01*01	Tconv	Spleen
6278	AACGCCTTGGAGCTGGACGACTCGGCCCTGTATCTCTGTGCCAGCAGCCCAGGGACTAGCGGTTACAATGAGCAGTTCTTCGGGCCA	CASSPGTSGYNEQFF	20	0.00097085	45	TCRBV05-04*01	TCRBD02-01	TCRBJ02-01*01	Tconv	iLN (non-pancreatic)
6278	GTGAGCACCTTGGAGCTGGGGGACTCGGCCCTTTATCTTTGCGCCAGCAGCCCGGGGACAGCGTACAATGAGCAGTTCTTCGGGCCA	CASSPGTAYNEQFF	20	0.00097085	42	TCRBV05-01*01	TCRBD01-01*01	TCRBJ02-01*01	Tconv	iLN (non-pancreatic)
6278	AGCACCTTGGAGCTGGGGGACTCGGCCCTTTATCTTTGCGCCAGCAGCCCAGGGACAGGGCAGACCTACGAGCAGTACTTCGGGCCG	CASSPGTGQTYEQYF	20	0.00097085	45	TCRBV05-01*01	TCRBD01-01*01	TCRBJ02-07*01	Tconv	iLN (non-pancreatic)
6278	CAGCGCACAGAGCGGGGGGACTCAGCCGTGTATCTCTGTGCCAGCAGCCCTGGGACAGGGGTAGAAAACACCATATATTTTGGAGAG	CASSPGTGVENTIYF	7	0.00095324	45	TCRBV07-03*01	TCRBD01-01*01	TCRBJ01-03*01	CD8+	pLN
6278	CTGTCGGCTGCTCCCTCCCAGACATCTGTGTACTTCTGTGCCAGCAGTCCTGGGACAGGGATCACCGGGGAGCTGTTTTTTGGAGAA	CASSPGTGITGELFF	7	0.00095324	45	TCRBV06-05*01	TCRBD01-01*01	TCRBJ02-02*01	CD8+	pLN
6278	CGCACAGAGCAGCGGGACTCAGCCATGTATCGCTGTGCCAGCAGCCCGGGGACTTCTCTGTACCAAGAGACCCAGTACTTCGGGCCA	CASSPGTSLYQETQYF	7	0.00095324	48	TCRBV07-07*01	TCRBD02-01	TCRBJ02-05*01	CD8+	pLN
6278	ACATCGGCCCAAAAGAACCCGACAGCTTTCTATCTCTGTGCCAGTAGTCCCGGGACAGGGGATTTCTACGAGCAGTACTTCGGGCCG	CASSPGTGDFYEQYF	16	0.00092978	45	TCRBV19-01	TCRBD01-01*01	TCRBJ02-07*01	CD8+	Spleen
6278	CTGAAGATCCAGCCCTCAGAACCCAGGGACTCAGCTGTGTACTTCTGTGCCAGCAGTCCCGGGACAAATACGCAGTATTTTGGCCCA	CASSPGTNTQYF	16	0.00092978	36	TCRBV12	TCRBD01-01*01	TCRBJ02-03*01	CD8+	Spleen
6278	ATCCAGCCCTCAGAACCCAGGGACTCAGCTGTGTACTTCTGTGCCAGCAGTCCCGGGACTAACTACAATGAGCAGTTCTTCGGGCCA	CASSPGTNYNEQFF	16	0.00092978	42	TCRBV12	TCRBD02-01	TCRBJ02-01*01	CD8+	Spleen
6278	AACGCCTTGGAGCTGGACGACTCGGCCCTGTATCTCTGTGCCAGCAGCCCCGGGACAGGGGGCACCGGGGAGCTGTTTTTTGGAGAA	CASSPGTGGTGELFF	8	0.00092266	45	TCRBV05-04*01	TCRBD01-01*01	TCRBJ02-02*01	Tconv	pLN
6278	ATCCAGCCCTCAGAACCCAGGGACTCAGCTGTGTACTTCTGTGCCAGCAGTCCCGGGACGGGCTTCTACGAGCAGTACTTCGGGCCG	CASSPGTGFYEQYF	8	0.00092266	42	TCRBV12	unresolved	TCRBJ02-07*01	Tconv	pLN
6278	AGCACCTTGGAGCTGGGGGACTCGGCCCTTTATCTTTGCGCCAGCAGCCCCGGGACAGGGAACTACAATGAGCAGTTCTTCGGGCCA	CASSPGTGNYNEQFF	19	0.00092231	45	TCRBV05-01*01	TCRBD01-01*01	TCRBJ02-01*01	Tconv	iLN (non-pancreatic)
6278	ATCAATTCCCTGGAGCTTGGTGACTCTGCTGTGTATTTCTGTGCCAGCAGCCCTGGGACACCCCGCTACGAGCAGTACTTCGGGCCG	CASSPGTPRYEQYF	19	0.00092231	42	TCRBV03	TCRBD01-01*01	TCRBJ02-07*01	Tconv	iLN (non-pancreatic)
6278	ACGATCCAGCGCACACAGCAGGAGGACTCGGCCGTGTATCTCTGTGCCAGCAGTCCCGGGACAATCTACGAGCAGTACTTCGGGCCG	CASSPGTIYEQYF	19	0.00092231	39	TCRBV07-02*01	TCRBD01-01*01	TCRBJ02-07*01	Tconv	iLN (non-pancreatic)
6278	CGGTCCACAAAGCTGGAGGACTCAGCCATGTACTTCTGTGCCAGCAGTCCCGGGACAGCGAACACCGGGGAGCTGTTTTTTGGAGAA	CASSPGTANTGELFF	19	0.00092231	45	TCRBV02-01*01	TCRBD01-01*01	TCRBJ02-02*01	Tconv	iLN (non-pancreatic)
6278	ATCCTGAGGATCCAGCAGGTAGTGCGAGGAGATTCGGCAGCTTATTTCTGTGCCAGCTCACCAGGGACTGAAGCTTTCTTTGGACAA	CASSPGTEAFF	19	0.00092231	33	TCRBV18-01*01	unresolved	TCRBJ01-01*01	Tconv	iLN (non-pancreatic)
6278	CTCACTGTGACATCGGCCCAAAAGAACCCGACAGCTTTCTATCTCTGTGCCAGTAGTCCCGGGACCTATGGCTACACCTTCGGTTCG	CASSPGTYGYTF	19	0.00092231	36	TCRBV19-01	unresolved	TCRBJ01-02*01	Tconv	iLN (non-pancreatic)
6278	CAGCCCTCAGAACCCAGGGACTCAGCTGTGTACTTCTGTGCCAGCAGCCCAGGGACAGCACTCGGAAACACCATATATTTTGGAGAG	CASSPGTALGNTIYF	19	0.00092231	45	TCRBV12	TCRBD01-01*01	TCRBJ01-03*01	Tconv	iLN (non-pancreatic)
6278	CTGAGCTCTCTGGAGCTGGGGGACTCAGCTTTGTATTTCTGTGCCAGCAGCCCCGGGACAGGGGAAAGAGGCTACACCTTCGGTTCG	CASSPGTGERGYTF	19	0.00092231	42	TCRBV09-01	TCRBD01-01*01	TCRBJ01-02*01	Tconv	iLN (non-pancreatic)
6278	ATCAATTCCCTGGAGCTTGGTGACTCTGCTGTGTATTTCTGTGCCAGCAGCCCCGGGACAGGGTTCTACGAGCAGTACTTCGGGCCG	CASSPGTGFYEQYF	12	0.00090469	42	TCRBV03	TCRBD01-01*01	TCRBJ02-07*01	Tconv	Spleen
6278	CAGCCCTCAGAACCCAGGGACTCAGCTGTGTACTTCTGTGCCAGCTCCCCCGGGACTTTCATCACCGGGGAGCTGTTTTTTGGAGAA	CASSPGTFITGELFF	12	0.00090469	45	TCRBV12	TCRBD02-01	TCRBJ02-02*01	Tconv	Spleen
6278	GTGAGCACCTTGGAGCTGGGGGACTCGGCCCTTTATCTTTGCGCCAGCAGCCCCGGGACGGAGAATTCACCCCTCCACTTTGGGAAC	CASSPGTENSPLHF	12	0.00090469	42	TCRBV05-01*01	unresolved	TCRBJ01-06*01	Tconv	Spleen
6278	ATCCAGCGCACACAGCAGGAGGACTCGGCCGTGTATCTCTGTGCCAGCAGCCCCGGGACAGGGAACGAAAAACTGTTTTTTGGCAGT	CASSPGTGNEKLFF	12	0.00090469	42	TCRBV07-02*01	TCRBD01-01*01	TCRBJ01-04*01	Tconv	Spleen
6278	CGGTCCACAAAGCTGGAGGACTCAGCCATGTACTTCTGTGCCAGCAGTCCGGGGACAGGGAGTTTTGAAAAACTGTTTTTTGGCAGT	CASSPGTGSFEKLFF	12	0.00090469	45	TCRBV02-01*01	TCRBD01-01*01	TCRBJ01-04*01	Tconv	Spleen
6278	AGGATCCAGCAGGTAGTGCGAGGAGATTCGGCAGCTTATTTCTGTGCCAGCTCACCAGGGACCAATCAGCCCCAGCATTTTGGTGAT	CASSPGTNQPQHF	12	0.00090469	39	TCRBV18-01*01	unresolved	TCRBJ01-05*01	Tconv	Spleen
6278	ATCCAGCAGGTAGTGCGAGGAGATTCGGCAGCTTATTTCTGTGCCAGCTCACCCGGGACCTTGGTGGATGGCTACACCTTCGGTTCG	CASSPGTLVDGYTF	10	0.00089842	42	TCRBV18-01*01	unresolved	TCRBJ01-02*01	CD8+	iLN (non-pancreatic)
6278	CCCTCAGAACCCAGGGACTCAGCTGTGTACTTCTGTGCCAGCAGCCCCGGGACAGACATAGCCAAAAACATTCAGTACTTCGGCGCC	CASSPGTDIAKNIQYF	10	0.00089842	48	TCRBV12	TCRBD01-01*01	TCRBJ02-04*01	CD8+	iLN (non-pancreatic)
6278	GAGATCCAGCGCACAGAGCAGGGGGACTCGGCCATGTATCTCTGTGCCAGCAGCCCGGGGACAGGCGAGACCCAGTACTTCGGGCCA	CASSPGTGETQYF	10	0.00089842	39	TCRBV07-09	TCRBD01-01*01	TCRBJ02-05*01	CD8+	iLN (non-pancreatic)
6278	ACGATCCAGCGCACACAGCAGGAGGACTCGGCCGTGTATCTCTGTGCCAGCAGCCCCGGGACAGGCCCTGAAGCTTTCTTTGGACAA	CASSPGTGPEAFF	18	0.00087376	39	TCRBV07-02*01	TCRBD01-01*01	TCRBJ01-01*01	Tconv	iLN (non-pancreatic)
6278	CTGGAGTCGCCCAGCCCCAACCAGACCTCTCTGTACTTCTGTGCCAGCAGCCCTGGGACGTTCAACACTGAAGCTTTCTTTGGACAA	CASSPGTFNTEAFF	18	0.00087376	42	TCRBV27-01*01	unresolved	TCRBJ01-01*01	Tconv	iLN (non-pancreatic)
6278	GTGAGCACCTTGGAGCTGGGGGACTCGGCCCTTTATCTTTGCGCCAGCAGCCCCGGGACATTAGGGGATGGCTACACCTTCGGTTCG	CASSPGTLGDGYTF	18	0.00087376	42	TCRBV05-01*01	TCRBD01-01*01	TCRBJ01-02*01	Tconv	iLN (non-pancreatic)
6278	ATCCAGCCTGCAAAGCTTGAGGACTCGGCCGTGTATCTCTGTGCCAGCAGCCCGGGGACAGGGAGGGCTGAAGCTTTCTTTGGACAA	CASSPGTGRAEAFF	18	0.00087376	42	TCRBV11-02*02	TCRBD01-01*01	TCRBJ01-01*01	Tconv	iLN (non-pancreatic)
6278	ACCTTGGAGCTGGGGGACTCGGCCCTTTATCTTTGCGCCAGCAGCCCGGGGACCGACAGGGAGGGTGGGAAACTGTTTTTTGGCAGT	CASSPGTDREGGKLFF	18	0.00087376	48	TCRBV05-01*01	unresolved	TCRBJ01-04*01	Tconv	iLN (non-pancreatic)
6278	ATCCAGCAGGTAGTGCGAGGAGATTCGGCAGCTTATTTCTGTGCCAGCTCACCTGGGACAGGCAAATACGAGCAGTACTTCGGGCCG	CASSPGTGKYEQYF	18	0.00087376	42	TCRBV18-01*01	TCRBD01-01*01	TCRBJ02-07*01	Tconv	iLN (non-pancreatic)
6278	ATCCAGCAGGTAGTGCGAGGAGATTCGGCAGCTTATTTCTGTGCCAGCTCACCCGGGACGGTAGGAAACACCATATATTTTGGAGAG	CASSPGTVGNTIYF	18	0.00087376	42	TCRBV18-01*01	unresolved	TCRBJ01-03*01	Tconv	iLN (non-pancreatic)
6278	CTGGAGTCGCCCAGCCCCAACCAGACCTCTCTGTACTTCTGTGCCAGCAGTCCTGGGACAGGGGTCGGGGAGCTGTTTTTTGGAGAA	CASSPGTGVGELFF	15	0.00087167	42	TCRBV27-01*01	TCRBD01-01*01	TCRBJ02-02*01	CD8+	Spleen
6278	CTGTCGGCTGCTCCCTCCCAGACATCTGTGTACTTCTGTGCCAGCAGCCCCGGGACGGCTAGCAATCAGCCCCAGCATTTTGGTGAT	CASSPGTASNQPQHF	15	0.00087167	45	TCRBV06-05*01	unresolved	TCRBJ01-05*01	CD8+	Spleen
6278	AGCACCTTGGAGCTGGGGGACTCGGCCCTTTATCTTTGCGCCAGCAGCCCGGGGACTAGCGGACACAATGAGCAGTTCTTCGGGCCA	CASSPGTSGHNEQFF	15	0.00087167	45	TCRBV05-01*01	TCRBD02-01	TCRBJ02-01*01	CD8+	Spleen
6278	CTGAATGTGAACGCCTTGTTGCTGGGGGACTCGGCCCTCTATCTCTGTGCCAGCAGCCCAGGCACCGGGGAGCTGTTTTTTGGAGAA	CASSPGTGELFF	15	0.00087167	36	TCRBV05-06*01	TCRBD01-01*01	TCRBJ02-02*01	CD8+	Spleen
6278	CAGCGCACAGAGCAGCGGGACTCGGCCATGTATCGCTGTGCCAGCAGCCCGGGTACTAGCGGGGAAGAGACCCAGTACTTCGGGCCA	CASSPGTSGEETQYF	15	0.00087167	45	TCRBV07-06*01	TCRBD02-01*01	TCRBJ02-05*01	CD8+	Spleen
6278	AATGTGAGCACCTTGGAGCTGGGGGACTCGGCCCTTTATCTTTGCGCCAGCAGCCCAGGGACGAACGCTGAAGCTTTCTTTGGACAA	CASSPGTNAEAFF	11	0.0008293	39	TCRBV05-01*01	unresolved	TCRBJ01-01*01	Tconv	Spleen
6278	CTACACGCCCTGCAGCCAGAAGACTCAGCCCTGTATCTCTGCGCCAGCAGCCCCGGGACAGCTAATGAAAAACTGTTTTTTGGCAGT	CASSPGTANEKLFF	11	0.0008293	42	TCRBV04-01*01	TCRBD01-01*01	TCRBJ01-04*01	Tconv	Spleen
6278	CAGGTAGTGCGAGGAGATTCGGCAGCTTATTTCTGTGCCAGCTCACCCGGGACAGGGGCCGGGAACACTGAAGCTTTCTTTGGACAA	CASSPGTGAGNTEAFF	11	0.0008293	48	TCRBV18-01*01	TCRBD01-01*01	TCRBJ01-01*01	Tconv	Spleen
6278	GTGAACGCCTTGTTGCTGGGGGACTCGGCCCTCTATCTCTGTGCCAGCAGCCCCGGGACCGAGACCTACGAGCAGTACGTCGGGCCG	CASSPGTETYEQYV	11	0.0008293	42	TCRBV05-06*01	unresolved	TCRBJ02-07*01	Tconv	Spleen
6278	AGGATCCAGCAGGTAGTGCGAGGAGATTCGGCAGCTTATTTCTGTGCCAGCTCACCGGGGACTAGCAGCGAGCAGTTCTTCGGGCCA	CASSPGTSSEQFF	11	0.0008293	39	TCRBV18-01*01	TCRBD02-01	TCRBJ02-01*01	Tconv	Spleen
6278	GTGAACGCCTTGTTGCTGGGGGACTCGGCCCTCTATCTCTGTGCCAGCAGCCCCGGGACAACCACAGATACGCAGTATTTTGGCCCA	CASSPGTTTDTQYF	11	0.0008293	42	TCRBV05-06*01	TCRBD01-01*01	TCRBJ02-03*01	Tconv	Spleen
6278	GTGAGCACCTTGGAGCTGGGGGACTCGGCCCTTTATCTTTGCGCCAGCAGCCCGGGGACAGGGGATCAGCCCCAGCATTTTGGTGAT	CASSPGTGDQPQHF	11	0.0008293	42	TCRBV05-01*01	TCRBD01-01*01	TCRBJ01-05*01	Tconv	Spleen
6278	TCTCTGGAGCTGGGGGACTCAGCTTTGTATTTCTGTGCCAGCAGCCCCGGGACAGGGGTATCTAATGAAAAACTGTTTTTTGGCAGT	CASSPGTGVSNEKLFF	17	0.00082522	48	TCRBV09-01	TCRBD01-01*01	TCRBJ01-04*01	Tconv	iLN (non-pancreatic)
6278	CCGCTCAGGCTGCTGTCGGCTGCTCCCTCCCAGACATCTGTGTACTTCTGTGCCAGCAGCCCAGGGACAGGGGAAACCTTCGGTTCG	CASSPGTGETF	17	0.00082522	33	TCRBV06-05*01	TCRBD01-01*01	TCRBJ01-02*01	Tconv	iLN (non-pancreatic)
6278	GAGTCGCCCAGCCCCAACCAGACCTCTCTGTACTTCTGTGCCAGCAGTCCAGGGACAGGGATCACAGATACGCAGTATTTTGGCCCA	CASSPGTGITDTQYF	17	0.00082522	45	TCRBV27-01*01	TCRBD01-01*01	TCRBJ02-03*01	Tconv	iLN (non-pancreatic)
6278	CAGCGCACACAGCAGGAGGACTCGGCCGTGTATCTCTGTGCCAGCAGCCCCGGGACTAGCGGGTCAGATACGCAGTATTTTGGCCCA	CASSPGTSGSDTQYF	17	0.00082522	45	TCRBV07-02*01	TCRBD02-01	TCRBJ02-03*01	Tconv	iLN (non-pancreatic)
6278	CAGCGCACAGAGCAGCGGGACTCAGCCATGTATCGCTGTGCCAGCAGCCCCGGGACAACTAGCACAGATACGCAGTATTTTGGCCCA	CASSPGTTSTDTQYF	17	0.00082522	45	TCRBV07-07*01	TCRBD01-01*01	TCRBJ02-03*01	Tconv	iLN (non-pancreatic)
6278	GTGAGCACCTTGGAGCTGGGGGACTCGGCCCTTTATCTTTGCGCCAGCAGTCCCGGGACAGGGGTTAGGGAAGCTTTCTTTGGACAA	CASSPGTGVREAFF	17	0.00082522	42	TCRBV05-01*01	TCRBD01-01*01	TCRBJ01-01*01	Tconv	iLN (non-pancreatic)
6278	CTGCTGTCGGCTGCTCCCTCCCAGACATCTGTGTACTTCTGTGCCAGCAGCCCCGGGACTGTTAACTATGGCTACACCTTCGGTTCG	CASSPGTVNYGYTF	6	0.00081706	42	TCRBV06-05*01	TCRBD02-01	TCRBJ01-02*01	CD8+	pLN
6278	CAGCGCACAGAGCAGCGGGACTCGGCCATGTATCGCTGTGCCAGCAGCCCCGGGACCGACTCCTACAATGAGCAGTTCTTCGGGCCA	CASSPGTDSYNEQFF	6	0.00081706	45	TCRBV07-06*01	unresolved	TCRBJ02-01*01	CD8+	pLN
6278	CAGCCTGCAGAGCTTGGGGACTCGGCCGTGTATCTCTGTGCCAGCAGCCCCGGGACAGGGAACTCTCTTGAAGCTTTCTTTGGACAA	CASSPGTGNSLEAFF	6	0.00081706	45	TCRBV11-03*01	TCRBD01-01*01	TCRBJ01-01*01	CD8+	pLN
6278	CAGCGCACAGAGCAGGGGGACTCGGCCATGTATCTCTGTGCCAGCAGCCCCGGGACAGTAGAATTAAATACGCAGTATTTTGGCCCA	CASSPGTVELNTQYF	6	0.00081706	45	TCRBV07-09	TCRBD01-01*01	TCRBJ02-03*01	CD8+	pLN
6278	CGCACAGAGCAGCGGGACTCGGCCATGTATCGCTGTGCCAGCAGCCCCGGAACCAGGCTTGGAAGCGGGGAGCTGTTTTTTGGAGAA	CASSPGTRLGSGELFF	6	0.00081706	48	TCRBV07-06*01	TCRBD01-01*01	TCRBJ02-02*01	CD8+	pLN
6278	ATCCAGCGCACACAGCAGGAGGACTCCGCCGTGTATCTCTGTGCCAGCAGCCCCGGGACAGGGGGAACTGAAGCTTTCTTTGGACAA	CASSPGTGGTEAFF	14	0.00081356	42	TCRBV07-08*01	TCRBD01-01*01	TCRBJ01-01*01	CD8+	Spleen
6278	GTGAGCACCTTGGAGCTGGGGGACTCGGCCCTTTATCTTTGCGCCAGCAGCCCCGGGACAGGGGCCTACGAGCAGTACGTCGGGCCG	CASSPGTGAYEQYV	14	0.00081356	42	TCRBV05-01*01	TCRBD01-01*01	TCRBJ02-07*01	CD8+	Spleen
6278	CTGGAGTCGCCCAGCCCCAACCAGACCTCTCTGTACTTCTGTGCCAGCAGCCCCGGGACAGGTTATCAGCCCCAGCATTTTGGTGAT	CASSPGTGYQPQHF	14	0.00081356	42	TCRBV27-01*01	TCRBD01-01*01	TCRBJ01-05*01	CD8+	Spleen
6278	TCCACAAAGCTGGAGGACTCAGCCATGTACTTCTGTGCCAGCAGCCCCGGGACCCTCTCTGGGGCCAACGTCCTGACTTTCGGGGCC	CASSPGTLSGANVLTF	9	0.00080858	48	TCRBV02-01*01	unresolved	TCRBJ02-06*01	CD8+	iLN (non-pancreatic)
6278	CTGGAGTCTGCTGCCTCCTCCCAGACATCTGTATATTTCTGCGCCAGCAGTCCCGGGACAGGAACCTATGGCTACACCTTCGGTTCG	CASSPGTGTYGYTF	9	0.00080858	42	TCRBV10-01	TCRBD01-01*01	TCRBJ01-02*01	CD8+	iLN (non-pancreatic)
6278	AAGCTGGAGGACTCAGCCATGTACTTCTGTGCCAGCAGTCCCGGGACAGGGGGCGCCCTGGTCAATCAGCCCCAGCATTTTGGTGAT	CASSPGTGGALVNQPQHF	9	0.00080858	54	TCRBV02-01*01	TCRBD01-01*01	TCRBJ01-05*01	CD8+	iLN (non-pancreatic)
6278	CAGCCCTCAGAACCCAGGGACTCAGCTGTGTACTTCTGTGCCAGCAGCCCCGGGACAGGGGTCGGACAGCCCCAGCATTTTGGTGAT	CASSPGTGVGQPQHF	7	0.00080733	45	TCRBV12	TCRBD01-01*01	TCRBJ01-05*01	Tconv	pLN
6278	ACCTTGGAGCTGGGGGACTCGGCCCTTTATCTTTGCGCCAGCAGCCCCGGGACAGGGCAAGTAGTTAACACCATATATTTTGGAGAG	CASSPGTGQVVNTIYF	7	0.00080733	48	TCRBV05-01*01	TCRBD01-01*01	TCRBJ01-03*01	Tconv	pLN
6278	CAGCCCTCAGAACCCAGGGACTCAGCTGTGTACTTTTGTGCCAGCAGCCCCGGGACAGGGGTCGGACAGCCCCAGCATTTTGGTGAT	CASSPGTGVGQPQHF	7	0.00080733	45	TCRBV12	TCRBD01-01*01	TCRBJ01-05*01	Tconv	pLN
6278	ATTCAGCGCACAGAGCAGCGGGACTCAGCCATGTATCGCTGTGCCAGCAGCCCCGGGACAGGGGGATATGAGCAGTTCTTCGGGCCA	CASSPGTGGYEQFF	16	0.00077668	42	TCRBV07-07*01	TCRBD01-01*01	TCRBJ02-01*01	Tconv	iLN (non-pancreatic)
6278	ATCCAGCGCACAGAGCGGGGGGACTCAGCCGTGTATCTCTGTGCCAGCAGCCCGGGGACAGGGAATACTGAAGCTTTCTTTGGACAA	CASSPGTGNTEAFF	16	0.00077668	42	TCRBV07-03*01	TCRBD01-01*01	TCRBJ01-01*01	Tconv	iLN (non-pancreatic)
6278	ACCTTGGAGCTGGGGGACTCGGCCCTTTATCTTTGCGCCAGCAGCCCCGGGACGCAATCCTATAATTCACCCCTCCACTTTGGGAAC	CASSPGTQSYNSPLHF	16	0.00077668	48	TCRBV05-01*01	unresolved	TCRBJ01-06*01	Tconv	iLN (non-pancreatic)
6278	ACCTTGGAGCTGGGGGACTCGGCCCTTTATCTTTGCGCCAGCAGCCCCGGGACTAGCGGGGGGGCGGATACGCAGTATTTTGGCCCA	CASSPGTSGGADTQYF	16	0.00077668	48	TCRBV05-01*01	TCRBD02-01*01	TCRBJ02-03*01	Tconv	iLN (non-pancreatic)
6278	GTGAGCACCTTGGAGCTGGGGGACTCGGCCCTTTATCTTTGCGCCAGCAGCCCCGGGACAGGGGGGAATGGCTACACCTTCGGTTCG	CASSPGTGGNGYTF	16	0.00077668	42	TCRBV05-01*01	TCRBD01-01*01	TCRBJ01-02*01	Tconv	iLN (non-pancreatic)
6278	ATCCAGCGCACACAGCAGGAGGACTCGGCCGTGTATCTCTGTGCCAGCAGCCCCGGGACCCCGCCGAACATTCAGTACTTCGGCGCC	CASSPGTPPNIQYF	16	0.00077668	42	TCRBV07-02*01	unresolved	TCRBJ02-04*01	Tconv	iLN (non-pancreatic)
6278	CTGAAGATCCAGCCCTCAGAACCCAGGGACTCAGCTGTGTACTTCTGTGCCAGCAGTCCGGGGACGTGGGGCTACACCTTCGGTTCG	CASSPGTWGYTF	16	0.00077668	36	TCRBV12	unresolved	TCRBJ01-02*01	Tconv	iLN (non-pancreatic)
6278	CAGCCTGCAAAGCTTGAGGACTCGGCCGTGTATCTCTGTGCCAGCAGCCCAGGGACAGGGAGCTCCTACGAGCAGTACTTCGGGCCG	CASSPGTGSSYEQYF	16	0.00077668	45	TCRBV11-02*02	TCRBD01-01*01	TCRBJ02-07*01	Tconv	iLN (non-pancreatic)
6278	CTGAGCTCTCTGGAGCTGGGGGACTCAGCTTTGTATTTCTGTGCCAGCAGCCCCGGTACTAGCTCCTACGAGCAGTACGTCGGGCCG	CASSPGTSSYEQYV	13	0.00075545	42	TCRBV09-01	TCRBD02-01	TCRBJ02-07*01	CD8+	Spleen
6278	CGCACAGAGCAGGGGGACTCGGCCATGTATCTCTGTGCCAGCAGCCCTGGGACTACGGGGCACACAGATACGCAGTATTTTGGCCCA	CASSPGTTGHTDTQYF	13	0.00075545	48	TCRBV07-09	TCRBD02-01	TCRBJ02-03*01	CD8+	Spleen
6278	AAGATCCAGCCCTCAGAACCCAGGGACTCAGCTGTGTACTTCTGTGCCAGCAGTCCCGGGACAGGGGTTGGCTACACCTTCGGTTCG	CASSPGTGVGYTF	13	0.00075545	39	TCRBV12	TCRBD01-01*01	TCRBJ01-02*01	CD8+	Spleen
6278	CAGCAGGTAGTGCGAGGAGATTCGGCAGCTTATTTCTGTGCCAGCTCACCCGGGACAGGCCAAGGAGTCGAGCAGTACTTCGGGCCG	CASSPGTGQGVEQYF	10	0.00075391	45	TCRBV18-01*01	TCRBD01-01*01	TCRBJ02-07*01	Tconv	Spleen
6278	ATCCGGTCCACAAAGCTGGAGGACTCAGCCATGTACTTCTGTGCCAGCAGCCCCGGGACAATGAACACTGAAGCTTTCTTTGGACAA	CASSPGTMNTEAFF	10	0.00075391	42	TCRBV02-01*01	TCRBD01-01*01	TCRBJ01-01*01	Tconv	Spleen
6278	CTGGAGTTGGCTGCTCCCTCCCAGACATCTGTGTACTTCTGTGCCAGCAGCCCCGGGACGGACTACTATGGCTACACCTTCGGTTCG	CASSPGTDYYGYTF	10	0.00075391	42	TCRBV06-06	unresolved	TCRBJ01-02*01	Tconv	Spleen
6278	TCGCCCAGCCCCAACCAGACCTCTCTGTACTTCTGTGCCAGCAGTCCCGGGACAGGTCTTCGTAGTGAAAAACTGTTTTTTGGCAGT	CASSPGTGLRSEKLFF	10	0.00075391	48	TCRBV27-01*01	TCRBD01-01*01	TCRBJ01-04*01	Tconv	Spleen
6278	AAGATCCAGCCTGCAAAGCTTGAGGACTCGGCCGTGTATCTCTGTGCCAGCAGCCCAGGGACAACTTATGGCTACACCTTCGGTTCG	CASSPGTTYGYTF	10	0.00075391	39	TCRBV11-02*02	TCRBD01-01*01	TCRBJ01-02*01	Tconv	Spleen
6278	CTGGAGTTGGCTGCTCCCTCCCAGACATCTGTGTACTTCTGTGCCAGCAGTCCCGGGACTAGCTACAATGAGCAGTTCTTCGGGCCA	CASSPGTSYNEQFF	10	0.00075391	42	TCRBV06-06	TCRBD02-01	TCRBJ02-01*01	Tconv	Spleen
6278	TCCCTGGAGCTTGGTGACTCTGCTGTGTATTTCTGTGCCAGCAGCCCGGGGACAGGGGCTGGACGGTCACCCCTCCACTTTGGGAAC	CASSPGTGAGRSPLHF	10	0.00075391	48	TCRBV03	TCRBD01-01*01	TCRBJ01-06*01	Tconv	Spleen
6278	ATCAATTCCCTGGAGCTTGGTGACTCTGCTGTGTATTTCTGTGCCAGCAGCCCTGGGACAGTTAATTCACCCCTCCACTTTGGGAAC	CASSPGTVNSPLHF	10	0.00075391	42	TCRBV03	TCRBD01-01*01	TCRBJ01-06*01	Tconv	Spleen
6278	AACGCCTTGTTGCTGGGGGACTCGGTCCTCTATCTCTGTGCCAGCAGCCCCGGGACGGGGGTTAGGGGTAGAGCTTTCTTTGGACAA	CASSPGTGVRGRAFF	10	0.00075391	45	TCRBV05-06*01	TCRBD02-01*01	TCRBJ01-01*01	Tconv	Spleen
6278	ATCCAGCGCACACAGCAGGAGGACTCGGCCGTGTATCTCTGTGCCAGCAGCCCCGGGACACTTAATGAAAAACTGTTTTTTGGCAGT	CASSPGTLNEKLFF	10	0.00075391	42	TCRBV07-02*01	TCRBD01-01*01	TCRBJ01-04*01	Tconv	Spleen
6278	GTGAACGCCTTGGAGCTGGAGGACTCGGCCCTGTATCTCTGTGCCAGCAGCCCAGGGACGGGCAATTCACCCCTCCACTTTGGGAAC	CASSPGTGNSPLHF	10	0.00075391	42	TCRBV05-08*01	unresolved	TCRBJ01-06*01	Tconv	Spleen
6278	TTGGAGATCCAGCGCACAGAGCAGGGGGACTCGGCCATGTATCTCTGTGCCAGCAGCCCAGGGACCTATGGCTACACCTTCGGTTCG	CASSPGTYGYTF	10	0.00075391	36	TCRBV07-09	unresolved	TCRBJ01-02*01	Tconv	Spleen
6278	TCTCTGGAGCTGGGGGACTCAGCTTTGTATTTCTGTGCCAGCAGCCCCGGGACAGACAGCTTGAACACTGAAGCTTTCTTTGGACAA	CASSPGTDSLNTEAFF	2	0.00072949	48	TCRBV09-01	TCRBD01-01*01	TCRBJ01-01*01	Treg	pLN
6278	GTGAGCACCTTGGAGCTGGGGGACTCGGCCCTTTATCTTTGCGCCAGCAGCCCCGGGACTAGCAAGGAGACCCAGTACTTCGGGCCA	CASSPGTSKETQYF	2	0.00072949	42	TCRBV05-01*01	TCRBD02-01	TCRBJ02-05*01	Treg	pLN
6278	AACGCCTTGTTGCTGGGGGACTCGGCCCTCTATCTCTGTGCCAGCAGCCCCGGGACGGGGGTTAGGGGTAGAGCTTTCTTTGGACAA	CASSPGTGVRGRAFF	15	0.00072814	45	TCRBV05-06*01	TCRBD02-01*01	TCRBJ01-01*01	Tconv	iLN (non-pancreatic)
6278	GTGACATCGGCCCAAAAGAACCCGACAGCTTTCTATCTCTGTGCCAGTAGCCCCGGGACGGCCTACAATGAGCAGTTCTTCGGGCCA	CASSPGTAYNEQFF	15	0.00072814	42	TCRBV19-01	unresolved	TCRBJ02-01*01	Tconv	iLN (non-pancreatic)
6278	AGGATCCAGCAGGTAGTGCGAGGAGATTCGGCAGCTTATTTCTGTGCCAGCTCACCCGGGACAAACTATGGCTACACCTTCGGTTCG	CASSPGTNYGYTF	15	0.00072814	39	TCRBV18-01*01	TCRBD01-01*01	TCRBJ01-02*01	Tconv	iLN (non-pancreatic)
6278	CAGCAGGAGGACTCCGCCGTGTATCTCTGTGCCAGCAGCCCGGGGACAGGGGGCGGCTTCTACAATCAGCCCCAGCATTTTGGTGAT	CASSPGTGGGFYNQPQHF	15	0.00072814	54	TCRBV07-08*01	TCRBD01-01*01	TCRBJ01-05*01	Tconv	iLN (non-pancreatic)
6278	ATCCAGCAGGTAGTGCGAGGAGATTCGGCAGCTTATTTCTGTGCCAGCTCACCAGGGACAGGGCCCTACGAGCAGTACTTCGGGCCG	CASSPGTGPYEQYF	15	0.00072814	42	TCRBV18-01*01	TCRBD01-01*01	TCRBJ02-07*01	Tconv	iLN (non-pancreatic)
6278	AGCACCTTGGAGCTGGGGGACTCGGCCCTTTATCTTTGCGCCAGCAGCCCTGGGACAGGAGCCACCGGGGAGCTGTTTTTTGGAGAA	CASSPGTGATGELFF	15	0.00072814	45	TCRBV05-01*01	TCRBD01-01*01	TCRBJ02-02*01	Tconv	iLN (non-pancreatic)
6278	GTGAGCACCTTGGAGCTGGGGGACTCGGCCCTTTATCTTTGCGCCAGCAGCCCCGGGACAGTCCAAGAGACCCAGTACTTCGGGCCA	CASSPGTVQETQYF	15	0.00072814	42	TCRBV05-01*01	TCRBD01-01*01	TCRBJ02-05*01	Tconv	iLN (non-pancreatic)
6278	CTGCTGTCGGCTGCTCCCTCCCAGACATCTGTGTACTTCTGTGCCAGCAGCCCCGGGACCGGGGCCTACGAGCAGTACTTCGGGCCG	CASSPGTGAYEQYF	15	0.00072814	42	TCRBV06-05*01	unresolved	TCRBJ02-07*01	Tconv	iLN (non-pancreatic)
6278	TCCACAAAGCTGGAGGACTCAGCCATGTACTTCTGTGCCAGCAGCCCCGGGACAGGGGGCGAGAACACTGAAGCTTTCTTTGGACAA	CASSPGTGGENTEAFF	8	0.00071874	48	TCRBV02-01*01	TCRBD01-01*01	TCRBJ01-01*01	CD8+	iLN (non-pancreatic)
6278	AACCTGAGCTCTCTGGAGCTGGGGGACTCAGCTTTGTATTTCTGTGCCAGCAGCCCCGGGACAGGGGGCGAGCAGTACTTCGGGCCG	CASSPGTGGEQYF	8	0.00071874	39	TCRBV09-01	TCRBD01-01*01	TCRBJ02-07*01	CD8+	iLN (non-pancreatic)
6278	TCGCCCAGCCCCAACCAGACCTCTCTGTACTTCTGTGCCAGCAGTCCCGGGACCGTGGCAACTAATGAAAAACTGTTTTTTGGCAGT	CASSPGTVATNEKLFF	8	0.00071874	48	TCRBV27-01*01	unresolved	TCRBJ01-04*01	CD8+	iLN (non-pancreatic)
6278	GTGAACGCCTTGTTGCTGGGGGACTCGGCCCTCTATCTCTGTGCCAGCAGCCCTGGGACGGGGAACACTGAAGCTTTCTTTGGACAA	CASSPGTGNTEAFF	12	0.00069733	42	TCRBV05-06*01	unresolved	TCRBJ01-01*01	CD8+	Spleen
6278	AAGGTGCAGCCTGCAGAACTGGAGGATTCTGGAGTTTATTTCTGTGCCAGCAGCCCTGGGACAGCATGGGGCTACACCTTCGGTTCG	CASSPGTAWGYTF	12	0.00069733	39	TCRBV14-01*01	TCRBD01-01*01	TCRBJ01-02*01	CD8+	Spleen
6278	TACGCCTTGTTGCTGGGGGACTCGGCCCTGTATCTCTGTGCCAGCAGCCCTGGGACAGGGTGGTCCTACGAGCAGTACGTCGGGCCG	CASSPGTGWSYEQYV	6	0.00069199	45	TCRBV05-05*01	TCRBD01-01*01	TCRBJ02-07*01	Tconv	pLN
6278	AAGATCCAGCCCTCAGAACCCAGGGACTCAGCTGTGTACTTCTGTGCCAGCAGCCCTGGGACTCACTACGAGCAGTACTTCGGGCCG	CASSPGTHYEQYF	6	0.00069199	39	TCRBV12	TCRBD02-01	TCRBJ02-07*01	Tconv	pLN
6278	CAGCAGGTAGTGCGAGGAGATTCGGCAGCTTATTTCTGTGCCAGCTCACCCGGGACTAGCGACACAGATACGCAGTATTTTGGCCCA	CASSPGTSDTDTQYF	3	0.00068667	45	TCRBV18-01*01	TCRBD02-01	TCRBJ02-03*01	Treg	iLN (non-pancreatic)
6278	AAGATCCAGCCTGCAAAGCTTGAGGACTCGGCCGTGTATCTCTGTGCCAGCAGCCCAGGGACAGCCTATGGCTACACCTTCGGTTCG	CASSPGTAYGYTF	3	0.00068667	39	TCRBV11-02*02	TCRBD01-01*01	TCRBJ01-02*01	Treg	iLN (non-pancreatic)
6278	AGCACCTTGGAGCTGGGGGACTCGGCCCTTTATCTTTGCGCCAGCAGCCCTGGGACAGGGTTACAAGATACGCAGTATTTTGGCCCA	CASSPGTGLQDTQYF	5	0.00068089	45	TCRBV05-01*01	TCRBD01-01*01	TCRBJ02-03*01	CD8+	pLN
6278	AATGTGAATGCCTTGTTGCTGGGGGACTCGGCCCTCTATCTCTGTGCCAGCAGCCCCGGGACAGGTGGCGAGCAGTACTTCGGGCCG	CASSPGTGGEQYF	5	0.00068089	39	TCRBV05-06*01	TCRBD01-01*01	TCRBJ02-07*01	CD8+	pLN
6278	ACTGTGACATCGGCCCAAAAGAACCCGACAGCTTTCTATCTCTGTGCCAGTAGCCCGGGGACTAACTATGGCTACACCTTCGGTTCG	CASSPGTNYGYTF	5	0.00068089	39	TCRBV19-01	TCRBD02-01*01	TCRBJ01-02*01	CD8+	pLN
6278	ACCTTGGAGCTGGGGGACTCGGCCCTTTATCTTTGCGCCAGCAGCCCCGGGACTAGCGGGGGAACAGATACGCAGTATTTTGGCCCA	CASSPGTSGGTDTQYF	5	0.00068089	48	TCRBV05-01*01	TCRBD02-01*01	TCRBJ02-03*01	CD8+	pLN
6278	AGCACCTTGGAGCTGGGGGACTCGGCCCTTTATCTTTGCGCCAGTTCCCCTGGGACATTCTCCTACAATGAGCAGTTCTTCGGGCCA	CASSPGTFSYNEQFF	14	0.00067959	45	TCRBV05-01*01	TCRBD01-01*01	TCRBJ02-01*01	Tconv	iLN (non-pancreatic)
6278	CCTGCAAAGCTTGAGGACTCGGCCGTGTATCTCTGTGCCAGCAGCCCCGGGACATTAGTCTGGGACACTGAAGCTTTCTTTGGACAA	CASSPGTLVWDTEAFF	14	0.00067959	48	TCRBV11-02*02	TCRBD01-01*01	TCRBJ01-01*01	Tconv	iLN (non-pancreatic)
6278	TCCCTGGAGCTTGGTGACTCTGCTGTGTATTTCTGTGCCAGCAGCCCCGGGACAGGGTTCTTGAACACTGAAGCTTTCTTTGGACAA	CASSPGTGFLNTEAFF	14	0.00067959	48	TCRBV03	TCRBD01-01*01	TCRBJ01-01*01	Tconv	iLN (non-pancreatic)
6278	CAGCAGGTAGTGCGAGGAGATTCGGCAGCTTATTTCTGTGCCAGCTCACCCGGGACTAGCGGGGGGAATACGCAGTATTTTGGCCCA	CASSPGTSGGNTQYF	14	0.00067959	45	TCRBV18-01*01	TCRBD02-01*01	TCRBJ02-03*01	Tconv	iLN (non-pancreatic)
6278	AGGATCCAGCAGGTAGTGCGAGGAGATTCGGCAGCTTATTTCTGTGCCAGCTCACCGGGGACTCAAGAGACCCAGTACTTCGGGCCA	CASSPGTQETQYF	14	0.00067959	39	TCRBV18-01*01	TCRBD02-01	TCRBJ02-05*01	Tconv	iLN (non-pancreatic)
6278	GAGCTGGGGGACTCAGCTTTGTATTTCTGTGCCAGCAGCCCGGGGACTAGCGGGGGGCTGACCTACAATGAGCAGTTCTTCGGGCCA	CASSPGTSGGLTYNEQFF	14	0.00067959	54	TCRBV09-01	TCRBD02-01*01	TCRBJ02-01*01	Tconv	iLN (non-pancreatic)
6278	ATCCAGCGCACAGAGCAGGGGGACTCGGCCATGTATCTCTGTGCCAGCAGCCCCGGGACTAGCATCATTGAGCAGTTCTTCGGGCCA	CASSPGTSIIEQFF	14	0.00067959	42	TCRBV07-09	TCRBD02-01	TCRBJ02-01*01	Tconv	iLN (non-pancreatic)
6278	ATCAATTCCCTGGAGCTTGGTGACTCTGCTGTGTATTTCTGTGCCAGCAGCCCAGGGACTTGGAACACTGAAGCTTTCTTTGGACAA	CASSPGTWNTEAFF	9	0.00067852	42	TCRBV03	TCRBD02-01	TCRBJ01-01*01	Tconv	Spleen
6278	ATCCAGCGCACAGAGCAGGGGGACTCGGCCATGTATCTCTGTGCCAGCAGCCCCGGGACAGGGGAAAACACCATATATTTTGGAGAG	CASSPGTGENTIYF	9	0.00067852	42	TCRBV07-09	TCRBD01-01*01	TCRBJ01-03*01	Tconv	Spleen
6278	AGCTCTCTGGAGCTGGGGGACTCAGCTTTGTATTTCTGTGCCAGCAGCCCCGGGACTAGCGGGTGGCGTGAGCAGTTCTTCGGGCCA	CASSPGTSGWREQFF	9	0.00067852	45	TCRBV09-01	TCRBD02-01	TCRBJ02-01*01	Tconv	Spleen
6278	GTGAGCACCTTGGAGCTGGGGGACTCGGCCCTTTATCTTTGCGCCAGCAGCCCCGGGACAGGGTATGAAAAACTGTTTTTTGGCAGT	CASSPGTGYEKLFF	9	0.00067852	42	TCRBV05-01*01	TCRBD01-01*01	TCRBJ01-04*01	Tconv	Spleen
6278	AATGTGAGCACCTTGGAGCTGGGGGACTCGGCCCTTTATCTTTGCGCCAGCAGCCCCGGGACTTCAACTGAAGCTTTCTTTGGACAA	CASSPGTSTEAFF	9	0.00067852	39	TCRBV05-01*01	TCRBD02-01	TCRBJ01-01*01	Tconv	Spleen
6278	AGCTCTCTGGAGCTGGGGGACTCAGCTTTGTATTTCTGTGCCAGCAGCCCGGGGACAGGGGGCTACAATGAGCAGTTCTTCGGGCCA	CASSPGTGGYNEQFF	9	0.00067852	45	TCRBV09-01	TCRBD01-01*01	TCRBJ02-01*01	Tconv	Spleen
6278	ATCAATTCCCTGGAGCTTGGTGACTCTGCTGTGTATTTCTGTGCCAGCAGCCCCGGGACACTAGCTAATGAGCAGTTCTTCGGGCCA	CASSPGTLANEQFF	9	0.00067852	42	TCRBV03	unresolved	TCRBJ02-01*01	Tconv	Spleen
6278	CAGCGCACACAGCAGGAGGACTCCGCCGTGTATCTCTGTGCCAGCAGCCCCGGGACCGTCGATACCTACGAGCAGTACTTCGGGCCG	CASSPGTVDTYEQYF	9	0.00067852	45	TCRBV07-08*01	unresolved	TCRBJ02-07*01	Tconv	Spleen
6278	GAGTTGGCTGCTCCCTCCCAGACATCTGTGTACTTCTGTGCCAGCAGTCCGGGGACCCTTGGCAATCAGCCCCAGCATTTTGGTGAT	CASSPGTLGNQPQHF	9	0.00067852	45	TCRBV06-06	unresolved	TCRBJ01-05*01	Tconv	Spleen
6278	AGGATCCAGCAGGTAGTGCGAGGAGATTCGGCAGCTTATTTCTGTGCCAGCTCACCGGGGACAGGGGGAAAACTGTTTTTTGGCAGT	CASSPGTGGKLFF	9	0.00067852	39	TCRBV18-01*01	TCRBD01-01*01	TCRBJ01-04*01	Tconv	Spleen
6278	ATTCAGCGCACAGAGCAGCGGGACTCAGCCATGTATCGCTGTGCCAGCAGCCCCGGGACAGGTGGAAACACCATATATTTTGGAGAG	CASSPGTGGNTIYF	9	0.00067852	42	TCRBV07-07*01	TCRBD01-01*01	TCRBJ01-03*01	Tconv	Spleen
6278	CCTGCAGAGCTTGGGGACTCGGCCGTGTATCTCTGTGCCAGCAGCCCAGGGACAGGGGGCAGACAAGAGACCCAGTACTTCGGGCCA	CASSPGTGGRQETQYF	9	0.00067852	48	TCRBV11-03*01	TCRBD01-01*01	TCRBJ02-05*01	Tconv	Spleen
6278	CGGTCCACAAAGCTGGAGGACTCAGCCATGTACTTCTGTGCCAGCAGTCCCGGGACAGGGCGCACAGATACGCAGTATTTTGGCCCA	CASSPGTGRTDTQYF	9	0.00067852	45	TCRBV02-01*01	TCRBD01-01*01	TCRBJ02-03*01	Tconv	Spleen
6278	CAGCGCACAGAGCAGGGGGACTCGGCCATGTATCTCTGTGCCAGCAGCCCAGGGACAGGGGTCTTAAATGAGCAGTTCTTCGGGCCA	CASSPGTGVLNEQFF	9	0.00067852	45	TCRBV07-09	TCRBD01-01*01	TCRBJ02-01*01	Tconv	Spleen
6278	CAGCAGGTAGTGCGAGGAGATTCGGCAGCTTATTTCTGTGCCAGCTCACCCGGGACAGGGCTAAACACTGAAGCTTTCTTTGGACAA	CASSPGTGLNTEAFF	9	0.00067852	45	TCRBV18-01*01	TCRBD01-01*01	TCRBJ01-01*01	Tconv	Spleen
6278	GTGAGCACCTTGGAGCTGGGGGACTCGGCCCTTTATCTTTGCGCCAGCAGCCCTGGGACAGGGAATCAGCCCCAGCATTTTGGTGAT	CASSPGTGNQPQHF	9	0.00067852	42	TCRBV05-01*01	TCRBD01-01*01	TCRBJ01-05*01	Tconv	Spleen
6278	AACGCCTTGGAGCTGGACGACTCGGCCCTGTATCTCTGTGCCAGCAGCCCCGGGACAGGGAGCAATCAGCCCCAGCATTTTGGTGAT	CASSPGTGSNQPQHF	9	0.00067852	45	TCRBV05-04*01	TCRBD01-01*01	TCRBJ01-05*01	Tconv	Spleen
6278	CAGGTAGTGCGAGGAGATTCGGCAGCTTATTTCTGTGCCAGCTCCCCCGGGACAGGGTTAGCCAAAAACATTCAGTACTTCGGCGCC	CASSPGTGLAKNIQYF	9	0.00067852	48	TCRBV18-01*01	TCRBD01-01*01	TCRBJ02-04*01	Tconv	Spleen
6278	CTGGAGTCGCCCAGCCCCAACCAGACCTCTCTGTACTTCTGTGCCAGCAGTCCTGGGACAGGGATAGAGCCCCAGCATTTTGGTGAT	CASSPGTGIEPQHF	11	0.00063922	42	TCRBV27-01*01	TCRBD01-01*01	TCRBJ01-05*01	CD8+	Spleen
6278	ACATCGGCCCAAAAGAACCCGACAGCTTTCTATCTCTGTGCCAGTAGTCCTGGGACAGCTGCTAACTATGGCTACACCTTCGGTTCG	CASSPGTAANYGYTF	11	0.00063922	45	TCRBV19-01	TCRBD01-01*01	TCRBJ01-02*01	CD8+	Spleen
6278	ATCCAGCCTGCAGAGCTTGGGGACTCGGCCGTGTATCTCTGTGCCAGCAGCCCCGGGACTAGCGCGGAGACCCAGTACTTCGGGCCA	CASSPGTSAETQYF	11	0.00063922	42	TCRBV11-03*01	TCRBD02-01	TCRBJ02-05*01	CD8+	Spleen
6278	AATTCCCTGGAGCTTGGTGACTCTGCTGTGTATTTCTGTGCCAGCAGCCCCGGGACTAGCGGCCAAGAGACCCAGTACTTCGGGCCA	CASSPGTSGQETQYF	13	0.00063105	45	TCRBV03	TCRBD02-01	TCRBJ02-05*01	Tconv	iLN (non-pancreatic)
6278	CAGCAGGTAGTGCGAGGAGATTCGGCAGCTTATTTCTGTGCCAGCTCACCAGGGACTAGCTCCTACAATGAGCAGTTCTTCGGGCCA	CASSPGTSSYNEQFF	13	0.00063105	45	TCRBV18-01*01	TCRBD02-01	TCRBJ02-01*01	Tconv	iLN (non-pancreatic)
6278	AAGATCCAGCCCTCAGAACCCAGGGACTCAGCTGTGTACTTCTGTGCCAGCAGTCCCGGGACAGCCTATGGCTACACCTTCGGTTCG	CASSPGTAYGYTF	13	0.00063105	39	TCRBV12	TCRBD01-01*01	TCRBJ01-02*01	Tconv	iLN (non-pancreatic)
6278	CTGGAGTCTGCCAGGCCCTCACATACCTCTCAGTACCTCTGTGCCAGCAGTCCCGGGACAGGTAATCAGCCCCAGCATTTTGGTGAT	CASSPGTGNQPQHF	13	0.00063105	42	TCRBV25-01*01	TCRBD01-01*01	TCRBJ01-05*01	Tconv	iLN (non-pancreatic)
6278	CTGCAGCCAGAAGACTCGGCCCTGTATCTCTGTGCCAGCAGCCCAGGAACGCGGGGACAGGGCACAGATACGCAGTATTTTGGCCCA	CASSPGTRGQGTDTQYF	13	0.00063105	51	TCRBV04-02*01	TCRBD01-01*01	TCRBJ02-03*01	Tconv	iLN (non-pancreatic)
6278	AAGATCCAGCCTGCAGAGCTTGGGGACTCGGCCATGTATCTCTGTGCCAGCAGCCCCGGGACAGCTAATGAGCAGTTCTTCGGGCCA	CASSPGTANEQFF	13	0.00063105	39	TCRBV11-01*01	TCRBD01-01*01	TCRBJ02-01*01	Tconv	iLN (non-pancreatic)
6278	ATCCAGCAGGTAGTGCGAGGAGATTCGGCAGCTTATTTCTGTGCCAGCTCACCCGGGACCGAGAGGACTGAAGCTTTCTTTGGACAA	CASSPGTERTEAFF	13	0.00063105	42	TCRBV18-01*01	unresolved	TCRBJ01-01*01	Tconv	iLN (non-pancreatic)
6278	AGGATCCAGCAGGTAGTGCGAGGAGATTCGGCAGCTTATTTCTGTGCCAGCTCACCGGGAACAGTTGAAGGCTACACCTTCGGTTCG	CASSPGTVEGYTF	13	0.00063105	39	TCRBV18-01*01	unresolved	TCRBJ01-02*01	Tconv	iLN (non-pancreatic)
6278	ACCTTGGAGATCCAGCGCACAGAGCAGGGGGACTCGGCCATGTATCTCTGTGCCAGCAGCCCGGGCACTGAAGCTTTCTTTGGACAA	CASSPGTEAFF	13	0.00063105	33	TCRBV07-09	TCRBD02-01	TCRBJ01-01*01	Tconv	iLN (non-pancreatic)
6278	AATTCCCTGGAGCTTGGTGACTCTGCTGTGTATTTCTGTGCCAGCAGCCCCGGGACAGGGTATTTTCAGCCCCAGCATTTTGGTGAT	CASSPGTGYFQPQHF	13	0.00063105	45	TCRBV03	TCRBD01-01*01	TCRBJ01-05*01	Tconv	iLN (non-pancreatic)
6278	GTGAGCACCTTGGAGCTGGGGGACTCGGCCCTTTATCTTTGCGCCAGCAGCCCAGGGACAGAGAGTCAGCCCCAGCATTTTGGTGAT	CASSPGTESQPQHF	13	0.00063105	42	TCRBV05-01*01	TCRBD01-01*01	TCRBJ01-05*01	Tconv	iLN (non-pancreatic)
6278	ATCCAGCAGGTAGTGCGAGGAGATTCGGCAGCTTATTTCTGTGCCAGCTCACCCGGGACAGGGACCTCTGGCTACACCTTCGGTTCG	CASSPGTGTSGYTF	13	0.00063105	42	TCRBV18-01*01	TCRBD01-01*01	TCRBJ01-02*01	Tconv	iLN (non-pancreatic)
6278	ATCCAGCAGGTAGTGCGAGGAGATTCGGCAGCTTATTTCTGTGCCAGCTCACCGGGGACGGCGAACACTGAAGCTTTCTTTGGACAA	CASSPGTANTEAFF	13	0.00063105	42	TCRBV18-01*01	unresolved	TCRBJ01-01*01	Tconv	iLN (non-pancreatic)
6278	ATGAATGTGAGCACCTTGGAGCTGGGGGACTCGGCCCTTTATCTTTGCGCCAGCAGCCCTGGGACCAATGAGCAGTTCTTCGGGCCA	CASSPGTNEQFF	13	0.00063105	36	TCRBV05-01*01	unresolved	TCRBJ02-01*01	Tconv	iLN (non-pancreatic)
6278	AACCTGAGCTCTCTGGAGCTGGGGGACTCAGCTTTGTATTTCTGTGCCAGCAGCCCCGGGACTTTAGAGACCCAGTACTTCGGGCCA	CASSPGTLETQYF	13	0.00063105	39	TCRBV09-01	TCRBD02-01	TCRBJ02-05*01	Tconv	iLN (non-pancreatic)
6278	AACGCCTTGGAGCTGGACGACTCGGCCCTGTATCTCTGTGCCAGCAGCCCTGGGACAGGGGGAAAGCATGGCTACACCTTCGGTTCG	CASSPGTGGKHGYTF	13	0.00063105	45	TCRBV05-04*01	TCRBD01-01*01	TCRBJ01-02*01	Tconv	iLN (non-pancreatic)
6278	GTGACATCGGCCCAAAAGAACCCGACAGCTTTCTATCTCTGTGCCAGTAGTCCAGGGACAGCCACAGATACGCAGTATTTTGGCCCA	CASSPGTATDTQYF	7	0.0006289	42	TCRBV19-01	TCRBD01-01*01	TCRBJ02-03*01	CD8+	iLN (non-pancreatic)
6278	GAGTCGGCTGCTCCCTCCCAAACATCTGTGTACTTCTGTGCCAGCAGTCCCGGGACCACCGGGGAGGAGACCCAGTACTTCGGGCCA	CASSPGTTGEETQYF	7	0.0006289	45	TCRBV06	unresolved	TCRBJ02-05*01	CD8+	iLN (non-pancreatic)
6278	AACGCCTTGGAGCTGGACGACTCGGCCCTGTATCTCTGTGCCAGCAGCCCTGGGACTAGCGGGGCTGAGACCCAGTACTTCGGGCCA	CASSPGTSGAETQYF	7	0.0006289	45	TCRBV05-04*01	TCRBD02-01*01	TCRBJ02-05*01	CD8+	iLN (non-pancreatic)
6278	AGGCTGCTGTCGGCTGCTCCCTCCCAGACATCTGTGTACTTCTGTGCCAGCAGTCCTGGAACTGTAGAGACCCAGTACTTCGGGCCA	CASSPGTVETQYF	7	0.0006289	39	TCRBV06-05*01	unresolved	TCRBJ02-05*01	CD8+	iLN (non-pancreatic)
6278	CAGCGCACAGAGCAGGGGGACTCGGCCATGTATCTCTGTGCCAGCAGCCCTGGGACAGGGGACTACAATGAGCAGTTCTTCGGGCCA	CASSPGTGDYNEQFF	7	0.0006289	45	TCRBV07-09	TCRBD01-01*01	TCRBJ02-01*01	CD8+	iLN (non-pancreatic)
6278	GTGAGCACCTTGGAGCTGGGGGACTCGGCCCTTTATCTTTGCGCCAGCAGCCCAGGGACCGATAGCAATGAGCAGTTCTTCGGGCCA	CASSPGTDSNEQFF	7	0.0006289	42	TCRBV05-01*01	unresolved	TCRBJ02-01*01	CD8+	iLN (non-pancreatic)
6278	CGCACAGAGCAGGGGGACTCGGCCATGTATCTCTGTGCCAGCAGCCCAGGGACTAGCGGGGGGATAGATACGCAGTATTTTGGCCCA	CASSPGTSGGIDTQYF	7	0.0006289	48	TCRBV07-09	TCRBD02-01*01	TCRBJ02-03*01	CD8+	iLN (non-pancreatic)
6278	CAGCAGGAGGACTCGGCCGTGTATCTCTGTGCCAGCAGCCCCGGGACTAGCGGAGGGCTGATCCAAGAGACCCAGTACTTCGGGCCA	CASSPGTSGGLIQETQYF	7	0.0006289	54	TCRBV07-02*01	TCRBD02-01	TCRBJ02-05*01	CD8+	iLN (non-pancreatic)
6278	GAGTCGGCTGCTCCCTCCCAGACATCTGTGTACTTCTGTGCCAGCAGCCCCGGGACAGGTAGCAATCAGCCCCAGCATTTTGGTGAT	CASSPGTGSNQPQHF	8	0.00060313	45	TCRBV06-01*01	TCRBD01-01*01	TCRBJ01-05*01	Tconv	Spleen
6278	ATCCAGCAGGTAGTGCGAGGAGATTCGGCAGCTTATTTCTGTGCCAGCTCACCAGGGACGGATATGGGGACCCAGTACTTCGGGCCA	CASSPGTDMGTQYF	8	0.00060313	42	TCRBV18-01*01	unresolved	TCRBJ02-05*01	Tconv	Spleen
6278	CAGCAGGTAGTGCGAGGAGATTCGGCAGCTTATTTCTGTGCCAGCTCACCGGGGACAGGGGGGTACTACGAGCAGTACTTCGGGCCG	CASSPGTGGYYEQYF	8	0.00060313	45	TCRBV18-01*01	TCRBD01-01*01	TCRBJ02-07*01	Tconv	Spleen
6278	ACATCGGCCCAAAAGAACCCGACAGCTTTCTATCTCTGTGCCAGTAGTCCCGGGACAGGCACGGGGGCTGAAGCTTTCTTTGGACAA	CASSPGTGTGAEAFF	8	0.00060313	45	TCRBV19-01	TCRBD01-01*01	TCRBJ01-01*01	Tconv	Spleen
6278	AGCTCTCTGGAGCTGGGGGACTCAGCTTTGTATTTCTGTGCCAGCAGCCCAGGGACACCAGTATCCTACGAGCAGTACTTCGGGCCG	CASSPGTPVSYEQYF	8	0.00060313	45	TCRBV09-01	TCRBD01-01*01	TCRBJ02-07*01	Tconv	Spleen
6278	ATCAATTCCCTGGAGCTTGGTGACTCTGCTGTGTATTTCTGTGCCAGCAGCCCTGGGACAACTAATGAAAAACTGTTTTTTGGCAGT	CASSPGTTNEKLFF	8	0.00060313	42	TCRBV03	unresolved	TCRBJ01-04*01	Tconv	Spleen
6278	CTCAGGCTGCTGTCGGCTGCTCCCTCCCAGACATCTGTGTACTTCTGTGCCAGCAGTCCCGGGACCAACGAGCAGTACTTCGGGCCG	CASSPGTNEQYF	8	0.00060313	36	TCRBV06-05*01	unresolved	TCRBJ02-07*01	Tconv	Spleen
6278	AATGTGAACGCCTTGGAGCTGGACGACTCGGCCCTGTATCTCTGTGCCAGCAGCCCCGGGACGGAAGATGGCTACACCTTCGGTTCG	CASSPGTEDGYTF	8	0.00060313	39	TCRBV05-04*01	unresolved	TCRBJ01-02*01	Tconv	Spleen
6278	ATCCAGCGCACAGAGCAGGGGGACTCGGCCATGTATCTCTGTGCCAGCAGCCCGGGGACAGATATCACTGAAGCTTTCTTTGGACAA	CASSPGTDITEAFF	8	0.00060313	42	TCRBV07-09	TCRBD01-01*01	TCRBJ01-01*01	Tconv	Spleen
6278	CGCACAGAGCAGCGGGACTCGGCCATGTATCGCTGTGCCAGCAGCCCCGGGACCTATCGATCAGACACTGAAGCTTTCTTTGGACAA	CASSPGTYRSDTEAFF	8	0.00060313	48	TCRBV07-06*01	unresolved	TCRBJ01-01*01	Tconv	Spleen
6278	ATCCGGTCCACAAAGCTGGAGGACTCAGCCATGTACTTCTGTGCCAGCAGTCCCGGGACAGGATCCTATGGCTACACCTTCGGTTCG	CASSPGTGSYGYTF	12	0.00058251	42	TCRBV02-01*01	TCRBD01-01*01	TCRBJ01-02*01	Tconv	iLN (non-pancreatic)
6278	ACAGAGCAGGGGGACTCGGCCATGTATCTCTGTGCCAGCAGCCCAGGGACAGGGGGCTCCCAATGGGAAAAACTGTTTTTTGGCAGT	CASSPGTGGSQWEKLFF	12	0.00058251	51	TCRBV07-09	TCRBD01-01*01	TCRBJ01-04*01	Tconv	iLN (non-pancreatic)
6278	ATCCGGTCCACAAAGCTGGAGGACTCAGCCATGTACTTCTGTGCCAGCAGCCCCGGGACACCTAATGAAAAACTGTTTTTTGGCAGT	CASSPGTPNEKLFF	12	0.00058251	42	TCRBV02-01*01	TCRBD01-01*01	TCRBJ01-04*01	Tconv	iLN (non-pancreatic)
6278	GTGAACGCCTTGGAGCTGGAGGACTCGGCCCTGTATCTCTGTGCCAGCAGCCCAGGGACTAGAAGAGAGACCCAGTACTTCGGGCCA	CASSPGTRRETQYF	12	0.00058251	42	TCRBV05-08*01	TCRBD02-01	TCRBJ02-05*01	Tconv	iLN (non-pancreatic)
6278	CAGGTAGTGCGAGGAGATTCGGCAGCTTATTTCTGTGCCAGCTCACCGGGGACGGCGGGGGGTTCAGATACGCAGTATTTTGGCCCA	CASSPGTAGGSDTQYF	12	0.00058251	48	TCRBV18-01*01	TCRBD02-01*01	TCRBJ02-03*01	Tconv	iLN (non-pancreatic)
6278	AGCACCTTGGAGCTGGGGGACTCGGCCCTTTATCTTTGCGCCAGCAGCCCAGGGACAGGGGTTAGGGAGACCCAGTACTTCGGGCCA	CASSPGTGVRETQYF	12	0.00058251	45	TCRBV05-01*01	TCRBD01-01*01	TCRBJ02-05*01	Tconv	iLN (non-pancreatic)
6278	CAGCGCACAGAGCAGCGGGACTCGGCCATGTATCGCTGTGCCAGCAGCCCAGGGACACTCCTTAATGAAAAACTGTTTTTTGGCAGT	CASSPGTLLNEKLFF	12	0.00058251	45	TCRBV07-06*01	TCRBD01-01*01	TCRBJ01-04*01	Tconv	iLN (non-pancreatic)
6278	AATGTGAGCACCTTGGAGCTGGGGGACTCGGCCCTTTATCTTTGCGCCAGCAGCCCAGGGACGAACGCTGAAGCTTTCTTTGGACAA	CASSPGTNAEAFF	12	0.00058251	39	TCRBV05-01*01	unresolved	TCRBJ01-01*01	Tconv	iLN (non-pancreatic)
6278	ATCCAGCAGGTAGTGCGAGGAGATTCGGCAGCTTATTTCTGTGCCAGCTCACCGGGGACACCTAATCAGCCCCAGCATTTTGGTGAT	CASSPGTPNQPQHF	12	0.00058251	42	TCRBV18-01*01	TCRBD01-01*01	TCRBJ01-05*01	Tconv	iLN (non-pancreatic)
6278	AGCACCTTGGAGCTGGGGGACTCGGCCCTTTATCTTTGCGCCAGCAGTCCCGGGACAGGGGGTAACTATGGCTACACCTTCGGTTCG	CASSPGTGGNYGYTF	12	0.00058251	45	TCRBV05-01*01	TCRBD01-01*01	TCRBJ01-02*01	Tconv	iLN (non-pancreatic)
6278	ATCCAGCGCACACAGCAGGAGGACTCCGCCGTGTATCTCTGTGCCAGCAGCCCGGGGACGGTAACGACGGCGCAGTATTTTGGCCCA	CASSPGTVTTAQYF	10	0.00058111	42	TCRBV07-08*01	unresolved	TCRBJ02-03*01	CD8+	Spleen
6278	TCTCTGGAGCTGGGGGACTCAGCTTTGTATTTCTGTGCCAGCAGCCCAGGGACTAGCTGGAGCACAGATACGCAGTATTTTGGCCCA	CASSPGTSWSTDTQYF	10	0.00058111	48	TCRBV09-01	TCRBD02-01	TCRBJ02-03*01	CD8+	Spleen
6278	CTGGAGTCTGCTGCCTCCTCCCAGACATCTGTATATTTCTGCGCCAGCAGCCCCGGGACGGACCAAGAGACCCAGTACTTCGGGCCA	CASSPGTDQETQYF	10	0.00058111	42	TCRBV10-01	unresolved	TCRBJ02-05*01	CD8+	Spleen
6278	CTGCTGTCGGCTGCTCCCTCCCAGACATCTGTGTACTTCTGTGCCAGCAGCCCCGGGACCTCCCCGGGAGGCTACACCTTCGGTTCG	CASSPGTSPGGYTF	10	0.00058111	42	TCRBV06-05*01	unresolved	TCRBJ01-02*01	CD8+	Spleen
6278	ATCCAGCAGGTAGTGCGAGGAGATTCGGCAGCTTATTTCTGTGCCAGCTCACCCGGGACAGTGAACACTGAAGCTTTCTTTGGACAA	CASSPGTVNTEAFF	5	0.00057666	42	TCRBV18-01*01	TCRBD01-01*01	TCRBJ01-01*01	Tconv	pLN
6278	ATCCAGCAGGTAGTGCGAGGAGATTCGGCAGCTTATTTCTGTGCCAGCTCACCAGGGACAGTTCACACTGAAGCTTTCTTTGGACAA	CASSPGTVHTEAFF	5	0.00057666	42	TCRBV18-01*01	TCRBD01-01*01	TCRBJ01-01*01	Tconv	pLN
6278	CGCACAGAGCAGGGGGACTCGGCCATGTATCTCTGTGCCAGCAGCCCCGGGACTAGCGGATACACCGGGGAGCTGTTTTTTGGAGAA	CASSPGTSGYTGELFF	5	0.00057666	48	TCRBV07-09	TCRBD02-01	TCRBJ02-02*01	Tconv	pLN
6278	ATCCAGCGCACACAGCAGGAGGACTCGGCCGTGTATCTCTGTGCCAGCAGCCCGGGGACAGGGGGCGCGACGCAGTATTTTGGCCCA	CASSPGTGGATQYF	5	0.00057666	42	TCRBV07-02*01	TCRBD01-01*01	TCRBJ02-03*01	Tconv	pLN
6278	GAGCTGGGGGACTCAGCTTTGTATTTCTGTGCCAGCAGTCCGGGGACTAGCGGGGGGGAGGACTTGGATACGCAGTATTTTGGCCCA	CASSPGTSGGEDLDTQYF	4	0.00054471	54	TCRBV09-01	TCRBD02-01*01	TCRBJ02-03*01	CD8+	pLN
6278	AGCACCTTGGAGCTGGGGGACTCGGCCCTTTATCTTTGCGCCAGCAGCCCCGGGACTAGTCACACAGATACGCAGTATTTTGGCCCA	CASSPGTSHTDTQYF	4	0.00054471	45	TCRBV05-01*01	TCRBD02-01	TCRBJ02-03*01	CD8+	pLN
6278	CTGCTGTCGGCTGCTCCCTCCCAGACATCTGTGTACTCCTGTGCCAGCAGCCCAGGGACCTCCTACAATGAGCAGTTCTTCGGGCCA	CASSPGTSYNEQFF	4	0.00054471	42	TCRBV06-05*01	unresolved	TCRBJ02-01*01	CD8+	pLN
6278	TCTCTGGAGCTGGGGGACTCAGCTTTGTATTTCTGTGCCAGCAGCCCAGGGACTGCAAGCCTCACAGATACGCAGTATTTTGGCCCA	CASSPGTASLTDTQYF	4	0.00054471	48	TCRBV09-01	TCRBD02-01	TCRBJ02-03*01	CD8+	pLN
6278	CTGGAGTCGCCCAGCCCCAACCAGACCTCTCTGTACTTCTGTGCCAGCAGTCCCGGGACAGGGGGGAATACGCAGTATTTTGGCCCA	CASSPGTGGNTQYF	4	0.00054471	42	TCRBV27-01*01	TCRBD01-01*01	TCRBJ02-03*01	CD8+	pLN
6278	CAGCGCACAGAGCAGGGGGACTCGGCCATGTATCTCTGTGCCAGCAGCCCCGGGACTAGCCTACAAGAGACCCAGTACTTCGGGCCA	CASSPGTSLQETQYF	6	0.00053905	45	TCRBV07-09	TCRBD02-01	TCRBJ02-05*01	CD8+	iLN (non-pancreatic)
6278	ACTCTGGAGTCTGCTGCCTCCTCCCAGACATCTGTATATTTCTGCGCCAGCAGTCCGGGGACAGGTGGCGGCTACACCTTCGGTTCG	CASSPGTGGGYTF	6	0.00053905	39	TCRBV10-01	TCRBD01-01*01	TCRBJ01-02*01	CD8+	iLN (non-pancreatic)
6278	ATCCAGCGCACACAGCAGGAGGACTCCGCCGTGTATCTCTGTGCCAGCAGCCCCGGGACAGGGTCCACTGAAGCTTTCTTTGGACAA	CASSPGTGSTEAFF	6	0.00053905	42	TCRBV07-08*01	TCRBD01-01*01	TCRBJ01-01*01	CD8+	iLN (non-pancreatic)
6278	ATCCAGCAGGTAGTGCGAGGAGATTCGGCAGCTTATTTCTGTGCCAGCTCACCCGGGACAGGGAACACTGAAGCTTTCTTTGGACAA	CASSPGTGNTEAFF	11	0.00053397	42	TCRBV18-01*01	TCRBD01-01*01	TCRBJ01-01*01	Tconv	iLN (non-pancreatic)
6278	AACGCCTTGGAGCTGGACGACTCGGCCCTGTATCTCTGTGCCAGCAGCCCTGGGACAGTTGAGAATGAAAAACTGTTTTTTGGCAGT	CASSPGTVENEKLFF	11	0.00053397	45	TCRBV05-04*01	TCRBD01-01*01	TCRBJ01-04*01	Tconv	iLN (non-pancreatic)
6278	CGGTCCACAAAGCTGGAGGACTCAGCCATGTACTTCTGTGCCAGCAGTCCCGGGACACAGAACCTCTATGGCTACACCTTCGGTTCG	CASSPGTQNLYGYTF	11	0.00053397	45	TCRBV02-01*01	TCRBD01-01*01	TCRBJ01-02*01	Tconv	iLN (non-pancreatic)
6278	CGCACACAGCAGGAGGACTCCGCCGTGTATCTCTGTGCCAGCAGCCCAGGGACAGGGGACTCTGGAAACACCATATATTTTGGAGAG	CASSPGTGDSGNTIYF	11	0.00053397	48	TCRBV07-08*01	TCRBD01-01*01	TCRBJ01-03*01	Tconv	iLN (non-pancreatic)
6278	GTGACATCGGCCCAAAAGAACCCGACAGCTTTCTATCTCTGTGCCAGTAGCCCCGGGACAGGGGGCTATGAGCAGTTCTTCGGGCCA	CASSPGTGGYEQFF	11	0.00053397	42	TCRBV19-01	TCRBD01-01*01	TCRBJ02-01*01	Tconv	iLN (non-pancreatic)
6278	AAGATCCAGCCTGCAAAGCTTGAGGACTCGGCCGTGTATCTCTGTGCCAGCAGCCCAGGGACAGACCAGCCCCAGCATTTTGGTGAT	CASSPGTDQPQHF	11	0.00053397	39	TCRBV11-02*02	TCRBD01-01*01	TCRBJ01-05*01	Tconv	iLN (non-pancreatic)
6278	CAGCAGGTAGTGCGAGGAGATTCGGCAGCTTATTTCTGTGCCAGCTCACCGGGGACAGGCGACAAAAACATTCAGTACTTCGGCGCC	CASSPGTGDKNIQYF	11	0.00053397	45	TCRBV18-01*01	TCRBD01-01*01	TCRBJ02-04*01	Tconv	iLN (non-pancreatic)
6278	CAGCAGGTAGTGCGAGGAGATTCGGCAGCTTATTTCTGTGCCAGCTCACCGGGGACAGGGCCCGGAAACACCATATATTTTGGAGAG	CASSPGTGPGNTIYF	11	0.00053397	45	TCRBV18-01*01	TCRBD01-01*01	TCRBJ01-03*01	Tconv	iLN (non-pancreatic)
6278	ATCCAGCAGGTAGTGCGAGGAGATTCGGCAGCTTATTTCTGTGCCAGCTCTCCCGGGACACTTTACAATGAGCAGTTCTTCGGGCCA	CASSPGTLYNEQFF	11	0.00053397	42	TCRBV18-01*01	TCRBD01-01*01	TCRBJ02-01*01	Tconv	iLN (non-pancreatic)
6278	CTGCTGTCGGCTGCTCCCTCCCAGACATCTGTGTACTTCTGTGCCAGCAGTCCCGGGACTAGTAACAATGAGCAGTTCTTCGGGCCA	CASSPGTSNNEQFF	11	0.00053397	42	TCRBV06-05*01	TCRBD02-01	TCRBJ02-01*01	Tconv	iLN (non-pancreatic)
6278	ACCTTGGAGCTGGGGGACTCGGCCCTTTATCTTTGCGCCAGCAGCCCTGGGACAGGGTGGGCGAACACTGAAGCTTTCTTTGGACAA	CASSPGTGWANTEAFF	11	0.00053397	48	TCRBV05-01*01	TCRBD01-01*01	TCRBJ01-01*01	Tconv	iLN (non-pancreatic)
6278	GAGCGGGGGGACTCAGCCGTGTATCTCTGTGCCAGCAGCCCCGGGACTAGCGGGGCCAGAAGCACAGATACGCAGTATTTTGGCCCA	CASSPGTSGARSTDTQYF	7	0.00052773	54	TCRBV07-03*01	TCRBD02-01*01	TCRBJ02-03*01	Tconv	Spleen
6278	GAGTTGGCTGCTCCCTCCCAGACATCTGTGTACTTCTGTGCCAGCAGCCCCGGGACAGGGGGGACCTACGAGCAGTACTTCGGGCCG	CASSPGTGGTYEQYF	7	0.00052773	45	TCRBV06-06	TCRBD01-01*01	TCRBJ02-07*01	Tconv	Spleen
6278	TACGCCTTGTTGCTGGGGGACTCGGCCCTGTATCTCTGTGCCAGCAGCCCCGGGACAGGGATCACAGATACGCAGTATTTTGGCCCA	CASSPGTGITDTQYF	7	0.00052773	45	TCRBV05-05*01	TCRBD01-01*01	TCRBJ02-03*01	Tconv	Spleen
6278	GTGACATCGGCCCAAAAGAACCCGACAGCTTTCTATCTCTGTGCCAGTAGTCCCGGGACGGTTAATCAGCCCCAGCATTTTGGTGAT	CASSPGTVNQPQHF	7	0.00052773	42	TCRBV19-01	unresolved	TCRBJ01-05*01	Tconv	Spleen
6278	GTGAACGCCTTGGAGCTGGACGACTCGGCCCTGTATCTCTGTGCCAGCAGCCCGGGGACAGGGTTCACTGAAGCTTTCTTTGGACAA	CASSPGTGFTEAFF	7	0.00052773	42	TCRBV05-04*01	TCRBD01-01*01	TCRBJ01-01*01	Tconv	Spleen
6278	CAGCAGGTAGTGCGAGGAGATTCGGCAGCTTATTTCTGTGCCAGCTCACCAGGGACAGTGGGCCTGTCTGGCTACACCTTCGGTTCG	CASSPGTVGLSGYTF	7	0.00052773	45	TCRBV18-01*01	TCRBD01-01*01	TCRBJ01-02*01	Tconv	Spleen
6278	GTGAACGCCTTGGAGCTGGACGACTCGGCCCTGTATCTCTGTGCCAGCAGCCCCGGGACAGGTCCTACAGTCCTCCACTTTGGGAAC	CASSPGTGPTVLHF	7	0.00052773	42	TCRBV05-04*01	TCRBD01-01*01	TCRBJ01-06*01	Tconv	Spleen
6278	CAGCGCACACAGCAGGAGGACTCCGCCGTGTATCTCTGTGCCAGCAGCCCCGGGACAGGGAGGAACACTGAAGCTTTCTTTGGACAA	CASSPGTGRNTEAFF	7	0.00052773	45	TCRBV07-08*01	TCRBD01-01*01	TCRBJ01-01*01	Tconv	Spleen
6278	ACTGTGACATCGGCCCAAAAGAACCCGACAGCTTTCTATCTCTGTGCCAGTAGTCCCGGGACAGCCTATGGCTACACCTTCGGTTCG	CASSPGTAYGYTF	7	0.00052773	39	TCRBV19-01	TCRBD01-01*01	TCRBJ01-02*01	Tconv	Spleen
6278	AGGATCCAGCAGGTAGTGCGAGGAGATTCGGCAGCTTATTTCTGTGCCAGCTCACCCGGGACAGACTATGGCTACACCTTCGGTTCG	CASSPGTDYGYTF	7	0.00052773	39	TCRBV18-01*01	TCRBD01-01*01	TCRBJ01-02*01	Tconv	Spleen
6278	GCCTTGGAGCTGGACGACTCGGCCCTGTATCTCTGTGCCAGCAGCCCAGGGACAAATCTCCGGAACACTGAAGCTTTCTTTGGACAA	CASSPGTNLRNTEAFF	7	0.00052773	48	TCRBV05-04*01	TCRBD01-01*01	TCRBJ01-01*01	Tconv	Spleen
6278	AGGATCCAGCAGGTAGTGCGAGGAGATTCGGCAGCTTATTTCTGTGCCAGCTCACCCGGGACAGGGAATGGCTACACCTTCGGTTCG	CASSPGTGNGYTF	7	0.00052773	39	TCRBV18-01*01	TCRBD01-01*01	TCRBJ01-02*01	Tconv	Spleen
6278	GAAGACTCAGCCCTGTATCTCTGCGCCAGCAGCCCGGGGACAGGGATTATTCACCCCAGGAACACCGGGGAGCTGTTTTTTGGAGAA	CASSPGTGIIHPRNTGELFF	9	0.000523	60	TCRBV04-01*01	TCRBD01-01*01	TCRBJ02-02*01	CD8+	Spleen
6278	GAGTCGCCCAGCCCCAACCAGACCTCTCTGTACTTCTGTGCCAGCAGTCCTGGTACAGGTCGCACAGATACGCAGTATTTTGGCCCA	CASSPGTGRTDTQYF	9	0.000523	45	TCRBV27-01*01	TCRBD01-01*01	TCRBJ02-03*01	CD8+	Spleen
6278	GTGAACGCCTTGTTGCTGGGGGACTCGGCCCTCTATCTCTGTGCCAGCAGCCCCGGGACGTCGGACTATGGCTACACCTTCGGTTCG	CASSPGTSDYGYTF	9	0.000523	42	TCRBV05-06*01	unresolved	TCRBJ01-02*01	CD8+	Spleen
6278	GAGTCGCCCAGCCCCAACCAGACCTCTCTGTACTTCTGTGCCAGCAGTCCGGGGACAGGGGAAGGGTGGCCCCAGCATTTTGGTGAT	CASSPGTGEGWPQHF	9	0.000523	45	TCRBV27-01*01	TCRBD01-01*01	TCRBJ01-05*01	CD8+	Spleen
6278	CTGCTGTCGGCTGCTCCCTCCCAGACATCTGTGTACTTCTGTGCCAGCAGCCCCGGGACAGGGGCTTACGAGCAGTACTTCGGGCCG	CASSPGTGAYEQYF	10	0.00048542	42	TCRBV06-05*01	TCRBD01-01*01	TCRBJ02-07*01	Tconv	iLN (non-pancreatic)
6278	AATGTGAGCACCTTGGAGCTGGGGGACTCGGCCCTTTATCTTTGCGCCAGCAGCCCCGGGACGGGCTATGGCTACACCTTCGGTTCG	CASSPGTGYGYTF	10	0.00048542	39	TCRBV05-01*01	unresolved	TCRBJ01-02*01	Tconv	iLN (non-pancreatic)
6278	CAGCGCACACAGCAGGAGGACTCGGCCGTGTATCTCTGTGCCAGCAGCCCGGGGACAGGAGCTAACTATGGCTACACCTTCGGTTCG	CASSPGTGANYGYTF	10	0.00048542	45	TCRBV07-02*01	TCRBD01-01*01	TCRBJ01-02*01	Tconv	iLN (non-pancreatic)
6278	CAGCGCACAGAGCAGGGGGACTCGGCCATGTATCTCTGTGCCAGCAGCCCCGGGACAGTTAGCAGTCAGCCCCAGCATTTTGGTGAT	CASSPGTVSSQPQHF	10	0.00048542	45	TCRBV07-09	TCRBD01-01*01	TCRBJ01-05*01	Tconv	iLN (non-pancreatic)
6278	GTGAACGCCTTGTTGCTGGGGGACTCGGCCCTCTATCTCTGTGCCAGCAGCCCTGGGACAGGGAATCAGCCCCAGCATTTTGGTGAT	CASSPGTGNQPQHF	10	0.00048542	42	TCRBV05-06*01	TCRBD01-01*01	TCRBJ01-05*01	Tconv	iLN (non-pancreatic)
6278	GTGAGCACCTTGGAGCTGGGGGACTCGGCCCTTTATCTTTGCGCCAGCAGCCCCGGTACCGGTCGAGAGACCCAGTACTTCGGGCCA	CASSPGTGRETQYF	10	0.00048542	42	TCRBV05-01*01	TCRBD02-01	TCRBJ02-05*01	Tconv	iLN (non-pancreatic)
6278	TTGGAGATCCAGCGCACAGAGCAGGGGGACTCGGCCATGTATCTCTGTGCCAGCAGCCCCGGGACTGGGGGCTACACCTTCGGTTCG	CASSPGTGGYTF	10	0.00048542	36	TCRBV07-09	TCRBD02-01	TCRBJ01-02*01	Tconv	iLN (non-pancreatic)
6278	AGCTCTCTGGAGCTGGGGGACTCAGCTTTGTATTTCTGTGCCAGCAGCCCGGGGACAGGGGGGAACTATGGCTACACCTTCGGTTCG	CASSPGTGGNYGYTF	10	0.00048542	45	TCRBV09-01	TCRBD01-01*01	TCRBJ01-02*01	Tconv	iLN (non-pancreatic)
6278	CTTGGTGACTCTGCTGTGTATTTCTGTGCCAGCAGCCCAGGGACTAGCGGGGGAACTCTCTTGACAGATACGCAGTATTTTGGCCCA	CASSPGTSGGTLLTDTQYF	10	0.00048542	57	TCRBV03	TCRBD02-01*01	TCRBJ02-03*01	Tconv	iLN (non-pancreatic)
6278	GAGATCCAGCGCACAGAGCAGGGGGACTCGGCCATGTATCTCTGTGCCAGCAGCCCCGGGACAGGGATCGGCTACACCTTCGGTTCG	CASSPGTGIGYTF	10	0.00048542	39	TCRBV07-09	TCRBD01-01*01	TCRBJ01-02*01	Tconv	iLN (non-pancreatic)
6278	CAGCGCACAGAGCAGGGGGACTCGGCCATGTATCTCTGTGCCAGCAGCCCCGGGACAGGAGTATTCTATGGCTACACCTTCGGTTCG	CASSPGTGVFYGYTF	10	0.00048542	45	TCRBV07-09	TCRBD01-01*01	TCRBJ01-02*01	Tconv	iLN (non-pancreatic)
6278	ATCAATTCCCTGGAGCTTGGTGACTCTGCTGTGTATTTCTGTGCCAGCAGCCCAGGGACAGGGGAACTTGAAGCTTTCTTTGGACAA	CASSPGTGELEAFF	10	0.00048542	42	TCRBV03	TCRBD01-01*01	TCRBJ01-01*01	Tconv	iLN (non-pancreatic)
6278	GTGAGCACCTTGGAGCTGGGGGACTCGGCCCTTTATCTTTGCGCCAGCAGCCCCGGGACAGGTCAAGATACGCAGTATTTTGGCCCA	CASSPGTGQDTQYF	10	0.00048542	42	TCRBV05-01*01	TCRBD01-01*01	TCRBJ02-03*01	Tconv	iLN (non-pancreatic)
6278	CAGCAGGTAGTGCGAGGAGATTCGGCAGCTTATTTCTGTGCCAGCTCACCAGGGACAGGGCTCAATCAGCCCCAGCATTTTGGTGAT	CASSPGTGLNQPQHF	10	0.00048542	45	TCRBV18-01*01	TCRBD01-01*01	TCRBJ01-05*01	Tconv	iLN (non-pancreatic)
6278	AGCTCTCTGGAGCTGGGGGACTCAGCTTTGTATTTCTGTGCCAGCAGCCCCGGGACTAGCGGGGACAATGAGCAGTTCTTCGGGCCA	CASSPGTSGDNEQFF	10	0.00048542	45	TCRBV09-01	TCRBD02-01*01	TCRBJ02-01*01	Tconv	iLN (non-pancreatic)
6278	AAGATCCAGCCCTCAGAACCCAGGGACTCAGCTGTGTACTTCTGTGCCAGCAGTCCGGGGACACCCAATGAGCAGTTCTTCGGGCCA	CASSPGTPNEQFF	8	0.00046489	39	TCRBV12	TCRBD01-01*01	TCRBJ02-01*01	CD8+	Spleen
6278	AACCTGAGCTCTCTGGAGCTGGGGGACTCAGCTTTGTATTTCTGTGCCAGCAGCCCCGGGACAGGGGATGGCTACACCTTCGGTTCG	CASSPGTGDGYTF	8	0.00046489	39	TCRBV09-01	TCRBD01-01*01	TCRBJ01-02*01	CD8+	Spleen
6278	CAGCCCTCAGAACCCAGGGACTCAGCTGTGTACTTCTGTGCCAGCAGTCCCGGGACAGGGTGGAACACTGAAGCTTTCTTTGGACAA	CASSPGTGWNTEAFF	8	0.00046489	45	TCRBV12	TCRBD01-01*01	TCRBJ01-01*01	CD8+	Spleen
6278	AATTCCCTGGAGCTTGGTGACTCTGCTGTGTATTTCTGTGCCAGCAGCCCCGGGACAGGGGTTATGAATGAGCAGTTCTTCGGGCCA	CASSPGTGVMNEQFF	4	0.00046133	45	TCRBV03	TCRBD01-01*01	TCRBJ02-01*01	Tconv	pLN
6278	ATCCAGCCTGCAAAGCTTGAGGACTCGGCCGTGTATCTCTGTGCCAGCAGCCCAGGGACTGACACAGATACGCAGTATTTTGGCCCA	CASSPGTDTDTQYF	4	0.00046133	42	TCRBV11-02*02	TCRBD02-01	TCRBJ02-03*01	Tconv	pLN
6278	CAGCGCACAGAGCAGGGGGACTCGGCCGTGTATCTCTGTGCCAGCAGCCCCGGGACAGGGGGCTACACTGAAGCTTTCTTTGGACAA	CASSPGTGGYTEAFF	4	0.00046133	45	TCRBV07-09	TCRBD01-01*01	TCRBJ01-01*01	Tconv	pLN
6278	CAGCAGGTAGTGCGAGGAGATTCGGCAGCTTATTTCTGTGCCAGCTCACCGGGGACAGGGTTGTACAATGAGCAGTTCTTCGGGCCA	CASSPGTGLYNEQFF	4	0.00046133	45	TCRBV18-01*01	TCRBD01-01*01	TCRBJ02-01*01	Tconv	pLN
6278	CAGCCTGCAGAGCTTGGGGACTCGGCCGTGTATCTCTGTGCCAGCAGCCCAGGGACAGGGTCAATGGATGAGCAGTTCTTCGGGCCA	CASSPGTGSMDEQFF	4	0.00046133	45	TCRBV11-03*01	TCRBD01-01*01	TCRBJ02-01*01	Tconv	pLN
6278	AGGCTGGAGTCGGCTACTCCCTCCCAGACATCTGTGTACTTCTGTGCCAGCAGCCCCGGGACGGGGGGTGGCTACACCTTCGGTTCG	CASSPGTGGGYTF	2	0.00045778	39	TCRBV06-01*01	TCRBD02-01*01	TCRBJ01-02*01	Treg	iLN (non-pancreatic)
6278	GTGAGCACCTTGGAGCTGGGGGACTCGGCCCTTTATCTTTGCGCCAGCAGCCCCGGGACAGGGGGCAAAGGCTACACCTTCGGTTCG	CASSPGTGGKGYTF	6	0.00045234	42	TCRBV05-01*01	TCRBD01-01*01	TCRBJ01-02*01	Tconv	Spleen
6278	GTGACATCGGCCCAAAAGAACCCGACAGCTTTCTATCTCTGTGCCAGTAGCCCCGGGACACATAATCAGCCCCAGCATTTTGGTGAT	CASSPGTHNQPQHF	6	0.00045234	42	TCRBV19-01	TCRBD01-01*01	TCRBJ01-05*01	Tconv	Spleen
6278	CAGCAGGTAGTGCGAGGAGATTCGGCAGCTTATTTCTGTGCCAGCTCACCCGGGACAGGGGGCGGTCAGCCCCAGCATTTTGGTGAT	CASSPGTGGGQPQHF	6	0.00045234	45	TCRBV18-01*01	TCRBD01-01*01	TCRBJ01-05*01	Tconv	Spleen
6278	CAGCGCACAGAGCAGGGGGACTCGGCCATGTATCTCTGTGCCAGCAGCCCCGGGACCAAAACCGTCGATACGCAGTATTTTGGCCCA	CASSPGTKTVDTQYF	6	0.00045234	45	TCRBV07-09	unresolved	TCRBJ02-03*01	Tconv	Spleen
6278	ATCCAGCGCACAGAGCGGGGGGACTCAGCCGTGTATCTCTGTGCCAGCAGCCCCGGGACAGATAACACTGAAGCTTTCTTTGGACAA	CASSPGTDNTEAFF	6	0.00045234	42	TCRBV07-03*01	TCRBD01-01*01	TCRBJ01-01*01	Tconv	Spleen
6278	GTGACATCGGCCCAAAAGAACCCGACAGCTTTCTATCTCTGTGCCAGTAGTCCGGGGACAGGGGACTATGGCTACACCTTCGGTTCG	CASSPGTGDYGYTF	6	0.00045234	42	TCRBV19-01	TCRBD01-01*01	TCRBJ01-02*01	Tconv	Spleen
6278	CTGAGGATCCAGCAGGTAGTGCGAGGAGATTCGGCAGCTTATTTCTGTGCCAGCTCACCCGGGACAGATGGCTACACCTTCGGTTCG	CASSPGTDGYTF	6	0.00045234	36	TCRBV18-01*01	TCRBD01-01*01	TCRBJ01-02*01	Tconv	Spleen
6278	AGGATCCAGCAGGTAGTGCGAGGAGATTCGGCAGCTTATTTCTGTGCCAGCTCACCTGGGACTAATGAAAAACTGTTTTTTGGCAGT	CASSPGTNEKLFF	6	0.00045234	39	TCRBV18-01*01	unresolved	TCRBJ01-04*01	Tconv	Spleen
6278	ATCCAGCCCTCAGAACCCAGGGACTCAGCTGTGTACTTCTGTGCCAGCAGCCCCGGGACACCCCCCTACGAGCAGTACTTCGGGCCG	CASSPGTPPYEQYF	6	0.00045234	42	TCRBV12	TCRBD01-01*01	TCRBJ02-07*01	Tconv	Spleen
6278	ATCCAGCCCTCAGAACCCAGGGACTCAGCTGTGTACTTCTGTGCCAGCAGTCCCGGGACAGGGGTTTACGAGCAGTACTTCGGGCCG	CASSPGTGVYEQYF	6	0.00045234	42	TCRBV12	TCRBD01-01*01	TCRBJ02-07*01	Tconv	Spleen
6278	ATCAATTCCCTGGAGCTTGGTGACTCTGCTGTGTATTTCTGTGCCAGCAGCCCCGGGACGGACCCCGGTGAAGCTTTCTTTGGACAA	CASSPGTDPGEAFF	6	0.00045234	42	TCRBV03	unresolved	TCRBJ01-01*01	Tconv	Spleen
6278	CTCAAGATCCAGCCTGCAAAGCTTGAGGACTCGGCCGTGTATCTCTGTGCCAGCAGCCCGGGGACAGGAGAAGCTTTCTTTGGACAA	CASSPGTGEAFF	6	0.00045234	36	TCRBV11-02*02	TCRBD01-01*01	TCRBJ01-01*01	Tconv	Spleen
6278	CTGACGATCCAGCGCACACAGCAGGAGGACTCGGCCGTGTATCTCTGTGCCAGCAGTCCCGGGACAGGGTACCGAGGCTTCGGTTCG	CASSPGTGYRGF	6	0.00045234	36	TCRBV07-02*01	TCRBD01-01*01	TCRBJ01-02*01	Tconv	Spleen
6278	ATCCAGCCCTCAGAACCCAGGGACTCAGCTGTGTACTTCTGTGCCAGCAGTCCTGGGACCGCTGAGGATACGCAGTATTTTGGCCCA	CASSPGTAEDTQYF	6	0.00045234	42	TCRBV12	unresolved	TCRBJ02-03*01	Tconv	Spleen
6278	ATCCAGCAGGTAGTGCGAGGAGATTCGGCAGCTTATTTCTGTGCCAGCTCACCCGGGACAGGGGACAATGAGCAGTTCTTCGGGCCA	CASSPGTGDNEQFF	6	0.00045234	42	TCRBV18-01*01	TCRBD01-01*01	TCRBJ02-01*01	Tconv	Spleen
6278	AATGTGAACGCCTTGGAGCTGGAGGACTCGGCCCTGTATCTCTGTGCCAGCAGCCCCGGGACGTACTACGAGCAGTACTTCGGGCCG	CASSPGTYYEQYF	6	0.00045234	39	TCRBV05-08*01	unresolved	TCRBJ02-07*01	Tconv	Spleen
6278	GTGAGCACCTTGGAGCTGGGGGACTCGGCCCTTTATCTTTGCGCCAGCAGCCCGGGGACAGAAGGTTCACCCCTCCACTTTGGGAAC	CASSPGTEGSPLHF	6	0.00045234	42	TCRBV05-01*01	TCRBD01-01*01	TCRBJ01-06*01	Tconv	Spleen
6278	ACCTTGGAGCTGGGGGACTCGGCCCTTTATCTTTGCGCCAGCAGTCCCGGGACTAGCGGGCCCACAGATACGCAGTATTTTGGCCCA	CASSPGTSGPTDTQYF	6	0.00045234	48	TCRBV05-01*01	TCRBD02-01	TCRBJ02-03*01	Tconv	Spleen
6278	AATTCCCTGGAGCTTGGTGACTCTGCTGTGTATTTCTGTGCCAGCAGCCCCGGGACAGGTGACAATCAGCCCCAGCATTTTGGTGAT	CASSPGTGDNQPQHF	6	0.00045234	45	TCRBV03	TCRBD01-01*01	TCRBJ01-05*01	Tconv	Spleen
6278	GCCCTGCAGCCAGAAGACTCAGCCCTGTATCTCTGCGCCAGCAGCCCCGGGACAGGGAAAGGGAACACTGAAGCTTTCTTTGGACAA	CASSPGTGKGNTEAFF	6	0.00045234	48	TCRBV04-01*01	TCRBD01-01*01	TCRBJ01-01*01	Tconv	Spleen
6278	ACGTTGGCGTCTGCTGTACCCTCTCAGACATCTGTGTACTTCTGTGCCAGCAGTCCCGGGACAGGGCGAGGCTACACCTTCGGTTCG	CASSPGTGRGYTF	6	0.00045234	39	TCRBV06-04	TCRBD01-01*01	TCRBJ01-02*01	Tconv	Spleen
6278	AAGATCCAGCGCACACAGCAGGAGGACTCCGCCGTGTATCTCTGTGCCAGCAGCCCGGGAACTGACACTGAAGCTTTCTTTGGACAA	CASSPGTDTEAFF	6	0.00045234	39	TCRBV07-08*01	TCRBD02-01*02	TCRBJ01-01*01	Tconv	Spleen
6278	GTGAGCACCTTGGAGCTGGGGGACTCGGCCCTTTATCTTTGCGCCAGCAGCCCTGGGACAGCTAATGAAAAACTGTTTTTTGGCAGT	CASSPGTANEKLFF	6	0.00045234	42	TCRBV05-01*01	TCRBD01-01*01	TCRBJ01-04*01	Tconv	Spleen
6278	CAGCAGGTAGTGCGAGGAGATTCGGCAGCTTATTTCTGTGCCAGCTCACCCGGGACAGACCTCTCCTACGAGCAGTACTTCGGGCCG	CASSPGTDLSYEQYF	6	0.00045234	45	TCRBV18-01*01	TCRBD01-01*01	TCRBJ02-07*01	Tconv	Spleen
6278	CAGCCTGCAGAGCTTGGGGACTCGGCCGTGTATCTCTGTGCCAGCAGCCCCGGGACAGGGGGCGGCTCTGAAGCTTTCTTTGGACAA	CASSPGTGGGSEAFF	6	0.00045234	45	TCRBV11-03*01	TCRBD01-01*01	TCRBJ01-01*01	Tconv	Spleen
6278	AGCACCTTGGAGCTGGGGGACTCGGCCCTTTATCTTTGCGCCAGCAGTCCGGGGACAGGGGGTGACACTGAAGCTTTCTTTGGACAA	CASSPGTGGDTEAFF	6	0.00045234	45	TCRBV05-01*01	TCRBD01-01*01	TCRBJ01-01*01	Tconv	Spleen
6278	AGCACCTTGGAGCTGGGGGACTCGGCCCTTTATCTTTGCGCCAGCAGCCCTGGGACATCCGAGAACACTGAAGCTTTCTTTGGACAA	CASSPGTSENTEAFF	6	0.00045234	45	TCRBV05-01*01	TCRBD01-01*01	TCRBJ01-01*01	Tconv	Spleen
6278	CACACCCTGCAGCCAGAAGACTCGGCCCTGTATCTCTGTGCCAGCAGTCCCGGGACGAGGGCCAACAATGAGCAGTTCTTCGGGCCA	CASSPGTRANNEQFF	6	0.00045234	45	TCRBV04-02*01	unresolved	TCRBJ02-01*01	Tconv	Spleen
6278	GTGAGCACCTTGGAGCTGGGGGACTCGGCCCTTTATCTTTGCGCCAGCAGCCCCGGGACAGGGAATTCACCCCTCCACTTTGGGAAC	CASSPGTGNSPLHF	6	0.00045234	42	TCRBV05-01*01	TCRBD01-01*01	TCRBJ01-06*01	Tconv	Spleen
6278	ACTCTGGAGTCAGCTACCCGCTCCCAGACATCTGTGTATTTCTGCGCCAGCAGCCCCGGGACAGCCTACGAGCAGTACGTCGGGCCG	CASSPGTAYEQYV	6	0.00045234	39	TCRBV10-02*01	TCRBD01-01*01	TCRBJ02-07*01	Tconv	Spleen
6278	AGGATCCAGCAGGTAGTGCGAGGAGATTCGGCAGCTTATTTCTGTGCCAGCTCACCAGGGACAGGAGAGACCCAGTACTTCGGGCCA	CASSPGTGETQYF	6	0.00045234	39	TCRBV18-01*01	TCRBD01-01*01	TCRBJ02-05*01	Tconv	Spleen
6278	AATGTGAGCACCTTGGAGCTGGGGGACTCGGCCCTTTATCTTTGCGCCAGCAGCCCGGGGACTAGCGATGAGCAGTTCTTCGGGCCA	CASSPGTSDEQFF	6	0.00045234	39	TCRBV05-01*01	TCRBD02-01	TCRBJ02-01*01	Tconv	Spleen
6278	AATGTGAGCACCTTGGAGCTGGGGGACTCGGCCCTTTATCTTTGCGCCAGCAGCCCCGGGACAGGCTATGGCTACACCTTCGGTTCG	CASSPGTGYGYTF	6	0.00045234	39	TCRBV05-01*01	TCRBD01-01*01	TCRBJ01-02*01	Tconv	Spleen
6278	GTGAGCACCTTGGAGCTGGGGGACTCGGCCCTTTATCTTTGCGCCAGCAGTCCCGGGACAGGGGTCGAAAAACTGTTTTTTGGCAGT	CASSPGTGVEKLFF	6	0.00045234	42	TCRBV05-01*01	TCRBD01-01*01	TCRBJ01-04*01	Tconv	Spleen
6278	CAGCGCACAGAGCAGCGGGACTCAGCCATGTATCGCTGTGCCAGCAGCCCGGGGACAGGCCTGGTGGACGAGCAGTACTTCGGGCCG	CASSPGTGLVDEQYF	6	0.00045234	45	TCRBV07-07*01	TCRBD01-01*01	TCRBJ02-07*01	Tconv	Spleen
6278	AGCACCTTGGAGCTGGGGGACTCGGCCCTTTATCTTTGCGCCAGCAGCCCCGGGACAGGGGTATACAATGAGCAGTTCTTCGGGCCA	CASSPGTGVYNEQFF	6	0.00045234	45	TCRBV05-01*01	TCRBD01-01*01	TCRBJ02-01*01	Tconv	Spleen
6278	ATCCAGCAGGTAGTGCGAGGAGATTCGGCAGCTTATTTCTGTGCCAGCTCACCAGGGACAGGGAACTATGGCTACACCTTCGGTTCG	CASSPGTGNYGYTF	6	0.00045234	42	TCRBV18-01*01	TCRBD01-01*01	TCRBJ01-02*01	Tconv	Spleen
6278	ACATCGGCCCAAAAGAACCCGACAGCTTTCTATCTCTGTGCCAGTAGTCCTGGGACAGGAATAACCTACGAGCAGTACTTCGGGCCG	CASSPGTGITYEQYF	5	0.00044921	45	TCRBV19-01	TCRBD01-01*01	TCRBJ02-07*01	CD8+	iLN (non-pancreatic)
6278	GAGTCGGCTGCTCCCTCCCAGACATCTGTGTACTTCTGTGCCAGCAGTCCGGGGACAGGTGCTACAGATACGCAGTATTTTGGCCCA	CASSPGTGATDTQYF	5	0.00044921	45	TCRBV06-01*01	TCRBD01-01*01	TCRBJ02-03*01	CD8+	iLN (non-pancreatic)
6278	TCGCCCAGCCCCAACCAGACCTCTCTGTACTTCTGTGCCAGCAGCCCAGGGACGGCTACTTCTAACTATGGCTACACCTTCGGTTCG	CASSPGTATSNYGYTF	5	0.00044921	48	TCRBV27-01*01	unresolved	TCRBJ01-02*01	CD8+	iLN (non-pancreatic)
6278	ACTGTGACATCGGCCCAAAAGAACCCGACAGCTTTCTATCTCTGTGCCAGTAGTCCCGGGACGGACTATGGCTACACCTTCGGTTCG	CASSPGTDYGYTF	5	0.00044921	39	TCRBV19-01	unresolved	TCRBJ01-02*01	CD8+	iLN (non-pancreatic)
6278	ATCCAGCAGGTAGTGCGAGGAGATTCGGCAGCTTATTTCTGTGCCAGCTCACCAGGGACGCCGAACACTGAAGCTTTCTTTGGACAA	CASSPGTPNTEAFF	5	0.00044921	42	TCRBV18-01*01	unresolved	TCRBJ01-01*01	CD8+	iLN (non-pancreatic)
6278	GAGTTGGCTGCTCCCTCCCAGACATCTGTGTACTTCTGTGCCAGCAGTCCAGGGACAGGGTGGGATCAGCCCCAGCATTTTGGTGAT	CASSPGTGWDQPQHF	5	0.00044921	45	TCRBV06-06	TCRBD01-01*01	TCRBJ01-05*01	CD8+	iLN (non-pancreatic)
6278	AGGATCCAGCAGGTAGTGCGAGGAGATTCGGCAGCTTATTTCTGTGCCAGCTCACCAGGGACCCAAGAGACCCAGTACTTCGGGCCA	CASSPGTQETQYF	5	0.00044921	39	TCRBV18-01*01	unresolved	TCRBJ02-05*01	CD8+	iLN (non-pancreatic)
6278	TCGGCTGCTCCCTCCCAAACATCTGTGTACTTCTGTGCCAGCAGTCCCGGGACTGTTGGGGTAGGTAATGAGCAGTTCTTCGGGCCA	CASSPGTVGVGNEQFF	5	0.00044921	48	TCRBV06	TCRBD02-01	TCRBJ02-01*01	CD8+	iLN (non-pancreatic)
6278	CAGCCCTCAGAACCCAGGGACTCAGCTGTGTACCTCTGTGCCAGCAGTCCCGGGACAGGGGGTTACACTGAAGCTTTCTTTGGACAA	CASSPGTGGYTEAFF	5	0.00044921	45	TCRBV12	TCRBD01-01*01	TCRBJ01-01*01	CD8+	iLN (non-pancreatic)
6278	CTGTCGGCTGCTCCCTCCCAGACATCTGTGTACTTCTGTGCCAGCAGTCCCGGGACTACCACCGGGCATACGCAGTATTTTGGCCCA	CASSPGTTTGHTQYF	5	0.00044921	45	TCRBV06-05*01	TCRBD02-01	TCRBJ02-03*01	CD8+	iLN (non-pancreatic)
6278	ACCCTGCAGCCAGAAGACTCGGCCCTGTATCTCTGTGCCAGCAGCCCCGGGACCAACGATGGCAATCAGCCCCAGCATTTTGGTGAT	CASSPGTNDGNQPQHF	9	0.00043688	48	TCRBV04-02*01	unresolved	TCRBJ01-05*01	Tconv	iLN (non-pancreatic)
6278	CGGTCCACAAAGCTGGAGGACTCAGCCATGTACTTCTGTGCCAGCAGTCCCGGGACAGGGAGGTACAATGAGCAGTTCTTCGGGCCA	CASSPGTGRYNEQFF	9	0.00043688	45	TCRBV02-01*01	TCRBD01-01*01	TCRBJ02-01*01	Tconv	iLN (non-pancreatic)
6278	CGCACAGAGCAGCGGGACTCGGCCATGTATCGCTGTGCCAGCAGCCCCGGGACTTCGCCCAACACCGGGGAGCTGTTTTTTGGAGAA	CASSPGTSPNTGELFF	9	0.00043688	48	TCRBV07-06*01	TCRBD02-01	TCRBJ02-02*01	Tconv	iLN (non-pancreatic)
6278	ACACAGCAGGAGGACTCCGCCGTGTATCTCTGTGCCAGCAGCCCTGGGACAGGGACTTATAGCAATCAGCCCCAGCATTTTGGTGAT	CASSPGTGTYSNQPQHF	9	0.00043688	51	TCRBV07-08*01	TCRBD01-01*01	TCRBJ01-05*01	Tconv	iLN (non-pancreatic)
6278	CACACCCTGCAGCCAGAAGACTCGGCCCTGTATCTCTGTGCCAGCAGCCCGGGGACAGGGACGGCAACTGAAGCTTTCTTTGGACAA	CASSPGTGTATEAFF	9	0.00043688	45	TCRBV04-02*01	TCRBD01-01*01	TCRBJ01-01*01	Tconv	iLN (non-pancreatic)
6278	ATCCAGCCTGCAAAGCTTGAGGACTCGGCCGTGTATCTCTGTGCCAGCAGCCCCGGGACTAGTCTAGGAGAGCAGTACTTCGGGCCG	CASSPGTSLGEQYF	9	0.00043688	42	TCRBV11-02*02	TCRBD02-01	TCRBJ02-07*01	Tconv	iLN (non-pancreatic)
6278	CAGGTAGTGCGAGGAGATTCGGCAGCTTATTTCTGTGCCAGCTCACCCGGGACGGGGGGAGTCGGCACTGAAGCTTTCTTTGGACAA	CASSPGTGGVGTEAFF	9	0.00043688	48	TCRBV18-01*01	TCRBD02-01*01	TCRBJ01-01*01	Tconv	iLN (non-pancreatic)
6278	CTGGAGCTTGGTGACTCTGCTGTGTATTTCTGTGCCAGCAGCCCCGGGACACCGGATATTTCTAACTATGGCTACACCTTCGGTTCG	CASSPGTPDISNYGYTF	9	0.00043688	51	TCRBV03	TCRBD01-01*01	TCRBJ01-02*01	Tconv	iLN (non-pancreatic)
6278	CTGTCGGCTGCTCCCTCCCAGACATCTGTGTACTTCTGTGCCAGCAGTCCCGGGACAGGGGGCGTCTATGGCTACACCTTCGGTTCG	CASSPGTGGVYGYTF	9	0.00043688	45	TCRBV06-05*01	TCRBD01-01*01	TCRBJ01-02*01	Tconv	iLN (non-pancreatic)
6278	CTGCTGTCGGCTGCTCCCTCCCAGACATCTGTGTACTTCTGTGCCAGCAGTCCAGGGACATCGATCTATGGCTACACCTTCGGTTCG	CASSPGTSIYGYTF	9	0.00043688	42	TCRBV06-05*01	TCRBD01-01*01	TCRBJ01-02*01	Tconv	iLN (non-pancreatic)
6278	CAGCAGGTAGTGCGAGGAGATTCGGCAGCTTATTTCTGTGCCAGCTCACCAGGAACAGTGAACACCGGGGAGCTGTTTTTTGGAGAA	CASSPGTVNTGELFF	9	0.00043688	45	TCRBV18-01*01	TCRBD01-01*01	TCRBJ02-02*01	Tconv	iLN (non-pancreatic)
6278	ATCCAGGCTACGAAGCTTGAGGATTCAGCAGTGTATTTTTGTGCCAGCAGCCCCGGGACTCTTATATATGGCTACACCTTCGGTTCG	CASSPGTLIYGYTF	3	0.00040853	42	TCRBV16-01	TCRBD02-01	TCRBJ01-02*01	CD8+	pLN
6278	CGCACACAGCAGGAGGACTCCGCCGTGTATCTCTGTGCCAGCAGCCCAGGGACAGGAGCTCGATTTTATGGCTACACCTTCGGTTCG	CASSPGTGARFYGYTF	7	0.00040678	48	TCRBV07-08*01	TCRBD01-01*01	TCRBJ01-02*01	CD8+	Spleen
6278	CAGCGCACAGAGCGGGGGGACTCAGCCGTGTATCTCTGTGCCAGCAGCCCCGGGACAGGGGGCTATAATGAGCAGTTCTTCGGGCCA	CASSPGTGGYNEQFF	7	0.00040678	45	TCRBV07-03*01	TCRBD01-01*01	TCRBJ02-01*01	CD8+	Spleen
6278	AGCTCTCTGGAGCTGGGGGACTCAGCTTTGTATTTCTGTGCCAGCAGCCCAGGGACAGGGGTAGAAGATACGCAGTATTTTGGCCCA	CASSPGTGVEDTQYF	7	0.00040678	45	TCRBV09-01	TCRBD01-01*01	TCRBJ02-03*01	CD8+	Spleen
6278	CTGAGCTCTCTGGAGCTGGGGGACTCAGCTTTGTATTTCTGTGCCAGCAGCCCCGGGACAGTCAACTATGGCTACACCTTCGGTTCG	CASSPGTVNYGYTF	7	0.00040678	42	TCRBV09-01	TCRBD01-01*01	TCRBJ01-02*01	CD8+	Spleen
6278	AATGTGAGCACCTTGGAGCTGGGGGACTCGGCCCTTTATCTTTGCGCCAGCAGCCCTGGGACGCAAGAGACCCAGTACTTCGGGCCA	CASSPGTQETQYF	7	0.00040678	39	TCRBV05-01*01	unresolved	TCRBJ02-05*01	CD8+	Spleen
6278	GAGTCAGCTACCCGCTCCCAGACATCTGTGTATTTCTGCGCCAGCAGTCCTGGGACAGGGGAATGGTATGGCTACACCTTCGGTTCG	CASSPGTGEWYGYTF	7	0.00040678	45	TCRBV10-02*01	TCRBD01-01*01	TCRBJ01-02*01	CD8+	Spleen
6278	GAGTCGGCTGCTCCCTCCCAAACATCTGTGTACTTCTGTGCCAGCAGCCCGGGGACGGGACAGCCGACGACCTACACCTTCGGTTCG	CASSPGTGQPTTYTF	8	0.00038834	45	TCRBV06	TCRBD01-01*01	TCRBJ01-02*01	Tconv	iLN (non-pancreatic)
6278	CAGCAGGTAGTGCGAGGAGATTCGGCAGCTTATTTCTGTGCCAGCTCCCCCGGGACAGGGGGTTACAATGAGCAGTTCTTCGGGCCA	CASSPGTGGYNEQFF	8	0.00038834	45	TCRBV18-01*01	TCRBD01-01*01	TCRBJ02-01*01	Tconv	iLN (non-pancreatic)
6278	ATGAATGTGAGCACCTTGGAGCTGGGGGACTCGGCCCTTTATCTTTGCGCCAGCAGCCCCGGGACTTACGAGCAGTACTTCGGGCCG	CASSPGTYEQYF	8	0.00038834	36	TCRBV05-01*01	TCRBD02-01	TCRBJ02-07*01	Tconv	iLN (non-pancreatic)
6278	AGCTCTCTGGAGCTGGGGGACTCAGCTTTGTATTTCTGTGCCAGCAGCCCCGGGACAGGTGTTAATGAAAAACTGTTTTTTGGCAGT	CASSPGTGVNEKLFF	8	0.00038834	45	TCRBV09-01	TCRBD01-01*01	TCRBJ01-04*01	Tconv	iLN (non-pancreatic)
6278	ATCCAGCCTGCAGAGCTTGGGGACTCGGCCGTGTATCTCTGTGCCAGCAGCCCAGGGACAGCCAACACTGAAGCTTTCTTTGGACAA	CASSPGTANTEAFF	8	0.00038834	42	TCRBV11-03*01	TCRBD01-01*01	TCRBJ01-01*01	Tconv	iLN (non-pancreatic)
6278	ATCCAGCGCACACAGCAGGAGGACTCCGCCGTGTATCTCTGTGCCAGCAGCCCCGGGACAGTCAATCAGCCCCAGCATTTTGGTGAT	CASSPGTVNQPQHF	8	0.00038834	42	TCRBV07-08*01	TCRBD01-01*01	TCRBJ01-05*01	Tconv	iLN (non-pancreatic)
6278	CGGTCCACAAAGCTGGAGGACTCAGCCATGTACTTCTGTGCCAGCAGCCCCGGGACTAGCTTTGCCCATACGCAGTATTTTGGCCCA	CASSPGTSFAHTQYF	8	0.00038834	45	TCRBV02-01*01	TCRBD02-01	TCRBJ02-03*01	Tconv	iLN (non-pancreatic)
6278	AGGATCCAGCAGGTAGTGCGAGGAGATTCGGCAGCTTATTTCTGTGCCAGCTCACCCGGCACCAATCAGCCCCAGCATTTTGGTGAT	CASSPGTNQPQHF	8	0.00038834	39	TCRBV18-01*01	unresolved	TCRBJ01-05*01	Tconv	iLN (non-pancreatic)
6278	GAGCTGGGGGACTCAGCTTTGTATTTCTGTGCCAGCAGCCCCGGGACTAGCGGGGGCGGTAGCACAGATACGCAGTATTTTGGCCCA	CASSPGTSGGGSTDTQYF	8	0.00038834	54	TCRBV09-01	TCRBD02-01*01	TCRBJ02-03*01	Tconv	iLN (non-pancreatic)
6278	ACCCTGCAGCCAGAAGACTCGGCCCTGTATCTCTGTGCCAGCAGCCCAGGAACTAGCGGGGAATTAGGTGAGCAGTTCTTCGGGCCA	CASSPGTSGELGEQFF	8	0.00038834	48	TCRBV04-02*01	TCRBD02-01*01	TCRBJ02-01*01	Tconv	iLN (non-pancreatic)
6278	ATCCAGCCCTCAGAACCCAGGGACTCAGCTGTGTACTTCTGTGCCAGCAGTCCCGGGACAGGGAGCTATGGCTACACCTTCGGTTCG	CASSPGTGSYGYTF	8	0.00038834	42	TCRBV12	TCRBD01-01*01	TCRBJ01-02*01	Tconv	iLN (non-pancreatic)
6278	ATCCAGCAGGTAGTGCGAGGAGATTCGGCAGCTTATTTCTGTGCCAGCTCACCCGGGACAGGGTTTAACGAGCAGTACGTCGGGCCG	CASSPGTGFNEQYV	8	0.00038834	42	TCRBV18-01*01	TCRBD01-01*01	TCRBJ02-07*01	Tconv	iLN (non-pancreatic)
6278	ACCCTGGAGTCTGCCAGGCCCTCACATACCTCTCAGTACCTCTGTGCCAGCAGCCCCGGGACAGGGGATACGCAGTATTTTGGCCCA	CASSPGTGDTQYF	8	0.00038834	39	TCRBV25-01*01	TCRBD01-01*01	TCRBJ02-03*01	Tconv	iLN (non-pancreatic)
6278	GTGCGAGGAGATTCGGCAGCTTATTTCTGTGCCAGCTCACCTGGGACAGGGGGAGGCTCTGGGGCCAACGTCCTGACTTTCGGGGCC	CASSPGTGGGSGANVLTF	8	0.00038834	54	TCRBV18-01*01	TCRBD01-01*01	TCRBJ02-06*01	Tconv	iLN (non-pancreatic)
6278	GAGCAGGGGGACTCGGCCATGTATCTCTGTGCCAGCAGCCCTGGGACAGACACGTCCTTTATGAACACTGAAGCTTTCTTTGGACAA	CASSPGTDTSFMNTEAFF	8	0.00038834	54	TCRBV07-09	TCRBD01-01*01	TCRBJ01-01*01	Tconv	iLN (non-pancreatic)
6278	TTGGAGCTGGGGGACTCGGCCCTTTATCTTTGCGCCAGCAGCCCCGGGACATCCTTCTTTAGCACAGATACGCAGTATTTTGGCCCA	CASSPGTSFFSTDTQYF	8	0.00038834	51	TCRBV05-01*01	TCRBD01-01*01	TCRBJ02-03*01	Tconv	iLN (non-pancreatic)
6278	CTGAACATGAGCTCCTTGGAGCTGGGGGACTCAGCCCTGTACTTCTGTGCCAGCAGCCCGGGAACCGGGGAGCTGTTTTTTGGAGAA	CASSPGTGELFF	8	0.00038834	36	TCRBV13-01*01	TCRBD02-01*02	TCRBJ02-02*01	Tconv	iLN (non-pancreatic)
6278	AACGCCTTGTTGCTGGGGGACTCGGCCCTGTATCTCTGTGCCAGCAGCCCCGGGACAGGATGGAACACTGAAGCTTTCTTTGGACAA	CASSPGTGWNTEAFF	8	0.00038834	45	TCRBV05-05*01	TCRBD01-01*01	TCRBJ01-01*01	Tconv	iLN (non-pancreatic)
6278	CCCTCAGAACCCAGGGACTCAGCTGTGTACTTCTGTGCCAGCAGCCCCGGGACTAGCGGATCTTACAATGAGCAGTTCTTCGGGCCA	CASSPGTSGSYNEQFF	8	0.00038834	48	TCRBV12	TCRBD02-01	TCRBJ02-01*01	Tconv	iLN (non-pancreatic)
6278	ATCCGGTCCACAAAGCTGGAGGACTCAGCCATGTACTTCTGTGCCAGCAGTCCCGGGACAGGGGAGTACGAGCAGTACTTCGGGCCG	CASSPGTGEYEQYF	8	0.00038834	42	TCRBV02-01*01	TCRBD01-01*01	TCRBJ02-07*01	Tconv	iLN (non-pancreatic)
6278	AAGATCCAGCCTGCAAAGCTTGAGGACTCGGCCGTGTATCTCTGTGCCAGCAGCCCAGGGACAGCAGATGAAGCTTTCTTTGGACAA	CASSPGTADEAFF	8	0.00038834	39	TCRBV11-02*02	TCRBD01-01*01	TCRBJ01-01*01	Tconv	iLN (non-pancreatic)
6278	AATGTGAATGCCTTGTTGCTGGGGGACTCGGCCCTCTATCTCTGTGCCAGCAGCCCCGGGACAGAATATGGCTACACCTTCGGTTCG	CASSPGTEYGYTF	5	0.00037695	39	TCRBV05-06*01	TCRBD01-01*01	TCRBJ01-02*01	Tconv	Spleen
6278	GAGCTGGGGGACTCGGCCCTTTATCTTTGCGCCAGCAGCCCTGGGACATCTAGGAGCTCCTATAATTCACCCCTCCACTTTGGGAAC	CASSPGTSRSSYNSPLHF	5	0.00037695	54	TCRBV05-01*01	TCRBD01-01*01	TCRBJ01-06*01	Tconv	Spleen
6278	GTGAATGCCTTGTTGCTGGGGGACTCGGCCCTCTATCTCTGTGCCAGCAGCCCAGGGACACGGGATGGGACCCAGTACTTCGGGCCA	CASSPGTRDGTQYF	5	0.00037695	42	TCRBV05-06*01	TCRBD01-01*01	TCRBJ02-05*01	Tconv	Spleen
6278	ATCCAGCAGGTAGTGCGAGGAGATTCGGCAGCTTATTTCTGTGCCAGCTCACCAGGGACAGGTCCCTACGAGCAGTACGTCGGGCCG	CASSPGTGPYEQYV	5	0.00037695	42	TCRBV18-01*01	TCRBD01-01*01	TCRBJ02-07*01	Tconv	Spleen
6278	ATCAATTCCCTGGAGCTTGGTGACTCTGCTGTGTATTTCTGTGCCAGCAGCCCGGGGACATATTACAATGAGCAGTTCTTCGGGCCA	CASSPGTYYNEQFF	5	0.00037695	42	TCRBV03	TCRBD01-01*01	TCRBJ02-01*01	Tconv	Spleen
6278	CGAGGAGATTCGGCAGCTTATTTCTGTGCCAGCTCACCTGGGACAGTCGAGTCCTTTTATAGCAATCAGCCCCAGCATTTTGGTGAT	CASSPGTVESFYSNQPQHF	5	0.00037695	57	TCRBV18-01*01	TCRBD01-01*01	TCRBJ01-05*01	Tconv	Spleen
6278	CAGCGCACAGAGCAGGGGGACTCGGCCATGTATCTCTGTGCCAGCAGCCCCGGGACGGTGATTCAAGAGACCCAGTACTTCGGGCCA	CASSPGTVIQETQYF	5	0.00037695	45	TCRBV07-09	unresolved	TCRBJ02-05*01	Tconv	Spleen
6278	ATCAATTCCCTGGAGCTTGGTGACTCTGCTGTGTATTTCTGTGCCAGCAGCCCGGGGACAGCCGATCAGCCCCAGCATTTTGGTGAT	CASSPGTADQPQHF	5	0.00037695	42	TCRBV03	TCRBD01-01*01	TCRBJ01-05*01	Tconv	Spleen
6278	ATCCAGCGCACAGAGCGGGGGGACTCAGCCGTGTATCTCTGTGCCAGCAGCCCCGGGACATTGAACACTGAAGCTTTCTTTGGACAA	CASSPGTLNTEAFF	5	0.00037695	42	TCRBV07-03*01	TCRBD01-01*01	TCRBJ01-01*01	Tconv	Spleen
6278	CTGGAGTCGCCCAGCCCCAACCAGACCTCTCTGTACTTCTGTGCCAGCAGTCCAGGGACAGGGAGGCAGCCCCAGCATTTTGGTGAT	CASSPGTGRQPQHF	5	0.00037695	42	TCRBV27-01*01	TCRBD01-01*01	TCRBJ01-05*01	Tconv	Spleen
6278	AGGATCCAGCAGGTAGTGCGAGGAGATTCGGCAGCTTATTTCTGTGCCAGCTCACCCGGGACAGGGGGAGAAGCTTTCTTTGGACAA	CASSPGTGGEAFF	5	0.00037695	39	TCRBV18-01*01	TCRBD01-01*01	TCRBJ01-01*01	Tconv	Spleen
6278	ATCCAGCCTGCAAAGCTTGAGGACTCGGCCGTGTATCTCTGTGCCAGCAGCCCGGGGACAGGGAATTTGGGCTACACCTTCGGTTCG	CASSPGTGNLGYTF	5	0.00037695	42	TCRBV11-02*02	TCRBD01-01*01	TCRBJ01-02*01	Tconv	Spleen
6278	ACTCTGACGATCCAGCGCACACAGCAGGAGGACTCGGCCGTGTATCTCTGTGCCAGCAGCCCCGGGACTAGAGAGTTCTTCGGGCCA	CASSPGTREFF	5	0.00037695	33	TCRBV07-02*01	TCRBD02-01	TCRBJ02-01*01	Tconv	Spleen
6278	GAGCTGAATGTGAACGCCTTGGAGCTGGACGACTCGGCCCTGTATCTCTGTGCCAGCAGCCCCGGGACGACTTGGTTCTTCGGGCCA	CASSPGTTWFF	5	0.00037695	33	TCRBV05-04*01	unresolved	TCRBJ02-01*01	Tconv	Spleen
6278	ATCAATTCCCTGGAGCTTGGTGACTCTGCTGTGTATTTCTGTGCCAGCAGCCCCGGGACAGGGTCCTACGAGCAGTACTTCGGGCCG	CASSPGTGSYEQYF	5	0.00037695	42	TCRBV03	TCRBD01-01*01	TCRBJ02-07*01	Tconv	Spleen
6278	AAGCTGGAGGACTCAGCCATGTACTTCTGTGCCAGCAGTCCCGGGACAAATAACCCTGAGGGCACCGGGGAGCTGTTTTTTGGAGAA	CASSPGTNNPEGTGELFF	5	0.00037695	54	TCRBV02-01*01	TCRBD01-01*01	TCRBJ02-02*01	Tconv	Spleen
6278	CTGGAGTTGGCTGCTCCCTCCCAGACATCTGTGTACTTCTGTGCCAGCAGTCCCGGGACAGGACTGATAGCCCAGCATTTTGGTGAT	CASSPGTGLIAQHF	5	0.00037695	42	TCRBV06-06	TCRBD01-01*01	TCRBJ01-05*01	Tconv	Spleen
6278	CAGCAGGTAGTGCGAGGAGATTCGGCAGCTTATTTCTGTGCCAGCTCGCCCGGGACACGTAGCACAGATACGCAGTATTTTGGCCCA	CASSPGTRSTDTQYF	5	0.00037695	45	TCRBV18-01*01	TCRBD01-01*01	TCRBJ02-03*01	Tconv	Spleen
6278	CACGCCCTGCAGCCAGAAGACTCAGCCCTGTATCTCTGCGCCAGCAGCCCGGGGACAGGGGGGAATGAAAAACTGTTTTTTGGCAGT	CASSPGTGGNEKLFF	5	0.00037695	45	TCRBV04-01*01	TCRBD01-01*01	TCRBJ01-04*01	Tconv	Spleen
6278	AAGATCCAGCCCTCAGAACCCAGGGACTCAGCTGTGTACTTCTGTGCCAGCAGTCCCGGGACAGGGTCGTCGGCTTTCTTTGGACAA	CASSPGTGSSAFF	5	0.00037695	39	TCRBV12	TCRBD01-01*01	TCRBJ01-01*01	Tconv	Spleen
6278	ATCCAGCGCACACAGCAGGAGGACTCCGCCGTGTATCTCTGTGCCAGCAGCCCCGGGACAGGAGGATCACCCCTCCACTTTGGGAAC	CASSPGTGGSPLHF	5	0.00037695	42	TCRBV07-08*01	TCRBD01-01*01	TCRBJ01-06*01	Tconv	Spleen
6278	GTGAGCACCTTGGAGCTGGGGGACTCGGCCCTTTATCTTTGCGCCAGCAGCCCGGGGACAGGGAACACTGAAGCTTTCTTTGGACAA	CASSPGTGNTEAFF	5	0.00037695	42	TCRBV05-01*01	TCRBD01-01*01	TCRBJ01-01*01	Tconv	Spleen
6278	ACATCGGCCCAAAAGAACCCGACAGCTTTCTATCTCTGTGCCAGTAGCCCAGGGACTGACTATAATTCACCCCTCCACTTTGGGAAC	CASSPGTDYNSPLHF	5	0.00037695	45	TCRBV19-01	TCRBD02-01	TCRBJ01-06*01	Tconv	Spleen
6278	CAGGGGGACTCGGCCATGTATCTCTGTGCCAGCAGCCCTGGGACTAGCGGGGGGGCACGTCGTTCCTATGAGCAGTTCTTCGGGCCA	CASSPGTSGGARRSYEQFF	5	0.00037695	57	TCRBV07-09	TCRBD02-01*01	TCRBJ02-01*01	Tconv	Spleen
6278	AGGCTGCTGTCGGCTGCTCCCTCCCAGACATCTGTGTACTTCTGTGCCAGCAGTCCAGGGACCAACTACGAGCAGTACTTCGGGCCG	CASSPGTNYEQYF	5	0.00037695	39	TCRBV06-05*01	unresolved	TCRBJ02-07*01	Tconv	Spleen
