## Supplemental table 7 for "Apposed networks of interacting TCRs and BCRs exhibiting mosaicked CDR3 sequences made of fixed junctional motifs" (part 5 of 11)

### Sheet: CASSPGT All (continued)
MasterFile_NpodCaseid	Nucleotide	AminoAcid	ReadCount	FrequencyCount	CDR3Length	vMaxResolved	dMaxResolved	jMaxResolved	MasterFile_CellType	MasterFile_CellSource
6278	GAGCTGGGGGACTCGGCCCTTTATCTTTGCGCCAGCAGCCCCGGGACTAGCGGAGCCCCGACCCTAAATGAGCAGTTCTTCGGGCCA	CASSPGTSGAPTLNEQFF	5	0.00037695	54	TCRBV05-01*01	TCRBD02-01	TCRBJ02-01*01	Tconv	Spleen
6278	CAGGTAGTGCGAGGAGATTCGGCAGCTTATTTCTGTGCCAGCTCACCTGGGACAGGGGCCGGAAAAGAGACCCAGTACTTCGGGCCA	CASSPGTGAGKETQYF	5	0.00037695	48	TCRBV18-01*01	TCRBD01-01*01	TCRBJ02-05*01	Tconv	Spleen
6278	GAGTTGGCTGCTCCCTCCCAGACATCTGTGTACTTCTGTGCCAGCAGCCCTGGGACAGGGAGCTCCTACGAGCAGTACTTCGGGCCG	CASSPGTGSSYEQYF	5	0.00037695	45	TCRBV06-06	TCRBD01-01*01	TCRBJ02-07*01	Tconv	Spleen
6278	ACATCGGCCCAAAAGAACCCGACAGCTTTCTATCTCTGTGCCAGCAGCCCTGGGACTAGCAGTGGAAATGAGCAGTTCTTCGGGCCA	CASSPGTSSGNEQFF	5	0.00037695	45	TCRBV19-01	TCRBD02-01	TCRBJ02-01*01	Tconv	Spleen
6278	GTGAGCACCTTGGAGCTGGGGGACTCGGCCCTTTATCTTTGCGCCAGCAGCCCTGGGACAGGGGCAGATACGCAGTATTTTGGCCCA	CASSPGTGADTQYF	5	0.00037695	42	TCRBV05-01*01	TCRBD01-01*01	TCRBJ02-03*01	Tconv	Spleen
6278	ATCCAGCGCACAGAGCGGGGGGACTCAGCCGTGTATCTCTGTGCCAGCAGCCCGGGGACAGGGACTTCACCCCTCCACTTTGGGAAC	CASSPGTGTSPLHF	5	0.00037695	42	TCRBV07-03*01	TCRBD01-01*01	TCRBJ01-06*01	Tconv	Spleen
6278	CAGCAGGTAGTGCGAGGAGATTCGGCAGCTTATTTCTGTGCCAGCTCACCCGGGACAGAAGTTAACTATGGCTACACCTTCGGTTCG	CASSPGTEVNYGYTF	4	0.00035937	45	TCRBV18-01*01	TCRBD01-01*01	TCRBJ01-02*01	CD8+	iLN (non-pancreatic)
6278	AGCTCTCTGGAGCTGGGGGACTCAGCTTTGTATTTCTGTGCCAGCAGCCCCGGGACAGGGGTCACAGATACGCAGTATTTTGGCCCA	CASSPGTGVTDTQYF	4	0.00035937	45	TCRBV09-01	TCRBD01-01*01	TCRBJ02-03*01	CD8+	iLN (non-pancreatic)
6278	CCCTCAGAACCCAGGGACTCAGCTGTGTACTTCTGTGCCAGCAGTCCCGGGACTAGCGGGGGGGTAGATACGCAGTATTTTGGCCCA	CASSPGTSGGVDTQYF	4	0.00035937	48	TCRBV12	TCRBD02-01*01	TCRBJ02-03*01	CD8+	iLN (non-pancreatic)
6278	GTGAACGCCTTGGAGCTGGAGGACTCGGCCCTGTATCTCTGTGCCAGCAGCCCGGGGACAGGTCATCAGCCCCAGCATTTTGGTGAT	CASSPGTGHQPQHF	4	0.00035937	42	TCRBV05-08*01	TCRBD01-01*01	TCRBJ01-05*01	CD8+	iLN (non-pancreatic)
6278	CACATCAATTCCCTGGAGCTTGGTGACTCTGCTGTGTATTTCTGTGCCAGCAGCCCTGGGACTAGCTCGCCGCAGTATTTTGGCCCA	CASSPGTSSPQYF	4	0.00035937	39	TCRBV03	TCRBD02-01	TCRBJ02-03*01	CD8+	iLN (non-pancreatic)
6278	CTCAAGATCCAGCCTGCAAAGCTTGAGGACTCGGCCGTGTATCTCTGTGCCAGCAGCCCTGGGACCTACGAGCAGTACTTCGGGCCG	CASSPGTYEQYF	4	0.00035937	36	TCRBV11-02*02	unresolved	TCRBJ02-07*01	CD8+	iLN (non-pancreatic)
6278	ACTCTCAAGATCCAGCCTGCAAAGCTTGAGGACTCGGCCGTGTATCTCTGTGCCAGCAGCCCGGGGACAGGGGGCACCTTCGGTTCG	CASSPGTGGTF	6	0.00034867	33	TCRBV11-02*02	TCRBD01-01*01	TCRBJ01-02*01	CD8+	Spleen
6278	TTGGCGTCTGCTGTACCCTCTCAGACATCTGTGTACTTCTGTGCCAGTTCCCCCGGGACAGAGGATTCACCCCTCCACTTTGGGAAC	CASSPGTEDSPLHF	6	0.00034867	42	TCRBV06-04	TCRBD01-01*01	TCRBJ01-06*01	CD8+	Spleen
6278	AATTCCCTGGAGCTTGGTGACTCTGCTGTGTATTTCTGTGCCAGCAGCCCCGGGACAGGGGTTAATGAAAAACTGTTTTTTGGCAGT	CASSPGTGVNEKLFF	6	0.00034867	45	TCRBV03	TCRBD01-01*01	TCRBJ01-04*01	CD8+	Spleen
6278	ACTGTGACATCGGCCCAAAAGAACCCGACAGCTTTCTATCTCTGTGCCAGTAGTCCTGGGACCTACTATGGCTACACCTTCGGTTCG	CASSPGTYYGYTF	6	0.00034867	39	TCRBV19-01	unresolved	TCRBJ01-02*01	CD8+	Spleen
6278	CAGCCTGCAGAACTGGAGGATTCTGGAGTTTATTTCTGTGCCAGCAGCCCCGGGACAGGGTCGTGGGAGACCCAGTACTTCGGGCCA	CASSPGTGSWETQYF	6	0.00034867	45	TCRBV14-01*01	TCRBD01-01*01	TCRBJ02-05*01	CD8+	Spleen
6278	GAGTCGGCTGCTCCCTCCCAGACATCTGTGTACTTCTGTGCCAGCAGTCCAGGGACAGGGGCAAGGACTGAAGCTTTCTTTGGACAA	CASSPGTGARTEAFF	3	0.000346	45	TCRBV06-01*01	TCRBD01-01*01	TCRBJ01-01*01	Tconv	pLN
6278	ATCCAGCAGGTAGTGCGAGGAGATTCGGCAGCTTATTTCTGTGCCAGCTCACCAGGGACCGCGAACACTGAAGCTTTCTTTGGACAA	CASSPGTANTEAFF	3	0.000346	42	TCRBV18-01*01	unresolved	TCRBJ01-01*01	Tconv	pLN
6278	ACCTTGGAGCTGGGGGACTCGGCCCTTTATCTTTGCGCCAGCAGTCCAGGGACTAGCGGGGGTGTATTTGAGCAGTTCTTCGGGCCA	CASSPGTSGGVFEQFF	7	0.0003398	48	TCRBV05-01*01	TCRBD02-01*01	TCRBJ02-01*01	Tconv	iLN (non-pancreatic)
6278	AACGCCTTGGAGCTGGACGACTCGGCCCTGTATCTCTGTGCCAGCAGTCCCGGGACAGCAGCGAACACTGAAGCTTTCTTTGGACAA	CASSPGTAANTEAFF	7	0.0003398	45	TCRBV05-04*01	TCRBD01-01*01	TCRBJ01-01*01	Tconv	iLN (non-pancreatic)
6278	ATCCAGCAGGTAGTGCGAGGAGATTCGGCAGCTTATTTCTGTGCCAGCTCACCAGGGACAGGGGGGCTCGGGGCTTTCTTTGGACAA	CASSPGTGGLGAFF	7	0.0003398	42	TCRBV18-01*01	TCRBD01-01*01	TCRBJ01-01*01	Tconv	iLN (non-pancreatic)
6278	CTGGAGTCTGCTGCCTCCTCCCAGACATCTGTATATTTCTGCGCCAGCAGCCCTGGGACAGTTACCGAGACCCAGTACTTCGGGCCA	CASSPGTVTETQYF	7	0.0003398	42	TCRBV10-01	TCRBD01-01*01	TCRBJ02-05*01	Tconv	iLN (non-pancreatic)
6278	ATCCAGCAGGTAGTGCGAGGAGATTCGGCAGCTTATTTCTGTGCCAGCTCACCAGGGACAGAGAACACTGAAGCTTTCTTTGGACAA	CASSPGTENTEAFF	7	0.0003398	42	TCRBV18-01*01	TCRBD01-01*01	TCRBJ01-01*01	Tconv	iLN (non-pancreatic)
6278	CAGCGCACAGAGCAGGGGGACTCGGCCATGTATCTCTGTGCCAGCAGCCCCGGGACACAGGACTACAATGAGCAGTTCTTCGGGCCA	CASSPGTQDYNEQFF	7	0.0003398	45	TCRBV07-09	TCRBD01-01*01	TCRBJ02-01*01	Tconv	iLN (non-pancreatic)
6278	TCCGCCAGCACCAACCAGACATCTATGTACCTCTGTGCCAGCAGCCCGGGGACATTACCCATCAATCAGCCCCAGCATTTTGGTGAT	CASSPGTLPINQPQHF	7	0.0003398	48	TCRBV28-01*01	TCRBD01-01*01	TCRBJ01-05*01	Tconv	iLN (non-pancreatic)
6278	ATCCAGCAGGTAGTGCGAGGAGATTCGGCAGCTTATTTCTGTGCCAGCTCACCCGGGACAGCAAACACTGAAGCTTTCTTTGGACAA	CASSPGTANTEAFF	7	0.0003398	42	TCRBV18-01*01	TCRBD01-01*01	TCRBJ01-01*01	Tconv	iLN (non-pancreatic)
6278	TCGGCTGCTCCCTCCCAGACATCTGTGTACTTCTGTGCCAGCAGTCCAGGGACAGAAGATAGCAATCAGCCCCAGCATTTTGGTGAT	CASSPGTEDSNQPQHF	7	0.0003398	48	TCRBV06	TCRBD01-01*01	TCRBJ01-05*01	Tconv	iLN (non-pancreatic)
6278	CTGAGCTCTCTGGAGCTGGGGGACTCAGCTTTGTATTTCTGTGCCAGCAGCCCCGGGACCGAGGGCTATGGCTACACCTTCGGTTCG	CASSPGTEGYGYTF	7	0.0003398	42	TCRBV09-01	unresolved	TCRBJ01-02*01	Tconv	iLN (non-pancreatic)
6278	ATCCAGCGCACAGAGCAGGGGGACTCGGCCATGTATCTCTGTGCCAGCAGCCCCGGGACAGGGAATCAGCCCCAGCATTTTGGTGAT	CASSPGTGNQPQHF	7	0.0003398	42	TCRBV07-09	TCRBD01-01*01	TCRBJ01-05*01	Tconv	iLN (non-pancreatic)
6278	TTGGCGTCTGCTGTACCCTCTCAGACATCTGTGTACTTCTGTGCCAGCAGTCCCGGGACAGGGGCTTCACCCCTCCACTTTGGGAAC	CASSPGTGASPLHF	7	0.0003398	42	TCRBV06-04	TCRBD01-01*01	TCRBJ01-06*01	Tconv	iLN (non-pancreatic)
6278	AGGATCCAGCAGGTAGTGCGAGGAGATTCGGCAGCTTATTTCTGTGCCAGCTCACCCGGGACGGCCTATGGCTACACCTTCGGTTCG	CASSPGTAYGYTF	7	0.0003398	39	TCRBV18-01*01	unresolved	TCRBJ01-02*01	Tconv	iLN (non-pancreatic)
6278	ACATCGGCCCAAAAGAACCCGACAGCTTTCTATCTCTGTGCCAGTAGTCCAGGGACATCCGGAACGTATGGCTACACCTTCGGTTCG	CASSPGTSGTYGYTF	7	0.0003398	45	TCRBV19-01	TCRBD01-01*01	TCRBJ01-02*01	Tconv	iLN (non-pancreatic)
6278	AGCACCTTGGAGCTGGGGGACTCGGCCCTTTATCTTTGCGCCAGCAGCCCCGGGACAGGGGACAATTCACCCCTCCACTTTGGGAAC	CASSPGTGDNSPLHF	4	0.00030156	45	TCRBV05-01*01	TCRBD01-01*01	TCRBJ01-06*01	Tconv	Spleen
6278	ATCAATTCCCTGGAGCTTGGTGACTCTGCTGTGTATTTCTGTGCCAGCAGCCCCGGGACAGGGGGAGGCGGCTACACCTTCGGTTCG	CASSPGTGGGGYTF	4	0.00030156	42	TCRBV03	TCRBD01-01*01	TCRBJ01-02*01	Tconv	Spleen
6278	GTGAGCACCTTGGAGCTGGGGGACTCGGCCCTTTATCTTTGCGCCAGCAGTCCCGGGACGGAGGGAAACGAGCAGTACTTCGGGCCG	CASSPGTEGNEQYF	4	0.00030156	42	TCRBV05-01*01	TCRBD02-01*02	TCRBJ02-07*01	Tconv	Spleen
6278	TCTCTGGAGCTGGGGGACTCAGCTTTGTATTTCTGTGCCAGCAGCCCGGGGACAGACTTGGGGAATCAGCCCCAGCATTTTGGTGAT	CASSPGTDLGNQPQHF	4	0.00030156	48	TCRBV09-01	TCRBD01-01*01	TCRBJ01-05*01	Tconv	Spleen
6278	CAGCCCTCAGAACCCAGGGACTCAGCTGTGTACTTCTGTGCCAGCAGTCCGGGGACAGGCCGGCAAGATACGCAGTATTTTGGCCCA	CASSPGTGRQDTQYF	4	0.00030156	45	TCRBV12	TCRBD01-01*01	TCRBJ02-03*01	Tconv	Spleen
6278	TCCCTGGAGCTTGGTGACTCTGCTGTGTATTTCTGTGCCAGCAGCCCGGGCACCTCTTATGGGGCCTATGGCTACACCTTCGGTTCG	CASSPGTSYGAYGYTF	4	0.00030156	48	TCRBV03	TCRBD01-01*01	TCRBJ01-02*01	Tconv	Spleen
6278	TCTGCCAGGCCCTCACATACCTCTCAGTACCTCTGTGCCAGCAGTCCCGGGACAGGGACCAACACAGATACGCAGTATTTTGGCCCA	CASSPGTGTNTDTQYF	4	0.00030156	48	TCRBV25-01*01	TCRBD01-01*01	TCRBJ02-03*01	Tconv	Spleen
6278	CAGGTAGTGCGAGGAGATTCGGCAGCTTATTTCTGTGCCAGCTCACCCGGGACAGGGGCGAACACCGGGGAGCTGTTTTTTGGAGAA	CASSPGTGANTGELFF	4	0.00030156	48	TCRBV18-01*01	TCRBD01-01*01	TCRBJ02-02*01	Tconv	Spleen
6278	AATTCCCTGGAGCTTGGTGACTCTGCTGTGTATTTCTGTGCCAGCAGTCCAGGGACTAGCGCTCAAGAGACCCAGTACTTCGGGCCA	CASSPGTSAQETQYF	4	0.00030156	45	TCRBV03	TCRBD02-01	TCRBJ02-05*01	Tconv	Spleen
6278	ATCCAGCGCACACAGCAGGAGGACTCCGCCGTGTATCTCTGTGCCAGCAGCCCCGGGACAGCGAACACTGAAGCTTTCTTTGGACAA	CASSPGTANTEAFF	4	0.00030156	42	TCRBV07-08*01	TCRBD01-01*01	TCRBJ01-01*01	Tconv	Spleen
6278	CAGCGCACAGAGCGGGGGGACTCAGCCGTGTATCTCTGTGCCAGCAGCCCCGGGACTACAACCTACAATGAGCAGTTCTTCGGGCCA	CASSPGTTTYNEQFF	4	0.00030156	45	TCRBV07-03*01	TCRBD02-01	TCRBJ02-01*01	Tconv	Spleen
6278	AGCACCTTGGAGCTGGGGGACTCGGCCCTTTATCTTTGCGCCAGCAGCCCAGGGACAGTTACTAACTATGGCTACACCTTCGGTTCG	CASSPGTVTNYGYTF	4	0.00030156	45	TCRBV05-01*01	TCRBD01-01*01	TCRBJ01-02*01	Tconv	Spleen
6278	CAGCAGGTAGTGCGAGGAGATTCGGCAGCTTATTTCTGTGCCAGCTCACCCGGGACCAGGGGCAACTATGGCTACACCTTCGGTTCG	CASSPGTRGNYGYTF	4	0.00030156	45	TCRBV18-01*01	TCRBD01-01*01	TCRBJ01-02*01	Tconv	Spleen
6278	GAGCTTGGTGACTCTGCTGTGTATTTCTGTGCCAGCAGCCCTGGGACAGGGTATATGAGGGTTTCCGGGGAGCTGTTTTTTGGAGAA	CASSPGTGYMRVSGELFF	4	0.00030156	54	TCRBV03	TCRBD01-01*01	TCRBJ02-02*01	Tconv	Spleen
6278	GTGAGCACCTTGGAGCTGGGGGACTCGGCCCTTTATCTTTGCGCCAGCAGCCCCGGGACGGAGAATTCAACCCTCCACTTTGGGAAC	CASSPGTENSTLHF	4	0.00030156	42	TCRBV05-01*01	unresolved	TCRBJ01-06*01	Tconv	Spleen
6278	GTGAGCACCTTGGAGCTGGGGGACTCGGCCCTTTATCTTTGCGCCAGCAGCCCCGGGACAGGGATGAGGCCCCAGCATTTTGGTGAT	CASSPGTGMRPQHF	4	0.00030156	42	TCRBV05-01*01	TCRBD01-01*01	TCRBJ01-05*01	Tconv	Spleen
6278	AATTCCCTGGAGCTTGGTGACTCTGCTGTGTATTTCTGTGCCAGCAGCCCCGGGACAGGGGGCGGTCAGCCCCAGCATTTTGGTGAT	CASSPGTGGGQPQHF	4	0.00030156	45	TCRBV03	TCRBD01-01*01	TCRBJ01-05*01	Tconv	Spleen
6278	GTGAACGCCTTGTTGCTGGGGGACTCGGCCCTCTATCTCTGTGCCAGCAGCCCTGGGACTGCGGCAGATACGCAGTATTTTGGCCCA	CASSPGTAADTQYF	4	0.00030156	42	TCRBV05-06*01	TCRBD02-01	TCRBJ02-03*01	Tconv	Spleen
6278	AACGCCTTGTTGCTGGGGGACTCGGCCCTCTATCTCTGTGCCAGCAGCCCAGGGACAGGGAGATTCAATGAGCAGTTCTTCGGGCCA	CASSPGTGRFNEQFF	4	0.00030156	45	TCRBV05-06*01	TCRBD01-01*01	TCRBJ02-01*01	Tconv	Spleen
6278	ATCCAGCAGGTAGTGCGAGGAGATTCGGCAGCTTATTTCTGTGCCAGCTCTCCCGGGACAGTGAACTATGGCTACACCTTCGGTTCG	CASSPGTVNYGYTF	4	0.00030156	42	TCRBV18-01*01	TCRBD01-01*01	TCRBJ01-02*01	Tconv	Spleen
6278	AATGTGAACGCCTTGGAGCTGGACGACTCGGCCCTGTATCTCTGTGCCAGCAGCCCCGGGACAAAAGAGACCCAGTACTTCGGGCCA	CASSPGTKETQYF	4	0.00030156	39	TCRBV05-04*01	TCRBD01-01*01	TCRBJ02-05*01	Tconv	Spleen
6278	GTAGTGCGAGGAGATTCGGCAGCTTATTTCTGTGCCAGCTCACCAGGGACTCAAGCTTCAGCTAACTATGGCTACACCTTCGGTTCG	CASSPGTQASANYGYTF	4	0.00030156	51	TCRBV18-01*01	TCRBD02-01	TCRBJ01-02*01	Tconv	Spleen
6278	CTACACACCCTGCAGCCAGAAGACTCGGCCCTGTATCTCTGTGCCAGCAGCCCCGGGACAGACACAGATACGCAGTATTTTGGCCCA	CASSPGTDTDTQYF	4	0.00030156	42	TCRBV04-02*01	TCRBD01-01*01	TCRBJ02-03*01	Tconv	Spleen
6278	AATGTGAATGCCTTGTTGCTGGGGGACTCGGCCCTCTATCTCTGTGCCAGCAGCCCCGGGACGAACTATGGCTACACCTTCGGTTCG	CASSPGTNYGYTF	4	0.00030156	39	TCRBV05-06*01	unresolved	TCRBJ01-02*01	Tconv	Spleen
6278	TTGGAGATCCAGCGCACAGAGCAGGGGGACTCGGCCATGTATCTCTGTGCCAGCAGCCCCGGGACAGATACGCAGTATTTTGGCCCA	CASSPGTDTQYF	4	0.00030156	36	TCRBV07-09	TCRBD02-01	TCRBJ02-03*01	Tconv	Spleen
6278	GTGAGCACCTTGGAGCTGGGGGACTCGGCCCTTTATCTTTGCGCCAGCAGCCCCGGGACGGTGAACACTGAAGCTTTCTTTGGACAA	CASSPGTVNTEAFF	4	0.00030156	42	TCRBV05-01*01	unresolved	TCRBJ01-01*01	Tconv	Spleen
6278	GTGAGCACCTTGGAGCTGGGGGACTCGGCCCTTTATCTTTGCGCCAGCAGCCCCGGGACGTTCCAAGAGACCCAGTACTTCGGGCCA	CASSPGTFQETQYF	4	0.00030156	42	TCRBV05-01*01	unresolved	TCRBJ02-05*01	Tconv	Spleen
6278	ATCCAGCAGGTAGTGCGAGGAGATTCGGCAGCTTATTTCTGTGCCAGCTCGCCGGGGACAGGGGACTATGGCTACACCTTCGGTTCG	CASSPGTGDYGYTF	4	0.00030156	42	TCRBV18-01*01	TCRBD01-01*01	TCRBJ01-02*01	Tconv	Spleen
6278	ACATCGGCCCAAAAGAACCCGACAGCTTTCTATCTCTGTGCCAGTAGTCCGGGGACGGATAGTAATTCACCCCTCCACTTTGGGAAC	CASSPGTDSNSPLHF	4	0.00030156	45	TCRBV19-01	unresolved	TCRBJ01-06*01	Tconv	Spleen
6278	ATCCAGCGCACAGAGCAGGGGGACTCGGCCATGTATCTCTGTGCCAGCAGCCCCGGGACAGGGGACTACGAGCAGTACTTCGGGCCG	CASSPGTGDYEQYF	4	0.00030156	42	TCRBV07-09	TCRBD01-01*01	TCRBJ02-07*01	Tconv	Spleen
6278	ATCCAGCGCACACAGCAGGAGGACTCGGCCGTGTATCTCTGTGCCAGCAGCCCCGGGACAGTCTCGTACGGCTACACCTTCGGTTCG	CASSPGTVSYGYTF	4	0.00030156	42	TCRBV07-02*01	TCRBD01-01*01	TCRBJ01-02*01	Tconv	Spleen
6278	GCAGAACTGGAGGATTCTGGAGTTTATTTCTGTGCCAGCAGCCCGGGGACGGGAAACTCTGGGGCCAACGTCCTGACTTTCGGGGCC	CASSPGTGNSGANVLTF	4	0.00030156	51	TCRBV14-01*01	unresolved	TCRBJ02-06*01	Tconv	Spleen
6278	CAGCAGGTAGTGCGAGGAGATTCGGCAGCTTATTTCTGTGCCAGCTCACCAGGGACAGGGAACTACAATGAGCAGTTCTTCGGGCCA	CASSPGTGNYNEQFF	4	0.00030156	45	TCRBV18-01*01	TCRBD01-01*01	TCRBJ02-01*01	Tconv	Spleen
6278	GAGTCGGCTGCTCCCTCCCAGACATCTGTGTACTTCTGTGCCAGCAGCCCCGGGACCCTACCTGCGGGGCCCCAGCATTTTGGTGAT	CASSPGTLPAGPQHF	4	0.00030156	45	TCRBV06-01*01	unresolved	TCRBJ01-05*01	Tconv	Spleen
6278	TTGGAGTCGGCTGCTCCCTCCCAAACATCTGTGTACTTCTGTGCCAGCAGTCCCGGGACCGCTAACTATGGCTACACCTTCGGTTCG	CASSPGTANYGYTF	4	0.00030156	42	TCRBV06	unresolved	TCRBJ01-02*01	Tconv	Spleen
6278	CTGGAGTCGGCTGCTCCCTCCCAGACATCTGTGTACTTCTGTGCCAGCAGCCCCGGGACAGGCGACTATGGCTACACCTTCGGTTCG	CASSPGTGDYGYTF	4	0.00030156	42	TCRBV06-01*01	TCRBD01-01*01	TCRBJ01-02*01	Tconv	Spleen
6278	AGCACCTTGGAGCTGGGGGACTCGGCCCTTTATCTTTGCGCCAGCAGCCCGGGGACAGGGGGAAGGGAGACCCAGTACTTCGGGCCA	CASSPGTGGRETQYF	4	0.00030156	45	TCRBV05-01*01	TCRBD01-01*01	TCRBJ02-05*01	Tconv	Spleen
6278	TCAGAACCCAGGGACTCAGCTGTGTACTTCTGTGCCAGCAGTCCCGGGACTAGCGGGGGGAGGTCAGATACGCAGTATTTTGGCCCA	CASSPGTSGGRSDTQYF	4	0.00030156	51	TCRBV12	TCRBD02-01*01	TCRBJ02-03*01	Tconv	Spleen
6278	AAGATCCAGCCCTCAGAACCCAGGGACTCAGCTGTGTACTTCTGTGCCAGCAGTCCCGGGACAGCATATGGCTACACCTTCGGTTCG	CASSPGTAYGYTF	4	0.00030156	39	TCRBV12	TCRBD01-01*01	TCRBJ01-02*01	Tconv	Spleen
6278	AGCACCTTGGAGCTGGGGGACTCGGCCCTTTATCTTTGCGCCAGCAGCCCTGGGACACCAACCTCCTACGAGCAGTACTTCGGGCCG	CASSPGTPTSYEQYF	4	0.00030156	45	TCRBV05-01*01	TCRBD01-01*01	TCRBJ02-07*01	Tconv	Spleen
6278	GTGAGCACCTTGGAGCTGGGGGACTCGGCCCTTTATCTTTGCGCCAGCAGCCCCGGGACTAGCTTAGGCGAGCAGTACTTCGGGCCG	CASSPGTSLGEQYF	4	0.00030156	42	TCRBV05-01*01	TCRBD02-01	TCRBJ02-07*01	Tconv	Spleen
6278	ATCCAGCCTGCAGAGCTTGGGGACTCGGCCGTGTATCTCTGTGCCAGCAGCCCCGGGACATATCCCTACGAGCAGTACTTCGGGCCG	CASSPGTYPYEQYF	4	0.00030156	42	TCRBV11-03*01	TCRBD01-01*01	TCRBJ02-07*01	Tconv	Spleen
6278	GAACCCAGGGACTCAGCTGTGTACTTCTGTGCCAGCAGCCCCGGGACAGGGTGGCTAGCCGATTACAATGAGCAGTTCTTCGGGCCA	CASSPGTGWLADYNEQFF	4	0.00030156	54	TCRBV12	TCRBD01-01*01	TCRBJ02-01*01	Tconv	Spleen
6278	AGCACCTTGGAGCTGGGGGACTCGGCCCTTTATCTTTGCGCCAGCAGCCCCGGGACGGCTAGCAATCAGCCCCAGCATTTTGGTGAT	CASSPGTASNQPQHF	4	0.00030156	45	TCRBV05-01*01	unresolved	TCRBJ01-05*01	Tconv	Spleen
6278	ATCCAGCAGGTAGTGCGAGGAGATTCGGCAGCTTATTTCTGTGCCAGCTCACCAGGGACAGGGGTACAGCCCCAGCATTTTGGTGAT	CASSPGTGVQPQHF	6	0.00029125	42	TCRBV18-01*01	TCRBD01-01*01	TCRBJ01-05*01	Tconv	iLN (non-pancreatic)
6278	AGGATCCAGCAGGTAGTGCGAGGAGATTCGGCAGCTTATTTCTGTGCCAGCTCACCCGGGACAGGGGATTTCTACACCTTCGGTTCG	CASSPGTGDFYTF	6	0.00029125	39	TCRBV18-01*01	TCRBD01-01*01	TCRBJ01-02*01	Tconv	iLN (non-pancreatic)
6278	ATCCAGCAGGTAGTGCGAGGAGATTCGGCAGCTTATTTCTGTGCCAGCTCACCGGGCACGGAGGCCTACGAGCAGTACTTCGGGCCG	CASSPGTEAYEQYF	6	0.00029125	42	TCRBV18-01*01	TCRBD02-01*02	TCRBJ02-07*01	Tconv	iLN (non-pancreatic)
6278	AGGCTGCTGTCGGCTGCTCCCTCCCAGACATCTGTGTACTTCTGTGCCAGCAGTCCAGGGACAGCTTATGGCTACACCTTCGGTTCG	CASSPGTAYGYTF	6	0.00029125	39	TCRBV06-05*01	TCRBD01-01*01	TCRBJ01-02*01	Tconv	iLN (non-pancreatic)
6278	AGGCTGGAGTCGGCTGCTCCCTCCCAGACATCTGTGTACTTCTGTGCCAGCAGTCCTGGGACAGCCTCGGGAGCTTTCTTTGGACAA	CASSPGTASGAFF	6	0.00029125	39	TCRBV06-01*01	TCRBD01-01*01	TCRBJ01-01*01	Tconv	iLN (non-pancreatic)
6278	AAGATCCAGCGCACAGAGCGGGGGGACTCAGCCGTGTATCTCTGTGCCAGCAGCCCGGGGACCACAGATACGCAGTATTTTGGCCCA	CASSPGTTDTQYF	6	0.00029125	39	TCRBV07-03*01	unresolved	TCRBJ02-03*01	Tconv	iLN (non-pancreatic)
6278	CAGCAGGTAGTGCGAGGAGATTCGGCAGCTTATTTCTGTGCCAGCTCACCTGGGACAGGGAATTGGGAGACCCAGTACTTCGGGCCA	CASSPGTGNWETQYF	6	0.00029125	45	TCRBV18-01*01	TCRBD01-01*01	TCRBJ02-05*01	Tconv	iLN (non-pancreatic)
6278	CAGCAGGTAGTGCGAGGAGATTCGGCAGCTTATTTCTGTGCCAGCTCACCAGGGACAGGGGCCTCCTACGAGCAGTACTTCGGGCCG	CASSPGTGASYEQYF	6	0.00029125	45	TCRBV18-01*01	TCRBD01-01*01	TCRBJ02-07*01	Tconv	iLN (non-pancreatic)
6278	AGCACCTTGGAGCTGGGGGACTCGGCCCTTTATCTTTGCGCCAGCAGCCCAGGGACAGCCAAGACCTACGAGCAGTACTTCGGGCCG	CASSPGTAKTYEQYF	6	0.00029125	45	TCRBV05-01*01	TCRBD01-01*01	TCRBJ02-07*01	Tconv	iLN (non-pancreatic)
6278	AGGCTGCTGTCGGCTGCTCCCTCCCAGACATCTGTGTACTTCTGTGCCAGCAGTCCTGGGACCGACTATGGCTACACCTTCGGTTCG	CASSPGTDYGYTF	6	0.00029125	39	TCRBV06-05*01	unresolved	TCRBJ01-02*01	Tconv	iLN (non-pancreatic)
6278	GTGAACGCCTTGGAGCTGGAGGACTCGGCCCTGTATCTCTGTGCCAGCAGCCCCGGGACAAACCAAGAGACCCAGTACTTCGGGCCA	CASSPGTNQETQYF	6	0.00029125	42	TCRBV05-08*01	TCRBD01-01*01	TCRBJ02-05*01	Tconv	iLN (non-pancreatic)
6278	TCGGCTGCTCCCTCCCAAACATCTGTGTACTTCTGTGCCAGCAGTCCCGGGACAGGGATAAGGAAAGAGACCCAGTACTTCGGGCCA	CASSPGTGIRKETQYF	6	0.00029125	48	TCRBV06	TCRBD01-01*01	TCRBJ02-05*01	Tconv	iLN (non-pancreatic)
6278	AACCTGAGCTCTCTGGAGCTGGGGGACTCAGCTTTGTATTTCTGTGCCAGCAGCCCAGGGACAGACTGAGAAGCTTTCTTTGGACAA	CASSPGTD*EAFF	6	0.00029125	39	TCRBV09-01	TCRBD01-01*01	TCRBJ01-01*01	Tconv	iLN (non-pancreatic)
6278	CTACACGCCCTGCAGCCAGAAGACTCAGCCCTGTATCTCTGCGCCAGCAGCCCTGGGACAGTAAAAGGGCCCCAGCATTTTGGTGAT	CASSPGTVKGPQHF	6	0.00029125	42	TCRBV04-01*01	TCRBD01-01*01	TCRBJ01-05*01	Tconv	iLN (non-pancreatic)
6278	ATCCAGCAGGTAGTGCGAGGAGATTCGGCAGCTTATTTCTGTGCCAGCTCACCGGGGACAGGTTTTTACGAGCAGTACTTCGGGCCG	CASSPGTGFYEQYF	6	0.00029125	42	TCRBV18-01*01	TCRBD01-01*01	TCRBJ02-07*01	Tconv	iLN (non-pancreatic)
6278	GCTCCCTCCCAGACATCTGTGTACTTCTGTGCCAGCAGTCCCGGGACTAGCGGGGCGACGACTGCCTACGAGCAGTACTTCGGGCCG	CASSPGTSGATTAYEQYF	6	0.00029125	54	TCRBV06	TCRBD02-01*01	TCRBJ02-07*01	Tconv	iLN (non-pancreatic)
6278	CTGGAGTTGGCTGCTCCCTCCCAGACATCTGTGTACTTCTGTGCCAGCAGTCCCGGGACAGTTTACAATGAGCAGTTCTTCGGGCCA	CASSPGTVYNEQFF	6	0.00029125	42	TCRBV06-06	TCRBD01-01*01	TCRBJ02-01*01	Tconv	iLN (non-pancreatic)
6278	GTGAGCACCTTGGAGCTGGGGGACTCGGCCCTTTATCTTTGCGCCAGCAGCCCAGGGACAGAGAACACTGAAGCTTTCTTTGGACAA	CASSPGTENTEAFF	6	0.00029125	42	TCRBV05-01*01	TCRBD01-01*01	TCRBJ01-01*01	Tconv	iLN (non-pancreatic)
6278	GTAGTGCGAGGAGATTCGGCAGCTTATTTCTGTGCCAGCTCACCGGGGACAGGGGGCGTCGGAGGTGAAAAACTGTTTTTTGGCAGT	CASSPGTGGVGGEKLFF	6	0.00029125	51	TCRBV18-01*01	TCRBD01-01*01	TCRBJ01-04*01	Tconv	iLN (non-pancreatic)
6278	AAGATCCAGCGCACAGAGCGGGGGGACTCAGCCGTGTATCTCTGTGCCAGCAGCCCCGGGACCACAGATACGCAGTATTTTGGCCCA	CASSPGTTDTQYF	6	0.00029125	39	TCRBV07-03*01	unresolved	TCRBJ02-03*01	Tconv	iLN (non-pancreatic)
6278	CAGCCCTCAGAACCCAGGGACTCAGCTGTGTACTTCTGTGCCAGCAGTCCCGGGACAGGGAACACCGGGGAGCTGTTTTTTGGAGAA	CASSPGTGNTGELFF	6	0.00029125	45	TCRBV12	TCRBD01-01*01	TCRBJ02-02*01	Tconv	iLN (non-pancreatic)
6278	CGCACAGAGCAGGGGGACTCGGCCATGTATCTCTGTGCCAGCAGCCCCGGGACACCTTCTTCTAACTATGGCTACACCTTCGGTTCG	CASSPGTPSSNYGYTF	6	0.00029125	48	TCRBV07-09	TCRBD01-01*01	TCRBJ01-02*01	Tconv	iLN (non-pancreatic)
6278	GAGTCGCCCAGCCCCAACCAGACCTCTCTGTACTTCTGTGCCAGCAGTCCCGGGACAGGGTTCTCCTACGAGCAGTACGTCGGGCCG	CASSPGTGFSYEQYV	5	0.00029056	45	TCRBV27-01*01	TCRBD01-01*01	TCRBJ02-07*01	CD8+	Spleen
6278	GCCCAAAAGAACCCGACAGCTTTCTATCTCTGTGCCAGTAGTCCCGGGACCTCTAGCTCCTATAATTCACCCCTCCACTTTGGGAAC	CASSPGTSSSYNSPLHF	5	0.00029056	51	TCRBV19-01	unresolved	TCRBJ01-06*01	CD8+	Spleen
6278	TCAGAACCCAGGGACTCAGCTGTGTACTTCTGTGCCAGCAGTCCCGGGACAGAGTTCTCAGGGGCCAACGTCCTGACTTTCGGGGCC	CASSPGTEFSGANVLTF	5	0.00029056	51	TCRBV12	TCRBD01-01*01	TCRBJ02-06*01	CD8+	Spleen
6278	ATCCAGCGCACACAGCAGGAGGACTCCGCCGTGTATCTCTGTGCCAGCAGCCCGGGGACAGGAGACTATGGCTACACCTTCGGTTCG	CASSPGTGDYGYTF	2	0.00027235	42	TCRBV07-08*01	TCRBD01-01*01	TCRBJ01-02*01	CD8+	pLN
6278	TCTCTGGAGCTGGGGGACTCAGCTTTGTATTTCTGTGCCAGCAGCCCCGGGACAGAATGGAGCAATCAGCCCCAGCATTTTGGTGAT	CASSPGTEWSNQPQHF	2	0.00027235	48	TCRBV09-01	TCRBD01-01*01	TCRBJ01-05*01	CD8+	pLN
6278	CTGCTGTCGGCTGCTCCCTCCCAGACATCTGTGTACTTCTGTGCCAGCAGCCCCGGGACAGGGGGCTGGCCCCAGCATTTTGGTGAT	CASSPGTGGWPQHF	2	0.00027235	42	TCRBV06-05*01	TCRBD01-01*01	TCRBJ01-05*01	CD8+	pLN
6278	GAGCTGGGGGACTCAGCTTTGTATTTCTGTGCCAGCAGCCCCGGGACTAGCGGGGGCGTAAATCGGGAGACCCAGTACTTCGGGCCA	CASSPGTSGGVNRETQYF	2	0.00027235	54	TCRBV09-01	TCRBD02-01*01	TCRBJ02-05*01	CD8+	pLN
6278	GTGAATGCCTTGTTGCTGGGGGACTCGGCCCTCTATCTCTGTGCCAGCAGTCCCGGGACAGGCGTCTACGAGCAGTACTTCGGGCCG	CASSPGTGVYEQYF	2	0.00027235	42	TCRBV05-06*01	TCRBD01-01*01	TCRBJ02-07*01	CD8+	pLN
6278	AATGTGAACGCCTTGTTGCTGGGGGACTCGGCCCTCTATCTCTGTGCCAGCAGCCCCGGGACAGGGAGAGGCTACACCTTCGGTTCG	CASSPGTGRGYTF	2	0.00027235	39	TCRBV05-06*01	TCRBD01-01*01	TCRBJ01-02*01	CD8+	pLN
6278	CGCACAGAGCAGGGGGACTCGGCCATGTATCTCTGTGCCAGCAGCCCAGGGACAGGCGGCCGGTACTATGGCCACACCTTCGGTTCG	CASSPGTGGRYYGHTF	2	0.00027235	48	TCRBV07-09	TCRBD01-01*01	TCRBJ01-02*01	CD8+	pLN
6278	ACTGTGACATCGGCTCAAAAGAACCCGACAGCTTTCTATCTCTGTGCCAGTAGCCCGGGGACTAACTATGGCTACACCTTCGGTTCG	CASSPGTNYGYTF	2	0.00027235	39	TCRBV19-01	TCRBD02-01*01	TCRBJ01-02*01	CD8+	pLN
6278	CTGAAGATCCAGCCCTCAGAACCCAGGGACTCAGCTGTGTACTTCTGTGCCAGCAGTCCCGGGACAGCCGAAGCTTTCTTTGGACAA	CASSPGTAEAFF	2	0.00027235	36	TCRBV12	TCRBD01-01*01	TCRBJ01-01*01	CD8+	pLN
6278	GAGCTGGGGGACTCGGCCCTTTATCTTTGCGCCAGCAGCCCCGGGACTAGCGATCCGAGAAGCACAGATACGCAGTATTTTGGCCCA	CASSPGTSDPRSTDTQYF	2	0.00027235	54	TCRBV05-01*01	TCRBD02-01	TCRBJ02-03*01	CD8+	pLN
6278	CTGAAGATCCAGCCCTCAGAACCCAGGGACTCAGCTGTGTACTTCTGTGCCAGCAGTCCCGGGACTAGTCTTGGGTACTTCGGGCCA	CASSPGTSLGYF	2	0.00027235	36	TCRBV12	TCRBD02-01	TCRBJ02-05*01	CD8+	pLN
6278	GAGTCGCCCAGCCCCAACCAGACCTCTCTGTACTTCTGTGCCAGCAGCCCCGGGACTGCGGTATACAATGAGCAGTTCTTCGGGCCA	CASSPGTAVYNEQFF	3	0.00026953	45	TCRBV27-01*01	TCRBD02-01	TCRBJ02-01*01	CD8+	iLN (non-pancreatic)
6278	GCCCTGCAGCCAGAAGACTCAGCCCTGTATCTCTGCGCCAGCAGCCCCGGGACAGAACATAGCAATCAGCCCCAGCATTTTGGTGAT	CASSPGTEHSNQPQHF	3	0.00026953	48	TCRBV04-01*01	TCRBD01-01*01	TCRBJ01-05*01	CD8+	iLN (non-pancreatic)
6278	CGCACAGAGCAGGGGGACTCGGCCATGTATCTCTGTGCCAGCAGCCCCGGGACTAGCGGGGTGCGAGAGACCCAGTACTTCGGGCCA	CASSPGTSGVRETQYF	3	0.00026953	48	TCRBV07-09	TCRBD02-01*01	TCRBJ02-05*01	CD8+	iLN (non-pancreatic)
6278	CAGCCTGCAGAACTGGAGGATTCTGGAGTTTATTTCTGTGCCAGCAGCCCCGGGACAGGGATCACCTACGAGCAGTACGTCGGGCCA	CASSPGTGITYEQYV	3	0.00026953	45	TCRBV14-01*01	TCRBD01-01*01	TCRBJ02	CD8+	iLN (non-pancreatic)
6278	ATCCAGCGCACAGAGCAGGGGGACTCGGCCATGTATCTCTGTGCCAGCAGTCCCGGGACAGGGACCACTGAAGCTTTCTTTGGACAA	CASSPGTGTTEAFF	3	0.00026953	42	TCRBV07-09	TCRBD01-01*01	TCRBJ01-01*01	CD8+	iLN (non-pancreatic)
6278	AGCACCTTGGAGCTGGGGGACTCGGCCCTTTATCTTTGCGCCAGCAGCCCGGGGACGGCCTGGGGGTATGGCTACACCTTCGGTTCG	CASSPGTAWGYGYTF	5	0.00024271	45	TCRBV05-01*01	unresolved	TCRBJ01-02*01	Tconv	iLN (non-pancreatic)
6278	ACCTTGGAGCTGGGGGACTCGGCCCTTTATCTTTGCGCCAGCAGCCCCGGGACAGACCACGCTGGAAACACCATATATTTTGGAGAG	CASSPGTDHAGNTIYF	5	0.00024271	48	TCRBV05-01*01	TCRBD01-01*01	TCRBJ01-03*01	Tconv	iLN (non-pancreatic)
6278	CACATCAATTCCCTGGAGCTTGGTGACTCTGCTGTGTATTTCTGTGCCAGCAGCCCCGGGACGAAGGGCGGCTACACCTTCGGTTCG	CASSPGTKGGYTF	5	0.00024271	39	TCRBV03	unresolved	TCRBJ01-02*01	Tconv	iLN (non-pancreatic)
6278	ATCCAGCGCACACAGCAGGAGGACTCCGCCGTGTATCTCTGTGCCAGCAGCCCAGGGACCCTACGGGGGACGCAGTATTTTGGCCCA	CASSPGTLRGTQYF	5	0.00024271	42	TCRBV07-08*01	TCRBD02-01*01	TCRBJ02-03*01	Tconv	iLN (non-pancreatic)
6278	CCTGCAAAGCTTGAGGACTCGGCCGTGTATCTCTGTGCCAGCAGCCCAGGGACAGGGACCATATTATATGGCTACACCTTCGGTTCG	CASSPGTGTILYGYTF	5	0.00024271	48	TCRBV11-02*02	TCRBD01-01*01	TCRBJ01-02*01	Tconv	iLN (non-pancreatic)
6278	ACCTTGGAGCTGGGGGACTCGGCCCTTTATCTTTGCGCCAGCAGCCCCGGGACAGGGGAACCCTACTATGGCTACACCTTCGGTTCG	CASSPGTGEPYYGYTF	5	0.00024271	48	TCRBV05-01*01	TCRBD01-01*01	TCRBJ01-02*01	Tconv	iLN (non-pancreatic)
6278	CAGCGCACAGAGCAGGGGGACTCGGCCATGTATCTCTGTGCCAGCAGCCCTGGGACAGGGGGACGGTATGAGCAGTTCTTCGGGCCA	CASSPGTGGRYEQFF	5	0.00024271	45	TCRBV07-09	TCRBD01-01*01	TCRBJ02-01*01	Tconv	iLN (non-pancreatic)
6278	AGCTCTCTGGAGCTGGGGGACTCAGCTTTGTATTTCTGTGCCAGCAGCCCGGGGACAGGGAGGGATTCACCCCTCCACTTTGGGAAC	CASSPGTGRDSPLHF	5	0.00024271	45	TCRBV09-01	TCRBD01-01*01	TCRBJ01-06*01	Tconv	iLN (non-pancreatic)
6278	GTGAGCACCTTGGAGCTGGGGGACTCGGCCCTTTATCTTTGCGCCAGCAGCCCCGGGACGGTTAAAAACATTCAGTACTTCGGCGCC	CASSPGTVKNIQYF	5	0.00024271	42	TCRBV05-01*01	unresolved	TCRBJ02-04*01	Tconv	iLN (non-pancreatic)
6278	ATCCAGCCTGCAAAGCTTGAGGACTCGGCCGTGTATCTCTGTGCCAGCAGCCCAGGGACGACGATTGCCGGCTACACCTTCGGTTCG	CASSPGTTIAGYTF	5	0.00024271	42	TCRBV11-02*02	unresolved	TCRBJ01-02*01	Tconv	iLN (non-pancreatic)
6278	TCGCCCAGCCCCAACCAGACCTCTCTGTACTTCTGTGCCAGCAGTCCAGGGACAGGGGGCAATATCTATGGCTACACCTTCGGTTCG	CASSPGTGGNIYGYTF	5	0.00024271	48	TCRBV27-01*01	TCRBD01-01*01	TCRBJ01-02*01	Tconv	iLN (non-pancreatic)
6278	GTAGTGCGAGGAGATTCGGCAGCTTATTTCTGTGCCAGCTCACCCGGGACTAGCGGAGTTGGGACAGATACGCAGTATTTTGGCCCA	CASSPGTSGVGTDTQYF	5	0.00024271	51	TCRBV18-01*01	TCRBD02-01	TCRBJ02-03*01	Tconv	iLN (non-pancreatic)
6278	AACGCCTTGGAGCTGGACGACTCGGCCCTGTATCTCTGTGCCAGCAGCCCCGGGACAGGGCACACCGGGGAGCTGTTTTTTGGAGAA	CASSPGTGHTGELFF	5	0.00024271	45	TCRBV05-04*01	TCRBD01-01*01	TCRBJ02-02*01	Tconv	iLN (non-pancreatic)
6278	GAGCTGGGGGACTCGGCCCTTTATCTTTGCGCCAGCAGCCCAGGGACTAGCGGGCGGCACCTGTGGAATGAGCAGTTCTTCGGGCCA	CASSPGTSGRHLWNEQFF	5	0.00024271	54	TCRBV05-01*01	TCRBD02-01	TCRBJ02-01*01	Tconv	iLN (non-pancreatic)
6278	CACATCAATTCCCTGGAGCTTGGTGACTCTGCTGTGTATTTCTGTGCCAGCAGCCCCGGGACCTTGGGGGGCTACACCTTCGGTTCG	CASSPGTLGGYTF	5	0.00024271	39	TCRBV03	unresolved	TCRBJ01-02*01	Tconv	iLN (non-pancreatic)
6278	ATCCTGAGGATCCAGCAGGTAGTGCGAGGAGATTCGGCAGCTTATTTCTGTGCCAGCTCCCCAGGCACTGAAGCTTTCTTTGGACAA	CASSPGTEAFF	5	0.00024271	33	TCRBV18-01*01	unresolved	TCRBJ01-01*01	Tconv	iLN (non-pancreatic)
6278	GCCTTGTTGCTGGGGGACTCGGCCCTCTATCTCTGTGCCAGCAGCCCCGGGACAGGGGATAGCAATCAGCCCCAGCATTTTGGTGAT	CASSPGTGDSNQPQHF	5	0.00024271	48	TCRBV05-06*01	TCRBD01-01*01	TCRBJ01-05*01	Tconv	iLN (non-pancreatic)
6278	GCCTTGTTGCTGGGGGACTCGGCCCTCTATCTCTGTGCCAGCAGCCCGGGGACAGGTAATAGCAATCAGCCCCAGCATTTTGGTGAT	CASSPGTGNSNQPQHF	5	0.00024271	48	TCRBV05-06*01	TCRBD01-01*01	TCRBJ01-05*01	Tconv	iLN (non-pancreatic)
6278	CAGCAGGTAGTGCGAGGAGATTCGGCAGCTTATTTCTGTGCCAGCTCACCTGGGACAGGGGGCGATTCACCCCTCCACTTTGGGAAC	CASSPGTGGDSPLHF	5	0.00024271	45	TCRBV18-01*01	TCRBD01-01*01	TCRBJ01-06*01	Tconv	iLN (non-pancreatic)
6278	CAGCGCACAGAGCAGGGGGACTCGGCCATGTATCTCTGTGCCAGCAGCCCCGGGACAGGGATTTCCTACGAGCAGTACTTCGGGCCG	CASSPGTGISYEQYF	5	0.00024271	45	TCRBV07-09	TCRBD01-01*01	TCRBJ02-07*01	Tconv	iLN (non-pancreatic)
6278	CTGAATGTGAACGCCTTGTTGCTGGGGGACTCGGCCCTCTATCTCTGTGCCAGCAGCCCAGGGACCTATGGCTACACCTTCGGTTCG	CASSPGTYGYTF	5	0.00024271	36	TCRBV05-06*01	unresolved	TCRBJ01-02*01	Tconv	iLN (non-pancreatic)
6278	CAGCCTGCAGAGCTTGGGGACTCGGCCGTGTATCTCTGTGCCAGCAGCCCCGGGACTAGCGTAAAAGAGACCCAGTACTTCGGGCCA	CASSPGTSVKETQYF	5	0.00024271	45	TCRBV11-03*01	TCRBD02-01	TCRBJ02-05*01	Tconv	iLN (non-pancreatic)
6278	ATCAATTCCCTGGAGCTTGGTGACTCTGCTGTGTATTTCTGTGCCAGCAGCCCCGGGACAGTCCACAATGAGCAGTTCTTCGGGCCA	CASSPGTVHNEQFF	5	0.00024271	42	TCRBV03	TCRBD01-01*01	TCRBJ02-01*01	Tconv	iLN (non-pancreatic)
6278	ACACAGCAGGAGGACTCGGCCGTGTATCTCTGTGCCAGCAGCCCGGGGACAGGGGGCTCCAGGAGCTATGGCTACACCTTCGGTTCG	CASSPGTGGSRSYGYTF	5	0.00024271	51	TCRBV07-02*01	TCRBD01-01*01	TCRBJ01-02*01	Tconv	iLN (non-pancreatic)
6278	GTAGTGCGAGGAGATTCGGCAGCTTATTTCTGTGCCAGCTCCCCCGGGACTAGCGGCGCGAACACCGGGGAGCTGTTTTTTGGAGAA	CASSPGTSGANTGELFF	4	0.00023244	51	TCRBV18-01*01	TCRBD02-01	TCRBJ02-02*01	CD8+	Spleen
6278	GAGTCGCCCAGCCCCAACCAGACCTCTCTGTACTTCTGTGCCAGCAGTCCAGGGACAGGGATGAACACTGAAGCTTTCTTTGGACAA	CASSPGTGMNTEAFF	4	0.00023244	45	TCRBV27-01*01	TCRBD01-01*01	TCRBJ01-01*01	CD8+	Spleen
6278	CAGCGCACACAGCAGGAGGACTCGGCCGTGTATCTCTGTGCCAGCAGCCCGGGGACCCTTAGCAATCAGCCCCAGCATTTTGGTGAT	CASSPGTLSNQPQHF	4	0.00023244	45	TCRBV07-02*01	unresolved	TCRBJ01-05*01	CD8+	Spleen
6278	TCAGGGGACACAGCACTGTATCTCTGTGCCAGCAGCCCAGGAACCTAACCCGGGACAGCGATCAATCAGCCCCAGCATTTTGGTGAT	CASSPGT*PGTAINQPQHF	4	0.00023244	57	TCRBV21-01*01	TCRBD01-01*01	TCRBJ01-05*01	CD8+	Spleen
6278	GTGAACGCCTTGGAGCTGGACGACTCGGCCCTGTATCTCTGTGCCAGCAGCCCCGGGACAGGGAACTATGGCTACACCTTCGGTTCG	CASSPGTGNYGYTF	4	0.00023244	42	TCRBV05-04*01	TCRBD01-01*01	TCRBJ01-02*01	CD8+	Spleen
6278	GTGACATCGGCCCAAAAGAATCCGACAGCTTTCTATCTCTGTGCCAGTAGTCCCGGGACTCAAGCCTACGAGCAGTACTTCGGGCCG	CASSPGTQAYEQYF	4	0.00023244	42	TCRBV19-01	TCRBD02-01	TCRBJ02-07*01	CD8+	Spleen
6278	CCTGCAGAGCTTGGGGACTCGGCCGTGTATCTCTGTGCCAGCAGCCCCGGGACAGTTAGTAACACCGGGGAGCTGTTTTTTGGAGAA	CASSPGTVSNTGELFF	4	0.00023244	48	TCRBV11-03*01	TCRBD01-01*01	TCRBJ02-02*01	CD8+	Spleen
6278	CAGGTAGTGCGAGGAGATTCGGCAGCTTATTTCTGTGCCAGCTCACCAGGAACAGGGGCATATACGGAGACCCAGTACTTCGGGCCA	CASSPGTGAYTETQYF	4	0.00023244	48	TCRBV18-01*01	TCRBD01-01*01	TCRBJ02-05*01	CD8+	Spleen
6278	AGGATCCAGCAGGTAGTGCGAGGAGATTCGGCAGCTTATTTCTGTGCCAGCTCCCCTGGGACGGGAGAGACCCAGTACTTCGGGCCA	CASSPGTGETQYF	2	0.00023066	39	TCRBV18-01*01	unresolved	TCRBJ02-05*01	Tconv	pLN
6278	GAGTTGGCTGCTCCCTCCCAGACATCTGTGTACTTCTGTGCCAGCAGTCCCGGGACAGGGGTGTCTAAATCCCTCCACTTTGGGAAC	CASSPGTGVSKSLHF	3	0.00022617	45	TCRBV06-06	TCRBD01-01*01	TCRBJ01-06*01	Tconv	Spleen
6278	ATCAATTCCCTGGAGCTTGGTGACTCTGCTGTGTATTTCTGTGCCAGCAGCCCCGGGACATTTACAGATACGCAGTATTTTGGCCCA	CASSPGTFTDTQYF	3	0.00022617	42	TCRBV03	TCRBD01-01*01	TCRBJ02-03*01	Tconv	Spleen
6278	CAGCCTGCAGAACTGGAGGATTCTGGAGTTTATTTCTGTGCCAGCAGCCCCGGGACAGGGATCACCTACGAGCAGTACGTCGGGCCG	CASSPGTGITYEQYV	3	0.00022617	45	TCRBV14-01*01	TCRBD01-01*01	TCRBJ02-07*01	Tconv	Spleen
6278	AATGTGAACGCCTTGGAGCTGGACGACTCGGCCCTGTATCTCTGTGCCAGCAGCCCGGGGACGGACAATGAGCAGTTCTTCGGGCCA	CASSPGTDNEQFF	3	0.00022617	39	TCRBV05-04*01	unresolved	TCRBJ02-01*01	Tconv	Spleen
6278	GTGACATCGGCCCAAAAGAACCCGACAGCTTTCTATCTCTGTGCCAGTAGTCCTGGGACAGGGACAGATACGCAGTATTTTGGCCCA	CASSPGTGTDTQYF	3	0.00022617	42	TCRBV19-01	TCRBD01-01*01	TCRBJ02-03*01	Tconv	Spleen
6278	TCAGAACCCAGGGACTCAGCTGTGTACTTCTGTGCCAGCAGCCCCGGGACAGGGGGTCCGAGCAATCAGCCCCAGCATTTTGGTGAT	CASSPGTGGPSNQPQHF	3	0.00022617	51	TCRBV12	TCRBD01-01*01	TCRBJ01-05*01	Tconv	Spleen
6278	TCGGCCCAAAAGAACCCGACAGCTTTCTATCTCTGTGCCAGTAGTCCTGGGACTAGCGGGGGGCGGCGGGAGCAGTTCTTCGGGCCA	CASSPGTSGGRREQFF	3	0.00022617	48	TCRBV19-01	TCRBD02-01*01	TCRBJ02-01*01	Tconv	Spleen
6278	CTGAATGTGAACGCCTTGTTGCTGGGGGACTCGGCCCTCTATCTCTGTGCCAGCAGCCCAGGGACCGCCGGCTACACCTTCGGTTCG	CASSPGTAGYTF	3	0.00022617	36	TCRBV05-06*01	unresolved	TCRBJ01-02*01	Tconv	Spleen
6278	CAGCAGGTAGTGCGAGGAGATTCGGCAGCTTATTTCTGTGCCAGCTCACCAGGGACAGGGGGCAGTCAGCCCCAGCATTTTGGTGAT	CASSPGTGGSQPQHF	3	0.00022617	45	TCRBV18-01*01	TCRBD01-01*01	TCRBJ01-05*01	Tconv	Spleen
6278	ATCCAGCGCACAGAGCGGGGGGACTCAGCCGTGTATCTCTGTGCCAGCAGCCCCGGGACGGACACCGGGGAGCTGTTTTTTGGAGAA	CASSPGTDTGELFF	3	0.00022617	42	TCRBV07-03*01	unresolved	TCRBJ02-02*01	Tconv	Spleen
6278	ACCTTGGAGCTGGGGGACTCGGCCCTTTATCTTTGCGCCAGCAGCCCGGGGACAGGGGCTAGCAATCAGCCCCAGCATTTTGGTGAT	CASSPGTGASNQPQHF	3	0.00022617	48	TCRBV05-01*01	TCRBD01-01*01	TCRBJ01-05*01	Tconv	Spleen
6278	CCCTCAGAACCCAGGGACTCAGCTGTGTACTTCTGTGCCAGCAGCCCCGGGACAGGAACGAACACCGGGGAGCTGTTTTTTGGAGAA	CASSPGTGTNTGELFF	3	0.00022617	48	TCRBV12	TCRBD01-01*01	TCRBJ02-02*01	Tconv	Spleen
6278	AGCTCTCTGGAGCTGGGGGACTCAGCTTTGTATTTCTGTGCCAGCAGCCCCGGGACATCCACCGGCGGGGAGCTGTTTTTTGGAGAA	CASSPGTSTGGELFF	3	0.00022617	45	TCRBV09-01	TCRBD01-01*01	TCRBJ02-02*01	Tconv	Spleen
6278	AGGATCCAGCAGGTAGTGCGAGGAGATTCGGCAGCTTATTTCTGTGCCAGCTCACCTGGGACGAACACTGAAGCTTTCTTTGGACAA	CASSPGTNTEAFF	3	0.00022617	39	TCRBV18-01*01	unresolved	TCRBJ01-01*01	Tconv	Spleen
6278	AACCTGAGCTCTCTGGAGCTGGGGGACTCAGCTTTGTATTTCTGTGCCAGCAGCCCAGGGACTACCGGGGAGCTGTTTTTTGGAGAA	CASSPGTTGELFF	3	0.00022617	39	TCRBV09-01	TCRBD02-01	TCRBJ02-02*01	Tconv	Spleen
6278	CAGGTAGTGCGAGGAGATTCGGCAGCTTATTTCTGTGCCAGCTCACCCGGGACAACAAACATGAACACTGAAGCTTTCTTTGGACAA	CASSPGTTNMNTEAFF	3	0.00022617	48	TCRBV18-01*01	TCRBD01-01*01	TCRBJ01-01*01	Tconv	Spleen
6278	AAGATCCAGCGCACAGAGCGGGGGGACTCAGCCGTGTATCTCTGTGCCAGCAGCCCGGGGACATCCTATGGCTACACCTTCGGTTCG	CASSPGTSYGYTF	3	0.00022617	39	TCRBV07-03*01	TCRBD01-01*01	TCRBJ01-02*01	Tconv	Spleen
6278	GTGAACGCCTTGGAGCTGGACGACTCGGCCCTGTATCTCTGTGCCAGCAGTCCCGGGACTGTAAACAATGAGCAGTTCTTCGGGCCA	CASSPGTVNNEQFF	3	0.00022617	42	TCRBV05-04*01	TCRBD02-01	TCRBJ02-01*01	Tconv	Spleen
6278	AATGTGAGCACCTTGGAGCTGGGGGACTCGGCCCTTTATCTTTGCGCCAGCAGCCCCGGGACAGGGAATGGCTACACCTTCGGTTCG	CASSPGTGNGYTF	3	0.00022617	39	TCRBV05-01*01	TCRBD01-01*01	TCRBJ01-02*01	Tconv	Spleen
6278	AAGATCCAGCCTGCAAAGCTTGAGGACTCGGCCGTGTATCTCTGTGCCAGCAGCCCTGGGACAGGCTATGGCTACACCTTCGGTTCG	CASSPGTGYGYTF	3	0.00022617	39	TCRBV11-02*02	TCRBD01-01*01	TCRBJ01-02*01	Tconv	Spleen
6278	ATCCTGGAGTCGCCCAGCCCCAACCAGACCTCTCTGTACTTCTGTGCCAGCAGCCCCGGGACAATTAATGGCTACACCTTCGGTTCG	CASSPGTINGYTF	3	0.00022617	39	TCRBV27-01*01	TCRBD01-01*01	TCRBJ01-02*01	Tconv	Spleen
6278	CAGCAGGTAGTGCGAGGAGATTCGGCAGCTTATTTCTGTGCCAGCTCACCCGGGACAGGCGACACAGATACGCAGTATTTTGGCCCA	CASSPGTGDTDTQYF	3	0.00022617	45	TCRBV18-01*01	TCRBD01-01*01	TCRBJ02-03*01	Tconv	Spleen
6278	AGCACCTTGGAGCTGGGGGACTCGGCCCTTTATCTTTGCGCCAGCAGCCCCGGGACAGGGCTTAATCAGCCCCAGCATTTTGGTGAT	CASSPGTGLNQPQHF	3	0.00022617	45	TCRBV05-01*01	TCRBD01-01*01	TCRBJ01-05*01	Tconv	Spleen
6278	CAGCAGGTAGTGCGAGGAGATTCGGCAGCTTATTTCTGTGCCAGCTCCCCTGGGACGGAGAGGTTCAATGGCTACACCTTCGGTTCG	CASSPGTERFNGYTF	3	0.00022617	45	TCRBV18-01*01	unresolved	TCRBJ01-02*01	Tconv	Spleen
6278	ACTGTGACATCGGCCCAAAAGAACCCGACAGCTTTCTATCTCTGTGCCAGTAGTCCAGGGACAGGGTCGAGGGCTTTCTTTGGACAA	CASSPGTGSRAFF	3	0.00022617	39	TCRBV19-01	TCRBD01-01*01	TCRBJ01-01*01	Tconv	Spleen
6278	GTGAGCACCTTGGAGCTGGGGGACTCGGCCCTTTATCTTTGCGCCAGCAGCCCGGGGACCACCGACTACGAGCAGTACTTCGGGCCG	CASSPGTTDYEQYF	3	0.00022617	42	TCRBV05-01*01	unresolved	TCRBJ02-07*01	Tconv	Spleen
6278	TCCGCCAGCACCAACCAGACATCTATGTACCTCTGTGCCAGCAGTCCAGGGACAGGGGGTGGATTAGGTGGCTACACCTTCGGTTCG	CASSPGTGGGLGGYTF	3	0.00022617	48	TCRBV28-01*01	TCRBD01-01*01	TCRBJ01-02*01	Tconv	Spleen
6278	TTGGAGCTGGACGACTCGGCCCTGTATCTCTGTGCCAGCAGCCCCGGGACTAGCGGGGTGGGTACCGGGGAGCTGTTTTTTGGAGAA	CASSPGTSGVGTGELFF	3	0.00022617	51	TCRBV05-04*01	TCRBD02-01*01	TCRBJ02-02*01	Tconv	Spleen
6278	AAGATCCAGCCTGCAAAGCTTGAGGACTCGGCCGTGTATCTCTGTGCCAGCAGCCCAGGGACTGACTATGGCTACACCTTCGGTTCG	CASSPGTDYGYTF	3	0.00022617	39	TCRBV11-02*02	TCRBD02-01	TCRBJ01-02*01	Tconv	Spleen
6278	AATTCCCTGGAGCTTGGTGACTCTGCTGTGTATTTCTGTGCCAGTAGTCCCGGGACCCGCTTGGGATACGAGCAGTACTTCGGGCCG	CASSPGTRLGYEQYF	3	0.00022617	45	TCRBV03	unresolved	TCRBJ02-07*01	Tconv	Spleen
6278	AATGTGAGCACCTTGGAGCTGGGGGACTCGGCCCTTTATCTTTGCGCCAGCAGCCCCGGGACAGTACAAGAAGCTTTCTTTGGACAA	CASSPGTVQEAFF	3	0.00022617	39	TCRBV05-01*01	TCRBD01-01*01	TCRBJ01-01*01	Tconv	Spleen
6278	AGCTCTCTGGAGCTGGGGGACTCAGCTTTGTATTTCTGTGCCAGCAGCCCAGGGACAGCCTTCTACTATGGCTACACCTTCGGTTCG	CASSPGTAFYYGYTF	3	0.00022617	45	TCRBV09-01	TCRBD01-01*01	TCRBJ01-02*01	Tconv	Spleen
6278	AGCTCTCTGGAGCTGGGGGACTCAGCTTTGTATTTCTGTGCCAGCAGCCCAGGGACAGCTCTTGCCTACGAGCAGTACTTCGGGCCG	CASSPGTALAYEQYF	3	0.00022617	45	TCRBV09-01	TCRBD01-01*01	TCRBJ02-07*01	Tconv	Spleen
6278	GAGTCGGCTGCTCCCTCCCAGACATCTGTGTACTTCTGTGCCAGCAGCCCTGGGACAGGGACCAATCAGCCCCAGCATTTTGGTGAT	CASSPGTGTNQPQHF	3	0.00022617	45	TCRBV06-01*01	TCRBD01-01*01	TCRBJ01-05*01	Tconv	Spleen
6278	GAGTCTGCTGCCTCCTCCCAGACATCTGTATATTTCTGCGCCAGCAGCCCCGGGACCCCGGCAAACTATGGCTACACCTTCGGTTCG	CASSPGTPANYGYTF	3	0.00022617	45	TCRBV10-01	unresolved	TCRBJ01-02*01	Tconv	Spleen
6278	AATGTGAACGCCTTGTTGCTGGGGGACTCGGCCCTCTATCTCTGTGCCAGCAGCCCCGGGACAGAAAACATTCAGTACTTCGGCGCC	CASSPGTENIQYF	3	0.00022617	39	TCRBV05-06*01	TCRBD01-01*01	TCRBJ02-04*01	Tconv	Spleen
6278	AACGCCTTGGAGCTGGAGGACTCGGCCCTGTATCTCTGTGCCAGCAGCCCAGGGACATCTCCCTACTATGGCTACACCTTCGGTTCG	CASSPGTSPYYGYTF	3	0.00022617	45	TCRBV05-08*01	TCRBD01-01*01	TCRBJ01-02*01	Tconv	Spleen
6278	GTGACATCGGCCCAAAAGAACCCGACAGCTTTCTATCTCTGTGCCAGTAGCCCCGGGACAGGGTGGACTGAAGCTTTCTTTGGACAA	CASSPGTGWTEAFF	3	0.00022617	42	TCRBV19-01	TCRBD01-01*01	TCRBJ01-01*01	Tconv	Spleen
6278	CTGAATGTGAACGCCTTGTTGCTGGGGGACTCGGCCCTCTATCTCTGTGCCAGCAGCCCCGGGACAGCCGAGCAGTACGTCGGGCCG	CASSPGTAEQYV	3	0.00022617	36	TCRBV05-06*01	TCRBD01-01*01	TCRBJ02-07*01	Tconv	Spleen
6278	CTACACGCCCTGCAGCCAGAAGACTCAGCCCTGTATCTCTGCGCCAGCAGCCCAGGGACAATGAATTCACCCCTCCACTTTGGGAAC	CASSPGTMNSPLHF	3	0.00022617	42	TCRBV04-01*01	TCRBD01-01*01	TCRBJ01-06*01	Tconv	Spleen
6278	AATTCCCTGGAGCTTGGTGACTCTGCTGTGTATTTCTGTGCCAGCAGCCCTGGGACCTACGGGGGGACTGAAGCTTTCTTTGGACAA	CASSPGTYGGTEAFF	3	0.00022617	45	TCRBV03	TCRBD02-01*01	TCRBJ01-01*01	Tconv	Spleen
6278	GTGAGCACCTTGGAGCTGGGGGACTCGGCCCTTTATCTTTGCGCCAGCAGCCCGGGGACAGGGAGCTATGGCTACACCTTCGGTTCG	CASSPGTGSYGYTF	3	0.00022617	42	TCRBV05-01*01	TCRBD01-01*01	TCRBJ01-02*01	Tconv	Spleen
6278	GCCTTGTTGCTGGGGGACTCGGCCCTCTATCTCTGTGCCAGCAGCCCCGGGACAGGGGATAGCAATCAGCCCCAGCATTTTGGTGAT	CASSPGTGDSNQPQHF	3	0.00022617	48	TCRBV05-06*01	TCRBD01-01*01	TCRBJ01-05*01	Tconv	Spleen
6278	AGCTCTCTGGAGCTGGGGGACTCAGCTTTGTATTTCTGTGCCAGCAGCCCCGGGACAGGGAGCAATCAGCCCCAGCATTTTGGTGAT	CASSPGTGSNQPQHF	3	0.00022617	45	TCRBV09-01	TCRBD01-01*01	TCRBJ01-05*01	Tconv	Spleen
6278	CTGTCGGCTGCTCCCTCCCAGACATCTGTGTACTTCTGTGCCAGCAGTCCCGGGACAGGGTACACAGATACGCAGTATTTTGGCCCA	CASSPGTGYTDTQYF	4	0.00019417	45	TCRBV06-05*01	TCRBD01-01*01	TCRBJ02-03*01	Tconv	iLN (non-pancreatic)
6278	GTGAGCACCTTGGAGCTGGGGGACTCGGCCCTTTATCTTTGCGCCAGCAGCCCCGGGACAGGGGTTGCCGAGCAGTACTTCGGGCCG	CASSPGTGVAEQYF	4	0.00019417	42	TCRBV05-01*01	TCRBD01-01*01	TCRBJ02-07*01	Tconv	iLN (non-pancreatic)
6278	CAGCCCTCAGAACCCAGGGACTCAGCTGTGTACTTCTGTGCCAGCAGTCCCGGGACAGGGGAAACAGATACGCAGTATTTTGGCCCA	CASSPGTGETDTQYF	4	0.00019417	45	TCRBV12	TCRBD01-01*01	TCRBJ02-03*01	Tconv	iLN (non-pancreatic)
6278	CAGCCCTCAGAACCCAGGGACTCAGCTGTGTACTTCTGTGCCAGCAGCCCCGGGACAGGGCTTAATGAAAAACTGTTTTTTGGCAGT	CASSPGTGLNEKLFF	4	0.00019417	45	TCRBV12	TCRBD01-01*01	TCRBJ01-04*01	Tconv	iLN (non-pancreatic)
6278	AGCTCTCTGGAGCTGGGGGACTCAGCTTTGTATTTCTGTGCCAGCAGCCCCGGGACTAGCGGGTGGCGTGAGCAGTTCTTCGGGCCA	CASSPGTSGWREQFF	4	0.00019417	45	TCRBV09-01	TCRBD02-01	TCRBJ02-01*01	Tconv	iLN (non-pancreatic)
6278	TCCCTGGAGCTTGGTGACTCTGCTGTGTATTTCTGTGCCAGCAGCCCCGGGACAGGGTTTGGCAATCAGCCCCAGCATTTTGGTGAT	CASSPGTGFGNQPQHF	4	0.00019417	48	TCRBV03	TCRBD01-01*01	TCRBJ01-05*01	Tconv	iLN (non-pancreatic)
6278	ACCTTGGAGCTGGGGGACTCGGCCCTTTATCTTTGCGCCAGCAGTCCCGGGACAGGGGATTGGGATCAGCCCCAGCATTTTGGTGAT	CASSPGTGDWDQPQHF	4	0.00019417	48	TCRBV05-01*01	TCRBD01-01*01	TCRBJ01-05*01	Tconv	iLN (non-pancreatic)
6278	GTAGTGCGAGGAGATTCGGCAGCTTATTTCTGTGCCAGCTCACCCGGGACAGGGGCCCTGTGGGACTATGGCTACACCTTCGGTTCG	CASSPGTGALWDYGYTF	4	0.00019417	51	TCRBV18-01*01	TCRBD01-01*01	TCRBJ01-02*01	Tconv	iLN (non-pancreatic)
6278	CAGCGCACAGAGCAGGGGGACTCGGCCATGTATCTCTGTGCCAGCAGTCCCGGGACACTACTGCAGGATACGCAGTATTTTGGCCCA	CASSPGTLLQDTQYF	4	0.00019417	45	TCRBV07-09	TCRBD01-01*01	TCRBJ02-03*01	Tconv	iLN (non-pancreatic)
6278	ACCTTGGAGCTGGGGGACTCGGCCCTTTATCTTTGCGCCAGCAGCCCGGGGACAGGGGGGGGTCCTACTGAAGCTTTCTTTGGACAA	CASSPGTGGGPTEAFF	4	0.00019417	48	TCRBV05-01*01	TCRBD01-01*01	TCRBJ01-01*01	Tconv	iLN (non-pancreatic)
6278	GCTGCTCCCTCCCAGACATCTGTGTACTTCTGTGCCAGCAGCCCAGGGACAGGGGGCGCGATAGTACGAGGCTACACCTTCGGTTCG	CASSPGTGGAIVRGYTF	4	0.00019417	51	TCRBV06	TCRBD01-01*01	TCRBJ01-02*01	Tconv	iLN (non-pancreatic)
6278	CAGCAGGTAGTGCGAGGAGATTCGGCAGCTTATTTCTGTGCCAGCTCACCGGGGACAGAAGAATTCTATGGCTACACCTTCGGTTCG	CASSPGTEEFYGYTF	4	0.00019417	45	TCRBV18-01*01	TCRBD01-01*01	TCRBJ01-02*01	Tconv	iLN (non-pancreatic)
6278	ATCCAGCGCACAGAGCGGGGGGACTCAGCCGTGTATCTCTGTGCCAGCAGCCCCGGGACAGGGGGCACTGAAGCTTTCTTTGGACAA	CASSPGTGGTEAFF	4	0.00019417	42	TCRBV07-03*01	TCRBD01-01*01	TCRBJ01-01*01	Tconv	iLN (non-pancreatic)
6278	GTGAGCACCTTGGAGCTGGGGGACTCGGCCCTTTATCTTTGCGCCAGCAGCCCAGGGACCTATAATTCACCCCTCCACTTTGGGAAC	CASSPGTYNSPLHF	4	0.00019417	42	TCRBV05-01*01	TCRBD01-01*01	TCRBJ01-06*01	Tconv	iLN (non-pancreatic)
6278	AATGTGAGCACCTTGGAGCTGGGGGACTCGGCCCTTTATCTTTGCGCCAGCAGCCCCGGGACAGGGGATGGCTACACCTTCGGTTCG	CASSPGTGDGYTF	4	0.00019417	39	TCRBV05-01*01	TCRBD01-01*01	TCRBJ01-02*01	Tconv	iLN (non-pancreatic)
6278	CAGCAGGTAGTGCGAGGAGATTCGGCAGCTTATTTCTGTGCCAGCTCGCCCGGGACTCCCTTTAACTATGGCTACACCTTCGGTTCG	CASSPGTPFNYGYTF	4	0.00019417	45	TCRBV18-01*01	TCRBD02-01	TCRBJ01-02*01	Tconv	iLN (non-pancreatic)
6278	CAGCGCACAGAGCAGGGGGACTCGGCCATGTATCTCTGTGCCAGCAGCCCAGGGACAGGGGATCAAGAGACCCAGTACTTCGGGCCA	CASSPGTGDQETQYF	4	0.00019417	45	TCRBV07-09	TCRBD01-01*01	TCRBJ02-05*01	Tconv	iLN (non-pancreatic)
6278	AAGATCCAGCCCTCAGAACCCAGGGACTCAGCTGTGTACTTCTGTGCCAGCAGCCCCGGGACGGCCTATGGCTACACCTTCGGTTCG	CASSPGTAYGYTF	4	0.00019417	39	TCRBV12	unresolved	TCRBJ01-02*01	Tconv	iLN (non-pancreatic)
6278	CAGCCCTCAGAACCCAGGGACTCAGCTGTGTACTTCTGTGCCAGCAGTCCCGGGACAGGGAAAGGGAATGAGCAGTTCTTCGGGCCA	CASSPGTGKGNEQFF	4	0.00019417	45	TCRBV12	TCRBD01-01*01	TCRBJ02-01*01	Tconv	iLN (non-pancreatic)
6278	CAGCCTGCAAAGCTTGAGGACTCGGCCGTGTATCTCTGTGCCAGCAGCCCCGGGACACTACTCACCGGGGAGCTGTTTTTTGGAGAA	CASSPGTLLTGELFF	4	0.00019417	45	TCRBV11-02*02	TCRBD01-01*01	TCRBJ02-02*01	Tconv	iLN (non-pancreatic)
6278	AGCACCTTGGAGCTGGGGGACTCGGCCCTTTATCTTTGCGCCAGCAGCCCGGGGACAGGGGGCGAAGAGACCCAGTACTTCGGGCCA	CASSPGTGGEETQYF	2	0.00017968	45	TCRBV05-01*01	TCRBD01-01*01	TCRBJ02-05*01	CD8+	iLN (non-pancreatic)
6278	CTGAGCTCTCTGGAGCTGGGGGACTCAGCTTTGTATTTCTGTGCCAGCAGCCCCGGGACAGGAGGTGAGATGGCTTTCTTTGGACAA	CASSPGTGGEMAFF	2	0.00017968	42	TCRBV09-01	TCRBD01-01*01	TCRBJ01-01*01	CD8+	iLN (non-pancreatic)
6278	CTGAAGATCCGGTCCACAAAGCTGGAGGACTCAGCCATGTACTTCTGTGCCAGCAGCCCCGGGACAGCCGGCTACACCTTCGGTTCG	CASSPGTAGYTF	2	0.00017968	36	TCRBV02-01*01	TCRBD01-01*01	TCRBJ01-02*01	CD8+	iLN (non-pancreatic)
6278	CAGCCTGCAAAGCTTGAGGACTCGGCCGTGTATCTCTGTGCCAGCAGCCCTGGGACACTGTGGGGCACTGAAGCTTTCTTTGGACAA	CASSPGTLWGTEAFF	2	0.00017968	45	TCRBV11-02*02	TCRBD01-01*01	TCRBJ01-01*01	CD8+	iLN (non-pancreatic)
6278	TTGGAGCTGGGGGACTCGGCCCTTTATCTTTGCGCCAGCAGCCCGGGGACTAGCGGGGGTTCCTACAATGAGCAGTTCTTCGGGCCA	CASSPGTSGGSYNEQFF	2	0.00017968	51	TCRBV05-01*01	TCRBD02-01*01	TCRBJ02-01*01	CD8+	iLN (non-pancreatic)
6278	ACATCGGCCCAAAAGAACCCGACAGCTTTCTATCTCTGTGCCAGTAGTCCTGGGACAGGAATAACCTACGAGCAGTACTTCGGGCCA	CASSPGTGITYEQYF	2	0.00017968	45	TCRBV19-01	TCRBD01-01*01	TCRBJ02-05*01	CD8+	iLN (non-pancreatic)
6278	CTGATTCTGGAGTCCGCCAGCACCAACCAGACATCTATGTACCTCTGTGCCAGCAGCCCCGGGACCTATGGCTACACCTTCGGTTCG	CASSPGTYGYTF	3	0.00017433	36	TCRBV28-01*01	unresolved	TCRBJ01-02*01	CD8+	Spleen
6278	GTGAGCACCTTGGAGCTGGGGGACTCGGCCCTTTATCTTTGCGCCAGCAGCCCCGGGACAGGGGTCTACGAGCAGTACTTCGGGCCG	CASSPGTGVYEQYF	2	0.00015078	42	TCRBV05-01*01	TCRBD01-01*01	TCRBJ02-07*01	Tconv	Spleen
6278	AGGATCCAGCAGGTAGTGCGAGGAGATTCGGCAGCTTATTTCTGTGCCAGCTCACCAGGGACCAGCGAGACCCAGTACTTCGGGCCA	CASSPGTSETQYF	2	0.00015078	39	TCRBV18-01*01	unresolved	TCRBJ02-05*01	Tconv	Spleen
6278	AGCTCTCTGGAGCTGGGGGACTCAGCTTTGTATTTCTGTGCCAGCAGCCCGGGGACTAGCTCCTACAATGAGCAGTTCTTCGGGCCA	CASSPGTSSYNEQFF	2	0.00015078	45	TCRBV09-01	TCRBD02-01	TCRBJ02-01*01	Tconv	Spleen
6278	AGCTCTCTGGAGCTGGGGGACTCAGCTTTGTATTTCTGTGCCAGCAGCCCCGGGACAGGTCTAGTGAGAGGCTACACCTTCGGTTCG	CASSPGTGLVRGYTF	2	0.00015078	45	TCRBV09-01	TCRBD01-01*01	TCRBJ01-02*01	Tconv	Spleen
6278	AATGTGAGCACCTTGGAGCTGGGGGACTCGGCCCTTTATCTTTGCGCCAGCAGCCCCGGGACAGGGGAGGCAGCTTTCTTTGGACAA	CASSPGTGEAAFF	2	0.00015078	39	TCRBV05-01*01	TCRBD01-01*01	TCRBJ01-01*01	Tconv	Spleen
6278	GTGAGCACCTTGGAGCTGGGGGACTCGGCCCTTTATCTTTGCGCCAGCAGCCCCGGGACAGGGAGCTACGAGCAGTACTTCGGGCCA	CASSPGTGSYEQYF	2	0.00015078	42	TCRBV05-01*01	TCRBD01-01*01	TCRBJ02-05*01	Tconv	Spleen
6278	GTGAGCACCTTGGAGCTGGGGGACTCGGCCCTTTATCTTTGCGCCAGCAGCCCCGGGACAGACGCCGGGGAGCTGTTTTTTGGAGAA	CASSPGTDAGELFF	2	0.00015078	42	TCRBV05-01*01	TCRBD01-01*01	TCRBJ02-02*01	Tconv	Spleen
6278	CTGAGCTCTCTGGAGCTGGGGGACTCAGCTTTGTATTTCTGTGCCAGCAGCCCCGGGACATTTGCAGATACGCAGTATTTTGGCCCA	CASSPGTFADTQYF	2	0.00015078	42	TCRBV09-01	TCRBD01-01*01	TCRBJ02-03*01	Tconv	Spleen
6278	CTGGAGTCGCCCAGCCCCAACCAGACCTCTCTGTACTTCTGTGCCAGCAGTCCCGGGACGCATACTTACGAGCAGTACGTCGGGCCG	CASSPGTHTYEQYV	2	0.00015078	42	TCRBV27-01*01	unresolved	TCRBJ02-07*01	Tconv	Spleen
6278	GAGTCGCCCAGCCCCAACCAGACCTCTCTGTACTTCTGTGCCAGCAGTCCCGGGACAGGGAGGAAGAATGAGCAGTTCTTCGGGCCA	CASSPGTGRKNEQFF	2	0.00015078	45	TCRBV27-01*01	TCRBD01-01*01	TCRBJ02-01*01	Tconv	Spleen
6278	CTGGAGCTGGGGGACTCAGCTTTGTATTTCTGTGCCAGCAGCCCCGGGACAGGGGGCAGTTTGGGCACTGAAGCTTTCTTTGGACAA	CASSPGTGGSLGTEAFF	2	0.00015078	51	TCRBV09-01	TCRBD01-01*01	TCRBJ01-01*01	Tconv	Spleen
6278	TCCTTGGAGCTGGGGGACTCAGCCCTGTACTTCTGTGCCAGCAGCCCGGGGACAGGGGGCGTTGGATATGGCTACACCTTCGGTTCG	CASSPGTGGVGYGYTF	2	0.00015078	48	TCRBV13-01*01	TCRBD01-01*01	TCRBJ01-02*01	Tconv	Spleen
6278	CGCACAGAGCAGGGGGACTCGGCCATGTATCTCTGTGCCAGCAGCCCCGGGACAGGGGGCCGCCAGGGTGGCTACACCTTCGGTTCG	CASSPGTGGRQGGYTF	2	0.00015078	48	TCRBV07-09	TCRBD01-01*01	TCRBJ01-02*01	Tconv	Spleen
6278	GTGAGCACCTTGGAGCTGGGGGACTCGGCCCTTTATCTTTGCGCCAGCAGTCCTGGGACACAGAACACTGAAGCTTTCTTTGGACAA	CASSPGTQNTEAFF	2	0.00015078	42	TCRBV05-01*01	TCRBD01-01*01	TCRBJ01-01*01	Tconv	Spleen
6278	GTGAGCACCTTGGAGCTGGGGGACTCGGCCCTTTATCTTTGCGCCAGCAGCCCCGGGACAGTAAACGGGGAGCTGTTTTTTGGAGAA	CASSPGTVNGELFF	2	0.00015078	42	TCRBV05-01*01	TCRBD01-01*01	TCRBJ02-02*01	Tconv	Spleen
6278	ACCTTGGAGCTGGGGGACTCGGCCCTTTATCTTTGCGCCAGCAGCCCGGGGACTGCCTCCAAAAACTATGGCTACACCTTCGGTTCG	CASSPGTASKNYGYTF	2	0.00015078	48	TCRBV05-01*01	TCRBD02-01	TCRBJ01-02*01	Tconv	Spleen
6278	ATCCAGCCTGCAAAGCTTGAGGACTCGGCCGTGTATCTCTGTGCCAGCAGCCCTGGGACAGATCAAGAGACCCAGTACTTCGGGCCA	CASSPGTDQETQYF	2	0.00015078	42	TCRBV11-02*02	TCRBD01-01*01	TCRBJ02-05*01	Tconv	Spleen
6278	AATCTTCACATCAATTCCCTGGAGCTTGGTGACTCTGCTGTGTATTTCTGTGCCAGCAGCCCCGGGACAGGAGCTTTCTTTGGACAA	CASSPGTGAFF	2	0.00015078	33	TCRBV03	TCRBD01-01*01	TCRBJ01-01*01	Tconv	Spleen
6278	AGCACCTTGGAGCTGGGGGACTCGGCCCTTTATCTTTGCGCCAGCAGCCCAGGGACAGATAGCACAGATACGCAGTATTTTGGCCCA	CASSPGTDSTDTQYF	2	0.00015078	45	TCRBV05-01*01	TCRBD01-01*01	TCRBJ02-03*01	Tconv	Spleen
6278	GTGAGCACCTTGGAGCTGGGGGACTCGGCCCTTTATCTTTGCGCCAGCAGTCCGGGGACAGGGGGAACTGAAGCTTTCTTTGGACAA	CASSPGTGGTEAFF	2	0.00015078	42	TCRBV05-01*01	TCRBD01-01*01	TCRBJ01-01*01	Tconv	Spleen
6278	CTGGAGTCGGCTGCTCCCTCCCAGACATCTGTGTACTTCTGTGCCAGCAGTCCCGGGACAGCCCTTTTCGTGGCTTTCTTTGGACAA	CASSPGTALFVAFF	2	0.00015078	42	TCRBV06-01*01	TCRBD01-01*01	TCRBJ01-01*01	Tconv	Spleen
6278	GTGAGCACCTTGGAGCTGGGGGACTCGGCCCTTTATCTTTGCGCCAGCAGCCCCGGGACGGGGAACACTGAAGCTTTCTTTGGACAA	CASSPGTGNTEAFF	2	0.00015078	42	TCRBV05-01*01	unresolved	TCRBJ01-01*01	Tconv	Spleen
6278	AATGTGAGCACCTTGGAGCTGGGGGACTCGGCCCTTTATCTTTGCGCCAGCAGCCCAGGGACAGGGTATGGCTACACCTTCGGTTCG	CASSPGTGYGYTF	2	0.00015078	39	TCRBV05-01*01	TCRBD01-01*01	TCRBJ01-02*01	Tconv	Spleen
6278	ATCCAGCCCTCAGAACCCAGGGACTCAGCTGTGTACTTCTGTGCCAGCAGTCCCGGGACAGGGGCCGAAAGGGCTTTCTTTGGACAA	CASSPGTGAERAFF	2	0.00015078	42	TCRBV12	TCRBD01-01*01	TCRBJ01-01*01	Tconv	Spleen
6278	AGCACCTTGGAGCTGGGGGACTCGGCCCTTTATCTTTGCGCCAGCAGCCCCGGGACAGTGGGCACAGATACGCAGTATTTTGGCCCA	CASSPGTVGTDTQYF	2	0.00015078	45	TCRBV05-01*01	TCRBD01-01*01	TCRBJ02-03*01	Tconv	Spleen
6278	ATCCAGGCTACGAAGCTTGAGGATTCAGCAGTGTATTTTTGTGCCAGCAGCCCCGGGACAGGCTTTGTTGGCTACACCTTCGGTTCG	CASSPGTGFVGYTF	2	0.00015078	42	TCRBV16-01	TCRBD01-01*01	TCRBJ01-02*01	Tconv	Spleen
6278	AGCACCTTGGAGCTGGGGGACTCGGCCCTTTATCTTTGCGCCAGCAGCCCCGGGACTTACTTCCCAGATACGCAGTATTTTGGCCCA	CASSPGTYFPDTQYF	2	0.00015078	45	TCRBV05-01*01	TCRBD02-01	TCRBJ02-03*01	Tconv	Spleen
6278	AAGATCCAGCCCTCAGAACCCAGGGACTCAGCTGTGTACTTCTGTGCCAGCAGTCCAGGGACCACCCATACGCAGTATTTTGGCCCA	CASSPGTTHTQYF	2	0.00015078	39	TCRBV12	unresolved	TCRBJ02-03*01	Tconv	Spleen
6278	TTGGAGCTGGGGGACTCGGCCCTTTATCTTTGCGCCAGCAGCCCCGGGACCCCACCTACGACGAACACTGAAGCTTTCTTTGGACAA	CASSPGTPPTTNTEAFF	2	0.00015078	51	TCRBV05-01*01	unresolved	TCRBJ01-01*01	Tconv	Spleen
6278	GTGACATCGGCCCAAAAGAACCCGACAGCTTTCTATCTCTGTGCCAGTAGTCCCGGGACAGGCTCCTACGAGCAGTACTTCGGGCCG	CASSPGTGSYEQYF	2	0.00015078	42	TCRBV19-01	TCRBD01-01*01	TCRBJ02-07*01	Tconv	Spleen
6278	GTGAGCACCTTGGAGCTGGGGGACTCGGCCCTTTATCTTTGCGCCAGCAGTCCCGGGACAGGGGGCAGGGAGCAGTACTTCGGGCCG	CASSPGTGGREQYF	2	0.00015078	42	TCRBV05-01*01	TCRBD01-01*01	TCRBJ02-07*01	Tconv	Spleen
6278	CCTGCAAAGCTTGAGGACTCGGCCGTGTATCTCTGTGCCAGCAGCCCGGGAACAGACAGTTACCAAGAGACCCAGTACTTCGGGCCA	CASSPGTDSYQETQYF	2	0.00015078	48	TCRBV11-02*02	unresolved	TCRBJ02-05*01	Tconv	Spleen
6278	TCGGCTGCTCCCTCCCAGACATCTGTGTACTTCTGTGCCAGCAGCCCGGGGACTGGTTTCTCCTACAATGAGCAGTTCTTCGGGCCA	CASSPGTGFSYNEQFF	2	0.00015078	48	TCRBV06	TCRBD02-01	TCRBJ02-01*01	Tconv	Spleen
6278	GAGATCCAGCGCACAGAGCAGGGGGACTCGGCCATGTATCTCTGTGCCAGCAGCCCCGGAACGCGGGAGACCCAGTACTTCGGGCCA	CASSPGTRETQYF	2	0.00015078	39	TCRBV07-09	TCRBD02-01	TCRBJ02-05*01	Tconv	Spleen
6278	ACGTATTCTACTCTGAAGGTGCAGCCTGCAGAACTGGAGGATTCTGGAGTTTATTTCTGTGCCAGCAGCCCTGGGACAGTCGGGCCG	CASSPGTV	2	0.00015078	24	TCRBV14-01*01	TCRBD01-01*01	TCRBJ02-07*01	Tconv	Spleen
6278	CACCTACACACCCTGCAGCCAGAAGACTCGGCCCTGTATCTCTGTGCCAGCAGCCCCGGGACAGGGGATGGCTACACCTTCGGTTCG	CASSPGTGDGYTF	2	0.00015078	39	TCRBV04-02*01	TCRBD01-01*01	TCRBJ01-02*01	Tconv	Spleen
6278	CAGCCCTCAGAACCCAGGGACTCAGCTGTGTACTTCTGTGCCAGCAGCCCCGGGACAGGGGTATTACAGCCCCAGCATTTTGGTGAT	CASSPGTGVLQPQHF	2	0.00015078	45	TCRBV12	TCRBD01-01*01	TCRBJ01-05*01	Tconv	Spleen
6278	AATTCCCTGGGGCTTGGTGACTCTGCTGTGTATTTCTGTGCCAGCAGCCCTGGGACCTACGGGGGGACTGAAGCTTTCTTTGGACAA	CASSPGTYGGTEAFF	2	0.00015078	45	TCRBV03	TCRBD02-01*01	TCRBJ01-01*01	Tconv	Spleen
6278	GTGAGCACCTTGGAGCTGGGGGACTCGGCCCTTTATCTTTGCGCCAGCAGCCCCGGGACAGGGAGCTACGAGCAGTACTTCGGGCCG	CASSPGTGSYEQYF	2	0.00015078	42	TCRBV05-01*01	TCRBD01-01*01	TCRBJ02-07*01	Tconv	Spleen
6278	ATCCAGCGCACACAGCAGGAGGACTCCGCCGTGTATCTCTGTGCCAGCAGCCCGGGGACAGGCCCGTGGCCCCAGCATTTTGGTGAT	CASSPGTGPWPQHF	2	0.00015078	42	TCRBV07-08*01	TCRBD01-01*01	TCRBJ01-05*01	Tconv	Spleen
6278	GAGCACCTTGGAGCTGGGGACTCGGCCCTTTATCTTTGCGCCAGCAGCCCCGGGACAGAGCCCCTCTCACCCCTCCACTTTGGGAAC	CASSPGTEPLSPLHF	2	0.00015078	45	TCRBV05-01*01	TCRBD01-01*01	TCRBJ01-06*01	Tconv	Spleen
6278	GGGTTGGAGTCGGCTGCTCCCTCCCAAACATCTGTGTACTTCTGTGCCAGCAGTCCCGGGACACTGTATGGCTACACCTTCGGTTCG	CASSPGTLYGYTF	2	0.00015078	39	TCRBV06	TCRBD01-01*01	TCRBJ01-02*01	Tconv	Spleen
6278	GTGAGCACCTTGGAGCTGGGGGACTCGGCCCTTTATCTTTGCGCCAGCAGCCCCGGGACAGGAAACTATGGCTACACCTTCGGTTCG	CASSPGTGNYGYTF	2	0.00015078	42	TCRBV05-01*01	TCRBD01-01*01	TCRBJ01-02*01	Tconv	Spleen
6278	AGCACCTTGGAGCTGGGGGACTCGGCCCTTTATCTTTGCGCCAGCAGTCCTGGGACTAGCGGACAAGAGACCCAGTACTTCGGGCCA	CASSPGTSGQETQYF	2	0.00015078	45	TCRBV05-01*01	TCRBD02-01	TCRBJ02-05*01	Tconv	Spleen
6278	ACACAGCAGGAGGACTCCGCCGTGTATCTCTGTGCCAGCAGCCCAGGGACGACGACAGGGATGGAAGAGACCCAGTACTTCGGGCCA	CASSPGTTTGMEETQYF	2	0.00015078	51	TCRBV07-08*01	TCRBD01-01*01	TCRBJ02-05*01	Tconv	Spleen
6278	AAGATCCAGCCCTCAGAACCCAGGGACTCAGCTGTGTACTTCTGTGCCAGCAGCCCGGGGACTGGAGAGACCCAGTACTTCGGGCCA	CASSPGTGETQYF	2	0.00015078	39	TCRBV12	TCRBD02-01	TCRBJ02-05*01	Tconv	Spleen
6278	AGCACCTTGGAGCTGGGGGACTCGGCCCTTTATCTTTGCGCCAGCAGCCCAGGGACAGGGGGCGCGAAGACCCAGTACTTCGGGCCA	CASSPGTGGAKTQYF	2	0.00015078	45	TCRBV05-01*01	TCRBD01-01*01	TCRBJ02-05*01	Tconv	Spleen
6278	TCCACAAAGCTGGAGGACTCAGCCATGTACTTCTGTGCCAGCAGCCCCGGGACAGGGGGGGGAGCCGAGACCCAGTACTTCGGGCCA	CASSPGTGGGAETQYF	2	0.00015078	48	TCRBV02-01*01	TCRBD01-01*01	TCRBJ02-05*01	Tconv	Spleen
6278	CAGCCCTCAGAACCCAGGGACTCAGCTGTGTACTTCTGTGCCAGCAGTCCAGGGACTGCTGTTACCTACGAGCAGTACTTCGGGCCG	CASSPGTAVTYEQYF	2	0.00015078	45	TCRBV12	TCRBD02-01	TCRBJ02-07*01	Tconv	Spleen
6278	ATCAATTCCCTGGAGCTTGGTGACTCTGCTGTGTATTTCTGTGCCAGCAGTCCCGGGACAGGGAGGAATGAGCAGTTCTTCGGGCCA	CASSPGTGRNEQFF	2	0.00015078	42	TCRBV03	TCRBD01-01*01	TCRBJ02-01*01	Tconv	Spleen
6278	GTGAGCACCTTGGAGCTGGGGGACTCGGCCCTTTATCTTTGCGCCAGCAGCCCCGGGACAGAATCCTACGAGCAGTACGTCGGGCCG	CASSPGTESYEQYV	2	0.00015078	42	TCRBV05-01*01	TCRBD01-01*01	TCRBJ02-07*01	Tconv	Spleen
6278	AACGCCTTGGAGCTGGACGACTCGGCCCTGTATCTCTGTGCCAGCAGCCCCGGGACAGGGGACGTGACACCCCTCCACTTTGGGAAC	CASSPGTGDVTPLHF	2	0.00015078	45	TCRBV05-04*01	TCRBD01-01*01	TCRBJ01-06*01	Tconv	Spleen
6278	AATGTGAGCACCTTGGAGCTGGGGGACTCGGCCCTTTATCTTTGCGCCAGCAGCCCCGGGACTAGCCATACGCAGTATTTTGGCCCA	CASSPGTSHTQYF	2	0.00015078	39	TCRBV05-01*01	TCRBD02-01	TCRBJ02-03*01	Tconv	Spleen
6278	GCCTTGGAGCTGGACGACTCGGCCCTGTATCTCTGTGCCAGCAGCCCGGGGACAGGGAGGACTTACACTGAAGCTTTCTTTGGACAA	CASSPGTGRTYTEAFF	2	0.00015078	48	TCRBV05-04*01	TCRBD01-01*01	TCRBJ01-01*01	Tconv	Spleen
6278	CTCAGGCTGCTGTCGGCTGCTCCCTCCCAGACATCTGTGTACTTCTGTGCCAGCAGTCCCGGGACCAACGAGCAGTACTTCGGGCCA	CASSPGTNEQYF	2	0.00015078	36	TCRBV06-05*01	unresolved	TCRBJ02-05*01	Tconv	Spleen
6278	ATCCAGCCTGCAAAGCTTGAGGACTCGGCCGTGTATCTCTGTGCCAGCAGCCCAGGGACGGGGACAGATACGCAGTATTTTGGCCCA	CASSPGTGTDTQYF	2	0.00015078	42	TCRBV11-02*02	unresolved	TCRBJ02-03*01	Tconv	Spleen
6278	CAGCGCACACAGCAGGAGGACTCCGCCGTGTATCTCTGTGCCAGCAGCCCCGGGACAGGGGTAAAGTACGAGCAGTACTTCGGGCCA	CASSPGTGVKYEQYF	2	0.00015078	45	TCRBV07-08*01	TCRBD01-01*01	TCRBJ02-05*01	Tconv	Spleen
6278	GAGTCGCCCAGCCCCAACCAGACCTCTCTGTACTTCTGTGCCAGCAGTCCCGGGACAGGGGTTCAAGAGACCCAGTACTTCGGGCCA	CASSPGTGVQETQYF	2	0.00015078	45	TCRBV27-01*01	TCRBD01-01*01	TCRBJ02-05*01	Tconv	Spleen
6278	AATGTGAGCACCTTGGAGCTGGGGGACTCGGCCCTTTATCTTTGCGCCAGCAGCCCCGGGACTCAAGAGACCCAGTACTTCGGGCCA	CASSPGTQETQYF	2	0.00015078	39	TCRBV05-01*01	TCRBD02-01	TCRBJ02-05*01	Tconv	Spleen
6278	GTGAGCACCTTGGAGCTGGGGGACTCGGCCCTTTATCTTTGCGCCAGCAGCCCCGGGACAGAGGCCACTGAAGCTTTCTTTGGACAA	CASSPGTEATEAFF	2	0.00015078	42	TCRBV05-01*01	TCRBD01-01*01	TCRBJ01-01*01	Tconv	Spleen
6278	CAGCGCACACAGCAGGAGGACTCGGCCGTGTATCTCTGTGCCAGCAGCCCGGGGACTAGCGGGGCCAATGAGCAGTTCTTCGGGCCA	CASSPGTSGANEQFF	2	0.00015078	45	TCRBV07-02*01	TCRBD02-01*01	TCRBJ02-01*01	Tconv	Spleen
6278	TTGGAGCTGGGGGACTCGGCCCTTTATCTTTGCGCCAGCAGCCCCGGGACAGGGGGCTTTCGGAATCAGCCCCAGCATTTTGGTGAT	CASSPGTGGFRNQPQHF	3	0.00014563	51	TCRBV05-01*01	TCRBD01-01*01	TCRBJ01-05*01	Tconv	iLN (non-pancreatic)
6278	CAGCAGGTAGTGCGAGGAGATTCGGCAGCTTATTTCTGTGCCAGCTCACCCGGGACACCTCTGAACACTGAAGCTTTCTTTGGACAA	CASSPGTPLNTEAFF	3	0.00014563	45	TCRBV18-01*01	TCRBD01-01*01	TCRBJ01-01*01	Tconv	iLN (non-pancreatic)
6278	TTGCTGGGGGACTCGGCCCTCTATCTCTGTGCCAGCAGCCCCGGGACAGGGGATCTCCGGAACACCGGGGAGCTGTTTTTTGGAGAA	CASSPGTGDLRNTGELFF	3	0.00014563	54	TCRBV05-06*01	TCRBD01-01*01	TCRBJ02-02*01	Tconv	iLN (non-pancreatic)
6278	GAGATCCAGCGCACAGAGCAGGGGGACTCGGCCATGTATCTCTGTGCCAGCAGCCCTGGGACATCCACTGAAGCTTTCTTTGGACAA	CASSPGTSTEAFF	3	0.00014563	39	TCRBV07-09	TCRBD01-01*01	TCRBJ01-01*01	Tconv	iLN (non-pancreatic)
6278	AGCACCTTGGAGCTGGGGGACTCGGCCCTTTATCTTTGCGCCAGCAGCCCCGGGACCGGGAACAATCAGCCCCAGCATTTTGGTGAT	CASSPGTGNNQPQHF	3	0.00014563	45	TCRBV05-01*01	unresolved	TCRBJ01-05*01	Tconv	iLN (non-pancreatic)
6278	TTCCTTCACCTACACACCCTGCAGCCAGAAGACTCGGCCCTGTATCTCTGTGCCAGCAGCCCCGGGACAGGGAAGTTCTTCGGGCCA	CASSPGTGKFF	3	0.00014563	33	TCRBV04-02*01	TCRBD01-01*01	TCRBJ02-01*01	Tconv	iLN (non-pancreatic)
6278	ACTGTGACATCGGCCCAAAAGAACCCGACAGCTTTCTATCTCTGTGCCAGTAGTCCTGGGACAGCGCCTGAGCAGTTCTTCGGGCCA	CASSPGTAPEQFF	3	0.00014563	39	TCRBV19-01	TCRBD01-01*01	TCRBJ02-01*01	Tconv	iLN (non-pancreatic)
6278	CTGTCGGCTGCTCCCTCCCAGACATCTGTGTACTTCTGTGCCAGCAGTCCCGGGACAGGGATCCTCACTGAAGCTTTCTTTGGACAA	CASSPGTGILTEAFF	3	0.00014563	45	TCRBV06-05*01	TCRBD01-01*01	TCRBJ01-01*01	Tconv	iLN (non-pancreatic)
6278	ACGATCCAGCGCACAGAGCAGCGGGACTCGGCCATGTATCGCTGTGCCAGCAGCCCTGGGACTTCAGCGGGCTACACCTTCGGTTCG	CASSPGTSAGYTF	3	0.00014563	39	TCRBV07-06*01	TCRBD02-01	TCRBJ01-02*01	Tconv	iLN (non-pancreatic)
6278	GCAGAGCTTGGGGACTCGGCCGTGTATCTCTGTGCCAGCAGCCCGGGGACAGGGGGTCGGTTGAACACTGAAGCTTTCTTTGGACAA	CASSPGTGGRLNTEAFF	3	0.00014563	51	TCRBV11-03*01	TCRBD01-01*01	TCRBJ01-01*01	Tconv	iLN (non-pancreatic)
6278	GCTGCCTCCTCCCAGACATCTGTATATTTCTGCGCCAGCAGTCCCGGGACAGGGGGCAGGGACAATCAGCCCCAGCATTTTGGTGAT	CASSPGTGGRDNQPQHF	3	0.00014563	51	TCRBV10-01	TCRBD01-01*01	TCRBJ01-05*01	Tconv	iLN (non-pancreatic)
6278	ACCTTGGAGCTGGGGGACTCGGCCCTTTATCTTTGCGCCAGCAGCCCTGGGACACAGGCGAGCGATCAGCCCCAGCATTTTGGTGAT	CASSPGTQASDQPQHF	3	0.00014563	48	TCRBV05-01*01	TCRBD01-01*01	TCRBJ01-05*01	Tconv	iLN (non-pancreatic)
6278	AGGATCCAGCAGGTAGTGCGAGGAGATTCGGCAGCTTATTTCTGTGCCAGCTCACCAGGGACAGATTATGGCTACACCTTCGGTTCG	CASSPGTDYGYTF	3	0.00014563	39	TCRBV18-01*01	TCRBD01-01*01	TCRBJ01-02*01	Tconv	iLN (non-pancreatic)
6278	TTGGAGCTGGACGACTCGGCCCTGTATCTCTGTGCCAGCAGCCCGGGGACACGAGCAGGGGTTTACAATGAGCAGTTCTTCGGGCCA	CASSPGTRAGVYNEQFF	3	0.00014563	51	TCRBV05-04*01	TCRBD01-01*01	TCRBJ02-01*01	Tconv	iLN (non-pancreatic)
6278	ACTGTGACATCGGCCCAAAAGAACCCGACAGCTTTCTATCTCTGTGCCAGTAGTCCGGGGACCACAGATACGCAGTATTTTGGCCCA	CASSPGTTDTQYF	3	0.00014563	39	TCRBV19-01	unresolved	TCRBJ02-03*01	Tconv	iLN (non-pancreatic)
6278	CAGCAGGTAGTGCGAGGAGATTCGGCAGCTTATTTCTGTGCCAGCTCACCCGGCACATTTACTAACTATGGCTACACCTTCGGTTCG	CASSPGTFTNYGYTF	3	0.00014563	45	TCRBV18-01*01	unresolved	TCRBJ01-02*01	Tconv	iLN (non-pancreatic)
6278	AGCACCTTGGAGCTGGGGGACTCGGCCCTTTATCTTTGCGCCAGCAGTCCTGGGACAGCCTTGAACACTGAAGCTTTCTTTGGACAA	CASSPGTALNTEAFF	3	0.00014563	45	TCRBV05-01*01	TCRBD01-01*01	TCRBJ01-01*01	Tconv	iLN (non-pancreatic)
6278	TCCACAAAGCTGGAGGACTCAGCCATGTACTTCTGTGCCAGCAGCCCCGGGACAGGGGGGCCCTACAATGAGCAGTTCTTCGGGCCA	CASSPGTGGPYNEQFF	3	0.00014563	48	TCRBV02-01*01	TCRBD01-01*01	TCRBJ02-01*01	Tconv	iLN (non-pancreatic)
6278	CTGAGGATCCAGCAGGTAGTGCGAGGAGATTCGGCAGCTTATTTCTGTGCCAGCTCACCTGGAACCTACGAGCAGTACGTCGGGCCG	CASSPGTYEQYV	3	0.00014563	36	TCRBV18-01*01	unresolved	TCRBJ02-07*01	Tconv	iLN (non-pancreatic)
6278	AATGTGAACGCCTTGTTGCTGGGGGACTCGGCCCTCTATCTCTGTGCCAGCAGCCCCGGGACAGTATATGGCTACACCTTCGGTTCG	CASSPGTVYGYTF	3	0.00014563	39	TCRBV05-06*01	TCRBD01-01*01	TCRBJ01-02*01	Tconv	iLN (non-pancreatic)
6278	CTGAGCTCTCTGGAGCTGGGGGACTCAGCTTTGTATTTCTGTGCCAGCAGCCCCGGGACGGGGAACTATGGCTACACCTTCGGTTCG	CASSPGTGNYGYTF	3	0.00014563	42	TCRBV09-01	unresolved	TCRBJ01-02*01	Tconv	iLN (non-pancreatic)
6278	CAGCCTGCAAAGCTTGAGGACTCGGCCGTGTATCTCTGTGCCAGCAGCCCTGGGACAGCCCTTCGGGAGAGCTACACCTTCGGTTCG	CASSPGTALRESYTF	3	0.00014563	45	TCRBV11-02*02	TCRBD01-01*01	TCRBJ01-02*01	Tconv	iLN (non-pancreatic)
6278	ACGATCCAGCGCACACAGCAGGAGGACTCGGCCGTGTATCTCTGTGCCAGCAGCCCCGGGACAGCTACTGAAGCTTTCTTTGGACAA	CASSPGTATEAFF	3	0.00014563	39	TCRBV07-02*01	TCRBD01-01*01	TCRBJ01-01*01	Tconv	iLN (non-pancreatic)
6278	CTGAGCTCTCTGGAGCTGGGGGACTCAGCTTTGTATTTCTGTGCCAGCAGCCCCGGGACCAGGGGCACTGAGCAGTTCTTCGGGCCA	CASSPGTRGTEQFF	2	0.00011622	42	TCRBV09-01	TCRBD01-01*01	TCRBJ02-01*01	CD8+	Spleen
6278	CCTGCAAAGCTTGAGGACTCGGCCGTGTATCTCTGTGCCAGCAGCCCGGGGACCCAGCCGAGCACAGATACGCAGTATTTTGGCCCA	CASSPGTQPSTDTQYF	2	0.00011622	48	TCRBV11-02*02	unresolved	TCRBJ02-03*01	CD8+	Spleen
6278	GAGATCCAGCGCACAGAGCAGGGGGACTCGGCCATGTATCTCTGTGCCAGCAGCCCGGGGACAGAAGAGACCCAGTACTTCGGGCCA	CASSPGTEETQYF	2	0.00011622	39	TCRBV07-09	TCRBD01-01*01	TCRBJ02-05*01	CD8+	Spleen
6278	CGCACACAGCAGGAGGACTCCGCCGTGTATCTCTGTGCCAGCAGCCCAGGGACAAGAGCTCGATTTTATGGCTACACCTTCGGTTCG	CASSPGTRARFYGYTF	2	0.00011622	48	TCRBV07-08*01	TCRBD01-01*01	TCRBJ01-02*01	CD8+	Spleen
6278	GTGAATGCCTTGTTGCTGGGGGACTCGGCCCTCTATCTCTGTGCCAGCAGCCCAGGGACAGAAAAGTATGGCTACACCTTCGGTTCG	CASSPGTEKYGYTF	2	0.00011622	42	TCRBV05-06*01	TCRBD01-01*01	TCRBJ01-02*01	CD8+	Spleen
6278	ATCCGGTCCACAAAGCTGGAGGACTCAGCCATGTACTTCTGTGCCAGCAGCCCCGGGACTCTTAGAGAGACCCAGTACTTCGGGCCA	CASSPGTLRETQYF	2	0.00011622	42	TCRBV02-01*01	TCRBD02-01	TCRBJ02-05*01	CD8+	Spleen
6278	GAGTCGGCTGCTCCCTCCCAGACATCTGTGTACTTCTGTGCCAGCAGCCCCGGGACGGCTAGCAATCAGCCCCAGCATTTTGGTGAT	CASSPGTASNQPQHF	2	0.00011622	45	TCRBV06-01*01	unresolved	TCRBJ01-05*01	CD8+	Spleen
6278	CTGGGGTCGCCCAGCCCCAACCAGACCTCTCTGTACTTCTGTGCCAGCAGCCCCGGGACAGGTTATCAGCCCCAGCATTTTGGTGAT	CASSPGTGYQPQHF	2	0.00011622	42	TCRBV27-01*01	TCRBD01-01*01	TCRBJ01-05*01	CD8+	Spleen
6278	TCTCTGGAGCTGGGGGACTCAGCTTTGTATTTCTGTGCCAGCAGCCCTGGGACAGGGGAATCTGGAAACACCATATATTTTGGAGAG	CASSPGTGESGNTIYF	2	0.00011622	48	TCRBV09-01	TCRBD01-01*01	TCRBJ01-03*01	CD8+	Spleen
6278	CCCAGCCCCAACCAGATCTCTCTGTACTTCTGTGCCAGCAGCCCCGGGACAGGGGGCGTACTGAACTATGGCTACACCTTCGGTTCG	CASSPGTGGVLNYGYTF	2	0.00011622	51	TCRBV27-01*01	TCRBD01-01*01	TCRBJ01-02*01	CD8+	Spleen
6278	ATCCAGCAGGTAGTGCGAGGAGATTCGGCAGCTTATTTCTGTGCCAGCTCACCAGGGACAGGGCCCTACGAGCAGTACTTCGGGCCA	CASSPGTGPYEQYF	2	9.708e-05	42	TCRBV18-01*01	TCRBD01-01*01	TCRBJ02-05*01	Tconv	iLN (non-pancreatic)
6278	ATCCAGCCCTCAGAACCCAGGGACTCAGCTGTGTACTTCTGTGCCAGCAGTCCCGGGACAGGGTTCTACGAGCAGTACTTCGGGCCG	CASSPGTGFYEQYF	2	9.708e-05	42	TCRBV12	TCRBD01-01*01	TCRBJ02-07*01	Tconv	iLN (non-pancreatic)
6278	CTGAGCTCTCTGGAGCTGGGGGACTCAGCTTTGTATTTCTGTGCCAGCAGCCCCGGGACCAGCACAGATACGCAGTATTTTGGCCCA	CASSPGTSTDTQYF	2	9.708e-05	42	TCRBV09-01	unresolved	TCRBJ02-03*01	Tconv	iLN (non-pancreatic)
6278	TCGGCTGCTCCCTCCCAAACATCTGTGTACTTCTGTGCCAGCAGTCCCGGGACAGGGTCTATCACAGATACGCAGTATTTTGGCCCA	CASSPGTGSITDTQYF	2	9.708e-05	48	TCRBV06	TCRBD01-01*01	TCRBJ02-03*01	Tconv	iLN (non-pancreatic)
6278	AGCTCTCTGGAGCTGGGGGACTCAGCTTTGTATTTCTGTGCCAGCAGCCCCGGGACAGACTACACCGGGGAGCTGTTTTTTGGAGAA	CASSPGTDYTGELFF	2	9.708e-05	45	TCRBV09-01	TCRBD01-01*01	TCRBJ02-02*01	Tconv	iLN (non-pancreatic)
6278	GTGAGCACCTTGGAGCTGGGGGACTCGGCCCTTTATCTTTGCGCCAGCAGCCCTGGGACGGTGAACACTGAAGCTTTCTTTGGACAA	CASSPGTVNTEAFF	2	9.708e-05	42	TCRBV05-01*01	unresolved	TCRBJ01-01*01	Tconv	iLN (non-pancreatic)
6278	GCTGCTCCCTCCCAGACATCTGTGTACTTCTGTGCCAGCAGTCCCGGGACAGAAAATCCTATGAACACTGAAGCTTTCTTTGGACAA	CASSPGTENPMNTEAFF	2	9.708e-05	51	TCRBV06	TCRBD01-01*01	TCRBJ01-01*01	Tconv	iLN (non-pancreatic)
6278	GTGAACGCCTTGGAGCTGGACGACTCGGCCCTGTATCTCTGTGCCAGCAGCCCTGGGACAGGCTCCTACGAGCAGTACGTCGGGCCA	CASSPGTGSYEQYV	2	9.708e-05	42	TCRBV05-04*01	TCRBD01-01*01	TCRBJ02	Tconv	iLN (non-pancreatic)
6278	ATCCAGCAGGTAGTGCGAGGAGATTCGGCAGCTTATTTCTGTGCCAGCTCACCTGGGACAGCGCAAGAGACCCAGTACTTCGGGCCA	CASSPGTAQETQYF	2	9.708e-05	42	TCRBV18-01*01	TCRBD01-01*01	TCRBJ02-05*01	Tconv	iLN (non-pancreatic)
6278	CCCAGCCCCAACCAGACCTCTCTGTACTTCTGTGCCAGCAGTCCCGGGACGGTAACCGGGGCTAACTATGGCTACACCTTCGGTTCG	CASSPGTVTGANYGYTF	2	9.708e-05	51	TCRBV27-01*01	unresolved	TCRBJ01-02*01	Tconv	iLN (non-pancreatic)
6278	AAGATCCAGCCTGCAGAGCTTGGGGACTCGGCCGTGTATCTCTGTGCCAGCAGTCCCGGGACAGGGAACGAGCAGTACTTCGGGCCG	CASSPGTGNEQYF	2	9.708e-05	39	TCRBV11-03*01	TCRBD01-01*01	TCRBJ02-07*01	Tconv	iLN (non-pancreatic)
6278	AGCACCTTGGAGCTGGGGGACTCGGCCCTTTATCTTTGCGCCAGCAGCCCCGGGACTAGCGGCAAAGATACGCAGTATTTTGGCCCA	CASSPGTSGKDTQYF	2	9.708e-05	45	TCRBV05-01*01	TCRBD02-01	TCRBJ02-03*01	Tconv	iLN (non-pancreatic)
6278	AACGCCTTGGGGCTGGACGACTCGGCCCTGTATCTCTGTGCCAGCAGCCCCGGGACAGGGGCTTCCTACGAGCAGTACTTCGGGCCG	CASSPGTGASYEQYF	2	9.708e-05	45	TCRBV05-04*01	TCRBD01-01*01	TCRBJ02-07*01	Tconv	iLN (non-pancreatic)
6278	ATCCTGGAGTCGCCCAGCCCCAACCAGACCTCTCTGTACTTCTGTGCCAGCAGCCCCGGGACAGGGACTACCCAGTACTTCGGGCCA	CASSPGTGTTQYF	2	9.708e-05	39	TCRBV27-01*01	TCRBD01-01*01	TCRBJ02-05*01	Tconv	iLN (non-pancreatic)
6278	CCCTCAGAACCCAGGGACTCAGCTGTGTACTTCTGTGCCAGCAGTCCCGGGACAGGGTTTAAGATGGCCGGCTACACCTTCGGTTCG	CASSPGTGFKMAGYTF	2	9.708e-05	48	TCRBV12	TCRBD01-01*01	TCRBJ01-02*01	Tconv	iLN (non-pancreatic)
6278	TTGGAGATCCAGCGCACAGAGCAGGGGGACTCGGCCACGTATCTCTGTGCCAGCAGCCCCGGGACTGGGGGCTACACCTTCGGTTCG	CASSPGTGGYTF	2	9.708e-05	36	TCRBV07-09	TCRBD02-01	TCRBJ01-02*01	Tconv	iLN (non-pancreatic)
6278	CTCAAGATCCAGCCTGCAGAGCTTGGGGACTCGGCCGTGTATCTCTGTGCCAGCAGCCCCGGTACGTGGCCCCAGTACTTCGGGCCA	CASSPGTWPQYF	2	9.708e-05	36	TCRBV11-03*01	unresolved	TCRBJ02-05*01	Tconv	iLN (non-pancreatic)
6278	CAGCCTGCAAAGCTTGAGGACTCGGCCGTGTATCTCTGTGCCAGCAGCCCCGGGACAGGGAGTAATTCACCCCTCCACTTTGGGAAC	CASSPGTGSNSPLHF	2	9.708e-05	45	TCRBV11-02*02	TCRBD01-01*01	TCRBJ01-06*01	Tconv	iLN (non-pancreatic)
6278	TCCACAAAGCTGGAGGACTCAGCCATGTACTTCTGTGCCAGCAGCCCCGGGACCGCGCAGGGGCAAAACATTCAGTACTTCGGCGCC	CASSPGTAQGQNIQYF	2	9.708e-05	48	TCRBV02-01*01	TCRBD01-01*01	TCRBJ02-04*01	Tconv	iLN (non-pancreatic)
6278	GTGAGCACCTTGGAGCTGGGGGACTCGGCCCTTTATCTTTGCGCCAGCAGCCCCGGGACCCGACAAGAGACCCAGTACTTCGGGCCA	CASSPGTRQETQYF	2	9.708e-05	42	TCRBV05-01*01	unresolved	TCRBJ02-05*01	Tconv	iLN (non-pancreatic)
6278	ACCTTGGAGCTGGGGGACTCGGCCCTTTATCTTTGCGCCAGCAGCCCAGGGACAGGGGTATCTGGAAACACCATATATTTTGGAGAG	CASSPGTGVSGNTIYF	2	9.708e-05	48	TCRBV05-01*01	TCRBD01-01*01	TCRBJ01-03*01	Tconv	iLN (non-pancreatic)
6278	AGCACCTTGGAGCTGGGGGACTCGGCCCTTTATCTTTGCGCCAGCAGCCCCGGGACAGGGTTCTCCTACGAGCAGTACTTCGGGCCG	CASSPGTGFSYEQYF	2	9.708e-05	45	TCRBV05-01*01	TCRBD01-01*01	TCRBJ02-07*01	Tconv	iLN (non-pancreatic)
6278	GGGTTGGAGTCGGCTGCTCCCTCCCAAACATCTGTGTACTTCTGTGCCAGCAGTCCCGGGACAGGGGGTGGCTACACCTTCGGTTCG	CASSPGTGGGYTF	2	9.708e-05	39	TCRBV06	TCRBD01-01*01	TCRBJ01-02*01	Tconv	iLN (non-pancreatic)
6278	CTGCAGCCAGAAGACTCGGCCCTGTATCTCTGTGCCAGCAGCCCGGGGACTAGCGGGGGGGGAAAAGAGACCCAGTACTTCGGGCCA	CASSPGTSGGGKETQYF	2	9.708e-05	51	TCRBV04-02*01	TCRBD02-01*01	TCRBJ02-05*01	Tconv	iLN (non-pancreatic)
6278	CTGCTGTCGGCTGCTCCCTCCCAGACATCTGTGTACTTCTGTGCCAGCAGCCCCGGGACCGGGGCCTACGAGCAGTACTTCGGGCCA	CASSPGTGAYEQYF	2	9.708e-05	42	TCRBV06-05*01	unresolved	TCRBJ02-05*01	Tconv	iLN (non-pancreatic)
6278	GTGAGCACCTTGGAGCTGGGGGACTCGGCCCTTTATCTTTGCGCCAGCAGCCCGGGGACAGGCCAAGAGACCCAGTACTTCGGGCCA	CASSPGTGQETQYF	2	9.708e-05	42	TCRBV05-01*01	TCRBD01-01*01	TCRBJ02-05*01	Tconv	iLN (non-pancreatic)
6278	TTGGAGCTGGGGGACTCGGCCCTTTATCTTTGCGCCAGCAGCCCCGGGACAGGGGGAAGTAGGTTCGAGACCCAGTACTTCGGGCCA	CASSPGTGGSRFETQYF	2	9.708e-05	51	TCRBV05-01*01	TCRBD01-01*01	TCRBJ02-05*01	Tconv	iLN (non-pancreatic)
6278	TTGGCTGCTCCCTCCCAGACATCTGTGTACTTCTGTGCCAGCAGTCCAGGGACGTTCGACCTCGAAGAGACCCAGTACTTCGGGCCA	CASSPGTFDLEETQYF	2	9.708e-05	48	TCRBV06-06	unresolved	TCRBJ02-05*01	Tconv	iLN (non-pancreatic)
6278	AGCTCTCTGGAGCTGGGGGACTCAGCTTTGTATTTCTGTGCCAGCAGCCCAGGGACAGGGGTGAACACTGAAGCTTTCTTTGGACAA	CASSPGTGVNTEAFF	2	9.708e-05	45	TCRBV09-01	TCRBD01-01*01	TCRBJ01-01*01	Tconv	iLN (non-pancreatic)
6278	AGGCTGGAGTCGGCTGCTCCCTCCCAGACATCTGTGTACTTCTGTGCCAGCAGTCCAGGGACAGCTTATGGCTACACCTTCGGTTCG	CASSPGTAYGYTF	2	9.708e-05	39	TCRBV06-01*01	TCRBD01-01*01	TCRBJ01-02*01	Tconv	iLN (non-pancreatic)
6278	ACGATCCAGCGCACAGAGCAGCGGGACTCGGCCATGTATCGCTGTGCCAGCAGCCCCGGGACCCCCAAGACCCAGTACTTCGGGCCA	CASSPGTPKTQYF	2	9.708e-05	39	TCRBV07-06*01	unresolved	TCRBJ02-05*01	Tconv	iLN (non-pancreatic)
6278	ATGAATGTGAGCACCTTGGAGCTGGGGGACTCGGCCCTTTATCTTTGCGCCAGCAGCCCCGGGACTATTGAGCAGTACTTCGGGCCG	CASSPGTIEQYF	2	9.708e-05	36	TCRBV05-01*01	TCRBD02-01	TCRBJ02-07*01	Tconv	iLN (non-pancreatic)
6278	AAGATCCAGCCTGCAGAGCTTGGGGACTCGGCCGTGTATCTCTGTGCCAGCAGCCCAGGGACTCGAGAGACCCAGTACTTCGGGCCA	CASSPGTRETQYF	2	9.708e-05	39	TCRBV11-03*01	TCRBD02-01	TCRBJ02-05*01	Tconv	iLN (non-pancreatic)
6278	CTGCTGTCGTCTGCTCCCTCCCAGACATCTGTGTACTTCTGTGCCAGCAGCCCCGGGACAGGGGCTTACGAGCAGTACTTCGGGCCG	CASSPGTGAYEQYF	2	9.708e-05	42	TCRBV06-05*01	TCRBD01-01*01	TCRBJ02-07*01	Tconv	iLN (non-pancreatic)
6278	CTGAGCTCTCTGGAGCTGGGGGACTCAGCTTTGTATTTCTGTGCCAGCAGCCCCGGGACGTCGTCCTACGAGCAGTACGTCGGGCCG	CASSPGTSSYEQYV	2	9.708e-05	42	TCRBV09-01	unresolved	TCRBJ02-07*01	Tconv	iLN (non-pancreatic)
6278	CAGCAGGTAGTGCGAGGAGATTCGGCAGCTTATTTCTGTGCCAGCTCACCTGGGACAGGGAATTGGGAGACCCCGTACTTCGGGCCA	CASSPGTGNWETPYF	2	9.708e-05	45	TCRBV18-01*01	TCRBD01-01*01	TCRBJ02-05*01	Tconv	iLN (non-pancreatic)
6278	CTGAGCTCTCTGGAGCTGGGGGACTCAGCTTTGTATTTCTGTGCCAGCAGCCCAGGGACCCAAGTCGTCGGCTACACCTTCGGTTCG	CASSPGTQVVGYTF	2	9.708e-05	42	TCRBV09-01	unresolved	TCRBJ01-02*01	Tconv	iLN (non-pancreatic)
6278	TCGGCTGCTCCCCCCCAGACATCTGTGTACTTCTGTGCCAGCAGTCCAGGGACAGAAGATAGCAATCAGCCCCAGCATTTTGGTGAT	CASSPGTEDSNQPQHF	2	9.708e-05	48	TCRBV06	TCRBD01-01*01	TCRBJ01-05*01	Tconv	iLN (non-pancreatic)
6278	CTGAGCTCTCTGGGGCTGGGGGACTCAGCTTTGTATTTCTGTGCCAGCAGCCCCGGGACCAGCACAGATACGCAGTATTTTGGCCCA	CASSPGTSTDTQYF	2	9.708e-05	42	TCRBV09-01	unresolved	TCRBJ02-03*01	Tconv	iLN (non-pancreatic)
6278	ATCCAGCGCACAGAGCAGGGGGACTCGGCCATGTATCTCTGTGCCAGCAGCCCCGGGACTCAGCAAGAGACCCAGTACTTCGGGCCA	CASSPGTQQETQYF	2	9.708e-05	42	TCRBV07-09	TCRBD02-01	TCRBJ02-05*01	Tconv	iLN (non-pancreatic)
6279	ATCCAGGCTACGAAGCTTGAGGATTCAGCAGTGTATTTTTGTGCCAGCAGTCCCGGGACTAGCGCCCATGAGCAGTTCTTCGGGCCA	CASSPGTSAHEQFF	3162	0.361396	42	TCRBV16-01	TCRBD02-01	TCRBJ02-01*01	CD8+	Spleen
6279	ATCCAGGCTACGAAGCTTGAGGATTCAGCAGTGTATTTTTGTGCCAGCAGTCCCGGGACTAGCGCCCATGAGCAGTTCTTCGGGCCA	CASSPGTSAHEQFF	607	0.07642	42	TCRBV16-01	TCRBD02-01	TCRBJ02-01*01	CD8+	pLN
6279	ATCCAGGCTACGAAGCTTGAGGATTCAGCAGTGTATTTTTGTGCCAGCAGTCCCGGGACTAGCGCCCATGAGCAGTTCTTCGGGCCA	CASSPGTSAHEQFF	410	0.0676375	42	TCRBV16-01	TCRBD02-01	TCRBJ02-01*01	CD8+	iLN (non-pancreatic)
6279	GAGTCCGCCAGCACCAACCAGACATCTATGTACCTCTGTGCCAGCAGTCCCGGGACAGGGTTAATCACTGAAGCTTTCTTTGGACAA	CASSPGTGLITEAFF	404	0.0508627	45	TCRBV28-01*01	TCRBD01-01*01	TCRBJ01-01*01	CD8+	pLN
6279	GAGTTGGCTGCTCCCTCCCAGACATCTGTGTACTTCTGTGCCAGCAGTCCCGGGACAGGGTTCTCCTACGAGCAGTACTTCGGGCCG	CASSPGTGFSYEQYF	451	0.0374377	45	TCRBV06-06	TCRBD01-01*01	TCRBJ02-07*01	Tconv	Spleen
6279	CTGGAGTCGCCCAGCCCCAACCAGACCTCTCTGTACTTCTGTGCCAGCAGTCCAGGGACAGGGTACAATGAGCAGTTCTTCGGGCCA	CASSPGTGYNEQFF	216	0.0356334	42	TCRBV27-01*01	TCRBD01-01*01	TCRBJ02-01*01	CD8+	iLN (non-pancreatic)
6279	TTGGCTGCTCCCTCCCAGACATCTGTGTACTTCTGTGCCAGCAGCCCCGGGACAGGGTCTGGGGCCAACGTCCTGACTTTCGGGGCC	CASSPGTGSGANVLTF	233	0.0283574	48	TCRBV06-06	TCRBD01-01*01	TCRBJ02-06*01	Treg	iLN (non-pancreatic)
6279	CTGGAGTCGCCCAGCCCCAACCAGACCTCTCTGTACTTCTGTGCCAGCAGTCCAGGGACAGGGTACAATGAGCAGTTCTTCGGGCCA	CASSPGTGYNEQFF	213	0.0268162	42	TCRBV27-01*01	TCRBD01-01*01	TCRBJ02-01*01	CD8+	pLN
6279	TTGGCTGCTCCCTCCCAGACATCTGTGTACTTCTGTGCCAGCAGCCCCGGGACAGGGTCTGGGGCCAACGTCCTGACTTTCGGGGCC	CASSPGTGSGANVLTF	269	0.0238763	48	TCRBV06-06	TCRBD01-01*01	TCRBJ02-06*01	Treg	Spleen
6279	GAGTCGGCTGCTCCCTCCCAAACATCTGTGTACTTCTGTGCCAGCAGCCCCGGGACAGGCGATCTGAAAGAACTGTTTTTTGGCAGT	CASSPGTGDLKELFF	198	0.0226301	45	TCRBV06	TCRBD01-01*01	TCRBJ01-04*01	CD8+	Spleen
6279	CTGGAGTCGCCCAGCCCCAACCAGACCTCTCTGTACTTCTGTGCCAGCAGTCCAGGGACAGGGTACAATGAGCAGTTCTTCGGGCCA	CASSPGTGYNEQFF	189	0.0216015	42	TCRBV27-01*01	TCRBD01-01*01	TCRBJ02-01*01	CD8+	Spleen
6279	ATCAATTCCCTGGAGCTTGGTGACTCTGCTGTGTATTTCTGTGCCAGCAGCCCCGGGACAAGAAATGAAAAACTGTTTTTTGGCAGT	CASSPGTRNEKLFF	200	0.0209649	42	TCRBV03	TCRBD01-01*01	TCRBJ01-04*01	Tconv	iLN (non-pancreatic)
6279	CTGGAGTCGCCCAGCCCCAACCAGACCTCTCTGTACTTCTGTGCCAGCAGTCCCGGGACAGGGTATGACGAGCAGTACTTCGGGCCG	CASSPGTGYDEQYF	125	0.0206212	42	TCRBV27-01*01	TCRBD01-01*01	TCRBJ02-07*01	CD8+	iLN (non-pancreatic)
6279	CTGGAGTCGCCCAGCCCCAACCAGACCTCTCTGTACTTCTGTGCCAGCAGTCCCGGGACAGGGTATGACGAGCAGTACTTCGGGCCG	CASSPGTGYDEQYF	156	0.0196401	42	TCRBV27-01*01	TCRBD01-01*01	TCRBJ02-07*01	CD8+	pLN
6279	TCCCTGGAGCTTGGTGACTCTGCTGTGTATTTCTGTGCCAGCAGCCCTGGGACAGGGGGCTCTGGAAACACCATATATTTTGGAGAG	CASSPGTGGSGNTIYF	193	0.0171306	48	TCRBV03	TCRBD01-01*01	TCRBJ01-03*01	Treg	Spleen
6279	CTGGAGTCAGCTACCCGCTCCCAGACATCTGTGTATTTCTGCGCCAGCAGTCCCGGGACAGGGAACTACGAGCAGTACTTCGGGCCG	CASSPGTGNYEQYF	127	0.015989	42	TCRBV10-02*01	TCRBD01-01*01	TCRBJ02-07*01	CD8+	pLN
6279	AACGCCTTGTTGCTGGGGGACTCGGCCCTCTATCTCTGTGCCAGCAGCCCCGGGACTAGCGCCGACAATGAGCAGTTCTTCGGGCCA	CASSPGTSADNEQFF	92	0.0151772	45	TCRBV05-06*01	TCRBD02-01	TCRBJ02-01*01	CD8+	iLN (non-pancreatic)
6279	TCCACAAAGCTGGAGGACTCAGCCATGTACTTCTGTGCCAGCAGCCCCGGGACACAAGGGAGAGGAAACACCATATATTTTGGAGAG	CASSPGTQGRGNTIYF	92	0.0151772	48	TCRBV02-01*01	TCRBD01-01*01	TCRBJ01-03*01	CD8+	iLN (non-pancreatic)
6279	TCCCTGGAGCTTGGTGACTCTGCTGTGTATTTCTGTGCCAGCAGCCCCGGGACAGGCTATAGCAATCAGCCCCAGCATTTTGGTGAT	CASSPGTGYSNQPQHF	88	0.0145173	48	TCRBV03	TCRBD01-01*01	TCRBJ01-05*01	CD8+	iLN (non-pancreatic)
6279	ATGAGCTCCTTGGAGCTGGGGGACTCAGCCCTGTACTTCTGTGCCAGCAGCCCGGGGACGGTGAACACTGAAGCTTTCTTTGGACAA	CASSPGTVNTEAFF	85	0.0140224	42	TCRBV13-01*01	unresolved	TCRBJ01-01*01	CD8+	iLN (non-pancreatic)
6279	GTGACATCGGCCCAAAAGAACCCGACAGCTTTCTATCTCTGTGCCAGTAGTCCCGGGACAGGGCCCTACGAGCAGTACTTCGGGCCG	CASSPGTGPYEQYF	83	0.0136925	42	TCRBV19-01	TCRBD01-01*01	TCRBJ02-07*01	CD8+	iLN (non-pancreatic)
6279	CTGGAGTCCGCCAGCACCAACCAGACATCTATGTACCTCTGTGCCAGCAGTCCCGGGACAGTTAATGAAAAACTGTTTTTTGGCAGT	CASSPGTVNEKLFF	120	0.012579	42	TCRBV28-01*01	TCRBD01-01*01	TCRBJ01-04*01	Tconv	iLN (non-pancreatic)
6279	GTGAACGCCTTGGAGCTGGAGGACTCGGCCCTGTATCTCTGTGCCAGCAGCCCCGGGACGGGGACTTTCGGCTACACCTTCGGTTCG	CASSPGTGTFGYTF	99	0.0124639	42	TCRBV05-08*01	TCRBD02-01	TCRBJ01-02*01	CD8+	pLN
6279	AGGCTGGAGTTGGCTGCTCCCTCCCAGACATCTGTGTACTTCTGTGCCAGCAGCCCCGGGACAGGGATCGGCTACACCTTCGGTTCG	CASSPGTGIGYTF	145	0.0120365	39	TCRBV06-06	TCRBD01-01*01	TCRBJ01-02*01	Tconv	Spleen
6279	AAGATCCGGTCCACAAAGCTGGAGGACTCAGCCATGTACTTCTGTGCCAGCAGTCCCGGGACAGGTTACGAGCAGTACTTCGGGCCG	CASSPGTGYEQYF	71	0.0117128	39	TCRBV02-01*01	TCRBD01-01*01	TCRBJ02-07*01	CD8+	iLN (non-pancreatic)
6279	ATCCGGTCCACAAAGCTGGAGGACTCAGCCATGTACTTCTGTGCCAGCAGTCCCGGGACCCTACGTGGAGAGCAGTACTTCGGGCCG	CASSPGTLRGEQYF	141	0.0117045	42	TCRBV02-01*01	unresolved	TCRBJ02-07*01	Tconv	Spleen
6279	AGGCTGGAGTCGGCTGCTCCCTCCCAGACATCTGTGTACTTCTGTGCCAGCAGTCCCGGGACGGAGACCGAGCAGTACTTCGGGCCG	CASSPGTETEQYF	89	0.0112049	39	TCRBV06-01*01	unresolved	TCRBJ02-07*01	CD8+	pLN
6279	CTGGAGTCGCCCAGCCCCAACCAGACCTCTCTGTACTTCTGTGCCAGCAGTCCCGGGACATCCACAGATACGCAGTATTTTGGCCCA	CASSPGTSTDTQYF	88	0.011079	42	TCRBV27-01*01	TCRBD01-01*01	TCRBJ02-03*01	CD8+	pLN
6279	GTGAACGCCTTGTTGCTGGGGGACTCGGCCCTCTATCTCTGTGCCAGCAGCCCGGGGACAGGGGGCTTCATTCAGTACTTCGGCGCC	CASSPGTGGFIQYF	67	0.011053	42	TCRBV05-06*01	TCRBD01-01*01	TCRBJ02-04*01	CD8+	iLN (non-pancreatic)
6279	GAGTCCGCCAGCACCAACCAGACATCTATGTACCTCTGTGCCAGCAGTCCCGGGACAGGGTTAATCACTGAAGCTTTCTTTGGACAA	CASSPGTGLITEAFF	64	0.010558	45	TCRBV28-01*01	TCRBD01-01*01	TCRBJ01-01*01	CD8+	iLN (non-pancreatic)
6279	ATCAATTCCCTGGAGCTTGGTGACTCTGCTGTGTATTTCTGTGCCAGCAGCCCAGGGACCTCTGGAAACACCATATATTTTGGAGAG	CASSPGTSGNTIYF	96	0.0100632	42	TCRBV03	unresolved	TCRBJ01-03*01	Tconv	iLN (non-pancreatic)
6279	CAGCGCACAGAGCGGGGGGACTCAGCCGTGTATCTCTGTGCCAGCAGCCCCGGGACTAGCGGGAAATCCGAGCAGTACTTCGGGCCG	CASSPGTSGKSEQYF	81	0.00985816	45	TCRBV07-03*01	TCRBD02-01*02	TCRBJ02-07*01	Treg	iLN (non-pancreatic)
6279	AATGTGAACGCCTTGGAGCTGGACGACTCGGCCCTGTATCTCTGTGCCAGCAGCCCTGGGACAGTCTACGAGCAGTACTTCGGGCCG	CASSPGTVYEQYF	105	0.00931973	39	TCRBV05-04*01	TCRBD01-01*01	TCRBJ02-07*01	Treg	Spleen
6279	AATTCCCTGGAGCTTGGTGACTCTGCTGTGTATTTCTGTGCCAGCAGCCCCGGGACCCCCGGCTCCTACGAGCAGTACTTCGGGCCG	CASSPGTPGSYEQYF	56	0.00923829	45	TCRBV03	unresolved	TCRBJ02-07*01	CD8+	iLN (non-pancreatic)
6279	ATCCGGTCCACAAAGCTGGAGGACTCAGCCATGTACTTCTGTGCCAGCAGTCCCGGGACTAGCAAGTACGAGCAGTACTTCGGGCCG	CASSPGTSKYEQYF	74	0.00900622	42	TCRBV02-01*01	TCRBD02-01	TCRBJ02-07*01	Treg	iLN (non-pancreatic)
6279	GAGTCGCCCAGCCCCAACCAGACCTCTCTGTACTTCTGTGCCAGCAGTCCCGGGACAGGGAAATTAGAAAAACTGTTTTTTGGCAGT	CASSPGTGKLEKLFF	101	0.00896469	45	TCRBV27-01*01	TCRBD01-01*01	TCRBJ01-04*01	Treg	Spleen
6279	CCCTCAGAACCCAGGGACTCAGCTGTGTACTTCTGTGCCAGCAGCCCCGGGACTAGCGGGAACCTCTACGAGCAGTACTTCGGGCCG	CASSPGTSGNLYEQYF	98	0.00869842	48	TCRBV12	TCRBD02-01*02	TCRBJ02-07*01	Treg	Spleen
6279	GAGTTGGCTGCTCCCTCCCAGACATCTGTGTACTTCTGTGCCAGCAGTCCCGGGACAGGCTTCTCCTACGAGCAGTACTTCGGGCCG	CASSPGTGFSYEQYF	103	0.00855008	45	TCRBV06-06	TCRBD01-01*01	TCRBJ02-07*01	Tconv	Spleen
6279	ACTGTGACATCGGCCCAAAAGAACCCGACAGCTTTCTATCTCTGTGCCAGTAGTCCCGGGACACCCTACGAGCAGTACTTCGGGCCG	CASSPGTPYEQYF	73	0.00834342	39	TCRBV19-01	TCRBD01-01*01	TCRBJ02-07*01	CD8+	Spleen
6279	CTGGAGTCGCCCAGCCCCAACCAGACCTCTCTGTACTTCTGTGCCAGCAGCCCCGGGACAGGGGCCTACGAGCAGTACTTCGGGCCG	CASSPGTGAYEQYF	66	0.00830926	42	TCRBV27-01*01	TCRBD01-01*01	TCRBJ02-07*01	CD8+	pLN
6279	TCCGCCAGCACCAACCAGACATCTATGTACCTCTGTGCCAGCAGCCCCGGGACAGGGCTGGACACCGGGGAGCTGTTTTTTGGAGAA	CASSPGTGLDTGELFF	68	0.00827599	48	TCRBV28-01*01	TCRBD01-01*01	TCRBJ02-02*01	Treg	iLN (non-pancreatic)
6279	CAGCAGGTAGTGCGAGGAGATTCGGCAGCTTATTTCTGTGCCAGCTCACCGGGGACCGTGGATGGAAACACCATATATTTTGGAGAG	CASSPGTVDGNTIYF	52	0.00827501	45	TCRBV18-01*01	unresolved	TCRBJ01-03*01	Tconv	pLN
6279	CACCTACACGCCCTGCAGCCAGAAGACTCAGCCCTGTATCTCTGCGCCAGCAGCCCTGGGACAGCGTATGGCTACACCTTCGGTTCG	CASSPGTAYGYTF	93	0.00825462	39	TCRBV04-01*01	TCRBD01-01*01	TCRBJ01-02*01	Treg	Spleen
6279	AATGTGAACGCCTTGTTGCTGGGGGACTCGGCCCTCTATCTCTGTGCCAGCAGCCCCGGGACAGGCTACGAGCAGTACTTCGGGCCG	CASSPGTGYEQYF	64	0.00805746	39	TCRBV05-06*01	TCRBD01-01*01	TCRBJ02-07*01	CD8+	pLN
6279	TCCCTGGAGCTTGGTGACTCTGCTGTGTATTTCTGTGCCAGCAGCCCGGGGACGGGGTTCTCTGGAAACACCATATATTTTGGAGAG	CASSPGTGFSGNTIYF	96	0.00796901	48	TCRBV03	unresolved	TCRBJ01-03*01	Tconv	Spleen
6279	GTGAACGCCTTGTTGCTGGGGGACTCGGCCCTGTATCTCTGTGCCAGCAGCCCCGGGACTCTAGGCAATGAGCAGTTCTTCGGGCCA	CASSPGTLGNEQFF	76	0.00796668	42	TCRBV05-05*01	TCRBD02-01	TCRBJ02-01*01	Tconv	iLN (non-pancreatic)
6279	ACTGTGACATCGGCCCAAAAGAACCCGACAGCTTTCTATCTCTGTGCCAGTAGTCCCGGGACAACAGATACGCAGTATTTTGGCCCA	CASSPGTTDTQYF	50	0.00795674	39	TCRBV19-01	TCRBD01-01*01	TCRBJ02-03*01	Tconv	pLN
6279	CAGCCCTCAGAACCCAGGGACTCAGCTGTGTACTTCTGTGCCAGCAGTCCAGGGACAGGAGGGCATCAGCCCCAGCATTTTGGTGAT	CASSPGTGGHQPQHF	48	0.00791853	45	TCRBV12	TCRBD01-01*01	TCRBJ01-05*01	CD8+	iLN (non-pancreatic)
6279	ATCCAGCGCACAGAGCAGGGGGACTCGGCCATGTATCTCTGTGCCAGCAGCCCCGGGACAGGGAGCTACGAGCAGTACTTCGGGCCG	CASSPGTGSYEQYF	65	0.00791087	42	TCRBV07-09	TCRBD01-01*01	TCRBJ02-07*01	Treg	iLN (non-pancreatic)
6279	GAGCTGGGGGACTCGGCCCTTTATCTTTGCGCCAGCAGCCCCGGGACTAGCGGGTTGAGTTATTCCTACGAGCAGTACTTCGGGCCG	CASSPGTSGLSYSYEQYF	88	0.00781082	54	TCRBV05-01*01	TCRBD02-01	TCRBJ02-07*01	Treg	Spleen
6279	CTTCACATCAATTCCCTGGAGCTTGGTGACTCTGCTGTGTATTTCTGTGCCAGCAGCCCCGGGACGGAGACCCAGTACTTCGGGCCA	CASSPGTETQYF	49	0.00779761	36	TCRBV03	unresolved	TCRBJ02-05*01	Tconv	pLN
6279	CCCAGCCCCAACCAGACCTCTCTGTACTTCTGTGCCAGCTCACCCGGGACTAGCGGGAGGGCCTACAATGAGCAGTTCTTCGGGCCA	CASSPGTSGRAYNEQFF	63	0.00766746	51	TCRBV27-01*01	TCRBD02-01*02	TCRBJ02-01*01	Treg	iLN (non-pancreatic)
6279	ATCAATTCCCTGGAGCTTGGTGACTCTGCTGTGTATTTCTGTGCCAGCAGCCCGGGGACTAGCGGGAGCCGACCGTATTTTGGCCCA	CASSPGTSGSRPYF	63	0.00766746	42	TCRBV03	TCRBD02-01*02	TCRBJ02-03*01	Treg	iLN (non-pancreatic)
6279	GAGTTGGCTGCTCCCTCCCAGACATCTGTGTACTTCTGTGCCAGCAGTCCCGGGACAGGCTATCGTGGTGGCTACACCTTCGGTTCG	CASSPGTGYRGGYTF	72	0.00754738	45	TCRBV06-06	TCRBD01-01*01	TCRBJ01-02*01	Tconv	iLN (non-pancreatic)
6279	CTGCTGTCGGCTGCTCCCTCCCAGACATCTGTGTACTTCTGTGCCAGCAGTCCCGGGACGGGGAAAAACATTCAGTACTTCGGCGCC	CASSPGTGKNIQYF	61	0.00742405	42	TCRBV06-05*01	unresolved	TCRBJ02-04*01	Treg	iLN (non-pancreatic)
6279	CTGGAGTTGGCTGCTCCCTCCCAGACATCTGTGTACTTCTGTGCCAGCAGCCCCGGGACAGGGGACAATGAGCAGTTCTTCGGGCCA	CASSPGTGDNEQFF	61	0.00742405	42	TCRBV06-06	TCRBD01-01*01	TCRBJ02-01*01	Treg	iLN (non-pancreatic)
6279	ATCCAGCCCTCAGAACCCAGGGACTCAGCTGTGTACTTCTGTGCCAGCAGTCCCGGGACTAGCGGAGACGAGCAGTACTTCGGGCCG	CASSPGTSGDEQYF	45	0.00742362	42	TCRBV12	TCRBD02-01	TCRBJ02-07*01	CD8+	iLN (non-pancreatic)
6279	CTGGAGTCGCCCAGCCCCAACCAGACCTCTCTGTACTTCTGTGCCAGCAGTCCCGGGACAGGGATGGGGGAGCAGTACTTCGGGCCG	CASSPGTGMGEQYF	58	0.00730207	42	TCRBV27-01*01	TCRBD01-01*01	TCRBJ02-07*01	CD8+	pLN
6279	ACCCTGCAGCCAGAAGACTCGGCCCTGTATCTCTGTGCCAGCAGCCCGGGGACAGGTGGTAGGAATGAAAAACTGTTTTTTGGCAGT	CASSPGTGGRNEKLFF	82	0.00727827	48	TCRBV04-02*01	TCRBD01-01*01	TCRBJ01-04*01	Treg	Spleen
6279	TCAGAACCCAGGGACTCAGCTGTGTACTTCTGTGCCAGCAGCCCCGGGACACACTTCCACCCGAACACTGAAGCTTTCTTTGGACAA	CASSPGTHFHPNTEAFF	87	0.00722191	51	TCRBV12	TCRBD01-01*01	TCRBJ01-01*01	Tconv	Spleen
6279	ACGATCCAGCGCACAGAGCAGCGGGACTCGGCCATGTATCGCTGTGCCAGCAGCCCCGGGACATTCGATGGCTACACCTTCGGTTCG	CASSPGTFDGYTF	57	0.00717618	39	TCRBV07-06*01	TCRBD01-01*01	TCRBJ01-02*01	CD8+	pLN
6279	ATCAATTCCCTGGAGCTTGGTGACTCTGCTGTGTATTTCTGTGCCAGCAGCCCCGGGACAGGGCCCTACGAGCAGTACTTCGGGCCG	CASSPGTGPYEQYF	68	0.00712808	42	TCRBV03	TCRBD01-01*01	TCRBJ02-07*01	Tconv	iLN (non-pancreatic)
6279	GAACCCAGGGACTCAGCTGTGTACTTCTGTGCCAGCAGTCCCGGGACTAGCGGGAGGGCCCGTTATGATGAGCAGTTCTTCGGGCCA	CASSPGTSGRARYDEQFF	44	0.00700193	54	TCRBV12	TCRBD02-01*02	TCRBJ02-01*01	Tconv	pLN
6279	GAGTCGCCCAGCCCCAACCAGACCTCTCTGTACTTCTGTGCCAGCAGTCCCGGGACAGGGCGACTCTATGGCTACACCTTCGGTTCG	CASSPGTGRLYGYTF	61	0.0069719	45	TCRBV27-01*01	TCRBD01-01*01	TCRBJ01-02*01	CD8+	Spleen
6279	ATCCAGCAGGTAGTGCGAGGAGATTCGGCAGCTTATTTCTGTGCCAGCTCCCCCGGGACAGGGACCTTCGAGCAGTACTTCGGGCCG	CASSPGTGTFEQYF	30	0.00697042	42	TCRBV18-01*01	TCRBD01-01*01	TCRBJ02-07*01	Treg	pLN
6279	GAGTCGCCCAGCCCCAACCAGACCTCTCTGTACTTCTGTGCCAGCAGTCCAGGGACGGGGAGAGGTTATGGCTACACCTTCGGTTCG	CASSPGTGRGYGYTF	30	0.00697042	45	TCRBV27-01*01	unresolved	TCRBJ01-02*01	Treg	pLN
6279	GAGATCCAGCGCACAGAGCAGGGGGACTCGGCCATGTATCTCTGTGCCAGCAGCCCAGGGACAGGGGTGAAGCAGTACTTCGGGCCG	CASSPGTGVKQYF	42	0.00692872	39	TCRBV07-09	TCRBD01-01*01	TCRBJ02-07*01	CD8+	iLN (non-pancreatic)
6279	GAGTCCGCCAGCACCAACCAGACATCTATGTACCTCTGTGCCAGCAGCCCAGGGACAGCCGCTAACTATGGCTACACCTTCGGTTCG	CASSPGTAANYGYTF	55	0.00692438	45	TCRBV28-01*01	TCRBD01-01*01	TCRBJ01-02*01	CD8+	pLN
6279	CGCACACAGCAGGAGGACTCCGCCGTGTATCTCTGTGCCAGCAGCCCAGGGACAGGGGATAGCAATCAGCCCCAGCATTTTGGTGAT	CASSPGTGDSNQPQHF	55	0.00692438	48	TCRBV07-08*01	TCRBD01-01*01	TCRBJ01-05*01	CD8+	pLN
6279	CCCAGGGACTCAGCTGTGTACTTCTGTGCCAGCAGTCCCGGGACCTGGTTTACACCGGATGGCACAGATACGCAGTATTTTGGCCCA	CASSPGTWFTPDGTDTQYF	78	0.00692323	57	TCRBV12	unresolved	TCRBJ02-03*01	Treg	Spleen
6279	TCGGCTGCTCCCTCCCAGACATCTGTGTACTTCTGTGCCAGCAGTCCCGGGACAGGGAGAAGCAATCAGCCCCAGCATTTTGGTGAT	CASSPGTGRSNQPQHF	83	0.00688987	48	TCRBV06	TCRBD01-01*01	TCRBJ01-05*01	Tconv	Spleen
6279	CTGGAGTTGGCTGCTCCCTCCCAGACATCTGTGTACTTCTGTGCCAGCAGTCCCGGGACTAGCCCCGGGGAGCTGTTTTTTGGAGAA	CASSPGTSPGELFF	56	0.00681552	42	TCRBV06-06	TCRBD02-01	TCRBJ02-02*01	Treg	iLN (non-pancreatic)
6279	CAGCGCACAGAGCGGGGGGACTCAGCCGTGTATCTCTGTGCCAGCAGCCCCGGGACAGCCTTCACAGATACGCAGTATTTTGGCCCA	CASSPGTAFTDTQYF	42	0.00668366	45	TCRBV07-03*01	TCRBD01-01*01	TCRBJ02-03*01	Tconv	pLN
6279	TCCACAAAGCTGGAGGACTCAGCCATGTACTTCTGTGCCAGCAGCCCCGGGACTAGCGGTAGCACAGATACGCAGTATTTTGGCCCA	CASSPGTSGSTDTQYF	53	0.00667258	48	TCRBV02-01*01	TCRBD02-01	TCRBJ02-03*01	CD8+	pLN
6279	ACTGTGACATCGGCCCAAAAGAACCCGACAGCTTTCTATCTCTGTGCCAGTAGTCCTGGGACAGGTGGCGAGCAGTACTTCGGGCCG	CASSPGTGGEQYF	39	0.00643381	39	TCRBV19-01	TCRBD01-01*01	TCRBJ02-07*01	CD8+	iLN (non-pancreatic)
6279	CTGCTGTCGGCTGCTCCCTCCCAGACATCTGTGTACTTCTGTGCCAGCAGTCCCGGGACTTCTGGAAACACCATATATTTTGGAGAG	CASSPGTSGNTIYF	56	0.00640043	42	TCRBV06-05*01	TCRBD02-01	TCRBJ01-03*01	CD8+	Spleen
6279	CCCTCAGAACCCAGGGACTCAGCTGTGTACTTCTGTGCCAGCAGCCCAGGTACAGGGGCCGCTAATGAAAAACTGTTTTTTGGCAGT	CASSPGTGAANEKLFF	61	0.00639431	48	TCRBV12	TCRBD01-01*01	TCRBJ01-04*01	Tconv	iLN (non-pancreatic)
6279	TCCCTGATTCTGGAGTCCGCCAGCACCAACCAGACATCTATGTACCTCTGTGCCAGCAGTCCCGGCACTGAAGCTTTCTTTGGACAA	CASSPGTEAFF	77	0.00639181	33	TCRBV28-01*01	TCRBD02-01	TCRBJ01-01*01	Tconv	Spleen
6279	CTGCTGTCGGCTGCTCCCTCCCAGACATCTGTGTACTTCTGTGCCAGCAGCCCCGGGACAGGGTCCTACGAGCAGTACTTCGGGCCG	CASSPGTGSYEQYF	72	0.00639067	42	TCRBV06-05*01	TCRBD01-01*01	TCRBJ02-07*01	Treg	Spleen
6279	GTGAACGCCTTGGAGCTGGACGACTCGGCCCTGTATCTCTGTGCCAGCAGCCCCGGGACAAGAGGGGATGGCTACACCTTCGGTTCG	CASSPGTRGDGYTF	40	0.00636539	42	TCRBV05-04*01	TCRBD01-01*01	TCRBJ01-02*01	Tconv	pLN
6279	CTGGAGTCGCCCAGCCCCAACCAGACCTCTCTGTACTTCTGTGCCAGCAGTCCTGGGACTAGCGGGTCGGAGGCGTTCTTCGGGCCA	CASSPGTSGSEAFF	39	0.00620626	42	TCRBV27-01*01	TCRBD02-01	TCRBJ02-01*01	Tconv	pLN
6279	GCCAGCACCAACCAGACATCTATGTACCTCTGTGCCAGCAGTCCCGGGACTAGCGGGTCTAGCACAGATACGCAGTATTTTGGCCCA	CASSPGTSGSSTDTQYF	54	0.00617184	51	TCRBV28-01*01	TCRBD02-01	TCRBJ02-03*01	CD8+	Spleen
6279	GTGAGCACCTTGGAGCTGGGGGACTCGGCCCTTTATCTTTGCGCCAGCAGCCCCGGGACAGTCAACTATGGCTACACCTTCGGTTCG	CASSPGTVNYGYTF	58	0.00607984	42	TCRBV05-01*01	TCRBD01-01*01	TCRBJ01-02*01	Tconv	iLN (non-pancreatic)
6279	TTGGAGTCGGCTGCTCCCTCCCAAACATCTGTGTACTTCTGTGCCAGCAGTCCCGGGACAGGGATCTACGAGCAGTACTTCGGGCCG	CASSPGTGIYEQYF	26	0.00604103	42	TCRBV06	TCRBD01-01*01	TCRBJ02-07*01	Treg	pLN
6279	ATCCAGCCCTCAGAACCCAGGGACTCAGCTGTGTACTTCTGTGCCAGCAGTCCCGGGACAGGGATACATACGCAGTATTTTGGCCCA	CASSPGTGIHTQYF	26	0.00604103	42	TCRBV12	TCRBD01-01*01	TCRBJ02-03*01	Treg	pLN
6279	GCGTCTGCTGTACCCTCTCAGACATCTGTGTACTTCTGTGCCAGCAGTCCCGGGACAGGGGGAAATCAGCCCCAGCATTTTGGTGAT	CASSPGTGGNQPQHF	49	0.00596358	45	TCRBV06-04	TCRBD01-01*01	TCRBJ01-05*01	Treg	iLN (non-pancreatic)
6279	TCGGCTGCTCCCTCCCAGACATCTGTGTACTTCTGTGCCAGCAGTCCCGGGACTAGCGGGAGTGGGGAGACCCAGTACTTCGGGCCA	CASSPGTSGSGETQYF	47	0.0059172	48	TCRBV06	TCRBD02-01*02	TCRBJ02-05*01	CD8+	pLN
6279	GAGTCCGCCAGCACCAACCAGACATCTATGTACCTCTGTGCCAGCAGCCCCGGGACAGTTAGCAATCAGCCCCAGCATTTTGGTGAT	CASSPGTVSNQPQHF	47	0.0059172	45	TCRBV28-01*01	TCRBD01-01*01	TCRBJ01-05*01	CD8+	pLN
6279	TCCCTGGAGCTTGGTGACTCTGCTGTGTATTTCTGTGCCAGCAGCCCCGGGACAGGGGGCGCCCTGTACGAGCAGTACTTCGGGCCG	CASSPGTGGALYEQYF	37	0.00588799	48	TCRBV03	TCRBD01-01*01	TCRBJ02-07*01	Tconv	pLN
6279	GCCTTGGAGCTGGACGACTCGGCCCTGTATCTCTGTGCCAGCAGCCCTGGGACTAGCGCCCCAGGCAGTACGCAGTATTTTGGCCCA	CASSPGTSAPGSTQYF	48	0.00584188	48	TCRBV05-04*01	TCRBD02-01	TCRBJ02-03*01	Treg	iLN (non-pancreatic)
6279	GCCTTGGAGCTGGACGACTCGGCCCTGTATCTCTGTGCCAGCAGCCCCGGGACTAGCGGGAGGGCCTACGAGCAGTACTTCGGGCCG	CASSPGTSGRAYEQYF	65	0.00576936	48	TCRBV05-04*01	TCRBD02-01*02	TCRBJ02-07*01	Treg	Spleen
6279	ATCCTGGAGTCGCCCAGCCCCAACCAGACCTCTCTGTACTTCTGTGCCAGCAGCCCCGGGACTTTCTACGAGCAGTACTTCGGGCCG	CASSPGTFYEQYF	49	0.00560038	39	TCRBV27-01*01	TCRBD02-01	TCRBJ02-07*01	CD8+	Spleen
6279	ATCCAGCGCACAGAGCAGGGGGACTCGGCCATGTATCTCTGTGCCAGCAGCCCGGGGACGAACACCGGGGAGCTGTTTTTTGGAGAA	CASSPGTNTGELFF	46	0.00559846	42	TCRBV07-09	TCRBD02-01*01	TCRBJ02-02*01	Treg	iLN (non-pancreatic)
6279	ACATCGGCCCAAAAGAACCCGACAGCTTTCTATCTCTGTGCCAGTAGTCCTGGGACAGGGACCCCCGGGGAGCTGTTTTTTGGAGAA	CASSPGTGTPGELFF	24	0.00557634	45	TCRBV19-01	TCRBD01-01*01	TCRBJ02-02*01	Treg	pLN
6279	GAGTCCGCCAGCACCAACCAGACATCTATGTACCTCTGTGCCAGCAGTCCCGGGACAGGGGTTATCCATGGCTACACCTTCGGTTCG	CASSPGTGVIHGYTF	67	0.0055617	45	TCRBV28-01*01	TCRBD01-01*01	TCRBJ01-02*01	Tconv	Spleen
6279	TCAGAACCCAGGGACTCAGCTGTGTACTTCTGTGCCAGCAGTCCCGGGACAGGGGGAGCGGGGCGTAATGAGCAGTTCTTCGGGCCA	CASSPGTGGAGRNEQFF	67	0.0055617	51	TCRBV12	TCRBD01-01*01	TCRBJ02-01*01	Tconv	Spleen
6279	GAGTCCGCCAGCACCAACCAGACATCTATGTACCTCTGTGCCAGCAGCCCCGGGACTAGCGGATCCTACGAGCAGTACTTCGGGCCG	CASSPGTSGSYEQYF	44	0.0055395	45	TCRBV28-01*01	TCRBD02-01	TCRBJ02-07*01	CD8+	pLN
6279	GAGTCCGCCAGCACCAACCAGACATCTATGTACCTCTGTGCCAGCAGTCCCGGGACAGGGTTAATCACTGAAGCTTTCTTTGGACAA	CASSPGTGLITEAFF	48	0.00548608	45	TCRBV28-01*01	TCRBD01-01*01	TCRBJ01-01*01	CD8+	Spleen
6279	GAGTTGGCTGCTCCCTCCCAGACATCTGTGTACTTCTGTGCCAGCAGTCCCGGGACTTATGGGTGGAATGAGCAGTTCTTCGGGCCA	CASSPGTYGWNEQFF	33	0.00544399	45	TCRBV06-06	TCRBD02-01	TCRBJ02-01*01	CD8+	iLN (non-pancreatic)
6279	CCCTCAGAACCCAGGGACTCAGCTGTGTACTTCTGTGCCAGCAGTCCCGGGACAGCGGGGCGCTACAATGAGCAGTTCTTCGGGCCA	CASSPGTAGRYNEQFF	34	0.00541058	48	TCRBV12	unresolved	TCRBJ02-01*01	Tconv	pLN
6279	GTGAACGCCTTGGAGCTGGACGACTCGGCCCTGTATCTCTGTGCCAGCAGCCCCGGGACAGGGAATGAAAAACTGTTTTTTGGCAGT	CASSPGTGNEKLFF	34	0.00541058	42	TCRBV05-04*01	TCRBD01-01*01	TCRBJ01-04*01	Tconv	pLN
6279	GAGTCGGCTGCTCCCTCCCAAACATCTGTGTACTTCTGTGCCAGCAGTCCCGGGACAGGGCCCAAAAACATTCAGTACTTCGGCGCC	CASSPGTGPKNIQYF	44	0.00535505	45	TCRBV06	TCRBD01-01*01	TCRBJ02-04*01	Treg	iLN (non-pancreatic)
6279	GTGAACGCCTTGGAGCTGGACGACTCGGCCCTGTATCTCTGTGCCAGCAGCCCCGGGACCAGCGATGAAAAACTGTTTTTTGGCAGT	CASSPGTSDEKLFF	60	0.00532556	42	TCRBV05-04*01	unresolved	TCRBJ01-04*01	Treg	Spleen
6279	CACATCAATTCCCTGGAGCTTGGTGACTCTGCTGTGTATTTCTGTGCCAGCAGCCCCGGGACAGGGGGCGGCTACACCTTCGGTTCG	CASSPGTGGGYTF	60	0.00532556	39	TCRBV03	TCRBD01-01*01	TCRBJ01-02*01	Treg	Spleen
6279	TCTGCTGTACCCTCTCAGACATCTGTGTACTTCTGTGCCAGCAGTCCTGGGACTAGCGGGAGGTTGAATGAGCAGTTCTTCGGGCCA	CASSPGTSGRLNEQFF	64	0.00531267	48	TCRBV06-04	TCRBD02-01*02	TCRBJ02-01*01	Tconv	Spleen
6279	CACGCCCTGCAGCCAGAAGACTCAGCCCTGTATCTCTGCGCCAGCAGCCCCGGGACTAGCGGCTACAATGAGCAGTTCTTCGGGCCA	CASSPGTSGYNEQFF	32	0.00527902	45	TCRBV04-01*01	TCRBD02-01	TCRBJ02-01*01	CD8+	iLN (non-pancreatic)
6279	ATTCAGCGCACAGAGCAGCGGGACTCAGCCATGTATCGCTGTGCTAGCAGCCCTGGAACGGGTCACTACGAGCAGTACTTCGGGCCG	CASSPGTGHYEQYF	46	0.0052575	42	TCRBV07-07*01	TCRBD02-01	TCRBJ02-07*01	CD8+	Spleen
6279	CTCACTGTGACATCGGCCCAAAAGAACCCGACAGCTTTCTATCTCTGTGCCAGTAGTCCGGGGACTCCCGAGCAGTACTTCGGGCCG	CASSPGTPEQYF	63	0.00522966	36	TCRBV19-01	TCRBD02-01	TCRBJ02-07*01	Tconv	Spleen
6279	CAGCAGGTAGTGCGAGGAGATTCGGCAGCTTATTTCTGTGCCAGCTCACCAGGGACAGCTCCGGGAAACACCATATATTTTGGAGAG	CASSPGTAPGNTIYF	63	0.00522966	45	TCRBV18-01*01	TCRBD01-01*01	TCRBJ01-03*01	Tconv	Spleen
6279	CGGTCCACAAAGCTGGAGGACTCAGCCATGTACTTCTGTGCCAGCAGTCCCGGGACAGGGATCACAGATACGCAGTATTTTGGCCCA	CASSPGTGITDTQYF	58	0.00514804	45	TCRBV02-01*01	TCRBD01-01*01	TCRBJ02-03*01	Treg	Spleen
6279	TCTCTGGAGCTGGGGGACTCAGCTTTGTATTTCTGTGCCAGCAGCCCCGGGACGGGCGGGGATTACAATGAGCAGTTCTTCGGGCCA	CASSPGTGGDYNEQFF	49	0.00513641	48	TCRBV09-01	TCRBD02-01*01	TCRBJ02-01*01	Tconv	iLN (non-pancreatic)
6279	AATGTGAACGCCTTGTTGCTGGGGGACTCGGCCCTGTATCTCTGTGCCAGCAGTCCCGGGACAGTAGAGACCCAGTACTTCGGGCCA	CASSPGTVETQYF	49	0.00513641	39	TCRBV05-05*01	TCRBD01-01*01	TCRBJ02-05*01	Tconv	iLN (non-pancreatic)
6279	ATTCTGGAGTCCGCCAGCACCAACCAGACATCTATGTACCTCTGTGCCAGCAGCCCCGGGACAGGCTATGGCTACACCTTCGGTTCG	CASSPGTGYGYTF	49	0.00513641	39	TCRBV28-01*01	TCRBD01-01*01	TCRBJ01-02*01	Tconv	iLN (non-pancreatic)
6279	GTGAACGCCTTGGAGCTGGACGACTCGGCCCTGTATCTCTGTGCCAGCAGCCCCGGGACTGATAAAGAGACCCAGTACTTCGGGCCA	CASSPGTDKETQYF	22	0.00511164	42	TCRBV05-04*01	TCRBD02-01	TCRBJ02-05*01	Treg	pLN
6279	AATTCCCTGGAGCTTGGTGACTCTGCTGTGTATTTCTGTGCCAGCAGCCCCGGGACAGGGGGAGGAAACACCATATATTTTGGAGAG	CASSPGTGGGNTIYF	61	0.00506364	45	TCRBV03	TCRBD01-01*01	TCRBJ01-03*01	Tconv	Spleen
6279	ATCCAGCGCACAGAGCGGGGGGACTCAGCCGTGTATCTCTGTGCCAGCAGCCCAGGGACCGGAGGGTACGAGCAGTACTTCGGGCCG	CASSPGTGGYEQYF	44	0.00502891	42	TCRBV07-03*01	TCRBD02-01*02	TCRBJ02-07*01	CD8+	Spleen
6279	ATCCAGGCTACGAAGCTTGAGGATTCAGCAGTGTATTTTTGTGCCAGCAGTCCCGGGACTAGCGCCCATGAGCAGTTCTTCGGGCCA	CASSPGTSAHEQFF	60	0.00498063	42	TCRBV16-01	TCRBD02-01	TCRBJ02-01*01	Tconv	Spleen
6279	CACGCCCTGCAGCCAGAAGACTCAGCCCTGTATCTCTGCGCCAGCAGCCCCGGGACAGGGGGTATCTACGAGCAGTACTTCGGGCCG	CASSPGTGGIYEQYF	30	0.00494908	45	TCRBV04-01*01	TCRBD01-01*01	TCRBJ02-07*01	CD8+	iLN (non-pancreatic)
6279	ATCCAGCGCACAGAGCAGGGGGACTCGGCCATGTATCTCTGTGCCAGCAGCCCCGGGACCAGCAGCGGGGAGCTGTTTTTTGGAGAA	CASSPGTSSGELFF	39	0.00491001	42	TCRBV07-09	unresolved	TCRBJ02-02*01	CD8+	pLN
6279	AGCTCTCTGGAGCTGGGGGACTCAGCTTTGTATTTCTGTGCCAGCAGCCCTGGGACAGGTGAGAACACTGAAGCTTTCTTTGGACAA	CASSPGTGENTEAFF	59	0.00489762	45	TCRBV09-01	TCRBD01-01*01	TCRBJ01-01*01	Tconv	Spleen
6279	CAGCGCACAGAGCAGGGGGACTCGGCCATGTATCTCTGTGCCAGCAGCCCCGGGACTAGTGTAGTGTACGAGCAGTACTTCGGGCCG	CASSPGTSVVYEQYF	38	0.00478412	45	TCRBV07-09	TCRBD02-01	TCRBJ02-07*01	CD8+	pLN
6279	GTGAACGCCTTGGAGCTGGACGACTCGGCCCTGTATCTCTGTGCCAGCAGCCCCGGGACTAGACAAGAGACCCAGTACTTCGGGCCA	CASSPGTRQETQYF	30	0.00477404	42	TCRBV05-04*01	TCRBD02-01	TCRBJ02-05*01	Tconv	pLN
6279	CTGGAGTTGGCTGCTCCCTCCCAGACATCTGTGTACTTCTGTGCCAGCAGTCCGGGGACGTTCTCCTACGAGCAGTACTTCGGGCCG	CASSPGTFSYEQYF	30	0.00477404	42	TCRBV06-06	unresolved	TCRBJ02-07*01	Tconv	pLN
6279	TCGGCTGCTCCCTCCCAGACATCTGTGTACTTCTGTGCCAGCAGTCCCGGGACAGCGTACTCTGGAAACACCATATATTTTGGAGAG	CASSPGTAYSGNTIYF	57	0.0047316	48	TCRBV06	TCRBD01-01*01	TCRBJ01-03*01	Tconv	Spleen
6279	ATCCAGCAGGTAGTGCGAGGAGATTCGGCAGCTTATTTCTGTGCCAGCTCTCCCGGGACAGGGGCGTACGAGCAGTACTTCGGGCCG	CASSPGTGAYEQYF	45	0.00471711	42	TCRBV18-01*01	TCRBD01-01*01	TCRBJ02-07*01	Tconv	iLN (non-pancreatic)
6279	TTGGAGCTGGACGACTCGGCCCTGTATCTCTGTGCCAGCAGCCCAGGAACTAGCGGGAACCCACGGCATGAGCAGTTCTTCGGGCCA	CASSPGTSGNPRHEQFF	45	0.00471711	51	TCRBV05-04*01	TCRBD02-01*02	TCRBJ02-01*01	Tconv	iLN (non-pancreatic)
6279	CGCACAGAGCAGGGGGACTCGGCCATGTATCTCTGTGCCAGCAGCCCCGGGACAGCCCTCTGGGCCAACGTCCTGACTTTCGGGGCC	CASSPGTALWANVLTF	53	0.00470425	48	TCRBV07-09	TCRBD01-01*01	TCRBJ02-06*01	Treg	Spleen
6279	GAGTTGGCTGCTCCCTCCCAGACATCTGTGTACTTCTGTGCCAGCAGCCCCGGGACAGGGGGATATCAGCCCCAGCATTTTGGTGAT	CASSPGTGGYQPQHF	56	0.00464859	45	TCRBV06-06	TCRBD01-01*01	TCRBJ01-05*01	Tconv	Spleen
6279	GTAGTGCGAGGAGATTCGGCAGCTTATTTCTGTGCCAGCTCACCCGGGACAGGGCTTTTAGCTAACTATGGCTACACCTTCGGTTCG	CASSPGTGLLANYGYTF	38	0.00462482	51	TCRBV18-01*01	TCRBD01-01*01	TCRBJ01-02*01	Treg	iLN (non-pancreatic)
6279	GTGAACGCCTTGGAGCTGGACGACTCGGCCCTGTATCTCTGTGCCAGCAGCCCCGGGACAGGGAGGCTGGAAGCTTTCTTTGGACAA	CASSPGTGRLEAFF	38	0.00462482	42	TCRBV05-04*01	TCRBD01-01*01	TCRBJ01-01*01	Treg	iLN (non-pancreatic)
6279	CTGAGCTCTCTGGAGCTGGGGGACTCAGCTTTGTATTTCTGTGCCAGCAGCCCCGGGACAGGGGCCTACGAGCAGTACTTCGGGCCG	CASSPGTGAYEQYF	28	0.00461914	42	TCRBV09-01	TCRBD01-01*01	TCRBJ02-07*01	CD8+	iLN (non-pancreatic)
6279	CTGAGGATCCAGCAGGTAGTGCGAGGAGATTCGGCAGCTTATTTCTGTGCCAGCTCACCAGGGACCGGGGAGCTGTTTTTTGGAGAA	CASSPGTGELFF	44	0.00461229	36	TCRBV18-01*01	unresolved	TCRBJ02-02*01	Tconv	iLN (non-pancreatic)
6279	TCCGCCAGCACCAACCAGACATCTATGTACCTCTGTGCCAGCAGCCCCGGGACAGGGGCCGGTCCTCAGCCCCAGCATTTTGGTGAT	CASSPGTGAGPQPQHF	54	0.00448257	48	TCRBV28-01*01	TCRBD01-01*01	TCRBJ01-05*01	Tconv	Spleen
6279	CTGGAGTCGCCCAGCCCCAACCAGACCTCTCTGTACTTCTGTGCCAGCAGTCCCGGGACAGGGTATGACGAGCAGTACTTCGGGCCG	CASSPGTGYDEQYF	39	0.00445744	42	TCRBV27-01*01	TCRBD01-01*01	TCRBJ02-07*01	CD8+	Spleen
6279	CCGCTCAGGCTGGAGTTGGCTGCTCCCTCCCAGACATCTGTGTACTTCTGTGCCAGCAGTCCCGGGACAGGGCTGTACTTCGGGCCG	CASSPGTGLYF	19	0.0044146	33	TCRBV06-06	TCRBD01-01*01	TCRBJ02-07*01	Treg	pLN
6279	TTGGCTGCTCCCTCCCAGACATCTGTGTACTTCTGTGCCAGCAGCCCCGGGACAGGGTCTGGGGCCAACGTCCTGACTTTCGGGGCC	CASSPGTGSGANVLTF	19	0.0044146	48	TCRBV06-06	TCRBD01-01*01	TCRBJ02-06*01	Treg	pLN
6279	CTGGAGTCGCCCAGCCCCAACCAGACCTCTCTGTACTTCTGTGCCAGCAGTCCCGGGACAGTCTCCTATGGCTACACCTTCGGTTCG	CASSPGTVSYGYTF	35	0.00440642	42	TCRBV27-01*01	TCRBD01-01*01	TCRBJ01-02*01	CD8+	pLN
6279	GTGAACGCCTTGTTGCTGGGGGACTCGGCCCTCTATCTCTGTGCCAGCAGCCCGGGGACATCCTCGCCGAAACTGTTTTTTGGCAGT	CASSPGTSSPKLFF	36	0.00438141	42	TCRBV05-06*01	TCRBD01-01*01	TCRBJ01-04*01	Treg	iLN (non-pancreatic)
6279	ATGAGCTCCTTGGAGCTGGGGGACTCAGCCCTGTACTTCTGTGCCAGCAGTCCCGGGACAGGGCATCATGAGCAGTTCTTCGGGCCA	CASSPGTGHHEQFF	41	0.00429782	42	TCRBV13-01*01	TCRBD01-01*01	TCRBJ02-01*01	Tconv	iLN (non-pancreatic)
6279	AGGATCCAGCAGGTAGTGCGAGGAGATTCGGCAGCTTATTTCTGTGCCAGCTCACCGGGGACTTCCTACGAGCAGTACTTCGGGCCG	CASSPGTSYEQYF	27	0.00429664	39	TCRBV18-01*01	TCRBD02-01	TCRBJ02-07*01	Tconv	pLN
6279	CAGCGCACACAGCAGGAGGACTCCGCCGTGTATCTCTGTGCCAGCAGCCCCGGGACTACCTACTCCTACGAGCAGTACTTCGGGCCG	CASSPGTTYSYEQYF	26	0.0042892	45	TCRBV07-08*01	TCRBD02-01	TCRBJ02-07*01	CD8+	iLN (non-pancreatic)
6279	AGGCTGCTGTCGGCTGCTCCCTCCCAGACATCTGTGTACTTCTGTGCCAGCAGTCCCGGGACCACCGGGGAGCTGTTTTTTGGAGAA	CASSPGTTGELFF	34	0.00428053	39	TCRBV06-05*01	unresolved	TCRBJ02-02*01	CD8+	pLN
6279	TCCACAAAGCTGGAGGACTCAGCCATGTACTTCTGTGCCAGCAGTCCCGGGACCTCCCTCCAGGACACTGAAGCTTTCTTTGGACAA	CASSPGTSLQDTEAFF	48	0.00426045	48	TCRBV02-01*01	unresolved	TCRBJ01-01*01	Treg	Spleen
6279	AATTCCCTGGAGCTTGGTGACTCTGCTGTGTATTTCTGTGCCAGCAGCCCCGGGACCGGCGGAACAGATACGCAGTATTTTGGCCCA	CASSPGTGGTDTQYF	51	0.00423354	45	TCRBV03	unresolved	TCRBJ02-03*01	Tconv	Spleen
6279	TTGGAGTCGGCTGCTCCCTCCCAAACATCTGTGTACTTCTGTGCCAGCAGCCCCGGGACCGTCTCCTACGAGCAGTACTTCGGGCCG	CASSPGTVSYEQYF	51	0.00423354	42	TCRBV06	unresolved	TCRBJ02-07*01	Tconv	Spleen
6279	ATCCAGCAGGTAGTGCGAGGAGATTCGGCAGCTTATTTCTGTGCCAGCTCGCCAGGAACAACGGGAAACACCATATATTTTGGAGAG	CASSPGTTGNTIYF	18	0.00418225	42	TCRBV18-01*01	unresolved	TCRBJ01-03*01	Treg	pLN
6279	CCCAGGGACTCAGCTGTGTACTTCTGTGCCAGCAGTCCGGGGACTAGCGGGAGGTCTCCGAACACCGGGGAGCTGTTTTTTGGAGAA	CASSPGTSGRSPNTGELFF	33	0.00415463	57	TCRBV12	TCRBD02-01*02	TCRBJ02-02*01	CD8+	pLN
6279	CTGGAGTCGCCCAGCCCCAACCAGACCTCTCTGTACTTCTGTGCCAGCAGTCCAGGGACTAACTACAATGAGCAGTTCTTCGGGCCA	CASSPGTNYNEQFF	50	0.00415052	42	TCRBV27-01*01	TCRBD02-01	TCRBJ02-01*01	Tconv	Spleen
6279	AATGTGAGCACCTTGGAGCTGGGGGACTCGGCCCTTTATCTTTGCGCCAGCAGCCCGGGGACAGGGGAGACCCAGTACTTCGGGCCA	CASSPGTGETQYF	26	0.00413751	39	TCRBV05-01*01	TCRBD01-01*01	TCRBJ02-05*01	Tconv	pLN
6279	TCTGCTGTACCCTCTCAGACATCTGTGTACTTCTGTGCCAGCAGTCCCGGGACTAGCGGGAGATTGAATGAGCAGTTCTTCGGGCCA	CASSPGTSGRLNEQFF	46	0.00408293	48	TCRBV06-04	TCRBD02-01*02	TCRBJ02-01*01	Treg	Spleen
6279	CTGGAGTCCGCCAGCACCAACCAGACATCTATGTACCTCTGTGCCAGCAGTCCCGGGACAGGGAATCAGCCCCAGCATTTTGGTGAT	CASSPGTGNQPQHF	32	0.00402873	42	TCRBV28-01*01	TCRBD01-01*01	TCRBJ01-05*01	CD8+	pLN
6279	ACGTTGGCGTCTGCTGTACCCTCTCAGACATCTGTGTACTTCTGTGCCAGCAGTCCCGGGACAGGGATTGGCTACACCTTCGGTTCG	CASSPGTGIGYTF	38	0.00398334	39	TCRBV06-04	TCRBD01-01*01	TCRBJ01-02*01	Tconv	iLN (non-pancreatic)
6279	CAGCCCTCAGAACCCAGGGACTCAGCTGTGTACTTCTGTGCCAGCAGCCCCGGGACAGGGGGGACCGGGGAGCTGTTTTTTGGAGAA	CASSPGTGGTGELFF	25	0.00397837	45	TCRBV12	TCRBD01-01*01	TCRBJ02-02*01	Tconv	pLN
6279	ACAGAGCAGGGGGACTCGGCCATGTATCTCTGTGCCAGCAGCCCCGGGACTAGCGGGAGTTGGTCCTACGAGCAGTACTTCGGGCCG	CASSPGTSGSWSYEQYF	25	0.00397837	51	TCRBV07-09	TCRBD02-01*02	TCRBJ02-07*01	Tconv	pLN
6279	ATCAATTCCCTGGAGCTTGGTGACTCTGCTGTGTATTTCTGTGCCAGCAGTCCCGGGACAAGTAATGAAAAACTGTTTTTTGGCAGT	CASSPGTSNEKLFF	24	0.00395927	42	TCRBV03	TCRBD01-01*01	TCRBJ01-04*01	CD8+	iLN (non-pancreatic)
6279	ATTCTGGAGTCCGCCAGCACCAACCAGACATCTATGTACCTCTGTGCCAGCAGTCCCGGGACAGGGTTTGGCTACACCTTCGGTTCG	CASSPGTGFGYTF	24	0.00395927	39	TCRBV28-01*01	TCRBD01-01*01	TCRBJ01-02*01	CD8+	iLN (non-pancreatic)
6279	ATCCAGCGCACAGAGCAGGGGGACTCGGCCATGTATCTCTGTGCCAGCAGCCCCGGGACAGGGTCCTATGGCTACACCTTCGGTTCG	CASSPGTGSYGYTF	24	0.00395927	42	TCRBV07-09	TCRBD01-01*01	TCRBJ01-02*01	CD8+	iLN (non-pancreatic)
6279	GTGAGCACCTTGGAGCTGGGGGACTCGGCCCTTTATCTTTGCGCCAGCAGCCCCGGGACAGGGGGCTACGAGCAGTACTTCGGGCCG	CASSPGTGGYEQYF	44	0.00390541	42	TCRBV05-01*01	TCRBD01-01*01	TCRBJ02-07*01	Treg	Spleen
6279	CTGAATGTGAACGCCTTGTTGCTGGGGGACTCGGCCCTCTATCTCTGTGCCAGCAGCCCCGGGACTCGCGAGCAGTACTTCGGGCCG	CASSPGTREQYF	31	0.00390283	36	TCRBV05-06*01	TCRBD02-01	TCRBJ02-07*01	CD8+	pLN
6279	TCCGCCAGCACCAACCAGACATCTATGTACCTCTGTGCCAGCAGTCCCGGGACAGGGACTAACACAGATACGCAGTATTTTGGCCCA	CASSPGTGTNTDTQYF	31	0.00390283	48	TCRBV28-01*01	TCRBD01-01*01	TCRBJ02-03*01	CD8+	pLN
6279	AGGATCCAGCAGGTAGTGCGAGGAGATTCGGCAGCTTATTTCTGTGCCAGCTCACCAGGTACGGCAAGGGAGCAGTACTTCGGGCCG	CASSPGTAREQYF	32	0.00389458	39	TCRBV18-01*01	unresolved	TCRBJ02-07*01	Treg	iLN (non-pancreatic)
6279	GAGTTGGCTGCTCCCTCCCAGACATCTGTGTACTTCTGTGCCAGCAGTCCCGGGACAGGGTTCTCCTACGAGCAGTACTTCGGGCCG	CASSPGTGFSYEQYF	24	0.00381924	45	TCRBV06-06	TCRBD01-01*01	TCRBJ02-07*01	Tconv	pLN
6279	ATCCAGCGCACAGAGCAGGGGGACTCGGCCATGTATCTCTGTGCCAGCAGCCCCGGGACAGTGGGAGAGACCCAGTACTTCGGGCCA	CASSPGTVGETQYF	24	0.00381924	42	TCRBV07-09	TCRBD01-01*01	TCRBJ02-05*01	Tconv	pLN
6279	TCTGCTGCCTCCTCCCAGACATCTGTATATTTCTGCGCCAGCAGCCCTGGGACAGGGAGTCGTGGAAACACCATATATTTTGGAGAG	CASSPGTGSRGNTIYF	23	0.0037943	48	TCRBV10-01	TCRBD01-01*01	TCRBJ01-03*01	CD8+	iLN (non-pancreatic)
6279	GCTCCCTCCCAGACATCTGTGTACTTCTGTGCCAGCAGCCCCGGGACATCATGGACTAGCGACTCCTACGAGCAGTACTTCGGGCCG	CASSPGTSWTSDSYEQYF	36	0.00377369	54	TCRBV06	TCRBD02-01	TCRBJ02-07*01	Tconv	iLN (non-pancreatic)
6279	ATCAATTCCCTGGAGCTTGGTGACTCTGCTGTGTATTTCTGTGCCAGCAGCCCCGGGACAGGGAACGAAAAACTGTTTTTTGGCAGT	CASSPGTGNEKLFF	36	0.00377369	42	TCRBV03	TCRBD01-01*01	TCRBJ01-04*01	Tconv	iLN (non-pancreatic)
6279	CAGCGCACAGAGCAGGGGGACTCGGCCATGTATCTCTGTGCCAGCAGCCCCGGGACAGGGATTCGAGAGACCCAGTACTTCGGGCCA	CASSPGTGIRETQYF	31	0.00377288	45	TCRBV07-09	TCRBD01-01*01	TCRBJ02-05*01	Treg	iLN (non-pancreatic)
6279	CAGGTAGTGCGAGGAGATTCGGCAGCTTATTTCTGTGCCAGCTCACCAGGGACAGGGAGCTCCTACAATGAGCAGTTCTTCGGGCCA	CASSPGTGSSYNEQFF	31	0.00377288	48	TCRBV18-01*01	TCRBD01-01*01	TCRBJ02-01*01	Treg	iLN (non-pancreatic)
6279	ATCCAGCCCTCAGAACCCAGGGACTCAGCTGTGTACTTCTGTGCCAGCAGTCCCGGGACAGGGCAAGAGACCCAGTACTTCGGGCCA	CASSPGTGQETQYF	16	0.00371756	42	TCRBV12	TCRBD01-01*01	TCRBJ02-05*01	Treg	pLN
6279	AGGCTGGAGTCGGCTGCTCCCTCCCAGACATCTGTGTACTTCTGTGCCAGCAGTCCGGGGACTACCTACGAGCAGTACTTCGGGCCG	CASSPGTTYEQYF	30	0.00365117	39	TCRBV06-01*01	TCRBD02-01	TCRBJ02-07*01	Treg	iLN (non-pancreatic)
6279	CACACCCTGCAGCCAGAAGACTCGGCCCTGTATCTCTGTGCCAGCAGCCCCGGGACAGGGGGTGCGGACATTCAGTACTTCGGCGCC	CASSPGTGGADIQYF	30	0.00365117	45	TCRBV04-02*01	TCRBD01-01*01	TCRBJ02-04*01	Treg	iLN (non-pancreatic)
6279	CTTCACCTACACACCCTGCAGCCAGAAGACTCGGCCCTGTATCTCTGTGCCAGCAGTCCTGGGACTCGTGAGCAGTTCTTCGGGCCA	CASSPGTREQFF	29	0.00365104	36	TCRBV04-02*01	TCRBD02-01	TCRBJ02-01*01	CD8+	pLN
6279	GAGTCCGCCAGCACCAACCAGACATCTATGTACCTCTGTGCCAGCAGTCCCGGGACTAGCGGGAGAGGGGAGCAGTTCTTCGGGCCA	CASSPGTSGRGEQFF	41	0.00363913	45	TCRBV28-01*01	TCRBD02-01*02	TCRBJ02-01*01	Treg	Spleen
6279	AAGATCCAGCGCACAGAGCGGGGGGACTCAGCCGTGTATCTCTGTGCCAGCAGCCCCGGGACCGTCAATGAGCAGTTCTTCGGGCCA	CASSPGTVNEQFF	22	0.00362933	39	TCRBV07-03*01	unresolved	TCRBJ02-01*01	CD8+	iLN (non-pancreatic)
6279	GTGAACGCCTTGGAGCTGGACGACTCGGCCCTGTATCTCTGTGCCAGCAGCCCTGGGACAGGGAATGAAAAACTGTTTTTTGGCAGT	CASSPGTGNEKLFF	34	0.00356404	42	TCRBV05-04*01	TCRBD01-01*01	TCRBJ01-04*01	Tconv	iLN (non-pancreatic)
6279	CTGGAGTCGGCTGCTCCCTCCCAGACATCTGTGTACTTCTGTGCCAGCAGTCCCGGGACTAGCGGCTACGAGCAGTACTTCGGGCCG	CASSPGTSGYEQYF	29	0.00352947	42	TCRBV06-01*01	TCRBD02-01	TCRBJ02-07*01	Treg	iLN (non-pancreatic)
6279	TTGGAGATCCAGCGCACAGAGCAGGGGGACTCGGCCATGTATCTCTGTGCCAGCAGCCCCGGAACGGATACGCAGTATTTTGGCCCA	CASSPGTDTQYF	28	0.00352514	36	TCRBV07-09	unresolved	TCRBJ02-03*01	CD8+	pLN
6279	GTGAGCACCTTGGAGCTGGGGGACTCGGCCCTTTATCTTTGCGCCAGCAGCCCCGGGACAGCGAACACTGAAGCTTTCTTTGGACAA	CASSPGTANTEAFF	22	0.00350097	42	TCRBV05-01*01	TCRBD01-01*01	TCRBJ01-01*01	Tconv	pLN
6279	GTGACATCGGCCCAAAAGAACCCGACAGCTTTCTATCTCTGTGCCAGTAGTCCAGGGACAGGATCCTACGAGCAGTACTTCGGGCCG	CASSPGTGSYEQYF	22	0.00350097	42	TCRBV19-01	TCRBD01-01*01	TCRBJ02-07*01	Tconv	pLN
6279	CACACCCTGCAGCCAGAAGACTCGGCCCTGTATCTCTGTGCCAGCAGCCCTGGGACTAGCCCGTACAATGAGCAGTTCTTCGGGCCA	CASSPGTSPYNEQFF	15	0.00348521	45	TCRBV04-02*01	TCRBD02-01	TCRBJ02-01*01	Treg	pLN
6279	AAGCTGGAGGACTCAGCCATGTACTTCTGTGCCAGCAGCCCCGGGACTAGCTTACGCCGCTCCTACAATGAGCAGTTCTTCGGGCCA	CASSPGTSLRRSYNEQFF	15	0.00348521	54	TCRBV02-01*01	TCRBD02-01	TCRBJ02-01*01	Treg	pLN
6279	TCAGAACCGGGAGACACGGCACTGTATCTCTGCGCCAGCAGTCCCGGGACAGGGGGCGCGAGGTCCTACGAGCAGTACTTCGGGCCG	CASSPGTGGARSYEQYF	15	0.00348521	51	TCRBV23-01*01	TCRBD01-01*01	TCRBJ02-07*01	Treg	pLN
6279	CTGGAGTCCGCCAGCACCAACCAGACATCTATGTACCTCTGTGCCAGCTCCCCCGGGACTGTGGGTGAAAAACTGTTTTTTGGCAGT	CASSPGTVGEKLFF	15	0.00348521	42	TCRBV28-01*01	TCRBD02-01	TCRBJ01-04*01	Treg	pLN
6279	CAGCAGGTAGTGCGAGGAGATTCGGCAGCTTATTTCTGTGCCAGCTCACCCGGGACAGGCCCTAACACTGAAGCTTTCTTTGGACAA	CASSPGTGPNTEAFF	15	0.00348521	45	TCRBV18-01*01	TCRBD01-01*01	TCRBJ01-01*01	Treg	pLN
6279	GTGAGCACCTTGGAGCTGGGGGACTCGGCCCTTTATCTTTGCGCCAGCAGCCCAGGGACATTATACAATGAGCAGTTCTTCGGGCCA	CASSPGTLYNEQFF	15	0.00348521	42	TCRBV05-01*01	TCRBD01-01*01	TCRBJ02-01*01	Treg	pLN
6279	ATCCAGCGCACAGAGCAGGGGGACTCGGCCATGTATCTCTGTGCCAGCAGCCCGGGGACTAGCGCGTACGAGCAGTACTTCGGGCCG	CASSPGTSAYEQYF	21	0.00346436	42	TCRBV07-09	TCRBD02-01	TCRBJ02-07*01	CD8+	iLN (non-pancreatic)
6279	AATGTGAACGCCTTGGAGCTGGACGACTCGGCCCTGTATCTCTGTGCCAGCAGCCCCGGGACCCTGTATAAGCAGTACTTCGGGCCG	CASSPGTLYKQYF	28	0.00340776	39	TCRBV05-04*01	unresolved	TCRBJ02-07*01	Treg	iLN (non-pancreatic)
6279	CGCACAGAGCAGCGGGACTCAGCCATGTATCGCTGTGCTAGCAGCCCCGGGACTAGCATGGTTACAGATACGCAGTATTTTGGCCCA	CASSPGTSMVTDTQYF	41	0.00340343	48	TCRBV07-07*01	TCRBD02-01	TCRBJ02-03*01	Tconv	Spleen
6279	TCCGCCAGCACCAACCAGACATCTATGTACCTCTGTGCCAGCAGCCCTGGGACTAGCGGGAGTACAGATACGCAGTATTTTGGCCCA	CASSPGTSGSTDTQYF	27	0.00339924	48	TCRBV28-01*01	TCRBD02-01*02	TCRBJ02-03*01	CD8+	pLN
6279	ATCCTGGAGTCGCCCAGCCCCAACCAGACCTCTCTGTACTTCTGTGCCAGCAGCCCCGGGACTAGCGGGACCCAGTACTTCGGGCCA	CASSPGTSGTQYF	27	0.00339924	39	TCRBV27-01*01	TCRBD02-01	TCRBJ02-05*01	CD8+	pLN
6279	CCCAACCAGACCTCTCTGTACTTCTGTGCCAGCAGCCCAGGGACTAGCGGGAGTACGTGGGCTTACAATGAGCAGTTCTTCGGGCCA	CASSPGTSGSTWAYNEQFF	21	0.00334183	57	TCRBV27-01*01	TCRBD02-01*02	TCRBJ02-01*01	Tconv	pLN
6279	GAGCTGGGGGACTCAGCCCTGTACTTCTGTGCCAGCAGCCCCGGGACTAGCGGACTCCTAAGCACAGATACGCAGTATTTTGGCCCA	CASSPGTSGLLSTDTQYF	21	0.00334183	54	TCRBV13-01*01	TCRBD02-01	TCRBJ02-03*01	Tconv	pLN
6279	AATGTGAGCACCTTGGAGCTGGGGGACTCGGCCCTTTATCTTTGCGCCAGCAGCCCGGGGACCAACACTGAAGCTTTCTTTGGACAA	CASSPGTNTEAFF	27	0.00328605	39	TCRBV05-01*01	unresolved	TCRBJ01-01*01	Treg	iLN (non-pancreatic)
6279	GAGTCCGCCAGCACCAACCAGACATCTATGTACCTCTGTGCCAGCAGTCCTGGGACTAGCGGGAGGAATGAGCAGTTCTTCGGGCCA	CASSPGTSGRNEQFF	37	0.0032841	45	TCRBV28-01*01	TCRBD02-01*02	TCRBJ02-01*01	Treg	Spleen
6279	TCCCTGGAGCTTGGTGACTCTGCTGTGTATTTCTGTGCCAGCAGCCCTGGGACAGGGGGCGTCCGGGAGACCCAGTACTTCGGGCCA	CASSPGTGGVRETQYF	14	0.00325286	48	TCRBV03	TCRBD01-01*01	TCRBJ02-05*01	Treg	pLN
6279	CGAGGAGATTCGGCAGCTTATTTCTGTGCCAGCTCACCCGGGACTAGCGGGAGATCAAGGGGTGCAGATACGCAGTATTTTGGCCCA	CASSPGTSGRSRGADTQYF	14	0.00325286	57	TCRBV18-01*01	TCRBD02-01*02	TCRBJ02-03*01	Treg	pLN
6279	GAGTCCGCCAGCACCAACCAGACATCTATGTACCTCTGTGCCAGCAGTCCCGGGACAGGGATGACCGGGGAGCTGTTTTTTGGAGAA	CASSPGTGMTGELFF	14	0.00325286	45	TCRBV28-01*01	TCRBD01-01*01	TCRBJ02-02*01	Treg	pLN
6279	CTGTCGGCTGCTCCCTCCCAGACATCTGTGTACTTCTGTGCCAGCAGTCCAGGGACAGGGGTAACTCAGCCCCAGCATTTTGGTGAT	CASSPGTGVTQPQHF	14	0.00325286	45	TCRBV06-05*01	TCRBD01-01*01	TCRBJ01-05*01	Treg	pLN
6279	GCCTTGTTGCTGGGGGACTCGGCCCTGTATCTCTGTGCCAGCAGCCCCGGGACAGGGGTAGGTTCCTACGAGCAGTACTTCGGGCCG	CASSPGTGVGSYEQYF	31	0.00324957	48	TCRBV05-05*01	TCRBD01-01*01	TCRBJ02-07*01	Tconv	iLN (non-pancreatic)
6279	AATGTGAGCACCTTGGAGCTGGGGGACTCGGCCCTTTATCTTTGCGCCAGCAGCCCCGGGACCGCCTACGAGCAGTACTTCGGGCCG	CASSPGTAYEQYF	20	0.0031827	39	TCRBV05-01*01	unresolved	TCRBJ02-07*01	Tconv	pLN
6279	CAGCAGGTAGTGCGAGGAGATTCGGCAGCTTATTTCTGTGCCAGCTCACCGGGGACAGGGAGCAATCAGCCCCAGCATTTTGGTGAT	CASSPGTGSNQPQHF	20	0.0031827	45	TCRBV18-01*01	TCRBD01-01*01	TCRBJ01-05*01	Tconv	pLN
6279	TTGGCGTCTGCTGTACCCTCTCAGACATCTGTGTACTTCTGTGCCAGCAGTCCCGGGACAGGGGGCTATGGCTACACCTTCGGTTCG	CASSPGTGGYGYTF	26	0.00316435	42	TCRBV06-04	TCRBD01-01*01	TCRBJ01-02*01	Treg	iLN (non-pancreatic)
6279	ACCCTGCAGCCAGAAGACTCGGCCCTGTATCTCTGTGCCAGCAGCCCGGGGACAGGTGGTAGGAATGAAAAACTGTTTTTTGGCAGT	CASSPGTGGRNEKLFF	38	0.0031544	48	TCRBV04-02*01	TCRBD01-01*01	TCRBJ01-04*01	Tconv	Spleen
6279	ATCCAGCGCACACAGCAGGAGGACTCCGCCGTGTATCTCTGTGCCAGCAGCCCGGGGACAGGGAACTACGAGCAGTACTTCGGGCCG	CASSPGTGNYEQYF	25	0.00314745	42	TCRBV07-08*01	TCRBD01-01*01	TCRBJ02-07*01	CD8+	pLN
6279	CAGGTAGTGCGAGGAGATTCGGCAGCTTATTTCTGTGCCAGCTCACCTGGGACAGGGGGCGCACACACTGAAGCTTTCTTTGGACAA	CASSPGTGGAHTEAFF	30	0.00314474	48	TCRBV18-01*01	TCRBD01-01*01	TCRBJ01-01*01	Tconv	iLN (non-pancreatic)
6279	CTGGAGTCCGCCAGCACCAACCAGACATCTATGTACCTCTGTGCCAGCAGTCCTGGGACTAGCGGCTACGAGCAGTACTTCGGGCCG	CASSPGTSGYEQYF	19	0.00313442	42	TCRBV28-01*01	TCRBD02-01	TCRBJ02-07*01	CD8+	iLN (non-pancreatic)
6279	ACATCGGCCCAAAAGAACCCGACAGCTTTCTATCTCTGTGCCAGTAGTCCGGGGACTAGGCTTGTTAGGACCCAGTACTTCGGGCCA	CASSPGTRLVRTQYF	37	0.00307139	45	TCRBV19-01	TCRBD02-01	TCRBJ02-05*01	Tconv	Spleen
6279	CGCACACAGCAGGAGGACTCGGCCGTGTATCTCTGTGCCAGCAGCCCCGGGACAGCGTCTGGTTTGGACATTCAGTACTTCGGCGCC	CASSPGTASGLDIQYF	25	0.00304264	48	TCRBV07-02*01	TCRBD01-01*01	TCRBJ02-04*01	Treg	iLN (non-pancreatic)
6279	GAGTCGGCTGCTCCCTCCCAGACATCTGTGTACTTCTGTGCCAGCAGTCCCGGGACGGGACCTAATCAGCCCCAGCATTTTGGTGAT	CASSPGTGPNQPQHF	25	0.00304264	45	TCRBV06-01*01	unresolved	TCRBJ01-05*01	Treg	iLN (non-pancreatic)
6279	AGGCTGGAGTTGGCTGCTCCCTCCCAGACATCTGTGTACTTCTGTGCCAGCAGCCCCGGGACAGATTACGAGCAGTACTTCGGGCCG	CASSPGTDYEQYF	25	0.00304264	39	TCRBV06-06	TCRBD01-01*01	TCRBJ02-07*01	Treg	iLN (non-pancreatic)
6279	TCGGCTGCTCCCTCCCAGACATCTGTGTACTTCTGTGCCAGCAGTCCCGGGACAGTAGCGAACACCGGGGAGCTGTTTTTTGGAGAA	CASSPGTVANTGELFF	19	0.00302356	48	TCRBV06	TCRBD01-01*01	TCRBJ02-02*01	Tconv	pLN
6279	CAGCGCACAGAGCAGCGGGACTCGGCCATGTATCGCTGTGCCAGCAGCCCTGGGACTAGCGGTTACTACGAGCAGTACTTCGGGCCG	CASSPGTSGYYEQYF	19	0.00302356	45	TCRBV07-06*01	TCRBD02-01	TCRBJ02-07*01	Tconv	pLN
6279	ATGAGCTCCTTGGAGCTGGGGGACTCAGCCCTGTACTTCTGTGCCAGCAGTCCCGGGACAGGTTCTTACGAGCAGTACTTCGGGCCG	CASSPGTGSYEQYF	24	0.00302155	42	TCRBV13-01*01	TCRBD01-01*01	TCRBJ02-07*01	CD8+	pLN
6279	CACATCAATTCCCTGGAGCTTGGTGACTCTGCTGTGTATTTCTGTGCCAGCAGCCCGGGGACAGCCTACGAGCAGTACTTCGGGCCG	CASSPGTAYEQYF	24	0.00302155	39	TCRBV03	TCRBD01-01*01	TCRBJ02-07*01	CD8+	pLN
6279	GTGAACGCCTTGTTGCTGGGGGACTCGGCCCTCTATCTCTGTGCCAGCAGCCCCGGGACTGCTATTGATACGCAGTATTTTGGCCCA	CASSPGTAIDTQYF	13	0.00302052	42	TCRBV05-06*01	TCRBD02-01	TCRBJ02-03*01	Treg	pLN
6279	GAGCTGGGGGACTCAGCCCTGTACTTCTGTGCCAGCAGCCCTGGGACTAGCGGGAGAAGCAGGAGAAATGAGCAGTTCTTCGGGCCA	CASSPGTSGRSRRNEQFF	13	0.00302052	54	TCRBV13-01*01	TCRBD02-01*02	TCRBJ02-01*01	Treg	pLN
6279	TCCCTGGAGCTTGGTGACTCTGCTGTGTATTTCTGTGCCAGCAGCCCCGGGACAGTAGAGTCCTCCTACGAGCAGTACTTCGGGCCG	CASSPGTVESSYEQYF	13	0.00302052	48	TCRBV03	TCRBD01-01*01	TCRBJ02-07*01	Treg	pLN
6279	GTGAACGCCTTGGAGCTGGACGACTCGGCCCTGTATCTCTGTGCCAGCAGCCCGGGGACGACGCGGGATACGCAGTATTTTGGCCCA	CASSPGTTRDTQYF	13	0.00302052	42	TCRBV05-04*01	unresolved	TCRBJ02-03*01	Treg	pLN
6279	AACGCCTTGGAGCTGGACGACTCGGCCCTGTATCTCTGTGCCAGCAGCCCTGGGACAGCGGCTACCTACGAGCAGTACTTCGGGCCG	CASSPGTAATYEQYF	34	0.00301782	45	TCRBV05-04*01	TCRBD01-01*01	TCRBJ02-07*01	Treg	Spleen
6279	TCGGCCCAAAAGAACCCGACAGCTTTCTATCTCTGTGCCAGTAGTCCTGGGACTAGCGGGAGTGGAAATGAGCAGTTCTTCGGGCCA	CASSPGTSGSGNEQFF	36	0.00298838	48	TCRBV19-01	TCRBD02-01*02	TCRBJ02-01*01	Tconv	Spleen
6279	ATCCAGCGCACAGAGCAGGGGGACTCGGCCATGTATCTCTGTGCCAGCAGCCCTGGGACTAGCGTCTACGAGCAGTACTTCGGGCCG	CASSPGTSVYEQYF	36	0.00298838	42	TCRBV07-09	TCRBD02-01	TCRBJ02-07*01	Tconv	Spleen
6279	CAGGGGGACTCGGCCATGTATCTCTGTGCCAGCAGCCCGGGGACTAGCGGGACTCCCGCCGGGTCCTACGAGCAGTACTTCGGGCCG	CASSPGTSGTPAGSYEQYF	26	0.00297163	57	TCRBV07-09	TCRBD02-01*02	TCRBJ02-07*01	CD8+	Spleen
6279	ATCCAGCGCACAGAGCAGCGGGACTCGGCCATGTATCGCTGTGCCAGCAGCCCCGGGACTAGCGCCTACGAGCAGTACTTCGGGCCG	CASSPGTSAYEQYF	18	0.00296945	42	TCRBV07-06*01	TCRBD02-01	TCRBJ02-07*01	CD8+	iLN (non-pancreatic)
6279	AGGCTGCTGTCGGCTGCTCCCTCCCAGACATCTGTGTACTTCTGTGCCAGCAGTCCTGGGACAGGGAGTGGCTACACCTTCGGTTCG	CASSPGTGSGYTF	28	0.00293509	39	TCRBV06-05*01	TCRBD01-01*01	TCRBJ01-02*01	Tconv	iLN (non-pancreatic)
6279	AGCACCTTGGAGCTGGGGGACTCGGCCCTTTATCTTTGCGCCAGCAGCCCCGGGACAGCGAATCTCTATGGCTACACCTTCGGTTCG	CASSPGTANLYGYTF	28	0.00293509	45	TCRBV05-01*01	TCRBD01-01*01	TCRBJ01-02*01	Tconv	iLN (non-pancreatic)
6279	AATGTGAGCACCTTGGAGCTGGGGGACTCGGCCCTTTATCTTTGCGCCAGCAGCCCGGGGACTTCGGATACGCAGTATTTTGGCCCA	CASSPGTSDTQYF	28	0.00293509	39	TCRBV05-01*01	TCRBD02-01	TCRBJ02-03*01	Tconv	iLN (non-pancreatic)
6279	GAGTCCGCCAGCACCAACCAGACATCTATGTACCTCTGTGCCAGCAGCCCCGGGACAGGGCGAGTCAATGAGCAGTTCTTCGGGCCA	CASSPGTGRVNEQFF	33	0.00292906	45	TCRBV28-01*01	TCRBD01-01*01	TCRBJ02-01*01	Treg	Spleen
6279	AACGCCTTGTTGCTGGGGGACTCGGCCCTGTATCTCTGTGCCAGCAGCCCTGGGACAGGGCGGTACAATGAGCAGTTCTTCGGGCCA	CASSPGTGRYNEQFF	35	0.00290537	45	TCRBV05-05*01	TCRBD01-01*01	TCRBJ02-01*01	Tconv	Spleen
6279	AACGCCTTGGAGCTGGACGACTCGGCCCTGTATCTCTGTGCCAGCAGCCCGGGGACTTTAAGCACAGATACGCAGTATTTTGGCCCA	CASSPGTLSTDTQYF	35	0.00290537	45	TCRBV05-04*01	TCRBD02-01	TCRBJ02-03*01	Tconv	Spleen
6279	CAGCGCACACAGCAGGAGGACTCCGCCGTGTATCTCTGTGCCAGCAGTCCCGGGACAGCGAACACCGGGGAGCTGTTTTTTGGAGAA	CASSPGTANTGELFF	23	0.00289565	45	TCRBV07-08*01	TCRBD01-01*01	TCRBJ02-02*01	CD8+	pLN
6279	ATCCTGGAGTCGCCCAGCCCCAACCAGACCTCTCTGTACTTCTGTGCCAGCAGCCCCGGGACTTTCTACGAGCAGTACTTCGGGCCG	CASSPGTFYEQYF	23	0.00289565	39	TCRBV27-01*01	TCRBD02-01	TCRBJ02-07*01	CD8+	pLN
6279	CTGAGGATCCAGCAGGTAGTGCGAGGAGATTCGGCAGCTTATTTCTGTGCCAGCTCACCAGGGACACGGGGACTGTTTTTTGGCAGT	CASSPGTRGLFF	18	0.00286443	36	TCRBV18-01*01	TCRBD01-01*01	TCRBJ01-04*01	Tconv	pLN
6279	AACGCCTTGGAGCTGGACGACTCGGCCCTGTATCTCTGTGCCAGCAGCCCGGGGACAGATATCTTCTATGGCTACACCTTCGGTTCG	CASSPGTDIFYGYTF	18	0.00286443	45	TCRBV05-04*01	TCRBD01-01*01	TCRBJ01-02*01	Tconv	pLN
6279	ATCCTGTCCTCAGAACCGGGAGACACGGCACTGTATCTCTGCGCCAGCAGCCCCGGGACAGGGCACTACGAGCAGTACTTCGGGCCG	CASSPGTGHYEQYF	32	0.0028403	42	TCRBV23-01*01	TCRBD01-01*01	TCRBJ02-07*01	Treg	Spleen
6279	ATCCAGCAGGTAGTGCGAGGAGATTCGGCAGCTTATTTCTGTGCCAGCTCACCGGGAACAGTCTCTGAGCAGCAGTACTTCGGGCCG	CASSPGTVSEQQYF	32	0.0028403	42	TCRBV18-01*01	unresolved	TCRBJ02-07*01	Treg	Spleen
6279	GAGTCCGCCAGCACCAACCAGACATCTATGTACCTCTGTGCCAGCAGTCCTGGGACTAGCGGGAGCTCCACACCGTATTTTGGCCCA	CASSPGTSGSSTPYF	27	0.00283027	45	TCRBV28-01*01	TCRBD02-01*02	TCRBJ02-03*01	Tconv	iLN (non-pancreatic)
6279	GTGAACGCCTTGGAGCTGGACGACTCGGCCCTGTATCTCTGTGCCAGCAGTCCTGGGACTAGGAACACTGAAGCTTTCTTTGGACAA	CASSPGTRNTEAFF	34	0.00282236	42	TCRBV05-04*01	TCRBD02-01	TCRBJ01-01*01	Tconv	Spleen
6279	GTGAACGCCTTGTTGCTGGGGGACTCGGCCCTCTATCTCTGTGCCAGCAGTCCCGGGACTAGCTACAATGAGCAGTTCTTCGGGCCA	CASSPGTSYNEQFF	34	0.00282236	42	TCRBV05-06*01	TCRBD02-01	TCRBJ02-01*01	Tconv	Spleen
6279	GTGAGCACCTTGGAGCTGGGGGACTCGGCCCTTTATCTTTGCGCCAGCAGCCCTGGGACTGGAAACACTGAAGCTTTCTTTGGACAA	CASSPGTGNTEAFF	12	0.00278817	42	TCRBV05-01*01	TCRBD02-01	TCRBJ01-01*01	Treg	pLN
6279	ATCAATTCCCTGGAGCTTGGTGACTCTGCTGTGTATTTCTGTGCCAGCAGCCCCGGGACAGGGTTCTATGGCTACACCTTCGGTTCG	CASSPGTGFYGYTF	12	0.00278817	42	TCRBV03	TCRBD01-01*01	TCRBJ01-02*01	Treg	pLN
6279	ATCCAGCAGGTAGTGCGAGGAGATTCGGCAGCTTATTTCTGTGCCAGCTCACCCGGGACAGATATTGAAAAACTGTTTTTTGGCAGT	CASSPGTDIEKLFF	12	0.00278817	42	TCRBV18-01*01	TCRBD01-01*01	TCRBJ01-04*01	Treg	pLN
6279	CTGTCGGCTGCTCCCTCCCAGACATCTGTGTACTTCTGTGCCAGCAGCCCGGGGACAGGAGGACGCTACGAGCAGTACTTCGGGCCG	CASSPGTGGRYEQYF	12	0.00278817	45	TCRBV06-05*01	TCRBD01-01*01	TCRBJ02-07*01	Treg	pLN
6279	AATTCCCTGGAGCTTGGTGACTCTGCTGTGTATTTCTGTGCCAGCAGCCCGGGGACAGCTGCACAAGAGACCCAGTACTTCGGGCCA	CASSPGTAAQETQYF	12	0.00278817	45	TCRBV03	TCRBD01-01*01	TCRBJ02-05*01	Treg	pLN
6279	CTGCTGTCGGCTGCTCCCTCCCAGACATCTGTGTACTTCTGTGCCAGCAGCCCCGGGACTACACGTTTTGGGCAGTTCTTCGGGCCA	CASSPGTTRFGQFF	12	0.00278817	42	TCRBV06-05*01	TCRBD02-01	TCRBJ02-01*01	Treg	pLN
6279	ATCCAGCGCACAGAGCAGGGGGACTCGGCCATGTATCTCTGTGCCAGCAGCCCCGGGACAGGGTACAATGAGCAGTTCTTCGGGCCA	CASSPGTGYNEQFF	31	0.00275154	42	TCRBV07-09	TCRBD01-01*01	TCRBJ02-01*01	Treg	Spleen
6279	AGGATCCAGCAGGTAGTGCGAGGAGATTCGGCAGCTTATTTCTGTGCCAGCTCACCGGGGACTAGCGGGATGGGGTTCTTCGGGCCA	CASSPGTSGMGFF	17	0.00270529	39	TCRBV18-01*01	TCRBD02-01*02	TCRBJ02-01*01	Tconv	pLN
6279	CTGAGGATCCAGCAGGTAGTGCGAGGAGATTCGGCAGCTTATTTCTGTGCCAGCTCACCCGGTACCACTGAAGCTTTCTTTGGACAA	CASSPGTTEAFF	17	0.00270529	36	TCRBV18-01*01	TCRBD02-01	TCRBJ01-01*01	Tconv	pLN
6279	ATCCGGTCCACAAAGCTGGAGGACTCAGCCATGTACTTCTGTGCCAGCAGTCCCGGGACAGGGTACAATGAGCAGTTCTTCGGGCCA	CASSPGTGYNEQFF	22	0.00267753	42	TCRBV02-01*01	TCRBD01-01*01	TCRBJ02-01*01	Treg	iLN (non-pancreatic)
6279	GCTGCTCCCTCCCAGACATCTGTGTACTTCTGTGCCAGCAGTCCCGGGACAGGGGGCATGGCTGGAAACACCATATATTTTGGAGAG	CASSPGTGGMAGNTIYF	22	0.00267753	51	TCRBV06	TCRBD01-01*01	TCRBJ01-03*01	Treg	iLN (non-pancreatic)
6279	ACATCGGCCCAAAAGAACCCGACAGCTTTCTATCTCTGTGCCAGTAGTCCCGGGACAGGGGTTTGGGAGACCCAGTACTTCGGGCCA	CASSPGTGVWETQYF	22	0.00267753	45	TCRBV19-01	TCRBD01-01*01	TCRBJ02-05*01	Treg	iLN (non-pancreatic)
6279	GTGAGCACCTTGGAGCTGGGGGACTCGGCCCTTTATCTTTGCGCCAGCAGCCCAGGGACAGGGGATGAAAAACTGTTTTTTGGCAGT	CASSPGTGDEKLFF	22	0.00267753	42	TCRBV05-01*01	TCRBD01-01*01	TCRBJ01-04*01	Treg	iLN (non-pancreatic)
6279	ATCCAGCAGGTAGTGCGAGGAGATTCGGCAGCTTATTTCTGTGCCAGCTCACCCGGGACGGTACCCTACGAGCAGTACTTCGGGCCG	CASSPGTVPYEQYF	30	0.00266278	42	TCRBV18-01*01	unresolved	TCRBJ02-07*01	Treg	Spleen
6279	CAGCCCTCAGAACCCAGGGACTCAGCTGTGTACTTCTGTGCCAGCAGCCCCGGGACAGGGGGTAACTATGGCTACACCTTCGGTTCG	CASSPGTGGNYGYTF	21	0.00264385	45	TCRBV12	TCRBD01-01*01	TCRBJ01-02*01	CD8+	pLN
6279	AAGATCCAGCCTGCAGAGCTTGGGGACTCGGCCGTGTATCTCTGTGCCAGCAGCCCTGGGACGGGCTACGAGCAGTACTTCGGGCCG	CASSPGTGYEQYF	21	0.00264385	39	TCRBV11-03*01	unresolved	TCRBJ02-07*01	CD8+	pLN
6279	GAGTCGCCCAGCCCCAACCAGACCTCTCTGTACTTCTGTGCCAGCAGTCCGGGGACAGGGTGGAGTCAGCCCCAGCATTTTGGTGAT	CASSPGTGWSQPQHF	21	0.00264385	45	TCRBV27-01*01	TCRBD01-01*01	TCRBJ01-05*01	CD8+	pLN
6279	GAACTGAACATGAGCTCCTTGGAGCTGGGGGACTCAGCCCTGTACTTCTGTGCCAGCAGCCCCGGGACAGACGCTTTCTTTGGACAA	CASSPGTDAFF	16	0.00263951	33	TCRBV13-01*01	TCRBD01-01*01	TCRBJ01-01*01	CD8+	iLN (non-pancreatic)
6279	AGCACCTTGGAGCTGGGGGACTCGGCCCTTTATCTTTGCGCCAGCAGCCCCGGGACAGGCCCTAGAAACACCATATATTTTGGAGAG	CASSPGTGPRNTIYF	16	0.00263951	45	TCRBV05-01*01	TCRBD01-01*01	TCRBJ01-03*01	CD8+	iLN (non-pancreatic)
6279	ATCAATTCCCTGGAGCTTGGTGACTCTGCTGTGTATTTCTGTGCCAGCAGCCCAGGGACAGGGGAAGTCGAGCAGTACTTCGGGCCG	CASSPGTGEVEQYF	23	0.00262875	42	TCRBV03	TCRBD01-01*01	TCRBJ02-07*01	CD8+	Spleen
6279	ATCCGGTCCACAAAGCTGGAGGACTCAGCCATGTACTTCTGTGCCAGCAGCCCAGGAACTGGGGCCAACGTCCTGACTTTCGGGGCC	CASSPGTGANVLTF	25	0.00262062	42	TCRBV02-01*01	TCRBD01-01*01	TCRBJ02-06*01	Tconv	iLN (non-pancreatic)
6279	CTGTCGGCTGCTCCCTCCCAGACATCTGTGTACTTCTGTGCCAGCAGCCCCGGGACTAGCGGCACCTACGAGCAGTACTTCGGGCCG	CASSPGTSGTYEQYF	29	0.00257402	45	TCRBV06-05*01	TCRBD02-01	TCRBJ02-07*01	Treg	Spleen
6279	CTGGAGCTTGGTGACTCTGCTGTGTATTTCTGTGCCAGCAGCCCCGGGACTAGCGGGAGGGCCGGGGGGACCCAGTACTTCGGGCCA	CASSPGTSGRAGGTQYF	29	0.00257402	51	TCRBV03	TCRBD02-01*02	TCRBJ02-05*01	Treg	Spleen
6279	ATCCAGCAGGTAGTGCGAGGAGATTCGGCAGCTTATTTCTGTGCCAGCTCACCGGGGACTAGGTCCTACGAGCAGTACTTCGGGCCG	CASSPGTRSYEQYF	11	0.00255582	42	TCRBV18-01*01	TCRBD02-01	TCRBJ02-07*01	Treg	pLN
6279	ATCCAGGCTACGAAGCTTGAGGATTCAGCAGTGTATTTTTGTGCCAGCAGTCCCGGGACTAGCGCCCATGAGCAGTTCTTCGGGCCA	CASSPGTSAHEQFF	11	0.00255582	42	TCRBV16-01	TCRBD02-01	TCRBJ02-01*01	Treg	pLN
6279	CCCTCAGAACCCAGGGACTCAGCTGTGTACTTCTGTGCCAGCAGTCCCGGGACAGGGTTTAACAAAAACATTCAGTACTTCGGCGCC	CASSPGTGFNKNIQYF	11	0.00255582	48	TCRBV12	TCRBD01-01*01	TCRBJ02-04*01	Treg	pLN
6279	GAGATCCAGCGCACAGAGCAGGGGGACTCGGCCATGTATCTCTGTGCCAGCAGCCCAGGGACCCCCTACGAGCAGTACTTCGGGCCG	CASSPGTPYEQYF	11	0.00255582	39	TCRBV07-09	unresolved	TCRBJ02-07*01	Treg	pLN
6279	CAGCGCACAGAGCAGGGGGACTCGGCCATGTATCTCTGTGCCAGCAGCCCCGGGACAGGGGGCCGGAATGAGCAGTTCTTCGGGCCA	CASSPGTGGRNEQFF	11	0.00255582	45	TCRBV07-09	TCRBD01-01*01	TCRBJ02-01*01	Treg	pLN
6279	TTGGAGCTGGGGGACTCGGCCCTTTATCTTTGCGCCAGCAGCCCAGGGACAGGGCAATTCGGCAATCAGCCCCAGCATTTTGGTGAT	CASSPGTGQFGNQPQHF	11	0.00255582	51	TCRBV05-01*01	TCRBD01-01*01	TCRBJ01-05*01	Treg	pLN
6279	ATCCAGCAGGTAGTGCGAGGAGATTCGGCAGCTTATTTCTGTGCCAGCTCACCAGGGACCACCCCCGGGGAGCTGTTTTTTGGAGAA	CASSPGTTPGELFF	11	0.00255582	42	TCRBV18-01*01	unresolved	TCRBJ02-02*01	Treg	pLN
6279	AGCACCTTGGAGCTGGGGGACTCGGCCCTTTATCTTTGCGCCAGCAGCCCCGGGACACTAAGCGCCTACGAGCAGTACTTCGGGCCG	CASSPGTLSAYEQYF	11	0.00255582	45	TCRBV05-01*01	TCRBD01-01*01	TCRBJ02-07*01	Treg	pLN
6279	CAGCAGGTAGTGCGAGGAGATTCGGCAGCTTATTTCTGTGCCAGCTCACCGGGGACAGGGAAAGGAAACACCATATATTTTGGAGAG	CASSPGTGKGNTIYF	11	0.00255582	45	TCRBV18-01*01	TCRBD01-01*01	TCRBJ01-03*01	Treg	pLN
6279	ACATCGGCCCAAAAGAACCCGACAGCTTTCTATCTCTGTGCCAGTAGTCCCGGGACTAGGGGCACAGATACGCAGTATTTTGGCCCA	CASSPGTRGTDTQYF	11	0.00255582	45	TCRBV19-01	TCRBD02-01	TCRBJ02-03*01	Treg	pLN
6279	GTGAACGCCTTGGAGCTGGACGACTCGGCCCTGTATCTCTGTGCCAGCAGCCCAGGGACAGGGAAAACTGAAGCTTTCTTTGGACAA	CASSPGTGKTEAFF	16	0.00254616	42	TCRBV05-04*01	TCRBD01-01*01	TCRBJ01-01*01	Tconv	pLN
6279	GCTGCTCCCTCCCAGACATCTGTGTACTTCTGTGCCAGCAGTCCCGGGACTAGCGGGAGAAGGACCTACGAGCAGTACTTCGGGCCG	CASSPGTSGRRTYEQYF	16	0.00254616	51	TCRBV06	TCRBD02-01*02	TCRBJ02-07*01	Tconv	pLN
6279	CTGGAGTCGGCTGCTCCCTCCCAGACATCTGTGTACTTCTGTGCCAGCAGTCCCGGGACAGGAGGCTACGAGCAGTACTTCGGGCCG	CASSPGTGGYEQYF	16	0.00254616	42	TCRBV06-01*01	TCRBD01-01*01	TCRBJ02-07*01	Tconv	pLN
6279	CACATCAATTCCCTGGAGCTTGGTGACTCTGCTGTGTATTTCTGTGCCAGCAGTCCCGGGACTAGGTCGAGGCAGTACTTCGGGCCG	CASSPGTRSRQYF	16	0.00254616	39	TCRBV03	TCRBD02-01	TCRBJ02-07*01	Tconv	pLN
6279	AACGCCTTGGAGCTGGACGACTCGGCCCTGTATCTCTGTGCCAGCAGCCCGGGGACTAGCGGATCCTACGAGCAGTACTTCGGGCCG	CASSPGTSGSYEQYF	22	0.00251446	45	TCRBV05-04*01	TCRBD02-01	TCRBJ02-07*01	CD8+	Spleen
6279	ATCCGGTCCACAAAGCTGGAGGACTCAGCCATGTACTTCTGTGCCAGCAGCCCCGGGACACTCGGCTACGAGCAGTACTTCGGGCCG	CASSPGTLGYEQYF	22	0.00251446	42	TCRBV02-01*01	TCRBD01-01*01	TCRBJ02-07*01	CD8+	Spleen
6279	GTAGTGCGAGGAGATTCGGCAGCTTATTTCTGTGCCAGCTCACCAGGTACCCCGGTCAGTAGCAATCAGCCCCAGCATTTTGGTGAT	CASSPGTPVSSNQPQHF	22	0.00251446	51	TCRBV18-01*01	unresolved	TCRBJ01-05*01	CD8+	Spleen
6279	ATCAATTCCCTGGAGCTTGGTGACTCTGCTGTGTATTTCTGTGCCAGCAGCCCCGGGACCAGCCTCTACGAGCAGTACTTCGGGCCG	CASSPGTSLYEQYF	15	0.00247454	42	TCRBV03	unresolved	TCRBJ02-07*01	CD8+	iLN (non-pancreatic)
6279	ACAGAGCAGGGGGACTCGGCCATGTATCTCTGTGCCAGCAGCCCCGGGACAGGGGGGGCTATTGATGAAAAACTGTTTTTTGGCAGT	CASSPGTGGAIDEKLFF	15	0.00247454	51	TCRBV07-09	TCRBD01-01*01	TCRBJ01-04*01	CD8+	iLN (non-pancreatic)
6279	ACAGAGCAGGGGGACTCGGCCATGTATCTCTGTGCCAGCAGCCCCGGGACTAGCCCGAGCTCCTACAATGAGCAGTTCTTCGGGCCA	CASSPGTSPSSYNEQFF	20	0.00243411	51	TCRBV07-09	TCRBD02-01	TCRBJ02-01*01	Treg	iLN (non-pancreatic)
6279	ATCCAGCAGGTAGTGCGAGGAGATTCGGCAGCTTATTTCTGTGCCAGCTCACCCGGGACGGCGGCAGATACGCAGTATTTTGGCCCA	CASSPGTAADTQYF	20	0.00243411	42	TCRBV18-01*01	unresolved	TCRBJ02-03*01	Treg	iLN (non-pancreatic)
6279	AATTCCCTGGAGCTTGGTGACTCTGCTGTGTATTTCTGTGCCAGCAGCCCCGGGACAGGGTGGGGCGGGGAGCTGTTTTTTGGAGAA	CASSPGTGWGGELFF	20	0.00243411	45	TCRBV03	TCRBD01-01*01	TCRBJ02-02*01	Treg	iLN (non-pancreatic)
6279	GAGTCCGCCAGCACCAACCAGACATCTATGTACCTCTGTGCCAGCAGCCCCGGGACTAGCGGAACCCAGACCCAGTACTTCGGGCCA	CASSPGTSGTQTQYF	23	0.00241097	45	TCRBV28-01*01	TCRBD02-01	TCRBJ02-05*01	Tconv	iLN (non-pancreatic)
6279	CAGCCCTCAGAACCCAGGGACTCAGCTGTGTACTTCTGTGCCAGCAGCCCCGGGACTAGCGGGAGCTACGAGCAGTACTTCGGGCCG	CASSPGTSGSYEQYF	23	0.00241097	45	TCRBV12	TCRBD02-01*02	TCRBJ02-07*01	Tconv	iLN (non-pancreatic)
6279	GCTGCTCCCTCCCAGACATCTGTGTACTTCTGTGCCAGCAGCCCAGGGACTAGCGGGAGCCGCTACAATGAGCAGTTCTTCGGGCCA	CASSPGTSGSRYNEQFF	29	0.0024073	51	TCRBV06	TCRBD02-01*02	TCRBJ02-01*01	Tconv	Spleen
6279	GAGTCCGCCAGCACCAACCAGACATCTATGTACCTCTGTGCCAGCAGCCCCGGGACAGGGGGTAATCAGCCCCAGCATTTTGGTGAT	CASSPGTGGNQPQHF	29	0.0024073	45	TCRBV28-01*01	TCRBD01-01*01	TCRBJ01-05*01	Tconv	Spleen
6279	ATCCAGCGCACAGAGCAGGGGGACTCGGCCATGTATCTCTGTGCCAGCAGCCCCGGGACTGTAACCGGGGAGCTGTTTTTTGGAGAA	CASSPGTVTGELFF	29	0.0024073	42	TCRBV07-09	TCRBD02-01	TCRBJ02-02*01	Tconv	Spleen
6279	AGGCTGGAGTTGGCTGCTCCCTCCCAGACATCTGTGTACTTCTGTGCCAGCAGTCCAGGGACAGGGTTAGGCTACACCTTCGGTTCG	CASSPGTGLGYTF	29	0.0024073	39	TCRBV06-06	TCRBD01-01*01	TCRBJ01-02*01	Tconv	Spleen
6279	GAGTCTGCTGCCTCCTCCCAGACATCTGTATATTTCTGCGCCAGCAGTCCCGGGACAGGGGCGGTCCACGAGCAGTACTTCGGGCCG	CASSPGTGAVHEQYF	21	0.00240016	45	TCRBV10-01	TCRBD01-01*01	TCRBJ02-07*01	CD8+	Spleen
6279	AGCTCCTTGGAGCTGGGGGACTCAGCCCTGTACTTCTGTGCCAGCAGCCCTGGGACTAGCGGACTATACGAGCAGTACTTCGGGCCG	CASSPGTSGLYEQYF	19	0.00239206	45	TCRBV13-01*01	TCRBD02-01	TCRBJ02-07*01	CD8+	pLN
6279	GAGTCGCCCAGCCCCAACCAGACCTCTCTGTACTTCTGTGCCAGCAGTCCCGGGACTAGCCTATATCGGGAGCAGTTCTTCGGGCCA	CASSPGTSLYREQFF	19	0.00239206	45	TCRBV27-01*01	TCRBD02-01	TCRBJ02-01*01	CD8+	pLN
6279	ATCCTGAGGATCCAGCAGGTAGTGCGAGGAGATTCGGCAGCTTATTTCTGTGCCAGCTCACCAGGGACTGAAGCTTTCTTTGGACAA	CASSPGTEAFF	15	0.00238702	33	TCRBV18-01*01	unresolved	TCRBJ01-01*01	Tconv	pLN
6279	AATGTGAGCACCTTGGAGCTGGGGGACTCGGCCCTTTATCTTTGCGCCAGCAGCCCGGGGACTATAGCGGAGCAGTACTTCGGGCCG	CASSPGTIAEQYF	15	0.00238702	39	TCRBV05-01*01	TCRBD02-01	TCRBJ02-07*01	Tconv	pLN
6279	ATCCAGCAGGTAGTGCGAGGAGATTCGGCAGCTTATTTCTGTGCCAGCTCACCCGGGACAGGGCCCTACGAGCAGTACTTCGGGCCG	CASSPGTGPYEQYF	15	0.00238702	42	TCRBV18-01*01	TCRBD01-01*01	TCRBJ02-07*01	Tconv	pLN
6279	AACGCCTTGGAGCTGGAGGACTCGGCCCTGTATCTCTGTGCCAGCAGCCCCGGGACAGGGGGCACAGATACGCAGTATTTTGGCCCA	CASSPGTGGTDTQYF	15	0.00238702	45	TCRBV05-08*01	TCRBD01-01*01	TCRBJ02-03*01	Tconv	pLN
6279	GTGACATCGGCCCAAAAGAACCCGACAGCTTTCTATCTCTGTGCCAGTAGCCCCGGGACGGCCTCCTACGAGCAGTACTTCGGGCCG	CASSPGTASYEQYF	10	0.00232347	42	TCRBV19-01	unresolved	TCRBJ02-07*01	Treg	pLN
6279	AACGCCTTGGAGCTGGACGACTCGGCCCTGTATCTCTGTGCCAGCAGCCCGGGGACTAGCGGGAAAACAGATCAGTTCTTCGGGCCA	CASSPGTSGKTDQFF	10	0.00232347	45	TCRBV05-04*01	TCRBD02-01*02	TCRBJ02-01*01	Treg	pLN
6279	AGCACCTTGGAGCTGGGGGACTCGGCCCTTTATCTTTGCGCCAGCAGCCCCGGGACTAGCGGCCCCTACGAGCAGTACTTCGGGCCG	CASSPGTSGPYEQYF	10	0.00232347	45	TCRBV05-01*01	TCRBD02-01	TCRBJ02-07*01	Treg	pLN
6279	ATCCAGCGCACAGAGCAGGGGGACTCGGCCATGTATCTCTGTGCCAGCAGCCCCGGGACAGGGGGCGAGACCCAGTACTTCGGGCCA	CASSPGTGGETQYF	10	0.00232347	42	TCRBV07-09	TCRBD01-01*01	TCRBJ02-05*01	Treg	pLN
6279	CAGCAGGTAGTGCGAGGAGATTCGGCAGCTTATTTCTGTGCCAGCTCACCAGGGACTAGCGGGACCAATGAGCAGTTCTTCGGGCCA	CASSPGTSGTNEQFF	10	0.00232347	45	TCRBV18-01*01	TCRBD02-01*02	TCRBJ02-01*01	Treg	pLN
6279	GTGAGCACCTTGGAGCTGGGGGACTCGGCCCTTTATCTTTGCGCCAGCAGCCCCGGGACTCCGACAGATACGCAGTATTTTGGCCCA	CASSPGTPTDTQYF	10	0.00232347	42	TCRBV05-01*01	TCRBD02-01	TCRBJ02-03*01	Treg	pLN
6279	CTGGAGTTGGCTGCTCCCTCCCAGACATCTGTGTACTTCTGTGCCAGCAGTCCAGGGACAGGGTTGGCCGAGCAGTACTTCGGGCCG	CASSPGTGLAEQYF	10	0.00232347	42	TCRBV06-06	TCRBD01-01*01	TCRBJ02-07*01	Treg	pLN
6279	CTGGAGTCGGCTGCTCCCTCCCAGACATCTGTGTACTTCTGTGCCAGCAGTCCCGGGACAGCTACCTACGAGCAGTACTTCGGGCCG	CASSPGTATYEQYF	19	0.00231241	42	TCRBV06-01*01	TCRBD01-01*01	TCRBJ02-07*01	Treg	iLN (non-pancreatic)
6279	GTGAGCACCTTGGAGCTGGGGGACTCGGCCCTTTATCTTTGCGCCAGCAGCCCCGGGACAGGGCTCCAAAAACTGTTTTTTGGCAGT	CASSPGTGLQKLFF	26	0.00230774	42	TCRBV05-01*01	TCRBD01-01*01	TCRBJ01-04*01	Treg	Spleen
6279	ACCCTGCAGCCAGAAGACTCGGCCCTGTATCTCTGTGCCAGCAGCCCCGGGACTAGCGGGAGTGGGGAGACCCAGTACTTCGGGCCA	CASSPGTSGSGETQYF	22	0.00230614	48	TCRBV04-02*01	TCRBD02-01*02	TCRBJ02-05*01	Tconv	iLN (non-pancreatic)
6279	GCCTTGGAGCTGGACGACTCGGCCCTGTATCTCTGTGCCAGCAGCCCTGGGACAGGGAGAGGGGACACTGAAGCTTTCTTTGGACAA	CASSPGTGRGDTEAFF	20	0.00228587	48	TCRBV05-04*01	TCRBD01-01*01	TCRBJ01-01*01	CD8+	Spleen
6279	ATCCAGCCTGCAAAGCTTGAGGACTCGGCCGTGTATCTCTGTGCCAGCAGCCCCGGGACAGGAGATTACGAGCAGTACTTCGGGCCG	CASSPGTGDYEQYF	20	0.00228587	42	TCRBV11-02*02	TCRBD01-01*01	TCRBJ02-07*01	CD8+	Spleen
6279	CAGCGCACAGAGCAGGGGGACTCGGCCATGTATCTCTGTGCCAGCAGCCCGGGGACTAGCGGGAGGACGAAGCAGTTCTTCGGGCCA	CASSPGTSGRTKQFF	27	0.00224128	45	TCRBV07-09	TCRBD02-01*02	TCRBJ02-01*01	Tconv	Spleen
6279	CTGGAGTCAGCTACCCGCTCCCAGACATCTGTGTATTTCTGCGCCAGCAGCCCCGGGACTAGCGGGAATATGCAGTACTTCGGGCCG	CASSPGTSGNMQYF	27	0.00224128	42	TCRBV10-02*01	TCRBD02-01*02	TCRBJ02-07*01	Tconv	Spleen
6279	CGCACAGAGCGGGGGGACTCAGCCGTGTATCTCTGTGCCAGCAGCCCCGGGACGGGGACAGGCTTCAATGAGCAGTTCTTCGGGCCA	CASSPGTGTGFNEQFF	27	0.00224128	48	TCRBV07-03*01	TCRBD01-01*01	TCRBJ02-01*01	Tconv	Spleen
6279	AGGATCCAGCAGGTAGTGCGAGGAGATTCGGCAGCTTATTTCTGTGCCAGCTCACCCGGGACTACCCATGGGCAGTACTTCGGGCCG	CASSPGTTHGQYF	27	0.00224128	39	TCRBV18-01*01	TCRBD02-01	TCRBJ02-07*01	Tconv	Spleen
6279	TCCCTGGAGCTTGGTGACTCTGCTGTGTATTTCTGTGCCAGCAGCCCCGGGACTAGCGCATTCACCGGGGAGCTGTTTTTTGGAGAA	CASSPGTSAFTGELFF	14	0.00222789	48	TCRBV03	TCRBD02-01	TCRBJ02-02*01	Tconv	pLN
6279	ACATCGGCCCAAAAGAACCCGACAGCTTTCTATCTCTGTGCCAGTAGCCCCGGGACAGGGGGCCGACAGCCCCAGCATTTTGGTGAT	CASSPGTGGRQPQHF	21	0.00220132	45	TCRBV19-01	TCRBD01-01*01	TCRBJ01-05*01	Tconv	iLN (non-pancreatic)
6279	CTGGAGTCGGCTGCTCCCTCCCAGACATCTGTGTACTTCTGTGCCAGCAGCCCCGGGACAGACAATCAGCCCCAGCATTTTGGTGAT	CASSPGTDNQPQHF	21	0.00220132	42	TCRBV06-01*01	TCRBD01-01*01	TCRBJ01-05*01	Tconv	iLN (non-pancreatic)
6279	ATCCAGCAGGTAGTGCGAGGAGATTCGGCAGCTTATTTCTGTGCCAGCTCACCCGGGACAGGGACCTACGAGCAGTACTTCGGGCCG	CASSPGTGTYEQYF	18	0.0021907	42	TCRBV18-01*01	TCRBD01-01*01	TCRBJ02-07*01	Treg	iLN (non-pancreatic)
6279	CTGGAGTCCGCCAGCACCAACCAGACATCTATGTACCTCTGTGCCAGCAGTCCCGGGACTAGATCCTACGAGCAGTACTTCGGGCCG	CASSPGTRSYEQYF	18	0.0021907	42	TCRBV28-01*01	TCRBD02-01	TCRBJ02-07*01	Treg	iLN (non-pancreatic)
6279	GTGAGCACCTTGGAGCTGGGGGACTCGGCCCTTTATCTTTGCGCCAGCAGCCCCGGGACCCTATACAATGAGCAGTTCTTCGGGCCA	CASSPGTLYNEQFF	26	0.00215827	42	TCRBV05-01*01	unresolved	TCRBJ02-01*01	Tconv	Spleen
6279	GCCTTGGAGCTGGAGGACTCGGCCCTGTATCTCTGTGCCAGCAGCCCCGGGACTTTGGGGGCCAAAAACATTCAGTACTTCGGCGCC	CASSPGTLGAKNIQYF	13	0.0021446	48	TCRBV05-08*01	TCRBD02-01	TCRBJ02-04*01	CD8+	iLN (non-pancreatic)
6279	GCAAAGCTTGAGGACTCGGCCGTGTATCTCTGTGCCAGCAGCCCAGGGACTAGCGGGAGTATATACAATGAGCAGTTCTTCGGGCCA	CASSPGTSGSIYNEQFF	13	0.0021446	51	TCRBV11-02*02	TCRBD02-01*02	TCRBJ02-01*01	CD8+	iLN (non-pancreatic)
6279	CTGGAGTTGGCTGCTCCCTCCCAGACATCTGTGTACTTCTGTGCCAGCAGTCCCGGGACGTATGCCTACGAGCAGTACTTCGGGCCG	CASSPGTYAYEQYF	20	0.0020965	42	TCRBV06-06	unresolved	TCRBJ02-07*01	Tconv	iLN (non-pancreatic)
6279	AACGCCTTGGAGCTGGAGGACTCGGCCCTGTATCTCTGTGCCAGCAGCCCTGGGACAGGGTTCAATCAGCCCCAGCATTTTGGTGAT	CASSPGTGFNQPQHF	20	0.0020965	45	TCRBV05-08*01	TCRBD01-01*01	TCRBJ01-05*01	Tconv	iLN (non-pancreatic)
6279	CTGCTGTCGGCTGCTCCCTCCCAGACATCTGTGTACTTCTGTGCCAGCAGCCCGGGGACAGGGTACAATGAGCAGTTCTTCGGGCCA	CASSPGTGYNEQFF	9	0.00209113	42	TCRBV06-05*01	TCRBD01-01*01	TCRBJ02-01*01	Treg	pLN
6279	CTGGAGTCCGCCAGCACCAACCAGACATCTATGTACCTCTGTGCCAGCAGTCCGGGGACGGGAGAGTATGGCTACACCTTCGGTTCG	CASSPGTGEYGYTF	9	0.00209113	42	TCRBV28-01*01	TCRBD02-01*02	TCRBJ01-02*01	Treg	pLN
6279	AGGATCCAGCAGGTAGTGCGAGGAGATTCGGCAGCTTATTTCTGTGCCAGCTCACCCGGGACAGACACTGAAGCTTTCTTTGGACAA	CASSPGTDTEAFF	9	0.00209113	39	TCRBV18-01*01	TCRBD01-01*01	TCRBJ01-01*01	Treg	pLN
6279	ATCCAGCGCACAGAGCAGCGGGACTCGGCCATGTATCGCTGTGCCAGCAGCCCTGGGACAATGTGGTACGAGCAGTACTTCGGGCCG	CASSPGTMWYEQYF	9	0.00209113	42	TCRBV07-06*01	TCRBD01-01*01	TCRBJ02-07*01	Treg	pLN
6279	CAGCCTGCAGAGCTTGGGGACTCGGCCGTGTATCTCTGTGCCAGCAGCCCGGGGACCCTGAACACCGGGGAGCTGTTTTTTGGAGAA	CASSPGTLNTGELFF	9	0.00209113	45	TCRBV11-03*01	unresolved	TCRBJ02-02*01	Treg	pLN
6279	ATCCAGCGCACAGAGCAGGGGGACTCGGCCATGTATCTCTGTGCCAGCAGCCCAGGGACAGTGGGGGACACCATATATTTTGGAGAG	CASSPGTVGDTIYF	9	0.00209113	42	TCRBV07-09	TCRBD01-01*01	TCRBJ01-03*01	Treg	pLN
6279	AGGATCCAGCAGGTAGTGCGAGGAGATTCGGCAGCTTATTTCTGTGCCAGCTCACCAGGGACAGGAGGAGGCTACACCTTCGGTTCG	CASSPGTGGGYTF	9	0.00209113	39	TCRBV18-01*01	TCRBD01-01*01	TCRBJ01-02*01	Treg	pLN
6279	CTGCTGTCGGCTGCTCCCTCCCAGACATCTGTGTACTTCTGTGCCAGCAGTCCGGGGACAGGATGGAGAGAGCAGTACTTCGGGCCG	CASSPGTGWREQYF	9	0.00209113	42	TCRBV06-05*01	TCRBD01-01*01	TCRBJ02-07*01	Treg	pLN
6279	CAGGTAGTGCGAGGAGATTCGGCAGCTTATTTCTGTGCCAGCTCACCGGGGACAGGGGGCTGGAATCAGCCCCAGCATTTTGGTGAT	CASSPGTGGWNQPQHF	9	0.00209113	48	TCRBV18-01*01	TCRBD01-01*01	TCRBJ01-05*01	Treg	pLN
6279	ATCCAGCGCACACAGCAGGAGGACTCGGCCGTGTATCTCTGTGCCAGCAGCCCCGGGACAGGGTGTCAGCCCCAGCATTTTGGTGAT	CASSPGTGCQPQHF	9	0.00209113	42	TCRBV07-02*01	TCRBD01-01*01	TCRBJ01-05*01	Treg	pLN
6279	GTGAACGCCTTGGAGCTGGACGACTCGGCCCTGTATCTCTGTGCCAGCAGCCCCGGGACATTTGAGCGAGGCTACACCTTCGGTTCG	CASSPGTFERGYTF	9	0.00209113	42	TCRBV05-04*01	TCRBD01-01*01	TCRBJ01-02*01	Treg	pLN
6279	CTGCTGTCGGCTGCTCCCTCCCAGACATCTGTGTACTTCTGTGCCAGCAGCCCCGGGACGGACCGACGGCCCCAGCATTTTGGTGAT	CASSPGTDRRPQHF	9	0.00209113	42	TCRBV06-05*01	unresolved	TCRBJ01-05*01	Treg	pLN
6279	CACACCCTGCAGCCAGAAGACTCGGCCCTGTATCTCTGTGCCAGCAGCCCCGGGACCCGCACCTACAATGAGCAGTTCTTCGGGCCA	CASSPGTRTYNEQFF	25	0.00207526	45	TCRBV04-02*01	unresolved	TCRBJ02-01*01	Tconv	Spleen
6279	CAGCGCACAGAGCAGGGGGACTCGGCCATGTATCTCTGTGCCAGCAGCCCCGGGACCCATGTTCAAGAGACCCAGTACTTCGGGCCA	CASSPGTHVQETQYF	25	0.00207526	45	TCRBV07-09	unresolved	TCRBJ02-05*01	Tconv	Spleen
6279	ACATCGGCCCAAAAGAACCCGACAGCTTTCTATCTCTGTGCCAGTAGTCCCGGGACAACGGCCGTCTATGAGCAGTTCTTCGGGCCA	CASSPGTTAVYEQFF	25	0.00207526	45	TCRBV19-01	TCRBD01-01*01	TCRBJ02-01*01	Tconv	Spleen
6279	ATCCAGCAGGTAGTGCGAGGAGATTCGGCAGCTTATTTCTGTGCCAGCTCACCTGGGACTAGCGGGAGCGAGCAGTACTTCGGGCCG	CASSPGTSGSEQYF	25	0.00207526	42	TCRBV18-01*01	TCRBD02-01*02	TCRBJ02-07*01	Tconv	Spleen
6279	CTGGAGTTGGCTGCTCCCTCCCAGACATCTGTGTACTTCTGTGCCAGCAGCCCGGGGACAGGGGTTAGCGAGCAGTACTTCGGGCCG	CASSPGTGVSEQYF	17	0.002069	42	TCRBV06-06	TCRBD01-01*01	TCRBJ02-07*01	Treg	iLN (non-pancreatic)
6279	ATTCAGCGCACAGAGCAGCGGGACTCAGCCATGTATCGCTGTGCTAGCAGCCCCGGGACAGGGAGGGACGAGCAGTACTTCGGGCCG	CASSPGTGRDEQYF	17	0.002069	42	TCRBV07-07*01	TCRBD01-01*01	TCRBJ02-07*01	Treg	iLN (non-pancreatic)
6279	CAGCCCTCAGAACCCAGGGACTCAGCTGTGTACTTCTGTGCCAGCTCGCCCGGGACTAGCGCCAACAATGAGCAGTTCTTCGGGCCA	CASSPGTSANNEQFF	17	0.002069	45	TCRBV12	TCRBD02-01	TCRBJ02-01*01	Treg	iLN (non-pancreatic)
6279	ATCCTGAGGATCCAGCAGGTAGTGCGAGGAGATTCGGCAGCTTATTTCTGTGCCAGCTCACCGGGGACTGAAGCTTTCTTTGGACAA	CASSPGTEAFF	17	0.002069	33	TCRBV18-01*01	unresolved	TCRBJ01-01*01	Treg	iLN (non-pancreatic)
6279	AGGCTGGAGTTGGCTGCTCCCTCCCAGACATCTGTGTACTTCTGTGCCAGCAGCCCCGGGACAGGGATCGGCTACACCTTCGGTTCG	CASSPGTGIGYTF	13	0.00206875	39	TCRBV06-06	TCRBD01-01*01	TCRBJ01-02*01	Tconv	pLN
6279	ACCTTGGAGCTGGGGGACTCGGCCCTTTATCTTTGCGCCAGCAGCCCCGGGACAGGGGGCCTGAACACTGAAGCTTTCTTTGGACAA	CASSPGTGGLNTEAFF	13	0.00206875	48	TCRBV05-01*01	TCRBD01-01*01	TCRBJ01-01*01	Tconv	pLN
6279	GCCCAAAAGAACCCGACAGCTTTCTATCTCTGTGCCAGTAGTCCCGGGACAGGGGACTCTGGGGCCAACGTCCTGACTTTCGGGGCC	CASSPGTGDSGANVLTF	13	0.00206875	51	TCRBV19-01	TCRBD01-01*01	TCRBJ02-06*01	Tconv	pLN
6279	CGCACACAGCAGGAGGACTCCGCCGTGTATCTCTGTGCCAGCAGCCCAGGGACTAGCGGAAATGCCTACGAGCAGTACTTCGGGCCG	CASSPGTSGNAYEQYF	13	0.00206875	48	TCRBV07-08*01	TCRBD02-01	TCRBJ02-07*01	Tconv	pLN
6279	TCGGCCCAAAAGAACCCGACAGCTTTCTATCTCTGTGCCAGTAGTCCAGGGACAGTGAGAAGGAGGACTGAAGCTTTCTTTGGACAA	CASSPGTVRRRTEAFF	13	0.00206875	48	TCRBV19-01	TCRBD01-01*01	TCRBJ01-01*01	Tconv	pLN
6279	CGCACAGAGCAGCGGGACTCAGCCATGTATCGCTGTGCTAGCAGCCCCGGGACTAGCATGGTTACAGATACGCAGTATTTTGGCCCA	CASSPGTSMVTDTQYF	13	0.00206875	48	TCRBV07-07*01	TCRBD02-01	TCRBJ02-03*01	Tconv	pLN
6279	CAGCCCTCAGAACCCAGGGACTCAGCTGTGTACTTCTGTGCCAGCAGTCCCGGGACTAGCGGGACAGATACGCAGTATTTTGGCCCA	CASSPGTSGTDTQYF	13	0.00206875	45	TCRBV12	TCRBD02-01	TCRBJ02-03*01	Tconv	pLN
6279	AACGCCTTGTTGCTGGGGGACTCGGCCCTGTATCTCTGTGCCAGCAGCCCTGGGACAGGGCGGTACAATGAGCAGTTCTTCGGGCCA	CASSPGTGRYNEQFF	13	0.00206875	45	TCRBV05-05*01	TCRBD01-01*01	TCRBJ02-01*01	Tconv	pLN
6279	CTGGAGTCCGCCAGCACCAACCAGACATCTATGTACCTCTGTGCCAGCAGTCCCGGCACAGGGCAAAACGAGCAGTACTTCGGGCCG	CASSPGTGQNEQYF	18	0.00205728	42	TCRBV28-01*01	TCRBD01-01*01	TCRBJ02-07*01	CD8+	Spleen
6279	CTACACACCCTGCAGCCAGAAGACTCGGCCCTGTATCTCTGTGCCAGCAGCCCCGGGACAGGGAACACTGAAGCTTTCTTTGGACAA	CASSPGTGNTEAFF	23	0.00204146	42	TCRBV04-02*01	TCRBD01-01*01	TCRBJ01-01*01	Treg	Spleen
6279	GAGTTGGCTGCTCCCTCCCAGACATCTGTGTACTTCTGTGCCAGCAGCCCTGGGACAGGGAAGGGGAATGAGCAGTTCTTCGGGCCA	CASSPGTGKGNEQFF	23	0.00204146	45	TCRBV06-06	TCRBD01-01*01	TCRBJ02-01*01	Treg	Spleen
6279	GAGATCCAGGCTACGAAGCTTGAGGATTCAGCAGTGTATTTTTGTGCCAGCAGCCCTGGGACAGGAGGTGGCTACACCTTCGGTTCG	CASSPGTGGGYTF	23	0.00204146	39	TCRBV16-01	TCRBD01-01*01	TCRBJ01-02*01	Treg	Spleen
6279	AGCACCTTGGAGCTGGGGGACTCGGCCCTTTATCTTTGCGCCAGCAGCCCCGGGACTAGCGACGCTTACGAGCAGTACTTCGGGCCG	CASSPGTSDAYEQYF	23	0.00204146	45	TCRBV05-01*01	TCRBD02-01	TCRBJ02-07*01	Treg	Spleen
6279	GCTGCTCCCTCCCAAACATCTGTGTACTTCTGTGCCAGCAGCCCCGGGACTAGCGGGAGGGCCAGGAATGAGCAGTTCTTCGGGCCA	CASSPGTSGRARNEQFF	23	0.00204146	51	TCRBV06	TCRBD02-01*02	TCRBJ02-01*01	Treg	Spleen
6279	AACCTGAGCTCTCTGGAGCTGGGGGACTCAGCTTTGTATTTCTGTGCCAGCAGCCCCGGGACTCTGAATGAGCAGTTCTTCGGGCCA	CASSPGTLNEQFF	16	0.00201436	39	TCRBV09-01	TCRBD02-01	TCRBJ02-01*01	CD8+	pLN
6279	CTGGAGTCCGCCAGCACCAACCAGACATCTATGTACCTCTGTGCCAGCAGCCCGGGGACCGGTATTGATGAGCAGTTCTTCGGGCCA	CASSPGTGIDEQFF	16	0.00201436	42	TCRBV28-01*01	unresolved	TCRBJ02-01*01	CD8+	pLN
6279	CGCACACAGCAGGAGGACTCCGCCGTGTATCTCTGTGCCAGCAGCCCTGGGACAGGGGTGATCACAGATACGCAGTATTTTGGCCCA	CASSPGTGVITDTQYF	24	0.00199225	48	TCRBV07-08*01	TCRBD01-01*01	TCRBJ02-03*01	Tconv	Spleen
6279	CTGATTCTGGAGTCCGCCAGCACCAACCAGACATCTATGTACCTCTGTGCCAGCAGTCCCGGGACTAGCGGGCAGTTCTTCGGGCCA	CASSPGTSGQFF	24	0.00199225	36	TCRBV28-01*01	TCRBD02-01	TCRBJ02-01*01	Tconv	Spleen
6279	GAGTCGGCTGCTCCCTCCCAGACATCTGTGTACTTCTGTGCCAGCAGCCCCGGGACTTCGAACACCGGGGAGCTGTTTTTTGGAGAA	CASSPGTSNTGELFF	24	0.00199225	45	TCRBV06-01*01	TCRBD02-01	TCRBJ02-02*01	Tconv	Spleen
6279	AACATGAGCTCCTTGGAGCTGGGGGACTCAGCCCTGTACTTCTGTGCCAGCAGCCCAGGGACGGCTGATGGCTACACCTTCGGTTCG	CASSPGTADGYTF	19	0.00199167	39	TCRBV13-01*01	unresolved	TCRBJ01-02*01	Tconv	iLN (non-pancreatic)
6279	AATTCCCTGGAGCTTGGTGACTCTGCTGTGTATTTCTGTGCCAGCAGCCCCGGGACAGGGGGAGGAAACACCATATATTTTGGAGAG	CASSPGTGGGNTIYF	19	0.00199167	45	TCRBV03	TCRBD01-01*01	TCRBJ01-03*01	Tconv	iLN (non-pancreatic)
6279	GAGATCCAGCGCACAGAGCAGGGGGACTCGGCCATGTATCTCTGTGCCAGCAGCCCCGGGACTTCGCTCGAGCAGTACTTCGGGCCG	CASSPGTSLEQYF	19	0.00199167	39	TCRBV07-09	TCRBD02-01	TCRBJ02-07*01	Tconv	iLN (non-pancreatic)
6279	ACAGAGCAGGGGGACTCGGCCATGTATCTCTGTGCCAGCAGCCCCGGGACTAGCGGGAGGAGGACAGATACGCAGTATTTTGGCCCA	CASSPGTSGRRTDTQYF	22	0.00195271	51	TCRBV07-09	TCRBD02-01*02	TCRBJ02-03*01	Treg	Spleen
6279	CAGCGCACAGAGCAGGGGGACTCGGCCATGTATCTCTGTGCCAGCAGCCCAGGGACAGGGGTTCGCAATGAGCAGTTCTTCGGGCCA	CASSPGTGVRNEQFF	16	0.00194729	45	TCRBV07-09	TCRBD01-01*01	TCRBJ02-01*01	Treg	iLN (non-pancreatic)
6279	CACGCCCTGCAGCCAGAAGACTCAGCCCTGTATCTCTGCGCCAGCAGCCCGGGGACTAGCGGTTACTACGAGCAGTACTTCGGGCCG	CASSPGTSGYYEQYF	17	0.00194299	45	TCRBV04-01*01	TCRBD02-01	TCRBJ02-07*01	CD8+	Spleen
6279	AATTCCCTGGAGCTTGGTGACTCTGCTGTGTATTTCTGTGCCAGCAGCCCCGGGACGGGTTACACCGGGGAGCTGTTTTTTGGAGAA	CASSPGTGYTGELFF	17	0.00194299	45	TCRBV03	unresolved	TCRBJ02-02*01	CD8+	Spleen
6279	GTGAACGCCTTGGAGCTGGAGGACTCGGCCCTGTATCTCTGTGCCAGCAGCCCCGGGACAGCCAACTATGGCTACACCTTCGGTTCG	CASSPGTANYGYTF	12	0.00190962	42	TCRBV05-08*01	TCRBD01-01*01	TCRBJ01-02*01	Tconv	pLN
6279	ATCCAGCAGGTAGTGCGAGGAGATTCGGCAGCTTATTTCTGTGCCAGCTCACCAGGGACTAGCGGGATTAAACAGTTCTTCGGGCCA	CASSPGTSGIKQFF	12	0.00190962	42	TCRBV18-01*01	TCRBD02-01*02	TCRBJ02-01*01	Tconv	pLN
6279	GAGCTGGACGACTCGGCCCTGTATCTCTGTGCCAGCAGCCCTGGGACTAGCGGGAGGGTTATCGAAGAGACCCAGTACTTCGGGCCA	CASSPGTSGRVIEETQYF	12	0.00190962	54	TCRBV05-04*01	TCRBD02-01*02	TCRBJ02-05*01	Tconv	pLN
6279	CTGGAGTTGGCTGCTCCCTCCCAGACATCTGTGTACTTCTGTGCCAGCAGTCCCGGGACCCGGGCAGATACGCAGTATTTTGGCCCA	CASSPGTRADTQYF	23	0.00190924	42	TCRBV06-06	unresolved	TCRBJ02-03*01	Tconv	Spleen
6279	ACTGTGACATCGGCCCAAAAGAACCCGACAGCTTTCTATCTCTGTGCCAGTAGTCCAGGGACAGGGGATACGCAGTATTTTGGCCCA	CASSPGTGDTQYF	23	0.00190924	39	TCRBV19-01	TCRBD01-01*01	TCRBJ02-03*01	Tconv	Spleen
6279	AGCCCCAACCAGACCTCTCTGTACTTCTGTGCCAGCAGTCCCGGGACTAGCGGGAGGGCCGGCTCAGATACGCAGTATTTTGGCCCA	CASSPGTSGRAGSDTQYF	15	0.00188847	54	TCRBV27-01*01	TCRBD02-01*02	TCRBJ02-03*01	CD8+	pLN
6279	TCCGCCAGCACCAACCAGACATCTATGTACCTCTGTGCCAGCAGTCCTGGGACAACATTGGGCACAGATACGCAGTATTTTGGCCCA	CASSPGTTLGTDTQYF	15	0.00188847	48	TCRBV28-01*01	TCRBD01-01*01	TCRBJ02-03*01	CD8+	pLN
6279	GAGTCGCCCAGCCCCAACCAGACCTCTCTGTACTTCTGTGCCAGCAGTCCCGGGACTAGTGGCACGGATACGCAGTATTTTGGCCCA	CASSPGTSGTDTQYF	18	0.00188685	45	TCRBV27-01*01	TCRBD02-01	TCRBJ02-03*01	Tconv	iLN (non-pancreatic)
6279	ATTCTGGAGTCCGCCAGCACCAACCAGACATCTATGTACCTCTGTGCCAGCAGTCCCGGGACAGGTAAAGAGCAGTACTTCGGGCCG	CASSPGTGKEQYF	18	0.00188685	39	TCRBV28-01*01	TCRBD01-01*01	TCRBJ02-07*01	Tconv	iLN (non-pancreatic)
6279	GTGACATCGGCCCAAAAGAACCCGACAGCTTTCTATCTCTGTGCCAGTAGTCCCGGGACAACGAATCAGCCCCAGCATTTTGGTGAT	CASSPGTTNQPQHF	18	0.00188685	42	TCRBV19-01	TCRBD01-01*01	TCRBJ01-05*01	Tconv	iLN (non-pancreatic)
6279	CAGCAGGTAGTGCGAGGAGATTCGGCAGCTTATTTCTGTGCCAGCTCACCCGGGACAGGGCCTAATGAAAAACTGTTTTTTGGCAGT	CASSPGTGPNEKLFF	18	0.00188685	45	TCRBV18-01*01	TCRBD01-01*01	TCRBJ01-04*01	Tconv	iLN (non-pancreatic)
6279	GTGCAGCCTGCAGAACTGGAGGATTCTGGAGTTTATTTCTGTGCCAGCAGCCCCGGGACAGGGGGAAATGGCTACACCTTCGGTTCG	CASSPGTGGNGYTF	18	0.00188685	42	TCRBV14-01*01	TCRBD01-01*01	TCRBJ01-02*01	Tconv	iLN (non-pancreatic)
6279	TCAGAACCCAGGGACTCAGCTGTGTACTTCTGTGCCAGCAGCCCCGGGACTAGCGGGAGGGGAGGTGAGGAGCAGTTCTTCGGGCCA	CASSPGTSGRGGEEQFF	18	0.00188685	51	TCRBV12	TCRBD02-01*02	TCRBJ02-01*01	Tconv	iLN (non-pancreatic)
6279	GAGTCGGCTGCTCCCTCCCAGACATCTGTGTACTTCTGTGCCAGCAGTCCCGGGACAGGGGGAGGGCAGCCCCAGCATTTTGGTGAT	CASSPGTGGGQPQHF	18	0.00188685	45	TCRBV06-01*01	TCRBD01-01*01	TCRBJ01-05*01	Tconv	iLN (non-pancreatic)
6279	ATCAATTCCCTGGAGCTTGGTGACTCTGCTGTGTATTTCTGTGCCAGCAGCCCCGGGACGGCGAACACTGAAGCTTTCTTTGGACAA	CASSPGTANTEAFF	18	0.00188685	42	TCRBV03	unresolved	TCRBJ01-01*01	Tconv	iLN (non-pancreatic)
6279	GTGAGCACCTTGGAGCTGGGGGACTCGGCCCTTTATCTTTGCGCCAGCAGCCCGGGGACAGATCAGGAAAAACTGTTTTTTGGCAGT	CASSPGTDQEKLFF	18	0.00188685	42	TCRBV05-01*01	TCRBD01-01*01	TCRBJ01-04*01	Tconv	iLN (non-pancreatic)
6279	TTGGAGTCGGCTGCTCCCTCCCAAACATCTGTGTACTTCTGTGCCAGCAGCCCGGGGACATTGGGGGAGACCCAGTACTTCGGGCCA	CASSPGTLGETQYF	18	0.00188685	42	TCRBV06	TCRBD01-01*01	TCRBJ02-05*01	Tconv	iLN (non-pancreatic)
6279	CTGGAGTCCGCCAGCACCAACCAGACATCTATGTACCTCTGTGCCAGCAGTCCCGGGACAATGAACACTGAAGCTTTCTTTGGACAA	CASSPGTMNTEAFF	21	0.00186395	42	TCRBV28-01*01	TCRBD01-01*01	TCRBJ01-01*01	Treg	Spleen
6279	TCGGCCCAAAAGAACCCGACAGCTTTCTATCTCTGTGCCAGTAGTCCCGGGACAGTGCTCCTTAATGAAAAACTGTTTTTTGGCAGT	CASSPGTVLLNEKLFF	21	0.00186395	48	TCRBV19-01	TCRBD01-01*01	TCRBJ01-04*01	Treg	Spleen
6279	AACGCCTTGGAGCTGGACGACTCGGCCCTGTATCTCTGTGCCAGCAGCCCAGGGACTAGCGGGACCTACGAGCAGTACTTCGGGCCG	CASSPGTSGTYEQYF	8	0.00185878	45	TCRBV05-04*01	TCRBD02-01*02	TCRBJ02-07*01	Treg	pLN
6279	ATCCAGCAGGTAGTGCGAGGAGATTCGGCAGCTTATTTCTGTGCCAGCTCACCCGGGACAGGGACCTACGAGCAGTACTTCGGGCCG	CASSPGTGTYEQYF	8	0.00185878	42	TCRBV18-01*01	TCRBD01-01*01	TCRBJ02-07*01	Treg	pLN
6279	CCCAGCCCCAACCAGACCTCTCTGTACTTCTGTGCCAGCAGTCCCGGGACAGGGCTTAAAGTCCGCTATGGCTACACCTTCGGTTCG	CASSPGTGLKVRYGYTF	8	0.00185878	51	TCRBV27-01*01	TCRBD01-01*01	TCRBJ01-02*01	Treg	pLN
6279	GAGTCGGCTGCTCCCTCCCAGACATCTGTGTACTTCTGTGCCAGCAGTCCAGGGACCTCTGGGGCCAACGTCCTGACTTTCGGGGCC	CASSPGTSGANVLTF	8	0.00185878	45	TCRBV06-01*01	unresolved	TCRBJ02-06*01	Treg	pLN
6279	GTGAGCACCTTGGAGCTGGGGGACTCGGCCCTTTATCTTTGCGCCAGCAGCCCAGGGACGGCCACAGATACGCAGTATTTTGGCCCA	CASSPGTATDTQYF	8	0.00185878	42	TCRBV05-01*01	unresolved	TCRBJ02-03*01	Treg	pLN
6279	CTGGGGTTGGAGTCGGCTGCTCCCTCCCAAACATCTGTGTACTTCTGTGCCAGCAGCCCCGGGACTCGCGAGCAGTACTTCGGGCCG	CASSPGTREQYF	8	0.00185878	36	TCRBV06	TCRBD02-01	TCRBJ02-07*01	Treg	pLN
6279	AGCACCTTGGAGCTGGGGGACTCGGCCCTTTATCTTTGCGCCAGCAGCCCCGGGACTAGCGGGACCGGGGAGCTGTTTTTTGGAGAA	CASSPGTSGTGELFF	8	0.00185878	45	TCRBV05-01*01	TCRBD02-01	TCRBJ02-02*01	Treg	pLN
6279	AATTCCCTGGAGCTTGGTGACTCTGCTGTGTATTTCTGTGCCAGCAGTCCCGGGACTAGGAGTACAGATACGCAGTATTTTGGCCCA	CASSPGTRSTDTQYF	8	0.00185878	45	TCRBV03	TCRBD02-01	TCRBJ02-03*01	Treg	pLN
6279	AGCACCTTGGAGCTGGGGGACTCGGCCCTTTATCTTTGCGCCAGCAGCCCCGGGACAGGGTTTCAAGAGACCCAGTACTTCGGGCCA	CASSPGTGFQETQYF	16	0.00182869	45	TCRBV05-01*01	TCRBD01-01*01	TCRBJ02-05*01	CD8+	Spleen
6279	ATCCAGCCTGCAGAGCTTGGGGACTCGGCCATGTATCTCTGTGCCAGCAGCCCCGGGACAGGGGACACTGAAGCTTTCTTTGGACAA	CASSPGTGDTEAFF	16	0.00182869	42	TCRBV11-01*01	TCRBD01-01*01	TCRBJ01-01*01	CD8+	Spleen
6279	CAGCCCTCAGAACCCAGGGACTCAGCTGTGTACTTCTGTGCCAGCAGTCCCGGGACAGGGAGGACCTACGAGCAGTACTTCGGGCCG	CASSPGTGRTYEQYF	22	0.00182623	45	TCRBV12	TCRBD01-01*01	TCRBJ02-07*01	Tconv	Spleen
6279	GAGCAGGGGGACTCGGCCATGTATCTCTGTGCCAGCAGCCCCGGGACAGGGGGGACTAGCGGGAGAGGCGAGCAGTACTTCGGGCCG	CASSPGTGGTSGRGEQYF	22	0.00182623	54	TCRBV07-09	TCRBD02-01*02	TCRBJ02-07*01	Tconv	Spleen
6279	ATCCAGCCCTCAGAACCCAGGGACTCAGCTGTGTACTTCTGTGCCAGCAGTCCGGGGACAGGCTACAATGAGCAGTTCTTCGGGCCA	CASSPGTGYNEQFF	22	0.00182623	42	TCRBV12	TCRBD01-01*01	TCRBJ02-01*01	Tconv	Spleen
6279	CAGCAGGTAGTGCGAGGAGATTCGGCAGCTTATTTCTGTGCCAGCTCACCAGGGACAGGGGGGACCTACGAGCAGTACTTCGGGCCG	CASSPGTGGTYEQYF	22	0.00182623	45	TCRBV18-01*01	TCRBD01-01*01	TCRBJ02-07*01	Tconv	Spleen
6279	TCTGCCAGGCCCTCACATACCTCTCAGTACCTCTGTGCCAGCAGTCCCGGGACCCCTGGGGTGAACACTGAAGCTTTCTTTGGACAA	CASSPGTPGVNTEAFF	15	0.00182559	48	TCRBV25-01*01	unresolved	TCRBJ01-01*01	Treg	iLN (non-pancreatic)
6279	GAGTCGCCCAGCCCCAACCAGACCTCTCTGTACTTCTGTGCCAGCAGTCCGGGGACAGGGCCGGGCAATGAGCAGTTCTTCGGGCCA	CASSPGTGPGNEQFF	11	0.00181466	45	TCRBV27-01*01	TCRBD01-01*01	TCRBJ02-01*01	CD8+	iLN (non-pancreatic)
6279	CTGTCGGCTGCTCCCTCCCAGACATCTGTGTACTTCTGTGCCAGCAGTCCCGGGACTAGCGCCGCCTACGAGCAGTACTTCGGGCCG	CASSPGTSAAYEQYF	11	0.00181466	45	TCRBV06-05*01	TCRBD02-01	TCRBJ02-07*01	CD8+	iLN (non-pancreatic)
6279	ATCCGGTCCACAAAGCTGGAGGACTCAGCCATGTACTTCTGTGCCAGCAGCCCCGGGACACTCGGCTACGAGCAGTACTTCGGGCCG	CASSPGTLGYEQYF	11	0.00181466	42	TCRBV02-01*01	TCRBD01-01*01	TCRBJ02-07*01	CD8+	iLN (non-pancreatic)
6279	CAGCGCACAGAGCAGGGGGACTCGGCCATGTATCTCTGTGCCAGCAGCCCCGGGACTAGCGCCTACAATGAGCAGTTCTTCGGGCCA	CASSPGTSAYNEQFF	11	0.00181466	45	TCRBV07-09	TCRBD02-01	TCRBJ02-01*01	CD8+	iLN (non-pancreatic)
6279	CAGCCTGCAAAGCTTGAGGACTCGGCCGTGTATCTCTGTGCCAGCAGCCCAGGGACAGGGCCGTCCTACGAGCAGTACTTCGGGCCG	CASSPGTGPSYEQYF	11	0.00181466	45	TCRBV11-02*02	TCRBD01-01*01	TCRBJ02-07*01	CD8+	iLN (non-pancreatic)
6279	AATGTGAGCACCTTGGAGCTGGGGGACTCGGCCCTTTATCTTTGCGCCAGCAGCCCGGGGACAGGGAATCAAGCTTTCTTTGGACAA	CASSPGTGNQAFF	17	0.00178202	39	TCRBV05-01*01	TCRBD01-01*01	TCRBJ01-01*01	Tconv	iLN (non-pancreatic)
6279	GTGAGCACCTTGGAGCTGGGGGACTCGGCCCTTTATCTTTGCGCCAGCAGCCCCGGGACAGCGAACACTGAAGCTTTCTTTGGACAA	CASSPGTANTEAFF	17	0.00178202	42	TCRBV05-01*01	TCRBD01-01*01	TCRBJ01-01*01	Tconv	iLN (non-pancreatic)
6279	GTAGTGCGAGGAGATTCGGCAGCTTATTTCTGTGCCAGCTCACCAGGGACAGGGTCCCCGATCTACAATGAGCAGTTCTTCGGGCCA	CASSPGTGSPIYNEQFF	17	0.00178202	51	TCRBV18-01*01	TCRBD01-01*01	TCRBJ02-01*01	Tconv	iLN (non-pancreatic)
6279	GAGTCCGCCAGCACCAACCAGACATCTATGTACCTCTGTGCCAGCAGTCCAGGGACAGGGGGCACCTACGAGCAGTACTTCGGGCCG	CASSPGTGGTYEQYF	17	0.00178202	45	TCRBV28-01*01	TCRBD01-01*01	TCRBJ02-07*01	Tconv	iLN (non-pancreatic)
6279	CTGAAGATCCAGCCCTCAGAACCCAGGGACTCAGCTGTGTACTTCTGTGCCAGCAGCCCCGGGACCTATGGCTACACCTTCGGTTCG	CASSPGTYGYTF	17	0.00178202	36	TCRBV12	unresolved	TCRBJ01-02*01	Tconv	iLN (non-pancreatic)
6279	AAGCTGGAGGACTCAGCCATGTACTTCTGTGCCAGCAGCCCCGGGACAGGGAGAGGCGGATCTACCTACGAGCAGTACTTCGGGCCG	CASSPGTGRGGSTYEQYF	20	0.00177519	54	TCRBV02-01*01	TCRBD01-01*01	TCRBJ02-07*01	Treg	Spleen
6279	CAGCAGGTAGTGCGAGGAGATTCGGCAGCTTATTTCTGTGCCAGCTCACCCGGGACTAGCCTCTACAATGAGCAGTTCTTCGGGCCA	CASSPGTSLYNEQFF	20	0.00177519	45	TCRBV18-01*01	TCRBD02-01	TCRBJ02-01*01	Treg	Spleen
6279	ACATCGGCCCAAAAGAACCCGACAGCTTTCTATCTCTGTGCCAGTAGTCCCGGGACAGGGATCGCAGATACGCAGTATTTTGGCCCA	CASSPGTGIADTQYF	20	0.00177519	45	TCRBV19-01	TCRBD01-01*01	TCRBJ02-03*01	Treg	Spleen
6279	ATCCAGCCTGCAGAGCTTGGGGACTCGGCCATGTATCTCTGTGCCAGCAGCCCCGGGACAGGGGACACTGAAGCTTTCTTTGGACAA	CASSPGTGDTEAFF	14	0.00176257	42	TCRBV11-01*01	TCRBD01-01*01	TCRBJ01-01*01	CD8+	pLN
6279	CTGAATGTGAACGCCTTGGAGCTGGACGACTCGGCCCTGTATCTCTGTGCCAGCAGCCCGGGGACCGGGGAGCTGTTTTTTGGAGAA	CASSPGTGELFF	14	0.00176257	36	TCRBV05-04*01	TCRBD02-01*01	TCRBJ02-02*01	CD8+	pLN
6279	AATGTGAGCACCTTGGAGCTGGGGGACTCGGCCCTTTATCTTTGCGCCAGCAGCCCCGGGACAGGCTATGGCTACACCTTCGGTTCG	CASSPGTGYGYTF	11	0.00175048	39	TCRBV05-01*01	TCRBD01-01*01	TCRBJ01-02*01	Tconv	pLN
6279	AAGAACCCGACAGCTTTCTATCTCTGTGCCAGTAGTCCCGGGACTAGCGGGAGGATGGGGTGGTACAATGAGCAGTTCTTCGGGCCA	CASSPGTSGRMGWYNEQFF	11	0.00175048	57	TCRBV19-01	TCRBD02-01*02	TCRBJ02-01*01	Tconv	pLN
6279	CTGGAGTCGCCCAGCCCCAACCAGACCTCTCTGTACTTCTGTGCCAGCAGTCCCGGGACAGGGGCCCACGAGCAGTACTTCGGGCCG	CASSPGTGAHEQYF	11	0.00175048	42	TCRBV27-01*01	TCRBD01-01*01	TCRBJ02-07*01	Tconv	pLN
6279	GTAGTGCGAGGAGATTCGGCAGCTTATTTCTGTGCCAGCTCACCTGGGACTAGCGGGACCCTCTCCTACGAGCAGTACTTCGGGCCG	CASSPGTSGTLSYEQYF	11	0.00175048	51	TCRBV18-01*01	TCRBD02-01*02	TCRBJ02-07*01	Tconv	pLN
6279	CAGCAGGTAGTGCGAGGAGATTCGGCAGCTTATTTCTGTGCCAGCTCACCGGGGACAGGCCCTGGAAACACCATATATTTTGGAGAG	CASSPGTGPGNTIYF	11	0.00175048	45	TCRBV18-01*01	TCRBD01-01*01	TCRBJ01-03*01	Tconv	pLN
6279	GAGTTGGCTGCTCCCTCCCAGACATCTGTGTACTTCTGTGCCAGCTCACCCGGGACTAGCGGATCCAATGAGCAGTTCTTCGGGCCA	CASSPGTSGSNEQFF	11	0.00175048	45	TCRBV06-06	TCRBD02-01	TCRBJ02-01*01	Tconv	pLN
6279	GCCCAAAAGAACCCGACAGCTTTCTATCTCTGTGCCAGTAGTCCCGGGACAGGGGGCGCCTCTAGAAACATTCAGTACTTCGGCGCC	CASSPGTGGASRNIQYF	11	0.00175048	51	TCRBV19-01	TCRBD01-01*01	TCRBJ02-04*01	Tconv	pLN
6279	GTGAGCACCTTGGAGCTGGGGGACTCGGCCCTTTATCTTTGCGCCAGCAGCCCCGGGACAGCTCAAGAGACCCAGTACTTCGGGCCA	CASSPGTAQETQYF	11	0.00175048	42	TCRBV05-01*01	TCRBD01-01*01	TCRBJ02-05*01	Tconv	pLN
6279	AAGATCCAGCGCACAGAGCGGGGGGACTCAGCCGTGTATCTCTGTGCCAGCAGCCCGGGGACATCCTATGGCTACACCTTCGGTTCG	CASSPGTSYGYTF	21	0.00174322	39	TCRBV07-03*01	TCRBD01-01*01	TCRBJ01-02*01	Tconv	Spleen
6279	CGCACAGAGCAGGGGGACTCGGCCATGTATCTCTGTGCCAGCAGCCCCGGGACTAGCGGGAGGCAAGAGACCCAGTACTTCGGGCCA	CASSPGTSGRQETQYF	21	0.00174322	48	TCRBV07-09	TCRBD02-01*02	TCRBJ02-05*01	Tconv	Spleen
6279	CAGCCCTCAGAACCCAGGGACTCAGCTGTGTACTTCTGTGCCAGCAGTCCAGGGACAGGAGGGCATCAGCCCCAGCATTTTGGTGAT	CASSPGTGGHQPQHF	15	0.0017144	45	TCRBV12	TCRBD01-01*01	TCRBJ01-05*01	CD8+	Spleen
6279	GAGTCGCCCAGCCCCAACCAGACCTCTCTGTACTTCTGTGCCAGCAGCCCCGGGACAGGCAGTATGAAGACCCAGTACTTCGGGCCA	CASSPGTGSMKTQYF	14	0.00170388	45	TCRBV27-01*01	TCRBD01-01*01	TCRBJ02-05*01	Treg	iLN (non-pancreatic)
6279	GAGTCCGCCAGCACCAACCAGACATCTATGTACCTCTGTGCCAGCAGTCCCGGGACTCCCCTGGCCGGGGAGCTGTTTTTTGGAGAA	CASSPGTPLAGELFF	14	0.00170388	45	TCRBV28-01*01	TCRBD02-01	TCRBJ02-02*01	Treg	iLN (non-pancreatic)
6279	CAGCCAGAAGACTCAGCCCTGTATCTCTGCGCCAGCAGCCCCGGGACTAGCGGGAGTCCCCTCTACAATGAGCAGTTCTTCGGGCCA	CASSPGTSGSPLYNEQFF	19	0.00168643	54	TCRBV04-01*01	TCRBD02-01*02	TCRBJ02-01*01	Treg	Spleen
6279	ATCCAGCCCTCAGAACCCAGGGACTCAGCTGTGTACTTCTGTGCCAGCAGCCCCGGGACACCTGGAAACACCATATATTTTGGAGAG	CASSPGTPGNTIYF	16	0.0016772	42	TCRBV12	TCRBD01-01*01	TCRBJ01-03*01	Tconv	iLN (non-pancreatic)
6279	CAGCGCACAGAGCAGGGGGACTCGGCCATGTATCTCTGTGCCAGCAGCCCAGGGACTAGCGGGAGCAGCGAGCAGTACTTCGGGCCG	CASSPGTSGSSEQYF	16	0.0016772	45	TCRBV07-09	TCRBD02-01*02	TCRBJ02-07*01	Tconv	iLN (non-pancreatic)
6279	GAGTTGGCTGCTCCCTCCCAGACATCTGTGTACTTCTGTGCCAGCAGTCCGGGGACTAGCGGGTCCTACGAGCAGTACTTCGGGCCG	CASSPGTSGSYEQYF	16	0.0016772	45	TCRBV06-06	TCRBD02-01	TCRBJ02-07*01	Tconv	iLN (non-pancreatic)
6279	AATGTGAACGCCTTGGAGCTGGACGACTCGGCCCTGTATCTCTGTGCCAGCAGCCCCGGGACAGGGAACGAGCAGTACTTCGGGCCG	CASSPGTGNEQYF	16	0.0016772	39	TCRBV05-04*01	TCRBD01-01*01	TCRBJ02-07*01	Tconv	iLN (non-pancreatic)
6279	ACATCGGCCCAAAAGAACCCGACAGCTTTCTATCTCTGTGCCAGTAGTCCCGGGACAGGGGGTAATCAGCCCCAGCATTTTGGTGAT	CASSPGTGGNQPQHF	16	0.0016772	45	TCRBV19-01	TCRBD01-01*01	TCRBJ01-05*01	Tconv	iLN (non-pancreatic)
6279	ATCCAGCGCACAGAGCAGCGGGACTCGGCCATGTATCGCTGTGCCAGCAGCCCCGGGACAGGGGGCTTAGGGCAGTACTTCGGGCCG	CASSPGTGGLGQYF	16	0.0016772	42	TCRBV07-06*01	TCRBD01-01*01	TCRBJ02-07*01	Tconv	iLN (non-pancreatic)
6279	GCCTTGGAGCTGGACGACTCGGCCCTGTATCTCTGTGCCAGCAGCCCAGGGACAGCAACAACTAATGAAAAACTGTTTTTTGGCAGT	CASSPGTATTNEKLFF	16	0.0016772	48	TCRBV05-04*01	TCRBD01-01*01	TCRBJ01-04*01	Tconv	iLN (non-pancreatic)
6279	CAGCGCACAGAGCAGGGGGACTCGGCCATGTATCTCTGTGCCAGCAGCCCTGGGACAGCAACTAATGAAAAACTGTTTTTTGGCAGT	CASSPGTATNEKLFF	20	0.00166021	45	TCRBV07-09	TCRBD01-01*01	TCRBJ01-04*01	Tconv	Spleen
6279	CAGCAGGTAGTGCGAGGAGATTCGGCAGCTTATTTCTGTGCCAGCTCACCCGGGACAGATAGCAATCAGCCCCAGCATTTTGGTGAT	CASSPGTDSNQPQHF	20	0.00166021	45	TCRBV18-01*01	TCRBD01-01*01	TCRBJ01-05*01	Tconv	Spleen
6279	GAGATCCAGTCCACGGAGTCAGGGGACACAGCACTGTATTTCTGTGCCAGCAGCCCCGGGACAGGGAAGGAGCAGTACTTCGGGCCG	CASSPGTGKEQYF	20	0.00166021	39	TCRBV21-01*01	TCRBD01-01*01	TCRBJ02-07*01	Tconv	Spleen
6279	CTGCTGTCGGCTGCTCCCTCCCAGACATCTGTGTACTTCTGTGCCAGCAGCCCCGGGACAGGCAGCCAGCCCCAGCATTTTGGTGAT	CASSPGTGSQPQHF	10	0.00164969	42	TCRBV06-05*01	TCRBD01-01*01	TCRBJ01-05*01	CD8+	iLN (non-pancreatic)
6279	AGGATCCAGCAGGTAGTGCGAGGAGATTCGGCAGCTTATTTCTGTGCCAGCTCACCCGGGACAGCCTATGGCTACACCTTCGGTTCG	CASSPGTAYGYTF	13	0.00163667	39	TCRBV18-01*01	TCRBD01-01*01	TCRBJ01-02*01	CD8+	pLN
6279	AGGATCCAGCAGGTAGTGCGAGGAGATTCGGCAGCTTATTTCTGTGCCAGCTCACCAGGGACCAACACTGAAGCTTTCTTTGGACAA	CASSPGTNTEAFF	13	0.00163667	39	TCRBV18-01*01	unresolved	TCRBJ01-01*01	CD8+	pLN
6279	CTGAGCTCTCTGGAGCTGGGGGACTCAGCTTTGTATTTCTGTGCCAGCAGCCCCGGGACTGGATCCTACGAGCAGTACTTCGGGCCG	CASSPGTGSYEQYF	13	0.00163667	42	TCRBV09-01	TCRBD02-01	TCRBJ02-07*01	CD8+	pLN
6279	ATCAATTCCCTGGAGCTTGGTGACTCTGCTGTGTATTTCTGTGCCAGCAGCCCGGGGACAGGTAACTATGGCTACACCTTCGGTTCG	CASSPGTGNYGYTF	13	0.00163667	42	TCRBV03	TCRBD01-01*01	TCRBJ01-02*01	CD8+	pLN
6279	CTGGAGCTGGGGGACTCAGCTTTGTATTTCTGTGCCAGCAGCCCCGGGACAGGGGTCCTAAGCTCCTACGAGCAGTACTTCGGGCCG	CASSPGTGVLSSYEQYF	7	0.00162643	51	TCRBV09-01	TCRBD01-01*01	TCRBJ02-07*01	Treg	pLN
6279	ATCCAGCGCACAGAGCAGGGGGACTCGGCCATGTATCTCTGTGCCAGCAGCCCCGGGACTTACTACAATGAGCAGTTCTTCGGGCCA	CASSPGTYYNEQFF	7	0.00162643	42	TCRBV07-09	TCRBD02-01	TCRBJ02-01*01	Treg	pLN
6279	GAGTCGGCTGCTCCCTCCCAGACATCTGTGTACTTCTGTGCCAGCAGCCCCGGGACAGGTAGCAATCAGCCCCAGCATTTTGGTGAT	CASSPGTGSNQPQHF	7	0.00162643	45	TCRBV06-01*01	TCRBD01-01*01	TCRBJ01-05*01	Treg	pLN
6279	GCCCTGCAGCCAGAAGACTCAGCCCTGTATCTCTGCGCCAGCAGCCCAGGGACAGGGAGCAGCTCCTACGAGCAGTACTTCGGGCCG	CASSPGTGSSSYEQYF	7	0.00162643	48	TCRBV04-01*01	TCRBD01-01*01	TCRBJ02-07*01	Treg	pLN
6279	CGCACACAGCAGGAGGACTCGGCCGTGTATCTCTGTGCCAGCAGCCCTGGGACTAGCGGGAGAAGGAATACGCAGTATTTTGGCCCA	CASSPGTSGRRNTQYF	7	0.00162643	48	TCRBV07-02*01	TCRBD02-01*02	TCRBJ02-03*01	Treg	pLN
6279	GCCTTGGAGCTGGACGACTCGGCCCTGTATCTCTGTGCCAGCAGCCCTGGGACTAGTGGGAACACCGGGGAGCTGTTTTTTGGAGAA	CASSPGTSGNTGELFF	7	0.00162643	48	TCRBV05-04*01	TCRBD02-01	TCRBJ02-02*01	Treg	pLN
6279	AGCACCTTGGAGCTGGGGGACTCGGCCCTTTATCTTTGCGCCAGCAGCCCTGGGACTAGCCCCTACAATGAGCAGTTCTTCGGGCCA	CASSPGTSPYNEQFF	7	0.00162643	45	TCRBV05-01*01	TCRBD02-01	TCRBJ02-01*01	Treg	pLN
6279	AATTCCCTGGAGCTTGGTGACTCTGCTGTGTATTTCTGTGCCAGCAGCCCCGGGACAGGGGGCACAGATACGCAGTATTTTGGCCCA	CASSPGTGGTDTQYF	7	0.00162643	45	TCRBV03	TCRBD01-01*01	TCRBJ02-03*01	Treg	pLN
6279	TCGCCCAGCCCCAACCAGACCTCTCTGTACTTCTGTGCCAGCAGTCCCGGGACAGGGTGGAACACCGGGGAGCTGTTTTTTGGAGAA	CASSPGTGWNTGELFF	7	0.00162643	48	TCRBV27-01*01	TCRBD01-01*01	TCRBJ02-02*01	Treg	pLN
6279	CTGTCGGCTGCTCCCTCCCAGACATCTGTGTACTTCTGTGCCAGCAGCCCCGGGACCGTCAATGGCAATGAGCAGTTCTTCGGGCCA	CASSPGTVNGNEQFF	7	0.00162643	45	TCRBV06-05*01	unresolved	TCRBJ02-01*01	Treg	pLN
6279	ATCCAGCAGGTAGTGCGAGGAGATTCGGCAGCTTATTTCTGTGCCAGCTCACCAGGGACGGGGAACACTGAAGCTTTCTTTGGACAA	CASSPGTGNTEAFF	7	0.00162643	42	TCRBV18-01*01	unresolved	TCRBJ01-01*01	Treg	pLN
6279	CTGGAGTCGCCCAGCCCCAACCAGACCTCTCTGTACTTCTGTGCCAGCAGTCCCGGGACTAGCGGAAACATTCAGTACTTCGGCGCC	CASSPGTSGNIQYF	7	0.00162643	42	TCRBV27-01*01	TCRBD02-01	TCRBJ02-04*01	Treg	pLN
6279	CAGCAGGTAGTGCGAGGAGATTCGGCAGCTTATTTCTGTGCCAGCTCACCCGGGACAGGGCGGACCGGGGAGCTGTTTTTTGGAGAA	CASSPGTGRTGELFF	7	0.00162643	45	TCRBV18-01*01	TCRBD01-01*01	TCRBJ02-02*01	Treg	pLN
6279	CAGCGCACAGAGCAGCGGGACTCAGCCATGTATCGCTGTGCTAGCAGCCCGGGGACAGCCTACACCTACGAGCAGTACTTCGGGCCG	CASSPGTAYTYEQYF	14	0.00160011	45	TCRBV07-07*01	TCRBD01-01*01	TCRBJ02-07*01	CD8+	Spleen
6279	GGGTTGGAGTCGGCTGCTCCCTCCCAAACATCTGTGTACTTCTGTGCCAGCAGTCCCGGGACGCGCCAGCCCCAGCATTTTGGTGAT	CASSPGTRQPQHF	14	0.00160011	39	TCRBV06	unresolved	TCRBJ01-05*01	CD8+	Spleen
6279	TCCACGGAGTCAGGGGACACAGCACTGTATTTCTGTGCCAGCAGCCCGGGGACTAGCGGGAAGTTCAATACGCAGTATTTTGGCCCA	CASSPGTSGKFNTQYF	14	0.00160011	48	TCRBV21-01*01	TCRBD02-01*02	TCRBJ02-03*01	CD8+	Spleen
6279	ATCCAGCAGGTAGTGCGAGGAGATTCGGCAGCTTATTTCTGTGCCAGCTCACCAGGGACCACCCCCGGGGAGCTATTTTTTGGAGAA	CASSPGTTPGELFF	18	0.00159767	42	TCRBV18-01*01	unresolved	TCRBJ02-02*01	Treg	Spleen
6279	GAGTCCGCCAGCACCAACCAGACATCTATGTACCTCTGTGCCAGCAGCCCCGGGACAGGGGCCAACTATGGCTACACCTTCGGTTCG	CASSPGTGANYGYTF	18	0.00159767	45	TCRBV28-01*01	TCRBD01-01*01	TCRBJ01-02*01	Treg	Spleen
6279	CTGCTGTCGGCTGCTCCCTCCCAGACATCTGTGTACTTCTGTGCCAGCAGCCCTGGGACAGGGCTTCCTCAAGCTTTCTTTGGACAA	CASSPGTGLPQAFF	18	0.00159767	42	TCRBV06-05*01	TCRBD01-01*01	TCRBJ01-01*01	Treg	Spleen
6279	GAGTTGGCTGCTCCCTCCCAGACATCTGTGTACTTCTGTGCCAGCAGTCCCGGGACAGGGTCCTCCTACGAGCAGTACTTCGGGCCG	CASSPGTGSSYEQYF	10	0.00159135	45	TCRBV06-06	TCRBD01-01*01	TCRBJ02-07*01	Tconv	pLN
6279	GTGAACGCCTTGTTGCTGGGGGACTCGGCCCTGTATCTCTGTGCCAGCAGCCCGGGGACCACGGGCCACGAGCAGTACTTCGGGCCG	CASSPGTTGHEQYF	10	0.00159135	42	TCRBV05-05*01	unresolved	TCRBJ02-07*01	Tconv	pLN
6279	GCCCTGCAGCCAGAAGACTCAGCCCTGTATCTCTGCGCCAGCAGCCCAGGAACGGGTGCAACTAATGAAAAACTGTTTTTTGGCAGT	CASSPGTGATNEKLFF	10	0.00159135	48	TCRBV04-01*01	unresolved	TCRBJ01-04*01	Tconv	pLN
6279	GAGTTGGCTGCTCCCTCCCAGACATCTGTGTACTTCTGTGCCAGCAGCCCCGGGACAGGGGGATATCAGCCCCAGCATTTTGGTGAT	CASSPGTGGYQPQHF	10	0.00159135	45	TCRBV06-06	TCRBD01-01*01	TCRBJ01-05*01	Tconv	pLN
6279	GCCTTGGAGCTGGAGGACTCGGCCCTGTATCTCTGTGCCAGCAGCCCTGGGACAGTTTTCTCCTACAATGAGCAGTTCTTCGGGCCA	CASSPGTVFSYNEQFF	10	0.00159135	48	TCRBV05-08*01	TCRBD01-01*01	TCRBJ02-01*01	Tconv	pLN
6279	AATCTTCACATCAATTCCCTGGAGCTTGGTGACTCTGCTGTGTATTTCTGTGCCAGCAGCCCAGGGACTGGGCAGTACTTCGGGCCG	CASSPGTGQYF	10	0.00159135	33	TCRBV03	TCRBD02-01	TCRBJ02-07*01	Tconv	pLN
6279	CTCAAGATCCAGCCTGCAGAGCTTGGGGACTCGGCCGTGTATCTCTGTGCCAGCAGCCCCGGGACTCGCCAGCAGTTCTTCGGGCCA	CASSPGTRQQFF	13	0.00158217	36	TCRBV11-03*01	TCRBD02-01	TCRBJ02-01*01	Treg	iLN (non-pancreatic)
6279	AGGATCCAGCAGGTAGTGCGAGGAGATTCGGCAGCTTATTTCTGTGCCAGCTCACCCGGGACAAGCTACGAGCAGTACTTCGGGCCG	CASSPGTSYEQYF	13	0.00158217	39	TCRBV18-01*01	TCRBD01-01*01	TCRBJ02-07*01	Treg	iLN (non-pancreatic)
6279	ATCCAGCGCACAGAGCAGCGGGACTCGGCCATGTATCGCTGTGCCAGCAGCCCTGGGACGGTCACCGGGGAGCTGTTTTTTGGAGAA	CASSPGTVTGELFF	13	0.00158217	42	TCRBV07-06*01	unresolved	TCRBJ02-02*01	Treg	iLN (non-pancreatic)
6279	ACAGAGCGGGGGGACTCAGCCGTGTATCTCTGTGCCAGCAGCCCAGGGACTAGCGGGGGGGCTACAGATACGCAGTATTTTGGCCCA	CASSPGTSGGATDTQYF	13	0.00158217	51	TCRBV07-03*01	TCRBD02-01*01	TCRBJ02-03*01	Treg	iLN (non-pancreatic)
6279	CTGGAGTCCGCCAGCACCAACCAGACATCTATGTACCTCTGTGCCAGCAGTCCAGGGACCCTTAATGAAAAACTGTTTTTTGGCAGT	CASSPGTLNEKLFF	13	0.00158217	42	TCRBV28-01*01	unresolved	TCRBJ01-04*01	Treg	iLN (non-pancreatic)
6279	CAGGGGGACTCGGCCATGTATCTCTGTGCCAGCAGCCCCGGGACTAGCGGGCCCACCTCCCGTTCGGATACGCAGTATTTTGGCCCA	CASSPGTSGPTSRSDTQYF	19	0.0015772	57	TCRBV07-09	TCRBD02-01	TCRBJ02-03*01	Tconv	Spleen
6279	ACCTTGGAGCTGGGGGACTCGGCCCTTTATCTTTGCGCCAGCAGCCCGGGGACTAGCTCTTACACAGATACGCAGTATTTTGGCCCA	CASSPGTSSYTDTQYF	19	0.0015772	48	TCRBV05-01*01	TCRBD02-01	TCRBJ02-03*01	Tconv	Spleen
6279	GAGATCCAGTCCACGGAGTCAGGGGACACAGCACTGTATTTCTGTGCCAGCAGCCCCGGGACTGCAGATACGCAGTATTTTGGCCCA	CASSPGTADTQYF	19	0.0015772	39	TCRBV21-01*01	TCRBD02-01	TCRBJ02-03*01	Tconv	Spleen
6279	CAGCGCACAGAGCAGCGGGACTCGGCCATGTATCGCTGTGCCAGCAGCCCCGGGACTAGCAGTTCCTACGAGCAGTACTTCGGGCCG	CASSPGTSSSYEQYF	19	0.0015772	45	TCRBV07-06*01	TCRBD02-01	TCRBJ02-07*01	Tconv	Spleen
6279	CTTCACATCAATTCCCTGGAGCTTGGTGACTCTGCTGTGTATTTCTGTGCCAGCAGCCCCGGGACAACTGAGCAGTTCTTCGGGCCA	CASSPGTTEQFF	19	0.0015772	36	TCRBV03	TCRBD01-01*01	TCRBJ02-01*01	Tconv	Spleen
6279	AACCTGAGCTCTCTGGAGCTGGGGGACTCAGCTTTGTATTTCTGTGCCAGCAGCCCCGGGACAGCCTACGAGCAGTACTTCGGGCCG	CASSPGTAYEQYF	15	0.00157237	39	TCRBV09-01	TCRBD01-01*01	TCRBJ02-07*01	Tconv	iLN (non-pancreatic)
6279	GAGTCGGCTGCTCCCTCCCAAACATCTGTGTACTTCTGTGCCAGCAGTCCCGGGACTGCGTTGGGAGATACGCAGTATTTTGGCCCA	CASSPGTALGDTQYF	15	0.00157237	45	TCRBV06	TCRBD02-01	TCRBJ02-03*01	Tconv	iLN (non-pancreatic)
6279	ACACAGCAGGAGGACTCGGCCGTGTATCTCTGTGCCAGCAGCCCCGGGACTAGCGGGAGTTATCACTACGAGCAGTACTTCGGGCCG	CASSPGTSGSYHYEQYF	15	0.00157237	51	TCRBV07-02*01	TCRBD02-01*02	TCRBJ02-07*01	Tconv	iLN (non-pancreatic)
6279	AACGCCTTGGAGCTGGACGACTCGGCCCTGTATCTCTGTGCCAGCAGCCCCGGGACTAGCTTCGCCTACGAGCAGTACTTCGGGCCG	CASSPGTSFAYEQYF	15	0.00157237	45	TCRBV05-04*01	TCRBD02-01	TCRBJ02-07*01	Tconv	iLN (non-pancreatic)
6279	GCCTTGGAGCTGGACGACTCGGCCCTGTATCTCTGTGCCAGCAGCCCTGGGACTAGCGGGAGAGATAGGAAGCAGTACTTCGGGCCG	CASSPGTSGRDRKQYF	15	0.00157237	48	TCRBV05-04*01	TCRBD02-01*02	TCRBJ02-07*01	Tconv	iLN (non-pancreatic)
6279	GAGTCTGCTGCCTCCTCCCAGACATCTGTATATTTCTGCGCCAGCAGTCCCGGGACAGGGGCGGTCCACGAGCAGTACTTCGGGCCG	CASSPGTGAVHEQYF	12	0.00151077	45	TCRBV10-01	TCRBD01-01*01	TCRBJ02-07*01	CD8+	pLN
6279	TCGCCCAGCCCCAACCAGACCTCTCTGTACTTCTGTGCCAGCAGTCCCGGAACTAGCGGAGCTTACAATGAGCAGTTCTTCGGGCCA	CASSPGTSGAYNEQFF	12	0.00151077	48	TCRBV27-01*01	TCRBD02-01	TCRBJ02-01*01	CD8+	pLN
6279	GTGAGCACCTTGGAGCTGGGGGACTCGGCCCTTTATCTTTGCGCCAGCAGCCCCGGGACTAAACAAGAGACCCAGTACTTCGGGCCA	CASSPGTKQETQYF	17	0.00150891	42	TCRBV05-01*01	TCRBD02-01	TCRBJ02-05*01	Treg	Spleen
6279	CAGCCCTCAGAACCCAGGGACTCAGCTGTGTACTTCTGTGCCAGCAGCCCCGGGACAGGCTCCACAGATACGCAGTATTTTGGCCCA	CASSPGTGSTDTQYF	18	0.00149419	45	TCRBV12	TCRBD01-01*01	TCRBJ02-03*01	Tconv	Spleen
6279	CAGCGCACAGAGCAGGGGGACTCGGCCATGTATCTCTGTGCCAGCAGTCCCGGGACAGGGGAAGGAAACACCATATATTTTGGAGAG	CASSPGTGEGNTIYF	18	0.00149419	45	TCRBV07-09	TCRBD01-01*01	TCRBJ01-03*01	Tconv	Spleen
6279	ATCCAGCAGGTAGTGCGAGGAGATTCGGCAGCTTATTTCTGTGCCAGCTCACCGGGGACAGATAACTATGGCTACACCTTCGGTTCG	CASSPGTDNYGYTF	18	0.00149419	42	TCRBV18-01*01	TCRBD01-01*01	TCRBJ01-02*01	Tconv	Spleen
6279	GAGTCCGCCAGCACCAACCAGACATCTATGTACCTCTGTGCCAGCAGTCCCGGGACCGTGGGGCAGGATGAGCAGTTCTTCGGGCCA	CASSPGTVGQDEQFF	13	0.00148581	45	TCRBV28-01*01	unresolved	TCRBJ02-01*01	CD8+	Spleen
6279	ACATCGGCCCAAAAGAACCCGACAGCTTTCTATCTCTGTGCCAGTAGTCCCGGGACGGCACCATCCTACGAGCAGTACTTCGGGCCG	CASSPGTAPSYEQYF	13	0.00148581	45	TCRBV19-01	unresolved	TCRBJ02-07*01	CD8+	Spleen
6279	CCGCTCAGGCTGCTGTCGGCTGCTCCCTCCCAGACATCTGTGTACTTCTGTGCCAGCAGTCCCGGGACAATGGCTTTCTTTGGACAA	CASSPGTMAFF	9	0.00148472	33	TCRBV06-05*01	TCRBD01-01*01	TCRBJ01-01*01	CD8+	iLN (non-pancreatic)
6279	CACATCAATTCCCTGGAGCTTGGTGACTCTGCTGTGTATTTCTGTGCCAGCAGCCCCGGGACATTAAGTCAAGCTTTCTTTGGACAA	CASSPGTLSQAFF	9	0.00148472	39	TCRBV03	TCRBD01-01*01	TCRBJ01-01*01	CD8+	iLN (non-pancreatic)
6279	AACGCCTTGGAGCTGGAGGACTCGGCCCTGTATCTCTGTGCCAGCAGCCCCGGGACAGGGGGCGCGGGTGGCTACACCTTCGGTTCG	CASSPGTGGAGGYTF	9	0.00148472	45	TCRBV05-08*01	TCRBD01-01*01	TCRBJ01-02*01	CD8+	iLN (non-pancreatic)
6279	TTGGAGCTGGGGGACTCAGCCCTGTACTTCTGTGCCAGCAGCCCGGGGACTAGCGGGAGCTCCTACAATGAGCAGTTCTTCGGGCCA	CASSPGTSGSSYNEQFF	14	0.00146755	51	TCRBV13-01*01	TCRBD02-01*02	TCRBJ02-01*01	Tconv	iLN (non-pancreatic)
6279	CTGCAGCCAGAAGACTCGGCCCTGTATCTCTGTGCCAGCAGCCCGGGGACTAGCGGGAGGGCTCGAAATGAGCAGTTCTTCGGGCCA	CASSPGTSGRARNEQFF	14	0.00146755	51	TCRBV04-02*01	TCRBD02-01*02	TCRBJ02-01*01	Tconv	iLN (non-pancreatic)
6279	ATCAATTCCCTGGAGCTTGGTGACTCTGCTGTGTATTTCTGTGCCAGCAGCCCCGGGACTTTCTACTACGAGCAGTACTTCGGGCCG	CASSPGTFYYEQYF	12	0.00146047	42	TCRBV03	TCRBD02-01	TCRBJ02-07*01	Treg	iLN (non-pancreatic)
6279	CTGTCGGCTGCTCCCTCCCAGACATCTGTGTACTTCTGTGCCAGCAGCCCCGGGACAGCTAGCACAGATACGCAGTATTTTGGCCCA	CASSPGTASTDTQYF	12	0.00146047	45	TCRBV06-05*01	TCRBD01-01*01	TCRBJ02-03*01	Treg	iLN (non-pancreatic)
6279	GAGATGAATGTGAGCACCTTGGAGCTGGGGGACTCGGCCCTTTATCTTTGCGCCAGCAGCCCCGGGACCAGGGAGTTCTTCGGGCCA	CASSPGTREFF	12	0.00146047	33	TCRBV05-01*01	unresolved	TCRBJ02-01*01	Treg	iLN (non-pancreatic)
6279	CGGTCCACAAAGCTGGAGGACTCAGCCATGTACTTCTGTGCCAGCAGCCCAGGGACAGGGGGCTACCACGAGCAGTACTTCGGGCCG	CASSPGTGGYHEQYF	12	0.00146047	45	TCRBV02-01*01	TCRBD01-01*01	TCRBJ02-07*01	Treg	iLN (non-pancreatic)
6279	GTGACATCGGCCCAAAAGAACCCGACAGCTTTCTATCTCTGTGCCAGTAGCCCCGGGACAGGCCTTGGGGAGCTGTTTTTTGGAGAA	CASSPGTGLGELFF	12	0.00146047	42	TCRBV19-01	TCRBD01-01*01	TCRBJ02-02*01	Treg	iLN (non-pancreatic)
6279	GCAAAGCTTGAGGACTCGGCCGTGTATCTCTGTGCCAGCAGCCCTGGGACTAGCGGGAGGAGGGGCTACGAGCAGTACTTCGGGCCG	CASSPGTSGRRGYEQYF	9	0.00143221	51	TCRBV11-02*02	TCRBD02-01*02	TCRBJ02-07*01	Tconv	pLN
6279	ATCCAGCCCTCAGAACCCAGGGACTCAGCTGTGTACTTCTGTGCCAGCAGTCCCGGGACTAGACTAGTCGAGCAGTTCTTCGGGCCA	CASSPGTRLVEQFF	9	0.00143221	42	TCRBV12	TCRBD02-01	TCRBJ02-01*01	Tconv	pLN
6279	ATCCAGCGCACAGAGCGGGGGGACTCAGCCGTGTATCTCTGTGCCAGCAGCCCCGGGACAGCGCCTTTAAAGGCTTTCTTTGGACAA	CASSPGTAPLKAFF	9	0.00143221	42	TCRBV07-03*01	TCRBD01-01*01	TCRBJ01-01*01	Tconv	pLN
6279	GAGTCCGCCAGCACCAACCAGACATCTATGTACCTCTGTGCCAGCAGTCCGGGGACAGGGGGCTCGGATACGCAGTATTTTGGCCCA	CASSPGTGGSDTQYF	9	0.00143221	45	TCRBV28-01*01	TCRBD01-01*01	TCRBJ02-03*01	Tconv	pLN
6279	CAGCAGGTAGTGCGAGGAGATTCGGCAGCTTATTTCTGTGCCAGCTCACCGGGGACAGGGGGCAGAGAGACCCAGTACTTCGGGCCA	CASSPGTGGRETQYF	9	0.00143221	45	TCRBV18-01*01	TCRBD01-01*01	TCRBJ02-05*01	Tconv	pLN
6279	ATCCAGCGCACACAGCAGGAGGACTCCGCCGTGTATCTCTGTGCCAGCAGCCCGGGGACAGGGGCGGAGACCCAGTACTTCGGGCCA	CASSPGTGAETQYF	9	0.00143221	42	TCRBV07-08*01	TCRBD01-01*01	TCRBJ02-05*01	Tconv	pLN
6279	GAACCCAGGGACTCAGCTGTGTACTTCTGTGCCAGCAGCCCCGGGACAGTCCTAGCGGGAGTTGAGGCTGAGCAGTTCTTCGGGCCA	CASSPGTVLAGVEAEQFF	6	0.00139408	54	TCRBV12	TCRBD02-01*02	TCRBJ02-01*01	Treg	pLN
6279	CAGCAGGTAGTGCGAGGAGATTCGGCAGCTTATTTCTGTGCCAGCTCACCAGGGACAGCAACTAATGAAAAACTGTTTTTTGGCAGT	CASSPGTATNEKLFF	6	0.00139408	45	TCRBV18-01*01	TCRBD01-01*01	TCRBJ01-04*01	Treg	pLN
6279	CGCACAGAGCAGCGGGACTCGGCCATGTATCGCTGTGCCAGCAGCCCGGGGACAGGGGGCTTTATTTACGAGCAGTACTTCGGGCCG	CASSPGTGGFIYEQYF	6	0.00139408	48	TCRBV07-06*01	TCRBD01-01*01	TCRBJ02-07*01	Treg	pLN
6279	GTGCGAGGAGATTCGGCAGCTTATTTCTGTGCCAGCTCACCCGGGACTAGCGGGGTGGTTTCCACCTACGAGCAGTACTTCGGGCCG	CASSPGTSGVVSTYEQYF	6	0.00139408	54	TCRBV18-01*01	TCRBD02-01*01	TCRBJ02-07*01	Treg	pLN
6279	GTGAGCACCTTGGAGCTGGGGGACTCGGCCCTTTATCTTTGCGCCAGCAGCCCCGGGACAGGGATAGATACGCAGTATTTTGGCCCA	CASSPGTGIDTQYF	6	0.00139408	42	TCRBV05-01*01	TCRBD01-01*01	TCRBJ02-03*01	Treg	pLN
6279	CTGAATGTGAACGCCTTGGAGCTGGACGACTCGGCCCTGTATCTCTGTGCCAGCAGCCCCGGCACCTACGAGCAGTACTTCGGGCCG	CASSPGTYEQYF	6	0.00139408	36	TCRBV05-04*01	unresolved	TCRBJ02-07*01	Treg	pLN
6279	AACGCCTTGGAGCTGGACGACTCGGCCCTGTATCTCTGTGCCAGCAGCCCCGGGACTACCCGACTCTACGAGCAGTACTTCGGGCCG	CASSPGTTRLYEQYF	6	0.00139408	45	TCRBV05-04*01	TCRBD02-01	TCRBJ02-07*01	Treg	pLN
6279	AGGATCCAGCAGGTAGTGCGAGGAGATTCGGCAGCTTATTTCTGTGCCAGCTCACCCGGGACCAAAGAGACCCAGTACTTCGGGCCA	CASSPGTKETQYF	6	0.00139408	39	TCRBV18-01*01	unresolved	TCRBJ02-05*01	Treg	pLN
6279	CAGCCCTCAGAACCCAGGGACTCAGCTGTGTACTTCTGTGCCAGCAGCCCCGGGACAGGGTTCAATCAGCCCCAGCATTTTGGTGAT	CASSPGTGFNQPQHF	6	0.00139408	45	TCRBV12	TCRBD01-01*01	TCRBJ01-05*01	Treg	pLN
6279	CACACCCTGCAGCCAGAAGACTCGGCCCTGTATCTCTGTGCCAGCAGCCCCGGGACTGGCAACACGTACGAGCAGTACTTCGGGCCG	CASSPGTGNTYEQYF	6	0.00139408	45	TCRBV04-02*01	TCRBD02-01	TCRBJ02-07*01	Treg	pLN
6279	CAGCGCACAGAGCAGGGGGACTCGGCCATGTATCTCTGTGCCAGCAGCCCAGGGACTAGCGGAGCAGATACGCAGTATTTTGGCCCA	CASSPGTSGADTQYF	6	0.00139408	45	TCRBV07-09	TCRBD02-01	TCRBJ02-03*01	Treg	pLN
6279	AAGAACCCGACAGCTTTCTATCTCTGTGCCAGTAGTCCGGGGACAGGGGGAACCGGGACTAGTTTCCGCGAGCAGTACTTCGGGCCG	CASSPGTGGTGTSFREQYF	6	0.00139408	57	TCRBV19-01	TCRBD01-01*01	TCRBJ02-07*01	Treg	pLN
6279	CTGATCCTGGAGTCGCCCAGCCCCAACCAGACCTCTCTGTACTTCTGTGCCAGCAGTCCAGGCACCGGGGAGCTGTTTTTTGGAGAA	CASSPGTGELFF	6	0.00139408	36	TCRBV27-01*01	TCRBD01-01*01	TCRBJ02-02*01	Treg	pLN
6279	CAGCAGGTAGTGCGAGGAGATTCGGCAGCTTATTTCTGTGCCAGCTCACCCGGGACAGGGTACCAAGAGACCCAGTACTTCGGGCCA	CASSPGTGYQETQYF	6	0.00139408	45	TCRBV18-01*01	TCRBD01-01*01	TCRBJ02-05*01	Treg	pLN
6279	CAGCCCTCAGAACCCAGGGACTCAGCTGTGTACTTCTGTGCCAGCAGTCCCGGGACTAGCGGGATCAATGAGCAGTTCTTCGGGCCA	CASSPGTSGINEQFF	6	0.00139408	45	TCRBV12	TCRBD02-01*02	TCRBJ02-01*01	Treg	pLN
6279	CAGCAGGTAGTGCGAGGAGATTCGGCAGCTTATTTCTGTGCCAGCTCACCAGGAACAGGAGGGCGCTACGAGCAGTACTTCGGGCCG	CASSPGTGGRYEQYF	6	0.00139408	45	TCRBV18-01*01	TCRBD02-01*02	TCRBJ02-07*01	Treg	pLN
6279	GAGATCCAGCGCACAGAGCAGGGGGACTCGGCCATGTATCTCTGTGCCAGCAGCCCCGGGACAATATATGGCTACACCTTCGGTTCG	CASSPGTIYGYTF	6	0.00139408	39	TCRBV07-09	TCRBD01-01*01	TCRBJ01-02*01	Treg	pLN
6279	CAGCCTGCAGAACTGGAGGATTCTGGAGTTTATTTCTGTGCCAGCAGCCCCGGGACAGGGTTGGTCAGGGAGCAGTTCTTCGGGCCA	CASSPGTGLVREQFF	6	0.00139408	45	TCRBV14-01*01	TCRBD01-01*01	TCRBJ02-01*01	Treg	pLN
6279	CTGGAGTCGCCCAGCCCCAACCAGACCTCTCTGTACTTCTGTGCCAGCAGCCCCGGGACAGGGGGCATATGGCAGTACTTCGGGCCG	CASSPGTGGIWQYF	12	0.00137152	42	TCRBV27-01*01	TCRBD01-01*01	TCRBJ02-07*01	CD8+	Spleen
6279	ACGGAGTCAGGGGACACAGCACTGTATTTCTGTGCCAGCAGCCCCGGGACATTATGTCCACCCCCCGCTGAAGCTTTCTTTGGACAA	CASSPGTLCPPPAEAFF	13	0.00136272	51	TCRBV21-01*01	TCRBD01-01*01	TCRBJ01-01*01	Tconv	iLN (non-pancreatic)
6279	AAGATCCGGTCCACAAAGCTGGAGGACTCAGCCATGTACTTCTGTGCCAGCAGTCCCGGGACAGGGCTCGAGCAGTACTTCGGGCCG	CASSPGTGLEQYF	13	0.00136272	39	TCRBV02-01*01	TCRBD01-01*01	TCRBJ02-07*01	Tconv	iLN (non-pancreatic)
6279	CTGGAGTCCGCCAGCACCAACCAGACATCTATGTACCTCTGTGCCAGCAGTCCGGGGACCCACACAGATACGCAGTATTTTGGCCCA	CASSPGTHTDTQYF	13	0.00136272	42	TCRBV28-01*01	unresolved	TCRBJ02-03*01	Tconv	iLN (non-pancreatic)
6279	ACAGAGCAGGGGGACTCGGCCATGTATCTCTGTGCCAGCAGCCCCGGGACTAGCGGGGGGGGCACAGATACGCAGTATTTTGGCCCA	CASSPGTSGGGTDTQYF	13	0.00136272	51	TCRBV07-09	TCRBD02-01*01	TCRBJ02-03*01	Tconv	iLN (non-pancreatic)
6279	AACGCCTTGTTGCTGGGGGACTCGGCCCTCTATCTCTGTGCCAGCAGCCCGGGGACTAGCGGCACAGATACGCAGTATTTTGGCCCA	CASSPGTSGTDTQYF	13	0.00136272	45	TCRBV05-06*01	TCRBD02-01	TCRBJ02-03*01	Tconv	iLN (non-pancreatic)
6279	ATCCAGCCCTCAGAACCCAGGGACTCAGCTGTGTACTTCTGTGCCAGCAGCCCCGGGACAGGGGATGAAAAACTGTTTTTTGGCAGT	CASSPGTGDEKLFF	13	0.00136272	42	TCRBV12	TCRBD01-01*01	TCRBJ01-04*01	Tconv	iLN (non-pancreatic)
6279	AGGATCCAGCAGGTAGTGCGAGGAGATTCGGCAGCTTATTTCTGTGCCAGCTCACCAGGGACTAGCCGGGAGCAGTACTTCGGGCCG	CASSPGTSREQYF	11	0.00133876	39	TCRBV18-01*01	TCRBD02-01	TCRBJ02-07*01	Treg	iLN (non-pancreatic)
6279	GAGATCCAGCGCACAGAGCAGGGGGACTCGGCCATGTATCTCTGTGCCAGCAGCCCGGGGACAGGGTATGGCTACACCTTCGGTTCG	CASSPGTGYGYTF	11	0.00133876	39	TCRBV07-09	TCRBD01-01*01	TCRBJ01-02*01	Treg	iLN (non-pancreatic)
6279	AAGATCCAGCCCTCAGAACCCAGGGACTCAGCTGTGTACTTCTGTGCCAGCAGTCCAGGGACAGGGAACGAGCAGTACTTCGGGCCG	CASSPGTGNEQYF	11	0.00133876	39	TCRBV12	TCRBD01-01*01	TCRBJ02-07*01	Treg	iLN (non-pancreatic)
6279	ACACAGCAGGAGGACTCGGCCGTGTATCTCTGTGCCAGCAGCCCGGGTACTAGCGGGATCGTCCAAGAGACCCAGTACTTCGGGCCA	CASSPGTSGIVQETQYF	16	0.00132817	51	TCRBV07-02*01	TCRBD02-01*02	TCRBJ02-05*01	Tconv	Spleen
6279	CAGCCCTCAGAACCCAGGGACTCAGCTGTGTACTTCTGTGCCAGCAGTCCCGGGACAGGGGGCAATCAGCCCCAGCATTTTGGTGAT	CASSPGTGGNQPQHF	16	0.00132817	45	TCRBV12	TCRBD01-01*01	TCRBJ01-05*01	Tconv	Spleen
6279	GAGCAGCGGGACTCAGCCATGTATCGCTGTGCTAGCAGCCCAGGGACTAGCGGGAGTTAGCCACGCTACGAGCAGTACTTCGGGCCG	CASSPGTSGS*PRYEQYF	16	0.00132817	54	TCRBV07-07*01	TCRBD02-01*02	TCRBJ02-07*01	Tconv	Spleen
6279	ATCCTGGAGTCGCCCAGCCCCAACCAGACCTCTCTGTACTTCTGTGCCAGCAGCCCAGGGACGGGCGGGACCCAGTACTTCGGGCCA	CASSPGTGGTQYF	8	0.00131976	39	TCRBV27-01*01	unresolved	TCRBJ02-05*01	CD8+	iLN (non-pancreatic)
6279	CTCAAGATCCAGCCTGCAGAGCTTGGGGACTCGGCCGTGTATCTCTGTGCCAGCAGCCCTGGAACCTCCGAGCAGTACTTCGGGCCG	CASSPGTSEQYF	8	0.00131976	36	TCRBV11-03*01	unresolved	TCRBJ02-07*01	CD8+	iLN (non-pancreatic)
6279	CGCACAGAGCAGGGGGACTCGGCCATGTATCTCTGTGCCAGCAGCCCCGGGACAGGGGGCGCGACTTCGCCCCAGCATTTTGGTGAT	CASSPGTGGATSPQHF	8	0.00131976	48	TCRBV07-09	TCRBD01-01*01	TCRBJ01-05*01	CD8+	iLN (non-pancreatic)
6279	CTGGAGTCGCCCAGCCCCAACCAGACCTCTCTGTACTTCTGTGCCAGCAGCCCCGGGACAGGTACCTACGAGCAGTACTTCGGGCCG	CASSPGTGTYEQYF	8	0.00131976	42	TCRBV27-01*01	TCRBD01-01*01	TCRBJ02-07*01	CD8+	iLN (non-pancreatic)
6279	GCTGCTCCCTCCCAGACATCTGTGTACTTCTGTGCCAGCAGCCCTGGGACAGGTCCTAGCTCTGGAAACACCATATATTTTGGAGAG	CASSPGTGPSSGNTIYF	8	0.00131976	51	TCRBV06	TCRBD01-01*01	TCRBJ01-03*01	CD8+	iLN (non-pancreatic)
6279	ACCTTGGAGCTGGGGGACTCGGCCCTTTATCTTTGCGCCAGCAGCCCAGGGACAGGGGGTTTGAACACTGAAGCTTTCTTTGGACAA	CASSPGTGGLNTEAFF	8	0.00131976	48	TCRBV05-01*01	TCRBD01-01*01	TCRBJ01-01*01	CD8+	iLN (non-pancreatic)
6279	CAGCAGGTAGTGCGAGGAGATTCGGCAGCTTATTTCTGTGCCAGCTCACCGGGGACAGGGGGCAATCAGCCCCAGCATTTTGGTGAT	CASSPGTGGNQPQHF	8	0.00131976	45	TCRBV18-01*01	TCRBD01-01*01	TCRBJ01-05*01	CD8+	iLN (non-pancreatic)
6279	GTGAGCACCTTGGAGCTGGGGGACTCGGCCCTTTATCTTTGCGCCAGCAGCCCCGGGACAGCTAATGAAAAACTGTTTTTTGGCAGT	CASSPGTANEKLFF	8	0.00127308	42	TCRBV05-01*01	TCRBD01-01*01	TCRBJ01-04*01	Tconv	pLN
6279	GTGCGAGGAGATTCGGCAGCTTATTTCTGTGCCAGCTCACCGGGGACGGGCTTGGCCAGGGGAATTGCTGAGCAGTTCTTCGGGCCA	CASSPGTGLARGIAEQFF	8	0.00127308	54	TCRBV18-01*01	TCRBD01-01*01	TCRBJ02-01*01	Tconv	pLN
6279	GAGTCGGCTGCTCCCTCCCAGACATCTGTGTACTTCTGTGCCAGCAGTCCCGGGACCCGATCATACTACGAGCAGTACTTCGGGCCG	CASSPGTRSYYEQYF	8	0.00127308	45	TCRBV06-01*01	unresolved	TCRBJ02-07*01	Tconv	pLN
6279	GTGAGCACCTTGGAGCTGGGGGACTCGGCCCTTTATCTTTGCGCCAGCAGCCCTGGGACCTCTGGAAACACCATATATTTTGGAGAG	CASSPGTSGNTIYF	8	0.00127308	42	TCRBV05-01*01	unresolved	TCRBJ01-03*01	Tconv	pLN
6279	CGGTCCACAAAGCTGGAGGACTCAGCCATGTACTTCTGTGCCAGCAGCCCTGGGACAGGGGTTAGTGAAAAACTGTTTTTTGGCAGT	CASSPGTGVSEKLFF	10	0.00125898	45	TCRBV02-01*01	TCRBD01-01*01	TCRBJ01-04*01	CD8+	pLN
6279	ACATCGGCCCAAAAGAACCCGACAGCTTTCTATCTCTGTGCCAGTAGCCCGGGGACCCCCGCTAGGACTGAAGCTTTCTTTGGACAA	CASSPGTPARTEAFF	10	0.00125898	45	TCRBV19-01	unresolved	TCRBJ01-01*01	CD8+	pLN
6279	GCCTTGGAGCTGGAGGACTCGGCCCTGTATCTCTGTGCCAGCAGCCCGGGGACAGGGGCCGGATCCTACGAGCAGTACTTCGGGCCG	CASSPGTGAGSYEQYF	10	0.00125898	48	TCRBV05-08*01	TCRBD01-01*01	TCRBJ02-07*01	CD8+	pLN
6279	CTGGAGTCGGCTGCTCCCTCCCAGACATCTGTGTACTTCTGTGCCAGCAGTCCCGGGACTTCCTACAATGAGCAGTTCTTCGGGCCA	CASSPGTSYNEQFF	10	0.00125898	42	TCRBV06-01*01	TCRBD02-01	TCRBJ02-01*01	CD8+	pLN
6279	CTGGAGCTTGGTGACTCTGCTGTGTATTTCTGTGCCAGCAGCCCCGGGACTAGCGGGAGTTTCACAGATACGCAGTATTTTGGCCCA	CASSPGTSGSFTDTQYF	10	0.00125898	51	TCRBV03	TCRBD02-01*02	TCRBJ02-03*01	CD8+	pLN
6279	CTGGAGTCCGCCAGCACCAACCAGACATCTATGTACCTCTGTGCCAGCAGTCCCGGGACAGCTACCTACGAGCAGTACTTCGGGCCG	CASSPGTATYEQYF	12	0.0012579	42	TCRBV28-01*01	TCRBD01-01*01	TCRBJ02-07*01	Tconv	iLN (non-pancreatic)
6279	CGCACAGAGCAGGGGGACTCGGCCATGTATCTCTGTGCCAGCAGTCCCGGGACTAGCGGGAGCCTAAACGAGCAGTACTTCGGGCCG	CASSPGTSGSLNEQYF	12	0.0012579	48	TCRBV07-09	TCRBD02-01*02	TCRBJ02-07*01	Tconv	iLN (non-pancreatic)
6279	TCCGCCAGCACCAACCAGACATCTATGTACCTCTGTGCCAGCTCCCCCGGGACAGGGGTACGTGGGGATACGCAGTATTTTGGCCCA	CASSPGTGVRGDTQYF	12	0.0012579	48	TCRBV28-01*01	TCRBD01-01*01	TCRBJ02-03*01	Tconv	iLN (non-pancreatic)
6279	ATCCAGCAGGTAGTGCGAGGAGATTCGGCAGCTTATTTCTGTGCCAGCTCACCCGGGACAGGGGGTGAAAAACTGTTTTTTGGCAGT	CASSPGTGGEKLFF	12	0.0012579	42	TCRBV18-01*01	TCRBD01-01*01	TCRBJ01-04*01	Tconv	iLN (non-pancreatic)
6279	CTCACTGTGACATCGGCCCAAAAGAACCCGACAGCTTTCTATCTCTGTGCCAGTAGCCCAGGGACCCACGAGCAGTACTTCGGGCCG	CASSPGTHEQYF	11	0.00125723	36	TCRBV19-01	unresolved	TCRBJ02-07*01	CD8+	Spleen
6279	CTCACTGTGACATCGGCCCAAAAGAACCCGACAGCTTTCTATCTCTGTGCCAGTAGTCCGGGGACAGCCGAGCAGTTCTTCGGGCCA	CASSPGTAEQFF	11	0.00125723	36	TCRBV19-01	TCRBD01-01*01	TCRBJ02-01*01	CD8+	Spleen
6279	TTGGAGCTGGAGGACTCGGCCCTGTATCTCTGTGCCAGCAGCCCGGGGACTGGACAGGCAATAAACAATGAGCAGTTCTTCGGGCCA	CASSPGTGQAINNEQFF	15	0.00124516	51	TCRBV05-08*01	TCRBD01-01*01	TCRBJ02-01*01	Tconv	Spleen
6279	AGGATCCAGCAGGTAGTGCGAGGAGATTCGGCAGCTTATTTCTGTGCCAGCTCACCAGGGACTAGCTACGAGCAGTACTTCGGGCCG	CASSPGTSYEQYF	15	0.00124516	39	TCRBV18-01*01	TCRBD02-01	TCRBJ02-07*01	Tconv	Spleen
6279	AGGATCCAGCAGGTAGTGCGAGGAGATTCGGCAGCTTATTTCTGTGCCAGCTCACCCGGGACAGACTCCGAGCAGTACTTCGGGCCG	CASSPGTDSEQYF	15	0.00124516	39	TCRBV18-01*01	TCRBD01-01*01	TCRBJ02-07*01	Tconv	Spleen
6279	TTGTTGCTGGGGGACTCGGCCCTCTATCTCTGTGCCAGCAGCCCGGGGACTAGCGGGTTCGGTACGGATACGCAGTATTTTGGCCCA	CASSPGTSGFGTDTQYF	15	0.00124516	51	TCRBV05-06*01	TCRBD02-01	TCRBJ02-03*01	Tconv	Spleen
6279	CGCACAGAGCAGGGGGACTCGGCCATGTATCTCTGTGCCAGCAGCCCCGGGACTAGCGGGATCTACAATGAGCAGTTCTTCGGGCCA	CASSPGTSGIYNEQFF	14	0.00124263	48	TCRBV07-09	TCRBD02-01*02	TCRBJ02-01*01	Treg	Spleen
6279	GTGACATCGGCCCAAAAGAACCCGACAGCTTTCTATCTCTGTGCCAGCAGCCCCGGGACAAAAAATCAGCCCCAGCATTTTGGTGAT	CASSPGTKNQPQHF	10	0.00121706	42	TCRBV19-01	TCRBD01-01*01	TCRBJ01-05*01	Treg	iLN (non-pancreatic)
6279	GTGAGCACCTTGGAGCTGGGGGACTCGGCCCTTTATCTTTGCGCCAGCAGCCCCGGGACTAGCGCCTACGAGCAGTACTTCGGGCCG	CASSPGTSAYEQYF	10	0.00121706	42	TCRBV05-01*01	TCRBD02-01	TCRBJ02-07*01	Treg	iLN (non-pancreatic)
6279	CTTCACATCAATTCCCTGGAGCTTGGTGACTCTGCTGTGTATTTCTGTGCCAGCAGCCCCGGGACAGGGGCGCTGTTTTTTGGCAGT	CASSPGTGALFF	14	0.00116215	36	TCRBV03	TCRBD01-01*01	TCRBJ01-04*01	Tconv	Spleen
6279	AAGATCCGGTCCACAAAGCTGGAGGACTCAGCCATGTACTTCTGTGCCAGCAGTCCCGGGACCAAAGAAAAACTGTTTTTTGGCAGT	CASSPGTKEKLFF	14	0.00116215	39	TCRBV02-01*01	unresolved	TCRBJ01-04*01	Tconv	Spleen
6279	ACCCTGCAGCCAGAAGACTCGGCCCTGTATCTCTGTGCCAGCAGCCCGGGGACTAGCGGGAGGGCGTCCGAGCAGTACTTCGGGCCG	CASSPGTSGRASEQYF	14	0.00116215	48	TCRBV04-02*01	TCRBD02-01*02	TCRBJ02-07*01	Tconv	Spleen
6279	ATCCAGCCTGCAAAGCTTGAGGACTCGGCCGTGTATCTCTGTGCCAGCAGCCCAGGGACTAGCGGGGGGGGGCAGTTCTTCGGGCCA	CASSPGTSGGGQFF	5	0.00116174	42	TCRBV11-02*02	TCRBD02-01*01	TCRBJ02-01*01	Treg	pLN
6279	TCGCCCAGCCCCAACCAGACCTCTCTGTACTTCTGTGCCAGCAGCCCAGGGACTAGCGGATTCACAGATACGCAGTATTTTGGCCCA	CASSPGTSGFTDTQYF	5	0.00116174	48	TCRBV27-01*01	TCRBD02-01	TCRBJ02-03*01	Treg	pLN
6279	TTGGAGCTGGGGGACTCGGCCCTTTATCTTTGCGCCAGCAGCCCCGGGACTAGCGGGAGCTCCTACAATGAGCAGTTCTTCGGGCCA	CASSPGTSGSSYNEQFF	5	0.00116174	51	TCRBV05-01*01	TCRBD02-01*02	TCRBJ02-01*01	Treg	pLN
6279	TCGCCCAGCCCCAACCAGACCTCTCTGTACTTCTGTGCCAGCAGTCCCGGGACTAGCGGAGGCACAGATACGCAGTATTTTGGCCCA	CASSPGTSGGTDTQYF	5	0.00116174	48	TCRBV27-01*01	TCRBD02-01	TCRBJ02-03*01	Treg	pLN
6279	ATCCAGCAGGTAGTGCGAGGAGATTCGGCAGCTTATTTCTGTGCCAGCTCACCAGGGACAGGGCCAGATACGCAGTATTTTGGCCCA	CASSPGTGPDTQYF	5	0.00116174	42	TCRBV18-01*01	TCRBD01-01*01	TCRBJ02-03*01	Treg	pLN
6279	ACATCGGCCCAAAAGAACCCGACAGCTTTCTATCTCTGTGCCAGTAGTCCCGGGACAGGGGTTATCTATGAGCAGTTCTTCGGGCCA	CASSPGTGVIYEQFF	5	0.00116174	45	TCRBV19-01	TCRBD01-01*01	TCRBJ02-01*01	Treg	pLN
6279	CTGAGCTCTCTGGAGCTGGGGGACTCAGCTTTGTATTTCTGTGCCAGCAGCCCAGGGACAGTTGGAGTCGAGCAGTACTTCGGGCCG	CASSPGTVGVEQYF	5	0.00116174	42	TCRBV09-01	TCRBD01-01*01	TCRBJ02-07*01	Treg	pLN
6279	ATCCAGCGCACAGAGCAGGGGGACTCGGCCATGTATCTCTGTGCCAGCAGCCCCGGGACAGGGTACAATGAGCAGTTCTTCGGGCCA	CASSPGTGYNEQFF	5	0.00116174	42	TCRBV07-09	TCRBD01-01*01	TCRBJ02-01*01	Treg	pLN
6279	GAGTCCGCCAGCACCAACCAGACATCTATGTACCTCTGTGCCAGCAGTCCGGGGACTAGCGGGAGGTTCGAGCAGTTCTTCGGGCCA	CASSPGTSGRFEQFF	5	0.00116174	45	TCRBV28-01*01	TCRBD02-01*02	TCRBJ02-01*01	Treg	pLN
6279	AATGTGAACGCCTTGGAGCTGGACGACTCGGCCCTGTATCTCTGTGCCAGCAGTCCCGGGACTAGCGCCGAGCAGTACTTCGGGCCG	CASSPGTSAEQYF	5	0.00116174	39	TCRBV05-04*01	TCRBD02-01	TCRBJ02-07*01	Treg	pLN
6279	CGCACAGAGCGGGGGGACTCAGCCGTGTATCTCTGTGCCAGCAGCCCCGGGACTTCTTCTAGCACAGATACGCAGTATTTTGGCCCA	CASSPGTSSSTDTQYF	5	0.00116174	48	TCRBV07-03*01	TCRBD02-01	TCRBJ02-03*01	Treg	pLN
6279	ATTCTGGAGTCCGCCAGCACCAACCAGACATCTATGTACCTCTGTGCCAGCAGCCCGGGGACTAGCGGGAACAAGTACTTCGGGCCG	CASSPGTSGNKYF	5	0.00116174	39	TCRBV28-01*01	TCRBD02-01*02	TCRBJ02-07*01	Treg	pLN
6279	CTACACGCCCTGCAGCCAGAAGACTCAGCCCTGTATCTCTGCGCCAGCAGTCCCGGGACTCTGCTTGGGACCCAGTACTTCGGGCCA	CASSPGTLLGTQYF	5	0.00116174	42	TCRBV04-01*01	TCRBD02-01	TCRBJ02-05*01	Treg	pLN
6279	ATCCAGCAGGTAGTGCGAGGAGATTCGGCAGCTTATTTCTGTGCCAGCTCACCCGGGACTAGCGGCTACGAGCAGTACTTCGGGCCG	CASSPGTSGYEQYF	5	0.00116174	42	TCRBV18-01*01	TCRBD02-01	TCRBJ02-07*01	Treg	pLN
6279	CTGGAGTCCGCCAGCACCAACCAGACATCTATGTACCTCTGTGCCAGCAGTCCGGGGACAGCCACTTACGAGCAGTACTTCGGGCCG	CASSPGTATYEQYF	5	0.00116174	42	TCRBV28-01*01	TCRBD01-01*01	TCRBJ02-07*01	Treg	pLN
6279	GCCAGCACCAACCAGACATCTATGTACCTCTGTGCCAGCAGTCCCGGGACAGACCCCTCTGGGGCCAACGTCCTGACTTTCGGGGCC	CASSPGTDPSGANVLTF	5	0.00116174	51	TCRBV28-01*01	TCRBD01-01*01	TCRBJ02-06*01	Treg	pLN
6279	CAGCAGGTAGTGCGAGGAGATTCGGCAGCTTATTTCTGTGCCAGCTCCCCCGGGACTAGCGTCTCCTACGAGCAGTACTTCGGGCCG	CASSPGTSVSYEQYF	5	0.00116174	45	TCRBV18-01*01	TCRBD02-01	TCRBJ02-07*01	Treg	pLN
6279	ATCAATTCCCTGGAGCTTGGTGACTCTGCTGTGTATTTCTGTGCCAGCAGCCCCGGGACTTTTTACAATGAGCAGTTCTTCGGGCCA	CASSPGTFYNEQFF	5	0.00116174	42	TCRBV03	TCRBD02-01	TCRBJ02-01*01	Treg	pLN
6279	AATGTGAGCACCTTGGAGCTGGGGGACTCGGCCCTTTATCTTTGCGCCAGCAGCCCGGGGACAGGGTACGAGCAGTACTTCGGGCCG	CASSPGTGYEQYF	7	0.00115479	39	TCRBV05-01*01	TCRBD01-01*01	TCRBJ02-07*01	CD8+	iLN (non-pancreatic)
6279	ACAGAGCAGGGGGACTCGGCCATGTATCTCTGTGCCAGCAGCCCCGGCACGGGGGGCACAACTAATGAAAAACTGTTTTTTGGCAGT	CASSPGTGGTTNEKLFF	7	0.00115479	51	TCRBV07-09	TCRBD02-01*01	TCRBJ01-04*01	CD8+	iLN (non-pancreatic)
6279	GAGTCCGCCAGCACCAACCAGACATCTATGTACCTCTGTGCCAGCAGCCCCGGGACTAGCGCCTACAATGAGCAGTTCTTCGGGCCA	CASSPGTSAYNEQFF	7	0.00115479	45	TCRBV28-01*01	TCRBD02-01	TCRBJ02-01*01	CD8+	iLN (non-pancreatic)
6279	CTGGAGTCGCCCAGCCCCAACCAGACCTCTCTGTACTTCTGTGCCAGCAGTCCCGGGACGCACACAGATACGCAGTATTTTGGCCCA	CASSPGTHTDTQYF	7	0.00115479	42	TCRBV27-01*01	unresolved	TCRBJ02-03*01	CD8+	iLN (non-pancreatic)
6279	AAGATCCAGCGCACAGAGCGGGGGGACTCAGCCGTGTATCTCTGTGCCAGCAGCCCTGGGACAGACTATGGCTACACCTTCGGTTCG	CASSPGTDYGYTF	7	0.00115479	39	TCRBV07-03*01	TCRBD01-01*01	TCRBJ01-02*01	CD8+	iLN (non-pancreatic)
6279	ATGAGCTCCTTGGAGCTGGGGGACTCAGCCCTGTACTTCTGTGCCAGCAGCCCAGGGACAGGGGACGATACGCAGTATTTTGGCCCA	CASSPGTGDDTQYF	7	0.00115479	42	TCRBV13-01*01	TCRBD01-01*01	TCRBJ02-03*01	CD8+	iLN (non-pancreatic)
6279	ACATCGGCCCAAAAGAACCCGACAGCTTTCTATCTCTGTGCCAGTAGTCCTGGGACAGGGAGCTCCTACGAGCAGTACTTCGGGCCG	CASSPGTGSSYEQYF	7	0.00115479	45	TCRBV19-01	TCRBD01-01*01	TCRBJ02-07*01	CD8+	iLN (non-pancreatic)
6279	AGCACCTTGGAGCTGGGGGACTCGGCCCTTTATCTTTGCGCCAGCAGCCCCGGGACAGGGCTTGGCACTGAAGCTTTCTTTGGACAA	CASSPGTGLGTEAFF	7	0.00115479	45	TCRBV05-01*01	TCRBD01-01*01	TCRBJ01-01*01	CD8+	iLN (non-pancreatic)
6279	CTGAGCTCTCTGGAGCTGGGGGACTCAGCTTTGTATTTCTGTGCCAGCTCCCCTGGAACTGACACAGATACGCAGTATTTTGGCCCA	CASSPGTDTDTQYF	7	0.00115479	42	TCRBV09-01	unresolved	TCRBJ02-03*01	CD8+	iLN (non-pancreatic)
6279	CCCTCAGAACCCAGGGACTCAGCTGTGTACTTCTGTGCCAGCAGTCCAGGGACTAGCGGGGGAACCTACGAGCAGTACTTCGGGCCG	CASSPGTSGGTYEQYF	7	0.00115479	48	TCRBV12	TCRBD02-01*01	TCRBJ02-07*01	CD8+	iLN (non-pancreatic)
6279	CAGCGCACAGAGCAGGGGGACTCGGCCATGTATCTCTGTGCCAGCAGTCCCGGGACTAGCGGGAGCGGTGAGCAGTTCTTCGGGCCA	CASSPGTSGSGEQFF	7	0.00115479	45	TCRBV07-09	TCRBD02-01*02	TCRBJ02-01*01	CD8+	iLN (non-pancreatic)
6279	GTGAGCACCTTGGAGCTGGGGGACTCGGCCCTTTATCTTTGCGCCAGCAGCCCCGGGACAGGTTCCTACGAGCAGTACTTCGGGCCG	CASSPGTGSYEQYF	7	0.00115479	42	TCRBV05-01*01	TCRBD01-01*01	TCRBJ02-07*01	CD8+	iLN (non-pancreatic)
6279	CTGTCGGCTGCTCCCTCCCAGACATCTGTGTACTTCTGTGCCAGCAGTCCAGGGACTAGCGGATACAATGAGCAGTTCTTCGGGCCA	CASSPGTSGYNEQFF	13	0.00115387	45	TCRBV06-05*01	TCRBD02-01	TCRBJ02-01*01	Treg	Spleen
6279	ATCCAGCCCTCAGAACCCAGGGACTCAGCTGTGTACTTCTGTGCCAGCAGTCCAGGGACTACGTATAATGAGCAGTTCTTCGGGCCA	CASSPGTTYNEQFF	13	0.00115387	42	TCRBV12	TCRBD02-01	TCRBJ02-01*01	Treg	Spleen
6279	AAGATCCAGCGCACACAGCAGGAGGACTCCGCCGTGTATCTCTGTGCCAGCAGCCCAGGGACGGAAGAGACCCAGTACTTCGGGCCA	CASSPGTEETQYF	13	0.00115387	39	TCRBV07-08*01	unresolved	TCRBJ02-05*01	Treg	Spleen
6279	GAGTTGGCTGCTCCCTCCCAGACATCTGTGTACTTCTGTGCCAGCAGTCCCGGGACAGGGGGCTACAATGAGCAGTTCTTCGGGCCA	CASSPGTGGYNEQFF	11	0.00115307	45	TCRBV06-06	TCRBD01-01*01	TCRBJ02-01*01	Tconv	iLN (non-pancreatic)
6279	ACATCGGCCCAAAAGAACCCGACAGCTTTCTATCTCTGTGCCAGTAGTCCCGGGACTAGCGGGACGGATGAGCAGTTCTTCGGGCCA	CASSPGTSGTDEQFF	11	0.00115307	45	TCRBV19-01	TCRBD02-01*02	TCRBJ02-01*01	Tconv	iLN (non-pancreatic)
6279	CTGGAGTCGGCTGCTCCCTCCCAGACATCTGTGTACTTCTGTGCCAGCAGCCCCGGGACTGCGAATGAAAAACTGTTTTTTGGCAGT	CASSPGTANEKLFF	11	0.00115307	42	TCRBV06-01*01	TCRBD02-01	TCRBJ01-04*01	Tconv	iLN (non-pancreatic)
6279	AGGATCCAGCAGGTAGTGCGAGGAGATTCGGCAGCTTATTTCTGTGCCAGCTCACCAGGGACAGATTACGAGCAGTACTTCGGGCCG	CASSPGTDYEQYF	11	0.00115307	39	TCRBV18-01*01	TCRBD01-01*01	TCRBJ02-07*01	Tconv	iLN (non-pancreatic)
6279	CACGCCCTGCAGCCAGAAGACTCAGCCCTGTATCTCTGCGCCAGCAGTCCCGGGACTAGCGGGCCTTATGTTCAGTACTTCGGCGCC	CASSPGTSGPYVQYF	11	0.00115307	45	TCRBV04-01*01	TCRBD02-01	TCRBJ02-04*01	Tconv	iLN (non-pancreatic)
6279	ATCCAGCAGGTAGTGCGAGGAGATTCGGCAGCTTATTTCTGTGCCAGCTCACCCGGGACAGGGAGTTACGAGCAGTACTTCGGGCCG	CASSPGTGSYEQYF	11	0.00115307	42	TCRBV18-01*01	TCRBD01-01*01	TCRBJ02-07*01	Tconv	iLN (non-pancreatic)
6279	CAGGTAGTGCGAGGAGATTCGGCAGCTTATTTCTGTGCCAGCTCACCTGGGACAGGGGCGAACACCGGGGAGCTGTTTTTTGGAGAA	CASSPGTGANTGELFF	11	0.00115307	48	TCRBV18-01*01	TCRBD01-01*01	TCRBJ02-02*01	Tconv	iLN (non-pancreatic)
6279	GTGAGCACCTTGGAGCTGGGGGACTCGGCCCTTTATCTTTGCGCCAGCAGCCCCGGGACAGGGGCCTACGAGCAGTACTTCGGGCCG	CASSPGTGAYEQYF	11	0.00115307	42	TCRBV05-01*01	TCRBD01-01*01	TCRBJ02-07*01	Tconv	iLN (non-pancreatic)
6279	GAGTCCGCCAGCACCAACCAGACATCTATGTACCTCTGTGCCAGCAGTCCCGGGACACCCCGGCGGACTGAAGCTTTCTTTGGACAA	CASSPGTPRRTEAFF	11	0.00115307	45	TCRBV28-01*01	TCRBD01-01*01	TCRBJ01-01*01	Tconv	iLN (non-pancreatic)
6279	ATCCAGCAGGTAGTGCGAGGAGATTCGGCAGCTTATTTCTGTGCCAGCTCCCCCGGGACGGCCTCCTACGAGCAGTACTTCGGGCCG	CASSPGTASYEQYF	11	0.00115307	42	TCRBV18-01*01	unresolved	TCRBJ02-07*01	Tconv	iLN (non-pancreatic)
6279	GCCCAAAAGAACCCGACAGCTTTCTATCTCTGTGCCAGTAGTCCTGGGACTAGCGGGACCCCCTACAATGAGCAGTTCTTCGGGCCA	CASSPGTSGTPYNEQFF	11	0.00115307	51	TCRBV19-01	TCRBD02-01*02	TCRBJ02-01*01	Tconv	iLN (non-pancreatic)
6279	GTGAGCACCTTGGAGCTGGGGGACTCGGCCCTTTATCTTTGCGCCAGCAGTCCCGGGACACTCAACACTGAAGCTTTCTTTGGACAA	CASSPGTLNTEAFF	11	0.00115307	42	TCRBV05-01*01	TCRBD01-01*01	TCRBJ01-01*01	Tconv	iLN (non-pancreatic)
6279	CTGGAGTCGCCCAGCCCCAACCAGACCTCTCTGTACTTCTGTGCCAGCAGTCCGGGGACTAGCGCCTACGAGCAGTACTTCGGGCCG	CASSPGTSAYEQYF	11	0.00115307	42	TCRBV27-01*01	TCRBD02-01	TCRBJ02-07*01	Tconv	iLN (non-pancreatic)
6279	CTGAGCTCTCTGGAGCTGGGGGACTCAGCTTTGTATTTCTGTGCCAGCAGCCCCGGGACACCCTCCTACGAGCAGTACTTCGGGCCG	CASSPGTPSYEQYF	11	0.00115307	42	TCRBV09-01	TCRBD01-01*01	TCRBJ02-07*01	Tconv	iLN (non-pancreatic)
6279	CTGGAGTCCGCCAGCACCAACCAGACATCTATGTACCTCTGTGCCAGCAGTCCAGGGACCGGGTATGTTTGGCAGTACTTCGGGCCG	CASSPGTGYVWQYF	11	0.00115307	42	TCRBV28-01*01	unresolved	TCRBJ02-07*01	Tconv	iLN (non-pancreatic)
6279	ATCCAGCAGGTAGTGCGAGGAGATTCGGCAGCTTATTTCTGTGCCAGCTCACCAGGGACTTCCTACAATGAGCAGTTCTTCGGGCCA	CASSPGTSYNEQFF	11	0.00115307	42	TCRBV18-01*01	TCRBD02-01	TCRBJ02-01*01	Tconv	iLN (non-pancreatic)
6279	AATTCCCTGGAGCTTGGTGACTCTGCTGTGTATTTCTGTGCCAGCAGCCCAGGGACTAGCGGGAGGTACGAGCAGTACTTCGGGCCG	CASSPGTSGRYEQYF	10	0.00114293	45	TCRBV03	TCRBD02-01*02	TCRBJ02-07*01	CD8+	Spleen
6279	TCCGCCAGCACCAACCAGACATCTATGTACCTCTGTGCCAGCAGTCCCGGGACAGGGGGCGCCAAAAACATTCAGTACTTCGGCGCC	CASSPGTGGAKNIQYF	7	0.00111394	48	TCRBV28-01*01	TCRBD01-01*01	TCRBJ02-04*01	Tconv	pLN
6279	CTGAATGTGAACGCCTTGGAGCTGGACGACTCGGCCCTGTATCTCTGTGCCAGCAGCCCAGGGACAGATACGCAGTATTTTGGCCCA	CASSPGTDTQYF	7	0.00111394	36	TCRBV05-04*01	TCRBD01-01*01	TCRBJ02-03*01	Tconv	pLN
6279	ATCAATTCCCTGGAGCTTGGTGACTCTGCTGTGTATTTCTGTGCCAGCAGCCCCGGGACCGGCACAGATACGCAGTATTTTGGCCCA	CASSPGTGTDTQYF	7	0.00111394	42	TCRBV03	unresolved	TCRBJ02-03*01	Tconv	pLN
6279	AGGATCCAGCAGGTAGTGCGAGGAGATTCGGCAGCTTATTTCTGTGCCAGCTCACCCGGGACTGCAGATACGCAGTATTTTGGCCCA	CASSPGTADTQYF	7	0.00111394	39	TCRBV18-01*01	TCRBD02-01	TCRBJ02-03*01	Tconv	pLN
6279	CGCACAGAGCGGGGGGACTCAGCCGTGTATCTCTGTGCCAGCAGCCCGGGGACTAGCGGGAGCACAGATACGCAGTATTTTGGCCCA	CASSPGTSGSTDTQYF	7	0.00111394	48	TCRBV07-03*01	TCRBD02-01	TCRBJ02-03*01	Tconv	pLN
6279	CAGCGCACAGAGCAGGGGGACTCGGCCATGTATCTCTGTGCCAGCAGCCCAGGGACAGGGGGCCTTGAAAAACTGTTTTTTGGCAGT	CASSPGTGGLEKLFF	7	0.00111394	45	TCRBV07-09	TCRBD01-01*01	TCRBJ01-04*01	Tconv	pLN
6279	AACGCCTTGGAGCTGGACGACTCGGCCCTGTATCTCTGTGCCAGCAGCCCGGGGACTAGCGGGGACTACGAGCAGTACTTCGGGCCG	CASSPGTSGDYEQYF	7	0.00111394	45	TCRBV05-04*01	TCRBD02-01*01	TCRBJ02-07*01	Tconv	pLN
6279	CGCACACAGCAGGAGGACTCGGCCGTGTATCTCTGTGCCAGCAGCCCTGGGACTAGCGGACCATACAATGAGCAGTTCTTCGGGCCA	CASSPGTSGPYNEQFF	7	0.00111394	48	TCRBV07-02*01	TCRBD02-01	TCRBJ02-01*01	Tconv	pLN
6279	CGCACAGAGCAGGGGGACTCGGCCATGTATCTCTGTGCCAGCAGCCCGGGGACTAGCGGGAGTGCCGGGGAGCTGTTTTTTGGAGAA	CASSPGTSGSAGELFF	7	0.00111394	48	TCRBV07-09	TCRBD02-01*02	TCRBJ02-02*01	Tconv	pLN
6279	GTGAGCACCTTGGAGCTGGGGGACTCGGCCCTTTATCTTTGCGCCAGCAGCCCCGGGACAGGGAGCTACGAGCAGTACTTCGGGCCG	CASSPGTGSYEQYF	7	0.00111394	42	TCRBV05-01*01	TCRBD01-01*01	TCRBJ02-07*01	Tconv	pLN
6279	TTGGAGCTGGAGGACTCGGCCCTGTATCTCTGTGCCAGCAGCCCGGGGACTGGACAGGCAATAAACAATGAGCAGTTCTTCGGGCCA	CASSPGTGQAINNEQFF	7	0.00111394	51	TCRBV05-08*01	TCRBD01-01*01	TCRBJ02-01*01	Tconv	pLN
6279	TCCGCCAGCACCAACCAGACATCTATGTACCTCTGTGCCAGCAGTCCCGGGACTAGCGGAAAATACAATGAGCAGTTCTTCGGGCCA	CASSPGTSGKYNEQFF	7	0.00111394	48	TCRBV28-01*01	TCRBD02-01	TCRBJ02-01*01	Tconv	pLN
6279	ATCCAGCGCACAGAGCAGGGGGACTCGGCCATGTATCTCTGTGCCAGCAGCCCTGGGACTAGCGTCTACGAGCAGTACTTCGGGCCG	CASSPGTSVYEQYF	7	0.00111394	42	TCRBV07-09	TCRBD02-01	TCRBJ02-07*01	Tconv	pLN
6279	CAGCGCACAGAGCAGGGGGACTCGGCCATGTATCTCTGTGCCAGCAGCCCAGGGACTCTGGCCAGAGATACGCAGTATTTTGGCCCA	CASSPGTLARDTQYF	7	0.00111394	45	TCRBV07-09	TCRBD02-01	TCRBJ02-03*01	Tconv	pLN
6279	ATCCTGAGGATCCAGCAGGTAGTGCGAGGAGATTCGGCAGCTTATTTCTGTGCCAGCTCACCGGGGACCGCTCAGTACTTCGGCGCC	CASSPGTAQYF	9	0.00109535	33	TCRBV18-01*01	unresolved	TCRBJ02-04*01	Treg	iLN (non-pancreatic)
6279	TTGGCTGCTCCCTCCCAGACATCTGTGTACTTCTGTGCCAGCAGTCCTGGGACAGGGGTTCGCACAGATACGCAGTATTTTGGCCCA	CASSPGTGVRTDTQYF	9	0.00109535	48	TCRBV06-06	TCRBD01-01*01	TCRBJ02-03*01	Treg	iLN (non-pancreatic)
6279	CTGCAGCCAGAAGACTCGGCCCTGTATCTCTGTGCCAGCAGCCCCGGGACTAGCGGGACCCACGCAGATACGCAGTATTTTGGCCCA	CASSPGTSGTHADTQYF	9	0.00109535	51	TCRBV04-02*01	TCRBD02-01*02	TCRBJ02-03*01	Treg	iLN (non-pancreatic)
6279	CAGCAGGTAGTGCGAGGAGATTCGGCAGCTTATTTCTGTGCCAGCTCGCCCGGGACGCCTGGGACCGGGGAGCTGTTTTTTGGAGAA	CASSPGTPGTGELFF	9	0.00109535	45	TCRBV18-01*01	unresolved	TCRBJ02-02*01	Treg	iLN (non-pancreatic)
6279	CAGCAGGTAGTGCGAGGAGATTCGGCAGCTTATTTCTGTGCCAGCTCACCCGGGACAGGGTGGACAGATACGCAGTATTTTGGCCCA	CASSPGTGWTDTQYF	9	0.00109535	45	TCRBV18-01*01	TCRBD01-01*01	TCRBJ02-03*01	Treg	iLN (non-pancreatic)
6279	CTGAAGATCCAGCGCACAGAGCGGGGGGACTCAGCCGTGTATCTCTGTGCCAGCAGCCCCGGGACAGGCGAGCAGTACTTCGGGCCG	CASSPGTGEQYF	9	0.00109535	36	TCRBV07-03*01	TCRBD01-01*01	TCRBJ02-07*01	Treg	iLN (non-pancreatic)
6279	ACCTTGGAGCTGGGGGACTCGGCCCTTTATCTTTGCGCCAGCAGCCCGGGGACTAGCGGGATCTACAATGAGCAGTTCTTCGGGCCA	CASSPGTSGIYNEQFF	9	0.00109535	48	TCRBV05-01*01	TCRBD02-01*02	TCRBJ02-01*01	Treg	iLN (non-pancreatic)
6279	ATCCAGCCCTCAGAACCCAGGGACTCAGCTGTGTACTTCTGTGCCAGCAGTCCGGGGACAGGAGTCAATGAGCAGTTCTTCGGGCCA	CASSPGTGVNEQFF	9	0.00109535	42	TCRBV12	TCRBD01-01*01	TCRBJ02-01*01	Treg	iLN (non-pancreatic)
6279	CTGAGGATCCAGCAGGTAGTGCGAGGAGATTCGGCAGCTTATTTCTGTGCCAGCTCACCAGGGACCGGGGAGCTGTTTTTTGGAGAA	CASSPGTGELFF	9	0.00109535	36	TCRBV18-01*01	unresolved	TCRBJ02-02*01	Treg	iLN (non-pancreatic)
6279	CAGCAGGTAGTGCGAGGAGATTCGGCAGCTTATTTCTGTGCCAGCTCACCTGGGACGCCGAACACCGGGGAGCTGTTTTTTGGAGAA	CASSPGTPNTGELFF	9	0.00109535	45	TCRBV18-01*01	unresolved	TCRBJ02-02*01	Treg	iLN (non-pancreatic)
6279	GTGAGCACCTTGGAGCTGGGGGACTCGGCCCTTTATCTTTGCGCCAGCAGCCCAGGGACTCCTCGGGAGACCCAGTACTTCGGGCCA	CASSPGTPRETQYF	13	0.00107914	42	TCRBV05-01*01	TCRBD02-01	TCRBJ02-05*01	Tconv	Spleen
6279	GCTCCCTCCCAGACATCTGTGTACTTCTGTGCCAGCAGTCCCGGGACTAGCGGGAGTATATACAAGAACGAGCAGTACTTCGGGCCG	CASSPGTSGSIYKNEQYF	13	0.00107914	54	TCRBV06	TCRBD02-01*02	TCRBJ02-07*01	Tconv	Spleen
6279	AATGTGAACGCCTTGGAGCTGGAGGACTCGGCCCTGTATCTCTGTGCCAGCAGCCCAGGGACGGACAATGAGCAGTTCTTCGGGCCA	CASSPGTDNEQFF	13	0.00107914	39	TCRBV05-08*01	unresolved	TCRBJ02-01*01	Tconv	Spleen
6279	AGCACCTTGGAGCTGGGGGACTCGGCCCTTTATCTTTGCGCCAGCAGTCCCGGGACAGGGACTGGAAACACCATATATTTTGGAGAG	CASSPGTGTGNTIYF	13	0.00107914	45	TCRBV05-01*01	TCRBD01-01*01	TCRBJ01-03*01	Tconv	Spleen
6279	CGCACAGAGCAGGGGGACTCGGCCATGTATCTCTGTGCCAGCAGCCCAGGGACAGGGGGCCTCACAGATACGCAGTATTTTGGCCCA	CASSPGTGGLTDTQYF	13	0.00107914	48	TCRBV07-09	TCRBD01-01*01	TCRBJ02-03*01	Tconv	Spleen
6279	CAGCGCACACAGCAGGAGGACTCGGCCGTGTATCTCTGTGCCAGCAGCCCAGGGACAGGGTTGGGCGGGGAGCTGTTTTTTGGAGAA	CASSPGTGLGGELFF	13	0.00107914	45	TCRBV07-02*01	TCRBD01-01*01	TCRBJ02-02*01	Tconv	Spleen
6279	AGCACCTTGGAGCTGGGGGACTCGGCCCTTTATCTTTGCGCCAGCAGCCCCGGGACTAGCGGGGGGTACGAGCAGTACTTCGGGCCG	CASSPGTSGGYEQYF	13	0.00107914	45	TCRBV05-01*01	TCRBD02-01*01	TCRBJ02-07*01	Tconv	Spleen
6279	CTGGAGTTGGCTGCTCCCTCCCAGACATCTGTGTACTTCTGTGCCAGCAGCCCTGGGACTAGCAGTTGGACCCAGTACTTCGGGCCA	CASSPGTSSWTQYF	13	0.00107914	42	TCRBV06-06	TCRBD02-01	TCRBJ02-05*01	Tconv	Spleen
6279	ATCCAGCAGGTAGTGCGAGGAGATTCGGCAGCTTATTTCTGTGCCAGCTCACCGGGAACAGGGAGCACTGAAGCTTTCTTTGGACAA	CASSPGTGSTEAFF	13	0.00107914	42	TCRBV18-01*01	TCRBD01-01*01	TCRBJ01-01*01	Tconv	Spleen
6279	AATGTGAGCACCTTGGAGCTGGGGGACTCGGCCCTTTATCTTTGCGCCAGCAGCCCTGGGACAGGGGAGACCCAGTACTTCGGGCCA	CASSPGTGETQYF	13	0.00107914	39	TCRBV05-01*01	TCRBD01-01*01	TCRBJ02-05*01	Tconv	Spleen
6279	GAGATCCAGGCTACGAAGCTTGAGGATTCAGCAGTGTATTTTTGTGCCAGCAGCCCAGGGACAGGGGGAAAGGCTTTCTTTGGACAA	CASSPGTGGKAFF	13	0.00107914	39	TCRBV16-01	TCRBD01-01*01	TCRBJ01-01*01	Tconv	Spleen
6279	AGCTCTCTGGAGCTGGGGGACTCAGCTTTGTATTTCTGTGCCAGCAGCCCCGGGACTAGCGGGATCAATGAGCAGTTCTTCGGGCCA	CASSPGTSGINEQFF	13	0.00107914	45	TCRBV09-01	TCRBD02-01*02	TCRBJ02-01*01	Tconv	Spleen
6279	TCCCTGGAGCTTGGTGACTCTGCTGTGTATTTCTGTGCCAGCAGCCCCGGCACGACGGGACATCGGGATACGCAGTATTTTGGCCCA	CASSPGTTGHRDTQYF	13	0.00107914	48	TCRBV03	TCRBD01-01*01	TCRBJ02-03*01	Tconv	Spleen
6279	CAGCAGGTAGTGCGAGGAGATTCGGCAGCTTATTTCTGTGCCAGCTCCCCCGGGACAGTAAGCACAGATACGCAGTATTTTGGCCCA	CASSPGTVSTDTQYF	10	0.00104825	45	TCRBV18-01*01	TCRBD01-01*01	TCRBJ02-03*01	Tconv	iLN (non-pancreatic)
6279	AGCACCTTGGAGCTGGGGGACTCGGCCCTTTATCTTTGCGCCAGCAGTCCCGGGACAGGGACTGGAAACACCATATATTTTGGAGAG	CASSPGTGTGNTIYF	10	0.00104825	45	TCRBV05-01*01	TCRBD01-01*01	TCRBJ01-03*01	Tconv	iLN (non-pancreatic)
6279	AGGATCCAGCAGGTAGTGCGAGGAGATTCGGCAGCTTATTTCTGTGCCAGCTCACCCGGGACAGGGTCCGGCTACACCTTCGGTTCG	CASSPGTGSGYTF	10	0.00104825	39	TCRBV18-01*01	TCRBD01-01*01	TCRBJ01-02*01	Tconv	iLN (non-pancreatic)
6279	GAGTCCGCCAGCACCAACCAGACATCTATGTACCTCTGTGCCAGCAGTCCGGGGACAGGGGTGCACACTGAAGCTTTCTTTGGACAA	CASSPGTGVHTEAFF	10	0.00104825	45	TCRBV28-01*01	TCRBD01-01*01	TCRBJ01-01*01	Tconv	iLN (non-pancreatic)
6279	AATTCCCTGGAGCTTGGTGACTCTGCTGTGTATTTCTGTGCCAGCAGCCCCGGGACAGGGGCTTACAATGAGCAGTTCTTCGGGCCA	CASSPGTGAYNEQFF	10	0.00104825	45	TCRBV03	TCRBD01-01*01	TCRBJ02-01*01	Tconv	iLN (non-pancreatic)
6279	TCCCTGGAGCTTGGTGACTCTGCTGTGTATTTCTGTGCCAGCAGCCCTGGGACAGGGGTTAGCAATCAGCCCCAGCATTTTGGTGAT	CASSPGTGVSNQPQHF	10	0.00104825	48	TCRBV03	TCRBD01-01*01	TCRBJ01-05*01	Tconv	iLN (non-pancreatic)
6279	GAGTCCGCCAGCACCAACCAGACATCTATGTACCTCTGTGCCAGCAGTCCAGGGACTCTGTTCATTTACGAGCAGTACTTCGGGCCG	CASSPGTLFIYEQYF	10	0.00104825	45	TCRBV28-01*01	TCRBD02-01	TCRBJ02-07*01	Tconv	iLN (non-pancreatic)
6279	TCCCTGGAGCTTGGTGACTCTGCTGTGTATTTCTGTGCCAGCAGCCCAGGGACAGGGCTCTCTGGAAACACCATATATTTTGGAGAG	CASSPGTGLSGNTIYF	9	0.00102864	48	TCRBV03	TCRBD01-01*01	TCRBJ01-03*01	CD8+	Spleen
6279	AGCTCCTTGGAGCTGGGGGACTCAGCCCTGTACTTCTGTGCCAGCAGCCCAGGGACTAGCGGACCCTACGAGCAGTACTTCGGGCCG	CASSPGTSGPYEQYF	9	0.00102864	45	TCRBV13-01*01	TCRBD02-01	TCRBJ02-07*01	CD8+	Spleen
6279	CCCTCAGAACCCAGGGACTCAGCTGTGTACTTCTGTGCCAGCAGTCCCGGGACAGGGGGCATATATGAAAAACTGTTTTTTGGCAGT	CASSPGTGGIYEKLFF	9	0.00102864	48	TCRBV12	TCRBD01-01*01	TCRBJ01-04*01	CD8+	Spleen
6279	TCCCTGGAGCTTGGTGACTCTGCTGTGTATTTCTGTGCCAGCAGCCCAGGGACAGGGCTCTCTGGAAACGCCATATATTTTGGAGAG	CASSPGTGLSGNAIYF	9	0.00102864	48	TCRBV03	TCRBD01-01*01	TCRBJ01-03*01	CD8+	Spleen
6279	GCGTCTGCTGTACCCTCTCAGACATCTGTGTACTTCTGTGCCAGCAGTCCCGGGACAGGGGCCGTCGACGAGCAGTACTTCGGGCCG	CASSPGTGAVDEQYF	9	0.00102864	45	TCRBV06-04	TCRBD01-01*01	TCRBJ02-07*01	CD8+	Spleen
6279	AATTCCCTGGAGCTTGGTGACTCTGCTGTGTATTTCTGTGCCAGCAGCCCCGGGACAGGGGGTTTCTACGAGCAGTACTTCGGGCCG	CASSPGTGGFYEQYF	9	0.00102864	45	TCRBV03	TCRBD01-01*01	TCRBJ02-07*01	CD8+	Spleen
6279	GAGCAGGGGGACTCGGCCATGTATCTCTGTGCCAGCAGCCCCGGGACTAGCGGGAGCGCAAACACCGGGGAGCTGTTTTTTGGAGAA	CASSPGTSGSANTGELFF	9	0.00102864	54	TCRBV07-09	TCRBD02-01*02	TCRBJ02-02*01	CD8+	Spleen
6279	CAGCCCTCAGAACCCAGGGACTCAGCTGTGTACTTCTGTGCCAGCAGTCCCGGGACTAGCGGGACAGATACGCAGTATTTTGGCCCA	CASSPGTSGTDTQYF	8	0.00100718	45	TCRBV12	TCRBD02-01	TCRBJ02-03*01	CD8+	pLN
6279	ATCCTGGAGTCGCCCAGCCCCAACCAGACCTCTCTGTACTTCTGTGCCAGCAGTCCGGGGACAGTGGGGGAGCAGTACTTCGGGCCG	CASSPGTVGEQYF	8	0.00100718	39	TCRBV27-01*01	TCRBD01-01*01	TCRBJ02-07*01	CD8+	pLN
6279	CTCACTGTGACATCGGCCCAAAAGAACCCGACAGCTTTCTATCTCTGTGCCAGTAGCCCAGGGACCCACGAGCAGTACTTCGGGCCG	CASSPGTHEQYF	8	0.00100718	36	TCRBV19-01	unresolved	TCRBJ02-07*01	CD8+	pLN
6279	CCCTCAGAACCCAGGGACTCAGCTGTGTACTTCTGTGCCAGCAGTCCGGGGACAGGGGTTGGGGCCAACGTCCTGACTTTCGGGGCC	CASSPGTGVGANVLTF	8	0.00100718	48	TCRBV12	TCRBD01-01*01	TCRBJ02-06*01	CD8+	pLN
6279	CTGCTGTCGGCTGCTCCCTCCCAGACATCTGTGTACTTCTGTGCCAGCAGCCCTGGGACAGCGTACAATGAGCAGTTCTTCGGGCCA	CASSPGTAYNEQFF	8	0.00100718	42	TCRBV06-05*01	TCRBD01-01*01	TCRBJ02-01*01	CD8+	pLN
6279	CCCTCAGAACCCAGGGACTCAGCTGTGTACTTCTGTGCCAGCAGTCCGGGGACTAGCGGGAGGGGAGAGACCCAGTACTTCGGGCCA	CASSPGTSGRGETQYF	8	0.00100718	48	TCRBV12	TCRBD02-01*02	TCRBJ02-05*01	CD8+	pLN
6279	CTGAGGATCCAGCAGGTAGTGCGAGGAGATTCGGCAGCTTATTTCTGTGCCAGCTCACCAGGGACCTATGGCTACACCTTCGGTTCG	CASSPGTYGYTF	12	0.00099613	36	TCRBV18-01*01	unresolved	TCRBJ01-02*01	Tconv	Spleen
6279	TCGGCCCAAAAGAACCCGACAGCTTTCTATCTCTGTGCCAGTAGTCCCGGGACTAGCGGAGGAACCGGGGAGCTGTTTTTTGGAGAA	CASSPGTSGGTGELFF	12	0.00099613	48	TCRBV19-01	TCRBD02-01	TCRBJ02-02*01	Tconv	Spleen
6279	TTGGAGCTGGGGGACTCGGCCCTTTATCTTTGCGCCAGCAGCCCCGGGACAGGCCACTCTGGGGCCAACGTCCTGACTTTCGGGGCC	CASSPGTGHSGANVLTF	12	0.00099613	51	TCRBV05-01*01	TCRBD01-01*01	TCRBJ02-06*01	Tconv	Spleen
6279	CAGCCCTCAGAACCCAGGGACTCAGCTGTGTACTTCTGTGCCAGCAGCCCCGGGACTAGCGCCACCGGGGAGCTGTTTTTTGGAGAA	CASSPGTSATGELFF	12	0.00099613	45	TCRBV12	TCRBD02-01	TCRBJ02-02*01	Tconv	Spleen
6279	CAGCGCACAGAGCAGCGGGACTCGGCCATGTATCGCTGTGCCAGCAGCCCCGGGACTAGCGGTTCCTACGAGCAGTACTTCGGGCCG	CASSPGTSGSYEQYF	12	0.00099613	45	TCRBV07-06*01	TCRBD02-01	TCRBJ02-07*01	Tconv	Spleen
6279	GTGAACGCCTTGGAGCTGGACGACTCGGCCCTGTATCTCTGTGCCAGCAGCCCCGGGACACTAGCCCACATTCAGTACTTCGGCGCC	CASSPGTLAHIQYF	12	0.00099613	42	TCRBV05-04*01	unresolved	TCRBJ02-04*01	Tconv	Spleen
6279	AACGCCTTGTTGCTGGGGGACTCGGCCCTGTATCTCTGTGCCAGCAGTCCCGGGACAGGGACAAACACTGAAGCTTTCTTTGGACAA	CASSPGTGTNTEAFF	12	0.00099613	45	TCRBV05-05*01	TCRBD01-01*01	TCRBJ01-01*01	Tconv	Spleen
6279	CAGCGCACAGAGCGGGGGGACTCAGCCGTGTATCTCTGTGCCAGCAGCCCCGGGACGACCCCTTTCCATGAGCAGTTCTTCGGGCCA	CASSPGTTPFHEQFF	6	0.00098982	45	TCRBV07-03*01	unresolved	TCRBJ02-01*01	CD8+	iLN (non-pancreatic)
6279	GAGTCGCCCAGCCCCAACCAGACCTCTCTGTACTTCTGTGCCAGCAGTCCAGGGACTTATAACACCGGGGAGCTGTTTTTTGGAGAA	CASSPGTYNTGELFF	6	0.00098982	45	TCRBV27-01*01	TCRBD02-01	TCRBJ02-02*01	CD8+	iLN (non-pancreatic)
6279	CTGGAGTCGCCCAGCCCCAACCAGACCTCTCTGTACTTCTGTGCCAGCAGTCCCGGGACAGGGATGGGGGAGCAGTACTTCGGGCCG	CASSPGTGMGEQYF	6	0.00098982	42	TCRBV27-01*01	TCRBD01-01*01	TCRBJ02-07*01	CD8+	iLN (non-pancreatic)
6279	ATCCAGCGCACAGAGCAGCGGGACTCGGCCATGTATCGCTGTGCCAGCAGCCCCGGGACAGGGCCCCACGAGCAGTACTTCGGGCCG	CASSPGTGPHEQYF	6	0.00098982	42	TCRBV07-06*01	TCRBD01-01*01	TCRBJ02-07*01	CD8+	iLN (non-pancreatic)
6279	AGGATCCAGCAGGTAGTGCGAGGAGATTCGGCAGCTTATTTCTGTGCCAGCTCACCCGGGACCGTCTACGAGCAGTACTTCGGGCCG	CASSPGTVYEQYF	6	0.00098982	39	TCRBV18-01*01	unresolved	TCRBJ02-07*01	CD8+	iLN (non-pancreatic)
6279	CAGCGCACAGAGCAGCGGGACTCGGCCATGTATCGCTGTGCCAGCAGCCCTGGGACAGGGGGTGGCTACGAGCAGTACTTCGGGCCG	CASSPGTGGGYEQYF	6	0.00098982	45	TCRBV07-06*01	TCRBD01-01*01	TCRBJ02-07*01	CD8+	iLN (non-pancreatic)
6279	GAGATCCAGCGCACAGAGCAGGGGGACTCGGCCATGTATCTCTGTGCCAGCAGCCCCGGGACAATCGCGTCCTACACCTTCGGTTCG	CASSPGTIASYTF	6	0.00098982	39	TCRBV07-09	TCRBD01-01*01	TCRBJ01-02*01	CD8+	iLN (non-pancreatic)
6279	ACGATCCAGCGCACAGAGCAGCGGGACTCGGCCATGTATCGCTGTGCCAGCAGCCCTGGGACTCAATACGAGCAGTACTTCGGGCCG	CASSPGTQYEQYF	6	0.00098982	39	TCRBV07-06*01	TCRBD02-01	TCRBJ02-07*01	CD8+	iLN (non-pancreatic)
6279	CTGCTGTCGGCTGCTCCCTCCCAGACATCTGTGTACTTCTGCGCCAGCAGCCCCGGGACAGGGTCCTACGAGCAGTACTTCGGGCCG	CASSPGTGSYEQYF	11	0.00097635	42	TCRBV06-05*01	TCRBD01-01*01	TCRBJ02-07*01	Treg	Spleen
6279	TCCGCCAGCACCAACCAGACATCTATGTACCTCTGTGCCAGCAGCCCCGGGACAGGAGCGGCGGGAGGGAAGCAGTTCTTCGGGCCA	CASSPGTGAAGGKQFF	11	0.00097635	48	TCRBV28-01*01	TCRBD02-01*02	TCRBJ02-01*01	Treg	Spleen
6279	CTGGAGTCGCCCAGCCCCAACCAGACCTCTCTGTACTTCTGTGCCAGCAGTCCTGGGACAGGCAATCAGCCCCAGCATTTTGGTGAT	CASSPGTGNQPQHF	11	0.00097635	42	TCRBV27-01*01	TCRBD01-01*01	TCRBJ01-05*01	Treg	Spleen
6279	CGCACAGAGCAGGGGGACTCGGCCATGTATCTCTGTGCCAGCAGCCCGGGGACGTCCGTAAACTATTATGGCTACACCTTCGGTTCG	CASSPGTSVNYYGYTF	11	0.00097635	48	TCRBV07-09	unresolved	TCRBJ01-02*01	Treg	Spleen
6279	GAGTTGGCTGCTCCCTCCCAGACATCTGTGTACTTCTGTGCCAGCAGTCCCGGGACTAGCGTTTACAATGAGCAGTTCTTCGGGCCA	CASSPGTSVYNEQFF	8	0.00097365	45	TCRBV06-06	TCRBD02-01	TCRBJ02-01*01	Treg	iLN (non-pancreatic)
6279	CAGCGCACAGAGCAGCGGGACTCGGCCATGTATCGCTGTGCCAGCAGCCCAGGGACTAGCCCGGCCGGGGAGCTGTTTTTTGGAGAA	CASSPGTSPAGELFF	8	0.00097365	45	TCRBV07-06*01	TCRBD02-01	TCRBJ02-02*01	Treg	iLN (non-pancreatic)
6279	ATCCAGCAGGTAGTGCGAGGAGATTCGGCAGCTTATTTCTGTGCCAGCTCACCAGGGACAGGCAATCAGCCCCAGCATTTTGGTGAT	CASSPGTGNQPQHF	8	0.00097365	42	TCRBV18-01*01	TCRBD01-01*01	TCRBJ01-05*01	Treg	iLN (non-pancreatic)
6279	TCTGCTGTACCCTCTCAGACATCTGTGTACTTCTGTGCCAGCAGTCCCGGGACTAGCGGGAGATTGAATGAGCAGTTCTTCGGGCCA	CASSPGTSGRLNEQFF	8	0.00097365	48	TCRBV06-04	TCRBD02-01*02	TCRBJ02-01*01	Treg	iLN (non-pancreatic)
6279	CACGCCCTGCAGCCAGAAGACTCAGCCCTGTATCTCTGCGCCAGCAGCCCCGGGACAGGGAACTACAATGAGCAGTTCTTCGGGCCA	CASSPGTGNYNEQFF	8	0.00097365	45	TCRBV04-01*01	TCRBD01-01*01	TCRBJ02-01*01	Treg	iLN (non-pancreatic)
6279	CAGCAGGTAGTGCGAGGAGATTCGGCAGCTTATTTCTGTGCCAGCTCACCCGGGACAGGGGGTTCCGGTGAGCAGTTCTTCGGGCCA	CASSPGTGGSGEQFF	8	0.00097365	45	TCRBV18-01*01	TCRBD01-01*01	TCRBJ02-01*01	Treg	iLN (non-pancreatic)
6279	ATCCAGCGCACAGAGCAGCGGGACTCGGCCATGTATCGCTGTGCCAGCAGCCCAGGGACAGTCTCCTACGAGCAGTACTTCGGGCCG	CASSPGTVSYEQYF	6	0.00095481	42	TCRBV07-06*01	TCRBD01-01*01	TCRBJ02-07*01	Tconv	pLN
6279	TTGGAGCTGGAGGACTCGGCCCTGTATCTCTGTGCCAGCAGCCCCGGGACTAGCGGGATTGGCACAGATACGCAGTATTTTGGCCCA	CASSPGTSGIGTDTQYF	6	0.00095481	51	TCRBV05-08*01	TCRBD02-01*02	TCRBJ02-03*01	Tconv	pLN
6279	ACATCGGCCCAAAAGAACCCGACAGCTTTCTATCTCTGTGCCAGTAGCCCAGGGACAGGGGGTTTTCAGCCCCAGCATTTTGGTGAT	CASSPGTGGFQPQHF	6	0.00095481	45	TCRBV19-01	TCRBD01-01*01	TCRBJ01-05*01	Tconv	pLN
6279	CTGGAGTCCGCCAGCACCAACCAGACATCTATGTACCTCTGTGCCAGCAGTCCCGGGACTAGAGCAGATACGCAGTATTTTGGCCCA	CASSPGTRADTQYF	6	0.00095481	42	TCRBV28-01*01	TCRBD02-01	TCRBJ02-03*01	Tconv	pLN
6279	CAGCCCTCAGAACCCAGGGACTCAGCTGTGTACTTCTGTGCCAGCAGTCCCGGGACATTACTCACAGATACGCAGTATTTTGGCCCA	CASSPGTLLTDTQYF	6	0.00095481	45	TCRBV12	TCRBD01-01*01	TCRBJ02-03*01	Tconv	pLN
6279	CAGCGCACAGAGCAGCGGGACTCGGCCATGTATCGCTGTGCCAGCAGCCCTGGGACAGGGCTGAAAGAAAAACTGTTTTTTGGCAGT	CASSPGTGLKEKLFF	6	0.00095481	45	TCRBV07-06*01	TCRBD01-01*01	TCRBJ01-04*01	Tconv	pLN
6279	ATCCGGTCCACAAAGCTGGAGGACTCAGCCATGTACTTCTGTGCCAGCAGTCCCGGGACTCTCCAAGAGACCCAGTACTTCGGGCCA	CASSPGTLQETQYF	6	0.00095481	42	TCRBV02-01*01	TCRBD02-01	TCRBJ02-05*01	Tconv	pLN
6279	CTGTCGGCTGCTCCCTCCCAGACATCTGTGTACTTCTGTGCCAGCAGCCCAGGGACATTGAGCACAGATACGCAGTATTTTGGCCCA	CASSPGTLSTDTQYF	6	0.00095481	45	TCRBV06-05*01	TCRBD01-01*01	TCRBJ02-03*01	Tconv	pLN
6279	ATCAATTCCCTGGAGCTTGGTGACTCTGCTGTGTATTTCTGTGCCAGCAGCCCGGGGACATATGAACAGGGAGCTTTCTTTGGACAA	CASSPGTYEQGAFF	6	0.00095481	42	TCRBV03	TCRBD01-01*01	TCRBJ01-01*01	Tconv	pLN
6279	ATCCGGTCCACAAAGCTGGAGGACTCAGCCATGTACTTCTGTGCCAGCAGTCCCGGGACAGGGACCTACGAGCAGTACTTCGGGCCG	CASSPGTGTYEQYF	6	0.00095481	42	TCRBV02-01*01	TCRBD01-01*01	TCRBJ02-07*01	Tconv	pLN
6279	CAGCAGGTAGTGCGAGGAGATTCGGCAGCTTATTTCTGTGCCAGCTCACCAGGGACGGGAAAGTACAATGAGCAGTTCTTCGGGCCA	CASSPGTGKYNEQFF	6	0.00095481	45	TCRBV18-01*01	unresolved	TCRBJ02-01*01	Tconv	pLN
6279	GAGTCAGCTACCCGCTCCCAGACATCTGTGTATTTCTGCGCCAGCAGTCCCGGGACTAGCGGGACCTACGAGCAGTACTTCGGGCCG	CASSPGTSGTYEQYF	6	0.00095481	45	TCRBV10-02*01	TCRBD02-01*02	TCRBJ02-07*01	Tconv	pLN
6279	CAGCGCACAGAGCGGGGGGACTCAGCCGTGTATCTCTGTGCCAGCAGCCCCGGGACTAGCGGAACCGGGGAGCTGTTTTTTGGAGAA	CASSPGTSGTGELFF	6	0.00095481	45	TCRBV07-03*01	TCRBD02-01	TCRBJ02-02*01	Tconv	pLN
6279	GAGTCCGCCAGCACCAACCAGACATCTATGTACCTCTGTGCCAGCAGTCCCGGGACAGGGGTTATCCATGGCTACACCTTCGGTTCG	CASSPGTGVIHGYTF	6	0.00095481	45	TCRBV28-01*01	TCRBD01-01*01	TCRBJ01-02*01	Tconv	pLN
6279	AGCACCTTGGAGCTGGGGGACTCGGCCCTTTATCTTTGCGCCAGCAGCCCGGGGACGGGGTACCAAGAGACCCAGTACTTCGGGCCA	CASSPGTGYQETQYF	6	0.00095481	45	TCRBV05-01*01	unresolved	TCRBJ02-05*01	Tconv	pLN
6279	GCGTCTGCTGTACCCTCTCAGACATCTGTGTACTTCTGTGCCAGCAGCCCTGGGACAGGGGGCCTTTACGAGCAGTACTTCGGGCCG	CASSPGTGGLYEQYF	6	0.00095481	45	TCRBV06-04	TCRBD01-01*01	TCRBJ02-07*01	Tconv	pLN
6279	ACATCGGCCCAAAAGAACCCGACAGCTTTCTATCTCTGTGCCAGTAGCCCCGGGACAGGGGGCCGACAGCCCCAGCATTTTGGTGAT	CASSPGTGGRQPQHF	6	0.00095481	45	TCRBV19-01	TCRBD01-01*01	TCRBJ01-05*01	Tconv	pLN
6279	AAGATCCAGCCCTCAGAACCCAGGGACTCAGCTGTGTACTTCTGTGCCAGCAGCCCCGGGACAGCATATGGCTACACCTTCGGTTCG	CASSPGTAYGYTF	6	0.00095481	39	TCRBV12	TCRBD01-01*01	TCRBJ01-02*01	Tconv	pLN
6279	GCTCCCTCCCAAACATCTGTGTACTTCTGTGCCAGCAGCCCTGGGACAGGGGGTAGCTATAGCAATCAGCCCCAGCATTTTGGTGAT	CASSPGTGGSYSNQPQHF	9	0.00094342	54	TCRBV06	TCRBD01-01*01	TCRBJ01-05*01	Tconv	iLN (non-pancreatic)
6279	TCACATACCTCTCAGTACCTCTGTGCCAGCAGTCCTGGAACGGTCCAGGGGTTCTCCTGAAGCTCCTACGAGCAGTACTTCGGGCCG	CASSPGTVQGFS*SSYEQYF	9	0.00094342	60	TCRBV25	TCRBD01-01*01	TCRBJ02-07*01	Tconv	iLN (non-pancreatic)
6279	AATGTGAGCACCTTGGAGCTGGGGGACTCGGCCCTTTATCTTTGCGCCAGCAGCCCGGGGACAGCTCCCGAGCAGTACTTCGGGCCG	CASSPGTAPEQYF	9	0.00094342	39	TCRBV05-01*01	TCRBD01-01*01	TCRBJ02-07*01	Tconv	iLN (non-pancreatic)
6279	TCTCTGGAGCTGGGGGACTCAGCTTTGTATTTCTGTGCCAGCAGCCCAGGGACAGGGGGCTTCGTAGGCGAGCAGTACTTCGGGCCG	CASSPGTGGFVGEQYF	9	0.00094342	48	TCRBV09-01	TCRBD01-01*01	TCRBJ02-07*01	Tconv	iLN (non-pancreatic)
6279	ACCCTGCAGCCAGAAGACTCGGCCCTGTATCTCTGTGCCAGCAGCCCCGGGACTAGCGGGACTTACAATGAGCAGTTCTTCGGGCCA	CASSPGTSGTYNEQFF	9	0.00094342	48	TCRBV04-02*01	TCRBD02-01*02	TCRBJ02-01*01	Tconv	iLN (non-pancreatic)
6279	GTGAGCACCTTGGAGCTGGGGGACTCGGCCCTTTATCTTTGCGCCAGCAGCCCGGGGACCAGCACAGATACGCAGTATTTTGGCCCA	CASSPGTSTDTQYF	9	0.00094342	42	TCRBV05-01*01	unresolved	TCRBJ02-03*01	Tconv	iLN (non-pancreatic)
6279	CTGGAGTCGGCTGCTCCCTCCCAGACATCTGTGTACTTCTGTGCCAGCAGCCCCGGGACAGGGGGGGTGGAGCAGTACTTCGGGCCG	CASSPGTGGVEQYF	9	0.00094342	42	TCRBV06-01*01	TCRBD01-01*01	TCRBJ02-07*01	Tconv	iLN (non-pancreatic)
6279	TCGGCTGCTCCCTCCCAAACATCTGTGTACTTCTGTGCCAGCAGCCCAGGGACAGGAGCGTACCAAGAGACCCAGTACTTCGGGCCA	CASSPGTGAYQETQYF	9	0.00094342	48	TCRBV06	TCRBD01-01*01	TCRBJ02-05*01	Tconv	iLN (non-pancreatic)
6279	AATTCCCTGGAGCTTGGTGACTCTGCTGTGTATTTCTGTGCCAGCAGCCCAGGGACAGGGGGCGGTCAGCCCCAGCATTTTGGTGAT	CASSPGTGGGQPQHF	9	0.00094342	45	TCRBV03	TCRBD01-01*01	TCRBJ01-05*01	Tconv	iLN (non-pancreatic)
6279	CTACACGCCCTGCAGCCAGAAGACTCAGCCCTGTATCTCTGCGCCAGCAGCCCTGGGACAGGAACAGATACGCAGTATTTTGGCCCA	CASSPGTGTDTQYF	9	0.00094342	42	TCRBV04-01*01	TCRBD01-01*01	TCRBJ02-03*01	Tconv	iLN (non-pancreatic)
6279	AATGTGAACGCCTTGTTGCTGGGGGACTCGGCCCTCTATCTCTGTGCCAGCAGCCCTGGGACAAACTATGGCTACACCTTCGGTTCG	CASSPGTNYGYTF	9	0.00094342	39	TCRBV05-06*01	TCRBD01-01*01	TCRBJ01-02*01	Tconv	iLN (non-pancreatic)
6279	ATCCAGCGCACAGAGCGGGGGGACTCAGCCGTGTATCTCTGTGCCAGCAGCCCAGGGACTGCCCAAGAGACCCAGTACTTCGGGCCA	CASSPGTAQETQYF	9	0.00094342	42	TCRBV07-03*01	TCRBD02-01	TCRBJ02-05*01	Tconv	iLN (non-pancreatic)
6279	ACATCGGCCCAAAAGAACCCGACAGCTTTCTATCTCTGTGCCAGTAGTCCCGGGACAGGGGCCCACTATGGCTACACCTTCGGTTCG	CASSPGTGAHYGYTF	9	0.00094342	45	TCRBV19-01	TCRBD01-01*01	TCRBJ01-02*01	Tconv	iLN (non-pancreatic)
6279	GTGAGCACCTTGGAGCTGGGGGACTCGGCCCTTTATCTTTGCGCCAGCAGTCCCGGGACCGCGAACACTGAAGCTTTCTTTGGACAA	CASSPGTANTEAFF	9	0.00094342	42	TCRBV05-01*01	unresolved	TCRBJ01-01*01	Tconv	iLN (non-pancreatic)
6279	GAGCTTGGTGACTCTGCTGTGTATTTCTGTGCCAGCAGCCCCGGGACTAGCGCGTCCGGGGTCACAGATACGCAGTATTTTGGCCCA	CASSPGTSASGVTDTQYF	9	0.00094342	54	TCRBV03	TCRBD02-01	TCRBJ02-03*01	Tconv	iLN (non-pancreatic)
6279	CAGCAGGTAGTGCGAGGAGATTCGGCAGCTTATTTCTGTGCCAGCTCACCAGGGACAGGGGACACCGGGGAGCTGTTTTTTGGAGAA	CASSPGTGDTGELFF	4	0.00092939	45	TCRBV18-01*01	TCRBD01-01*01	TCRBJ02-02*01	Treg	pLN
6279	GAGTCGGCTGCTCCCTCCCAGACATCTGTGTACTTCTGTGCCAGCAGTCCCGGGACAGGGCTCTACAATGAGCAGTTCTTCGGGCCA	CASSPGTGLYNEQFF	4	0.00092939	45	TCRBV06-01*01	TCRBD01-01*01	TCRBJ02-01*01	Treg	pLN
6279	CTACACACCCTGCAGCCAGAAGACTCGGCCCTGTATCTCTGTGCCAGCAGCCCGGGGACTAGCGGGAGCGAGCAGTACTTCGGGCCG	CASSPGTSGSEQYF	4	0.00092939	42	TCRBV04-02*01	TCRBD02-01*02	TCRBJ02-07*01	Treg	pLN
6279	CAGCGCACAGAGCGGGGGGACTCAGCCGTGTATCTCTGTGCCAGCAGCCCCGGGACTAGTAGGTACAATGAGCAGTTCTTCGGGCCA	CASSPGTSRYNEQFF	4	0.00092939	45	TCRBV07-03*01	TCRBD02-01	TCRBJ02-01*01	Treg	pLN
6279	AATTCCCTGGAGCTTGGTGACTCTGCTGTGTATTTCTGTGCCAGCAGCCCCGGGACTAGCGGGAGGCAGACCCAGTACTTCGGGCCA	CASSPGTSGRQTQYF	4	0.00092939	45	TCRBV03	TCRBD02-01*02	TCRBJ02-05*01	Treg	pLN
6279	TCCGCCAGCACCAACCAGACATCTATGTACCTCTGTGCCAGCAGTCCCGGGACAGGGGGGGGCCAAGAGACCCAGTACTTCGGGCCA	CASSPGTGGGQETQYF	4	0.00092939	48	TCRBV28-01*01	TCRBD01-01*01	TCRBJ02-05*01	Treg	pLN
6279	AGCTCCTTGGAGCTGGGGGACTCAGCCCTGTACTTCTGTGCCAGCAGCCCGGGGACTAGTTACACAGATACGCAGTATTTTGGCCCA	CASSPGTSYTDTQYF	4	0.00092939	45	TCRBV13-01*01	TCRBD02-01	TCRBJ02-03*01	Treg	pLN
6279	GTGACATCGGCCCAAAAGAACCCGACAGCTTTCTATCTCTGTGCCAGTAGTCCCGGGACCTCCTCCTACGAGCAGTACTTCGGGCCG	CASSPGTSSYEQYF	4	0.00092939	42	TCRBV19-01	unresolved	TCRBJ02-07*01	Treg	pLN
6279	CAGCCCTCAGAACCCAGGGACTCAGCTGTGTACTTCTGTGCCAGCAGTCCCGGGACACCTGGGAATGAAAAACTGTTTTTTGGCAGT	CASSPGTPGNEKLFF	4	0.00092939	45	TCRBV12	TCRBD01-01*01	TCRBJ01-04*01	Treg	pLN
6279	AATTCCCTGGAGCTTGGTGACTCTGCTGTGTATTTCTGTGCCAGCAGCCCTGGGACTAGCGGAACAGATACGCAGTATTTTGGCCCA	CASSPGTSGTDTQYF	4	0.00092939	45	TCRBV03	TCRBD02-01	TCRBJ02-03*01	Treg	pLN
6279	ATCCAGCAGGTAGTGCGAGGAGATTCGGCAGCTTATTTCTGTGCCAGCTCACCCGGGACTCCCTCCGGTGGCTACACCTTCGGTTCG	CASSPGTPSGGYTF	4	0.00092939	42	TCRBV18-01*01	TCRBD02-01	TCRBJ01-02*01	Treg	pLN
6279	GTGAGCACCTTGGAGCTGGGGGACTCGGCCCTTTATCTTTGCGCCAGCAGTCCCGGGACGGGGGGCAATGAGCAGTTCTTCGGGCCA	CASSPGTGGNEQFF	4	0.00092939	42	TCRBV05-01*01	TCRBD02-01*01	TCRBJ02-01*01	Treg	pLN
6279	CGCACAGAGCAGCGGGACTCGGCCATGTATCGCTGTGCCAGCAGCCCCGGGACAGGGGATTTTTCAGATACGCAGTATTTTGGCCCA	CASSPGTGDFSDTQYF	4	0.00092939	48	TCRBV07-06*01	TCRBD01-01*01	TCRBJ02-03*01	Treg	pLN
6279	ATCCAGCGCACAGAGCAGCGGGACTCGGCCATGTATCGCTGTGCCAGCAGCCCCGGGACAGGGAACAACGAGCAGTACTTCGGGCCG	CASSPGTGNNEQYF	4	0.00092939	42	TCRBV07-06*01	TCRBD01-01*01	TCRBJ02-07*01	Treg	pLN
6279	AGGATCCAGCAGGTAGTGCGAGGAGATTCGGCAGCTTATTTCTGTGCCAGCTCACCAGGGACTAGGGAGACCCAGTACTTCGGGCCA	CASSPGTRETQYF	4	0.00092939	39	TCRBV18-01*01	TCRBD02-01	TCRBJ02-05*01	Treg	pLN
6279	GCCTTGGAGCTGGACGACTCGGCCCTGTATCTCTGTGCCAGCAGCCCCGGGACAGGGGATGGGGCCAACGTCCTGACTTTCGGGGCC	CASSPGTGDGANVLTF	4	0.00092939	48	TCRBV05-04*01	TCRBD01-01*01	TCRBJ02-06*01	Treg	pLN
6279	GCTCCCTCCCAGACATCTGTGTACTTCTGTGCCAGCAGCCCCGGGACTAGCGGGAGGGCCTTTGGAGATACGCAGTATTTTGGCCCA	CASSPGTSGRAFGDTQYF	4	0.00092939	54	TCRBV06	TCRBD02-01*02	TCRBJ02-03*01	Treg	pLN
6279	AGCACCTTGGAGCTGGGGGACTCGGCCCTTTATCTTTGCGCCAGCAGCCCCGGGACAACGTACCAAGAGACCCAGTACTTCGGGCCA	CASSPGTTYQETQYF	4	0.00092939	45	TCRBV05-01*01	TCRBD01-01*01	TCRBJ02-05*01	Treg	pLN
6279	CAGCAGGTAGTGCGAGGAGATTCGGCAGCTTATTTCTGTGCCAGCTCGCCAGGGACGACAGGGTTCTATGGCTACACCTTCGGTTCG	CASSPGTTGFYGYTF	4	0.00092939	45	TCRBV18-01*01	TCRBD01-01*01	TCRBJ01-02*01	Treg	pLN
6279	TCGGCCCAAAAGAACCCGACAGCTTTCTATCTCTGTGCCAGTAGTCCCGGGACTAGCGGAGCTAGGGAGACCCAGTACTTCGGGCCA	CASSPGTSGARETQYF	4	0.00092939	48	TCRBV19-01	TCRBD02-01	TCRBJ02-05*01	Treg	pLN
6279	ATCCGGTCCACAAAGCTGGAGGACTCAGCCATGTACTTCTGTGCCAGCAGCCCCGGGACAGGGAGGTATGGCTACACCTTCGGTTCG	CASSPGTGRYGYTF	4	0.00092939	42	TCRBV02-01*01	TCRBD01-01*01	TCRBJ01-02*01	Treg	pLN
6279	ATCAATTCCCTGGAGCTTGGTGACTCTGCTGTGTATTTCTGTGCCAGCAGCCCCGGGACAGGTTTCGAAAAACTGTTTTTTGGCAGT	CASSPGTGFEKLFF	4	0.00092939	42	TCRBV03	TCRBD01-01*01	TCRBJ01-04*01	Treg	pLN
6279	AATTCCCTGGAGCTTGGTGACTCTGCTGTGTATTTCTGTGCCAGCAGCCCCGGGACAGGGGATAACTATGGCTACACCTTCGGTTCG	CASSPGTGDNYGYTF	4	0.00092939	45	TCRBV03	TCRBD01-01*01	TCRBJ01-02*01	Treg	pLN
6279	CTGGAGCTTGGTGACTCTGCTGTGTATTTCTGTGCCAGCAGCCCTGGGACTAGCGGGAGGGCCGGAGAGACCCAGTACTTCGGGCCA	CASSPGTSGRAGETQYF	4	0.00092939	51	TCRBV03	TCRBD02-01*02	TCRBJ02-05*01	Treg	pLN
6279	CAGCGCACAGAGCAGGGGGACTCGGCCATGTATCTCTGTGCCAGCAGCCCGGGGACTACCTGGTGGGATACGCAGTATTTTGGCCCA	CASSPGTTWWDTQYF	4	0.00092939	45	TCRBV07-09	TCRBD02-01	TCRBJ02-03*01	Treg	pLN
6279	GAGTCGCCCAGCCCCAACCAGACCTCTCTGTACTTCTGTGCCAGCAGTCCCGGGACAGTCATCTCCTACGAGCAGTACTTCGGGCCG	CASSPGTVISYEQYF	8	0.00091435	45	TCRBV27-01*01	TCRBD01-01*01	TCRBJ02-07*01	CD8+	Spleen
6279	TCGCCCAGCCCCAACCAGACCTCTCTGTACTTCTGTGCCAGCAGTCCCGGGACTAGCGGGGGCACAGATACGCAGTATTTTGGCCCA	CASSPGTSGGTDTQYF	8	0.00091435	48	TCRBV27-01*01	TCRBD02-01*01	TCRBJ02-03*01	CD8+	Spleen
6279	GAGATCCAGCGCACAGAGCAGGGGGACTCGGCCATGTATCTCTGTGCCAGCAGCCCCGGGACACCTGGGGAGCAGTACTTCGGGCCG	CASSPGTPGEQYF	8	0.00091435	39	TCRBV07-09	TCRBD01-01*01	TCRBJ02-07*01	CD8+	Spleen
6279	GCCTTGGAGCTGGACGACTCGGCCCTGTATCTCTGTGCCAGCAGCCCCGGGACTAGCGGGAGAACCGGGGAGCTGTTTTTTGGAGAA	CASSPGTSGRTGELFF	8	0.00091435	48	TCRBV05-04*01	TCRBD02-01*02	TCRBJ02-02*01	CD8+	Spleen
6279	CCTGCAAAGCTTGAGGACTCGGCCGTGTATCTCTGTGCCAGCAGCCCGGGGACAGGGGCTTCTGGGGACGAGCAGTACTTCGGGCCG	CASSPGTGASGDEQYF	11	0.00091312	48	TCRBV11-02*02	TCRBD01-01*01	TCRBJ02-07*01	Tconv	Spleen
6279	GCAAAGCTTGAGGACTCGGCCGTGTATCTCTGTGCCAGCAGCCCAGGGACTAGCGGGCATAGCTCCTACGAGCAGTACTTCGGGCCG	CASSPGTSGHSSYEQYF	11	0.00091312	51	TCRBV11-02*02	TCRBD02-01	TCRBJ02-07*01	Tconv	Spleen
6279	CTGTCGGCTGCTCCCTCCCAGACATCTGTGTACTTCTGTGCCAGCAGTCCCGGAACTAGCGGGCGGTACGAGCAGTACTTCGGGCCG	CASSPGTSGRYEQYF	11	0.00091312	45	TCRBV06-05*01	TCRBD02-01	TCRBJ02-07*01	Tconv	Spleen
6279	CTAAACCTGAGCTCTCTGGAGCTGGGGGACTCAGCTTTGTATTTCTGTGCCAGCAGCCCAGGGACTACGCGGCAGTTCTTCGGGCCA	CASSPGTTRQFF	11	0.00091312	36	TCRBV09-01	TCRBD02-01	TCRBJ02-01*01	Tconv	Spleen
6279	CTGGAGTTGGCTGCTCCCTCCCAGACATCTGTGTACTTCTGTGCCAGCAGTCCCGGGACTCGGAAGCCTGAAGCTTTCTTTGGACAA	CASSPGTRKPEAFF	11	0.00091312	42	TCRBV06-06	TCRBD02-01	TCRBJ01-01*01	Tconv	Spleen
6279	ATGAATGTGAGCACCTTGGAGCTGGGGGACTCGGCCCTTTATCTTTGCGCCAGCAGCCCCGGGACAGGGGAGCAGTACTTCGGGCCG	CASSPGTGEQYF	11	0.00091312	36	TCRBV05-01*01	TCRBD01-01*01	TCRBJ02-07*01	Tconv	Spleen
6279	ATCCAGCGCACAGAGCAGCGGGACTCGGCCATGTATCGCTGTGCCAGCAGCCCCGGGACTAGCAAAGAGACCCAGTACTTCGGGCCA	CASSPGTSKETQYF	11	0.00091312	42	TCRBV07-06*01	TCRBD02-01	TCRBJ02-05*01	Tconv	Spleen
6279	AGGATCCAGCAGGTAGTGCGAGGAGATTCGGCAGCTTATTTCTGTGCCAGCTCACCGGGGACAGGTGTCGAGCAGTTCTTCGGGCCA	CASSPGTGVEQFF	11	0.00091312	39	TCRBV18-01*01	TCRBD01-01*01	TCRBJ02-01*01	Tconv	Spleen
6279	GTGAGCACCTTGGAGCTGGGGGACTCGGCCCTTTATCTTTGCGCCAGCAGCCCAGGGACAGGGGGCGGAGCCCAGTACTTCGGGCCA	CASSPGTGGGAQYF	10	0.00088759	42	TCRBV05-01*01	TCRBD01-01*01	TCRBJ02-05*01	Treg	Spleen
6279	ATCCAGCAGGTAGTGCGAGGAGATTCGGCAGCTTATTTCTGTGCCAGCTCACCAGGGACTAGCTCCTACGAGCAGTACTTCGGGCCG	CASSPGTSSYEQYF	10	0.00088759	42	TCRBV18-01*01	TCRBD02-01	TCRBJ02-07*01	Treg	Spleen
6279	CTGAATGTGAACGCCTTGGAGCTGGAGGACTCGGCCCTGTATCTCTGTGCCAGCAGCCCCGGAACAGGCGGCTACACCTTCGGTTCG	CASSPGTGGYTF	7	0.00088128	36	TCRBV05-08*01	TCRBD01-01*01	TCRBJ01-02*01	CD8+	pLN
6279	CTGAGCTCTCTGGAGCTGGGGGACTCAGCTTTGTATTTCTGTGCCAGCAGCCCAGGGACTCTCCCTGGGGAGCTGTTTTTTGGAGAA	CASSPGTLPGELFF	7	0.00088128	42	TCRBV09-01	TCRBD02-01	TCRBJ02-02*01	CD8+	pLN
6279	CTGGAGTCGCCCAGCCCCAACCAGACCTCTCTGTACTTCTGTGCCAGCAGTCCTGGGACTAGCCTTCGCGAGCAGTACTTCGGGCCG	CASSPGTSLREQYF	7	0.00088128	42	TCRBV27-01*01	TCRBD02-01	TCRBJ02-07*01	CD8+	pLN
6279	AACGCCTTGTTGCTGGGGGACTCGGCCCTGTATCTCTGTGCCAGCAGCCCCGGGACAGGGGGCCTAGATACGCAGTATTTTGGCCCA	CASSPGTGGLDTQYF	7	0.00088128	45	TCRBV05-05*01	TCRBD01-01*01	TCRBJ02-03*01	CD8+	pLN
6279	AATGTGAACGCCTTGGAGCTGGACGACTCGGCCCTGTATCTCTGTGCCAGCAGCCCCGGGACAGACTACGAGCAGTACTTCGGGCCG	CASSPGTDYEQYF	7	0.00088128	39	TCRBV05-04*01	TCRBD01-01*01	TCRBJ02-07*01	CD8+	pLN
6279	ACCTTGGAGCTGGGGGACTCGGCCCTTTATCTTTGCGCCAGCAGCCCAGGGACAGGGGGATGGAACACTGAAGCTTTCTTTGGACAA	CASSPGTGGWNTEAFF	7	0.00088128	48	TCRBV05-01*01	TCRBD01-01*01	TCRBJ01-01*01	CD8+	pLN
6279	ATTCTGGAGTCCGCCAGCACCAACCAGACATCTATGTACCTCTGTGCCAGCAGTCCTGGGACAGAAGGGACCCAGTACTTCGGGCCA	CASSPGTEGTQYF	7	0.00085194	39	TCRBV28-01*01	TCRBD01-01*01	TCRBJ02-05*01	Treg	iLN (non-pancreatic)
6279	GTGAACGCCTTGTTGCTGGGGGACTCGGCCCTCTATCTCTGTGCCAGCAGCCCCGGGACAGTCCAAGAGACCCAGTACTTCGGGCCA	CASSPGTVQETQYF	7	0.00085194	42	TCRBV05-06*01	TCRBD01-01*01	TCRBJ02-05*01	Treg	iLN (non-pancreatic)
6279	AGCACCTTGGAGCTGGGGGACTCGGCCCTTTATCTTTGCGCCAGCAGCCCTGGGACAGTGGGGCCCTATGGCTACACCTTCGGTTCG	CASSPGTVGPYGYTF	7	0.00085194	45	TCRBV05-01*01	TCRBD01-01*01	TCRBJ01-02*01	Treg	iLN (non-pancreatic)
6279	CACACCCTGCAGCCAGAAGACTCGGCCCTGTATCTCTGTGCCAGCAGCCCGGGGACATTGAACACCGGGGAGCTGTTTTTTGGAGAA	CASSPGTLNTGELFF	7	0.00085194	45	TCRBV04-02*01	TCRBD01-01*01	TCRBJ02-02*01	Treg	iLN (non-pancreatic)
6279	CTCAGGCTGGAGTTGGCTGCTCCCTCCCAGACATCTGTGTACTTCTGTGCCAGCAGTCCCGGGACAAACGAGCAGTACTTCGGGCCG	CASSPGTNEQYF	7	0.00085194	36	TCRBV06-06	TCRBD01-01*01	TCRBJ02-07*01	Treg	iLN (non-pancreatic)
6279	CTGGAGTCGCCCAGCCCCAACCAGACCTCTCTGTACTTCTGTGCCAGCAGTCCCGGGACTGTCAGTTTCATTCAGTACTTCGGCGCC	CASSPGTVSFIQYF	7	0.00085194	42	TCRBV27-01*01	TCRBD02-01	TCRBJ02-04*01	Treg	iLN (non-pancreatic)
6279	CAGGAGGACTCCGCCGTGTATCTCTGTGCCAGCAGTCCCGGGACAGGGGGGCTAGCGGGACACACCGGGGAGCTGTTTTTTGGAGAA	CASSPGTGGLAGHTGELFF	7	0.00085194	57	TCRBV07-08*01	TCRBD02-01*02	TCRBJ02-02*01	Treg	iLN (non-pancreatic)
6279	CTGGAGTCTGCCAGGCCCTCACATACCTCTCAGTACCTCTGTGCCAGCAGTCCGGGGACAGGCTTCGACGAGCAGTACTTCGGGCCG	CASSPGTGFDEQYF	7	0.00085194	42	TCRBV25-01*01	TCRBD01-01*01	TCRBJ02-07*01	Treg	iLN (non-pancreatic)
6279	GTGAGCACCTTGGAGCTGGGGGACTCGGCCCTTTATCTTTGCGCCAGCAGCCCGGGAACCTTGAACACTGAAGCTTTCTTTGGACAA	CASSPGTLNTEAFF	7	0.00085194	42	TCRBV05-01*01	TCRBD02-01*02	TCRBJ01-01*01	Treg	iLN (non-pancreatic)
6279	GTGACATCGGCCCAAAAGAACCCGACAGCTTTCTATCTCTGTGCCAGTAGCCCCGGGACAGCCCTCGGGGAGCAGTACTTCGGGCCG	CASSPGTALGEQYF	7	0.00085194	42	TCRBV19-01	TCRBD01-01*01	TCRBJ02-07*01	Treg	iLN (non-pancreatic)
6279	AACGCCTTGGAGCTGGACGACTCGGCCCTGTATCTCTGTGCCAGCAGCCCGGGGACGGGGTGGACCGGGGAGCTGTTTTTTGGAGAA	CASSPGTGWTGELFF	7	0.00085194	45	TCRBV05-04*01	unresolved	TCRBJ02-02*01	Treg	iLN (non-pancreatic)
6279	CTGAAGATCCAGCGCACACAGCAGGAGGACTCCGCCGTGTATCTCTGTGCCAGCAGCCCGGGGACAGGCGGCTACACCTTCGGTTCG	CASSPGTGGYTF	7	0.00085194	36	TCRBV07-08*01	TCRBD01-01*01	TCRBJ01-02*01	Treg	iLN (non-pancreatic)
6279	CTCAGGCTGGAGTTGGCTGCTCCCTCCCAGACATCTGTGTACTTCTGTGCCAGCAGTCCCGGGACCTTCGAGCAGTACTTCGGGCCG	CASSPGTFEQYF	8	0.0008386	36	TCRBV06-06	unresolved	TCRBJ02-07*01	Tconv	iLN (non-pancreatic)
6279	GAGTCCGCCAGCACCAACCAGACATCTATGTACCTCTGTGCCAGCAGTCCCGGGACTAGCGGGAAGCACGAGCAGTACTTCGGGCCG	CASSPGTSGKHEQYF	8	0.0008386	45	TCRBV28-01*01	TCRBD02-01*02	TCRBJ02-07*01	Tconv	iLN (non-pancreatic)
6279	CAGCAGGTAGTGCGAGGAGATTCGGCAGCTTATTTCTGTGCCAGCTCGCCCGGGACTAGCGGATACAATGAGCAGTTCTTCGGGCCA	CASSPGTSGYNEQFF	8	0.0008386	45	TCRBV18-01*01	TCRBD02-01	TCRBJ02-01*01	Tconv	iLN (non-pancreatic)
6279	AGGATCCAGCAGGTAGTGCGAGGAGATTCGGCAGCTTATTTCTGTGCCAGCTCACCCGGGACTTCCTACGAGCAGTACTTCGGGCCG	CASSPGTSYEQYF	8	0.0008386	39	TCRBV18-01*01	TCRBD02-01	TCRBJ02-07*01	Tconv	iLN (non-pancreatic)
6279	ATCCAGCGCACACAGCAGGAGGACTCGGCCGTGTATCTCTGTGCCAGCAGTCCCGGGACAGCTAATGAAAAACTGTTTTTTGGCAGT	CASSPGTANEKLFF	8	0.0008386	42	TCRBV07-02*01	TCRBD01-01*01	TCRBJ01-04*01	Tconv	iLN (non-pancreatic)
6279	GAGTCCGCCAGCACCAACCAGACATCTATGTACCTCTGTGCCAGCAGCCCGGGGACCTCTTCGGGTGGAGAGCAGTACTTCGGGCCG	CASSPGTSSGGEQYF	8	0.0008386	45	TCRBV28-01*01	unresolved	TCRBJ02-07*01	Tconv	iLN (non-pancreatic)
6279	CTGGAGTCCGCCAGCACCAACCAGACATCTATGTACCTCTGTGCCAGCAGCCCAGGGACAGGGGGGACTGAAGCTTTCTTTGGACAA	CASSPGTGGTEAFF	8	0.0008386	42	TCRBV28-01*01	TCRBD01-01*01	TCRBJ01-01*01	Tconv	iLN (non-pancreatic)
6279	ATCCGGTCCACAAAGCTGGAGGACTCAGCCATGTACTTCTGTGCCAGCAGTCCCGGGACCCTACGTGGAGAGCAGTACTTCGGGCCG	CASSPGTLRGEQYF	8	0.0008386	42	TCRBV02-01*01	unresolved	TCRBJ02-07*01	Tconv	iLN (non-pancreatic)
6279	ATCCAGCGCACAGAGCAGGGGGACTCGGCCATGTATCTCTGTGCCAGCAGCCCCGGGACGAGGTCCTACGAGCAGTACTTCGGGCCG	CASSPGTRSYEQYF	8	0.0008386	42	TCRBV07-09	unresolved	TCRBJ02-07*01	Tconv	iLN (non-pancreatic)
6279	TCCACAAAGCTGGAGGACTCAGCCATGTACTTCTGTGCCAGCAGTCCAGGGACTAGCGGGAGTACAGATACGCAGTATTTTGGCCCA	CASSPGTSGSTDTQYF	8	0.0008386	48	TCRBV02-01*01	TCRBD02-01*02	TCRBJ02-03*01	Tconv	iLN (non-pancreatic)
6279	ACATCGGCCCAAAAGAACCCGACAGCTTTCTATCTCTGTGCCAGTAGCCCCGGGACAGGGGGCCGACAGCCCCAGCATTTTGGTGAT	CASSPGTGGRQPQHF	10	0.0008301	45	TCRBV19-01	TCRBD01-01*01	TCRBJ01-05*01	Tconv	Spleen
6279	CAGCAGGTAGTGCGAGGAGATTCGGCAGCTTATTTCTGTGCCAGCTCGCCCGGGACAGGGGGAAATCAGCCCCAGCATTTTGGTGAT	CASSPGTGGNQPQHF	10	0.0008301	45	TCRBV18-01*01	TCRBD01-01*01	TCRBJ01-05*01	Tconv	Spleen
6279	AGCTCTCTGGAGCTGGGGGACTCAGCTTTGTATTTCTGTGCCAGCAGCCCCGGGACAGTTAAAGGAAACACCATATATTTTGGAGAG	CASSPGTVKGNTIYF	10	0.0008301	45	TCRBV09-01	TCRBD01-01*01	TCRBJ01-03*01	Tconv	Spleen
6279	GCCAGCACCAACCAGACATCTATGTACCTCTGTGCCAGCAGTCCTGGGACTAGCGGGGTATTGGCAGATACGCAGTATTTTGGCCCA	CASSPGTSGVLADTQYF	10	0.0008301	51	TCRBV28-01*01	TCRBD02-01*01	TCRBJ02-03*01	Tconv	Spleen
6279	AGCACCTTGGAGCTGGGGGACTCGGCCCTTTATCTTTGCGCCAGCAGCCCCGGGACAGACCTGTCCTACGAGCAGTACTTCGGGCCG	CASSPGTDLSYEQYF	10	0.0008301	45	TCRBV05-01*01	TCRBD01-01*01	TCRBJ02-07*01	Tconv	Spleen
6279	CGCACACAGCAGGAGGACTCCGCCGTGTATCTCTGTGCCAGCAGCCCCGGGACTAGCGGATTCACAGATACGCAGTATTTTGGCCCA	CASSPGTSGFTDTQYF	10	0.0008301	48	TCRBV07-08*01	TCRBD02-01	TCRBJ02-03*01	Tconv	Spleen
6279	CGCACAGAGCAGGGGGACTCGGCCATGTATCTCTGTGCCAGCAGCCCCGGGACTAGCGGGCGGATTCAGGCCCAGTACTTCGGGCCA	CASSPGTSGRIQAQYF	10	0.0008301	48	TCRBV07-09	TCRBD02-01	TCRBJ02-05*01	Tconv	Spleen
6279	GAGTTGGCTGCTCCCTCCCAGACATCTGTGTACTTCTGTGCCAGCAGTCCAGGGACTAGCGCTCACTACGAGCAGTACTTCGGGCCG	CASSPGTSAHYEQYF	10	0.0008301	45	TCRBV06-06	TCRBD02-01	TCRBJ02-07*01	Tconv	Spleen
6279	AACGCCTTGTTGCTGGGGGACTCGGCCCTCTATCTCTGTGCCAGCAGCCCCGGGACTCCCGAGGCCTACGAGCAGTACTTCGGGCCG	CASSPGTPEAYEQYF	10	0.0008301	45	TCRBV05-06*01	TCRBD02-01	TCRBJ02-07*01	Tconv	Spleen
6279	GAGCTGGACGACTCGGCCCTGTATCTCTGTGCCAGCAGCCCCGGGACAGGGGGCTTGGGGGCCAAAAACATTCAGTACTTCGGCGCC	CASSPGTGGLGAKNIQYF	5	0.00082485	54	TCRBV05-04*01	TCRBD01-01*01	TCRBJ02-04*01	CD8+	iLN (non-pancreatic)
6279	GTGAACGCCTTGTTGCTGGGGGACTCGGCCCTCTATCTCTGTGCCAGCAGCCCGGGGACAGGTCCATATGGCTACACCTTCGGTTCG	CASSPGTGPYGYTF	5	0.00082485	42	TCRBV05-06*01	TCRBD01-01*01	TCRBJ01-02*01	CD8+	iLN (non-pancreatic)
6279	ATTCAGCGCACAGAGCAGCGGGACTCAGCCATGTATCGCTGTGCTAGCAGCCCCGGGACAGGGGGCTACGAGCAGTACTTCGGGCCG	CASSPGTGGYEQYF	5	0.00082485	42	TCRBV07-07*01	TCRBD01-01*01	TCRBJ02-07*01	CD8+	iLN (non-pancreatic)
6279	GTGAACGCCTTGTTGCTGGGGGACTCGGCCCTCTATCTCTGTGCCAGCAGCCCCGGGACAGGGACGAACGGCTACACCTTCGGTTCG	CASSPGTGTNGYTF	5	0.00082485	42	TCRBV05-06*01	TCRBD01-01*01	TCRBJ01-02*01	CD8+	iLN (non-pancreatic)
6279	ACTGTGACATCGGCCCAAAAGAACCCGACAGCTTTCTATCTCTGTGCCAGTAGTCCCGGGACAGGGGCTGGCTACACCTTCGGTTCG	CASSPGTGAGYTF	5	0.00082485	39	TCRBV19-01	TCRBD01-01*01	TCRBJ01-02*01	CD8+	iLN (non-pancreatic)
6279	CTGGAGTCCGCCAGCACCAACCAGACATCTATGTACCTCTGTGCCAGCAGCCCCGGGACAGGTGCCTACGAGCAGTACTTCGGGCCG	CASSPGTGAYEQYF	5	0.00082485	42	TCRBV28-01*01	TCRBD01-01*01	TCRBJ02-07*01	CD8+	iLN (non-pancreatic)
6279	ATCCAGCGCACAGAGCGGGGGGACTCAGCCGTGTATCTCTGTGCCAGCAGCCCCGGGACAGGGGCCTACGAGCAGTACTTCGGGCCG	CASSPGTGAYEQYF	5	0.00082485	42	TCRBV07-03*01	TCRBD01-01*01	TCRBJ02-07*01	CD8+	iLN (non-pancreatic)
6279	GAGATCCAGCGCACAGAGCAGGGGGACTCGGCCATGTATCTCTGTGCCAGCAGCCCAGGGACAGTGGATGAGCAGTTCTTCGGGCCA	CASSPGTVDEQFF	5	0.00082485	39	TCRBV07-09	TCRBD01-01*01	TCRBJ02-01*01	CD8+	iLN (non-pancreatic)
6279	GCTGCTCCCTCCCAGACATCTGTGTACTTCTGTGCCAGCAGTCCGGGGACAGCCAGCTCTGGGGCCAACGTCCTGACTTTCGGGGCC	CASSPGTASSGANVLTF	5	0.00082485	51	TCRBV06	TCRBD01-01*01	TCRBJ02-06*01	CD8+	iLN (non-pancreatic)
6279	ATCCAGCGCACACAGCAGGAGGACTCCGCCGTGTATCTCTGTGCCAGCAGCCCAGGGACAGTAAACAATGAGCAGTTCTTCGGGCCA	CASSPGTVNNEQFF	5	0.00082485	42	TCRBV07-08*01	TCRBD01-01*01	TCRBJ02-01*01	CD8+	iLN (non-pancreatic)
6279	ATCCAGCAGGTAGTGCGAGGAGATTCGGCAGCTTATTTCTGTGCCAGCTCACCAGGCACTAGCGGCTACGAGCAGTACTTCGGGCCG	CASSPGTSGYEQYF	5	0.00082485	42	TCRBV18-01*01	TCRBD02-01	TCRBJ02-07*01	CD8+	iLN (non-pancreatic)
6279	CTGGAGTCGCCCAGCCCCAACCAGACCTCTCTGTACTTCTGTGCCAGCAGCCCCGGGACTTTCACCGGGGAGCTGTTTTTTGGAGAA	CASSPGTFTGELFF	5	0.00082485	42	TCRBV27-01*01	TCRBD02-01	TCRBJ02-02*01	CD8+	iLN (non-pancreatic)
6279	AATTCCCTGGAGCTTGGTGACTCTGCTGTGTATTTCTGTGCCAGCAGCCCAGGGACAGGGGGTTCCTACGAGCAGTACTTCGGGCCG	CASSPGTGGSYEQYF	5	0.00082485	45	TCRBV03	TCRBD01-01*01	TCRBJ02-07*01	CD8+	iLN (non-pancreatic)
6279	ATTCTGGAGTCCGCCAGCACCAACCAGACATCTATGTACCTCTGTGCCAGCAGTCCGGGGACACCGAATGAGCAGTTCTTCGGGCCA	CASSPGTPNEQFF	5	0.00082485	39	TCRBV28-01*01	TCRBD01-01*01	TCRBJ02-01*01	CD8+	iLN (non-pancreatic)
6279	GCCTTGGAGCTGGACGACTCGGCCCTGTATCTCTGTGCCAGCAGCCCCGGGACTAGCGGGAGAACCGGGGAGCTGTTTTTTGGAGAA	CASSPGTSGRTGELFF	5	0.00082485	48	TCRBV05-04*01	TCRBD02-01*02	TCRBJ02-02*01	CD8+	iLN (non-pancreatic)
6279	AAGATCCAGCCTGCAAAGCTTGAGGACTCGGCCGTGTATCTCTGTGCCAGCAGCCCAGGGACAGCCAATGAGCAGTTCTTCGGGCCA	CASSPGTANEQFF	5	0.00082485	39	TCRBV11-02*02	TCRBD01-01*01	TCRBJ02-01*01	CD8+	iLN (non-pancreatic)
6279	CAGGGGGACTCGGCCATGTATCTCTGTGCCAGCAGCCCCGGGACAGGATTCTTAACTTTGTACCAAGAGACCCAGTACTTCGGGCCA	CASSPGTGFLTLYQETQYF	5	0.00082485	57	TCRBV07-09	TCRBD01-01*01	TCRBJ02-05*01	CD8+	iLN (non-pancreatic)
6279	ATCCAGCGCACAGAGCAGGGGGACTCGGCCATGTATCTCTGTGCCAGCTCCCCCGGCACAGATCCCTACGAGCAGTACTTCGGGCCG	CASSPGTDPYEQYF	5	0.00082485	42	TCRBV07-09	TCRBD01-01*01	TCRBJ02-07*01	CD8+	iLN (non-pancreatic)
6279	CAGCGCACACAGCAGGAGGACTCCGCCGTGTATCTCTGTGCCAGCAGCCCAGGGACAGCCTTCAATGAAAAACTGTTTTTTGGCAGT	CASSPGTAFNEKLFF	7	0.00080005	45	TCRBV07-08*01	TCRBD01-01*01	TCRBJ01-04*01	CD8+	Spleen
6279	CAGCGCACAGAGCAGGGGGACTCGGCCATGTATCTCTGTGCCAGCAGCCCCGGGACAGGAGGAGAGGAGACCCAGTACTTCGGGCCA	CASSPGTGGEETQYF	7	0.00080005	45	TCRBV07-09	TCRBD01-01*01	TCRBJ02-05*01	CD8+	Spleen
6279	CTGATTCTGGAGTCCGCCAGCACCAACCAGACATCTATGTACCTCTGTGCCAGCAGCCCAGGGACAGATACGCAGTATTTTGGCCCA	CASSPGTDTQYF	7	0.00080005	36	TCRBV28-01*01	TCRBD01-01*01	TCRBJ02-03*01	CD8+	Spleen
6279	CAGCGCACAGAGCGGGGGGACTCAGCCGTGTATCTCTGTGCCAGCAGCCCGGGGACAGGGGGCTCAGAGACCCAGTACTTCGGGCCA	CASSPGTGGSETQYF	7	0.00080005	45	TCRBV07-03*01	TCRBD01-01*01	TCRBJ02-05*01	CD8+	Spleen
6279	CAGGTAGTGCGAGGAGATTCGGCAGCTTATTTCTGTGCCAGCTCACCAGGGACAGGTGGAGGTCAAGAGACCCAGTACTTCGGGCCA	CASSPGTGGGQETQYF	9	0.00079883	48	TCRBV18-01*01	TCRBD01-01*01	TCRBJ02-05*01	Treg	Spleen
6279	ATCCAGCGCACAGAGCGGGGGGACTCAGCCGTGTATCTCTGTGCCAGCAGCCCCGGGACAGGGGGCTATGGCTACACCTTCGGTTCG	CASSPGTGGYGYTF	9	0.00079883	42	TCRBV07-03*01	TCRBD01-01*01	TCRBJ01-02*01	Treg	Spleen
6279	GCCTTGGAGCTGGACGACTCGGCCCTGTATCTCTGTGCCAGCAGCCCGGGGACTAGCGGGAGAACCGAGACCCAGTACTTCGGGCCA	CASSPGTSGRTETQYF	5	0.00079567	48	TCRBV05-04*01	TCRBD02-01*02	TCRBJ02-05*01	Tconv	pLN
6279	AGCTCTCTGGAGCTGGGGGACTCAGCTTTGTATTTCTGTGCCAGCAGCCCCGGGACAGTTAAAGGAAACACCATATATTTTGGAGAG	CASSPGTVKGNTIYF	5	0.00079567	45	TCRBV09-01	TCRBD01-01*01	TCRBJ01-03*01	Tconv	pLN
6279	CGCACAGAGCGGGGGGACTCAGCCGTGTATCTCTGTGCCAGCAGCCCCGGGACAGGCTTAAGTAGGGAGACCCAGTACTTCGGGCCA	CASSPGTGLSRETQYF	5	0.00079567	48	TCRBV07-03*01	TCRBD01-01*01	TCRBJ02-05*01	Tconv	pLN
6279	AGCACCTTGGAGCTGGGGGACTCGGCCCTTTATCTTTGCGCCAGCAGCCCAGGGACTAGCCGCACCGGGGAGCTGTTTTTTGGAGAA	CASSPGTSRTGELFF	5	0.00079567	45	TCRBV05-01*01	TCRBD02-01	TCRBJ02-02*01	Tconv	pLN
6279	ACCCTGCAGCCAGAAGACTCGGCCCTGTATCTCTGTGCCAGCAGCCCTGGGACTAGCGGGATCCCAGATACGCAGTATTTTGGCCCA	CASSPGTSGIPDTQYF	5	0.00079567	48	TCRBV04-02*01	TCRBD02-01*02	TCRBJ02-03*01	Tconv	pLN
6279	AACGCCTTGGAGCTGGACGACTCGGCCCTGTATCTCTGTGCCAGCAGCCCGGGGACAGCAAGGAACACTGAAGCTTTCTTTGGACAA	CASSPGTARNTEAFF	5	0.00079567	45	TCRBV05-04*01	TCRBD01-01*01	TCRBJ01-01*01	Tconv	pLN
6279	CAGCCCTCAGAACCCAGGGACTCAGCTGTGTACTTCTGTGCCAGCAGTCCTGGGACTAGCGGGGCCTACGAGCAGTACTTCGGGCCG	CASSPGTSGAYEQYF	5	0.00079567	45	TCRBV12	TCRBD02-01*01	TCRBJ02-07*01	Tconv	pLN
6279	CAGCAGGTAGTGCGAGGAGATTCGGCAGCTTATTTCTGTGCCAGCTCGCCAGGGACAGGGGGTACGGAGACCCAGTACTTCGGGCCA	CASSPGTGGTETQYF	5	0.00079567	45	TCRBV18-01*01	TCRBD01-01*01	TCRBJ02-05*01	Tconv	pLN
6279	GCCTTGGAGCTGGACGACTCGGCCCTGTATCTCTGTGCCAGCAGCCCAGGGACTAGCGGGAGAACGAAGACCCAGTACTTCGGGCCA	CASSPGTSGRTKTQYF	5	0.00079567	48	TCRBV05-04*01	TCRBD02-01*02	TCRBJ02-05*01	Tconv	pLN
6279	GTAGTGCGAGGAGATTCGGCAGCTTATTTCTGTGCCAGCTCTCCCGGGACAGGGCTTCCTTCGCCCTACGAGCAGTACTTCGGGCCG	CASSPGTGLPSPYEQYF	5	0.00079567	51	TCRBV18-01*01	TCRBD01-01*01	TCRBJ02-07*01	Tconv	pLN
6279	CAGCCCTCAGAACCCAGGGACTCAGCTGTGTACTTCTGTGCCAGCAGCCCCGGGACGGATTTCAATCAGCCCCAGCATTTTGGTGAT	CASSPGTDFNQPQHF	5	0.00079567	45	TCRBV12	unresolved	TCRBJ01-05*01	Tconv	pLN
6279	CAGGTAGTGCGAGGAGATTCGGCAGCTTATTTCTGTGCCAGCTCACCCGGGACAGGGGGCGGAAACACTGAAGCTTTCTTTGGACAA	CASSPGTGGGNTEAFF	5	0.00079567	48	TCRBV18-01*01	TCRBD01-01*01	TCRBJ01-01*01	Tconv	pLN
6279	GAGTCCGCCAGCACCAACCAGACATCTATGTACCTCTGTGCCAGCAGTCCCGGGACAGGGGGCGGTCAGCCCCAGCATTTTGGTGAT	CASSPGTGGGQPQHF	5	0.00079567	45	TCRBV28-01*01	TCRBD01-01*01	TCRBJ01-05*01	Tconv	pLN
6279	ATCCAGCAGGTAGTGCGAGGAGATTCGGCAGCTTATTTCTGTGCCAGCTCACCAGGGACAGGGAACCAGCCCCAGCATTTTGGTGAT	CASSPGTGNQPQHF	5	0.00079567	42	TCRBV18-01*01	TCRBD01-01*01	TCRBJ01-05*01	Tconv	pLN
6279	CAGCAGGTAGTGCGAGGAGATTCGGCAGCTTATTTCTGTGCCAGCTCACCTGGGACAGGGAGCAATCAGCCCCAGCATTTTGGTGAT	CASSPGTGSNQPQHF	5	0.00079567	45	TCRBV18-01*01	TCRBD01-01*01	TCRBJ01-05*01	Tconv	pLN
6279	CACACCCTGCAGCCAGAAGACTCGGCCCTGTATCTCTGTGCCAGCAGCCCCGGGACTACCAACACCGGGGAGCTGTTTTTTGGAGAA	CASSPGTTNTGELFF	5	0.00079567	45	TCRBV04-02*01	TCRBD02-01	TCRBJ02-02*01	Tconv	pLN
6279	GAGTCCGCCAGCACCAACCAGACATCTATGTACCTCTGTGCCAGCAGTCCCGGGACTTTAGAGGCCGCCGAGCAGTTCTTCGGGCCA	CASSPGTLEAAEQFF	5	0.00079567	45	TCRBV28-01*01	TCRBD02-01	TCRBJ02-01*01	Tconv	pLN
6279	ATCCAGCAGGTAGTGCGAGGAGATTCGGCAGCTTATTTCTGTGCCAGCTCACCAGGGACAGTCTCCTACGAGCAGTACTTCGGGCCG	CASSPGTVSYEQYF	5	0.00079567	42	TCRBV18-01*01	TCRBD01-01*01	TCRBJ02-07*01	Tconv	pLN
6279	ATCCAGCGCACAGAGCAGCGGGACTCGGCCATGTATCGCTGTGCCAGCAGCCCGGGGACAGGCCCAGATACGCAGTATTTTGGCCCA	CASSPGTGPDTQYF	5	0.00079567	42	TCRBV07-06*01	TCRBD01-01*01	TCRBJ02-03*01	Tconv	pLN
6279	GAGTCCGCCAGCACCAACCAGACATCTATGTACCTCTGTGCCAGCAGTCCCGGGACTAGCGGAACATACGAGCAGTACTTCGGGCCG	CASSPGTSGTYEQYF	5	0.00079567	45	TCRBV28-01*01	TCRBD02-01	TCRBJ02-07*01	Tconv	pLN
6279	ACGATCCAGCGCACACAGCAGGAGGACTCGGCCGTGTATCTCTGTGCCAGCAGCCCGGGAACAGGAGGGTCCCAGTACTTCGGGCCA	CASSPGTGGSQYF	5	0.00079567	39	TCRBV07-02*01	TCRBD02-01*02	TCRBJ02-05*01	Tconv	pLN
6279	CTGGAGTCGCCCAGCCCCAACCAGACCTCTCTGTACTTCTGTGCCAGCAGTCCGGGGACAGGGGAAGAGACCCAGTACTTCGGGCCA	CASSPGTGEETQYF	6	0.00075539	42	TCRBV27-01*01	TCRBD01-01*01	TCRBJ02-05*01	CD8+	pLN
6279	GAGTCGCCCAGCCCCAACCAGACCTCTCTGTACTTCTGTGCCAGCAGTCCCGGGACTAGCGGGAACAACGAGCAGTACTTCGGGCCG	CASSPGTSGNNEQYF	6	0.00075539	45	TCRBV27-01*01	TCRBD02-01*02	TCRBJ02-07*01	CD8+	pLN
6279	AACGCCTTGGAGCTGGACGACTCGGCCCTGTATCTCTGTGCCAGCAGCCCCGGGACAGGGTACTCCTACGAGCAGTACTTCGGGCCG	CASSPGTGYSYEQYF	6	0.00075539	45	TCRBV05-04*01	TCRBD01-01*01	TCRBJ02-07*01	CD8+	pLN
6279	CAGCGCACACAGCAGGAGGACTCCGCCGTGTATCTCTGTGCCAGCAGCCCAGGGACAGGGGGTTTCACTGAAGCTTTCTTTGGACAA	CASSPGTGGFTEAFF	6	0.00075539	45	TCRBV07-08*01	TCRBD01-01*01	TCRBJ01-01*01	CD8+	pLN
6279	AGCACCTTGGAGCTGGGGGACTCGGCCCTTTATCTTTGCGCCAGCAGCCCCGGGACACTAGGGAATGGTGAGCAGTTCTTCGGGCCA	CASSPGTLGNGEQFF	6	0.00075539	45	TCRBV05-01*01	TCRBD01-01*01	TCRBJ02-01*01	CD8+	pLN
6279	TCGGCTGCTCCCTCCCAGACATCTGTGTACTTCTGTGCCAGCAGCCCCGGGACTAGCGGGAGTTGGGAGACCCAGTACTTCGGGCCA	CASSPGTSGSWETQYF	6	0.00075539	48	TCRBV06	TCRBD02-01*02	TCRBJ02-05*01	CD8+	pLN
6279	GAGTCGCCCAGCCCCAACCAGACCTCTCTGTACTTCTGTGCCAGCAGTCCAGGGACAGGTGCCAATGAAAAACTGTTTTTTGGCAGT	CASSPGTGANEKLFF	6	0.00075539	45	TCRBV27-01*01	TCRBD01-01*01	TCRBJ01-04*01	CD8+	pLN
6279	ATCCAGCCCTCAGAACCCAGGGACTCAGCTGTGTACTTCTGTGCCAGCAGTCCCGGGACAGGTGAAAACATTCAGTACTTCGGCGCC	CASSPGTGENIQYF	6	0.00075539	42	TCRBV12	TCRBD01-01*01	TCRBJ02-04*01	CD8+	pLN
6279	CTGTCGGCTGCTCCCTCCCAGACATCTGTGTACTTCTGTGCCAGCAGCCCCGGGACGGGGACCTACAATGAGCAGTTCTTCGGGCCA	CASSPGTGTYNEQFF	6	0.00075539	45	TCRBV06-05*01	unresolved	TCRBJ02-01*01	CD8+	pLN
6279	ATGAGCTCCTTGGAGCTGGGGGACTCAGCCCTGTACTTCTGTGCCAGCAGCCCCGGGACTAGCGGATACGAGCAGTACTTCGGGCCG	CASSPGTSGYEQYF	6	0.00075539	42	TCRBV13-01*01	TCRBD02-01	TCRBJ02-07*01	CD8+	pLN
6279	CTCACTGTGACATCGGCCCAAAAGAACCCGACAGCTTTCTATCTCTGTGCCAGTAGTCCCGGGACAGATACGCAGTATTTTGGCCCA	CASSPGTDTQYF	9	0.00074709	36	TCRBV19-01	TCRBD02-01	TCRBJ02-03*01	Tconv	Spleen
6279	CAGCGCACAGAGCAGGGGGACTCGGCCATGTATCTCTGTGCCAGCAGCCCGGGGACTAGCGGGAGAAACATTCAGTACTTCGGCGCC	CASSPGTSGRNIQYF	9	0.00074709	45	TCRBV07-09	TCRBD02-01*02	TCRBJ02-04*01	Tconv	Spleen
6279	CAGGTAGTGCGAGGAGATTCGGCAGCTTATTTCTGTGCCAGCTCACCGGGGACAGGGGTATTCACAGATACGCAGTATTTTGGCCCA	CASSPGTGVFTDTQYF	9	0.00074709	48	TCRBV18-01*01	TCRBD01-01*01	TCRBJ02-03*01	Tconv	Spleen
6279	CTGGAGTCGGCTGCTCCCTCCCAGACATCTGTGTACTTCTGTGCCAGCAGCCCCGGGACCACCTACTATGGCTACACCTTCGGTTCG	CASSPGTTYYGYTF	9	0.00074709	42	TCRBV06-01*01	unresolved	TCRBJ01-02*01	Tconv	Spleen
6279	TCCGCCAGCACCAACCAGACATCTATGTACCTCTGTGCCAGCAGTCCCGGGACTAGCGGAAACACAGATACGCAGTATTTTGGCCCA	CASSPGTSGNTDTQYF	9	0.00074709	48	TCRBV28-01*01	TCRBD02-01	TCRBJ02-03*01	Tconv	Spleen
6279	GTGCAGCCTGCAGAACTGGAGGATTCTGGAGTTTATTTCTGTGCCAGCAGCCCAGGGACGAACAACTATGGCTACACCTTCGGTTCG	CASSPGTNNYGYTF	9	0.00074709	42	TCRBV14-01*01	unresolved	TCRBJ01-02*01	Tconv	Spleen
6279	AATGTGAGCACCTTGGAGCTGGGGGACTCGGCCCTTTATCTTTGCGCCAGCAGCCCCGGCACTCAAGAGACCCAGTACTTCGGGCCA	CASSPGTQETQYF	9	0.00074709	39	TCRBV05-01*01	unresolved	TCRBJ02-05*01	Tconv	Spleen
6279	TCCCTGGAGCTTGGTGACTCTGCTGTGTATTTCTGTGCCAGCAGCCCCGGGACTAGCGCATTCACCGGGGAGCTGTTTTTTGGAGAA	CASSPGTSAFTGELFF	9	0.00074709	48	TCRBV03	TCRBD02-01	TCRBJ02-02*01	Tconv	Spleen
6279	CAGCAGGTAGTGCGAGGAGATTCGGCAGCTTATTTCTGTGCCAGCTCCCCAGGGACAGAGAACACCGGGGAGCTGTTTTTTGGAGAA	CASSPGTENTGELFF	7	0.00073377	45	TCRBV18-01*01	TCRBD01-01*01	TCRBJ02-02*01	Tconv	iLN (non-pancreatic)
6279	AGCACCTTGGAGCTGGGGGACTCGGCCCTTTATCTTTGCGCCAGCAGCCCCGGGACTTGGAGCACAGATACGCAGTATTTTGGCCCA	CASSPGTWSTDTQYF	7	0.00073377	45	TCRBV05-01*01	TCRBD02-01	TCRBJ02-03*01	Tconv	iLN (non-pancreatic)
6279	CAGCAGGTAGTGCGAGGAGATTCGGCAGCTTATTTCTGTGCCAGCTCACCAGGAACAGGGGCGAACACTGAAGCTTTCTTTGGACAA	CASSPGTGANTEAFF	7	0.00073377	45	TCRBV18-01*01	TCRBD01-01*01	TCRBJ01-01*01	Tconv	iLN (non-pancreatic)
6279	CAGCGCACAGAGCGGGGGGACTCAGCCGTGTATCTCTGTGCCAGCAGCCCCGGGACTAGCGCAACAGATACGCAGTATTTTGGCCCA	CASSPGTSATDTQYF	7	0.00073377	45	TCRBV07-03*01	TCRBD02-01	TCRBJ02-03*01	Tconv	iLN (non-pancreatic)
6279	ATCCAGCGCACAGAGCAGGGGGACTCGGCCATGTATCTCTGTGCCAGCAGCCCCGGGACCAAGACAGATACGCAGTATTTTGGCCCA	CASSPGTKTDTQYF	7	0.00073377	42	TCRBV07-09	unresolved	TCRBJ02-03*01	Tconv	iLN (non-pancreatic)
6279	ATCCAGCAGGTAGTGCGAGGAGATTCGGCAGCTTATTTCTGTGCCAGCTCACCCGGGACAGGGGGAAACACCATATATTTTGGAGAG	CASSPGTGGNTIYF	7	0.00073377	42	TCRBV18-01*01	TCRBD01-01*01	TCRBJ01-03*01	Tconv	iLN (non-pancreatic)
6279	AACGCCTTGGAGCTGGACGACTCGGCCCTGTATCTCTGTGCCAGCAGCCCTGGGACTAGCGGGAGAGAGACCCAGTACTTCGGGCCA	CASSPGTSGRETQYF	7	0.00073377	45	TCRBV05-04*01	TCRBD02-01*02	TCRBJ02-05*01	Tconv	iLN (non-pancreatic)
6279	ACCTTGGAGCTGGGGGACTCGGCCCTTTATCTTTGCGCCAGCAGCCCCGGGACGTTTAGCTCCTACAATGAGCAGTTCTTCGGGCCA	CASSPGTFSSYNEQFF	7	0.00073377	48	TCRBV05-01*01	unresolved	TCRBJ02-01*01	Tconv	iLN (non-pancreatic)
6279	ACATCGGCCCAAAAGAACCCGACAGCTTTCTATCTCTGTGCCAGTAGTCCAGGGACAGCCAGCTCCTACGAGCAGTACTTCGGGCCG	CASSPGTASSYEQYF	7	0.00073377	45	TCRBV19-01	TCRBD01-01*01	TCRBJ02-07*01	Tconv	iLN (non-pancreatic)
6279	GTGAGCACCTTGGAGCTGGGGGACTCGGCCCTTTATCTTTGCGCCAGCAGCCCCGGGACAGGGGATGGCGAGCAGTACTTCGGGCCG	CASSPGTGDGEQYF	7	0.00073377	42	TCRBV05-01*01	TCRBD01-01*01	TCRBJ02-07*01	Tconv	iLN (non-pancreatic)
6279	AGGATCCAGCAGGTAGTGCGAGGAGATTCGGCAGCTTATTTCTGTGCCAGCTCGCCCGGGACGTTTGATGGCTACACCTTCGGTTCG	CASSPGTFDGYTF	7	0.00073377	39	TCRBV18-01*01	unresolved	TCRBJ01-02*01	Tconv	iLN (non-pancreatic)
6279	CACGCCCTGCAGCCAGAAGACTCAGCCCTGTATCTCTGCGCCAGCAGTCCCGGGACTAGTGGGCTGGTTGAGCAGTTCTTCGGGCCA	CASSPGTSGLVEQFF	7	0.00073377	45	TCRBV04-01*01	TCRBD02-01	TCRBJ02-01*01	Tconv	iLN (non-pancreatic)
6279	ATCCAGCGCACAGAGCGGGGGGACTCAGCCGTGTATCTCTGTGCCAGCAGCCCCGGGACTAGAGGTGATGAGCAGTTCTTCGGGCCA	CASSPGTRGDEQFF	7	0.00073377	42	TCRBV07-03*01	TCRBD02-01	TCRBJ02-01*01	Tconv	iLN (non-pancreatic)
6279	TCCGCCAGCACCAACCAGACATCTATGTACCTCTGTGCCAGCAGCCCAGGGACCGTCCCTAGCAATCAGCCCCAGCATTTTGGTGAT	CASSPGTVPSNQPQHF	7	0.00073377	48	TCRBV28-01*01	unresolved	TCRBJ01-05*01	Tconv	iLN (non-pancreatic)
6279	CTGCTGTCGGCTGCTCCCTCCCAGACATCTGTGTACTTCTGTGCCAGCAGCCCAGGGACTTTTTACAATGAGCAGTTCTTCGGGCCA	CASSPGTFYNEQFF	7	0.00073377	42	TCRBV06-05*01	TCRBD02-01	TCRBJ02-01*01	Tconv	iLN (non-pancreatic)
6279	CTGGAGTCGCCCAGCCCCAACCAGACCTCTCTGTACTTCTGTGCCAGCAGTCCCGGGACAGGGTATGACGAGCAGTACTTCGGGCCG	CASSPGTGYDEQYF	7	0.00073377	42	TCRBV27-01*01	TCRBD01-01*01	TCRBJ02-07*01	Tconv	iLN (non-pancreatic)
6279	ATTCTGGAGTCCGCCAGCACCAACCAGACATCTATGTACCTCTGTGCCAGCAGTCCAGGGACGGACTATGGCTACACCTTCGGTTCG	CASSPGTDYGYTF	7	0.00073377	39	TCRBV28-01*01	unresolved	TCRBJ01-02*01	Tconv	iLN (non-pancreatic)
6279	TTGGAGCTGGGGGACTCGGCCCTTTATCTTTGCGCCAGCAGCCCCGGGACTAGCGGGAGGCAGTACAATGAGCAGTTCTTCGGGCCA	CASSPGTSGRQYNEQFF	7	0.00073377	51	TCRBV05-01*01	TCRBD02-01*02	TCRBJ02-01*01	Tconv	iLN (non-pancreatic)
6279	CAGCGCACACAGCAGGAGGACTCCGCCGTGTATCTCTGTGCCAGCAGCCCCGGGACGGTGAACACCGGGGAGCTGTTTTTTGGAGAA	CASSPGTVNTGELFF	7	0.00073377	45	TCRBV07-08*01	unresolved	TCRBJ02-02*01	Tconv	iLN (non-pancreatic)
6279	CAGCCTGCAGAGCTTGGGGACTCGGCCGTGTATCTCTGTGCCAGCAGCCCCGGGACAGCGAACACCGGGGAGCTGTTTTTTGGAGAA	CASSPGTANTGELFF	7	0.00073377	45	TCRBV11-03*01	TCRBD01-01*01	TCRBJ02-02*01	Tconv	iLN (non-pancreatic)
6279	CTGGAGTCCGCCAGCACCAACCAGACATCTATGTACCTCTGTGCCAGCAGTCCCGGGACAGGGTCTAGGGAGCAGTTCTTCGGGCCA	CASSPGTGSREQFF	7	0.00073377	42	TCRBV28-01*01	TCRBD01-01*01	TCRBJ02-01*01	Tconv	iLN (non-pancreatic)
6279	GCCTTGGAGCTGGACGACTCGGCCCTGTATCTCTGTGCCAGCAGCCCGGGGACTAGCGGGAGAGGGGAGACCCAGTACTTCGGGCCA	CASSPGTSGRGETQYF	6	0.00073023	48	TCRBV05-04*01	TCRBD02-01*02	TCRBJ02-05*01	Treg	iLN (non-pancreatic)
6279	AACGCCTTGGAGCTGGACGACTCGGCCCTGTATCTCTGTGCCAGCAGCCCTGGGACAGCCCGGACCTATGGCTACACCTTCGGTTCG	CASSPGTARTYGYTF	6	0.00073023	45	TCRBV05-04*01	TCRBD01-01*01	TCRBJ01-02*01	Treg	iLN (non-pancreatic)
6279	CTAAACCTGAGCTCTCTGGAGCTGGGGGACTCAGCTTTGTATTTCTGTGCCAGCAGCCCCGGCACAGATACGCAGTATTTTGGCCCA	CASSPGTDTQYF	6	0.00073023	36	TCRBV09-01	TCRBD02-01	TCRBJ02-03*01	Treg	iLN (non-pancreatic)
6279	CAGCCTGCAGAGCTTGGGGACTCGGCCGTGTATCTCTGTGCCAGCAGCCCTGGGACAGTGAACACCGGGGAGCTGTTTTTTGGAGAA	CASSPGTVNTGELFF	6	0.00073023	45	TCRBV11-03*01	TCRBD01-01*01	TCRBJ02-02*01	Treg	iLN (non-pancreatic)
6279	GAGTCGGCTGCTCCCTCCCAGACATCTGTGTACTTCTGTGCCAGCAGCCCCGGGACAGGGACAAACACTGAAGCTTTCTTTGGACAA	CASSPGTGTNTEAFF	6	0.00073023	45	TCRBV06-01*01	TCRBD01-01*01	TCRBJ01-01*01	Treg	iLN (non-pancreatic)
6279	CAGCAGGTAGTGCGAGGAGATTCGGCAGCTTATTTCTGTGCCAGCTCACCCGGGACAGGGCCCCGGAGGGAGCAGTACTTCGGGCCG	CASSPGTGPRREQYF	6	0.00073023	45	TCRBV18-01*01	TCRBD01-01*01	TCRBJ02-07*01	Treg	iLN (non-pancreatic)
6279	ATCCAGCCCTCAGAACCCAGGGACTCAGCTGTGTACTTCTGTGCCAGCAGTCCAGGGACCGAACAATATGGCTACACCTTCGGTTCG	CASSPGTEQYGYTF	6	0.00073023	42	TCRBV12	unresolved	TCRBJ01-02*01	Treg	iLN (non-pancreatic)
6279	CGCACAGAGCAGGGGGACTCGGCCATGTATCTCTGTGCCAGCAGCCCAGGGACAGGGCGAGTATCGACTGAAGCTTTCTTTGGACAA	CASSPGTGRVSTEAFF	6	0.00073023	48	TCRBV07-09	TCRBD01-01*01	TCRBJ01-01*01	Treg	iLN (non-pancreatic)
6279	CTGGAGTCGGCTGCTCCCTCCCAGACATCTGTGTACTTCTGTGCCAGCAGCCCCGGGACAGCTAACTATGGCTACACCTTCGGTTCG	CASSPGTANYGYTF	6	0.00073023	42	TCRBV06-01*01	TCRBD01-01*01	TCRBJ01-02*01	Treg	iLN (non-pancreatic)
6279	TTGGAGCTGGGGGACTCGGCCCTTTATCTTTGCGCCAGCAGCCCAGGGACTAGCGGGAGGGCCCACGGGGAGCTGTTTTTTGGAGAA	CASSPGTSGRAHGELFF	6	0.00073023	51	TCRBV05-01*01	TCRBD02-01*02	TCRBJ02-02*01	Treg	iLN (non-pancreatic)
6279	ATCCAGCGCACACAGCAGGAGGACTCCGCCGTGTATCTCTGTGCCAGCAGCCCGGGGACAGGGGTCCACGAGCAGTACTTCGGGCCG	CASSPGTGVHEQYF	6	0.00073023	42	TCRBV07-08*01	TCRBD01-01*01	TCRBJ02-07*01	Treg	iLN (non-pancreatic)
6279	ATCCAGCAGGTAGTGCGAGGAGATTCGGCAGCTTATTTCTGTGCCAGCTCACCCGGGACGGCCACCTACGAGCAGTACTTCGGGCCG	CASSPGTATYEQYF	8	0.00071007	42	TCRBV18-01*01	unresolved	TCRBJ02-07*01	Treg	Spleen
6279	ATCCAGCCTGCAAAGCTTGAGGACTCGGCCGTGTATCTCTGTGCCAGCAGCCCCGGGACTAGGTCACATACGCAGTATTTTGGCCCA	CASSPGTRSHTQYF	3	0.00069704	42	TCRBV11-02*02	TCRBD02-01	TCRBJ02-03*01	Treg	pLN
6279	CAGCGCACAGAGCAGGGGGACTCGGCCATGTATCTCTGTGCCAGCAGCCCCGGGACTAGCGGGAGCAATGAGCAGTTCTTCGGGCCA	CASSPGTSGSNEQFF	3	0.00069704	45	TCRBV07-09	TCRBD02-01*02	TCRBJ02-01*01	Treg	pLN
6279	GTGACATCGGCCCAAAAGAACCCGACAGCTTTCTATCTCTGTGCCAGTAGCCCCGGGACTTACAAAAACATTCAGTACTTCGGCGCC	CASSPGTYKNIQYF	3	0.00069704	42	TCRBV19-01	TCRBD02-01	TCRBJ02-04*01	Treg	pLN
6279	CTGGAGTCCGCCAGCACCAACCAGACATCTATGTACCTCTGTGCCAGCAGTCCCGGGACAGTAGGCAATGAGCAGTTCTTCGGGCCA	CASSPGTVGNEQFF	3	0.00069704	42	TCRBV28-01*01	TCRBD01-01*01	TCRBJ02-01*01	Treg	pLN
6279	TCGCCCAGCCCCAACCAGACCTCTCTGTACTTCTGTGCCAGCAGTCCGGGGACCCTCAACTGGGTGGTGGGCTACACCTTCGGTTCG	CASSPGTLNWVVGYTF	3	0.00069704	48	TCRBV27-01*01	unresolved	TCRBJ01-02*01	Treg	pLN
6279	CTGAGGATCCAGCAGGTAGTGCGAGGAGATTCGGCAGCTTATTTCTGTGCCAGCTCACCCGGGACCTACGAGCAGTACTTCGGGCCG	CASSPGTYEQYF	3	0.00069704	36	TCRBV18-01*01	TCRBD02-01*02	TCRBJ02-07*01	Treg	pLN
6279	AGGATCCAGCAGGTAGTGCGAGGAGATTCGGCAGCTTATTTCTGTGCCAGCTCACCAGGGACAGGGATCGAGCAGTACTTCGGGCCG	CASSPGTGIEQYF	3	0.00069704	39	TCRBV18-01*01	TCRBD01-01*01	TCRBJ02-07*01	Treg	pLN
6279	GAGTCCGCCAGCACCAACCAGACATCTATGTACCTCTGTGCCAGCAGCCCCGGGACTAGCGGGAGAGATACGCAGTATTTTGGCCCA	CASSPGTSGRDTQYF	3	0.00069704	45	TCRBV28-01*01	TCRBD02-01*02	TCRBJ02-03*01	Treg	pLN
6279	CAGGGGGACTCGGCCATGTATCTCTGTGCCAGCAGCCCCGGGACTAGCGGGAAGTTGAAGACCTACAATGAGCAGTTCTTCGGGCCA	CASSPGTSGKLKTYNEQFF	3	0.00069704	57	TCRBV07-09	TCRBD02-01*02	TCRBJ02-01*01	Treg	pLN
6279	CAGGTAGTGCGAGGAGATTCGGCAGCTTATTTCTGTGCCAGCTCACCTGGTACTAGCGGGAGCACAGATACGCAGTATTTTGGCCCA	CASSPGTSGSTDTQYF	3	0.00069704	48	TCRBV18-01*01	TCRBD02-01	TCRBJ02-03*01	Treg	pLN
6279	ATCCAGCGCACAGAGCAGGGGGACTCGGCCATGTATCTCTGTGCCAGCAGCCCCGGGACTAGCCAATCGACGCAGTATTTTGGCCCA	CASSPGTSQSTQYF	3	0.00069704	42	TCRBV07-09	TCRBD02-01	TCRBJ02-03*01	Treg	pLN
6279	AATGTGAGCACCTTGGAGCTGGGGGACTCGGCCCTTTATCTTTGCGCCAGCAGCCCCGGGACAGGGGCCGGCTACACCTTCGGTTCG	CASSPGTGAGYTF	3	0.00069704	39	TCRBV05-01*01	TCRBD01-01*01	TCRBJ01-02*01	Treg	pLN
6279	CAGCCTGCAGAGCTTGGGGACTCGGCCGTGTATCTCTGTGCCAGCAGCCCCGGGACTCTCAACACAGATACGCAGTATTTTGGCCCA	CASSPGTLNTDTQYF	3	0.00069704	45	TCRBV11-03*01	TCRBD02-01	TCRBJ02-03*01	Treg	pLN
6279	ATCCAGCAGGTAGTGCGAGGAGATTCGGCAGCTTATTTCTGTGCCAGCTCCCCCGGGACAGGGGGGTACGAGCAGTACTTCGGGCCG	CASSPGTGGYEQYF	3	0.00069704	42	TCRBV18-01*01	TCRBD01-01*01	TCRBJ02-07*01	Treg	pLN
6279	TCGCCCAGCCCCAACCAGACCTCTCTGTACTTCTGTGCCAGCAGTCCAGGGACAGGGCTAGCCAAAAACATTCAGTACTTCGGCGCC	CASSPGTGLAKNIQYF	3	0.00069704	48	TCRBV27-01*01	TCRBD01-01*01	TCRBJ02-04*01	Treg	pLN
6279	ATCCAGCAGGTAGTGCGAGGAGATTCGGCAGCTTATTTCTGTGCCAGCTCACCAGGGACAGGAGCCTACGAGCAGTACTTCGGGCCG	CASSPGTGAYEQYF	3	0.00069704	42	TCRBV18-01*01	TCRBD01-01*01	TCRBJ02-07*01	Treg	pLN
6279	CAGCCAGAAGACTCGGCCCTGTATCTCTGTGCCAGCAGCCCCGGGACTAGCGGGAGAGAGGGCACAGATACGCAGTATTTTGGCCCA	CASSPGTSGREGTDTQYF	3	0.00069704	54	TCRBV04-02*01	TCRBD02-01*02	TCRBJ02-03*01	Treg	pLN
6279	ATCCAGCGCACAGAGCGGGGGGACTCAGCCGTGTATCTCTGTGCCAGCAGCCCCGGGACAAAGTACAATGAGCAGTTCTTCGGGCCA	CASSPGTKYNEQFF	3	0.00069704	42	TCRBV07-03*01	TCRBD01-01*01	TCRBJ02-01*01	Treg	pLN
6279	CTGGAGTCGGCTGCTCCCTCCCAGACATCTGTGTACTTCTGTGCCAGCAGTCCGGGAACAGACAATCAGCCCCAGCATTTTGGTGAT	CASSPGTDNQPQHF	3	0.00069704	42	TCRBV06-01*01	TCRBD02-01*02	TCRBJ01-05*01	Treg	pLN
6279	CAGCCCTCAGAACCCAGGGACTCAGCTGTGTACTTCTGTGCCAGCAGCCCGGGGACAGTTAGCAATCAGCCCCAGCATTTTGGTGAT	CASSPGTVSNQPQHF	3	0.00069704	45	TCRBV12	TCRBD01-01*01	TCRBJ01-05*01	Treg	pLN
6279	AGCACCTTGGAGCTGGGGGACTCGGCCCTTTATCTTTGCGCCAGCAGCCCAGGGACTTCGAGCTCCTACGAGCAGTACTTCGGGCCG	CASSPGTSSSYEQYF	3	0.00069704	45	TCRBV05-01*01	TCRBD02-01	TCRBJ02-07*01	Treg	pLN
6279	ATCCTGGAGTCGCCCAGCCCCAACCAGACCTCTCTGTACTTCTGTGCCAGCAGTCCTGGGACGGACTACGAGCAGTACTTCGGGCCG	CASSPGTDYEQYF	6	0.00068576	39	TCRBV27-01*01	unresolved	TCRBJ02-07*01	CD8+	Spleen
6279	CAGCCTGCAGAACTGGAGGATTCTGGAGTTTATTTCTGTGCCAGCAGCCCCGGGACTAGCGTAGACAATGAGCAGTTCTTCGGGCCA	CASSPGTSVDNEQFF	6	0.00068576	45	TCRBV14-01*01	TCRBD02-01	TCRBJ02-01*01	CD8+	Spleen
6279	ATCCAGCGCACAGAGCAGCGGGACTCGGCCATGTATCGCTGTGCCAGCAGCCCCGGGACTAGCTCCTACGAGCAGTACTTCGGGCCG	CASSPGTSSYEQYF	6	0.00068576	42	TCRBV07-06*01	TCRBD02-01	TCRBJ02-07*01	CD8+	Spleen
6279	AATGTGAACGCCTTGGAGCTGGACGACTCGGCCCTGTATCTCTGTGCCAGCAGTCCTGGGACGTCCGGTGAGCAGTTCTTCGGGCCA	CASSPGTSGEQFF	6	0.00068576	39	TCRBV05-04*01	unresolved	TCRBJ02-01*01	CD8+	Spleen
6279	CTACACGCCCTGCAGCCAGAAGACTCAGCCCTGTATCTCTGCGCCAGCAGCCCCGGGACTAGCGAGTACGAGCAGTACTTCGGGCCG	CASSPGTSEYEQYF	6	0.00068576	42	TCRBV04-01*01	TCRBD02-01	TCRBJ02-07*01	CD8+	Spleen
6279	TTGGAGATCCAGCGCACAGAGCAGGGGGACTCGGCCATGTATCTCTGTGCCAGCAGCCCCGGGACTGATACGCAGTATTTTGGCCCA	CASSPGTDTQYF	6	0.00068576	36	TCRBV07-09	TCRBD02-01	TCRBJ02-03*01	CD8+	Spleen
6279	CCTGCAGAACTGGAGGATTCTGGAGTTTATTTCTGTGCCAGCAGCCCCGGGACTAGCGCTACCACCGGGGAGCTGTTTTTTGGAGAA	CASSPGTSATTGELFF	8	0.00066408	48	TCRBV14-01*01	TCRBD02-01	TCRBJ02-02*01	Tconv	Spleen
6279	GTGAACGCCTTGTTGCTGGGGGACTCGGCCCTGTATCTCTGTGCCAGCAGCCCCGGGACTAGTGCAGAGACCCAGTACTTCGGGCCA	CASSPGTSAETQYF	8	0.00066408	42	TCRBV05-05*01	TCRBD02-01	TCRBJ02-05*01	Tconv	Spleen
6279	GAGTCGCCCAGCCCCAACCAGACCTCTCTGTACTTCTGTGCCAGCAGTCCAGGGACAGGGGCCCGCAATGAGCAGTTCTTCGGGCCA	CASSPGTGARNEQFF	8	0.00066408	45	TCRBV27-01*01	TCRBD01-01*01	TCRBJ02-01*01	Tconv	Spleen
6279	CAGCAGGTAGTGCGAGGAGATTCGGCAGCTTATTTCTGTGCCAGCTCACCAGGGACTAGCGGGATCTACGAGCAGTACTTCGGGCCG	CASSPGTSGIYEQYF	8	0.00066408	45	TCRBV18-01*01	TCRBD02-01*02	TCRBJ02-07*01	Tconv	Spleen
6279	AACGCCTTGGAGCTGGACGACTCGGCCCTGTATCTCTGTGCCAGCAGCCCCGGGACTAGCCGCACAGATACGCAGTATTTTGGCCCA	CASSPGTSRTDTQYF	8	0.00066408	45	TCRBV05-04*01	TCRBD02-01	TCRBJ02-03*01	Tconv	Spleen
6279	CTGTCGGCTGCTCCCTCCCAGACATCTGTGTACTTCTGTGCCAGCAGTCCCGGGACAGGGAGCAATCAGCCCCAGCATTTTGGTGAT	CASSPGTGSNQPQHF	8	0.00066408	45	TCRBV06-05*01	TCRBD01-01*01	TCRBJ01-05*01	Tconv	Spleen
6279	AGCACCTTGGAGCTGGGGGACTCGGCCCTTTATCTTTGCGCCAGCAGCCCCGGGACAGTGAACACCGGGGAGCTGTTTTTTGGAGAA	CASSPGTVNTGELFF	8	0.00066408	45	TCRBV05-01*01	TCRBD01-01*01	TCRBJ02-02*01	Tconv	Spleen
6279	CACATCAATTCCCTGGAGCTTGGTGACTCTGCTGTGTATTTCTGTGCCAGCAGCCCTGGGACGGCGCACGGCTACACCTTCGGTTCG	CASSPGTAHGYTF	8	0.00066408	39	TCRBV03	unresolved	TCRBJ01-02*01	Tconv	Spleen
6279	GCGTCTGCTGTACCCTCTCAGACATCTGTGTACTTCTGTGCCAGCAGCCCAGGGACCACTAGACAGAGTGAGCAGTTCTTCGGGCCA	CASSPGTTRQSEQFF	8	0.00066408	45	TCRBV06-04	unresolved	TCRBJ02-01*01	Tconv	Spleen
6279	AGCACCTTGGAGCTGGGGGACTCGGCCCTTTATCTTTGCGCCAGCAGCCCCGGGACTATCAACACCGGGGAGCTGTTTTTTGGAGAA	CASSPGTINTGELFF	8	0.00066408	45	TCRBV05-01*01	TCRBD02-01	TCRBJ02-02*01	Tconv	Spleen
6279	TTGGAGCTGGACGACTCGGCCCTGTATCTCTGTGCCAGCAGCCCCGGGACTAGCGGGAGCACCTACAATGAGCAGTTCTTCGGGCCA	CASSPGTSGSTYNEQFF	8	0.00066408	51	TCRBV05-04*01	TCRBD02-01*02	TCRBJ02-01*01	Tconv	Spleen
6279	ACAAAGCTGGAGGACTCAGCCATGTACTTCTGTGCCAGCAGCCCCGGGACTAGCGGGAGGGCCAAAGATACGCAGTATTTTGGCCCA	CASSPGTSGRAKDTQYF	8	0.00066408	51	TCRBV02-01*01	TCRBD02-01*02	TCRBJ02-03*01	Tconv	Spleen
6279	CTGAATGTGAACGCCTTGGAGCTGGACGACTCGGCCCTGTATCTCTGTGCCAGCAGCCCCGGGACAGGGAGGTACACCTTCGGTTCG	CASSPGTGRYTF	8	0.00066408	36	TCRBV05-04*01	TCRBD01-01*01	TCRBJ01-02*01	Tconv	Spleen
6279	AGGATCCAGCAGGTAGTGCGAGGAGATTCGGCAGCTTATTTCTGTGCCAGCTCACCCGGGACAGGGAGCGAGCAGTACTTCGGGCCG	CASSPGTGSEQYF	8	0.00066408	39	TCRBV18-01*01	TCRBD01-01*01	TCRBJ02-07*01	Tconv	Spleen
6279	GAGTCGCCCAGCCCCAACCAGACCTCTCTGTACTTCTGTGCCAGCAGCCCCGGGACTAGCGGGACTAATGAGCAGTTCTTCGGGCCA	CASSPGTSGTNEQFF	8	0.00066408	45	TCRBV27-01*01	TCRBD02-01*02	TCRBJ02-01*01	Tconv	Spleen
6279	ATCCAGCCTGCAAAGCTTGAGGACTCGGCCGTGTATCTCTGTGCCAGCAGCCCAGGGACAGGGGTCGGGGAGCTGTTTTTTGGAGAA	CASSPGTGVGELFF	4	0.00065988	42	TCRBV11-02*02	TCRBD01-01*01	TCRBJ02-02*01	CD8+	iLN (non-pancreatic)
6279	ACGATCCAGCGCACAGAGCAGCGGGACTCGGCCATGTATCGCTGTGCCAGCAGCCCCGGGACATTCGATGGCTACACCTTCGGTTCG	CASSPGTFDGYTF	4	0.00065988	39	TCRBV07-06*01	TCRBD01-01*01	TCRBJ01-02*01	CD8+	iLN (non-pancreatic)
6279	TCCGCCAGCACCAACCAGACATCTATGTACCTCTGTGCCAGCAGTCCCGGGACAGGGACTAACACAGATACGCAGTATTTTGGCCCA	CASSPGTGTNTDTQYF	4	0.00065988	48	TCRBV28-01*01	TCRBD01-01*01	TCRBJ02-03*01	CD8+	iLN (non-pancreatic)
6279	AGCTCCTTGGAGCTGGGGGACTCAGCCCTGTACTTCTGTGCCAGCAGCCCCGGGACAGGGAAAACCTACGAGCAGTACTTCGGGCCG	CASSPGTGKTYEQYF	4	0.00065988	45	TCRBV13-01*01	TCRBD01-01*01	TCRBJ02-07*01	CD8+	iLN (non-pancreatic)
6279	CGGTCCACAAAGCTGGAGGACTCAGCCATGTACTTCTGTGCCAGCAGCCCCGGGACAGGGGCGCAAGAGACCCAGTACTTCGGGCCA	CASSPGTGAQETQYF	4	0.00065988	45	TCRBV02-01*01	TCRBD01-01*01	TCRBJ02-05*01	CD8+	iLN (non-pancreatic)
6279	ATCCAGCCCTCAGAACCCAGGGACTCAGCTGTGTACTTCTGTGCCAGCAGTCCCGGGACAGCCTACAATGAGCAGTTCTTCGGGCCA	CASSPGTAYNEQFF	4	0.00065988	42	TCRBV12	TCRBD01-01*01	TCRBJ02-01*01	CD8+	iLN (non-pancreatic)
6279	GAGCTTGGTGACTCTGCTGTGTATTTCTGTGCCAGCAGCCCCGGGACTAGCGGGACTCGAAGCACAGATACGCAGTATTTTGGCCCA	CASSPGTSGTRSTDTQYF	4	0.00065988	54	TCRBV03	TCRBD02-01*02	TCRBJ02-03*01	CD8+	iLN (non-pancreatic)
6279	GCCAGCACCAACCAGACATCTATGTACCTCTGTGCCAGCAGCCCGGGGACTAGCGGGATCGGTTCAGAGACCCAGTACTTCGGGCCA	CASSPGTSGIGSETQYF	4	0.00065988	51	TCRBV28-01*01	TCRBD02-01*02	TCRBJ02-05*01	CD8+	iLN (non-pancreatic)
6279	GGGGACTCAGCTTTGTATTTCTGTGCCAGCAGCCCGGGGACTGCTGGACTAGCGGGAGGGGGGTACAATGAGCAGTTCTTCGGGCCA	CASSPGTAGLAGGGYNEQFF	4	0.00065988	60	TCRBV09-01	TCRBD02-01*02	TCRBJ02-01*01	CD8+	iLN (non-pancreatic)
6279	CTGATTCTGGAGTCCGCCAGCACCAACCAGACATCTATGTACCTCTGTGCCAGCAGCCCTGGCACAGATACGCAGTATTTTGGCCCA	CASSPGTDTQYF	4	0.00065988	36	TCRBV28-01*01	TCRBD02-01	TCRBJ02-03*01	CD8+	iLN (non-pancreatic)
6279	AGCACCTTGGAGCTGGGGGACTCGGCCCTTTATCTTTGCGCCAGCTCCCCTGGGACAGGGGTCGAAGAGACCCAGTACTTCGGGCCA	CASSPGTGVEETQYF	4	0.00065988	45	TCRBV05-01*01	TCRBD01-01*01	TCRBJ02-05*01	CD8+	iLN (non-pancreatic)
6279	GAGCTTGGTGACTCTGCTGTGTATTTCTGTGCCAGCAGTCCCGGGACAGGGAAGGTGTACTCCTACAATGAGCAGTTCTTCGGGCCA	CASSPGTGKVYSYNEQFF	4	0.00065988	54	TCRBV03	TCRBD01-01*01	TCRBJ02-01*01	CD8+	iLN (non-pancreatic)
6279	GAGTCCGCCAGCACCAACCAGACATCTATGTACCTCTGTGCCAGCAGCCCCGGGACCACAAACACCGGGGAGCTGTTTTTTGGAGAA	CASSPGTTNTGELFF	4	0.00065988	45	TCRBV28-01*01	unresolved	TCRBJ02-02*01	CD8+	iLN (non-pancreatic)
6279	CGGTCCACAAAGCTGGAGGACTCAGCCATGTACTTCTGTGCCAGCAGTCCTGGGACAGGAAAAACCACTGAAGCTTTCTTTGGACAA	CASSPGTGKTTEAFF	4	0.00065988	45	TCRBV02-01*01	TCRBD01-01*01	TCRBJ01-01*01	CD8+	iLN (non-pancreatic)
6279	GAGTCGCCCAGCCCCAACCAGACCTCTCTGTACTTCTGTGCCAGCAGCCCCGGGACTAGCGGGAACAATGAGCAGTTCTTCGGGCCA	CASSPGTSGNNEQFF	4	0.00065988	45	TCRBV27-01*01	TCRBD02-01*02	TCRBJ02-01*01	CD8+	iLN (non-pancreatic)
6279	GTGCGAGGAGATTCGGCAGCTTATTTCTGTGCCAGCTCACCCGGGACTAGCGGGGGATCCTCCTACAATGAGCAGTTCTTCGGGCCA	CASSPGTSGGSSYNEQFF	4	0.00063654	54	TCRBV18-01*01	TCRBD02-01*01	TCRBJ02-01*01	Tconv	pLN
6279	CTGGAGTCGCCCAGCCCCAACCAGACCTCTCTGTACTTCTGTGCCAGCAGTCCCGGGACAGGAGTATATGGCTACACCTTCGGTTCG	CASSPGTGVYGYTF	4	0.00063654	42	TCRBV27-01*01	TCRBD01-01*01	TCRBJ01-02*01	Tconv	pLN
6279	CAGCGCACAGAGCAGGGGGACTCGGCCATGTATCTCTGTGCCAGCAGCCCCGGGACAGGGGTAATCACTGAAGCTTTCTTTGGACAA	CASSPGTGVITEAFF	4	0.00063654	45	TCRBV07-09	TCRBD01-01*01	TCRBJ01-01*01	Tconv	pLN
6279	TCGGCTGCTCCCTCCCAGACATCTGTGTACTTCTGTGCCAGCAGCCCCGGGACTAGCGGGAACACCGGGGAGCTGTTTTTTGGAGAA	CASSPGTSGNTGELFF	4	0.00063654	48	TCRBV06	TCRBD02-01	TCRBJ02-02*01	Tconv	pLN
6279	ACCTTGGAGCTGGGGGACTCGGCCCTTTATCTTTGCGCCAGCAGCCCAGGGACTAGCGGGATAGGGAATGAGCAGTTCTTCGGGCCA	CASSPGTSGIGNEQFF	4	0.00063654	48	TCRBV05-01*01	TCRBD02-01*02	TCRBJ02-01*01	Tconv	pLN
6279	ATCCAGCGCACACAGCAGGAGGACTCGGCCGTGTATCTCTGTGCCAGCAGCCCGGGGACAGCTAACTATGGCTACACCTTCGGTTCG	CASSPGTANYGYTF	4	0.00063654	42	TCRBV07-02*01	TCRBD01-01*01	TCRBJ01-02*01	Tconv	pLN
6279	AAGGTGCAGCCTGCAGAACTGGAGGATTCTGGAGTTTATTTCTGTGCCAGCAGCCCCGGGACGAGAGAGACCCAGTACTTCGGGCCA	CASSPGTRETQYF	4	0.00063654	39	TCRBV14-01*01	unresolved	TCRBJ02-05*01	Tconv	pLN
6279	ATCCAGCAGGTAGTGCGAGGAGATTCGGCAGCTTATTTCTGTGCCAGCTCACCCGGGACAGGGGTTAATGAGCAGTTCTTCGGGCCA	CASSPGTGVNEQFF	4	0.00063654	42	TCRBV18-01*01	TCRBD01-01*01	TCRBJ02-01*01	Tconv	pLN
6279	CCCTCAGAACCCAGGGACTCAGCTGTGTACTTCTGTGCCAGCAGTCCTGGGACTAGCGGTGGAGTTCATGAGCAGTTCTTCGGGCCA	CASSPGTSGGVHEQFF	4	0.00063654	48	TCRBV12	TCRBD02-01	TCRBJ02-01*01	Tconv	pLN
6279	AACGCCTTGGAGCTGGAGGACTCGGCCCTGTATCTCTGTGCCAGCAGTCCCGGGACAGGGTACGGGGACGAGCAGTACTTCGGGCCG	CASSPGTGYGDEQYF	4	0.00063654	45	TCRBV05-08*01	TCRBD01-01*01	TCRBJ02-07*01	Tconv	pLN
6279	TTGGAGTCGGCTGCTCCCTCCCAAACATCTGTGTACTTCTGTGCCAGCAGCCCCGGGACAATAAACTATGGCTACACCTTCGGTTCG	CASSPGTINYGYTF	4	0.00063654	42	TCRBV06	TCRBD01-01*01	TCRBJ01-02*01	Tconv	pLN
6279	CAGGAGGACTCCGCCGTGTATCTCTGTGCCAGCAGCCCCGGGACTAGCGGGAGGGCCCCCCGATACAATGAGCAGTTCTTCGGGCCA	CASSPGTSGRAPRYNEQFF	4	0.00063654	57	TCRBV07-08*01	TCRBD02-01*02	TCRBJ02-01*01	Tconv	pLN
6279	ACATCGGCCCAAAAGAACCCGACAGCTTTCTATCTCTGTGCCAGTAGCCCCGGGACTAGCGTTCAAGAGACCCAGTACTTCGGGCCA	CASSPGTSVQETQYF	4	0.00063654	45	TCRBV19-01	TCRBD02-01	TCRBJ02-05*01	Tconv	pLN
6279	CAGCCTGCAGAGCTTGGGGACTCGGCCATGTATCTCTGTGCCAGCAGCCCTGGGACTAGCGGGCACTACGAGCAGTACTTCGGGCCG	CASSPGTSGHYEQYF	4	0.00063654	45	TCRBV11-01*01	TCRBD02-01	TCRBJ02-07*01	Tconv	pLN
6279	CTGGAGGACTCGGCCCTGTATCTCTGTGCCAGCAGCCCGGGGACAGCGGGAGCCACTTCTACCCGCTACGAGCAGTACTTCGGGCCG	CASSPGTAGATSTRYEQYF	4	0.00063654	57	TCRBV05-08*01	TCRBD02-01*02	TCRBJ02-07*01	Tconv	pLN
6279	CAGCGCACAGAGCAGCGGGACTCGGCCATGTATCGCTGTGCCAGCAGCCCCGGGACTAGCAGTTCCTACGAGCAGTACTTCGGGCCG	CASSPGTSSSYEQYF	4	0.00063654	45	TCRBV07-06*01	TCRBD02-01	TCRBJ02-07*01	Tconv	pLN
6279	GCCCTGCAGCCAGAAGACTCAGCCCTGTATCTCTGCGCCAGCAGCCCTGGGACTACCCTCCGCACAGATACGCAGTATTTTGGCCCA	CASSPGTTLRTDTQYF	4	0.00063654	48	TCRBV04-01*01	TCRBD02-01	TCRBJ02-03*01	Tconv	pLN
6279	AGGATCCAGCAGGTAGTGCGAGGAGATTCGGCAGCTTATTTCTGTGCCAGCTCACCGGGGACAGGGGGTGAGCAGTTCTTCGGGCCA	CASSPGTGGEQFF	4	0.00063654	39	TCRBV18-01*01	TCRBD01-01*01	TCRBJ02-01*01	Tconv	pLN
6279	GTGAGCACCTTGGAGCTGGGGGACTCGGCCCTTTATCTTTGCGCCAGCAGCCCCGGGACACCTAACTACGAGCAGTACTTCGGGCCG	CASSPGTPNYEQYF	4	0.00063654	42	TCRBV05-01*01	TCRBD01-01*01	TCRBJ02-07*01	Tconv	pLN
6279	GCCTTGGAGCTGGACGACTCGGCCCTGTATCTCTGTGCCAGCAGCCCCGGGACTAGCGGGAGAGGAGAGACCCAGTACTTCGGGCCA	CASSPGTSGRGETQYF	4	0.00063654	48	TCRBV05-04*01	TCRBD02-01*02	TCRBJ02-05*01	Tconv	pLN
6279	AGCTCTCTGGAGCTGGGGGACTCAGCTTTGTATTTCTGTGCCAGCAGCCCTGGGACAGGTGAGAACACTGAAGCTTTCTTTGGACAA	CASSPGTGENTEAFF	4	0.00063654	45	TCRBV09-01	TCRBD01-01*01	TCRBJ01-01*01	Tconv	pLN
6279	ACATCGGCCCAAAAGAACCCGACAGCTTTCTATCTCTGTGCCAGTAGTCCCGGGACTCGACTCGAAGAGACCCAGTACTTCGGGCCA	CASSPGTRLEETQYF	4	0.00063654	45	TCRBV19-01	TCRBD02-01	TCRBJ02-05*01	Tconv	pLN
6279	TTGGAGCTGGAGGACTCGGCCCTGTATCTCTGTGCCAGCAGCCCAGGGACTAGCGGGGTTTGGTTACGAACCCAGTACTTCGGGCCA	CASSPGTSGVWLRTQYF	4	0.00063654	51	TCRBV05-08*01	TCRBD02-01*01	TCRBJ02-05*01	Tconv	pLN
6279	CGCACAGAGCGGGGGGACTCAGCCGTGTATCTCTGTGCCAGCAGTCCAGGCACTAGCGGGATCACCGGGGAGCTGTTTTTTGGAGAA	CASSPGTSGITGELFF	4	0.00063654	48	TCRBV07-03*01	TCRBD02-01*02	TCRBJ02-02*01	Tconv	pLN
6279	AGGATCCAGCAGGTAGTGCGAGGAGATTCGGCAGCTTATTTCTGTGCCAGCTCACCGGGGACAAGAGAGACCCAGTACTTCGGGCCA	CASSPGTRETQYF	4	0.00063654	39	TCRBV18-01*01	TCRBD01-01*01	TCRBJ02-05*01	Tconv	pLN
6279	AATGTGAGCACCTTGGAGCTGGGGGACTCGGCCCTTTATCTTTGCGCCAGCAGCCCTGGGACGGCCTTGGAGCAGTACTTCGGGCCG	CASSPGTALEQYF	4	0.00063654	39	TCRBV05-01*01	unresolved	TCRBJ02-07*01	Tconv	pLN
6279	GCTGCTCCCTCCCAGACATCTGTGTACTTCTGTGCCAGCAGCCCCGGGACTAGCGAGAGCTCCTACAATGAGCAGTTCTTCGGGCCA	CASSPGTSESSYNEQFF	5	0.00062949	51	TCRBV06	TCRBD02-01	TCRBJ02-01*01	CD8+	pLN
6279	ATCCTGGAGTCGCCCAGCCCCAACCAGACCTCTCTGTACTTCTGTGCCAGCAGCCCCGGGACCCACTACGAGCAGTACTTCGGGCCG	CASSPGTHYEQYF	5	0.00062949	39	TCRBV27-01*01	unresolved	TCRBJ02-07*01	CD8+	pLN
6279	AACGCCTTGTTGCTGGGGGACTCGGCCCTCTATCTCTGTGCCAGCAGCCCCGGGACAGGGAACAATCAGCCCCAGCATTTTGGTGAT	CASSPGTGNNQPQHF	5	0.00062949	45	TCRBV05-06*01	TCRBD01-01*01	TCRBJ01-05*01	CD8+	pLN
6279	GAGATCCAGCGCACAGAGCAGGGGGACTCGGCCATGTATCTCTGTGCCAGCAGCCCCGGGACTTCGCCGGGGTGGTTCTTCGGGCCA	CASSPGTSPGWFF	5	0.00062949	39	TCRBV07-09	TCRBD02-01	TCRBJ02-01*01	CD8+	pLN
6279	CAGGAGGACTCGGCCGTGTATCTCTGTGCCAGCAGCCCAGGGACTAGCGGGAGGTCAAGCTCCTACAATGAGCAGTTCTTCGGGCCA	CASSPGTSGRSSSYNEQFF	5	0.00062949	57	TCRBV07-02*01	TCRBD02-01*02	TCRBJ02-01*01	CD8+	pLN
6279	GTGAGCACCTTGGAGCTGGGGGACTCGGCCCTTTATCTTTGCGCCAGCAGCCCGGGGACAGGATACAATGAGCAGTTCTTCGGGCCA	CASSPGTGYNEQFF	5	0.00062949	42	TCRBV05-01*01	TCRBD01-01*01	TCRBJ02-01*01	CD8+	pLN
6279	CTGCTGTCGGCTGCTCCCTCCCAGACATCTGTGTACTTCTGTGCCAGCAGCCCCGGGACAGTGAACACTGAAGCTTTCTTTGGACAA	CASSPGTVNTEAFF	5	0.00062949	42	TCRBV06-05*01	TCRBD01-01*01	TCRBJ01-01*01	CD8+	pLN
6279	ACAGAGCAGCGGGACTCAGCCATGTATCGCTGTGCTAGCAGCCCCGGGACTAGCGGCTTGTCCAGCAATGAGCAGTTCTTCGGGCCA	CASSPGTSGLSSNEQFF	5	0.00062949	51	TCRBV07-07*01	TCRBD02-01	TCRBJ02-01*01	CD8+	pLN
6279	ATCCAGCGCACAGAGCAGGGGGACTCGGCCATGTATCTCTGTGCCAGCAGCCCGGGAACGCCCAAGGATGAGCAGTTCTTCGGGCCA	CASSPGTPKDEQFF	5	0.00062949	42	TCRBV07-09	TCRBD02-01*02	TCRBJ02-01*01	CD8+	pLN
6279	GAGTCCGCCAGCACCAACCAGACATCTATGTACCTCTGTGCCAGCAGTCCCGGGACAGGGTACCAAGAGACCCAGTACTTCGGGCCA	CASSPGTGYQETQYF	5	0.00062949	45	TCRBV28-01*01	TCRBD01-01*01	TCRBJ02-05*01	CD8+	pLN
6279	ACCTTGGAGCTGGGGGACTCGGCCCTTTATCTTTGCGCCAGCAGCCCAGGGACAGGGGGCAGTTTCGACGAGCAGTACTTCGGGCCG	CASSPGTGGSFDEQYF	5	0.00062949	48	TCRBV05-01*01	TCRBD01-01*01	TCRBJ02-07*01	CD8+	pLN
6279	AGGCTGCTGTCGGCTGCTCCCTCCCAGACATCTGTGTACTTCTGTGCCAGCAGCCCCGGTACGATCACTGAAGCTTTCTTTGGACAA	CASSPGTITEAFF	6	0.00062895	39	TCRBV06-05*01	TCRBD02-01	TCRBJ01-01*01	Tconv	iLN (non-pancreatic)
6279	CTGGAGTCGGCTGCTCCCTCCCAGACATCTGTGTACTTCTGTGCCAGCAGTCCCGGGACGACCTACTACGAGCAGTACTTCGGGCCG	CASSPGTTYYEQYF	6	0.00062895	42	TCRBV06-01*01	unresolved	TCRBJ02-07*01	Tconv	iLN (non-pancreatic)
6279	GAGTCGCCCAGCCCCAACCAGACCTCTCTGTACTTCTGTGCCAGCAGTCCCGGGACAGGGATCTCCTACGAGCAGTACTTCGGGCCG	CASSPGTGISYEQYF	6	0.00062895	45	TCRBV27-01*01	TCRBD01-01*01	TCRBJ02-07*01	Tconv	iLN (non-pancreatic)
6279	TTGGCTGCTCCCTCCCAGACATCTGTGTACTTCTGTGCCAGCAGTCCCGGGACTAGCGGAACCTACAATGAGCAGTTCTTCGGGCCA	CASSPGTSGTYNEQFF	6	0.00062895	48	TCRBV06-06	TCRBD02-01	TCRBJ02-01*01	Tconv	iLN (non-pancreatic)
6279	TCAGAACCCAGGGACTCAGCTGTGTACTTCTGTGCCAGCAGCCCCGGGACAGGGAGGGGGACTAATGAAAAACTGTTTTTTGGCAGT	CASSPGTGRGTNEKLFF	6	0.00062895	51	TCRBV12	TCRBD01-01*01	TCRBJ01-04*01	Tconv	iLN (non-pancreatic)
6279	CAGGTAGTGCGAGGAGATTCGGCAGCTTATTTCTGTGCCAGCTCACCAGGGACACCGGGGGCCTCCTACGAGCAGTACTTCGGGCCG	CASSPGTPGASYEQYF	6	0.00062895	48	TCRBV18-01*01	unresolved	TCRBJ02-07*01	Tconv	iLN (non-pancreatic)
6279	ATCCAGCAGGTAGTGCGAGGAGATTCGGCAGCTTATTTCTGTGCCAGCTCACCCGGGACAGAGCAAGAGACCCAGTACTTCGGGCCA	CASSPGTEQETQYF	6	0.00062895	42	TCRBV18-01*01	TCRBD01-01*01	TCRBJ02-05*01	Tconv	iLN (non-pancreatic)
6279	CCCTCAGAACCCAGGGACTCAGCTGTGTACTTCTGTGCCAGCAGCCCGGGTACAGGGGCCGCTAATGAAAAACTGTTTTTTGGCAGT	CASSPGTGAANEKLFF	6	0.00062895	48	TCRBV12	TCRBD01-01*01	TCRBJ01-04*01	Tconv	iLN (non-pancreatic)
6279	CTGAGCTCTCTGGAGCTGGGGGACTCAGCTTTGTATTTCTGTGCCAGCAGCCCCGGGACAGGGCCGCAAAAACTGTTTTTTGGCAGT	CASSPGTGPQKLFF	6	0.00062895	42	TCRBV09-01	TCRBD01-01*01	TCRBJ01-04*01	Tconv	iLN (non-pancreatic)
6279	CAGCAGGTAGTGCGAGGAGATTCGGCAGCTTATTTCTGTGCCAGCTCACCTGGGACTAGCGGTACCTACGAGCAGTACTTCGGGCCG	CASSPGTSGTYEQYF	6	0.00062895	45	TCRBV18-01*01	TCRBD02-01	TCRBJ02-07*01	Tconv	iLN (non-pancreatic)
6279	ATCCAGCCTGCAGAGCTTGGGGACTCGGCCGTGTATCTCTGTGCCAGCAGCCCTGGGACAGGGGTCAACGAGCAGTACTTCGGGCCG	CASSPGTGVNEQYF	6	0.00062895	42	TCRBV11-03*01	TCRBD01-01*01	TCRBJ02-07*01	Tconv	iLN (non-pancreatic)
6279	CTGGAGTCCGCCAGCACCAACCAGACATCTATGTACCTCTGTGCCAGCAGTCCCGGGACAGGGAACACTGAAGCTTTCTTTGGACAA	CASSPGTGNTEAFF	6	0.00062895	42	TCRBV28-01*01	TCRBD01-01*01	TCRBJ01-01*01	Tconv	iLN (non-pancreatic)
6279	CTGGAGTCCGCCAGCACCAACCAGACATCTATGTACCTCTGTGCCAGCAGTCCAGGGACAGACTTCTATGGCTACACCTTCGGTTCG	CASSPGTDFYGYTF	6	0.00062895	42	TCRBV28-01*01	TCRBD01-01*01	TCRBJ01-02*01	Tconv	iLN (non-pancreatic)
6279	AGCTCTCTGGAGCTGGGGGACTCAGCTTTGTATTTCTGTGCCAGCAGCCCCGGGACAGGGCAGGGTGAAAAACTGTTTTTTGGCAGT	CASSPGTGQGEKLFF	6	0.00062895	45	TCRBV09-01	TCRBD01-01*01	TCRBJ01-04*01	Tconv	iLN (non-pancreatic)
6279	AATTCCCTGGAGCTTGGTGACTCTGCTGTGTATTTCTGTGCCAGCAGCCCCGGGACCGGCGGAACAGATACGCAGTATTTTGGCCCA	CASSPGTGGTDTQYF	6	0.00062895	45	TCRBV03	unresolved	TCRBJ02-03*01	Tconv	iLN (non-pancreatic)
6279	GAATCGGCTGCTCCCTCCCAGACATCTGTGTACTTCTGTGCCAGCAGTCCAGGGACTAGCGGGGGAGAGACCCAGTACTTCGGGCCA	CASSPGTSGGETQYF	6	0.00062895	45	TCRBV06	TCRBD02-01*01	TCRBJ02-05*01	Tconv	iLN (non-pancreatic)
6279	AGCACCTTGGAGCTGGGGGACTCGGCCCTTTATCTTTGCGCCAGCAGCCCCGGGACTAGCGGGAGTCAAGAGCAGTACTTCGGGCCG	CASSPGTSGSQEQYF	6	0.00062895	45	TCRBV05-01*01	TCRBD02-01*02	TCRBJ02-07*01	Tconv	iLN (non-pancreatic)
6279	ATCCAGCGCACAGAGCAGGGGGACTCGGCCATGTATCTCTGTGCCAGCAGCCCCGGGACGGTTAAAGAGACCCAGTACTTCGGGCCA	CASSPGTVKETQYF	6	0.00062895	42	TCRBV07-09	unresolved	TCRBJ02-05*01	Tconv	iLN (non-pancreatic)
6279	ACCTTGGAGCTGGGGGACTCGGCCCTTTATCTTTGCGCCAGCAGCCCGGGGACAGGGGGAGGGTACAATGAGCAGTTCTTCGGGCCA	CASSPGTGGGYNEQFF	6	0.00062895	48	TCRBV05-01*01	TCRBD01-01*01	TCRBJ02-01*01	Tconv	iLN (non-pancreatic)
6279	ATCCAGCAGGTAGTGCGAGGAGATTCGGCAGCTTATTTCTGTGCCAGCTCACCGGGGACAGGGGACTATGGCTACACCTTCGGTTCG	CASSPGTGDYGYTF	6	0.00062895	42	TCRBV18-01*01	TCRBD01-01*01	TCRBJ01-02*01	Tconv	iLN (non-pancreatic)
6279	CAGCAGGTAGTGCGAGGAGATTCGGCAGCTTATTTCTGTGCCAGCTCTCCTGGGACCGTTGAAGTGGAAAAACTGTTTTTTGGCAGT	CASSPGTVEVEKLFF	6	0.00062895	45	TCRBV18-01*01	unresolved	TCRBJ01-04*01	Tconv	iLN (non-pancreatic)
6279	CAGCGCACACAGCAGGAGGACTCGGCCGTGTATCTCTGTGCCAGCAGCCCGGGGACAGATTCTAACTATGGCTACACCTTCGGTTCG	CASSPGTDSNYGYTF	6	0.00062895	45	TCRBV07-02*01	TCRBD01-01*01	TCRBJ01-02*01	Tconv	iLN (non-pancreatic)
6279	AACGCCTTGGAGCTGGACGACTCGGCCCTGTATCTCTGTGCCAGCAGCCCCGGGACTCCGGGGGCAGAGACCCAGTACTTCGGGCCA	CASSPGTPGAETQYF	6	0.00062895	45	TCRBV05-04*01	unresolved	TCRBJ02-05*01	Tconv	iLN (non-pancreatic)
6279	CTACACGCCCTGCAGCCAGAAGACTCAGCCCTGTATCTCTGCGCCAGCAGCCCCGGGACTAGGGGTCAGCCCCAGCATTTTGGTGAT	CASSPGTRGQPQHF	6	0.00062895	42	TCRBV04-01*01	TCRBD02-01	TCRBJ01-05*01	Tconv	iLN (non-pancreatic)
6279	CTGAAGATCCGGTCCACAAAGCTGGAGGACTCAGCCATGTACTTCTGTGCCAGCAGCCCCGGGACTAGCCAGCAGTACTTCGGGCCG	CASSPGTSQQYF	6	0.00062895	36	TCRBV02-01*01	TCRBD02-01	TCRBJ02-07*01	Tconv	iLN (non-pancreatic)
6279	CAGCAGGTAGTGCGAGGAGATTCGGCAGCTTATTTCTGTGCCAGCTCACCTGGGACTAGCGGGGGATGGGAGCAGTTCTTCGGGCCA	CASSPGTSGGWEQFF	6	0.00062895	45	TCRBV18-01*01	TCRBD02-01*01	TCRBJ02-01*01	Tconv	iLN (non-pancreatic)
6279	ATCCAGCCTGCAAAGCTTGAGGACTCGGCCGTGTATCTCTGTGCCAGCAGCCCGGGGACAGGACCCTACGAGCAGTACTTCGGGCCG	CASSPGTGPYEQYF	6	0.00062895	42	TCRBV11-02*02	TCRBD01-01*01	TCRBJ02-07*01	Tconv	iLN (non-pancreatic)
6279	CAGCAGGTAGTGCGAGGAGATTCGGCAGCTTATTTCTGTGCCAGCTCACCTGGGACCCGGGCGAACAATGAGCAGTTCTTCGGGCCA	CASSPGTRANNEQFF	6	0.00062895	45	TCRBV18-01*01	unresolved	TCRBJ02-01*01	Tconv	iLN (non-pancreatic)
6279	GAGCTGGACGACTCGGCCCTGTATCTCTGTGCCAGCAGCCCCGGGACTAGCGGGAGCCTACTCTCCTACGAGCAGTACTTCGGGCCG	CASSPGTSGSLLSYEQYF	6	0.00062895	54	TCRBV05-04*01	TCRBD02-01*02	TCRBJ02-07*01	Tconv	iLN (non-pancreatic)
6279	ATCCAGCGCACACAGCAGGAGGACTCGGCCGTGTATCTCTGTGCCAGCAGCCCCGGGACGGGGCAAGAGACCCAGTACTTCGGGCCA	CASSPGTGQETQYF	7	0.00062132	42	TCRBV07-02*01	unresolved	TCRBJ02-05*01	Treg	Spleen
6279	ACATCGGCCCAAAAGAACCCGACAGCTTTCTATCTCTGTGCCAGTAGTCCCGGGACAGGGGGCCGGCAGCCCCAGCATTTTGGTGAT	CASSPGTGGRQPQHF	7	0.00062132	45	TCRBV19-01	TCRBD01-01*01	TCRBJ01-05*01	Treg	Spleen
6279	ATCCAGCGCACAGAGCAGGGGGACTCGGCCATGTATCTCTGTGCCAGCAGCCCGGGGACGAACACCGGGGAGCTGTTTTTTGGAGAA	CASSPGTNTGELFF	7	0.00062132	42	TCRBV07-09	TCRBD02-01*01	TCRBJ02-02*01	Treg	Spleen
6279	CTGGAGTCCGCCAGCACCAACCAGACATCTATGTACCTCTGTGCCAGCAGTCCCGGGACGGAAACCTACGAGCAGTACTTCGGGCCG	CASSPGTETYEQYF	7	0.00062132	42	TCRBV28-01*01	unresolved	TCRBJ02-07*01	Treg	Spleen
6279	GAGCAGGGGGACTCGGCCATGTATCTCTGTGCCAGCAGCCCCGGGACAGGGGGCCTCCCACGCACAGATACGCAGTATTTTGGCCCA	CASSPGTGGLPRTDTQYF	7	0.00062132	54	TCRBV07-09	TCRBD01-01*01	TCRBJ02-03*01	Treg	Spleen
6279	CTGGAGTCGCCCAGCCCCAACCAGACCTCTCTGTACTTCTGTGCCAGCTCCCCAGGGACAGCATACAATGAGCAGTTCTTCGGGCCA	CASSPGTAYNEQFF	7	0.00062132	42	TCRBV27-01*01	TCRBD01-01*01	TCRBJ02-01*01	Treg	Spleen
6279	TTGGAGCTGGGGGACTCGGCCCTTTATCTTTGCGCCAGCAGCCCTGGGACTAGCGGACTAGCCAAAAACATTCAGTACTTCGGCGCC	CASSPGTSGLAKNIQYF	5	0.00060853	51	TCRBV05-01*01	TCRBD02-01	TCRBJ02-04*01	Treg	iLN (non-pancreatic)
6279	ACCCTGGAGTCTGCCAGGCCCTCACATACCTCTCAGTACCTCTGTGCCAGCAGTCCAGGGACACCGTACGAGCAGTACTTCGGGCCG	CASSPGTPYEQYF	5	0.00060853	39	TCRBV25-01*01	TCRBD01-01*01	TCRBJ02-07*01	Treg	iLN (non-pancreatic)
6279	ATCCAGCGCACAGAGCGGGGGGACTCAGCCGTGTATCTCTGTGCCAGCAGCCCCGGGACAGGGTAAGAGACCCAGTACTTCGGGCCA	CASSPGTG*ETQYF	5	0.00060853	42	TCRBV07-03*01	TCRBD01-01*01	TCRBJ02-05*01	Treg	iLN (non-pancreatic)
6279	ACCTTGGAGCTGGGGGACTCGGCCCTTTATCTTTGCGCCAGCAGCCCGGGGACTTTCGCGAACACCGGGGAGCTGTTTTTTGGAGAA	CASSPGTFANTGELFF	5	0.00060853	48	TCRBV05-01*01	TCRBD02-01	TCRBJ02-02*01	Treg	iLN (non-pancreatic)
6279	ATCCAGCAGGTAGTGCGAGGAGATTCGGCAGCTTATTTCTGTGCCAGCTCACCCGGGACAGGGGCCTACGAGCAGTACTTCGGGCCG	CASSPGTGAYEQYF	5	0.00060853	42	TCRBV18-01*01	TCRBD01-01*01	TCRBJ02-07*01	Treg	iLN (non-pancreatic)
6279	ACCTTGGAGCTGGGGGACTCGGCCCTTTATCTTTGCGCCAGCAGCCCGGGGACTAGCGGCACCGGGAACATTCAGTACTTCGGCGCC	CASSPGTSGTGNIQYF	5	0.00060853	48	TCRBV05-01*01	TCRBD02-01	TCRBJ02-04*01	Treg	iLN (non-pancreatic)
6279	CAGCGCACAGAGCAGGGGGACTCGGCCATGTATCTCTGTGCCAGCAGCCCGGGGACTAGCGGGAGGGATGAGCAGTTCTTCGGGCCA	CASSPGTSGRDEQFF	5	0.00060853	45	TCRBV07-09	TCRBD02-01*02	TCRBJ02-01*01	Treg	iLN (non-pancreatic)
6279	CAGCAGGTAGTGCGAGGAGATTCGGCAGCTTATTTCTGTGCCAGCTCACCCGGGACAGGGGGCTCCAACGAGCAGTACTTCGGGCCG	CASSPGTGGSNEQYF	5	0.00060853	45	TCRBV18-01*01	TCRBD01-01*01	TCRBJ02-07*01	Treg	iLN (non-pancreatic)
6279	ATCCAGCAGGTAGTGCGAGGAGATTCGGCAGCTTATTTCTGTGCCAGCTCTCCCGGGACAGGGCTCTCCGAGCAGTACTTCGGGCCG	CASSPGTGLSEQYF	5	0.00060853	42	TCRBV18-01*01	TCRBD01-01*01	TCRBJ02-07*01	Treg	iLN (non-pancreatic)
6279	CAGCCTGCAAAGCTTGAGGACTCGGCCGTGTATCTCTGTGCCAGCAGCCCTGGGACAGCTAGCAATCAGCCCCAGCATTTTGGTGAT	CASSPGTASNQPQHF	5	0.00060853	45	TCRBV11-02*02	TCRBD01-01*01	TCRBJ01-05*01	Treg	iLN (non-pancreatic)
6279	ATCCAGCAGGTAGTGCGAGGAGATTCGGCAGCTTATTTCTGTGCCAGCTCCCCCGGGACTGGGGGGGAGACCCAGTACTTCGGGCCA	CASSPGTGGETQYF	5	0.00060853	42	TCRBV18-01*01	TCRBD02-01	TCRBJ02-05*01	Treg	iLN (non-pancreatic)
6279	CTGCAGCCAGAAGACTCAGCCCTGTATCTCTGCGCCAGCAGCCCCGGGACTAGCGGTTTTAGCTCCTACGAGCAGTACTTCGGGCCG	CASSPGTSGFSSYEQYF	5	0.00060853	51	TCRBV04-01*01	TCRBD02-01	TCRBJ02-07*01	Treg	iLN (non-pancreatic)
6279	TCCGCCAGCACCAACCAGACATCTATGTACCTCTGTGCCAGCAGTCCGGGGACTGCCCAAATGAGGGAGACCCAGTACTTCGGGCCA	CASSPGTAQMRETQYF	5	0.00060853	48	TCRBV28-01*01	TCRBD02-01	TCRBJ02-05*01	Treg	iLN (non-pancreatic)
6279	AGCACCTTGGAGCTGGGGGACTCGGCCCTTTATCTTTGCGCCAGCAGCCCCGGGACTAGCGGATGGGATACGCAGTATTTTGGCCCA	CASSPGTSGWDTQYF	5	0.00060853	45	TCRBV05-01*01	TCRBD02-01	TCRBJ02-03*01	Treg	iLN (non-pancreatic)
6279	CAGCAGGTAGTGCGAGGAGATTCGGCAGCTTATTTCTGTGCCAGCTCACCCGGGACAGGGACCGGTCAGCCCCAGCATTTTGGTGAT	CASSPGTGTGQPQHF	5	0.00060853	45	TCRBV18-01*01	TCRBD01-01*01	TCRBJ01-05*01	Treg	iLN (non-pancreatic)
6279	GCCTTGGAGCTGGACGACTCGGCCCTGTATCTCTGTGCCAGCAGCCCCGGGACTAGCGGGAGCCAAGAGACCCAGTACTTCGGGCCA	CASSPGTSGSQETQYF	5	0.00060853	48	TCRBV05-04*01	TCRBD02-01*02	TCRBJ02-05*01	Treg	iLN (non-pancreatic)
6279	GAGTCCGCCAGCACCAACCAGACATCTATGTACCTCTGTGCCAGCAGTCCCGGGACAGGGCCTAACTATGGCTACACCTTCGGTTCG	CASSPGTGPNYGYTF	5	0.00060853	45	TCRBV28-01*01	TCRBD01-01*01	TCRBJ01-02*01	Treg	iLN (non-pancreatic)
6279	GCCAGCACCAACCAGACATCTATGTACCTCTGTGCCAGCAGTCCCGGGACTAGCGGGGGTTCTTACAATGAGCAGTTCTTCGGGCCA	CASSPGTSGGSYNEQFF	5	0.00060853	51	TCRBV28-01*01	TCRBD02-01*01	TCRBJ02-01*01	Treg	iLN (non-pancreatic)
6279	CACACCCTGCAGCCAGAAGACTCGGCCCTGTATCTCTGTGCCAGCAGCCCCGGGACTCTAGCTGGCAATGAGCAGTTCTTCGGGCCA	CASSPGTLAGNEQFF	5	0.00060853	45	TCRBV04-02*01	TCRBD02-01	TCRBJ02-01*01	Treg	iLN (non-pancreatic)
6279	GTGAACGCCTTGGAGCTGGACGACTCGGCCCTGTATCTCTGTGCCAGCAGCCCAGGGACAAATACCGGGGAGCTGTTTTTTGGAGAA	CASSPGTNTGELFF	7	0.00058107	42	TCRBV05-04*01	TCRBD01-01*01	TCRBJ02-02*01	Tconv	Spleen
6279	CTGCTGTCGGCTGCTCCCTCCCAGACATCTGTGTACTTCTGTGCCAGCAGCCCCGGGACTAGCGTCTACGAGCAGTACTTCGGGCCG	CASSPGTSVYEQYF	7	0.00058107	42	TCRBV06-05*01	TCRBD02-01	TCRBJ02-07*01	Tconv	Spleen
6279	CAGCAGGTAGTGCGAGGAGATTCGGCAGCTTATTTCTGTGCCAGCTCACCTGGGACAGGGGGCACCGGGGAGCTGTTTTTTGGAGAA	CASSPGTGGTGELFF	7	0.00058107	45	TCRBV18-01*01	TCRBD01-01*01	TCRBJ02-02*01	Tconv	Spleen
6279	CTGGAGTCCGCCAGCACCAACCAGACATCTATGTACCTCTGTGCCAGCAGTCCCGGGACGGCTAACTATGGCTACACCTTCGGTTCG	CASSPGTANYGYTF	7	0.00058107	42	TCRBV28-01*01	unresolved	TCRBJ01-02*01	Tconv	Spleen
6279	CACCTACACACCCTGCAGCCAGAAGACTCGGCCCTGTATCTCTGTGCCAGCAGTCCAGGGACTAGCGATGAGCAGTTCTTCGGGCCA	CASSPGTSDEQFF	7	0.00058107	39	TCRBV04-02*01	TCRBD02-01	TCRBJ02-01*01	Tconv	Spleen
6279	CTGTCGGCTGCTCCCTCCCAGACATCTGTGTACTTCTGTGCCAGCAGTCCCGGGACTAGCGGGAGGTACGAGCAGTACTTCGGGCCG	CASSPGTSGRYEQYF	7	0.00058107	45	TCRBV06-05*01	TCRBD02-01*02	TCRBJ02-07*01	Tconv	Spleen
6279	AAGATCCAGCGCACAGAGCGGGGGGACTCAGCCGTGTATCTCTGTGCCAGCAGCCCCGGGACTAGGGATGAGCAGTTCTTCGGGCCA	CASSPGTRDEQFF	7	0.00058107	39	TCRBV07-03*01	TCRBD02-01	TCRBJ02-01*01	Tconv	Spleen
6279	AGCTCCTTGGAGCTGGGGGACTCAGCCCTGTACTTCTGTGCCAGCAGCCCCGGGACTGGAAAAACAGATACGCAGTATTTTGGCCCA	CASSPGTGKTDTQYF	7	0.00058107	45	TCRBV13-01*01	TCRBD02-01	TCRBJ02-03*01	Tconv	Spleen
6279	AAGATCCAGCCCTCAGAACCCAGGGACTCAGCTGTGTACTTCTGTGCCAGCAGTCCTGGGACCGCCAAAGAGCAGTACTTCGGGCCG	CASSPGTAKEQYF	7	0.00058107	39	TCRBV12	unresolved	TCRBJ02-07*01	Tconv	Spleen
6279	ATCCAGCGCACAGAGCAGGGGGACTCGGCCATGTATCTCTGTGCCAGCAGCCCCGGGACTAGCACCAGAGAGCAGTTCTTCGGGCCA	CASSPGTSTREQFF	7	0.00058107	42	TCRBV07-09	TCRBD02-01	TCRBJ02-01*01	Tconv	Spleen
6279	ATCCTGTCCTCAGAACCGGGAGACACGGCACTGTATCTCTGCGCCAGCAGCCCCGGGACAGGGCACTACGAGCAGTACTTCGGGCCG	CASSPGTGHYEQYF	7	0.00058107	42	TCRBV23-01*01	TCRBD01-01*01	TCRBJ02-07*01	Tconv	Spleen
6279	ACAGAGCAGGGGGACTCGGCCATGTATCTCTGTGCCAGCAGCCCGGGAACGGGACAGGGTCGCACAGATACGCAGTATTTTGGCCCA	CASSPGTGQGRTDTQYF	7	0.00058107	51	TCRBV07-09	TCRBD01-01*01	TCRBJ02-03*01	Tconv	Spleen
6279	CAGCCTGCAAAGCTTGAGGACTCGGCCGTGTATCTCTGTGCCAGCAGCCCCGGGACAGACTACCAAGAGACCCAGTACTTCGGGCCA	CASSPGTDYQETQYF	5	0.00057147	45	TCRBV11-02*02	TCRBD01-01*01	TCRBJ02-05*01	CD8+	Spleen
6279	GTGAACGCCTTGTTGCTGGGGGACTCGGCCCTCTATCTCTGTGCCAGCAGCCCCGGGACAGGGGACTACGAGCAGTACTTCGGGCCG	CASSPGTGDYEQYF	5	0.00057147	42	TCRBV05-06*01	TCRBD01-01*01	TCRBJ02-07*01	CD8+	Spleen
6279	CTGAGCTCTCTGGAGCTGGGGGACTCAGCTTTGTATTTCTGTGCCAGCAGCCCAGGGACTCTCCCTGGGGAGCTGTTTTTTGGAGAA	CASSPGTLPGELFF	5	0.00057147	42	TCRBV09-01	TCRBD02-01	TCRBJ02-02*01	CD8+	Spleen
6279	CTGGAGTCGCCCAGCCCCAACCAGACCTCTCTGTACTTCTGTGCCAGCAGTCCCGGGACAGGGATGGGGGAGCAGTACTTCGGGCCG	CASSPGTGMGEQYF	5	0.00057147	42	TCRBV27-01*01	TCRBD01-01*01	TCRBJ02-07*01	CD8+	Spleen
6279	CAGCCCTCAGAACCCAGGGACTCAGCTGTGTACTTCTGTGCCAGCAGTCCCGGGACAGTCAACACCGGGGAGCTGTTTTTTGGAGAA	CASSPGTVNTGELFF	5	0.00057147	45	TCRBV12	TCRBD01-01*01	TCRBJ02-02*01	CD8+	Spleen
6279	CTGGAGTCGCCCAGCCCCAACCAGACCTCTCTGTACTTCTGTGCCAGCAGTCCAGGGACATTCCAAGAGACCCAGTACTTCGGGCCA	CASSPGTFQETQYF	5	0.00057147	42	TCRBV27-01*01	TCRBD01-01*01	TCRBJ02-05*01	CD8+	Spleen
6279	CAGCAGGTAGTGCGAGGAGATTCGGCAGCTTATTTCTGTGCCAGCTCACCCGGGACTAGCCTGTATATTGAGCAGTACTTCGGGCCG	CASSPGTSLYIEQYF	5	0.00057147	45	TCRBV18-01*01	TCRBD02-01	TCRBJ02-07*01	CD8+	Spleen
6279	AATGTGAACGCCTTGTTGCTGGGGGACTCGGCCCTGTATCTCTGTGCCAGCAGCCCCGGGACGGTGCATGGCTACACCTTCGGTTCG	CASSPGTVHGYTF	6	0.00053256	39	TCRBV05-05*01	unresolved	TCRBJ01-02*01	Treg	Spleen
6279	ATCCAGCCTGCAAAGCTTGAGGACTCGGCCGTGTATCTCTGTGCCAGCAGCCCAGGGACTAGCCGATCTGGGCAGTTCTTCGGGCCA	CASSPGTSRSGQFF	5	0.00052412	42	TCRBV11-02*02	TCRBD02-01	TCRBJ02-01*01	Tconv	iLN (non-pancreatic)
6279	AGCACCTTGGAGCTGGGGGACTCGGCCCTTTATCTTTGCGCCAGCAGCCCGGGGACAGGGGGCGCAGATACGCAGTATTTTGGCCCA	CASSPGTGGADTQYF	5	0.00052412	45	TCRBV05-01*01	TCRBD01-01*01	TCRBJ02-03*01	Tconv	iLN (non-pancreatic)
6279	GAGTCCGCCAGCACCAACCAGACATCTATGTACCTCTGTGCCAGCAGCCCCGGGACCCACTCCTACAATGAGCAGTTCTTCGGGCCA	CASSPGTHSYNEQFF	5	0.00052412	45	TCRBV28-01*01	unresolved	TCRBJ02-01*01	Tconv	iLN (non-pancreatic)
6279	CACACCCTGCAGCCAGAAGACTCGGCCCTGTATCTCTGTGCCAGCAGCCCCGGGACTAGCGGCACAGATACGCAGTATTTTGGCCCA	CASSPGTSGTDTQYF	5	0.00052412	45	TCRBV04-02*01	TCRBD02-01	TCRBJ02-03*01	Tconv	iLN (non-pancreatic)
6279	CAGGTAGTGCGAGGAGATTCGGCAGCTTATTTCTGTGCCAGCTCCCCGGGGACTAGCGGGCTTCAAGAGACCCAGTACTTCGGGCCA	CASSPGTSGLQETQYF	5	0.00052412	48	TCRBV18-01*01	TCRBD02-01	TCRBJ02-05*01	Tconv	iLN (non-pancreatic)
6279	GTGACATCGGCCCAAAAGAACCCGACAGCTTTCTATCTCTGTGCCAGTAGTCCCGGGACAGGGTCCAATGAGCAGTTCTTCGGGCCA	CASSPGTGSNEQFF	5	0.00052412	42	TCRBV19-01	TCRBD01-01*01	TCRBJ02-01*01	Tconv	iLN (non-pancreatic)
6279	GTAGTGCGAGGAGATTCGGCAGCTTATTTCTGTGCCAGCTCACCCGGGACTAGCGGGAGAGACGCCTACGAGCAGTACTTCGGGCCG	CASSPGTSGRDAYEQYF	5	0.00052412	51	TCRBV18-01*01	TCRBD02-01*02	TCRBJ02-07*01	Tconv	iLN (non-pancreatic)
6279	AGCTCTCTGGAGCTGGGGGACTCAGCTTTGTATTTCTGTGCCAGCAGCCCGGGGACGGGCCATAACTATGGCTACACCTTCGGTTCG	CASSPGTGHNYGYTF	5	0.00052412	45	TCRBV09-01	unresolved	TCRBJ01-02*01	Tconv	iLN (non-pancreatic)
6279	GAGTCCGCCAGCACCAACCAGACATCTATGTACCTCTGTGCCAGCAGTCCCGGGACTAGCGGGGGTTGGGAGCAGTTCTTCGGGCCA	CASSPGTSGGWEQFF	5	0.00052412	45	TCRBV28-01*01	TCRBD02-01*01	TCRBJ02-01*01	Tconv	iLN (non-pancreatic)
6279	ACCTTGGAGCTGGGGGACTCGGCCCTTTATCTTTGCGCCAGCAGCCCCGGGACCCTCGTGGGTGGAAACACCATATATTTTGGAGAG	CASSPGTLVGGNTIYF	5	0.00052412	48	TCRBV05-01*01	unresolved	TCRBJ01-03*01	Tconv	iLN (non-pancreatic)
6279	TCCGCCAGCACCAACCAGACATCTATGTACCTCTGTGCCAGCAGTCCAGGGACAGGGCAGTCGTACACTGAAGCTTTCTTTGGACAA	CASSPGTGQSYTEAFF	5	0.00052412	48	TCRBV28-01*01	TCRBD01-01*01	TCRBJ01-01*01	Tconv	iLN (non-pancreatic)
6279	AGCACCTTGGAGCTGGGGGACTCGGCCCTTTATCTTTGCGCCAGCAGCCCCGGGACAGCGCTCGGGGAGACCCAGTACTTCGGGCCA	CASSPGTALGETQYF	5	0.00052412	45	TCRBV05-01*01	TCRBD01-01*01	TCRBJ02-05*01	Tconv	iLN (non-pancreatic)
6279	ACCTTGGAGCTGGGGGACTCGGCCCTTTATCTTTGCGCCAGCAGCCCCGGGACAGGGTGGAACACCGGGGAGCTGTTTTTTGGAGAA	CASSPGTGWNTGELFF	5	0.00052412	48	TCRBV05-01*01	TCRBD01-01*01	TCRBJ02-02*01	Tconv	iLN (non-pancreatic)
6279	ACCTTGGAGCTGGGGGACTCGGCCCTTTATCTTTGCGCCAGCAGCCCCGGGACTAGCGGTTACACAGATACGCAGTATTTTGGCCCA	CASSPGTSGYTDTQYF	5	0.00052412	48	TCRBV05-01*01	TCRBD02-01	TCRBJ02-03*01	Tconv	iLN (non-pancreatic)
6279	GCAAAGCTTGAGGACTCGGCCGTGTATCTCTGTGCCAGCAGCCCCGGGACATTTGCCGCGAGTACCGGGGAGCTGTTTTTTGGAGAA	CASSPGTFAASTGELFF	5	0.00052412	51	TCRBV11-02*02	TCRBD01-01*01	TCRBJ02-02*01	Tconv	iLN (non-pancreatic)
6279	ATGAATGTGAGCACCTTGGAGCTGGGGGACTCGGCCCTTTATCTTTGCGCCAGCAGCCCGGGGACGCCTACGCAGTATTTTGGCCCA	CASSPGTPTQYF	5	0.00052412	36	TCRBV05-01*01	unresolved	TCRBJ02-03*01	Tconv	iLN (non-pancreatic)
6279	GAGTTGGCTGCTCCCTCCCAGACATCTGTGTACTTCTGTGCCAGCAGTCCGGGGACAGGTGGAAGGTATGGCTACACCTTCGGTTCG	CASSPGTGGRYGYTF	5	0.00052412	45	TCRBV06-06	TCRBD01-01*01	TCRBJ01-02*01	Tconv	iLN (non-pancreatic)
6279	GAGTCGGCTGCTCCCTCCCAGACATCTGTGTACTTCTGTGCCAGCAGTCCAGGGACTAGCGGGGGAGAGACCCAGTACTTCGGGCCA	CASSPGTSGGETQYF	5	0.00052412	45	TCRBV06-01*01	TCRBD02-01*01	TCRBJ02-05*01	Tconv	iLN (non-pancreatic)
6279	AACGCCTTGGAGCTGGACGACTCGGCCCTGTATCTCTGTGCCAGCAGCCCTGGGACAGGATGGACCACTGAAGCTTTCTTTGGACAA	CASSPGTGWTTEAFF	5	0.00052412	45	TCRBV05-04*01	TCRBD01-01*01	TCRBJ01-01*01	Tconv	iLN (non-pancreatic)
6279	AGCACCTTGGAGCTGGGGGACTCGGCCCTTTATCTTTGCGCCAGCAGCCCCGGGACAGCTTACCCCAATGAGCAGTTCTTCGGGCCA	CASSPGTAYPNEQFF	5	0.00052412	45	TCRBV05-01*01	TCRBD01-01*01	TCRBJ02-01*01	Tconv	iLN (non-pancreatic)
6279	ACAGAGCAGGGGGACTCGGCCATGTATCTCTGTGCCAGCAGCCCCGGGACTAGCGGGAGTATACACAATGAGCAGTTCTTCGGGCCA	CASSPGTSGSIHNEQFF	5	0.00052412	51	TCRBV07-09	TCRBD02-01*02	TCRBJ02-01*01	Tconv	iLN (non-pancreatic)
6279	ACAGAGCAGCGGGACTCGGCCATGTATCGCTGTGCCAGCAGCCCCGGGACTAGCGGGTTGAGGCAAGAGACCCAGTACTTCGGGCCA	CASSPGTSGLRQETQYF	5	0.00052412	51	TCRBV07-06*01	TCRBD02-01	TCRBJ02-05*01	Tconv	iLN (non-pancreatic)
6279	ATCCAGCGCACAGAGCAGGGGGACTCGGCCATGTATCTCTGTGCCAGCAGCCCCGGGACTAGGTACGCTGAGCAGTTCTTCGGGCCA	CASSPGTRYAEQFF	5	0.00052412	42	TCRBV07-09	TCRBD02-01	TCRBJ02-01*01	Tconv	iLN (non-pancreatic)
6279	ATCCAGCCCTCAGAACCCAGGGACTCAGCTGTGTACTTCTGTGCCAGCAGCCCCGGGACAGGGCCAGAGACCCAGTACTTCGGGCCA	CASSPGTGPETQYF	5	0.00052412	42	TCRBV12	TCRBD01-01*01	TCRBJ02-05*01	Tconv	iLN (non-pancreatic)
6279	GTGAGCACCTTGGAGCTGGGGGACTCGGCCCTTTATCTTTGCGCCAGCAGCCCGGGGACAGGGACCTACGAGCAGTACTTCGGGCCG	CASSPGTGTYEQYF	4	0.00050359	42	TCRBV05-01*01	TCRBD01-01*01	TCRBJ02-07*01	CD8+	pLN
6279	TCCCTGGAGCTTGGTGACTCTGCTGTGTATTTCTGTGCCAGCAGCCCTGGGACACCCCCGTGGACCGGGGAGCTGTTTTTTGGAGAA	CASSPGTPPWTGELFF	4	0.00050359	48	TCRBV03	TCRBD01-01*01	TCRBJ02-02*01	CD8+	pLN
6279	ACAGAGCAGGGGGACTCGGCCATGTATCTCTGTGCCAGCAGCCCTGGGACAGGGGGGTCGAGTAAAGAGACCCAGTACTTCGGGCCA	CASSPGTGGSSKETQYF	4	0.00050359	51	TCRBV07-09	TCRBD01-01*01	TCRBJ02-05*01	CD8+	pLN
6279	ATCCAGCGCACAGAGCAGGGGGACTCGGCCATGTATCTCTGTGCCAGCAGTCCCGGGACTAACTCCTACGAGCAGTACTTCGGGCCG	CASSPGTNSYEQYF	4	0.00050359	42	TCRBV07-09	TCRBD02-01	TCRBJ02-07*01	CD8+	pLN
6279	CTGGAGTCCGCCAGCACCAACCAGACATCTATGTACCTCTGTGCCAGCAGTCCCGGGACAGGGCATCAGCCCCAGCATTTTGGTGAT	CASSPGTGHQPQHF	4	0.00050359	42	TCRBV28-01*01	TCRBD01-01*01	TCRBJ01-05*01	CD8+	pLN
6279	CTGGAGTCCGCCAGCACCAACCAGACATCTATGTACCTCTGTGCCAGCAGTCCCGGGACTAGCACAGATACGCAGTATTTTGGCCCA	CASSPGTSTDTQYF	4	0.00050359	42	TCRBV28-01*01	TCRBD02-01	TCRBJ02-03*01	CD8+	pLN
6279	TCCTTGGAGCTGGGGGACTCAGCCCTGTACTTCTGTGCCAGCAGCCCCGGGACTAGCGGGAGGAATAATGAGCAGTTCTTCGGGCCA	CASSPGTSGRNNEQFF	4	0.00050359	48	TCRBV13-01*01	TCRBD02-01*02	TCRBJ02-01*01	CD8+	pLN
6279	AGCTCTCTGGAGCTGGGGGACTCAGCTTTGTATTTCTGTGCCAGCAGCCCAGGGACTAGCGGGAGTGATACGCAGTATTTTGGCCCA	CASSPGTSGSDTQYF	4	0.00050359	45	TCRBV09-01	TCRBD02-01*02	TCRBJ02-03*01	CD8+	pLN
6279	GCCAGCACCAACCAGACATCTATGTACCTCTGTGCCAGCAGCCCAGGGACTAGCGGGCCCAACACAGATACGCAGTATTTTGGCCCA	CASSPGTSGPNTDTQYF	4	0.00050359	51	TCRBV28-01*01	TCRBD02-01	TCRBJ02-03*01	CD8+	pLN
6279	GCGTCTGCTGTACCCTCTCAGACATCTGTGTACTTCTGTGCCAGCAGCCCCGGGACAGGGGTCTACAATGAGCAGTTCTTCGGGCCA	CASSPGTGVYNEQFF	4	0.00050359	45	TCRBV06-04	TCRBD01-01*01	TCRBJ02-01*01	CD8+	pLN
6279	GAGTCGCCCAGCCCCAACCAGACCTCTCTGTACTTCTGTGCCAGCAGTCCCGGGACTAGTGCGGCAGATACGCAGTATTTTGGCCCA	CASSPGTSAADTQYF	4	0.00050359	45	TCRBV27-01*01	TCRBD02-01	TCRBJ02-03*01	CD8+	pLN
6279	AGCACCAACCAGACATCTATGTACCTCTGTGCCAGCAGCCCCGGGACTAGCGGTAGCCCTAGCACAGATACGCAGTATTTTGGCCCA	CASSPGTSGSPSTDTQYF	4	0.00050359	54	TCRBV28-01*01	TCRBD02-01	TCRBJ02-03*01	CD8+	pLN
6279	GAACTGAACATGAGCTCCTTGGAGCTGGGGGACTCAGCCCTGTACTTCTGTGCCAGCAGCCCAGGGACCGGGCAGTATTTTGGCCCA	CASSPGTGQYF	4	0.00050359	33	TCRBV13-01*01	unresolved	TCRBJ02-03*01	CD8+	pLN
6279	CAGACATCTATGTACCTCTGTGCCAGCAGTCCCGGGACTAGCGGGAGGGCCGGGCGGAGGGGCACAGATACGCAGTATTTTGGCCCA	CASSPGTSGRAGRRGTDTQYF	4	0.00050359	63	TCRBV28-01*01	TCRBD02-01*02	TCRBJ02-03*01	CD8+	pLN
6279	GAGCTGGGGGACTCGGCCCTTTATCTTTGCGCCAGCAGCCCCGGGACAGGGGGCGCAAATGGGGCCAACGTCCTGACTTTCGGGGCC	CASSPGTGGANGANVLTF	4	0.00050359	54	TCRBV05-01*01	TCRBD01-01*01	TCRBJ02-06*01	CD8+	pLN
6279	ACAGAGCAGCGGGACTCAGCCATGTATCGCTGTGCTAGCAGTCCCGGGACTAGCGGGAGAGATTCCGGGGAGCTGTTTTTTGGAGAA	CASSPGTSGRDSGELFF	4	0.00050359	51	TCRBV07-07*01	TCRBD02-01*02	TCRBJ02-02*01	CD8+	pLN
6279	ACCTTGGAGCTGGGGGACTCGGCCCTTTATCTTTGCGCCAGCAGCCCCGGTACAGGGGGGACTAGGAATGAGCAGTTCTTCGGGCCA	CASSPGTGGTRNEQFF	4	0.00050359	48	TCRBV05-01*01	unresolved	TCRBJ02-01*01	CD8+	pLN
6279	ATTCTGGAGTCCGCCAGCACCAACCAGACATCTATGTACCTCTGTGCCAGCAGTCCGGGGACAGGCTACGAGCAGTACTTCGGGCCG	CASSPGTGYEQYF	4	0.00050359	39	TCRBV28-01*01	TCRBD01-01*01	TCRBJ02-07*01	CD8+	pLN
6279	ATCCAGCCCTCAGAACCCAGGGACTCAGCTGTGTACTTCTGTGCCAGCAGTCCCGGGACTGATTACAATGAGCAGTTCTTCGGGCCA	CASSPGTDYNEQFF	4	0.00050359	42	TCRBV12	TCRBD02-01	TCRBJ02-01*01	CD8+	pLN
6279	ATCCAGCGCACAGAGCAGGGGGACTCGGCCATGTATCTCTGTGCCAGCAGCCCCGGGACTAGCGGCTACGAGCAGTACTTCGGGCCG	CASSPGTSGYEQYF	4	0.00050359	42	TCRBV07-09	TCRBD02-01	TCRBJ02-07*01	CD8+	pLN
6279	TTGGAGCTGGACGACTCGGCCCTGTATCTCTGTGCCAGCAGCCCGGGGACTAGCGGGAGAGTCCACAATGAGCAGTTCTTCGGGCCA	CASSPGTSGRVHNEQFF	6	0.00049806	51	TCRBV05-04*01	TCRBD02-01*02	TCRBJ02-01*01	Tconv	Spleen
6279	GTGAGCACCTTGGAGCTGGGGGACTCGGCCCTTTATCTTTGCGCCAGCAGTCCCGGGACAGGGGTATACGAGCAGTACTTCGGGCCG	CASSPGTGVYEQYF	6	0.00049806	42	TCRBV05-01*01	TCRBD01-01*01	TCRBJ02-07*01	Tconv	Spleen
6279	CGCACAGAGCAGCGGGACTCAGCCATGTATCGCTGTGCTAGCAGCCCCGGGACAGGGAGAGGTCCCGGGGAGCTGTTTTTTGGAGAA	CASSPGTGRGPGELFF	6	0.00049806	48	TCRBV07-07*01	TCRBD01-01*01	TCRBJ02-02*01	Tconv	Spleen
6279	ATCCAGCCCTCAGAACCCAGGGACTCAGCTGTGTACTTCTGTGCCAGCAGTCCCGGGACAGGGTTCGGGGAGCTGTTTTTTGGAGAA	CASSPGTGFGELFF	6	0.00049806	42	TCRBV12	TCRBD01-01*01	TCRBJ02-02*01	Tconv	Spleen
6279	CTGTCGGCTGCTCCCTCCCAGACATCTGTGTACTTCTGTGCCAGCAGCCCCGGGACAGGAGGGATACATGAGCAGTTCTTCGGGCCA	CASSPGTGGIHEQFF	6	0.00049806	45	TCRBV06-05*01	TCRBD01-01*01	TCRBJ02-01*01	Tconv	Spleen
6279	GTGAGCACCTTGGAGCTGGGGGACTCGGCCCTTTATCTTTGCGCCAGCAGCCCCGGGACAGCTAACACTGAAGCTTTCTTTGGACAA	CASSPGTANTEAFF	6	0.00049806	42	TCRBV05-01*01	TCRBD01-01*01	TCRBJ01-01*01	Tconv	Spleen
6279	CAGCAGGTAGTGCGAGGAGATTCGGCAGCTTATTTCTGTGCCAGCTCACCGGGGACAGGGACCAATCAGCCCCAGCATTTTGGTGAT	CASSPGTGTNQPQHF	6	0.00049806	45	TCRBV18-01*01	TCRBD01-01*01	TCRBJ01-05*01	Tconv	Spleen
6279	CTGGAGTCGCCCAGCCCCAACCAGACCTCTCTGTACTTCTGTGCCAGCAGTCCCGGGACAGGGAAAAACATTCAGTACTTCGGCGCC	CASSPGTGKNIQYF	6	0.00049806	42	TCRBV27-01*01	TCRBD01-01*01	TCRBJ02-04*01	Tconv	Spleen
6279	ATCCAGCAGGTAGTGCGAGGAGATTCGGCAGCTTATTTCTGTGCCAGCTCACCAGGGACAGGGGGCAATGAGCAGTTCTTCGGGCCA	CASSPGTGGNEQFF	6	0.00049806	42	TCRBV18-01*01	TCRBD01-01*01	TCRBJ02-01*01	Tconv	Spleen
6279	CAAAAGAACCCGACAGCTTTCTATCTCTGTGCCAGTAGCCCGGGGACAGGGAGGTCCTCTGGGGCCAACGTCCTGACTTTCGGGGCC	CASSPGTGRSSGANVLTF	6	0.00049806	54	TCRBV19-01	TCRBD01-01*01	TCRBJ02-06*01	Tconv	Spleen
6279	CAGCAGGTAGTGCGAGGAGATTCGGCAGCTTATTTCTGTGCCAGCTCACCCGGGACAGGGGGCGTGGGCGAGCAGTACTTCGGGCCG	CASSPGTGGVGEQYF	6	0.00049806	45	TCRBV18-01*01	TCRBD01-01*01	TCRBJ02-07*01	Tconv	Spleen
6279	TTGTTGCTGGGGGACTCGGCCCTCTATCTCTGTGCCAGCAGCCCCGGGACTAGCGGGAGGTCCCGCGACGAGCAGTACTTCGGGCCG	CASSPGTSGRSRDEQYF	6	0.00049806	51	TCRBV05-06*01	TCRBD02-01*02	TCRBJ02-07*01	Tconv	Spleen
6279	CTGTCGGCTGCTCCCTCCCAGACATCTGTGTACTTCTGTGCCAGCAGCCCAGGGACATTGAGCACAGATACGCAGTATTTTGGCCCA	CASSPGTLSTDTQYF	6	0.00049806	45	TCRBV06-05*01	TCRBD01-01*01	TCRBJ02-03*01	Tconv	Spleen
6279	CAGCCTGCAAAGCTTGAGGACTCGGCCGTGTATCTCTGTGCCAGCAGCCCCGGGACTTATAGCAATCAGCCCCAGCATTTTGGTGAT	CASSPGTYSNQPQHF	6	0.00049806	45	TCRBV11-02*02	TCRBD02-01	TCRBJ01-05*01	Tconv	Spleen
6279	CAGCGCACAGAGCAGCGGGACTCGGCCATGTATCGCTGTGCCAGCAGTCCCGGGACGGGCGTTTTTGGCGAGCAGTACTTCGGGCCG	CASSPGTGVFGEQYF	3	0.00049491	45	TCRBV07-06*01	unresolved	TCRBJ02-07*01	CD8+	iLN (non-pancreatic)
6279	ATCCTGGAGTCGCCCAGCCCCAACCAGACCTCTCTGTACTTCTGTGCCAGCAGCCCAGGGACAGTCTATGGCTACACCTTCGGTTCG	CASSPGTVYGYTF	3	0.00049491	39	TCRBV27-01*01	TCRBD01-01*01	TCRBJ01-02*01	CD8+	iLN (non-pancreatic)
6279	CAGCGCACACAGCAGGAGGACTCCGCCGTGTATCTCTGTGCCAGCAGCCCAGGGACGCAGGGGGGATACGAGCAGTACTTCGGGCCG	CASSPGTQGGYEQYF	3	0.00049491	45	TCRBV07-08*01	TCRBD01-01*01	TCRBJ02-07*01	CD8+	iLN (non-pancreatic)
6279	TCCGCCAGCACCAACCAGACATCTATGTACCTCTGTGCCAGCAGCCCCGGGACAGGGCACTATCAAGAGACCCAGTACTTCGGGCCA	CASSPGTGHYQETQYF	3	0.00049491	48	TCRBV28-01*01	TCRBD01-01*01	TCRBJ02-05*01	CD8+	iLN (non-pancreatic)
6279	CAGCCCTCAGAACCCAGGGACTCAGCTGTGTACTTCTGTGCCAGCAGCCCCGGGACAGGGGTGGCCGGGGAGCTGTTTTTTGGAGAA	CASSPGTGVAGELFF	3	0.00049491	45	TCRBV12	TCRBD01-01*01	TCRBJ02-02*01	CD8+	iLN (non-pancreatic)
6279	TCCGCCAGCACCAACCAGACATCTATGTACCTCTGTGCCAGCAGTCCTGGGACAACATTGGGCACAGATACGCAGTATTTTGGCCCA	CASSPGTTLGTDTQYF	3	0.00049491	48	TCRBV28-01*01	TCRBD01-01*01	TCRBJ02-03*01	CD8+	iLN (non-pancreatic)
6279	AATGTGAACGCCTTGGAGCTGGAGGACTCGGCCCTGTATCTCTGTGCCAGCAGCCCCGGGACCTACTATGGCTACACCTTCGGTTCG	CASSPGTYYGYTF	3	0.00049491	39	TCRBV05-08*01	unresolved	TCRBJ01-02*01	CD8+	iLN (non-pancreatic)
6279	CACCTACACACCCTGCAGCCAGAAGACTCGGCCCTGTATCTCTGTGCCAGCAGCCCTGGGACCAACTACGAGCAGTACTTCGGGCCG	CASSPGTNYEQYF	3	0.00049491	39	TCRBV04-02*01	unresolved	TCRBJ02-07*01	CD8+	iLN (non-pancreatic)
6279	ACAGAGCAGCGGGACTCGGCCATGTATCGCTGTGCCAGCAGCCCCGGGACAGCTAGTAATAGCAATCAGCCCCAGCATTTTGGTGAT	CASSPGTASNSNQPQHF	3	0.00049491	51	TCRBV07-06*01	TCRBD01-01*01	TCRBJ01-05*01	CD8+	iLN (non-pancreatic)
6279	CTGGAGTCGCCCAGCCCCAACCAGACCTCTCTGTACTTCTGTGCCAGCTCCCCCGGGACAGGGGTAACTGAAGCTTTCTTTGGACAA	CASSPGTGVTEAFF	3	0.00049491	42	TCRBV27-01*01	TCRBD01-01*01	TCRBJ01-01*01	CD8+	iLN (non-pancreatic)
6279	CTGGAGTCGCCCAGCCCCAACCAGACCTCTCTGTACTTCTGTGCCAGCAGTCCCGGGACATCCACAGATACGCAGTATTTTGGCCCA	CASSPGTSTDTQYF	3	0.00049491	42	TCRBV27-01*01	TCRBD01-01*01	TCRBJ02-03*01	CD8+	iLN (non-pancreatic)
6279	GAGATCCAGCGCACAGAGCAGGGGGACTCGGCCATGTATCTCTGTGCCAGCAGTCCCGGGACAGGGACTGAGCAGTTCTTCGGGCCA	CASSPGTGTEQFF	3	0.00049491	39	TCRBV07-09	TCRBD01-01*01	TCRBJ02-01*01	CD8+	iLN (non-pancreatic)
6279	TCCTTGGAGCTGGGGGACTCAGCCCTGTACTTCTGTGCCAGCAGCCCCGGGACTAGCGGGAGTTTAGGCGAGCAGTACTTCGGGCCG	CASSPGTSGSLGEQYF	3	0.00049491	48	TCRBV13-01*01	TCRBD02-01*02	TCRBJ02-07*01	CD8+	iLN (non-pancreatic)
6279	CACACCCTGCAGCCAGAAGACTCGGCCCTGTATCTCTGTGCCAGCAGTCCCGGGACAGAAAGCACAGATACGCAGTATTTTGGCCCA	CASSPGTESTDTQYF	3	0.00049491	45	TCRBV04-02*01	TCRBD01-01*01	TCRBJ02-03*01	CD8+	iLN (non-pancreatic)
6279	GCCCTGCAGCCAGAAGACTCAGCCCTGTATCTCTGCGCCAGCAGCCCGGGGACGTCAACTTATAATTCACCCCTCCACTTTGGGAAC	CASSPGTSTYNSPLHF	3	0.00049491	48	TCRBV04-01*01	unresolved	TCRBJ01-06*01	CD8+	iLN (non-pancreatic)
6279	ATCCAGCGCACAGAGCAGGGGGACTCGGCCATGTATCTCTGTGCCAGCAGCCCGGGGACAGGGTCATATGGCTACACCTTCGGTTCG	CASSPGTGSYGYTF	3	0.00049491	42	TCRBV07-09	TCRBD01-01*01	TCRBJ01-02*01	CD8+	iLN (non-pancreatic)
6279	GAACCCAGGGACTCAGCTGTGTACTTCTGTGCCAGCAGCCCCGGGACTAGCGGGAGAGACCTGCCTCGGGGGCAGTTCTTCGGGCCA	CASSPGTSGRDLPRGQFF	3	0.00049491	54	TCRBV12	TCRBD02-01*02	TCRBJ02-01*01	CD8+	iLN (non-pancreatic)
6279	ATCCAGCGCACAGAGCAGCGGGACTCGGCCATGTATCGCTGTGCCAGCAGCCCCGGGACTAGCGGGCTCGAGCAGTACTTCGGGCCG	CASSPGTSGLEQYF	3	0.00049491	42	TCRBV07-06*01	TCRBD02-01	TCRBJ02-07*01	CD8+	iLN (non-pancreatic)
6279	GTGCAGCCTGCAGAACTGGAGGATTCTGGAGTTTATTTCTGTGCCAGCAGCCCCGGGACAGGGTTCTACGAGCAGTACTTCGGGCCG	CASSPGTGFYEQYF	3	0.00049491	42	TCRBV14-01*01	TCRBD01-01*01	TCRBJ02-07*01	CD8+	iLN (non-pancreatic)
6279	CGCACAGAGCGGGGGGACTCAGCCGTGTATCTCTGTGCCAGCAGCCCGGGGACAGGGAGTGGGACCGGGGAGCTGTTTTTTGGAGAA	CASSPGTGSGTGELFF	3	0.00049491	48	TCRBV07-03*01	TCRBD01-01*01	TCRBJ02-02*01	CD8+	iLN (non-pancreatic)
6279	ATCCTGGAGTCGCCCAGCCCCAACCAGACCTCTCTGTACTTCTGTGCCAGCAGCCCCGGGACAGAATACGAGCAGTACTTCGGGCCG	CASSPGTEYEQYF	3	0.00049491	39	TCRBV27-01*01	TCRBD01-01*01	TCRBJ02-07*01	CD8+	iLN (non-pancreatic)
6279	ACAGAGCAGGGGGACTCGGCCATGTATCTCTGTGCCAGCAGCCCGGGGACTAGCGGGAGGGTCTACAATGAGCAGTTCTTCGGGCCA	CASSPGTSGRVYNEQFF	3	0.00049491	51	TCRBV07-09	TCRBD02-01*02	TCRBJ02-01*01	CD8+	iLN (non-pancreatic)
6279	CAGCCCTCAGAACCCAGGGACTCAGCTGTGTACTTCTGTGCCAGCAGTCCCGGGACTATGAACACCGGGGAGCTGTTTTTTGGAGAA	CASSPGTMNTGELFF	3	0.00049491	45	TCRBV12	TCRBD02-01	TCRBJ02-02*01	CD8+	iLN (non-pancreatic)
6279	ACATCGGCCCAAAAGAACCCGACAGCTTTCTATCTCTGTGCCAGTAGTCCCGGGACTAGCCCCTACGAGGCACAGTTCTTCGGGCCA	CASSPGTSPYEAQFF	3	0.00049491	45	TCRBV19-01	TCRBD02-01	TCRBJ02-01*01	CD8+	iLN (non-pancreatic)
6279	CTGGAGTCCGCCAGCACCAACCAGACATCTATGTACCTCTGTGCCAGCAGTCCCGGGACTAGATCCTACGAGCAGTACTTCGGGCCA	CASSPGTRSYEQYF	4	0.00048682	42	TCRBV28-01*01	TCRBD02-01	TCRBJ02-05*01	Treg	iLN (non-pancreatic)
6279	AAGATCCAGCCTGCAGAGCTTGGGGACTCGGCCGTGTATCTCTGTGCCAGCAGCCCCGGGACAGGGGGTGAGCAGTTCTTCGGGCCA	CASSPGTGGEQFF	4	0.00048682	39	TCRBV11-03*01	TCRBD01-01*01	TCRBJ02-01*01	Treg	iLN (non-pancreatic)
6279	ACCTTGGAGCTGGGGGACTCGGCCCTTTATCTTTGCGCCAGCAGCCCTGGGACAGGCCATACGGGCCATGGCTACACCTTCGGTTCG	CASSPGTGHTGHGYTF	4	0.00048682	48	TCRBV05-01*01	TCRBD01-01*01	TCRBJ01-02*01	Treg	iLN (non-pancreatic)
6279	CAGCAGGTAGTGCGAGGAGATTCGGCAGCTTATTTCTGTGCCAGCTCACCCGGGACAGGCTCCTACAATGAGCAGTTCTTCGGGCCA	CASSPGTGSYNEQFF	4	0.00048682	45	TCRBV18-01*01	TCRBD01-01*01	TCRBJ02-01*01	Treg	iLN (non-pancreatic)
6279	AACGCCTTGGAGCTGGACGACTCGGCCCTGTATCTCTGTGCCAGCAGCCCCGGGACTAGAAGCACAGATACGCAGTATTTTGGCCCA	CASSPGTRSTDTQYF	4	0.00048682	45	TCRBV05-04*01	TCRBD02-01	TCRBJ02-03*01	Treg	iLN (non-pancreatic)
6279	CAGCGCACAGAGCAGGGGGACTCGGCCATGTATCTCTGTGCCAGCAGTCCAGGGACAGGGTTCACAGATACGCAGTATTTTGGCCCA	CASSPGTGFTDTQYF	4	0.00048682	45	TCRBV07-09	TCRBD01-01*01	TCRBJ02-03*01	Treg	iLN (non-pancreatic)
6279	CGGTCCACAAAGCTGGAGGACTCAGCCATGTACTTCTGTGCCAGCAGCCCCGGGACAGGCCTCACAGATACGCAGTATTTTGGCCCA	CASSPGTGLTDTQYF	4	0.00048682	45	TCRBV02-01*01	TCRBD01-01*01	TCRBJ02-03*01	Treg	iLN (non-pancreatic)
6279	CAGCCCTCAGAACCCAGGGACTCAGCTGTGTACTTCTGTGCCAGCAGTCCCGGGACTAGCGATCTCCAGACCCAGTACTTCGGGCCA	CASSPGTSDLQTQYF	4	0.00048682	45	TCRBV12	TCRBD02-01	TCRBJ02-05*01	Treg	iLN (non-pancreatic)
6279	GAGTCCGCCAGCACCAACCAGACATCTATGTACCTCTGTGCCAGCAGCCCAGGGACTTTTCGGGCCTACGAGCAGTACTTCGGGCCG	CASSPGTFRAYEQYF	4	0.00048682	45	TCRBV28-01*01	TCRBD02-01	TCRBJ02-07*01	Treg	iLN (non-pancreatic)
6279	AATTCCCTGGAGCTTGGTGACTCTGCTGTGTATTTCTGTGCCAGCAGCCCCGGGACAGGCTACTCCTACGAGCAGTACTTCGGGCCG	CASSPGTGYSYEQYF	4	0.00048682	45	TCRBV03	TCRBD01-01*01	TCRBJ02-07*01	Treg	iLN (non-pancreatic)
6279	CAGCGCACACAGCAGGAGGACTCCGCCGTGTATCTCTGTGCCAGCAGCCCAGGGACTAGGACCACAGATACGCAGTATTTTGGCCCA	CASSPGTRTTDTQYF	4	0.00048682	45	TCRBV07-08*01	TCRBD02-01	TCRBJ02-03*01	Treg	iLN (non-pancreatic)
6279	CCCTCAGAACCCAGGGACTCAGCTGTGTACTTCTGTGCCAGCAGTCCCGGGACCCAAATAATGAACACTGAAGCTTTCTTTGGACAA	CASSPGTQIMNTEAFF	4	0.00048682	48	TCRBV12	unresolved	TCRBJ01-01*01	Treg	iLN (non-pancreatic)
6279	GTGAGCACCTTGGAGCTGGGGGACTCGGCCCTTTATCTTTGCGCCAGCAGCCCCGGGACTCCCTCCTACGAGCAGTACTTCGGGCCG	CASSPGTPSYEQYF	4	0.00048682	42	TCRBV05-01*01	TCRBD02-01	TCRBJ02-07*01	Treg	iLN (non-pancreatic)
6279	CAGCAGGTAGTGCGAGGAGATTCGGCAGCTTATTTCTGTGCCAGCTCACCCGGGACTAGCGGGAGGGATGAGCAGTTCTTCGGGCCA	CASSPGTSGRDEQFF	4	0.00048682	45	TCRBV18-01*01	TCRBD02-01*02	TCRBJ02-01*01	Treg	iLN (non-pancreatic)
6279	CAGCGCACAGAGCAGGGGGACTCGGCCATGTATCTCTGTGCCAGCAGCCCGGGGACTAGCGGGACAGATACGCAGTATTTTGGCCCA	CASSPGTSGTDTQYF	4	0.00048682	45	TCRBV07-09	TCRBD02-01	TCRBJ02-03*01	Treg	iLN (non-pancreatic)
6279	GAGCAGGGGGACTCGGCCATGTATCTCTGTGCCAGCAGCCCAGGGACAGGGCTGAGCTCTGGGGCCAACGTCCTGACTTTCGGGGCC	CASSPGTGLSSGANVLTF	3	0.0004774	54	TCRBV07-09	TCRBD01-01*01	TCRBJ02-06*01	Tconv	pLN
6279	ATCCAGCAGGTAGTGCGAGGAGATTCGGCAGCTTATTTCTGTGCCAGCTCACCTGGGACTTGGGCAGATACGCAGTATTTTGGCCCA	CASSPGTWADTQYF	3	0.0004774	42	TCRBV18-01*01	TCRBD02-01	TCRBJ02-03*01	Tconv	pLN
6279	ATCCAGCGCACAGAGCGGGGGGACTCAGCCGTGTATCTCTGTGCCAGCAGCCCCGGGACAGGGACCGGGGAGCTGTTTTTTGGAGAA	CASSPGTGTGELFF	3	0.0004774	42	TCRBV07-03*01	TCRBD01-01*01	TCRBJ02-02*01	Tconv	pLN
6279	ATCCAGCGCACAGAGCAGGGGGACTCGGCCATGTATCTCTGTGCCAGCAGCCCCGGGACAGCTAACTATGGCTACACCTTCGGTTCG	CASSPGTANYGYTF	3	0.0004774	42	TCRBV07-09	TCRBD01-01*01	TCRBJ01-02*01	Tconv	pLN
6279	GTGCGAGGAGATTCGGCAGCTTATTTCTGTGCCAGCTCACCGGGGACTAGCGGGTCCAGGATCACAGATACGCAGTATTTTGGCCCA	CASSPGTSGSRITDTQYF	3	0.0004774	54	TCRBV18-01*01	TCRBD02-01	TCRBJ02-03*01	Tconv	pLN
6279	CCCTCAGAACCCAGGGACTCAGCTGTGTACTTCTGTGCCAGCAGTCCCGGGACTCGTAGCTCCTACAATGAGCAGTTCTTCGGGCCA	CASSPGTRSSYNEQFF	3	0.0004774	48	TCRBV12	TCRBD02-01	TCRBJ02-01*01	Tconv	pLN
6279	AGCTCTCTGGAGCTGGGGGACTCAGCTTTGTATTTCTGTGCCAGCAGCCCGGGGACTAGCGGATACAATGAGCAGTTCTTCGGGCCA	CASSPGTSGYNEQFF	3	0.0004774	45	TCRBV09-01	TCRBD02-01	TCRBJ02-01*01	Tconv	pLN
6279	GTAGTGCGAGGAGATTCGGCAGCTTATTTCTGTGCCAGCTCACCCGGGACAGGGGGACGGGGGACCTACGAGCAGTACTTCGGGCCG	CASSPGTGGRGTYEQYF	3	0.0004774	51	TCRBV18-01*01	TCRBD01-01*01	TCRBJ02-07*01	Tconv	pLN
6279	CCTGCAAAGCTTGAGGACTCGGCCGTGTATCTCTGTGCCAGCAGCCCCGGGACAGCCTCTTATGCCAACGTCCTGACTTTCGGGGCC	CASSPGTASYANVLTF	3	0.0004774	48	TCRBV11-02*02	TCRBD01-01*01	TCRBJ02-06*01	Tconv	pLN
6279	AGCACCTTGGAGCTGGGGGACTCGGCCCTTTATCTTTGCGCCAGCAGCCCGGGGACTAGCGGGCAAGAGACCCAGTACTTCGGGCCA	CASSPGTSGQETQYF	3	0.0004774	45	TCRBV05-01*01	TCRBD02-01	TCRBJ02-05*01	Tconv	pLN
6279	GCTGCTCCCTCCCAGACATCTGTGTACTTCTGTGCCAGCAGTCCAGGGACAGCCTTACACTAAAATTCACCCCTCCACTTTGGGAAC	CASSPGTALH*NSPLHF	3	0.0004774	51	TCRBV06	TCRBD01-01*01	TCRBJ01-06*01	Tconv	pLN
6279	CACGCCCTGCAGCCAGAAGACTCAGCCCTGTATCTCTGCGCCAGCAGCCCTGGGACAGGGGGTTTCTACGAGCAGTACTTCGGGCCG	CASSPGTGGFYEQYF	3	0.0004774	45	TCRBV04-01*01	TCRBD01-01*01	TCRBJ02-07*01	Tconv	pLN
6279	CAGCCCTCAGAACCCAGGGACTCAGCTGTGTACTTCTGTGCCAGCAGTCCCGGGACAGGGGTTACCTACGAGCAGTACTTCGGGCCG	CASSPGTGVTYEQYF	3	0.0004774	45	TCRBV12	TCRBD01-01*01	TCRBJ02-07*01	Tconv	pLN
6279	GCCTTGGAGCTGGACGACTCGGCCCTGTATCTCTGTGCCAGCAGCCCCGGGACTAGCGCCCAACAAGAGACCCAGTACTTCGGGCCA	CASSPGTSAQQETQYF	3	0.0004774	48	TCRBV05-04*01	TCRBD02-01	TCRBJ02-05*01	Tconv	pLN
6279	AGCACCTTGGAGCTGGGGGACTCGGCCCTTTATCTTTGCGCCAGCAGCCCCGGGACTATCAACACCGGGGAGCTGTTTTTTGGAGAA	CASSPGTINTGELFF	3	0.0004774	45	TCRBV05-01*01	TCRBD02-01	TCRBJ02-02*01	Tconv	pLN
6279	AGCACCTTGGAGCTGGGGGACTCGGCCCTTTATCTTTGCGCCAGCAGCCCCGGGACAGGGGGATTCACTGAAGCTTTCTTTGGACAA	CASSPGTGGFTEAFF	3	0.0004774	45	TCRBV05-01*01	TCRBD01-01*01	TCRBJ01-01*01	Tconv	pLN
6279	GAGCTTGGGGACTCGGCCATGTATCTCTGTGCCAGCAGCCCCGGTACGAGGGCCGGGGGAGACACCGGGGAGCTGTTTTTTGGAGAA	CASSPGTRAGGDTGELFF	3	0.0004774	54	TCRBV11-01*01	TCRBD02-01*01	TCRBJ02-02*01	Tconv	pLN
6279	GAGCTGGGGGACTCAGCCCTGTACTTCTGTGCCAGCAGCCCAGGGACTAGCGGGAGACGTCCTTCCTACGAGCAGTACTTCGGGCCG	CASSPGTSGRRPSYEQYF	3	0.0004774	54	TCRBV13-01*01	TCRBD02-01*02	TCRBJ02-07*01	Tconv	pLN
6279	CACACCCTGCAGCCAGAAGACTCGGCCCTGTATCTCTGTGCCAGCAGCCCTGGGACTAGCGGGATCTACGAGCAGTACTTCGGGCCG	CASSPGTSGIYEQYF	3	0.0004774	45	TCRBV04-02*01	TCRBD02-01*02	TCRBJ02-07*01	Tconv	pLN
6279	ATCCAGCGCACAGAGCGGGGGGACTCAGCCGTGTATCTCTGTGCCAGCAGCCCTGGGACTAGCCAAGAGACCCAGTACTTCGGGCCA	CASSPGTSQETQYF	3	0.0004774	42	TCRBV07-03*01	TCRBD02-01	TCRBJ02-05*01	Tconv	pLN
6279	GTAGTGCGAGGAGATTCGGCAGCTTATTTCTGTGCCAGCTCACCAGGCACAGTGTTGCCTAGCACAGATACGCAGTATTTTGGCCCA	CASSPGTVLPSTDTQYF	3	0.0004774	51	TCRBV18-01*01	TCRBD01-01*01	TCRBJ02-03*01	Tconv	pLN
6279	CGCACAGAGCAGGGGGACTCGGCCATGTATCTCTGTGCCAGCAGCCCCGGGACAGGGGATGACACCGGGGAGCTGTTTTTTGGAGAA	CASSPGTGDDTGELFF	3	0.0004774	48	TCRBV07-09	TCRBD01-01*01	TCRBJ02-02*01	Tconv	pLN
6279	AGCTCCTTGGAGCTGGGGGACTCAGCCCTGTACTTCTGTGCCAGCAGCCCTGGGACAGGGAGCAATCAGCCCCAGCATTTTGGTGAT	CASSPGTGSNQPQHF	3	0.0004774	45	TCRBV13-01*01	TCRBD01-01*01	TCRBJ01-05*01	Tconv	pLN
6279	CTGAGGATCCAGCAGGTAGTGCGAGGAGATTCGGCAGCTTATTTCTGTGCCAGCTCGCCGGGGACAGATACGCAGTATTTTGGCCCA	CASSPGTDTQYF	3	0.0004774	36	TCRBV18-01*01	TCRBD02-01*01	TCRBJ02-03*01	Tconv	pLN
6279	GAACCCAGGGACTCAGCTGTGTACTTCTGTGCCAGCAGTCCCGGGACTAGCGGGAGGAGCTCCTACAATGAGCAGTTCTTCGGGCCA	CASSPGTSGRSSYNEQFF	3	0.0004774	54	TCRBV12	TCRBD02-01*02	TCRBJ02-01*01	Tconv	pLN
6279	ATCCAGCAGGTAGTGCGAGGAGATTCGGCAGCTTATTTCTGTGCCAGCTCACCAGGGACAGGGTCCTACGAGCAGTACTTCGGGCCG	CASSPGTGSYEQYF	3	0.0004774	42	TCRBV18-01*01	TCRBD01-01*01	TCRBJ02-07*01	Tconv	pLN
6279	CACGCCCTGCAGCCAGAAGACTCAGCCCTGTATCTCTGCGCCAGCAGCCCTGGGACTAGCGGGGTCGATACGCAGTATTTTGGCCCA	CASSPGTSGVDTQYF	3	0.0004774	45	TCRBV04-01*01	TCRBD02-01*01	TCRBJ02-03*01	Tconv	pLN
6279	CTGGAGTCCGCCAGCACCAACCAGACATCTATGTACCTCTGTGCCAGCAGTCCAGGGACTAGCCACAGCGAGCAGTACTTCGGGCCG	CASSPGTSHSEQYF	2	0.00046469	42	TCRBV28-01*01	TCRBD02-01	TCRBJ02-07*01	Treg	pLN
6279	AGGCTGCTGTCGGCTGCTCCCTCCCAGACATCTGTGTACTTCTGTGCCAGCAGTCCGGGGACAGTCTATGGCTACACCTTCGGTTCG	CASSPGTVYGYTF	2	0.00046469	39	TCRBV06-05*01	TCRBD01-01*01	TCRBJ01-02*01	Treg	pLN
6279	GAGCTGGGGGACTCAGCTTTGTATTTCTGTGCCAGCAGCCCGGGGACAGGGACTAGTGACCCCTACAATGAGCAGTTCTTCGGGCCA	CASSPGTGTSDPYNEQFF	2	0.00046469	54	TCRBV09-01	TCRBD01-01*01	TCRBJ02-01*01	Treg	pLN
6279	ACCTTGGAGCTGGGGGACTCGGCCCTTTATCTTTGCGCCAGCAGCCCTGGGACTAGCGGGAGGGGTGACGAGCAGTACTTCGGGCCG	CASSPGTSGRGDEQYF	2	0.00046469	48	TCRBV05-01*01	TCRBD02-01*02	TCRBJ02-07*01	Treg	pLN
6279	CGCACAGAGCAGCGGGACTCAGCCATGTATCGCTGTGCTAGCAGCCCCGGGACAGGGGGCCTTCAAGAGACCCAGTACTTCGGGCCA	CASSPGTGGLQETQYF	2	0.00046469	48	TCRBV07-07*01	TCRBD01-01*01	TCRBJ02-05*01	Treg	pLN
6279	GTGAGCACCTTGGAGCTGGGGGACTCGGCCCTTTATCTTTGCGCCAGCAGCCCCGGGACTAGTTATGATGAGCAGTTCTTCGGGCCA	CASSPGTSYDEQFF	2	0.00046469	42	TCRBV05-01*01	TCRBD02-01	TCRBJ02-01*01	Treg	pLN
6279	ACCTTGGAGCTGGGGGACTCGGCCCTTTATCTTTGCGCCAGCAGCCCCGGGACCATCGATTTCACAGATACGCAGTATTTTGGCCCA	CASSPGTIDFTDTQYF	2	0.00046469	48	TCRBV05-01*01	unresolved	TCRBJ02-03*01	Treg	pLN
6279	ATCCAGCCTGCAAAGCTTGAGGACTCGGCCGTGTATCTCTGTGCCAGCAGCCCGGGGACGGCCACAGATACGCAGTATTTTGGCCCA	CASSPGTATDTQYF	2	0.00046469	42	TCRBV11-02*02	unresolved	TCRBJ02-03*01	Treg	pLN
6279	CCTGCAGAGCTTGGGGACTCGGCCATGTATCTCTGTGCCAGCAGCCCCGGGACCCTCCCTGGGGCCAACGTCCTGACTTTCGGGGCC	CASSPGTLPGANVLTF	2	0.00046469	48	TCRBV11-01*01	unresolved	TCRBJ02-06*01	Treg	pLN
6279	AACGCCTTGGAGCTGGACGACTCGGCCCTGTATCTCTGTGCCAGCAGCCCCGGCACACTAGCGGGAGAGACCCAGTACTTCGGGCCA	CASSPGTLAGETQYF	2	0.00046469	45	TCRBV05-04*01	TCRBD02-01	TCRBJ02-05*01	Treg	pLN
6279	CCGCTCAGGCTGCTGTCGGCTGCTCCCTCCCAGACATCTGTGTACTTCTGTGCCAGCAGTCCCGGGACAGGGCTGTACTTCGGGCCG	CASSPGTGLYF	2	0.00046469	33	TCRBV06-05*01	TCRBD01-01*01	TCRBJ02-07*01	Treg	pLN
6279	TTGGAGCTGGGGGACTCGGCCCTTTATCTTTGCGCCAGCAGCCCGGGGACTAGCGGGAGGGGAGGCAATGAGCAGTTCTTCGGGCCA	CASSPGTSGRGGNEQFF	2	0.00046469	51	TCRBV05-01*01	TCRBD02-01*02	TCRBJ02-01*01	Treg	pLN
6279	CTGACGATCCAGCGCACAGAGCAGCGGGACTCGGCCATGTATCGCTGTGCCAGCAGCCCCGGCACAGATACGCAGTATTTTGGCCCA	CASSPGTDTQYF	2	0.00046469	36	TCRBV07-06*01	TCRBD02-01	TCRBJ02-03*01	Treg	pLN
6279	GCAAAGCTTGAGGACTCGGCCGTGTATCTCTGTGCCAGCAGCCCCGGGACTAGCGGGAGGGCCCAAGAGACCCAGTACTTCGGGCCA	CASSPGTSGRAQETQYF	2	0.00046469	51	TCRBV11-02*02	TCRBD02-01*02	TCRBJ02-05*01	Treg	pLN
6279	ATCCAGCGCACAGAGCAGGGGGACTCGGCCATGTATCTCTGTGCCAGCAGCCCCGGGACAGTACAAGAGACCCAGTACTTCGGGCCA	CASSPGTVQETQYF	2	0.00046469	42	TCRBV07-09	TCRBD01-01*01	TCRBJ02-05*01	Treg	pLN
6279	CGCACAGAGCAGGGGGACTCGGCCATGTATCTCTGTGCCAGCAGCCCCGGTACACTAAGGGGGGACTATGGCTACACCTTCGGTTCG	CASSPGTLRGDYGYTF	2	0.00046469	48	TCRBV07-09	unresolved	TCRBJ01-02*01	Treg	pLN
6279	GTGAGCACCTTGGAGCTGGGGGACTCGGCCCTTTATCTTTGCGCCAGCAGCCCCGGGACAGGGGTGGATACGCAGTATTTTGGCCCA	CASSPGTGVDTQYF	2	0.00046469	42	TCRBV05-01*01	TCRBD01-01*01	TCRBJ02-03*01	Treg	pLN
6279	CAGCCTGCAAAGCTTGAGGACTCGGCCGTGTATCTCTGTGCCAGCAGCCCGGGGACAGTTAGCACCGGGGAGCTGTTTTTTGGAGAA	CASSPGTVSTGELFF	2	0.00046469	45	TCRBV11-02*02	TCRBD01-01*01	TCRBJ02-02*01	Treg	pLN
6279	TCGGCTGCTCCCTCCCAGACATCTGTGTACTTCTGTGCCAGCAGTCCCGGGACAGGGAACCCATATTCACCCCTCCACTTTGGGAAC	CASSPGTGNPYSPLHF	2	0.00046469	48	TCRBV06	TCRBD01-01*01	TCRBJ01-06*01	Treg	pLN
6279	CTGGAGTTGGCTGCTCCCTCCCAGACATCTGTGTACTTCTGTGCCAGCAGTCCCGGGACAGGGGCAGATACGCAGTATTTTGGCCCA	CASSPGTGADTQYF	2	0.00046469	42	TCRBV06-06	TCRBD01-01*01	TCRBJ02-03*01	Treg	pLN
6279	CTGGAGTCGGCTGCTCCCTCCCAGACATCTGTGTACTTCTGTGCCAGCAGCCCCGGGACTAGATTCAATGAGCAGTTCTTCGGGCCA	CASSPGTRFNEQFF	2	0.00046469	42	TCRBV06-01*01	TCRBD02-01	TCRBJ02-01*01	Treg	pLN
6279	TCGGCTGCTCCCTCCCAGACATCTGTGTACTTCTGTGCCAGCAGCCCCGGGACAGGGTCTGGGGCCAACGTCCTGACTTTCGGGGCC	CASSPGTGSGANVLTF	2	0.00046469	48	TCRBV06	TCRBD01-01*01	TCRBJ02-06*01	Treg	pLN
6279	AAGATCCAGCCTGCAGAGCTTGGGGACTCGGCCGTGTATCTCTGTGCCAGCAGCCCGGGGACAGGGGGGGCGCAGTACTTCGGGCCG	CASSPGTGGAQYF	2	0.00046469	39	TCRBV11-03*01	TCRBD01-01*01	TCRBJ02-07*01	Treg	pLN
6279	ATCCAGCGCACACAGCAGGAGGACTCGGCCGTGTATCTCTGTGCCAGCAGCCCCGGGACAGGGGACTATGGCTACACCTTCGGTTCG	CASSPGTGDYGYTF	2	0.00046469	42	TCRBV07-02*01	TCRBD01-01*01	TCRBJ01-02*01	Treg	pLN
6279	GAGTCCGCCAGCACCAACCAGACATCTATGTACCTCTGTGCCAGCAGCCCCGGGACTAGCGGGAGGGCACGGCAGTACTTCGGGCCG	CASSPGTSGRARQYF	2	0.00046469	45	TCRBV28-01*01	TCRBD02-01*02	TCRBJ02-07*01	Treg	pLN
6279	GAGTCGCCCAGCCCCAACCAGACCTCTCTGTACTTCTGTGCCAGCAGTCCCGGGACAGGGGTCTACAATGAGCAGTTCTTCGGGCCA	CASSPGTGVYNEQFF	4	0.00045717	45	TCRBV27-01*01	TCRBD01-01*01	TCRBJ02-01*01	CD8+	Spleen
6279	CTGTCGGCTGCTCCCTCCCAGACATCTGTGTACTTCTGTGCCAGCAGCCCCGGGACAGGGCTACAAAACACCATATATTTTGGAGAG	CASSPGTGLQNTIYF	4	0.00045717	45	TCRBV06-05*01	TCRBD01-01*01	TCRBJ01-03*01	CD8+	Spleen
6279	AGGCTGCTGTCGGCTGCTCCCTCCCAGACATCTGTGTACTTCTGTGCCAGCAGCCCCGGGACAGGCAATGAGCAGTTCTTCGGGCCA	CASSPGTGNEQFF	4	0.00045717	39	TCRBV06-05*01	TCRBD01-01*01	TCRBJ02-01*01	CD8+	Spleen
6279	ACGATCCAGCGCACAGAGCAGCGGGACTCGGCCATGTATCGCTGTGCCAGCAGCCCCGGGACATTCGATGGCTACACCTTCGGTTCG	CASSPGTFDGYTF	4	0.00045717	39	TCRBV07-06*01	TCRBD01-01*01	TCRBJ01-02*01	CD8+	Spleen
6279	ATGAATGTGAGCACCTTGGAGCTGGGGGACTCGGCCCTTTATCTTTGCGCCAGCAGCCCGGGCACGGGTGAGCAGTACTTCGGGCCG	CASSPGTGEQYF	4	0.00045717	36	TCRBV05-01*01	unresolved	TCRBJ02-07*01	CD8+	Spleen
6279	AGCACCTTGGAGCTGGGGGACTCGGCCCTTTATCTTTGCGCCAGCAGCCCCGGGACAGCGGGCCTGGAGACCCAGTACTTCGGGCCA	CASSPGTAGLETQYF	4	0.00045717	45	TCRBV05-01*01	TCRBD01-01*01	TCRBJ02-05*01	CD8+	Spleen
6279	CTGGAGTCGGCTGCTCCCTCCCAGACATCTGTGTACTTCTGTGCCAGCAGTCCCGGGACTTCTGGAAACACCATATATTTTGGAGAG	CASSPGTSGNTIYF	4	0.00045717	42	TCRBV06-01*01	TCRBD02-01	TCRBJ01-03*01	CD8+	Spleen
6279	GAGTCCGCCAGCACCAACCAGACATCTATGTACCTCTGTGCCAGCAGTCCCGGGACAACGGGGAACACTGAAGCTTTCTTTGGACAA	CASSPGTTGNTEAFF	5	0.0004438	45	TCRBV28-01*01	TCRBD01-01*01	TCRBJ01-01*01	Treg	Spleen
6279	CGCACAGAGCGGGGGGACTCAGCCGTGTATCTCTGTGCCAGCAGCCCCGGGACTAGCGGGAGTATAGATACGCAGTATTTTGGCCCA	CASSPGTSGSIDTQYF	5	0.0004438	48	TCRBV07-03*01	TCRBD02-01*02	TCRBJ02-03*01	Treg	Spleen
6279	ACTGTGACATCGGCCCAAAAGAACCCGACAGCTTTCTATCTCTGTGCCAGTAGTCCCGGGACAGCCTACGAGCAGTACTTCGGGCCG	CASSPGTAYEQYF	5	0.0004438	39	TCRBV19-01	TCRBD01-01*01	TCRBJ02-07*01	Treg	Spleen
6279	GTGAGCACCTTGGAGCTGGGGGACTCGGCCCTTTATCTTTGCGCCAGCAGCCCCGGGACACTTTCCTACGAGCAGTACTTCGGGCCG	CASSPGTLSYEQYF	4	0.0004193	42	TCRBV05-01*01	TCRBD01-01*01	TCRBJ02-07*01	Tconv	iLN (non-pancreatic)
6279	AAGATCCAGCGCACAGAGCGGGGGGACTCAGCCGTGTATCTCTGTGCCAGCAGCCCTGGGACAGCCTACGAGCAGTACTTCGGGCCG	CASSPGTAYEQYF	4	0.0004193	39	TCRBV07-03*01	TCRBD01-01*01	TCRBJ02-07*01	Tconv	iLN (non-pancreatic)
6279	GTGAGCACCTTGGAGCTGGGGGACTCGGCCCTTTATCTTTGCGCCAGCAGCCCCGGGACTAGCGGGAGTGAGCAGTTCTTCGGGCCA	CASSPGTSGSEQFF	4	0.0004193	42	TCRBV05-01*01	TCRBD02-01*02	TCRBJ02-01*01	Tconv	iLN (non-pancreatic)
6279	CTGGAGTCCGCCAGCACCAACCAGACATCTATGTACCTCTGTGCCAGCAGCCCCGGGACAAATCCCTACGAGCAGTACTTCGGGCCG	CASSPGTNPYEQYF	4	0.0004193	42	TCRBV28-01*01	TCRBD01-01*01	TCRBJ02-07*01	Tconv	iLN (non-pancreatic)
6279	CAGCCTGCAGAGCTTGGGGACTCGGCCGTGTATCTCTGTGCCAGCAGCCCCGGGACTAGCGGCACCAATGAGCAGTTCTTCGGGCCA	CASSPGTSGTNEQFF	4	0.0004193	45	TCRBV11-03*01	TCRBD02-01	TCRBJ02-01*01	Tconv	iLN (non-pancreatic)
6279	GAGTCGGCTGCTCCCTCCCAGACATCTGTGTACTTCTGTGCCAGCAGTCCAGGGACAGCCTCTGGAAACACCATATATTTTGGAGAG	CASSPGTASGNTIYF	4	0.0004193	45	TCRBV06-01*01	TCRBD01-01*01	TCRBJ01-03*01	Tconv	iLN (non-pancreatic)
6279	CAGCAGGTAGTGCGAGGAGATTCGGCAGCTTATTTCTGTGCCAGCTCACCGGGGACCAACGGGGCCGGGGAGCTGTTTTTTGGAGAA	CASSPGTNGAGELFF	4	0.0004193	45	TCRBV18-01*01	unresolved	TCRBJ02-02*01	Tconv	iLN (non-pancreatic)
6279	TCGGCTGCTCCCTCCCAGACATCTGTGTACTTCTGTGCCAGCAGTCCCGGGACAGGGTTCGGGGCCAACGTCCTGACTTTCGGGGCC	CASSPGTGFGANVLTF	4	0.0004193	48	TCRBV06	TCRBD01-01*01	TCRBJ02-06*01	Tconv	iLN (non-pancreatic)
6279	ATCCAGCAGGTAGTGCGAGGAGATTCGGCAGCTTATTTCTGTGCCAGCTCACCCGGGACAGGGGTGGTATCCCAGTACTTCGGGCCA	CASSPGTGVVSQYF	4	0.0004193	42	TCRBV18-01*01	TCRBD01-01*01	TCRBJ02-05*01	Tconv	iLN (non-pancreatic)
6279	AGCACCTTGGAGCTGGGGGACTCGGCCCTTTATCTTTGCGCCAGCAGCCCCGGGACAGCCGACCCAGAGACCCAGTACTTCGGGCCA	CASSPGTADPETQYF	4	0.0004193	45	TCRBV05-01*01	TCRBD01-01*01	TCRBJ02-05*01	Tconv	iLN (non-pancreatic)
6279	GAGTCCGCCAGCACCAACCAGACATCTATGTACCTCTGTGCCAGCAGTCCCGGGACGGCTAGCACAGATACGCAGTATTTTGGCCCA	CASSPGTASTDTQYF	4	0.0004193	45	TCRBV28-01*01	unresolved	TCRBJ02-03*01	Tconv	iLN (non-pancreatic)
6279	CTTCACATCAATTCCCTGGAGCTTGGTGACTCTGCTGTGTATTTCTGTGCCAGCAGCCCGGGAACGCGGACGCAGTATTTTGGCCCA	CASSPGTRTQYF	4	0.0004193	36	TCRBV03	TCRBD02-01*02	TCRBJ02-03*01	Tconv	iLN (non-pancreatic)
6279	CAGCCCTCAGAACCCAGGGACTCAGCTGTGTACTTCTGTGCCAGCTCGCCCGGGACTAGCGCCAACAATGAGCAGTTCTTCGGGCCA	CASSPGTSANNEQFF	4	0.0004193	45	TCRBV12	TCRBD02-01	TCRBJ02-01*01	Tconv	iLN (non-pancreatic)
6279	ATCCAGCAGGTAGTGCGAGGAGATTCGGCAGCTTATTTCTGTGCCAGCTCACCCGGGACAGGGGACTATGGCTACACCTTCGGTTCG	CASSPGTGDYGYTF	4	0.0004193	42	TCRBV18-01*01	TCRBD01-01*01	TCRBJ01-02*01	Tconv	iLN (non-pancreatic)
6279	GAGTCCGCCAGCACCAACCAGACATCTATGTACCTCTGTGCCAGCAGTCCCGGGACTAGCGGGGGGCAAAAGCAGTACTTCGGGCCG	CASSPGTSGGQKQYF	4	0.0004193	45	TCRBV28-01*01	TCRBD02-01*01	TCRBJ02-07*01	Tconv	iLN (non-pancreatic)
6279	AATGTGAGCACCTTGGAGCTGGGGGACTCGGCCCTTTATCTTTGCGCCAGCAGCCCAGGGACAGCAGAGACCCAGTACTTCGGGCCA	CASSPGTAETQYF	4	0.0004193	39	TCRBV05-01*01	TCRBD01-01*01	TCRBJ02-05*01	Tconv	iLN (non-pancreatic)
6279	TTGGAGATCCAGCGCACAGAGCAGGGGGACTCGGCCATGTATCTCTGTGCCAGCAGCCCGGGCACAGATACGCAGTATTTTGGCCCA	CASSPGTDTQYF	4	0.0004193	36	TCRBV07-09	TCRBD02-01	TCRBJ02-03*01	Tconv	iLN (non-pancreatic)
6279	ATCCAGCAGGTAGTGCGAGGAGATTCGGCAGCTTATTTCTGTGCCAGCTCACCAGGGACTCAACAAGAGACCCAGTACTTCGGGCCA	CASSPGTQQETQYF	4	0.0004193	42	TCRBV18-01*01	TCRBD02-01	TCRBJ02-05*01	Tconv	iLN (non-pancreatic)
6279	ATCCAGCGCACAGAGCAGGGGGACTCGGCCATGTATCTCTGTGCCAGCAGCCCTGGGACTAGCGTCTACGAGCAGTACTTCGGGCCG	CASSPGTSVYEQYF	4	0.0004193	42	TCRBV07-09	TCRBD02-01	TCRBJ02-07*01	Tconv	iLN (non-pancreatic)
6279	CTTGGTGACTCTGCTGTGTATTTCTGTGCCAGCAGCCCGGGGACTAGCGGGACCTATTACCGCACAGATACGCAGTATTTTGGCCCA	CASSPGTSGTYYRTDTQYF	4	0.0004193	57	TCRBV03	TCRBD02-01*02	TCRBJ02-03*01	Tconv	iLN (non-pancreatic)
6279	ATCCAGGCTACGAAGCTTGAGGATTCAGCAGTGTATTTTTGTGCCAGCAGCCCCGGGACAGGGTTTGGCGAGCAGTACTTCGGGCCG	CASSPGTGFGEQYF	4	0.0004193	42	TCRBV16-01	TCRBD01-01*01	TCRBJ02-07*01	Tconv	iLN (non-pancreatic)
6279	ATCCAGCAGGTAGTGCGAGGAGATTCGGCAGCTTATTTCTGTGCCAGCTCACCCGGGACAGCGCCCTACGAGCAGTACTTCGGGCCG	CASSPGTAPYEQYF	5	0.00041505	42	TCRBV18-01*01	TCRBD01-01*01	TCRBJ02-07*01	Tconv	Spleen
6279	CAGCAGGTAGTGCGAGGAGATTCGGCAGCTTATTTCTGTGCCAGCTCACCGGGGACTAGCGGTTCCTACGAGCAGTACTTCGGGCCG	CASSPGTSGSYEQYF	5	0.00041505	45	TCRBV18-01*01	TCRBD02-01	TCRBJ02-07*01	Tconv	Spleen
6279	ATCCAGCGCACAGAGCAGGGGGACTCGGCCATGTATCTCTGTGCCAGCAGCCCCGGGACAGGGGGAGAGACCCAGTACTTCGGGCCA	CASSPGTGGETQYF	5	0.00041505	42	TCRBV07-09	TCRBD01-01*01	TCRBJ02-05*01	Tconv	Spleen
6279	CTGGAGTCCGCCAGCACCAACCAGACATCTATGTACCTCTGTGCCAGCAGTCCCGGGACAGGGACCTATGGCTACACCTTCGGTTCG	CASSPGTGTYGYTF	5	0.00041505	42	TCRBV28-01*01	TCRBD01-01*01	TCRBJ01-02*01	Tconv	Spleen
6279	TCGGCCCAAAAGAACCCGACAGCTTTCTATCTCTGTGCCAGTAGTCCCGGGACTAGCGGGATTTACAATGAGCAGTTCTTCGGGCCA	CASSPGTSGIYNEQFF	5	0.00041505	48	TCRBV19-01	TCRBD02-01*02	TCRBJ02-01*01	Tconv	Spleen
6279	AAGATCCAGCCTGCAAAGCTTGAGGACTCGGCCGTGTATCTCTGTGCCAGCAGCCCAGGTACGGGGGCATGGCCGTTCTTCGGGCCA	CASSPGTGAWPFF	5	0.00041505	39	TCRBV11-02*02	unresolved	TCRBJ02-01*01	Tconv	Spleen
6279	ACGATCCAGCGCACACAGCAGGAGGACTCGGCCGTGTATCTCTGTGCCAGCAGCCCCGGGACTAGTTGGATTCAGTACTTCGGCGCC	CASSPGTSWIQYF	5	0.00041505	39	TCRBV07-02*01	TCRBD02-01	TCRBJ02-04*01	Tconv	Spleen
6279	ACACAGCAGGAGGACTCCGCCGTGTATCTCTGTGCCAGCAGCCCCGGGACTAGCGGGCTCCCCTACAATGAGCAGTTCTTCGGGCCA	CASSPGTSGLPYNEQFF	5	0.00041505	51	TCRBV07-08*01	TCRBD02-01	TCRBJ02-01*01	Tconv	Spleen
6279	GAGTCCGCCAGCACCAACCAGACATCTATGTACCTCTGTGCCAGCAGTCCCGGGACAGGGTTAATCACTGAAGCTTTCTTTGGACAA	CASSPGTGLITEAFF	5	0.00041505	45	TCRBV28-01*01	TCRBD01-01*01	TCRBJ01-01*01	Tconv	Spleen
6279	AGCACCTTGGAGCTGGGGGACTCGGCCCTTTATCTTTGCGCCAGCAGCCCAGGGACGGCCCCTGGAAACACCATATATTTTGGAGAG	CASSPGTAPGNTIYF	5	0.00041505	45	TCRBV05-01*01	unresolved	TCRBJ01-03*01	Tconv	Spleen
6279	AGCTCTCTGGAGCTGGGGGACTCAGCTTTGTATTTCTGTGCCAGCAGCCCGGGGACAGGGGAGGCGTACGAGCAGTACTTCGGGCCG	CASSPGTGEAYEQYF	5	0.00041505	45	TCRBV09-01	TCRBD01-01*01	TCRBJ02-07*01	Tconv	Spleen
6279	CTGTCGGCTGCTCCCTCCCAGACATCTGTGTACTTCTGTGCCAGCAGTCCCGGGACAGGGTTCTCCTACGAGCAGTACTTCGGGCCG	CASSPGTGFSYEQYF	5	0.00041505	45	TCRBV06-05*01	TCRBD01-01*01	TCRBJ02-07*01	Tconv	Spleen
6279	GAGTTGGCTGCTCCCTCCCAGACATCTGTGTACTTCTGTGCCAGCAGCCCCGGGACTAGTGGAACCGGGGAGCTGTTTTTTGGAGAA	CASSPGTSGTGELFF	5	0.00041505	45	TCRBV06-06	TCRBD02-01	TCRBJ02-02*01	Tconv	Spleen
6279	ATCCAGCAGGTAGTGCGAGGAGATTCGGCAGCTTATTTCTGTGCCAGCTCCCCCGGGACTAGGTCAGATACGCAGTATTTTGGCCCA	CASSPGTRSDTQYF	5	0.00041505	42	TCRBV18-01*01	TCRBD02-01	TCRBJ02-03*01	Tconv	Spleen
6279	ATCCAGCAGGTAGTGCGAGGAGATTCGGCAGCTTATTTCTGTGCCAGCTCACCCGGGACAGGAAGGACTGAAGCTTTCTTTGGACAA	CASSPGTGRTEAFF	5	0.00041505	42	TCRBV18-01*01	TCRBD01-01*01	TCRBJ01-01*01	Tconv	Spleen
6279	CAGCGCACAGAGCAGGGGGACTCGGCCATGTATCTCTGTGCCAGCAGCCCAGGGACTAGCGGGAGAAATGAGCAGTTCTTCGGGCCA	CASSPGTSGRNEQFF	5	0.00041505	45	TCRBV07-09	TCRBD02-01*02	TCRBJ02-01*01	Tconv	Spleen
6279	AAGCTGGAGGACTCAGCCATGTACTTCTGTGCCAGCAGCCCCGGGACTAGCGGGAGATGGGGGTCCTACGAGCAGTACTTCGGGCCG	CASSPGTSGRWGSYEQYF	5	0.00041505	54	TCRBV02-01*01	TCRBD02-01*02	TCRBJ02-07*01	Tconv	Spleen
6279	AACATGAGCTCCTTGGAGCTGGGGGACTCAGCCCTGTACTTCTGTGCCAGCAGCCCCGGGACAGACAATGAGCAGTTCTTCGGGCCA	CASSPGTDNEQFF	3	0.00037769	39	TCRBV13-01*01	TCRBD01-01*01	TCRBJ02-01*01	CD8+	pLN
6279	CGCACAGAGCAGCGGGACTCAGCCATGTATCGCTGTGCTAGCAGCCCCGGGACTAGCGGGATGACAGATACGCAGTATTTTGGCCCA	CASSPGTSGMTDTQYF	3	0.00037769	48	TCRBV07-07*01	TCRBD02-01*02	TCRBJ02-03*01	CD8+	pLN
6279	TAGTCTGCTGCCTCCTCCCAGACATCTGTATATTTCTGCGCCAGCAGTCCCGGGACAGGGAGCAATCAGCCCCAGCATTTTGGTGAT	CASSPGTGSNQPQHF	3	0.00037769	45	TCRBV10-01	TCRBD01-01*01	TCRBJ01-05*01	CD8+	pLN
6279	ACAGAGCAGCGGGACTCAGCCATGTATCGCTGTGCTAGCAGCCCCGGGACTAGCGGGAGCGGAACCGGGGAGCTGTTTTTTGGAGAA	CASSPGTSGSGTGELFF	3	0.00037769	51	TCRBV07-07*01	TCRBD02-01*02	TCRBJ02-02*01	CD8+	pLN
6279	CTGAAGATCCAGCCCTCAGAACCCAGGGACTCAGCTGTGTACTTCTGTGCCAGCAGTCCCGGGACAGGGGAGCAGTTCTTCGGGCCA	CASSPGTGEQFF	3	0.00037769	36	TCRBV12	TCRBD01-01*01	TCRBJ02-01*01	CD8+	pLN
6279	CGCACAGAGCAGGGGGACTCGGCCATGTATCTCTGTGCCAGCAGTCCCGGGACTAGCGGGAGGGGGGATGAGCAGTTCTTCGGGCCA	CASSPGTSGRGDEQFF	3	0.00037769	48	TCRBV07-09	TCRBD02-01*02	TCRBJ02-01*01	CD8+	pLN
6279	GAGTCCGCCAGCACCAACCAGACATCTATGTACCTCTGTGCCAGCAGTCCAGGGACAGGGAGGCAAGAGACCCAGTACTTCGGGCCA	CASSPGTGRQETQYF	3	0.00037769	45	TCRBV28-01*01	TCRBD01-01*01	TCRBJ02-05*01	CD8+	pLN
6279	ATCCAGCCCTCAGAACCCAGGGACTCAGCTGTGTACTTCTGTGCCAGCAGCCCTGGGACAGGGAATCAGCCCCAGCATTTTGGTGAT	CASSPGTGNQPQHF	3	0.00037769	42	TCRBV12	TCRBD01-01*01	TCRBJ01-05*01	CD8+	pLN
6279	ATTCTGGAGTCCGCCAGCACCAACCAGACATCTATGTACCTCTGTGCCAGCAGTCCAGGGACGTCGAAGGGCTACACCTTCGGTTCG	CASSPGTSKGYTF	3	0.00037769	39	TCRBV28-01*01	unresolved	TCRBJ01-02*01	CD8+	pLN
6279	CTACACACCCTGCAGCCAGAAGACTCGGCCCTGTATCTCTGTGCCAGCAGCCCCGGGACGGGCGGAAACACCATATATTTTGGAGAG	CASSPGTGGNTIYF	3	0.00037769	42	TCRBV04-02*01	unresolved	TCRBJ01-03*01	CD8+	pLN
6279	CTGGAGCTTGGTGACTCTGCTGTGTATTTCTGTGCCAGCAGCCCTGGGACAGGGAGTTTCCAGGGGCAGCCCCAGCATTTTGGTGAT	CASSPGTGSFQGQPQHF	3	0.00037769	51	TCRBV03	TCRBD01-01*01	TCRBJ01-05*01	CD8+	pLN
6279	GAGTCGGCTGCTCCCTCCCAAACATCTGTGTACTTCTGTGCCAGCAGCCCCGGGACAGGCGATCTGAAAGAACTGTTTTTTGGCAGT	CASSPGTGDLKELFF	3	0.00037769	45	TCRBV06	TCRBD01-01*01	TCRBJ01-04*01	CD8+	pLN
6279	ATCAATTCCCTGGAGCTTGGTGACTCTGCTGTGTATTTCTGTGCCAGCAGCCCCGGGACAGGGTCCTACGAGCAGTACTTCGGGCCG	CASSPGTGSYEQYF	3	0.00037769	42	TCRBV03	TCRBD01-01*01	TCRBJ02-07*01	CD8+	pLN
6279	TTGGAGATCCAGCGCACAGAGCAGGGGGACTCGGCCATGTATCTCTGTGCCAGCAGCCCCGGGACCAACGTCCTGACTTTCGGGGCC	CASSPGTNVLTF	3	0.00037769	36	TCRBV07-09	TCRBD02-01*02	TCRBJ02-06*01	CD8+	pLN
6279	AGCACCAACCAGACATCTATGTACCTCTGTGCCAGCAGTCCCGGGACTAGCGGGGAGGGGGTAATTAATGAGCAGTTCTTCGGGCCA	CASSPGTSGEGVINEQFF	3	0.00037769	54	TCRBV28-01*01	TCRBD02-01*01	TCRBJ02-01*01	CD8+	pLN
6279	ATCAATTCCCTGGAGCTTGGTGACTCTGCTGTGTATTTCTGTGCCAGCAGTCCCGGGACCGCCTCCTACGAGCAGTACTTCGGGCCG	CASSPGTASYEQYF	3	0.00037769	42	TCRBV03	unresolved	TCRBJ02-07*01	CD8+	pLN
6279	CTGAAGATCCAGCGCACAGAGCGGGGGGACTCAGCCGTGTATCTCTGTGCCAGCAGCCCCGGCACAGATACGCAGTATTTTGGCCCA	CASSPGTDTQYF	3	0.00037769	36	TCRBV07-03*01	TCRBD02-01	TCRBJ02-03*01	CD8+	pLN
6279	CTGTCGGCTGCTCCCTCCCAGACATCTGTGTACTTCTGTGCCAGCAGTCCCGGGACAGTAAGCAATCAGCCCCAGCATTTTGGTGAT	CASSPGTVSNQPQHF	3	0.00037769	45	TCRBV06-05*01	TCRBD01-01*01	TCRBJ01-05*01	CD8+	pLN
6279	GAGTTGGCTGCTCCCTCCCAGACATCTGTGTACTTCTGTGCCAGCAGTCCCGGGACTAGCGGGAAGCACGAGCAGTACTTCGGGCCG	CASSPGTSGKHEQYF	3	0.00037769	45	TCRBV06-06	TCRBD02-01*02	TCRBJ02-07*01	CD8+	pLN
6279	CTGGAGTCGCCCAGCCCCAACCAGACCTCTCTGTACTTCTGTGCCAGCAGTCCCGGGACTAGCGCAGATACGCAGTATTTTGGCCCA	CASSPGTSADTQYF	3	0.00037769	42	TCRBV27-01*01	TCRBD02-01	TCRBJ02-03*01	CD8+	pLN
6279	AATGTGAACGCCTTGGAGCTGGACGACTCGGCCCTGTATCTCTGTGCCAGCAGCCCCGGGACCGGCAATGAGCAGTTCTTCGGGCCA	CASSPGTGNEQFF	3	0.00037769	39	TCRBV05-04*01	unresolved	TCRBJ02-01*01	CD8+	pLN
6279	ACAGAGCAGCGGGACTCAGCCATGTATCGCTGTGCTAGCAGCCCCGGGACTAGCGGGAGGATATACAATGAGCAGTTCTTCGGGCCA	CASSPGTSGRIYNEQFF	3	0.00037769	51	TCRBV07-07*01	TCRBD02-01*02	TCRBJ02-01*01	CD8+	pLN
6279	CTGGAGTCGCCCAGCCCCAACCAGACCTCTCTGTACTTCTGTGCCAGCAGTCCCGGGACTAGCAGCAATGAGCAGTTCTTCGGGCCA	CASSPGTSSNEQFF	3	0.00037769	42	TCRBV27-01*01	TCRBD02-01	TCRBJ02-01*01	CD8+	pLN
6279	CTTCACCTACACGCCCTGCAGCCAGAAGACTCAGCCCTGTATCTCTGCGCCAGCAGCCCGGGGACAGGTGAGCAGTTCTTCGGGCCA	CASSPGTGEQFF	3	0.00037769	36	TCRBV04-01*01	TCRBD01-01*01	TCRBJ02-01*01	CD8+	pLN
6279	CTGCTGTCGGCTGCTCCCTCCCAGACATCTGTGTACTTCTGTGCCAGCAGTCCCGGGACAGTGAACACTGAAGCTTTCTTTGGACAA	CASSPGTVNTEAFF	3	0.00037769	42	TCRBV06-05*01	TCRBD01-01*01	TCRBJ01-01*01	CD8+	pLN
6279	AAGATCCAGCCCTCAGAACCCAGGGACTCAGCTGTGTACTTCTGTGCCAGCAGTCCCGGGACAGGGTCAGGCTACACCTTCGGTTCG	CASSPGTGSGYTF	3	0.00037769	39	TCRBV12	TCRBD01-01*01	TCRBJ01-02*01	CD8+	pLN
6279	AATTCCCTGGAGCTTGGTGACTCTGCTGTGTATTTCTGTGCCAGCAGCCCGGGGACCACACTCGCCTACGAGCAGTACTTCGGGCCG	CASSPGTTLAYEQYF	3	0.00037769	45	TCRBV03	unresolved	TCRBJ02-07*01	CD8+	pLN
6279	GAGTCCGCCAGCACCAACCAGACATCTATGTACCTCTGTGCCAGCAGCCCCGGGACAGGGGGTAGGAATGAGCAGTTCTTCGGGCCA	CASSPGTGGRNEQFF	3	0.00037769	45	TCRBV28-01*01	TCRBD01-01*01	TCRBJ02-01*01	CD8+	pLN
6279	ATCCAGCCCTCAGAACCCAGGGACTCAGCTGTGTACTTCTGTGCCAGCAGTCCCGGGACCTATTACAATGAGCAGTTCTTCGGGCCA	CASSPGTYYNEQFF	3	0.00037769	42	TCRBV12	unresolved	TCRBJ02-01*01	CD8+	pLN
6279	ATTCTGGAGTCCGCCAGCACCAACCAGACATCTATGTACCTCTGTGCCAGCAGTCCCGGGACAGGGTTTGGCTACACCTTCGGTTCG	CASSPGTGFGYTF	3	0.00037769	39	TCRBV28-01*01	TCRBD01-01*01	TCRBJ01-02*01	CD8+	pLN
6279	CTGAGGATCCAGCAGGTAGTGCGAGGAGATTCGGCAGCTTATTTCTGTGCCAGCTCACCAGGGACAGCAGAGCAGTACTTCGGGCCG	CASSPGTAEQYF	3	0.00037769	36	TCRBV18-01*01	TCRBD01-01*01	TCRBJ02-07*01	CD8+	pLN
6279	CTGAGCTCTCTGGAGCTGGGGGACTCAGCTTTGTATTTCTGTGCCAGCAGCCCCGGAACTAGCGGCTACGAGCAGTACTTCGGGCCG	CASSPGTSGYEQYF	3	0.00037769	42	TCRBV09-01	TCRBD02-01	TCRBJ02-07*01	CD8+	pLN
6279	ATCCAGCGCACAGAGCAGCGGGACTCGGCCATGTATCGCTGTGCCAGCAGCCCCGGGACTAGCGGGCTCGAGCAGTACTTCGGGCCG	CASSPGTSGLEQYF	3	0.00037769	42	TCRBV07-06*01	TCRBD02-01	TCRBJ02-07*01	CD8+	pLN
6279	ACAGAGCAGGGGGACTCGGCCATGTATCTCTGTGCCAGCAGCCCCGGGACTAGCGGTCTCACGAGGGAGACCCAGTACTTCGGGCCA	CASSPGTSGLTRETQYF	3	0.00037769	51	TCRBV07-09	TCRBD02-01	TCRBJ02-05*01	CD8+	pLN
6279	CTGGAGTCCGCCAGCACCAACCAGACATCTATGTACCTCTGTGCCAGCAGTCCCGGGACGGAATACTATGGCTACACCTTCGGTTCG	CASSPGTEYYGYTF	3	0.00037769	42	TCRBV28-01*01	unresolved	TCRBJ01-02*01	CD8+	pLN
6279	ATCCAGCGCACAGAGCAGGGGGACTCGGCCATGTATCTCTGTGCCAGCAGCCCCGGGACTAGGGGCGGGGAGCTGTTTTTTGGAGAA	CASSPGTRGGELFF	3	0.00037769	42	TCRBV07-09	TCRBD02-01	TCRBJ02-02*01	CD8+	pLN
6279	TCCCTGATTCTGGAGTCCGCCAGCACCAACCAGACATCTATGTACCTCTGTGCCAGCAGTCCCGGGACATTACAGTATTTTGGCCCA	CASSPGTLQYF	3	0.00037769	33	TCRBV28-01*01	TCRBD01-01*01	TCRBJ02-03*01	CD8+	pLN
6279	CAGCAGGTAGTGCGAGGAGATTCGGCAGCTTATTTCTGTGCCAGCTCACCAGGGACCGAGCGCCCAGATACGCAGTATTTTGGCCCA	CASSPGTERPDTQYF	3	0.00037769	45	TCRBV18-01*01	unresolved	TCRBJ02-03*01	CD8+	pLN
6279	GAGTCCGCCAGCACCAACCAGACATCTATGTACCTCTGTGCCAGCAGTCCCGGGACCGTGGGGCAGGATGAGCAGTTCTTCGGGCCA	CASSPGTVGQDEQFF	3	0.00037769	45	TCRBV28-01*01	unresolved	TCRBJ02-01*01	CD8+	pLN
6279	CTGCTGTCGGCTGCTCCCTCCCAGACATCTGTGTACTTCTGTGCCAGCAGTCCCGGGACCGTGGAAGAGACCCAGTACTTCGGGCCA	CASSPGTVEETQYF	3	0.00036512	42	TCRBV06-05*01	unresolved	TCRBJ02-05*01	Treg	iLN (non-pancreatic)
6279	ACAGAGCAGGGGGACTCGGCCATGTATCTCTGTGCCAGCAGCCCCGGGACTAGCATTTCGAACACCGGGGAGCTGTTTTTTGGAGAA	CASSPGTSISNTGELFF	3	0.00036512	51	TCRBV07-09	TCRBD02-01	TCRBJ02-02*01	Treg	iLN (non-pancreatic)
6279	ACCTTGGAGCTGGGGGACTCGGCCCTTTATCTTTGCGCCAGCAGCCCAGGGACAGGGGGCTGGGGTTACGAGCAGTACTTCGGGCCG	CASSPGTGGWGYEQYF	3	0.00036512	48	TCRBV05-01*01	TCRBD01-01*01	TCRBJ02-07*01	Treg	iLN (non-pancreatic)
6279	CAGCGCACAGAGCAGGGGGACTCGGCCATGTATCTCTGTGCCAGCAGCCCCGGGACAGCGAACACCGGGGAGCTGTTTTTTGGAGAA	CASSPGTANTGELFF	3	0.00036512	45	TCRBV07-09	TCRBD01-01*01	TCRBJ02-02*01	Treg	iLN (non-pancreatic)
6279	ACAGAGCGGGGGGACTCAGCCGTGTATCTCTGTGCCAGCAGCCCCGGGACGGGTAGCGGGAGTGGGAATGAGCAGTTCTTCGGGCCA	CASSPGTGSGSGNEQFF	3	0.00036512	51	TCRBV07-03*01	TCRBD02-01*02	TCRBJ02-01*01	Treg	iLN (non-pancreatic)
6279	GAGCTGGGGGACTCGGCCCTTTATCTTTGCGCCAGCAGCCCAGGGACTAGCGGGAGACGGAGGACCGGGGAGCTGTTTTTTGGAGAA	CASSPGTSGRRRTGELFF	3	0.00036512	54	TCRBV05-01*01	TCRBD02-01*02	TCRBJ02-02*01	Treg	iLN (non-pancreatic)
6279	CTGGAGTCCGCCAGCACCAACCAGACATCTATGTACCTCTGTGCCAGCAGCCCAGGGACCGGTCGAGAGACCCAGTACTTCGGGCCA	CASSPGTGRETQYF	3	0.00036512	42	TCRBV28-01*01	unresolved	TCRBJ02-05*01	Treg	iLN (non-pancreatic)
6279	CTTGAGGACTCGGCCGTGTATCTCTGTGCCAGCAGCCCGGGGACTAGCGGGAGGGCCCTCGGCACAGATACGCAGTATTTTGGCCCA	CASSPGTSGRALGTDTQYF	3	0.00036512	57	TCRBV11-02*02	TCRBD02-01*02	TCRBJ02-03*01	Treg	iLN (non-pancreatic)
6279	CCCTCAGAACCCAGGGACTCAGCTGTGTATTTTTGTGCTAGTAGCCCCGGCACGACAGGGGACACAGATACGCAGTATTTTGGCCCA	CASSPGTTGDTDTQYF	3	0.00036512	48	TCRBV12-05*01	TCRBD01-01*01	TCRBJ02-03*01	Treg	iLN (non-pancreatic)
6279	CAGCAGGTAGTGCGAGGAGATTCGGCAGCTTATTTCTGTGCCAGCTCACCCGGGACTAGCTCTACTTACGAGCAGTACTTCGGGCCG	CASSPGTSSTYEQYF	3	0.00036512	45	TCRBV18-01*01	TCRBD02-01	TCRBJ02-07*01	Treg	iLN (non-pancreatic)
6279	AGGATCCAGCAGGTAGTGCGAGGAGATTCGGCAGCTTATTTCTGTGCCAGCTCACCTGGGACAGGGGGCGAGCAGTACTTCGGGCCG	CASSPGTGGEQYF	3	0.00036512	39	TCRBV18-01*01	TCRBD01-01*01	TCRBJ02-07*01	Treg	iLN (non-pancreatic)
6279	GTGAGCACCTTGGAGCTGGGGGACTCGGCCCTTTATCTTTGCGCCAGCAGCCCCGGGACGGCCCTCACTGAAGCTTTCTTTGGACAA	CASSPGTALTEAFF	3	0.00036512	42	TCRBV05-01*01	unresolved	TCRBJ01-01*01	Treg	iLN (non-pancreatic)
6279	ACCCTGCAGCCAGAAGACTCGGCCCTGTATCTCTGTGCCAGCAGCCCCGGGACTAGCGGGGGCCAAGAGACCCAGTACTTCGGGCCA	CASSPGTSGGQETQYF	3	0.00036512	48	TCRBV04-02*01	TCRBD02-01*01	TCRBJ02-05*01	Treg	iLN (non-pancreatic)
6279	AGCACCTTGGAGCTGGGGGACTCGGCCCTTTATCTTTGCGCCAGCAGCCCCGGGACAGGGGCCGAAAACATTCAGTACTTCGGCGCC	CASSPGTGAENIQYF	4	0.00035504	45	TCRBV05-01*01	TCRBD01-01*01	TCRBJ02-04*01	Treg	Spleen
6279	CGCACACAGCAGGAGGACTCCGCCGTGTATCTCTGTGCCAGCAGCCCAGGGACAGGGCTAGCCAAAAACATTCAGTACTTCGGCGCC	CASSPGTGLAKNIQYF	4	0.00035504	48	TCRBV07-08*01	TCRBD01-01*01	TCRBJ02-04*01	Treg	Spleen
6279	CAGCCTGCAAAGCTTGAGGACTCGGCCGTGTATCTCTGTGCCAGCAGCCCGGGGACAGTTAGCACCGGGGAGCTGTTTTTTGGAGAA	CASSPGTVSTGELFF	4	0.00035504	45	TCRBV11-02*02	TCRBD01-01*01	TCRBJ02-02*01	Treg	Spleen
6279	GCAGAGCTTGGGGACTCGGCCGTGTATCTCTGTGCCAGCAGCCCCGGGACTAGCGGGAGCTCCTACAATGAGCAGTTCTTCGGGCCA	CASSPGTSGSSYNEQFF	4	0.00035504	51	TCRBV11-03*01	TCRBD02-01*02	TCRBJ02-01*01	Treg	Spleen
6279	TCAGAACCCAGGGACTCAGCTGTGTACTTCTGTGCCAGCAGTCCCGGGACAGGGGGAGCGGGGCGTAATGAGCAGTTCTTCGGGCCA	CASSPGTGGAGRNEQFF	4	0.00035504	51	TCRBV12	TCRBD01-01*01	TCRBJ02-01*01	Treg	Spleen
6279	AAGATCCAGCCTGCAAAGCTTGAGGACTCGGCCGTGTATCTCTGTGCCAGCAGCCCAGGGACAGCCTACGAGCAGTACTTCGGGCCG	CASSPGTAYEQYF	4	0.00035504	39	TCRBV11-02*02	TCRBD01-01*01	TCRBJ02-07*01	Treg	Spleen
6279	AGCTCCTTGGAGCTGGGGGACTCAGCCCTGTACTTCTGTGCCAGCAGCCCCGGGACCTGGAACACCGGGGAGCTGTTTTTTGGAGAA	CASSPGTWNTGELFF	3	0.00034288	45	TCRBV13-01*01	unresolved	TCRBJ02-02*01	CD8+	Spleen
6279	ACCTTGGAGCTGGGGGACTCGGCCCTTTATCTTTGCGCCAGCAGCCCTGGGACTAGCGGACCTTACAATGAGCAGTTCTTCGGGCCA	CASSPGTSGPYNEQFF	3	0.00034288	48	TCRBV05-01*01	TCRBD02-01	TCRBJ02-01*01	CD8+	Spleen
6279	GAGTCCGCCAGCACCAACCAGACATCTATGTACCTCTGTGCCAGCAGTCCAGGGACTAGCGGGAGCCATGAGCAGTTCTTCGGGCCA	CASSPGTSGSHEQFF	3	0.00034288	45	TCRBV28-01*01	TCRBD02-01*02	TCRBJ02-01*01	CD8+	Spleen
6279	ATTCTGGAGTCCGCCAGCACCAACCAGACATCTATGTACCTCTGTGCCAGCAGTCCGGGGACAGTCTATGGCTACACCTTCGGTTCG	CASSPGTVYGYTF	3	0.00034288	39	TCRBV28-01*01	TCRBD01-01*01	TCRBJ01-02*01	CD8+	Spleen
6279	CAGCAGGTAGTGCGAGGAGATTCGGCAGCTTATTTCTGTGCCAGCTCACCCGGGACCCCCCCCGGGGCTGAGCAGTTCTTCGGGCCA	CASSPGTPPGAEQFF	4	0.00033204	45	TCRBV18-01*01	unresolved	TCRBJ02-01*01	Tconv	Spleen
6279	CTGCTGTCGGCTGCTCCCTCCCAGACATCTGTGTACTTCTGTGCCAGCAGTCCCGGGACAGGGGCGTACGAGCAGTACTTCGGGCCG	CASSPGTGAYEQYF	4	0.00033204	42	TCRBV06-05*01	TCRBD01-01*01	TCRBJ02-07*01	Tconv	Spleen
6279	TCGGCTGCTCCCTCCCAGACATCTGTGTACTTCTGTGCCAGCAGCCCCGGGACGCGTGGGGGTACCGGGGAGCTGTTTTTTGGAGAA	CASSPGTRGGTGELFF	4	0.00033204	48	TCRBV06	unresolved	TCRBJ02-02*01	Tconv	Spleen
6279	CTGGAGTCGCCCAGCCCCAACCAGACCTCTCTGTACTTCTGTGCCAGCAGTCCCGGGACAGGGGGGGAGACCCAGTACTTCGGGCCA	CASSPGTGGETQYF	4	0.00033204	42	TCRBV27-01*01	TCRBD01-01*01	TCRBJ02-05*01	Tconv	Spleen
6279	ACTCTGAAGATCCAGCCCTCAGAACCCAGGGACTCAGCTGTGTACTTCTGTGCCAGCAGCCCCGGGACTGAGCAGTTCTTCGGGCCA	CASSPGTEQFF	4	0.00033204	33	TCRBV12	unresolved	TCRBJ02-01*01	Tconv	Spleen
6279	GCAGAGCTTGGGGACTCGGCCGTGTATCTCTGTGCCAGCAGCCCGGGGACTAGCGGTCGGGGGGCGGATACGCAGTATTTTGGCCCA	CASSPGTSGRGADTQYF	4	0.00033204	51	TCRBV11-03*01	TCRBD02-01	TCRBJ02-03*01	Tconv	Spleen
6279	GAGTCCGCCAGCACCAACCAGACATCTATGTACCTCTGTGCCAGCAGTCCTGGGACAGGGTTTGGGGAGACCCAGTACTTCGGGCCA	CASSPGTGFGETQYF	4	0.00033204	45	TCRBV28-01*01	TCRBD01-01*01	TCRBJ02-05*01	Tconv	Spleen
6279	ATCCAGCGCACAGAGCAGCGGGACTCGGCCATGTATCGCTGTGCCAGCAGTCCCGGGACTAGCAAGGAGACCCAGTACTTCGGGCCA	CASSPGTSKETQYF	4	0.00033204	42	TCRBV07-06*01	TCRBD02-01	TCRBJ02-05*01	Tconv	Spleen
6279	CAGCAGGAGGACTCCGCCGTGTATCTCTGTGCCAGCAGCCCCGGGACTAGCGGGAGAGTGGCCTACAATGAGCAGTTCTTCGGGCCA	CASSPGTSGRVAYNEQFF	4	0.00033204	54	TCRBV07-08*01	TCRBD02-01*02	TCRBJ02-01*01	Tconv	Spleen
6279	CGCACAGAGCAGCGGGACTCGGCCATGTATCGCTGTGCCAGCAGCCCGGGGACAGGGATGAGCACAGATACGCAGTATTTTGGCCCA	CASSPGTGMSTDTQYF	4	0.00033204	48	TCRBV07-06*01	TCRBD01-01*01	TCRBJ02-03*01	Tconv	Spleen
6279	AAGATCCAGCCCTCAGAACCCAGGGACTCAGCTGTGTACTTCTGTGCCAGCAGTCCAGGGACAGGGGGCATCGCTTTCTTTGGACAA	CASSPGTGGIAFF	4	0.00033204	39	TCRBV12	TCRBD01-01*01	TCRBJ01-01*01	Tconv	Spleen
6279	ATTCTGGAGTCCGCCAGCACCAACCAGACATCTATGTACCTCTGTGCCAGCAGCCCTGGGACTTCGGAGACGCAGTATTTTGGCCCA	CASSPGTSETQYF	4	0.00033204	39	TCRBV28-01*01	TCRBD02-01	TCRBJ02-03*01	Tconv	Spleen
6279	ACAGAGCAGGGGGACTCGGCCATGTATCTCTGTGCCAGCAGCCCCGGGACTAGCGGGACTTACACAGATACGCAGTATTTTGGCCCA	CASSPGTSGTYTDTQYF	4	0.00033204	51	TCRBV07-09	TCRBD02-01*02	TCRBJ02-03*01	Tconv	Spleen
6279	CAGCCTGCAAAGCTTGAGGACTCGGCCGTGTATCTCTGTGCCAGCAGCCCCGGGACAGTCTCTGGAAACACCATATATTTTGGAGAG	CASSPGTVSGNTIYF	4	0.00033204	45	TCRBV11-02*02	TCRBD01-01*01	TCRBJ01-03*01	Tconv	Spleen
6279	GTGAGCACCTTGGAGCTGGGGGACTCGGCCCTTTATCTTTGCGCCAGCAGCCCGGGGACAGGGACAGAGACCCAGTACTTCGGGCCA	CASSPGTGTETQYF	4	0.00033204	42	TCRBV05-01*01	TCRBD01-01*01	TCRBJ02-05*01	Tconv	Spleen
6279	TCCGCCAGCACCAACCAGACATCTATGTACCTCTGTGCCAGCAGCCCGGGGACTAGCGGGAGCAACGGCGAGCAGTACTTCGGGCCG	CASSPGTSGSNGEQYF	4	0.00033204	48	TCRBV28-01*01	TCRBD02-01*02	TCRBJ02-07*01	Tconv	Spleen
6279	CGCACACAGCAGGAGGACTCCGCCGTGTATCTCTGTGCCAGCAGCCCAGGGACTAGCGGGAACCACAATGAGCAGTTCTTCGGGCCA	CASSPGTSGNHNEQFF	2	0.00032994	48	TCRBV07-08*01	TCRBD02-01*02	TCRBJ02-01*01	CD8+	iLN (non-pancreatic)
6279	AGGGACTCGGCCCTCTATCTCTGTGCCAGCAGCCCCGGGACGAGAGGGACTAGCGGGAGGGGCTCCTACGAGCAGTACTTCGGGCCG	CASSPGTRGTSGRGSYEQYF	2	0.00032994	60	TCRBV05	TCRBD02-01*02	TCRBJ02-07*01	CD8+	iLN (non-pancreatic)
6279	GAGTCTGCCAGGCCCTCACATACCTCTCAGTACCTCTGTGCCAGCAGTCCCGGGACTAGGTCCGCGGTTGAGCAGTTCTTCGGGCCA	CASSPGTRSAVEQFF	2	0.00032994	45	TCRBV25-01*01	TCRBD02-01	TCRBJ02-01*01	CD8+	iLN (non-pancreatic)
6279	AGCACCTTGGAGCTGGGGGACTCGGCCCTTTATCTTTGCGCCAGCAGCCCGGGGACTAGCGGGAGGGGTACGCAGTATTTTGGCCCA	CASSPGTSGRGTQYF	2	0.00032994	45	TCRBV05-01*01	TCRBD02-01*02	TCRBJ02-03*01	CD8+	iLN (non-pancreatic)
6279	ATCCAGCCTGCAGAGCTTGGGGACTCGGCCATGTATCTCTGTGCCAGCAGCCCCGGGACAGGGGACACTGAAGCTTTCTTTGGACAA	CASSPGTGDTEAFF	2	0.00032994	42	TCRBV11-01*01	TCRBD01-01*01	TCRBJ01-01*01	CD8+	iLN (non-pancreatic)
6279	TTGGAGCTGGGGGACTCGGCCCTTTATCTTTGCGCCAGCAGCCCTGGGACTAGCGGGAGAGCTTACTACGAGCAGTACTTCGGGCCG	CASSPGTSGRAYYEQYF	2	0.00032994	51	TCRBV05-01*01	TCRBD02-01*02	TCRBJ02-07*01	CD8+	iLN (non-pancreatic)
6279	ATCCAGCGCACAGAGCAGGGGGACTCGGCCATGTATCTCTGTGCCAGCAGCCCCGGGACAGGGGTTCAGCCCCAGCATTTTGGTGAT	CASSPGTGVQPQHF	2	0.00032994	42	TCRBV07-09	TCRBD01-01*01	TCRBJ01-05*01	CD8+	iLN (non-pancreatic)
6279	GTGAGCACCTTGGAGCTGGGGGACTCGGCCCTTTATCTTTGCGCCAGCAGCCCCGGTACGAGGCAAGAGACCCAGTACTTCGGGCCA	CASSPGTRQETQYF	2	0.00032994	42	TCRBV05-01*01	TCRBD02-01*02	TCRBJ02-05*01	CD8+	iLN (non-pancreatic)
6279	CAGCCTGCAGAACTGGAGGATTCTGGAGTTTATTTCTGTGCCAGCAGCCCCGGGACAGGTCCGTTCTATGGCTACACCTTCGGTTCG	CASSPGTGPFYGYTF	2	0.00032994	45	TCRBV14-01*01	TCRBD01-01*01	TCRBJ01-02*01	CD8+	iLN (non-pancreatic)
6279	GTGAGCACCTTGGAGCTGGGGGACTCGGCCCTTTATCTTTGCGCCAGCAGCCCCGGGACTAAACAAGAGACCCAGTACTTCGGGCCA	CASSPGTKQETQYF	2	0.00032994	42	TCRBV05-01*01	TCRBD02-01	TCRBJ02-05*01	CD8+	iLN (non-pancreatic)
6279	TTGGAGTCGGCTGCTCCCTCCCAAACATCTGTGTACTTCTGTGCCAGCAGTCCTGGGACAGGGGTCTACGAGCAGTACTTCGGGCCG	CASSPGTGVYEQYF	2	0.00032994	42	TCRBV06	TCRBD01-01*01	TCRBJ02-07*01	CD8+	iLN (non-pancreatic)
6279	AGCACCTTGGAGCTGGGGGACTCGGCCCTTTATCTTTGCGCCAGCAGTCCCGGGACTGGTAACACCGGGGAGCTGTTTTTTGGAGAA	CASSPGTGNTGELFF	2	0.00032994	45	TCRBV05-01*01	TCRBD02-01	TCRBJ02-02*01	CD8+	iLN (non-pancreatic)
6279	CTACACACCCTGCAGCCAGAAGACTCGGCCCTGTATCTCTGTGCCAGCAGCCCCGGGACCGGGGGCTACGAGCAGTACTTCGGGCCG	CASSPGTGGYEQYF	2	0.00032994	42	TCRBV04-02*01	TCRBD02-01*01	TCRBJ02-07*01	CD8+	iLN (non-pancreatic)
6279	TCTCTGGAGCTGGGGGACTCAGCTTTGTATTTCTGTGCCAGCAGCCCCGGGACTAGCGGATCTAACAATGAGCAGTTCTTCGGGCCA	CASSPGTSGSNNEQFF	2	0.00032994	48	TCRBV09-01	TCRBD02-01	TCRBJ02-01*01	CD8+	iLN (non-pancreatic)
6279	GAGTCGCCCAGCCCCAACCAGACCTCTCTGTACTTCTGTGCCAGCAGTCCCGGGACAGGGCTCAATCAGCCCCAGCATTTTGGTGAT	CASSPGTGLNQPQHF	2	0.00032994	45	TCRBV27-01*01	TCRBD01-01*01	TCRBJ01-05*01	CD8+	iLN (non-pancreatic)
6279	GAGTCGCCCAGCCCCAACCAGACCTCTCTGTACTTCTGTGCCAGCAGTCCCGGGACCCCAGGGCGGAATGAGCAGTTCTTCGGGCCA	CASSPGTPGRNEQFF	2	0.00032994	45	TCRBV27-01*01	unresolved	TCRBJ02-01*01	CD8+	iLN (non-pancreatic)
6279	ATCCTGGAGTCGCCCAGCCCCAACCAGACCTCTCTGTACTTCTGTGCCAGCAGCCCCGGGACTTTCTACGAGCAGTACTTCGGGCCG	CASSPGTFYEQYF	2	0.00032994	39	TCRBV27-01*01	TCRBD02-01	TCRBJ02-07*01	CD8+	iLN (non-pancreatic)
6279	CAGCCTGCAAAGCTTGAGGACTCGGCCGTGTATCTCTGTGCCAGCAGCCCCGGGACTAGCGGGCGCAATGAGCAGTTCTTCGGGCCA	CASSPGTSGRNEQFF	2	0.00032994	45	TCRBV11-02*02	TCRBD02-01	TCRBJ02-01*01	CD8+	iLN (non-pancreatic)
6279	CTACACGCCCTGCAGCCAGAAGACTCAGCCCTGTATCTCTGCGCCAGCAGCCCAGGGACAGGGTACAATGAGCAGTTCTTCGGGCCA	CASSPGTGYNEQFF	2	0.00032994	42	TCRBV04-01*01	TCRBD01-01*01	TCRBJ02-01*01	CD8+	iLN (non-pancreatic)
6279	CAGCGCACACAGCAGGAGGACTCCGCCGTGTATCTCTGTGCCAGCAGCCCCGGGACTACCTACTCCTACGAGCAGTACTTCGGGCCA	CASSPGTTYSYEQYF	2	0.00032994	45	TCRBV07-08*01	TCRBD02-01	TCRBJ02-05*01	CD8+	iLN (non-pancreatic)
6279	GTGAACGCCTTGTTGCTGGGGGACTCGGCCCTCTATCTCTGTGCCAGCAGCCCGGGGACAGGGGACTACGAGCAGTACTTCGGGCCG	CASSPGTGDYEQYF	2	0.00032994	42	TCRBV05-06*01	TCRBD01-01*01	TCRBJ02-07*01	CD8+	iLN (non-pancreatic)
6279	TTGGAGCTGGGGGACTCGGCCCTTTATCTTTGCGCCAGCAGCCCCGGGACTAGCGGGTACCCCCAAGAGACCCAGTACTTCGGGCCA	CASSPGTSGYPQETQYF	2	0.00032994	51	TCRBV05-01*01	TCRBD02-01	TCRBJ02-05*01	CD8+	iLN (non-pancreatic)
6279	GAGTCGCCCAGCCCCAACCAGACCTCTCTGTACTTCTGTGCCAGCAGTCCCGGGACAGGAGACTACAATGAGCAGTTCTTCGGGCCA	CASSPGTGDYNEQFF	2	0.00032994	45	TCRBV27-01*01	TCRBD01-01*01	TCRBJ02-01*01	CD8+	iLN (non-pancreatic)
6279	TCGCCCAGCCCCAACCAGACCTCTCTGTACTTCTGTGCCAGCAGCCCAGGGACAGGCGGCTCCTACAATGAGCAGTTCTTCGGGCCA	CASSPGTGGSYNEQFF	2	0.00032994	48	TCRBV27-01*01	TCRBD01-01*01	TCRBJ02-01*01	CD8+	iLN (non-pancreatic)
6279	CAGCCCTCAGAACCCAGGGACTCAGCTGTGTACTTCTGTGCCAGCAGTCCGGGGACAGGGGGCAATCAGCCCCAGCATTTTGGTGAT	CASSPGTGGNQPQHF	2	0.00032994	45	TCRBV12	TCRBD01-01*01	TCRBJ01-05*01	CD8+	iLN (non-pancreatic)
6279	GGGGACTCGGCCCTCTATCTCTGTGCCAGCAGCCCCGGGACGAGAGGGACTAGCGGGAGGGGCTCCTACGAGCAGTACTTCGGGCCG	CASSPGTRGTSGRGSYEQYF	2	0.00032994	60	TCRBV05	TCRBD02-01*02	TCRBJ02-07*01	CD8+	iLN (non-pancreatic)
6279	AACCTGAGCTCTCTGGAGCTGGGGGACTCAGCTTTGTATTTCTGTGCCAGCTCCCCCGGGACAGGCTACGAGCAGTACTTCGGGCCG	CASSPGTGYEQYF	2	0.00032994	39	TCRBV09-01	TCRBD01-01*01	TCRBJ02-07*01	CD8+	iLN (non-pancreatic)
6279	CCCAGCCCCAACCAGACCTCTCTGTACTTCTGTGCCAGCAGTCCAGGTACGGGGCGGAGGGGCCGTGAGACCCAGTACTTCGGGCCA	CASSPGTGRRGRETQYF	2	0.00032994	51	TCRBV27-01*01	TCRBD02-01*02	TCRBJ02-05*01	CD8+	iLN (non-pancreatic)
6279	ATCCAGCGCACAGAGCGGGGGGACTCAGCCGTGTATCTCTGTGCCAGCAGCCCCGGGACTAGCAACTACGAGCAGTACTTCGGGCCG	CASSPGTSNYEQYF	2	0.00032994	42	TCRBV07-03*01	TCRBD02-01	TCRBJ02-07*01	CD8+	iLN (non-pancreatic)
6279	CTGAAGATCCAGCCCTCAGAACCCAGGGACTCAGCTGTGTACTTCTGTGCCAGCAGTCCCGGCACAGATACGCAGTATTTTGGCCCA	CASSPGTDTQYF	2	0.00032994	36	TCRBV12	TCRBD02-01	TCRBJ02-03*01	CD8+	iLN (non-pancreatic)
6279	CAGCCTGCAGAGCTTGGGGACTCGGCCATGTATCTCTGTGCCAGCAGTCCCGGGACAGGGGGCGCCGGTGGCTACACCTTCGGTTCG	CASSPGTGGAGGYTF	2	0.00032994	45	TCRBV11-01*01	TCRBD01-01*01	TCRBJ01-02*01	CD8+	iLN (non-pancreatic)
6279	CTGAACATGAGCTCCTTGGAGCTGGGGGACTCAGCCCTGTACTTCTGTGCCAGCAGCCCCGGGACTAGTACGCAGTATTTTGGCCCA	CASSPGTSTQYF	2	0.00032994	36	TCRBV13-01*01	TCRBD02-01	TCRBJ02-03*01	CD8+	iLN (non-pancreatic)
6279	ACTGTGACATCGGCCCAAAAGAACCCGACAGCTTTCTATCTCTGTGCCAGTAGTCCGGGAACTGGAGAGACCCAGTACTTCGGGCCA	CASSPGTGETQYF	2	0.00032994	39	TCRBV19-01	TCRBD02-01*02	TCRBJ02-05*01	CD8+	iLN (non-pancreatic)
6279	CTGAGCTCTCTGGAGCTGGGGGACTCAGCTTTGTATTTCTGTGCCAGCAGCCCCGGGACTAGCACAGATACGCAGTATTTTGGCCCA	CASSPGTSTDTQYF	2	0.00032994	42	TCRBV09-01	TCRBD02-01	TCRBJ02-03*01	CD8+	iLN (non-pancreatic)
6279	GAGTCGCCCAGCCCCAACCAGACCTCTCTGTACTTCTGTGCCAGCAGTCCAGGGACAGGGGGTACTAATGAGCAGTTCTTCGGGCCA	CASSPGTGGTNEQFF	2	0.00032994	45	TCRBV27-01*01	TCRBD01-01*01	TCRBJ02-01*01	CD8+	iLN (non-pancreatic)
6279	ATCCTGGAGTCGCCCAGCCCCAACCAGACCTCTCTGTACTTCTGTGCCAGCAGTCCCGGGACAGGGTCCGAGCAGTACTTCGGGCCG	CASSPGTGSEQYF	2	0.00032994	39	TCRBV27-01*01	TCRBD01-01*01	TCRBJ02-07*01	CD8+	iLN (non-pancreatic)
6279	TCGGCTGCTCCCTCCCAGACATCTGTGTACTTCTGTGCCAGCAGTCCCGGGACTAGCGGGAGTGGGGAGACCCAGTACTTCGGGCCA	CASSPGTSGSGETQYF	2	0.00032994	48	TCRBV06	TCRBD02-01*02	TCRBJ02-05*01	CD8+	iLN (non-pancreatic)
6279	GAGTCGCCCAGCCCCAACCAGACCTCTCTGTACTTCTGTGCCAGCAGTCCCGGGACTAGCTCCTACAATGAGCAGTTCTTCGGGCCA	CASSPGTSSYNEQFF	2	0.00032994	45	TCRBV27-01*01	TCRBD02-01	TCRBJ02-01*01	CD8+	iLN (non-pancreatic)
6279	GTGAGCACCTTGGAGCTGGGGGACTCGGCCCTTTATCTTTGCGCCAGCAGCCCCGGGACTAGCACAGATACGCAGTATTTTGGCCCA	CASSPGTSTDTQYF	2	0.00031827	42	TCRBV05-01*01	TCRBD02-01	TCRBJ02-03*01	Tconv	pLN
6279	CAGCGCACAGAGCAGCGGGACTCGGCCATGTATCGCTGTGCCAGCAGCCCCGGGACAGGGGTTGGAGAGACCCAGTACTTCGGGCCA	CASSPGTGVGETQYF	2	0.00031827	45	TCRBV07-06*01	TCRBD01-01*01	TCRBJ02-05*01	Tconv	pLN
6279	CTGAGCTCTCTGGAGCTGGGGGACTCAGCTTTGTATTTCTGTGCCAGCAGCCCAGGGACTAGGCAAGAGACCCAGTACTTCGGGCCA	CASSPGTRQETQYF	2	0.00031827	42	TCRBV09-01	TCRBD02-01	TCRBJ02-05*01	Tconv	pLN
6279	ATCCAGCCTGCAAAGCTTGAGGACTCGGCCGTGTATCTCTGTGCCAGCAGCCCCGGGACGGCGAGGGTAGGCTACACCTTCGGTTCG	CASSPGTARVGYTF	2	0.00031827	42	TCRBV11-02*02	unresolved	TCRBJ01-02*01	Tconv	pLN
6279	ATCCAGCCTGCAGAGCTTGGGGACTCGGCCGTGTATCTCTGTGCCAGCAGCCCCGGGACTGTCACAGATACGCAGTATTTTGGCCCA	CASSPGTVTDTQYF	2	0.00031827	42	TCRBV11-03*01	TCRBD02-01	TCRBJ02-03*01	Tconv	pLN
6279	GTGAGCACCTTGGAGCTGGGGGACTCGGCCCTTTATCTTTGCGCCAGCAGCCCGGGGACGGCGGGCGCCACCATATATTTTGGAGAG	CASSPGTAGATIYF	2	0.00031827	42	TCRBV05-01*01	unresolved	TCRBJ01-03*01	Tconv	pLN
6279	GTGAGCACCTTGGAGCTGGGGGACTCGGCCCTTTATCTTTGCGCCAGCAGCCCGGGGACAGGGACAGAGACCCAGTACTTCGGGCCA	CASSPGTGTETQYF	2	0.00031827	42	TCRBV05-01*01	TCRBD01-01*01	TCRBJ02-05*01	Tconv	pLN
6279	GTGACATCGGCCCAAAAGAACCCGACAGCTTTCTATCTCTGTGCCAGTAGTCCTGGGACAGGGTCCAACGAGCAGTACTTCGGGCCG	CASSPGTGSNEQYF	2	0.00031827	42	TCRBV19-01	TCRBD01-01*01	TCRBJ02-07*01	Tconv	pLN
6279	CAGCGCACAGAGCAGGGGGACTCGGCCATGTATCTCTGTGCCAGCAGCCCCGGGACTACGAACGCCTACGAGCAGTACTTCGGGCCG	CASSPGTTNAYEQYF	2	0.00031827	45	TCRBV07-09	TCRBD02-01	TCRBJ02-07*01	Tconv	pLN
6279	TTGCTGGGGGACTCGGCCCTCTATCTCTGTGCCAGCAGCCCCGGGACAGTGTTTAGCGGGAACAAAAACATTCAGTACTTCGGCGCC	CASSPGTVFSGNKNIQYF	2	0.00031827	54	TCRBV05-06*01	TCRBD02-01*02	TCRBJ02-04*01	Tconv	pLN
6279	CCTGCAAAGCTTGAGGACTCGGCCGTGTATCTCTGTGCCAGCAGCCCCGGGACTAGCGGGAGAACCGGGGAGCTGTTTTTTGGAGAA	CASSPGTSGRTGELFF	2	0.00031827	48	TCRBV11-02*02	TCRBD02-01*02	TCRBJ02-02*01	Tconv	pLN
6279	CCTGCAAAGCTTGAGGACTCGGCCGTGTATCTCTGTGCCAGCAGCCCCGGGACTAGATCCTCCTTCTACGAGCAGTACTTCGGGCCG	CASSPGTRSSFYEQYF	2	0.00031827	48	TCRBV11-02*02	TCRBD02-01	TCRBJ02-07*01	Tconv	pLN
6279	GTGAGCACCTTGGAGCTGGGGGACTCGGCCCTTTATCTTTGCGCCAGCAGCCCCGGGACTACCAAAAACATTCAGTACTTCGGCGCC	CASSPGTTKNIQYF	2	0.00031827	42	TCRBV05-01*01	TCRBD02-01	TCRBJ02-04*01	Tconv	pLN
6279	ATCCAGCCTGCAGAGCTTGGGGACTCGGCCATGTATCTCTGTGCCAGCAGCCCCGGGACTAGTCGGGGCGAGCAGTACTTCGGGCCG	CASSPGTSRGEQYF	2	0.00031827	42	TCRBV11-01*01	TCRBD02-01	TCRBJ02-07*01	Tconv	pLN
6279	AGCACCTTGGAGCTGGGGGACTCGGCCCTTTATCTTTGCGCCAGCAGCCCCGGGACAGGGGGCACAGATACGCAGTATTTTGGCCCA	CASSPGTGGTDTQYF	2	0.00031827	45	TCRBV05-01*01	TCRBD01-01*01	TCRBJ02-03*01	Tconv	pLN
6279	CAGCGCACAGAGCAGGGGGACTCGGCCATGTATCTCTGTGCCAGCAGCCCCGGGACTAGCCAGGGGGAGACCCAGTACTTCGGGCCA	CASSPGTSQGETQYF	2	0.00031827	45	TCRBV07-09	TCRBD02-01	TCRBJ02-05*01	Tconv	pLN
6279	ATGAATGTGAGCACCTTGGAGCTGGGGGACTCGGCCCTTTATCTTTGCGCCAGCAGCCCCGGCACAGATACGCAGTATTTTGGCCCA	CASSPGTDTQYF	2	0.00031827	36	TCRBV05-01*01	TCRBD02-01	TCRBJ02-03*01	Tconv	pLN
6279	CAGCAGGTAGTGCGAGGAGATTCGGCAGCTTATTTCTGTGCCAGCTCACCAGGGACAGGGCGCCAAGAGACCCAGTACTTCGGGCCA	CASSPGTGRQETQYF	2	0.00031827	45	TCRBV18-01*01	TCRBD01-01*01	TCRBJ02-05*01	Tconv	pLN
6279	CTGTCGGCTGCTCCCTCCCAGACATCTGTGTACTTCTGTGCCAGCAGTCCCGGGACTAGCGGGAGATATGAGCAGTTCTTCGGGCCA	CASSPGTSGRYEQFF	2	0.00031827	45	TCRBV06-05*01	TCRBD02-01*02	TCRBJ02-01*01	Tconv	pLN
6279	ACCTTGGAGCTGGGGGACTCGGCCCTTTATCTTTGCGCCAGCAGCCCAGGGACTAGCGGGAGGGCCTACGAGCAGTACTTCGGGCCG	CASSPGTSGRAYEQYF	2	0.00031827	48	TCRBV05-01*01	TCRBD02-01*02	TCRBJ02-07*01	Tconv	pLN
6279	AATGTGAGCACCTTGGAGCTGGGGGACTCGGCCCTTTATCTTTGCGCCAGCAGCCCCGGGACCGCCTACGAGCAGTACTTCGGGCCA	CASSPGTAYEQYF	2	0.00031827	39	TCRBV05-01*01	unresolved	TCRBJ02-05*01	Tconv	pLN
6279	GAGTCGGCTGCTCCCTCCCAGACATCTGTGTACTTCTGTGCCAGCAGCCCCGGGACAGGGATCTCCTACGAGCAGTACTTCGGGCCG	CASSPGTGISYEQYF	2	0.00031827	45	TCRBV06-01*01	TCRBD01-01*01	TCRBJ02-07*01	Tconv	pLN
6279	ATCCAGCCTGCAAAGCTTGAGGACTCGGCCGTGTATCTCTGTGCCAGCAGCCCCGGGACAGGGGGCCACATTCAGTACTTCGGCGCC	CASSPGTGGHIQYF	2	0.00031827	42	TCRBV11-02*02	TCRBD01-01*01	TCRBJ02-04*01	Tconv	pLN
6279	CAGCGCACAGAGCAGGGGGACTCGGCCATGTATCTCTGTGCCAGCAGCCCAGGGACTAGCGGGACGCAGACCCAGTACTTCGGGCCA	CASSPGTSGTQTQYF	2	0.00031827	45	TCRBV07-09	TCRBD02-01*02	TCRBJ02-05*01	Tconv	pLN
6279	GTGAGCACCTTGGAGCTGGGGGACTCGGCCCTTTATCTTTGCGCCAGCAGCCCCGGGACAGGGGGCGAAGGCTACACCTTCGGTTCG	CASSPGTGGEGYTF	2	0.00031827	42	TCRBV05-01*01	TCRBD01-01*01	TCRBJ01-02*01	Tconv	pLN
6279	GCGTCTGCTGTACCCTCTCAGACATCTGTGTACTTCTGTGCCAGCAGCCCCGGGACAGGGGCCAGCTATGGCTACACCTTCGGTTCG	CASSPGTGASYGYTF	2	0.00031827	45	TCRBV06-04	TCRBD01-01*01	TCRBJ01-02*01	Tconv	pLN
6279	AACGCCTTGGAGCTGGACGACTCGGCCCTGTATCTCTGTGCCAGCAGCCCAGGGACTAGCGGAAACTACGAGCAGTACTTCGGGCCG	CASSPGTSGNYEQYF	2	0.00031827	45	TCRBV05-04*01	TCRBD02-01	TCRBJ02-07*01	Tconv	pLN
6279	GCAAAGCTTGAGGACTCGGCCGTGTATCTCTGTGCCAGCAGCCCAGGGACTAGCGGGCATAGCTCCTACGAGCAGTACTTCGGGCCG	CASSPGTSGHSSYEQYF	2	0.00031827	51	TCRBV11-02*02	TCRBD02-01	TCRBJ02-07*01	Tconv	pLN
6279	AGCACCTTGGAGCTGGGGGACTCGGCCCTTTATCTTTGCGCCAGCAGCCCAGGGACAGGGTTCACCGGGGAGCTGTTTTTTGGAGAA	CASSPGTGFTGELFF	2	0.00031827	45	TCRBV05-01*01	TCRBD01-01*01	TCRBJ02-02*01	Tconv	pLN
6279	CTGATTCTGGAGTCCGCCAGCACCAACCAGACATCTATGTACCTCTGTGCCAGCAGTCCGGGGACAGAGCGGCCATACTTCGGGCCG	CASSPGTERPYF	2	0.00031827	36	TCRBV28-01*01	TCRBD01-01*01	TCRBJ02-07*01	Tconv	pLN
6279	AATGTGAGCACCTTGGAGCTGGGGGACTCGGCCCTTTATCTTTGCGCCAGCAGCCCTGGGACGGCCTTGGAGCAGTACTTCGGGCCA	CASSPGTALEQYF	2	0.00031827	39	TCRBV05-01*01	unresolved	TCRBJ02-05*01	Tconv	pLN
6279	CTCAGGCTGCTGTCGGCTGCTCCCTCCCAGACATCTGTGTACTTCTGTGCCAGCAGCCCCGGGACAGATACGCAGTATTTTGGCCCA	CASSPGTDTQYF	2	0.00031827	36	TCRBV06-05*01	TCRBD02-01	TCRBJ02-03*01	Tconv	pLN
6279	ATCAATTCCCTGGAGCTTGGTGACTCTGCTGTGTATTTCTGTGCCAGCAGCCCTGGGACAGGGTATTCACCCCTCCACTTTGGGAAC	CASSPGTGYSPLHF	2	0.00031827	42	TCRBV03	TCRBD01-01*01	TCRBJ01-06*01	Tconv	pLN
6279	CTGAGCTCTCTGGAGCTGGGGGACTCAGCTTTGTATTTCTGTGCCAGCAGCCCCGGGACCCCGAGCACTGAAGCTTTCTTTGGACAA	CASSPGTPSTEAFF	2	0.00031827	42	TCRBV09-01	unresolved	TCRBJ01-01*01	Tconv	pLN
6279	GTGACATCGGCCCAAAAGAACCCGACAGCTTTCTATCTCTGTGCCAGTAGTCCAGGGACAGGATCCTACGAGCAGTACTTCGGGCCA	CASSPGTGSYEQYF	2	0.00031827	42	TCRBV19-01	TCRBD01-01*01	TCRBJ02-05*01	Tconv	pLN
6279	GCTGCTCCCTCCCAGACATCTGTGTACTTCTGTGCCAGCAGTCCCGGGACTAGCGGGAGAAGGACCTACGAGCAGTACTTCGGGCCA	CASSPGTSGRRTYEQYF	2	0.00031827	51	TCRBV06	TCRBD02-01*02	TCRBJ02-05*01	Tconv	pLN
6279	ACCCTGCAGCCAGAAGACTCGGCCCTGTATCTCTGTGCCAGCAGCCCAGGGACAGGGGGGCTCAACTATGGCTACACCTTCGGTTCG	CASSPGTGGLNYGYTF	2	0.00031827	48	TCRBV04-02*01	TCRBD01-01*01	TCRBJ01-02*01	Tconv	pLN
6279	CTGTCGGCTGCTCCCTCCCAGACATCTGTGTACTTCTGTGCCAGCAGTCCCGGGACAGCCGGGGACACTGAAGCTTTCTTTGGACAA	CASSPGTAGDTEAFF	2	0.00031827	45	TCRBV06-05*01	TCRBD01-01*01	TCRBJ01-01*01	Tconv	pLN
6279	AGCTCTCTGGAGCTGGGGGACTCAGCTTTGTATTTCTGTGCCAGCAGCCCGGGGACAGGAACCTACAATGAGCAGTTCTTCGGGCCA	CASSPGTGTYNEQFF	2	0.00031827	45	TCRBV09-01	TCRBD01-01*01	TCRBJ02-01*01	Tconv	pLN
6279	GAGCGGGGGGACTCAGCCGTGTATCTCTGTGCCAGCAGCCCCGGGACTAGCGATCCTTAAGCCCACTACGAGCAGTACTTCGGGCCG	CASSPGTSDP*AHYEQYF	2	0.00031827	54	TCRBV07-03*01	TCRBD02-01	TCRBJ02-07*01	Tconv	pLN
6279	GAGTCGCCCAGCCCCAACCAGACCTCTCTGTACTTCTGTGCCAGCAGTCCCGGGACTAGAAGAACCGGGGAGCTGTTTTTTGGAGAA	CASSPGTRRTGELFF	3	0.00031447	45	TCRBV27-01*01	TCRBD02-01	TCRBJ02-02*01	Tconv	iLN (non-pancreatic)
6279	CAGCGCACACAGCAGGAGGACTCGGCCGTGTATCTCTGTGCCAGCAGTCCCGGGACTAGCGGCTCCTACGAGCAGTACTTCGGGCCG	CASSPGTSGSYEQYF	3	0.00031447	45	TCRBV07-02*01	TCRBD02-01	TCRBJ02-07*01	Tconv	iLN (non-pancreatic)
6279	ATCCAGCCTGCAGAGCTTGGGGACTCGGCCATGTATCTCTGTGCCAGCAGCCCCGGGACTAGCGGGGGTACGCAGTATTTTGGCCCA	CASSPGTSGGTQYF	3	0.00031447	42	TCRBV11-01*01	TCRBD02-01*01	TCRBJ02-03*01	Tconv	iLN (non-pancreatic)
6279	CAGCAGGTAGTGCGAGGAGATTCGGCAGCTTATTTCTGTGCCAGCTCACCAGGGACTAGCGAGGCCTACGAGCAGTACTTCGGGCCG	CASSPGTSEAYEQYF	3	0.00031447	45	TCRBV18-01*01	TCRBD02-01	TCRBJ02-07*01	Tconv	iLN (non-pancreatic)
6279	AAGATCCAGCCTGCAGAGCTTGGGGACTCGGCCATGTATCTCTGTGCCAGCAGTCCCGGGACTTACTACGAGCAGTACTTCGGGCCG	CASSPGTYYEQYF	3	0.00031447	39	TCRBV11-01*01	TCRBD02-01	TCRBJ02-07*01	Tconv	iLN (non-pancreatic)
6279	AGCACCTTGGAGCTGGGGGACTCGGCCCTTTATCTTTGCGCCAGCAGCCCGGGGACAGGGAAAGGGGAGACCCAGTACTTCGGGCCA	CASSPGTGKGETQYF	3	0.00031447	45	TCRBV05-01*01	TCRBD01-01*01	TCRBJ02-05*01	Tconv	iLN (non-pancreatic)
6279	ATCCAGCAGGTAGTGCGAGGAGATTCGGCAGCTTATTTCTGTGCCAGCTCACCAGGGACAGTAAATTCACCCCTCCACTTTGGGAAC	CASSPGTVNSPLHF	3	0.00031447	42	TCRBV18-01*01	TCRBD01-01*01	TCRBJ01-06*01	Tconv	iLN (non-pancreatic)
6279	AGCTCTCTGGAGCTGGGGGACTCAGCTTTGTATTTCTGTGCCAGCAGCCCCGGGACTAGCGGGCTCTACGAGCAGTACTTCGGGCCG	CASSPGTSGLYEQYF	3	0.00031447	45	TCRBV09-01	TCRBD02-01	TCRBJ02-07*01	Tconv	iLN (non-pancreatic)
6279	CGCACAGAGCGGGGGGACTCAGCCGTGTATCTCTGTGCCAGCAGCCCGGGGACTAGCGGGAGAATAGATACGCAGTATTTTGGCCCA	CASSPGTSGRIDTQYF	3	0.00031447	48	TCRBV07-03*01	TCRBD02-01*02	TCRBJ02-03*01	Tconv	iLN (non-pancreatic)
6279	AATTCCCTGGAACTTGGTGACTCTGCTGTGTATTTCTGTGCCAGCAGCCCCGGGACCGGCGGAACAGATACGCAGTATTTTGGCCCA	CASSPGTGGTDTQYF	3	0.00031447	45	TCRBV03	unresolved	TCRBJ02-03*01	Tconv	iLN (non-pancreatic)
6279	CACACCCTGCAGCCAGAAGACTCGGCCCTGTATCTCTGTGCCAGCAGCCCAGGGACTAGCGGGAGTGAGACCCAGTACTTCGGGCCA	CASSPGTSGSETQYF	3	0.00031447	45	TCRBV04-02*01	TCRBD02-01*02	TCRBJ02-05*01	Tconv	iLN (non-pancreatic)
6279	CTGGAGTCCGCCAGCACCAACCAGACATCTATGTACCTCTGTGCCAGCAGCCCCGGGACTCGTTTAGATACGCAGTATTTTGGCCCA	CASSPGTRLDTQYF	3	0.00031447	42	TCRBV28-01*01	TCRBD02-01	TCRBJ02-03*01	Tconv	iLN (non-pancreatic)
6279	ATGAGCTCCTTGGAGCTGGGGGACTCAGCCCTGTACTTCTGTGCCAGCAGCCCGGGGACAGAACAAGAGACCCAGTACTTCGGGCCA	CASSPGTEQETQYF	3	0.00031447	42	TCRBV13-01*01	TCRBD01-01*01	TCRBJ02-05*01	Tconv	iLN (non-pancreatic)
6279	CAGCAGGTAGTGCGAGGAGATTCGGCAGCTTATTTCTGTGCCAGCTCTCCCGGGACAGGGATGGGGAACGAGCAGTACTTCGGGCCG	CASSPGTGMGNEQYF	3	0.00031447	45	TCRBV18-01*01	TCRBD01-01*01	TCRBJ02-07*01	Tconv	iLN (non-pancreatic)
6279	ATCCAGCCCTCAGAACCCAGGGACTCAGCTGTGTACTTCTGTGCCAGCAGTCCAGGGACTCATCAGCACGGCTACACCTTCGGTTCG	CASSPGTHQHGYTF	3	0.00031447	42	TCRBV12	TCRBD02-01	TCRBJ01-02*01	Tconv	iLN (non-pancreatic)
6279	CACACCCTGCAGCCAGAAGACTCGGCCCTGTATCTCTGTGCCAGCAGCCCCGGGACTAGCGGGACTGATGAGCAGTTCTTCGGGCCA	CASSPGTSGTDEQFF	3	0.00031447	45	TCRBV04-02*01	TCRBD02-01*02	TCRBJ02-01*01	Tconv	iLN (non-pancreatic)
6279	CAGCAGGTAGTGCGAGGAGATTCGGCAGCTTATTTCTGTGCCAGCTCACCAGGGACGGAGAGATCCTACGAGCAGTACTTCGGGCCG	CASSPGTERSYEQYF	3	0.00031447	45	TCRBV18-01*01	unresolved	TCRBJ02-07*01	Tconv	iLN (non-pancreatic)
6279	ATCCAGCGCACAGAGCAGGGGGACTCGGCCATGTATCTCTGTGCCAGCAGCCCCGGGACTAGCGGAGATACGCAGTATTTTGGCCCA	CASSPGTSGDTQYF	3	0.00031447	42	TCRBV07-09	TCRBD02-01	TCRBJ02-03*01	Tconv	iLN (non-pancreatic)
6279	CGCACACAGCAGGAGGACTCCGCCGTGTATCTCTGTGCCAGCAGCCCAGGGACAGCTCTTGGCCAAGAGACCCAGTACTTCGGGCCA	CASSPGTALGQETQYF	3	0.00031447	48	TCRBV07-08*01	TCRBD01-01*01	TCRBJ02-05*01	Tconv	iLN (non-pancreatic)
6279	CAGCAGGTAGTGCGAGGAGATTCGGCAGCTTATTTCTGTGCCAGCTCACCCGGGACTAGCGGGAGAGATACGCAGTATTTTGGCCCA	CASSPGTSGRDTQYF	3	0.00031447	45	TCRBV18-01*01	TCRBD02-01*02	TCRBJ02-03*01	Tconv	iLN (non-pancreatic)
6279	CCCAGCCCCAACCAGACCTCTCTGTACTTCTGTGCCAGCAGTCCCGGGACTAGCGGGAGGGGCTCCTACGAGCAGTACTTCGGGCCG	CASSPGTSGRGSYEQYF	3	0.00031447	51	TCRBV27-01*01	TCRBD02-01*02	TCRBJ02-07*01	Tconv	iLN (non-pancreatic)
6279	AGGATCCAGCAGGTAGTGCGAGGAGATTCGGCAGCTTATTTCTGTGCCAGCTCACCAGGGACAGGGGGCGAGCAGTACTTCGGGCCG	CASSPGTGGEQYF	3	0.00031447	39	TCRBV18-01*01	TCRBD01-01*01	TCRBJ02-07*01	Tconv	iLN (non-pancreatic)
6279	ATCCAGCGCACAGAGCGGGGGGACTCAGCCGTGTATCTCTGTGCCAGCAGCCCTGGGACTACGCCCTACGAGCAGTACTTCGGGCCG	CASSPGTTPYEQYF	3	0.00031447	42	TCRBV07-03*01	TCRBD02-01	TCRBJ02-07*01	Tconv	iLN (non-pancreatic)
6279	CAGCAGGTAGTGCGAGGAGATTCGGCAGCTTATTTCTGTGCCAGCTCACCCGGGACAGGGTTCAATCAGCCCCAGCATTTTGGTGAT	CASSPGTGFNQPQHF	3	0.00031447	45	TCRBV18-01*01	TCRBD01-01*01	TCRBJ01-05*01	Tconv	iLN (non-pancreatic)
6279	CAGCAGGTAGTGCGAGGAGATTCGGCAGCTTATTTCTGTGCCAGCTCACCAGGGACAGGGGTCACCTACGAGCAGTACTTCGGGCCG	CASSPGTGVTYEQYF	3	0.00031447	45	TCRBV18-01*01	TCRBD01-01*01	TCRBJ02-07*01	Tconv	iLN (non-pancreatic)
6279	CTGAAGATCCAGCGCACAGAGCGGGGGGACTCAGCCGTGTATCTCTGTGCCAGCAGTCCGGGGACCGGCAGATACACCTTCGGTTCG	CASSPGTGRYTF	3	0.00026628	36	TCRBV07-03*01	unresolved	TCRBJ01-02*01	Treg	Spleen
6279	ATCCAGGCTACGAAGCTTGAGGATTCAGCAGTGTATTTTTGTGCCAGCAGTCCCGGGACTAGCGCCCATGAGCAGTTCTTCGGGCCA	CASSPGTSAHEQFF	3	0.00026628	42	TCRBV16-01	TCRBD02-01	TCRBJ02-01*01	Treg	Spleen
6279	AAGATCCAGCCTGCAAAGCTTGAGGACTCGGCCGTGTATCTCTGTGCCAGCAGCCCCGGGACAGAAGAGACCCAGTACTTCGGGCCA	CASSPGTEETQYF	3	0.00026628	39	TCRBV11-02*02	TCRBD01-01*01	TCRBJ02-05*01	Treg	Spleen
6279	GAGCTGGGGGACTCGGCCCTTTATCTTTGCGCCAGCAGCCCCGGGACGGACCAACGAAGGAGCTCCTACGAGCAGTACTTCGGGCCG	CASSPGTDQRRSSYEQYF	3	0.00026628	54	TCRBV05-01*01	unresolved	TCRBJ02-07*01	Treg	Spleen
6279	ACCTTGGAGCTGGGGGACTCGGCCCTTTATCTTTGCGCCAGCAGCCCCGGGACAGGGGGCTTCGATCAGCCCCAGCATTTTGGTGAT	CASSPGTGGFDQPQHF	2	0.0002518	48	TCRBV05-01*01	TCRBD01-01*01	TCRBJ01-05*01	CD8+	pLN
6279	ACATCGGCCCAAAAGAACCCGACAGCTTTCTATCTCTGTGCCAGTAGTCCCGGGACAGGGGGAAATGGAGAGCAGTACTTCGGGCCG	CASSPGTGGNGEQYF	2	0.0002518	45	TCRBV19-01	TCRBD01-01*01	TCRBJ02-07*01	CD8+	pLN
6279	AGCTCTCTGGAGCTGGGGGACTCAGCTTTGTATTTCTGTGCCAGCAGCCCGGGGACTAGCGGGACGGATACGCAGTATTTTGGCCCA	CASSPGTSGTDTQYF	2	0.0002518	45	TCRBV09-01	TCRBD02-01*02	TCRBJ02-03*01	CD8+	pLN
6279	GTGAGCACCTTGGAGCTGGGGGACTCGGCCCTTTATCTTTGCGCCAGCAGCCCCGGGACTAAACAAGAGACCCAGTACTTCGGGCCA	CASSPGTKQETQYF	2	0.0002518	42	TCRBV05-01*01	TCRBD02-01	TCRBJ02-05*01	CD8+	pLN
6279	AGCTCTCTGGAGCTGGGGGACTCAGCTTTGTATTTCTGTGCCAGCAGCCCCGGGACGGCCTCTAACTATGGCTACACCTTCGGTTCG	CASSPGTASNYGYTF	2	0.0002518	45	TCRBV09-01	unresolved	TCRBJ01-02*01	CD8+	pLN
6279	GTGAACGCCTTGTTGCTGGGGGACTCGGCCCTCTATCTCTGTGCCAGCAGCCCGGGGACAGGGGAGGAGACCCAGTACTTCGGGCCA	CASSPGTGEETQYF	2	0.0002518	42	TCRBV05-06*01	TCRBD01-01*01	TCRBJ02-05*01	CD8+	pLN
6279	GAGTCCGCCAGCACCAACCAGACATCTATGTACCTCTGTGCCAGCAGTCCCGGGACAGCTAGGAATCAGCCCCAGCATTTTGGTGAT	CASSPGTARNQPQHF	2	0.0002518	45	TCRBV28-01*01	TCRBD01-01*01	TCRBJ01-05*01	CD8+	pLN
6279	CTGGAGTCGCCCAGCCCCAACCAGACCTCTCTGTACTTCTGTGCCAGCAGTCCCGGGACGCACACAGATACGCAGTATTTTGGCCCA	CASSPGTHTDTQYF	2	0.0002518	42	TCRBV27-01*01	unresolved	TCRBJ02-03*01	CD8+	pLN
6279	ACCTTGGAGATCCAGCGCACAGAGCAGGGGGACTCGGCCATGTATCTCTGTGCCAGCAGCCCCGGGACAGGGAACACCTTCGGTTCG	CASSPGTGNTF	2	0.0002518	33	TCRBV07-09	TCRBD01-01*01	TCRBJ01-02*01	CD8+	pLN
6279	ACGATCCAGCGCACAGAGCAGCGGGACTCGGCCATGTATCGCTGTGCCAGCAGCCCTGGGACAGGCAATGAGCAGTTCTTCGGGCCA	CASSPGTGNEQFF	2	0.0002518	39	TCRBV07-06*01	TCRBD01-01*01	TCRBJ02-01*01	CD8+	pLN
6279	CTACACGCCCTGCAGCCAGAAGACTCAGCCCTGTATCTCTGCGCCAGCAGCCCCGGAACGGGGCACTACGAGCAGTACTTCGGGCCG	CASSPGTGHYEQYF	2	0.0002518	42	TCRBV04-01*01	unresolved	TCRBJ02-07*01	CD8+	pLN
6279	AATTCCCTGGAGCTTGGTGACTCTGCTGTGTATTTCTGTGCCAGCAGCCCGGGGACTAGCGACGGGGAGACCCAGTACTTCGGGCCA	CASSPGTSDGETQYF	2	0.0002518	45	TCRBV03	TCRBD02-01	TCRBJ02-05*01	CD8+	pLN
6279	CAGCGCACAGAGCAGGGGGACTCGGCCATGTATCTCTGTGCCAGCAGCCCGGGGACAGGGGGCGCGTACGAGCAGTACTTCGGGCCG	CASSPGTGGAYEQYF	2	0.0002518	45	TCRBV07-09	TCRBD01-01*01	TCRBJ02-07*01	CD8+	pLN
6279	AAGATCCAGCCCTCAGAACCCAGGGACTCAGCTGTGTACTTCTGTGCCAGCAGCCCAGGGACAGGCTACGAGCAGTACTTCGGGCCG	CASSPGTGYEQYF	2	0.0002518	39	TCRBV12	TCRBD01-01*01	TCRBJ02-07*01	CD8+	pLN
6279	TTGGAGCTGGGGGACTCGGCCCTTTATCTTTGCGCCAGCAGCCCGGGGACTAGCGGGAGGGCCATAGAGACCCAGTACTTCGGGCCA	CASSPGTSGRAIETQYF	2	0.0002518	51	TCRBV05-01*01	TCRBD02-01*02	TCRBJ02-05*01	CD8+	pLN
6279	TCTCTGGAGCTGGGGGACTCAGCTTTGTATTTCTGTGCCAGCAGCCCAGGGACTAGCGGGAGTTACTACGAGCAGTACTTCGGGCCG	CASSPGTSGSYYEQYF	2	0.0002518	48	TCRBV09-01	TCRBD02-01*02	TCRBJ02-07*01	CD8+	pLN
6279	ATGAGCTCCTTGGAGCTGGGGGACTCAGCCCTGTACTTCTGTGCCAGCAGCCCAGGGACCTCCCCCAAGGAGCAGTTCTTCGGGCCA	CASSPGTSPKEQFF	2	0.0002518	42	TCRBV13-01*01	unresolved	TCRBJ02-01*01	CD8+	pLN
6279	TCGGCTGCTCCCTCCCAGACATCTGTGTACTTCTGTGCCAGCAGTCCCGGGACAGGGGCCCCTCAAGAGACCCAGTACTTCGGGCCA	CASSPGTGAPQETQYF	2	0.0002518	48	TCRBV06	TCRBD01-01*01	TCRBJ02-05*01	CD8+	pLN
6279	CAGCCTGCAGAGCTTGGGGACTCGGCCATGTATCTCTGTGCCAGCAGTCCCGGGACGGGGGCATCCTACGAGCAGTACTTCGGGCCG	CASSPGTGASYEQYF	2	0.0002518	45	TCRBV11-01*01	unresolved	TCRBJ02-07*01	CD8+	pLN
6279	GCCAGCACCAACCAGACATCTATGTACCTCTGTGCCAGCAGCCCTGGGACTAGCGGGTACCACCTGGACGAGCAGTACTTCGGGCCG	CASSPGTSGYHLDEQYF	2	0.0002518	51	TCRBV28-01*01	TCRBD02-01	TCRBJ02-07*01	CD8+	pLN
6279	AACCTGAGCTCTCTGGAGCTGGGGGACTCAGCTTTGTATTTCTGTGCCAGCAGCCCCGGGACAGCCTACGAGCAGTACTTCGGGCCG	CASSPGTAYEQYF	2	0.0002518	39	TCRBV09-01	TCRBD01-01*01	TCRBJ02-07*01	CD8+	pLN
6279	CAGCCCTCAGAACCCAGGGACTCAGCTGTGTACTTCTGTGCCAGCAGTCCAGGGACAGGAGGGCATCAGCCCCAGCATTTTGGTGAT	CASSPGTGGHQPQHF	2	0.0002518	45	TCRBV12	TCRBD01-01*01	TCRBJ01-05*01	CD8+	pLN
6279	ATGAGCTCCTTGGAGCTGGGGGACTCAGCCCTGTACTTCTGTGCCAGCAGCCCCGGGACAGGGTACAATGAGCAGTTCTTCGGGCCA	CASSPGTGYNEQFF	2	0.0002518	42	TCRBV13-01*01	TCRBD01-01*01	TCRBJ02-01*01	CD8+	pLN
6279	CTGGAGTCGCCCAGCCCCAACCAGACCTCTCTGTACTTCTGTGCCAGCAGCCCCGGGACTCACACAGATACGCAGTATTTTGGCCCA	CASSPGTHTDTQYF	2	0.0002518	42	TCRBV27-01*01	TCRBD02-01	TCRBJ02-03*01	CD8+	pLN
6279	GAGTCGCCCAGCCCCAACCAGACCTCTCTGTACTTCTGTGCCAGCAGTCCCGGGACAGGGAATTTTAATGGCTACACCTTCGGTTCG	CASSPGTGNFNGYTF	2	0.0002518	45	TCRBV27-01*01	TCRBD01-01*01	TCRBJ01-02*01	CD8+	pLN
6279	CAGCCTGCAGAGCTTGGGGACTCGGCCATGTATCTCTGTGCCAGCAGCCCCGGGACAGGGATGGGAGAGACCCAGTACTTCGGGCCA	CASSPGTGMGETQYF	2	0.0002518	45	TCRBV11-01*01	TCRBD01-01*01	TCRBJ02-05*01	CD8+	pLN
6279	AGCTCTCTGGAGCTGGGGGACTCAGCTTTGTATTTCTGTGCCAGCAGCCCCGGGACTAGCGGGTTTTACGAGCAGTACTTCGGGCCG	CASSPGTSGFYEQYF	2	0.0002518	45	TCRBV09-01	TCRBD02-01	TCRBJ02-07*01	CD8+	pLN
6279	ATCCTGGAGTCGCCCAGCCCCAACCAGACCTCTCTGTACTTCTGTGCCAGCTCCCCGGGAACTTATGAGACCCAGTACTTCGGGCCA	CASSPGTYETQYF	2	0.0002518	39	TCRBV27-01*01	TCRBD02-01*02	TCRBJ02-05*01	CD8+	pLN
6279	AGCACCTTGGAGCTGGGGGACTCGGCCCTTTATCTTTGCGCCAGCAGCCCAGGGACTAGCGCCTACAATGAGCAGTTCTTCGGGCCA	CASSPGTSAYNEQFF	2	0.0002518	45	TCRBV05-01*01	TCRBD02-01	TCRBJ02-01*01	CD8+	pLN
6279	AGCACCTTGGAGCTGGGGGACTCGGCCCTTTATCTTTGCGCCAGCAGTCCCGGGACAGATTTTTATCAGCCCCAGCATTTTGGTGAT	CASSPGTDFYQPQHF	2	0.0002518	45	TCRBV05-01*01	TCRBD01-01*01	TCRBJ01-05*01	CD8+	pLN
6279	GTGACATCGGCCCAAAAGAACCCGACAGCTTTCTATCTCTGTGCCAGTAGTCCCGGGACTAGCTCCTACGAGCAGTACTTCGGGCCG	CASSPGTSSYEQYF	2	0.0002518	42	TCRBV19-01	TCRBD02-01	TCRBJ02-07*01	CD8+	pLN
6279	GTGAACGCCTTGTTGCTGGGGGACTCGGCCCTCTATCTCTGTGCCAGCAGCCCCGGGACAGGGGGCTACGAGCAGTACTTCGGGCCG	CASSPGTGGYEQYF	2	0.0002518	42	TCRBV05-06*01	TCRBD01-01*01	TCRBJ02-07*01	CD8+	pLN
6279	CTGCTGTCGGCTGCTCCCTCCCAGACATCTGTGTACTTCTGTGCCAGCAGTCCTGGGACCTTAACCTACGAGCAGTACTTCGGGCCG	CASSPGTLTYEQYF	2	0.0002518	42	TCRBV06-05*01	unresolved	TCRBJ02-07*01	CD8+	pLN
6279	AGCTCTCTGGAGCTGGGGGACTCAGCTTTGTATTTCTGTGCCAGCAGCCCCGGGACTAGCCGCACAGATACGCAGTATTTTGGCCCA	CASSPGTSRTDTQYF	2	0.0002518	45	TCRBV09-01	TCRBD02-01	TCRBJ02-03*01	CD8+	pLN
6279	GAGTCGCCCAGCCCCAACCAGACCTCTCTGTACTTCTGTGCCAGCAGTCCTGGGACAGGGTACGGCAATGAGCAGTTCTTCGGGCCA	CASSPGTGYGNEQFF	2	0.0002518	45	TCRBV27-01*01	TCRBD01-01*01	TCRBJ02-01*01	CD8+	pLN
6279	ATCCAGCAGGTAGTGCGAGGAGATTCGGCAGCTTATTTCTGTGCCAGCTCACCTGGGACCCTAGGGGAGACCCAGTACTTCGGGCCA	CASSPGTLGETQYF	2	0.0002518	42	TCRBV18-01*01	unresolved	TCRBJ02-05*01	CD8+	pLN
6279	GTGAACGCCTTGTTGCTGGGGGACTCGGCCCTCTATCTCTGTGCCAGCAGCCCCGGGACAGGGGGCTACGAGCAGTACTTCGGGCCA	CASSPGTGGYEQYF	2	0.0002518	42	TCRBV05-06*01	TCRBD01-01*01	TCRBJ02-05*01	CD8+	pLN
6279	TCGGCTGCTCCCTCCCAGACATCTGTGTACTTCTGTGCCAGCAGCCCCGGGACTAGCGCGGGCACCGGGGAGCTGTTTTTTGGAGAA	CASSPGTSAGTGELFF	2	0.0002518	48	TCRBV06	TCRBD02-01	TCRBJ02-02*01	CD8+	pLN
6279	ATCCAGCGCACACAGCAGGAGGACTCCGCCGTGTATCTCTGTGCCAGCAGCCCGGGGACAGGAGTTTATGGCTACACCTTCGGTTCG	CASSPGTGVYGYTF	2	0.0002518	42	TCRBV07-08*01	TCRBD01-01*01	TCRBJ01-02*01	CD8+	pLN
6279	ACCTTGGAGCTGGGGGACTCGGCCCTTTATCTTTGCGCCAGCAGCCCCGGGACTAGCGGGAGAGGAGATACGCAGTATTTTGGCCCA	CASSPGTSGRGDTQYF	2	0.0002518	48	TCRBV05-01*01	TCRBD02-01*02	TCRBJ02-03*01	CD8+	pLN
6279	CTGGAGTCGCCCAGCCCCAACCAGACCTCTCTGTACTTCTGTGCCAGCAGTCCCGGGACTAGCGCCGATACGCAGTATTTTGGCCCA	CASSPGTSADTQYF	2	0.0002518	42	TCRBV27-01*01	TCRBD02-01	TCRBJ02-03*01	CD8+	pLN
6279	GTGAACGCCTTGTTGCTGGGGGACTCGGCCCTCTATCTCTGTGCCAGCAGCCCCGGGACAGGGGTCTACGAGCAGTACTTCGGGCCG	CASSPGTGVYEQYF	2	0.0002518	42	TCRBV05-06*01	TCRBD01-01*01	TCRBJ02-07*01	CD8+	pLN
6279	ATCCAGCGCACAGAGCGGGGGGACTCAGCCGTGTATCTCTGTGCCAGCAGCCCCGGGACTAGCGGCGAGACCCAGTACTTCGGGCCA	CASSPGTSGETQYF	2	0.0002518	42	TCRBV07-03*01	TCRBD02-01	TCRBJ02-05*01	CD8+	pLN
6279	CTACACGCCCTGCAGCCAGAAGACTCAGCCCTGTATCTCTGCGCCAGCAGCCCCGGGACAGGGGACTATGGCTACACCTTCGGTTCG	CASSPGTGDYGYTF	2	0.0002518	42	TCRBV04-01*01	TCRBD01-01*01	TCRBJ01-02*01	CD8+	pLN
6279	GAGTCGCCCAGCCCCAACCAGACCTCTCTGTACTTCTGTGCCAGCAGCCCCGGGACTAGCGTATACAATGAGCAGTTCTTCGGGCCA	CASSPGTSVYNEQFF	2	0.0002518	45	TCRBV27-01*01	TCRBD02-01	TCRBJ02-01*01	CD8+	pLN
6279	GTGACATCGGCCCAAAAGAACCCGACAGCTTTCTATCTCTGTGCCAGTAGTCCCGGGACAGGGGTCTATGGCTACACCTTCGGTTCG	CASSPGTGVYGYTF	2	0.0002518	42	TCRBV19-01	TCRBD01-01*01	TCRBJ01-02*01	CD8+	pLN
6279	ACAAAGCTGGAGGACTCAGCCATGTACTTCTGTGCCAGCAGCCCCGGGACTAGCGGGAGCTCCTACAATGAGCAGTTCTTCGGGCCA	CASSPGTSGSSYNEQFF	2	0.0002518	51	TCRBV02-01*01	TCRBD02-01*02	TCRBJ02-01*01	CD8+	pLN
6279	CTGGAGCTGGGGGACTCAGCTTTGTATTTCTGTGCCAGCAGCCCAGGGACAGGGGGAGAGTACCAAGAGACCCAGTACTTCGGGCCA	CASSPGTGGEYQETQYF	2	0.0002518	51	TCRBV09-01	TCRBD01-01*01	TCRBJ02-05*01	CD8+	pLN
6279	ATGAATGTGAGCACCTTGGAGCTGGGGGACTCGGCCCTTTATCTTTGCGCCAGCAGCCCTGGCACCTACGAGCAGTACTTCGGGCCG	CASSPGTYEQYF	2	0.0002518	36	TCRBV05-01*01	TCRBD01-01*01	TCRBJ02-07*01	CD8+	pLN
6279	GTGAGCACCTTGGAGCTGGGGGACTCGGCCCTTTATCTTTGCGCCAGCTCCCCCGGGACAGGGTTAGATACGCAGTATTTTGGCCCA	CASSPGTGLDTQYF	2	0.0002518	42	TCRBV05-01*01	TCRBD01-01*01	TCRBJ02-03*01	CD8+	pLN
6279	GAGTCGCCCAGCCCCAACCAGACCTCTCTGTACTTCTGTGCCAGCAGTCCCGGGACTAGCCTATATCGGGAGCAGCTCTTCGGGCCA	CASSPGTSLYREQLF	2	0.0002518	45	TCRBV27-01*01	TCRBD02-01	TCRBJ02-01*01	CD8+	pLN
6279	CTGAAGGTGCAGCCTGCAGAACTGGAGGATTCTGGAGTTTATTTCTGTGCCAGCAGCCCCGGGACTAACGAGCAGTACTTCGGGCCG	CASSPGTNEQYF	2	0.0002518	36	TCRBV14-01*01	TCRBD02-01	TCRBJ02-07*01	CD8+	pLN
6279	CTGGAGTCGCCCAGCCCCAACCAGACCTCTCTGTACTTCTGTGCCAGCAGTCCCGGGACTAGCCCCTACGAGCAGTACTTCGGGCCG	CASSPGTSPYEQYF	2	0.0002518	42	TCRBV27-01*01	TCRBD02-01	TCRBJ02-07*01	CD8+	pLN
6279	ATCCAGCCCTCAGAACCCAGGGACTCAGCTGTGTACTTCTGTGCCAGCAGTCCCGGGACAGGGGGCGGTGGCTACACCTTCGGTTCG	CASSPGTGGGGYTF	2	0.0002518	42	TCRBV12	TCRBD01-01*01	TCRBJ01-02*01	CD8+	pLN
6279	AGCACCTTGGAGCTGGGGGACTCGGCCCTTTATCTTTGCGCCAGCAGCCCCGGGACTCCCCGCACAGATACGCAGTATTTTGGCCCA	CASSPGTPRTDTQYF	2	0.0002518	45	TCRBV05-01*01	TCRBD02-01	TCRBJ02-03*01	CD8+	pLN
6279	GAGTCCGCCAGCACCAACCAGACATCTATGTACCTCTGTGCCAGCAGCCCTGGGACCTCTGCTAACTATGGCTACACCTTCGGTTCG	CASSPGTSANYGYTF	2	0.0002518	45	TCRBV28-01*01	unresolved	TCRBJ01-02*01	CD8+	pLN
6279	CTGAGCTCTCTGGAGCTGGGGGACTCAGCTTTGTATTTCTGTGCCAGCAGCCCCGGGACAGGGACCTACGAGCAGTACTTCGGGCCG	CASSPGTGTYEQYF	2	0.0002518	42	TCRBV09-01	TCRBD01-01*01	TCRBJ02-07*01	CD8+	pLN
6279	GAGCAGCGGGACTCAGCCATGTATCGCTGTGCTAGCAGCCCCGGGACTAGCGGGAGTCACACGGGGGAGACCCAGTACTTCGGGCCA	CASSPGTSGSHTGETQYF	2	0.0002518	54	TCRBV07-07*01	TCRBD02-01*02	TCRBJ02-05*01	CD8+	pLN
6279	CTGGAGTTGGCTGCTCCCTCCCAGACATCTGTGTACTTCTGTGCCAGCAGTCCAGGGACAGCGAATTCACCCCTCCACTTTGGGAAC	CASSPGTANSPLHF	2	0.0002518	42	TCRBV06-06	TCRBD01-01*01	TCRBJ01-06*01	CD8+	pLN
6279	ATCCGGTCCACAAAGCTGGAGGACTCAGCCATGTACTTCTGTGCCAGCAGCCCCGGGACAGGGATTGAGACCCAGTACTTCGGGCCA	CASSPGTGIETQYF	2	0.0002518	42	TCRBV02-01*01	TCRBD01-01*01	TCRBJ02-05*01	CD8+	pLN
6279	CTGGAGTCCGCCAGCACCAACCAGACATCTATGTACCTCTGTGCCAGCAGTCCCGGGACAGCCCAAGAGACCCAGTACTTCGGGCCA	CASSPGTAQETQYF	2	0.0002518	42	TCRBV28-01*01	TCRBD01-01*01	TCRBJ02-05*01	CD8+	pLN
6279	GAGATCCGGCGCACAGAGCAGGGGGACTCGGCCATGTATCTCTGTGCCAGCAGCCCCGGGACACCCTGGGAGCAGTACTTCGGGCCG	CASSPGTPWEQYF	2	0.0002518	39	TCRBV07-09	TCRBD01-01*01	TCRBJ02-07*01	CD8+	pLN
6279	GTGAACGCCTTGGAGCTGGACGACTCGGCCCTGTATCTCTGTGCCAGCAGCCCCGGGACATCCGCCTACGAGCAGTACTTCGGGCCG	CASSPGTSAYEQYF	2	0.0002518	42	TCRBV05-04*01	TCRBD01-01*01	TCRBJ02-07*01	CD8+	pLN
6279	CAGCGCACAGAGCAGGGGGACTCGGCCATGTATCTCTGTGCCAGCAGCCCAGGGACTAGCGCCACAGATACGCAGTATTTTGGCCCA	CASSPGTSATDTQYF	3	0.00024903	45	TCRBV07-09	TCRBD02-01	TCRBJ02-03*01	Tconv	Spleen
6279	GTGAACGCCTTGGAGCTGGACGACTCGGCCCTGTATCTCTGTGCCAGCAGCCCGGGGACAGGGGGCTACGAGCAGTACTTCGGGCCG	CASSPGTGGYEQYF	3	0.00024903	42	TCRBV05-04*01	TCRBD01-01*01	TCRBJ02-07*01	Tconv	Spleen
6279	CTGGAGTCGCCCAGCCCCAACCAGACCTCTCTGTACTTCTGTGCCAGCAGTCCAGGGACTAGCGGGAACACGCAGTATTTTGGCCCA	CASSPGTSGNTQYF	3	0.00024903	42	TCRBV27-01*01	TCRBD02-01*02	TCRBJ02-03*01	Tconv	Spleen
6279	AAGAACCCGACAGCTTTCTATCTCTGTGCCAGTAGTCCCGGGACTAGCGGGAGGATGGGGTGGTACAATGAGCAGTTCTTCGGGCCA	CASSPGTSGRMGWYNEQFF	3	0.00024903	57	TCRBV19-01	TCRBD02-01*02	TCRBJ02-01*01	Tconv	Spleen
6279	CGCACAGAGCGGGGGGACTCAGCCGTGTATCTCTGTGCCAGCAGCCCCGGGACGGGGACAGGCTTCAATGGGCAGTTCTTCGGGCCA	CASSPGTGTGFNGQFF	3	0.00024903	48	TCRBV07-03*01	TCRBD01-01*01	TCRBJ02-01*01	Tconv	Spleen
6279	TTGGAGCTGGGGGACTCGGCCCTTTATCTTTGCGCCAGCAGCCCCGGGACAGACCCTGCAACTAATGAAAAACTGTTTTTTGGCAGT	CASSPGTDPATNEKLFF	3	0.00024903	51	TCRBV05-01*01	TCRBD01-01*01	TCRBJ01-04*01	Tconv	Spleen
6279	ACCCTGCAGCCAGAAGACTCGGCCCTGTATCTCTGTGCCAGCAGCCCTGGGACTAGCGGGATCCCAGATACGCAGTATTTTGGCCCA	CASSPGTSGIPDTQYF	3	0.00024903	48	TCRBV04-02*01	TCRBD02-01*02	TCRBJ02-03*01	Tconv	Spleen
6279	AGCACCTTGGAGCTGGGGGACTCGGCCCTTTATCTTTGCGCCAGCAGCCCCGGGACAGTCCTCGGGGGGACCCAGTACTTCGGGCCA	CASSPGTVLGGTQYF	3	0.00024903	45	TCRBV05-01*01	TCRBD01-01*01	TCRBJ02-05*01	Tconv	Spleen
6279	ATCCAGCAGGTAGTGCGAGGAGATTCGGCAGCTTATTTCTGTGCCAGCTCACCCGGGACAGGTATCTACGAGCAGTACTTCGGGCCG	CASSPGTGIYEQYF	3	0.00024903	42	TCRBV18-01*01	TCRBD01-01*01	TCRBJ02-07*01	Tconv	Spleen
6279	AAGCTGGAGGACTCAGCCATGTACTTCTGTGCCAGCAGCCCCGGGACAGGGAGAGGCGGATCTACCTACGAGCAGTACTTCGGGCCG	CASSPGTGRGGSTYEQYF	3	0.00024903	54	TCRBV02-01*01	TCRBD01-01*01	TCRBJ02-07*01	Tconv	Spleen
6279	CTGCAGCCAGAAGACTCGGCCCTGTATCTCTGTGCCAGCAGCCCCGGGACAGGTTTCAGCTCTGGAAACACCATATATTTTGGAGAG	CASSPGTGFSSGNTIYF	3	0.00024903	51	TCRBV04-02*01	TCRBD01-01*01	TCRBJ01-03*01	Tconv	Spleen
6279	CTGCTGTCGGCTGCTCCCTCCCAGACATCTGTGTACTTCTGTGCCAGCAGCCCCGGGACTACAAATTCACCCCTCCACTTTGGGAAC	CASSPGTTNSPLHF	2	0.00024341	42	TCRBV06-05*01	TCRBD02-01	TCRBJ01-06*01	Treg	iLN (non-pancreatic)
6279	CGGTCCACAAGGCTGGAGGACTCAGCCATGTACTTCTGTGCCAGCAGTCCCGGGACAGGGGGCGCAGAGACCCAGTACTTCGGGCCA	CASSPGTGGAETQYF	2	0.00024341	45	TCRBV02-01*01	TCRBD01-01*01	TCRBJ02-05*01	Treg	iLN (non-pancreatic)
6279	GTGAGCACCTTGGAGCTGGGGGACTCGGCCCTTTATCTTTGCGCCAGCAGCCCTGGGACAGCCCAAGAGACCCAGTACTTCGGGCCA	CASSPGTAQETQYF	2	0.00024341	42	TCRBV05-01*01	TCRBD01-01*01	TCRBJ02-05*01	Treg	iLN (non-pancreatic)
6279	ACCTTGGAGCTGGGGGACTCGGCCCTTTATCTTTGCGCCAGCAGCCCCGGGACTAGCGGGAGGTTCGCGACCCAGTACTTCGGGCCA	CASSPGTSGRFATQYF	2	0.00024341	48	TCRBV05-01*01	TCRBD02-01*02	TCRBJ02-05*01	Treg	iLN (non-pancreatic)
6279	CGGTCCACAAAGCTGGAGGACTCAGCCATGTACTTCTGTGCCAGCAGTCCCGGGACAGGGGGCGCAGAGACCCAGTACTTCGGGCCA	CASSPGTGGAETQYF	2	0.00024341	45	TCRBV02-01*01	TCRBD01-01*01	TCRBJ02-05*01	Treg	iLN (non-pancreatic)
6279	CAGCCTGCAGAGCTTGGGGACTCGGCCATGTATCTCTGTGCCAGCAGCCCGGGGACACGGTTGGACAATGAGCAGTTCTTCGGGCCA	CASSPGTRLDNEQFF	2	0.00024341	45	TCRBV11-01*01	TCRBD01-01*01	TCRBJ02-01*01	Treg	iLN (non-pancreatic)
6279	CTCAAGATCCAGCCTGCAAAGCTTGAGGACTCGGCCGTGTATCTCTGTGCCAGCAGCCCAGGGACAGACGAGCAGTACTTCGGGCCG	CASSPGTDEQYF	2	0.00024341	36	TCRBV11-02*02	TCRBD01-01*01	TCRBJ02-07*01	Treg	iLN (non-pancreatic)
6279	TCCCTGGAGCTTGGTGACTCTGCTGTGTATTTCTGTGCCAGCAGCCCCGGGACAGTAGAGTCCTCCTACGAGCAGTACTTCGGGCCG	CASSPGTVESSYEQYF	2	0.00024341	48	TCRBV03	TCRBD01-01*01	TCRBJ02-07*01	Treg	iLN (non-pancreatic)
6279	GTGACATCGGCCCAAAAGAACCCGACAGCTTTCTATCTCTGTGCCAGTAGTCCCGGGACAGGGCATTCACCCCTCCACTTTGGGAAC	CASSPGTGHSPLHF	2	0.00024341	42	TCRBV19-01	TCRBD01-01*01	TCRBJ01-06*01	Treg	iLN (non-pancreatic)
6279	AGCACCTTGGAGCTGGGGGACTCGGCCCTTTATCTTTGCGCCAGCAGCCCCGGGACAGGGGGGGACCAGCCCCAGCATTTTGGTGAT	CASSPGTGGDQPQHF	2	0.00024341	45	TCRBV05-01*01	TCRBD01-01*01	TCRBJ01-05*01	Treg	iLN (non-pancreatic)
6279	AGGCTGGAGTCGGCTGCTCCCTCCCAGACATCTGTGTACTTCTGTGCCAGCAGTCCGGGGACTACCTACGAGCAGTACTTCGGGCCA	CASSPGTTYEQYF	2	0.00024341	39	TCRBV06-01*01	TCRBD02-01	TCRBJ02-05*01	Treg	iLN (non-pancreatic)
6279	ATCCAGCGCACAGAGCAGCGGGACTCGGCCATGTATCGCTGTGCCAGCAGCCCCGGGACAGCCAAAAACATTCAGTACTTCGGCGCC	CASSPGTAKNIQYF	2	0.00024341	42	TCRBV07-06*01	unresolved	TCRBJ02-04*01	Treg	iLN (non-pancreatic)
6279	ATCCAGCGCACAGAGCAGCGGGACTCGGCCATGTATCGCTGTGCCAGCAGCCCCGGGACGGTGGGGGGCGAGCAGTACTTCGGGCCG	CASSPGTVGGEQYF	2	0.00024341	42	TCRBV07-06*01	TCRBD02-01*01	TCRBJ02-07*01	Treg	iLN (non-pancreatic)
6279	ATCCAGCCTGCAAAGCTTGAGGACTCGGCCGTGTATCTCTGTGCCAGCAGCCCCGGGACTAGCGGGGGCCAGTCGTTCTTCGGGCCA	CASSPGTSGGQSFF	2	0.00024341	42	TCRBV11-02*02	TCRBD02-01*01	TCRBJ02-01*01	Treg	iLN (non-pancreatic)
6279	TCGGCTGCTCCCTCCCAGACATCTGTGTACTTCTGTGCCAGCAGTCCTGGGACAGGCCGTACCCTACGAGAGCAGTACTTCGGGCCG	CASSPGTGRTLREQYF	2	0.00024341	48	TCRBV06	TCRBD01-01*01	TCRBJ02-07*01	Treg	iLN (non-pancreatic)
6279	GTGAACGCCTTGGAGCTGGACGACTCGGCCCTGTATCTCTGTGCCAGCAGCCCCGGGACCAGGGCAGATACGCAGTATTTTGGCCCA	CASSPGTRADTQYF	2	0.00024341	42	TCRBV05-04*01	unresolved	TCRBJ02-03*01	Treg	iLN (non-pancreatic)
6279	CTGCAGCCAGAAGACTCAGCCCTGTATCTCTGCGCCAGCAGCCCCGGGACAGGGTCTTCTGGGGCCAACGTCCTGACTTTCGGGGCC	CASSPGTGSSGANVLTF	2	0.00024341	51	TCRBV04-01*01	TCRBD01-01*01	TCRBJ02-06*01	Treg	iLN (non-pancreatic)
6279	ACCTTGGAGCTGGGGGACTCGGCCCTTTATCTTTGCGCCAGCAGCCCGGGGACTTTTCCTAGCACAGATACGCAGTATTTTGGCCCA	CASSPGTFPSTDTQYF	2	0.00024341	48	TCRBV05-01*01	TCRBD02-01	TCRBJ02-03*01	Treg	iLN (non-pancreatic)
6279	CAGCCTGCAAAGCTTGAGGACTCGGCCGTGTATCTCTGTGCCAGCAGCCCCGGGACAGGGTTTTCCTACGAGCAGTACTTCGGGCCG	CASSPGTGFSYEQYF	2	0.00024341	45	TCRBV11-02*02	TCRBD01-01*01	TCRBJ02-07*01	Treg	iLN (non-pancreatic)
6279	GCAAAGCTTGAGGACTCGGCCGTGTATCTCTGTGCCAGCAGCCCCGGGACTAGCGGGAGAGGCACAGATACGCAGTATTTTGGCCCA	CASSPGTSGRGTDTQYF	2	0.00024341	51	TCRBV11-02*02	TCRBD02-01*02	TCRBJ02-03*01	Treg	iLN (non-pancreatic)
6279	CTGAGCTCTCTGGAGCTGGGGGACTCAGCTTTGTATTTCTGTGCCAGCAGCCCGGGGACTAACCAAGAGACCCAGTACTTCGGGCCA	CASSPGTNQETQYF	2	0.00024341	42	TCRBV09-01	TCRBD02-01	TCRBJ02-05*01	Treg	iLN (non-pancreatic)
6279	CGCACAGAGCGGGGGGACTCAGCCGTGTATCTCTGTGCCAGCAGCCCGGGGACTAGCAGATCCACAGATACGCAGTATTTTGGCCCA	CASSPGTSRSTDTQYF	2	0.00024341	48	TCRBV07-03*01	TCRBD02-01	TCRBJ02-03*01	Treg	iLN (non-pancreatic)
6279	CACGCCCTGCAGCCAGAAGACTCAGCCCTGTATCTCTGCGCCAGCAGCCCCGGGACAGCTTTTCAAGAGACCCAGTACTTCGGGCCA	CASSPGTAFQETQYF	2	0.00024341	45	TCRBV04-01*01	TCRBD01-01*01	TCRBJ02-05*01	Treg	iLN (non-pancreatic)
6279	ACCCTGGAGTCTGCCAGGCCCTCACATACCTCTCAGTACCTCTGTGCCAGCAGTCCAGGGACACCGTACGAGCAGTACTTCGGGCCA	CASSPGTPYEQYF	2	0.00024341	39	TCRBV25-01*01	TCRBD01-01*01	TCRBJ02-05*01	Treg	iLN (non-pancreatic)
6279	CTGCTGTCGGCTGCTCCCTCCCAGACATCTGTGTACTTCTGTGCCAGCAGTCCCGGGACAGCTGTTTACGAGCAGTACTTCGGGCCG	CASSPGTAVYEQYF	2	0.00024341	42	TCRBV06-05*01	TCRBD01-01*01	TCRBJ02-07*01	Treg	iLN (non-pancreatic)
6279	AGCTCTCTGGAGCTGGGGGACTCAGCTTTGTATTTCTGTGCCAGCAGCCCTGGAACAGGGACCCGCTATGGCTACACCTTCGGTTCG	CASSPGTGTRYGYTF	2	0.00024341	45	TCRBV09-01	TCRBD01-01*01	TCRBJ01-02*01	Treg	iLN (non-pancreatic)
6279	AAGATCCAGCGCACAGAGCGGGGGGACTCAGCCGTGTATCTCTGTGCCAGCAGCCCGGGGACAGTTGGGGGCTACACCTTCGGTTCG	CASSPGTVGGYTF	2	0.00024341	39	TCRBV07-03*01	TCRBD01-01*01	TCRBJ01-02*01	Treg	iLN (non-pancreatic)
6279	GAGATCCAGCGCACAGAGCAGGGGGACTCGGCCATGTATCTCTGTGCCAGCAGCCCCGGGACACCTGGGGAGCAGTACTTCGGGCCA	CASSPGTPGEQYF	2	0.00022859	39	TCRBV07-09	TCRBD01-01*01	TCRBJ02-05*01	CD8+	Spleen
6279	AGCTCCTTGGAGCTGGGGGACTCAGCCCTGTACTTCTGTGCCAGCAGCCCAGGGACTAGCGGACCCTACGAGCAGTACTTCGGGCCA	CASSPGTSGPYEQYF	2	0.00022859	45	TCRBV13-01*01	TCRBD02-01	TCRBJ02-05*01	CD8+	Spleen
6279	GAGCTGGGGGACTCGGCCCTTTATCTTTGCGCCAGCAGCCCAGGGACTAGCGGGAAGAGCTTACAAGAGACCCAGTACTTCGGGCCA	CASSPGTSGKSLQETQYF	2	0.00022859	54	TCRBV05-01*01	TCRBD02-01*02	TCRBJ02-05*01	CD8+	Spleen
6279	CCCTCAGAACCCAGGGACTCAGCTGTGTACTTCTGTGCCAGCAGTCCGGGGACTAGCGGGAGGGGAGAGACCCAGTACTTCGGGCCA	CASSPGTSGRGETQYF	2	0.00022859	48	TCRBV12	TCRBD02-01*02	TCRBJ02-05*01	CD8+	Spleen
6279	TCAGAACCCAGGGACTCAGCTGTGTACTTCTGTGCCAGCAGTCCCGGGACTAGCGGAATAGGCACAGATACGCAGTATTTTGGCCCA	CASSPGTSGIGTDTQYF	2	0.00022859	51	TCRBV12	TCRBD02-01	TCRBJ02-03*01	CD8+	Spleen
6279	CTGAGCTCTCTGGAGCTGGGGGACTCAGCTTTGTATTTCTGTGCCAGCAGCCCTGGGACTAGAGGGTACGAGCAGTACTTCGGGCCG	CASSPGTRGYEQYF	2	0.00022859	42	TCRBV09-01	TCRBD02-01	TCRBJ02-07*01	CD8+	Spleen
6279	ACTGTGACATCGGCCCAAAAGAACCCGACAGCTTTCTATCTCTGTGCCAGTAGTCCCGGGACTATACTTGAGCAGTACTTCGGGCCG	CASSPGTILEQYF	2	0.00022859	39	TCRBV19-01	TCRBD02-01	TCRBJ02-07*01	CD8+	Spleen
6279	ACACAGCAGGAGGACTCCGCCGTGTATCTCTGTGCCAGCAGCCCTGGGACAACCCAGACCTCCTACAATGAGCAGTTCTTCGGGCCA	CASSPGTTQTSYNEQFF	2	0.00022859	51	TCRBV07-08*01	TCRBD01-01*01	TCRBJ02-01*01	CD8+	Spleen
6279	GAGTCGCCCAGCCCCAACCAGACCTCTCTGTACTTCTGTGCCAGCAGTCCCGGGACTAAGAACACCGGGGAGCTGTTTTTTGGAGAA	CASSPGTKNTGELFF	2	0.00022859	45	TCRBV27-01*01	TCRBD02-01	TCRBJ02-02*01	CD8+	Spleen
6279	CTGGAGTCGCCCAGCCCCAACCAGACCTCTCTGTACTTCTGTGCCAGCAGTCCCGGGACAGGGATGGGGGAGCAGTACTTCGGGCCA	CASSPGTGMGEQYF	2	0.00022859	42	TCRBV27-01*01	TCRBD01-01*01	TCRBJ02-05*01	CD8+	Spleen
6279	AACCTGAGCTCTCTGGAGCTGGGGGACTCAGCTTTGTATTTCTGTGCCAGCAGCCCTGGGACAGCCTACGAGCAGTACTTCGGGCCG	CASSPGTAYEQYF	2	0.00022859	39	TCRBV09-01	TCRBD01-01*01	TCRBJ02-07*01	CD8+	Spleen
6279	CTGAAGATCCAGCCCTCAGAACCCAGGGACTCAGCTGTGTACTTCTGTGCCAGCAGTCCAGGGACCTCTGGCTACACCTTCGGTTCG	CASSPGTSGYTF	2	0.00022859	36	TCRBV12	unresolved	TCRBJ01-02*01	CD8+	Spleen
6279	CTGGAGTCGCCCAGCCCCAACCAGACCTCTCTGTACTTCTGTGCCAGCAGCCCCGGGACTAGCCATTATGAGCAGTTCTTCGGGCCA	CASSPGTSHYEQFF	2	0.00022859	42	TCRBV27-01*01	TCRBD02-01	TCRBJ02-01*01	CD8+	Spleen
6279	ATCCAGCGCACAGAGCAGGGGGACTCGGCCATGTATCTCTGTGCCAGCAGTCCCGGGACAGGGGGTTACGAGCAGTACTTCGGGCCG	CASSPGTGGYEQYF	2	0.00020965	42	TCRBV07-09	TCRBD01-01*01	TCRBJ02-07*01	Tconv	iLN (non-pancreatic)
6279	AACCCGAGCTCTCTGGAGCTGGGGGACTCAGCTTTGTATTTCTGTGCCAGCAGCCCCGGGACAGCCTACGAGCAGTACTTCGGGCCG	CASSPGTAYEQYF	2	0.00020965	39	TCRBV09-01	TCRBD01-01*01	TCRBJ02-07*01	Tconv	iLN (non-pancreatic)
6279	CTGGAGCTGGGGGACTCAGCTTTGTATTTCTGTGCCAGCAGCCCCGGGACTAGCGGAGCCTGGGGAGAGACCCAGTACTTCGGGCCA	CASSPGTSGAWGETQYF	2	0.00020965	51	TCRBV09-01	TCRBD02-01	TCRBJ02-05*01	Tconv	iLN (non-pancreatic)
6279	CGCACAGAGCGGGGGGACTCAGCCGTGTATCTCTGTGCCAGCAGCCCCGGGACTAGCGGGAGGCATGAGACCCAGTACTTCGGGCCA	CASSPGTSGRHETQYF	2	0.00020965	48	TCRBV07-03*01	TCRBD02-01*02	TCRBJ02-05*01	Tconv	iLN (non-pancreatic)
6279	ATGAATGTGAGCACCTTGGAGCTGGGGGACTCGGCCCTTTATCTTTGCGCCAGCAGCCCCGGGACTAGAGAGCAGTACTTCGGGCCG	CASSPGTREQYF	2	0.00020965	36	TCRBV05-01*01	TCRBD02-01	TCRBJ02-07*01	Tconv	iLN (non-pancreatic)
6279	CAGCCAGAAGACTCGGCCCTGTATCTCTGTGCCAGCAGCCCGGGGACAGATACCTTCTCTGGGGCCAACGTCCTGACTTTCGGGGCC	CASSPGTDTFSGANVLTF	2	0.00020965	54	TCRBV04-02*01	TCRBD01-01*01	TCRBJ02-06*01	Tconv	iLN (non-pancreatic)
6279	CAGCAGGTAGTGCGAGGAGATTCGGCAGCTTATTTCTGTGCCAGCTCACCAGGGACTGGATATAAAGAGACCCAGTACTTCGGGCCA	CASSPGTGYKETQYF	2	0.00020965	45	TCRBV18-01*01	TCRBD02-01	TCRBJ02-05*01	Tconv	iLN (non-pancreatic)
6279	CAGCAGGTAGTGCGAGGAGATTCGGCAGCTTATTTCTGTGCCAGCTCACCAGGGACAGGGGGCGTGGAGACCCAGTACTTCGGGCCA	CASSPGTGGVETQYF	2	0.00020965	45	TCRBV18-01*01	TCRBD01-01*01	TCRBJ02-05*01	Tconv	iLN (non-pancreatic)
6279	GTAGTGCGAGGAGATTCGGCAGCTTATTTCTGTGCCAGCTCACCCGGGACTAGCGGGAGAGACGCCTACGAGCAGTACTTCGGGCCA	CASSPGTSGRDAYEQYF	2	0.00020965	51	TCRBV18-01*01	TCRBD02-01*02	TCRBJ02-05*01	Tconv	iLN (non-pancreatic)
6279	CTGGGGGACTCGGCCCTTTATCTTTGCGCCAGCAGCCCCGGGACAGGAGGACTAGCGGGAGGAACAGATACGCAGTATTTTGGCCCA	CASSPGTGGLAGGTDTQYF	2	0.00020965	57	TCRBV05-01*01	TCRBD02-01*02	TCRBJ02-03*01	Tconv	iLN (non-pancreatic)
6279	GGGGACTCGGCCATGTATCTCTGTGCCAGCAGCCCAGGGACTAGCGGGCTCCTCGCGGTCGGGGCCAACGTCCTGACTTTCGGGGCC	CASSPGTSGLLAVGANVLTF	2	0.00020965	60	unresolved	TCRBD02-01	TCRBJ02-06*01	Tconv	iLN (non-pancreatic)
6279	AGGATCCGGTCCACAAAGCTGGAGGACTCAGCCATGTACTTCTGTGCCAGCAGTCCCGGGACAGGGCTCGAGCAGTACTTCGGGCCG	CASSPGTGLEQYF	2	0.00020965	39	TCRBV02-01*01	TCRBD01-01*01	TCRBJ02-07*01	Tconv	iLN (non-pancreatic)
6279	ATCCAGCGCACAGAGCAGGGGGACTCGGCCATGTATCTCTGTGCCAGCAGCCCTGGGACTAGCGTCTACGAGCAGTACTTCGGGCCA	CASSPGTSVYEQYF	2	0.00020965	42	TCRBV07-09	TCRBD02-01	TCRBJ02-05*01	Tconv	iLN (non-pancreatic)
6279	AATTCCCTGGAGCTTGGTGACTCTGCTGTGTATTTCTGTGCCAGCAGCCCCGGGACAGGGGGCTACAATGAGCAGTTCTTCGGGCCA	CASSPGTGGYNEQFF	2	0.00020965	45	TCRBV03	TCRBD01-01*01	TCRBJ02-01*01	Tconv	iLN (non-pancreatic)
6279	TCCGCCAGCACCAACCAGACATCTATGTACCTCTGTGCCAGCAGCCCCGGGACTAGCGGGAGCTTTGGGACCCAGTACTTCGGGCCA	CASSPGTSGSFGTQYF	2	0.00020965	48	TCRBV28-01*01	TCRBD02-01*02	TCRBJ02-05*01	Tconv	iLN (non-pancreatic)
6279	CTGGAGTCGCCCAGCCCCAACCAGACCTCTCTGTACTTCTGTGCCAGCAGTCCCGGGACAGGGTATGACGAGCAGTACTTCGGGCCA	CASSPGTGYDEQYF	2	0.00020965	42	TCRBV27-01*01	TCRBD01-01*01	TCRBJ02-05*01	Tconv	iLN (non-pancreatic)
6279	ATCCAGCCCTCAGAACCCAGGGACTCAGCTGTGTACTTCTGTGCCAGCAGCCCCGGGACTAATCAAGAGACCCAGTACTTCGGGCCA	CASSPGTNQETQYF	2	0.00020965	42	TCRBV12	TCRBD02-01	TCRBJ02-05*01	Tconv	iLN (non-pancreatic)
6279	CAGCCTGCAAAGCTTGAGGACTCGGCCGTGTATCTCTGTGCCAGCAGCCCCGGGACTTCCGCTTACAATGAGCAGTTCTTCGGGCCA	CASSPGTSAYNEQFF	2	0.00020965	45	TCRBV11-02*02	TCRBD02-01	TCRBJ02-01*01	Tconv	iLN (non-pancreatic)
6279	GAGTCCGCCAGCACCAACCAGACATCTATGTACCTCTGTGCCAGCAGTCCCGGGACTAGCGGGAGATACGAGCAGTACTTCGGGCCG	CASSPGTSGRYEQYF	2	0.00020965	45	TCRBV28-01*01	TCRBD02-01*02	TCRBJ02-07*01	Tconv	iLN (non-pancreatic)
6279	AGCTCTCTGGAGCTGGGGGACTCAGCTTTGTATTTCTGTGCCAGCAGCCCCGGGACTAGCGGGCTCTACGAGCAGTACTTCGGGCCA	CASSPGTSGLYEQYF	2	0.00020965	45	TCRBV09-01	TCRBD02-01	TCRBJ02-05*01	Tconv	iLN (non-pancreatic)
6279	GAGCTTGGGGACTCGGCCGTGTATCTCTGTGCCAGCAGCCCCGGGACTAGCGGGAGGACCTACCAAGAGACCCAGTACTTCGGGCCA	CASSPGTSGRTYQETQYF	2	0.00020965	54	TCRBV11-03*01	TCRBD02-01*02	TCRBJ02-05*01	Tconv	iLN (non-pancreatic)
6279	GTGAGCACCTTGGAGCTGGGGGACTCGACCCTTTATCTTTGCGCCAGCAGCCCCGGGACAGTGGGCTACGAGCAGTACTTCGGGCCG	CASSPGTVGYEQYF	2	0.00020965	42	TCRBV05-01*01	TCRBD01-01*01	TCRBJ02-07*01	Tconv	iLN (non-pancreatic)
6279	CCTGCAGAGCTTGGGGACTCGGCCGTGTATCTCTGTGCCAGCAGCCCGGGGACTAGCGGGACAGCGGAGACCCAGTACTTCGGGCCA	CASSPGTSGTAETQYF	2	0.00020965	48	TCRBV11-03*01	TCRBD02-01*02	TCRBJ02-05*01	Tconv	iLN (non-pancreatic)
6279	AAGCTGGAGGACTCAGCCATGTACTTCTGTGCCAGCAGTCCCGGGACTAGCGGGAAAAGCTCCTACAATGAGCAGTTCTTCGGGCCA	CASSPGTSGKSSYNEQFF	2	0.00020965	54	TCRBV02-01*01	TCRBD02-01*02	TCRBJ02-01*01	Tconv	iLN (non-pancreatic)
6279	ACCCTGCAGCCAGAAGACTCGGCCCTGTATCTCTGTGCCAGCAGCCCTGGGACTAGCGGGGTCCAAGAGACCCAGTACTTCGGGCCA	CASSPGTSGVQETQYF	2	0.00020965	48	TCRBV04-02*01	TCRBD02-01*01	TCRBJ02-05*01	Tconv	iLN (non-pancreatic)
6279	ATCCAGCCTGCAGAGCTTGGGGACTCGGCCGTGTATCTCTGTGCCAGCAGCCCCGGGACTTCCTTTAATGAGCAGTTCTTCGGGCCA	CASSPGTSFNEQFF	2	0.00020965	42	TCRBV11-03*01	TCRBD02-01	TCRBJ02-01*01	Tconv	iLN (non-pancreatic)
6279	AGCACCTTGGAGCTGGGGGACTCGGCCCTTTATCTTTGCGCCAGCAGCCCCGGGACTAGCGGGGCCAATGAGCAGTTCTTCGGGCCA	CASSPGTSGANEQFF	2	0.00020965	45	TCRBV05-01*01	TCRBD02-01*01	TCRBJ02-01*01	Tconv	iLN (non-pancreatic)
6279	GCCTTGGAGCTGGACGACTCGGCCCTGTATCTCTGTGCCAGCAGCCCAGGGACTAGCGGGAATGGGGATACGCAGTATTTTGGCCCA	CASSPGTSGNGDTQYF	2	0.00020965	48	TCRBV05-04*01	TCRBD02-01*02	TCRBJ02-03*01	Tconv	iLN (non-pancreatic)
6279	GAGTCCGCCAGCACCAACCAGACATCTATGTACCTCTGTGCCAGCAGTCCAGGGACAGGGGGCACCTACGAGCAGTACTTCGGGCCA	CASSPGTGGTYEQYF	2	0.00020965	45	TCRBV28-01*01	TCRBD01-01*01	TCRBJ02-05*01	Tconv	iLN (non-pancreatic)
6279	GCTCCCTCCCAGACATCTGTGTACTTCTGTGCCAGCAGCCCCGGGACAGGGGGGTCTTCAGCCAAAAACATTCAGTACTTCGGCGCC	CASSPGTGGSSAKNIQYF	2	0.00020965	54	TCRBV06	TCRBD01-01*01	TCRBJ02-04*01	Tconv	iLN (non-pancreatic)
6279	CAGCGCACACAGCAGGAGGACTCGGCCGTGTATCTCTGTGCCAGCAGCCCCGGGACTGGGGGACGAGATACGCAGTATTTTGGCCCA	CASSPGTGGRDTQYF	2	0.00020965	45	TCRBV07-02*01	TCRBD02-01	TCRBJ02-03*01	Tconv	iLN (non-pancreatic)
6279	CAGCGCACAGAGCGGGGGGACTCAGCCGTGTATCTCTGTGCCAGCAGCCCCGGGACAGGGGGCACAGATACGCAGTATTTTGGCCCA	CASSPGTGGTDTQYF	2	0.00020965	45	TCRBV07-03*01	TCRBD01-01*01	TCRBJ02-03*01	Tconv	iLN (non-pancreatic)
6279	CTGAGCTCTCTGGAGCTGGGGGACTCAGCTTTGTATTTCTGTGCCAGCAGCCCGGGGACGGCGCAAGAGACCCAGTACTTCGGGCCA	CASSPGTAQETQYF	2	0.00020965	42	TCRBV09-01	unresolved	TCRBJ02-05*01	Tconv	iLN (non-pancreatic)
6279	CTGAGCTCTCTGGAGCTGGGGGACTCAGCTTTGTATTTCTGTGCCAGCAGCCCAGGGACCTATAATTCACCCCTCCACTTTGGGAAC	CASSPGTYNSPLHF	2	0.00017752	42	TCRBV09-01	TCRBD01-01*01	TCRBJ01-06*01	Treg	Spleen
6279	CACACCCTGCAGCCAGAAGACTCGGCCCTGTATCTCTGTGCCAGCAGCCCCGGGACAGGGGGCGAAGAGACCCAGTACTTCGGGCCA	CASSPGTGGEETQYF	2	0.00017752	45	TCRBV04-02*01	TCRBD01-01*01	TCRBJ02-05*01	Treg	Spleen
6279	CTGGAGTCGGCTGCTCCCTCCCAGACATCTGTGTACTTCTGTGCCAGCAGCCCCGGGACAGGGTCCTACGAGCAGTACTTCGGGCCG	CASSPGTGSYEQYF	2	0.00017752	42	TCRBV06-01*01	TCRBD01-01*01	TCRBJ02-07*01	Treg	Spleen
6279	CGCGCAGAGCAGGGGGACTCGGCCATGTATCTCTGTGCCAGCAGCCCGGGGACGTCCGTAAACTATTATGGCTACACCTTCGGTTCG	CASSPGTSVNYYGYTF	2	0.00017752	48	TCRBV07-09	unresolved	TCRBJ01-02*01	Treg	Spleen
6279	AATGTGAGCACCTTGGAGCTGGGGGACTCGGCCCTTTATCTTTGCGCCAGCAGCCCAGGGACCCCAGATACGCAGTATTTTGGCCCA	CASSPGTPDTQYF	2	0.00017752	39	TCRBV05-01*01	unresolved	TCRBJ02-03*01	Treg	Spleen
6279	CTGCTGTCGGCTGCTCCCTCCCAGACATCTGTGTACTTCTGTGCCAGCAGCCCCGGGACCGAGTATTCACCCCTCCACTTTGGGAAC	CASSPGTEYSPLHF	2	0.00017752	42	TCRBV06-05*01	unresolved	TCRBJ01-06*01	Treg	Spleen
6279	AAGATCCAGCGCACAGAGCGGGGGGACTCAGCCGTGTATCTCTGTGCCAGCAGCCCGGGGACATCCTATGGCTGCACCTTCGGTTCG	CASSPGTSYGCTF	2	0.00016602	39	TCRBV07-03*01	TCRBD01-01*01	TCRBJ01-02*01	Tconv	Spleen
6279	GAGATCCAGCGCACAGAGCAGGGGGACTCGGCCATGTATCTCTGTGCCAGCAGCCCCGGGACAGACAGGCCCCAGCATTTTGGTGAT	CASSPGTDRPQHF	2	0.00016602	39	TCRBV07-09	TCRBD01-01*01	TCRBJ01-05*01	Tconv	Spleen
6279	ATGAATGTGAGCACCTTGGAGCTGGGGGACTCGGCCCTTTATCTTTGCGCCAGCAGCCCCGGGACAGGGGAGCAGTACTTCGGGCCA	CASSPGTGEQYF	2	0.00016602	36	TCRBV05-01*01	TCRBD01-01*01	TCRBJ02-05*01	Tconv	Spleen
6279	AATGTGAGCACCTTGGAGCTGGGGGACTCGGCCCTTTATCTTTGCGCCAGCAGCCCCGGGACAGGAGAGACCCAGTACTTCGGGCCA	CASSPGTGETQYF	2	0.00016602	39	TCRBV05-01*01	TCRBD01-01*01	TCRBJ02-05*01	Tconv	Spleen
6279	AGCACCTTGGAGCTGGGGGACTCGGCCCTTTATCTTTGCGCCAGCAGCCCAGGGACAGGGGGCGGGGAGACCCAGTACTTCGGGCCA	CASSPGTGGGETQYF	2	0.00016602	45	TCRBV05-01*01	TCRBD01-01*01	TCRBJ02-05*01	Tconv	Spleen
6279	ATCCAGCAGGTAGTGCGAGGAGATTCGGCAGCTTATTTCTGTGCCAGCTCACCTGGGACTAGCGGGAGCGAGCAGTACTTCGGGCCA	CASSPGTSGSEQYF	2	0.00016602	42	TCRBV18-01*01	TCRBD02-01*02	TCRBJ02-05*01	Tconv	Spleen
6279	CTGAGCTCTCTGGAGCTGGGGGACTCAGCTTTGTATTTCTGTGCCAGCAGCCCAGGGACCTATAATTCACCCCTCCACTTTGGGAAC	CASSPGTYNSPLHF	2	0.00016602	42	TCRBV09-01	TCRBD01-01*01	TCRBJ01-06*01	Tconv	Spleen
6279	CAGCCTGCAGAGCTTGGGGACTCGGCCGTGTATCTCTGTGCCAGCAGTCCCGGGACTAGCGGCGTCAATGAGCAGTTCTTCGGGCCA	CASSPGTSGVNEQFF	2	0.00016602	45	TCRBV11-03*01	TCRBD02-01	TCRBJ02-01*01	Tconv	Spleen
6279	AAGATCCAGCCTGCAAAGCTTGAGGACTCGGCCGTGTATCTCTGTGCCAGCAGCCCCGGGACAGAAGAGACCCAGTACTTCGGGCCA	CASSPGTEETQYF	2	0.00016602	39	TCRBV11-02*02	TCRBD01-01*01	TCRBJ02-05*01	Tconv	Spleen
6279	AGGCTGCTGTCGGCTGCTCCCTCCCAGACATCTGTGTACTTCTGTGCCAGCAGCCCCGGGACAGGGATCGGCTACACCTTCGGTTCG	CASSPGTGIGYTF	2	0.00016602	39	TCRBV06-05*01	TCRBD01-01*01	TCRBJ01-02*01	Tconv	Spleen
6279	AGGCTGGTGTCGGCTGCTCCCTCCCAGACATCTGTGTACTTCTGTGCCAGCAGCCCCGGGACAGGGATCGGCTACACCTTCGGTTCG	CASSPGTGIGYTF	2	0.00016602	39	TCRBV06	TCRBD01-01*01	TCRBJ01-02*01	Tconv	Spleen
6279	GAGTCTGCCAGGCCCTCACATACCTCTCAGTACCTCTGTGCCAGCAGTCCGGGGACTAGCGGGAGTGAGACCCAGTACTTCGGGCCA	CASSPGTSGSETQYF	2	0.00016602	45	TCRBV25-01*01	TCRBD02-01*02	TCRBJ02-05*01	Tconv	Spleen
6279	ATCCAGCAGGTAGTGCGAGGAGATTCGGCAGCTTATTTCTGTGCCAGCTCGCCTGGGACGGTCCAAGAGACCCAGTACTTCGGGCCA	CASSPGTVQETQYF	2	0.00016602	42	TCRBV18-01*01	unresolved	TCRBJ02-05*01	Tconv	Spleen
6279	ATCCAGCCCTCAGAACCCAGGGACTCAGCTGTGTACTTCTGTGCCAGCAGTCCAGGGACTTTCACAGATACGCAGTATTTTGGCCCA	CASSPGTFTDTQYF	2	0.00016602	42	TCRBV12	TCRBD02-01	TCRBJ02-03*01	Tconv	Spleen
6279	GAACCGGGAGACACGGCACTGTATCTCTGCGCCAGCAGTCCCGGGACTAGCGGGAGAGGTTACACCGGGGAGCTGTTTTTTGGAGAA	CASSPGTSGRGYTGELFF	2	0.00016602	54	TCRBV23-01*01	TCRBD02-01*02	TCRBJ02-02*01	Tconv	Spleen
6279	AGCACCTTGGAGCTGGGGGACTCGGCCCTTTATCTTTGCGCCAGCAGCCCGGGGACTAGCGGGACCGGGGAGCTGTTTTTTGGAGAA	CASSPGTSGTGELFF	2	0.00016602	45	TCRBV05-01*01	TCRBD02-01	TCRBJ02-02*01	Tconv	Spleen
6279	ATCCAGCCCTCAGAACCCAGGGACTCAGCTGTGTACTTCTGTGCCAGCAGTCCCGGGACAGGGAATTCACCCCTCCACTTTGGGAAC	CASSPGTGNSPLHF	2	0.00016602	42	TCRBV12	TCRBD01-01*01	TCRBJ01-06*01	Tconv	Spleen
6279	AACCTGAGCTCTCTGGAGCTGGGGGACTCAGCTTTGTATTTCTGTGCCAGCAGCCCGGGAACTATAGAGACCCAGTACTTCGGGCCA	CASSPGTIETQYF	2	0.00016602	39	TCRBV09-01	TCRBD02-01*02	TCRBJ02-05*01	Tconv	Spleen
6279	AATGTGAGCACCTTGGAGCTGGGGGACTCGGCCCTTTATCTTTGCGCCAGCAGCCCAGGGACAGGGGAGGGCTACACCTTCGGTTCG	CASSPGTGEGYTF	2	0.00016602	39	TCRBV05-01*01	TCRBD01-01*01	TCRBJ01-02*01	Tconv	Spleen
6279	ACGATCCAGCGCACACAGCAGGAGGACTCGGCCGTGTATCTCTGTGCCAGCAGCCCTGGGACTCCCGAGGGGCAGTTCTTCGGGCCA	CASSPGTPEGQFF	2	0.00016602	39	TCRBV07-02*01	TCRBD02-01	TCRBJ02-01*01	Tconv	Spleen
6279	GAGCAGCGGGACTCAGCCATGTATCGCTGTGCTAGCAGCCCAGGGACTAGCGGGAGTTAGCCACGCTACGGGCAGTACTTCGGGCCG	CASSPGTSGS*PRYGQYF	2	0.00016602	54	TCRBV07-07*01	TCRBD02-01*02	TCRBJ02-07*01	Tconv	Spleen
6279	TCTCTGGAGCTGGGGGACTCAGCTTTGTATTTCTGTGCCAGCAGCCCCGGGACAGGGAGGGCACAAGAGACCCAGTACTTCGGGCCA	CASSPGTGRAQETQYF	2	0.00016602	48	TCRBV09-01	TCRBD01-01*01	TCRBJ02-05*01	Tconv	Spleen
6279	AACGCCTTGTTGCTGGGGGACTCGGCCCTCTATCTCTGTGCCAGCAGCCCCGGGACTTACAGAACCTACGAGCAGTACTTCGGGCCG	CASSPGTYRTYEQYF	2	0.00016602	45	TCRBV05-06*01	TCRBD02-01	TCRBJ02-07*01	Tconv	Spleen
6279	ATCCAGCGCACAGAGCAGGGGGACTCGGCCATGTATCTCTGTGCCAGCAGCCCCGGAACAGCGGCTTCACCCCTCCACTTTGGGAAC	CASSPGTAASPLHF	2	0.00016602	42	TCRBV07-09	TCRBD02-01	TCRBJ01-06*01	Tconv	Spleen
6279	ATCCAGCGCACAGAGCGGGGGGACTCAGCCGTGTATCTCTGTGCCAGCAGCCCCGGGACTAGCGGTCTTACGCAGTATTTTGGCCCA	CASSPGTSGLTQYF	2	0.00016602	42	TCRBV07-03*01	TCRBD02-01	TCRBJ02-03*01	Tconv	Spleen
6279	ATCCGGTCCACAAAGCTGGAGGACTCAGCCATGTACTTCTGTGCCAGCAGTCCCGGGACAGGTACCTCACCCCTCCACTTTGGGAAC	CASSPGTGTSPLHF	2	0.00016602	42	TCRBV02-01*01	TCRBD01-01*01	TCRBJ01-06*01	Tconv	Spleen
6279	CAGCCTGCAAAGCTTGAGGACTCGGCCGTGTATCTCTGTGCCAGCAGCCCTGGGACAGTCTCAGGCGGGGAGCTGTTTTTTGGAGAA	CASSPGTVSGGELFF	2	0.00016602	45	TCRBV11-02*02	TCRBD01-01*01	TCRBJ02-02*01	Tconv	Spleen
6279	TCCACAAAGCTGGAGGACTCAGCCATGTACTTCTGTGCCAGCAGTCCCGGGACAGGATGGCCAGGGGTGGCCCAGTACTTCGGGCCA	CASSPGTGWPGVAQYF	2	0.00016602	48	TCRBV02-01*01	TCRBD01-01*01	TCRBJ02-05*01	Tconv	Spleen
6279	GAGTCTGCCAGACCCTCACATACCTCTCAGTACCTCTGTGCCAGCAGTCCGGGGACTAGCGGGAGTGAGACCCAGTACTTCGGGCCA	CASSPGTSGSETQYF	2	0.00016602	45	TCRBV25	TCRBD02-01*02	TCRBJ02-05*01	Tconv	Spleen
6279	ATCCAGCCTGCAGAGCTTGGGGACTCGGCCGTGTATCTCTGTGCCAGCAGCCCCGGGACAGGGGCAGATACGCAGTATTTTGGCCCA	CASSPGTGADTQYF	2	0.00016602	42	TCRBV11-03*01	TCRBD01-01*01	TCRBJ02-03*01	Tconv	Spleen
6279	AGCACCTTGGAGCTGGGGGACTCGGCCCCTTATCTTTGCGCCAGCAGTCCCGGGACAGGGACTGGAAACACCATATATTTTGGAGAG	CASSPGTGTGNTIYF	2	0.00016602	45	TCRBV05-01*01	TCRBD01-01*01	TCRBJ01-03*01	Tconv	Spleen
6279	ATCAATTCCCTGGAGCTTGGTGACTCTGCTGTGTATTTCTGTGCCAGCAGCCCAGGGACAGGAAATTCACCCCTCCACTTTGGGAAC	CASSPGTGNSPLHF	2	0.00016602	42	TCRBV03	TCRBD01-01*01	TCRBJ01-06*01	Tconv	Spleen
6279	CTGGAGTCAGCTACCCGCTCCCAGACATCTGTGTATTTCTGCGCCAGCAGCCCCGGGACTAGCGGGAATATGCAGTACTTCGGGCCA	CASSPGTSGNMQYF	2	0.00016602	42	TCRBV10-02*01	TCRBD02-01*02	TCRBJ02-05*01	Tconv	Spleen
6279	AACGCCTTGTTGCTGGGGGACTCGGCCCTCTATCTCTGTGCCAGCAGCCCCGGGACTCCCGAGGCCTACGAGCAGTACTTCGGGCCA	CASSPGTPEAYEQYF	2	0.00016602	45	TCRBV05-06*01	TCRBD02-01	TCRBJ02-05*01	Tconv	Spleen
6279	CAGCGCACACAGCAGGAGGACTCCGCCGTGTATCTCTGTGCCAGCAGCCCGGGGACTAGCCGTTATGAGACCCAGTACTTCGGGCCA	CASSPGTSRYETQYF	2	0.00016602	45	TCRBV07-08*01	TCRBD02-01	TCRBJ02-05*01	Tconv	Spleen
6279	ATCCAGCCTGCAAAGCTTGAGGACTCGGCCGTGTATCTCTGTGCCAGCAGCCCCGGGACTTTGTACAATGAGCAGTTCTTCGGGCCA	CASSPGTLYNEQFF	2	0.00016602	42	TCRBV11-02*02	TCRBD02-01	TCRBJ02-01*01	Tconv	Spleen
6282	CTGGAGTTGGCTGCTCCCTCCCAGACATCTGTGTACTTCTGTGCCAGCAGTCCCGGGACAGTGAACACTGAAGCTTTCTTTGGACAA	CASSPGTVNTEAFF	77	0.0188359	42	TCRBV06-06	TCRBD01-01*01	TCRBJ01-01*01	Tconv	pLN
6282	AGGCTGCTGTCGGCTGCTCCCTCCCAGACATCTGTGTACTTCTGTGCCAGCAGCCCCGGGACAGGGGGCGTAGCTTTCTTTGGACAA	CASSPGTGGVAFF	39	0.00954023	39	TCRBV06-05*01	TCRBD01-01*01	TCRBJ01-01*01	Tconv	pLN
6282	TTGGAGCTGGAGGACTCGGCCCTGTATCTCTGTGCCAGCAGTCCCGGGACAGGCCTCCAAAACAATCAGCCCCAGCATTTTGGTGAT	CASSPGTGLQNNQPQHF	35	0.00856175	51	TCRBV05-08*01	TCRBD01-01*01	TCRBJ01-05*01	Tconv	pLN
6282	AACGCCTTGTTGCTGGGGGACTCGGCCCTCTATCTCTGTGCCAGCAGCCCCGGGACTAGGCCGGGGGGTGAGCAGTTCTTCGGGCCA	CASSPGTRPGGEQFF	33	0.00807251	45	TCRBV05-06*01	TCRBD02-01	TCRBJ02-01*01	Tconv	pLN
6282	AATGTGAACGCCTTGTTGCTGGGGGACTCGGCCCTCTATCTCTGTGCCAGCAGCCCCGGGACAAATTATGGCTACACCTTCGGTTCG	CASSPGTNYGYTF	32	0.00782788	39	TCRBV05-06*01	TCRBD01-01*01	TCRBJ01-02*01	Tconv	pLN
6282	CTGTCGGCTGCTCCCTCCCAGACATCTGTGTACTTCTGTGCCAGCAGTCCCGGGACAGGGCACAACTATGGCTACACCTTCGGTTCG	CASSPGTGHNYGYTF	29	0.00709402	45	TCRBV06-05*01	TCRBD01-01*01	TCRBJ01-02*01	Tconv	pLN
6282	CTGGAGTCGGCTGCTCCCTCCCAGACATCTGTGTACTTCTGTGCCAGCAGCCCCGGGACTAGCGTTAACGAGCAGTACTTCGGGCCG	CASSPGTSVNEQYF	29	0.00709402	42	TCRBV06-01*01	TCRBD02-01	TCRBJ02-07*01	Tconv	pLN
6282	ATCCAGCAGGTAGTGCGAGGAGATTCGGCAGCTTATTTCTGTGCCAGCTCACCAGGGACAGGGTATTCACCCCTCCACTTTGGGAAC	CASSPGTGYSPLHF	27	0.00660478	42	TCRBV18-01*01	TCRBD01-01*01	TCRBJ01-06*01	Tconv	pLN
6282	ATCCGGTCCACAAAGCTGGAGGACTCAGCCATGTACTTCTGTGCCAGCAGCCCCGGGACGGTGAACACTGAAGCTTTCTTTGGACAA	CASSPGTVNTEAFF	26	0.00636016	42	TCRBV02-01*01	unresolved	TCRBJ01-01*01	Tconv	pLN
6282	AACGCCTTGGAGCTGGACGACTCGGCCCTGTATCTCTGTGCCAGCAGCCCCGGGACGCTTGCGGCCTACGAGCAGTACTTCGGGCCG	CASSPGTLAAYEQYF	26	0.00636016	45	TCRBV05-04*01	unresolved	TCRBJ02-07*01	Tconv	pLN
6282	GTGACATCGGCCCAAAAGAACCCGACAGCTTTCTATCTCTGTGCCAGTAGTCCCGGGACAGGGAGAGACGAGCAGTACTTCGGGCCG	CASSPGTGRDEQYF	26	0.00636016	42	TCRBV19-01	TCRBD01-01*01	TCRBJ02-07*01	Tconv	pLN
6282	GTGACATCGGCCCAAAAGAACCCGACAGCTTTCTATCTCTGTGCCAGTAGTCCCGGGACAGGGGTCGGGGAGCTGTTTTTTGGAGAA	CASSPGTGVGELFF	26	0.00636016	42	TCRBV19-01	TCRBD01-01*01	TCRBJ02-02*01	Tconv	pLN
6282	CTCAGGCTGCTGTCGGCTGCTCCCTCCCAGACATCTGTGTACTTCTGTGCCAGCAGCCCTGGGACAGGCGGCTACACCTTCGGTTCG	CASSPGTGGYTF	25	0.00611553	36	TCRBV06-05*01	TCRBD01-01*01	TCRBJ01-02*01	Tconv	pLN
6282	CTGCTGTCGGCTGCTCCCTCCCAGACATCTGTGTACTTCTGTGCCAGCAGTCCCGGGACTAGCAATCAGCCCCAGCATTTTGGTGAT	CASSPGTSNQPQHF	25	0.00611553	42	TCRBV06-05*01	unresolved	TCRBJ01-05*01	Tconv	pLN
6282	AATGTGAGCACCTTGGAGCTGGGGGACTCGGCCCTTTATCTTTGCGCCAGCAGCCCCGGGACAGACTATGGCTACACCTTCGGTTCG	CASSPGTDYGYTF	25	0.00611553	39	TCRBV05-01*01	TCRBD01-01*01	TCRBJ01-02*01	Tconv	pLN
6282	TTGGAGATCCAGCGCACAGAGCAGGGGGACTCGGCCATGTATCTCTGTGCCAGCAGCCCTGGGACAGGTCCCCAGCATTTTGGTGAT	CASSPGTGPQHF	24	0.00587091	36	TCRBV07-09	TCRBD01-01*01	TCRBJ01-05*01	Tconv	pLN
6282	ACGATTCAGCGCACAGAGCAGCGGGACTCAGCCATGTATCGCTGTGCTAGCAGCCCCGGGACTAGCAATGAGCAGTTCTTCGGGCCA	CASSPGTSNEQFF	22	0.00538167	39	TCRBV07-07*01	TCRBD02-01	TCRBJ02-01*01	Tconv	pLN
6282	GTGAACGCCTTGGAGCTGGACGACTCGGCCCTGTATCTCTGTGCCAGCAGCCCCGGGACAGGGTCCATTGAGCAGTACTTCGGGCCG	CASSPGTGSIEQYF	21	0.00513705	42	TCRBV05-04*01	TCRBD01-01*01	TCRBJ02-07*01	Tconv	pLN
6282	CAGCGCACAGAGCGGGGGGACTCAGCCGTGTATCTCTGTGCCAGCTCTCCCGGGACAGATTACACCGGGGAGCTGTTTTTTGGAGAA	CASSPGTDYTGELFF	21	0.00513705	45	TCRBV07-03*01	TCRBD01-01*01	TCRBJ02-02*01	Tconv	pLN
6282	AACGCCTTGTTGCTGGGGGACTCGGCCCTCTATCTCTGTGCCAGCAGCCCCGGGACAGGGAGGACCTACGAGCAGTACTTCGGGCCG	CASSPGTGRTYEQYF	20	0.00489243	45	TCRBV05-06*01	TCRBD01-01*01	TCRBJ02-07*01	Tconv	pLN
6282	ATCCAGCCCTCAGAACCCAGGGACTCAGCTGTGTACTTCTGTGCCAGCAGTCCCGGGACAGGGGGCCAGCCCCAGCATTTTGGTGAT	CASSPGTGGQPQHF	19	0.00464781	42	TCRBV12	TCRBD01-01*01	TCRBJ01-05*01	Tconv	pLN
6282	GCCCAAAAGAACCCGACAGCTTTCTATCTCTGTGCCAGTAGTCCCGGGACTAGCGGGAGCAGTTTTTACGAGCAGTACTTCGGGCCG	CASSPGTSGSSFYEQYF	19	0.00464781	51	TCRBV19-01	TCRBD02-01*02	TCRBJ02-07*01	Tconv	pLN
6282	CCCTCAGAACCCAGGGACTCAGCTGTGTACTTCTGTGCCAGCAGTCCCGGGACAGGTGGAGGGAACACTGAAGCTTTCTTTGGACAA	CASSPGTGGGNTEAFF	18	0.00440318	48	TCRBV12	TCRBD01-01*01	TCRBJ01-01*01	Tconv	pLN
6282	CTGGAGTCGCCCAGCCCCAACCAGACCTCTCTGTACTTCTGTGCCAGCAGTCCCGGGACAGGGGGCTACGAGCAGTACTTCGGGCCG	CASSPGTGGYEQYF	18	0.00440318	42	TCRBV27-01*01	TCRBD01-01*01	TCRBJ02-07*01	Tconv	pLN
6282	AGGATCCAGCAGGTAGTGCGAGGAGATTCGGCAGCTTATTTCTGTGCCAGCTCACCAGGGACGAGAGAAAAACTGTTTTTTGGCAGT	CASSPGTREKLFF	18	0.00440318	39	TCRBV18-01*01	unresolved	TCRBJ01-04*01	Tconv	pLN
6282	GCCCAAAAGAACCCGACAGCTTTCTATCTCTGTGCCAGTAGTCCCGGGACTAGTAGTATAAGCGCAGATACGCAGTATTTTGGCCCA	CASSPGTSSISADTQYF	17	0.00415856	51	TCRBV19-01	TCRBD02-01	TCRBJ02-03*01	Tconv	pLN
6282	AATTCCCTGGAGCTTGGTGACTCTGCTGTGTATTTCTGTGCCAGCAGCCCCGGGACAGGGGGCTGGGAGACCCAGTACTTCGGGCCA	CASSPGTGGWETQYF	17	0.00415856	45	TCRBV03	TCRBD01-01*01	TCRBJ02-05*01	Tconv	pLN
6282	CCCAGCCCCAACCAGACCTCTCTGTACTTCTGTGCCAGCAGTCCCGGGACAGGGGGCGCGAGGTCTTCACCCCTCCACTTTGGGAAC	CASSPGTGGARSSPLHF	17	0.00415856	51	TCRBV27-01*01	TCRBD01-01*01	TCRBJ01-06*01	Tconv	pLN
6282	CTGAATGTGAACGCCTTGTTGCTGGGGGACTCGGCCCTGTATCTCTGTGCCAGCAGCCCTGGTACTCTAGGAGCTTTCTTTGGACAA	CASSPGTLGAFF	16	0.00391394	36	TCRBV05-05*01	TCRBD02-01	TCRBJ01-01*01	Tconv	pLN
6282	CAGGTAGTGCGAGGAGATTCGGCAGCTTATTTCTGTGCCAGCTCACCCGGGACAGGGGTGAACACCGGGGAGCTGTTTTTTGGAGAA	CASSPGTGVNTGELFF	16	0.00391394	48	TCRBV18-01*01	TCRBD01-01*01	TCRBJ02-02*01	Tconv	pLN
6282	ATCCAGCAGGTAGTGCGAGGAGATTCGGCAGCTTATTTCTGTGCCAGCTCACCAGGGACAGGGATCGATGGCTACACCTTCGGTTCG	CASSPGTGIDGYTF	16	0.00391394	42	TCRBV18-01*01	TCRBD01-01*01	TCRBJ01-02*01	Tconv	pLN
6282	CAGCAGGTAGTGCGAGGAGATTCGGCAGCTTATTTCTGTGCCAGCTCACCAGGGACAGGTTCGGGAGAAAAACTGTTTTTTGGCAGT	CASSPGTGSGEKLFF	15	0.00366932	45	TCRBV18-01*01	TCRBD01-01*01	TCRBJ01-04*01	Tconv	pLN
6282	CAGCAGGTAGTGCGAGGAGATTCGGCAGCTTATTTCTGTGCCAGCTCACCTGGCACCCTTAGCAATCAGCCCCAGCATTTTGGTGAT	CASSPGTLSNQPQHF	15	0.00366932	45	TCRBV18-01*01	TCRBD01-01*01	TCRBJ01-05*01	Tconv	pLN
6282	ACATCGGCCCAAAAGAACCCGACAGCTTTCTATCTCTGTGCCAGTAGTCCCGGGACAGGGGGATCCTATGGCTACACCTTCGGTTCG	CASSPGTGGSYGYTF	14	0.0034247	45	TCRBV19-01	TCRBD01-01*01	TCRBJ01-02*01	Tconv	pLN
6282	ACATCGGCCCAAAAGAACCCGACAGCTTTCTATCTCTGTGCCAGTAGTCCGGGGACAGGGTTCGAGTATGGCTACACCTTCGGTTCG	CASSPGTGFEYGYTF	14	0.0034247	45	TCRBV19-01	TCRBD01-01*01	TCRBJ01-02*01	Tconv	pLN
6282	CAGCGCACACAGCAGGAGGACTCGGCCGTGTATCTCTGTGCCAGCAGCCCCGGGACAAACGGCCGTGAGACCCAGTACTTCGGGCCA	CASSPGTNGRETQYF	13	0.00318008	45	TCRBV07-02*01	TCRBD01-01*01	TCRBJ02-05*01	Tconv	pLN
6282	GCCTTGGAGCTGGACGACTCGGCCCTGTATCTCTGTGCCAGCAGCCCAGGGACAGGGAGAAAAAACTATGGCTACACCTTCGGTTCG	CASSPGTGRKNYGYTF	13	0.00318008	48	TCRBV05-04*01	TCRBD01-01*01	TCRBJ01-02*01	Tconv	pLN
6282	CAGCCCTCAGAACCCAGGGACTCAGCTGTGTACTTCTGTGCCAGCAGTCCAGGGACAGGGCAAGGAAACACCATATATTTTGGAGAG	CASSPGTGQGNTIYF	13	0.00318008	45	TCRBV12	TCRBD01-01*01	TCRBJ01-03*01	Tconv	pLN
6282	CGCACAGAGCAGGGGGACTCGGCCATGTATCTCTGTGCCAGCAGCCCTGGGACTAGCGGGGGGCAGAATGAGCAGTTCTTCGGGCCA	CASSPGTSGGQNEQFF	12	0.00293546	48	TCRBV07-09	TCRBD02-01*01	TCRBJ02-01*01	Tconv	pLN
6282	ATCCAGCAGGTAGTGCGAGGAGATTCGGCAGCTTATTTCTGTGCCAGCTCACCAGGGACAGACCTGTACGGCTACACCTTCGGTTCG	CASSPGTDLYGYTF	12	0.00293546	42	TCRBV18-01*01	TCRBD01-01*01	TCRBJ01-02*01	Tconv	pLN
6282	CACATCAATTCCCTGGAGCTTGGTGACTCTGCTGTGTATTTCTGTGCCAGCAGCCCGGGGACATCCCCGGGTAGAGCCTTCGGTTCG	CASSPGTSPGRAF	12	0.00293546	39	TCRBV03	TCRBD01-01*01	TCRBJ01-02*01	Tconv	pLN
6282	ATCCAGCAGGTAGTGCGAGGAGATTCGGCAGCTTATTTCTGTGCCAGCTCACCAGGGACAGGGGAGTACGAGCAGTACTTCGGGCCG	CASSPGTGEYEQYF	11	0.00269084	42	TCRBV18-01*01	TCRBD01-01*01	TCRBJ02-07*01	Tconv	pLN
6282	GCCTTGTTGCTGGGGGACTCGGCCCTCTATCTCTGTGCCAGCAGCCCCGGGACAGGCAAACCTAACTATGGCTACACCTTCGGTTCG	CASSPGTGKPNYGYTF	11	0.00269084	48	TCRBV05-06*01	TCRBD01-01*01	TCRBJ01-02*01	Tconv	pLN
6282	CCCTCAGAACCCAGGGACTCAGCTGTGTACTTCTGTGCCAGCAGCCCCGGGACTAGCGGGACATACAATGAGCAGTTCTTCGGGCCA	CASSPGTSGTYNEQFF	11	0.00269084	48	TCRBV12	TCRBD02-01*02	TCRBJ02-01*01	Tconv	pLN
6282	ATCCAGCAGGTAGTGCGAGGAGATTCGGCAGCTTATTTCTGTGCCAGCTCACCAGGGACAGAAGGCTATGGCTACACCTTCGGTTCG	CASSPGTEGYGYTF	10	0.00244621	42	TCRBV18-01*01	TCRBD01-01*01	TCRBJ01-02*01	Tconv	pLN
6282	ATCCAGCAGGTAGTGCGAGGAGATTCGGCAGCTTATTTCTGTGCCAGCTCACCAGGTACGGGGAACCACGAGCAGTACTTCGGGCCG	CASSPGTGNHEQYF	10	0.00244621	42	TCRBV18-01*01	TCRBD02-01*01	TCRBJ02-07*01	Tconv	pLN
6282	ACATCGGCCCAAAAGAACCCGACAGCTTTCTATCTCTGTGCCAGTAGCCCCGGGACTAGCATAACCGGGGAGCTGTTTTTTGGAGAA	CASSPGTSITGELFF	10	0.00244621	45	TCRBV19-01	TCRBD02-01	TCRBJ02-02*01	Tconv	pLN
6282	AGCACCTTGGAGCTGGGGGACTCGGCCCTTTATCTTTGCGCCAGCAGCCCCGGGACGGCGGCAATACGGACCCAGTACTTCGGGCCA	CASSPGTAAIRTQYF	10	0.00244621	45	TCRBV05-01*01	unresolved	TCRBJ02-05*01	Tconv	pLN
6282	CAGCCCTCAGAACCCAGGGACTCAGCTGTGTACTTCTGTGCCAGCAGCCCCGGGACAGGGGTTTGGGGTACGCAGTATTTTGGCCCA	CASSPGTGVWGTQYF	10	0.00244621	45	TCRBV12	TCRBD01-01*01	TCRBJ02-03*01	Tconv	pLN
6282	AACGCCTTGGAGCTGGACGACTCGGCCCTGTATCTCTGTGCCAGCAGCCCCGGGACAGGGGCAAATTCACCCCTCCACTTTGGGAAC	CASSPGTGANSPLHF	10	0.00244621	45	TCRBV05-04*01	TCRBD01-01*01	TCRBJ01-06*01	Tconv	pLN
6282	ATCCAGCGCACAGAGCAGCGGGACTCGGCCATGTATCGCTGTGCCAGCAGCCCGGGGACAGTACAAGAGACCCAGTACTTCGGGCCA	CASSPGTVQETQYF	9	0.00220159	42	TCRBV07-06*01	TCRBD01-01*01	TCRBJ02-05*01	Tconv	pLN
6282	ATCCAGCAGGTAGTGCGAGGAGATTCGGCAGCTTATTTCTGTGCCAGCTCACCGGGGACAGGGGTAAATGGCTACACCTTCGGTTCG	CASSPGTGVNGYTF	9	0.00220159	42	TCRBV18-01*01	TCRBD01-01*01	TCRBJ01-02*01	Tconv	pLN
6282	AAGATCCAGCCCTCAGAACCCAGGGACTCAGCTGTGTACTTCTGTGCCAGCAGCCCCGGGACTCCAGATACGCAGTATTTTGGCCCA	CASSPGTPDTQYF	9	0.00220159	39	TCRBV12	TCRBD02-01	TCRBJ02-03*01	Tconv	pLN
6282	ATCCAGCAGGTAGTGCGAGGAGATTCGGCAGCTTATTTCTGTGCCAGCTCACCAGGGACGCTGGGAGAGACCCAGTACTTCGGGCCA	CASSPGTLGETQYF	8	0.00195697	42	TCRBV18-01*01	unresolved	TCRBJ02-05*01	Tconv	pLN
6282	AGCACCTTGGAGCTGGGGGACTCGGCCCTTTATCTTTGCGCCAGCAGCCCGGGGACTAGCGGGTTGAATGAGCAGTTCTTCGGGCCA	CASSPGTSGLNEQFF	8	0.00195697	45	TCRBV05-01*01	TCRBD02-01	TCRBJ02-01*01	Tconv	pLN
6282	ATCCAGCGCACACAGCAGGAGGACTCCGCCGTGTATCTCTGTGCCAGCAGCCCCGGGACAGTCAATCAGCCCCAGCATTTTGGTGAT	CASSPGTVNQPQHF	7	0.00171235	42	TCRBV07-08*01	TCRBD01-01*01	TCRBJ01-05*01	Tconv	pLN
6282	CAGGTAGTGCGAGGAGATTCGGCAGCTTATTTCTGTGCCAGCTCACCAGGAACAGGGGGCTGGGCCGGGGAGCTGTTTTTTGGAGAA	CASSPGTGGWAGELFF	7	0.00171235	48	TCRBV18-01*01	TCRBD01-01*01	TCRBJ02-02*01	Tconv	pLN
6282	AGCACCTTGGAGCTGGGGGACTCGGCCCTTTATCTTTGCGCCAGCAGCCCCGGGACAGGTCCCTACAATGAGCAGTTCTTCGGGCCA	CASSPGTGPYNEQFF	7	0.00171235	45	TCRBV05-01*01	TCRBD01-01*01	TCRBJ02-01*01	Tconv	pLN
6282	GAGATCCAGCGCACAGAGCAGGGGGACTCGGCCATGTATCTCTGTGCCAGCAGCCCAGGGACTATCTACGAGCAGTACTTCGGGCCG	CASSPGTIYEQYF	7	0.00171235	39	TCRBV07-09	TCRBD02-01	TCRBJ02-07*01	Tconv	pLN
6282	CAGCAGGTAGTGCGAGGAGATTCGGCAGCTTATTTCTGTGCCAGCTCACCAGGGACAGGGGGCGATGAAAAACTGTTTTTTGGCAGT	CASSPGTGGDEKLFF	6	0.00146773	45	TCRBV18-01*01	TCRBD01-01*01	TCRBJ01-04*01	Tconv	pLN
6282	GTAGTGCGAGGAGATTCGGCAGCTTATTTCTGTGCCAGCTCACCAGGGACAGTAAATTCTGGGGCCAACGTCCTGACTTTCGGGGCC	CASSPGTVNSGANVLTF	6	0.00146773	51	TCRBV18-01*01	TCRBD01-01*01	TCRBJ02-06*01	Tconv	pLN
6282	CAGGTAGTGCGAGGAGATTCGGCAGCTTATTTCTGTGCCAGCTCACCCGGGACTAGCGGGAAACAAGAGACCCAGTACTTCGGGCCA	CASSPGTSGKQETQYF	5	0.00122311	48	TCRBV18-01*01	TCRBD02-01*02	TCRBJ02-05*01	Tconv	pLN
6282	CTGAGGATCCAGCAGGTAGTGCGAGGAGATTCGGCAGCTTATTTCTGTGCCAGCTCGCCGGGGACATACGAGCAGTACTTCGGGCCG	CASSPGTYEQYF	5	0.00122311	36	TCRBV18-01*01	TCRBD01-01*01	TCRBJ02-07*01	Tconv	pLN
6282	GTGAGCACCTTGGAGCTGGGGGACTCGGCCCTTTATCTTTGCGCCAGCAGCCCCGGGACCTCGGGGACTGAAGCTTTCTTTGGACAA	CASSPGTSGTEAFF	5	0.00122311	42	TCRBV05-01*01	unresolved	TCRBJ01-01*01	Tconv	pLN
6282	CTGGAGTCTGCTGCCTCCTCCCAGACATCTGTATATTTCTGCGCCAGCAGCCCCGGGACTTACACCGGGGAGCTGTTTTTTGGAGAA	CASSPGTYTGELFF	5	0.00122311	42	TCRBV10-01	TCRBD02-01	TCRBJ02-02*01	Tconv	pLN
6282	TTGGAGCCGGAGGACTCGGCCCTGTATCTCTGTGCCAGCAGTCCCGGGACAGGCCTCCAAAACAATCAGCCCCAGCATTTTGGTGAT	CASSPGTGLQNNQPQHF	4	0.00097849	51	TCRBV05-08*01	TCRBD01-01*01	TCRBJ01-05*01	Tconv	pLN
6282	CTGGAGTCGGCTGCTCCCTCCCAGACATCTGTGTACTTCTGTGCCAGCTCTCCGGGGACAGCAGGAAACACCATATATTTTGGAGAG	CASSPGTAGNTIYF	4	0.00097849	42	TCRBV06-01*01	TCRBD01-01*01	TCRBJ01-03*01	Tconv	pLN
6282	ATCCAGCCTGCAGAGCTTGGGGACTCGGCCGTGTATCTCTGTGCCAGCAGCCCCGGGACTAGATCCAGCGAGCAGTTCTTCGGGCCA	CASSPGTRSSEQFF	4	0.00097849	42	TCRBV11-03*01	TCRBD02-01	TCRBJ02-01*01	Tconv	pLN
6282	CTGGAGTCGGCTGCTCCCTCCCAGACATCTGTGTACTTCTGTGCCAGCAGTCCCGGGACTAGCAATCAGCCCCAGCATTTTGGTGAT	CASSPGTSNQPQHF	4	0.00097849	42	TCRBV06-01*01	unresolved	TCRBJ01-05*01	Tconv	pLN
6282	GTGAACGCCTTGGAGCTGGACGACTCGGCCCTGTATCTCTGTGCCAGCAGCCCCGGGACAGATAATGAAAAACTGTTTTTTGGCAGT	CASSPGTDNEKLFF	4	0.00097849	42	TCRBV05-04*01	TCRBD01-01*01	TCRBJ01-04*01	Tconv	pLN
6282	AGGCTGGAGTTGGCTGCTCCCTCCCAGACATCTGTGTACTTCTGTGCCAGCAGCCCCGGGACAGGGGGCGTAGCTTTCTTTGGACAA	CASSPGTGGVAFF	4	0.00097849	39	TCRBV06-06	TCRBD01-01*01	TCRBJ01-01*01	Tconv	pLN
6282	GTGAACGCCTTGGAGCTGGACGACTCGGCCCTGTATCTCTGTGCCAGCAGCCCTGGGACAGGGAATGAAAAACTGTTTTTTGGCAGT	CASSPGTGNEKLFF	4	0.00097849	42	TCRBV05-04*01	TCRBD01-01*01	TCRBJ01-04*01	Tconv	pLN
6282	CAGCAGGTAGTGCGAGGAGATTCGGCAGCTTATTTCTGTGCCAGCTCACCAGGGACAGGCCCCTACAGTGGCTACACCTTCGGTTCG	CASSPGTGPYSGYTF	4	0.00097849	45	TCRBV18-01*01	TCRBD01-01*01	TCRBJ01-02*01	Tconv	pLN
6282	CGGGGGGACTCAGCCGTGTATCTCTGTGCCAGCAGCCCTGGGACAGGGTATAGGGTCAGTTCGGGCAATGAGCAGTTCTTCGGGCCA	CASSPGTGYRVSSGNEQFF	3	0.00073386	57	TCRBV07-03*01	TCRBD01-01*01	TCRBJ02-01*01	Tconv	pLN
6282	AATGTGAGCACCTTGGAGCTGGGGGACTCGGCCCTTTATCTTTGCGCCAGCAGCCCGGGGACAGGTGATGGCTACACCTTCGGTTCG	CASSPGTGDGYTF	3	0.00073386	39	TCRBV05-01*01	TCRBD01-01*01	TCRBJ01-02*01	Tconv	pLN
6282	AGCACCTTGGAGCTGGGGGACTCGGCCCTTTATCTTTGCGCCAGCAGCCCCGGGACCGGGGGGAACACTGAAGCTTTCTTTGGACAA	CASSPGTGGNTEAFF	3	0.00073386	45	TCRBV05-01*01	TCRBD02-01*01	TCRBJ01-01*01	Tconv	pLN
6282	CAGCAGGTAGTGCGAGGAGATTCGGCAGCTTATTTCTGTGCCAGCTCACCAGGGACTAGCGGTGGGGACGAGCAGTACTTCGGGCCG	CASSPGTSGGDEQYF	3	0.00073386	45	TCRBV18-01*01	TCRBD02-01	TCRBJ02-07*01	Tconv	pLN
6282	ATCCAGCGCACACAGCAGGAGGACTCCGCCGTGTATCTCTGTGCCAGCAGCCCAGGGACAGGGGGCACTGAAGCTTTCTTTGGACAA	CASSPGTGGTEAFF	3	0.00073386	42	TCRBV07-08*01	TCRBD01-01*01	TCRBJ01-01*01	Tconv	pLN
6282	CAGCCCTCAGAACCCAGGGACTCAGCTGTGTACTTCTGTGCCAGCAGCCCCGGGACCACGTACTACAATGAGCAGTTCTTCGGGCCA	CASSPGTTYYNEQFF	3	0.00073386	45	TCRBV12	unresolved	TCRBJ02-01*01	Tconv	pLN
6282	TTGGAGCTGGGGGACTCGGCCCTTTATCTTTGCGCCAGCAGCCCTGGGACTAGCGGGAGTACCCCAGATACGCAGTATTTTGGCCCA	CASSPGTSGSTPDTQYF	2	0.00048924	51	TCRBV05-01*01	TCRBD02-01*02	TCRBJ02-03*01	Tconv	pLN
6282	AGCACCTTGGAGCTGGGGGACTCGGCCCTTTATCTTTGCGCCAGCAGCCCGGGGACAGACCAGATTTCACCCCTCCACTTTGGGAAC	CASSPGTDQISPLHF	2	0.00048924	45	TCRBV05-01*01	TCRBD01-01*01	TCRBJ01-06*01	Tconv	pLN
6282	GAGCTGGACGACTCGGCCCTGTATCTCTGTGCCAGCAGCCCCGGGACTAGCGGGAGTCCTAGCACAGATACGCAGTATTTTGGCCCA	CASSPGTSGSPSTDTQYF	2	0.00048924	54	TCRBV05-04*01	TCRBD02-01*02	TCRBJ02-03*01	Tconv	pLN
6282	ATTCAGCGCACAGAGCAGCGGGACTCAGCCATGTATCGCTGTGCTAGCAGCCCCGGGACTCAGCAAGAGACCCAGTACTTCGGGCCA	CASSPGTQQETQYF	2	0.00048924	42	TCRBV07-07*01	TCRBD02-01	TCRBJ02-05*01	Tconv	pLN
6282	AGCACCTTGGAGCTGGGGGACTCGGCCCTTTATCTTTGCGCCAGCAGCCCAGGGACAGGGACGAATTCACCCCTCCACTTTGGGAAC	CASSPGTGTNSPLHF	2	0.00048924	45	TCRBV05-01*01	TCRBD01-01*01	TCRBJ01-06*01	Tconv	pLN
6282	GAGATCCAGCGCACAGAGCAGGGGGACTCGGCCATGTATCTCTGTGCCAGCAGCCCCGGGACCCACTATGGCTACACCTTCGGTTCG	CASSPGTHYGYTF	2	0.00048924	39	TCRBV07-09	unresolved	TCRBJ01-02*01	Tconv	pLN
6282	CTCAGGCTGGAGTCGGCTGCTCCCTCCCAGACATCTGTGTACTTCTGTGCCAGCAGCCCTGGGACAGGCGGCTACACCTTCGGTTCG	CASSPGTGGYTF	2	0.00048924	36	TCRBV06-01*01	TCRBD01-01*01	TCRBJ01-02*01	Tconv	pLN
6282	TCTGCCAGGCCCTCACATACCTCTCAGTACCTCTGTGCCAGCTCCCCCGGGACCTTTTCGCTACCCTACGAGCAGTACTTCGGGCCG	CASSPGTFSLPYEQYF	2	0.00048924	48	TCRBV25-01*01	unresolved	TCRBJ02-07*01	Tconv	pLN
6282	CAGCCTGCAGAGCTTGGGGACTCGGCCGTGTATCTCTGTGCCAGCAGCCCCGGGACTAGCGGGAGCCTTGAGCAGTTCTTCGGGCCA	CASSPGTSGSLEQFF	2	0.00048924	45	TCRBV11-03*01	TCRBD02-01*02	TCRBJ02-01*01	Tconv	pLN
6282	GGGTTGGAGTCGGCTGCTCCCTCCCAAACATCTGTGTACTTCTGTGCCAGCAGCCCCGGGACAGGGGGCGTAGCTTTCTTTGGACAA	CASSPGTGGVAFF	2	0.00048924	39	TCRBV06	TCRBD01-01*01	TCRBJ01-01*01	Tconv	pLN
6282	CTGGAGTCGGCTGCTCCCTCCCAGACATCTGTGTACTTCTGTGCCAGCAGTCCCGGGACAGGGGTCTACGAGCAGTACTTCGGGCCG	CASSPGTGVYEQYF	2	0.00048924	42	TCRBV06-01*01	TCRBD01-01*01	TCRBJ02-07*01	Tconv	pLN
6282	ATCCGGTCCACAAAGCTGGAGGACTCAGCCATGTACTTCTGTGCCAGCAGTCCCGGGACGGGGAACTATGGCTACACCTTCGGTTCG	CASSPGTGNYGYTF	2	0.00048924	42	TCRBV02-01*01	unresolved	TCRBJ01-02*01	Tconv	pLN
6282	AGCTCTCTGGAGCTGGGGGACTCAGCTTTGTATTTCTGTGCCAGCAGCCCCGGGACTAGCAGGGTGAGTGAGCAGTTCTTCGGGCCA	CASSPGTSRVSEQFF	2	0.00048924	45	TCRBV09-01	TCRBD02-01	TCRBJ02-01*01	Tconv	pLN
6282	AGGCTGGAGTCGGCTGCTCCCTCCCAGACATCTGTGTACTTCTGTGCCAGCAGCCCCGGGACAGGGGGCGTAGCTTTCTTTGGACAA	CASSPGTGGVAFF	2	0.00048924	39	TCRBV06-01*01	TCRBD01-01*01	TCRBJ01-01*01	Tconv	pLN
6282	ATCCAGCGCACAGAGCAGGGGGACTCGGCCATGTATCTCTGTGCCAGCAGCCCCGGGACAGGGTGGTCACCCCTCCACTTTGGGAAC	CASSPGTGWSPLHF	2	0.00048924	42	TCRBV07-09	TCRBD01-01*01	TCRBJ01-06*01	Tconv	pLN
6282	GCCCTGCAGCCAGAAGACTCAGCCCTGTATCTCTGCGCCAGCAGCCCTGGGACGTCAAAGGGGTCCTACGAGCAGTACTTCGGGCCG	CASSPGTSKGSYEQYF	2	0.00048924	48	TCRBV04-01*01	unresolved	TCRBJ02-07*01	Tconv	pLN
6282	AGCTCTCTGGAGCTGGGGGACTCAGCTTTGTATTTCTGTGCCAGCAGCCCGGGGACTAGCGGGAGGGCTGAGCAGTTCTTCGGGCCA	CASSPGTSGRAEQFF	2	0.00048924	45	TCRBV09-01	TCRBD02-01*02	TCRBJ02-01*01	Tconv	pLN
6282	GCCCAAAAGAACCCGACAGCTTTCTATCTCTGTGCCAGTAGTCCCGGGACTAGCGGGAGCAGTTTTTACGAGCAGTACTTCGGGCCA	CASSPGTSGSSFYEQYF	2	0.00048924	51	TCRBV19-01	TCRBD02-01*02	TCRBJ02-05*01	Tconv	pLN
6284	GAGATCCAGCGCACAGAGCAGGGGGACTCGGCCATGTATCTCTGTGCCAGCAGTCCCGGGACTAGCAATGAGCAGTTCTTCGGGCCA	CASSPGTSNEQFF	291	0.184971	39	TCRBV07-09	TCRBD02-01	TCRBJ02-01*01	CD8+	pLN
6284	GAGATCCAGCGCACAGAGCAGGGGGACTCGGCCATGTATCTCTGTGCCAGCAGTCCCGGGACTAGCAATGAGCAGTTCTTCGGGCCA	CASSPGTSNEQFF	1104	0.133385	39	TCRBV07-09	TCRBD02-01	TCRBJ02-01*01	CD8+	Spleen
6284	AGGATCCAGCAGGTAGTGCGAGGAGATTCGGCAGCTTATTTCTGTGCCAGCTCACCAGGGACTAACTATGGCTACACCTTCGGTTCG	CASSPGTNYGYTF	1503	0.108489	39	TCRBV18-01*01	unresolved	TCRBJ01-02*01	Treg	Spleen
6284	AGGCTGGAGTTGGCTGCTCCCTCCCAGACATCTGTGTACTTCTGTGCCAGCAGTCCGGGGACAGGCAATGAGCAGTTCTTCGGGCCA	CASSPGTGNEQFF	127	0.0807261	39	TCRBV06-06	TCRBD01-01*01	TCRBJ02-01*01	CD8+	pLN
6284	ACAGAGCAGGGGGACTCGGCCATGTATCTCTGTGCCAGCAGCCCCGGGACAGGGTTCGGCGCCAAAGAGACCCAGTACTTCGGGCCA	CASSPGTGFGAKETQYF	492	0.0594433	51	TCRBV07-09	TCRBD01-01*01	TCRBJ02-05*01	CD8+	Spleen
6284	CTGGAGTTGGCTGCTCCCTCCCAGACATCTGTGTACTTCTGTGCCAGCAGCCCCGGGACAGTCAATCAGCCCCAGCATTTTGGTGAT	CASSPGTVNQPQHF	820	0.0591889	42	TCRBV06-06	TCRBD01-01*01	TCRBJ01-05*01	Treg	Spleen
6284	GTGACATCGGCCCAAAAGAACCCGACAGCTTTCTATCTCTGTGCCAGTAGTCCCGGGACAGGGAGCGAAAAACTGTTTTTTGGCAGT	CASSPGTGSEKLFF	53	0.0374352	42	TCRBV19-01	TCRBD01-01*01	TCRBJ01-04*01	Tconv	PBMC
6284	AGGCTGGAGTCGGCTGCTCCCTCCCAGACATCTGTGTACTTCTGTGCCAGCAGTCCTGGGACTTCCTACGAGCAGTACTTCGGGCCG	CASSPGTSYEQYF	305	0.03685	39	TCRBV06-01*01	TCRBD02-01	TCRBJ02-07*01	CD8+	Spleen
6284	TCCCTGGAGCTTGGTGACTCTGCTGTGTATTTCTGTGCCAGCAGCCCTGGGACAGGGAAGGGGTTTAACGAGCAGTACTTCGGGCCG	CASSPGTGKGFNEQYF	286	0.0345544	48	TCRBV03	TCRBD01-01*01	TCRBJ02-07*01	CD8+	Spleen
6284	GTGACATCGGCCCAAAAGAACCCGACAGCTTTCTATCTCTGTGCCAGTAGCCCCGGGACTCTCAACACTGAAGCTTTCTTTGGACAA	CASSPGTLNTEAFF	113	0.0330567	42	TCRBV19-01	TCRBD02-01	TCRBJ01-01*01	Tconv	pLN
6284	ATCCAGCCCTCAGAACCCAGGGACTCAGCTGTGTACTTCTGTGCCAGCAGCCCCGGGACAGAAAATTCACCCCTCCACTTTGGGAAC	CASSPGTENSPLHF	442	0.0319043	42	TCRBV12	TCRBD01-01*01	TCRBJ01-06*01	Treg	Spleen
6284	TCGGCTGCTCCCTCCCAGACATCTGTGTACTTCTGTGCCAGCAGCCCCGGGACAGGGGGCGCGGGCTATGGCTACACCTTCGGTTCG	CASSPGTGGAGYGYTF	42	0.0296656	48	TCRBV06	TCRBD01-01*01	TCRBJ01-02*01	Tconv	PBMC
6284	CAGCAGGTAGTGCGAGGAGATTCGGCAGCTTATTTCTGTGCCAGCTCACCTGGGACAGGGGTTACTAACGAGCAGTACTTCGGGCCG	CASSPGTGVTNEQYF	33	0.0233087	45	TCRBV18-01*01	TCRBD01-01*01	TCRBJ02-07*01	Tconv	PBMC
6284	GAGCAGCGGGACTCGGCCATGTATCGCTGTGCCAGCAGCCCTGGGACTAGCGGGGGGGCGACCGCCTACGAGCAGTACTTCGGGCCG	CASSPGTSGGATAYEQYF	33	0.0233087	54	TCRBV07-06*01	TCRBD02-01*01	TCRBJ02-07*01	Tconv	PBMC
6284	AGGCTGGAGTTGGCTGCTCCCTCCCAGACATCTGTGTACTTCTGTGCCAGCAGTCCGGGGACAGGCAATGAGCAGTTCTTCGGGCCA	CASSPGTGNEQFF	192	0.0231974	39	TCRBV06-06	TCRBD01-01*01	TCRBJ02-01*01	CD8+	Spleen
6284	CTGTCGGCTGCTCCCTCCCAGACATCTGTGTACTTCTGTGCCAGCAGTCCCGGGACAGGGGGATGGAATGAGCAGTTCTTCGGGCCA	CASSPGTGGWNEQFF	33	0.0209761	45	TCRBV06-05*01	TCRBD01-01*01	TCRBJ02-01*01	CD8+	pLN
6284	GCCCAAAAGAACCCGACAGCTTTCTATCTCTGTGCCAGTAGTCCAGGGACAGGGGGCCTCTCTGGAAACACCATATATTTTGGAGAG	CASSPGTGGLSGNTIYF	168	0.0202977	51	TCRBV19-01	TCRBD01-01*01	TCRBJ01-03*01	CD8+	Spleen
6284	ACAGAGCAGGGGGACTCGGCCATGTATCTCTGTGCCAGCAGCCCCGGGACAGGGTTCGGCGCCAAAGAGACCCAGTACTTCGGGCCA	CASSPGTGFGAKETQYF	29	0.0184335	51	TCRBV07-09	TCRBD01-01*01	TCRBJ02-05*01	CD8+	pLN
6284	CTGAGCTCTCTGGAGCTGGGGGACTCAGCTTTGTATTTCTGTGCCAGCAGCCCGGGGACAGCCCATGAAAAACTGTTTTTTGGCAGT	CASSPGTAHEKLFF	26	0.0183644	42	TCRBV09-01	TCRBD01-01*01	TCRBJ01-04*01	Tconv	PBMC
6284	ACAGAGCAGGGGGACTCGGCCATGTATCTCTGTGCCAGCAGCCCGGGGACAGGGACATTAAGGGGCACTGAAGCTTTCTTTGGACAA	CASSPGTGTLRGTEAFF	26	0.0183644	51	TCRBV07-09	TCRBD01-01*01	TCRBJ01-01*01	Tconv	PBMC
6284	CGCACAGAGCAGGGGGACTCGGCCATGTATCTCTGTGCCAGCAGCCCCGGGACAGGGTGGTCTAGTGATACGCAGTATTTTGGCCCA	CASSPGTGWSSDTQYF	24	0.0169518	48	TCRBV07-09	TCRBD01-01*01	TCRBJ02-03*01	Tconv	PBMC
6284	GCCTTGGAGCTGGAGGACTCGGCCCTGTATCTCTGTGCCAGCAGCCCCGGGACGGGTACAACTAATGAAAAACTGTTTTTTGGCAGT	CASSPGTGTTNEKLFF	227	0.0163852	48	TCRBV05-08*01	unresolved	TCRBJ01-04*01	Treg	Spleen
6284	TTGCTGGGGGACTCGGCCCTGTATCTCTGTGCCAGCAGCCCCGGGACAGGGCTTATCTCTGGGGCCAACGTCCTGACTTTCGGGGCC	CASSPGTGLISGANVLTF	53	0.0155045	54	TCRBV05-05*01	TCRBD01-01*01	TCRBJ02-06*01	Tconv	pLN
6284	GAGCTGAATGTGAACGCCTTGGAGCTGGAGGACTCGGCCCTGTATCTCTGTGCCAGCAGTCCCGGGACTGAAGCTTTCTTTGGACAA	CASSPGTEAFF	128	0.0154649	33	TCRBV05-08*01	TCRBD02-01	TCRBJ01-01*01	CD8+	Spleen
6284	GCGTCTGCTGTACCCTCTCAGACATCTGTGTACTTCTGTGCCAGCAGCCCCGGGACAGCGCCTGGTTCACCCCTCCACTTTGGGAAC	CASSPGTAPGSPLHF	125	0.0151025	45	TCRBV06-04	TCRBD01-01*01	TCRBJ01-06*01	CD8+	Spleen
6284	AGCACCTTGGAGCTGGGGGACTCGGCCCTTTATCTTTGCGCCAGCAGCCCGGGGACAGGGGGGCTCAATGAGCAGTTCTTCGGGCCA	CASSPGTGGLNEQFF	61	0.0148909	45	TCRBV05-01*01	TCRBD01-01*01	TCRBJ02-01*01	Treg	pLN
6284	ACCTTGGAGCTGGGGGACTCGGCCCTTTATCTTTGCGCCAGCAGCCCCGGGACAGGCAGTAGCAATCAGCCCCAGCATTTTGGTGAT	CASSPGTGSSNQPQHF	60	0.0146468	48	TCRBV05-01*01	TCRBD01-01*01	TCRBJ01-05*01	Treg	pLN
6284	CCCTCAGAACCCAGGGACTCAGCTGTGTACTTCTGTGCCAGCAGTCCCGGGACAGCCATTCCCACAGATACGCAGTATTTTGGCCCA	CASSPGTAIPTDTQYF	22	0.0139841	48	TCRBV12	TCRBD01-01*01	TCRBJ02-03*01	CD8+	pLN
6284	ACATCGGCCCAAAAGAACCCGACAGCTTTCTATCTCTGTGCCAGTAGTCCCGGGACGGGGGCTAACTATGGCTACACCTTCGGTTCG	CASSPGTGANYGYTF	46	0.0134567	45	TCRBV19-01	TCRBD02-01*01	TCRBJ01-02*01	Tconv	pLN
6284	GTGACATCGGCCCAAAAGAACCCGACAGCTTTCTATCTCTGTGCCAGTAGCCCCGGGACAGGGGCCCCCGAGCAGTACTTCGGGCCG	CASSPGTGAPEQYF	186	0.0134258	42	TCRBV19-01	TCRBD01-01*01	TCRBJ02-07*01	Treg	Spleen
6284	TCGGCTGCTCCCTCCCAGACATCTGTGTACTTCTGTGCCAGCAGTCCCGGCACGGGCGGGAGCACAGATACGCAGTATTTTGGCCCA	CASSPGTGGSTDTQYF	44	0.0128716	48	TCRBV06	TCRBD02-01	TCRBJ02-03*01	Tconv	pLN
6284	TCCCTGGAGCTTGGTGACTCTGCTGTGTATTTCTGTGCCAGCAGCCCTGGGACTAGCGGGGGTCAAGAGACCCAGTACTTCGGGCCA	CASSPGTSGGQETQYF	18	0.0127138	48	TCRBV03	TCRBD02-01*01	TCRBJ02-05*01	Tconv	PBMC
6284	GCGTCTGCTGTACCCTCTCAGACATCTGTGTACTTCTGTGCCAGCAGTCCCGGGACAGTCACTAACTATGGCTACACCTTCGGTTCG	CASSPGTVTNYGYTF	18	0.0127138	45	TCRBV06-04	TCRBD01-01*01	TCRBJ01-02*01	Tconv	PBMC
6284	AATGTGAACGCCTTGTTGCTGGGGGACTCGGCCCTCTATCTCTGTGCCAGCAGCCCGGGGACAGCTGAAAAACTGTTTTTTGGCAGT	CASSPGTAEKLFF	19	0.0120771	39	TCRBV05-06*01	TCRBD01-01*01	TCRBJ01-04*01	CD8+	pLN
6284	ATCCAGCCCTCAGAACCCAGGGACTCAGCTGTGTACTTCTGTGCCAGCAGCCCCGGGACAGAAAATTCACCCCTCCACTTTGGGAAC	CASSPGTENSPLHF	49	0.0119616	42	TCRBV12	TCRBD01-01*01	TCRBJ01-06*01	Treg	pLN
6284	GTGACATCGGCCCAAAAGAACCCGACAGCTTTCTATCTCTGTGCCAGTAGCCCCGGGACAGAGCCTGAAAAACTGTTTTTTGGCAGT	CASSPGTEPEKLFF	96	0.0115987	42	TCRBV19-01	TCRBD01-01*01	TCRBJ01-04*01	CD8+	Spleen
6284	ATGAATGTGAGCACCTTGGAGCTGGGGGACTCGGCCCTTTATCTTTGCGCCAGCAGCCCGGGAACCTACGAGCAGTACTTCGGGCCG	CASSPGTYEQYF	47	0.0114734	36	TCRBV05-01*01	TCRBD02-01*02	TCRBJ02-07*01	Treg	pLN
6284	AATTCCCTGGAGCTTGGTGACTCTGCTGTGTATTTCTGTGCCAGCAGCCCCGGGACTTCGAACACCGGGGAGCTGTTTTTTGGAGAA	CASSPGTSNTGELFF	18	0.0114415	45	TCRBV03	TCRBD02-01	TCRBJ02-02*01	CD8+	pLN
6284	GCTGCTCCCTCCCAGACATCTGTGTACTTCTGTGCCAGCAGCCCCGGGACAGGGGGCTTCTATAACTATGGCTACACCTTCGGTTCG	CASSPGTGGFYNYGYTF	39	0.0114089	51	TCRBV06	TCRBD01-01*01	TCRBJ01-02*01	Tconv	pLN
6284	CTGAAGATCCGGTCCACAAAGCTGGAGGACTCAGCCATGTACTTCTGTGCCAGCAGTCCCGGGACGTGGGAGCAGTACTTCGGGCCG	CASSPGTWEQYF	94	0.0113571	36	TCRBV02-01*01	unresolved	TCRBJ02-07*01	CD8+	Spleen
6284	GAGTCGCCCAGCCCCAACCAGACCTCTCTGTACTTCTGTGCCAGCAGTCCCGGGACAGGGGCGAACACTGAAGCTTTCTTTGGACAA	CASSPGTGANTEAFF	16	0.0113012	45	TCRBV27-01*01	TCRBD01-01*01	TCRBJ01-01*01	Tconv	PBMC
6284	ATCCAGCAGGTAGTGCGAGGAGATTCGGCAGCTTATTTCTGTGCCAGCTCACCCGGGACGGTGAACACTGAAGCTTTCTTTGGACAA	CASSPGTVNTEAFF	37	0.0108239	42	TCRBV18-01*01	unresolved	TCRBJ01-01*01	Tconv	pLN
6284	GTGAGCACCTTGGAGCTGGGGGACTCGGCCCTTTATCTTTGCGCCAGCAGCCCCGGGACAGGGGTGACTGAAGCTTTCTTTGGACAA	CASSPGTGVTEAFF	147	0.0106107	42	TCRBV05-01*01	TCRBD01-01*01	TCRBJ01-01*01	Treg	Spleen
6284	CAGCCAGAAGACTCGGCCCTGTATCTCTGTGCCAGCAGCCCCGGGACTAGCGGGGGGCCCAGCACAGATACGCAGTATTTTGGCCCA	CASSPGTSGGPSTDTQYF	15	0.0105949	54	TCRBV04-02*01	TCRBD02-01*01	TCRBJ02-03*01	Tconv	PBMC
6284	GCCCAAAAGAACCCGACAGCTTTCTATCTCTGTGCCAGTAGCCCCGGGACGGCCACCGGTTCGTCGGGCGAGCAGTACTTCGGGCCG	CASSPGTATGSSGEQYF	146	0.0105385	51	TCRBV19-01	unresolved	TCRBJ02-07*01	Treg	Spleen
6284	GAGATCCAGCGCACAGAGCAGGGGGACTCGGCCATGTATCTCTGTGCCAGCAGTCCCGGGACTAGCAATGAGCAGTTCTTCGGGCCA	CASSPGTSNEQFF	43	0.0104969	39	TCRBV07-09	TCRBD02-01	TCRBJ02-01*01	Treg	pLN
6284	AATGTGAACGCCTTGTTGCTGGGGGACTCGGCCCTCTATCTCTGTGCCAGCAGCCCCGGGACAGCCTACGAGCAGTACTTCGGGCCG	CASSPGTAYEQYF	85	0.0102697	39	TCRBV05-06*01	TCRBD01-01*01	TCRBJ02-07*01	CD8+	Spleen
6284	ATCCAGCAGGTAGTGCGAGGAGATTCGGCAGCTTATTTCTGTGCCAGCTCACCGGGGACAGGGTGGTCACCCCTCCACTTTGGGAAC	CASSPGTGWSPLHF	40	0.00976455	42	TCRBV18-01*01	TCRBD01-01*01	TCRBJ01-06*01	Treg	pLN
6284	ACCTTGGAGCTGGGGGACTCGGCCCTTTATCTTTGCGCCAGCAGCCCGGGGACAGGGGAAGGGGTCTATGGCTACACCTTCGGTTCG	CASSPGTGEGVYGYTF	15	0.00953459	48	TCRBV05-01*01	TCRBD01-01*01	TCRBJ01-02*01	CD8+	pLN
6284	CTCAGGCTGGAGTCGGCTGCTCCCTCCCAGACATCTGTGTACTTCTGTGCCAGCAGTCCCGGGACCCAGCCCCAGCATTTTGGTGAT	CASSPGTQPQHF	78	0.00942393	36	TCRBV06-01*01	unresolved	TCRBJ01-05*01	CD8+	Spleen
6284	AGGATCCAGCAGGTAGTGCGAGGAGATTCGGCAGCTTATTTCTGTGCCAGCTCACCTGGGACGAGTAATGAGCAGTTCTTCGGGCCA	CASSPGTSNEQFF	13	0.00918222	39	TCRBV18-01*01	unresolved	TCRBJ02-01*01	Tconv	PBMC
6284	AGCACCTTGGAGCTGGGGGACTCGGCCCTTTATCTTTGCGCCAGCAGCCCCGGGACGGCGGGGGTTAATGGCTACACCTTCGGTTCG	CASSPGTAGVNGYTF	13	0.00918222	45	TCRBV05-01*01	TCRBD02-01*01	TCRBJ01-02*01	Tconv	PBMC
6284	GTGCAGCCTGCAGAACTGGAGGATTCTGGAGTTTATTTCTGTGCCAGCAGTCCCGGGACATTCGGGGATGGCTACACCTTCGGTTCG	CASSPGTFGDGYTF	14	0.00889895	42	TCRBV14-01*01	TCRBD01-01*01	TCRBJ01-02*01	CD8+	pLN
6284	ATCCAGCAGGTAGTGCGAGGAGATTCGGCAGCTTATTTCTGTGCCAGCTCACCAGGGACGGGAACCTACGAGCAGTACTTCGGGCCG	CASSPGTGTYEQYF	30	0.00877611	42	TCRBV18-01*01	unresolved	TCRBJ02-07*01	Tconv	pLN
6284	CTGGAGTCGCCCAGCCCCAACCAGACCTCTCTGTACTTCTGTGCCAGCAGTCCAGGGACAGGCCCCTATGGCTACACCTTCGGTTCG	CASSPGTGPYGYTF	13	0.00826331	42	TCRBV27-01*01	TCRBD01-01*01	TCRBJ01-02*01	CD8+	pLN
6284	CGGGGGGACTCAGCCGTGTATCTCTGTGCCAGCAGCCCAGGGACTAGCGGGGGGGCGTACCTCAACTACGAGCAGTACTTCGGGCCG	CASSPGTSGGAYLNYEQYF	13	0.00826331	57	TCRBV07-03*01	TCRBD02-01*01	TCRBJ02-07*01	CD8+	pLN
6284	GTGAGCACCTTGGAGCTGGGGGACTCGGCCCTTTATCTTTGCGCCAGCAGCCCGGGGACCGTCAACACTGAAGCTTTCTTTGGACAA	CASSPGTVNTEAFF	33	0.00805576	42	TCRBV05-01*01	unresolved	TCRBJ01-01*01	Treg	pLN
6284	CTGGAGTTGGCTGCTCCCTCCCAGACATCTGTGTACTTCTGTGCCAGCAGTCCCGGGACAGGGAACAATGAGCAGTTCTTCGGGCCA	CASSPGTGNNEQFF	66	0.0079741	42	TCRBV06-06	TCRBD01-01*01	TCRBJ02-01*01	CD8+	Spleen
6284	TTCTCGCTCAGGCTGGAGTCGGCTGCTCCCTCCCAGACATCTGTGTACTTCTGTGCCAGCAGTCCTGGGACCCTTTACTTCGGTTCG	CASSPGTLYF	108	0.00779561	30	TCRBV06-01*01	unresolved	TCRBJ01-02*01	Treg	Spleen
6284	AAGATCCGGTCCACAAAGCTGGAGGACTCAGCCATGTACTTCTGTGCCAGCAGTCCCGGGACTAACTATGGCTACACCTTCGGTTCG	CASSPGTNYGYTF	106	0.00765125	39	TCRBV02-01*01	TCRBD02-01*02	TCRBJ01-02*01	Treg	Spleen
6284	CTGCTGTCGGCTGCTCCCTCCCAGACATCTGTGTACTTCTGTGCCAGCAGTCCCGGGACAGGGGGTCAGCCCCAGCATTTTGGTGAT	CASSPGTGGQPQHF	26	0.00760596	42	TCRBV06-05*01	TCRBD01-01*01	TCRBJ01-05*01	Tconv	pLN
6284	ATGAATGTGAGCACCTTGGAGCTGGGGGACTCGGCCCTTTATCTTTGCGCCAGCAGCCCGGGGACGAATGAGCAGTACTTCGGGCCG	CASSPGTNEQYF	26	0.00760596	36	TCRBV05-01*01	unresolved	TCRBJ02-07*01	Tconv	pLN
6284	CTGAATGTGAACGCCTTGGAGCTGGACGACTCGGCCCTGTATCTCTGTGCCAGCAGTCCCGGGACTGATGGCTACACCTTCGGTTCG	CASSPGTDGYTF	61	0.00737	36	TCRBV05-04*01	TCRBD02-01	TCRBJ01-02*01	CD8+	Spleen
6284	GCCTTGTTGCTGGGGGACTCGGCCCTCTATCTCTGTGCCAGCAGCCCGGGGACAGGGCCAACTGGAAACACCATATATTTTGGAGAG	CASSPGTGPTGNTIYF	102	0.00736252	48	TCRBV05-06*01	TCRBD01-01*01	TCRBJ01-03*01	Treg	Spleen
6284	CAGGTAGTGCGAGGAGATTCGGCAGCTTATTTCTGTGCCAGCTCACCAGGGACTAAGCGGGGAGCCTACGAGCAGTACTTCGGGCCG	CASSPGTKRGAYEQYF	25	0.00731343	48	TCRBV18-01*01	TCRBD02-01	TCRBJ02-07*01	Tconv	pLN
6284	AGCACCTTGGAGCTGGGGGACTCGGCCCTTTATCTTTGCGCCAGCAGCCCAGGGACGGTCCTAGGGTATGGCTACACCTTCGGTTCG	CASSPGTVLGYGYTF	29	0.0070793	45	TCRBV05-01*01	unresolved	TCRBJ01-02*01	Treg	pLN
6284	CGCACACAGCAGGAGGACTCGGCCGTGTATCTCTGTGCCAGCAGCCCAGGGACTAGCTGGGGTGCCGGGGAGCTGTTTTTTGGAGAA	CASSPGTSWGAGELFF	10	0.00706324	48	TCRBV07-02*01	TCRBD02-01	TCRBJ02-02*01	Tconv	PBMC
6284	CAGGTAGTGCGAGGAGATTCGGCAGCTTATTTCTGTGCCAGCTCACCGGGAACAGCATATAGCAATCAGCCCCAGCATTTTGGTGAT	CASSPGTAYSNQPQHF	24	0.00702089	48	TCRBV18-01*01	unresolved	TCRBJ01-05*01	Tconv	pLN
6284	GAGTCGCCCAGCCCCAACCAGACCTCTCTGTACTTCTGTGCCAGCAGCCCCGGGACTTTCCCATACTACGAGCAGTACTTCGGGCCG	CASSPGTFPYYEQYF	11	0.00699203	45	TCRBV27-01*01	TCRBD02-01	TCRBJ02-07*01	CD8+	pLN
6284	CTGGAGTTGGCTGCTCCCTCCCAGACATCTGTGTACTTCTGTGCCAGCAGTCCCGGGACAGGGAACAATGAGCAGTTCTTCGGGCCA	CASSPGTGNNEQFF	11	0.00699203	42	TCRBV06-06	TCRBD01-01*01	TCRBJ02-01*01	CD8+	pLN
6284	GTGAACGCCTTGGAGCTGGACGACTCGGCCCTGTATCTCTGTGCCAGCAGCCCCGGGACAAACTACAATGAGCAGTTCTTCGGGCCA	CASSPGTNYNEQFF	11	0.00699203	42	TCRBV05-04*01	TCRBD01-01*01	TCRBJ02-01*01	CD8+	pLN
6284	GCTGCTCCCTCCCAAACATCTGTGTACTTCTGTGCCAGCAGCCCCGGGACTAGCGGGGGGCGATACAATGAGCAGTTCTTCGGGCCA	CASSPGTSGGRYNEQFF	28	0.00683519	51	TCRBV06	TCRBD02-01*01	TCRBJ02-01*01	Treg	pLN
6284	CTGGAGTCCGCCAGCACCAACCAGACATCTATGTACCTCTGTGCCAGCAGTCCAGGTACGAGGTCCCAGCCCCAGCATTTTGGTGAT	CASSPGTRSQPQHF	23	0.00672835	42	TCRBV28-01*01	unresolved	TCRBJ01-05*01	Tconv	pLN
6284	AGCACCTTGGAGCTGGGGGACTCGGCCCTTTATCTTTGCGCCAGCAGCCCCGGGACAGGTGGGACCGGGGAGCTGTTTTTTGGAGAA	CASSPGTGGTGELFF	54	0.00652426	45	TCRBV05-01*01	TCRBD01-01*01	TCRBJ02-02*01	CD8+	Spleen
6284	CTACACGCCCTGCAGCCAGAAGACTCAGCCCTGTATCTCTGCGCCAGCAGCCCCGGGACTATCACAGATACGCAGTATTTTGGCCCA	CASSPGTITDTQYF	89	0.00642416	42	TCRBV04-01*01	TCRBD02-01	TCRBJ02-03*01	Treg	Spleen
6284	ATCCGGTCCACAAAGCTGGAGGACTCAGCCATGTACTTCTGTGCCAGCAGCCCAGGGACAGTTGGAAACACCATATATTTTGGAGAG	CASSPGTVGNTIYF	89	0.00642416	42	TCRBV02-01*01	TCRBD01-01*01	TCRBJ01-03*01	Treg	Spleen
6284	ATCCAGCCCTCAGAACCCAGGGACTCAGCTGTGTACTTCTGTGCCAGCAGTCCCGGGACTTCTCGCAATGAGCAGTTCTTCGGGCCA	CASSPGTSRNEQFF	9	0.00635692	42	TCRBV12	TCRBD02-01	TCRBJ02-01*01	Tconv	PBMC
6284	AGGCTGCTGTCGGCTGCTCCCTCCCAGACATCTGTGTACTTCTGTGCCAGCAGTCCCGGGACCGTTATGGAGCAGTTCTTCGGGCCA	CASSPGTVMEQFF	10	0.00635639	39	TCRBV06-05*01	unresolved	TCRBJ02-01*01	CD8+	pLN
6284	TTGGAGCTGGGGGACTCGGCCCTTTATCTTTGCGCCAGCAGCCCTGGGACGGACCTCACTAGCACAGATACGCAGTATTTTGGCCCA	CASSPGTDLTSTDTQYF	51	0.0061618	51	TCRBV05-01*01	unresolved	TCRBJ02-03*01	CD8+	Spleen
6284	AGCACCTTGGAGCTGGGGGACTCGGCCCTTTATCTTTGCGCCAGCAGCCCCGGGACAGGGTATATCTACGAGCAGTACTTCGGGCCG	CASSPGTGYIYEQYF	21	0.00614328	45	TCRBV05-01*01	TCRBD01-01*01	TCRBJ02-07*01	Tconv	pLN
6284	ACCTTGGAGCTGGGGGACTCGGCCCTTTATCTTTGCGCCAGCAGCCCCGGGACAGGACAAAGCAATCAGCCCCAGCATTTTGGTGAT	CASSPGTGQSNQPQHF	21	0.00614328	48	TCRBV05-01*01	TCRBD01-01*01	TCRBJ01-05*01	Tconv	pLN
6284	ATCCAGCCCTCAGAACCCAGGGACTCAGCTGTGTACTTCTGTGCCAGCAGCCCCGGGACAGGGGATCAGCCCCAGCATTTTGGTGAT	CASSPGTGDQPQHF	21	0.00614328	42	TCRBV12	TCRBD01-01*01	TCRBJ01-05*01	Tconv	pLN
6284	AGCACCTTGGAGCTGGGGGACTCGGCCCTTTATCTTTGCGCCAGCAGCCCTGGGACAGGCGGCAATTCACCCCTCCACTTTGGGAAC	CASSPGTGGNSPLHF	21	0.00614328	45	TCRBV05-01*01	TCRBD01-01*01	TCRBJ01-06*01	Tconv	pLN
6284	CAGCGCACAGAGCAGCGGGACTCAGCCATGTATCGCTGTGCCAGCAGCCCCGGGACAGGGGCTTTCTACGAGCAGTACTTCGGGCCG	CASSPGTGAFYEQYF	25	0.00610285	45	TCRBV07-07*01	TCRBD01-01*01	TCRBJ02-07*01	Treg	pLN
6284	CAGCGCACACAGCAGGAGGACTCCGCCGTGTATCTCTGTGCCAGCAGCCCGGGGACAGGAGGAAATGAAAAACTGTTTTTTGGCAGT	CASSPGTGGNEKLFF	25	0.00610285	45	TCRBV07-08*01	TCRBD01-01*01	TCRBJ01-04*01	Treg	pLN
6284	GTGAGCACCTTGGAGCTGGGGGACTCGGCCCTTTATCTTTGCGCCAGCAGCCCCGGGACAGGGGGCTACGAGCAGTACTTCGGGCCG	CASSPGTGGYEQYF	25	0.00610285	42	TCRBV05-01*01	TCRBD01-01*01	TCRBJ02-07*01	Treg	pLN
6284	GTGAATGCCTTGTTGCTGGGGGACTCGGCCCTCTATCTCTGTGCCAGCAGCCCGGGGACGGTCTCCTACGAGCAGTACTTCGGGCCG	CASSPGTVSYEQYF	82	0.00591889	42	TCRBV05-06*01	unresolved	TCRBJ02-07*01	Treg	Spleen
6284	AATTCCCTGGAGCTTGGTGACTCTGCTGTGTATTTCTGTGCCAGCAGCCCCGGGACAGCAGGGAAAACGCCCCAGCATTTTGGTGAT	CASSPGTAGKTPQHF	24	0.00585873	45	TCRBV03	TCRBD01-01*01	TCRBJ01-05*01	Treg	pLN
6284	AGGCTGGAGTCGGCTGCTCCCTCCCAGACATCTGTGTACTTCTGTGCCAGCAGTCCTGGGACAGGGTATGGCTACACCTTCGGTTCG	CASSPGTGYGYTF	24	0.00585873	39	TCRBV06-01*01	TCRBD01-01*01	TCRBJ01-02*01	Treg	pLN
6284	CTGCTGTCGGCTGCTCCCTCCCAGACATCTGTGTACTTCTGTGCCAGCAGCCCGGGGACAGGGCTGACTGAAGCTTTCTTTGGACAA	CASSPGTGLTEAFF	20	0.00585074	42	TCRBV06-05*01	TCRBD01-01*01	TCRBJ01-01*01	Tconv	pLN
6284	AGGATCCAGCAGGTAGTGCGAGGAGATTCGGCAGCTTATTTCTGTGCCAGCTCCCCCGGGACAGGAGTCGGCTACACCTTCGGTTCG	CASSPGTGVGYTF	80	0.00577453	39	TCRBV18-01*01	TCRBD01-01*01	TCRBJ01-02*01	Treg	Spleen
6284	AGGCTGCTGTCGGCTGCTCCCTCCCAGACATCTGTGTACTTCTGTGCCAGCAGTCCCGGGACTACTTACGAGCAGTACTTCGGGCCG	CASSPGTTYEQYF	9	0.00572075	39	TCRBV06-05*01	TCRBD02-01	TCRBJ02-07*01	CD8+	pLN
6284	CTGGAGTCCGCCAGCACCAACCAGACATCTATGTACCTCTGTGCCAGCAGTCCTGGGACAGGGGGGTATGGCTACACCTTCGGTTCG	CASSPGTGGYGYTF	9	0.00572075	42	TCRBV28-01*01	TCRBD01-01*01	TCRBJ01-02*01	CD8+	pLN
6284	CTGGAGTCTGCTGCCTCCTCCCAGACATCTGTATATTTCTGCGCCAGCTCCCCCGGGACAGGGACCTATGGCTACACCTTCGGTTCG	CASSPGTGTYGYTF	9	0.00572075	42	TCRBV10-01	TCRBD01-01*01	TCRBJ01-02*01	CD8+	pLN
6284	GAGCTGGGGGACTCAGCTTTGTATTTCTGTGCCAGCAGCCCCGGGACTAGCGGGGGCGCCTATTACAATGAGCAGTTCTTCGGGCCA	CASSPGTSGGAYYNEQFF	8	0.0056506	54	TCRBV09-01	TCRBD02-01*01	TCRBJ02-01*01	Tconv	PBMC
6284	GAGTTGGCTGCTCCCTCCCAGACATCTGTGTACTTCTGTGCCAGCAGCCCCGGGACGGCGGCTGCCTACGAGCAGTACTTCGGGCCG	CASSPGTAAAYEQYF	78	0.00563016	45	TCRBV06-06	unresolved	TCRBJ02-07*01	Treg	Spleen
6284	AATGTGAGCACCTTGGAGCTGGGGGACTCGGCCCTTTATCTTTGCGCCAGCAGCCCGGGGACGGGATATGGCTACACCTTCGGTTCG	CASSPGTGYGYTF	23	0.00561462	39	TCRBV05-01*01	unresolved	TCRBJ01-02*01	Treg	pLN
6284	AACGCCTTGGAGCTGGACGACTCGGCCCTGTATCTCTGTGCCAGCAGCCCAGGGACCTACGAGGGGGTAACGCAGTATTTTGGCCCA	CASSPGTYEGVTQYF	19	0.0055582	45	TCRBV05-04*01	TCRBD01-01*01	TCRBJ02-03*01	Tconv	pLN
6284	AATTCCCTGGAGCTTGGTGACTCTGCTGTGTATTTCTGTGCCAGCAGCCCTGGGACAGGGGACGTTCAGCCCCAGCATTTTGGTGAT	CASSPGTGDVQPQHF	45	0.00543688	45	TCRBV03	TCRBD01-01*01	TCRBJ01-05*01	CD8+	Spleen
6284	CTGAAGATCCAGCGCACAGAGCGGGGGGACTCAGCCGTGTATCTCTGTGCCAGCAGCCCAGGGACAGGGACCCAGTACTTCGGGCCA	CASSPGTGTQYF	22	0.0053705	36	TCRBV07-03*01	TCRBD01-01*01	TCRBJ02-05*01	Treg	pLN
6284	CAGCGCACAGAGCAGGGGGACTCGGCCATGTATCTCTGTGCCAGCAGCCCAGGGACAGGGTACACAGATACGCAGTATTTTGGCCCA	CASSPGTGYTDTQYF	44	0.00531606	45	TCRBV07-09	TCRBD01-01*01	TCRBJ02-03*01	CD8+	Spleen
6284	TCTCTGGAGCTGGGGGACTCAGCTTTGTATTTCTGTGCCAGCAGCCCCGGGACACTCCGCTCTGGAAACACCATATATTTTGGAGAG	CASSPGTLRSGNTIYF	18	0.00526567	48	TCRBV09-01	TCRBD01-01*01	TCRBJ01-03*01	Tconv	pLN
6284	CAGCGCACAGAGCAGCGGGACTCGGCCATGTATCGCTGTGCCAGCAGCCCCGGGACAGGGGGCTCCTACGAGCAGTACTTCGGGCCG	CASSPGTGGSYEQYF	71	0.00512489	45	TCRBV07-06*01	TCRBD01-01*01	TCRBJ02-07*01	Treg	Spleen
6284	CAGCCCTCAGAACCCAGGGACTCAGCTGTGTACTTCTGTGCCAGCAGTCCCGGGACAGGGAATATCTATGGCTACACCTTCGGTTCG	CASSPGTGNIYGYTF	8	0.00508511	45	TCRBV12	TCRBD01-01*01	TCRBJ01-02*01	CD8+	pLN
6284	AGGCTGGAGTCGGCTGCTCCCTCCCAGACATCTGTGTACTTCTGTGCCAGCAGTCCTGGGACTTCCTACGAGCAGTACTTCGGGCCG	CASSPGTSYEQYF	8	0.00508511	39	TCRBV06-01*01	TCRBD02-01	TCRBJ02-07*01	CD8+	pLN
6284	TTGGAGCTGGGGGACTCGGCCCTTTATCTTTGCGCCAGCAGCCCTGGTACGGGACGGATTGTCGGAAACACCATATATTTTGGAGAG	CASSPGTGRIVGNTIYF	8	0.00508511	51	TCRBV05-01*01	unresolved	TCRBJ01-03*01	CD8+	pLN
6284	CAGGTAGTGCGAGGAGATTCGGCAGCTTATTTCTGTGCCAGCTCACCGGGGACCCGGTTCTCTGGAAACACCATATATTTTGGAGAG	CASSPGTRFSGNTIYF	70	0.00505271	48	TCRBV18-01*01	unresolved	TCRBJ01-03*01	Treg	Spleen
6284	AAGATCCGGTCCACAAAGCTGGAGGACTCAGCCATGTACTTCTGTGCCAGCAGTCCCGGGACCTCGGGCGAGCAGTACTTCGGGCCG	CASSPGTSGEQYF	17	0.00497313	39	TCRBV02-01*01	unresolved	TCRBJ02-07*01	Tconv	pLN
6284	CTACACACCCTGCAGCCAGAAGACTCGGCCCTGTATCTCTGTGCCAGCAGCCCAGGGACGGTGAACACTGAAGCTTTCTTTGGACAA	CASSPGTVNTEAFF	17	0.00497313	42	TCRBV04-02*01	unresolved	TCRBJ01-01*01	Tconv	pLN
6284	CACGCCCTGCAGCCAGAAGACTCAGCCCTGTATCTCTGCGCCAGCAGCCCCGGGACAGGCGACAATCAGCCCCAGCATTTTGGTGAT	CASSPGTGDNQPQHF	20	0.00488228	45	TCRBV04-01*01	TCRBD01-01*01	TCRBJ01-05*01	Treg	pLN
6284	AAGATCCGGTCCACAAAGCTGGAGGACTCAGCCATGTACTTCTGTGCCAGCAGTCCCGGGACTAATCAGCCCCAGCATTTTGGTGAT	CASSPGTNQPQHF	66	0.00476398	39	TCRBV02-01*01	TCRBD02-01	TCRBJ01-05*01	Treg	Spleen
6284	CTGGAGTCGGCTGCTCCCTCCCAGACATCTGTGTACTTCTGTGCCAGCAGCCCCGGGACAGGGGCCTATGGCTACACCTTCGGTTCG	CASSPGTGAYGYTF	66	0.00476398	42	TCRBV06-01*01	TCRBD01-01*01	TCRBJ01-02*01	Treg	Spleen
6284	ACATCGGCCCAAAAGAACCCGACAGCTTTCTATCTCTGTGCCAGTTCCCCCGGGACAGGGGGCACGGATACGCAGTATTTTGGCCCA	CASSPGTGGTDTQYF	63	0.00454744	45	TCRBV19-01	TCRBD01-01*01	TCRBJ02-03*01	Treg	Spleen
6284	ATCCAGCAGGTAGTGCGAGGAGATTCGGCAGCTTATTTCTGTGCCAGCTCACCCGGGACGGCGGGAAACACCATATATTTTGGAGAG	CASSPGTAGNTIYF	63	0.00454744	42	TCRBV18-01*01	unresolved	TCRBJ01-03*01	Treg	Spleen
6284	ACATCGGCCCAAAAGAACCCGACAGCTTTCTATCTCTGTGCCAGTAGCCCCGGGACAGCCACCTACAATGAGCAGTTCTTCGGGCCA	CASSPGTATYNEQFF	62	0.00447526	45	TCRBV19-01	TCRBD01-01*01	TCRBJ02-01*01	Treg	Spleen
6284	AGGATCCAGCAGGTAGTGCGAGGAGATTCGGCAGCTTATTTCTGTGCCAGCTCCCCCGGGACACTGGATGGCTACACCTTCGGTTCG	CASSPGTLDGYTF	7	0.00444947	39	TCRBV18-01*01	TCRBD01-01*01	TCRBJ01-02*01	CD8+	pLN
6284	CAGCAGGTAGTGCGAGGAGATTCGGCAGCTTATTTCTGTGCCAGCTCACCTGGGACAGGAAACCTTTATGGCTACACCTTCGGTTCG	CASSPGTGNLYGYTF	7	0.00444947	45	TCRBV18-01*01	TCRBD01-01*01	TCRBJ01-02*01	CD8+	pLN
6284	ATCCAGCCCTCAGAACCCAGGGACTCAGCTGTGTACTTCTGTGCCAGCAGCCCCGGGACAGCGCATCAGCCCCAGCATTTTGGTGAT	CASSPGTAHQPQHF	61	0.00440308	42	TCRBV12	TCRBD01-01*01	TCRBJ01-05*01	Treg	Spleen
6284	ATCCAGCGCACACAGCAGGAGGACTCGGCCGTGTATCTCTGTGCCAGCAGCCCCGGGACAAATTCTTATGGCTACACCTTCGGTTCG	CASSPGTNSYGYTF	18	0.00439405	42	TCRBV07-02*01	TCRBD01-01*01	TCRBJ01-02*01	Treg	pLN
6284	CAGCAGGTAGTGCGAGGAGATTCGGCAGCTTATTTCTGTGCCAGCTCACCAGGGACAGAGAATAATTCACCCCTCCACTTTGGGAAC	CASSPGTENNSPLHF	15	0.00438806	45	TCRBV18-01*01	TCRBD01-01*01	TCRBJ01-06*01	Tconv	pLN
6284	CAGCAGGTAGTGCGAGGAGATTCGGCAGCTTATTTCTGTGCCAGCTCTCCTGGGACAGGGACTACCTACGAGCAGTACTTCGGGCCG	CASSPGTGTTYEQYF	15	0.00438806	45	TCRBV18-01*01	TCRBD01-01*01	TCRBJ02-07*01	Tconv	pLN
6284	GCCTTGGAGCTGGACGACTCGGCCCTGTATCTCTGTGCCAGCAGCCCCGGGACTAGAACTAGCACAGATACGCAGTATTTTGGCCCA	CASSPGTRTSTDTQYF	15	0.00438806	48	TCRBV05-04*01	TCRBD02-01	TCRBJ02-03*01	Tconv	pLN
6284	AAGATCCGGTCCACAAAGCTGGAGGACTCAGCCATGTACTTCTGTGCCAGCAGTCCAGGGACAGGGAATAGAGCTTTCTTTGGACAA	CASSPGTGNRAFF	60	0.00433089	39	TCRBV02-01*01	TCRBD01-01*01	TCRBJ01-01*01	Treg	Spleen
6284	CACGCCCTGCAGCCAGAAGACTCAGCCCTGTATCTCTGCGCCAGCAGTCCAGGGACTAGCGTGGGGAGTACGCAGTATTTTGGCCCA	CASSPGTSVGSTQYF	58	0.00418653	45	TCRBV04-01*01	TCRBD02-01	TCRBJ02-03*01	Treg	Spleen
6284	CAGGTAGTGCGAGGAGATTCGGCAGCTTATTTCTGTGCCAGCTCACCGGGGACAGGGCGCGGTGGAAACACCATATATTTTGGAGAG	CASSPGTGRGGNTIYF	17	0.00414993	48	TCRBV18-01*01	TCRBD01-01*01	TCRBJ01-03*01	Treg	pLN
6284	TTGGAGCTGGACGACTCGGCCCTGTATCTCTGTGCCAGCAGCCCCGGGACTAGCGCTTCATCCACCGGGGAGCTGTTTTTTGGAGAA	CASSPGTSASSTGELFF	57	0.00411435	51	TCRBV05-04*01	TCRBD02-01	TCRBJ02-02*01	Treg	Spleen
6284	GCCTTGGAGCTGGACGACTCGGCCCTGTATCTCTGTGCCAGCAGTCCTGGGACAGGGCCCTCTGGAAACACCATATATTTTGGAGAG	CASSPGTGPSGNTIYF	16	0.00390582	48	TCRBV05-04*01	TCRBD01-01*01	TCRBJ01-03*01	Treg	pLN
6284	ACATCGGCCCAAAAGAACCCGACAGCTTTCTATCTCTGTGCCAGTAGTCCGGGGACAGGGGCTGGAAACACCATATATTTTGGAGAG	CASSPGTGAGNTIYF	16	0.00390582	45	TCRBV19-01	TCRBD01-01*01	TCRBJ01-03*01	Treg	pLN
6284	CTACACGCCCTGCAGCCAGAAGACTCAGCCCTGTATCTCTGCGCCAGCAGCCCGGGGACAGGTCTCCTCTAGCAGTACTTCGGGCCG	CASSPGTGLL*QYF	16	0.00390582	42	TCRBV04-01*01	TCRBD01-01*01	TCRBJ02-07*01	Treg	pLN
6284	AAGATCCGGTCCACAAAGCTGGAGGACTCAGCCATGTACTTCTGTGCCAGCAGTCCCGGGACCGGTTACGAGCAGTACTTCGGGCCG	CASSPGTGYEQYF	6	0.00381383	39	TCRBV02-01*01	unresolved	TCRBJ02-07*01	CD8+	pLN
6284	AATTCCCTGGAGCTTGGTGACTCTGCTGTGTATTTCTGTGCCAGCAGCCCAGGGACCTTGAGCACAGATACGCAGTATTTTGGCCCA	CASSPGTLSTDTQYF	6	0.00381383	45	TCRBV03	unresolved	TCRBJ02-03*01	CD8+	pLN
6284	CTCAGGCTGGAGTCGGCTGCTCCCTCCCAGACATCTGTGTACTTCTGTGCCAGCAGCCCAGGGACTCCCCCCCTCCACTTTGGGAAC	CASSPGTPPLHF	6	0.00381383	36	TCRBV06-01*01	TCRBD02-01	TCRBJ01-06*01	CD8+	pLN
6284	GAGCGGGGGGACTCAGCCGTGTATCTCTGTGCCAGCAGCCCCGGGACTAGCGGGGGGGCCTTCACAGATACGCAGTATTTTGGCCCA	CASSPGTSGGAFTDTQYF	6	0.00381383	54	TCRBV07-03*01	TCRBD02-01*01	TCRBJ02-03*01	CD8+	pLN
6284	AGCTCTCTGGAGCTGGGGGACTCAGCTTTGTATTTCTGTGCCAGCAGCCCCGGGACAGGGCGGACCACTGAAGCTTTCTTTGGACAA	CASSPGTGRTTEAFF	13	0.00380298	45	TCRBV09-01	TCRBD01-01*01	TCRBJ01-01*01	Tconv	pLN
6284	ATCCAGCGCACACAGCAGGAGGACTCGGCCGTGTATCTCTGTGCCAGCAGCCCCGGAACGAACACCGGGGAGCTGTTTTTTGGAGAA	CASSPGTNTGELFF	13	0.00380298	42	TCRBV07-02*01	unresolved	TCRBJ02-02*01	Tconv	pLN
6284	ATCCAGCAGGTAGTGCGAGGAGATTCGGCAGCTTATTTCTGTGCCAGCTCGCCCGGGACAGGCTTATCACCCCTCCACTTTGGGAAC	CASSPGTGLSPLHF	13	0.00380298	42	TCRBV18-01*01	TCRBD01-01*01	TCRBJ01-06*01	Tconv	pLN
6284	GAGTCGCCCAGCCCCAACCAGACCTCTCTGTACTTCTGTGCCAGCAGCCCGGGGACTAGCGGGGGATACGAGCAGTACTTCGGGCCG	CASSPGTSGGYEQYF	13	0.00380298	45	TCRBV27-01*01	TCRBD02-01*01	TCRBJ02-07*01	Tconv	pLN
6284	CAGCGCACAGAGCAGGGGGACTCGGCCATGTATCTCTGTGCCAGCAGCCCGGGGACAGGGTCGAACACTGAAGCTTTCTTTGGACAA	CASSPGTGSNTEAFF	51	0.00368126	45	TCRBV07-09	TCRBD01-01*01	TCRBJ01-01*01	Treg	Spleen
6284	ATCCAGCAGGTAGTGCGAGGAGATTCGGCAGCTTATTTCTGTGCCAGCTCACCGGGGACAACTAATGAAAAACTGTTTTTTGGCAGT	CASSPGTTNEKLFF	15	0.00366171	42	TCRBV18-01*01	unresolved	TCRBJ01-04*01	Treg	pLN
6284	GAGTCGGCTGCTCCCTCCCAGACATCTGTGTACTTCTGTGCCAGCAGCCCCGGGACAGGGAGTAATTCACCCCTCCACTTTGGGAAC	CASSPGTGSNSPLHF	15	0.00366171	45	TCRBV06-01*01	TCRBD01-01*01	TCRBJ01-06*01	Treg	pLN
6284	CGCACAGAGCAGGGGGACTCGGCCATGTATCTCTGTGCCAGCAGCCCTGGGACAGGGGGCTTTGGAAACACCATATATTTTGGAGAG	CASSPGTGGFGNTIYF	49	0.0035369	48	TCRBV07-09	TCRBD01-01*01	TCRBJ01-03*01	Treg	Spleen
6284	CAGCAGGTAGTGCGAGGAGATTCGGCAGCTTATTTCTGTGCCAGCTCACCCGGGACAACCTATTACAATGAGCAGTTCTTCGGGCCA	CASSPGTTYYNEQFF	49	0.0035369	45	TCRBV18-01*01	TCRBD01-01*01	TCRBJ02-01*01	Treg	Spleen
6284	CGCACACAGCAGGAGGACTCGGCCGTGTATCTCTGTGCCAGCAGCCCAGGGACTAGCTGGGGTGCCGGGGAGCTGTTTTTTGGAGAA	CASSPGTSWGAGELFF	12	0.00351045	48	TCRBV07-02*01	TCRBD02-01	TCRBJ02-02*01	Tconv	pLN
6284	ATCCAGTCCACGGAGTCAGGGGACACAGCACTGTATTTCTGTGCCAGCAGCCCCGGGACAGGGGGCACTGAAGCTTTCTTTGGACAA	CASSPGTGGTEAFF	29	0.00350377	42	TCRBV21-01*01	TCRBD01-01*01	TCRBJ01-01*01	CD8+	Spleen
6284	CGCACACAGCAGGAGGACTCCGCCGTGTATCTCTGTGCCAGCAGCCCCGGGACTAGCGGGGGGGCGGATACGCAGTATTTTGGCCCA	CASSPGTSGGADTQYF	48	0.00346472	48	TCRBV07-08*01	TCRBD02-01*01	TCRBJ02-03*01	Treg	Spleen
6284	TCCCTGGAGCTTGGTGACTCTGCTGTGTATTTCTGTGCCAGCAGCCCAGGGACAGGGGGCTCTGGAAACACCATATATTTTGGAGAG	CASSPGTGGSGNTIYF	14	0.00341759	48	TCRBV03	TCRBD01-01*01	TCRBJ01-03*01	Treg	pLN
6284	GTAGTGCGAGGAGATTCGGCAGCTTATTTCTGTGCCAGCTCACCAGGGACACTTCTGAGCTCTGGAAACACCATATATTTTGGAGAG	CASSPGTLLSSGNTIYF	14	0.00341759	51	TCRBV18-01*01	TCRBD01-01*01	TCRBJ01-03*01	Treg	pLN
6284	CAGCAGGTAGTGCGAGGAGATTCGGCAGCTTATTTCTGTGCCAGCTCACCTGGGACAGACCCCCACCATGAGCAGTTCTTCGGGCCA	CASSPGTDPHHEQFF	11	0.00321791	45	TCRBV18-01*01	TCRBD01-01*01	TCRBJ02-01*01	Tconv	pLN
6284	GAGTCGCCCAGCCCCAACCAGACCTCTCTGTACTTCTGTGCCAGCAGTCCAGGGACAGGGGCTAATCAGCCCCAGCATTTTGGTGAT	CASSPGTGANQPQHF	5	0.0031782	45	TCRBV27-01*01	TCRBD01-01*01	TCRBJ01-05*01	CD8+	pLN
6284	AATGTGAGCACCTTGGAGCTGGGGGACTCGGCCCTTTATCTTTGCGCCAGCAGCCCCGGGACAGAACCCAAAGCTTTCTTTGGACAA	CASSPGTEPKAFF	5	0.0031782	39	TCRBV05-01*01	TCRBD01-01*01	TCRBJ01-01*01	CD8+	pLN
6284	AGGATCCAGCAGGTAGTGCGAGGAGATTCGGCAGCTTATTTCTGTGCCAGCTCACCGGGTACAGGGCTCGAGCAGTACTTCGGGCCG	CASSPGTGLEQYF	5	0.0031782	39	TCRBV18-01*01	TCRBD01-01*01	TCRBJ02-07*01	CD8+	pLN
6284	AAGGTGCAGCCTGCAGAACTGGAGGATTCTGGAGTTTATTTCTGTGCCAGCAGTCCCGGGACGGGCTATGGCTACACCTTCGGTTCG	CASSPGTGYGYTF	5	0.0031782	39	TCRBV14-01*01	unresolved	TCRBJ01-02*01	CD8+	pLN
6284	AATTCCCTGGAGCTTGGTGACTCTGCTGTGTATTTCTGTGCCAGCAGCCCGGGGACGGATTTTTATCAGCCCCAGCATTTTGGTGAT	CASSPGTDFYQPQHF	5	0.0031782	45	TCRBV03	unresolved	TCRBJ01-05*01	CD8+	pLN
6284	TCCCTGGAGCTTGGTGACTCTGCTGTGTATTTCTGTGCCAGCAGCCCTGGGACAGGGAAGGGGTTTAACGAGCAGTACTTCGGGCCG	CASSPGTGKGFNEQYF	5	0.0031782	48	TCRBV03	TCRBD01-01*01	TCRBJ02-07*01	CD8+	pLN
6284	AATTCCCTGGAGCTTGGTGACTCTGCTGTGTATTTCTGTGCCAGCAGCCCCGGCACGGGAGGGGTAGAGACCCAGTACTTCGGGCCA	CASSPGTGGVETQYF	5	0.0031782	45	TCRBV03	TCRBD02-01*02	TCRBJ02-05*01	CD8+	pLN
6284	CTGAATGTGAACGCCTTGTTGCTGGGGGACTCGGCCCTGTATCTCTGTGCCAGCAGCCCCGGGACAGATACGCAGTATTTTGGCCCA	CASSPGTDTQYF	44	0.00317599	36	TCRBV05-05*01	TCRBD02-01	TCRBJ02-03*01	Treg	Spleen
6284	CAGCGCACAGAGCAGGGGGACTCGGCCATGTATCTCTGTGCCAGCAGCCCCGGGACAGGGGGCGGCTATGGCTACACCTTCGGTTCG	CASSPGTGGGYGYTF	44	0.00317599	45	TCRBV07-09	TCRBD01-01*01	TCRBJ01-02*01	Treg	Spleen
6284	TCCCTGGAGCTTGGTGACTCTGCTGTGTATTTCTGTGCCAGCAGCCCAGGGACAGGGGGCTACGGAAACACCATATATTTTGGAGAG	CASSPGTGGYGNTIYF	44	0.00317599	48	TCRBV03	TCRBD01-01*01	TCRBJ01-03*01	Treg	Spleen
6284	GAGCTGGGGGACTCGGCCCTTTATCTTTGCGCCAGCAGCCCCGGGACAGGGGGCGGCTCCTATAATTCACCCCTCCACTTTGGGAAC	CASSPGTGGGSYNSPLHF	44	0.00317599	54	TCRBV05-01*01	TCRBD01-01*01	TCRBJ01-06*01	Treg	Spleen
6284	CAGCCCTCAGAACCCAGGGACTCAGCTGTGTACTTCTGTGCCAGCAGTCCCGGGACAACCCGGAGTGAAAAACTGTTTTTTGGCAGT	CASSPGTTRSEKLFF	13	0.00317348	45	TCRBV12	TCRBD01-01*01	TCRBJ01-04*01	Treg	pLN
6284	AAGATCCGGTCCACAAAGCTGGAGGACTCAGCCATGTACTTCTGTGCCAGCAGTCCCGGGACAGGCTCCCTCCCCACCTTCGGTTCG	CASSPGTGSLPTF	13	0.00317348	39	TCRBV02-01*01	TCRBD01-01*01	TCRBJ01-02*01	Treg	pLN
6284	AACGCCTTGGAGCTGGAGGACTCGGCCCTGTATCTCTGTGCCAGCAGCCCCGGGACAGGGACTAATGAAAAACTGTTTTTTGGCAGT	CASSPGTGTNEKLFF	43	0.00310381	45	TCRBV05-08*01	TCRBD01-01*01	TCRBJ01-04*01	Treg	Spleen
6284	CTGGAGTCGCCCAGCCCCAACCAGACCTCTCTGTACTTCTGTGCCAGCAGTCCCGGGACAGCGAATTCACCCCTCCACTTTGGGAAC	CASSPGTANSPLHF	25	0.00302049	42	TCRBV27-01*01	TCRBD01-01*01	TCRBJ01-06*01	CD8+	Spleen
6284	ATCCAGCAGGTAGTGCGAGGAGATTCGGCAGCTTATTTCTGTGCCAGCTCCCCCGGGACAGGGAACTACGAGCAGTACTTCGGGCCG	CASSPGTGNYEQYF	41	0.00295944	42	TCRBV18-01*01	TCRBD01-01*01	TCRBJ02-07*01	Treg	Spleen
6284	AGCACCTTGGAGCTGGGGGACTCGGCCCTTTATCTTTGCGCCAGCAGCCCGGGGACCGCCCAGGGGTCACCCCTCCACTTTGGGAAC	CASSPGTAQGSPLHF	41	0.00295944	45	TCRBV05-01*01	TCRBD01-01*01	TCRBJ01-06*01	Treg	Spleen
6284	ATCCAGCAGGTAGTGCGAGGAGATTCGGCAGCTTATTTCTGTGCCAGCTCACCAGGGACACTGGTGGGGCCCCAGCATTTTGGTGAT	CASSPGTLVGPQHF	12	0.00292937	42	TCRBV18-01*01	TCRBD01-01*01	TCRBJ01-05*01	Treg	pLN
6284	ATCCTGTCCTCAGAACCGGGAGACACGGCACTGTATCTCTGCGCCAGCAGTCCCGGGACAGAAGCCTACGAGCAGTACTTCGGGCCG	CASSPGTEAYEQYF	12	0.00292937	42	TCRBV23-01*01	TCRBD01-01*01	TCRBJ02-07*01	Treg	pLN
6284	GTGAGCACCTTGGAGCTGGGGGACTCGGCCCTTTATCTTTGCGCCAGCAGCCCCGGGACAGGGAACACTGAAGCTTTCTTTGGACAA	CASSPGTGNTEAFF	12	0.00292937	42	TCRBV05-01*01	TCRBD01-01*01	TCRBJ01-01*01	Treg	pLN
6284	AGCACCTTGGAGCTGGGGGACTCGGCCCTTTATCTTTGCGCCAGCAGCCCCGGGACATCTCTCGTGGGGGAGCAGTACTTCGGGCCG	CASSPGTSLVGEQYF	12	0.00292937	45	TCRBV05-01*01	TCRBD01-01*01	TCRBJ02-07*01	Treg	pLN
6284	ATCCAGCGCACAGAGCGGGGGGACTCAGCCGTGTATCTCTGTGCCAGCAGCCCCGGGACAGGATACAATGAGCAGTTCTTCGGGCCA	CASSPGTGYNEQFF	10	0.00292537	42	TCRBV07-03*01	TCRBD01-01*01	TCRBJ02-01*01	Tconv	pLN
6284	GTGAGCACCTTGGAGCTGGGGGACTCGGCCCTTTATCTTTGCGCCAGCAGCCCGGGGACTAGCTTCTACGAGCAGTACTTCGGGCCG	CASSPGTSFYEQYF	10	0.00292537	42	TCRBV05-01*01	TCRBD02-01	TCRBJ02-07*01	Tconv	pLN
6284	GTGAGCACCTTGGAGCTGGGGGACTCGGCCCTTTATCTTTGCGCCAGCAGCCCTGGGACCCGGACCTATGGCTACACCTTCGGTTCG	CASSPGTRTYGYTF	10	0.00292537	42	TCRBV05-01*01	unresolved	TCRBJ01-02*01	Tconv	pLN
6284	CACCTACACGCCCTGCAGCCAGAAGACTCAGCCCTGTATCTCTGCGCCAGCAGCCCGGGGACGGCACGTGAAGCTTTCTTTGGACAA	CASSPGTAREAFF	24	0.00289967	39	TCRBV04-01*01	unresolved	TCRBJ01-01*01	CD8+	Spleen
6284	CTGGAGTCTGCTGCCTCCTCCCAGACATCTGTATATTTCTGCGCCAGCAGCCCAGGGACAGGGAACACTGAAGCTTTCTTTGGACAA	CASSPGTGNTEAFF	40	0.00288726	42	TCRBV10-01	TCRBD01-01*01	TCRBJ01-01*01	Treg	Spleen
6284	AGGATCCAGCAGGTAGTGCGAGGAGATTCGGCAGCTTATTTCTGTGCCAGCTCACCAGGGACTCTCTACGAGCAGTACTTCGGGCCG	CASSPGTLYEQYF	39	0.00281508	39	TCRBV18-01*01	TCRBD02-01	TCRBJ02-07*01	Treg	Spleen
6284	AACGCCTTGGAGCTGGACGACTCGGCCCTGTATCTCTGTGCCAGCAGCCCCGGCACTAGCTCGATGGATACGCAGTATTTTGGCCCA	CASSPGTSSMDTQYF	39	0.00281508	45	TCRBV05-04*01	TCRBD02-01	TCRBJ02-03*01	Treg	Spleen
6284	CTGCAGCCAGAAGACTCGGCCCTGTATCTCTGTGCCAGCAGCCCGGGGACCGGACAGGGGTCCTATGGTGGCTACACCTTCGGTTCG	CASSPGTGQGSYGGYTF	39	0.00281508	51	TCRBV04-02*01	TCRBD01-01*01	TCRBJ01-02*01	Treg	Spleen
6284	TCCGCCAGCACCAACCAGACATCTATGTACCTCTGTGCCAGCAGTCCCGGGACTAGCGGAGTTCAAGAGACCCAGTACTTCGGGCCA	CASSPGTSGVQETQYF	23	0.00277885	48	TCRBV28-01*01	TCRBD02-01	TCRBJ02-05*01	CD8+	Spleen
6284	AATTCCCTGGAGCTTGGTGACTCTGCTGTGTATTTCTGTGCCAGCAGCCCCGGGACAGTTAATAATGAAAAACTGTTTTTTGGCAGT	CASSPGTVNNEKLFF	38	0.0027429	45	TCRBV03	TCRBD01-01*01	TCRBJ01-04*01	Treg	Spleen
6284	CTACACGCCCTGCAGCCAGAAGACTCAGCCCTGTATCTCTGCGCCAGCAGTCCCGGGACAGTATCTTACGAGCAGTACTTCGGGCCG	CASSPGTVSYEQYF	38	0.0027429	42	TCRBV04-01*01	TCRBD01-01*01	TCRBJ02-07*01	Treg	Spleen
6284	ACGATCCAGCGCACACAGCAGGAGGACTCGGCCGTGTATCTCTGTGCCAGCAGCCCGGGGACAGGGGTTACGCAGTATTTTGGCCCA	CASSPGTGVTQYF	37	0.00267072	39	TCRBV07-02*01	TCRBD01-01*01	TCRBJ02-03*01	Treg	Spleen
6284	GCTGCTCCCTCCCAGACATCTGTGTACTTCTGTGCCAGCAGTCCCGGGACTAGCGGGGGAGCCACAGATACGCAGTATTTTGGCCCA	CASSPGTSGGATDTQYF	9	0.00263283	51	TCRBV06	TCRBD02-01*01	TCRBJ02-03*01	Tconv	pLN
6284	ATCCAGCGCACACAGCAGGAGGACTCCGCCGTGTATCTCTGTGCCAGCAGCCCTGGGACTGGTAATTCACCCCTCCACTTTGGGAAC	CASSPGTGNSPLHF	9	0.00263283	42	TCRBV07-08*01	TCRBD02-01	TCRBJ01-06*01	Tconv	pLN
6284	TTGGCGTCTGCTGTACCCTCTCAGACATCTGTGTACTTCTGTGCCAGCAGTCCAGGGACTGGGGCCAACGTCCTGACTTTCGGGGCC	CASSPGTGANVLTF	36	0.00259854	42	TCRBV06-04	TCRBD01-01*01	TCRBJ02-06*01	Treg	Spleen
6284	CAGCAGGTAGTGCGAGGAGATTCGGCAGCTTATTTCTGTGCCAGCTCACCAGGGACAGGGGAAAGTCACGGCTACACCTTCGGTTCG	CASSPGTGESHGYTF	36	0.00259854	45	TCRBV18-01*01	TCRBD01-01*01	TCRBJ01-02*01	Treg	Spleen
6284	ATTCAGCGCACAGAGCAGCGGGACTCAGCCATGTATCGCTGTGCCAGCAGCCCGGGGACGGGTGGAGATACGCAGTATTTTGGCCCA	CASSPGTGGDTQYF	4	0.00254256	42	TCRBV07-07*01	unresolved	TCRBJ02-03*01	CD8+	pLN
6284	AACCTGAGCTCTCTGGAGCTGGGGGACTCAGCTTTGTATTTCTGTGCCAGCAGCCCCGGGACAGTGGATGGCTACACCTTCGGTTCG	CASSPGTVDGYTF	4	0.00254256	39	TCRBV09-01	TCRBD01-01*01	TCRBJ01-02*01	CD8+	pLN
6284	TCCGCCAGCACCAACCAGACATCTATGTACCTCTGTGCCAGCAGTCCCGGGACTAGCGGAGTTCAAGAGACCCAGTACTTCGGGCCA	CASSPGTSGVQETQYF	4	0.00254256	48	TCRBV28-01*01	TCRBD02-01	TCRBJ02-05*01	CD8+	pLN
6284	GAGTCGCCCAGCCCCAACCAGACCTCTCTGTACTTCTGTGCCAGCAGCCCCGGGACCACTAGCACAGATACGCAGTATTTTGGCCCA	CASSPGTTSTDTQYF	4	0.00254256	45	TCRBV27-01*01	unresolved	TCRBJ02-03*01	CD8+	pLN
6284	AAGATCCAGCGCACACAGCAGGAGGACTCCGCCGTGTATCTCTGTGCCAGCAGCCCCGGGACAGGCAATGAGCAGTTCTTCGGGCCA	CASSPGTGNEQFF	4	0.00254256	39	TCRBV07-08*01	TCRBD01-01*01	TCRBJ02-01*01	CD8+	pLN
6284	ATCCAGCGCACACAGCAGGAGGACTCCGCCGTGTATCTCTGTGCCAGCAGCCCCGGGACAGGACCCCCCGAGCAGTACTTCGGGCCG	CASSPGTGPPEQYF	4	0.00254256	42	TCRBV07-08*01	TCRBD01-01*01	TCRBJ02-07*01	CD8+	pLN
6284	AGCACCTTGGAGCTGGGGGACTCGGCCCTTTATCTTTGCGCCAGCAGCCCCGGGACAGGTTGGGGCTATGGCTACACCTTCGGTTCG	CASSPGTGWGYGYTF	4	0.00254256	45	TCRBV05-01*01	TCRBD01-01*01	TCRBJ01-02*01	CD8+	pLN
6284	AGGCTGGAGTTGGCTGCTCCCTCCCAGACATCTGTGTACTTCTGTGCCAGCAGTCCGGGGACAGGCAATGAGCAGTTCTTCGGGCCA	CASSPGTGNEQFF	35	0.00252636	39	TCRBV06-06	TCRBD01-01*01	TCRBJ02-01*01	Treg	Spleen
6284	AACATGAGCTCCTTGGAGCTGGGGGACTCAGCCCTGTACTTCTGTGCCAGCAGCCCCGGGACCTTCTACGAGCAGTACTTCGGGCCG	CASSPGTFYEQYF	10	0.00244114	39	TCRBV13-01*01	unresolved	TCRBJ02-07*01	Treg	pLN
6284	AGCTCCTTGGAGCTGGGGGACTCAGCCCTGTACTTCTGTGCCAGCAGCCCCGGGACATTGGCTGGAAACACCATATATTTTGGAGAG	CASSPGTLAGNTIYF	10	0.00244114	45	TCRBV13-01*01	TCRBD01-01*01	TCRBJ01-03*01	Treg	pLN
6284	AATGTGAACGCCTTGTTGCTGGGGGACTCGGCCCTGTATCTCTGTGCCAGCAGCCCTGGGACTACGGGGACCCAGTACTTCGGGCCA	CASSPGTTGTQYF	10	0.00244114	39	TCRBV05-05*01	TCRBD02-01	TCRBJ02-05*01	Treg	pLN
6284	GTGAGCACCTTGGAGCTGGGGGACTCGGCCCTTTATCTTTGCGCCAGCAGCCCTGGGACCGCGATCTATGGCTACACCTTCGGTTCG	CASSPGTAIYGYTF	10	0.00244114	42	TCRBV05-01*01	unresolved	TCRBJ01-02*01	Treg	pLN
6284	ATCCAGCAGGTAGTGCGAGGAGATTCGGCAGCTTATTTCTGTGCCAGCTCACCTGGGACAGTAATATCACCCCTCCACTTTGGGAAC	CASSPGTVISPLHF	10	0.00244114	42	TCRBV18-01*01	TCRBD01-01*01	TCRBJ01-06*01	Treg	pLN
6284	CTGAGCTCTCTGGAGCTGGGGGACTCAGCTTTGTATTTCTGTGCCAGCAGCCCAGGGACCGGAGGGGAAAAACTGTTTTTTGGCAGT	CASSPGTGGEKLFF	20	0.00241639	42	TCRBV09-01	TCRBD02-01*02	TCRBJ01-04*01	CD8+	Spleen
6284	ACCCTGGAGTCTGCCAGGCCCTCACATACCTCTCAGTACCTCTGTGCCAGCAGTCCCGGGACAGGGGATGGCTACACCTTCGGTTCG	CASSPGTGDGYTF	33	0.00238199	39	TCRBV25-01*01	TCRBD01-01*01	TCRBJ01-02*01	Treg	Spleen
6284	TCCACAAAGCTGGAGGACTCAGCCATGTACTTCTGTGCCAGCAGTCCAGGGACTAGCGGGGGGCCGGAGGAGCAGTACTTCGGGCCG	CASSPGTSGGPEEQYF	33	0.00238199	48	TCRBV02-01*01	TCRBD02-01*01	TCRBJ02-07*01	Treg	Spleen
6284	ACAGAGCAGGGGGACTCGGCCATGTATCTCTGTGCCAGCAGCCCCGGGACAGGGTTCGGCGCCAAAGAGACCCAGTACTTCGGGCCA	CASSPGTGFGAKETQYF	33	0.00238199	51	TCRBV07-09	TCRBD01-01*01	TCRBJ02-05*01	Treg	Spleen
6284	GCCTTGGAGCTGGAGGACTCGGCCCTGTATCTCTGTGCCAGCAGCCCAGGGACAGATCCAGGCAATCAGCCCCAGCATTTTGGTGAT	CASSPGTDPGNQPQHF	8	0.0023403	48	TCRBV05-08*01	TCRBD01-01*01	TCRBJ01-05*01	Tconv	pLN
6284	TTGGAGCTGGGGGACTCGGCCCTTTATCTTTGCGCCAGCAGCCCTGGTACGGGACGGATTGTCGGAAACACCATATATTTTGGAGAG	CASSPGTGRIVGNTIYF	19	0.00229557	51	TCRBV05-01*01	unresolved	TCRBJ01-03*01	CD8+	Spleen
6284	ATCCAGCAGGTAGTGCGAGGAGATTCGGCAGCTTATTTCTGTGCCAGCTCACCGGGTACAGGGGGCACTGAAGCTTTCTTTGGACAA	CASSPGTGGTEAFF	9	0.00219702	42	TCRBV18-01*01	TCRBD01-01*01	TCRBJ01-01*01	Treg	pLN
6284	CTCACTGTGACATCGGCCCAAAAGAACCCGACAGCTTTCTATCTCTGTGCCAGTAGTCCTGGGACCTCGGCCCAGCATTTTGGTGAT	CASSPGTSAQHF	9	0.00219702	36	TCRBV19-01	unresolved	TCRBJ01-05*01	Treg	pLN
6284	CTGAGGATCCAGCAGGTAGTGCGAGGAGATTCGGCAGCTTATTTCTGTGCCAGCTCACCGGGAACAGATACGCAGTATTTTGGCCCA	CASSPGTDTQYF	9	0.00219702	36	TCRBV18-01*01	unresolved	TCRBJ02-03*01	Treg	pLN
6284	CTGCAGCCAGAAGACTCGGCCCTGTATCTCTGTGCCAGCAGCCCCGGGACAGGGGGCGGAACTAATGAAAAACTGTTTTTTGGCAGT	CASSPGTGGGTNEKLFF	18	0.00217475	51	TCRBV04-02*01	TCRBD01-01*01	TCRBJ01-04*01	CD8+	Spleen
6284	CTGGAGTTGGCTGCTCCCTCCCAGACATCTGTGTACTTCTGTGCCAGCAGTCCCGGGACAGGGAACAATGGGCAGTTCTTCGGGCCA	CASSPGTGNNGQFF	18	0.00217475	42	TCRBV06-06	TCRBD01-01*01	TCRBJ02-01*01	CD8+	Spleen
6284	GTGAGCACCTTGGAGCTGGGGGACTCGGCCCTTTATCTTTGCGCCAGCAGCCCCGGGACAGCTCGCTATGGCTACACCTTCGGTTCG	CASSPGTARYGYTF	30	0.00216545	42	TCRBV05-01*01	TCRBD01-01*01	TCRBJ01-02*01	Treg	Spleen
6284	AGGCTGCTGTCGGCTGCTCCCTCCCAGACATCTGTGTACTTCTGTGCCAGCAGCCCTGGGACAGGGTCGGGCTACACCTTCGGTTCG	CASSPGTGSGYTF	30	0.00216545	39	TCRBV06-05*01	TCRBD01-01*01	TCRBJ01-02*01	Treg	Spleen
6284	GTGCGAGGAGATTCGGCAGCTTATTTCTGTGCCAGCTCACCGGGGACTAGCGGGGGCCGAATAACCGGGGAGCTGTTTTTTGGAGAA	CASSPGTSGGRITGELFF	7	0.00204776	54	TCRBV18-01*01	TCRBD02-01*01	TCRBJ02-02*01	Tconv	pLN
6284	AGCACCTTGGAGCTGGGGGACTCGGCCCTTTATCTTTGCGCCAGCAGCCCTGGGACAGGGGTGGACTATGGCTACACCTTCGGTTCG	CASSPGTGVDYGYTF	8	0.00195291	45	TCRBV05-01*01	TCRBD01-01*01	TCRBJ01-02*01	Treg	pLN
6284	ATCCAGCAGGTAGTGCGAGGAGATTCGGCAGCTTATTTCTGTGCCAGCTCACCCGGGACTCTCAATCAGCCCCAGCATTTTGGTGAT	CASSPGTLNQPQHF	8	0.00195291	42	TCRBV18-01*01	TCRBD02-01	TCRBJ01-05*01	Treg	pLN
6284	ATCCAGCGCACAGAGCGGGGGGACTCAGCCGTGTATCTCTGTGCCAGCAGCCCCGGGACCACTTTCGGGGAGCTGTTTTTTGGAGAA	CASSPGTTFGELFF	8	0.00195291	42	TCRBV07-03*01	unresolved	TCRBJ02-02*01	Treg	pLN
6284	CTGAAGATCCAGCCCTCAGAACCCAGGGACTCAGCTGTGTACTTCTGTGCCAGCAGTCCCGGGACATCCGAGCAGTACTTCGGGCCG	CASSPGTSEQYF	8	0.00195291	36	TCRBV12	TCRBD01-01*01	TCRBJ02-07*01	Treg	pLN
6284	CAAAAGAACCCGACAGCTTTCTATCTCTGTGCCAGTAGTCCCGGGACTAGCGGGGGCCTCTCCTACAATGAGCAGTTCTTCGGGCCA	CASSPGTSGGLSYNEQFF	8	0.00195291	54	TCRBV19-01	TCRBD02-01*01	TCRBJ02-01*01	Treg	pLN
6284	AATGTGAGCACCTTGGAGCTGGGGGACTCGGCCCTTTATCTTTGCGCCAGCAGCCCCGGGACAGGGTCTGGCTACACCTTCGGTTCG	CASSPGTGSGYTF	8	0.00195291	39	TCRBV05-01*01	TCRBD01-01*01	TCRBJ01-02*01	Treg	pLN
6284	CTGTCGGCTGCTCCCTCCCAGACATCTGTGTACTTCTGTGCCAGCAGTCCAGGGACAGGGGGCAATCAGCCCCAGCATTTTGGTGAT	CASSPGTGGNQPQHF	8	0.00195291	45	TCRBV06-05*01	TCRBD01-01*01	TCRBJ01-05*01	Treg	pLN
6284	GAGATCCAGCGCACAGAGCAGGGGGACTCGGCCATGTATCTCTGTGCCAGCAGCCCGGGGACTGACTATGGCTACACCTTCGGTTCG	CASSPGTDYGYTF	27	0.0019489	39	TCRBV07-09	TCRBD02-01	TCRBJ01-02*01	Treg	Spleen
6284	AACGCCTTGTTGCTGGGGGACTCGGCCCTGTATCTCTGTGCCAGCAGCCCCGGGACTAGCTTATACTACGAGCAGTACTTCGGGCCG	CASSPGTSLYYEQYF	27	0.0019489	45	TCRBV05-05*01	TCRBD02-01	TCRBJ02-07*01	Treg	Spleen
6284	AAGATCCAGCGCACACAGCAGGAGGACTCCGCCGTGTATCTCTGTGCCAGCAGCCCCGGGACTACGCGGCCCCTCCACTTTGGGAAC	CASSPGTTRPLHF	16	0.00193311	39	TCRBV07-08*01	TCRBD02-01	TCRBJ01-06*01	CD8+	Spleen
6284	CTGGAGTCGGCTGCTCCCTCCCAGACATCTGTGTACTTCTGTGCCAGCAGTCCCGGGACAGGTCAAGAGACCCAGTACTTCGGGCCA	CASSPGTGQETQYF	16	0.00193311	42	TCRBV06-01*01	TCRBD01-01*01	TCRBJ02-05*01	CD8+	Spleen
6284	TCGGCCCAAAAGAACCCGACAGCTTTCTATCTCTGTGCCAGTAGTCCGGGGACAGGGGGCGCTTACACTGAAGCTTTCTTTGGACAA	CASSPGTGGAYTEAFF	3	0.00190692	48	TCRBV19-01	TCRBD01-01*01	TCRBJ01-01*01	CD8+	pLN
6284	CGCACAGAGCAGGGGGACTCGGCCATGTATCTCTGTGCCAGCAGCCCCGGGACAGGGATGCCCCTAAGTGGCTACACCTTCGGTTCG	CASSPGTGMPLSGYTF	3	0.00190692	48	TCRBV07-09	TCRBD01-01*01	TCRBJ01-02*01	CD8+	pLN
6284	AAGATCCAGCCCTCAGAACCCAGGGACTCAGCTGTGTACTTCTGTGCCAGCAGTCCAGGGACGGGAAACATTCAGTACTTCGGCGCC	CASSPGTGNIQYF	3	0.00190692	39	TCRBV12	unresolved	TCRBJ02-04*01	CD8+	pLN
6284	GTGAGCACCTTGGAACTGGGGGACTCGGCCCTTTATCTTTGCGCCAGCAGCCCCGGGACAGGGACCTACGAGCAGTACTTCGGGCCG	CASSPGTGTYEQYF	3	0.00190692	42	TCRBV05-01*01	TCRBD01-01*01	TCRBJ02-07*01	CD8+	pLN
6284	CAGCCCTCAGAACCCAGGGACTCAGCTGTGTACTTCTGTGCCAGCAGCCCCGGGACTCTGAACACCGGGGAGCTGTTTTTTGGAGAA	CASSPGTLNTGELFF	3	0.00190692	45	TCRBV12	TCRBD02-01	TCRBJ02-02*01	CD8+	pLN
6284	CTGGAGTCGCCCAGCCCCAACCAGACCTCTCTGTACTTCTGTGCCAGCAGCCCCGGGACAGCCAGCTACGAGCAGTACTTCGGGCCG	CASSPGTASYEQYF	3	0.00190692	42	TCRBV27-01*01	TCRBD01-01*01	TCRBJ02-07*01	CD8+	pLN
6284	ATCCAGCCTGCAAAGCTTGAGGACTCGGCCGTGTATCTCTGTGCCAGCAGCCCCGGGACAGGAGGCTACGAGCAGTACTTCGGGCCG	CASSPGTGGYEQYF	3	0.00190692	42	TCRBV11-02*02	TCRBD01-01*01	TCRBJ02-07*01	CD8+	pLN
6284	ATCCAGCGCACAGAGCGGGGGGACTCAGCCGTGTATCTCTGTGCCAGCAGCCCCGGGACAGGGTTCAATGGCTACACCTTCGGTTCG	CASSPGTGFNGYTF	3	0.00190692	42	TCRBV07-03*01	TCRBD01-01*01	TCRBJ01-02*01	CD8+	pLN
6284	TTGGAGCTGGGGGACTCGGCCCTTTATCTTTGCGCCAGCAGCCCCGGGACAGGGAGCCTTAGCCGAGAAAAACTGTTTTTTGGCAGT	CASSPGTGSLSREKLFF	3	0.00190692	51	TCRBV05-01*01	TCRBD01-01*01	TCRBJ01-04*01	CD8+	pLN
6284	GAGCTGGGGGACTCAGCCCTGTACTTCTGTGCCAGCAGCCCCGGGACTAGCGGGGGGGGAAGCACAGATACGCAGTATTTTGGCCCA	CASSPGTSGGGSTDTQYF	3	0.00190692	54	TCRBV13-01*01	TCRBD02-01*01	TCRBJ02-03*01	CD8+	pLN
6284	CTGGAGTTGGCTGCTCCCTCCCAGACATCTGTGTACTTCTGTGCCAGCAGCCCCGGGACAGGGAACAATGAGCAGTTCTTCGGGCCA	CASSPGTGNNEQFF	3	0.00190692	42	TCRBV06-06	TCRBD01-01*01	TCRBJ02-01*01	CD8+	pLN
6284	ATCCGGTCCACAAAGCTGGAGGACTCAGCCATGTACTTCTGTGCCAGCAGTCCCGGGACAGGGTCGTTTGAGCAGTTCTTCGGGCCA	CASSPGTGSFEQFF	3	0.00190692	42	TCRBV02-01*01	TCRBD01-01*01	TCRBJ02-01*01	CD8+	pLN
6284	AATGTGAACGCCTTGGAGCTGGACGACTCGGCCCTGTATCTCTGTGCCAGCAGCCCGGGGACAGAGTATGGCTACACCTTCGGTTCG	CASSPGTEYGYTF	26	0.00187672	39	TCRBV05-04*01	TCRBD01-01*01	TCRBJ01-02*01	Treg	Spleen
6284	CTGAGGATCCAGCAGGTAGTGCGAGGAGATTCGGCAGCTTATTTCTGTGCCAGCTCACCAGGGACCTACGAGCAGTACTTCGGGCCG	CASSPGTYEQYF	15	0.00181229	36	TCRBV18-01*01	unresolved	TCRBJ02-07*01	CD8+	Spleen
6284	ACATCGGCCCAAAAGAACCCGACAGCTTTCTATCTCTGTGCCAGTAGTCCGGGGACAGGGCTGAACACTGAAGCTTTCTTTGGACAA	CASSPGTGLNTEAFF	25	0.00180454	45	TCRBV19-01	TCRBD01-01*01	TCRBJ01-01*01	Treg	Spleen
6284	ACATCGGCCCAAAAGAACCCGACAGCTTTCTATCTCTGTGCCAGTAGTCCAGGCACGGCCGGGGCCAACGTCCTGACTTTCGGGGCC	CASSPGTAGANVLTF	24	0.00173236	45	TCRBV19-01	TCRBD01-01*01	TCRBJ02-06*01	Treg	Spleen
6284	CAGCAGGTAGTGCGAGGAGATTCGGCAGCTTATTTCTGTGCCAGCTCACCCGGGACAGGGGGCCTCTATGGCTACACCTTCGGTTCG	CASSPGTGGLYGYTF	7	0.0017088	45	TCRBV18-01*01	TCRBD01-01*01	TCRBJ01-02*01	Treg	pLN
6284	GTGAGCACCTTGGAGCTGGGGGACTCGGCCCTTTATCTTTGCGCCAGCAGCCCCGGGACAGGGGGTCAGCCCCAGCATTTTGGTGAT	CASSPGTGGQPQHF	7	0.0017088	42	TCRBV05-01*01	TCRBD01-01*01	TCRBJ01-05*01	Treg	pLN
6284	GTGAGCACCTTGGAGCTGGGGGACTCGGCCCTTTATCTTTGCGCCAGCAGCCCCGGGACATTTAACTATGGCTACACCTTCGGTTCG	CASSPGTFNYGYTF	7	0.0017088	42	TCRBV05-01*01	TCRBD01-01*01	TCRBJ01-02*01	Treg	pLN
6284	ATCCAGCAGGTAGTGCGAGGAGATTCGGCAGCTTATTTCTGTGCCAGCTCACCAGGGACAGGGACAGATACGCAGTATTTTGGCCCA	CASSPGTGTDTQYF	7	0.0017088	42	TCRBV18-01*01	TCRBD01-01*01	TCRBJ02-03*01	Treg	pLN
6284	TCCACAAAGCTGGAGGACTCAGCCATGTACTTCTGTGCCAGCAGTCCTGGGACTAGCGGGGTTGGAGAGACCCAGTACTTCGGGCCA	CASSPGTSGVGETQYF	7	0.0017088	48	TCRBV02-01*01	TCRBD02-01*01	TCRBJ02-05*01	Treg	pLN
6284	GAGTCGGCTGCTCCCTCCCAGACATCTGTGTACTTCTGTGCCAGCAGTCCCGGGACAGGGGGAAATCAGCCCCAGCATTTTGGTGAT	CASSPGTGGNQPQHF	7	0.0017088	45	TCRBV06-01*01	TCRBD01-01*01	TCRBJ01-05*01	Treg	pLN
6284	CAGCCCTCAGAACCCAGGGACTCAGCTGTGTACTTCTGTGCCAGCAGTCCTGGGACAGGGGGGAGTTCACCCCTCCACTTTGGGAAC	CASSPGTGGSSPLHF	7	0.0017088	45	TCRBV12	TCRBD01-01*01	TCRBJ01-06*01	Treg	pLN
6284	ATCCAGCGCACAGAGCAGCGGGACTCGGCCATGTATCGCTGTGCCAGCAGCCCCGGGACAGCACAAGAGACCCAGTACTTCGGGCCA	CASSPGTAQETQYF	7	0.0017088	42	TCRBV07-06*01	TCRBD01-01*01	TCRBJ02-05*01	Treg	pLN
6284	CGGTCCACAAAGCTGGAGGACTCAGCCATGTACTTCTGTGCCAGCAGTCCCGGGACTAGAAATTACAATGAGCAGTTCTTCGGGCCA	CASSPGTRNYNEQFF	14	0.00169147	45	TCRBV02-01*01	TCRBD02-01	TCRBJ02-01*01	CD8+	Spleen
6284	ATCCAGCAGGTAGTGCGAGGAGATTCGGCAGCTTATTTCTGTGCCAGCTCCCCCGGGACAGGGGTTGTCGAGCAGTACTTCGGGCCG	CASSPGTGVVEQYF	23	0.00166018	42	TCRBV18-01*01	TCRBD01-01*01	TCRBJ02-07*01	Treg	Spleen
6284	ACCTTGGAGCTGGGGGACTCGGCCCTTTATCTTTGCGCCAGCAGCCCTGGGACAGGGGCGGGCACAGATACGCAGTATTTTGGCCCA	CASSPGTGAGTDTQYF	23	0.00166018	48	TCRBV05-01*01	TCRBD01-01*01	TCRBJ02-03*01	Treg	Spleen
6284	AACGCCTTGGAGCTGGACGACTCGGCCCTGTATCTCTGTGCCAGCAGCCCCGGGACTAGCCCCACAGATACGCAGTATTTTGGCCCA	CASSPGTSPTDTQYF	23	0.00166018	45	TCRBV05-04*01	TCRBD02-01	TCRBJ02-03*01	Treg	Spleen
6284	CACAGCCTACATGGAGCTGAGCAGCCTGAGATCTGAGGACACGGCCGTGTATTACTGTGCGAGCTCCCCCGGGACGGCTCTGACTACGGTGGTAACTGCCCCTGATGCTTTTGATTTCTGGGGCCAAGGG	CASSPGTALTTVVTAPDAFDFW	53	0.00162258	66	IGHV01	IGHD04-23*01	IGHJ03-01	IgH	Spleen
6284	CTGTCGGCTGCTCCCTCCCAGACATCTGTGTACTTCTGTGCCAGCAGTCCTGGGACGGTCTCCTACAATGAGCAGTTCTTCGGGCCA	CASSPGTVSYNEQFF	13	0.00157066	45	TCRBV06-05*01	unresolved	TCRBJ02-01*01	CD8+	Spleen
6284	ATCCAGCCCTCAGAACCCAGGGACTCAGCTGTGTACTTCTGTGCCAGCAGTCCCGGGACAGGGGAGTACGAGCAGTACTTCGGGCCG	CASSPGTGEYEQYF	13	0.00157066	42	TCRBV12	TCRBD01-01*01	TCRBJ02-07*01	CD8+	Spleen
6284	CCCAGCCCCAACCAGACCTCTCTGTACTTCTGTGCCAGCAGTCCCGGGACAGGGGGCAATACGAACTATGGCTACACCTTCGGTTCG	CASSPGTGGNTNYGYTF	21	0.00151581	51	TCRBV27-01*01	TCRBD01-01*01	TCRBJ01-02*01	Treg	Spleen
6284	GAGTCGCCCAGCCCCAACCAGACCTCTCTGTACTTCTGTGCCAGCAGTCCGGGGACTAGAGGGGCGCGCGAGCAGTACTTCGGGCCG	CASSPGTRGAREQYF	6	0.00146468	45	TCRBV27-01*01	TCRBD02-01	TCRBJ02-07*01	Treg	pLN
6284	ATCCAGCAGGTAGTGCGAGGAGATTCGGCAGCTTATTTCTGTGCCAGCTCACCGGGGACAGGCGGAGAAAAACTGTTTTTTGGCAGT	CASSPGTGGEKLFF	6	0.00146468	42	TCRBV18-01*01	TCRBD01-01*01	TCRBJ01-04*01	Treg	pLN
6284	AGCACCTTGGAGCTGGGGGACTCGGCCCTTTATCTTTGCGCCAGCAGCCCGGGGACAGTAAGGAACACTGAAGCTTTCTTTGGACAA	CASSPGTVRNTEAFF	6	0.00146468	45	TCRBV05-01*01	TCRBD01-01*01	TCRBJ01-01*01	Treg	pLN
6284	ATCCAGCAGGTAGTGCGAGGAGATTCGGCAGCTTATTTCTGTGCCAGCTCCCCCGGGACAGGTATCGAAAAACTGTTTTTTGGCAGT	CASSPGTGIEKLFF	6	0.00146468	42	TCRBV18-01*01	TCRBD01-01*01	TCRBJ01-04*01	Treg	pLN
6284	CAGCAGGTAGTGCGAGGAGATTCGGCAGCTTATTTCTGTGCCAGCTCACCAGGGACAGGGGGCAAGTCACCCCTCCACTTTGGGAAC	CASSPGTGGKSPLHF	6	0.00146468	45	TCRBV18-01*01	TCRBD01-01*01	TCRBJ01-06*01	Treg	pLN
6284	TCAGAACCCAGGGACTCAGCTGTGTACTTCTGTGCCAGCAGTCCAGGGACTAGCGGCTACGGGTCCTACGAGCAGTACTTCGGGCCG	CASSPGTSGYGSYEQYF	6	0.00146468	51	TCRBV12	TCRBD02-01	TCRBJ02-07*01	Treg	pLN
6284	TCGCCCAGCCCCAACCAGACCTCTCTGTACTTCTGTGCCAGCAGTCCTGGGACCGTTACTAAGAATGAAAAACTGTTTTTTGGCAGT	CASSPGTVTKNEKLFF	6	0.00146468	48	TCRBV27-01*01	unresolved	TCRBJ01-04*01	Treg	pLN
6284	GAGTCGCCCAGCCCCAACCAGACCTCTCTGTACTTCTGTGCCAGCAGTCCGGGGACAGGGAGTAATGAAAAACTGTTTTTTGGCAGT	CASSPGTGSNEKLFF	6	0.00146468	45	TCRBV27-01*01	TCRBD01-01*01	TCRBJ01-04*01	Treg	pLN
6284	ACATCGGCCCAAAAGAACCCGACAGCTTTCTATCTCTGTGCCAGTAGTCCGGGGACAGGGATGAATGAAAAACTGTTTTTTGGCAGT	CASSPGTGMNEKLFF	5	0.00146269	45	TCRBV19-01	TCRBD01-01*01	TCRBJ01-04*01	Tconv	pLN
6284	AGCACCTTGGAGCTGGGGGACTCGGCCCTTTATCTTTGCGCCAGCAGCCCTGGGACACTGAACACCGGGGAGCTGTTTTTTGGAGAA	CASSPGTLNTGELFF	5	0.00146269	45	TCRBV05-01*01	TCRBD01-01*01	TCRBJ02-02*01	Tconv	pLN
6284	AATGTGAACGCCTTGTTGCTGGGGGACTCGGCCCTCTATCTCTGTGCCAGCAGCCCCGGGACAGGGGGCGGCTACACCTTCGGTTCG	CASSPGTGGGYTF	12	0.00144984	39	TCRBV05-06*01	TCRBD01-01*01	TCRBJ01-02*01	CD8+	Spleen
6284	ATCCAGCGCACAGAGCAGGGGGACTCGGCCATGTATCTCTGTGCCAGCAGCCCAGGGACTAGCGGGGTTACGCAGTATTTTGGCCCA	CASSPGTSGVTQYF	12	0.00144984	42	TCRBV07-09	TCRBD02-01*01	TCRBJ02-03*01	CD8+	Spleen
6284	CTGAACATGAGCTCCTTGGAGCTGGGGGACTCAGCCCTGTACTTCTGTGCCAGCAGCCCGGGGACTGCCGAGCAGTTCTTCGGGCCA	CASSPGTAEQFF	12	0.00144984	36	TCRBV13-01*01	TCRBD02-01	TCRBJ02-01*01	CD8+	Spleen
6284	ACATCGGCCCAAAAGAACCCGACAGCTTTCTATCTCTGTGCCAGTAGTCCTGGGACAGCTACCTACAATGAGCAGTTCTTCGGGCCA	CASSPGTATYNEQFF	20	0.00144363	45	TCRBV19-01	TCRBD01-01*01	TCRBJ02-01*01	Treg	Spleen
6284	CAGCGCACAGAGCAGGGGGACTCGGCCATGTATCTCTGTGCCAGCAGTCCCGGGACAGGGGGTGAAGAGACCCAGTACTTCGGGCCA	CASSPGTGGEETQYF	20	0.00144363	45	TCRBV07-09	TCRBD01-01*01	TCRBJ02-05*01	Treg	Spleen
6284	TCAGAACCCAGGGACTCAGCTGTGTACTTCTGTGCCAGCAGTCCGGGGACCTCGGGACTTATACAGAGGGGCTACACCTTCGGTTCG	CASSPGTSGLIQRGYTF	20	0.00144363	51	TCRBV12	TCRBD02-01	TCRBJ01-02*01	Treg	Spleen
6284	TCGGCTGCTCCCTCCCAAACATCTGTGTACTTCTGTGCCAGCAGCCCCGGGACTAGCGGGGACACAGATACGCAGTATTTTGGCCCA	CASSPGTSGDTDTQYF	2	0.00141265	48	TCRBV06	TCRBD02-01*01	TCRBJ02-03*01	Tconv	PBMC
6284	ATTCTGGAGTCCGCCAGCACCAACCAGACATCTATGTACCTCTGTGCCAGCAGTCCCGGGACAGTCTATGGCTACACCTTCGGTTCG	CASSPGTVYGYTF	11	0.00132902	39	TCRBV28-01*01	TCRBD01-01*01	TCRBJ01-02*01	CD8+	Spleen
6284	TTGGAGTCGGCTGCTCCCTCCCAAACATCTGTGTACTTCTGTGCCAGCAGTCCCGGGACAGGGAGCCAGCCCCAGCATTTTGGTGAT	CASSPGTGSQPQHF	11	0.00132902	42	TCRBV06	TCRBD01-01*01	TCRBJ01-05*01	CD8+	Spleen
6284	ATCCAGCGCACAGAGCGGGGGGACTCAGCCGTGTATCTCTGTGCCAGCAGTCCCGGGACAGGGGGTTCACCCCTCCACTTTGGGAAC	CASSPGTGGSPLHF	18	0.00129927	42	TCRBV07-03*01	TCRBD01-01*01	TCRBJ01-06*01	Treg	Spleen
6284	AGCACCTTGGAGCTGGGGGACTCGGCCCTTTATCTTTGCGCCAGCAGCCCCGGGACAGGGTTTGTCGGGGAGCTGTTTTTTGGAGAA	CASSPGTGFVGELFF	18	0.00129927	45	TCRBV05-01*01	TCRBD01-01*01	TCRBJ02-02*01	Treg	Spleen
6284	CTGGGGTTGGAGTCGGCTGCTCCCTCCCAAACATCTGTGTACTTCTGTGCCAGCAGTCCAGGGACTCATACGCAGTATTTTGGCCCA	CASSPGTHTQYF	18	0.00129927	36	TCRBV06	TCRBD02-01	TCRBJ02-03*01	Treg	Spleen
6284	AATGTGAATGCCTTGTTGCTGGGGGACTCGGCCCTCTATCTCTGTGCCAGCAGCCCGGGGACACAGTACGAGCAGTACTTCGGGCCG	CASSPGTQYEQYF	18	0.00129927	39	TCRBV05-06*01	TCRBD01-01*01	TCRBJ02-07*01	Treg	Spleen
6284	CAGCCCTCAGAACCCAGGGACTCAGCTGTGTACTTCTGTGCCAGCAGCCCAGGGACTTTCCACACAGATACGCAGTATTTTGGCCCA	CASSPGTFHTDTQYF	2	0.00127128	45	TCRBV12	TCRBD02-01	TCRBJ02-03*01	CD8+	pLN
6284	GTGAACGCCTTGGAGCTGGACGACTCGGCCCTGTATCTCTGTGCCAGCAGCCCCGGGACAGTCGGAGATACGTAGTATTTTGGCCCA	CASSPGTVGDT*YF	2	0.00127128	42	TCRBV05-04*01	TCRBD01-01*01	TCRBJ02-03*01	CD8+	pLN
6284	ACACAGCAGGAGGACTCCGCCGTGTATCTCTGTGCCAGCAGCCCCGGGACAGGGGGCTTAATAGGCGTGGAGCAGTACTTCGGGCCG	CASSPGTGGLIGVEQYF	2	0.00127128	51	TCRBV07-08*01	TCRBD01-01*01	TCRBJ02-07*01	CD8+	pLN
6284	GCTGCTCCCTCCCAGACATCTGTGTACTTCTGTGCCAGCAGTCCCGGGACAGGGGGCGCATTTAATTCACCCCTCCACTTTGGGAAC	CASSPGTGGAFNSPLHF	2	0.00127128	51	TCRBV06	TCRBD01-01*01	TCRBJ01-06*01	CD8+	pLN
6284	ACTGTGACATCGGCCCAAAAGAACCCGACAGCTTTCTATCTCTGTGCCAGTAGTCCTGGGACAGCCTACGAGCAGTACTTCGGGCCG	CASSPGTAYEQYF	2	0.00127128	39	TCRBV19-01	TCRBD01-01*01	TCRBJ02-07*01	CD8+	pLN
6284	CAGCCCTCAGAACCCAGGGACTCAGCTGTGTACTTCTGTGCCAGCAGTCCCGGGACAGGGGGCGGGTACGAGCAGTACTTCGGGCCG	CASSPGTGGGYEQYF	2	0.00127128	45	TCRBV12	TCRBD01-01*01	TCRBJ02-07*01	CD8+	pLN
6284	GTGAGCACCTTGGAGCTGGGGGACTCGGCCCTTTATCTTTGCGCCAGCAGCCCCGGGACAGGGACCTACGAGCAGTACTTCGGGCCG	CASSPGTGTYEQYF	2	0.00127128	42	TCRBV05-01*01	TCRBD01-01*01	TCRBJ02-07*01	CD8+	pLN
6284	CCTGCAAAGCTTGAGGACTCGGCCGTGTATCTCTGTGCCAGCAGCCCGGGGACAGGGGGCAAGGGGAATGAGCAGTTCTTCGGGCCA	CASSPGTGGKGNEQFF	2	0.00127128	48	TCRBV11-02*02	TCRBD01-01*01	TCRBJ02-01*01	CD8+	pLN
6284	TTGGAGCTGGGGGACTCGGCCCTTTATCTTTGCGCCAGCAGCCCTGGGACGGACCTCACTAGCACAGATACGCAGTATTTTGGCCCA	CASSPGTDLTSTDTQYF	2	0.00127128	51	TCRBV05-01*01	unresolved	TCRBJ02-03*01	CD8+	pLN
6284	ATCCTGGAGTCGCCCAGCCCCAACCAGACCTCTCTGTACTTCTGTGCCAGCAGTCCGGGGACAGTGGAGACCCAGTACTTCGGGCCA	CASSPGTVETQYF	2	0.00127128	39	TCRBV27-01*01	TCRBD01-01*01	TCRBJ02-05*01	CD8+	pLN
6284	CGCACACAGCAGGAGGACTCCGCCGTGTATCTCTGTGCCAGCAGCCCGGGGACAGGGGGAGTGAACACTGAAGCTTTCTTTGGACAA	CASSPGTGGVNTEAFF	17	0.00122709	48	TCRBV07-08*01	TCRBD01-01*01	TCRBJ01-01*01	Treg	Spleen
6284	CCCTCCCAGACATCTGTGTACTTCTGTGCCAGCAGCCCCGGGACCTCCAGCCGGGGGTATTTGAATCAGCCCCAGCATTTTGGTGAT	CASSPGTSSRGYLNQPQHF	17	0.00122709	57	TCRBV06	TCRBD02-01*01	TCRBJ01-05*01	Treg	Spleen
6284	GCAGAACTGGAGGATTCTGGAGTTTATTTCTGTGCCAGCAGCCCCGGGACAGGGACTTTTGCCCGCTACGAGCAGTACTTCGGGCCG	CASSPGTGTFARYEQYF	17	0.00122709	51	TCRBV14-01*01	TCRBD01-01*01	TCRBJ02-07*01	Treg	Spleen
6284	GTGAGCACCTTGGAGCTGGGGGACTCGGCCCTTTATCTTTGCGCCAGCAGCCCAGGGACGGTGAACACTGAAGCTTTCTTTGGACAA	CASSPGTVNTEAFF	5	0.00122057	42	TCRBV05-01*01	unresolved	TCRBJ01-01*01	Treg	pLN
6284	AAGATCCAGCGCACAGAGCGGGGGGACTCAGCCGTGTATCTCTGTGCCAGCAGCCCGGGGACTAGCGACGAGCAGTACTTCGGGCCG	CASSPGTSDEQYF	5	0.00122057	39	TCRBV07-03*01	TCRBD02-01	TCRBJ02-07*01	Treg	pLN
6284	ATCCAGCGCACAGAGCGGGGGGACTCAGCCGTGTATCTCTGTGCCAGCAGTCCCGGGACAGGGGGTTCACCCCTCCACTTTGGGAAC	CASSPGTGGSPLHF	5	0.00122057	42	TCRBV07-03*01	TCRBD01-01*01	TCRBJ01-06*01	Treg	pLN
6284	CAGCAGGTAGTGCGAGGAGATTCGGCAGCTTATTTCTGTGCCAGCTCACCGGGTACAGGGGGGGGCTACGAGCAGTACTTCGGGCCG	CASSPGTGGGYEQYF	5	0.00122057	45	TCRBV18-01*01	TCRBD01-01*01	TCRBJ02-07*01	Treg	pLN
6284	GAGATCCAGCGCACAGAGCAGGGGGACTCGGCCATGTATCTCTGTGCCAGCAGCCCTGGGACGGAATATGGCTACACCTTCGGTTCG	CASSPGTEYGYTF	5	0.00122057	39	TCRBV07-09	unresolved	TCRBJ01-02*01	Treg	pLN
6284	CTGGAGTCCGCCAGCACCAACCAGACATCTATGTACCTCTGTGCCAGCAGCCCAGGGACAGCGAATCAGCCCCAGCATTTTGGTGAT	CASSPGTANQPQHF	5	0.00122057	42	TCRBV28-01*01	TCRBD01-01*01	TCRBJ01-05*01	Treg	pLN
6284	CTGTCGGCTGCTCCCTCCCAGACATCTGTGTACTTCTGTGCCAGCAGCCCCGGGACAGGGCAAGCCTATGGCTACACCTTCGGTTCG	CASSPGTGQAYGYTF	5	0.00122057	45	TCRBV06-05*01	TCRBD01-01*01	TCRBJ01-02*01	Treg	pLN
6284	ATCCAGCCTGCAAAGCTTGAGGACTCGGCCGTGTATCTCTGTGCCAGCAGTCCCGGGACAGGGGGATACGAGCAGTACTTCGGGCCG	CASSPGTGGYEQYF	5	0.00122057	42	TCRBV11-02*02	TCRBD01-01*01	TCRBJ02-07*01	Treg	pLN
6284	CAGCGCACAGAGCAGCGGGACTCGGCCATGTATCGCTGTGCCAGCAGCCCTGGGACTACTACTTCCTACGAGCAGTACTTCGGGCCG	CASSPGTTTSYEQYF	5	0.00122057	45	TCRBV07-06*01	TCRBD02-01	TCRBJ02-07*01	Treg	pLN
6284	GCTGCTCCCTCCCAGACATCTGTGTACTTCTGTGCCAGCAGCCCGGGAACAAGCTCTCCTGGCACAGATACGCAGTATTTTGGCCCA	CASSPGTSSPGTDTQYF	5	0.00122057	51	TCRBV06	TCRBD02-01*02	TCRBJ02-03*01	Treg	pLN
6284	CTGAGGATCCAGCAGGTAGTGCGAGGAGATTCGGCAGCTTATTTCTGTGCCAGCTCACCGGGCACAGATACGCAGTATTTTGGCCCA	CASSPGTDTQYF	5	0.00122057	36	TCRBV18-01*01	unresolved	TCRBJ02-03*01	Treg	pLN
6284	CTGGAGTCGCCCAGCCCCAACCAGACCTCTCTGTACTTCTGTGCCAGCAGTCCAGGGACTACGATCAGCCCGCAGTATTTTGGCCCA	CASSPGTTISPQYF	5	0.00122057	42	TCRBV27-01*01	TCRBD02-01	TCRBJ02-03*01	Treg	pLN
6284	CAGCCCTCAGAACCCAGGGACTCAGCTGTGTACTTCTGTGCCAGCAGTCCCGGGACAGAGTCTGGAAACACCATATATTTTGGAGAG	CASSPGTESGNTIYF	5	0.00122057	45	TCRBV12	TCRBD01-01*01	TCRBJ01-03*01	Treg	pLN
6284	CTGAGCTCTCTGGAGCTGGGGGACTCAGCTTTGTATTTCTGTGCCAGCAGCCCAGGGACAGCAACCTACGAGCAGTACTTCGGGCCG	CASSPGTATYEQYF	10	0.0012082	42	TCRBV09-01	TCRBD01-01*01	TCRBJ02-07*01	CD8+	Spleen
6284	GAGTCGCCCAGCCCCAACCAGACCTCTCTGTACTTCTGTGCCAGCAGTCCCGGGACATTGTTAACCGGGGAGCTGTTTTTTGGAGAA	CASSPGTLLTGELFF	10	0.0012082	45	TCRBV27-01*01	TCRBD01-01*01	TCRBJ02-02*01	CD8+	Spleen
6284	ATCCAGCGCACAGAGCAGCGGGACTCGGCCATGTATCGCTGTGCCAGCAGCCCCGGGACAGGGAACTATGGCTACACCTTCGGTTCG	CASSPGTGNYGYTF	10	0.0012082	42	TCRBV07-06*01	TCRBD01-01*01	TCRBJ01-02*01	CD8+	Spleen
6284	GAGTCGCCCAGCCCCAACCAGACCTCTCTGTACTTCTGTGCCAGCAGTCCCGGGACGTATAGCAATCAGCCCCAGCATTTTGGTGAT	CASSPGTYSNQPQHF	10	0.0012082	45	TCRBV27-01*01	unresolved	TCRBJ01-05*01	CD8+	Spleen
6284	ATCCAGCCTGCAAAGCTTGAGGACTCGGCCGTGTATCTCTGTGCCAGCAGCCCGGGGACTAGCGGAACTACGCAGTATTTTGGCCCA	CASSPGTSGTTQYF	4	0.00117015	42	TCRBV11-02*02	TCRBD02-01	TCRBJ02-03*01	Tconv	pLN
6284	CAGCCTGCAAAGCTTGAGGACTCGGCCGTGTATCTCTGTGCCAGCAGCCCAGGGACAGGGGTCACCGGGGAGCTGTTTTTTGGAGAA	CASSPGTGVTGELFF	4	0.00117015	45	TCRBV11-02*02	TCRBD01-01*01	TCRBJ02-02*01	Tconv	pLN
6284	CAGCAGGTAGTGCGAGGAGATTCGGCAGCTTATTTCTGTGCCAGCTCACCAGGAACAGGGGGCATGAAGACCCAGTACTTCGGGCCA	CASSPGTGGMKTQYF	4	0.00117015	45	TCRBV18-01*01	TCRBD01-01*01	TCRBJ02-05*01	Tconv	pLN
6284	ATCCAGCGCACAGAGCAGGGGGACTCGGCCATGTATCTCTGTGCCAGCAGCCCAGGGACCCTCGGGGCTGAAGCTTTCTTTGGACAA	CASSPGTLGAEAFF	16	0.00115491	42	TCRBV07-09	unresolved	TCRBJ01-01*01	Treg	Spleen
6284	CGGTCCACAAAGCTGGAGGACTCAGCCATGTACTTCTGTGCCAGCAGTCCCGGGACTACCTCGCCCTACGAGCAGTACTTCGGGCCG	CASSPGTTSPYEQYF	9	0.00108738	45	TCRBV02-01*01	TCRBD02-01	TCRBJ02-07*01	CD8+	Spleen
6284	CTGTCGGCTGCTCCCTCCCAGACATCTGTGTACTTCTGTGCCAGCAGCCCCGGGACTAGCGGGGCCAATGAGCAGTTCTTCGGGCCA	CASSPGTSGANEQFF	9	0.00108738	45	TCRBV06-05*01	TCRBD02-01*01	TCRBJ02-01*01	CD8+	Spleen
6284	CAGCGCACAGAGCAGCGGGACTCGGCCATGTATCGCTGTGCCAGCAGCCCCGGGACAGAGTCCTACAATGAGCAGTTCTTCGGGCCA	CASSPGTESYNEQFF	9	0.00108738	45	TCRBV07-06*01	TCRBD01-01*01	TCRBJ02-01*01	CD8+	Spleen
6284	AACCTGAGCTCTCTGGAGCTGGGGGACTCAGCTTTGTATTTCTGTGCCAGCAGCCCGGGGACAGGGACTGAAGCTTTCTTTGGACAA	CASSPGTGTEAFF	9	0.00108738	39	TCRBV09-01	TCRBD01-01*01	TCRBJ01-01*01	CD8+	Spleen
6284	AGGATCCAGCAGGTAGTGCGAGGAGATTCGGCAGCTTATTTCTGTGCCAGCTCACCGGGGACATGGGAGACCCAGTACTTCGGGCCA	CASSPGTWETQYF	9	0.00108738	39	TCRBV18-01*01	TCRBD01-01*01	TCRBJ02-05*01	CD8+	Spleen
6284	GCGTCTGCTGTACCCTCTCAGACATCTGTGTACTTCTGTGCCAGCAGCCCCGGGACAGGGGGCATAGATACGCAGTATTTTGGCCCA	CASSPGTGGIDTQYF	9	0.00108738	45	TCRBV06-04	TCRBD01-01*01	TCRBJ02-03*01	CD8+	Spleen
6284	TTGGAGCTGGACGACTCGGCCCTGTATCTCTGTGCCAGCAGCCCCGGGACAGGGGGCGTTCAGGACTATGGCTACACCTTCGGTTCG	CASSPGTGGVQDYGYTF	9	0.00108738	51	TCRBV05-04*01	TCRBD01-01*01	TCRBJ01-02*01	CD8+	Spleen
6284	AGGATCCAGCAGGTAGTGCGAGGAGATTCGGCAGCTTATTTCTGTGCCAGCTCACCCGGGACGGATCAGCCCCAGCATTTTGGTGAT	CASSPGTDQPQHF	15	0.00108272	39	TCRBV18-01*01	unresolved	TCRBJ01-05*01	Treg	Spleen
6284	TCTGCTGCCTCCTCCCAGACATCTGTATATTTCTGCGCCAGCAGTCCCGGGACTAGCGTCTTCACAGATACGCAGTATTTTGGCCCA	CASSPGTSVFTDTQYF	15	0.00108272	48	TCRBV10-01	TCRBD02-01	TCRBJ02-03*01	Treg	Spleen
6284	ATCCAGCAGGTAGTGCGAGGAGATTCGGCAGCTTATTTCTGTGCCAGCTCCCCCGGGACAGAGTCCTACGAGCAGTACTTCGGGCCG	CASSPGTESYEQYF	15	0.00108272	42	TCRBV18-01*01	TCRBD01-01*01	TCRBJ02-07*01	Treg	Spleen
6284	GAGTCGCCCAGCCCCAACCAGACCTCTCTGTACTTCTGTGCCAGCAGCCCCGGTACGTTCGGTAATTCACCCCTCCACTTTGGGAAC	CASSPGTFGNSPLHF	15	0.00108272	45	TCRBV27-01*01	TCRBD02-01	TCRBJ01-06*01	Treg	Spleen
6284	GTGAGCACCTTGGAGCTGGGGGACTCGGCCCTTTATCTTTGCGCCAGCAGCCCCGGGACAGGGCGGGAGACCCAGTACTTCGGGCCA	CASSPGTGRETQYF	15	0.00108272	42	TCRBV05-01*01	TCRBD01-01*01	TCRBJ02-05*01	Treg	Spleen
6284	ATCCAGCAGGTAGTGCGAGGAGATTCGGCAGCTTATTTCTGTGCCAGCTCACCCGGGACGGAAAATTCACCCCTCCACTTTGGGAAC	CASSPGTENSPLHF	15	0.00108272	42	TCRBV18-01*01	unresolved	TCRBJ01-06*01	Treg	Spleen
6284	ATCAATTCCCTGGAGCTTGGTGACTCTGCTGTGTATTTCTGTGCCAGCAGCCCCGGGACCGGGTCCCTGGAGCAGTACTTCGGGCCG	CASSPGTGSLEQYF	15	0.00108272	42	TCRBV03	unresolved	TCRBJ02-07*01	Treg	Spleen
6284	CAGCAGGTAGTGCGAGGAGATTCGGCAGCTTATTTCTGTGCCAGCTCACCAGGGACAGGGGGTACTGAAAAACTGTTTTTTGGCAGT	CASSPGTGGTEKLFF	15	0.00108272	45	TCRBV18-01*01	TCRBD01-01*01	TCRBJ01-04*01	Treg	Spleen
6284	AGGATCCAGCAGGTAGTGCGAGGAGATTCGGCAGCTTATTTCTGTGCCAGCTCACCAGGGACAGGTCAGCCCCAGCATTTTGGTGAT	CASSPGTGQPQHF	15	0.00108272	39	TCRBV18-01*01	TCRBD01-01*01	TCRBJ01-05*01	Treg	Spleen
6284	AGGATCCAGCAGGTAGTGCGAGGAGATTCGGCAGCTTATTTCTGTGCCAGCTCACCCGGGACCTCAGATACGCAGTATTTTGGCCCA	CASSPGTSDTQYF	14	0.00101054	39	TCRBV18-01*01	unresolved	TCRBJ02-03*01	Treg	Spleen
6284	ACCTTGGAGCTGGGGGACTCGGCCCTTTATCTTTGCGCCAGCAGCCCCGGGACTAGCGAGAGCTCCTACGAGCAGTACTTCGGGCCG	CASSPGTSESSYEQYF	14	0.00101054	48	TCRBV05-01*01	TCRBD02-01	TCRBJ02-07*01	Treg	Spleen
6284	CAGCGCACAGAGCGGGGGGACTCAGCCGTGTATCTCTGTGCCAGCAGCCCCGGGACATTGGAGGCCGGGGAGCTGTTTTTTGGAGAA	CASSPGTLEAGELFF	14	0.00101054	45	TCRBV07-03*01	TCRBD01-01*01	TCRBJ02-02*01	Treg	Spleen
6284	GCGTCTGCTGTACCCTCTCAGACATCTGTGTACTTCTGTGCCAGCAGCCCCGGGACTGGCACCAACAATGAGCAGTTCTTCGGGCCA	CASSPGTGTNNEQFF	4	0.00097646	45	TCRBV06-04	TCRBD02-01	TCRBJ02-01*01	Treg	pLN
6284	GTGAGCACCTTGGAGCTGGGGGACTCGGCCCTTTATCTTTGCGCCAGCAGCCCCGGGACAGGGTCTCAGCCCCAGCATTTTGGTGAT	CASSPGTGSQPQHF	4	0.00097646	42	TCRBV05-01*01	TCRBD01-01*01	TCRBJ01-05*01	Treg	pLN
6284	ATCCAGCAGGTAGTGCGAGGAGATTCGGCAGCTTATTTCTGTGCCAGCTCACCCGGGACCCCCCGGGAGACCCAGTACTTCGGGCCA	CASSPGTPRETQYF	4	0.00097646	42	TCRBV18-01*01	unresolved	TCRBJ02-05*01	Treg	pLN
6284	ATCAATTCCCTGGAGCTTGGTGACTCTGCTGTGTATTTCTGTGCCAGCAGCCCCGGGACTGGACCCCATACGCAGTATTTTGGCCCA	CASSPGTGPHTQYF	4	0.00097646	42	TCRBV03	TCRBD02-01	TCRBJ02-03*01	Treg	pLN
6284	TTGGCGTCTGCTGTACCCTCTCAGACATCTGTGTACTTCTGTGCCAGCAGTCCCGGGACTAGCGGGGGCGAGCAGTTCTTCGGGCCA	CASSPGTSGGEQFF	4	0.00097646	42	TCRBV06-04	TCRBD02-01*01	TCRBJ02-01*01	Treg	pLN
6284	ATCCAGCAGGTAGTGCGAGGAGATTCGGCAGCTTATTTCTGTGCCAGCTCACCAGGGACCCAAGGCGATGGCTACACCTTCGGTTCG	CASSPGTQGDGYTF	4	0.00097646	42	TCRBV18-01*01	unresolved	TCRBJ01-02*01	Treg	pLN
6284	CAGCGCACAGAGCGGGGGGACTCAGCCGTGTATCTCTGTGCCAGCAGCCCTGGGACAGGGTACACCGGGGAGCTGTTTTTTGGAGAA	CASSPGTGYTGELFF	4	0.00097646	45	TCRBV07-03*01	TCRBD01-01*01	TCRBJ02-02*01	Treg	pLN
6284	ATCCAGCCTGCAGAGCTTGGGGACTCGGCCGTGTATCTCTGTGCCAGCAGCCCCGGGACAGGCGGAAACACCATATATTTTGGAGAG	CASSPGTGGNTIYF	4	0.00097646	42	TCRBV11-03*01	TCRBD01-01*01	TCRBJ01-03*01	Treg	pLN
6284	CAGCCCTCAGAACCCAGGGACTCAGCTGTGTACTTCTGTGCCAGCAGTCCCGGGACAGGGTCCACCGGGGAGCTGTTTTTTGGAGAA	CASSPGTGSTGELFF	4	0.00097646	45	TCRBV12	TCRBD01-01*01	TCRBJ02-02*01	Treg	pLN
6284	TCTCTGGAGCTGGGGGACTCAGCTTTGTATTTCTGTGCCAGCAGCCCCGGGACTAGCGGGGGGACAGATACGCAGTATTTTGGCCCA	CASSPGTSGGTDTQYF	4	0.00097646	48	TCRBV09-01	TCRBD02-01*01	TCRBJ02-03*01	Treg	pLN
6284	TCGGCTGCTCCCTCCCAGACATCTGTGTACTTCTGTGCCAGCAGTCCCGGGACATTCGAGGGGAACACTGAAGCTTTCTTTGGACAA	CASSPGTFEGNTEAFF	4	0.00097646	48	TCRBV06	TCRBD01-01*01	TCRBJ01-01*01	Treg	pLN
6284	CAGCGCACACAGCAGGAGGACTCGGCCGTGTATCTCTGTGCCAGCAGCCCCGGGACTACAATTTCAGATACGCAGTATTTTGGCCCA	CASSPGTTISDTQYF	8	0.00096656	45	TCRBV07-02*01	TCRBD02-01	TCRBJ02-03*01	CD8+	Spleen
6284	CAGCAGGTAGTGCGAGGAGATTCGGCAGCTTATTTCTGTGCCAGCTCACCGGGGACTAGCGGGGGCTTTAGAGAGTTCTTCGGGCCA	CASSPGTSGGFREFF	8	0.00096656	45	TCRBV18-01*01	TCRBD02-01*01	TCRBJ02-01*01	CD8+	Spleen
6284	CTGGAGTCGCCCAGCCCCAACCAGACCTCTCTGTACTTCTGTGCCAGCAGTCCAGGGACAGGGGGCTACGAGCAGTACTTCGGGCCG	CASSPGTGGYEQYF	8	0.00096656	42	TCRBV27-01*01	TCRBD01-01*01	TCRBJ02-07*01	CD8+	Spleen
6284	GCGTCTGCTGTACCCTCTCAGACATCTGTGTACTTCTGTGCCAGCAGTCCAGGGACTAGCGGTGCCAATGAGCAGTTCTTCGGGCCA	CASSPGTSGANEQFF	8	0.00096656	45	TCRBV06-04	TCRBD02-01	TCRBJ02-01*01	CD8+	Spleen
6284	AATGTGAGCACCTTGGAGCTGGGGGACTCGGCCCTTTATCTTTGCGCCAGCAGCCCGGGGACAGATTATGGCTACACCTTCGGTTCG	CASSPGTDYGYTF	13	0.00093836	39	TCRBV05-01*01	TCRBD01-01*01	TCRBJ01-02*01	Treg	Spleen
6284	CTGAGCTCTCTGGAGCTGGGGGACTCAGCTTTGTATTTCTGTGCCAGCAGCCCCGGGACAGGAATATATGGCTACACCTTCGGTTCG	CASSPGTGIYGYTF	13	0.00093836	42	TCRBV09-01	TCRBD01-01*01	TCRBJ01-02*01	Treg	Spleen
6284	TTGGAGATCCAGCGCACAGAGCAGGGGGACTCGGCCATGTATCTCTGTGCCAGCAGTCCAGGGACACAGGAGCTGTTTTTTGGAGAA	CASSPGTQELFF	3	0.00087761	36	TCRBV07-09	TCRBD01-01*01	TCRBJ02-02*01	Tconv	pLN
6284	TCTGCCAGGCCCTCACATACCTCTCAGTACCTCTGTGCCAGCAGTCCCGGGACTAGCGGGGGGTCAGATACGCAGTATTTTGGCCCA	CASSPGTSGGSDTQYF	3	0.00087761	48	TCRBV25-01*01	TCRBD02-01*01	TCRBJ02-03*01	Tconv	pLN
6284	GTGAGCACCTTGGAGCTGGGGGACTCGGCCCTTTATCTTTGCGCCAGCAGCCCCGGGACAGAAAATTCACCCCTCCACTTTGGGAAC	CASSPGTENSPLHF	12	0.00086618	42	TCRBV05-01*01	TCRBD01-01*01	TCRBJ01-06*01	Treg	Spleen
6284	CTGAGGATCCAGCAGGTAGTGCGAGGAGATTCGGCAGCTTATTTCTGTGCCAGCTCACCGGGCACAGATACGCAGTATTTTGGCCCA	CASSPGTDTQYF	12	0.00086618	36	TCRBV18-01*01	unresolved	TCRBJ02-03*01	Treg	Spleen
6284	CTACACACCCTGCAGCCAGAAGACTCGGCCCTGTATCTCTGTGCCAGCAGCCCAGGGACGGAGAATCAGCCCCAGCATTTTGGTGAT	CASSPGTENQPQHF	7	0.00084574	42	TCRBV04-02*01	unresolved	TCRBJ01-05*01	CD8+	Spleen
6284	CCCTCAGAACCCAGGGACTCAGCTGTGTACTTCTGTGCCAGCAGTCCAGGGACAGGGGCGGGATCCTACGAGCAGTACTTCGGGCCG	CASSPGTGAGSYEQYF	7	0.00084574	48	TCRBV12	TCRBD01-01*01	TCRBJ02-07*01	CD8+	Spleen
6284	CGCACAGAGCAGGGGGACTCGGCCATGTATCTCTGTGCCAGCAGCCCCGGGACAGGGATGCCCCTAAGTGGCTACACCTTCGGTTCG	CASSPGTGMPLSGYTF	7	0.00084574	48	TCRBV07-09	TCRBD01-01*01	TCRBJ01-02*01	CD8+	Spleen
6284	GGGGACTCAGCTTTGTATTTCTGTGCCAGCAGCCCAGGAACCGGGACTAGCGGGGGGGCGTCCTACAATGAGCAGTTCTTCGGGCCA	CASSPGTGTSGGASYNEQFF	11	0.000794	60	TCRBV09-01	TCRBD02-01*01	TCRBJ02-01*01	Treg	Spleen
6284	GTAGTGCGAGGAGATTCGGCAGCTTATTTCTGTGCCAGCTCACCCGGGACAGCCTCGGGGAGGAACACTGAAGCTTTCTTTGGACAA	CASSPGTASGRNTEAFF	11	0.000794	51	TCRBV18-01*01	TCRBD01-01*01	TCRBJ01-01*01	Treg	Spleen
6284	ACTGTGACATCGGCCCAAAAGAACCCGACAGCTTTCTATCTCTGTGCCAGTAGCCCCGGGACACCCTACGAGCAGTACTTCGGGCCG	CASSPGTPYEQYF	11	0.000794	39	TCRBV19-01	TCRBD01-01*01	TCRBJ02-07*01	Treg	Spleen
6284	AGCACCTTGGAGCTGGGGGACTCGGCCCTTTATCTTTGCGCCAGCAGCCCGGGGACAGAGACGAACACTGAAGCTTTCTTTGGACAA	CASSPGTETNTEAFF	11	0.000794	45	TCRBV05-01*01	TCRBD01-01*01	TCRBJ01-01*01	Treg	Spleen
6284	GAGATCCAGCGCACAGAGCAGGGGGACTCGGCCATGTATCTCTGTGCCAGCAGCCCCGGGACTGTTAGCGAGCAGTACTTCGGGCCG	CASSPGTVSEQYF	11	0.000794	39	TCRBV07-09	TCRBD02-01	TCRBJ02-07*01	Treg	Spleen
6284	ATCCAGCCCTCAGAACCCAGGGACTCAGCTGTGTACTTCTGTGCCAGCAGTCCCGGGACAGGGTGGAACACCATATATTTTGGAGAG	CASSPGTGWNTIYF	11	0.000794	42	TCRBV12	TCRBD01-01*01	TCRBJ01-03*01	Treg	Spleen
6284	AACGCCTTGGAGCTGGACGACTCGGCCCTGTATCTCTGTGCCAGCAGCCCCGGGACTAGCGGGGGGTACGAGCAGTACTTCGGGCCG	CASSPGTSGGYEQYF	3	0.00073234	45	TCRBV05-04*01	TCRBD02-01*01	TCRBJ02-07*01	Treg	pLN
6284	CAGCAGGTAGTGCGAGGAGATTCGGCAGCTTATTTCTGTGCCAGCTCACCAGGGACTCTGGGCAATCAGCCCCAGCATTTTGGTGAT	CASSPGTLGNQPQHF	3	0.00073234	45	TCRBV18-01*01	TCRBD02-01	TCRBJ01-05*01	Treg	pLN
6284	CACACCCTGCAGCCAGAAGACTCGGCCCTGTATCTCTGTGCCAGCAGCCCCGGGACTAGCGGTTACAATGAGCAGTTCTTCGGGCCA	CASSPGTSGYNEQFF	3	0.00073234	45	TCRBV04-02*01	TCRBD02-01	TCRBJ02-01*01	Treg	pLN
6284	CCCTCAGAACCCAGGGACTCAGCTGTGTACTTCTGTGCCAGCAGTCCCGGGACAGGAAACCGCGATCAGCCCCAGCATTTTGGTGAT	CASSPGTGNRDQPQHF	3	0.00073234	48	TCRBV12	TCRBD01-01*01	TCRBJ01-05*01	Treg	pLN
6284	CAGCGCACACAGCAGGAGGACTCCGCCGTGTATCTCTGTGCCAGCAGCCCTGGGACCTCTGGGGCCAACGTCCTGACTTTCGGGGCC	CASSPGTSGANVLTF	3	0.00073234	45	TCRBV07-08*01	unresolved	TCRBJ02-06*01	Treg	pLN
6284	ACATCGGCCCAAAAGAACCCGACAGCTTTCTATCTCTGTGCCAGTAGTCCAGGGACAGGGGTAGTAGATACGCAGTATTTTGGCCCA	CASSPGTGVVDTQYF	3	0.00073234	45	TCRBV19-01	TCRBD01-01*01	TCRBJ02-03*01	Treg	pLN
6284	AGGATCCAGCAGGTAGTGCGAGGAGATTCGGCAGCTTATTTCTGTGCCAGCTCACCCGGGACACAGGGCACGCAGTATTTTGGCCCA	CASSPGTQGTQYF	3	0.00073234	39	TCRBV18-01*01	TCRBD01-01*01	TCRBJ02-03*01	Treg	pLN
6284	ACAGAGCAGCGGGACTCAGCCATGTATCGCTGTGCCAGCAGCCCCGGGACAGGGATCTCTGGGGCCAACGTCCTGACTTTCGGGGCC	CASSPGTGISGANVLTF	3	0.00073234	51	TCRBV07-07*01	TCRBD01-01*01	TCRBJ02-06*01	Treg	pLN
6284	CCTGCAAAGCTTGAGGACTCGGCCGTGTATCTCTGTGCCAGCAGCCCAGGGACAGCCAGTTTCTCCTACGAGCAGTACTTCGGGCCG	CASSPGTASFSYEQYF	3	0.00073234	48	TCRBV11-02*02	TCRBD01-01*01	TCRBJ02-07*01	Treg	pLN
6284	TCTGCCAGGCCCTCACATACCTCTCAGTACCTCTGTGCCAGCAGTCCCGGGACTAGCGGGGGGTCAGATACGCAGTATTTTGGCCCA	CASSPGTSGGSDTQYF	3	0.00073234	48	TCRBV25-01*01	TCRBD02-01*01	TCRBJ02-03*01	Treg	pLN
6284	GAGTCGGCTGCTCCCTCCCAGACATCTGTGTACTTCTGTGCCAGCAGTCCCGGGACAGGGAGCACAGATACGCAGTATTTTGGCCCA	CASSPGTGSTDTQYF	3	0.00073234	45	TCRBV06-01*01	TCRBD01-01*01	TCRBJ02-03*01	Treg	pLN
6284	CTGAGGATCCAGCAGGTAGTGCGAGGAGATTCGGCAGCTTATTTCTGTGCCAGCTCCCCCGGGACCTACGAGCAGTACTTCGGGCCG	CASSPGTYEQYF	3	0.00073234	36	TCRBV18-01*01	TCRBD02-01*02	TCRBJ02-07*01	Treg	pLN
6284	AACGCCTTGGAGCTGGAGGACTCGGCCCTGTATCTCTGTGCCAGCAGCCCTGGGACAGGGGGTAAAGAGACCCAGTACTTCGGGCCA	CASSPGTGGKETQYF	3	0.00073234	45	TCRBV05-08*01	TCRBD01-01*01	TCRBJ02-05*01	Treg	pLN
6284	CGCACAGAGCAGCGGGACTCGGCCATGTATCGCTGTGCCAGCAGCCCTGGGACGACCACAACTAATGAAAAACTGTTTTTTGGCAGT	CASSPGTTTTNEKLFF	3	0.00073234	48	TCRBV07-06*01	unresolved	TCRBJ01-04*01	Treg	pLN
6284	CCCTCAGAACCCAGGGACTCAGCTGTGTACTTCTGTGCCAGCAGTCCCGGGACACCTTATAGCAATCAGCCCCAGCATTTTGGTGAT	CASSPGTPYSNQPQHF	3	0.00073234	48	TCRBV12	TCRBD01-01*01	TCRBJ01-05*01	Treg	pLN
6284	ATCCAGCCCTCAGAACCCAGGGACTCAGCTGTGTACTTCTGTGCCAGCAGCCCAGGGACTAGATTCTACGAGCAGTACTTCGGGCCG	CASSPGTRFYEQYF	3	0.00073234	42	TCRBV12	TCRBD02-01	TCRBJ02-07*01	Treg	pLN
6284	ATCCAGCAGGTAGTGCGAGGAGATTCGGCAGCTTATTTCTGTGCCAGCTCACCCGGGACTAGCGTGATTTCGCAGTATTTTGGCCCA	CASSPGTSVISQYF	3	0.00073234	42	TCRBV18-01*01	TCRBD02-01	TCRBJ02-03*01	Treg	pLN
6284	ACCTTGGAGCTGGGGGACTCGGCCCTTTATCTTTGCGCCAGCAGCCCGGGGACAGGGGGGAGGAACACTGAAGCTTTCTTTGGACAA	CASSPGTGGRNTEAFF	3	0.00073234	48	TCRBV05-01*01	TCRBD01-01*01	TCRBJ01-01*01	Treg	pLN
6284	CAGCAGGTAGTGCGAGGAGATTCGGCAGCTTATTTCTGTGCCAGCTCACCCGGGACAGGAATCCTCTACGAGCAGTACTTCGGGCCG	CASSPGTGILYEQYF	3	0.00073234	45	TCRBV18-01*01	TCRBD01-01*01	TCRBJ02-07*01	Treg	pLN
6284	ATCCAGCAGGTAGTGCGAGGAGATTCGGCAGCTTATTTCTGTGCCAGCTCACCCGGGACAGGGTTCGGTGAGCAGTACTTCGGGCCG	CASSPGTGFGEQYF	3	0.00073234	42	TCRBV18-01*01	TCRBD01-01*01	TCRBJ02-07*01	Treg	pLN
6284	GTGAGCACCTTGGAGCTGGGGGACTCGGCCCTTTATCTTTGCGCCAGCAGCCCTGGGACATCGAACACTGAAGCTTTCTTTGGACAA	CASSPGTSNTEAFF	6	0.00072492	42	TCRBV05-01*01	TCRBD01-01*01	TCRBJ01-01*01	CD8+	Spleen
6284	AACGCCTTGTTGCTGGGGGACTCGGCCCTGTATCTCTGTGCCAGCAGCCCGGGAACCGGGACACTCTACGAGCAGTACTTCGGGCCG	CASSPGTGTLYEQYF	6	0.00072492	45	TCRBV05-05*01	TCRBD01-01*01	TCRBJ02-07*01	CD8+	Spleen
6284	CTGCTGTCGGCTGCTCCCTCCCAGACATCTGTGTACTTCTGTGCCAGCAGCCCCGGGACAGTCAATCAGCCCCAGCATTTTGGTGAT	CASSPGTVNQPQHF	10	0.00072182	42	TCRBV06-05*01	TCRBD01-01*01	TCRBJ01-05*01	Treg	Spleen
6284	AACGCCTTGGAGCTGGACGACTCGGCCCTGTATCTCTGTGCCAGCAGCCCCGGGACTAGCGAATACAATGAGCAGTTCTTCGGGCCA	CASSPGTSEYNEQFF	10	0.00072182	45	TCRBV05-04*01	TCRBD02-01	TCRBJ02-01*01	Treg	Spleen
6284	CAGCGCACAGAGCAGGGGGACTCGGCCATGTATCTCTGTGCCAGCAGCCCCGGGACTAGCGGCACAGATACGCAGTATTTTGGCCCA	CASSPGTSGTDTQYF	10	0.00072182	45	TCRBV07-09	TCRBD02-01	TCRBJ02-03*01	Treg	Spleen
6284	CTGAGCTCTCTGGAGCTGGGGGACTCAGCTTTGTATTTCTGTGCCAGCAGCCCTGGGACTTTTTTTGATACGCAGTATTTTGGCCCA	CASSPGTFFDTQYF	10	0.00072182	42	TCRBV09-01	TCRBD02-01	TCRBJ02-03*01	Treg	Spleen
6284	ATCAATTCCCTGGAGCTTGGTGACTCTGCTGTGTATTTCTGTGCCAGCAGCCCCGGGACAACTGGGAACATTCAGTACTTCGGCGCC	CASSPGTTGNIQYF	10	0.00072182	42	TCRBV03	TCRBD01-01*01	TCRBJ02-04*01	Treg	Spleen
6284	AATGTGAACGCCTTGGAGCTGGACGACTCGGCCCTGTATCTCTGTGCCAGCAGCCCTGGGACCTCCTACGAGCAGTACTTCGGGCCG	CASSPGTSYEQYF	10	0.00072182	39	TCRBV05-04*01	unresolved	TCRBJ02-07*01	Treg	Spleen
6284	CAGCAGGTAGTGCGAGGAGATTCGGCAGCTTATTTCTGTGCCAGCTCACCCGGGACTAGCGGGAGTTACGAGCAGTACTTCGGGCCG	CASSPGTSGSYEQYF	10	0.00072182	45	TCRBV18-01*01	TCRBD02-01*02	TCRBJ02-07*01	Treg	Spleen
6284	ACAGAGCAGCGGGACTCGGCCATGTATCGCTGTGCCAGCAGCCCCGGGACTAGCGGGCCACAAGGGGAGACCCAGTACTTCGGGCCA	CASSPGTSGPQGETQYF	10	0.00072182	51	TCRBV07-06*01	TCRBD02-01	TCRBJ02-05*01	Treg	Spleen
6284	CGCACAGAGCAGGGGGACTCGGCCATGTATCTCTGTGCCAGCAGCCCGGGGACTAGCGGGGGCAGGGATACGCAGTATTTTGGCCCA	CASSPGTSGGRDTQYF	9	0.00064963	48	TCRBV07-09	TCRBD02-01*01	TCRBJ02-03*01	Treg	Spleen
6284	CCTGCAAAGCTTGAGGACTCGGCCGTGTATCTCTGTGCCAGCAGCCCCGGGACGACAGGGAGCACAGATACGCAGTATTTTGGCCCA	CASSPGTTGSTDTQYF	9	0.00064963	48	TCRBV11-02*02	TCRBD01-01*01	TCRBJ02-03*01	Treg	Spleen
6284	CAGCAGGTAGTGCGAGGAGATTCGGCAGCTTATTTCTGTGCCAGCTCACCCGGGACAGGGGGCAATCAGCCCCAGCATTTTGGTGAT	CASSPGTGGNQPQHF	9	0.00064963	45	TCRBV18-01*01	TCRBD01-01*01	TCRBJ01-05*01	Treg	Spleen
6284	GCTCCCTCCCAGACATCTGTGTACTTCTGTGCCAGCAGCCCCGGGACTAGCGGGGGGGCGAGATACAATGAGCAGTTCTTCGGGCCA	CASSPGTSGGARYNEQFF	5	0.0006041	54	TCRBV06	TCRBD02-01*01	TCRBJ02-01*01	CD8+	Spleen
6284	GGGTTGGAGTCGGCTGCTCCCTCCCAAACATCTGTGTACTTCTGTGCCAGCAGTCCTGGGACTTCCTACGAGCAGTACTTCGGGCCG	CASSPGTSYEQYF	5	0.0006041	39	TCRBV06	TCRBD02-01	TCRBJ02-07*01	CD8+	Spleen
6284	AGGATCCAGCAGGTAGTGCGAGGAGATTCGGCAGCTTATTTCTGTGCCAGCTCACCCGGGACAAAGGAGACCCAGTACTTCGGGCCA	CASSPGTKETQYF	5	0.0006041	39	TCRBV18-01*01	TCRBD01-01*01	TCRBJ02-05*01	CD8+	Spleen
6284	CGGGGGGACTCAGCCGTGTATCTCTGTGCCAGCAGCCCAGGGACTAGCGGGGGGGCGTACCTCAACTACGAGCAGTACTTCGGGCCG	CASSPGTSGGAYLNYEQYF	5	0.0006041	57	TCRBV07-03*01	TCRBD02-01*01	TCRBJ02-07*01	CD8+	Spleen
6284	TCGCCCAGCCCCAACCAGACCTCTCTGTACTTCTGTGCCAGCAGTCCCGGGACTAGCGGGAACACAGATACGCAGTATTTTGGCCCA	CASSPGTSGNTDTQYF	5	0.0006041	48	TCRBV27-01*01	TCRBD02-01*02	TCRBJ02-03*01	CD8+	Spleen
6284	CTAAACCTGAGCTCTCTGGAGCTGGGGGACTCAGCTTTGTATTTCTGTGCCAGCAGCCCAGGGACCGGGGAGCTGTTTTTTGGAGAA	CASSPGTGELFF	5	0.0006041	36	TCRBV09-01	TCRBD01-01*01	TCRBJ02-02*01	CD8+	Spleen
6284	GTGAACGCCTTGGAGCTGGACGACTCGGCCCTGTATCTCTGTGCCAGCAGCCCTGGGACAGAGCGATACGAGCAGTACTTCGGGCCG	CASSPGTERYEQYF	5	0.0006041	42	TCRBV05-04*01	TCRBD01-01*01	TCRBJ02-07*01	CD8+	Spleen
6284	AACGCCTTGTTGCTGGGGGACTCGGCCCTGTATCTCTGTGCCAGCAGCCCTGGGACGGTTTCTGGGGAGACCCAGTACTTCGGGCCA	CASSPGTVSGETQYF	5	0.0006041	45	TCRBV05-05*01	unresolved	TCRBJ02-05*01	CD8+	Spleen
6284	ACCTTGGAGCTGGGGGACTCGGCCCTTTATCTTTGCGCCAGCAGCCCGGGGACTAGCGGGGGGGCAGATACGCAGTATTTTGGCCCA	CASSPGTSGGADTQYF	2	0.00058507	48	TCRBV05-01*01	TCRBD02-01*01	TCRBJ02-03*01	Tconv	pLN
6284	AGGCTGCTGTCGGCTGCTCCCTCCCAGACATCTGTGTACTTCTGTGCCAGCAGCCCCGGGACAGTTAGAAGCTACACCTTCGGTTCG	CASSPGTVRSYTF	8	0.00057745	39	TCRBV06-05*01	TCRBD01-01*01	TCRBJ01-02*01	Treg	Spleen
6284	ATCCAGCAGGTAGTGCGAGGAGATTCGGCAGCTTATTTCTGTGCCAGCTCACCCGGAACCGTGGGCAATGAGCAGTTCTTCGGGCCA	CASSPGTVGNEQFF	8	0.00057745	42	TCRBV18-01*01	unresolved	TCRBJ02-01*01	Treg	Spleen
6284	GTGAGCACCTTGGAGCTGGGGGACTCGGCCCTTTATCTTTGCGCCAGCAGCCCCGGGACAGGGAACACTGAAGCTTTCTTTGGACAA	CASSPGTGNTEAFF	8	0.00057745	42	TCRBV05-01*01	TCRBD01-01*01	TCRBJ01-01*01	Treg	Spleen
6284	GTGCGAGGAGATTCGGCAGCTTATTTCTGTGCCAGCTCACCAGGGACAGGGGCGTCATCTGGGGCCAACGTCCTGACTTTCGGGGCC	CASSPGTGASSGANVLTF	8	0.00057745	54	TCRBV18-01*01	TCRBD01-01*01	TCRBJ02-06*01	Treg	Spleen
6284	AGCTCCTTGGAGCTGGGGGACTCAGCCCTGTACTTCTGTGCCAGCAGCCCAGGGACAGGGAGACAAAACACCATATATTTTGGAGAG	CASSPGTGRQNTIYF	8	0.00057745	45	TCRBV13-01*01	TCRBD01-01*01	TCRBJ01-03*01	Treg	Spleen
6284	GTGAGCACCTTGGAGCTGGGGGACTCGGCCCTTTATCTTTGCGCCAGCAGCCCCGGGACAGTGAGCACTGAAGCTTTCTTTGGACAA	CASSPGTVSTEAFF	7	0.00050527	42	TCRBV05-01*01	TCRBD01-01*01	TCRBJ01-01*01	Treg	Spleen
6284	CTGGAGCTTGGTGACTCTGCTGTGTATTTCTGTGCCAGCAGCCCGGGGACTAGCGGGGGGGCATTTGCCACGCAGTATTTTGGCCCA	CASSPGTSGGAFATQYF	7	0.00050527	51	TCRBV03	TCRBD02-01*01	TCRBJ02-03*01	Treg	Spleen
6284	GAGTCGGCTGCTCCCTCCCAGACATCTGTGTACTTCTGTGCCAGCAGTCCCGGGACAGGGAGCACAGATATGCAGTATTTTGGCCCA	CASSPGTGSTDMQYF	2	0.00048823	45	TCRBV06-01*01	TCRBD01-01*01	TCRBJ02-03*01	Treg	pLN
6284	AGCACCTTGGAGCTGGGGGACTCGGCCCTTTATCTTTGCGCCAGCAGCCCCGGGACTACCAACACAGATACGCAGTATTTTGGCCCA	CASSPGTTNTDTQYF	2	0.00048823	45	TCRBV05-01*01	TCRBD02-01	TCRBJ02-03*01	Treg	pLN
6284	CAGCGCACACAGCAGGAGGACTCCGCCGTGTATCTCTGTGCCAGCAGCCCCGGGACAGGGTGGGACTATGGCTACACCTTCGGTTCG	CASSPGTGWDYGYTF	2	0.00048823	45	TCRBV07-08*01	TCRBD01-01*01	TCRBJ01-02*01	Treg	pLN
6284	GTGAGCACCTTGGAGCTGGGGGACTCGGCCCTTTATCTTTGCGCCAGCAGCCCTGGGACTTCCCAAGAGACCCAGTACTTCGGGCCA	CASSPGTSQETQYF	2	0.00048823	42	TCRBV05-01*01	TCRBD02-01	TCRBJ02-05*01	Treg	pLN
6284	CACACCCTGCAGCCAGAAGACTCGGCCCTGTATCTCTGTGCCAGCAGCCCCGGGACCTCGAACACCGGGGAGCTGTTTTTTGGAGAA	CASSPGTSNTGELFF	2	0.00048823	45	TCRBV04-02*01	unresolved	TCRBJ02-02*01	Treg	pLN
6284	CTGGAGCTGGGGGACTCAGCTTTGTATTTCTGTGCCAGCAGCCCCGGGACCGCAAGCTCCTATAATTCACCCCTCCACTTTGGGAAC	CASSPGTASSYNSPLHF	2	0.00048823	51	TCRBV09-01	unresolved	TCRBJ01-06*01	Treg	pLN
6284	GTGAGCACCTTGGAGCTGGGGGACTCGGCCCTTTATCTTTGCGCCAGCAGCCCGGGCACAGGGACAGATACGCAGTATTTTGGCCCA	CASSPGTGTDTQYF	2	0.00048823	42	TCRBV05-01*01	TCRBD01-01*01	TCRBJ02-03*01	Treg	pLN
6284	AAGATCCAGCCCTCAGAACCCAGGGACTCAGCTGTGTACTTCTGTGCCAGCAGTCCAGGGACAGCAATTGAAGCTTTCTTTGGACAA	CASSPGTAIEAFF	2	0.00048823	39	TCRBV12	TCRBD01-01*01	TCRBJ01-01*01	Treg	pLN
6284	TCTCTGGAGCTGGGGGACTCAGCTTTGTATTTCTGTGCCAGCAGCCCCGGGACTAGCGGGGGCTCCTACGAGCAGTACTTCGGGCCG	CASSPGTSGGSYEQYF	2	0.00048823	48	TCRBV09-01	TCRBD02-01*01	TCRBJ02-07*01	Treg	pLN
6284	AATGTGAACGCCTTGGAGCTGGACGACTCGGCCCTGTATCTCTGTGCCAGCAGCCCGGGGACAGAGTATGGCTACACCTTCGGTTCG	CASSPGTEYGYTF	2	0.00048823	39	TCRBV05-04*01	TCRBD01-01*01	TCRBJ01-02*01	Treg	pLN
6284	GAACCCAGGGACTCAGCTGTGTACTTCTGTGCCAGCAGTCCCGGGACTTCTGGGGTTTATAGCAATCAGCCCCAGCATTTTGGTGAT	CASSPGTSGVYSNQPQHF	2	0.00048823	54	TCRBV12	TCRBD02-01	TCRBJ01-05*01	Treg	pLN
6284	CTCAAGATCCAGCCTGCAAAGCTTGAGGACTCGGCCGTGTATCTCTGTGCCAGCAGCCCTGGGACAGGCGGCTACACCTTCGGTTCG	CASSPGTGGYTF	2	0.00048823	36	TCRBV11-02*02	TCRBD01-01*01	TCRBJ01-02*01	Treg	pLN
6284	AGCACCTTGGAGCTGGGGGACTCGGCCCTTTATCTTTGCGCCAGCAGCCCAGGGACAGCATTTGGGTATGGCTACACCTTCGGTTCG	CASSPGTAFGYGYTF	2	0.00048823	45	TCRBV05-01*01	TCRBD01-01*01	TCRBJ01-02*01	Treg	pLN
6284	GTGAGCACCTTGGAGCTGGGGGACTCGGCCCTTTATCTTTGCGCCAGCAGCCCCGGGACAGGGGGCTACGAGCAGTACTTCGGGCCA	CASSPGTGGYEQYF	2	0.00048823	42	TCRBV05-01*01	TCRBD01-01*01	TCRBJ02-05*01	Treg	pLN
6284	ACCTTGGAGCTGGGGGACTCGGCCCTTTATCTTTGCGCCAGCAGCCCCGGGACAGAACTAGCCAAAAACATTCAGTACTTCGGCGCC	CASSPGTELAKNIQYF	2	0.00048823	48	TCRBV05-01*01	TCRBD01-01*01	TCRBJ02-04*01	Treg	pLN
6284	CTACACGCCCTGCAGCCAGAAGACTCAGCCCTGTATCTCTGCGCCAGCAGCCCCGGGACTATCACAGATACGCAGTATTTTGGCCCA	CASSPGTITDTQYF	2	0.00048823	42	TCRBV04-01*01	TCRBD02-01	TCRBJ02-03*01	Treg	pLN
6284	AACATGAGCTCCTTGGAGCTGGGGGACTCAGCCCTGTACTTCTGTGCCAGCAGCCCCGGGACCTTCTACGAGCGGTACTTCGGGCCG	CASSPGTFYERYF	2	0.00048823	39	TCRBV13-01*01	unresolved	TCRBJ02-07*01	Treg	pLN
6284	ATCCTGTCCTCAGAACCGGGAGACACGGCACTGTATCTCTGCGCCAGCAGTCCCGGGACAGAAGCCTGCGAGCAGTACTTCGGGCCG	CASSPGTEACEQYF	2	0.00048823	42	TCRBV23-01*01	TCRBD01-01*01	TCRBJ02-07*01	Treg	pLN
6284	GAGCAGGGGGACTCGGCCATGTATCTCTGTGCCAGCAGCCCCGGGACGATGGCGGTTGGTGTCACAGATACGCAGTATTTTGGCCCA	CASSPGTMAVGVTDTQYF	4	0.00048328	54	TCRBV07-09	unresolved	TCRBJ02-03*01	CD8+	Spleen
6284	AAGATCCAGCGCACAGAGCGGGGGGACTCAGCCGTGTATCTCTGTGCCAGCAGTCCCGGGACTAGCAATGAGCAGTTCTTCGGGCCA	CASSPGTSNEQFF	4	0.00048328	39	TCRBV07-03*01	TCRBD02-01	TCRBJ02-01*01	CD8+	Spleen
6284	GTGAGCACCTTGGAGCTGGGGGACTCGGCCCTTTATCTTTGCGCCAGCAGCCCCGGGACAGGGTCCTACGAGCAGTACTTCGGGCCG	CASSPGTGSYEQYF	4	0.00048328	42	TCRBV05-01*01	TCRBD01-01*01	TCRBJ02-07*01	CD8+	Spleen
6284	AGGCTGCTGTCGGCTGCTCCCTCCCAGACATCTGTGTACTTCTGTGCCAGCAGTCCTGGGACTTCCTACGAGCAGTACTTCGGGCCG	CASSPGTSYEQYF	4	0.00048328	39	TCRBV06-05*01	TCRBD02-01	TCRBJ02-07*01	CD8+	Spleen
6284	CCCTCAGAACCCAGGGACTCAGCTGTGTACTTCTGTGCCAGCAGCCCAGGGACAGGGCCCCCCTACAATGAGCAGTTCTTCGGGCCA	CASSPGTGPPYNEQFF	4	0.00048328	48	TCRBV12	TCRBD01-01*01	TCRBJ02-01*01	CD8+	Spleen
6284	AATTCCCTGGAGCTTGGTGACTCTGCTGTGTATTTCTGTGCCAGCAGCCCGGGGACGTATAGCAATCAGCCCCAGCATTTTGGTGAT	CASSPGTYSNQPQHF	4	0.00048328	45	TCRBV03	unresolved	TCRBJ01-05*01	CD8+	Spleen
6284	GGGTTGGAGTCGGCTGCTCCCTCCCAGACATCTGTGTACTTCTGTGCCAGCAGTCCGGGGACAGGCAATGAGCAGTTCTTCGGGCCA	CASSPGTGNEQFF	4	0.00048328	39	TCRBV06	TCRBD01-01*01	TCRBJ02-01*01	CD8+	Spleen
6284	AATGTGAGCACCTTGGAGCTGGGGGACTCGGCCCTTTATCTTTGCGCCAGCAGTCCCGGGACAGGAGAGTTAGGCACCTTCGGTTCG	CASSPGTGELGTF	4	0.00048328	39	TCRBV05-01*01	TCRBD01-01*01	TCRBJ01-02*01	CD8+	Spleen
6284	ACGATCCAGCGCACAGAGCAGGGGGACTCGGCCATGTATCTCTGTGCCAGCAGTCCCGGGACTAGCAATGAGCAGTTCTTCGGGCCA	CASSPGTSNEQFF	4	0.00048328	39	TCRBV07-09	TCRBD02-01	TCRBJ02-01*01	CD8+	Spleen
6284	GAGTTGGCTGCTCCCTCCCAGACATCTGTGTACTTCTGTGCCAGCAGCCCCGGGACTGGGGGCAATCAGCCCCAGCATTTTGGTGAT	CASSPGTGGNQPQHF	6	0.00043309	45	TCRBV06-06	TCRBD02-01	TCRBJ01-05*01	Treg	Spleen
6284	CTGGAGCTGGGGGACTCAGCTTTGTATTTCTGTGCCAGCAGCCCTGGGACTAGCGGGGGGGGGTACAATGAGCAGTTCTTCGGGCCA	CASSPGTSGGGYNEQFF	6	0.00043309	51	TCRBV09-01	TCRBD02-01*01	TCRBJ02-01*01	Treg	Spleen
6284	CTGGAGCTGGGGGACTCAGCTTTGTATTTCTGTGCCAGCAGCCCCGGTACACTAGCGGGGATTACCGGGGAGCTGTTTTTTGGAGAA	CASSPGTLAGITGELFF	6	0.00043309	51	TCRBV09-01	TCRBD02-01*01	TCRBJ02-02*01	Treg	Spleen
6284	CAGCAGGAGGACTCCGCCGTGTATCTCTGTGCCAGCAGCCCAGGGACTAGCGGGGGGGCGGCCTCGAAAACGCAGTATTTTGGCCCA	CASSPGTSGGAASKTQYF	6	0.00043309	54	TCRBV07-08*01	TCRBD02-01*01	TCRBJ02-03*01	Treg	Spleen
6284	AGGATCCAGCAGGTAGTGCGAGGAGATTCGGCAGCTTATTTCTGTGCCAGCTCACCGGGGACGGAATATGGCTACACCTTCGGTTCG	CASSPGTEYGYTF	6	0.00043309	39	TCRBV18-01*01	unresolved	TCRBJ01-02*01	Treg	Spleen
6284	AAGATCCAGCGCACACAGCAGGAGGACTCCGCCGTGTATCTCTGTGCCAGCAGCCCCGGGACAGTCTATGGCTACACCTTCGGTTCG	CASSPGTVYGYTF	6	0.00043309	39	TCRBV07-08*01	TCRBD01-01*01	TCRBJ01-02*01	Treg	Spleen
6284	AACGCCTTGGAGCTGGACGACTCGGCCCTGTATCTCTGTGCCAGCAGCCCAGGGACAGGGGGTTGGGAGACCCAGTACTTCGGGCCA	CASSPGTGGWETQYF	6	0.00043309	45	TCRBV05-04*01	TCRBD01-01*01	TCRBJ02-05*01	Treg	Spleen
6284	CACAGCCTACATGGAGCTGAGCAGCCTGAGATCTGAGGACACGGCCGTGTATTACTGTGCGAGCTCCCCCGGGACGGCTCCGACTACGGTGGTAACTGCCCCTGATGCTTTTGATTTCTGGGGCCAAGGG	CASSPGTAPTTVVTAPDAFDFW	12	0.00036738	66	IGHV01	IGHD04-23*01	IGHJ03-01	IgH	Spleen
6284	GAGTCGCCCAGCCCCAACCAGACCTCTCTGTACTTCTGTGCCAGCAGTCCGGGGACAGGGATGAACACTGAAGCTTTCTTTGGACAA	CASSPGTGMNTEAFF	3	0.00036246	45	TCRBV27-01*01	TCRBD01-01*01	TCRBJ01-01*01	CD8+	Spleen
6284	CTGGAGTCGGCTGCTCCCTCCCAGACATCTGTGTACTTCTGTGCCAGCAGTCCCGGGACAGGGGGCTACGAGCAGTACTTCGGGCCG	CASSPGTGGYEQYF	3	0.00036246	42	TCRBV06-01*01	TCRBD01-01*01	TCRBJ02-07*01	CD8+	Spleen
6284	TCGGCTGCTCCCTCCCAAACATCTGTGTACTTCTGTGCCAGCAGTCCCGGGACAGGGGGTCTGAACACTGAAGCTTTCTTTGGACAA	CASSPGTGGLNTEAFF	3	0.00036246	48	TCRBV06	TCRBD01-01*01	TCRBJ01-01*01	CD8+	Spleen
6284	CTGGAGCTTGGTGACTCTGCTGTGTATTTCTGTGCCAGCAGCCCCGGGACTAGCGGGGGGGGCCAAGAGACCCAGTACTTCGGGCCA	CASSPGTSGGGQETQYF	3	0.00036246	51	TCRBV03	TCRBD02-01*01	TCRBJ02-05*01	CD8+	Spleen
6284	AGGCTGCTGTCGGCTGCTCCCTCCCAGACATCTGTGTACTTCTGTGCCAGCAGTCCCGGGACAGAGGACGAGCAGTACTTCGGGCCG	CASSPGTEDEQYF	3	0.00036246	39	TCRBV06-05*01	TCRBD01-01*01	TCRBJ02-07*01	CD8+	Spleen
6284	ACAGAGCAGCGGGACTCGGCCATGTATCGCTGTGCCAGCAGCCCAGGGACAGGGGGCTGGGATACAGATACGCAGTATTTTGGCCCA	CASSPGTGGWDTDTQYF	3	0.00036246	51	TCRBV07-06*01	TCRBD01-01*01	TCRBJ02-03*01	CD8+	Spleen
6284	CGGTCCACAAAGCTGGAGGACTCAGCCATGTACTTCTGTGCCAGCAGTCCAGGGACAGGGAGGAATCAGCCCCAGCATTTTGGTGAT	CASSPGTGRNQPQHF	5	0.00036091	45	TCRBV02-01*01	TCRBD01-01*01	TCRBJ01-05*01	Treg	Spleen
6284	CACGCCCTGCAGCCAGAAGACTCAGCCCTGTATCTCTGCGCCAGCAGCCCCGGGACTAGAGACACCGGGGAGCTGTTTTTTGGAGAA	CASSPGTRDTGELFF	5	0.00036091	45	TCRBV04-01*01	TCRBD02-01	TCRBJ02-02*01	Treg	Spleen
6284	CAGCAGGTAGTGCGAGGAGATTCGGCAGCTTATTTCTGTGCCAGCTCACCCGGGACAGGGGGCGCGGGCGAGCAGTACTTCGGGCCG	CASSPGTGGAGEQYF	5	0.00036091	45	TCRBV18-01*01	TCRBD01-01*01	TCRBJ02-07*01	Treg	Spleen
6284	GTAGTGCGAGGAGATTCGGCAGCTTATTTCTGTGCCAGCTCACCTGGGACTGCCTTGGCTGGGGCCAACGTCCTGACTTTCGGGGCC	CASSPGTALAGANVLTF	4	0.00028873	51	TCRBV18-01*01	TCRBD02-01	TCRBJ02-06*01	Treg	Spleen
6284	TTGGAGCTGGGGGACTCGGCCCTTTATCTTTGCGCCAGCAGCCCAGGGACAGGGAGGCCGGGGGCCAACGTCCTGACTTTCGGGGCC	CASSPGTGRPGANVLTF	4	0.00028873	51	TCRBV05-01*01	TCRBD01-01*01	TCRBJ02-06*01	Treg	Spleen
6284	CAGCAGGTAGTGCGAGGAGATTCGGCAGCTTATTTCTGTGCCAGCTCACCAGGAACCCTGAACACCGGGGAGCTGTTTTTTGGAGAA	CASSPGTLNTGELFF	4	0.00028873	45	TCRBV18-01*01	unresolved	TCRBJ02-02*01	Treg	Spleen
6284	ATTCTGGAGTCCGCCAGCACCAACCAGACATCTATGTACCTCTGTGCCAGCAGTCCAGGGACCACCGGGGAGCTGTTTTTTGGAGAA	CASSPGTTGELFF	4	0.00028873	39	TCRBV28-01*01	unresolved	TCRBJ02-02*01	Treg	Spleen
6284	CACCTACACACCCTGCAGCCAGAAGACTCGGCCCTGTATCTCTGTGCCAGCAGCCCCGGGACGGCTGAAAAACTGTTTTTTGGCAGT	CASSPGTAEKLFF	4	0.00028873	39	TCRBV04-02*01	unresolved	TCRBJ01-04*01	Treg	Spleen
6284	GTGAACGCCTTGTTGCTAGGGGACTCGGCCCTCTATCTCTGTGCCAGCAGCCCGGGGACGGTCTCCTACGAGCAGTACTTCGGGCCG	CASSPGTVSYEQYF	4	0.00028873	42	TCRBV05-07*01	unresolved	TCRBJ02-07*01	Treg	Spleen
6284	CAGCAGGAGGACTCGGCCGTGTATCTCTGTGCCAGCAGCCCCGGGACAGGGGGGGAGAGAGGGAAAGAGACCCAGTACTTCGGGCCA	CASSPGTGGERGKETQYF	2	0.00024164	54	TCRBV07-02*01	TCRBD01-01*01	TCRBJ02-05*01	CD8+	Spleen
6284	AGCTCTCTGGAGCTGGGGGACTCAGCTTTGTATTTCTGTGCCAGCAGCCCTGGGACAGGGGGCGCAGATACGCAGTATTTTGGCCCA	CASSPGTGGADTQYF	2	0.00024164	45	TCRBV09-01	TCRBD01-01*01	TCRBJ02-03*01	CD8+	Spleen
6284	AGGCTGCTGTCGGCTGCTCCCTCCCAGACATCTGTGTACTTCTGTGCCAGCAGTCCGGGGACAGGCAATGAGCAGTTCTTCGGGCCA	CASSPGTGNEQFF	2	0.00024164	39	TCRBV06-05*01	TCRBD01-01*01	TCRBJ02-01*01	CD8+	Spleen
6284	GTGAATGCCTTGTTGCTGGGGGACTCGGCCCTCTATCTCTGTGCCAGCAGCCCCGGGACAGGGGGCACTGAAGCTTTCTTTGGACAA	CASSPGTGGTEAFF	2	0.00024164	42	TCRBV05-06*01	TCRBD01-01*01	TCRBJ01-01*01	CD8+	Spleen
6284	CACCTACACACCCTGCAGCCAGAAGACTCGGCCCTGTATCTCTGTGCCAGCAGCCCCGGGACTAGCGGGGGAAGATTCTTCGGGCCA	CASSPGTSGGRFF	2	0.00024164	39	TCRBV04-02*01	TCRBD02-01*01	TCRBJ02-01*01	CD8+	Spleen
6284	CTGGAGCTTGGTGACTCTGCTGTGTATTTCTGTGCCAGCAGCCCCGGGACAGAAGGCTCTGGGGCCAACGTCCTGACTTTCGGGGCC	CASSPGTEGSGANVLTF	2	0.00024164	51	TCRBV03	TCRBD01-01*01	TCRBJ02-06*01	CD8+	Spleen
6284	ATCCAGCAGGTAGTGCGAGGAGATTCGGCAGCTTATTTCTGTGCCAGCTCACCGGGGACGGGACAAGAGACCCAGTACTTCGGGCCA	CASSPGTGQETQYF	2	0.00024164	42	TCRBV18-01*01	unresolved	TCRBJ02-05*01	CD8+	Spleen
6284	CAGCCAGAAGACTCAGCCCTGTATCTCTGCGCCAGCAGCCCCGGGACTAGCGGGGGGGGATTCACAGATACGCAGTATTTTGGCCCA	CASSPGTSGGGFTDTQYF	3	0.00021654	54	TCRBV04-01*01	TCRBD02-01*01	TCRBJ02-03*01	Treg	Spleen
6284	ATCCAGCCTGCAAAGCTTGAGGACTCGGCCGTGTATCTCTGTGCCAGCAGCCCCGGGACTCCACGACAGCCCCAGCATTTTGGTGAT	CASSPGTPRQPQHF	3	0.00021654	42	TCRBV11-02*02	TCRBD02-01	TCRBJ01-05*01	Treg	Spleen
6284	ATCCAGCAGGTAGTGCGAGGAGATGCGGCAGCTTATTTCTGTGCCAGCTCCCCCGGGACAGAGTCCTACGAGCAGTACTTCGGGCCG	CASSPGTESYEQYF	3	0.00021654	42	TCRBV18-01*01	TCRBD01-01*01	TCRBJ02-07*01	Treg	Spleen
6284	ACCTTGGAGCTGGGGGACTCGGCCCTTTATCTTTGCGCCAGCAGCCCGGGGACAGGACCGATGAACACTGAAGCTTTCTTTGGACAA	CASSPGTGPMNTEAFF	3	0.00021654	48	TCRBV05-01*01	TCRBD01-01*01	TCRBJ01-01*01	Treg	Spleen
6284	CTCAAGATCCAGCCTGCAGAGCTTGGGGACTCGGCCGTGTATCTCTGTGCCAGCAGCCCAGGCACCGGGGAGCTGTTTTTTGGAGAA	CASSPGTGELFF	3	0.00021654	36	TCRBV11-03*01	TCRBD01-01*01	TCRBJ02-02*01	Treg	Spleen
6284	GTGAACGCCTTGGAGCTGGACGACTCGGCCCTGTATCTCTGTGCCAGCAGCCCCGGGACTAGGGGAAATGAGCAGTTCTTCGGGCCA	CASSPGTRGNEQFF	3	0.00021654	42	TCRBV05-04*01	TCRBD02-01	TCRBJ02-01*01	Treg	Spleen
6284	CAGCCTGCAAAGCTTGAGGACTCGGCCGTGTATCTCTGTGCCAGCAGCCCCGGGACACAAGGGACGGAAAAACTGTTTTTTGGCAGT	CASSPGTQGTEKLFF	3	0.00021654	45	TCRBV11-02*02	TCRBD01-01*01	TCRBJ01-04*01	Treg	Spleen
6284	AGGATCCAGCAGGTAGTGCGAGGAGATTCGGCAGCTTATTTCTGTGCCAGCTCACCTGGGACAGGGCTAGGCTACACCTTCGGTTCG	CASSPGTGLGYTF	3	0.00021654	39	TCRBV18-01*01	TCRBD01-01*01	TCRBJ01-02*01	Treg	Spleen
6284	CGCACAGAGCAGGGGGACTCGGCCATGTATCTCTGTGCCAGCAGCCCAGGGACAGGGGGTCGGAACACTGAAGCTTTCTTTGGACAA	CASSPGTGGRNTEAFF	3	0.00021654	48	TCRBV07-09	TCRBD01-01*01	TCRBJ01-01*01	Treg	Spleen
6284	ACTGTGACATCGGCCCAAAAGAACCCGACAGCTTTCTATCTCTGTGCCAGTAGTCCGGGGACCCAAGAGACCCAGTACTTCGGGCCA	CASSPGTQETQYF	2	0.00014436	39	TCRBV19-01	unresolved	TCRBJ02-05*01	Treg	Spleen
6284	CAGCCTGCAAAGCTTGAGGACTCGGCCGTGTATCTCTGTGCCAGCAGCCCCGGGACAGGGTCTGCTCAGCCCCAGCATTTTGGTGAT	CASSPGTGSAQPQHF	2	0.00014436	45	TCRBV11-02*02	TCRBD01-01*01	TCRBJ01-05*01	Treg	Spleen
6284	AAGATCCAGCCTGCAAAGCTTGAGGACTCGGCCGTGTATCTCTGTGCCAGCAGCCCCGGGACCGTCCACGAGCAGTACTTCGGGCCG	CASSPGTVHEQYF	2	0.00014436	39	TCRBV11-02*02	unresolved	TCRBJ02-07*01	Treg	Spleen
6284	GCGAGCACCTTGGAGCTGGGGGACTCGGCCCTTTATCTTTGCGCCAGCAGCCCCGGGACAGTGAGCACTGAAGCTTTCTTTGGACAA	CASSPGTVSTEAFF	2	0.00014436	42	TCRBV05-01*01	TCRBD01-01*01	TCRBJ01-01*01	Treg	Spleen
6284	CCCTCCCAGACATCTGTGTACTTCTGTGCCAGCAGCCCCGGGACCTCCAGCCGGGGGTATTTGAATCAGCCCCAGCATTCTGGTGAT	CASSPGTSSRGYLNQPQHS	2	0.00014436	57	TCRBV06	TCRBD02-01*01	TCRBJ01-05*01	Treg	Spleen
6284	CAGCGCACACAGCAGGAGGACTCCGCCGTGTATCTCTGTGCCAGCAGCCCAGGGACAGCCGGCAAAGAGACCCAGTACTTCGGGCCA	CASSPGTAGKETQYF	2	0.00014436	45	TCRBV07-08*01	TCRBD01-01*01	TCRBJ02-05*01	Treg	Spleen
6284	ATCAATCCCCTGGAGCTTGGTGACTCTGCTGTGTATTTCTGTGCCAGCAGCCCCGGGACCGGGTCCCTGGAGCAGTACTTCGGGCCG	CASSPGTGSLEQYF	2	0.00014436	42	TCRBV03	unresolved	TCRBJ02-07*01	Treg	Spleen
6284	CAGCCTGCAAAGCTTGAGGACTCGGCCGTGTATCTCTGTGCCAGCAGCCCCGGGACTAGCGTGATCGGGGAGCTGTTTTTTGGAGAA	CASSPGTSVIGELFF	2	0.00014436	45	TCRBV11-02*02	TCRBD02-01	TCRBJ02-02*01	Treg	Spleen
6284	TTCCCGCTCAGGCTGCTGTCGGCTGCTCCCTCCCAGACATCTGTGTACTTCTGTGCCAGCAGTCCTGGGACCCTTTACTTCGGTTCG	CASSPGTLYF	2	0.00014436	30	TCRBV06-05*01	unresolved	TCRBJ01-02*01	Treg	Spleen
6284	ACCTTGGAGCTGGGGGACTCGGCCCTTTATCTTTGCGCCAGCAGTCCCGGGACAGGGGGACTTTATTCTGGCTACACCTTCGGTTCG	CASSPGTGGLYSGYTF	2	0.00014436	48	TCRBV05-01*01	TCRBD01-01*01	TCRBJ01-02*01	Treg	Spleen
6284	TTGGAGCTGGGGGACTCGGCCCTTTATCTTTGCGCCAGCAGCCCCGGGACAGGGGGACTAGGGAACTATGGCTACACCTTCGGTTCG	CASSPGTGGLGNYGYTF	2	0.00014436	51	TCRBV05-01*01	TCRBD01-01*01	TCRBJ01-02*01	Treg	Spleen
6284	ATCCAGCAGGTAGTGCGAGGAGATTCGGCAGCTTATTTCTGTGCCAGCTCCCCCGGGACAGGGGTTGTCGAGCAGTACTTCGGGCCA	CASSPGTGVVEQYF	2	0.00014436	42	TCRBV18-01*01	TCRBD01-01*01	TCRBJ02-05*01	Treg	Spleen
6284	GAGATCCAGCGCACAGAGCAGGGGGACTCGGCCATGTATCTCTGTGCCAGCAGCCCCGGGACTGTTAGCGAGCAGTACTTCGGGCCA	CASSPGTVSEQYF	2	0.00014436	39	TCRBV07-09	TCRBD02-01	TCRBJ02-05*01	Treg	Spleen
6284	CTGTCGGCTGCTCCCTCCCAGACATCTGTGTACTTCTGTGCCAGCAGTCCCGGGACTAGCGCTCAAGATACGCAGTATTTTGGCCCA	CASSPGTSAQDTQYF	2	0.00014436	45	TCRBV06-05*01	TCRBD02-01	TCRBJ02-03*01	Treg	Spleen
6284	AGCACCTTGGAGCTGGGGGACTCGGCCCTTTATCTTTGCGCCAGCAGCCCCGGGACGGTGTTATCCTACGAGCAGTACTTCGGGCCG	CASSPGTVLSYEQYF	2	0.00014436	45	TCRBV05-01*01	unresolved	TCRBJ02-07*01	Treg	Spleen
6285	CAGCGCACAGAGCAGGGGGACTCGGCCATGTATCTCTGTGCCAGCAGCCCAGGGACAGTCGATAATGAAAAACTGTTTTTTGGCAGT	CASSPGTVDNEKLFF	100	0.0287692	45	TCRBV07-09	TCRBD01-01*01	TCRBJ01-04*01	Treg	Spleen
6285	AGGATCCAGCAGGTAGTGCGAGGAGATTCGGCAGCTTATTTCTGTGCCAGCTCACCCGGGACAGGGCTCGGCTACACCTTCGGTTCG	CASSPGTGLGYTF	101	0.0224383	39	TCRBV18-01*01	TCRBD01-01*01	TCRBJ01-02*01	Tconv	Spleen
6285	ACCTTGGAGCTGGGGGACTCGGCCCTTTATCTTTGCGCCAGCAGCCCCGGCACCGGGTTGGACTACAATGAGCAGTTCTTCGGGCCA	CASSPGTGLDYNEQFF	148	0.0215159	48	TCRBV05-01*01	TCRBD02-01	TCRBJ02-01*01	CD8+	pLN
6285	ATCAATTCCCTGGAGCTTGGTGACTCTGCTGTGTATTTCTGTGCCAGCAGCCCCGGGACAACTCTCTACGAGCAGTACTTCGGGCCG	CASSPGTTLYEQYF	129	0.0187537	42	TCRBV03	TCRBD01-01*01	TCRBJ02-07*01	CD8+	pLN
6285	TTGGCTGCTCCCTCCCAGACATCTGTGTACTTCTGTGCCAGCAGTCCCGGGACAGGGCCGGTATACACTGAAGCTTTCTTTGGACAA	CASSPGTGPVYTEAFF	132	0.018217	48	TCRBV06-06	TCRBD01-01*01	TCRBJ01-01*01	Tconv	pLN
6285	GCTGCTCCCTCCCAGACATCTGTGTACTTCTGTGCCAGCAGCCCCGGGACTAGCGGGGAGTACCAAAATGAGCAGTTCTTCGGGCCA	CASSPGTSGEYQNEQFF	79	0.0175507	51	TCRBV06	TCRBD02-01*01	TCRBJ02-01*01	Tconv	Spleen
6285	CGCACAGAGCAGCGGGACTCGGCCATGTATCGCTGTGCCAGCAGCCCCGGGACAGCGCGGAGGAACACTGAAGCTTTCTTTGGACAA	CASSPGTARRNTEAFF	74	0.0164399	48	TCRBV07-06*01	TCRBD01-01*01	TCRBJ01-01*01	Tconv	Spleen
6285	AATTCCCTGGAGCTTGGTGACTCTGCTGTGTATTTCTGTGCCAGCAGCCCAGGGACTAGCGGGAGATACGAGCAGTACTTCGGGCCG	CASSPGTSGRYEQYF	50	0.0163174	45	TCRBV03	TCRBD02-01*02	TCRBJ02-07*01	Treg	pLN
6285	GCGTCTGCTGTACCCTCTCAGACATCTGTGTACTTCTGTGCCAGCAGTCCCGGGACAGGGACTAATGAAAAACTGTTTTTTGGCAGT	CASSPGTGTNEKLFF	73	0.0162177	45	TCRBV06-04	TCRBD01-01*01	TCRBJ01-04*01	Tconv	Spleen
6285	ATCCAGCCCTCAGAACCCAGGGACTCAGCTGTGTACTTCTGTGCCAGCAGTCCTGGGACAGGGGGTTGGGAGCAGTTCTTCGGGCCA	CASSPGTGGWEQFF	67	0.0148848	42	TCRBV12	TCRBD01-01*01	TCRBJ02-01*01	Tconv	Spleen
6285	GAGCTGGACGACTCGGCCCTGTATCTCTGTGCCAGCAGCCCGGGGACAGGGAGAAAATCAACTAATGAAAAACTGTTTTTTGGCAGT	CASSPGTGRKSTNEKLFF	64	0.0142183	54	TCRBV05-04*01	TCRBD01-01*01	TCRBJ01-04*01	Tconv	Spleen
6285	ATCCAGCGCACAGAGCAGGGGGACTCGGCCATGTATCTCTGTGCCAGCAGTCCCGGGACTAGCGGAAACATTCAGTACTTCGGCGCC	CASSPGTSGNIQYF	43	0.014033	42	TCRBV07-09	TCRBD02-01	TCRBJ02-04*01	Treg	pLN
6285	CTGCTGTCGGCTGCTCCCTCCCAGACATCTGTGTACTTCTGTGCCAGCAGCCCCGGGACAGGGACCGAAAAACTGTTTTTTGGCAGT	CASSPGTGTEKLFF	61	0.0135518	42	TCRBV06-05*01	TCRBD01-01*01	TCRBJ01-04*01	Tconv	Spleen
6285	CAGGCTACGAAGCTTGAGGATTCAGCAGTGTATTTTTGTGCCAGCAGCCCCGGGACAGGGGGCAATCAGCCCCAGCATTTTGGTGAT	CASSPGTGGNQPQHF	97	0.0133868	45	TCRBV16-01	TCRBD01-01*01	TCRBJ01-05*01	Tconv	pLN
6285	CAGGTAGTGCGAGGAGATTCGGCAGCTTATTTCTGTGCCAGCTCACCCGGGACAGTAAACTCTGGAAACACCATATATTTTGGAGAG	CASSPGTVNSGNTIYF	59	0.0131075	48	TCRBV18-01*01	TCRBD01-01*01	TCRBJ01-03*01	Tconv	Spleen
6285	CTACACGCCCTGCAGCCAGAAGACTCAGCCCTGTATCTCTGCGCCAGCAGCCCCGGGACTAGCGGGGCTGGATGTCACTTCGGGCCG	CASSPGTSGAGCHF	57	0.0126632	42	TCRBV04-01*01	TCRBD02-01*01	TCRBJ02-07*01	Tconv	Spleen
6285	ATCAATTCCCTGGAGCTTGGTGACTCTGCTGTGTATTTCTGTGCCAGCAGCCCCGGGACAGGGAACTACGAGCAGTACTTCGGGCCG	CASSPGTGNYEQYF	36	0.0117485	42	TCRBV03	TCRBD01-01*01	TCRBJ02-07*01	Treg	pLN
6285	ATCCAGCCCTCAGAACCCAGGGACTCAGCTGTGTACTTCTGTGCCAGCAGCCCAGGGACAGCAGGAAACACCATATATTTTGGAGAG	CASSPGTAGNTIYF	38	0.0109323	42	TCRBV12	TCRBD01-01*01	TCRBJ01-03*01	Treg	Spleen
6285	CGCACACAGCAGGAGGACTCCGCCGTGTATCTCTGTGCCAGCAGTCCGGGGACTCTCGCAACTAATGAAAAACTGTTTTTTGGCAGT	CASSPGTLATNEKLFF	33	0.0107695	48	TCRBV07-08*01	TCRBD02-01	TCRBJ01-04*01	Treg	pLN
6285	CAGCAGGTAGTGCGAGGAGATTCGGCAGCTTATTTCTGTGCCAGCTCACCGGGCACCACGGGCAATCAGCCCCAGCATTTTGGTGAT	CASSPGTTGNQPQHF	31	0.0101168	45	TCRBV18-01*01	TCRBD01-01*01	TCRBJ01-05*01	Treg	pLN
6285	AGGATCCAGCAGGTAGTGCGAGGAGATTCGGCAGCTTATTTCTGTGCCAGCTCACCCGGGACAGGGAACACCATATATTTTGGAGAG	CASSPGTGNTIYF	33	0.00949383	39	TCRBV18-01*01	TCRBD01-01*01	TCRBJ01-03*01	Treg	Spleen
6285	ATCCAGCCCTCAGAACCCAGGGACTCAGCTGTGTACTTCTGTGCCAGCAGTCCCGGGACAGGGAACACTGAAGCTTTCTTTGGACAA	CASSPGTGNTEAFF	29	0.0094641	42	TCRBV12	TCRBD01-01*01	TCRBJ01-01*01	Treg	pLN
6285	GCCCTGCAGCCAGAAGACTCAGCCCTGTATCTCTGCGCCAGCAGCCCCGGGACTAGCGGGACCTGGTGGGAGCAGTACTTCGGGCCG	CASSPGTSGTWWEQYF	42	0.00933076	48	TCRBV04-01*01	TCRBD02-01*02	TCRBJ02-07*01	Tconv	Spleen
6285	CAGCGCACACAGCAGGAGGACTCGGCCGTGTATCTCTGTGCCAGCAGCCCGGGGACGTCGAGCAATCAGCCCCAGCATTTTGGTGAT	CASSPGTSSNQPQHF	32	0.00920614	45	TCRBV07-02*01	unresolved	TCRBJ01-05*01	Treg	Spleen
6285	GCCTTGTTGCTGGGGGACTCGGCCCTCTATCTCTGTGCCAGCAGCCCCGGGACTCCGAGCTCTGGAAACACCATATATTTTGGAGAG	CASSPGTPSSGNTIYF	31	0.00891845	48	TCRBV05-06*01	TCRBD02-01	TCRBJ01-03*01	Treg	Spleen
6285	TCGGCCCAAAAGAACCCGACAGCTTTCTATCTCTGTGCCAGTAGTCCTGGGACAGGGGGCGGACAAGAGACCCAGTACTTCGGGCCA	CASSPGTGGGQETQYF	37	0.00821996	48	TCRBV19-01	TCRBD01-01*01	TCRBJ02-05*01	Tconv	Spleen
6285	CTGGAGTCCGCCAGCACCAACCAGACATCTATGTACCTCTGTGCCAGCAGTCCCGGGACAGATACCTACGAGCAGTACTTCGGGCCG	CASSPGTDTYEQYF	37	0.00821996	42	TCRBV28-01*01	TCRBD01-01*01	TCRBJ02-07*01	Tconv	Spleen
6285	ATCCAGCGCACAGAGCAGGGGGACTCGGCCATGTATCTCTGTGCCAGCAGCCCGGGTACCGTAACCTACGAGCAGTACTTCGGGCCG	CASSPGTVTYEQYF	25	0.00815871	42	TCRBV07-09	TCRBD02-01	TCRBJ02-07*01	Treg	pLN
6285	ATCCAGCGCACAGAGCAGGGGGACTCGGCCATGTATCTCTGTGCCAGCAGCCCCGGGACGGTCTACAATGAGCAGTTCTTCGGGCCA	CASSPGTVYNEQFF	24	0.00783236	42	TCRBV07-09	unresolved	TCRBJ02-01*01	Treg	pLN
6285	ATTCTGGAGTCCGCCAGCACCAACCAGACATCTATGTACCTCTGTGCCAGCAGTCCAGGGACAATCTATGGCTACACCTTCGGTTCG	CASSPGTIYGYTF	24	0.00783236	39	TCRBV28-01*01	TCRBD01-01*01	TCRBJ01-02*01	Treg	pLN
6285	CGCACAGAGCAGGGGGACTCGGCCATGTATCTCTGTGCCAGCAGCCCAGGGACTAGCGGGGTGTACAATGAGCAGTTCTTCGGGCCA	CASSPGTSGVYNEQFF	24	0.00783236	48	TCRBV07-09	TCRBD02-01*01	TCRBJ02-01*01	Treg	pLN
6285	ACAGAGCAGCGGGACTCGGCCATGTATCGCTGTGCCAGCAGCCCCGGGACTAGCGGGAGGACCCCCTACGAGCAGTACTTCGGGCCG	CASSPGTSGRTPYEQYF	27	0.00776768	51	TCRBV07-06*01	TCRBD02-01*02	TCRBJ02-07*01	Treg	Spleen
6285	ATCAATTCCCTGGAGCTTGGTGACTCTGCTGTGTATTTCTGTGCCAGCAGCCCGGGGACAGGGAGTCAGCCCCAGCATTTTGGTGAT	CASSPGTGSQPQHF	26	0.00747999	42	TCRBV03	TCRBD01-01*01	TCRBJ01-05*01	Treg	Spleen
6285	ATCCAGCGCACAGAGCGGGGGGACTCAGCCGTGTATCTCTGTGCCAGCAGCCCAGGAACTAGGACAGATACGCAGTATTTTGGCCCA	CASSPGTRTDTQYF	33	0.00733131	42	TCRBV07-03*01	TCRBD02-01	TCRBJ02-03*01	Tconv	Spleen
6285	ACAAAGCTGGAGGACTCAGCCATGTACTTCTGTGCCAGCAGCCCCGGGACAGGGTCGGGAGGATTGAAAAAACTGTTTTTTGGCAGT	CASSPGTGSGGLKKLFF	25	0.0071923	51	TCRBV02-01*01	TCRBD01-01*01	TCRBJ01-04*01	Treg	Spleen
6285	TTGGCGTCTGCTGTACCCTCTCAGACATCTGTGTACTTCTGTGCCAGCAGTCCCGGGACAGGGTAAGAAAAACTGTTTTTTGGCAGT	CASSPGTG*EKLFF	25	0.0071923	42	TCRBV06-04	TCRBD01-01*01	TCRBJ01-04*01	Treg	Spleen
6285	AGGCTGGAGTTGGCTGCTCCCTCCCAGACATCTGTGTACTTCTGTGCCAGCAGTCCTGGGACGATTAATGGCTACACCTTCGGTTCG	CASSPGTINGYTF	49	0.00676239	39	TCRBV06-06	unresolved	TCRBJ01-02*01	Tconv	pLN
6285	AACGCCTTGGAGCTGGAGGACTCGGCCCTGTATCTCTGTGCCAGCAGCCCCGGGACCTCGATGTTCAATGAGCAGTTCTTCGGGCCA	CASSPGTSMFNEQFF	28	0.00674039	45	TCRBV05-08*01	unresolved	TCRBJ02-01*01	CD8+	Spleen
6285	ACCTTGGAGCTGGGGGACTCGGCCCTTTATCTTTGCGCCAGCAGCCCCGGGACAGGGTATTTTAGCGACGAGCAGTACTTCGGGCCG	CASSPGTGYFSDEQYF	30	0.00666483	48	TCRBV05-01*01	TCRBD01-01*01	TCRBJ02-07*01	Tconv	Spleen
6285	ACCTTGGAGCTGGGGGACTCGGCCCTTTATCTTTGCGCCAGCAGCCCTGGGACTAGCGGAACCCTCAATGAGCAGTTCTTCGGGCCA	CASSPGTSGTLNEQFF	47	0.00648637	48	TCRBV05-01*01	TCRBD02-01	TCRBJ02-01*01	Tconv	pLN
6285	GAGTCGGCTGCTCCCTCCCAGACATCTGTGTACTTCTGTGCCAGCAGCCCCGGGACAGGGGGAAGTCTTGAGCAGTTCTTCGGGCCA	CASSPGTGGSLEQFF	22	0.00632922	45	TCRBV06-01*01	TCRBD01-01*01	TCRBJ02-01*01	Treg	Spleen
6285	ATCCAGCAGGTAGTGCGAGGAGATTCGGCAGCTTATTTCTGTGCCAGCTCACCGGGGACAGGGGTGGTTGTGGCTTTCTTTGGACAA	CASSPGTGVVVAFF	45	0.00621036	42	TCRBV18-01*01	TCRBD01-01*01	TCRBJ01-01*01	Tconv	pLN
6285	GTAGTGCGAGGAGATTCGGCAGCTTATTTCTGTGCCAGCTCCCCCGGGACGCGTGCCCATTTGTTCTACGAGCAGTACTTCGGGCCG	CASSPGTRAHLFYEQYF	45	0.00621036	51	TCRBV18-01*01	unresolved	TCRBJ02-07*01	Tconv	pLN
6285	AGCACCTTGGAGCTGGGGGACTCGGCCCTTTATCTTTGCGCCAGCAGCCCCGGGACCGTGGTGGGCTACGAGCAGTACTTCGGGCCG	CASSPGTVVGYEQYF	19	0.00620062	45	TCRBV05-01*01	unresolved	TCRBJ02-07*01	Treg	pLN
6285	ATCCAGCGCACACAGCAGGAGGACTCGGCCGTGTATCTCTGTGCCAGCAGCCCCGGGACAGGGGCCTACGAGCAGTACTTCGGGCCG	CASSPGTGAYEQYF	43	0.00593434	42	TCRBV07-02*01	TCRBD01-01*01	TCRBJ02-07*01	Tconv	pLN
6285	ATCCAGCAGGTAGTGCGAGGAGATTCGGCAGCTTATTTCTGTGCCAGCTCACCCGGGACGCCCGCCTACGAGCAGTACTTCGGGCCG	CASSPGTPAYEQYF	20	0.00575384	42	TCRBV18-01*01	unresolved	TCRBJ02-07*01	Treg	Spleen
6285	GTGACATCGGCCCAAAAGAACCCGACAGCTTTCTATCTCTGTGCCAGTAGCCCAGGGACAGGGTCCTACGAGCAGTACTTCGGGCCG	CASSPGTGSYEQYF	25	0.00555403	42	TCRBV19-01	TCRBD01-01*01	TCRBJ02-07*01	Tconv	Spleen
6285	ATCCAGCCCTCAGAACCCAGGGACTCAGCTGTGTACTTCTGTGCCAGCAGTCCGGGGACGGTGAACTATGGCTACACCTTCGGTTCG	CASSPGTVNYGYTF	17	0.00554792	42	TCRBV12	unresolved	TCRBJ01-02*01	Treg	pLN
6285	AAGATCCGGTCCACAAAGCTGGAGGACTCAGCCATGTACTTCTGTGCCAGCAGTCCTGGGACAGGGCCTGAAGCTTTCTTTGGACAA	CASSPGTGPEAFF	17	0.00554792	39	TCRBV02-01*01	TCRBD01-01*01	TCRBJ01-01*01	Treg	pLN
6285	CGGTCCACAAAGCTGGAGGACTCAGCCATGTACTTCTGTGCCAGCAGTCCCGGGACAGGGGGTTCCCTAGCGCAGTATTTTGGCCCA	CASSPGTGGSLAQYF	40	0.00552032	45	TCRBV02-01*01	TCRBD01-01*01	TCRBJ02-03*01	Tconv	pLN
6285	CTGAGGATCCAGCAGGTAGTGCGAGGAGATTCGGCAGCTTATTTCTGTGCCAGCTCACCCGGCACAGATACGCAGTATTTTGGCCCA	CASSPGTDTQYF	40	0.00552032	36	TCRBV18-01*01	TCRBD02-01	TCRBJ02-03*01	Tconv	pLN
6285	ATCCAGCGCACAGAGCAGCGGGACTCGGCCATGTATCGCTGTGCCAGCAGCCCGGGGACTAGCTTCAATGAGCAGTTCTTCGGGCCA	CASSPGTSFNEQFF	19	0.00546615	42	TCRBV07-06*01	TCRBD02-01	TCRBJ02-01*01	Treg	Spleen
6285	TTGGAGATCCAGCGCACAGAGCAGGGGGACTCGGCCATGTATCTCTGTGCCAGCAGCCCAGGTACGCTTGAAGCTTTCTTTGGACAA	CASSPGTLEAFF	39	0.00538231	36	TCRBV07-09	TCRBD01-01*01	TCRBJ01-01*01	Tconv	pLN
6285	TCGGCCCAAAAGAACCCGACAGCTTTCTATCTCTGTGCCAGTAGTCCCGGGACAGGGGTTAACCCAGATACGCAGTATTTTGGCCCA	CASSPGTGVNPDTQYF	37	0.00537898	48	TCRBV19-01	TCRBD01-01*01	TCRBJ02-03*01	CD8+	pLN
6285	ATCCAGCAGGTAGTGCGAGGAGATTCGGCAGCTTATTTCTGTGCCAGCTCACCCGGGACAGGGTTCTACGAGCAGTACTTCGGGCCG	CASSPGTGFYEQYF	18	0.00517846	42	TCRBV18-01*01	TCRBD01-01*01	TCRBJ02-07*01	Treg	Spleen
6285	ATCCAGCAGGTAGTGCGAGGAGATTCGGCAGCTTATTTCTGTGCCAGCTCACCAGGGACAGGGGTGTACGAGCAGTACTTCGGGCCG	CASSPGTGVYEQYF	18	0.00517846	42	TCRBV18-01*01	TCRBD01-01*01	TCRBJ02-07*01	Treg	Spleen
6285	CTGAATGTGAACGCCTTGTTGCTGGGGGACTCGGCCCTGTATCTCTGTGCCAGCAGCCCTGGTACAGATACGCAGTATTTTGGCCCA	CASSPGTDTQYF	18	0.00517846	36	TCRBV05-05*01	unresolved	TCRBJ02-03*01	Treg	Spleen
6285	CAGCCCTCAGAACCCAGGGACTCAGCTGTGTACTTCTGTGCCAGCAGCCCCGGGACTAGCGGGAAGAATGAGCAGTTCTTCGGGCCA	CASSPGTSGKNEQFF	18	0.00517846	45	TCRBV12	TCRBD02-01*02	TCRBJ02-01*01	Treg	Spleen
6285	CCTCTCACTGTGACATCGGCCCAAAAGAACCCGACAGCTTTCTATCTCTGTGCCAGTAGCCCGGGCACTGAAGCTTTCTTTGGACAA	CASSPGTEAFF	36	0.00496829	33	TCRBV19-01	TCRBD02-01	TCRBJ01-01*01	Tconv	pLN
6285	GTAGTGCGAGGAGATTCGGCAGCTTATTTCTGTGCCAGCTCACCAGGGACTAGCGGGAGAAGGGGCTACGAGCAGTACTTCGGGCCG	CASSPGTSGRRGYEQYF	15	0.00489523	51	TCRBV18-01*01	TCRBD02-01*02	TCRBJ02-07*01	Treg	pLN
6285	GCGTCTGCTGTACCCTCTCAGACATCTGTGTACTTCTGTGCCAGCAGCCCTGGGACTAGCGGTACCGGGGAGCTGTTTTTTGGAGAA	CASSPGTSGTGELFF	15	0.00489523	45	TCRBV06-04	TCRBD02-01	TCRBJ02-02*01	Treg	pLN
6285	GTGAGCACCTTGGAGCTGGGGGACTCGGCCCTTTATCTTTGCGCCAGCAGCCCCGGGACGGAAAAAAACATTCAGTACTTCGGCGCC	CASSPGTEKNIQYF	17	0.00489076	42	TCRBV05-01*01	unresolved	TCRBJ02-04*01	Treg	Spleen
6285	GAGTTGGCTGCTCCCTCCCAGACATCTGTGTACTTCTGTGCCAGCAGCCCCGGGACAGCTCCCAATCAGCCCCAGCATTTTGGTGAT	CASSPGTAPNQPQHF	17	0.00489076	45	TCRBV06-06	TCRBD01-01*01	TCRBJ01-05*01	Treg	Spleen
6285	GCCAGGCCCTCACATACCTCTCAGTACCTCTGTGCCAGCAGTCCCGGGACAGGGGGTCGTTTAGGTGAAAAACTGTTTTTTGGCAGT	CASSPGTGGRLGEKLFF	35	0.00483028	51	TCRBV25-01*01	TCRBD01-01*01	TCRBJ01-04*01	Tconv	pLN
6285	ATCCAGCGCACAGAGCAGGGGGACTCGGCCATGTATCTCTGTGCCAGCAGCCCTGGGACAGGGGACTACGAGCAGTACTTCGGGCCG	CASSPGTGDYEQYF	35	0.00483028	42	TCRBV07-09	TCRBD01-01*01	TCRBJ02-07*01	Tconv	pLN
6285	AACGCCTTGGAGCTGGACGACTCGGCCCTGTATCTCTGTGCCAGCAGCCCCGGGACTCAGCTCACAGATACGCAGTATTTTGGCCCA	CASSPGTQLTDTQYF	21	0.00466538	45	TCRBV05-04*01	TCRBD02-01	TCRBJ02-03*01	Tconv	Spleen
6285	CGCACACAGCAGGAGGACTCCGCCGTGTATCTCTGTGCCAGCAGCCCGGGGACAGGGATCTCTGGAAACACCATATATTTTGGAGAG	CASSPGTGISGNTIYF	16	0.00460307	48	TCRBV07-08*01	TCRBD01-01*01	TCRBJ01-03*01	Treg	Spleen
6285	ACCTTGGAGCTGGGGGACTCGGCCCTTTATCTTTGCGCCAGCAGCCCCGGCACCGGGTTGGACTACAATGAGCAGTTCTTCGGGCCA	CASSPGTGLDYNEQFF	19	0.00457384	48	TCRBV05-01*01	TCRBD02-01	TCRBJ02-01*01	CD8+	Spleen
6285	GAGTCGCCCAGCCCCAACCAGACCTCTCTGTACTTCTGTGCCAGCAGTCCAGGGACCGGTACTATCTACGAGCAGTACTTCGGGCCG	CASSPGTGTIYEQYF	19	0.00457384	45	TCRBV27-01*01	unresolved	TCRBJ02-07*01	CD8+	Spleen
6285	GCTGCTCCCTCCCAGACATCTGTGTACTTCTGTGCCAGCAGCCCCGGGACAGGGTCCTCTGGGTTCTATGGCTACACCTTCGGTTCG	CASSPGTGSSGFYGYTF	33	0.00455426	51	TCRBV06	TCRBD01-01*01	TCRBJ01-02*01	Tconv	pLN
6285	GTAGTGCGAGGAGATTCGGCAGCTTATTTCTGTGCCAGCTCACCAGGAACGAGGCAGGGAGGGAATCAGCCCCAGCATTTTGGTGAT	CASSPGTRQGGNQPQHF	33	0.00455426	51	TCRBV18-01*01	TCRBD02-01*02	TCRBJ01-05*01	Tconv	pLN
6285	AACGCCTTGGAGCTGGACGACTCGGCCCTGTATCTCTGTGCCAGCAGCCCAGGGACTAGCGCCTCTCGAGAGCAGTACTTCGGGCCG	CASSPGTSASREQYF	20	0.00444322	45	TCRBV05-04*01	TCRBD02-01	TCRBJ02-07*01	Tconv	Spleen
6285	CAGCGCACAGAGCAGGGGGACTCGGCCATGTATCTCTGTGCCAGCAGCCCAGGGACAGGGGTAGGCCAGCCCCAGCATTTTGGTGAT	CASSPGTGVGQPQHF	18	0.00433311	45	TCRBV07-09	TCRBD01-01*01	TCRBJ01-05*01	CD8+	Spleen
6285	CAGCAGGTAGTGCGAGGAGATTCGGCAGCTTATTTCTGTGCCAGCTCACCTGGGACAGCAACTAATGAAAAACTGTTTTTTGGCAGT	CASSPGTATNEKLFF	15	0.00431538	45	TCRBV18-01*01	TCRBD01-01*01	TCRBJ01-04*01	Treg	Spleen
6285	AGGATCCAGCAGGTAGTGCGAGGAGATTCGGCAGCTTATTTCTGTGCCAGCTCACCGGGGACTACATACGAGCAGTACTTCGGGCCG	CASSPGTTYEQYF	15	0.00431538	39	TCRBV18-01*01	TCRBD02-01	TCRBJ02-07*01	Treg	Spleen
6285	ATCCAGCAGGTAGTGCGAGGAGATTCGGCAGCTTATTTCTGTGCCAGCTCACCTGGGACAACCAAAAACATTCAGTACTTCGGCGCC	CASSPGTTKNIQYF	31	0.00427825	42	TCRBV18-01*01	TCRBD01-01*01	TCRBJ02-04*01	Tconv	pLN
6285	CAGCGCACACAGCAGGAGGACTCCGCCGTGTATCTCTGTGCCAGCAGCCCTGGGACTAGCGGAGCCTACGAGCAGTACTTCGGGCCG	CASSPGTSGAYEQYF	31	0.00427825	45	TCRBV07-08*01	TCRBD02-01	TCRBJ02-07*01	Tconv	pLN
6285	CAGCGCACAGAGCAGGGGGACTCGGCCATGTATCTCTGTGCCAGCAGCCCTGGGACTAGCGGGAGAGATACGCAGTATTTTGGCCCA	CASSPGTSGRDTQYF	28	0.00407058	45	TCRBV07-09	TCRBD02-01*02	TCRBJ02-03*01	CD8+	pLN
6285	GCCAGCACCAACCAGACATCTATGTACCTCTGTGCCAGCAGCCCAGGGACAGATTTTGACTGGACCTACGAGCAGTACTTCGGGCCG	CASSPGTDFDWTYEQYF	28	0.00407058	51	TCRBV28-01*01	TCRBD01-01*01	TCRBJ02-07*01	CD8+	pLN
6285	CGCACAGAGCAGGGGGACTCGGCCATGTATCTCTGTGCCAGCAGCCCAGGGACTAGCGGGAGGTCCGGAGAGCAGTACTTCGGGCCG	CASSPGTSGRSGEQYF	29	0.00400223	48	TCRBV07-09	TCRBD02-01*02	TCRBJ02-07*01	Tconv	pLN
6285	GTGAGCACCTTGGAGCTGGGGGACTCGGCCCTTTATCTTTGCGCCAGCAGCCCCGGGACTGGGGGGGAAAAACTGTTTTTTGGCAGT	CASSPGTGGEKLFF	29	0.00400223	42	TCRBV05-01*01	TCRBD02-01	TCRBJ01-04*01	Tconv	pLN
6285	ACTCTGCAGCCAGAAGACTCGGCCCTGTATCTCTGTGCCAGCAGCCCGGGGACGGCCGAGAGCTCCTACGAGCAGTACTTCGGGCCG	CASSPGTAESSYEQYF	12	0.00391618	48	TCRBV04-02*01	unresolved	TCRBJ02-07*01	Treg	pLN
6285	CTGAGCTCTCTGGAGCTGGGGGACTCAGCTTTGTATTTCTGTGCCAGCAGCCCCGGGACAAGGGGAAACACCATATATTTTGGAGAG	CASSPGTRGNTIYF	12	0.00391618	42	TCRBV09-01	TCRBD01-01*01	TCRBJ01-03*01	Treg	pLN
6285	TCCCTGGAGCTTGGTGACTCTGCTGTGTATTTCTGTGCCAGCAGCCCAGGGACAGGTGGCGGTAATGAAAAACTGTTTTTTGGCAGT	CASSPGTGGGNEKLFF	12	0.00391618	48	TCRBV03	TCRBD01-01*01	TCRBJ01-04*01	Treg	pLN
6285	CAGCAGGTAGTGCGAGGAGATTCGGCAGCTTATTTCTGTGCCAGCTCACCAGGGACAGGGGACCCCTACGAGCAGTACTTCGGGCCG	CASSPGTGDPYEQYF	28	0.00386422	45	TCRBV18-01*01	TCRBD01-01*01	TCRBJ02-07*01	Tconv	pLN
6285	CAGCAGGTAGTGCGAGGAGATTCGGCAGCTTATTTCTGTGCCAGCTCACCAGGGACGACAGCGAGAGAGACCCAGTACTTCGGGCCA	CASSPGTTARETQYF	17	0.00377674	45	TCRBV18-01*01	unresolved	TCRBJ02-05*01	Tconv	Spleen
6285	ATCCAGCAGGTAGTGCGAGGAGATTCGGCAGCTTATTTCTGTGCCAGCTCACCGGGGACGGGGGGGACTGAAGCTTTCTTTGGACAA	CASSPGTGGTEAFF	13	0.00374	42	TCRBV18-01*01	TCRBD02-01*01	TCRBJ01-01*01	Treg	Spleen
6285	CAGCGCACAGAGCGGGGGGACTCAGCCGTGTATCTCTGTGCCAGCAGCCCGGGGACAGGGATCTCGGAGACCCAGTACTTCGGGCCA	CASSPGTGISETQYF	13	0.00374	45	TCRBV07-03*01	TCRBD01-01*01	TCRBJ02-05*01	Treg	Spleen
6285	TCGGCCCAAAAGAACCCGACAGCTTTCTATCTCTGTGCCAGTAGTCCCGGGACGGCCGCCATGAACACTGAAGCTTTCTTTGGACAA	CASSPGTAAMNTEAFF	13	0.00374	48	TCRBV19-01	unresolved	TCRBJ01-01*01	Treg	Spleen
6285	ATCCTGAGGATCCAGCAGGTAGTGCGAGGAGATTCGGCAGCTTATTTCTGTGCCAGCTCACCCGGGACAGCGAAGTACTTCGGGCCG	CASSPGTAKYF	27	0.00372621	33	TCRBV18-01*01	TCRBD01-01*01	TCRBJ02-07*01	Tconv	pLN
6285	AGGATCCAGCAGGTAGTGCGAGGAGATTCGGCAGCTTATTTCTGTGCCAGCTCACCGGGGACAGACGAAAAACTGTTTTTTGGCAGT	CASSPGTDEKLFF	27	0.00372621	39	TCRBV18-01*01	TCRBD01-01*01	TCRBJ01-04*01	Tconv	pLN
6285	ATCAATTCCCTGGAGCTTGGTGACTCTGCTGTGTATTTCTGTGCCAGCAGCCCTGGGACAGGGAAACAGCCCCAGCATTTTGGTGAT	CASSPGTGKQPQHF	27	0.00372621	42	TCRBV03	TCRBD01-01*01	TCRBJ01-05*01	Tconv	pLN
6285	CAGCGCACAGAGCAGGGGGACTCGGCCATGTATCTCTGTGCCAGCAGCCCCGGGACAGCGAGGGTCTATGGCTACACCTTCGGTTCG	CASSPGTARVYGYTF	15	0.00361093	45	TCRBV07-09	TCRBD01-01*01	TCRBJ01-02*01	CD8+	Spleen
6285	CTGAAGGTGCAGCCTGCAGAACTGGAGGATTCTGGAGTTTATTTCTGTGCCAGCAGCCCCGGGACTGGAGAGCAGTTCTTCGGGCCA	CASSPGTGEQFF	11	0.00358983	36	TCRBV14-01*01	TCRBD02-01	TCRBJ02-01*01	Treg	pLN
6285	GAGTCCGCCAGCACCAACCAGACATCTATGTACCTCTGTGCCAGCAGTCCGGGGACGGCCATGAACACTGAAGCTTTCTTTGGACAA	CASSPGTAMNTEAFF	11	0.00358983	45	TCRBV28-01*01	unresolved	TCRBJ01-01*01	Treg	pLN
6285	AAGATCCAGCGCACAGAGCGGGGGGACTCAGCCGTGTATCTCTGTGCCAGCAGCCCCGGGACAGGGGAGACCCAGTACTTCGGGCCA	CASSPGTGETQYF	11	0.00358983	39	TCRBV07-03*01	TCRBD01-01*01	TCRBJ02-05*01	Treg	pLN
6285	ACCTTGGAGCTGGGGGACTCGGCCCTTTATCTTTGCGCCAGCAGCCCCGGGACAGGGACCCTCACAGATACGCAGTATTTTGGCCCA	CASSPGTGTLTDTQYF	11	0.00358983	48	TCRBV05-01*01	TCRBD01-01*01	TCRBJ02-03*01	Treg	pLN
6285	CACATCAATTCCCTGGAGCTTGGTGACTCTGCTGTGTATTTCTGTGCCAGCAGCCCGGGTACGGGCCCGAAACTGTTTTTTGGCAGT	CASSPGTGPKLFF	26	0.00358821	39	TCRBV03	unresolved	TCRBJ01-04*01	Tconv	pLN
6285	AATGTGAACGCCTTGGAGCTGGACGACTCGGCCCTGTATCTCTGTGCCAGCAGCCCAGGGACAGGGGAAAAACTGTTTTTTGGCAGT	CASSPGTGEKLFF	16	0.00355458	39	TCRBV05-04*01	TCRBD01-01*01	TCRBJ01-04*01	Tconv	Spleen
6285	CTGGAGTTGGCTGCTCCCTCCCAGACATCTGTGTACTTCTGTGCCAGCAGTCCCGGGACGGCGAACACTGAAGCTTTCTTTGGACAA	CASSPGTANTEAFF	16	0.00355458	42	TCRBV06-06	unresolved	TCRBJ01-01*01	Tconv	Spleen
6285	AATGTGAGCACCTTGGAGCTGGGGGACTCGGCCCTTTATCTTTGCGCCAGCAGCCCCGGGACTACATGGGAGCAGTACTTCGGGCCG	CASSPGTTWEQYF	16	0.00355458	39	TCRBV05-01*01	TCRBD02-01	TCRBJ02-07*01	Tconv	Spleen
6285	GCCCAAAAGAACCCGACAGCTTTCTATCTCTGTGCCAGTAGTCCCGGGACAGGGCCATCTGGGGCCAACGTCCTGACTTTCGGGGCC	CASSPGTGPSGANVLTF	24	0.00348907	51	TCRBV19-01	TCRBD01-01*01	TCRBJ02-06*01	CD8+	pLN
6285	CTGGAGTCGGCTGCTCCCTCCCAGACATCTGTGTACTTCTGTGCCAGCAGTCCCGGGACTAGCGGGAATGAGCAGTTCTTCGGGCCA	CASSPGTSGNEQFF	24	0.00348907	42	TCRBV06-01*01	TCRBD02-01	TCRBJ02-01*01	CD8+	pLN
6285	CAGCCCTCAGAACCCAGGGACTCAGCTGTGTACTTCTGTGCCAGCAGTCCCGGGACAACGAACACCGGGGAGCTGTTTTTTGGAGAA	CASSPGTTNTGELFF	12	0.0034523	45	TCRBV12	TCRBD01-01*01	TCRBJ02-02*01	Treg	Spleen
6285	AGGATCCAGCAGGTAGTGCGAGGAGATTCGGCAGCTTATTTCTGTGCCAGCTCACCTGGGACTAGTTATGAGCAGTTCTTCGGGCCA	CASSPGTSYEQFF	12	0.0034523	39	TCRBV18-01*01	TCRBD02-01	TCRBJ02-01*01	Treg	Spleen
6285	CTGTCGGCTGCTCCCTCCCAGACATCTGTGTACTTCTGTGCCAGCTCCCCAGGGACAGCGAACACCGGGGAGCTGTTTTTTGGAGAA	CASSPGTANTGELFF	23	0.00334369	45	TCRBV06-05*01	TCRBD01-01*01	TCRBJ02-02*01	CD8+	pLN
6285	GTGAACGCCTTGGAGCTGGACGACTCGGCCCTGTATCTCTGTGCCAGCAGTCCCGGTACAGCGGCCTACGAGCAGTACTTCGGGCCG	CASSPGTAAYEQYF	15	0.00333242	42	TCRBV05-04*01	TCRBD02-01	TCRBJ02-07*01	Tconv	Spleen
6285	ATCCTGAGGATCCAGCAGGTAGTGCGAGGAGATTCGGCAGCTTATTTCTGTGCCAGCTCACCCGGGACTGAAGCTTTCTTTGGACAA	CASSPGTEAFF	15	0.00333242	33	TCRBV18-01*01	TCRBD02-01	TCRBJ01-01*01	Tconv	Spleen
6285	AGGATCCAGCAGGTAGTGCGAGGAGATTCGGCAGCTTATTTCTGTGCCAGCTCCCCCGGGACATCCAATGGCTACACCTTCGGTTCG	CASSPGTSNGYTF	24	0.00331219	39	TCRBV18-01*01	TCRBD01-01*01	TCRBJ01-02*01	Tconv	pLN
6285	AGGATCCAGCAGGTAGTGCGAGGAGATTCGGCAGCTTATTTCTGTGCCAGCTCACCGGGGACAGGGGAAGAGCAGTACTTCGGGCCG	CASSPGTGEEQYF	10	0.00326348	39	TCRBV18-01*01	TCRBD01-01*01	TCRBJ02-07*01	Treg	pLN
6285	AACCTGAGCTCTCTGGAGCTGGGGGACTCAGCTTTGTATTTCTGTGCCAGCAGCCCTGGGACACACTACGAGCAGTACTTCGGGCCG	CASSPGTHYEQYF	10	0.00326348	39	TCRBV09-01	TCRBD01-01*01	TCRBJ02-07*01	Treg	pLN
6285	ACTGTGACATCGGCCCAAAAGAACCCGACAGCTTTCTATCTCTGTGCCAGTAGTCCCGGGACCGCTCGGACCCAGTACTTCGGGCCA	CASSPGTARTQYF	10	0.00326348	39	TCRBV19-01	unresolved	TCRBJ02-05*01	Treg	pLN
6285	ATCCAGCGCACAGAGCAGGGGGACTCGGCCATGTATCTCTGTGCCAGCAGCCCCGGGACAGGGAACTATGGCTACACCTTCGGTTCG	CASSPGTGNYGYTF	10	0.00326348	42	TCRBV07-09	TCRBD01-01*01	TCRBJ01-02*01	Treg	pLN
6285	GAGATCCAGCGCACAGAGCAGGGGGACTCGGCCATGTATCTCTGTGCCAGCAGCCCCGGGACGTCCGACGAGCAGTACTTCGGGCCG	CASSPGTSDEQYF	22	0.00319831	39	TCRBV07-09	unresolved	TCRBJ02-07*01	CD8+	pLN
6285	CAGCGCACAGAGCAGGGGGACTCGGCCATGTATCTCTGTGCCAGCAGCCCCGGGACTAGCGGGAGTGTCGAGCAGTACTTCGGGCCG	CASSPGTSGSVEQYF	22	0.00319831	45	TCRBV07-09	TCRBD02-01*02	TCRBJ02-07*01	CD8+	pLN
6285	ATCCAGCAGGTAGTGCGAGGAGATTCGGCAGCTTATTTCTGTGCCAGCTCACCAGGAACAGGGAACACTGAAGCTTTCTTTGGACAA	CASSPGTGNTEAFF	23	0.00317418	42	TCRBV18-01*01	TCRBD01-01*01	TCRBJ01-01*01	Tconv	pLN
6285	GCCAGGCCCTCACATACCTCTCAGTACCTCTGTGCCAGCAGTCCCGGGACAGGGGGTCGTTTAGGTGAAAAACTGTTTTTTGGCAGT	CASSPGTGGRLGEKLFF	11	0.00316461	51	TCRBV25-01*01	TCRBD01-01*01	TCRBJ01-04*01	Treg	Spleen
6285	ATCCAGCAGGTAGTGCGAGGAGATTCGGCAGCTTATTTCTGTGCCAGCTCACCCGGGACAGGGGGCACTGAAGCTTTCTTTGGACAA	CASSPGTGGTEAFF	11	0.00316461	42	TCRBV18-01*01	TCRBD01-01*01	TCRBJ01-01*01	Treg	Spleen
6285	AGGATCCAGCAGGTAGTGCGAGGAGATTCGGCAGCTTATTTCTGTGCCAGCTCACCCGGGACAGACACTGAAGCTTTCTTTGGACAA	CASSPGTDTEAFF	11	0.00316461	39	TCRBV18-01*01	TCRBD01-01*01	TCRBJ01-01*01	Treg	Spleen
6285	CAGGTAGTGCGAGGAGATTCGGCAGCTTATTTCTGTGCCAGCTCACCTGGGACTAGCGGGAGCCACAATGAGCAGTTCTTCGGGCCA	CASSPGTSGSHNEQFF	11	0.00316461	48	TCRBV18-01*01	TCRBD02-01*02	TCRBJ02-01*01	Treg	Spleen
6285	TTGTTGCTGGGGGACTCGGCCCTGTATCTCTGTGCCAGCAGCCCCGGGACTAGCGGGGCTTACTACAATGAGCAGTTCTTCGGGCCA	CASSPGTSGAYYNEQFF	13	0.00312947	51	TCRBV05-05*01	TCRBD02-01*01	TCRBJ02-01*01	CD8+	Spleen
6285	ATCCAGGCTACGAAGCTTGAGGATTCAGCAGTGTATTTTTGTGCCAGCAGCCCCGGGACAGGAGGTGAAAAACTGTTTTTTGGCAGT	CASSPGTGGEKLFF	13	0.00312947	42	TCRBV16-01	TCRBD01-01*01	TCRBJ01-04*01	CD8+	Spleen
6285	CTGGAGTCCGCCAGCACCAACCAGACATCTATGTACCTCTGTGCCAGCAGTCCGGGGACTACCCTGTACGAGCAGTACTTCGGGCCG	CASSPGTTLYEQYF	21	0.00305293	42	TCRBV28-01*01	TCRBD02-01	TCRBJ02-07*01	CD8+	pLN
6285	GAGTCGGCTGCTCCCTCCCAGACATCTGTGTACTTCTGTGCCAGCAGCCCCGGGACTAGCGGAACAAGGGAGCAGTACTTCGGGCCG	CASSPGTSGTREQYF	22	0.00303617	45	TCRBV06-01*01	TCRBD02-01	TCRBJ02-07*01	Tconv	pLN
6285	TCTCTGGAGCTGGGGGACTCAGCTTTGTATTTCTGTGCCAGCAGCCCCGGAACTAGCGGGAGGTCAGATACGCAGTATTTTGGCCCA	CASSPGTSGRSDTQYF	9	0.00293714	48	TCRBV09-01	TCRBD02-01*02	TCRBJ02-03*01	Treg	pLN
6285	AACGCCTTGGAGCTGGACGACTCGGCCCTGTATCTCTGTGCCAGCAGCCCCGGGACTAGCGGGAGTAGGGAGCAGTTCTTCGGGCCA	CASSPGTSGSREQFF	21	0.00289817	45	TCRBV05-04*01	TCRBD02-01*02	TCRBJ02-01*01	Tconv	pLN
6285	ATCCAGCAGGTAGTGCGAGGAGATTCGGCAGCTTATTTCTGTGCCAGCTCACCAGGGACTTTCACAGATACGCAGTATTTTGGCCCA	CASSPGTFTDTQYF	21	0.00289817	42	TCRBV18-01*01	TCRBD02-01	TCRBJ02-03*01	Tconv	pLN
6285	ATCCAGCGCACAGAGCAGGGGGACTCGGCCATGTATCTCTGTGCCAGCAGTCCCGGGACTAGCGCCTACGAGCAGTACTTCGGGCCG	CASSPGTSAYEQYF	21	0.00289817	42	TCRBV07-09	TCRBD02-01	TCRBJ02-07*01	Tconv	pLN
6285	ATCCAGCGCACAGAGCGGGGGGACTCAGCCGTGTATCTCTGTGCCAGCAGCCCCGGGACAGGGGATGAGACCCAGTACTTCGGGCCA	CASSPGTGDETQYF	13	0.00288809	42	TCRBV07-03*01	TCRBD01-01*01	TCRBJ02-05*01	Tconv	Spleen
6285	CAGCAGGTAGTGCGAGGAGATTCGGCAGCTTATTTCTGTGCCAGCTCACCTGGGACAGGGAGACCCTACGAGCAGTACTTCGGGCCG	CASSPGTGRPYEQYF	10	0.00287692	45	TCRBV18-01*01	TCRBD01-01*01	TCRBJ02-07*01	Treg	Spleen
6285	GAGTCGGCTGCTCCCTCCCAGACATCTGTGTACTTCTGTGCCAGCAGTCCCGGGACAGGGTCCATCGGGGAGCTGTTTTTTGGAGAA	CASSPGTGSIGELFF	10	0.00287692	45	TCRBV06-01*01	TCRBD01-01*01	TCRBJ02-02*01	Treg	Spleen
6285	GTGAGCACCTTGGAGCTGGGGGACTCGGCCCTTTATCTTTGCGCCAGCAGCCCCGGGACAGCCTACTACGAGCAGTACTTCGGGCCG	CASSPGTAYYEQYF	10	0.00287692	42	TCRBV05-01*01	TCRBD01-01*01	TCRBJ02-07*01	Treg	Spleen
6285	ACCCTGGAGTCTGCCAGGCCCTCACATACCTCTCAGTACCTCTGTGCCAGCAGTCCCGGGACAAACACTGAAGCTTTCTTTGGACAA	CASSPGTNTEAFF	10	0.00287692	39	TCRBV25-01*01	TCRBD01-01*01	TCRBJ01-01*01	Treg	Spleen
6285	GTGAGCACCTTGGAGCTGGGGGACTCGGCCCTTTATCTTTGCGCCAGCAGCCCTGGGACAGGGGTCGACGAGCAGTACTTCGGGCCG	CASSPGTGVDEQYF	10	0.00287692	42	TCRBV05-01*01	TCRBD01-01*01	TCRBJ02-07*01	Treg	Spleen
6285	GTGAGCACCTTGGAGCTGGGGGACTCGGCCCTTTATCTTTGCGCCAGCAGCCCTGGGACTAGCGGGGAGACCCAGTACTTCGGGCCA	CASSPGTSGETQYF	10	0.00287692	42	TCRBV05-01*01	TCRBD02-01	TCRBJ02-05*01	Treg	Spleen
6285	AGCACCTTGGAGCTGGGGGACTCGGCCCTTTATCTTTGCGCCAGCAGTCCCGGCACTAGCGGGACCGGGGAGCTGTTTTTTGGAGAA	CASSPGTSGTGELFF	12	0.00266593	45	TCRBV05-01*01	TCRBD02-01	TCRBJ02-02*01	Tconv	Spleen
6285	AATTCCCTGGAGCTTGGTGACTCTGCTGTGTATTTCTGTGCCAGCAGTCCCGGGACAGGGCGTCCAGATACGCAGTATTTTGGCCCA	CASSPGTGRPDTQYF	12	0.00266593	45	TCRBV03	TCRBD01-01*01	TCRBJ02-03*01	Tconv	Spleen
6285	AACATGAGCTCCTTGGAGCTGGGGGACTCAGCCCTGTACTTCTGTGCCAGCAGCCCAGGGACCGCCTACGAGCAGTACTTCGGGCCG	CASSPGTAYEQYF	11	0.00264801	39	TCRBV13-01*01	unresolved	TCRBJ02-07*01	CD8+	Spleen
6285	AGCTCCTTGGAGCTGGGGGACTCAGCCCTGTACTTCTGTGCCAGCAGCCCCGGGACTAGCCCATCCTACGAGCAGTACTTCGGGCCG	CASSPGTSPSYEQYF	11	0.00264801	45	TCRBV13-01*01	TCRBD02-01	TCRBJ02-07*01	CD8+	Spleen
6285	CTGGAGTCCGCCAGCACCAACCAGACATCTATGTACCTCTGTGCCAGCAGTCCCGGGACAGGAAGAAACACCATATATTTTGGAGAG	CASSPGTGRNTIYF	18	0.0026168	42	TCRBV28-01*01	TCRBD01-01*01	TCRBJ01-03*01	CD8+	pLN
6285	AGGATCCAGCAGGTAGTGCGAGGAGATTCGGCAGCTTATTTCTGTGCCAGCTCACCCGGGACAGGGATCGAGCAGTACTTCGGGCCG	CASSPGTGIEQYF	8	0.00261079	39	TCRBV18-01*01	TCRBD01-01*01	TCRBJ02-07*01	Treg	pLN
6285	ACAGAGCAGGGGGACTCGGCCATGTATCTCTGTGCCAGCAGCCCCGGGACAGGTGCCCCTAGCACAGATACGCAGTATTTTGGCCCA	CASSPGTGAPSTDTQYF	8	0.00261079	51	TCRBV07-09	TCRBD01-01*01	TCRBJ02-03*01	Treg	pLN
6285	ACTGTGACATCGGCCCAAAAGAACCCGACAGCTTTCTATCTCTGTGCCAGTAGTCCGGGGACCCAAGAGACCCAGTACTTCGGGCCA	CASSPGTQETQYF	9	0.00258923	39	TCRBV19-01	unresolved	TCRBJ02-05*01	Treg	Spleen
6285	GTGACATCGGCCCAAAAGAACCCGACAGCTTTCTATCTCTGTGCCAGTAGTCCCGGGACTACTTACAATGAGCAGTTCTTCGGGCCA	CASSPGTTYNEQFF	9	0.00258923	42	TCRBV19-01	TCRBD02-01	TCRBJ02-01*01	Treg	Spleen
6285	GAGCTGGACGACTCGGCCCTGTATCTCTGTGCCAGCAGCCCTGGGACAGCACGTCTGTCTGGGGCCAACGTCCTGACTTTCGGGGCC	CASSPGTARLSGANVLTF	18	0.00248414	54	TCRBV05-04*01	TCRBD01-01*01	TCRBJ02-06*01	Tconv	pLN
6285	AGGATCCAGCAGGTAGTGCGAGGAGATTCGGCAGCTTATTTCTGTGCCAGCTCACCGGGGACTAGCGACGAGCAGTACTTCGGGCCG	CASSPGTSDEQYF	18	0.00248414	39	TCRBV18-01*01	TCRBD02-01	TCRBJ02-07*01	Tconv	pLN
6285	ATCCAGCCCTCAGAACCCAGGGACTCAGCTGTGTACTTCTGTGCCAGCAGTCCCGGGACGGTAACCTACGAGCAGTACTTCGGGCCG	CASSPGTVTYEQYF	17	0.00247142	42	TCRBV12	unresolved	TCRBJ02-07*01	CD8+	pLN
6285	CTGGAGTCCGCCAGCACCAACCAGACATCTATGTACCTCTGTGCCAGCAGCCCAGGGACCCTAGGCTATGGCTACACCTTCGGTTCG	CASSPGTLGYGYTF	11	0.00244377	42	TCRBV28-01*01	unresolved	TCRBJ01-02*01	Tconv	Spleen
6285	GAGTCCGCCAGCACCAACCAGACATCTATGTACCTCTGTGCCAGCAGCCCCGGGACTAGCGGGTACTACGAGCAGTACTTCGGGCCG	CASSPGTSGYYEQYF	11	0.00244377	45	TCRBV28-01*01	TCRBD02-01	TCRBJ02-07*01	Tconv	Spleen
6285	CTACACACCCTGCAGCCAGAAGACTCGGCCCTGTATCTCTGTGCCAGCAGCCCAGGGACAGCGAATCAGCCCCAGCATTTTGGTGAT	CASSPGTANQPQHF	11	0.00244377	42	TCRBV04-02*01	TCRBD01-01*01	TCRBJ01-05*01	Tconv	Spleen
6285	GAGATCCAGCGCACAGAGCAGGGGGACTCGGCCATGTATCTCTGTGCCAGCAGCCCCGGGACAGGGTATGGCTACACCTTCGGTTCG	CASSPGTGYGYTF	17	0.00234613	39	TCRBV07-09	TCRBD01-01*01	TCRBJ01-02*01	Tconv	pLN
6285	CAGCCCTCAGAACCCAGGGACTCAGCTGTGTACTTCTGTGCCAGCAGTCCCGGGACAACGAACACCGGGGAGCTGTTTTTTGGAGAA	CASSPGTTNTGELFF	17	0.00234613	45	TCRBV12	TCRBD01-01*01	TCRBJ02-02*01	Tconv	pLN
6285	AGCACCTTGGAGCTGGGGGACTCGGCCCTTTATCTTTGCGCCAGCAGCCCCGGGACTAGCGGGATGAATGAGCAGTTCTTCGGGCCA	CASSPGTSGMNEQFF	17	0.00234613	45	TCRBV05-01*01	TCRBD02-01*02	TCRBJ02-01*01	Tconv	pLN
6285	ACCTTGGAGCTGGGGGACTCGGCCCTTTATCTTTGCGCCAGCAGCCCCGGGACTAGTGGTGGCACAGATACGCAGTATTTTGGCCCA	CASSPGTSGGTDTQYF	17	0.00234613	48	TCRBV05-01*01	TCRBD02-01	TCRBJ02-03*01	Tconv	pLN
6285	GAGCTTGGTGACTCTGCTGTGTATTTCTGTGCCAGCAGCCCCGGGACTAGCGGGATTAGACGGGGAGATACGCAGTATTTTGGCCCA	CASSPGTSGIRRGDTQYF	16	0.00232604	54	TCRBV03	TCRBD02-01*02	TCRBJ02-03*01	CD8+	pLN
6285	CAGCGCACACAGCAGGAGGACTCCGCCGTGTATCTCTGTGCCAGCAGCCCCGGGACGAGAACAACCGGGGAGCTGTTTTTTGGAGAA	CASSPGTRTTGELFF	8	0.00230154	45	TCRBV07-08*01	unresolved	TCRBJ02-02*01	Treg	Spleen
6285	TTGGAGATCCAGCGCACAGAGCAGGGGGACTCGGCCATGTATCTCTGTGCCAGCAGCCCAGGGACGTACGAGCAGTACTTCGGGCCG	CASSPGTYEQYF	8	0.00230154	36	TCRBV07-09	unresolved	TCRBJ02-07*01	Treg	Spleen
6285	ATCCAGCAGGTAGTGCGAGGAGATTCGGCAGCTTATTTCTGTGCCAGCTCCCCCGGGACAGGGGAAGAGACCCAGTACTTCGGGCCA	CASSPGTGEETQYF	8	0.00230154	42	TCRBV18-01*01	TCRBD01-01*01	TCRBJ02-05*01	Treg	Spleen
6285	ATCCAGCGCACAGAGCAGGGGGACTCGGCCATGTATCTCTGTGCCAGCAGCCCCGGGACAGCACAAGAGACCCAGTACTTCGGGCCA	CASSPGTAQETQYF	7	0.00228444	42	TCRBV07-09	TCRBD01-01*01	TCRBJ02-05*01	Treg	pLN
6285	ATCCAGCAGGTAGTGCGAGGAGATTCGGCAGCTTATTTCTGTGCCAGCTCACCGGGGACAGGCCGAGATACGCAGTATTTTGGCCCA	CASSPGTGRDTQYF	7	0.00228444	42	TCRBV18-01*01	TCRBD01-01*01	TCRBJ02-03*01	Treg	pLN
6285	GTGAACGCCTTGGAGCTGGACGACTCGGCCCTGTATCTCTGTGCCAGCAGCCCGGGGACAGGCCGCAGGACCCAGTACTTCGGGCCA	CASSPGTGRRTQYF	7	0.00228444	42	TCRBV05-04*01	TCRBD01-01*01	TCRBJ02-05*01	Treg	pLN
6285	TCGGCCCAAAAGAACCCGACAGCTTTCTATCTCTGTGCCAGTAGTCCCGGGACAGGGGCTGGGGCCAACGTCCTGACTTTCGGGGCC	CASSPGTGAGANVLTF	10	0.00222161	48	TCRBV19-01	TCRBD01-01*01	TCRBJ02-06*01	Tconv	Spleen
6285	ATCCAGCCTGCAGAGCTTGGGGACTCGGCCATGTATCTCTGTGCCAGCAGCCCCGGGACAGCGAACACTGAAGCTTTCTTTGGACAA	CASSPGTANTEAFF	10	0.00222161	42	TCRBV11-01*01	TCRBD01-01*01	TCRBJ01-01*01	Tconv	Spleen
6285	CAGGTAGTGCGAGGAGATTCGGCAGCTTATTTCTGTGCCAGCTCACCAGGGACTAGGCAGGCTGGGGATACGCAGTATTTTGGCCCA	CASSPGTRQAGDTQYF	10	0.00222161	48	TCRBV18-01*01	TCRBD02-01	TCRBJ02-03*01	Tconv	Spleen
6285	GTAGTGCGAGGAGATTCGGCAGCTTATTTCTGTGCCAGCTCACCAGGGACTAGCGGGAGAAGGGGCTACGAGCAGTACTTCGGGCCG	CASSPGTSGRRGYEQYF	10	0.00222161	51	TCRBV18-01*01	TCRBD02-01*02	TCRBJ02-07*01	Tconv	Spleen
6285	ATTCTGGAGTCCGCCAGCACCAACCAGACATCTATGTACCTCTGTGCCAGCAGTCCCGGGACAGCCTATGGCTACACCTTCGGTTCG	CASSPGTAYGYTF	10	0.00222161	39	TCRBV28-01*01	TCRBD01-01*01	TCRBJ01-02*01	Tconv	Spleen
6285	GAGTCGGCTGCTCCCTCCCAGACATCTGTGTACTTCTGTGCCAGCAGTCCCGGGACAGGGTCTGGAAACACCATATATTTTGGAGAG	CASSPGTGSGNTIYF	16	0.00220813	45	TCRBV06-01*01	TCRBD01-01*01	TCRBJ01-03*01	Tconv	pLN
6285	AATGTGAGCACCTTGGAGCTGGGGGACTCGGCCCTTTATCTTTGCGCCAGCAGCCCTGGGACGAAAGAGACCCAGTACTTCGGGCCA	CASSPGTKETQYF	16	0.00220813	39	TCRBV05-01*01	unresolved	TCRBJ02-05*01	Tconv	pLN
6285	CAGCGCACAGAGCAGGGGGACTCGGCCATGTATCTCTGTGCCAGCAGCCCCGGGACAGGGTACGGCTATGGCTACACCTTCGGTTCG	CASSPGTGYGYGYTF	16	0.00220813	45	TCRBV07-09	TCRBD01-01*01	TCRBJ01-02*01	Tconv	pLN
6285	AATTCCCTGGAGCTTGGTGACTCTGCTGTGTATTTCTGTGCCAGCAGCCCCGGGACGGGACCTTACAATGAGCAGTTCTTCGGGCCA	CASSPGTGPYNEQFF	16	0.00220813	45	TCRBV03	unresolved	TCRBJ02-01*01	Tconv	pLN
6285	ATCCAGCGCACAGAGCAGGGGGACTCGGCCATGTATCTCTGTGCCAGCAGCCCCGGGACAGGGGGTACTGAAGCTTTCTTTGGACAA	CASSPGTGGTEAFF	16	0.00220813	42	TCRBV07-09	TCRBD01-01*01	TCRBJ01-01*01	Tconv	pLN
6285	GAACTGGAGGATTCTGGAGTTTATTTCTGTGCCAGCAGCCCCGGGACTAGCGGGAGTTGGGGCACAGATACGCAGTATTTTGGCCCA	CASSPGTSGSWGTDTQYF	16	0.00220813	54	TCRBV14-01*01	TCRBD02-01*02	TCRBJ02-03*01	Tconv	pLN
6285	ACAGAGCGGGGGGACTCAGCCGTGTATCTCTGTGCCAGCAGCCCCGGGACAGGCCTCTCTGGGGCCAACGTCCTGACTTTCGGGGCC	CASSPGTGLSGANVLTF	16	0.00220813	51	TCRBV07-03*01	TCRBD01-01*01	TCRBJ02-06*01	Tconv	pLN
6285	CTGGAGTCGGCTGCTCCCTCCCAGACATCTGTGTACTTCTGTGCCAGCAGCCCCGGGACAGCTTACAATGAGCAGTTCTTCGGGCCA	CASSPGTAYNEQFF	15	0.00218067	42	TCRBV06-01*01	TCRBD01-01*01	TCRBJ02-01*01	CD8+	pLN
6285	CTACACGCCCTGCAGCCAGAAGACTCAGCCCTGTATCTCTGCGCCAGCAGCCCCGGGACAGGGGGGAAGACCCAGTACTTCGGGCCA	CASSPGTGGKTQYF	15	0.00218067	42	TCRBV04-01*01	TCRBD01-01*01	TCRBJ02-05*01	CD8+	pLN
6285	GAGTCGGCTGCTCCCTCCCAGACATCTGTGTACTTCTGTGCCAGCAGTCCCGGGACAGGGGGTTGGGAGACCCAGTACTTCGGGCCA	CASSPGTGGWETQYF	9	0.00216656	45	TCRBV06-01*01	TCRBD01-01*01	TCRBJ02-05*01	CD8+	Spleen
6285	ACCTTGGAGATCCAGTCCACGGAGTCAGGGGACACAGCACTGTATTTCTGTGCCAGCAGCCCTGGAACTGAGCAGTACTTCGGGCCG	CASSPGTEQYF	9	0.00216656	33	TCRBV21-01*01	unresolved	TCRBJ02-07*01	CD8+	Spleen
6285	CTGCTGGGGTTGGAGTCGGCTGCTCCCTCCCAAACATCTGTGTACTTCTGTGCCAGCAGTCCCGGGACTCACACTTTCTTTGGACAA	CASSPGTHTFF	9	0.00216656	33	TCRBV06	TCRBD02-01	TCRBJ01-01*01	CD8+	Spleen
6285	CACGCCCTGCAGCCAGAAGACTCAGCCCTGTATCTCTGCGCCAGCAGTCCCGGGACTAGCGGCATTCACGAGCAGTACTTCGGGCCG	CASSPGTSGIHEQYF	15	0.00207012	45	TCRBV04-01*01	TCRBD02-01	TCRBJ02-07*01	Tconv	pLN
6285	GTGCAGCCTGCAGAACTGGAGGATTCTGGAGTTTATTTCTGTGCCAGCAGCCCCGGGACTGGTTCCTACGAGCAGTACTTCGGGCCG	CASSPGTGSYEQYF	15	0.00207012	42	TCRBV14-01*01	TCRBD02-01	TCRBJ02-07*01	Tconv	pLN
6285	GTGAACGCCTTGTTGCTGGGGGACTCGGCCCTCTATCTCTGTGCCAGCAGCCCCGGGACGCGGAAGTACGAGCAGTACTTCGGGCCG	CASSPGTRKYEQYF	15	0.00207012	42	TCRBV05-06*01	unresolved	TCRBJ02-07*01	Tconv	pLN
6285	CAGCAGGTAGTGCGAGGAGATTCGGCAGCTTATTTCTGTGCCAGCTCGCCCGGGACTAGCAGATACAATGAGCAGTTCTTCGGGCCA	CASSPGTSRYNEQFF	15	0.00207012	45	TCRBV18-01*01	TCRBD02-01	TCRBJ02-01*01	Tconv	pLN
6285	CTACACGCCCTGCAGCCAGAAGACTCAGCCCTGTATCTCTGCGCCAGCAGCCCAGGGACAGGGTATCAGCCCCAGCATTTTGGTGAT	CASSPGTGYQPQHF	14	0.00203529	42	TCRBV04-01*01	TCRBD01-01*01	TCRBJ01-05*01	CD8+	pLN
6285	CACCTACACGCCCTGCAGCCAGAAGACTCAGCCCTGTATCTCTGCGCCAGCAGCCCCGGGACAGGGGGCGAGCAGTACTTCGGGCCG	CASSPGTGGEQYF	14	0.00203529	39	TCRBV04-01*01	TCRBD01-01*01	TCRBJ02-07*01	CD8+	pLN
6285	GTGACATCGGCCCAAAAGAACCCGACAGCTTTCTATCTCTGTGCCAGTAGTCCCGGGACAGGGTATCAGCCCCAGCATTTTGGTGAT	CASSPGTGYQPQHF	9	0.00199945	42	TCRBV19-01	TCRBD01-01*01	TCRBJ01-05*01	Tconv	Spleen
6285	GAGTCTGCTGCCTCCTCCCAGACATCTGTATATTTCTGCGCCAGCAGCCCCGGGACTAGCGGGACGTATGAGCAGTTCTTCGGGCCA	CASSPGTSGTYEQFF	9	0.00199945	45	TCRBV10-01	TCRBD02-01*02	TCRBJ02-01*01	Tconv	Spleen
6285	AAGGTGCAGCCTGCAGAACTGGAGGATTCTGGAGTTTATTTCTGTGCCAGCAGCCCGGGGACTAGCGCTGAGCAGTTCTTCGGGCCA	CASSPGTSAEQFF	9	0.00199945	39	TCRBV14-01*01	TCRBD02-01	TCRBJ02-01*01	Tconv	Spleen
6285	AGCTCTCTGGAGCTGGGGGACTCAGCTTTGTATTTCTGTGCCAGCAGCCCCGGGACCCGAACACAAGAGACCCAGTACTTCGGGCCA	CASSPGTRTQETQYF	6	0.00195809	45	TCRBV09-01	unresolved	TCRBJ02-05*01	Treg	pLN
6285	ATCCAGCAGGTAGTGCGAGGAGATTCGGCAGCTTATTTCTGTGCCAGCTCACCAGGGACAGGGTCCTACGAGCAGTACTTCGGGCCG	CASSPGTGSYEQYF	6	0.00195809	42	TCRBV18-01*01	TCRBD01-01*01	TCRBJ02-07*01	Treg	pLN
6285	AGGATCCAGCAGGTAGTGCGAGGAGATTCGGCAGCTTATTTCTGTGCCAGCTCACCAGGGACAGTAGACACCATATATTTTGGAGAG	CASSPGTVDTIYF	14	0.00193211	39	TCRBV18-01*01	TCRBD01-01*01	TCRBJ01-03*01	Tconv	pLN
6285	CTGACGATCCAGCGCACAGAGCAGCGGGACTCGGCCATGTATCGCTGTGCCAGCAGCCCCGGGACTAGGGCGCAGTATTTTGGCCCA	CASSPGTRAQYF	14	0.00193211	36	TCRBV07-06*01	TCRBD02-01	TCRBJ02-03*01	Tconv	pLN
6285	CTGATCCTGGAGTCGCCCAGCCCCAACCAGACCTCTCTGTACTTCTGTGCCAGCAGCCCCGGGACCTACGAGCAGTACTTCGGGCCG	CASSPGTYEQYF	14	0.00193211	36	TCRBV27-01*01	TCRBD02-01*02	TCRBJ02-07*01	Tconv	pLN
6285	GTGAGCACCTTGGAGCTGGGGGACTCGGCCCTTTATCTTTGCGCCAGCAGTCCCGGGACAGCCTCCTACGAGCAGTACTTCGGGCCG	CASSPGTASYEQYF	13	0.00188991	42	TCRBV05-01*01	TCRBD01-01*01	TCRBJ02-07*01	CD8+	pLN
6285	TCGGCTGCTCCCTCCCAGACATCTGTGTACTTCTGTGCCAGCAGTCCCGGGACTAGCGACCCTTGGGATACGCAGTATTTTGGCCCA	CASSPGTSDPWDTQYF	13	0.00188991	48	TCRBV06	TCRBD02-01	TCRBJ02-03*01	CD8+	pLN
6285	CTGTCGGCTGCTCCCTCCCAGACATCTGTGTACTTCTGTGCCAGCAGCCCCGGGACGCTAGCCAAAAACATTCAGTACTTCGGCGCC	CASSPGTLAKNIQYF	13	0.0017941	45	TCRBV06-05*01	unresolved	TCRBJ02-04*01	Tconv	pLN
6285	ACAGAGCAGGGGGACTCGGCCATGTATCTCTGTGCCAGCAGCCCCGGGACAGGGGGTGGTGGGGCCAACGTCCTGACTTTCGGGGCC	CASSPGTGGGGANVLTF	13	0.0017941	51	TCRBV07-09	TCRBD01-01*01	TCRBJ02-06*01	Tconv	pLN
6285	CTGGAGTCCGCCAGCACCAACCAGACATCTATGTACCTCTGTGCCAGCAGTCCCGGGACAGTGAACACTGAAGCTTTCTTTGGACAA	CASSPGTVNTEAFF	13	0.0017941	42	TCRBV28-01*01	TCRBD01-01*01	TCRBJ01-01*01	Tconv	pLN
6285	GAGTCGCCCAGCCCCAACCAGACCTCTCTGTACTTCTGTGCCAGCAGCCCCGGGACTAATAATAACAATGAGCAGTTCTTCGGGCCA	CASSPGTNNNNEQFF	13	0.0017941	45	TCRBV27-01*01	TCRBD02-01	TCRBJ02-01*01	Tconv	pLN
6285	GTGAGCACCTTGGAGCTGGGGGACTCGGCCCTTTATCTTTGCGCCAGCAGCCCCGGGACAGGTTGGGATGGCTACACCTTCGGTTCG	CASSPGTGWDGYTF	13	0.0017941	42	TCRBV05-01*01	TCRBD01-01*01	TCRBJ01-02*01	Tconv	pLN
6285	ATCCAGCAGGTAGTGCGAGGAGATTCGGCAGCTTATTTCTGTGCCAGCTCACCCGGGACAACAAACTATGGCTACACCTTCGGTTCG	CASSPGTTNYGYTF	13	0.0017941	42	TCRBV18-01*01	TCRBD01-01*01	TCRBJ01-02*01	Tconv	pLN
6285	GAGTTGGCTGCTCCCTCCCAGACATCTGTGTACTTCTGTGCCAGCAGCCCCGGGACAGCTCCCAATCAGCCCCAGCATTTTGGTGAT	CASSPGTAPNQPQHF	13	0.0017941	45	TCRBV06-06	TCRBD01-01*01	TCRBJ01-05*01	Tconv	pLN
6285	AACGCCTTGTTGCTGGGGGACTCGGCCCTCTATCTCTGTGCCAGCAGCCCTGGGACAGGGGTCGATACTGAAGCTTTCTTTGGACAA	CASSPGTGVDTEAFF	13	0.0017941	45	TCRBV05-06*01	TCRBD01-01*01	TCRBJ01-01*01	Tconv	pLN
6285	CTGAAGATCCGGTCCACAAAGCTGGAGGACTCAGCCATGTACTTCTGTGCCAGCAGTCCCGGGACAGATACGCAGTATTTTGGCCCA	CASSPGTDTQYF	13	0.0017941	36	TCRBV02-01*01	TCRBD02-01	TCRBJ02-03*01	Tconv	pLN
6285	GAGTCCGCCAGCACCAACCAGACATCTATGTACCTCTGTGCCAGCAGCCCCGGGACAGGGGGGTCCTACGAGCAGTACTTCGGGCCG	CASSPGTGGSYEQYF	8	0.00177729	45	TCRBV28-01*01	TCRBD01-01*01	TCRBJ02-07*01	Tconv	Spleen
6285	CACATCAATTCCCTGGAGCTTGGTGACTCTGCTGTGTATTTCTGTGCCAGCAGCCCCGGGACTATCAATGAGCAGTTCTTCGGGCCA	CASSPGTINEQFF	8	0.00177729	39	TCRBV03	TCRBD02-01	TCRBJ02-01*01	Tconv	Spleen
6285	GCAGAGCTTGGGGACTCGGCCGTGTATCTCTGTGCCAGCAGCCCCGGGACCAACCTTGGGGGTAATGAAAAACTGTTTTTTGGCAGT	CASSPGTNLGGNEKLFF	8	0.00177729	51	TCRBV11-03*01	unresolved	TCRBJ01-04*01	Tconv	Spleen
6285	CTGTCGGCTGCTCCCTCCCAGACATCTGTGTACTTCTGTGCCAGCAGTCCGGGGACAGTAGGAGGTCAGCCCCAGCATTTTGGTGAT	CASSPGTVGGQPQHF	8	0.00177729	45	TCRBV06-05*01	TCRBD01-01*01	TCRBJ01-05*01	Tconv	Spleen
6285	AATGTGAGCACCTTGGAGCTGGGGGACTCGGCCCTTTATCTTTGCGCCAGCAGCCCCGGGACTACCTACGAGCAGTACTTCGGGCCG	CASSPGTTYEQYF	8	0.00177729	39	TCRBV05-01*01	TCRBD02-01	TCRBJ02-07*01	Tconv	Spleen
6285	ATCCAGCCCTCAGAACCCAGAGACTCAGCTGTGTACTTCTGTGCCAGCAGTCCTGGGACAGGGGGTTGGGAGCAGTTCTTCGGGCCA	CASSPGTGGWEQFF	8	0.00177729	42	TCRBV12	TCRBD01-01*01	TCRBJ02-01*01	Tconv	Spleen
6285	CTGGAGTCGCCCAGCCCCAACCAGACCTCTCTGTACTTCTGTGCCAGCAGCCCAGGGACTAATACGTACGAGCAGTACTTCGGGCCG	CASSPGTNTYEQYF	12	0.00174453	42	TCRBV27-01*01	TCRBD02-01	TCRBJ02-07*01	CD8+	pLN
6285	ATCAATTCCCTGGAGCTTGGTGACTCTGCTGTGTATTTCTGTGCCAGCAGCCCAGGGACTCCCGGGACCCAGCAGTACTTCGGGCCG	CASSPGTPGTQQYF	12	0.00174453	42	TCRBV03	TCRBD02-01	TCRBJ02-07*01	CD8+	pLN
6285	CAGGTAGTGCGAGGAGATTCGGCAGCTTATTTCTGTGCCAGCTCACCAGGGACACGAGAAAGCAATCAGCCCCAGCATTTTGGTGAT	CASSPGTRESNQPQHF	6	0.00172615	48	TCRBV18-01*01	TCRBD01-01*01	TCRBJ01-05*01	Treg	Spleen
6285	AGCCCCAACCAGACCTCTCTGTACTTCTGTGCCAGCAGTCCGGGGACTAGCGGGAGTGGATCCTACAATGAGCAGTTCTTCGGGCCA	CASSPGTSGSGSYNEQFF	7	0.0016851	54	TCRBV27-01*01	TCRBD02-01*02	TCRBJ02-01*01	CD8+	Spleen
6285	CTGTCGGCTGCTCCCTCCCAGACATCTGTGTACTTCTGTGCCAGCTCCCCAGGGACAGCGAACACCGGGGAGCTGTTTTTTGGAGAA	CASSPGTANTGELFF	7	0.0016851	45	TCRBV06-05*01	TCRBD01-01*01	TCRBJ02-02*01	CD8+	Spleen
6285	GTGACATCGGCCCAAAAGAACCCGACAGCTTTCTATCTCTGTGCCAGTAGTCCAGGGACAGGGTCATATGGCTACACCTTCGGTTCG	CASSPGTGSYGYTF	7	0.0016851	42	TCRBV19-01	TCRBD01-01*01	TCRBJ01-02*01	CD8+	Spleen
6285	ATCCTGGAGTCGCCCAGCCCCAACCAGACCTCTCTGTACTTCTGTGCCAGCAGTCCTGGGACAGGGGAAGAGCAGTACTTCGGGCCG	CASSPGTGEEQYF	7	0.0016851	39	TCRBV27-01*01	TCRBD01-01*01	TCRBJ02-07*01	CD8+	Spleen
6285	GCCAGCACCAACCAGACATCTATGTACCTCTGTGCCAGCAGCCCAGGGACAGATTTTGACTGGACCTACGAGCAGTACTTCGGGCCG	CASSPGTDFDWTYEQYF	7	0.0016851	51	TCRBV28-01*01	TCRBD01-01*01	TCRBJ02-07*01	CD8+	Spleen
6285	AATGTGAGCACCTTGGAGCTGGGGGACTCGGCCCTTTATCTTTGCGCCAGCAGTCCCGGGACAGGTTGGGGCTACACCTTCGGTTCG	CASSPGTGWGYTF	12	0.0016561	39	TCRBV05-01*01	TCRBD01-01*01	TCRBJ01-02*01	Tconv	pLN
6285	CCCTCAGAACCCAGGGACTCAGCTGTGTACTTCTGTGCCAGCAGTCCGGGGACAGGGGGCAACACCGGGGAGCTGTTTTTTGGAGAA	CASSPGTGGNTGELFF	12	0.0016561	48	TCRBV12	TCRBD01-01*01	TCRBJ02-02*01	Tconv	pLN
6285	AGCACCTTGGAGCTGGGGGACTCGGCCCTTTATCTTTGCGCCAGCAGCCCCGGGACAGGCCTTGACTATGGCTACACCTTCGGTTCG	CASSPGTGLDYGYTF	12	0.0016561	45	TCRBV05-01*01	TCRBD01-01*01	TCRBJ01-02*01	Tconv	pLN
6285	ATCCAGCAGGTAGTGCGAGGAGATTCGGCAGCTTATTTCTGTGCCAGCTCACCCGGCACAACTAATGAAAAACTGTTTTTTGGCAGT	CASSPGTTNEKLFF	12	0.0016561	42	TCRBV18-01*01	unresolved	TCRBJ01-04*01	Tconv	pLN
6285	AGGATCCAGCAGGTAGTGCGAGGAGATTCGGCAGCTTATTTCTGTGCCAGCTCACCCGGCACAGGGAGTGGCTACACCTTCGGTTCG	CASSPGTGSGYTF	12	0.0016561	39	TCRBV18-01*01	TCRBD01-01*01	TCRBJ01-02*01	Tconv	pLN
6285	CAGCAGGTAGTGCGAGGAGATTCGGCAGCTTATTTCTGTGCCAGCTCACCCGGCACGGCGGAAAACTATGGCTACACCTTCGGTTCG	CASSPGTAENYGYTF	12	0.0016561	45	TCRBV18-01*01	TCRBD02-01	TCRBJ01-02*01	Tconv	pLN
6285	GAGCTGGGGGACTCGGCCCTTTATCTTTGCGCCAGCAGCCCAGGGACTAGCGGTTTTCGAGAAACAGATACGCAGTATTTTGGCCCA	CASSPGTSGFRETDTQYF	5	0.00163174	54	TCRBV05-01*01	TCRBD02-01	TCRBJ02-03*01	Treg	pLN
6285	CTACACGCCCTGCAGCCAGAAGACTCAGCCCTGTATCTCTGCGCCAGCAGCCCTGGGACAGGTTCGTACGAGCAGTACTTCGGGCCG	CASSPGTGSYEQYF	11	0.00159916	42	TCRBV04-01*01	TCRBD01-01*01	TCRBJ02-07*01	CD8+	pLN
6285	GAGTCGCCCAGCCCCAACCAGACCTCTCTGTACTTCTGTGCCAGCAGTCCCGGGACAGGGGGAGACTATGGCTACACCTTCGGTTCG	CASSPGTGGDYGYTF	11	0.00159916	45	TCRBV27-01*01	TCRBD01-01*01	TCRBJ01-02*01	CD8+	pLN
6285	CAGCCCTCAGAACCCAGGGACTCAGCTGTGTACTTCTGTGCCAGCAGTCCCGGGACAGGGTTAACCTACGAGCAGTACTTCGGGCCG	CASSPGTGLTYEQYF	7	0.00155513	45	TCRBV12	TCRBD01-01*01	TCRBJ02-07*01	Tconv	Spleen
6285	ATCAATTCCCTGGAGCTTGGTGACTCTGCTGTGTATTTCTGTGCCAGCAGCCCAGGGACTAGCGGGAATGAGCAGTACTTCGGGCCG	CASSPGTSGNEQYF	7	0.00155513	42	TCRBV03	TCRBD02-01*02	TCRBJ02-07*01	Tconv	Spleen
6285	AATGTGAGCACCTTGGAGCTGGGGGACTCGGCCCTTTATCTTTGCGCCAGCAGCCCAGGGACGGGAACTGAAGCTTTCTTTGGACAA	CASSPGTGTEAFF	7	0.00155513	39	TCRBV05-01*01	unresolved	TCRBJ01-01*01	Tconv	Spleen
6285	CAGCAGGTAGTGCGAGGAGATTCGGCAGCTTATTTCTGTGCCAGCTCACCTGGGACTAGCGACTACAATGAGCAGTTCTTCGGGCCA	CASSPGTSDYNEQFF	11	0.00151809	45	TCRBV18-01*01	TCRBD02-01	TCRBJ02-01*01	Tconv	pLN
6285	CAGCAGGTAGTGCGAGGAGATTCGGCAGCTTATTTCTGTGCCAGCTCACCAGGGACAGGAGCCTCCTACGAGCAGTACTTCGGGCCG	CASSPGTGASYEQYF	11	0.00151809	45	TCRBV18-01*01	TCRBD01-01*01	TCRBJ02-07*01	Tconv	pLN
6285	ATCCAGCAGGTAGTGCGAGGAGATTCGGCAGCTTATTTCTGTGCCAGCTCACCCGGGACGGGTAACACTGAAGCTTTCTTTGGACAA	CASSPGTGNTEAFF	11	0.00151809	42	TCRBV18-01*01	unresolved	TCRBJ01-01*01	Tconv	pLN
6285	CAGCAGGTAGTGCGAGGAGATTCGGCAGCTTATTTCTGTGCCAGCTCACCCGGGACTCACCCTATCTACGAGCAGTACTTCGGGCCG	CASSPGTHPIYEQYF	11	0.00151809	45	TCRBV18-01*01	TCRBD02-01	TCRBJ02-07*01	Tconv	pLN
6285	AATGTGAGCACCTTGGAGCTGGGGGACTCGGCCCTTTATCTTTGCGCCAGCAGCCCGGGGACAGGGTTGTTCGCTTTCTTTGGACAA	CASSPGTGLFAFF	11	0.00151809	39	TCRBV05-01*01	TCRBD01-01*01	TCRBJ01-01*01	Tconv	pLN
6285	CAGCCCTCAGAACCCAGGGACTCAGCTGTGTACTTCTGTGCCAGCAGTCCCGGGACGGGGGCTGGAAACACCATATATTTTGGAGAG	CASSPGTGAGNTIYF	11	0.00151809	45	TCRBV12	TCRBD02-01*01	TCRBJ01-03*01	Tconv	pLN
6285	AAGATCCAGCGCACAGAGCGGGGGGACTCAGCCGTGTATCTCTGTGCCAGCAGCCCCGGGACAGCCGGGGAGCTGTTTTTTGGAGAA	CASSPGTAGELFF	11	0.00151809	39	TCRBV07-03*01	TCRBD01-01*01	TCRBJ02-02*01	Tconv	pLN
6285	ATCCAGCAGGTAGTGCGAGGAGATTCGGCAGCTTATTTCTGTGCCAGCTCACCCGGGACGTCGCCTGGCGAGCAGTACTTCGGGCCG	CASSPGTSPGEQYF	11	0.00151809	42	TCRBV18-01*01	unresolved	TCRBJ02-07*01	Tconv	pLN
6285	GCTGCTCCCTCCCAGACATCTGTGTACTTCTGTGCCAGCAGTCCCGGGACAGGTATAAGGAGCAATCAGCCCCAGCATTTTGGTGAT	CASSPGTGIRSNQPQHF	11	0.00151809	51	TCRBV06	TCRBD01-01*01	TCRBJ01-05*01	Tconv	pLN
6285	ACAAAGCTGGAGGACTCAGCCATGTACTTCTGTGCCAGCAGCCCCGGGACTAGCGGGAGGAACACCGGGGAGCTGTTTTTTGGAGAA	CASSPGTSGRNTGELFF	11	0.00151809	51	TCRBV02-01*01	TCRBD02-01*02	TCRBJ02-02*01	Tconv	pLN
6285	GTGACATCGGCCCAAAAGAACCCGACAGCTTTCTATCTCTGTGCCAGTTCTCCCGGGACAGGGCCCTACGAGCAGTACTTCGGGCCG	CASSPGTGPYEQYF	10	0.00145378	42	TCRBV19-01	TCRBD01-01*01	TCRBJ02-07*01	CD8+	pLN
6285	AACGCCTTGGAGCTGGAGGACTCGGCCCTGTATCTCTGTGCCAGCAGCCCAGGGACAGGGGGAGATCAGCCCCAGCATTTTGGTGAT	CASSPGTGGDQPQHF	10	0.00145378	45	TCRBV05-08*01	TCRBD01-01*01	TCRBJ01-05*01	CD8+	pLN
6285	GTGAGCACCTTGGAGCTGGGGGACTCGGCCCTTTATCTTTGCGCCAGCAGCCCCGGGACAGGGGGCTACGAGCAGTACTTCGGGCCG	CASSPGTGGYEQYF	10	0.00145378	42	TCRBV05-01*01	TCRBD01-01*01	TCRBJ02-07*01	CD8+	pLN
6285	GTGAGCACCTTGGAGCTGGGGGACTCGGCCCTTTATCTTTGCGCCAGCAGCCCAGGGACAGCTGACTATGGCTACACCTTCGGTTCG	CASSPGTADYGYTF	10	0.00145378	42	TCRBV05-01*01	TCRBD01-01*01	TCRBJ01-02*01	CD8+	pLN
6285	AATGTGAACGCCTTGTTGCTGGGGGACTCGGCCCTGTATCTCTGTGCCAGCAGCCCAGGGACAATCGACGAGCAGTACTTCGGGCCG	CASSPGTIDEQYF	10	0.00145378	39	TCRBV05-05*01	TCRBD01-01*01	TCRBJ02-07*01	CD8+	pLN
6285	AAGATCCAGCCCTCAGAACCCAGGGACTCAGCTGTGTACTTCTGTGCCAGCAGTCCCGGGACTCAGTATGGCTACACCTTCGGTTCG	CASSPGTQYGYTF	10	0.00145378	39	TCRBV12	TCRBD02-01	TCRBJ01-02*01	CD8+	pLN
6285	CAGCAGGTAGTGCGAGGAGATTCGGCAGCTTATTTCTGTGCCAGCTCACCGGGGACAGGATCAACTTACGAGCAGTACTTCGGGCCG	CASSPGTGSTYEQYF	10	0.00145378	45	TCRBV18-01*01	TCRBD01-01*01	TCRBJ02-07*01	CD8+	pLN
6285	CTGCTGTCGGCTGCTCCCTCCCAGACATCTGTGTACTTCTGTGCCAGCAGTCCCGGGACAGGGGTCAATGAGCAGTTCTTCGGGCCA	CASSPGTGVNEQFF	10	0.00145378	42	TCRBV06-05*01	TCRBD01-01*01	TCRBJ02-01*01	CD8+	pLN
6285	CAGCGCACAGAGCAGGGGGACTCGGCCATGTATCTCTGTGCCAGCAGCCCTGGGACCGCTAGCACAGATACGCAGTATTTTGGCCCA	CASSPGTASTDTQYF	6	0.00144437	45	TCRBV07-09	unresolved	TCRBJ02-03*01	CD8+	Spleen
6285	ATCCAGCAGGTAGTGCGAGGAGATTCGGCAGCTTATTTCTGTGCCAGCTCACCCGGGACAGGGAACTACGAGCAGTACTTCGGGCCG	CASSPGTGNYEQYF	5	0.00143846	42	TCRBV18-01*01	TCRBD01-01*01	TCRBJ02-07*01	Treg	Spleen
6285	CTGTCGGCTGCTCCCTCCCAGACATCTGTGTACTTCTGTGCCAGCAGTCCAGGGACTTCCCTAAACTACGAGCAGTACTTCGGGCCG	CASSPGTSLNYEQYF	5	0.00143846	45	TCRBV06-05*01	TCRBD02-01	TCRBJ02-07*01	Treg	Spleen
6285	AGGATCCAGCAGGTAGTGCGAGGAGATTCGGCAGCTTATTTCTGTGCCAGCTCTCCCGGGACACCGATTGAAGCTTTCTTTGGACAA	CASSPGTPIEAFF	5	0.00143846	39	TCRBV18-01*01	TCRBD01-01*01	TCRBJ01-01*01	Treg	Spleen
6285	CAGCGCACAGAGCAGGGGGACTCGGCCATGTATCTCTGTGCCAGCAGCCCCGGTACAGGGAGGATTCATGGCTACACCTTCGGTTCG	CASSPGTGRIHGYTF	10	0.00138008	45	TCRBV07-09	unresolved	TCRBJ01-02*01	Tconv	pLN
6285	ACCCTGCAGCCAGAAGACTCGGCCCTGTATCTCTGTGCCAGCAGCCCCGGGACAGGGGGCGGTACCGGGGAGCTGTTTTTTGGAGAA	CASSPGTGGGTGELFF	10	0.00138008	48	TCRBV04-02*01	TCRBD01-01*01	TCRBJ02-02*01	Tconv	pLN
6285	CACATCAATTCCCTGGAGCTTGGTGACTCTGCTGTGTATTTCTGTGCCAGCAGCCCCGGGACAGGAGCAGGAGCTTTCTTTGGACAA	CASSPGTGAGAFF	10	0.00138008	39	TCRBV03	TCRBD01-01*01	TCRBJ01-01*01	Tconv	pLN
6285	TCAGAACCCAGGGACTCAGCTGTGTACTTCTGTGCCAGCAGTCCGGGGACTAGCGGGGCCAGCACAGATACGCAGTATTTTGGCCCA	CASSPGTSGASTDTQYF	10	0.00138008	51	TCRBV12	TCRBD02-01*01	TCRBJ02-03*01	Tconv	pLN
6285	CGCACAGAGCGGGGGGACTCAGCCGTGTATCTCTGTGCCAGCAGTCCCGGGACAGGGGGGACTAATGAAAAACTGTTTTTTGGCAGT	CASSPGTGGTNEKLFF	10	0.00138008	48	TCRBV07-03*01	TCRBD01-01*01	TCRBJ01-04*01	Tconv	pLN
6285	AATTCCCTGGAGCTTGGTGACTCTGCTGTGTATTTCTGTGCCAGCAGCCCCGGGACAGAGAAATACTACGAGCAGTACTTCGGGCCG	CASSPGTEKYYEQYF	10	0.00138008	45	TCRBV03	TCRBD01-01*01	TCRBJ02-07*01	Tconv	pLN
6285	TCGGCTGCTCCCTCCCAAACATCTGTGTACTTCTGTGCCAGCAGCCCCGGGACGGAAAGTTTCTACACTGAAGCTTTCTTTGGACAA	CASSPGTESFYTEAFF	10	0.00138008	48	TCRBV06	unresolved	TCRBJ01-01*01	Tconv	pLN
6285	CAGGTAGTGCGAGGAGATTCGGCAGCTTATTTCTGTGCCAGCTCACCCGGGACAGGTTCTAGCACAGATACGCAGTATTTTGGCCCA	CASSPGTGSSTDTQYF	10	0.00138008	48	TCRBV18-01*01	TCRBD01-01*01	TCRBJ02-03*01	Tconv	pLN
6285	AGGATCCAGCAGGTAGTGCGAGGAGATTCGGCAGCTTATTTCTGTGCCAGCTCACCAGGCACGGACTACGAGCAGTACTTCGGGCCG	CASSPGTDYEQYF	10	0.00138008	39	TCRBV18-01*01	unresolved	TCRBJ02-07*01	Tconv	pLN
6285	AGCACCTTGGAGCTGGGGGACTCGGCCCTTTATCTTTGCGCCAGCAGCCCCGGGACAGGGTCCCGCCAGCCCCAGCATTTTGGTGAT	CASSPGTGSRQPQHF	10	0.00138008	45	TCRBV05-01*01	TCRBD01-01*01	TCRBJ01-05*01	Tconv	pLN
6285	ATCCAGCCCTCAGAACCCAGGGACTCAGCTGTGTACTTCTGTGCCAGCAGTCCCGGGACAGGGGCCTACGAGCAGTACTTCGGGCCG	CASSPGTGAYEQYF	10	0.00138008	42	TCRBV12	TCRBD01-01*01	TCRBJ02-07*01	Tconv	pLN
6285	GTAGTGCGAGGAGATTCGGCAGCTTATTTCTGTGCCAGCTCACCAGGGACTCTCACTTAGAATTTCTACGAGCAGTACTTCGGGCCG	CASSPGTLT*NFYEQYF	10	0.00138008	51	TCRBV18-01*01	TCRBD02-01	TCRBJ02-07*01	Tconv	pLN
6285	AATGTGAGCACCTTGGAGCTGGGGGACTCGGCCCTTTATCTTTGCGCCAGCAGCCCGGGGACGGTATACGAGCAGTACTTCGGGCCG	CASSPGTVYEQYF	10	0.00138008	39	TCRBV05-01*01	unresolved	TCRBJ02-07*01	Tconv	pLN
6285	AAGATCCAGCGCACACAGCAGGAGGACTCCGCCGTGTATCTCTGTGCCAGCAGCCCGGGGACAGGGTATTCAGCTTTCTTTGGACAA	CASSPGTGYSAFF	10	0.00138008	39	TCRBV07-08*01	TCRBD01-01*01	TCRBJ01-01*01	Tconv	pLN
6285	ATCCAGCAGGTAGTGCGAGGAGATTCGGCAGCTTATTTCTGTGCCAGCTCACCTGGGACAGGGGTGCGCGAGCAGTACTTCGGGCCG	CASSPGTGVREQYF	10	0.00138008	42	TCRBV18-01*01	TCRBD01-01*01	TCRBJ02-07*01	Tconv	pLN
6285	CAGCAGGTAGTGCGAGGAGATTCGGCAGCTTATTTCTGTGCCAGCTCACCAGGGACAGGGATCACCTACGAGCAGTACTTCGGGCCG	CASSPGTGITYEQYF	10	0.00138008	45	TCRBV18-01*01	TCRBD01-01*01	TCRBJ02-07*01	Tconv	pLN
6285	AGCACCTTGGAGCTGGGGGACTCGGCCCTTTATCTTTGCGCCAGCAGCCCGGGGACTAGCGTCACCGGGGAGCTGTTTTTTGGAGAA	CASSPGTSVTGELFF	6	0.00133297	45	TCRBV05-01*01	TCRBD02-01	TCRBJ02-02*01	Tconv	Spleen
6285	GCCAGCACCAACCAGACATCTATGTACCTCTGTGCCAGCAGTCCCGGGACCGTCACTACAATGAACACTGAAGCTTTCTTTGGACAA	CASSPGTVTTMNTEAFF	6	0.00133297	51	TCRBV28-01*01	unresolved	TCRBJ01-01*01	Tconv	Spleen
6285	GTGTCGGCTGCTCCCTCCCAGACATCTGTGTACTTGTGTGCCAGCAGTCCTGGGACAGGGGCACCCAACGAGCAGTACTTCGGGCCG	CASSPGTGAPNEQYF	6	0.00133297	45	TCRBV06-08*01	TCRBD01-01*01	TCRBJ02-07*01	Tconv	Spleen
6285	ATCCAGCAGGTAGTGCGAGGAGATTCGGCAGCTTATTTCTGTGCCAGCTCACCCGGGACAGGGACCTACGAGCAGTACTTCGGGCCG	CASSPGTGTYEQYF	6	0.00133297	42	TCRBV18-01*01	TCRBD01-01*01	TCRBJ02-07*01	Tconv	Spleen
6285	TTGGAGCTGGGGGACTCGGCCCTTTATCTTTGCGCCAGCAGCCCGGGGACTAGCGGGGTCGAAGGGGAGACCCAGTACTTCGGGCCA	CASSPGTSGVEGETQYF	6	0.00133297	51	TCRBV05-01*01	TCRBD02-01*01	TCRBJ02-05*01	Tconv	Spleen
6285	GAACCCAGGGACTCAGCTGTGTACTTCTGTGCCAGCAGTCCCGGGACAGGGGGCCGGAGGCGGGGAGAAAAACTGTTTTTTGGCAGT	CASSPGTGGRRRGEKLFF	6	0.00133297	54	TCRBV12	TCRBD01-01*01	TCRBJ01-04*01	Tconv	Spleen
6285	ATCCAGCAGGTAGTGCGAGGAGATTCGGCAGCTTATTTCTGTGCCAGCTCACCGGGGACAGGGCGAACTGAGCAGTTCTTCGGGCCA	CASSPGTGRTEQFF	6	0.00133297	42	TCRBV18-01*01	TCRBD01-01*01	TCRBJ02-01*01	Tconv	Spleen
6285	CGGTCCACAAAGCTGGAGGACTCAGCCATGTACTTCTGTGCCAGCAGTCCTGGGACAGGGAGGCCCGGGGAGCTGTTTTTTGGAGAA	CASSPGTGRPGELFF	6	0.00133297	45	TCRBV02-01*01	TCRBD01-01*01	TCRBJ02-02*01	Tconv	Spleen
6285	CTGAGCTCTCTGGAGCTGGGGGACTCAGCTTTGTATTTCTGTGCCAGCAGCCCCGGGACAGGGGTTACTGAAGCTTTCTTTGGACAA	CASSPGTGVTEAFF	6	0.00133297	42	TCRBV09-01	TCRBD01-01*01	TCRBJ01-01*01	Tconv	Spleen
6285	CTGTCGGCTGCTCCCTCCCAGACATCTGTGTACTTCTGTGCCAGCAGCCCCGGGACTAGCGGGGCCTACGAGCAGTACTTCGGGCCG	CASSPGTSGAYEQYF	6	0.00133297	45	TCRBV06-05*01	TCRBD02-01*01	TCRBJ02-07*01	Tconv	Spleen
6285	CAGCAGGTAGTGCGAGGAGATTCGGCAGCTTATTTCTGTGCCAGCTCACCGGGCACCACGGGCAATCAGCCCCAGCATTTTGGTGAT	CASSPGTTGNQPQHF	6	0.00133297	45	TCRBV18-01*01	TCRBD01-01*01	TCRBJ01-05*01	Tconv	Spleen
6285	ATCCAGCCCTCAGAACCCAGGGACTCAGCTGTGTACTTCTGTGCCAGCAGTCCCGGGACTAGCGGGAGGGCCCAGTTCTTCGGGCCA	CASSPGTSGRAQFF	6	0.00133297	42	TCRBV12	TCRBD02-01*02	TCRBJ02-01*01	Tconv	Spleen
6285	AATTCCCTGGAGCTTGGTGACTCTGCTGTGTATTTCTGTGCCAGCAGCCCTGGGACTAGCGTGGCCGGGGAGCTGTTTTTTGGAGAA	CASSPGTSVAGELFF	6	0.00133297	45	TCRBV03	TCRBD02-01	TCRBJ02-02*01	Tconv	Spleen
6285	GAGATCCAGCGCACAGAGCAGGGGGACTCGGCCATGTATCTCTGTGCCAGCAGCCCCGGGACTAGCTACGAGCAGTACTTCGGGCCG	CASSPGTSYEQYF	9	0.0013084	39	TCRBV07-09	TCRBD02-01	TCRBJ02-07*01	CD8+	pLN
6285	ATCCAGCCTGCAGAGCTTGGGGACTCGGCCGTGTATCTCTGTGCCAGCAGCCCTGGGACAGGGTGGAATGAGCAGTTCTTCGGGCCA	CASSPGTGWNEQFF	4	0.00130539	42	TCRBV11-03*01	TCRBD01-01*01	TCRBJ02-01*01	Treg	pLN
6285	CAGCGCACAGAGCAGGGGGACTCGGCCATGTATCTCTGTGCCAGCAGCCCCGGGACTCTCCGGGCAGATACGCAGTATTTTGGCCCA	CASSPGTLRADTQYF	4	0.00130539	45	TCRBV07-09	TCRBD02-01	TCRBJ02-03*01	Treg	pLN
6285	ATCCTGAGGATCCAGCAGGTAGTGCGAGGAGATTCGGCAGCTTATTTCTGTGCCAGCTCACCGGGGACTGAAGCTTTCTTTGGACAA	CASSPGTEAFF	9	0.00124207	33	TCRBV18-01*01	unresolved	TCRBJ01-01*01	Tconv	pLN
6285	TTGGAGATCCAGCGCACAGAGCAGGGGGACTCGGCCATGTATCTCTGTGCCAGCAGCCCGGGGACCTACGAGCAGTACTTCGGGCCG	CASSPGTYEQYF	9	0.00124207	36	TCRBV07-09	TCRBD02-01*01	TCRBJ02-07*01	Tconv	pLN
6285	ATCCAGCCTGCAAAGCTTGAGGACTCGGCCGTGTATCTCTGTGCCAGCAGCCCCGGGACCCCGGGGGGGGAGCAGTACTTCGGGCCG	CASSPGTPGGEQYF	9	0.00124207	42	TCRBV11-02*02	TCRBD02-01*01	TCRBJ02-07*01	Tconv	pLN
6285	CTGGAGTCGCCCAGCCCCAACCAGACCTCTCTGTACTTCTGTGCCAGCAGTCCCGGGACAGGGATCACTGAAGCTTTCTTTGGACAA	CASSPGTGITEAFF	9	0.00124207	42	TCRBV27-01*01	TCRBD01-01*01	TCRBJ01-01*01	Tconv	pLN
6285	CAGCGCACAGAGCAGGGGGACTCGGCCATGTATCTCTGTGCCAGCAGTCCAGGGACGGGGAGCTCCTACGAGCAGTACTTCGGGCCG	CASSPGTGSSYEQYF	9	0.00124207	45	TCRBV07-09	unresolved	TCRBJ02-07*01	Tconv	pLN
6285	AGGATCCAGCAGGTAGTGCGAGGAGATTCGGCAGCTTATTTCTGTGCCAGCTCCCCCGGGACGGCGTATGGCTACACCTTCGGTTCG	CASSPGTAYGYTF	9	0.00124207	39	TCRBV18-01*01	unresolved	TCRBJ01-02*01	Tconv	pLN
6285	ATCCTGGAGTCGCCCAGCCCCAACCAGACCTCTCTGTACTTCTGTGCCAGCAGTCCCGGGACAGGGTATGGCTACACCTTCGGTTCG	CASSPGTGYGYTF	9	0.00124207	39	TCRBV27-01*01	TCRBD01-01*01	TCRBJ01-02*01	Tconv	pLN
6285	AACGCCTTGTTGCTGGGGGACTCGGCCCTGTATCTCTGTGCCAGCAGCCCGGGGACAGGGGAAGCCTATGGCTACACCTTCGGTTCG	CASSPGTGEAYGYTF	9	0.00124207	45	TCRBV05-05*01	TCRBD01-01*01	TCRBJ01-02*01	Tconv	pLN
6285	GTAGTGCGAGGAGATTCGGCAGCTTATTTCTGTGCCAGCTCACCTGGGACAGGGGGGTCGGTGAACACTGAAGCTTTCTTTGGACAA	CASSPGTGGSVNTEAFF	9	0.00124207	51	TCRBV18-01*01	TCRBD01-01*01	TCRBJ01-01*01	Tconv	pLN
6285	CACGCCCTGCAGCCAGAAGACTCAGCCCTGTATCTCTGCGCCAGCAGCCCTGGGACTAGCGGGAGCTACGAGCAGTACTTCGGGCCG	CASSPGTSGSYEQYF	5	0.00120364	45	TCRBV04-01*01	TCRBD02-01*02	TCRBJ02-07*01	CD8+	Spleen
6285	CTGGAGTCCGCCAGCACCAACCAGACATCTATGTACCTCTGTGCCAGCAGTCCCGGGACAGGGGCATACGAGCAGTACTTCGGGCCG	CASSPGTGAYEQYF	5	0.00120364	42	TCRBV28-01*01	TCRBD01-01*01	TCRBJ02-07*01	CD8+	Spleen
6285	CAGCGCACACAGCAGGAGGACTCCGCCGTGTATCTCTGTGCCAGCAGCCCCGGGACTAGCGACTACAATGAGCAGTTCTTCGGGCCA	CASSPGTSDYNEQFF	5	0.00120364	45	TCRBV07-08*01	TCRBD02-01	TCRBJ02-01*01	CD8+	Spleen
6285	GTGACATCGGCCCAAAAGAACCCGACAGCTTTCTATCTCTGTGCCAGTAGCCCCGGGACGGCCCACTATGGCTACACCTTCGGTTCG	CASSPGTAHYGYTF	5	0.00120364	42	TCRBV19-01	unresolved	TCRBJ01-02*01	CD8+	Spleen
6285	CCGCTCAGGCTGCTGTCGGCTGCTCCCTCCCAGACATCTGTGTACTTCTGTGCCAGCAGCCCGGGAACTGAAGCTTTCTTTGGACAA	CASSPGTEAFF	5	0.00120364	33	TCRBV06-05*01	TCRBD02-01*02	TCRBJ01-01*01	CD8+	Spleen
6285	ACATCGGCCCAAAAGAACCCGACAGCTTTCTATCTCTGTGCCAGTAGTCCCGGGACTAGCGGAACAGAGACCCAGTACTTCGGGCCA	CASSPGTSGTETQYF	8	0.00116302	45	TCRBV19-01	TCRBD02-01	TCRBJ02-05*01	CD8+	pLN
6285	GAGTTGGCTGCTCCCTCCCAGACATCTGTGTACTTCTGTGCCAGCAGCCCCGGGACTAGCGGGAGTAGTGAGCAGTACTTCGGGCCG	CASSPGTSGSSEQYF	8	0.00116302	45	TCRBV06-06	TCRBD02-01*02	TCRBJ02-07*01	CD8+	pLN
6285	CAGCGCACAGAGCAGCGGGACTCGGCCATGTATCGCTGTGCCAGCAGCCCTGGGACAGGAGACTCCTACGAGCAGTACTTCGGGCCG	CASSPGTGDSYEQYF	8	0.00116302	45	TCRBV07-06*01	TCRBD01-01*01	TCRBJ02-07*01	CD8+	pLN
6285	GTGACATCGGCCCAAAAGAACCCGACAGCTTTCTATCTCTGTGCCAGTAGTCCCGGGACAGAATTCTACGAGCAGTACTTCGGGCCG	CASSPGTEFYEQYF	8	0.00116302	42	TCRBV19-01	TCRBD01-01*01	TCRBJ02-07*01	CD8+	pLN
6285	ATCCAGCGCACAGAGCAGGGGGACTCGGCCATGTATCTCTGTGCCAGCAGCCCCGGGACGGAAAACACTGAAGCTTTCTTTGGACAA	CASSPGTENTEAFF	8	0.00116302	42	TCRBV07-09	unresolved	TCRBJ01-01*01	CD8+	pLN
6285	CTGGAGTCGCCCAGCCCCAACCAGACCTCTCTGTACTTCTGTGCCAGCAGCCCCGGGACAGGGGGCACTGAAGCTTTCTTTGGACAA	CASSPGTGGTEAFF	8	0.00116302	42	TCRBV27-01*01	TCRBD01-01*01	TCRBJ01-01*01	CD8+	pLN
6285	GAGTCGCCCAGCCCCAACCAGACCTCTCTGTACTTCTGTGCCAGCAGCCCCGGGACAGGCACTTCCTACGAGCAGTACTTCGGGCCG	CASSPGTGTSYEQYF	8	0.00116302	45	TCRBV27-01*01	TCRBD01-01*01	TCRBJ02-07*01	CD8+	pLN
6285	ATCCTGAGGATCCAGCAGGTAGTGCGAGGAGATTCGGCAGCTTATTTCTGTGCCAGCTCACCAGGGACCGAGGAGTTCTTCGGGCCA	CASSPGTEEFF	4	0.00115077	33	TCRBV18-01*01	unresolved	TCRBJ02-01*01	Treg	Spleen
6285	CGGCCCTCAGAACCCAGGGACTCAGCTGTGTACTTCTGTGCCAGCAGCCCCGGGACTAGCGGGAAGAATGAGCAGTTCTTCGGGCCA	CASSPGTSGKNEQFF	4	0.00115077	45	TCRBV12	TCRBD02-01*02	TCRBJ02-01*01	Treg	Spleen
6285	AGCACCTTGGAGCTGGGGGACTCGGCCCTTTATCTTTGCGCCAGCAGCCCCGGGACTAGCGGGCAAGAGACCCAGTACTTCGGGCCA	CASSPGTSGQETQYF	4	0.00115077	45	TCRBV05-01*01	TCRBD02-01	TCRBJ02-05*01	Treg	Spleen
6285	ATCCAGCAGGTAGTGCGAGGAGATTCGGCAGCTTATTTCTGTGCCAGCTCACCGGGGACAGTTTCCTACGAGCAGTACTTCGGGCCG	CASSPGTVSYEQYF	5	0.00111081	42	TCRBV18-01*01	TCRBD01-01*01	TCRBJ02-07*01	Tconv	Spleen
6285	ATCCAGCGCACACAGCAGGAGGACTCCGCCGTGTATCTCTGTGCCAGCAGCCCCGGGACTAGCACACAGACCCAGTACTTCGGGCCA	CASSPGTSTQTQYF	5	0.00111081	42	TCRBV07-08*01	TCRBD02-01	TCRBJ02-05*01	Tconv	Spleen
6285	CGCACAGAGCGGGGGGACTCAGCCGTGTATCTCTGTGCCAGCAGCCCCGGGACAGGGGCCACTTTGGTCGGCTACACCTTCGGTTCG	CASSPGTGATLVGYTF	5	0.00111081	48	TCRBV07-03*01	TCRBD01-01*01	TCRBJ01-02*01	Tconv	Spleen
6285	TTGGAGCTGGGGGACTCGGCCCTTTATCTTTGCGCCAGCAGCCCCGGGACTAGCGGGAAGAGCACAGATACGCAGTATTTTGGCCCA	CASSPGTSGKSTDTQYF	5	0.00111081	51	TCRBV05-01*01	TCRBD02-01*02	TCRBJ02-03*01	Tconv	Spleen
6285	AAGATCCAGCGCACACAGCAGGAGGACTCCGCCGTGTATCTCTGTGCCAGCAGCCCTGGGACTAGCGGGACGCAGTATTTTGGCCCA	CASSPGTSGTQYF	5	0.00111081	39	TCRBV07-08*01	TCRBD02-01	TCRBJ02-03*01	Tconv	Spleen
6285	CTGGAGTCCGCCAGCACCAACCAGACATCTATGTACCTCTGTGCCAGCAGTCCCGGGACAGGGGTCTATGGCTACACCTTCGGTTCG	CASSPGTGVYGYTF	5	0.00111081	42	TCRBV28-01*01	TCRBD01-01*01	TCRBJ01-02*01	Tconv	Spleen
6285	AAGATCCAGCCCTCAGAACCCAGGGACTCAGCTGTGTACTTCTGTGCCAGCAGTCCCGGGACTCCAAACATTCAGTACTTCGGCGCC	CASSPGTPNIQYF	5	0.00111081	39	TCRBV12	TCRBD02-01	TCRBJ02-04*01	Tconv	Spleen
6285	GTGACATCGGCCCAAAAGAACCCGACAGCTTTCTATCTCTGTGCCAGTAGTCCCGGGACAGGGGGCCATGGCTACACCTTCGGTTCG	CASSPGTGGHGYTF	5	0.00111081	42	TCRBV19-01	TCRBD01-01*01	TCRBJ01-02*01	Tconv	Spleen
6285	GCCAGCACCAACCAGACATCTATGTACCTCTGTGCCAGCAGTCCCGGGACTAGCGGTAGCTCCTACAATGAGCAGTTCTTCGGGCCA	CASSPGTSGSSYNEQFF	5	0.00111081	51	TCRBV28-01*01	TCRBD02-01	TCRBJ02-01*01	Tconv	Spleen
6285	CTACACACCCTGCAGCCAGAAGACTCGGCCCTGTATCTCTGTGCCAGCAGTCCCGGGACAGGAACCTACGAGCAGTACTTCGGGCCG	CASSPGTGTYEQYF	5	0.00111081	42	TCRBV04-02*01	TCRBD01-01*01	TCRBJ02-07*01	Tconv	Spleen
6285	AATGTGAGCACCTTGGAGCTGGGGGACTCGGCCCTTTATCTTTGCGCCAGCAGCCCAGGGACTAAAGAGACCCAGTACTTCGGGCCA	CASSPGTKETQYF	5	0.00111081	39	TCRBV05-01*01	TCRBD02-01	TCRBJ02-05*01	Tconv	Spleen
6285	CCCTCAGAACCCAGGGACTCAGCTGTGTACTTCTGTGCCAGCAGCCCCGGGACAGGAAAACGCTCCTACGAGCAGTACTTCGGGCCG	CASSPGTGKRSYEQYF	5	0.00111081	48	TCRBV12	TCRBD01-01*01	TCRBJ02-07*01	Tconv	Spleen
6285	AGCACCTTGGAGCTGGGGGACTCGGCCCTTTATCTTTGCGCCAGCAGCCCAGGGACAGGGAGGGTCAATGAGCAGTTCTTCGGGCCA	CASSPGTGRVNEQFF	5	0.00111081	45	TCRBV05-01*01	TCRBD01-01*01	TCRBJ02-01*01	Tconv	Spleen
6285	TCGGCTGCTCCCTCCCAGACATCTGTGTACTTCTGTGCCAGCAGTCCAGGGACAGGGACCTCTGGAAACACCATATATTTTGGAGAG	CASSPGTGTSGNTIYF	5	0.00111081	48	TCRBV06	TCRBD01-01*01	TCRBJ01-03*01	Tconv	Spleen
6285	AGGATCCAGCAGGTAGTGCGAGGAGATTCGGCAGCTTATTTCTGTGCCAGCTCCCCCGGGACTAGCGGAGAGCAGTACTTCGGGCCG	CASSPGTSGEQYF	5	0.00111081	39	TCRBV18-01*01	TCRBD02-01	TCRBJ02-07*01	Tconv	Spleen
6285	ATCCGGTCCACAAAGCTGGAGGACTCAGCCATGTACTTCTGTGCCAGCAGTCCTGGGACAGGGGGCGGTGGCTACACCTTCGGTTCG	CASSPGTGGGGYTF	8	0.00110406	42	TCRBV02-01*01	TCRBD01-01*01	TCRBJ01-02*01	Tconv	pLN
6285	CAGCGCACACAGCAGGAGGACTCGGCCGTGTATCTCTGTGCCAGCAGCCCAGGGACAGGCCGCGGTGAAAAACTGTTTTTTGGCAGT	CASSPGTGRGEKLFF	8	0.00110406	45	TCRBV07-02*01	TCRBD01-01*01	TCRBJ01-04*01	Tconv	pLN
6285	CTGGAGTCCGCCAGCACCAACCAGACATCTATGTACCTCTGTGCCAGCAGTCCTGGGACAGGGAACACTGAAGCTTTCTTTGGACAA	CASSPGTGNTEAFF	8	0.00110406	42	TCRBV28-01*01	TCRBD01-01*01	TCRBJ01-01*01	Tconv	pLN
6285	ACCTTGGAGCTGGGGGACTCGGCCCTTTATCTTTGCGCCAGCAGCCCGGGGACTTCTTACGTGGAAGATACGCAGTATTTTGGCCCA	CASSPGTSYVEDTQYF	8	0.00110406	48	TCRBV05-01*01	TCRBD02-01	TCRBJ02-03*01	Tconv	pLN
6285	CAGCGCACAGAGCAGGGGGACTCGGCCATGTATCTCTGTGCCAGCAGCCCAGGGACTAGCGGGAGGTACGAGCAGTACTTCGGGCCG	CASSPGTSGRYEQYF	8	0.00110406	45	TCRBV07-09	TCRBD02-01*02	TCRBJ02-07*01	Tconv	pLN
6285	ATCCTGGAGTCGCCCAGCCCCAACCAGACCTCTCTGTACTTCTGTGCCAGCAGTCCAGGGACTAGCGCAAGGCAGTACTTCGGGCCG	CASSPGTSARQYF	8	0.00110406	39	TCRBV27-01*01	TCRBD02-01	TCRBJ02-07*01	Tconv	pLN
6285	CAGCCCTCAGAACCCAGGGACTCAGCTGTGTACTTCTGTGCCAGCAGTCCTGGGACAGCCCCATACAATGAGCAGTTCTTCGGGCCA	CASSPGTAPYNEQFF	8	0.00110406	45	TCRBV12	TCRBD01-01*01	TCRBJ02-01*01	Tconv	pLN
6285	GTGAGCACCTTGGAGCTGGGGGACTCGGCCCTTTATCTTTGCGCCAGCAGCCCTGGGACAGGGGGTATTGGCTACACCTTCGGTTCG	CASSPGTGGIGYTF	8	0.00110406	42	TCRBV05-01*01	TCRBD01-01*01	TCRBJ01-02*01	Tconv	pLN
6285	CAGCAGGTAGTGCGAGGAGATTCGGCAGCTTATTTCTGTGCCAGCTCACCGGGGACAGGGGGCTCCTACGAGCAGTACTTCGGGCCG	CASSPGTGGSYEQYF	8	0.00110406	45	TCRBV18-01*01	TCRBD01-01*01	TCRBJ02-07*01	Tconv	pLN
6285	CTGAGGATCCAGCAGGTAGTGCGAGGAGATTCGGCAGCTTATTTCTGTGCCAGCTCACCAGGGACACAAGAGCAGTTCTTCGGGCCA	CASSPGTQEQFF	8	0.00110406	36	TCRBV18-01*01	TCRBD01-01*01	TCRBJ02-01*01	Tconv	pLN
6285	ATCCAGCGCACACAGCAGGAGGACTCCGCCGTGTATCTCTGTGCCAGCAGCCCAGGGACGGGCGGATGGGGCTACACCTTCGGTTCG	CASSPGTGGWGYTF	8	0.00110406	42	TCRBV07-08*01	unresolved	TCRBJ01-02*01	Tconv	pLN
6285	ATCCAGCAGGTAGTGCGAGGAGATTCGGCAGCTTATTTCTGTGCCAGCTCGCCCGGGACAGGGAGGAACGAGCAGTACTTCGGGCCG	CASSPGTGRNEQYF	8	0.00110406	42	TCRBV18-01*01	TCRBD01-01*01	TCRBJ02-07*01	Tconv	pLN
6285	AGGATCCAGCAGGTAGTGCGAGGAGATTCGGCAGCTTATTTCTGTGCCAGCTCACCTGGGACTGAGGGCGAGCAGTACTTCGGGCCG	CASSPGTEGEQYF	8	0.00110406	39	TCRBV18-01*01	TCRBD02-01	TCRBJ02-07*01	Tconv	pLN
6285	CAGCCCTCAGAACCCAGGGACTCAGCTGTGTACTTCTGTGCCAGCAGCCCCGGGACTAGCGTTTACAATGAGCAGTTCTTCGGGCCA	CASSPGTSVYNEQFF	8	0.00110406	45	TCRBV12	TCRBD02-01	TCRBJ02-01*01	Tconv	pLN
6285	CTGTCGGCTGCTCCCTCCCAGACATCTGTGTACTTCTGTGCCAGCAGCCCCGGGACTAGCGGGTACAATGAGCAGTTCTTCGGGCCA	CASSPGTSGYNEQFF	7	0.00101764	45	TCRBV06-05*01	TCRBD02-01	TCRBJ02-01*01	CD8+	pLN
6285	ACTGTGACATCGGCCCAAAAGAACCCGACAGCTTTCTATCTCTGTGCCAGTAGTCCCGGGACAGGGTTTACCCTGTACTTCGGGCCG	CASSPGTGFTLYF	7	0.00101764	39	TCRBV19-01	TCRBD01-01*01	TCRBJ02-07*01	CD8+	pLN
6285	GCGTCTGCTGTACCCTCTCAGACATCTGTGTACTTCTGTGCCAGCAGTCCCGGGACCTCTGAGGGAGAGACCCAGTACTTCGGGCCA	CASSPGTSEGETQYF	7	0.00101764	45	TCRBV06-04	unresolved	TCRBJ02-05*01	CD8+	pLN
6285	GTGAACGCCTTGTTGCTGGGGGACTCGGCCCTCTATCTCTGTGCCAGCAGCCCGGGGACAGGGAACTATGGCTACACCTTCGGTTCG	CASSPGTGNYGYTF	7	0.00101764	42	TCRBV05-06*01	TCRBD01-01*01	TCRBJ01-02*01	CD8+	pLN
6285	CAGCGCACAGAGCAGGGGGACTCGGCCATGTATCTCTGTGCCAGCTCTCCCGGGACGGCGAACACCGGGGAGCTGTTTTTTGGAGAA	CASSPGTANTGELFF	7	0.00101764	45	TCRBV07-09	unresolved	TCRBJ02-02*01	CD8+	pLN
6285	AACGCCTTGGAGCTGGACGACTCGGCCCTGTATCTCTGTGCCAGCAGCCCGGGGACAGCCTCAAATCAGCCCCAGCATTTTGGTGAT	CASSPGTASNQPQHF	3	0.00097905	45	TCRBV05-04*01	TCRBD01-01*01	TCRBJ01-05*01	Treg	pLN
6285	GTAGTGCGAGGAGATTCGGCAGCTTATTTCTGTGCCAGCTCACCCGGGACAGGGGGACGGAAGGTAATTGGCTACACCTTCGGTTCG	CASSPGTGGRKVIGYTF	3	0.00097905	51	TCRBV18-01*01	TCRBD01-01*01	TCRBJ01-02*01	Treg	pLN
6285	ATCCAGCCCTCAGAACCCAGGGACTCAGCTGTGTACTTCTGTGCCAGCAGTCCTGGGACAGGGGCCTACGAGCAGTACTTCGGGCCG	CASSPGTGAYEQYF	3	0.00097905	42	TCRBV12	TCRBD01-01*01	TCRBJ02-07*01	Treg	pLN
6285	AGGATCCAGCAGGTAGTGCGAGGAGATTCGGCAGCTTATTTCTGTGCCAGCTCACCCGGGACAGGGCTCGGCTACACCTTCGGTTCG	CASSPGTGLGYTF	3	0.00097905	39	TCRBV18-01*01	TCRBD01-01*01	TCRBJ01-02*01	Treg	pLN
6285	GTGCGAGGAGATTCGGCAGCTTATTTCTGTGCCAGCTCACCAGGAACGGGACAGCTTCACCCTAACTATGGCTACACCTTCGGTTCG	CASSPGTGQLHPNYGYTF	7	0.00096606	54	TCRBV18-01*01	TCRBD01-01*01	TCRBJ01-02*01	Tconv	pLN
6285	TTGGAGCTGGGGGACTCGGCCCTTTATCTTTGCGCCAGCAGCCCAGGGACTAGCGGGAGTGGCCCTGGGGAGCAGTTCTTCGGGCCA	CASSPGTSGSGPGEQFF	7	0.00096606	51	TCRBV05-01*01	TCRBD02-01*02	TCRBJ02-01*01	Tconv	pLN
6285	CAGGTAGTGCGAGGAGATTCGGCAGCTTATTTCTGTGCCAGCTCACCCGGGACACTTTCCTCTGGAAACACCATATATTTTGGAGAG	CASSPGTLSSGNTIYF	7	0.00096606	48	TCRBV18-01*01	TCRBD01-01*01	TCRBJ01-03*01	Tconv	pLN
6285	CAGCAGGTAGTGCGAGGAGATTCGGCAGCTTATTTCTGTGCCAGCTCCCCCGGGACAGTTCCTAACTATGGCTACACCTTCGGTTCG	CASSPGTVPNYGYTF	7	0.00096606	45	TCRBV18-01*01	TCRBD01-01*01	TCRBJ01-02*01	Tconv	pLN
6285	TTGGCTGCTCCCTCCCAGACATCTGTGTACTTCTGTGCCAGCAGTCCCGGGACAGGGACCCTTAACTATGGCTACACCTTCGGTTCG	CASSPGTGTLNYGYTF	7	0.00096606	48	TCRBV06-06	TCRBD01-01*01	TCRBJ01-02*01	Tconv	pLN
6285	ATCCAGCGCACAGAGCAGCGGGACTCGGCCATGTATCGCTGTGCCAGCAGCCCTGGGACAGGGACGGAGACCCAGTACTTCGGGCCA	CASSPGTGTETQYF	7	0.00096606	42	TCRBV07-06*01	TCRBD01-01*01	TCRBJ02-05*01	Tconv	pLN
6285	CTGAGGATCCAGCAGGTAGTGCGAGGAGATTCGGCAGCTTATTTCTGTGCCAGCTCACCAGGAACAGATACGCAGTATTTTGGCCCA	CASSPGTDTQYF	7	0.00096606	36	TCRBV18-01*01	unresolved	TCRBJ02-03*01	Tconv	pLN
6285	CAGCGCACAGAGCAGGGGGACTCGGCCATGTATCTCTGTGCCAGCAGTCCCGGGACAGGGGTCCAAGAGACCCAGTACTTCGGGCCA	CASSPGTGVQETQYF	7	0.00096606	45	TCRBV07-09	TCRBD01-01*01	TCRBJ02-05*01	Tconv	pLN
6285	AACGCCTTGGAGCTGGACGACTCGGCCCTGTATCTCTGTGCCAGCAGTCCCGGGACTAGCGGCCTCGGGGAGCTGTTTTTTGGAGAA	CASSPGTSGLGELFF	7	0.00096606	45	TCRBV05-04*01	TCRBD02-01	TCRBJ02-02*01	Tconv	pLN
6285	AGGCTGCTGTCGGCTGCTCCCTCCCAGACATCTGTGTACTTCTGTGCCAGCAGCCCCGGTACGTTGATGCCCCAGCATTTTGGTGAT	CASSPGTLMPQHF	4	0.00096291	39	TCRBV06-05*01	TCRBD02-01	TCRBJ01-05*01	CD8+	Spleen
6285	GTGACATCGGCCCAAAAGAACCCGACAGCTTTCTATCTCTGTGCCAGTAGTCCTGGGACAGGTCCCGGCGAGCAGTACTTCGGGCCG	CASSPGTGPGEQYF	4	0.00096291	42	TCRBV19-01	TCRBD01-01*01	TCRBJ02-07*01	CD8+	Spleen
6285	GAGTCGCCCAGCCCCAACCAGACCTCTCTGTACTTCTGTGCCAGCAGTCCAGGGACAGGGGAGTACAATGAGCAGTTCTTCGGGCCA	CASSPGTGEYNEQFF	4	0.00096291	45	TCRBV27-01*01	TCRBD01-01*01	TCRBJ02-01*01	CD8+	Spleen
6285	ATCCAGCGCACAGAGCAGGGGGACTCAGCTGTGTATCTCTGTGCCAGCAGCCCTGGGACCCGAGCTTACGAGCAGTACTTCGGGCCG	CASSPGTRAYEQYF	4	0.00096291	42	TCRBV07-04*01	unresolved	TCRBJ02-07*01	CD8+	Spleen
6285	TTGGCGTCTGCTGTACCCTCTCAGACATCTGTGTACTTCTGTGCCAGCAGCCCCGGGACCCTCACCGGGGAGCTGTTTTTTGGAGAA	CASSPGTLTGELFF	4	0.00096291	42	TCRBV06-04	unresolved	TCRBJ02-02*01	CD8+	Spleen
6285	GTGACATCGGCCCAAAAGAACCCGACAGCTTTCTATCTCTGTGCCAGTAGTCCCGGGACACTCACCGGGGAGCTGTTTTTTGGAGAA	CASSPGTLTGELFF	4	0.00088864	42	TCRBV19-01	TCRBD01-01*01	TCRBJ02-02*01	Tconv	Spleen
6285	GTGAGCACCTTGGAGCTGGGGGACTCGGCCCTTTATCTTTGCGCCAGCAGTCCCGGGACAGGGACGTTTGGCTACACCTTCGGTTCG	CASSPGTGTFGYTF	4	0.00088864	42	TCRBV05-01*01	TCRBD01-01*01	TCRBJ01-02*01	Tconv	Spleen
6285	CAGCAGGTAGTGCGAGGAGATTCGGCAGCTTATTTCTGTGCCAGCTCACCCGGCACAGGGGGTGATCAGCCCCAGCATTTTGGTGAT	CASSPGTGGDQPQHF	4	0.00088864	45	TCRBV18-01*01	TCRBD01-01*01	TCRBJ01-05*01	Tconv	Spleen
6285	ATCCAGCCTGCAAAGCTTGAGGACTCGGCCGTGTATCTCTGTGCCAGCAGCCCTGGGACAGGGGCAGGGGGCTACACCTTCGGTTCG	CASSPGTGAGGYTF	4	0.00088864	42	TCRBV11-02*02	TCRBD01-01*01	TCRBJ01-02*01	Tconv	Spleen
6285	GTGACATCGGCCCAAAAGAACCCGACAGCTTTCTATCTCTGTGCCAGTAGTCCGGGGACTAACGGATACGAGCAGTACTTCGGGCCG	CASSPGTNGYEQYF	4	0.00088864	42	TCRBV19-01	TCRBD02-01	TCRBJ02-07*01	Tconv	Spleen
6285	AAGATCCAGCCCTCAGAACCCAGGGACTCAGCTGTGTACTTCTGTGCCAGCAGTCCCGGCACAGGGTCAACGCAGTATTTTGGCCCA	CASSPGTGSTQYF	4	0.00088864	39	TCRBV12	TCRBD01-01*01	TCRBJ02-03*01	Tconv	Spleen
6285	TCGGCCCAAAAGAACCCGACAGCTTTCTATCTCTGTGCCAGTAGCCCTGGGACTAGCGGTGAACAAGAGACCCAGTACTTCGGGCCA	CASSPGTSGEQETQYF	4	0.00088864	48	TCRBV19-01	TCRBD02-01	TCRBJ02-05*01	Tconv	Spleen
6285	CAGCGCACAGAGCAGGGGGACTCGGCCATGTATCTCTGTGCCAGCAGTCCCGGGACAGGAGTGTTCTACGAGCAGTACTTCGGGCCG	CASSPGTGVFYEQYF	4	0.00088864	45	TCRBV07-09	TCRBD01-01*01	TCRBJ02-07*01	Tconv	Spleen
6285	CGCACAGAGCAGCGGGACTCGGCCATGTATCGCTGTGCCAGCAGCCCCGGGACTAGCGGGACTCGGGGGGCCCAGTACTTCGGGCCA	CASSPGTSGTRGAQYF	4	0.00088864	48	TCRBV07-06*01	TCRBD02-01*02	TCRBJ02-05*01	Tconv	Spleen
6285	TCGGCTGCTCCCTCCCAGACATCTGTGTACTTCTGTGCCAGCAGTCCCGGGACTAGCCATATCACAGATACGCAGTATTTTGGCCCA	CASSPGTSHITDTQYF	4	0.00088864	48	TCRBV06	TCRBD02-01	TCRBJ02-03*01	Tconv	Spleen
6285	CTGGAGTCCGCTACCAGCTCCCAGACATCTGTGTACTTCTGTGCCAGTAGTCCCGGGACAGGGGGCGATGAGCAGTTCTTCGGGCCA	CASSPGTGGDEQFF	4	0.00088864	42	TCRBV10-03*01	TCRBD01-01*01	TCRBJ02-01*01	Tconv	Spleen
6285	TCCGCCAGCACCAACCAGACATCTATGTACCTCTGTGCCAGCAGTCCGGGGACATTCCATAGCAATCAGCCCCAGCATTTTGGTGAT	CASSPGTFHSNQPQHF	4	0.00088864	48	TCRBV28-01*01	TCRBD01-01*01	TCRBJ01-05*01	Tconv	Spleen
6285	GTGAGCACCTTGGAGCTGGGGGACTCGGCCCTTTATCTTTGCGCCAGCAGCCCCGGGACCGAGAACTATGGCTACACCTTCGGTTCG	CASSPGTENYGYTF	4	0.00088864	42	TCRBV05-01*01	unresolved	TCRBJ01-02*01	Tconv	Spleen
6285	ACCTTGGAGCTGGGGGACTCGGCCCTTTATCTTTGCGCCAGCAGCCCGGGGACAGGGGGCGTCGACTATGGCTACACCTTCGGTTCG	CASSPGTGGVDYGYTF	4	0.00088864	48	TCRBV05-01*01	TCRBD01-01*01	TCRBJ01-02*01	Tconv	Spleen
6285	CAGCAGGTAGTGCGAGGAGATTCGGCAGCTTATTTCTGTGCCAGCTCACCAGGGACAGGGAGGAACTATGGCTACACCTTCGGTTCG	CASSPGTGRNYGYTF	4	0.00088864	45	TCRBV18-01*01	TCRBD01-01*01	TCRBJ01-02*01	Tconv	Spleen
6285	ATCCTGGAGTCGCCCAGCCCCAACCAGACCTCTCTGTACTTCTGTGCCAGCAGTCCTGGGACAGGGAATGGCTACACCTTCGGTTCG	CASSPGTGNGYTF	4	0.00088864	39	TCRBV27-01*01	TCRBD01-01*01	TCRBJ01-02*01	Tconv	Spleen
6285	ATCCAGCGCACACAGCAGGAGGACTCCGCCGTGTATCTCTGTGCCAGCAGCCCGGGGACAGGGGTCTCTGAAGCTTTCTTTGGACAA	CASSPGTGVSEAFF	4	0.00088864	42	TCRBV07-08*01	TCRBD01-01*01	TCRBJ01-01*01	Tconv	Spleen
6285	GTGAGCACCTTGGAGCTGGGGGACTCGGCCCTTTATCTTTGCGCCAGCAGCCCCGGGACAGGGGGCGGCGAGCAGTACTTCGGGCCG	CASSPGTGGGEQYF	4	0.00088864	42	TCRBV05-01*01	TCRBD01-01*01	TCRBJ02-07*01	Tconv	Spleen
6285	CAGCGCACAGAGCGGGGGGACTCAGCCGTGTATCTCTGTGCCAGCAGCCCCGGGACTAGATACACCGGGGAGCTGTTTTTTGGAGAA	CASSPGTRYTGELFF	4	0.00088864	45	TCRBV07-03*01	TCRBD02-01	TCRBJ02-02*01	Tconv	Spleen
6285	AGCACCTTGGAGCTGGGGGACTCGGCCCTTTATCTTTGCGCCAGCAGCCCCGGAACTCAGATCACAGATACGCAGTATTTTGGCCCA	CASSPGTQITDTQYF	4	0.00088864	45	TCRBV05-01*01	unresolved	TCRBJ02-03*01	Tconv	Spleen
6285	AGCTCTCTGGAGCTGGGGGACTCAGCTTTGTATTTCTGTGCCAGCAGCCCCGGGACAAAGAACCCAGATACGCAGTATTTTGGCCCA	CASSPGTKNPDTQYF	4	0.00088864	45	TCRBV09-01	TCRBD01-01*01	TCRBJ02-03*01	Tconv	Spleen
6285	CCCTCAGAACCCAGGGACTCAGCTGTGTACTTCTGTGCCAGCAGTCCGGGGACAGGGGGCGCCCACTATGGCTACACCTTCGGTTCG	CASSPGTGGAHYGYTF	4	0.00088864	48	TCRBV12	TCRBD01-01*01	TCRBJ01-02*01	Tconv	Spleen
6285	AGGATCCAGCAGGTAGTGCGAGGAGATTCGGCAGCTTATTTCTGTGCCAGCTCACCCGGGACAGGGGAATATTTGGCCTTCGGTTCG	CASSPGTGEYLAF	4	0.00088864	39	TCRBV18-01*01	TCRBD01-01*01	TCRBJ01-02*01	Tconv	Spleen
6285	GAGTCGCCCAGCCCCAACCAGACCTCTCTGTACTTCTGTGCCAGCAGCCCTGGGACAGGGCTACATCAGCCCCAGCATTTTGGTGAT	CASSPGTGLHQPQHF	6	0.00087227	45	TCRBV27-01*01	TCRBD01-01*01	TCRBJ01-05*01	CD8+	pLN
6285	CCCTCCCAGACATCTGTGTACTTCTGTGCCAGCAGCCCCGGGACTAGCGGGCTCATTTTTAGCACAGATACGCAGTATTTTGGCCCA	CASSPGTSGLIFSTDTQYF	6	0.00087227	57	TCRBV06	TCRBD02-01	TCRBJ02-03*01	CD8+	pLN
6285	AATTCCCTGGAGCTTGGTGACTCTGCTGTGTATTTCTGTGCCAGCAGTCCCGGGACTAGCGCGTTCTACGAGCAGTACTTCGGGCCG	CASSPGTSAFYEQYF	6	0.00087227	45	TCRBV03	TCRBD02-01	TCRBJ02-07*01	CD8+	pLN
6285	AGCTCTCTGGAGCTGGGGGACTCAGCTTTGTATTTCTGTGCCAGCAGCCCCGGGACAGGGGGGCACACTGAAGCTTTCTTTGGACAA	CASSPGTGGHTEAFF	6	0.00087227	45	TCRBV09-01	TCRBD01-01*01	TCRBJ01-01*01	CD8+	pLN
6285	ACGTTGGCGTCTGCTGTACCCTCTCAGACATCTGTGTACTTCTGTGCCAGCAGCCCCGGGACTAACAATGAGCAGTTCTTCGGGCCA	CASSPGTNNEQFF	6	0.00087227	39	TCRBV06-04	TCRBD02-01	TCRBJ02-01*01	CD8+	pLN
6285	GGAGATTCGGCAGCTTATTTCTGTGCCAGCTCACCAGGAACGGGACTAGCGGGAAATATGGACAACAATGAGCAGTTCTTCGGGCCA	CASSPGTGLAGNMDNNEQFF	6	0.00087227	60	TCRBV18-01*01	TCRBD02-01*02	TCRBJ02-01*01	CD8+	pLN
6285	ACAGAGCAGCGGGACTCGGCCATGTATCGCTGTGCCAGCAGCCCCGGGACTAGCGGGAGGAACTACAATGAGCAGTTCTTCGGGCCA	CASSPGTSGRNYNEQFF	6	0.00087227	51	TCRBV07-06*01	TCRBD02-01*02	TCRBJ02-01*01	CD8+	pLN
6285	GAGTCGCCCAGCCCCAACCAGACCTCTCTGTACTTCTGTGCCAGCAGTCCCGGGACTAGCGGTCTGGAGACCCAGTACTTCGGGCCA	CASSPGTSGLETQYF	6	0.00087227	45	TCRBV27-01*01	TCRBD02-01	TCRBJ02-05*01	CD8+	pLN
6285	GCGTCTGCTGTACCCTCTCAGACATCTGTGTACTTCTGTGCCAGCAGTCCGGGGACTAGCGGCTACAATGAGCAGTTCTTCGGGCCA	CASSPGTSGYNEQFF	6	0.00087227	45	TCRBV06-04	TCRBD02-01	TCRBJ02-01*01	CD8+	pLN
6285	CTGAAGATCCAGCCCTCAGAACCCAGGGACTCAGCTGTGTACTTCTGTGCCAGCAGTCCCGGGACCTACGAGCAGTACTTCGGGCCG	CASSPGTYEQYF	6	0.00087227	36	TCRBV12	TCRBD02-01*02	TCRBJ02-07*01	CD8+	pLN
6285	GCGTCTGCTGTACCCTCTCAGACATCTGTGTACTTCTGTGCCAGCAGTCCCGGGACTAGCGATGGCAATGAGCAGTTCTTCGGGCCA	CASSPGTSDGNEQFF	6	0.00087227	45	TCRBV06-04	TCRBD02-01	TCRBJ02-01*01	CD8+	pLN
6285	CCTGCAGAGCTTGGGGACTCGGCCGTGTATCTCTGTGCCAGCAGCCCTGGGACAGGGGGTAGCACAGATACGCAGTATTTTGGCCCA	CASSPGTGGSTDTQYF	3	0.00086308	48	TCRBV11-03*01	TCRBD01-01*01	TCRBJ02-03*01	Treg	Spleen
6285	AGCACCTTGGAGCTGGGGGACTCGGCCCTTTATCTTTGCGCCAGCAGCCCCGGGACAGGGGCCGGGGATGAGCAGTTCTTCGGGCCA	CASSPGTGAGDEQFF	3	0.00086308	45	TCRBV05-01*01	TCRBD01-01*01	TCRBJ02-01*01	Treg	Spleen
6285	TCTCTGGAGCTGGGGGACTCAGCTTTGTATTTCTGTGCCAGCAGTCCAGGGACTAGCTTTTATTCAGAGACCCAGTACTTCGGGCCA	CASSPGTSFYSETQYF	6	0.00082805	48	TCRBV09-01	TCRBD02-01	TCRBJ02-05*01	Tconv	pLN
6285	ACAGAGCAGGGGGACTCGGCCATGTATCTCTGTGCCAGCAGCCCCGGGACAGCCATACCGCCCCCAGATACGCAGTATTTTGGCCCA	CASSPGTAIPPPDTQYF	6	0.00082805	51	TCRBV07-09	TCRBD01-01*01	TCRBJ02-03*01	Tconv	pLN
6285	AGCTCTCTGGAGCTGGGGGACTCAGCTTTGTATTTCTGTGCCAGCAGCCCAGGGACTAGGGCCTACAATGAGCAGTTCTTCGGGCCA	CASSPGTRAYNEQFF	6	0.00082805	45	TCRBV09-01	TCRBD02-01	TCRBJ02-01*01	Tconv	pLN
6285	ATCCAGCGCACAGAGCAGGGGGACTCGGCCATGTATCTCTGTGCCAGCAGCCCTGGGACAGGGTTTACGGAAGCTTTCTTTGGACAA	CASSPGTGFTEAFF	6	0.00082805	42	TCRBV07-09	TCRBD01-01*01	TCRBJ01-01*01	Tconv	pLN
6285	CAGCGCACAGAGCGGGGGGACTCAGCCGTGTATCTCTGTGCCAGCAGCCCGGGGACAGGGGTTAGCTACGAGCAGTACTTCGGGCCG	CASSPGTGVSYEQYF	6	0.00082805	45	TCRBV07-03*01	TCRBD01-01*01	TCRBJ02-07*01	Tconv	pLN
6285	ATTCTGGAGTCCGCCAGCACCAACCAGACATCTATGTACCTCTGTGCCAGCAGTCCCGGGACAGGGGGCAGGATGTCTTTCGGTTCG	CASSPGTGGRMSF	6	0.00082805	39	TCRBV28-01*01	TCRBD01-01*01	TCRBJ01-02*01	Tconv	pLN
6285	ACGATTCAGCGCACAGAGCAGCGGGACTCAGCCATGTATCGCTGTGCTAGCAGCCCGGGAACGCGAGAGACCCAGTACTTCGGGCCA	CASSPGTRETQYF	6	0.00082805	39	TCRBV07-07*01	TCRBD02-01*02	TCRBJ02-05*01	Tconv	pLN
6285	GTGAGCACCTTGGAGCTGGGGGACTCGGCCCTTTATCTTTGCGCCAGCAGCCCCGGGACAGTGTCACTGGAGCAGTACTTCGGGCCG	CASSPGTVSLEQYF	6	0.00082805	42	TCRBV05-01*01	TCRBD01-01*01	TCRBJ02-07*01	Tconv	pLN
6285	GAGCTGGACGACTCGGCCCTGTATCTCTGTGCCAGCAGCCCTGGGACTAGCGGGAGTGGGGGCACAGATACGCAGTATTTTGGCCCA	CASSPGTSGSGGTDTQYF	6	0.00082805	54	TCRBV05-04*01	TCRBD02-01*02	TCRBJ02-03*01	Tconv	pLN
6285	CGCACACAGCAGGAGGACTCCGCCGTGTATCTCTGTGCCAGCAGCCCCGGGACTAGCGGGAGGTTTAGAGAGCAGTACTTCGGGCCG	CASSPGTSGRFREQYF	6	0.00082805	48	TCRBV07-08*01	TCRBD02-01*02	TCRBJ02-07*01	Tconv	pLN
6285	ATCCAGCAGGTAGTGCGAGGAGATTCGGCAGCTTATTTCTGTGCCAGCTCACCGGGGACTAGTAGAGGCGAGCAGTACTTCGGGCCG	CASSPGTSRGEQYF	6	0.00082805	42	TCRBV18-01*01	TCRBD02-01	TCRBJ02-07*01	Tconv	pLN
6285	CTGGAGTCGCCCAGCCCCAACCAGACCTCTCTGTACTTCTGTGCCAGCAGTCCAGGGACAGGGATCCAGCCCCAGCATTTTGGTGAT	CASSPGTGIQPQHF	6	0.00082805	42	TCRBV27-01*01	TCRBD01-01*01	TCRBJ01-05*01	Tconv	pLN
6285	ATCCAGCGCACACAGCAGGAGGACTCCGCCGTGTATCTCTGTGCCAGCAGCCCAGGGACAGGGGTCCACGAGCAGTACTTCGGGCCG	CASSPGTGVHEQYF	6	0.00082805	42	TCRBV07-08*01	TCRBD01-01*01	TCRBJ02-07*01	Tconv	pLN
6285	CTGTCGGCTGCTCCCTCCCAGACATCTGTGTACTTCTGTGCCAGCAGCCCCGGGACTGCGAACACCGGGGAGCTGTTTTTTGGAGAA	CASSPGTANTGELFF	5	0.00072689	45	TCRBV06-05*01	TCRBD02-01	TCRBJ02-02*01	CD8+	pLN
6285	CTGGAGCTGGGGGACTCAGCTTTGTATTTCTGTGCCAGCAGCCCAGGAACAGCCGGGCTAGCTAATGAAAAACTGTTTTTTGGCAGT	CASSPGTAGLANEKLFF	5	0.00072689	51	TCRBV09-01	unresolved	TCRBJ01-04*01	CD8+	pLN
6285	GTGACATCGGCCCAAAAGAACCCGACAGCTTTCTATCTCTGTGCCAGTAGTCCTGGGACAGGGGCCTACGAGCAGTACTTCGGGCCG	CASSPGTGAYEQYF	5	0.00072689	42	TCRBV19-01	TCRBD01-01*01	TCRBJ02-07*01	CD8+	pLN
6285	TCCCTGGAGCTTGGTGACTCTGCTGTGTATTTCTGTGCCAGCAGCCCAGGGACAGGGATACTGAACACTGAAGCTTTCTTTGGACAA	CASSPGTGILNTEAFF	5	0.00072689	48	TCRBV03	TCRBD01-01*01	TCRBJ01-01*01	CD8+	pLN
6285	CGCACACAGCAGGAGGACTCCGCCGTGTATCTCTGTGCCAGCAGCCCTGGGACTCCCGTCGTGGTGGATGAGCAGTTCTTCGGGCCA	CASSPGTPVVVDEQFF	5	0.00072689	48	TCRBV07-08*01	TCRBD02-01	TCRBJ02-01*01	CD8+	pLN
6285	GTGAACGCCTTGTTGCTGGGGGACTCGGCCCTCTATCTCTGTGCCAGCAGCCCTGGAACCGGGATCGCTGGCTACACCTTCGGTTCG	CASSPGTGIAGYTF	5	0.00072689	42	TCRBV05-06*01	TCRBD02-01*02	TCRBJ01-02*01	CD8+	pLN
6285	CTGAGCTCTCTGGAGCTGGGGGACTCAGCTTTGTATTTCTGTGCCAGCAGCCCCGGGACAGGGACGTACGAGCAGTACTTCGGGCCG	CASSPGTGTYEQYF	5	0.00072689	42	TCRBV09-01	TCRBD01-01*01	TCRBJ02-07*01	CD8+	pLN
6285	ATCCAGCGCACAGAGCGGGGGGACTCAGCCGTGTATCTCTGTGCCAGCAGCCCCGGGACAGGACCCTACGAGCAGTACTTCGGGCCG	CASSPGTGPYEQYF	5	0.00072689	42	TCRBV07-03*01	TCRBD01-01*01	TCRBJ02-07*01	CD8+	pLN
6285	TCCGCCAGCACCAACCAGACATCTATGTACCTCTGTGCCAGCAGTCCGGGGACGCAAGTCAGCAATCAGCCCCAGCATTTTGGTGAT	CASSPGTQVSNQPQHF	5	0.00072689	48	TCRBV28-01*01	unresolved	TCRBJ01-05*01	CD8+	pLN
6285	AGCACCTTGGAGCTGGGGGACTCGGCCCTTTATCTTTGCGCCAGCAGCCCCGGGACAGGGCTTCTCGATACGCAGTATTTTGGCCCA	CASSPGTGLLDTQYF	5	0.00072689	45	TCRBV05-01*01	TCRBD01-01*01	TCRBJ02-03*01	CD8+	pLN
6285	ACATCGGCCCAAAAGAACCCGACAGCTTTCTATCTCTGTGCCAGTAGCCCCGGGACCGAATTTAATGAAAAACTGTTTTTTGGCAGT	CASSPGTEFNEKLFF	5	0.00072689	45	TCRBV19-01	unresolved	TCRBJ01-04*01	CD8+	pLN
6285	CTGTCGGCTGCTCCCTCCCAGACATCTGTGTACTTCTGTGCCAGCAGTCCGGGGACAGCCCACAGCAACGAGCAGTACTTCGGGCCG	CASSPGTAHSNEQYF	5	0.00072689	45	TCRBV06-05*01	TCRBD01-01*01	TCRBJ02-07*01	CD8+	pLN
6285	ATCCAGCCTGCAAAGCTTGAGGACTCGGCCGTGTATCTCTGTGCCAGCAGCCCCGGGACAGGGGGTTATACGCAGTATTTTGGCCCA	CASSPGTGGYTQYF	3	0.00072219	42	TCRBV11-02*02	TCRBD01-01*01	TCRBJ02-03*01	CD8+	Spleen
6285	GTGAACGCCTTGTTGCTGGGGGACTCGGCCCTCTATCTCTGTGCCAGCAGTCCCGGGACGTGGGGGGAGACCCAGTACTTCGGGCCA	CASSPGTWGETQYF	3	0.00072219	42	TCRBV05-06*01	unresolved	TCRBJ02-05*01	CD8+	Spleen
6285	AGCACCTTGGAGCTGGGGGACTCGGCCCTTTATCTTTGCGCCAGCAGCCCAGGGACCGGGACAGTCTATGGCTACACCTTCGGTTCG	CASSPGTGTVYGYTF	3	0.00072219	45	TCRBV05-01*01	TCRBD01-01*01	TCRBJ01-02*01	CD8+	Spleen
6285	ACTCTGAAGGTGCAGCCTGCAGAACTGGAGGATTCTGGAGTTTATTTCTGTGCCAGCAGCCCGGGGACGGAGCAGTACTTCGGGCCG	CASSPGTEQYF	3	0.00072219	33	TCRBV14-01*01	unresolved	TCRBJ02-07*01	CD8+	Spleen
6285	GTGAGCACCTTGGAGCTGGGGGACTCGGCCCTTTATCTTTGCGCCAGCAGCCCCGGGACAGGGAAAGATACGCAGTATTTTGGCCCA	CASSPGTGKDTQYF	3	0.00072219	42	TCRBV05-01*01	TCRBD01-01*01	TCRBJ02-03*01	CD8+	Spleen
6285	ATCCTGGAGTCGCCCAGCCCCAACCAGACCTCTCTGTACTTCTGTGCCAGCAGTCCCGGGACAGGGGACGGCTACACCTTCGGTTCG	CASSPGTGDGYTF	3	0.00072219	39	TCRBV27-01*01	TCRBD01-01*01	TCRBJ01-02*01	CD8+	Spleen
6285	TCGCCCAGCCCCAACCAGACCTCTCTGTACTTCTGTGCCAGCAGCCCAGGGACAGATGTCCGGGGCGATACGCAGTATTTTGGCCCA	CASSPGTDVRGDTQYF	3	0.00072219	48	TCRBV27-01*01	TCRBD01-01*01	TCRBJ02-03*01	CD8+	Spleen
6285	ACATCGGCCCAAAAGAACCCGACAGCTTTCTATCTCTGTGCCAGTAGTCCCGGGACAGGGGGCTGGTACGAGCAGTACTTCGGGCCG	CASSPGTGGWYEQYF	5	0.00069004	45	TCRBV19-01	TCRBD01-01*01	TCRBJ02-07*01	Tconv	pLN
6285	CGCACAGAGCAGGGGGACTCGGCCATGTATCTCTGTGCCAGCAGCCCCGGGACTAGCGGACCCAAGGGGGAGCTGTTTTTTGGAGAA	CASSPGTSGPKGELFF	5	0.00069004	48	TCRBV07-09	TCRBD02-01	TCRBJ02-02*01	Tconv	pLN
6285	CAGCAGGTAGTGCGAGGAGATTCGGCAGCTTATTTCTGTGCCAGCTCACCGGGGACAGCCCGAACCTACGAGCAGTACTTCGGGCCG	CASSPGTARTYEQYF	5	0.00069004	45	TCRBV18-01*01	TCRBD01-01*01	TCRBJ02-07*01	Tconv	pLN
6285	CTGAGCTCTCTGGAGCTGGGGGACTCAGCTTTGTATTTCTGTGCCAGCAGTCCCGGGACAGGAGACTACGAGCAGTACTTCGGGCCG	CASSPGTGDYEQYF	5	0.00069004	42	TCRBV09-01	TCRBD01-01*01	TCRBJ02-07*01	Tconv	pLN
6285	CAGCGCACACAGCAGGAGGACTCGGCCGTGTATCTCTGTGCCAGCAGCCCCGGGACTAGTGTTTACAATGAGCAGTTCTTCGGGCCA	CASSPGTSVYNEQFF	5	0.00069004	45	TCRBV07-02*01	TCRBD02-01	TCRBJ02-01*01	Tconv	pLN
6285	AGCTCTCTGGAGCTGGGGGACTCAGCTTTGTATTTCTGTGCCAGCAGCCCCGGGACTAGCGAGTGGGCTGAGCAGTTCTTCGGGCCA	CASSPGTSEWAEQFF	5	0.00069004	45	TCRBV09-01	TCRBD02-01	TCRBJ02-01*01	Tconv	pLN
6285	ACATCGGCCCAAAAGAACCCGACAGCTTTCTATCTCTGTGCCAGTAGTCCCGGGACTAGTACCTACAATGAGCAGTTCTTCGGGCCA	CASSPGTSTYNEQFF	5	0.00069004	45	TCRBV19-01	TCRBD02-01	TCRBJ02-01*01	Tconv	pLN
6285	GAGTTGGCTGCTCCCTCCCAGACATCTGTGTACTTCTGTGCCAGCAGCCCCGGGACTAGCGAATACAATGAGCAGTTCTTCGGGCCA	CASSPGTSEYNEQFF	5	0.00069004	45	TCRBV06-06	TCRBD02-01	TCRBJ02-01*01	Tconv	pLN
6285	AATTCCCTGGAGCTTGGTGACTCTGCTGTGTATTTCTGTGCCAGCAGCCCCGGGACTAGCCCTTGGGATGAGCAGTTCTTCGGGCCA	CASSPGTSPWDEQFF	5	0.00069004	45	TCRBV03	TCRBD02-01	TCRBJ02-01*01	Tconv	pLN
6285	AAGATCCAGCGCACAGAGCGGGGGGACTCAGCCGTGTATCTCTGTGCCAGCAGCCCGGGGACTTACACTGAAGCTTTCTTTGGACAA	CASSPGTYTEAFF	5	0.00069004	39	TCRBV07-03*01	TCRBD02-01	TCRBJ01-01*01	Tconv	pLN
6285	CAGGTAGTGCGAGGAGATTCGGCAGCTTATTTCTGTGCCAGCTCACCAGGGACAGGGCTCATGAACACTGAAGCTTTCTTTGGACAA	CASSPGTGLMNTEAFF	5	0.00069004	48	TCRBV18-01*01	TCRBD01-01*01	TCRBJ01-01*01	Tconv	pLN
6285	CAGCAGGTAGTGCGAGGAGATTCGGCAGCTTATCTCTGTGCCAGCTCACCAGGGACAGGGGACCCCTACGAGCAGTACTTCGGGCCG	CASSPGTGDPYEQYF	5	0.00069004	45	TCRBV18-01*01	TCRBD01-01*01	TCRBJ02-07*01	Tconv	pLN
6285	GTGACATCGGCCCAAAAGAACCCGACAGCTTTCTATCTCTGTGCCAGTAGTCCCGGGACAGGGACAGATACGCAGTATTTTGGCCCA	CASSPGTGTDTQYF	3	0.00066648	42	TCRBV19-01	TCRBD01-01*01	TCRBJ02-03*01	Tconv	Spleen
6285	ACCTTGGAGCTGGGGGACTCGGCCCTTTATCTTTGCGCCAGCAGCCCCGGGACAGGGGGGTACCAAGAGACCCAGTACTTCGGGCCA	CASSPGTGGYQETQYF	3	0.00066648	48	TCRBV05-01*01	TCRBD01-01*01	TCRBJ02-05*01	Tconv	Spleen
6285	CAGCGCACAGAGCGGGGGGACTCAGCCGTGTATCTCTGTGCCAGCAGCCCTGGGACAGGGAGCTCCTACGAGCAGTACTTCGGGCCG	CASSPGTGSSYEQYF	3	0.00066648	45	TCRBV07-03*01	TCRBD01-01*01	TCRBJ02-07*01	Tconv	Spleen
6285	GGGGACTCGGCCCTTTATCTTTGCGCCAGCAGCCCCGGGACAGGGGGCTTCGGGACTGTGGGGGCCAACGTCCTGACTTTCGGGGCC	CASSPGTGGFGTVGANVLTF	3	0.00066648	60	TCRBV05-01*01	TCRBD01-01*01	TCRBJ02-06*01	Tconv	Spleen
6285	CAGCCTGCAAAGCTTGAGGACTCGGCCGTGTATCTCTGTGCCAGCAGCCCCGGGACAGGGCTTGGCTATGGCTACACCTTCGGTTCG	CASSPGTGLGYGYTF	3	0.00066648	45	TCRBV11-02*02	TCRBD01-01*01	TCRBJ01-02*01	Tconv	Spleen
6285	GCTCCCTCCCAGACATCTGTGTACTTCTGTGCCAGCAGTCCCGGGACAGGGGGCGTTACTTCCTACAATGAGCAGTTCTTCGGGCCA	CASSPGTGGVTSYNEQFF	3	0.00066648	54	TCRBV06	TCRBD01-01*01	TCRBJ02-01*01	Tconv	Spleen
6285	CTGGAGTCAGCTACCCGCTCCCAGACATCTGTGTATTTCTGCGCCAGCAGCCCCGGGACAGGGGTAGGTGGCTACACCTTCGGTTCG	CASSPGTGVGGYTF	3	0.00066648	42	TCRBV10-02*01	TCRBD01-01*01	TCRBJ01-02*01	Tconv	Spleen
6285	CAGCAGGTAGTGCGAGGAGATTCGGCAGCTTATTTCTGTGCCAGCTCACCCGGGACCGACAGGGGATACGAGCAGTACTTCGGGCCG	CASSPGTDRGYEQYF	3	0.00066648	45	TCRBV18-01*01	TCRBD01-01*01	TCRBJ02-07*01	Tconv	Spleen
6285	TTGGAGCTGGGGGACTCGGCCCTTTATCTTTGCGCCAGCAGCCCCGGGACTAGCGGGAGGGCCCCCGGGGAGCTGTTTTTTGGAGAA	CASSPGTSGRAPGELFF	3	0.00066648	51	TCRBV05-01*01	TCRBD02-01*02	TCRBJ02-02*01	Tconv	Spleen
6285	ATCCAGCGCACAGAGCGGGGGGACTCAGCCGTGTATCTCTGTGCCAGCAGCCCAGGGACAGGGAACTATGGCTACACCTTCGGTTCG	CASSPGTGNYGYTF	3	0.00066648	42	TCRBV07-03*01	TCRBD01-01*01	TCRBJ01-02*01	Tconv	Spleen
6285	ACCTTGGAGCTGGGGGACTCGGCCCTTTATCTTTGCGCCAGCAGCCCTGGGACAGGGACTGTTTCCTACGAGCAGTACTTCGGGCCG	CASSPGTGTVSYEQYF	3	0.00066648	48	TCRBV05-01*01	TCRBD01-01*01	TCRBJ02-07*01	Tconv	Spleen
6285	ATCCAGCGCACACAGCAGGAGGACTCCGCCGTGTATCTCTGTGCCAGCAGCCCCGGGACCCAATGGCTCGAGCAGTACTTCGGGCCG	CASSPGTQWLEQYF	3	0.00066648	42	TCRBV07-08*01	unresolved	TCRBJ02-07*01	Tconv	Spleen
6285	GAGTCGGCTGCTCCCTCCCAGACATCTGTGTACTTCTGTGCCAGCAGTCCCGGGACGGATACTATATATGGCTACACCTTCGGTTCG	CASSPGTDTIYGYTF	3	0.00066648	45	TCRBV06-01*01	unresolved	TCRBJ01-02*01	Tconv	Spleen
6285	TTGGAGTCGGCTGCTCCCTCCCAAACATCTGTGTACTTCTGTGCCAGCAGTCCCGGGACAGGGTTTAACGAGCAGTACTTCGGGCCG	CASSPGTGFNEQYF	3	0.00066648	42	TCRBV06	TCRBD01-01*01	TCRBJ02-07*01	Tconv	Spleen
6285	CTGATCCTGGAGTCGCCCAGCCCCAACCAGACCTCTCTGTACTTCTGTGCCAGCAGTCCCGGCACAGATACGCAGTATTTTGGCCCA	CASSPGTDTQYF	3	0.00066648	36	TCRBV27-01*01	TCRBD02-01	TCRBJ02-03*01	Tconv	Spleen
6285	AGCTCTCTGGAGCTGGGGGACTCAGCTTTGTATTTCTGTGCCAGCAGCCCCGGGACTAGCGGGAGACCTGTCGAGTTCTTCGGGCCA	CASSPGTSGRPVEFF	3	0.00066648	45	TCRBV09-01	TCRBD02-01*02	TCRBJ02-01*01	Tconv	Spleen
6285	GAGTCCGCCAGCACCAACCAGACATCTATGTACCTCTGTGCCAGCAGTCCCGGGACAGGCACCTACAATGAGCAGTTCTTCGGGCCA	CASSPGTGTYNEQFF	3	0.00066648	45	TCRBV28-01*01	TCRBD01-01*01	TCRBJ02-01*01	Tconv	Spleen
6285	AACGCCTTGTTGCTGGGGGACTCGGCCCTCTATCTCTGTGCCAGCAGCCCCGGGACTTCGAACACCGGGGAGCTGTTTTTTGGAGAA	CASSPGTSNTGELFF	3	0.00066648	45	TCRBV05-06*01	TCRBD02-01	TCRBJ02-02*01	Tconv	Spleen
6285	AAGATCCAGCCTGCAAAGCTTGAGGACTCGGCCGTGTATCTCTGTGCCAGCAGCCCCGGCACAAACACTGAAGCTTTCTTTGGACAA	CASSPGTNTEAFF	3	0.00066648	39	TCRBV11-02*02	unresolved	TCRBJ01-01*01	Tconv	Spleen
6285	GTGAACGCCTTGGAGCTGGACGACTCGGCCCTGTATCTCTGTGCCAGCAGCCCCGGGACCTTCGGGAATGAGCAGTTCTTCGGGCCA	CASSPGTFGNEQFF	3	0.00066648	42	TCRBV05-04*01	unresolved	TCRBJ02-01*01	Tconv	Spleen
6285	GTAGTGCGAGGAGATTCGGCAGCTTATTTCTGTGCCAGCTCACCAGGGACCTCGGGGTCTCTCTGGTACGAGCAGTACTTCGGGCCG	CASSPGTSGSLWYEQYF	3	0.00066648	51	TCRBV18-01*01	unresolved	TCRBJ02-07*01	Tconv	Spleen
6285	GTGAGCACCTTGGAGCTGGGGGACTCGGCCCTTTATCTTTGCGCCAGCAGCCCCGGGACAGGGCAAGAGACCCAGTACTTCGGGCCA	CASSPGTGQETQYF	3	0.00066648	42	TCRBV05-01*01	TCRBD01-01*01	TCRBJ02-05*01	Tconv	Spleen
6285	AACGCCTTGGAGCTGGACGACTCGGCCCTGTATCTCTGTGCCAGCAGCCCGGGGACTAGCGTATACAATGAGCAGTTCTTCGGGCCA	CASSPGTSVYNEQFF	3	0.00066648	45	TCRBV05-04*01	TCRBD02-01	TCRBJ02-01*01	Tconv	Spleen
6285	AGCACCTTGGAGCTGGGGGACTCGGCCCTTTATCTTTGCGCCAGCAGCCCTGGGACAGGGATGGGCACTGAAGCTTTCTTTGGACAA	CASSPGTGMGTEAFF	3	0.00066648	45	TCRBV05-01*01	TCRBD01-01*01	TCRBJ01-01*01	Tconv	Spleen
6285	GAGCTGGGGGACTCGGCCCTTTATCTTTGCGCCAGCAGCCCAGGGACTAGCGGGAGGGTCACCTACAATGAGCAGTTCTTCGGGCCA	CASSPGTSGRVTYNEQFF	3	0.00066648	54	TCRBV05-01*01	TCRBD02-01*02	TCRBJ02-01*01	Tconv	Spleen
6285	GTGAGCACCTTGGAGCTGGGGGACTCGGCCCTTTATCTTTGCGCCAGCAGCCCCGGGACAGGGGGAACTGAAGCTTTCTTTGGACAA	CASSPGTGGTEAFF	3	0.00066648	42	TCRBV05-01*01	TCRBD01-01*01	TCRBJ01-01*01	Tconv	Spleen
6285	ATCCAGCCCTCAGAACCCAGGGACTCAGCTGTGTACTTCTGTGCCAGCAGCCCCGGGACAGGGGTTATAACCCAGCATTTTGGTGAT	CASSPGTGVITQHF	3	0.00066648	42	TCRBV12	TCRBD01-01*01	TCRBJ01-05*01	Tconv	Spleen
6285	CGCACAGAGCAGGGGGACTCGGCCATGTATCTCTGTGCCAGCAGCCCTGGGACTAGCGGGAACCAAGAGACCCAGTACTTCGGGCCA	CASSPGTSGNQETQYF	3	0.00066648	48	TCRBV07-09	TCRBD02-01*02	TCRBJ02-05*01	Tconv	Spleen
6285	ATCCAGCGCACAGAGCAGGGGGACTCGGCCATGTATCTCTGTGCCAGCAGTCCCGGGACTTCCGCAGATACGCAGTATTTTGGCCCA	CASSPGTSADTQYF	3	0.00066648	42	TCRBV07-09	TCRBD02-01	TCRBJ02-03*01	Tconv	Spleen
6285	ATCCAGCCCTCAGAACCCAGGGACTCAGCTGTGTACTTCTGTGCCAGCAGCCCCGGGACAGATTACAATGAGCAGTTCTTCGGGCCA	CASSPGTDYNEQFF	3	0.00066648	42	TCRBV12	TCRBD01-01*01	TCRBJ02-01*01	Tconv	Spleen
6285	TTGGCTGCTCCCTCCCAGACATCTGTGTACTTCTGTGCCAGCAGTCCCGGGACTAGTGGTGCGGGAGGTACGCAGTATTTTGGCCCA	CASSPGTSGAGGTQYF	2	0.0006527	48	TCRBV06-06	TCRBD02-01	TCRBJ02-03*01	Treg	pLN
6285	CCTGCAAAGCTTGAGGACTCGGCCGTGTATCTCTGTGCCAGCAGCCCCGGGACTACCAGAAGTAACAATGAGCAGTTCTTCGGGCCA	CASSPGTTRSNNEQFF	2	0.0006527	48	TCRBV11-02*02	TCRBD02-01	TCRBJ02-01*01	Treg	pLN
6285	CAGCGCACACAGCAGGAGGACTCGGCCGTGTATCTCTGTGCCAGCAGCCCAGGGACCTATGGCACAGATACGCAGTATTTTGGCCCA	CASSPGTYGTDTQYF	2	0.0006527	45	TCRBV07-02*01	unresolved	TCRBJ02-03*01	Treg	pLN
6285	TCCGCCAGCACCAACCAGACATCTATGTACCTCTGTGCCAGCAGCCCCGGGACTAGCGACTACACCGGGGAGCTGTTTTTTGGAGAA	CASSPGTSDYTGELFF	4	0.00058151	48	TCRBV28-01*01	TCRBD02-01	TCRBJ02-02*01	CD8+	pLN
6285	AGCTCTCTGGAGCTGGGGGACTCAGCTTTGTATTTCTGTGCCAGCAGCCCTGGGACTGCGTACCAAGAGACCCAGTACTTCGGGCCA	CASSPGTAYQETQYF	4	0.00058151	45	TCRBV09-01	TCRBD02-01	TCRBJ02-05*01	CD8+	pLN
6285	AGCACCTTGGAGCTGGGGGACTCGGCCCTTTATCTTTGCGCCAGCAGCCCCGGGACCCACGAGGCAGAGACCCAGTACTTCGGGCCA	CASSPGTHEAETQYF	4	0.00058151	45	TCRBV05-01*01	unresolved	TCRBJ02-05*01	CD8+	pLN
6285	GAGTCGCCCAGCCCCAACCAGACCTCTCTGTACTTCTGTGCCAGCAGCCCCGGGACTAGCGGGGGGAATGAGCAGTTCTTCGGGCCA	CASSPGTSGGNEQFF	4	0.00058151	45	TCRBV27-01*01	TCRBD02-01*01	TCRBJ02-01*01	CD8+	pLN
6285	ACCTTGGAGCTGGGGGACTCGGCCCTTTATCTTTGCGCCAGCAGCCCAGGGACCCGCGCAACCGAAGAGACCCAGTACTTCGGGCCA	CASSPGTRATEETQYF	4	0.00058151	48	TCRBV05-01*01	unresolved	TCRBJ02-05*01	CD8+	pLN
6285	GTGACATCGGCCCAAAAGAACCCGACAGCTTTCTATCTCTGTGCCAGTAGTCCTGGGACAGGCCCGGGCGAGCAGTACTTCGGGCCG	CASSPGTGPGEQYF	4	0.00058151	42	TCRBV19-01	TCRBD01-01*01	TCRBJ02-07*01	CD8+	pLN
6285	ATCCAGCGCACAGAGCAGGGGGACTCGGCCATGTATCTCTGTGCCAGCAGCCCAGGGACAGGCACAGATACGCAGTATTTTGGCCCA	CASSPGTGTDTQYF	4	0.00058151	42	TCRBV07-09	TCRBD01-01*01	TCRBJ02-03*01	CD8+	pLN
6285	AACGCCTTGGAGCTGGACGACTCGGCCCTGTATCTCTGTGCCAGCAGCCCCGGGACAGGGGGGAGAGATACGCAGTATTTTGGCCCA	CASSPGTGGRDTQYF	4	0.00058151	45	TCRBV05-04*01	TCRBD01-01*01	TCRBJ02-03*01	CD8+	pLN
6285	ACAGAGCAGGGGGACTCGGCCATGTATCTCTGTGCCAGCAGCCCAGGGACTAGCGGGAGTTGGGTAGATACGCAGTATTTTGGCCCA	CASSPGTSGSWVDTQYF	4	0.00058151	51	TCRBV07-09	TCRBD02-01*02	TCRBJ02-03*01	CD8+	pLN
6285	ATCCAGCCTGCAAAGCTTGAGGACTCGGCCGTGTATCTCTGTGCCAGCAGCCCCGGGACAGCCACCGGGGAGCTGTTTTTTGGAGAA	CASSPGTATGELFF	2	0.00057538	42	TCRBV11-02*02	TCRBD01-01*01	TCRBJ02-02*01	Treg	Spleen
6285	GAGTCGGCTGCTCCCTCCCAGACATCTGTGTACTTCTGTGCCAGCAGCCCCGGGACAGCTCCCAATCAGCCCCAGCATTTTGGTGAT	CASSPGTAPNQPQHF	2	0.00057538	45	TCRBV06-01*01	TCRBD01-01*01	TCRBJ01-05*01	Treg	Spleen
6285	CTGGAGCTTGGTGACTCTGCTGTGTATTTCTGTGCCAGCAGCCCAGGAACTAGCCCGGGTTCTCAAGAGACCCAGTACTTCGGGCCA	CASSPGTSPGSQETQYF	2	0.00057538	51	TCRBV03	TCRBD02-01	TCRBJ02-05*01	Treg	Spleen
6285	ATCCAGCAGGTAGTGCGAGGAGATTCGGCAGCTTATTTCTGTGCCAGCTCACCTGGGACAGGGGTGGAGACCCAGTACTTCGGGCCA	CASSPGTGVETQYF	2	0.00057538	42	TCRBV18-01*01	TCRBD01-01*01	TCRBJ02-05*01	Treg	Spleen
6285	ATCCAGCGCACAGAGCGGGGGGACTCAGCCGTGTATCTCTGTGCCAGCAGCCCAGGGACAGTCACCGGGGAGCTGTTTTTTGGAGAA	CASSPGTVTGELFF	4	0.00055203	42	TCRBV07-03*01	TCRBD01-01*01	TCRBJ02-02*01	Tconv	pLN
6285	CTGCTGTCGGCTGCTCCCTCCCAGACATCTGTGTACTTCTGTGCCAGCAGCCCAGGGACAGGGCTTTATGGCTACACCTTCGGTTCG	CASSPGTGLYGYTF	4	0.00055203	42	TCRBV06-05*01	TCRBD01-01*01	TCRBJ01-02*01	Tconv	pLN
6285	CAAACATCTGTGTACTTCTGTGCCAGCAGCCCCGGTACCCCCGGGACTAGCGGGTACCCTAGCACAGATACGCAGTATTTTGGCCCA	CASSPGTPGTSGYPSTDTQYF	4	0.00055203	63	TCRBV06	TCRBD02-01	TCRBJ02-03*01	Tconv	pLN
6285	TCGGCTGCTCCCTCCCAGACATCTGTGTACTTCTGTGCCAGCAGTCCAGGGACAGGAGATCCCAATCAGCCCCAGCATTTTGGTGAT	CASSPGTGDPNQPQHF	4	0.00055203	48	TCRBV06	TCRBD01-01*01	TCRBJ01-05*01	Tconv	pLN
6285	TCCCTGGAGCTTGGTGACTCTGCTGTGTATTTCTGTGCCAGCAGTCCCGGGACAGGGGGTTTCCACAATGAGCAGTTCTTCGGGCCA	CASSPGTGGFHNEQFF	4	0.00055203	48	TCRBV03	TCRBD01-01*01	TCRBJ02-01*01	Tconv	pLN
6285	ACATCGGCCCAAAAGAACCCGACAGCTTTCTATCTCTGTGCCAGTAGTCCCGGGACAGGGAGGAATTCACCCCTCCACTTTGGGAAC	CASSPGTGRNSPLHF	4	0.00055203	45	TCRBV19-01	TCRBD01-01*01	TCRBJ01-06*01	Tconv	pLN
6285	TCCACAAAGCTGGAGGACTCAGCCATGTACTTCTGTGCCAGCAGCCCCGGGACTAGCGCTTACCAAGAGACCCAGTACTTCGGGCCA	CASSPGTSAYQETQYF	4	0.00055203	48	TCRBV02-01*01	TCRBD02-01	TCRBJ02-05*01	Tconv	pLN
6285	ATCCAGCGCACACAGCAGGAGGACTCCGCCGTGTATCTCTGTGCCAGCAGCCCAGGGACAACGAACACTGAAGCTTTCTTTGGACAA	CASSPGTTNTEAFF	4	0.00055203	42	TCRBV07-08*01	TCRBD01-01*01	TCRBJ01-01*01	Tconv	pLN
6285	CGGTCCACAAAGCTGGAGGACTCAGCCATGTACTTCTGTGCCAGCAGCCCCGGGACAGGCGAAACCGGGGAGCTGTTTTTTGGAGAA	CASSPGTGETGELFF	4	0.00055203	45	TCRBV02-01*01	TCRBD01-01*01	TCRBJ02-02*01	Tconv	pLN
6285	CTGGAGTCGGCTGCTCCCTCCCAGACATCTGTGTACTTCTGTGCCAGCAGCCCCGGGACAGGGACAAACACCATATATTTTGGAGAG	CASSPGTGTNTIYF	4	0.00055203	42	TCRBV06-01*01	TCRBD01-01*01	TCRBJ01-03*01	Tconv	pLN
6285	GTGAGCACCTTGGAGCTGGGGGACTCGGCCCTTTATCTTTGCGCCAGCAGCCCGGGGACAGAGAACTACGAGCAGTACTTCGGGCCG	CASSPGTENYEQYF	4	0.00055203	42	TCRBV05-01*01	TCRBD01-01*01	TCRBJ02-07*01	Tconv	pLN
6285	CAGCGCACAGAGCAGGGGGACTCGGCCATGTATCTCTGTGCCAGCAGCCCCGGGACTAGCGGGGGCCACGAGCAGTACTTCGGGCCG	CASSPGTSGGHEQYF	4	0.00055203	45	TCRBV07-09	TCRBD02-01*01	TCRBJ02-07*01	Tconv	pLN
6285	TCTGCTGTACCCTCTCAGACATCTGTGTACTTCTGTGCCAGCAGTCCCGGGACAGGATAGAATGACTATGGCTACACCTTCGGTTCG	CASSPGTG*NDYGYTF	4	0.00055203	48	TCRBV06-04	TCRBD01-01*01	TCRBJ01-02*01	Tconv	pLN
6285	GTAGTGCGAGGAGATTCGGCAGCTTATTTCTGTGCCAGCTCACCGGGGACTAGCGGGATTAGGGGAAACATTCAGTACTTCGGCGCC	CASSPGTSGIRGNIQYF	4	0.00055203	51	TCRBV18-01*01	TCRBD02-01*02	TCRBJ02-04*01	Tconv	pLN
6285	TCGGCCCAAAAGAACCCGACAGCTTTCTATCTCTGTGCCAGTAGTCCGGGGACAGGGAAGTGGGGCGGGGAGCTGTTTTTTGGAGAA	CASSPGTGKWGGELFF	4	0.00055203	48	TCRBV19-01	TCRBD01-01*01	TCRBJ02-02*01	Tconv	pLN
6285	CTGGAGCTGGGGGACTCAGCTTTGTATTTCTGTGCCAGCAGCCCCGGAACGGGACTAGCGGTCACAGATACGCAGTATTTTGGCCCA	CASSPGTGLAVTDTQYF	4	0.00055203	51	TCRBV09-01	TCRBD02-01	TCRBJ02-03*01	Tconv	pLN
6285	ATCCAGCCTGCAGAGCTTGGGGACTCGGCCGTGTATCTCTGTGCCAGCAGCCCAGGGACAGGGAATGAAAAACTGTTTTTTGGCAGT	CASSPGTGNEKLFF	4	0.00055203	42	TCRBV11-03*01	TCRBD01-01*01	TCRBJ01-04*01	Tconv	pLN
6285	CTCAAGATCCAGCCTGCAAAGCTTGAGGACTCGGCCGTGTATCTCTGTGCCAGCAGCCCTGGAACTGAGGCCGCTTTCTTTGGACAA	CASSPGTEAAFF	4	0.00055203	36	TCRBV11-02*02	TCRBD02-01*02	TCRBJ01-01*01	Tconv	pLN
6285	AGCACCTTGGAGCTGGGGGACTCGGCCCTTTATCTTTGCGCCAGCAGCCCAGGGACTAGCGTCACCGGGGAGCTGTTTTTTGGAGAA	CASSPGTSVTGELFF	4	0.00055203	45	TCRBV05-01*01	TCRBD02-01	TCRBJ02-02*01	Tconv	pLN
6285	CAGTCCACGGAGTCAGGGGACACAGCACTGTATTTCTGTGCCAGCAGCCCCGGGACAGAACCCTGTCGCGAGCAGTACTTCGGGCCG	CASSPGTEPCREQYF	4	0.00055203	45	TCRBV21-01*01	TCRBD01-01*01	TCRBJ02-07*01	Tconv	pLN
6285	CAGGGGGACTCGGCCATGTATCTCTGTGCCAGCAGTCCCGGGACTAGCGGGAGGCCCCCTGGCACAGATACGCAGTATTTTGGCCCA	CASSPGTSGRPPGTDTQYF	4	0.00055203	57	TCRBV07-09	TCRBD02-01*02	TCRBJ02-03*01	Tconv	pLN
6285	CAGCGCACACAGCAGGAGGACTCGGCCGTGTATCTCTGTGCCAGCAGCCCAGGGACAGGGGATTTCTACGAGCAGTACTTCGGGCCG	CASSPGTGDFYEQYF	4	0.00055203	45	TCRBV07-02*01	TCRBD01-01*01	TCRBJ02-07*01	Tconv	pLN
6285	CTGTCGGCTGCTCCCTCCCAGACATCTGTGTACTTCTGTGCCAGCAGCCCCGGGACAGCGAACACCGGGGAGCTGTTTTTTGGAGAA	CASSPGTANTGELFF	2	0.00048146	45	TCRBV06-05*01	TCRBD01-01*01	TCRBJ02-02*01	CD8+	Spleen
6285	CTGCTGTCGGCTGCTCCCTCCCAGACATCTGTGTACTTCTGTGCCAGCAGCCCCGGGACAGACTCCTACGAGCAGTACTTCGGGCCG	CASSPGTDSYEQYF	2	0.00048146	42	TCRBV06-05*01	TCRBD01-01*01	TCRBJ02-07*01	CD8+	Spleen
6285	GAGTCGCCCAGCCCCAACCAGACCTCTCTGTACTTCTGTGCCAGCAGCCCCGGGACATCCTCCTACAATGAGCAGTTCTTCGGGCCA	CASSPGTSSYNEQFF	2	0.00048146	45	TCRBV27-01*01	TCRBD01-01*01	TCRBJ02-01*01	CD8+	Spleen
6285	TTGGAGCTGGGGGACTCGGCCCTTTATCTTTGCGCCAGCAGTCCCGGGACAGGGGTCTATGGCAATCAGCCCCGGCATTTTGGTGAT	CASSPGTGVYGNQPRHF	2	0.00048146	51	TCRBV05-01*01	TCRBD01-01*01	TCRBJ01-05*01	CD8+	Spleen
6285	TTGGAGCTGGGGGACTCGGCCCTTTATCTTTGCGCCAGCAGTCCCGGGACAGGGGTCTATGGCAATCAGCCCCAGCATTTTGGTGAT	CASSPGTGVYGNQPQHF	2	0.00048146	51	TCRBV05-01*01	TCRBD01-01*01	TCRBJ01-05*01	CD8+	Spleen
6285	CCGCTCAGGCTGCTGTCGACTGCTCCCTCCCAGACATCTGTGTACTTCTGTGCCAGCAGCCCGGGAACTGAAGCTTTCTTTGGACAA	CASSPGTEAFF	2	0.00048146	33	TCRBV06-05*01	TCRBD02-01*02	TCRBJ01-01*01	CD8+	Spleen
6285	ATCCAGCGCACAGAGCAGGGGGACTCGGCCATGTATCTCTGTGCCAGCAGCCCCGGGACAGAGGCAGATGGCTACACCTTCGGTTCG	CASSPGTEADGYTF	2	0.00048146	42	TCRBV07-09	TCRBD01-01*01	TCRBJ01-02*01	CD8+	Spleen
6285	GCTACCCGCTCCCAGACATCTGTGTATTTCTGCGCCAGCAGCCCGGGAACTAGCGGGAGCGGTCGGGAGACCCAGTACTTCGGGCCA	CASSPGTSGSGRETQYF	2	0.00048146	51	TCRBV10-02*01	TCRBD02-01*02	TCRBJ02-05*01	CD8+	Spleen
6285	ATCCAGCGCACAGAGCAGCGGGACTCGGCCATGTATCGCTGTGCCAGCAGCCCCGGGACAGGGGTGGAGACCCAGTACTTCGGGCCA	CASSPGTGVETQYF	2	0.00048146	42	TCRBV07-06*01	TCRBD01-01*01	TCRBJ02-05*01	CD8+	Spleen
6285	CCCTCAGAACCCAGGGACTCAGCTGTGTACTTCTGTGCCAGCAGCCCCGGTACTAGCGGGACCAAAGAGACCCAGTACTTCGGGCCA	CASSPGTSGTKETQYF	2	0.00048146	48	TCRBV12	TCRBD02-01*02	TCRBJ02-05*01	CD8+	Spleen
6285	AGCACCTTGGAGCTGGGGGACTCGGCCCTTTATCTTTGCGCCAGCAGCCCCGGGACAGGGAGTTCGGAGACCCAGTACTTCGGGCCA	CASSPGTGSSETQYF	2	0.00044432	45	TCRBV05-01*01	TCRBD01-01*01	TCRBJ02-05*01	Tconv	Spleen
6285	GAGTCGGCTGCTCCCTCCCAGACATCTGTGTACTTCTGTGCCAGCAGTCCCGGGACAGGGTCTTATCAGCCCCAGCATTTTGGTGAT	CASSPGTGSYQPQHF	2	0.00044432	45	TCRBV06-01*01	TCRBD01-01*01	TCRBJ01-05*01	Tconv	Spleen
6285	GTGAGCACCTTGGAGCTGGGGGACTCGGCCCTTTATCTTTGCGCCAGCAGCCCCGGGACGGGTAAAGGGGAGCTGTTTTTTGGAGAA	CASSPGTGKGELFF	2	0.00044432	42	TCRBV05-01*01	unresolved	TCRBJ02-02*01	Tconv	Spleen
6285	AGCACCTTGGAGCTGGGGGACTCGGCCCTTTATCTTTGCGCCAGCAGCCCCGGGACAGGGGTTGTCAATGAGCAGTTCTTCGGGCCA	CASSPGTGVVNEQFF	2	0.00044432	45	TCRBV05-01*01	TCRBD01-01*01	TCRBJ02-01*01	Tconv	Spleen
6285	TCCACAAAGCTGGAGGACTCAGCCATGTACTTCTGTGCCAGCAGCCCCGGTACGGCGGGAGGGCCCGAGACCCAGTACTTCGGGCCA	CASSPGTAGGPETQYF	2	0.00044432	48	TCRBV02-01*01	TCRBD02-01*02	TCRBJ02-05*01	Tconv	Spleen
6285	AGCACCTTGGAGCTGGGGGACTCGGCCCTTTATCTTTGCGCCAGCAGCCCCGGGACCGACAGCACAGATACGCAGTATTTTGGCCCA	CASSPGTDSTDTQYF	2	0.00044432	45	TCRBV05-01*01	unresolved	TCRBJ02-03*01	Tconv	Spleen
6285	GTGAGCACCTTGGAGCTGGGGGACTCGGCCCTTTATCTTTGCGCCAGCAGCCCCGGGACAGCCGCCTACGAGCAGTACTTCGGGCCG	CASSPGTAAYEQYF	2	0.00044432	42	TCRBV05-01*01	TCRBD01-01*01	TCRBJ02-07*01	Tconv	Spleen
6285	GTGAACGCCTTGGAGCTGGACGACTCGGCCCTGTATCTCTGTGCCAGCAGCCCAGGGACAGGGAGATACGAGCAGTACTTCGGGCCG	CASSPGTGRYEQYF	2	0.00044432	42	TCRBV05-04*01	TCRBD01-01*01	TCRBJ02-07*01	Tconv	Spleen
6285	TTGGCTGCTCCCTCCCAGACATCTGTGTACTTCTGTGCCAGCAGCCCCGGGACAGGACACTACCAAGAGACCCAGTACTTCGGGCCA	CASSPGTGHYQETQYF	2	0.00044432	48	TCRBV06-06	TCRBD01-01*01	TCRBJ02-05*01	Tconv	Spleen
6285	AACCTGAGCTCTCTGGAGCTGGGGGACTCAGCTTTGTATTTCTGTGCCAGCAGCCCTGGGACACACTACGAGCAGTACTTCGGGCCG	CASSPGTHYEQYF	2	0.00044432	39	TCRBV09-01	TCRBD01-01*01	TCRBJ02-07*01	Tconv	Spleen
6285	TCCACAAAGCTGGAGGACTCAGCCATGTACTTCTGTGCCAGCAGCCCCGGGACAGGGACCGATAATTCACCCCTCCACTTTGGGAAC	CASSPGTGTDNSPLHF	2	0.00044432	48	TCRBV02-01*01	TCRBD01-01*01	TCRBJ01-06*01	Tconv	Spleen
6285	ACACAGCAGGAGGACTCGGCCGTGTATCTCTGTGCCAGCAGCCCCGGGACTAGCGGGAGAGGGACCTACGAGCAGTACTTCGGGCCG	CASSPGTSGRGTYEQYF	2	0.00044432	51	TCRBV07-02*01	TCRBD02-01*02	TCRBJ02-07*01	Tconv	Spleen
6285	GAGCTTGGTGACTCTGCTGTGTATTTCTGTGCCAGCAGCCCTGGGACTAGCGGGAGCGGTCGGTGGGAGACCCAGTACTTCGGGCCA	CASSPGTSGSGRWETQYF	2	0.00044432	54	TCRBV03	TCRBD02-01*02	TCRBJ02-05*01	Tconv	Spleen
6285	GTGAGCACCTTGGAGCTGGGGGACTCGGCCCTTTATCTTTGCGCCAGCAGCCCGGGGACTAGCGGGAACGAGCAGTACTTCGGGCCG	CASSPGTSGNEQYF	2	0.00044432	42	TCRBV05-01*01	TCRBD02-01*02	TCRBJ02-07*01	Tconv	Spleen
6285	GTGAGCACCTTGGAGCTGGGGGACTCGGCCCTTTATCTTTGCGCCAGCAGCCCGGGGACGGAGGGCACTGAAGCTTTCTTTGGACAA	CASSPGTEGTEAFF	2	0.00044432	42	TCRBV05-01*01	TCRBD02-01*02	TCRBJ01-01*01	Tconv	Spleen
6285	ACCTTGGAGCTGGGGGACTCGGCCCTTTATCTTTGCGCCAGCAGCCCCGGGACAGGGACCCTCACAGATACGCAGTATTTTGGCCCA	CASSPGTGTLTDTQYF	2	0.00044432	48	TCRBV05-01*01	TCRBD01-01*01	TCRBJ02-03*01	Tconv	Spleen
6285	AGCACCTTGGAGCTGGGGGACTCGGCCCTTTATCTTTGCGCCAGCAGCCCCGGGACAGGGGTTGGAAACACCATATATTTTGGAGAG	CASSPGTGVGNTIYF	2	0.00044432	45	TCRBV05-01*01	TCRBD01-01*01	TCRBJ01-03*01	Tconv	Spleen
6285	CTGGAGCTGGGGGACTCAGCTTTGTATTTCTGTGCCAGCAGCCCGGGGACAGGGGGCTTTGGGGCCAACGTCCTGACTTTCGGGGCC	CASSPGTGGFGANVLTF	2	0.00044432	51	TCRBV09-01	TCRBD01-01*01	TCRBJ02-06*01	Tconv	Spleen
6285	CAGCCCTCAGAACCCAGGGACTCAGCTGTGTACTTCTGTGCCAGCAGTCCAGGGACAGGGGGTACCTACGAGCAGTACTTCGGGCCG	CASSPGTGGTYEQYF	2	0.00044432	45	TCRBV12	TCRBD01-01*01	TCRBJ02-07*01	Tconv	Spleen
6285	ACCTTGGAGCTGGGGGACTCGGCCCTTTATCTTTGCGCCAGCAGCCCCGGGACAGGGGGCGCAACCGGGGAGCTGTTTTTTGGAGAA	CASSPGTGGATGELFF	2	0.00044432	48	TCRBV05-01*01	TCRBD01-01*01	TCRBJ02-02*01	Tconv	Spleen
6285	AGCACCTTGGAGCTGGGGGACTCGGCCCTTTATCTTTGCGCCAGCAGCCCCGGGACAGGGGATGGGGAGACCCAGTACTTCGGGCCA	CASSPGTGDGETQYF	2	0.00044432	45	TCRBV05-01*01	TCRBD01-01*01	TCRBJ02-05*01	Tconv	Spleen
6285	CAGCGCACAGAGCGGGGGGACTCAGCCGTGTATCTCTGTGCCAGCAGCCCAGGGACTAGCGGGACCGGTACGCAGTATTTTGGCCCA	CASSPGTSGTGTQYF	2	0.00044432	45	TCRBV07-03*01	TCRBD02-01*02	TCRBJ02-03*01	Tconv	Spleen
6285	CGCACACAGCAGGAGGACTCGGCCGTGTATCTCTGTGCCAGCAGCCCGGGGACAGGGGGACGTTACAATGAGCAGTTCTTCGGGCCA	CASSPGTGGRYNEQFF	2	0.00044432	48	TCRBV07-02*01	TCRBD01-01*01	TCRBJ02-01*01	Tconv	Spleen
6285	AATTCCCTGGAGCTTGGTGACTCTGCTGTGTATTTCTGTGCCAGCAGCCCGGGGACAGCGAATAATTCACCCCTCCACTTTGGGAAC	CASSPGTANNSPLHF	2	0.00044432	45	TCRBV03	TCRBD01-01*01	TCRBJ01-06*01	Tconv	Spleen
6285	CGGTCCACAAAGCTGGAGGACTCAGCCATGTACTTCTGTGCCAGCAGCCCCGGGACTAGCGGCGGAGAGACCCAGTACTTCGGGCCA	CASSPGTSGGETQYF	2	0.00044432	45	TCRBV02-01*01	TCRBD02-01	TCRBJ02-05*01	Tconv	Spleen
6285	ACCTTGGAGCTGGGGGACTCGGCCCTTTATCTTTGCGCCAGCAGCCCAGGGACAGTGGGGGTAGGCACTGAAGCTTTCTTTGGACAA	CASSPGTVGVGTEAFF	2	0.00044432	48	TCRBV05-01*01	TCRBD01-01*01	TCRBJ01-01*01	Tconv	Spleen
6285	CTGGAGCTTGGTGACTCTGCTGTGTATTTCTGTGCCAGCAGCCCAGGAACTAGCCCGGGTTCTCAAGAGACCCAGTACTTCGGGCCA	CASSPGTSPGSQETQYF	2	0.00044432	51	TCRBV03	TCRBD02-01	TCRBJ02-05*01	Tconv	Spleen
6285	AGCACCTTGGAGCCGGGGGACTCGGCCCTTTATCTTTGCGCCAGCAGCCCTGGGACAGGGATGGGCACTGAAGCTTTCTTTGGACAA	CASSPGTGMGTEAFF	2	0.00044432	45	TCRBV05-01*01	TCRBD01-01*01	TCRBJ01-01*01	Tconv	Spleen
6285	CTGAGCTCTCTGGAGCTGGGGGACTCAGCTTTGTATTTCTGTGCCAGCAGCCCCGGGACTAGCAGCAATGAGCAGTTCTTCGGGCCA	CASSPGTSSNEQFF	2	0.00044432	42	TCRBV09-01	TCRBD02-01	TCRBJ02-01*01	Tconv	Spleen
6285	CTGAAGATCCAGCCCTCAGAACCCAGGGACTCAGCTGTGTACTTCTGTGCCAGCAGCCCAGGAACAGATACGCAGTATTTTGGCCCA	CASSPGTDTQYF	2	0.00044432	36	TCRBV12	TCRBD01-01*01	TCRBJ02-03*01	Tconv	Spleen
6285	CAGCGCACAGAGCAGGGGGACTCGGCCATGTATCTCTGTGCCAGCAGCCCCGGGACAGGGTTTTCCTATGGCTACACCTTCGGTTCG	CASSPGTGFSYGYTF	2	0.00044432	45	TCRBV07-09	TCRBD01-01*01	TCRBJ01-02*01	Tconv	Spleen
6285	TTGGAGCTGGGGGACTCGGCCCTTTATCTTTGCGCCAGCAGCCCGGGGACTAGCGGGGTCGAAGGGGGGACCCAGTACTTCGGGCCA	CASSPGTSGVEGGTQYF	2	0.00044432	51	TCRBV05-01*01	TCRBD02-01*01	TCRBJ02-05*01	Tconv	Spleen
6285	AGCTCTCTGGAGCTGGGGGACTCAGCTTTGTATTTCTGTGCCAGCAGCCCGGGGACTAGCGGGATCAACGAGCAGTACTTCGGGCCG	CASSPGTSGINEQYF	2	0.00044432	45	TCRBV09-01	TCRBD02-01*02	TCRBJ02-07*01	Tconv	Spleen
6285	AGGATCCAGCAGGTAGTGCGAGGAGATTCGGCAGCTTATTTCTGTGCCAGCTCACCAGGGACAGGGGAGACCCAGTACTTCGGGCCA	CASSPGTGETQYF	2	0.00044432	39	TCRBV18-01*01	TCRBD01-01*01	TCRBJ02-05*01	Tconv	Spleen
6285	CTGCTGTCGGCTGCTCCCTCCCAGACATCTGTGTACTTCTGTGCCAGCAGTCCTGGGACAGGGGGGTACGAGCAGTACTTCGGGCCG	CASSPGTGGYEQYF	3	0.00043613	42	TCRBV06-05*01	TCRBD01-01*01	TCRBJ02-07*01	CD8+	pLN
6285	AGCACCAACCAGACATCTATGTACCTCTGTGCCAGCAGCCCGGGGACTAGCGGGAGAACCTTCGGGGAGACCCAGTACTTCGGGCCA	CASSPGTSGRTFGETQYF	3	0.00043613	54	TCRBV28-01*01	TCRBD02-01*02	TCRBJ02-05*01	CD8+	pLN
6285	GAGCTGGGGGACTCGGCCCTTTATCTTTGCGCCAGCAGCCCCGGGACAGCTAAGCGGGATTACCCTCGGGAGCAGTACTTCGGGCCG	CASSPGTAKRDYPREQYF	3	0.00043613	54	TCRBV05-01*01	unresolved	TCRBJ02-07*01	CD8+	pLN
6285	CGGTCCACAAAGCTGGAGGACTCAGCCATGTACTTCTGTGCCAGCAGTCCCGGGACTAGCGGCAAGAATACGCAGTATTTTGGCCCA	CASSPGTSGKNTQYF	3	0.00043613	45	TCRBV02-01*01	TCRBD02-01	TCRBJ02-03*01	CD8+	pLN
6285	CTGGAGTCGCCCAGCCCCAACCAGACCTCTCTGTACTTCTGTGCCAGCAGTCCCGGGACTATCTTAGGTGAGCAGTTCTTCGGGCCA	CASSPGTILGEQFF	3	0.00043613	42	TCRBV27-01*01	TCRBD02-01	TCRBJ02-01*01	CD8+	pLN
6285	ATCCTGGAGTCGCCCAGCCCCAACCAGACCTCTCTGTACTTCTGTGCCAGCAGTCCCGGGACCCACAATGAGCAGTTCTTCGGGCCA	CASSPGTHNEQFF	3	0.00043613	39	TCRBV27-01*01	unresolved	TCRBJ02-01*01	CD8+	pLN
6285	TTGGAGCTGGGGGACTCGGCCCTTTATCTTTGCGCCAGCAGCCCGGGGACTAGCGGTAGCTCCTACAATGAGCAGTTCTTCGGGCCA	CASSPGTSGSSYNEQFF	3	0.00043613	51	TCRBV05-01*01	TCRBD02-01	TCRBJ02-01*01	CD8+	pLN
6285	CTCAGGCTGGAGTTGGCTGCTCCCTCCCAGACATCTGTGTACTTCTGTGCCAGCAGCCCGGGAACTAATGAGCAGTTCTTCGGGCCA	CASSPGTNEQFF	3	0.00043613	36	TCRBV06-06	TCRBD02-01*02	TCRBJ02-01*01	CD8+	pLN
6285	GAGTCGGCTGCTCCCTCCCAGACATCTGTGTACTTCTGTGCCAGCTCCCCAGGGACAGCGAACACCGGGGAGCTGTTTTTTGGAGAA	CASSPGTANTGELFF	3	0.00043613	45	TCRBV06-01*01	TCRBD01-01*01	TCRBJ02-02*01	CD8+	pLN
6285	CAGGGGGACTCGGCCATGTATCTCTGTGCCAGCAGCCCCGGGACTAGCGGTCACGGGAGGTTTAGTTTGGAGCTGTTTTTTGGAGAA	CASSPGTSGHGRFSLELFF	3	0.00043613	57	TCRBV07-09	TCRBD02-01	TCRBJ02-02*01	CD8+	pLN
6285	CTGGAGTCGCCCAGCCCCAACCAGACCTCTCTGTACTTCTGTGCCAGCAGTCCGGGGACACCCGCTGATACGCAGTATTTTGGCCCA	CASSPGTPADTQYF	3	0.00043613	42	TCRBV27-01*01	TCRBD01-01*01	TCRBJ02-03*01	CD8+	pLN
6285	CCCTCCCAGACATCTGTGTACTTCTGTGCCAGCTCGCCCGGGACAGGGGCGAGCGGGAGTTCCTACAATGAGCAGTTCTTCGGGCCA	CASSPGTGASGSSYNEQFF	3	0.00043613	57	TCRBV06	TCRBD01-01*01	TCRBJ02-01*01	CD8+	pLN
6285	ATCCAGCAGGTAGTGCGAGGAGATTCGGCAGCTTATTTCTGTGCCAGCTCACCCGGGACTAGCGGAGATACGCAGTATTTTGGCCCA	CASSPGTSGDTQYF	3	0.00041402	42	TCRBV18-01*01	TCRBD02-01	TCRBJ02-03*01	Tconv	pLN
6285	ATCCAGCAGGTAGTGCGAGGAGATTCGGCAGCTTATTTCTGTGCCAGCTCACCAGGGACAGGCACAGATACGCAGTATTTTGGCCCA	CASSPGTGTDTQYF	3	0.00041402	42	TCRBV18-01*01	TCRBD01-01*01	TCRBJ02-03*01	Tconv	pLN
6285	CTGAGCTCTCTGGAGCTGGGGGACTCAGCTTTGTATTTCTGTGCCAGCAGTCCAGGGACTGTCTCTCTTATGCAGTACTTCGGGCCG	CASSPGTVSLMQYF	3	0.00041402	42	TCRBV09-01	TCRBD02-01	TCRBJ02-07*01	Tconv	pLN
6285	ACTCTGACGATCCAGCGCACACAGCAGGAGGACTCGGCCGTGTATCTCTGTGCCAGCAGCCCCGGGACGGCGCAGTATTTTGGCCCA	CASSPGTAQYF	3	0.00041402	33	TCRBV07-02*01	unresolved	TCRBJ02-03*01	Tconv	pLN
6285	CGCACAGAGCAGGGGGACTCGGCCATGTATCTCTGTGCCAGCAGCCCCGGGACTAGCGGGGCCCGGTATACGCAGTATTTTGGCCCA	CASSPGTSGARYTQYF	3	0.00041402	48	TCRBV07-09	TCRBD02-01*01	TCRBJ02-03*01	Tconv	pLN
6285	ATCCAGCAGGCAGTGCGAGGAGATTCGGCAGCTTATTTCTGTGCCAGCTCACCCGGGACAACAAACTATGGCTACACCTTCGGTTCG	CASSPGTTNYGYTF	3	0.00041402	42	TCRBV18-01*01	TCRBD01-01*01	TCRBJ01-02*01	Tconv	pLN
6285	CACATCAATTCCCTGGAGCTTGGTGACTCTGCTGTGTATTTCTGTGCCAGCAGCCCCGGGACAGCGGTTGAAGCTTTCTTTGGACAA	CASSPGTAVEAFF	3	0.00041402	39	TCRBV03	TCRBD01-01*01	TCRBJ01-01*01	Tconv	pLN
6285	GCTGCTCCCTCCCAGACATCTGTGTACTTCTGTGCCAGCAGCCCCGGGACTAGCGGGAGAATTAGAGAGACCCAGTACTTCGGGCCA	CASSPGTSGRIRETQYF	3	0.00041402	51	TCRBV06	TCRBD02-01*02	TCRBJ02-05*01	Tconv	pLN
6285	CAGGTAGTGCGAGGAGATTCGGCAGCTTATTTCTGTGCCAGCTCACCAGGGACAGGGGGCTTCACAGATACGCAGTATTTTGGCCCA	CASSPGTGGFTDTQYF	3	0.00041402	48	TCRBV18-01*01	TCRBD01-01*01	TCRBJ02-03*01	Tconv	pLN
6285	CAGCGCACAGAGCAGCGGGACTCAGCCATGTATCGCTGTGCTAGCAGCCCAGGGACTAGCGGGTACAATGAGCAGTTCTTCGGGCCA	CASSPGTSGYNEQFF	3	0.00041402	45	TCRBV07-07*01	TCRBD02-01	TCRBJ02-01*01	Tconv	pLN
6285	CTGGAGTTGGCTGCTCCCTCCCAGACATCTGTGTACTTCTGTGCCAGCAGTCCCGGGACAGCCTACAATGAGCAGTTCTTCGGGCCA	CASSPGTAYNEQFF	3	0.00041402	42	TCRBV06-06	TCRBD01-01*01	TCRBJ02-01*01	Tconv	pLN
6285	AGCACCTTGGAGCTGGGGGACTCGGCCCTTTATCTTTGCGCCAGCAGCCCCGGGACTAGCGGCCAAGAGACCCAGTACTTCGGGCCA	CASSPGTSGQETQYF	3	0.00041402	45	TCRBV05-01*01	TCRBD02-01	TCRBJ02-05*01	Tconv	pLN
6285	GTGAGCACCTTGGAGCTGGGGGACTCGGCCCTTTATCTTTGCGCCAGCAGCCCCGGGACAGGGGCAGATACGCAGTATTTTGGCCCA	CASSPGTGADTQYF	3	0.00041402	42	TCRBV05-01*01	TCRBD01-01*01	TCRBJ02-03*01	Tconv	pLN
6285	CTGCTGTCGGCTGCTCCCTCCCAGACATCTGTGTACTTCTGTGCCAGCAGTCCCGGGACACCTGGTGGGACCCAGTACTTCGGGCCA	CASSPGTPGGTQYF	3	0.00041402	42	TCRBV06-05*01	TCRBD01-01*01	TCRBJ02-05*01	Tconv	pLN
6285	ACCTTGGAGCTGGGGGACTCGGCCCTTTATCTTTGCGCCAGCAGCCCGGGGACTGCTCAAGACACAGATACGCAGTATTTTGGCCCA	CASSPGTAQDTDTQYF	3	0.00041402	48	TCRBV05-01*01	TCRBD02-01	TCRBJ02-03*01	Tconv	pLN
6285	ATCCAGCAGGTAGTGCGAGGAGATTCGGCAGCTTATTTCTGTGCCAGCTCACCCGGGACAGGGCATCAGCCCCAGCATTTTGGTGAT	CASSPGTGHQPQHF	3	0.00041402	42	TCRBV18-01*01	TCRBD01-01*01	TCRBJ01-05*01	Tconv	pLN
6285	AATCTTCACATCAATTCCCTGGAGCTTGGTGACTCTGCTGTGTATTTCTGTGCCAGCAGCCCAGGGACTGTATTGTATTTTGGCCCA	CASSPGTVLYF	3	0.00041402	33	TCRBV03	TCRBD02-01	TCRBJ02-03*01	Tconv	pLN
6285	AGCACCTTGGAGCTGGGGGACTCGGCCCTTTATCTTTGCGCCAGCAGTCCTGGGACTAGCGGGAGTGGTGAGCAGTTCTTCGGGCCA	CASSPGTSGSGEQFF	3	0.00041402	45	TCRBV05-01*01	TCRBD02-01*02	TCRBJ02-01*01	Tconv	pLN
6285	CAGCGCACAGAGCGGGGGGACTCAGCCGTGTATCTCTGTGCCAGCAGCCCGGGGACTAGCGGGAGTAATGAGCAGTTCTTCGGGCCA	CASSPGTSGSNEQFF	3	0.00041402	45	TCRBV07-03*01	TCRBD02-01*02	TCRBJ02-01*01	Tconv	pLN
6285	GTAGTGCGAGGAGATTCGGCAGCTTATTTCTGTGCCAGCTCACCGGGGACTAGCGGCCTGAGCACAGATACGCAGTATTTTGGCCCA	CASSPGTSGLSTDTQYF	3	0.00041402	51	TCRBV18-01*01	TCRBD02-01	TCRBJ02-03*01	Tconv	pLN
6285	CAGCAGGTAGTGCGAGGAGATTCGGCAGCTTATTTCTGTGCCAGCTCACCCGGGACGGCGAGCTCCTACGAGCAGTACTTCGGGCCG	CASSPGTASSYEQYF	3	0.00041402	45	TCRBV18-01*01	unresolved	TCRBJ02-07*01	Tconv	pLN
6285	ATCCAGCAGGTAGTGCGAGGAGATTCGGCAGCTTATTTCTGTGCCAGCTCCCCCGGGACTACGACCTACGAGCAGTACTTCGGGCCG	CASSPGTTTYEQYF	3	0.00041402	42	TCRBV18-01*01	TCRBD02-01	TCRBJ02-07*01	Tconv	pLN
6285	ATCAATTCCCTGGAGCTTGGTGACTCTGCTGTGTATTTCTGTGCCAGCAGCCCCGGGACATCGAACACTGAAGCTTTCTTTGGACAA	CASSPGTSNTEAFF	2	0.00029076	42	TCRBV03	TCRBD01-01*01	TCRBJ01-01*01	CD8+	pLN
6285	GAGTCGCCCAGCCCCAACCAGACCTCTCTGTACTTCTGTGCCAGCAGTCCGGGGACTAGCGGGAGCGGCGAGCAGTACTTCGGGCCG	CASSPGTSGSGEQYF	2	0.00029076	45	TCRBV27-01*01	TCRBD02-01*02	TCRBJ02-07*01	CD8+	pLN
6285	AATTCCCTGGAGCTTGGTGACTCTGCTGTGTATTTCTGTGCCAGCAGTCCCGGGACTAGGACCTACAATGAGCAGTTCTTCGGGCCA	CASSPGTRTYNEQFF	2	0.00029076	45	TCRBV03	TCRBD02-01	TCRBJ02-01*01	CD8+	pLN
6285	CTGTCGGCTGCTCCCTCCCAGACATCTGTGTACTTCTGTGCCAGCAGCCCTGGGACAGCAACCACAGATACGCAGTATTTTGGCCCA	CASSPGTATTDTQYF	2	0.00029076	45	TCRBV06-05*01	TCRBD01-01*01	TCRBJ02-03*01	CD8+	pLN
6285	GTGAACGCCTTGTTGCTAGGGGACTCGGCCCTCTATCTCTGTGCCAGCAGCCCGGGGACAGGGAACTATGGCTACACCTTCGGTTCG	CASSPGTGNYGYTF	2	0.00029076	42	TCRBV05-07*01	TCRBD01-01*01	TCRBJ01-02*01	CD8+	pLN
6285	GAGTCGCCCAGCCCCAACCAGACCTCTCTGTACTTCTGTGCCAGCAGCCCCGGGACAGGGGTTTGGGAGACCCAGTACTTCGGGCCA	CASSPGTGVWETQYF	2	0.00029076	45	TCRBV27-01*01	TCRBD01-01*01	TCRBJ02-05*01	CD8+	pLN
6285	GAGTCGCCCAGCCCCAACCAGACCTCTCTGTACTTCTGTGCCAGCAGTCCAGGGACTAGCGGGGTCAATGAGCAGTTCTTCGGGCCA	CASSPGTSGVNEQFF	2	0.00029076	45	TCRBV27-01*01	TCRBD02-01*01	TCRBJ02-01*01	CD8+	pLN
6285	CAGCGCACAGAGCAGGGGGACTCGGCCATGTATCTCTGTGCCAGCAGCCCCGGGACAGGGAGCCGAGAGACCCAGTACTTCGGGCCA	CASSPGTGSRETQYF	2	0.00029076	45	TCRBV07-09	TCRBD01-01*01	TCRBJ02-05*01	CD8+	pLN
6285	ATCAATTCCCCGGAGCTTGGTGACTCTGCTGTGTATTTCTGTGCCAGCAGCCCAGGGACTCCCGGGACCCAGCAGTACTTCGGGCCG	CASSPGTPGTQQYF	2	0.00029076	42	TCRBV03	TCRBD02-01	TCRBJ02-07*01	CD8+	pLN
6285	GTGACATCGGCCCAAAAGAACCCGACAGCTTTCTATCTCTGTGCCAGTAGTCCTGGGACAGGTCCCGGCGAGCAGTACTTCGGGCCG	CASSPGTGPGEQYF	2	0.00029076	42	TCRBV19-01	TCRBD01-01*01	TCRBJ02-07*01	CD8+	pLN
6285	CTGGAGTCGCCCAGCCCCAACCAGACCTCTCTGTACTTCTGTGCCAGCAGCCCCGGGACAGGGTACAATGAGCAGTTCTTCGGGCCA	CASSPGTGYNEQFF	2	0.00029076	42	TCRBV27-01*01	TCRBD01-01*01	TCRBJ02-01*01	CD8+	pLN
6285	GAGTCGGCTGCTCCCTCCCAGACATCTGTGTACTTCTGTGCCAGCAGCCCCGGGACTAGCGGGTACAATGAGCAGTTCTTCGGGCCA	CASSPGTSGYNEQFF	2	0.00029076	45	TCRBV06-01*01	TCRBD02-01	TCRBJ02-01*01	CD8+	pLN
6285	CCCTCAGAACCCAGGGACTCAGCTGTGTACTTCTGTGCCAGCAGCCCCGGGACAGGCTCCAGCACAGATACGCAGTATTTTGGCCCA	CASSPGTGSSTDTQYF	2	0.00029076	48	TCRBV12	TCRBD01-01*01	TCRBJ02-03*01	CD8+	pLN
6285	GTGAGCACCTTGGAGCTGGGGGACTCGGCCCTTTATCTTTGCGCCAGCAGCCCCGGGACGCCTCCCTACGAGCAGTACTTCGGGCCG	CASSPGTPPYEQYF	2	0.00029076	42	TCRBV05-01*01	unresolved	TCRBJ02-07*01	CD8+	pLN
6285	GCCAGCACCAACCAGACATCTATGTACCTCTGTGCCAGCAGCCCAGGGACAGATTTTGACTGGACCTACGAGCAGTACTTCGGGCCA	CASSPGTDFDWTYEQYF	2	0.00029076	51	TCRBV28-01*01	TCRBD01-01*01	TCRBJ02-05*01	CD8+	pLN
6285	GAGATCCAGCGCACAGAGCAGGGGGACTCGGCCATGTATCTCTGTGCCAGCAGCCCCGGGACGCCCGACGAGCAGTACTTCGGGCCG	CASSPGTPDEQYF	2	0.00029076	39	TCRBV07-09	unresolved	TCRBJ02-07*01	CD8+	pLN
6285	GAGTCGCCCAGCCCCAACCAGACCTCTCTGTACTTCTGTGCCAGCAGTCCGGGGACTAGCGGGATCAACGAGCAGTACTTCGGGCCG	CASSPGTSGINEQYF	2	0.00029076	45	TCRBV27-01*01	TCRBD02-01*02	TCRBJ02-07*01	CD8+	pLN
6285	CTGGGGGACTCAGCTTTGTATTTCTGTGCCAGCAGCCCGGGGACAGGAGACGTTTTCCGAGTCACCGGGGAGCTGTTTTTTGGAGAA	CASSPGTGDVFRVTGELFF	2	0.00029076	57	TCRBV09-01	TCRBD01-01*01	TCRBJ02-02*01	CD8+	pLN
6285	AAGATCCAGCCTGCAAAGCTTGAGGACTCGGCCGTGTATCTCTGTGCCAGCAGCCCGGGGACTACACTCGAGCAGTACTTCGGGCCG	CASSPGTTLEQYF	2	0.00029076	39	TCRBV11-02*02	TCRBD02-01	TCRBJ02-07*01	CD8+	pLN
6285	GTGAACGCCTTGTTGCTGGGGGACTCGGCCCTCTATCTCTGTGCCAGCAGTCCCGGGACGTGGGGGGAGACCCAGTACTTCGGGCCA	CASSPGTWGETQYF	2	0.00029076	42	TCRBV05-06*01	unresolved	TCRBJ02-05*01	CD8+	pLN
6285	AACGCCTTGTTGCTGGGGGACTCGGCCCTCTATCTCTGTGCCAGCAGCCCCGGGACGGCGAATGACTATGGCTACACCTTCGGTTCG	CASSPGTANDYGYTF	2	0.00029076	45	TCRBV05-06*01	unresolved	TCRBJ01-02*01	CD8+	pLN
6285	CTGGAGTCGCCCAGCCCCAACCAGACCTCTCTGTACTTCTGTGCCAGCAGTCCCGGGACAGGGGGACGGACCCAGTACTTCGGGCCA	CASSPGTGGRTQYF	2	0.00027602	42	TCRBV27-01*01	TCRBD01-01*01	TCRBJ02-05*01	Tconv	pLN
6285	GTGCAGCCTGCAGAACTGGAGGATTCTGGAGTTTATTTCTGTGCCAGCAGCCCCGGGACAGGGAATTCACCCCTCCACTTTGGGAAC	CASSPGTGNSPLHF	2	0.00027602	42	TCRBV14-01*01	TCRBD01-01*01	TCRBJ01-06*01	Tconv	pLN
6285	AATTCCCTGGAGCTTGGTGACTCTGCTGTGTATTTCTGTGCCAGCAGCCCCGGGACAGAGAAATACTACGAGCAGTACTTCGGGCCA	CASSPGTEKYYEQYF	2	0.00027602	45	TCRBV03	TCRBD01-01*01	TCRBJ02-05*01	Tconv	pLN
6285	AGCACCTTGGAGCTGGGGGACTCGGCCCTTTATCTTTGCGCCAGCAGCCCAGGGACAGCCAACTCCTACGAGCAGTACTTCGGGCCG	CASSPGTANSYEQYF	2	0.00027602	45	TCRBV05-01*01	TCRBD01-01*01	TCRBJ02-07*01	Tconv	pLN
6285	ACCTTGGAGCTGGGGGACTCGGCCCTTTATCTTTGCGCCAGCAGCCCGGGGACGGATTATAGCAATCAGCCCCAGCATTTTGGTGAT	CASSPGTDYSNQPQHF	2	0.00027602	48	TCRBV05-01*01	unresolved	TCRBJ01-05*01	Tconv	pLN
6285	TCTCTGGAGCTGGGGGACTCAGCTTTGTATTTCTGTGCCAGCAGCCCCGGGACTAGCGGGAACACCGGGGAGCTGTTTTTTGGAGAA	CASSPGTSGNTGELFF	2	0.00027602	48	TCRBV09-01	TCRBD02-01	TCRBJ02-02*01	Tconv	pLN
6285	GTGAGCACCTTGGAGCTGGGGGACTCGGCCCTTTATCTTTGCGCCAGCAGCCCGGGGACAGTTAGGGAGACCCAGTACTTCGGGCCA	CASSPGTVRETQYF	2	0.00027602	42	TCRBV05-01*01	TCRBD01-01*01	TCRBJ02-05*01	Tconv	pLN
6285	ACAGAGCGGGGGGACTCAGCCGTGTATCCCTGTGCCAGCAGCCCCGGGACAGGCCTCTCTGGGGCCAACGTCCTGACTTTCGGGGCC	CASSPGTGLSGANVLTF	2	0.00027602	51	TCRBV07-03*01	TCRBD01-01*01	TCRBJ02-06*01	Tconv	pLN
6285	TTGGAGCTGGGGGACTCGGCCCTTTATCTTTGCGCCAGCAGCCCCGGTACTTCGGGACGGCTCTACAATGAGCAGTTCTTCGGGCCA	CASSPGTSGRLYNEQFF	2	0.00027602	51	TCRBV05-01*01	unresolved	TCRBJ02-01*01	Tconv	pLN
6285	CTGAAGATCCAGCCCTCAGAACCCAGGGACTCAGCTGTGTACTTCTGTGCCAGCAGCCCCGGAACAGATACGCAGTATTTTGGCCCA	CASSPGTDTQYF	2	0.00027602	36	TCRBV12	unresolved	TCRBJ02-03*01	Tconv	pLN
6285	GAGTCGGCTGCTCCCTCCCAGACATCTGTGTACTTCTGTGCCAGCAGTCCCGGGACAGGGGAGGGTTCACCCCTCCACTTTGGGAAC	CASSPGTGEGSPLHF	2	0.00027602	45	TCRBV06-01*01	TCRBD01-01*01	TCRBJ01-06*01	Tconv	pLN
6285	CTGAGCTCTCTGGAGCTGGGGGACTCAGCTTTGTATTTCTGTGCCAGCAGTCCAGGGACCGTCTCTCTTATGCAGTACTTCGGGCCG	CASSPGTVSLMQYF	2	0.00027602	42	TCRBV09-01	unresolved	TCRBJ02-07*01	Tconv	pLN
6285	ATCCAGCCTGCAGAGCTTGGGGACTCGGCCGTGTATCTCTGTGCCAGCAGCCCGGGGACAGGTCATCAGCCCCAGCATTTTGGTGAT	CASSPGTGHQPQHF	2	0.00027602	42	TCRBV11-03*01	TCRBD01-01*01	TCRBJ01-05*01	Tconv	pLN
6285	GCCTTGGAGCTGGACGACTCGGCCCTGTATCTCTGTGCCAGCAGCCCTGGTACGTGGGCGATGAACACTGAAGCTTTCTTTGGACAA	CASSPGTWAMNTEAFF	2	0.00027602	48	TCRBV05-04*01	TCRBD01-01*01	TCRBJ01-01*01	Tconv	pLN
6285	AGCACCTTGGAGCTGGGGGACTCGGCCCTTTATCTTTGCGCCAGCAGCCCCGGGACGAGAAGCACAGATACGCAGTATTTTGGCCCA	CASSPGTRSTDTQYF	2	0.00027602	45	TCRBV05-01*01	unresolved	TCRBJ02-03*01	Tconv	pLN
6285	AGGATCCAGCAGGTAGTGCGAGGAGATTCGGCAGCTTATTTCTGTGCCAGCTCACCGGGGACCCAAGAGACCCAGTACTTCGGGCCA	CASSPGTQETQYF	2	0.00027602	39	TCRBV18-01*01	unresolved	TCRBJ02-05*01	Tconv	pLN
6285	CCCAGCCCCAACCAGACCTCTCTGTACTTCTGTGCCAGCAGTCCCGGGACTAGCGGGAGGCGGATCTACGAGCAGTACTTCGGGCCG	CASSPGTSGRRIYEQYF	2	0.00027602	51	TCRBV27-01*01	TCRBD02-01*02	TCRBJ02-07*01	Tconv	pLN
6285	AACGCCTTGGAGCTGGACGACTCGGCCCTGTATCTCTGTGCCAGCAGCCCCGGGACAGGGCTTAACACTGAAGCTTTCTTTGGACAA	CASSPGTGLNTEAFF	2	0.00027602	45	TCRBV05-04*01	TCRBD01-01*01	TCRBJ01-01*01	Tconv	pLN
6285	ACCCTGCAGCCAGAAGACTCGGCCCTGTATCTCTGTGCCAGCAGCCCTGGGACTAGCGGGAGCGGAGAGACCCAGTACTTCGGGCCA	CASSPGTSGSGETQYF	2	0.00027602	48	TCRBV04-02*01	TCRBD02-01*02	TCRBJ02-05*01	Tconv	pLN
6285	CTGGAGTCCGCCAGCACCAACCAGACATCTATGTACCTCTGTGCCAGCAGTCCTGGGACTAATTTTTTTGGCTACACCTTCGGTTCG	CASSPGTNFFGYTF	2	0.00027602	42	TCRBV28-01*01	TCRBD02-01	TCRBJ01-02*01	Tconv	pLN
6285	ACAGAGCAGCGGGACTCAGCCATGTATCGCTGTGCTAGCAGCCCAGGGACTAGCGGGAGCGCGGGAGATACGCAGTATTTTGGCCCA	CASSPGTSGSAGDTQYF	2	0.00027602	51	TCRBV07-07*01	TCRBD02-01*02	TCRBJ02-03*01	Tconv	pLN
6285	TCTCTGGAGCTGGGGGACTCAGCTTTGTATTTCTGTGCCAGCAGCCCAGGGACCCGCAAGAGCACAGATACGCAGTATTTTGGCCCA	CASSPGTRKSTDTQYF	2	0.00027602	48	TCRBV09-01	unresolved	TCRBJ02-03*01	Tconv	pLN
6285	GTGAGCACCTTGGAGCTGGGGGACTCGGCCCTTTATCTTTGCGCCAGCAGCCCCGGGACAGTGTCACTGGAGCAGTACTTCGGGCCA	CASSPGTVSLEQYF	2	0.00027602	42	TCRBV05-01*01	TCRBD01-01*01	TCRBJ02-05*01	Tconv	pLN
6285	CAGCGCACAGAGCAGGGGGACTCGGCCATGTATCTCTGTGCCAGCAGTCCAGGGACGGGGAGCTCCTACGAGCAGTACTTCGGGCCA	CASSPGTGSSYEQYF	2	0.00027602	45	TCRBV07-09	unresolved	TCRBJ02-05*01	Tconv	pLN
6285	CTGCTGTCGGCTGCTCCCTCCCAGACATCTGTGTACTTCTGTGCCAGCAGCCCCGGGACCCTCCCCTACGAGCAGTACTTCGGGCCG	CASSPGTLPYEQYF	2	0.00027602	42	TCRBV06-05*01	unresolved	TCRBJ02-07*01	Tconv	pLN
6285	CCCTCCCAGACATCTGTGTACTTCTGTGCCAGCAGCCCTGGGACTAGCGGGTACACTCTAGGCACAGATACGCAGTATTTTGGCCCA	CASSPGTSGYTLGTDTQYF	2	0.00027602	57	TCRBV06	TCRBD02-01	TCRBJ02-03*01	Tconv	pLN
6285	CGCACAGAGCAGCGGGACTCGGCCATGTATCGCTGTGCCAGCAGCCCCGGGACTAGCGGGAACCAAGAGACCCAGTACTTCGGGCCA	CASSPGTSGNQETQYF	2	0.00027602	48	TCRBV07-06*01	TCRBD02-01*02	TCRBJ02-05*01	Tconv	pLN
6285	CTGAGCTCTCTGGAGCTGGGGGACTCAGCTTTGTATTTCTGTGCCAGCAGCCCAGGGACAGGGGGATCACCCCTCCACTTTGGGAAC	CASSPGTGGSPLHF	2	0.00027602	42	TCRBV09-01	TCRBD01-01*01	TCRBJ01-06*01	Tconv	pLN
6285	ACGATCCAGCGCACAGAGCAGCGGGACTCGGCCATGTATCGCTGTGCCAGCAGCCCGGGGACAGGATATGGCTACACCTTCGGTTCG	CASSPGTGYGYTF	2	0.00027602	39	TCRBV07-06*01	TCRBD01-01*01	TCRBJ01-02*01	Tconv	pLN
6285	CAGCGCACACAGCAGGAGGACTCGGCCGTGTATCTCTGTGCCAGCAGCCCAGGGACAGGGGAATACTATGGCTACACCTTCGGTTCG	CASSPGTGEYYGYTF	2	0.00027602	45	TCRBV07-02*01	TCRBD01-01*01	TCRBJ01-02*01	Tconv	pLN
6287	TCAGAACCCAGGGACTCAGCTGTGTACTTCTGTGCCAGCAGCCCTGGGACAGGGAGCTTCTCTGGAAACACCATATATTTTGGAGAG	CASSPGTGSFSGNTIYF	577	0.0878242	51	TCRBV12	TCRBD01-01*01	TCRBJ01-03*01	CD8+	Spleen
6287	ACATCGGCCCAAAAGAACCCGACAGCTTTCTATCTCTGTGCCAGTAGTCCGGGGACAGGGGCAGTCTACGAGCAGTACTTCGGGCCG	CASSPGTGAVYEQYF	389	0.0621988	45	TCRBV19-01	TCRBD01-01*01	TCRBJ02-07*01	Treg	Spleen
6287	TTGCTGGGGGACTCGGCCCTCTATCTCTGTGCCAGCAGCCCTGGGACTAGCGGGGGGTACCGCACAGATACGCAGTATTTTGGCCCA	CASSPGTSGGYRTDTQYF	323	0.0516458	54	TCRBV05-06*01	TCRBD02-01*01	TCRBJ02-03*01	Treg	Spleen
6287	AATTCCCTGGAGCTTGGTGACTCTGCTGTGTATTTCTGTGCCAGCAGCCCTGGGACAGGGGGCTTCTACGAGCAGTACTTCGGGCCG	CASSPGTGGFYEQYF	267	0.0436683	45	TCRBV03	TCRBD01-01*01	TCRBJ02-07*01	CD8+	pLN
6287	ACTGTGACATCGGCCCAAAAGAACCCGACAGCTTTCTATCTCTGTGCCAGTAGCCCCGGGACAGGGTTCGAGCAGTACTTCGGGCCG	CASSPGTGFEQYF	230	0.0376169	39	TCRBV19-01	TCRBD01-01*01	TCRBJ02-07*01	CD8+	pLN
6287	CACCTACACGCCCTGCAGCCAGAAGACTCAGCCCTGTATCTCTGCGCCAGCAGCCCGGGGACAGGCAACACCATATATTTTGGAGAG	CASSPGTGNTIYF	212	0.0338975	39	TCRBV04-01*01	TCRBD01-01*01	TCRBJ01-03*01	Treg	Spleen
6287	GTGACATCGGCCCAAAAGAACCCGACAGCTTTCTATCTCTGTGCCAGTAGTCCCGGGACAGGGAGAAGGGAGCAGTACTTCGGGCCG	CASSPGTGRREQYF	206	0.0329382	42	TCRBV19-01	TCRBD01-01*01	TCRBJ02-07*01	Treg	Spleen
6287	TCAGAACCCAGGGACTCAGCTGTGTACTTCTGTGCCAGCAGCCCTGGGACAGGGAGCTTCTCTGGAAACACCATATATTTTGGAGAG	CASSPGTGSFSGNTIYF	186	0.0304206	51	TCRBV12	TCRBD01-01*01	TCRBJ01-03*01	CD8+	pLN
6287	AATTCCCTGGAGCTTGGTGACTCTGCTGTGTATTTCTGTGCCAGCAGCCCTGGGACAGGGGGCTTCTACGAGCAGTACTTCGGGCCG	CASSPGTGGFYEQYF	171	0.0260276	45	TCRBV03	TCRBD01-01*01	TCRBJ02-07*01	CD8+	Spleen
6287	TCGGCTGCTCCCTCCCAGACATCTGTGTACTTCTGTGCCAGCAGCCCCGGGACTCTGGGGCTCTCCTACGAGCAGTACTTCGGGCCG	CASSPGTLGLSYEQYF	156	0.0237445	48	TCRBV06	TCRBD02-01	TCRBJ02-07*01	CD8+	Spleen
6287	GTGACATCGGCCCAAAAGAACCCGACAGCTTTCTATCTCTGTGCCAGTAGTCCCGGGACAGGGAGGGATGGCTACACCTTCGGTTCG	CASSPGTGRDGYTF	137	0.0219055	42	TCRBV19-01	TCRBD01-01*01	TCRBJ01-02*01	Treg	Spleen
6287	ACTGTGACATCGGCCCAAAAGAACCCGACAGCTTTCTATCTCTGTGCCAGTAGTCCCGGGACAGGGTCTGAAGCTTTCTTTGGACAA	CASSPGTGSEAFF	132	0.0215888	39	TCRBV19-01	TCRBD01-01*01	TCRBJ01-01*01	CD8+	pLN
6287	GTGAACGCCTTGGAGCTGGAGGACTCGGCCCTGTATCTCTGTGCCAGCAGCCCCGGGACAGGGATTAGCGAGCAGTACTTCGGGCCG	CASSPGTGISEQYF	128	0.0204664	42	TCRBV05-08*01	TCRBD01-01*01	TCRBJ02-07*01	Treg	Spleen
6287	GTGACATCGGCCCAAAAGAACCCGACAGCTTTCTATCTCTGTGCCAGTAGTCCCGGGACAAACTCCTACGAGCAGTACTTCGGGCCG	CASSPGTNSYEQYF	127	0.0193305	42	TCRBV19-01	TCRBD01-01*01	TCRBJ02-07*01	CD8+	Spleen
6287	CAGCAGGTAGTGCGAGGAGATTCGGCAGCTTATTTCTGTGCCAGCTCACCGGGGACAGGGCTTAATGAAAAACTGTTTTTTGGCAGT	CASSPGTGLNEKLFF	116	0.0185477	45	TCRBV18-01*01	TCRBD01-01*01	TCRBJ01-04*01	Treg	Spleen
6287	TTGGCTGCTCCCTCCCAGACATCTGTGTACTTCTGTGCCAGCAGTCCCGGGACGGACTATTTAGGGGGACCCCTCCACTTTGGGAAC	CASSPGTDYLGGPLHF	98	0.0175485	48	TCRBV06-06	unresolved	TCRBJ01-06*01	Tconv	Spleen
6287	TCGGCTGCTCCCTCCCAGACATCTGTGTACTTCTGTGCCAGCAGCCCCGGGACTCTGGGGCTCTCCTACGAGCAGTACTTCGGGCCG	CASSPGTLGLSYEQYF	105	0.0171729	48	TCRBV06	TCRBD02-01	TCRBJ02-07*01	CD8+	pLN
6287	ACTGTGACATCGGCCCAAAAGAACCCGACAGCTTTCTATCTCTGTGCCAGTAGTCCCGGGACAGGGTCTGAAGCTTTCTTTGGACAA	CASSPGTGSEAFF	112	0.0170473	39	TCRBV19-01	TCRBD01-01*01	TCRBJ01-01*01	CD8+	Spleen
6287	CACATCAATTCCCTGGAGCTTGGTGACTCTGCTGTGTATTTCTGTGCCAGCAGCCCAGGGACGGACTACGAGCAGTACTTCGGGCCG	CASSPGTDYEQYF	101	0.016664	39	TCRBV03	unresolved	TCRBJ02-07*01	Tconv	pLN
6287	GTGACATCGGCCCAAAAGAACCCGACAGCTTTCTATCTCTGTGCCAGTAGTCCAGGGACAGGGACAGATACGCAGTATTTTGGCCCA	CASSPGTGTDTQYF	4	0.0165838	42	TCRBV19-01	TCRBD01-01*01	TCRBJ02-03*01	Treg	pLN
6287	AATCTTCACATCAATTCCCTGGAGCTTGGTGACTCTGCTGTGTATTTCTGTGCCAGCAGCCCGGGGACGGACCTCCACTTTGGGAAC	CASSPGTDLHF	100	0.016499	33	TCRBV03	unresolved	TCRBJ01-06*01	Tconv	pLN
6287	TCGGCTGCTCCCTCCCAGACATCTGTGTACTTCTGTGCCAGCAGTCCAGGGACGGGGGTTGGGGGGGACACCATATATTTTGGAGAG	CASSPGTGVGGDTIYF	99	0.016334	48	TCRBV06	TCRBD02-01*01	TCRBJ01-03*01	Tconv	pLN
6287	ACATCGGCCCAAAAGAACCCGACAGCTTTCTATCTCTGTGCCAGTAGCCCCGGGACCGCTGTAAGGGAAAAACTGTTTTTTGGCAGT	CASSPGTAVREKLFF	93	0.0153441	45	TCRBV19-01	unresolved	TCRBJ01-04*01	Tconv	pLN
6287	TCTCTGGAGCTGGGGGACTCAGCTTTGTATTTCTGTGCCAGCAGCCCCGGGACAGGGGCGATTAATGAAAAACTGTTTTTTGGCAGT	CASSPGTGAINEKLFF	91	0.0145504	48	TCRBV09-01	TCRBD01-01*01	TCRBJ01-04*01	Treg	Spleen
6287	CTACACACCCTGCAGCCAGAAGACTCGGCCCTGTATCTCTGCGCCAGCAGCCCCGGGACAGGGCTAACTGAAGCTTTCTTTGGACAA	CASSPGTGLTEAFF	84	0.0137383	42	TCRBV04-03*01	TCRBD01-01*01	TCRBJ01-01*01	CD8+	pLN
6287	CTACACACCCTGCAGCCAGAAGACTCGGCCCTGTATCTCTGCGCCAGCAGCCCCGGGACCTACTCCTACGAGCAGTACTTCGGGCCG	CASSPGTYSYEQYF	80	0.0130841	42	TCRBV04-03*01	unresolved	TCRBJ02-07*01	CD8+	pLN
6287	GTGACATCGGCCCAAAAGAACCCGACAGCTTTCTATCTCTGTGCCAGTTCCCCCGGGACAGCATTACTTGAAGCTTTCTTTGGACAA	CASSPGTALLEAFF	79	0.0129206	42	TCRBV19-01	TCRBD01-01*01	TCRBJ01-01*01	CD8+	pLN
6287	CAAAAGAACCCGACAGCTTTCTATCTCTGTGCCAGTAGTCCTGGGACCGATAAACTATCAACTAATGAAAAACTGTTTTTTGGCAGT	CASSPGTDKLSTNEKLFF	77	0.0125935	54	TCRBV19-01	unresolved	TCRBJ01-04*01	CD8+	pLN
6287	CGCACAGAGCAGCGGGACTCAGCCATGTATCGCTGTGCTAGCAGCCCTGGGACAGTCTTCTCTGGAAACACCATATATTTTGGAGAG	CASSPGTVFSGNTIYF	76	0.0125393	48	TCRBV07-07*01	TCRBD01-01*01	TCRBJ01-03*01	Tconv	pLN
6287	GTGACATCGGCCCAAAAGAACCCGACAGCTTTCTATCTCTGTGCCAGTAGTCCCGGGACCCTGGCCTACGAGCAGTACTTCGGGCCG	CASSPGTLAYEQYF	75	0.0122664	42	TCRBV19-01	unresolved	TCRBJ02-07*01	CD8+	pLN
6287	TCGGCTGCTCCCTCCCAGACATCTGTGTACTTCTGTGCCAGCAGCCCCGGGACAGGGAGGTACACCGGGGAGCTGTTTTTTGGAGAA	CASSPGTGRYTGELFF	76	0.0121519	48	TCRBV06	TCRBD01-01*01	TCRBJ02-02*01	Treg	Spleen
6287	AATTCCCTGGAGCTTGGTGACTCTGCTGTGTATTTCTGTGCCAGCAGCCCCGGGACGGGGAGGAACACTGAAGCTTTCTTTGGACAA	CASSPGTGRNTEAFF	72	0.0115124	45	TCRBV03	unresolved	TCRBJ01-01*01	Treg	Spleen
6287	CCCTCAGAACCCAGGGACTCAGCTGTGTACTTCTGTGCCAGCAGTCCAGGGACTAGCGGGGTCTGGTACGAGCAGTACTTCGGGCCG	CASSPGTSGVWYEQYF	72	0.0115124	48	TCRBV12	TCRBD02-01*01	TCRBJ02-07*01	Treg	Spleen
6287	TCCACCTTGGAGATCCAGCGCACAGAGCAGGGGGACTCGGCCATGTATCTCTGTGCCAGCAGCCCCGGAACAGCTTTCTTTGGACAA	CASSPGTAFF	70	0.0114486	30	TCRBV07-09	unresolved	TCRBJ01-01*01	CD8+	pLN
6287	CAGGGGGACTCGGCCATGTATCTCTGTGCCAGCAGTCCCGGGACAGGGGGTTATTATCAGACTGGAAACACCATATATTTTGGAGAG	CASSPGTGGYYQTGNTIYF	68	0.0112193	57	TCRBV07-09	TCRBD01-01*01	TCRBJ01-03*01	Tconv	pLN
6287	CTGGAGTCGCCCAGCCCCAACCAGACCTCTCTGTACTTCTGTGCCAGCAGTCCCGGGACAGACTTACGGGAGCAGTACTTCGGGCCG	CASSPGTDLREQYF	68	0.0111215	42	TCRBV27-01*01	TCRBD01-01*01	TCRBJ02-07*01	CD8+	pLN
6287	ATCCAGCGCACAGAGCAGCGGGACTCGGCCATGTATCGCTGTGCCAGCAGCCCCGGGACAGACCCCTACGAGCAGTACTTCGGGCCG	CASSPGTDPYEQYF	68	0.0111215	42	TCRBV07-06*01	TCRBD01-01*01	TCRBJ02-07*01	CD8+	pLN
6287	CTGAACATGAGCTCCTTGGAGCTGGGGGACTCAGCCCTGTACTTCTGTGCCAGCAGCCCCGGGACAGGGACGCAGTATTTTGGCCCA	CASSPGTGTQYF	66	0.0107944	36	TCRBV13-01*01	TCRBD01-01*01	TCRBJ02-03*01	CD8+	pLN
6287	CAGCCCTCAGAACCCAGGGACTCAGCTGTGTACTTCTGTGCCAGCAGCCCCGGGACTAGCGGGTACTACGAGCAGTACTTCGGGCCG	CASSPGTSGYYEQYF	66	0.0107944	45	TCRBV12	TCRBD02-01	TCRBJ02-07*01	CD8+	pLN
6287	AATGTGAGCACCTTGGAGCTGGGGGACTCGGCCCTTTATCTTTGCGCCAGCAGCCCTGGGACATCTTATGGCTACACCTTCGGTTCG	CASSPGTSYGYTF	65	0.0107244	39	TCRBV05-01*01	TCRBD01-01*01	TCRBJ01-02*01	Tconv	pLN
6287	CAGCAGGTAGTGCGAGGAGATTCGGCAGCTTATTTCTGTGCCAGCTCACCGGGGACAGGGGGAGCCTACGAGCAGTACTTCGGGCCG	CASSPGTGGAYEQYF	67	0.0107129	45	TCRBV18-01*01	TCRBD01-01*01	TCRBJ02-07*01	Treg	Spleen
6287	CTACACGCCCTGCAGCCAGAAGACTCAGCCCTGTATCTCTGCGCCAGCAGCCCCGGGACAGGGGTAGGTTTAGCTTTCTTTGGACAA	CASSPGTGVGLAFF	59	0.0105649	42	TCRBV04-01*01	TCRBD01-01*01	TCRBJ01-01*01	Tconv	Spleen
6287	AATTCCCTGGAGCTTGGTGACTCTGCTGTGTATTTCTGTGCCAGCAGCCCTGGGACAGGGATTTCGACTGAAGCTTTCTTTGGACAA	CASSPGTGISTEAFF	57	0.0102068	45	TCRBV03	TCRBD01-01*01	TCRBJ01-01*01	Tconv	Spleen
6287	GTGACATCGGCCCAAAAGAACCCGACAGCTTTCTATCTCTGTGCCAGTAGTCCCGGGACAAACTCCTACGAGCAGTACTTCGGGCCG	CASSPGTNSYEQYF	59	0.00964956	42	TCRBV19-01	TCRBD01-01*01	TCRBJ02-07*01	CD8+	pLN
6287	ATCCGGTCCACAAAGCTGGAGGACTCAGCCATGTACTTCTGTGCCAGCAGTCCCGGGACTAGCGGTGGCGAGCAGTACTTCGGGCCG	CASSPGTSGGEQYF	52	0.00931142	42	TCRBV02-01*01	TCRBD02-01	TCRBJ02-07*01	Tconv	Spleen
6287	CTGGAGTCTGCCAGGCCCTCACATACCTCTCAGTACCTCTGTGCCAGCAGTCCCGGGACATTAAATGAAAAACTGTTTTTTGGCAGT	CASSPGTLNEKLFF	55	0.00907447	42	TCRBV25-01*01	TCRBD01-01*01	TCRBJ01-04*01	Tconv	pLN
6287	ACATCGGCCCAAAAGAACCCGACAGCTTTCTATCTCTGTGCCAGTAGTCCGGGGACAGGGGCAGTCTACGAGCAGTACTTCGGGCCG	CASSPGTGAVYEQYF	50	0.00895329	45	TCRBV19-01	TCRBD01-01*01	TCRBJ02-07*01	Tconv	Spleen
6287	CAGCAGGTAGTGCGAGGAGATTCGGCAGCTTATTTCTGTGCCAGCTCACCGGGGACCCACCGGGTCTACGAGCAGTACTTCGGGCCG	CASSPGTHRVYEQYF	54	0.00890948	45	TCRBV18-01*01	unresolved	TCRBJ02-07*01	Tconv	pLN
6287	CACCTACACACCCTGCAGCCAGAAGACTCGGCCCTGTATCTCTGCGCCAGCAGCCCAGGCACAACCTACGAGCAGTACTTCGGGCCG	CASSPGTTYEQYF	51	0.00834114	39	TCRBV04-03*01	TCRBD01-01*01	TCRBJ02-07*01	CD8+	pLN
6287	CACCTACACGCCCTGCAGCCAGAAGACTCAGCCCTGTATCTCTGCGCCAGCAGCCCAGGAACCGGGGTGGGGGCTTTCTTTGGACAA	CASSPGTGVGAFF	52	0.00831449	39	TCRBV04-01*01	TCRBD02-01*01	TCRBJ01-01*01	Treg	Spleen
6287	GCCCTGCAGCCAGAAGACTCAGCCCTGTATCTCTGCGCCAGCAGCCCCGGAACGGGACAGGAGACCTACGAGCAGTACTTCGGGCCG	CASSPGTGQETYEQYF	2	0.00829187	48	TCRBV04-01*01	TCRBD01-01*01	TCRBJ02-07*01	Treg	pLN
6287	ATCCAGCCCTCAGAACCCAGGGACTCAGCTGTGTACTTCTGTGCCAGCAGCCCCGGGACGGGAGCCTACGAGCAGTACTTCGGGCCG	CASSPGTGAYEQYF	46	0.00823703	42	TCRBV12	TCRBD02-01*02	TCRBJ02-07*01	Tconv	Spleen
6287	ACTGTGACATCGGCCCAAAAGAACCCGACAGCTTTCTATCTCTGTGCCAGTAGCCCCGGGACAGGGTTCGAGCAGTACTTCGGGCCG	CASSPGTGFEQYF	54	0.00821925	39	TCRBV19-01	TCRBD01-01*01	TCRBJ02-07*01	CD8+	Spleen
6287	TCCGCCAGCACCAACCAGACATCTATGTACCTCTGTGCCAGCAGTCCCGGGACTAGCGGGCACCCAGACGAGCAGTACTTCGGGCCG	CASSPGTSGHPDEQYF	49	0.00808453	48	TCRBV28-01*01	TCRBD02-01	TCRBJ02-07*01	Tconv	pLN
6287	CTGAGGATCCAGCAGGTAGTGCGAGGAGATTCGGCAGCTTATTTCTGTGCCAGCTCACCGGGAACGTACGAGCAGTACTTCGGGCCG	CASSPGTYEQYF	49	0.00801404	36	TCRBV18-01*01	unresolved	TCRBJ02-07*01	CD8+	pLN
6287	TCCCTGGAGCTTGGTGACTCTGCTGTGTATTTCTGTGCCAGCAGCCCCGGGACAGGGGGGAAAGGTCGGCCCCAGCATTTTGGTGAT	CASSPGTGGKGRPQHF	48	0.00791954	48	TCRBV03	TCRBD01-01*01	TCRBJ01-05*01	Tconv	pLN
6287	CTACACACCCTGCAGCCAGAAGACTCGGCCCTGTATCTCTGCGCCAGCAGCCCGGGGACAGGGTGGCAGCCCCAGCATTTTGGTGAT	CASSPGTGWQPQHF	52	0.00791484	42	TCRBV04-03*01	TCRBD01-01*01	TCRBJ01-05*01	CD8+	Spleen
6287	CAGCGCACAGAGCAGGGGGACTCGGCCATGTATCTCTGTGCCAGCAGCCCCGGGACAGGCCCTGAGTATGGCTACACCTTCGGTTCG	CASSPGTGPEYGYTF	44	0.00787889	45	TCRBV07-09	TCRBD01-01*01	TCRBJ01-02*01	Tconv	Spleen
6287	CTGCAGCCAGAAGACTCGGCCCTGTATCTCTGCGCCAGCAGCCCTGGGACTAGCGGGAGGGTAACTATTGAGCAGTTCTTCGGGCCA	CASSPGTSGRVTIEQFF	48	0.00785049	51	TCRBV04-03*01	TCRBD02-01*02	TCRBJ02-01*01	CD8+	pLN
6287	AAGATCCAGCGCACAGAGCGGGGGGACTCAGCCGTGTATCTCTGTGCCAGCAGCCCCGGGACAGGGTATGGCTACACCTTCGGTTCG	CASSPGTGYGYTF	47	0.00775455	39	TCRBV07-03*01	TCRBD01-01*01	TCRBJ01-02*01	Tconv	pLN
6287	CTGCTGTCGGCTGCTCCCTCCCAGACATCTGTGTACTTCTGTGCCAGCAGCCCCGGAACGGGGCGCTACGAGCAGTACTTCGGGCCG	CASSPGTGRYEQYF	43	0.00769983	42	TCRBV06-05*01	unresolved	TCRBJ02-07*01	Tconv	Spleen
6287	GAGATCCAGCGCACAGAGCAGGGGGACTCGGCCATGTATCTCTGTGCCAGCAGCCCGGGGACTACCTACGAGCAGTACTTCGGGCCG	CASSPGTTYEQYF	48	0.00767492	39	TCRBV07-09	TCRBD02-01	TCRBJ02-07*01	Treg	Spleen
6287	CAGCCCTCAGAACCCAGGGACTCAGCTGTGTACTTCTGTGCCAGCAGTCCCGGGACAGGGGGATTTAATGAGCAGTTCTTCGGGCCA	CASSPGTGGFNEQFF	48	0.00767492	45	TCRBV12	TCRBD01-01*01	TCRBJ02-01*01	Treg	Spleen
6287	AACGCCTTGTTGCTGGGGGACTCGGCCCTCTATCTCTGTGCCAGCAGCCCAGGGACAGGGGGCTACGACGAGCAGTACTTCGGGCCG	CASSPGTGGYDEQYF	42	0.00752076	45	TCRBV05-06*01	TCRBD01-01*01	TCRBJ02-07*01	Tconv	Spleen
6287	AATGTGAACGCCTTGTTGCTGGGGGACTCGGCCCTCTATCTCTGTGCCAGCAGCCCAGGGACACCGAGTGGCTACACCTTCGGTTCG	CASSPGTPSGYTF	42	0.00752076	39	TCRBV05-06*01	TCRBD01-01*01	TCRBJ01-02*01	Tconv	Spleen
6287	CCCAGCCCCAACCAGACCTCTCTGTACTTCTGTGCCAGCAGCCCTGGGACCGGGACCCTCCCGTCCTACGAGCAGTACTTCGGGCCG	CASSPGTGTLPSYEQYF	41	0.0073417	51	TCRBV27-01*01	unresolved	TCRBJ02-07*01	Tconv	Spleen
6287	ACCTTGGAGCTGGGGGACTCGGCCCTTTATCTTTGCGCCAGCAGCCCAGGGACAGGGCCCGTTAATTCACCCCTCCACTTTGGGAAC	CASSPGTGPVNSPLHF	40	0.00716263	48	TCRBV05-01*01	TCRBD01-01*01	TCRBJ01-06*01	Tconv	Spleen
6287	GCCTTGTTGCTGGGGGACTCGGCCCTGTATCTCTGTGCCAGCAGCCCTGGAACCCACAGCGGCACAGATACGCAGTATTTTGGCCCA	CASSPGTHSGTDTQYF	44	0.00703534	48	TCRBV05-05*01	unresolved	TCRBJ02-03*01	Treg	Spleen
6287	GTGACATCGGCCCAAAAGAACCCGACAGCTTTCTATCTCTGTGCCAGTAGTCCAGGGACGGTGTATCAGCCCCAGCATTTTGGTGAT	CASSPGTVYQPQHF	39	0.00698357	42	TCRBV19-01	unresolved	TCRBJ01-05*01	Tconv	Spleen
6287	AACGCCTTGGAGCTGGACGACTCGGCCCTGTATCTCTGTGCCAGCAGCCCCGGGACAGGGGATTTTTACGAGCAGTACTTCGGGCCG	CASSPGTGDFYEQYF	38	0.0068045	45	TCRBV05-04*01	TCRBD01-01*01	TCRBJ02-07*01	Tconv	Spleen
6287	AGCACCTTGGAGCTGGGGGACTCGGCCCTTTATCTTTGCGCCAGCAGCCCGGGGACAGGGTATTTGAATGAGCAGTTCTTCGGGCCA	CASSPGTGYLNEQFF	38	0.0068045	45	TCRBV05-01*01	TCRBD01-01*01	TCRBJ02-01*01	Tconv	Spleen
6287	GTGAACGCCTTGGAGCTGGAGGACTCGGCCCTGTATCTCTGTGCCAGCAGCCCAGGAACAGGGGCCTACGAGCAGTACTTCGGGCCG	CASSPGTGAYEQYF	42	0.00671555	42	TCRBV05-08*01	TCRBD01-01*01	TCRBJ02-07*01	Treg	Spleen
6287	ATCCAGCGCACACAGCAGGAGGACTCGGCCGTGTATCTCTGTGCCAGCAGCCCCGGGACAGGGTACAATGAGCAGTTCTTCGGGCCA	CASSPGTGYNEQFF	40	0.00659961	42	TCRBV07-02*01	TCRBD01-01*01	TCRBJ02-01*01	Tconv	pLN
6287	ATCCAGCAGGTAGTGCGAGGAGATTCGGCAGCTTATTTCTGTGCCAGCTCACCAGGCACAGGGCACACTGAAGCTTTCTTTGGACAA	CASSPGTGHTEAFF	41	0.00655566	42	TCRBV18-01*01	TCRBD01-01*01	TCRBJ01-01*01	Treg	Spleen
6287	CACACCCTGCAGCCAGAAGACTCGGCCCTGTATCTCTGTGCCAGCAGCCCGGGGACAGGGGCCTACAATGAGCAGTTCTTCGGGCCA	CASSPGTGAYNEQFF	40	0.00639576	45	TCRBV04-02*01	TCRBD01-01*01	TCRBJ02-01*01	Treg	Spleen
6287	AATTCCCTGGAGCTTGGTGACTCTGCTGTGTATTTCTGTGCCAGCAGCCCGGGGACAGGGGGCACTCAGCCCCAGCATTTTGGTGAT	CASSPGTGGTQPQHF	40	0.00639576	45	TCRBV03	TCRBD01-01*01	TCRBJ01-05*01	Treg	Spleen
6287	ATCCAGCGCACACAGCAGGAGGACTCGGCCGTGTATCTCTGTGCCAGCAGCCCCGGGACAGAGCTTGAAAAACTGTTTTTTGGCAGT	CASSPGTELEKLFF	40	0.00639576	42	TCRBV07-02*01	TCRBD01-01*01	TCRBJ01-04*01	Treg	Spleen
6287	ATCCAGCAGGTAGTGCGAGGAGATTCGGCAGCTTATTTCTGTGCCAGCTCACCCGGGACAGGGAATTGGCCCCAGCATTTTGGTGAT	CASSPGTGNWPQHF	38	0.00626963	42	TCRBV18-01*01	TCRBD01-01*01	TCRBJ01-05*01	Tconv	pLN
6287	CAGCAGGTAGTGCGAGGAGATTCGGCAGCTTATTTCTGTGCCAGCTCACCAGGGACAGGGGCCTCCTACGAGCAGTACTTCGGGCCG	CASSPGTGASYEQYF	35	0.0062673	45	TCRBV18-01*01	TCRBD01-01*01	TCRBJ02-07*01	Tconv	Spleen
6287	GTGACATCGGCCCAAAAGAACCCGACAGCTTTCTATCTCTGTGCCAGTAGTCCCGGGACGGATTCCTACGAGCAGTACTTCGGGCCG	CASSPGTDSYEQYF	35	0.0062673	42	TCRBV19-01	unresolved	TCRBJ02-07*01	Tconv	Spleen
6287	CAGCAGGTAGTGCGAGGAGATTCGGCAGCTTATTTCTGTGCCAGCTCACCAGGGACAGTGTGGGCCTACGAGCAGTACTTCGGGCCG	CASSPGTVWAYEQYF	35	0.0062673	45	TCRBV18-01*01	TCRBD01-01*01	TCRBJ02-07*01	Tconv	Spleen
6287	CTGCTGTCGGCTGCTCCCTCCCAGACATCTGTGTACTTCTGTGCCAGCAGTCCCGGGACACAACAAGAGACCCAGTACTTCGGGCCA	CASSPGTQQETQYF	37	0.00610464	42	TCRBV06-05*01	TCRBD01-01*01	TCRBJ02-05*01	Tconv	pLN
6287	CACCTACACACCCTGCAGCCAGAAGACTCGGCCCTGTATCTCTGCGCCAGCAGCCCAGGGACAGGGGGTGCCCAGCATTTTGGTGAT	CASSPGTGGAQHF	37	0.00610464	39	TCRBV04-03*01	TCRBD01-01*01	TCRBJ01-05*01	Tconv	pLN
6287	ACGTTGGCGTCTGCTGTACCCTCTCAGACATCTGTGTACTTCTGTGCCAGCAGCCCCGGCACCGGACGTGTCTACACCTTCGGTTCG	CASSPGTGRVYTF	37	0.00610464	39	TCRBV06-04	unresolved	TCRBJ01-02*01	Tconv	pLN
6287	AGGCTGGAGTCGGCTGCTCCCTCCCAGACATCTGTGTACTTCTGTGCCAGCAGCCCCGGGACAGTACAGCCCCAGCATTTTGGTGAT	CASSPGTVQPQHF	37	0.00610464	39	TCRBV06-01*01	TCRBD01-01*01	TCRBJ01-05*01	Tconv	pLN
6287	CACGCCCTGCAGCCAGAAGACTCAGCCCTGTATCTCTGCGCCAGCAGTCCCGGGACAGGGGGCCCCGGGGAGCTGTTTTTTGGAGAA	CASSPGTGGPGELFF	34	0.00608824	45	TCRBV04-01*01	TCRBD01-01*01	TCRBJ02-02*01	Tconv	Spleen
6287	GAGTCTGCTGCCTCCTCCCAGACATCTGTATATTTCTGCGCCAGCAGTCCCGGGACAGGGGGCCAAGAGACCCAGTACTTCGGGCCA	CASSPGTGGQETQYF	34	0.00608824	45	TCRBV10-01	TCRBD01-01*01	TCRBJ02-05*01	Tconv	Spleen
6287	ATCCAGCGCACACAGCAGGAGGACTCGGCCGTGTATCTCTGTGCCAGCAGCCCCGGGACAGCCGATGAAAAACTGTTTTTTGGCAGT	CASSPGTADEKLFF	36	0.00593965	42	TCRBV07-02*01	TCRBD01-01*01	TCRBJ01-04*01	Tconv	pLN
6287	GCCTTGTTGCTGGGGGACTCGGCCCTCTATCTCTGTGCCAGCAGCCCAGGGACAGGGAATCGGCTCACTGAAGCTTTCTTTGGACAA	CASSPGTGNRLTEAFF	37	0.00591608	48	TCRBV05-06*01	TCRBD01-01*01	TCRBJ01-01*01	Treg	Spleen
6287	CAGCGCACAGAGCAGGGGGACTCGGCCATGTATCTCTGTGCCAGCAGCCCGGGGACAGGGCTGGGGGATACGCAGTATTTTGGCCCA	CASSPGTGLGDTQYF	35	0.00577466	45	TCRBV07-09	TCRBD01-01*01	TCRBJ02-03*01	Tconv	pLN
6287	CTGAGGATCCAGCAGGTAGTGCGAGGAGATTCGGCAGCTTATTTCTGTGCCAGCTCACCTGGGACGGGTGGCTACACCTTCGGTTCG	CASSPGTGGYTF	36	0.00575619	36	TCRBV18-01*01	unresolved	TCRBJ01-02*01	Treg	Spleen
6287	AACGCCTTGGAGCTGGACGACTCGGCCCTGTATCTCTGTGCCAGCAGCCCCGGGACAGCAATTCCCTATGGCTACACCTTCGGTTCG	CASSPGTAIPYGYTF	32	0.0057301	45	TCRBV05-04*01	TCRBD01-01*01	TCRBJ01-02*01	Tconv	Spleen
6287	ACCTTGGAGCTGGGGGACTCGGCCCTTTATCTTTGCGCCAGCAGCCCCGGAACAGGGGGAGGGCATCAGCCCCAGCATTTTGGTGAT	CASSPGTGGGHQPQHF	32	0.0057301	48	TCRBV05-01*01	TCRBD01-01*01	TCRBJ01-05*01	Tconv	Spleen
6287	GTGAACGCCTTGGAGCTGGACGACTCGGCCCTGTATCTCTGTGCCAGCAGTCCAGGGACCGCCTGGGATGGCTACACCTTCGGTTCG	CASSPGTAWDGYTF	34	0.00560967	42	TCRBV05-04*01	unresolved	TCRBJ01-02*01	Tconv	pLN
6287	ACCCTGGAGTCTGCCAGGCCCTCACATACCTCTCAGTACCTCTGTGCCAGCAGTCCCGGGACAGGGTTCTCTTTCCACTTTGGGAAC	CASSPGTGFSFHF	34	0.00560967	39	TCRBV25-01*01	TCRBD01-01*01	TCRBJ01-06*01	Tconv	pLN
6287	ATCCAGCAGGTAGTGCGAGGAGATTCGGCAGCTTATTTCTGTGCCAGCTCACCAGGGACAGGGGAATCACCCCTCCACTTTGGGAAC	CASSPGTGESPLHF	34	0.00560967	42	TCRBV18-01*01	TCRBD01-01*01	TCRBJ01-06*01	Tconv	pLN
6287	CACATCAATTCCCTGGAGCTTGGTGACTCTGCTGTGTATTTCTGTGCCAGCAGCCCCGGAACCTACAATGAGCAGTTCTTCGGGCCA	CASSPGTYNEQFF	35	0.00559629	39	TCRBV03	unresolved	TCRBJ02-01*01	Treg	Spleen
6287	ACATCGGCCCAAAAGAACCCGACAGCTTTCTATCTCTGTGCCAGTAGTCCCGGGACGGTTTTTGGTCAGCCCCAGCATTTTGGTGAT	CASSPGTVFGQPQHF	34	0.00556076	45	TCRBV19-01	unresolved	TCRBJ01-05*01	CD8+	pLN
6287	ATCCTGGAGTCGCCCAGCCCCAACCAGACCTCTCTGTACTTCTGTGCCAGCAGTCCAGGGACAGGCTATGGCTACACCTTCGGTTCG	CASSPGTGYGYTF	34	0.00556076	39	TCRBV27-01*01	TCRBD01-01*01	TCRBJ01-02*01	CD8+	pLN
6287	CAGGTAGTGCGAGGAGATTCGGCAGCTTATTTCTGTGCCAGCTCGCCTGGGACAGACGGACTGAACACTGAAGCTTTCTTTGGACAA	CASSPGTDGLNTEAFF	31	0.00555104	48	TCRBV18-01*01	TCRBD01-01*01	TCRBJ01-01*01	Tconv	Spleen
6287	GAGATCCAGCGCACAGAGCAGGGGGACTCGGCCATGTATCTCTGTGCCAGCAGCCCGGGGACAGTCTATGGCTACACCTTCGGTTCG	CASSPGTVYGYTF	33	0.00544468	39	TCRBV07-09	TCRBD01-01*01	TCRBJ01-02*01	Tconv	pLN
6287	TCCGCCAGCACCAACCAGACATCTATGTACCTCTGTGCCAGCAGTCCCGGGACAGGGTCTTTTAACACTGAAGCTTTCTTTGGACAA	CASSPGTGSFNTEAFF	30	0.00537197	48	TCRBV28-01*01	TCRBD01-01*01	TCRBJ01-01*01	Tconv	Spleen
6287	GCCTTGGAGCTGGACGACTCGGCCCTGTATCTCTGTGCCAGCAGCCCCGGGACAGGAGGCGACACCGGGGAGCTGTTTTTTGGAGAA	CASSPGTGGDTGELFF	30	0.00537197	48	TCRBV05-04*01	TCRBD01-01*01	TCRBJ02-02*01	Tconv	Spleen
6287	AGGATCCAGCAGGTAGTGCGAGGAGATTCGGCAGCTTATTTCTGTGCCAGCTCACCAGGGACAGACGCCGAGCAGTACTTCGGGCCG	CASSPGTDAEQYF	30	0.00537197	39	TCRBV18-01*01	TCRBD01-01*01	TCRBJ02-07*01	Tconv	Spleen
6287	CAGCAGGTAGTGCGAGGAGATTCGGCAGCTTATTTCTGTGCCAGCTCACCAGGGACAGGGGTGTACACTGAAGCTTTCTTTGGACAA	CASSPGTGVYTEAFF	35	0.00532729	45	TCRBV18-01*01	TCRBD01-01*01	TCRBJ01-01*01	CD8+	Spleen
6287	CTGTCGGCTGCTCCCTCCCAGACATCTGTGTACTTCTGTGCCAGCAGTCCGGGGACAGGGAGAAATCAGCCCCAGCATTTTGGTGAT	CASSPGTGRNQPQHF	32	0.00527969	45	TCRBV06-05*01	TCRBD01-01*01	TCRBJ01-05*01	Tconv	pLN
6287	GTGAGCACCTTGGAGCTGGGGGACTCGGCCCTTTATCTTTGCGCCAGCAGCCCCGGGACAGGGAAAGTCGAGCAGTACTTCGGGCCG	CASSPGTGKVEQYF	33	0.0052765	42	TCRBV05-01*01	TCRBD01-01*01	TCRBJ02-07*01	Treg	Spleen
6287	CGCACAGAGCAGGGGGACTCGGCCATGTATCTCTGTGCCAGCAGCCCGGGGACATATAGCTCCTACAATGAGCAGTTCTTCGGGCCA	CASSPGTYSSYNEQFF	32	0.00523366	48	TCRBV07-09	TCRBD01-01*01	TCRBJ02-01*01	CD8+	pLN
6287	AAGATCCAGCCCTCAGAACCCAGGGACTCAGCTGTGTACTTCTGTGCCAGCAGTCCCGGGACAGCTTACGAGCAGTACTTCGGGCCG	CASSPGTAYEQYF	32	0.00523366	39	TCRBV12	TCRBD01-01*01	TCRBJ02-07*01	CD8+	pLN
6287	GAGCAGGGGGACTCGGCCATGTATCTCTGTGCCAGCAGCCCAGGGACAGGGGGCGTTAAATGGTACTATGGCTACACCTTCGGTTCG	CASSPGTGGVKWYYGYTF	29	0.00519291	54	TCRBV07-09	TCRBD01-01*01	TCRBJ01-02*01	Tconv	Spleen
6287	ACGATCCAGCGCACACAGCAGGAGGACTCGGCCGTGTATCTCTGTGCCAGCAGCCCCGGAACCATGGGGACCCAGTACTTCGGGCCA	CASSPGTMGTQYF	32	0.00511661	39	TCRBV07-02*01	unresolved	TCRBJ02-05*01	Treg	Spleen
6287	AGCTCTCTGGAGCTGGGGGACTCAGCTTTGTATTTCTGTGCCAGCAGCCCCGGGACAGCCTGGGTCTACGAGCAGTACTTCGGGCCG	CASSPGTAWVYEQYF	31	0.0051147	45	TCRBV09-01	TCRBD01-01*01	TCRBJ02-07*01	Tconv	pLN
6287	ATCCAGCGCACACAGCAGGAGGACTCCGCCGTGTATCTCTGTGCCAGCAGCCCAGGGACAGGGCCCTATGGCTACACCTTCGGTTCG	CASSPGTGPYGYTF	31	0.0051147	42	TCRBV07-08*01	TCRBD01-01*01	TCRBJ01-02*01	Tconv	pLN
6287	GAGTCGGCTGCTCCCTCCCAAACATCTGTGTACTTCTGTGCCAGCAGTCCAGGGACGGCTTATAATTCACCCCTCCACTTTGGGAAC	CASSPGTAYNSPLHF	28	0.00501384	45	TCRBV06	unresolved	TCRBJ01-06*01	Tconv	Spleen
6287	GTGAGCACCTTGGAGCTGGGGGACTCGGCCCTTTATCTTTGCGCCAGCAGTCCCGGGACAGGGGGCGAGACCCAGTACTTCGGGCCA	CASSPGTGGETQYF	28	0.00501384	42	TCRBV05-01*01	TCRBD01-01*01	TCRBJ02-05*01	Tconv	Spleen
6287	GAGTCGCCCAGCCCCAACCAGACCTCTCTGTACTTCTGTGCCAGCAGCCCCGGGACAAGCTACAATCAGCCCCAGCATTTTGGTGAT	CASSPGTSYNQPQHF	28	0.00501384	45	TCRBV27-01*01	TCRBD01-01*01	TCRBJ01-05*01	Tconv	Spleen
6287	TCGGCTGCTCCCTCCCAGACATCTGTGTACTTCTGTGCCAGCAGTCCCGGGACAGGGGGCGCGGGGACTGAAGCTTTCTTTGGACAA	CASSPGTGGAGTEAFF	28	0.00501384	48	TCRBV06	TCRBD01-01*01	TCRBJ01-01*01	Tconv	Spleen
6287	ATCCAGCAGGTAGTGCGAGGAGATTCGGCAGCTTATTTCTGTGCCAGCTCTCCCGGGACAGGTTGGTCTGAAGCTTTCTTTGGACAA	CASSPGTGWSEAFF	27	0.00483478	42	TCRBV18-01*01	TCRBD01-01*01	TCRBJ01-01*01	Tconv	Spleen
6287	AGGATCCAGCAGGTAGTGCGAGGAGATTCGGCAGCTTATTTCTGTGCCAGCTCACCGGGGACAGGCGCAAAACTGTTTTTTGGCAGT	CASSPGTGAKLFF	30	0.00479682	39	TCRBV18-01*01	TCRBD01-01*01	TCRBJ01-04*01	Treg	Spleen
6287	GTGACATCGGCCCAAAAGAACCCGACAGCTTTCTATCTCTGTGCCAGTAGTCCGGGGACACCCTACAATGAGCAGTTCTTCGGGCCA	CASSPGTPYNEQFF	29	0.004743	42	TCRBV19-01	TCRBD01-01*01	TCRBJ02-01*01	CD8+	pLN
6287	AGGATCCAGCAGGTAGTGCGAGGAGATTCGGCAGCTTATTTCTGTGCCAGCTCACCAGGGACAGGGGCTGAAGCTTTCTTTGGACAA	CASSPGTGAEAFF	29	0.00463693	39	TCRBV18-01*01	TCRBD01-01*01	TCRBJ01-01*01	Treg	Spleen
6287	AATTCCCTGGAGCTTGGTGACTCTGCTGTGTATTTCTGTGCCAGCAGCCCGGGGACATTGCCTATACATGGCTACACCTTCGGTTCG	CASSPGTLPIHGYTF	28	0.00461973	45	TCRBV03	TCRBD01-01*01	TCRBJ01-02*01	Tconv	pLN
6287	CAAAAGAACCCGACAGCTTTCTATCTCTGTGCCAGTAGTCCCGGGACAGGGGGCGCACCTCCTTACAATGAGCAGTTCTTCGGGCCA	CASSPGTGGAPPYNEQFF	28	0.00447703	54	TCRBV19-01	TCRBD01-01*01	TCRBJ02-01*01	Treg	Spleen
6287	GAGTCCGCCAGCACCAACCAGACATCTATGTACCTCTGTGCCAGCAGCCCCGGAACGAGGGCTCGAGGTGGCTACACCTTCGGTTCG	CASSPGTRARGGYTF	25	0.00447664	45	TCRBV28-01*01	TCRBD02-01*02	TCRBJ01-02*01	Tconv	Spleen
6287	ATCCAGCAGGTAGTGCGAGGAGATTCGGCAGCTTATTTCTGTGCCAGCTCACCCGGGACAGTGTCCTCGGAGCAGTACTTCGGGCCG	CASSPGTVSSEQYF	25	0.00447664	42	TCRBV18-01*01	TCRBD01-01*01	TCRBJ02-07*01	Tconv	Spleen
6287	ATCCAGCAGGTAGTGCGAGGAGATTCGGCAGCTTATTTCTGTGCCAGCTCACCAGGGACGGAGGTAACTGAAGCTTTCTTTGGACAA	CASSPGTEVTEAFF	25	0.00447664	42	TCRBV18-01*01	unresolved	TCRBJ01-01*01	Tconv	Spleen
6287	ACCCTGCAGCCAGAAGACTCGGCCCTGTATCTCTGTGCCAGCAGCCCCGGGACTAGCGGGAGGGCCTACGAGCAGTACTTCGGGCCG	CASSPGTSGRAYEQYF	25	0.00447664	48	TCRBV04-02*01	TCRBD02-01*02	TCRBJ02-07*01	Tconv	Spleen
6287	ACAGAGCAGGGGGACTCGGCCATGTATCTCTGTGCCAGCAGCCCTGGGACTAGCGGGGACTCCTACAATGAGCAGTTCTTCGGGCCA	CASSPGTSGDSYNEQFF	25	0.00447664	51	TCRBV07-09	TCRBD02-01*01	TCRBJ02-01*01	Tconv	Spleen
6287	TCAGCTACCCGCTCCCAGACATCTGTGTATTTCTGCGCCAGCAGCCCCGGGACTAGCCATAGCACAGATACGCAGTATTTTGGCCCA	CASSPGTSHSTDTQYF	27	0.00445474	48	TCRBV10-02*01	TCRBD02-01	TCRBJ02-03*01	Tconv	pLN
6287	CTGAGCTCTCTGGAGCTGGGGGACTCAGCTTTGTATTTCTGTGCCAGCAGCCCCGGGACAGGGAACTATGGCTACACCTTCGGTTCG	CASSPGTGNYGYTF	27	0.00445474	42	TCRBV09-01	TCRBD01-01*01	TCRBJ01-02*01	Tconv	pLN
6287	ATCCAGCCCTCAGAACCCAGGGACTCAGCTGTGTACTTCTGTGCCAGCAGTCCTGGGACAGACTACTATGGCTACACCTTCGGTTCG	CASSPGTDYYGYTF	29	0.00441404	42	TCRBV12	TCRBD01-01*01	TCRBJ01-02*01	CD8+	Spleen
6287	ATCCAGCCCTCAGAACCCAGGGACTCAGCTGTGTACTTCTGTGCCAGCAGTCCCGGGACCGCTGACACTGAAGCTTTCTTTGGACAA	CASSPGTADTEAFF	27	0.00431714	42	TCRBV12	unresolved	TCRBJ01-01*01	Treg	Spleen
6287	CACGCCCTGCAGCCAGAAGACTCAGCCCTGTATCTCTGCGCCAGCAGCCCGGGGACAGGGTACAACTATGGCTACACCTTCGGTTCG	CASSPGTGYNYGYTF	24	0.00429758	45	TCRBV04-01*01	TCRBD01-01*01	TCRBJ01-02*01	Tconv	Spleen
6287	AACGCCTTGGAGCTGGACGACTCGGCCCTGTATCTCTGTGCCAGCAGCCCAGGGACAGGGGTCGGGTACGAGCAGTACTTCGGGCCG	CASSPGTGVGYEQYF	24	0.00429758	45	TCRBV05-04*01	TCRBD01-01*01	TCRBJ02-07*01	Tconv	Spleen
6287	AAGATCCGGTCCACAAAGCTGGAGGACTCAGCCATGTACTTCTGTGCCAGCAGCCCCGGGACTCCTATTGAGCAGTTCTTCGGGCCA	CASSPGTPIEQFF	24	0.00429758	39	TCRBV02-01*01	TCRBD02-01	TCRBJ02-01*01	Tconv	Spleen
6287	TCCGCCAGCACCAACCAGACATCTATGTACCTCTGTGCCAGCAGTCCCGGGACAGGGGGCTTCGTTCAGCCCCAGCATTTTGGTGAT	CASSPGTGGFVQPQHF	26	0.00428975	48	TCRBV28-01*01	TCRBD01-01*01	TCRBJ01-05*01	Tconv	pLN
6287	TCGGCTGCTCCCTCCCAGACATCTGTGTACTTCTGTGCCAGCAGCCCCGGGACTAGCGGGAGAAGCAATGAGCAGTTCTTCGGGCCA	CASSPGTSGRSNEQFF	26	0.00428975	48	TCRBV06	TCRBD02-01*02	TCRBJ02-01*01	Tconv	pLN
6287	TCGCCCAGCCCCAACCAGACCTCTCTGTACTTCTGTGCCAGCAGTCCTGGGACTAGCGGGAGAACCGGGGAGCTGTTTTTTGGAGAA	CASSPGTSGRTGELFF	26	0.00425235	48	TCRBV27-01*01	TCRBD02-01*02	TCRBJ02-02*01	CD8+	pLN
6287	ACGATCCAGCGCACACAGCAGGAGGACTCGGCCGTGTATCTCTGTGCCAGCAGCCCCGGGACAGGGCCCGGCTACACCTTCGGTTCG	CASSPGTGPGYTF	25	0.00412476	39	TCRBV07-02*01	TCRBD01-01*01	TCRBJ01-02*01	Tconv	pLN
6287	ATCCAGCGCACAGAGCAGGGGGACTCGGCCATGTATCTCTGTGCCAGCAGCCCCGGGACAGAGGGCGGGGAGCTGTTTTTTGGAGAA	CASSPGTEGGELFF	23	0.00411851	42	TCRBV07-09	TCRBD01-01*01	TCRBJ02-02*01	Tconv	Spleen
6287	CAGCGCACAGAGCAGGGGGACTCGGCCATGTATCTCTGTGCCAGCAGCCCCGGGACGGGCCCCAGTCAGCCCCAGCATTTTGGTGAT	CASSPGTGPSQPQHF	23	0.00411851	45	TCRBV07-09	unresolved	TCRBJ01-05*01	Tconv	Spleen
6287	CACACCCTGCAGCCAGAAGACTCGGCCCTGTATCTCTGCGCCAGCAGCCCCGGGACAGGGAGTACCGGGGAGCTGTTTTTTGGAGAA	CASSPGTGSTGELFF	25	0.0040888	45	TCRBV04-03*01	TCRBD01-01*01	TCRBJ02-02*01	CD8+	pLN
6287	CCCAGCCCCAACCAGACCTCTCTGTACTTCTGTGCCAGCAGCCCCGGGACTAGCGGGGGGTCGCGGGAGACCCAGTACTTCGGGCCA	CASSPGTSGGSRETQYF	25	0.0040888	51	TCRBV27-01*01	TCRBD02-01*01	TCRBJ02-05*01	CD8+	pLN
6287	GCCCAAAAGAACCCGACAGCTTTCTATCTCTGTGCCAGTAGTCCCGGGACAGTAGGGACCCCTACCTACGAGCAGTACTTCGGGCCG	CASSPGTVGTPTYEQYF	22	0.00393945	51	TCRBV19-01	TCRBD01-01*01	TCRBJ02-07*01	Tconv	Spleen
6287	AACGCCTTGGAGCTGGACGACTCGGCCCTGTATCTCTGTGCCAGCAGCCCAGGCACAGGGGCGGCCTACGAGCAGTACTTCGGGCCG	CASSPGTGAAYEQYF	22	0.00393945	45	TCRBV05-04*01	TCRBD01-01*01	TCRBJ02-07*01	Tconv	Spleen
6287	AAGCTGGAGGACTCAGCCATGTACTTCTGTGCCAGCAGCCCCGGGACAGGGGCCCTAGGATACTCCTACGAGCAGTACTTCGGGCCG	CASSPGTGALGYSYEQYF	22	0.00393945	54	TCRBV02-01*01	TCRBD01-01*01	TCRBJ02-07*01	Tconv	Spleen
6287	ATCCAGCAGGTAGTGCGAGGAGATTCGGCAGCTTATTTCTGTGCCAGCTCACCCGGGACAGGGGATGAGACCCAGTACTTCGGGCCA	CASSPGTGDETQYF	22	0.00393945	42	TCRBV18-01*01	TCRBD01-01*01	TCRBJ02-05*01	Tconv	Spleen
6287	ATCCAGCGCACAGAGCAGCGGGACTCGGCCATGTATCGCTGTGCCAGCAGCCCCGGGACAGGGCCCTACGAGCAGTACTTCGGGCCG	CASSPGTGPYEQYF	24	0.00392524	42	TCRBV07-06*01	TCRBD01-01*01	TCRBJ02-07*01	CD8+	pLN
6287	ATCCAGCAGGTAGTGCGAGGAGATTCGGCAGCTTATTTCTGTGCCAGCTCACCCGGGACAGGCAATCAGCCCCAGCATTTTGGTGAT	CASSPGTGNQPQHF	22	0.00362979	42	TCRBV18-01*01	TCRBD01-01*01	TCRBJ01-05*01	Tconv	pLN
6287	CACACCCTGCAGCCAGAAGACTCGGCCCTGTATCTCTGCGCCAGCAGCCCCGGGACAGCCGGAGGGAACACCATATATTTTGGAGAG	CASSPGTAGGNTIYF	22	0.00359814	45	TCRBV04-03*01	TCRBD01-01*01	TCRBJ01-03*01	CD8+	pLN
6287	CTACACGCCCTGCAGCCAGAAGACTCAGCCCTGTATCTCTGCGCCAGCAGCCCTGGGACAGGCTCCTACGAGCAGTACTTCGGGCCG	CASSPGTGSYEQYF	22	0.00359814	42	TCRBV04-01*01	TCRBD01-01*01	TCRBJ02-07*01	CD8+	pLN
6287	ATCCAGCGCACAGAGCAGGGGGACTCGGCCATGTATCTCTGTGCCAGCAGCCCCGGGACAGGGGGAGACGGCTACACCTTCGGTTCG	CASSPGTGGDGYTF	20	0.00358132	42	TCRBV07-09	TCRBD01-01*01	TCRBJ01-02*01	Tconv	Spleen
6287	ATCCAGCAGGTAGTGCGAGGAGATTCGGCAGCTTATTTCTGTGCCAGCTCACCAGGGACTAGCGGCAATGAGCAGTTCTTCGGGCCA	CASSPGTSGNEQFF	20	0.00358132	42	TCRBV18-01*01	TCRBD02-01	TCRBJ02-01*01	Tconv	Spleen
6287	ATCCAGCAGGTAGTGCGAGGAGATTCGGCAGCTTATTTCTGTGCCAGCTCACCTGGGACCGCTTACAATGAGCAGTTCTTCGGGCCA	CASSPGTAYNEQFF	22	0.00351767	42	TCRBV18-01*01	unresolved	TCRBJ02-01*01	Treg	Spleen
6287	GTAGTGCGAGGAGATTCGGCAGCTTATTTCTGTGCCAGCTCACCAGGGACAGGGTTCAGGTCAAGTCAGCCCCAGCATTTTGGTGAT	CASSPGTGFRSSQPQHF	19	0.00340225	51	TCRBV18-01*01	TCRBD01-01*01	TCRBJ01-05*01	Tconv	Spleen
6287	CTACACACCCTGCAGCCAGAAGACTCGGCCCTGTATCTCTGTGCCAGCAGCCCCGGGACTAGGGGGGAGACCCAGTACTTCGGGCCA	CASSPGTRGETQYF	19	0.00340225	42	TCRBV04-02*01	TCRBD02-01	TCRBJ02-05*01	Tconv	Spleen
6287	CAGGTAGTGCGAGGAGATTCGGCAGCTTATTTCTGTGCCAGCTCACCGGGGACTGACGGGTTGAACACTGAAGCTTTCTTTGGACAA	CASSPGTDGLNTEAFF	19	0.00340225	48	TCRBV18-01*01	TCRBD02-01	TCRBJ01-01*01	Tconv	Spleen
6287	GCCTTGGAGCTGGACGACTCGGCCCTGTATCTCTGTGCCAGCAGTCCGGGGACGGGGGGGCGCATGGATACGCAGTATTTTGGCCCA	CASSPGTGGRMDTQYF	21	0.00335778	48	TCRBV05-04*01	TCRBD02-01*01	TCRBJ02-03*01	Treg	Spleen
6287	CTGGAGCTGGGGGACTCAGCTTTGTATTTCTGTGCCAGCAGCCCGGGGACTAGCGGGAGGAGGACAGATACGCAGTATTTTGGCCCA	CASSPGTSGRRTDTQYF	21	0.00335778	51	TCRBV09-01	TCRBD02-01*02	TCRBJ02-03*01	Treg	Spleen
6287	ATCCAGCAGGTAGTGCGAGGAGATTCGGCAGCTTATTTCTGTGCCAGCTCACCAGGGACTAGTCTCAATGAGCAGTTCTTCGGGCCA	CASSPGTSLNEQFF	20	0.00329981	42	TCRBV18-01*01	TCRBD02-01	TCRBJ02-01*01	Tconv	pLN
6287	AATGTGAACGCCTTGGAGCTGGACGACTCGGCCCTGTATCTCTGTGCCAGCAGCCCGGGGACACCGGATGAGCAGTTCTTCGGGCCA	CASSPGTPDEQFF	20	0.00329981	39	TCRBV05-04*01	TCRBD01-01*01	TCRBJ02-01*01	Tconv	pLN
6287	TCTGCTGTACCCTCTCAGACATCTGTGTACTTCTGTGCCAGCAGTCCCGGGACATTCTCTGGGGCCAACGTCCTGACTTTCGGGGCC	CASSPGTFSGANVLTF	20	0.00327104	48	TCRBV06-04	TCRBD01-01*01	TCRBJ02-06*01	CD8+	pLN
6287	CTACACACCCTGCAGCCAGAAGACTCGGCCCTGTATCTCTGCGCCAGCAGCCCCGGGACAGGGGGCCTTGAAGCTTTCTTTGGACAA	CASSPGTGGLEAFF	20	0.00327104	42	TCRBV04-03*01	TCRBD01-01*01	TCRBJ01-01*01	CD8+	pLN
6287	CGCACAGAGCGGGGGGACTCAGCCGTGTATCTCTGTGCCAGCAGCCCCGGGACTAGCGGGAGGACTGATACGCAGTATTTTGGCCCA	CASSPGTSGRTDTQYF	18	0.00322318	48	TCRBV07-03*01	TCRBD02-01*02	TCRBJ02-03*01	Tconv	Spleen
6287	GAGTCCGCCAGCACCAACCAGACATCTATGTACCTCTGTGCCAGCAGTCCCGGGACACCTTACTCCTACGAGCAGTACTTCGGGCCG	CASSPGTPYSYEQYF	18	0.00322318	45	TCRBV28-01*01	TCRBD01-01*01	TCRBJ02-07*01	Tconv	Spleen
6287	ATCCAGCAGGTAGTGCGAGGAGATTCGGCAGCTTATTTCTGTGCCAGCTCACCTGGGACGATGAGAAACACCATATATTTTGGAGAG	CASSPGTMRNTIYF	18	0.00322318	42	TCRBV18-01*01	unresolved	TCRBJ01-03*01	Tconv	Spleen
6287	TCCGCCAGCACCAACCAGACATCTATGTACCTCTGTGCCAGCAGCCCAGGGACAGGGGGCCTAGGAGAAAAACTGTTTTTTGGCAGT	CASSPGTGGLGEKLFF	18	0.00322318	48	TCRBV28-01*01	TCRBD01-01*01	TCRBJ01-04*01	Tconv	Spleen
6287	CACGCCCTGCAGCCAGAAGACTCAGCCCTGTATCTCTGCGCCAGCAGCCCGGGGACTAGCAACACCGGGGAGCTGTTTTTTGGAGAA	CASSPGTSNTGELFF	20	0.00319788	45	TCRBV04-01*01	TCRBD02-01	TCRBJ02-02*01	Treg	Spleen
6287	CTGCTGTCGGCTGCTCCCTCCCAGACATCTGTGTACTTCTGTGCCAGCAGCCCCGGGACAGGGGACAGCGAGCAGTACTTCGGGCCG	CASSPGTGDSEQYF	19	0.00313482	42	TCRBV06-05*01	TCRBD01-01*01	TCRBJ02-07*01	Tconv	pLN
6287	GAGTCGCCCAGCCCCAACCAGACCTCTCTGTACTTCTGTGCCAGCAGCCCCGGGACCACGAACACCGGGGAGCTGTTTTTTGGAGAA	CASSPGTTNTGELFF	19	0.00310748	45	TCRBV27-01*01	unresolved	TCRBJ02-02*01	CD8+	pLN
6287	TCGGCCCAAAAGAACCCGACAGCTTTCTATCTCTGTGCCAGTAGTCCCGGGACAGGCGTTATCCATCAGCCCCAGCATTTTGGTGAT	CASSPGTGVIHQPQHF	19	0.00303799	48	TCRBV19-01	TCRBD01-01*01	TCRBJ01-05*01	Treg	Spleen
6287	CACACCCTGCAGCCAGAAGACTCGGCCCTGTATCTCTGCGCCAGCAGCCCGGGGACAGGGGATAGGCAGCCCCAGCATTTTGGTGAT	CASSPGTGDRQPQHF	18	0.00294393	45	TCRBV04-03*01	TCRBD01-01*01	TCRBJ01-05*01	CD8+	pLN
6287	GAGTCTGCCAGGCCCTCACATACCTCTCAGTACCTCTGTGCCAGCAGTCCAGGGACATTACCTTTTTATGGCTACACCTTCGGTTCG	CASSPGTLPFYGYTF	18	0.00287809	45	TCRBV25-01*01	TCRBD01-01*01	TCRBJ01-02*01	Treg	Spleen
6287	CAGCGCACACAGCAGGAGGACTCGGCCGTGTATCTCTGTGCCAGCAGCCCCGGGACAGGGTTCACCGGGGAGCTGTTTTTTGGAGAA	CASSPGTGFTGELFF	18	0.00287809	45	TCRBV07-02*01	TCRBD01-01*01	TCRBJ02-02*01	Treg	Spleen
6287	CAGCAGGTAGTGCGAGGAGATTCGGCAGCTTATTTCTGTGCCAGCTCACCGGGGACGGGGAGCACAGATACGCAGTATTTTGGCCCA	CASSPGTGSTDTQYF	18	0.00287809	45	TCRBV18-01*01	unresolved	TCRBJ02-03*01	Treg	Spleen
6287	AACGCCTTGTTGCTGGGGGACTCGGCCCTCTATCTCTGTGCCAGCAGCCCGGGGACAGGTAGCAACTATGGCTACACCTTCGGTTCG	CASSPGTGSNYGYTF	16	0.00286505	45	TCRBV05-06*01	TCRBD01-01*01	TCRBJ01-02*01	Tconv	Spleen
6287	CAGCGCACACAGCAGGAGGACTCGGCCGTGTATCTCTGTGCCAGCAGCCCCGGGACAGGGGGCAATCAGCCCCAGCATTTTGGTGAT	CASSPGTGGNQPQHF	17	0.00280484	45	TCRBV07-02*01	TCRBD01-01*01	TCRBJ01-05*01	Tconv	pLN
6287	AATTCCCTGGAGCTTGGTGACTCTGCTGTGTATTTCTGTGCCAGCAGCCCCGGGACTAGATTCCTCAATGAGCAGTTCTTCGGGCCA	CASSPGTRFLNEQFF	17	0.00278038	45	TCRBV03	TCRBD02-01	TCRBJ02-01*01	CD8+	pLN
6287	AGGATCCAGCAGGTAGTGCGAGGAGATTCGGCAGCTTATTTCTGTGCCAGCTCACCAGGGACTGCCAATGAGCAGTTCTTCGGGCCA	CASSPGTANEQFF	17	0.0027182	39	TCRBV18-01*01	TCRBD02-01	TCRBJ02-01*01	Treg	Spleen
6287	CTGTCGGCTGCTCCCTCCCAGACATCTGTGTACTTCTGTGCCAGCAGTCCGGGGACTCCCCTCGACCCCTCGGAGTACTTCGGGCCG	CASSPGTPLDPSEYF	15	0.00268599	45	TCRBV06-05*01	TCRBD02-01	TCRBJ02-07*01	Tconv	Spleen
6287	ATCCAGCAGGTAGTGCGAGGAGATTCGGCAGCTTATTTCTGTGCCAGCTCCCCCGGGACAGATAATGAAAAACTGTTTTTTGGCAGT	CASSPGTDNEKLFF	15	0.00268599	42	TCRBV18-01*01	TCRBD01-01*01	TCRBJ01-04*01	Tconv	Spleen
6287	ATCCAGCGCACAGAGCAGGGGGACTCGGCCATGTATCTCTGTGCCAGCAGCCCCGGGACCTCGAACACTGAAGCTTTCTTTGGACAA	CASSPGTSNTEAFF	16	0.00261683	42	TCRBV07-09	unresolved	TCRBJ01-01*01	CD8+	pLN
6287	TCGGCCCAAAAGAACCCGACAGCTTTCTATCTCTGTGCCAGTAGTCCAGGGACAGGGTATGTTCAAGAAAAACTGTTTTTTGGCAGT	CASSPGTGYVQEKLFF	16	0.00261683	48	TCRBV19-01	TCRBD01-01*01	TCRBJ01-04*01	CD8+	pLN
6287	ACATCGGCCCAAAAGAACCCGACAGCTTTCTATCTCTGTGCCAGTAGTCCCGGGACTAGCGGGAGCAATGAGCAGTTCTTCGGGCCA	CASSPGTSGSNEQFF	17	0.00258754	45	TCRBV19-01	TCRBD02-01*02	TCRBJ02-01*01	CD8+	Spleen
6287	CAGCGCACAGAGCAGGGGGACTCGGCCATGTATCTCTGTGCCAGCAGCCCGGGGACTAGCGGGGCCTACGAGCAGTACTTCGGGCCG	CASSPGTSGAYEQYF	14	0.00250692	45	TCRBV07-09	TCRBD02-01*01	TCRBJ02-07*01	Tconv	Spleen
6287	CAGCAGGTAGTGCGAGGAGATTCGGCAGCTTATTTCTGTGCCAGCTCACCCGGGACAGGGGGCGATGGGGGAGCTTTCTTTGGACAA	CASSPGTGGDGGAFF	15	0.00239841	45	TCRBV18-01*01	TCRBD01-01*01	TCRBJ01-01*01	Treg	Spleen
6287	CAGCAGGTAGTGCGAGGAGATTCGGCAGCTTATTTCTGTGCCAGCTCACCCGGGACTAGCCCTTACAATGAGCAGTTCTTCGGGCCA	CASSPGTSPYNEQFF	15	0.00239841	45	TCRBV18-01*01	TCRBD02-01	TCRBJ02-01*01	Treg	Spleen
6287	CAGCAGGTAGTGCGAGGAGATTCGGCAGCTTATTTCTGTGCCAGCTCACCCGGGACAGGGGTAAATCAGCCCCAGCATTTTGGTGAT	CASSPGTGVNQPQHF	13	0.00232786	45	TCRBV18-01*01	TCRBD01-01*01	TCRBJ01-05*01	Tconv	Spleen
6287	CAGCCCTCAGAACCCAGGGACTCAGCTGTGTACTTCTGTGCCAGCAGTCCCGGGACAGGGAACACCGGGGAGCTGTTTTTTGGAGAA	CASSPGTGNTGELFF	13	0.00232786	45	TCRBV12	TCRBD01-01*01	TCRBJ02-02*01	Tconv	Spleen
6287	CTGGAGTCCGCCAGCACCAACCAGACATCTATGTACCTCTGTGCCTCCTCCCCTGGGACAAACACAGATACGCAGTATTTTGGCCCA	CASSPGTNTDTQYF	13	0.00232786	42	TCRBV28-01*01	TCRBD01-01*01	TCRBJ02-03*01	Tconv	Spleen
6287	CAGCGCACAGAGCAGCGGGACTCGGCCATGTATCGCTGTGCCAGCAGCCCAGGGACAGGGATCGGTCAGCCCCAGCATTTTGGTGAT	CASSPGTGIGQPQHF	13	0.00232786	45	TCRBV07-06*01	TCRBD01-01*01	TCRBJ01-05*01	Tconv	Spleen
6287	CCCAGCCCCAACCAGACCTCTCTGTACTTCTGTGCCAGCAGTCCAGGGACTAGCGGGGGGGCCAGGAGTGAGCAGTTCTTCGGGCCA	CASSPGTSGGARSEQFF	13	0.00232786	51	TCRBV27-01*01	TCRBD02-01*01	TCRBJ02-01*01	Tconv	Spleen
6287	CTGCAGCCAGAAGACTCGGCCCTGTATCTCTGCGCCAGCAGCCCCGGGACAGGTTCCCTTTCCTCCTACGAGCAGTACTTCGGGCCG	CASSPGTGSLSSYEQYF	14	0.00228973	51	TCRBV04-03*01	TCRBD01-01*01	TCRBJ02-07*01	CD8+	pLN
6287	CTGAACATGAGCTCCTTGGAGCTGGGGGACTCAGCCCTGTACTTCTGTGCCAGCAGCCCAGGGACAGCTGAAGCTTTCTTTGGACAA	CASSPGTAEAFF	14	0.00228973	36	TCRBV13-01*01	TCRBD01-01*01	TCRBJ01-01*01	CD8+	pLN
6287	CTGAACATGAGCTCCTTGGAGCTGGGGGACTCAGCCCTGTACTTCTGTGCCAGCAGCCCCGGGACGCCTGAAGCTTTCTTTGGACAA	CASSPGTPEAFF	14	0.00228973	36	TCRBV13-01*01	unresolved	TCRBJ01-01*01	CD8+	pLN
6287	GAACCCAGGGACTCAGCTGTGTACTTCTGTGCCAGCAGTCCCGGGACAGGGGGCGGATCTGGGGCCAACGTCCTGACTTTCGGGGCC	CASSPGTGGGSGANVLTF	14	0.00223852	54	TCRBV12	TCRBD01-01*01	TCRBJ02-06*01	Treg	Spleen
6287	ACCTTGGAGCTGGGGGACTCGGCCCTTTATCTTTGCGCCAGCAGCCCCGGGACAGGGGGCAGATGGGAAAAACTGTTTTTTGGCAGT	CASSPGTGGRWEKLFF	12	0.00214879	48	TCRBV05-01*01	TCRBD01-01*01	TCRBJ01-04*01	Tconv	Spleen
6287	ATGAATGTGAGCACCTTGGAGCTGGGGGACTCGGCCCTTTATCTTTGCGCCAGCAGCCCTGGCACAGATACGCAGTATTTTGGCCCA	CASSPGTDTQYF	12	0.00214879	36	TCRBV05-01*01	TCRBD02-01	TCRBJ02-03*01	Tconv	Spleen
6287	CAGGTAGTGCGAGGAGATTCGGCAGCTTATTTCTGTGCCAGCTCACCCGGGACGGGGACGAGCAATCAGCCCCAGCATTTTGGTGAT	CASSPGTGTSNQPQHF	13	0.00214487	48	TCRBV18-01*01	unresolved	TCRBJ01-05*01	Tconv	pLN
6287	AACCTGAGCTCTCTGGAGCTGGGGGACTCAGCTTTGTATTTCTGTGCCAGCAGCCCCGGGACAGGGTATGGCTACACCTTCGGTTCG	CASSPGTGYGYTF	14	0.00213092	39	TCRBV09-01	TCRBD01-01*01	TCRBJ01-02*01	CD8+	Spleen
6287	ATCCAGCAGGTAGTGCGAGGAGATTCGGCAGCTTATTTCTGTGCCAGCTCACCAGGGACAGGGAGGGAGACCCAGTACTTCGGGCCA	CASSPGTGRETQYF	14	0.00213092	42	TCRBV18-01*01	TCRBD01-01*01	TCRBJ02-05*01	CD8+	Spleen
6287	ATCCAGCCTGCAAAGCTTGAGGACTCGGCCGTGTATCTCTGTGCCAGCAGCCCTGGGACAGGGGTCTATGGCTACACCTTCGGTTCG	CASSPGTGVYGYTF	13	0.00212617	42	TCRBV11-02*02	TCRBD01-01*01	TCRBJ01-02*01	CD8+	pLN
6287	AATTCCCTGGAGCTTGGTGACTCTGCTGTGTATTTCTGTGCCAGCAGCCCCGGGACTAGTCCCTACAATGAGCAGTTCTTCGGGCCA	CASSPGTSPYNEQFF	13	0.00207862	45	TCRBV03	TCRBD02-01	TCRBJ02-01*01	Treg	Spleen
6287	CTGAGCTCTCTGGAGCTGGGGGACTCAGCTTTGTATTTCTGTGCCAGCAGCCCTGGGACGTGGGAGACTGAAGCTTTCTTTGGACAA	CASSPGTWETEAFF	13	0.00207862	42	TCRBV09-01	unresolved	TCRBJ01-01*01	Treg	Spleen
6287	ATCCAGCAGGTAGTGCGAGGAGATTCGGCAGCTTATTTCTGTGCCAGCTCACCCGGGACAGGGAGAGAGACCCAGTACTTCGGGCCA	CASSPGTGRETQYF	13	0.00207862	42	TCRBV18-01*01	TCRBD01-01*01	TCRBJ02-05*01	Treg	Spleen
6287	AGGCTGCTGTCGGCTGCTCCCTCCCAGACATCTGTGTACTTCTGTGCCAGCAGTCCCGGGACTACAGATACGCAGTATTTTGGCCCA	CASSPGTTDTQYF	13	0.00207862	39	TCRBV06-05*01	TCRBD02-01	TCRBJ02-03*01	Treg	Spleen
6287	GTGAGCACCTTGGAGCTGGGGGACTCGGCCCTTTATCTTTGCGCCAGCAGCCCAGGAACCCACACAGATACGCAGTATTTTGGCCCA	CASSPGTHTDTQYF	12	0.00197988	42	TCRBV05-01*01	TCRBD01-01*01	TCRBJ02-03*01	Tconv	pLN
6287	TCGGCCCAAAAGAACCCGACAGCTTTCTATCTCTGTGCCAGTAGTCCCGGGACAGGGGGTAGAAGGCAGCCCCAGCATTTTGGTGAT	CASSPGTGGRRQPQHF	12	0.00197988	48	TCRBV19-01	TCRBD01-01*01	TCRBJ01-05*01	Tconv	pLN
6287	GAGTCCGCCAGCACCAACCAGACATCTATGTACCTCTGTGCCAGCAGTCCAGGGACAGGTTGGTACAATGAGCAGTTCTTCGGGCCA	CASSPGTGWYNEQFF	11	0.00196972	45	TCRBV28-01*01	TCRBD01-01*01	TCRBJ02-01*01	Tconv	Spleen
6287	CAGCAGGTAGTGCGAGGAGATTCGGCAGCTTATTTCTGTGCCAGCTCACCCGGGACTAGCGGGAACAATGAGCAGTTCTTCGGGCCA	CASSPGTSGNNEQFF	11	0.00196972	45	TCRBV18-01*01	TCRBD02-01*02	TCRBJ02-01*01	Tconv	Spleen
6287	CTGGGGGACTCGGCCCTTTATCTTTGCGCCAGCAGCCCCGGGACTAGCGGGAGGGCCGCGGCCAAAAACATTCAGTACTTCGGCGCC	CASSPGTSGRAAAKNIQYF	11	0.00196972	57	TCRBV05-01*01	TCRBD02-01*02	TCRBJ02-04*01	Tconv	Spleen
6287	CAGCAGGTAGTGCGAGGAGATTCGGCAGCTTATTTCTGTGCCAGCTCACCAGGGACAGGGCGAACCGGGGAGCTGTTTTTTGGAGAA	CASSPGTGRTGELFF	11	0.00196972	45	TCRBV18-01*01	TCRBD01-01*01	TCRBJ02-02*01	Tconv	Spleen
6287	TCGGCCCAAAAGAACCCGACAGCTTTCTATCTCTGTGCCAGTAGTCCCGGGACAGGGGGTAACACCGGGGAGCTGTTTTTTGGAGAA	CASSPGTGGNTGELFF	12	0.00196262	48	TCRBV19-01	TCRBD01-01*01	TCRBJ02-02*01	CD8+	pLN
6287	GAGTCGCCCAGCCCCAACCAGACCTCTCTGTACTTCTGTGCCAGCAGTCCCGGGACAGGATACAATCAGCCCCAGCATTTTGGTGAT	CASSPGTGYNQPQHF	12	0.00191873	45	TCRBV27-01*01	TCRBD01-01*01	TCRBJ01-05*01	Treg	Spleen
6287	ACGATCCAGCGCACAGAGCAGCGGGACTCGGCCATGTATCGCTGTGCCAGCAGCCCGGGGACTTCCTACGAGCAGTACTTCGGGCCG	CASSPGTSYEQYF	12	0.00191873	39	TCRBV07-06*01	TCRBD02-01	TCRBJ02-07*01	Treg	Spleen
6287	ATCCAGCGCACACAGCAGGAGGACTCGGCCGTGTATCTCTGTGCCAGCAGCCCGGGGACAGCTCGGACTGAAGCTTTCTTTGGACAA	CASSPGTARTEAFF	12	0.00191873	42	TCRBV07-02*01	TCRBD01-01*01	TCRBJ01-01*01	Treg	Spleen
6287	ATCCAGCGCACAGAGCAGCGGGACTCGGCCATGTATCGCTGTGCCAGCAGCCCCGGGACAGACCCCTACGAGCAGTACTTCGGGCCG	CASSPGTDPYEQYF	12	0.0018265	42	TCRBV07-06*01	TCRBD01-01*01	TCRBJ02-07*01	CD8+	Spleen
6287	CTGGAGTCGCCCAGCCCCAACCAGACCTCTCTGTACTTCTGTGCCAGCAGTCCCGGGACTCTCACAGATACGCAGTATTTTGGCCCA	CASSPGTLTDTQYF	12	0.0018265	42	TCRBV27-01*01	TCRBD02-01	TCRBJ02-03*01	CD8+	Spleen
6287	CAGCAGGTAGTGCGAGGAGATTCGGCAGCTTATTTCTGTGCCAGCTCACCAGGGACAGGGGTAGCCGGGGAGCTGTTTTTTGGAGAA	CASSPGTGVAGELFF	11	0.00181489	45	TCRBV18-01*01	TCRBD01-01*01	TCRBJ02-02*01	Tconv	pLN
6287	TCCACCTTGGAGATCCAGCGCACAGAGCAGGGGGACTCGGCCATGTATCTCTGTGCCAGCAGCCCCGGGACTCTTTTCTTCGGGCCA	CASSPGTLFF	11	0.00179907	30	TCRBV07-09	TCRBD02-01	TCRBJ02-01*01	CD8+	pLN
6287	AAGATCCAGCCTGCAAAGCTTGAGGACTCGGCCGTGTATCTCTGTGCCAGCAGCCCGGGGACAGGGGGCGAGCAGTACTTCGGGCCG	CASSPGTGGEQYF	11	0.00179907	39	TCRBV11-02*02	TCRBD01-01*01	TCRBJ02-07*01	CD8+	pLN
6287	CTCAGGCTGCTGTCGGCTGCTCCCTCCCAGACATCTGTGTACTTCTGTGCCAGCAGTCCAGGGACCTACGAGCAGTACTTCGGGCCG	CASSPGTYEQYF	11	0.00179907	36	TCRBV06-05*01	TCRBD01-01*01	TCRBJ02-07*01	CD8+	pLN
6287	AGCTCTCTGGAGCTGGGGGACTCAGCTTTGTATTTCTGTGCCAGCAGCCCCGGGACAGGGGAAGTGGAAAAACTGTTTTTTGGCAGT	CASSPGTGEVEKLFF	10	0.00179066	45	TCRBV09-01	TCRBD01-01*01	TCRBJ01-04*01	Tconv	Spleen
6287	CAGGTAGTGCGAGGAGATTCGGCAGCTTATTTCTGTGCCAGCTCCCCCGGGACAGGGAGAGCTAACTATGGCTACACCTTCGGTTCG	CASSPGTGRANYGYTF	10	0.00179066	48	TCRBV18-01*01	TCRBD01-01*01	TCRBJ01-02*01	Tconv	Spleen
6287	GAGTCCGCCAGCACCAACCAGACATCTATGTACCTCTGTGCCAGCAGTCCAGGGACCCTGGGCTCCTACGAGCAGTACTTCGGGCCG	CASSPGTLGSYEQYF	10	0.00179066	45	TCRBV28-01*01	unresolved	TCRBJ02-07*01	Tconv	Spleen
6287	CGCACACAGCAGGAGGACTCCGCCGTGTATCTCTGTGCCAGCAGCCCCGGGACAGCCTCTGGGGCCAACGTCCTGACTTTCGGGGCC	CASSPGTASGANVLTF	11	0.00175883	48	TCRBV07-08*01	TCRBD01-01*01	TCRBJ02-06*01	Treg	Spleen
6287	CAGGGGGACTCGGCCATGTATCTCTGTGCCAGCAGCCCCGGGACAGGGGACTTTACACTAGCCAAAAACATTCAGTACTTCGGCGCC	CASSPGTGDFTLAKNIQYF	11	0.00167429	57	TCRBV07-09	TCRBD01-01*01	TCRBJ02-04*01	CD8+	Spleen
6287	CGGTCCACAAAGCTGGAGGACTCAGCCATGTACTTCTGTGCCAGCAGTCCCGGGACAGGGTCTGGAAACACCATATATTTTGGAGAG	CASSPGTGSGNTIYF	10	0.00163552	45	TCRBV02-01*01	TCRBD01-01*01	TCRBJ01-03*01	CD8+	pLN
6287	GTGACATCGGCCCAAAAGAACCCGACAGCTTTCTATCTCTGTGCCAGTAGTCCCGGGACAGGGGGCTACGAGCAGTACTTCGGGCCG	CASSPGTGGYEQYF	10	0.00163552	42	TCRBV19-01	TCRBD01-01*01	TCRBJ02-07*01	CD8+	pLN
6287	TTGGCTGCTCCCTCCCAGACATCTGTGTACTTCTGTGCCAGCAGCCCAGGGACAGTGGACCCCTCCTACGAGCAGTACTTCGGGCCG	CASSPGTVDPSYEQYF	10	0.00163552	48	TCRBV06-06	TCRBD01-01*01	TCRBJ02-07*01	CD8+	pLN
6287	TTGGAGTCGGCTGCTCCCTCCCAAACATCTGTGTACTTCTGTGCCAGCAGTCCCGGGACAGGGTCGAACATTCAGTACTTCGGCGCC	CASSPGTGSNIQYF	10	0.00163552	42	TCRBV06	TCRBD01-01*01	TCRBJ02-04*01	CD8+	pLN
6287	ACTGTGACATCGGCCCAAAAGAACCCGACAGCTTTCTATCTCTGTGCCAGTAGTCCCGGGACGGCTTATGGCTACACCTTCGGTTCG	CASSPGTAYGYTF	10	0.00163552	39	TCRBV19-01	unresolved	TCRBJ01-02*01	CD8+	pLN
6287	ACATCGGCCCAAAAGAACCCGACAGCTTTCTATCTCTGTGCCAGTAGTCCCGGGACAGGGAGGTGGTACGAGCAGTACTTCGGGCCG	CASSPGTGRWYEQYF	10	0.00163552	45	TCRBV19-01	TCRBD01-01*01	TCRBJ02-07*01	CD8+	pLN
6287	ACTGTGACATCGGCCCAAAAGAACCCGACAGCTTTCTATCTCTGTGCCAGTAGTCCCGGGACAGGTGCCGAGCAGTACTTCGGGCCG	CASSPGTGAEQYF	10	0.00163552	39	TCRBV19-01	TCRBD01-01*01	TCRBJ02-07*01	CD8+	pLN
6287	AATGTGAACGCCTTGGAGCTGGAGGACTCGGCCCTGTATCTCTGTGCCAGCAGCCCGGGGACAGGGAGTATTCAGTACTTCGGCGCC	CASSPGTGSIQYF	10	0.00163552	39	TCRBV05-08*01	TCRBD01-01*01	TCRBJ02-04*01	CD8+	pLN
6287	CAGGTAGTGCGAGGAGATTCGGCAGCTTATTTCTGTGCCAGCTCACCCGGGACAGGGGTTCAGGGTGATACGCAGTATTTTGGCCCA	CASSPGTGVQGDTQYF	9	0.00161159	48	TCRBV18-01*01	TCRBD01-01*01	TCRBJ02-03*01	Tconv	Spleen
6287	AGGATCCAGCAGGTAGTGCGAGGAGATTCGGCAGCTTATTTCTGTGCCAGCTCACCAGGGACGGAAGAGACCCAGTACTTCGGGCCA	CASSPGTEETQYF	9	0.00161159	39	TCRBV18-01*01	unresolved	TCRBJ02-05*01	Tconv	Spleen
6287	GTAGTGCGAGGAGATTCGGCAGCTTATTTCTGTGCCAGCTCACCGGGGACAGGGGGCTATAGCACAGATACGCAGTATTTTGGCCCA	CASSPGTGGYSTDTQYF	9	0.00161159	51	TCRBV18-01*01	TCRBD01-01*01	TCRBJ02-03*01	Tconv	Spleen
6287	GGGTTGGAGTCGGCTGCTCCCTCCCAAACATCTGTGTACTTCTGTGCCAGCAGTCCGGGGACGGCAGATACGCAGTATTTTGGCCCA	CASSPGTADTQYF	9	0.00161159	39	TCRBV06	unresolved	TCRBJ02-03*01	Tconv	Spleen
6287	TCAGAACCCAGGGACTCAGCTGTGTACTTCTGTGCCAGCAGTCCCGGGACATATTTTTCAACTAATGAAAAACTGTTTTTTGGCAGT	CASSPGTYFSTNEKLFF	9	0.00161159	51	TCRBV12	TCRBD01-01*01	TCRBJ01-04*01	Tconv	Spleen
6287	CTGGAGTCTGCCAGGCCCTCACATACCTCTCAGTACCTCTGTGCCAGCAGCCCCGGGACAGAGATTAACGTCCTGACTTTCGGGGCC	CASSPGTEINVLTF	9	0.00161159	42	TCRBV25-01*01	TCRBD01-01*01	TCRBJ02-06*01	Tconv	Spleen
6287	CAGCAGGTAGTGCGAGGAGATTCGGCAGCTTATTTCTGTGCCAGCTCACCTGGGACAGACAAGAATCAGCCCCAGCATTTTGGTGAT	CASSPGTDKNQPQHF	10	0.00159894	45	TCRBV18-01*01	TCRBD01-01*01	TCRBJ01-05*01	Treg	Spleen
6287	GTGAGCACCTTGGAGCTGGGGGACTCGGCCCTTTATCTTTGCGCCAGCAGCCCAGGGACAAATCAAGAGACCCAGTACTTCGGGCCA	CASSPGTNQETQYF	10	0.00159894	42	TCRBV05-01*01	TCRBD01-01*01	TCRBJ02-05*01	Treg	Spleen
6287	GAGCTTGGTGACTCTGCTGTGTATTTCTGTGCCAGCAGCCCCGGGACTAGCGGGAGGGGTGGGGCCAACGTCCTGACTTTCGGGGCC	CASSPGTSGRGGANVLTF	10	0.00159894	54	TCRBV03	TCRBD02-01*02	TCRBJ02-06*01	Treg	Spleen
6287	ACATCGGCCCAAAAGAACCCGACAGCTTTCTATCTCTGTGCCAGTAGTCCGGGGACAGGGGCCCCCTACGAGCAGTACTTCGGGCCG	CASSPGTGAPYEQYF	10	0.00159894	45	TCRBV19-01	TCRBD01-01*01	TCRBJ02-07*01	Treg	Spleen
6287	GTGAGCACCTTGGAGCTGGGGGACTCGGCCCTTTATCTTTGCGCCAGCAGCCCTGGGACAGGGGTCTATGGCTACACCTTCGGTTCG	CASSPGTGVYGYTF	10	0.00159894	42	TCRBV05-01*01	TCRBD01-01*01	TCRBJ01-02*01	Treg	Spleen
6287	AATGTGAACGCCTTGGAGCTGGACGACTCGGCCCTGTATCTCTGTGCCAGCAGCCCGGGGACATATTCACCCCTCCACTTTGGGAAC	CASSPGTYSPLHF	10	0.00159894	39	TCRBV05-04*01	TCRBD01-01*01	TCRBJ01-06*01	Treg	Spleen
6287	CTGCTGTCGGCTGCTCCCTCCCAGACATCTGTGTACTTCTGTGCCAGCAGTCCCGGGACAGGGGGGAACGAGCAGTACTTCGGGCCG	CASSPGTGGNEQYF	10	0.00152208	42	TCRBV06-05*01	TCRBD01-01*01	TCRBJ02-07*01	CD8+	Spleen
6287	ATCAATTCCCTGGAGCTTGGTGACTCTGCTGTGTATTTCTGTGCCAGCAGCCCCGGGACCATCCTAGAGACCCAGTACTTCGGGCCA	CASSPGTILETQYF	9	0.00148491	42	TCRBV03	unresolved	TCRBJ02-05*01	Tconv	pLN
6287	CTGTCGGCTGCTCCCTCCCAGACATCTGTGTACTTCTGTGCCAGCAGCCCCGGGACAGGGGGCTCCTACGAGCAGTACTTCGGGCCG	CASSPGTGGSYEQYF	9	0.00147197	45	TCRBV06-05*01	TCRBD01-01*01	TCRBJ02-07*01	CD8+	pLN
6287	CTTCACCTACACACCCTGCAGCCAGAAGACTCGGCCCTGTATCTCTGCGCCAGCAGCCCCGGGACAGGCCGGGGTACCTTCGGTTCG	CASSPGTGRGTF	9	0.00147197	36	TCRBV04-03*01	TCRBD01-01*01	TCRBJ01-02*01	CD8+	pLN
6287	ACTGTGACATCGGCCCAAAAGAACCCGACAGCTTTCTATCTCTGTGCCAGTAGCCCCGGGACAGCCTATGGCTACACCTTCGGTTCG	CASSPGTAYGYTF	9	0.00147197	39	TCRBV19-01	TCRBD01-01*01	TCRBJ01-02*01	CD8+	pLN
6287	ATCCAGCCTGCAAAGCTTGAGGACTCGGCCGTGTATCTCTGTGCCAGCAGCCCCGGGACAGGGGGCTTTGAAGCTTTCTTTGGACAA	CASSPGTGGFEAFF	9	0.00147197	42	TCRBV11-02*02	TCRBD01-01*01	TCRBJ01-01*01	CD8+	pLN
6287	CTGAGCTCTCTGGAGCTGGGGGACTCAGCTTTGTATTTCTGTGCCAGCAGCCCTGGGACCGCCTGGGAAAAACTGTTTTTTGGCAGT	CASSPGTAWEKLFF	9	0.00147197	42	TCRBV09-01	unresolved	TCRBJ01-04*01	CD8+	pLN
6287	ATCAATTCCCTGGAGCTTGGTGACTCTGCTGTGTATTTCTGTGCCAGCAGCCCAGGGACAGGGGCCTACGAGCAGTACTTCGGGCCG	CASSPGTGAYEQYF	9	0.00147197	42	TCRBV03	TCRBD01-01*01	TCRBJ02-07*01	CD8+	pLN
6287	GAGTCGCCCAGCCCCAACCAGACCTCTCTGTACTTCTGTGCCAGCAGTCCCGGGACTTGGGGGTCAGAGACCCAGTACTTCGGGCCA	CASSPGTWGSETQYF	9	0.00143905	45	TCRBV27-01*01	TCRBD02-01	TCRBJ02-05*01	Treg	Spleen
6287	CAGGTAGTGCGAGGAGATTCGGCAGCTTATTTCTGTGCCAGCTCACCGGGGACTGACGGGTTGAACACTGAAGCTTTCTTTGGACAA	CASSPGTDGLNTEAFF	9	0.00143905	48	TCRBV18-01*01	TCRBD02-01	TCRBJ01-01*01	Treg	Spleen
6287	AACGCCTTGGAGCTGGACGACTCGGCCCTGTATCTCTGTGCCAGCAGCCCCGGAACAGGGGGCCTAGATACGCAGTATTTTGGCCCA	CASSPGTGGLDTQYF	9	0.00143905	45	TCRBV05-04*01	TCRBD01-01*01	TCRBJ02-03*01	Treg	Spleen
6287	CAGCAGGTAGTGCGAGGAGATTCGGCAGCTTATTTCTGTGCCAGCTCGCCCGGGACTAGCGAGCACGGGGAGCTGTTTTTTGGAGAA	CASSPGTSEHGELFF	9	0.00143905	45	TCRBV18-01*01	TCRBD02-01	TCRBJ02-02*01	Treg	Spleen
6287	AACGCCTTGGAGCTGGACGACTCGGCCCTGTATCTCTGTGCCAGCAGCCCCGGGACGGGGTTCACAGATACGCAGTATTTTGGCCCA	CASSPGTGFTDTQYF	8	0.00143253	45	TCRBV05-04*01	unresolved	TCRBJ02-03*01	Tconv	Spleen
6287	TTGTTGCTGGGGGACTCGGCCCTGTATCTCTGTGCCAGCAGCCCCGGGACTGTTTCCTCTGGGGCCAACGTCCTGACTTTCGGGGCC	CASSPGTVSSGANVLTF	8	0.00143253	51	TCRBV05-05*01	TCRBD02-01	TCRBJ02-06*01	Tconv	Spleen
6287	ATCCAGCCCTCAGAACCCAGGGACTCAGCTGTGTACTTCTGTGCCAGCAGTCCCGGGACAGGCAAAGATACGCAGTATTTTGGCCCA	CASSPGTGKDTQYF	8	0.00143253	42	TCRBV12	TCRBD01-01*01	TCRBJ02-03*01	Tconv	Spleen
6287	CCGCTCAGGCTGGAGTTGGCTGCTCCCTCCCAGACATCTGTGTACTTCTGTGCCAGCAGTCCCGGGACAGAAGCTTTCTTTGGACAA	CASSPGTEAFF	8	0.00143253	33	TCRBV06-06	TCRBD01-01*01	TCRBJ01-01*01	Tconv	Spleen
6287	CAGCAGGTAGTGCGAGGAGATTCGGCAGCTTATTTCTGTGCCAGCTCACCGGGGACAGGGGGTTGGGGTGAGCAGTTCTTCGGGCCA	CASSPGTGGWGEQFF	8	0.00143253	45	TCRBV18-01*01	TCRBD01-01*01	TCRBJ02-01*01	Tconv	Spleen
6287	AACCTGAGCTCTCTGGAGCTGGGGGACTCAGCTTTGTATTTCTGTGCCAGCAGCCCAGGGACAGGGGAGACCCAGTACTTCGGGCCA	CASSPGTGETQYF	8	0.00143253	39	TCRBV09-01	TCRBD01-01*01	TCRBJ02-05*01	Tconv	Spleen
6287	CAGCGCACAGAGCAGCGGGACTCAGCCATGTATCGCTGTGCTAGCAGCCCCGGGACTAGCGGGAGATACGAGCAGTACTTCGGGCCG	CASSPGTSGRYEQYF	9	0.00136988	45	TCRBV07-07*01	TCRBD02-01*02	TCRBJ02-07*01	CD8+	Spleen
6287	CTGGAGTCGCCCAGCCCCAACCAGACCTCTCTGTACTTCTGTGCCAGCAGTCCGGGGACTCTCCCAGGCGAGCAGTACTTCGGGCCG	CASSPGTLPGEQYF	9	0.00136988	42	TCRBV27-01*01	TCRBD02-01	TCRBJ02-07*01	CD8+	Spleen
6287	GAGATCCAGCGCACAGAGCAGGGGGACTCGGCCATGTATCTCTGTGCCAGCAGCCCCGGGACAGGGGACGAGCAGTACTTCGGGCCG	CASSPGTGDEQYF	9	0.00136988	39	TCRBV07-09	TCRBD01-01*01	TCRBJ02-07*01	CD8+	Spleen
6287	ATCCAGCAGGTAGTGCGAGGAGATTCGGCAGCTTATTTCTGTGCCAGCTCACCCGGGACATCCATCTACGAGCAGTACTTCGGGCCG	CASSPGTSIYEQYF	8	0.00131992	42	TCRBV18-01*01	TCRBD01-01*01	TCRBJ02-07*01	Tconv	pLN
6287	CTGAATGTGAACGCCTTGGAGCTGGACGACTCGGCCCTGTATCTCTGTGCCAGCAGCCCCGGGACCTATGGCTACACCTTCGGTTCG	CASSPGTYGYTF	8	0.00130841	36	TCRBV05-04*01	unresolved	TCRBJ01-02*01	CD8+	pLN
6287	GAACCCAGGGACTCAGCTGTGTACTTCTGTGCCAGCAGCCCCGGGACTAGCGGGGGGATAAGCACAGATACGCAGTATTTTGGCCCA	CASSPGTSGGISTDTQYF	8	0.00130841	54	TCRBV12	TCRBD02-01*01	TCRBJ02-03*01	CD8+	pLN
6287	TTGGAGTCGGCTGCTCCCTCCCAAACATCTGTGTACTTCTGTGCCAGCAGCCCGGGGACAGCTACCTACGAGCAGTACTTCGGGCCG	CASSPGTATYEQYF	8	0.00130841	42	TCRBV06	TCRBD01-01*01	TCRBJ02-07*01	CD8+	pLN
6287	CTGAGCTCTCTGGAGCTGGGGGACTCAGCTTTGTATTTCTGTGCCAGCAGCCCCGGGACCGACGATGCCGAGCAGTACTTCGGGCCG	CASSPGTDDAEQYF	8	0.00130841	42	TCRBV09-01	unresolved	TCRBJ02-07*01	CD8+	pLN
6287	ATCCAGCGCACAGAGCAGGGGGACTCGGCCATGTATCTCTGTGCCAGCAGCCCCGGGACTAGATCCTACGAGCAGTACTTCGGGCCG	CASSPGTRSYEQYF	8	0.00130841	42	TCRBV07-09	TCRBD02-01	TCRBJ02-07*01	CD8+	pLN
6287	TCTCTGGAGCTGGGGGACTCAGCTTTGTATTTCTGTGCCAGCAGCCCCGGGACAGTCGGGGAGTGGGGCGAGCAGTACTTCGGGCCG	CASSPGTVGEWGEQYF	8	0.00130841	48	TCRBV09-01	TCRBD01-01*01	TCRBJ02-07*01	CD8+	pLN
6287	CAGCGCACACAGCAGGAGGACTCCGCCGTGTATCTCTGTGCCAGCAGCCCCGGGACAGTTTTCCAAGAGACCCAGTACTTCGGGCCA	CASSPGTVFQETQYF	7	0.00125346	45	TCRBV07-08*01	TCRBD01-01*01	TCRBJ02-05*01	Tconv	Spleen
6287	TTGGAGTCGGCTGCTCCCTCCCAAACATCTGTGTACTTCTGTGCCAGCAGTCCAGGGACAGGGCGTAATGGCTACACCTTCGGTTCG	CASSPGTGRNGYTF	8	0.00121767	42	TCRBV06	TCRBD01-01*01	TCRBJ01-02*01	CD8+	Spleen
6287	AAGATCCAGCCCTCAGAACCCAGGGACTCAGCTGTGTACTTCTGTGCCAGCAGTCCGGGGACGGGCACTGAAGCTTTCTTTGGACAA	CASSPGTGTEAFF	8	0.00121767	39	TCRBV12	unresolved	TCRBJ01-01*01	CD8+	Spleen
6287	CACGCCCTGCAGCCAGAAGACTCAGCCCTGTATCTCTGCGCCAGCAGTCCTGGGACTAGCGGGGGGGATACGCAGTATTTTGGCCCA	CASSPGTSGGDTQYF	8	0.00121767	45	TCRBV04-01*01	TCRBD02-01*01	TCRBJ02-03*01	CD8+	Spleen
6287	CTGAAGATCCAGCCCTCAGAACCCAGGGACTCAGCTGTGTACTTCTGTGCCAGCAGCCCTGGGACCGGGGAGCTGTTTTTTGGAGAA	CASSPGTGELFF	8	0.00121767	36	TCRBV12	unresolved	TCRBJ02-02*01	CD8+	Spleen
6287	ATCCAGCCCTCAGAACCCAGGGACTCAGCTGTGTACTTCTGTGCCAGCAGTCCCGGGACAGCTAGTCAGCCCCAGCATTTTGGTGAT	CASSPGTASQPQHF	7	0.00115493	42	TCRBV12	TCRBD01-01*01	TCRBJ01-05*01	Tconv	pLN
6287	CAGGTAGTGCGAGGAGATTCGGCAGCTTATTTCTGTGCCAGCTCACCAGGGACTAGCGGGAGAACCGGGGAGCTGTTTTTTGGAGAA	CASSPGTSGRTGELFF	7	0.00115493	48	TCRBV18-01*01	TCRBD02-01*02	TCRBJ02-02*01	Tconv	pLN
6287	ATCCAGCGCACACAGCAGGAGGACTCGGCCGTGTATCTCTGTGCCAGCAGCCCTGGGACAGGCTCCTACGAGCAGTACTTCGGGCCG	CASSPGTGSYEQYF	7	0.00115493	42	TCRBV07-02*01	TCRBD01-01*01	TCRBJ02-07*01	Tconv	pLN
6287	GAGTCGCCCAGCCCCAACCAGACCTCTCTGTACTTCTGTGCCAGCAGTCCTGGGACTAGCGGGGGGTTTAGGCAGTATTTTGGCCCA	CASSPGTSGGFRQYF	7	0.00114486	45	TCRBV27-01*01	TCRBD02-01*01	TCRBJ02-03*01	CD8+	pLN
6287	ACCCTGCAGCCAGAAGACTCGGCCCTGTATCTCTGCGCCAGCAGCCCCGGGACAGGGAGGAACACCGGGGAGCTGTTTTTTGGAGAA	CASSPGTGRNTGELFF	7	0.00114486	48	TCRBV04-03*01	TCRBD01-01*01	TCRBJ02-02*01	CD8+	pLN
6287	GAGATCCAGCGCACAGAGCAGGGGGACTCGGCCATGTATCTCTGTGCCAGCAGTCCCGGGACAGTTTATGGCTACACCTTCGGTTCG	CASSPGTVYGYTF	7	0.00114486	39	TCRBV07-09	TCRBD01-01*01	TCRBJ01-02*01	CD8+	pLN
6287	GCCTTGGAGCTGGACGACTCGGCCCTGTATCTCTGTGCCAGCAGCCCGGGGACAGCCCAGACCCGCTACGAGCAGTACTTCGGGCCG	CASSPGTAQTRYEQYF	7	0.00114486	48	TCRBV05-04*01	TCRBD01-01*01	TCRBJ02-07*01	CD8+	pLN
6287	ATTCTGGAGTCCGCCAGCACCAACCAGACATCTATGTACCTCTGTGCCAGCAGTCCAGGGACCCCCTTAGAGCAGTACTTCGGGCCG	CASSPGTPLEQYF	7	0.00114486	39	TCRBV28-01*01	unresolved	TCRBJ02-07*01	CD8+	pLN
6287	CTGATCCTGGAGTCGCCCAGCCCCAACCAGACCTCTCTGTACTTCTGTGCCAGCAGTCCCGGGACAGATGAAGCTTTCTTTGGACAA	CASSPGTDEAFF	7	0.00114486	36	TCRBV27-01*01	TCRBD01-01*01	TCRBJ01-01*01	CD8+	pLN
6287	CTACACACCCTGCAGCCAGAAGACTCGGCCCTGTATCTCTGCGCCAGCAGCCCCGGGACCTACTCCTACGAGCAGTACTTCGGGCCA	CASSPGTYSYEQYF	7	0.00114486	42	TCRBV04-03*01	unresolved	TCRBJ02-05*01	CD8+	pLN
6287	ACGGAGTCAGGGGACACAGCACTGTATTTCTGTGCCAGCAGCCCGGGGACGGCGGAGGAAGGCACAGATACGCAGTATTTTGGCCCA	CASSPGTAEEGTDTQYF	7	0.00114486	51	TCRBV21-01*01	unresolved	TCRBJ02-03*01	CD8+	pLN
6287	GAGTCGGCTGCTCCCTCCCAAACATCTGTGTACTTCTGTGCCAGCAGTCCCGGGACAGGGGGCCACTATGGCTACACCTTCGGTTCG	CASSPGTGGHYGYTF	7	0.00114486	45	TCRBV06	TCRBD01-01*01	TCRBJ01-02*01	CD8+	pLN
6287	AGCACCTTGGAGCTGGGGGACTCGGCCCTTTATCTTTGCGCCAGCAGCCCCGGTACGGGGGGCTATGAAAAACTGTTTTTTGGCAGT	CASSPGTGGYEKLFF	7	0.00114486	45	TCRBV05-01*01	TCRBD02-01*01	TCRBJ01-04*01	CD8+	pLN
6287	CTGGAGTCGCCCAGCCCCAACCAGACCTCTCTGTACTTCTGTGCCAGCAGTCCTGGGACAGGGAATCAGCCCCAGCATTTTGGTGAT	CASSPGTGNQPQHF	7	0.00114486	42	TCRBV27-01*01	TCRBD01-01*01	TCRBJ01-05*01	CD8+	pLN
6287	ATCCAGCGCACAGAGCAGGGGGACTCGGCCATGTATCTCTGTGCCAGCAGCCCCGGGACGTACCCTACCGAGCAGTACTTCGGGCCG	CASSPGTYPTEQYF	7	0.00114486	42	TCRBV07-09	unresolved	TCRBJ02-07*01	CD8+	pLN
6287	TCGGCTGCTCCCTCCCAAACATCTGTGTACTTCTGTGCCAGCAGTCCCGGGACAGGTAGTGGGAGCGCTGAAGCTTTCTTTGGACAA	CASSPGTGSGSAEAFF	7	0.00111926	48	TCRBV06	TCRBD01-01*01	TCRBJ01-01*01	Treg	Spleen
6287	GTGAACGCCTTGTTGCTGGGGGACTCGGCCCTGTATCTCTGTGCCAGCAGCCCTGGGACAGGGGGACAGCCCCAGCATTTTGGTGAT	CASSPGTGGQPQHF	7	0.00111926	42	TCRBV05-05*01	TCRBD01-01*01	TCRBJ01-05*01	Treg	Spleen
6287	CAGCCTGCAGAGCTTGGGGACTCGGCCGTGTATCTCTGTGCCAGCAGCCCAGGGACAGCCCCTAACACTGAAGCTTTCTTTGGACAA	CASSPGTAPNTEAFF	7	0.00111926	45	TCRBV11-03*01	TCRBD01-01*01	TCRBJ01-01*01	Treg	Spleen
6287	ATCCAGCAGGTAGTGCGAGGAGATTCGGCAGCTTATTTCTGTGCCAGCTCACCTGGGACCGTAGGGGAGACCCAGTACTTCGGGCCA	CASSPGTVGETQYF	6	0.00107439	42	TCRBV18-01*01	unresolved	TCRBJ02-05*01	Tconv	Spleen
6287	ATCCAGCAGGTAGTGCGAGGAGATTCGGCAGCTTATTTCTGTGCCAGCTCCCCCGGGACTAGCGGTGCTGAGCAGTTCTTCGGGCCA	CASSPGTSGAEQFF	6	0.00107439	42	TCRBV18-01*01	TCRBD02-01	TCRBJ02-01*01	Tconv	Spleen
6287	CCCTCAGAACCCAGGGACTCAGCTGTGTACTTCTGTGCCAGCAGCCCAGGGACCCTTAATCTTTACAATGAGCAGTTCTTCGGGCCA	CASSPGTLNLYNEQFF	6	0.00107439	48	TCRBV12	unresolved	TCRBJ02-01*01	Tconv	Spleen
6287	ATCCAGCAGGTAGTGCGAGGAGATTCGGCAGCTTATTTCTGTGCCAGCTCACCCGGGACTAGCGGGAGCGAGCAGTACTTCGGGCCG	CASSPGTSGSEQYF	6	0.00107439	42	TCRBV18-01*01	TCRBD02-01*02	TCRBJ02-07*01	Tconv	Spleen
6287	ATCAATTCCCTGGAGCTTGGTGACTCTGCTGTGTATTTCTGTGCCAGCAGCCCTGGGACGGAACAAGAGACCCAGTACTTCGGGCCA	CASSPGTEQETQYF	6	0.00107439	42	TCRBV03	unresolved	TCRBJ02-05*01	Tconv	Spleen
6287	CGGTCCACAAAGCTGGAGGACTCAGCCATGTACTTCTGTGCCAGCAGTCCCGGGACGTCAATCGTCTACGAGCAGTACTTCGGGCCG	CASSPGTSIVYEQYF	6	0.00107439	45	TCRBV02-01*01	unresolved	TCRBJ02-07*01	Tconv	Spleen
6287	ATCCAGCGCACAGAGCAGCGGGACTCGGCCATGTATCGCTGTGCCAGCAGCCCTGGGACAGATAACTATGGCTACACCTTCGGTTCG	CASSPGTDNYGYTF	6	0.00107439	42	TCRBV07-06*01	TCRBD01-01*01	TCRBJ01-02*01	Tconv	Spleen
6287	ACGATCCAGCGCACAGAGCAGCGGGACTCGGCCATGTATCGCTGTGCCAGCAGCCCCGGGACAGGGACTGGCTACACCTTCGGTTCG	CASSPGTGTGYTF	6	0.00107439	39	TCRBV07-06*01	TCRBD01-01*01	TCRBJ01-02*01	Tconv	Spleen
6287	AGGCTGCTGTCGGCTGCTCCCTCCCAGACATCTGTGTACTTCTGTGCCAGCAGTCCCGGGACTCCTCCGGGGCAGTACTTCGGGCCG	CASSPGTPPGQYF	7	0.00106546	39	TCRBV06-05*01	TCRBD02-01	TCRBJ02-07*01	CD8+	Spleen
6287	TCGCCCAGCCCCAACCAGACCTCTCTGTACTTCTGTGCCAGCAGTCCGGGGACTAGCGGGACCAGACCGGAGCAGTACTTCGGGCCG	CASSPGTSGTRPEQYF	7	0.00106546	48	TCRBV27-01*01	TCRBD02-01*02	TCRBJ02-07*01	CD8+	Spleen
6287	AATGTGAGCACCTTGGAGCTGGGGGACTCGGCCCTTTATCTTTGCGCCAGCAGCCCCGGGACAGACTACGAGCAGTACTTCGGGCCG	CASSPGTDYEQYF	7	0.00106546	39	TCRBV05-01*01	TCRBD01-01*01	TCRBJ02-07*01	CD8+	Spleen
6287	CTGCAGCCAGAAGACTCGGCCCTGTATCTCTGCGCCAGCAGCCCTGGGACAGGGTCCGGAACTAATGAAAAACTGTTTTTTGGCAGT	CASSPGTGSGTNEKLFF	6	0.00098994	51	TCRBV04-03*01	TCRBD01-01*01	TCRBJ01-04*01	Tconv	pLN
6287	GCAGAGCTTGGGGACTCGGCCGTGTATCTCTGTGCCAGCAGCCCCGGGACTAGCGGGAGACCTCAAGAGACCCAGTACTTCGGGCCA	CASSPGTSGRPQETQYF	6	0.00098994	51	TCRBV11-03*01	TCRBD02-01*02	TCRBJ02-05*01	Tconv	pLN
6287	ACATCGGCCCAAAAGAACCCGACAGCTTTCTATCTCTGTGCCAGTAGTCCCGGGACAAGTACCAACTATGGCTACACCTTCGGTTCG	CASSPGTSTNYGYTF	6	0.00098994	45	TCRBV19-01	TCRBD01-01*01	TCRBJ01-02*01	Tconv	pLN
6287	CGCACAGAGCAGGGGGACTCGGCCATGTATCTCTGTGCCAGCAGCCCTGGGACTAGCGGGACTTGGGAGACCCAGTACTTCGGGCCA	CASSPGTSGTWETQYF	6	0.00098994	48	TCRBV07-09	TCRBD02-01*02	TCRBJ02-05*01	Tconv	pLN
6287	CTGGAGTCCGCCAGCACCAACCAGACATCTATGTACCTCTGTGCCAGCAGTCCCGGGACATTCACCGGGGAGCTGTTTTTTGGAGAA	CASSPGTFTGELFF	6	0.00098994	42	TCRBV28-01*01	TCRBD01-01*01	TCRBJ02-02*01	Tconv	pLN
6287	ATCCAGCAGGTAGTGCGAGGAGATTCGGCAGCTTATTTCTGTGCCAGCTCACCCGGGACAGACAATTCACCCCTCCACTTTGGGAAC	CASSPGTDNSPLHF	6	0.00098994	42	TCRBV18-01*01	TCRBD01-01*01	TCRBJ01-06*01	Tconv	pLN
6287	CCGCTCAGGCTGCTGTCGGCTGCTCCCTCCCAGACATCTGTGTACTTCTGTGCCAGCAGTCCCGGGACCGAGCAGTTCTTCGGGCCA	CASSPGTEQFF	6	0.00098131	33	TCRBV06-05*01	unresolved	TCRBJ02-01*01	CD8+	pLN
6287	ATCCAGCCCTCAGAACCCAGGGACTCAGCTGTGTACTTCTGTGCCAGCAGTCCCGGGACATCCTCCTACGAGCAGTACTTCGGGCCG	CASSPGTSSYEQYF	6	0.00098131	42	TCRBV12	TCRBD01-01*01	TCRBJ02-07*01	CD8+	pLN
6287	GTGACATCGGCCCAAAAGAACCCGACAGCTTTCTATCTCTGTGCCAGTAGTCCAGGGACAGATCTCTACGGCTACACCTTCGGTTCG	CASSPGTDLYGYTF	6	0.00098131	42	TCRBV19-01	TCRBD01-01*01	TCRBJ01-02*01	CD8+	pLN
6287	CAGCGCACAGAGCAGGGGGACTCGGCCATGTATCTCTGTGCCAGCAGCCCCGGGACAGGGGATCAAGAGACCCAGTACTTCGGGCCA	CASSPGTGDQETQYF	6	0.00098131	45	TCRBV07-09	TCRBD01-01*01	TCRBJ02-05*01	CD8+	pLN
6287	CTACACACCCTGCAGCCAGAAGACTCGGCCCTGTATCTCTGCGCCAGCAGCCCAGGGACAGGGCACTACGAGCAGTACTTCGGGCCG	CASSPGTGHYEQYF	6	0.00098131	42	TCRBV04-03*01	TCRBD01-01*01	TCRBJ02-07*01	CD8+	pLN
6287	CTGGAGTCGCCCAGCCCCAACCAGACCTCTCTGTACTTCTGTGCCAGCAGTCCAGGGACTAGCGGAAACGAGCAGTACTTCGGGCCG	CASSPGTSGNEQYF	6	0.00098131	42	TCRBV27-01*01	TCRBD02-01	TCRBJ02-07*01	CD8+	pLN
6287	CTGCTGTCGGCTGCTCCCTCCCAGACATCTGTGTACTTCTGTGCCAGCAGCCCCGGGACCACCTACAATGAGCAGTTCTTCGGGCCA	CASSPGTTYNEQFF	6	0.00098131	42	TCRBV06-05*01	unresolved	TCRBJ02-01*01	CD8+	pLN
6287	CTGGAGTCGCCCAGCCCCAACCAGACCTCTCTGTACTTCTGTGCCAGCAGTCCAGGGACTAGCGGCAATGAGCAGTTCTTCGGGCCA	CASSPGTSGNEQFF	6	0.00098131	42	TCRBV27-01*01	TCRBD02-01	TCRBJ02-01*01	CD8+	pLN
6287	GTGCGAGGAGATTCGGCAGCTTATTTCTGTGCCAGCTCACCAGGGACAGACACTTTAGGCTCCTACAATGAGCAGTTCTTCGGGCCA	CASSPGTDTLGSYNEQFF	6	0.00098131	54	TCRBV18-01*01	TCRBD01-01*01	TCRBJ02-01*01	CD8+	pLN
6287	CACACCCTGCAGCCAGAAGACTCGGCCCTGTATCTCTGCGCCAGCAGCCCCGGGACACGACTCGTTGGTCCAGCTTTCTTTGGACAA	CASSPGTRLVGPAFF	6	0.00098131	45	TCRBV04-03*01	TCRBD01-01*01	TCRBJ01-01*01	CD8+	pLN
6287	AGGATCCAGCAGGTAGTGCGAGGAGATTCGGCAGCTTATTTCTGTGCCAGCTCACCGGGGACTGACTATGGCTACACCTTCGGTTCG	CASSPGTDYGYTF	6	0.00095936	39	TCRBV18-01*01	TCRBD02-01	TCRBJ01-02*01	Treg	Spleen
6287	CGCACAGAGCAGCGGGACTCGGCCATGTATCGCTGTGCCAGCAGCCCCGGGACTAGCGGGGCCACCGGGGAGCTGTTTTTTGGAGAA	CASSPGTSGATGELFF	6	0.00095936	48	TCRBV07-06*01	TCRBD02-01*01	TCRBJ02-02*01	Treg	Spleen
6287	CCTGCAGAGCTTGGGGACTCGGCCGTGTATCTCTGTGCCAGCAGCCCAGGGACTAGCGGACTCCAAGAGACCCAGTACTTCGGGCCA	CASSPGTSGLQETQYF	6	0.00095936	48	TCRBV11-03*01	TCRBD02-01	TCRBJ02-05*01	Treg	Spleen
6287	GTGAACGCCTTGGAGCTGGACGACTCGGCCCTGTATCTCTGTGCCAGCAGCCCAGGGACTAGCGGTTATACGCAGTATTTTGGCCCA	CASSPGTSGYTQYF	6	0.00091325	42	TCRBV05-04*01	TCRBD02-01	TCRBJ02-03*01	CD8+	Spleen
6287	GAGTCGCCCAGCCCCAACCAGACCTCTCTGTACTTCTGTGCCAGCAGTCCCGGGACTAGCGGTAAGAACGAGCAGTACTTCGGGCCG	CASSPGTSGKNEQYF	6	0.00091325	45	TCRBV27-01*01	TCRBD02-01	TCRBJ02-07*01	CD8+	Spleen
6287	CAGCGCACAGAGCAGGGGGACTCGGCCATGTATCTCTGTGCCAGCAGCCCCGGGACTTTAGCCACAGATACGCAGTATTTTGGCCCA	CASSPGTLATDTQYF	6	0.00091325	45	TCRBV07-09	TCRBD02-01	TCRBJ02-03*01	CD8+	Spleen
6287	GTGAACGCCTTGGAGCTGGACGACTCGGCCCTGTATCTCTGTGCCAGCAGCCCTGGGACAGGAGTGGGCGAGCAGTACTTCGGGCCG	CASSPGTGVGEQYF	6	0.00091325	42	TCRBV05-04*01	TCRBD01-01*01	TCRBJ02-07*01	CD8+	Spleen
6287	GTGAACGCCTTGTTGCTGGGGGACTCGGCCCTGTATCTCTGTGCCAGCAGCCCGGGGACGATGACCTACGAGCAGTACTTCGGGCCG	CASSPGTMTYEQYF	6	0.00091325	42	TCRBV05-05*01	unresolved	TCRBJ02-07*01	CD8+	Spleen
6287	TTGCTGGGGGACTCGGCCCTCTATCTCTGTGCCAGCAGCCCTGGGACTAGCGGGGGGTACCGCACAGATACGCAGTATTTTGGCCCA	CASSPGTSGGYRTDTQYF	6	0.00091325	54	TCRBV05-06*01	TCRBD02-01*01	TCRBJ02-03*01	CD8+	Spleen
6287	CAGCAGGTAGTGCGAGGAGATTCGGCAGCTTATTTCTGTGCCAGCTCACCCGGGACAGGCAGCAATCAGCCCCAGCATTTTGGTGAT	CASSPGTGSNQPQHF	5	0.00089533	45	TCRBV18-01*01	TCRBD01-01*01	TCRBJ01-05*01	Tconv	Spleen
6287	CAGCAGGTAGTGCGAGGAGATTCGGCAGCTTATTTCTGTGCCAGCTCACCAGGAACAGGGGGGACCGAGACCCAGTACTTCGGGCCA	CASSPGTGGTETQYF	5	0.00089533	45	TCRBV18-01*01	TCRBD01-01*01	TCRBJ02-05*01	Tconv	Spleen
6287	CAGCCTGCAGAACTGGAGGATTCTGGAGTTTATTTCTGTGCCAGCAGCCCCGGGACACTGAGGCTCAACGAGCAGTACTTCGGGCCG	CASSPGTLRLNEQYF	5	0.00089533	45	TCRBV14-01*01	TCRBD01-01*01	TCRBJ02-07*01	Tconv	Spleen
6287	CCCAGCCCCAACCAGACCTCTCTGTACTTCTGTGCCAGCAGTCCCGGGACGGATTATGGCGGGGCCAACGTCCTGACTTTCGGGGCC	CASSPGTDYGGANVLTF	5	0.00089533	51	TCRBV27-01*01	unresolved	TCRBJ02-06*01	Tconv	Spleen
6287	CAGCCTGCAGAGCTTGGGGACTCGGCCATGTATCTCTGTGCCAGCAGCCCCGGGACCTGGTCCTACAATGAGCAGTTCTTCGGGCCA	CASSPGTWSYNEQFF	5	0.00089533	45	TCRBV11-01*01	unresolved	TCRBJ02-01*01	Tconv	Spleen
6287	TCGGCCCAAAAGAACCCGACAGCTTTCTATCTCTGTGCCAGTAGTCCGGGGACAGGGCGGCGGGCTGAAAAACTGTTTTTTGGCAGT	CASSPGTGRRAEKLFF	5	0.00089533	48	TCRBV19-01	TCRBD01-01*01	TCRBJ01-04*01	Tconv	Spleen
6287	ACGATCCAGCGCACACAGCAGGAGGACTCGGCCGTGTATCTCTGTGCCAGCAGCCCAGGGACAGGGCGAGAGCAGTTCTTCGGGCCA	CASSPGTGREQFF	5	0.00089533	39	TCRBV07-02*01	TCRBD01-01*01	TCRBJ02-01*01	Tconv	Spleen
6287	CAGCGCACAGAGCAGCGGGACTCAGCCATGTATCGCTGTGCTAGCAGTCCCGGGACCGCAGGGACCGGGGAGCTGTTTTTTGGAGAA	CASSPGTAGTGELFF	5	0.00082495	45	TCRBV07-07*01	unresolved	TCRBJ02-02*01	Tconv	pLN
6287	CAGCGCACAGAGCAGGGGGACTCGGCCATGTATCTCTGTGCCAGCAGCCCCGGGACTTGGGCCACCGGGGAGCTGTTTTTTGGAGAA	CASSPGTWATGELFF	5	0.00082495	45	TCRBV07-09	TCRBD02-01	TCRBJ02-02*01	Tconv	pLN
6287	CAGCGCACAGAGCGGGGGGACTCAGCCGTGTATCTCTGTGCCAGCAGTCCCGGGACGGCGGGCAATCAGCCCCAGCATTTTGGTGAT	CASSPGTAGNQPQHF	5	0.00082495	45	TCRBV07-03*01	unresolved	TCRBJ01-05*01	Tconv	pLN
6287	ATCCAGCGCACAGAGCAGGGGGACTCGGCCATGTATCTCTGTGCCAGCAGCCCGGGAACTAGTCGGTTCGAGCAGTACTTCGGGCCG	CASSPGTSRFEQYF	5	0.00082495	42	TCRBV07-09	TCRBD02-01	TCRBJ02-07*01	Tconv	pLN
6287	ATCCAGCGCACAGAGCAGGGGGACTCGGCCATGTATCTCTGTGCCAGCAGCCCAGGGACAGCCACCTACGAGCAGTACTTCGGGCCG	CASSPGTATYEQYF	5	0.00081776	42	TCRBV07-09	TCRBD01-01*01	TCRBJ02-07*01	CD8+	pLN
6287	CTACACACCCTGCAGCCAGAAGACTCGGCCCTGTATCTCTGCGCCAGCAGCCCCGGGACTGGATCCTACGAGCAGTACTTCGGGCCG	CASSPGTGSYEQYF	5	0.00081776	42	TCRBV04-03*01	TCRBD02-01	TCRBJ02-07*01	CD8+	pLN
6287	ATCCAGCGCACAGAGCAGGGGGACTCGGCCATGTATCTCTGTGCCAGCAGCCCCGGGACAGGGGGCGTCGAGCAGTACTTCGGGCCG	CASSPGTGGVEQYF	5	0.00081776	42	TCRBV07-09	TCRBD01-01*01	TCRBJ02-07*01	CD8+	pLN
6287	CTGAGCTCTCTGGAGCTGGGGGACTCAGCTTTGTATTTCTGTGCCAGCAGCCCCGGGACAGGGGTCGACGAGCAGTACTTCGGGCCG	CASSPGTGVDEQYF	5	0.00081776	42	TCRBV09-01	TCRBD01-01*01	TCRBJ02-07*01	CD8+	pLN
6287	GAGTCGCCCAGCCCCAACCAGACCTCTCTGTACTTCTGTGCCAGCAGTCCGGGGACTAGCGCCGGGGATACGCAGTATTTTGGCCCA	CASSPGTSAGDTQYF	5	0.00081776	45	TCRBV27-01*01	TCRBD02-01	TCRBJ02-03*01	CD8+	pLN
6287	GAGTCGCCCAGCCCCAACCAGACCTCTCTGTACTTCTGTGCCAGCAGCCCCGGGACAACCCCAACCCACGAGCAGTACTTCGGGCCG	CASSPGTTPTHEQYF	5	0.00081776	45	TCRBV27-01*01	TCRBD01-01*01	TCRBJ02-07*01	CD8+	pLN
6287	CAGCGCACAGAGCAGCGGGACTCGGCCATGTATCGCTGTGCCAGCAGCCCCGGGACGGGGTTTAATCAGCCCCAGCATTTTGGTGAT	CASSPGTGFNQPQHF	5	0.00081776	45	TCRBV07-06*01	unresolved	TCRBJ01-05*01	CD8+	pLN
6287	ACTGTGACATCGGCCCAAAAGAACCCGACAGCTTTCTATCTCTGTGCCAGTAGCCCTGGGACAGGGGGCGAAGCTTTCTTTGGACAA	CASSPGTGGEAFF	5	0.00081776	39	TCRBV19-01	TCRBD01-01*01	TCRBJ01-01*01	CD8+	pLN
6287	CTGCTGTCGGCTGCTCCCTCCCAGACATCTGTGTACTTCTGTGCCAGCAGTCCCGGGACCATCCCCGGGGAGCTGTTTTTTGGAGAA	CASSPGTIPGELFF	5	0.00081776	42	TCRBV06-05*01	unresolved	TCRBJ02-02*01	CD8+	pLN
6287	ATCCAGCCCTCAGAACCCAGGGACTCAGCTGTGTACTTCTGTGCCAGCAGTCCTGGGACAGGAGGAAACACCATATATTTTGGAGAG	CASSPGTGGNTIYF	5	0.00081776	42	TCRBV12	TCRBD01-01*01	TCRBJ01-03*01	CD8+	pLN
6287	CTGGAGTCGCCCAGCCCCAACCAGACCTCTCTGTACTTCTGTGCCAGCAGTCCCGGGACAGGGCCCTACGAGCAGTACTTCGGGCCG	CASSPGTGPYEQYF	5	0.00081776	42	TCRBV27-01*01	TCRBD01-01*01	TCRBJ02-07*01	CD8+	pLN
6287	GTGACATCGGCCCAAAAGAACCCGACAGCTTTCTATCTCTGTGCCAGTAGTCCCGGGACAGGGGCCGGCGAGCAGTACTTCGGGCCG	CASSPGTGAGEQYF	5	0.00081776	42	TCRBV19-01	TCRBD01-01*01	TCRBJ02-07*01	CD8+	pLN
6287	ACAGAGCAGGGGGACTCGGCCATGTATCTCTGTGCCAGCAGCCCCGGGACTAGCGGGGGGGTAGCAAGCGAGCAGTTCTTCGGGCCA	CASSPGTSGGVASEQFF	5	0.00081776	51	TCRBV07-09	TCRBD02-01*01	TCRBJ02-01*01	CD8+	pLN
6287	CACACCCTGCAGCCAGAAGACTCGGCCCTGTATCTCTGTGCCAGCAGCCCCGGGACAGGGGATTACAATGAGCAGTTCTTCGGGCCA	CASSPGTGDYNEQFF	5	0.00081776	45	TCRBV04-02*01	TCRBD01-01*01	TCRBJ02-01*01	CD8+	pLN
6287	GTGACATCGGCCCAAAAGAACCCGACAGCTTTCTATCTCTGTGCCAGTAGCCCCGGGACAGGAACCTACGAGCAGTACTTCGGGCCG	CASSPGTGTYEQYF	5	0.00081776	42	TCRBV19-01	TCRBD01-01*01	TCRBJ02-07*01	CD8+	pLN
6287	ACCCTGCAGCCAGAAGACTCGGCCCTGTATCTCTGCGCCAGCAGCCCCGGGACAGGGACCGGGGCCAACGTCCTGACTTTCGGGGCC	CASSPGTGTGANVLTF	5	0.00081776	48	TCRBV04-03*01	TCRBD01-01*01	TCRBJ02-06*01	CD8+	pLN
6287	ATCCAGCGCACAGAGCGGGGGGACTCAGCCGTGTATCTCTGTGCCAGCAGCCCCGGGACTTATACAGATACGCAGTATTTTGGCCCA	CASSPGTYTDTQYF	5	0.00081776	42	TCRBV07-03*01	TCRBD02-01	TCRBJ02-03*01	CD8+	pLN
6287	CTGGAGTCCGCCAGCACCAACCAGACATCTATGTACCTCTGTGCCAGCAGCCCAGGGACAGGGACTCGTGGCTACACCTTCGGTTCG	CASSPGTGTRGYTF	5	0.00081776	42	TCRBV28-01*01	TCRBD01-01*01	TCRBJ01-02*01	CD8+	pLN
6287	AGCACCTTGGAGCTGGGGGACTCGGCCCTTTATCTTTGCGCCAGCAGCCCCGGGACTAGCGGGCCCCATACGCAGTATTTTGGCCCA	CASSPGTSGPHTQYF	5	0.00079947	45	TCRBV05-01*01	TCRBD02-01	TCRBJ02-03*01	Treg	Spleen
6287	CAGCCTGCAGAGCTTGGGGACTCGGCCGTGTATCTCTGTGCCAGCAGCCCCGGGACAGGGGCGAACACTGAAGCTTTCTTTGGACAA	CASSPGTGANTEAFF	5	0.00079947	45	TCRBV11-03*01	TCRBD01-01*01	TCRBJ01-01*01	Treg	Spleen
6287	TCCCTGGAGCTTGGTGACTCTGCTGTGTATTTCTGTGCCAGCAGCCCGGGGACAGGGGTCATTTTTCTTGGCTACACCTTCGGTTCG	CASSPGTGVIFLGYTF	5	0.00076104	48	TCRBV03	TCRBD01-01*01	TCRBJ01-02*01	CD8+	Spleen
6287	TTCCTTCACCTACACACCCTGCAGCCAGAAGACTCGGCCCTGTATCTCTGTGCCAGCAGCCCAGGGACTGAAGCTTTCTTTGGACAA	CASSPGTEAFF	5	0.00076104	33	TCRBV04-02*01	TCRBD01-01*01	TCRBJ01-01*01	CD8+	Spleen
6287	CAGCCCTCAGAACCCAGGGACTCAGCTGTGTACTTCTGTGCCAGCAGCCCCGGGACAGGGCGAGCAGATACGCAGTATTTTGGCCCA	CASSPGTGRADTQYF	5	0.00076104	45	TCRBV12	TCRBD01-01*01	TCRBJ02-03*01	CD8+	Spleen
6287	CTCAGGCTGCTGTCGGCTGCTCCCTCCCAGACATCTGTGTACTTCTGTGCCAGCAGTCCAGGGACCTACGAGCAGTACTTCGGGCCG	CASSPGTYEQYF	5	0.00076104	36	TCRBV06-05*01	TCRBD01-01*01	TCRBJ02-07*01	CD8+	Spleen
6287	TTGTTGCTGGGGGACTCGGCCCTCTATCTCTGTGCCAGCAGCCCCGGGACGGGTGGGATAAGCACAGATACGCAGTATTTTGGCCCA	CASSPGTGGISTDTQYF	5	0.00076104	51	TCRBV05-06*01	unresolved	TCRBJ02-03*01	CD8+	Spleen
6287	CAGCGCACACAGCAGGAGGACTCCGCCGTGTATCTCTGTGCCAGCAGCCCCGGGACAGGGATTAACTATGGCTACACCTTCGGTTCG	CASSPGTGINYGYTF	4	0.00071626	45	TCRBV07-08*01	TCRBD01-01*01	TCRBJ01-02*01	Tconv	Spleen
6287	ATCCAGCAGGTAGTGCGAGGAGATTCGGCAGCTTATTTCTGTGCCAGCTCACCTGGGACGCTCCAAGAGACCCAGTACTTCGGGCCA	CASSPGTLQETQYF	4	0.00071626	42	TCRBV18-01*01	unresolved	TCRBJ02-05*01	Tconv	Spleen
6287	ACCTTGGAGCTGGGGGACTCGGCCCTTTATCTTTGCGCCAGCAGCCCGGGGACAGCTAGCTCCTACAATGGGCAGTTCTTCGGGCCA	CASSPGTASSYNGQFF	4	0.00071626	48	TCRBV05-01*01	TCRBD01-01*01	TCRBJ02-01*01	Tconv	Spleen
6287	CCTGCAGAGCTTGGGGACTCGGCCGTGTATCTCTGTGCCAGCAGCCCGGGGACTAGCGGGAGGTCAGATACGCAGTATTTTGGCCCA	CASSPGTSGRSDTQYF	4	0.00071626	48	TCRBV11-03*01	TCRBD02-01*02	TCRBJ02-03*01	Tconv	Spleen
6287	ATCCAGCCTGCAAAGCTTGAGGACTCGGCCGTGTATCTCTGTGCCAGCAGCCCCGGTACCCTCTCCTACGAGCAGTACTTCGGGCCG	CASSPGTLSYEQYF	4	0.00065996	42	TCRBV11-02*02	TCRBD02-01	TCRBJ02-07*01	Tconv	pLN
6287	ACCCTGCAGCCAGAAGACTCGGCCCTGTATCTCTGCGCCAGCAGCCCCGGGACAGCCACTAGCACAGATACGCAGTATTTTGGCCCA	CASSPGTATSTDTQYF	4	0.00065421	48	TCRBV04-03*01	TCRBD01-01*01	TCRBJ02-03*01	CD8+	pLN
6287	CTGCTGTCGGCTGCTCCCTCCCAGACATCTGTGTACTTCTGTGCCAGCAGCCCCGGGACAGGGGATCAGCCCCAGCATTTTGGTGAT	CASSPGTGDQPQHF	4	0.00065421	42	TCRBV06-05*01	TCRBD01-01*01	TCRBJ01-05*01	CD8+	pLN
6287	CTGTCGGCTGCTCCCTCCCAGACATCTGTGTACTTCTGTGCCAGCAGCCCCGGGACAGGCTTCGACAATGAGCAGTTCTTCGGGCCA	CASSPGTGFDNEQFF	4	0.00065421	45	TCRBV06-05*01	TCRBD01-01*01	TCRBJ02-01*01	CD8+	pLN
6287	GCTCCCTCCCAGACATCTGTGTACTTCTGTGCCAGCAGTCCCGGGACCTTAATAGGGCCGTTTAATTCACCCCTCCACTTTGGGAAC	CASSPGTLIGPFNSPLHF	4	0.00065421	54	TCRBV06	unresolved	TCRBJ01-06*01	CD8+	pLN
6287	CTACACACCCTGCAGCCAGAAGACTCGGCCCTGTATCTCTGCGCCAGCAGCCCGGGGACAGGGACCTACGAGCAGTACTTCGGGCCG	CASSPGTGTYEQYF	4	0.00065421	42	TCRBV04-03*01	TCRBD01-01*01	TCRBJ02-07*01	CD8+	pLN
6287	AGGCTGCTGTCGGCTGCTCCCTCCCAGACATCTGTGTACTTCTGTGCCAGCAGTCCGGGGACCTCCTACGAGCAGTACTTCGGGCCG	CASSPGTSYEQYF	4	0.00065421	39	TCRBV06-05*01	unresolved	TCRBJ02-07*01	CD8+	pLN
6287	CTGATCCTGGAGTCGCCCAGCCCCAACCAGACCTCTCTGTACTTCTGTGCCAGCAGTCCCGGGACAGATACGCAGTATTTTGGCCCA	CASSPGTDTQYF	4	0.00065421	36	TCRBV27-01*01	TCRBD02-01	TCRBJ02-03*01	CD8+	pLN
6287	TCAGAACCCAGGGACTCAGCTGTGTACTTCTGTGCCAGCAGTCCCGGGACTAGCGGGACCCTCACAGATACGCAGTATTTTGGCCCA	CASSPGTSGTLTDTQYF	4	0.00065421	51	TCRBV12	TCRBD02-01*02	TCRBJ02-03*01	CD8+	pLN
6287	ACATCGGCCCAAAAGAACCCGACAGCTTTCTATCTCTGTGCCAGTAGTCCCGGGACAGGGGGTACCTACGAGCAGTACTTCGGGCCG	CASSPGTGGTYEQYF	4	0.00065421	45	TCRBV19-01	TCRBD01-01*01	TCRBJ02-07*01	CD8+	pLN
6287	GAGTCGCCCAGCCCCAACCAGACCTCTCTGTACTTCTGTGCCAGCAGTCCCGGGACTAGCGGAAACAATGAGCAGTTCTTCGGGCCA	CASSPGTSGNNEQFF	4	0.00065421	45	TCRBV27-01*01	TCRBD02-01	TCRBJ02-01*01	CD8+	pLN
6287	GCTGCTCCCTCCCAGACATCTGTGTACTTCTGTGCCAGCAGCCCCGGGACAGGGGAGGTAATATACTATGGCTACACCTTCGGTTCG	CASSPGTGEVIYYGYTF	4	0.00065421	51	TCRBV06	TCRBD01-01*01	TCRBJ01-02*01	CD8+	pLN
6287	TCGCCCAGCCCCAACCAGACCTCTCTGTACTTCTGTGCCAGCAGTCCTGGGACAGGGTACGTGAACACTGAAGCTTTCTTTGGACAA	CASSPGTGYVNTEAFF	4	0.00065421	48	TCRBV27-01*01	TCRBD01-01*01	TCRBJ01-01*01	CD8+	pLN
6287	CAGCGCACAGAGCGGGGGGACTCAGCCGTGTATCTCTGTGCCAGCAGCCCGGGGACGGACAGATACAATGAGCAGTTCTTCGGGCCA	CASSPGTDRYNEQFF	4	0.00065421	45	TCRBV07-03*01	TCRBD01-01*01	TCRBJ02-01*01	CD8+	pLN
6287	CAGCGCACAGAGCAGCGGGACTCGGCCATGTATCGCTGTGCCAGCAGCCCCGGGACAGAAATGAACACTGAAGCTTTCTTTGGACAA	CASSPGTEMNTEAFF	4	0.00065421	45	TCRBV07-06*01	TCRBD01-01*01	TCRBJ01-01*01	CD8+	pLN
6287	GAGATCCAGGCTACGAAGCTTGAGGATTCAGCAGTGTATTTTTGTGCCAGCAGCCCCGGGACTAGTAACGAGCAGTACTTCGGGCCG	CASSPGTSNEQYF	4	0.00065421	39	TCRBV16-01	TCRBD02-01	TCRBJ02-07*01	CD8+	pLN
6287	ATTCAGCGCACAGAGCAGCGGGACTCAGCCATGTATCGCTGTGCTAGCAGCCCCGGGACAGGACCCTACGAGCAGTACTTCGGGCCG	CASSPGTGPYEQYF	4	0.00065421	42	TCRBV07-07*01	TCRBD01-01*01	TCRBJ02-07*01	CD8+	pLN
6287	GCAATCCTGTCCTCAGAACCGGGAGACACGGCACTGTATCTCTGCGCCAGCAGTCCCGGGACTCTCTGGGAGCAGTACTTCGGGCCG	CASSPGTLWEQYF	4	0.00065421	39	TCRBV23-01*01	TCRBD02-01	TCRBJ02-07*01	CD8+	pLN
6287	AACCTTCACCTACACGCCCTGCAGCCAGAAGACTCAGCCCTGTATCTCTGCGCCAGCAGCCCAGGGACTGAAGCTTTCTTTGGACAA	CASSPGTEAFF	4	0.00065421	33	TCRBV04-01*01	TCRBD01-01*01	TCRBJ01-01*01	CD8+	pLN
6287	ACGATCCAGCGCACAGAGCAGCGGGACTCGGCCATGTATCGCTGTGCCAGCAGCCCCGGGACAGGGGAGACCCAGTACTTCGGGCCA	CASSPGTGETQYF	4	0.00063958	39	TCRBV07-06*01	TCRBD01-01*01	TCRBJ02-05*01	Treg	Spleen
6287	GTGACATCGGCCCAAAAGAACCCGACAGCTTTCTATCTCTGTGCCAGTAGTCCAGGGACTCTCACAGATACGCAGTATTTTGGCCCA	CASSPGTLTDTQYF	4	0.00063958	42	TCRBV19-01	TCRBD02-01	TCRBJ02-03*01	Treg	Spleen
6287	AAGGTGCAGCCTGCAGAACTGGAGGATTCTGGAGTTTATTTCTGTGCCAGCAGCCCGGGGACAGGTTATGGCTACACCTTCGGTTCG	CASSPGTGYGYTF	4	0.00063958	39	TCRBV14-01*01	TCRBD01-01*01	TCRBJ01-02*01	Treg	Spleen
6287	GTGAACGCCTTGGAGCTGGAGGACTCGGCCCTGTATCTCTGTGCCAGCAGCCCAGGAACAGGGGCCTACGAGCAGTACTTCGGGCCA	CASSPGTGAYEQYF	4	0.00063958	42	TCRBV05-08*01	TCRBD01-01*01	TCRBJ02-05*01	Treg	Spleen
6287	AGCTCTCTGGAGCTGGGGGACTCAGCTTTGTATTTCTGTGCCAGCAGCCCGGGGACTAGCTGGACCGGGGAGCTGTTTTTTGGAGAA	CASSPGTSWTGELFF	4	0.00063958	45	TCRBV09-01	TCRBD02-01	TCRBJ02-02*01	Treg	Spleen
6287	CTGTCGGCTGCTCCCTCCCAGACATCTGTGTACTTCTGTGCCAGCAGTCCCGGGACAGGAGTGAACACTGAAGCTTTCTTTGGACAA	CASSPGTGVNTEAFF	4	0.00060883	45	TCRBV06-05*01	TCRBD01-01*01	TCRBJ01-01*01	CD8+	Spleen
6287	CAGCGCACACAGCAGGAGGACTCGGCCGTGTATCTCTGTGCCAGCAGCCCGGGGACAGGGCTAGCGGAAAAACTGTTTTTTGGCAGT	CASSPGTGLAEKLFF	4	0.00060883	45	TCRBV07-02*01	TCRBD01-01*01	TCRBJ01-04*01	CD8+	Spleen
6287	ACACAGCAGGAGGACTCCGCCGTGTATCTCTGTGCCAGCAGCCCCGGGACAGGGTTCGCCGGGTCCTACGAGCAGTACTTCGGGCCG	CASSPGTGFAGSYEQYF	4	0.00060883	51	TCRBV07-08*01	TCRBD01-01*01	TCRBJ02-07*01	CD8+	Spleen
6287	CACACCCTGCAGCCAGAAGACTCGGCCCTGTATCTCTGCGCCAGCAGTCCCGGGACAGGGATTACCTATGGCTACACCTTCGGTTCG	CASSPGTGITYGYTF	4	0.00060883	45	TCRBV04-03*01	TCRBD01-01*01	TCRBJ01-02*01	CD8+	Spleen
6287	CTGGAGTCGGCTGCTCCCTCCCAGACATCTGTGTACTTCTGTGCCAGCAGCCCCGGGACAGTTAATTCACCCCTCCACTTTGGGAAC	CASSPGTVNSPLHF	3	0.0005372	42	TCRBV06-01*01	TCRBD01-01*01	TCRBJ01-06*01	Tconv	Spleen
6287	CAGCAGGTAGTGCGAGGAGATTCGGCAGCTTATTTCTGTGCCAGCTCACCAGGGACAGGTAGCACAGATACGCAGTATTTTGGCCCA	CASSPGTGSTDTQYF	3	0.0005372	45	TCRBV18-01*01	TCRBD01-01*01	TCRBJ02-03*01	Tconv	Spleen
6287	CAGCCCTCAGAGCCCAGGGACTCAGCTGTGTACTTCTGTGCCAGCAGTCCCGGGACAGGGAACACCGGGGAGCTGTTTTTTGGAGAA	CASSPGTGNTGELFF	3	0.0005372	45	TCRBV12	TCRBD01-01*01	TCRBJ02-02*01	Tconv	Spleen
6287	ATCCAGCAGGTAGTGCGAGGAGATTCGGCAGCTTATTTCTGTGCCAGCTCACCAGGGACGGAGGTAACTGAAGCTTTCCTTGGACAA	CASSPGTEVTEAFL	3	0.0005372	42	TCRBV18-01*01	unresolved	TCRBJ01-01*01	Tconv	Spleen
6287	ATCCAGCCTGCAAAGCTTGAGGACTCGGCCGTGTATCTCTGTGCCAGCAGCCCTGGGACTTCCCGCGATACGCAGTATTTTGGCCCA	CASSPGTSRDTQYF	3	0.0005372	42	TCRBV11-02*02	TCRBD02-01	TCRBJ02-03*01	Tconv	Spleen
6287	AAGATCCGGTCCACAAAGCTGGAGGACTCAGCCATGTACTTCTGTGCCAGCAGTCCCGGGACAGCAGATACGCAGTATTTTGGCCCA	CASSPGTADTQYF	3	0.00049497	39	TCRBV02-01*01	TCRBD01-01*01	TCRBJ02-03*01	Tconv	pLN
6287	ATCCAGCCTGCAGAGCTTGGGGACTCGGCCGTGTATCTCTGTGCCAGCAGCCCCGGGACAGGGTTCGGGGAGCTGTTTTTTGGAGAA	CASSPGTGFGELFF	3	0.00049497	42	TCRBV11-03*01	TCRBD01-01*01	TCRBJ02-02*01	Tconv	pLN
6287	GAGTCGCCCAGCCCCAACCAGACCTCTCTGTACTTCTGTGCCAGCAGTCCGGGGACAGGAGCCCCCGGGGAGCTGTTTTTTGGAGAA	CASSPGTGAPGELFF	3	0.00049066	45	TCRBV27-01*01	TCRBD01-01*01	TCRBJ02-02*01	CD8+	pLN
6287	CAGCAGGTAGTGCGAGGAGATTCGGCAGCTTATTTCTGTGCCAGCTCACCGGGTACAGGGGGCGGCTATGGCTACACCTTCGGTTCG	CASSPGTGGGYGYTF	3	0.00049066	45	TCRBV18-01*01	TCRBD01-01*01	TCRBJ01-02*01	CD8+	pLN
6287	CTGGAGTCCGCCAGCACCAACCAGACATCTATGTACCTCTGTGCCAGCAGTCCAGGGACAGGGAGCACTGAAGCTTTCTTTGGACAA	CASSPGTGSTEAFF	3	0.00049066	42	TCRBV28-01*01	TCRBD01-01*01	TCRBJ01-01*01	CD8+	pLN
6287	GAGCTGGGGGACTCGGCCCTTTATCTTTGCGCCAGCAGCCCCGGGACCCGACTTTTGGAGATGACCGGGGAGCTGTTTTTTGGAGAA	CASSPGTRLLEMTGELFF	3	0.00049066	54	TCRBV05-01*01	unresolved	TCRBJ02-02*01	CD8+	pLN
6287	CACACCCTGCAGCCAGAAGACTCGGCCCTGTATCTCTGCGCCAGCAGCCCGGGGACAGGCAGCACAGATACGCAGTATTTTGGCCCA	CASSPGTGSTDTQYF	3	0.00049066	45	TCRBV04-03*01	TCRBD01-01*01	TCRBJ02-03*01	CD8+	pLN
6287	CTGAGCTCTCTGGAGCTGGGGGACTCAGCTTTGTATTTCTGTGCCAGCAGCCCCGGGACACTGAACACTGAAGCTTTCTTTGGACAA	CASSPGTLNTEAFF	3	0.00049066	42	TCRBV09-01	TCRBD01-01*01	TCRBJ01-01*01	CD8+	pLN
6287	GTGACATCGGCCCAAAAGAACCCGACAGCTTTCTATCTCTGTGCCAGTAGCCCCGGGACAGGGAACACTGAAGCTTTCTTTGGACAA	CASSPGTGNTEAFF	3	0.00049066	42	TCRBV19-01	TCRBD01-01*01	TCRBJ01-01*01	CD8+	pLN
6287	ATCCAGCCTGCAAAGCTTGAGGACTCGGCCGTGTATCTCTGTGCCAGCAGTCCTGGGACAGGGGCCTACGAGCAGTACTTCGGGCCG	CASSPGTGAYEQYF	3	0.00049066	42	TCRBV11-02*02	TCRBD01-01*01	TCRBJ02-07*01	CD8+	pLN
6287	AGCCCCAACCAGACCTCTCTGTACTTCTGTGCCAGCAGTCCCGGGACTAGCGGGTGGAGGAGTCTAGATACGCAGTATTTTGGCCCA	CASSPGTSGWRSLDTQYF	3	0.00049066	54	TCRBV27-01*01	TCRBD02-01	TCRBJ02-03*01	CD8+	pLN
6287	TCTCTGGAGCTGGGGGACTCAGCTTTGTATTTCTGTGCCAGCAGCCCAGGGACTAGCGGGCCGACCTACGAGCAGTACTTCGGGCCG	CASSPGTSGPTYEQYF	3	0.00049066	48	TCRBV09-01	TCRBD02-01	TCRBJ02-07*01	CD8+	pLN
6287	ACGTTGGCGTCTGCTGTACCCTCTCAGACATCTGTGTACTTCTGTGCCAGCAGCCCGGGCACAGGGTCCGAGCAGTACTTCGGGCCG	CASSPGTGSEQYF	3	0.00049066	39	TCRBV06-04	TCRBD01-01*01	TCRBJ02-07*01	CD8+	pLN
6287	CTGTCGGCTGCTCCCTCCCAGACATCTGTGTACTTCTGTGCCAGCTCCCCCGGGACTACCGACCAAGAGACCCAGTACTTCGGGCCA	CASSPGTTDQETQYF	3	0.00049066	45	TCRBV06-05*01	TCRBD02-01	TCRBJ02-05*01	CD8+	pLN
6287	CTGGAGTCCGCCAGCACCAACCAGACATCTATGTACCTCTGTGCCAGCAGCCCAGGGACCAGGAACACTGAAGCTTTCTTTGGACAA	CASSPGTRNTEAFF	3	0.00049066	42	TCRBV28-01*01	unresolved	TCRBJ01-01*01	CD8+	pLN
6287	AATGTGAACGCCTTGGAGCTGGACGACTCGGCCCTGTATCTCTGTGCCAGCAGCCCGGGGACATATTCCCCCCTCCACTTTGGGAAC	CASSPGTYSPLHF	3	0.00047968	39	TCRBV05-04*01	TCRBD01-01*01	TCRBJ01-06*01	Treg	Spleen
6287	CCCAGCCCCAACCAGACCTCTCTGTACTTCTGTGCCAGCAGTCCGGGGACTAGCGGGAGGGCGCTCAATGAGCAGTTCTTCGGGCCA	CASSPGTSGRALNEQFF	3	0.00045663	51	TCRBV27-01*01	TCRBD02-01*02	TCRBJ02-01*01	CD8+	Spleen
6287	ATTCAGCGCACAGAGCAGCGGGACTCAGCCATGTATCGCTGTGCTAGCAGCCCCGGGACAGGGAGCTACGAGCAGTACTTCGGGCCG	CASSPGTGSYEQYF	3	0.00045663	42	TCRBV07-07*01	TCRBD01-01*01	TCRBJ02-07*01	CD8+	Spleen
6287	ACTCTGGAGTCAGCTACCCGCTCCCAGACATCTGTGTATTTCTGCGCCAGCAGTCCCGGGACTAGCGGGAGGGGGTTCTTCGGGCCA	CASSPGTSGRGFF	3	0.00045663	39	TCRBV10-02*01	TCRBD02-01*02	TCRBJ02-01*01	CD8+	Spleen
6287	TCGCCCAGCCCCAACCAGACCTCTCTGTACTTCTGTGCCAGCAGCCCTGGGACAGCTTATAGCAATCAGCCCCAGCATTTTGGTGAT	CASSPGTAYSNQPQHF	3	0.00045663	48	TCRBV27-01*01	TCRBD01-01*01	TCRBJ01-05*01	CD8+	Spleen
6287	AACCTGAGCTCTCTGGAGCTGGGGAACTCAGCTTTGTATTTCTGTGCCAGCAGCCCCGGGACAGGGTATGGCTACACCTTCGGTTCG	CASSPGTGYGYTF	3	0.00045663	39	TCRBV09-01	TCRBD01-01*01	TCRBJ01-02*01	CD8+	Spleen
6287	AGCTCTCTGGAGCTGGGGGACTCAGCTTTGTATTTCTGTGCCAGCAGTCCCGGGACTACAGGATCCTACGAGCAGTACTTCGGGCCG	CASSPGTTGSYEQYF	3	0.00045663	45	TCRBV09-01	TCRBD02-01	TCRBJ02-07*01	CD8+	Spleen
6287	GAGTCGCCCAGCCCCAACCAGACCTCTCTGTACTTCTGTGCCAGCAGTCCGGGGACAGGGGGCGGAAATGAGCAGTTCTTCGGGCCA	CASSPGTGGGNEQFF	3	0.00045663	45	TCRBV27-01*01	TCRBD01-01*01	TCRBJ02-01*01	CD8+	Spleen
6287	CAGCGCACAGAGCAGGGGGACTCGGCCATGTATCTCTGTGCCAGCAGCCCCGGGACAGGGGATCAAGAGACCCAGTACTTCGGGCCA	CASSPGTGDQETQYF	3	0.00045663	45	TCRBV07-09	TCRBD01-01*01	TCRBJ02-05*01	CD8+	Spleen
6287	CAGCCCTCAGAACCCAGGGACTCAGCTGTGTACTTCTGTGCCAGCAGCCCCGGGACTAGCGGGTACTACGAGCAGTACTTCGGGCCG	CASSPGTSGYYEQYF	3	0.00045663	45	TCRBV12	TCRBD02-01	TCRBJ02-07*01	CD8+	Spleen
6287	GTGAGCACCTTGGAGCTGGGGGACTCGGCCCTTTATCTTTGCGCCAGCAGTCCGGGGACGAATGAAGAGACCCAGTACTTCGGGCCA	CASSPGTNEETQYF	3	0.00045663	42	TCRBV05-01*01	unresolved	TCRBJ02-05*01	CD8+	Spleen
6287	CACACCCTGCAGCCAGAAGACTCGGCCCTGTATCTCTGCGCCAGCAGCCCCGGGACTAGCGGATCCTACGAGCAGTACTTCGGGCCG	CASSPGTSGSYEQYF	3	0.00045663	45	TCRBV04-03*01	TCRBD02-01	TCRBJ02-07*01	CD8+	Spleen
6287	CAGCCTGCAGAACTGGAGGATTCTGGAGTTTATTTCTGTGCCAGCAGCCCCGGGACACTGAGGCTCAACGAGCAGTACTTCGGGCCA	CASSPGTLRLNEQYF	2	0.00035813	45	TCRBV14-01*01	TCRBD01-01*01	TCRBJ02-05*01	Tconv	Spleen
6287	AGGATCCAGCAGGTAGTGCGAGGAGATTCGGCAGCTTATTTCTGTGCCAGCTCACCCGGGACTACCGAGACCCAGTACTTCGGGCCA	CASSPGTTETQYF	2	0.00035813	39	TCRBV18-01*01	TCRBD02-01	TCRBJ02-05*01	Tconv	Spleen
6287	CAGCCTGCAGAGCTTGGGGACTCGGCCGTGTATCTCTGTGCCAGCAGCCCTGGGACTAGCGGGGCAGAGACCCAGTACTTCGGGCCA	CASSPGTSGAETQYF	2	0.00035813	45	TCRBV11-03*01	TCRBD02-01*01	TCRBJ02-05*01	Tconv	Spleen
6287	CAGCCTGCAGAGCTTGGGGACTCGGCCGTGTATCTCTGTGCCAGCAGCCCCGGGACAGGTGGGAACACTGAAGCTTTCTTTGGACAA	CASSPGTGGNTEAFF	2	0.00035813	45	TCRBV11-03*01	TCRBD01-01*01	TCRBJ01-01*01	Tconv	Spleen
6287	ATCCAGCGCACACAGCAGGAGGACTCGGCCGTGTATCTCTGTGCCAGCAGCCCTGGGACAGCGAACACTGAAGCTTTCTTTGGACAA	CASSPGTANTEAFF	2	0.00035813	42	TCRBV07-02*01	TCRBD01-01*01	TCRBJ01-01*01	Tconv	Spleen
6287	ATCCAGCGCACACAGCAGGAGGACTCGGCCGTGTATCTCTGTGCCAGCAGCCCTGGGACAGGCTCCTACGAGCAGTACTTCGGGCCA	CASSPGTGSYEQYF	2	0.00032998	42	TCRBV07-02*01	TCRBD01-01*01	TCRBJ02-05*01	Tconv	pLN
6287	CACACCCTGCAGCCAGAAGACTCGGCCCTGTATCTCTGCGCCAGCAGCCCCGGGACAGGGAACACAGATACGCAGTATTTTGGCCCA	CASSPGTGNTDTQYF	2	0.00032998	45	TCRBV04-03*01	TCRBD01-01*01	TCRBJ02-03*01	Tconv	pLN
6287	ACGATCCAGCGCACACAGCAGGAGGACTCGGCCGTGTATCTCTGTGCCAGCAGTCCCGGGACAGAAAACATTCAGTACTTCGGCGCC	CASSPGTENIQYF	2	0.00032998	39	TCRBV07-02*01	TCRBD01-01*01	TCRBJ02-04*01	Tconv	pLN
6287	CTGGAGTCGCCCAGCCCCAACCAGACCTCTCTGTACTTCTGTGCCAGCAGCCCTGGGACAGTTTCCTACGAGCAGTACTTCGGGCCG	CASSPGTVSYEQYF	2	0.0003271	42	TCRBV27-01*01	TCRBD01-01*01	TCRBJ02-07*01	CD8+	pLN
6287	ATTCAGCGCACAGAGCAGCGGGACTCAGCCATGTATCGCTGTGCTAGCAGCCCAGGGACAGGGACGTACGAGCAGTACTTCGGGCCG	CASSPGTGTYEQYF	2	0.0003271	42	TCRBV07-07*01	TCRBD01-01*01	TCRBJ02-07*01	CD8+	pLN
6287	ATCCAGCGCACAGAGCAGCGGGACTCGGCCATGTATCGCTGTGCCAGCAGCCCCGGGACTCACGCCTACGAGCAGTACTTCGGGCCG	CASSPGTHAYEQYF	2	0.0003271	42	TCRBV07-06*01	TCRBD02-01	TCRBJ02-07*01	CD8+	pLN
6287	ATCCAGCCTGCAAAGCTTGAGGACTCGGCCGTGTATCTCTGTGCCAGCAGCCCTGGGACAGGGGTCTATGGCTGCACCTTCGGTTCG	CASSPGTGVYGCTF	2	0.0003271	42	TCRBV11-02*02	TCRBD01-01*01	TCRBJ01-02*01	CD8+	pLN
6287	CAGCCAGAAGACTCGGCCCTGTATCTCTGCGCCAGCAGCCCAGGGACTAGCGGGACCTCGGAGGGAAACATTCAGTACTTCGGCGCC	CASSPGTSGTSEGNIQYF	2	0.0003271	54	TCRBV04-03*01	TCRBD02-01*02	TCRBJ02-04*01	CD8+	pLN
6287	ACATCGGCCCAAAAGAACCCGACAGCTTTCTATCTCTGTGCCAGTAGTCCCGGGACAGGGGGTACCTACGAGCAGTACTTCGGGCCA	CASSPGTGGTYEQYF	2	0.0003271	45	TCRBV19-01	TCRBD01-01*01	TCRBJ02-05*01	CD8+	pLN
6287	CTCAGGCTGCTGTCGGCTGCTCCCTCCCAGACATCTGTGTACTTCTGTGCCAGCAGTCCAGGGACCTACGAGCAGTACTTCGGGCCA	CASSPGTYEQYF	2	0.0003271	36	TCRBV06-05*01	unresolved	TCRBJ02-05*01	CD8+	pLN
6287	CCCTCAGAACCCAGGGACTCAGCTGTGTACTTCTGTGCCAGCAGTCCCGGGACAGGGATGGGGGGCTATGGCTACACCTTCGGTTCG	CASSPGTGMGGYGYTF	2	0.0003271	48	TCRBV12	TCRBD01-01*01	TCRBJ01-02*01	CD8+	pLN
6287	AAGATCCAGCGCACACAGCAGGAGGACTCCGCCGTGTATCTCTGTGCCAGCAGCCCCGGGACCGCAGATACGCAGTATTTTGGCCCA	CASSPGTADTQYF	2	0.0003271	39	TCRBV07-08*01	unresolved	TCRBJ02-03*01	CD8+	pLN
6287	GTGCAGCCTGCAGAACTGGAGGATTCTGGAGTTTATTTCTGTGCCAGCAGCCCCGGGACAGTCAACTATGGCTACACCTTCGGTTCG	CASSPGTVNYGYTF	2	0.0003271	42	TCRBV14-01*01	TCRBD01-01*01	TCRBJ01-02*01	CD8+	pLN
6287	TCGCCCAGCCCCAACCAGACCTCTCTGTACTTCTGTGCCAGCAGTCCCGGGACTAGCGGGAACTCCTACGAGCAGTACTTCGGGCCG	CASSPGTSGNSYEQYF	2	0.0003271	48	TCRBV27-01*01	TCRBD02-01*02	TCRBJ02-07*01	CD8+	pLN
6287	GAGTCGCCCAGCCCCAACCAGACCTCTCTGTACTTCTGTGCCAGCAGTCCCGGGACTAGCGGGATGGAGACCCAGTACTTCGGGCCA	CASSPGTSGMETQYF	2	0.0003271	45	TCRBV27-01*01	TCRBD02-01*02	TCRBJ02-05*01	CD8+	pLN
6287	AATTCCCTGGAGCTTGGTGACTCTGCTGTGTATTTCTGTGCCAGCAGTCCCGGGACCGTGGGCAATCAGCCCCAGCATTTTGGTGAT	CASSPGTVGNQPQHF	2	0.0003271	45	TCRBV03	unresolved	TCRBJ01-05*01	CD8+	pLN
6287	CTACACACCCTGCAGCCAGAAGACTCGGCCCTGTATCTCTGCGCCAGCAGCCCCGGGACAGGGTCCTACGAGCAGTACTTCGGGCCG	CASSPGTGSYEQYF	2	0.0003271	42	TCRBV04-03*01	TCRBD01-01*01	TCRBJ02-07*01	CD8+	pLN
6287	ACCTTGGAGCTGGGGGACTCGGCCCTTTATCTTTGCGCCAGCAGCCCGGGGACCAAGGGGACTAATGAAAAACTGTTTTTTGGCAGT	CASSPGTKGTNEKLFF	2	0.0003271	48	TCRBV05-01*01	unresolved	TCRBJ01-04*01	CD8+	pLN
6287	AGCACCTTGGAGCTGGGGGACTCGGCCCTTTATCTTTGCGCCAGCAGTCCCGGGACTAGCGTCCCCGGGGAGCTGTTTTTTGGAGAA	CASSPGTSVPGELFF	2	0.0003271	45	TCRBV05-01*01	TCRBD02-01	TCRBJ02-02*01	CD8+	pLN
6287	AGCTCTCTGGAGCTGGGGGACTCAGCTTTGTATTTCTGTGCCAGCAGCCCGGGGACTAGTACCGCAGAGACCCAGTACTTCGGGCCA	CASSPGTSTAETQYF	2	0.0003271	45	TCRBV09-01	TCRBD02-01	TCRBJ02-05*01	CD8+	pLN
6287	AGCTCTCTGGAGCTGGGGGACTCAGCTTTGTATTTCTGTGCCAGCAGCCCCGGGACAGGGGGCTTGGAGACCCAGTACTTCGGGCCA	CASSPGTGGLETQYF	2	0.0003271	45	TCRBV09-01	TCRBD01-01*01	TCRBJ02-05*01	CD8+	pLN
6287	ACGATCCAGCGCACACAGCAGGAGGACTCGGCCGTGTATCTCTGTGCCAGCAGCCCTGGGACAGGCGGTAGGCGCACCTTCGGTTCG	CASSPGTGGRRTF	2	0.0003271	39	TCRBV07-02*01	TCRBD01-01*01	TCRBJ01-02*01	CD8+	pLN
6287	CTGAGCTCTCTGGAGCTGGGGGACTCAGCTTTGTATTTCTGTGCCAGCAGCCCCGGGACCGCCGGGTACGAGCAGTACTTCGGGCCG	CASSPGTAGYEQYF	2	0.0003271	42	TCRBV09-01	unresolved	TCRBJ02-07*01	CD8+	pLN
6287	ATCCAGCGCACACAGCAGGAGGACTCGGCCGTGTATCTCTGTGCCAGCAGCCCCGGGACAGACTACTATGGCTACACCTTCGGTTCG	CASSPGTDYYGYTF	2	0.0003271	42	TCRBV07-02*01	TCRBD01-01*01	TCRBJ01-02*01	CD8+	pLN
6287	ATCCAGCCTGCAGAGCTTGGGGACTCGGCCGTGTATCTCTGTGCCAGCAGCCCCGGGACAGGTTACGATGAGCAGTTCTTCGGGCCA	CASSPGTGYDEQFF	2	0.00031979	42	TCRBV11-03*01	TCRBD01-01*01	TCRBJ02-01*01	Treg	Spleen
6287	GAGCTGGACGACTCGGCCCTGTATCTCTGTGCCAGCAGCCCTGGGACTAGCGGGGGGTACCGCACAGATACGCAGTATTTTGGCCCA	CASSPGTSGGYRTDTQYF	2	0.00031979	54	TCRBV05-04*01	TCRBD02-01*01	TCRBJ02-03*01	Treg	Spleen
6287	AATGTGAGCACCTTGGAGCTGGGGGACTCGGCCCTTTATCTTTGCGCCAGCAGCCCCGGGACAGACTACGAGCAGTACTTCGGGCCA	CASSPGTDYEQYF	2	0.00030442	39	TCRBV05-01*01	TCRBD01-01*01	TCRBJ02-05*01	CD8+	Spleen
6287	CTGAGCTCTCTGGAGCTGGGGGACTCAGCTTTGTATTTCTGTGCCAGCAGCCCCGGGACGGCCGGTCAGCCCCAGCATTTTGGTGAT	CASSPGTAGQPQHF	2	0.00030442	42	TCRBV09-01	unresolved	TCRBJ01-05*01	CD8+	Spleen
6287	AATGTGAACGCCTTGTTGCTGGGGGACTCGGCCCTCTATCTCTGTGCCAGCAGCCCGGGTACCAAAGAGACCCAGTACTTCGGGCCA	CASSPGTKETQYF	2	0.00030442	39	TCRBV05-06*01	TCRBD02-01	TCRBJ02-05*01	CD8+	Spleen
6287	GGGGACTCGGCCCTCTATCTCTGTGCCAGCAGCCCCGGGACCGCCGTTCCTCCGCCCAGAGACTACAATGAGCAGTTCTTCGGGCCA	CASSPGTAVPPPRDYNEQFF	2	0.00030442	60	TCRBV05	unresolved	TCRBJ02-01*01	CD8+	Spleen
6287	CTGGAGTCGCCCAGCCCCAACCAGACCTCTCTGTACTTCTGTGCCAGCAGTCCAGGGACTAGCGGCAATGAGCAGTTCTTCGGGCCA	CASSPGTSGNEQFF	2	0.00030442	42	TCRBV27-01*01	TCRBD02-01	TCRBJ02-01*01	CD8+	Spleen
6287	AGCTCTCTGGAGCTGGGGGACTCAGCTTTGTATTTCTGTGCCAGCAGTCCCGGGACTACAGGATCCTACGAGCAGTGCTTCGGGCCG	CASSPGTTGSYEQCF	2	0.00030442	45	TCRBV09-01	TCRBD02-01	TCRBJ02-07*01	CD8+	Spleen
6287	GAGTCGCCCAGCCCCAACCAGACCTCTCTGTACTTCTGTGCCAGCAGTCCCGGGACTAGCGGTAAGAACGAGCAGTACTTCGGGCCA	CASSPGTSGKNEQYF	2	0.00030442	45	TCRBV27-01*01	TCRBD02-01	TCRBJ02-05*01	CD8+	Spleen
6287	AATTCCCTGGAGCTTGGTGACTCTGCTGTGTATTTCTGTGCCAGCAGCCCCGGGACAGGGGACCAAGAGACCCAGTACTTCGGGCCA	CASSPGTGDQETQYF	2	0.00030442	45	TCRBV03	TCRBD01-01*01	TCRBJ02-05*01	CD8+	Spleen
6287	CTGCTGTCGGCTGCTCCCTCCCAGACATCTGTGTACTTCTGTGCCAGCAGTCCCGGGACAGGGGGGAACGAGCAGTACTTCGGGCCA	CASSPGTGGNEQYF	2	0.00030442	42	TCRBV06-05*01	TCRBD01-01*01	TCRBJ02-05*01	CD8+	Spleen
6287	CTGGAGTCGCCCAGCCCCAACCAGGCCTCTCTGTACTTCTGTGCCAGCAGTCCGGGGACTCTCCCAGGCGAGCAGTACTTCGGGCCG	CASSPGTLPGEQYF	2	0.00030442	42	TCRBV27-01*01	TCRBD02-01	TCRBJ02-07*01	CD8+	Spleen
6287	TCGCCCAGCCCCAACCAGACCTCTCTGTACTTCTGTGCCAGCAGTCCAGGGACTAGCGGAGGTTACAATGAGCAGTTCTTCGGGCCA	CASSPGTSGGYNEQFF	2	0.00030442	48	TCRBV27-01*01	TCRBD02-01	TCRBJ02-01*01	CD8+	Spleen
6287	CTGAGCTCTCTGGAGCTGGGGGACTCAGCTTTGTATTTCTGTGCCAGCAGCCCCGGGACCGACGATGCCGAGCAGTACTTCGGGCCG	CASSPGTDDAEQYF	2	0.00030442	42	TCRBV09-01	unresolved	TCRBJ02-07*01	CD8+	Spleen
6287	CACACCCTGCAGCCAGAAGACTCGGCCCTGTATCTCTGCGCCAGCAGCCCCGGGACAGGAATGAACACTGAAGCTTTCTTTGGACAA	CASSPGTGMNTEAFF	2	0.00030442	45	TCRBV04-03*01	TCRBD01-01*01	TCRBJ01-01*01	CD8+	Spleen
6287	ATCCAGCCCTCAGAACCCAGGGACTCAGCTGTGTACTTCTGTGCCAGCAGCCCTGGGACAGGGACCTACGAGCAGTACTTCGGGCCG	CASSPGTGTYEQYF	2	0.00030442	42	TCRBV12	TCRBD01-01*01	TCRBJ02-07*01	CD8+	Spleen
6287	GCCTTGTTGCTGGGGGACTCGGCCCTCTATCTCTGTGCCAGCAGCCCCGGGACCATCGGATCCTACAATGAGCAGTTCTTCGGGCCA	CASSPGTIGSYNEQFF	2	0.00030442	48	TCRBV05-06*01	unresolved	TCRBJ02-01*01	CD8+	Spleen
6287	AATGTGAACGCCTTGGAGCTGGACGACTCGGCCCTGTATCTCTGTGCCAGCAGCCCTGGGACAGGGTGGACCCAGTACTTCGGGCCA	CASSPGTGWTQYF	2	0.00030442	39	TCRBV05-04*01	TCRBD01-01*01	TCRBJ02-05*01	CD8+	Spleen
6287	TCGGCTGCTCCCTCCCAGACATCTGTGTACTTCTGTGCCAGCAGCCCTGGGACAGGGTTAGGGTACTATGGCTACACCTTCGGTTCG	CASSPGTGLGYYGYTF	2	0.00030442	48	TCRBV06	TCRBD01-01*01	TCRBJ01-02*01	CD8+	Spleen
6287	TCCCTGGAGCTTGGTGACTCTGCTGTGTATTTCTGTGCCAGCAGCCCCGGGACTCTGGGGCTCTCCTACGAGCAGTACTTCGGGCCG	CASSPGTLGLSYEQYF	2	0.00030442	48	TCRBV03	TCRBD02-01	TCRBJ02-07*01	CD8+	Spleen
6287	TTGGAGCTGGGGGACTCAGCCCTGTACTTCTGTGCCAGCAGTCCGGGGACTAGCGGGGGGTGGACAGATACGCAGTATTTTGGCCCA	CASSPGTSGGWTDTQYF	2	0.00030442	51	TCRBV13-01*01	TCRBD02-01*01	TCRBJ02-03*01	CD8+	Spleen
6288	CACATCAATTCCCTGGAGCTTGGTGACTCTGCTGTGTATTTCTGTGCCAGCAGCCCCGGGACTCTGAGCGAGCAGTACTTCGGGCCG	CASSPGTLSEQYF	604	0.0448809	39	TCRBV03	TCRBD02-01	TCRBJ02-07*01	Treg	Spleen
6288	ATCCAGCAGGTAGTGCGAGGAGATTCGGCAGCTTATTTCTGTGCCAGCTCCCCCGGGACGATGAACACTGAAGCTTTCTTTGGACAA	CASSPGTMNTEAFF	414	0.0307627	42	TCRBV18-01*01	unresolved	TCRBJ01-01*01	Treg	Spleen
6288	ATCCAGCAGGTAGTGCGAGGAGATTCGGCAGCTTATTTCTGTGCCAGCTCACCAGGGACAGCAAATCAGCCCCAGCATTTTGGTGAT	CASSPGTANQPQHF	409	0.0303912	42	TCRBV18-01*01	TCRBD01-01*01	TCRBJ01-05*01	Treg	Spleen
6288	CTGGAGTCGCCCAGCCCCAACCAGACCTCTCTGTACTTCTGTGCCAGCAGTCCGGGGACATTGAACACTGAAGCTTTCTTTGGACAA	CASSPGTLNTEAFF	321	0.0282728	42	TCRBV27-01*01	TCRBD01-01*01	TCRBJ01-01*01	CD8+	pLN
6288	CAGCCCTCAGAACCCAGGGACTCAGCTGTGTACTTCTGTGCCAGCAGTCCCGGGACAGTTAGCACAGATACGCAGTATTTTGGCCCA	CASSPGTVSTDTQYF	364	0.0270474	45	TCRBV12	TCRBD01-01*01	TCRBJ02-03*01	Treg	Spleen
6288	ATCAATTCCCTGGAGCTTGGTGACTCTGCTGTGTATTTCTGTGCCAGCAGCCCAGGGACAGCAAATCAGCCCCAGCATTTTGGTGAT	CASSPGTANQPQHF	254	0.0260475	42	TCRBV03	TCRBD01-01*01	TCRBJ01-05*01	Treg	pLN
6288	AATTCCCTGGAGCTTGGTGACTCTGCTGTGTATTTCTGTGCCAGCAGCCCCGGGACAGGGAATGTCTACGAGCAGTACTTCGGGCCG	CASSPGTGNVYEQYF	281	0.0247498	45	TCRBV03	TCRBD01-01*01	TCRBJ02-07*01	CD8+	pLN
6288	CTGAGGATCCAGCAGGTAGTGCGAGGAGATTCGGCAGCTTATTTCTGTGCCAGCTCACCAGGGACAGGGTATGCTTTCTTTGGACAA	CASSPGTGYAFF	333	0.0247439	36	TCRBV18-01*01	TCRBD01-01*01	TCRBJ01-01*01	Treg	Spleen
6288	AGGATCCAGCAGGTAGTGCGAGGAGATTCGGCAGCTTATTTCTGTGCCAGCTCACCCGGGACTGACTCTAAACTGTTTTTTGGCAGT	CASSPGTDSKLFF	325	0.0241495	39	TCRBV18-01*01	TCRBD02-01	TCRBJ01-04*01	Treg	Spleen
6288	AAGATCCAGCCCTCAGAACCCAGGGACTCAGCTGTGTACTTCTGTGCCAGCAGTCCCGGGACAGCATATGGCTACACCTTCGGTTCG	CASSPGTAYGYTF	287	0.0229844	39	TCRBV12	TCRBD01-01*01	TCRBJ01-02*01	CD8+	Spleen
6288	CTGAAGATCCAGCCCTCAGAACCCAGGGACTCAGCTGTGTACTTCTGTGCCAGCAGTCCCGGGACTAGGGAGCAGTACTTCGGGCCG	CASSPGTREQYF	250	0.0220194	36	TCRBV12	TCRBD02-01	TCRBJ02-07*01	CD8+	pLN
6288	CTGCTGTCGGCTGCTCCCTCCCAGACATCTGTGTACTTCTGTGCCAGCAGTCCCGGGACCGGTGGGGAAAAACTGTTTTTTGGCAGT	CASSPGTGGEKLFF	187	0.0191767	42	TCRBV06-05*01	unresolved	TCRBJ01-04*01	Treg	pLN
6288	AGCACCTTGGAGCTGGGGGACTCGGCCCTTTATCTTTGCGCCAGCAGCCCGGGGACTAGCGGGCCTTACGAGCAGTACTTCGGGCCG	CASSPGTSGPYEQYF	218	0.0174585	45	TCRBV05-01*01	TCRBD02-01	TCRBJ02-07*01	CD8+	Spleen
6288	CTGAAGATCCAGCCCTCAGAACCCAGGGACTCAGCTGTGTACTTCTGTGCCAGCAGTCCCGGGACTAGGGAGCAGTACTTCGGGCCG	CASSPGTREQYF	215	0.0172183	36	TCRBV12	TCRBD02-01	TCRBJ02-07*01	CD8+	Spleen
6288	CACATCAATTCCCTGGAGCTTGGTGACTCTGCTGTGTATTTCTGTGCCAGCAGCCCCGGGACAGGTGGAAAACTGTTTTTTGGCAGT	CASSPGTGGKLFF	216	0.0160501	39	TCRBV03	TCRBD01-01*01	TCRBJ01-04*01	Treg	Spleen
6288	AATTCCCTGGAGCTTGGTGACTCTGCTGTGTATTTCTGTGCCAGCAGCCCCGGGACAGGGAATGTCTACGAGCAGTACTTCGGGCCG	CASSPGTGNVYEQYF	190	0.0152161	45	TCRBV03	TCRBD01-01*01	TCRBJ02-07*01	CD8+	Spleen
6288	ATCCAGCAGGTAGTGCGAGGAGATTCGGCAGCTTATTTCTGTGCCAGCTCACCGGGGACAGTCAATCAGCCCCAGCATTTTGGTGAT	CASSPGTVNQPQHF	194	0.0144154	42	TCRBV18-01*01	TCRBD01-01*01	TCRBJ01-05*01	Treg	Spleen
6288	AGCACCTTGGAGCTGGGGGACTCGGCCCTTTATCTTTGCGCCAGCAGCCCGGGGACTAGCGGGCCTTACGAGCAGTACTTCGGGCCG	CASSPGTSGPYEQYF	154	0.0135639	45	TCRBV05-01*01	TCRBD02-01	TCRBJ02-07*01	CD8+	pLN
6288	ATCCAGCGCACAGAGCAGGGGGACTCGGCCATGTATCTCTGTGCCAGCAGCCCCGGGACTAGTGCAGATACGCAGTATTTTGGCCCA	CASSPGTSADTQYF	117	0.0119983	42	TCRBV07-09	TCRBD02-01	TCRBJ02-03*01	Treg	pLN
6288	ATCCAGCAGGTAGTGCGAGGAGATTCGGCAGCTTATTTCTGTGCCAGCTCCCCCGGGACGATGAACACTGAAGCTTTCTTTGGACAA	CASSPGTMNTEAFF	114	0.0116906	42	TCRBV18-01*01	unresolved	TCRBJ01-01*01	Treg	pLN
6288	ATCAATTCCCTGGAGCTTGGTGACTCTGCTGTGTATTTCTGTGCCAGCAGCCCTGGGACAGGACACTACGAGCAGTACTTCGGGCCG	CASSPGTGHYEQYF	86	0.0115718	42	TCRBV03	TCRBD01-01*01	TCRBJ02-07*01	Tconv	pLN
6288	ATCAATTCCCTGGAGCTTGGTGACTCTGCTGTGTATTTCTGTGCCAGCAGCCCCGGGACAGCAAGCTACGAGCAGTACTTCGGGCCG	CASSPGTASYEQYF	86	0.0115718	42	TCRBV03	TCRBD01-01*01	TCRBJ02-07*01	Tconv	pLN
6288	CTGGAGTCGCCCAGCCCCAACCAGACCTCTCTGTACTTCTGTGCCAGCAGTCCCGGCACAATGAACACTGAAGCTTTCTTTGGACAA	CASSPGTMNTEAFF	129	0.011362	42	TCRBV27-01*01	unresolved	TCRBJ01-01*01	CD8+	pLN
6288	CAGCGCACAGAGCAGGGGGACTCGGCCATGTATCTCTGTGCCAGCAGCCCCGGGACAGGGAAGGCCGGGGAGCTGTTTTTTGGAGAA	CASSPGTGKAGELFF	122	0.0107454	45	TCRBV07-09	TCRBD01-01*01	TCRBJ02-02*01	CD8+	pLN
6288	CTGCTGTCGGCTGCTCCCTCCCAGACATCTGTGTACTTCTGTGCCAGCAGCCCCGGGACGGGGGGCTACGAGCAGTACTTCGGGCCG	CASSPGTGGYEQYF	79	0.0106299	42	TCRBV06-05*01	TCRBD02-01*01	TCRBJ02-07*01	Tconv	pLN
6288	TCCTTGGAGCTGGGGGACTCAGCCCTGTACTTCTGTGCCAGCAGCCCTGGGACTAGCGGGTTGACAGATACGCAGTATTTTGGCCCA	CASSPGTSGLTDTQYF	132	0.0105712	48	TCRBV13-01*01	TCRBD02-01	TCRBJ02-03*01	CD8+	Spleen
6288	CTGGAGTCGCCCAGCCCCAACCAGACCTCTCTGTACTTCTGTGCCAGCAGTCCCGGGACAGCGAACACTGAAGCTTTCTTTGGACAA	CASSPGTANTEAFF	134	0.00995702	42	TCRBV27-01*01	TCRBD01-01*01	TCRBJ01-01*01	Treg	Spleen
6288	ATCCAGCGCACACAGCAGGAGGACTCGGCCGTGTATCTCTGTGCCAGCAGTCCCGGGACAGGGCCAAACACCATATATTTTGGAGAG	CASSPGTGPNTIYF	92	0.00943454	42	TCRBV07-02*01	TCRBD01-01*01	TCRBJ01-03*01	Treg	pLN
6288	ATCAATTCCCTGGAGCTTGGTGACTCTGCTGTGTATTTCTGTGCCAGCAGCCCCGGGACGGCGAATCAGCCCCAGCATTTTGGTGAT	CASSPGTANQPQHF	92	0.00943454	42	TCRBV03	unresolved	TCRBJ01-05*01	Treg	pLN
6288	ATCCAGCAGGTAGTGCGAGGAGATTCGGCAGCTTATTTCTGTGCCAGCTCACCAGGGACTGGATCCTACGAGCAGTACTTCGGGCCG	CASSPGTGSYEQYF	107	0.00942428	42	TCRBV18-01*01	TCRBD02-01	TCRBJ02-07*01	CD8+	pLN
6288	ATCAATTCCCTGGAGCTTGGTGACTCTGCTGTGTATTTCTGTGCCAGCAGCCCCGGGACGGCGAATCAGCCCCAGCATTTTGGTGAT	CASSPGTANQPQHF	126	0.00936257	42	TCRBV03	unresolved	TCRBJ01-05*01	Treg	Spleen
6288	GAGTCGGCTGCTCCCTCCCAGACATCTGTGTACTTCTGTGCCAGCAGCCCAGGGACGGCCCCTGGGGGGGAGCTGTTTTTTGGAGAA	CASSPGTAPGGELFF	121	0.00899104	45	TCRBV06-01*01	unresolved	TCRBJ02-02*01	Treg	Spleen
6288	TCTGCTGCCTCCTCCCAGACATCTGTATATTTCTGCGCCAGCAGCCCGGGGACAGGGAACGTTAATGAAAAACTGTTTTTTGGCAGT	CASSPGTGNVNEKLFF	66	0.00888065	48	TCRBV10-01	TCRBD01-01*01	TCRBJ01-04*01	Tconv	pLN
6288	ACATCGGCCCAAAAGAACCCGACAGCTTTCTATCTCTGTGCCAGTAGTCCCGGGACGTCTGGGGCCAACGTCCTGACTTTCGGGGCC	CASSPGTSGANVLTF	82	0.00840905	45	TCRBV19-01	unresolved	TCRBJ02-06*01	Treg	pLN
6288	ACATCGGCCCAAAAGAACCCGACAGCTTTCTATCTCTGTGCCAGTAGTCCCGGGACAGGGGGCGTTCAGCCCCAGCATTTTGGTGAT	CASSPGTGGVQPQHF	103	0.00824874	45	TCRBV19-01	TCRBD01-01*01	TCRBJ01-05*01	CD8+	Spleen
6288	CTACACACCCTGCAGCCAGAAGACTCGGCCCTGTATCTCTGCGCCAGCAGCCCGGGGACAGAGGATCAGCCCCAGCATTTTGGTGAT	CASSPGTEDQPQHF	59	0.00793876	42	TCRBV04-03*01	TCRBD01-01*01	TCRBJ01-05*01	Tconv	pLN
6288	ATCCAGCAGGTAGTGCGAGGAGATTCGGCAGCTTATTTCTGTGCCAGCTCACCCGGGACGCCAACTTCACCCCTCCACTTTGGGAAC	CASSPGTPTSPLHF	77	0.0078963	42	TCRBV18-01*01	unresolved	TCRBJ01-06*01	Treg	pLN
6288	CAGCAGGTAGTGCGAGGAGATTCGGCAGCTTATTTCTGTGCCAGCTCACCCGGGACTAGCGGGGAAGAGACCCAGTACTTCGGGCCA	CASSPGTSGEETQYF	58	0.00780421	45	TCRBV18-01*01	TCRBD02-01*01	TCRBJ02-05*01	Tconv	pLN
6288	CTTCACATCAATTCCCTGGAGCTTGGTGACTCTGCTGTGTATTTCTGTGCCAGCAGCCCTGGGACAAATGAAGCTTTCTTTGGACAA	CASSPGTNEAFF	88	0.00775081	36	TCRBV03	TCRBD01-01*01	TCRBJ01-01*01	CD8+	pLN
6288	ACATCGGCCCAAAAGAACCCGACAGCTTTCTATCTCTGTGCCAGTAGCCCCGGGACAGGGTCTACCTACGAGCAGTACTTCGGGCCG	CASSPGTGSTYEQYF	74	0.00758865	45	TCRBV19-01	TCRBD01-01*01	TCRBJ02-07*01	Treg	pLN
6288	CAGCGCACAGAGCAGGGGGACTCGGCCATGTATCTCTGTGCCAGCAGCCCCGGGACAGGGAAGGCCGGGGAGCTGTTTTTTGGAGAA	CASSPGTGKAGELFF	94	0.00752798	45	TCRBV07-09	TCRBD01-01*01	TCRBJ02-02*01	CD8+	Spleen
6288	AACGCCTTGGAGCTGGAGGACTCGGCCCTGTATCTCTGTGCCAGCAGCCCAGGGACAGGGAATAATCAGCCCCAGCATTTTGGTGAT	CASSPGTGNNQPQHF	55	0.00740054	45	TCRBV05-08*01	TCRBD01-01*01	TCRBJ01-05*01	Tconv	pLN
6288	CTGGAGTCGCCCAGCCCCAACCAGACCTCTCTGTACTTCTGTGCCAGCAGTCCGGGGACTCTCCGGGCCGAGCAGTACTTCGGGCCG	CASSPGTLRAEQYF	99	0.00735631	42	TCRBV27-01*01	TCRBD02-01	TCRBJ02-07*01	Treg	Spleen
6288	CAGCGCACACAGCAGGAGGACTCGGCCGTGTATCTCTGTGCCAGCAGCCCCGGGACAGGGAGGGTTCAGCCCCAGCATTTTGGTGAT	CASSPGTGRVQPQHF	54	0.00726598	45	TCRBV07-02*01	TCRBD01-01*01	TCRBJ01-05*01	Tconv	pLN
6288	ATCCAGCCCTCAGAACCCAGGGACTCAGCTGTGTACTTCTGTGCCAGCAGTCCGGGGACAGGGAGTGAAAAACTGTTTTTTGGCAGT	CASSPGTGSEKLFF	54	0.00726598	42	TCRBV12	TCRBD01-01*01	TCRBJ01-04*01	Tconv	pLN
6288	GTGAGCACCTTGGAGCTGGGGGACTCGGCCCTTTATCTTTGCGCCAGCAGCCCAGGGACAGGGAACACTGAAGCTTTCTTTGGACAA	CASSPGTGNTEAFF	52	0.00699687	42	TCRBV05-01*01	TCRBD01-01*01	TCRBJ01-01*01	Tconv	pLN
6288	CCTGCAGAACTGGAGGATTCTGGAGTTTATTTCTGTGCCAGCAGCCCCGGGACTAGCGAGAGACTTAGCGAGCAGTACTTCGGGCCG	CASSPGTSERLSEQYF	79	0.00695811	48	TCRBV14-01*01	TCRBD02-01	TCRBJ02-07*01	CD8+	pLN
6288	ATCAATTCCCTGGAGCTTGGTGACTCTGCTGTGTATTTCTGTGCCAGCAGCCCTGGGACAGGGGGCGATGGCTACACCTTCGGTTCG	CASSPGTGGDGYTF	91	0.00676186	42	TCRBV03	TCRBD01-01*01	TCRBJ01-02*01	Treg	Spleen
6288	ATCCAGTCCACGGAGTCAGGGGACACAGCACTGTATTTCTGTGCCAGCAGCCCCGGGACGCTTAATTCACCCCTCCACTTTGGGAAC	CASSPGTLNSPLHF	50	0.00672776	42	TCRBV21-01*01	unresolved	TCRBJ01-06*01	Tconv	pLN
6288	CGCACACAGCAGGAGGACTCGGCCGTGTATCTCTGTGCCAGCAGCCCCGGGACAGGGGGGCACAATCAGCCCCAGCATTTTGGTGAT	CASSPGTGGHNQPQHF	50	0.00672776	48	TCRBV07-02*01	TCRBD01-01*01	TCRBJ01-05*01	Tconv	pLN
6288	GAGTCGCCCAGCCCCAACCAGACCTCTCTGTACTTCTGTGCCAGCAGTCCCGGGACAGGAGGAAAAAGAGAGCAGTACTTCGGGCCG	CASSPGTGGKREQYF	90	0.00668755	45	TCRBV27-01*01	TCRBD01-01*01	TCRBJ02-07*01	Treg	Spleen
6288	ATCCAGCGCACAGAGCAGGGGGACTCGGCCATGTATCTCTGTGCCAGCAGCCCAGGGACAGGGGTAGGCGGCTACACCTTCGGTTCG	CASSPGTGVGGYTF	63	0.00646061	42	TCRBV07-09	TCRBD01-01*01	TCRBJ01-02*01	Treg	pLN
6288	ATCCAGCCCTCAGAACCCAGGGACTCAGCTGTGTACTTCTGTGCCAGCAGTCCCGGGACAGGGGCCGGGGAGCAGTACTTCGGGCCG	CASSPGTGAGEQYF	48	0.00645865	42	TCRBV12	TCRBD01-01*01	TCRBJ02-07*01	Tconv	pLN
6288	GAGTCGGCTGCTCCCTCCCAGACATCTGTGTACTTCTGTGCCAGCAGCCCAGGGACGGCCCCTGGGGGGGAGCTGTTTTTTGGAGAA	CASSPGTAPGGELFF	62	0.00635806	45	TCRBV06-01*01	unresolved	TCRBJ02-02*01	Treg	pLN
6288	CTGACGATCCAGCGCACACAGCAGGAGGACTCGGCCGTGTATCTCTGTGCCAGCAGCCCGGGGACAGATACGCAGTATTTTGGCCCA	CASSPGTDTQYF	47	0.0063241	36	TCRBV07-02*01	TCRBD02-01*01	TCRBJ02-03*01	Tconv	pLN
6288	AATGTGAGCACCTTGGAGCTGGGGGACTCGGCCCTTTATCTTTGCGCCAGCAGCCCAGGGACAGGAGATGGCTACACCTTCGGTTCG	CASSPGTGDGYTF	47	0.0063241	39	TCRBV05-01*01	TCRBD01-01*01	TCRBJ01-02*01	Tconv	pLN
6288	TCCCTGGAGCTTGGTGACTCTGCTGTGTATTTCTGTGCCAGCAGCCCGGGGACGGGTGCAACTAATGAAAAACTGTTTTTTGGCAGT	CASSPGTGATNEKLFF	47	0.0063241	48	TCRBV03	unresolved	TCRBJ01-04*01	Tconv	pLN
6288	ATCAATTCCCTGGAGCTTGGTGACTCTGCTGTGTATTTCTGTGCCAGCAGCCCCGGGACAACTAACACTGAAGCTTTCTTTGGACAA	CASSPGTTNTEAFF	85	0.00631602	42	TCRBV03	TCRBD01-01*01	TCRBJ01-01*01	Treg	Spleen
6288	GCCTTGGAGCTGGACGACTCGGCCCTGTATCTCTGTGCCAGCAGCCCCGGGACAGGATATAGGATCGGGGAGCTGTTTTTTGGAGAA	CASSPGTGYRIGELFF	85	0.00631602	48	TCRBV05-04*01	TCRBD01-01*01	TCRBJ02-02*01	Treg	Spleen
6288	CTGGAGTCGCCCAGCCCCAACCAGACCTCTCTGTACTTCTGTGCCAGCAGTCCGGGGACATTGAACACTGAAGCTTTCTTTGGACAA	CASSPGTLNTEAFF	78	0.00624662	42	TCRBV27-01*01	TCRBD01-01*01	TCRBJ01-01*01	CD8+	Spleen
6288	CAGCCCTCAGAACCCAGGGACTCAGCTGTGTACTTCTGTGCCAGCAGTCCCGGGACAGTTAGCAATCAGCCCCAGCATTTTGGTGAT	CASSPGTVSNQPQHF	46	0.00618954	45	TCRBV12	TCRBD01-01*01	TCRBJ01-05*01	Tconv	pLN
6288	ATCAATTCCCTGGAGCTTGGTGACTCTGCTGTGTATTTCTGTGCCAGCAGCCCCGGGACAAACAATCAGCCCCAGCATTTTGGTGAT	CASSPGTNNQPQHF	82	0.0060931	42	TCRBV03	TCRBD01-01*01	TCRBJ01-05*01	Treg	Spleen
6288	GTGAGCACCTTGGAGCTGGGGGACTCGGCCCTTTATCTTTGCGCCAGCAGCCCGGGGACTTTACAAGAGACCCAGTACTTCGGGCCA	CASSPGTLQETQYF	82	0.0060931	42	TCRBV05-01*01	TCRBD02-01	TCRBJ02-05*01	Treg	Spleen
6288	ATCCAGCGCACACAGCAGGAGGACTCGGCCGTGTATCTCTGTGCCAGCAGTCCCGGGACAGGGCCAAACACCATATATTTTGGAGAG	CASSPGTGPNTIYF	82	0.0060931	42	TCRBV07-02*01	TCRBD01-01*01	TCRBJ01-03*01	Treg	Spleen
6288	CAGCCCTCAGAACCCAGGGACTCAGCTGTGTACTTCTGTGCCAGCAGCCCCGGGACCCCCAACATCAATGAGCAGTTCTTCGGGCCA	CASSPGTPNINEQFF	76	0.00608645	45	TCRBV12	unresolved	TCRBJ02-01*01	CD8+	Spleen
6288	GAGATCCAGCGCACAGAGCAGGGGGACTCGGCCATGTATCTCTGTGCCAGCTCCCCTGGGACGGACTACGAGCAGTACTTCGGGCCG	CASSPGTDYEQYF	45	0.00605499	39	TCRBV07-09	unresolved	TCRBJ02-07*01	Tconv	pLN
6288	AATTCCCTGGAGCTTGGTGACTCTGCTGTGTATTTCTGTGCCAGCAGCCCGGGGACAGGGAGTCCCTATGGCTACACCTTCGGTTCG	CASSPGTGSPYGYTF	45	0.00605499	45	TCRBV03	TCRBD01-01*01	TCRBJ01-02*01	Tconv	pLN
6288	GAGTCGGCTGCTCCCTCCCAAACATCTGTGTACTTCTGTGCCAGCAGCCCCGGGACAGTTAGCAATCAGCCCCAGCATTTTGGTGAT	CASSPGTVSNQPQHF	59	0.00605041	45	TCRBV06	TCRBD01-01*01	TCRBJ01-05*01	Treg	pLN
6288	CTGTCGGCTGCTCCCTCCCAGACATCTGTGTACTTCTGTGCCAGCAGCCCCGGGACAGGGGGAAATCGCGAGCAGTACTTCGGGCCG	CASSPGTGGNREQYF	81	0.0060188	45	TCRBV06-05*01	TCRBD01-01*01	TCRBJ02-07*01	Treg	Spleen
6288	ATCCAGCAGGTAGTGCGAGGAGATTCGGCAGCTTATTTCTGTGCCAGCTCACCGGGGACAGTCAATCAGCCCCAGCATTTTGGTGAT	CASSPGTVNQPQHF	57	0.00584531	42	TCRBV18-01*01	TCRBD01-01*01	TCRBJ01-05*01	Treg	pLN
6288	CTGGAGTCGCCCAGCCCCAACCAGACCTCTCTGTACTTCTGTGCCAGCAGTCCAGGGACTAGCGGGAGCGAGCAGTACTTCGGGCCG	CASSPGTSGSEQYF	57	0.00584531	42	TCRBV27-01*01	TCRBD02-01*02	TCRBJ02-07*01	Treg	pLN
6288	ATCCAGCAGGTAGTGCGAGGAGATTCGGCAGCTTATTTCTGTGCCAGCTCACCTGGGACAGGGGGCTACGAGCAGTACTTCGGGCCG	CASSPGTGGYEQYF	57	0.00584531	42	TCRBV18-01*01	TCRBD01-01*01	TCRBJ02-07*01	Treg	pLN
6288	GTGAACGCCTTGTTGCTGGGGGACTCGGCCCTCTATCTCTGTGCCAGCAGCCCAGGGACAGGGGGTATGGCCCAGTACTTCGGGCCA	CASSPGTGGMAQYF	62	0.00584453	42	TCRBV05-06*01	TCRBD01-01*01	TCRBJ02-05*01	Tconv	Spleen
6288	CTGGAGTCGCCCAGCCCCAACCAGACCTCTCTGTACTTCTGTGCCAGCAGTCCCGGGACAGAGTACAATGAGCAGTTCTTCGGGCCA	CASSPGTEYNEQFF	66	0.00581311	42	TCRBV27-01*01	TCRBD01-01*01	TCRBJ02-01*01	CD8+	pLN
6288	GAGATCCAGCGCACAGAGCAGGGGGACTCGGCCATGTATCTCTGTGCCAGCAGCCCCGGGACAGACGCCGGGCTGTTTTTTGGCAGT	CASSPGTDAGLFF	78	0.00579588	39	TCRBV07-09	TCRBD01-01*01	TCRBJ01-04*01	Treg	Spleen
6288	CACATCAATTCCCTGGAGCTTGGTGACTCTGCTGTGTATTTCTGTGCCAGCAGCCCCGGGACAGGTGGAAAACTGTTTTTTGGCAGT	CASSPGTGGKLFF	43	0.00578588	39	TCRBV03	TCRBD01-01*01	TCRBJ01-04*01	Tconv	pLN
6288	AAGAACCCGACAGCTTTCTATCTCTGTGCCAGTAGCCCCGGGACCTGGGATGCCCGGACCAACACCGGGGAGCTGTTTTTTGGAGAA	CASSPGTWDARTNTGELFF	43	0.00578588	57	TCRBV19-01	unresolved	TCRBJ02-02*01	Tconv	pLN
6288	ACAGAGCAGGGGGACTCGGCCATGTATCTCTGTGCCAGCAGCCCCGGGACAGGGGATGGGAACACCGGGGAGCTGTTTTTTGGAGAA	CASSPGTGDGNTGELFF	72	0.00576611	51	TCRBV07-09	TCRBD01-01*01	TCRBJ02-02*01	CD8+	Spleen
6288	ATCCAGCAGGTAGTGCGAGGAGATTCGGCAGCTTATTTCTGTGCCAGCTCACCAGGGACTGGATCCTACGAGCAGTACTTCGGGCCG	CASSPGTGSYEQYF	72	0.00576611	42	TCRBV18-01*01	TCRBD02-01	TCRBJ02-07*01	CD8+	Spleen
6288	GCTCCCTCCCAGACATCTGTGTACTTCTGTGCCAGCAGTCCAGGGACAGGGACTAGCGGGAGGGCCGGTGAGCAGTTCTTCGGGCCA	CASSPGTGTSGRAGEQFF	61	0.00575026	54	TCRBV06	TCRBD02-01*02	TCRBJ02-01*01	Tconv	Spleen
6288	ATCCAGCGCACAGAGCAGGGGGACTCGGCCATGTATCTCTGTGCCAGCAGCCCCGGGACAGGAGACTATGGCTACACCTTCGGTTCG	CASSPGTGDYGYTF	41	0.00551677	42	TCRBV07-09	TCRBD01-01*01	TCRBJ01-02*01	Tconv	pLN
6288	AGCTCTCTGGAGCTGGGGGACTCAGCTTTGTATTTCTGTGCCAGCAGCCCTGGGACACTGGGAAACACTGAAGCTTTCTTTGGACAA	CASSPGTLGNTEAFF	41	0.00551677	45	TCRBV09-01	TCRBD01-01*01	TCRBJ01-01*01	Tconv	pLN
6288	ATCCAGCGCACAGAGCAGGGGGACTCGGCCATGTATCTCTGTGCCAGCAGCCCCGGGACAGATCATGAAAAACTGTTTTTTGGCAGT	CASSPGTDHEKLFF	74	0.00549865	42	TCRBV07-09	TCRBD01-01*01	TCRBJ01-04*01	Treg	Spleen
6288	CTACACGCCCTGCAGCCAGAAGACTCAGCCCTGTATCTCTGCGCCAGCAGCCCTGGGACAGCAAACTACGAGCAGTACTTCGGGCCG	CASSPGTANYEQYF	62	0.0054608	42	TCRBV04-01*01	TCRBD01-01*01	TCRBJ02-07*01	CD8+	pLN
6288	CTGAGCTCTCTGGAGCTGGGGGACTCAGCTTTGTATTTCTGTGCCAGCAGCCCCGGGACAGGGGGCTACGAGCAGTACTTCGGGCCG	CASSPGTGGYEQYF	68	0.00544577	42	TCRBV09-01	TCRBD01-01*01	TCRBJ02-07*01	CD8+	Spleen
6288	ATCCTGGAGTCGCCCAGCCCCAACCAGACCTCTCTGTACTTCTGTGCCAGCAGTCCAGGGACAGCCTACGAGCAGTACTTCGGGCCG	CASSPGTAYEQYF	53	0.00543512	39	TCRBV27-01*01	TCRBD01-01*01	TCRBJ02-07*01	Treg	pLN
6288	CTGAAGATCCAGCCCTCAGAACCCAGGGACTCAGCTGTGTACTTCTGTGCCAGCAGCCCCGGGACACGGCTAGCTTTCTTTGGACAA	CASSPGTRLAFF	40	0.00538221	36	TCRBV12	TCRBD01-01*01	TCRBJ01-01*01	Tconv	pLN
6288	GTGCAGCCTGCAGAACTGGAGGATTCTGGAGTTTATTTCTGTGCCAGCAGTCCCGGGACAGGGAACTATGGCTACACCTTCGGTTCG	CASSPGTGNYGYTF	40	0.00538221	42	TCRBV14-01*01	TCRBD01-01*01	TCRBJ01-02*01	Tconv	pLN
6288	TTGGAGCTGGGGGACTCGGCCCTTTATCTTTGCGCCAGCAGCCCTGGGACTAGCGGGAGGTTGGACGGGGAGCTGTTTTTTGGAGAA	CASSPGTSGRLDGELFF	72	0.00535004	51	TCRBV05-01*01	TCRBD02-01*02	TCRBJ02-02*01	Treg	Spleen
6288	CTGAGCTCTCTGGAGCTGGGGGACTCAGCTTTGTATTTCTGTGCCAGCAGCCCTGGGACCCACCCCAATGAGCAGTTCTTCGGGCCA	CASSPGTHPNEQFF	66	0.0052856	42	TCRBV09-01	unresolved	TCRBJ02-01*01	CD8+	Spleen
6288	GAGATCCAGCGCACAGAGCAGGGGGACTCGGCCATGTATCTCTGTGCCAGCAGCCCCGGGACTAACTATGGCTACACCTTCGGTTCG	CASSPGTNYGYTF	39	0.00524766	39	TCRBV07-09	TCRBD02-01*02	TCRBJ01-02*01	Tconv	pLN
6288	AATGTGAGCACCTTGGAGCTGGGGGACTCGGCCCTTTATCTTTGCGCCAGCAGCCCTGGGACAGGGAGCACCATATATTTTGGAGAG	CASSPGTGSTIYF	51	0.00523002	39	TCRBV05-01*01	TCRBD01-01*01	TCRBJ01-03*01	Treg	pLN
6288	CTGGAGTCGCCCAGCCCCAACCAGACCTCTCTGTACTTCTGTGCCAGCAGTCCCGGCACAATGAACACTGAAGCTTTCTTTGGACAA	CASSPGTMNTEAFF	65	0.00520552	42	TCRBV27-01*01	unresolved	TCRBJ01-01*01	CD8+	Spleen
6288	TCCCTGGAGCTTGGTGACTCTGCTGTGTATTTCTGTGCCAGCAGCCCAGGAACGCGGATGATGAGATATGGCTACACCTTCGGTTCG	CASSPGTRMMRYGYTF	50	0.00512747	48	TCRBV03	unresolved	TCRBJ01-02*01	Treg	pLN
6288	AATTCCCTGGAGCTTGGTGACTCTGCTGTGTATTTCTGTGCCAGCAGCCCCGGGACTACTCTTCCTCGGGAGCAGTACTTCGGGCCG	CASSPGTTLPREQYF	38	0.0051131	45	TCRBV03	TCRBD02-01	TCRBJ02-07*01	Tconv	pLN
6288	CAGCGCACAGAGCAGGGGGACTCGGCCATGTATCTCTGTGCCAGCAGCCCCGGGACAGGGTCCACCGGGGAGCTGTTTTTTGGAGAA	CASSPGTGSTGELFF	37	0.00497855	45	TCRBV07-09	TCRBD01-01*01	TCRBJ02-02*01	Tconv	pLN
6288	GAGTCTGCCAGGCCCTCACATACCTCTCAGTACCTCTGTGCCAGCAGCCCCGGGACGGTCGCGGATGGAAAACTGTTTTTTGGCAGT	CASSPGTVADGKLFF	37	0.00497855	45	TCRBV25-01*01	unresolved	TCRBJ01-04*01	Tconv	pLN
6288	CAGCGCACAGAGCAGGGGGACTCGGCCATGTATCTCTGTGCCAGCAGCCCGGGGACAGGGGTTGGCACTGAAGCTTTCTTTGGACAA	CASSPGTGVGTEAFF	67	0.00497851	45	TCRBV07-09	TCRBD01-01*01	TCRBJ01-01*01	Treg	Spleen
6288	GCCTTGGAGCTGGACGACTCGGCCCTGTATCTCTGTGCCAGCAGCCCGGGGACAGGCCCCCTGGGTCATGGCTACACCTTCGGTTCG	CASSPGTGPLGHGYTF	48	0.00492237	48	TCRBV05-04*01	TCRBD01-01*01	TCRBJ01-02*01	Treg	pLN
6288	ATCCAGCGCACAGAGCAGGGGGACTCGGCCATGTATCTCTGTGCCAGCAGCCCGGGGACAGATGGAAACACCATATATTTTGGAGAG	CASSPGTDGNTIYF	61	0.00488518	42	TCRBV07-09	TCRBD01-01*01	TCRBJ01-03*01	CD8+	Spleen
6288	CAGCCCTCAGAACCCAGGGACTCAGCTGTGTACTTCTGTGCCAGCAGCCCCGGGACAGGGATTTACAATGAGCAGTTCTTCGGGCCA	CASSPGTGIYNEQFF	61	0.00488518	45	TCRBV12	TCRBD01-01*01	TCRBJ02-01*01	CD8+	Spleen
6288	CACCTACACGCCCTGCAGCCAGAAGACTCAGCCCTGTATCTCTGCGCCAGCAGCCCCGGGACAGGCCGGCCCCAGCATTTTGGTGAT	CASSPGTGRPQHF	61	0.00488518	39	TCRBV04-01*01	TCRBD01-01*01	TCRBJ01-05*01	CD8+	Spleen
6288	ATCCAGCAGGTAGTGCGAGGAGATTCGGCAGCTTATTTCTGTGCCAGCTCCCCCGGGACAGCCGGGGGAGCCCAGCATTTTGGTGAT	CASSPGTAGGAQHF	36	0.00484399	42	TCRBV18-01*01	TCRBD01-01*01	TCRBJ01-05*01	Tconv	pLN
6288	ATCCAGCGCACAGAGCGGGGGGACTCAGCCGTGTATCTCTGTGCCAGCAGCCCCGGGACAGGCTACAATGAGCAGTTCTTCGGGCCA	CASSPGTGYNEQFF	36	0.00484399	42	TCRBV07-03*01	TCRBD01-01*01	TCRBJ02-01*01	Tconv	pLN
6288	ATCCAGCAGGTAGTGCGAGGAGATTCGGCAGCTTATTTCTGTGCCAGCTCACCAGGGACAGCAAATCAGCCCCAGCATTTTGGTGAT	CASSPGTANQPQHF	46	0.00471727	42	TCRBV18-01*01	TCRBD01-01*01	TCRBJ01-05*01	Treg	pLN
6288	AACGCCTTGGAGCTGGACGACTCGGCCCTGTATCTCTGTGCCAGCAGCCCCGGGACAGGTGGACGGACTGAAGCTTTCTTTGGACAA	CASSPGTGGRTEAFF	35	0.00470943	45	TCRBV05-04*01	TCRBD01-01*01	TCRBJ01-01*01	Tconv	pLN
6288	AGGATCCAGCAGGTAGTGCGAGGAGATTCGGCAGCTTATTTCTGTGCCAGCTCACCCGGGACAGGCTATGGCTACACCTTCGGTTCG	CASSPGTGYGYTF	35	0.00470943	39	TCRBV18-01*01	TCRBD01-01*01	TCRBJ01-02*01	Tconv	pLN
6288	GAGTCGCCCAGCCCCAACCAGACCTCTCTGTACTTCTGTGCCAGCAGCCCCGGGACGCTTATGAACACTGAAGCTTTCTTTGGACAA	CASSPGTLMNTEAFF	35	0.00470943	45	TCRBV27-01*01	unresolved	TCRBJ01-01*01	Tconv	pLN
6288	AAGATCCAGCCCTCAGAACCCAGGGACTCAGCTGTGTACTTCTGTGCCAGCAGCCCTGGGACTAGCGAGGAGCAGTACTTCGGGCCG	CASSPGTSEEQYF	53	0.0046681	39	TCRBV12	TCRBD02-01	TCRBJ02-07*01	CD8+	pLN
6288	TCGGCTGCTCCCTCCCAGACATCTGTGTACTTCTGTGCCAGCAGCCCCGGGACAGGGGGCTCTGGAAACACCATATATTTTGGAGAG	CASSPGTGGSGNTIYF	49	0.00461906	48	TCRBV06	TCRBD01-01*01	TCRBJ01-03*01	Tconv	Spleen
6288	GAGTCGCCCAGCCCCAACCAGACCTCTCTGTACTTCTGTGCCAGCAGTCCCGGGACAGGGGTCCCCTACGAGCAGTACTTCGGGCCG	CASSPGTGVPYEQYF	34	0.00457488	45	TCRBV27-01*01	TCRBD01-01*01	TCRBJ02-07*01	Tconv	pLN
6288	CTGAGCTCTCTGGAGCTGGGGGACTCAGCTTTGTATTTCTGTGCCAGCAGCCCTGGGACGGTGAATCAGCCCCAGCATTTTGGTGAT	CASSPGTVNQPQHF	34	0.00457488	42	TCRBV09-01	unresolved	TCRBJ01-05*01	Tconv	pLN
6288	GTGAGCACCTTGGAGCTGGGGGACTCGGCCCTTTATCTTTGCGCCAGCAGCCCGGGGACTTTACAAGAGACCCAGTACTTCGGGCCA	CASSPGTLQETQYF	44	0.00451217	42	TCRBV05-01*01	TCRBD02-01	TCRBJ02-05*01	Treg	pLN
6288	AGGCTGCTGTCGGCTGCTCCCTCCCAGACATCTGTGTACTTCTGTGCCAGCAGCCCCGGGACAGGGCGAGTAGCTTTCTTTGGACAA	CASSPGTGRVAFF	51	0.00449195	39	TCRBV06-05*01	TCRBD01-01*01	TCRBJ01-01*01	CD8+	pLN
6288	AAGATCCAGCCCTCAGAACCCAGGGACTCAGCTGTGTACTTCTGTGCCAGCAGTCCCGGGACAGGAAACACCATATATTTTGGAGAG	CASSPGTGNTIYF	60	0.00445837	39	TCRBV12	TCRBD01-01*01	TCRBJ01-03*01	Treg	Spleen
6288	ATCCAGCCCTCAGAACCCAGGGACTCAGCTGTGTACTTCTGTGCCAGCAGTCCCGGGACACCGAACACTGAAGCTTTCTTTGGACAA	CASSPGTPNTEAFF	33	0.00444032	42	TCRBV12	TCRBD01-01*01	TCRBJ01-01*01	Tconv	pLN
6288	ATCCAGCGCACACAGCAGGAGGACTCCGCCGTGTATCTCTGTGCCAGCAGCCCCGGGACAGTTAATTCACCCCTCCACTTTGGGAAC	CASSPGTVNSPLHF	33	0.00444032	42	TCRBV07-08*01	TCRBD01-01*01	TCRBJ01-06*01	Tconv	pLN
6288	GTGACATCGGCCCAAAAGAACCCGACAGCTTTCTATCTCTGTGCCAGTAGTCCCGGGACAGCGAACACTGAAGCTTTCTTTGGACAA	CASSPGTANTEAFF	43	0.00440962	42	TCRBV19-01	TCRBD01-01*01	TCRBJ01-01*01	Treg	pLN
6288	CTTCACATCAATTCCCTGGAGCTTGGTGACTCTGCTGTGTATTTCTGTGCCAGCAGTCCAGGGACCCACGAGCAGTACTTCGGGCCG	CASSPGTHEQYF	43	0.00440962	36	TCRBV03	unresolved	TCRBJ02-07*01	Treg	pLN
6288	GCCTTGTTGCTGGGGGACTCGGCCCTCTATCTCTGTGCCAGCAGCCCGGGGACAGGTAATAGCAATCAGCCCCAGCATTTTGGTGAT	CASSPGTGNSNQPQHF	55	0.00440467	48	TCRBV05-06*01	TCRBD01-01*01	TCRBJ01-05*01	CD8+	Spleen
6288	ACATCGGCCCAAAAGAACCCGACAGCTTTCTATCTCTGTGCCAGTAGTCCGGGGACAGGGTTTAATTCACCCCTCCACTTTGGGAAC	CASSPGTGFNSPLHF	50	0.00440387	45	TCRBV19-01	TCRBD01-01*01	TCRBJ01-06*01	CD8+	pLN
6288	GTGAGCACCTTGGAGCTGGGGGACTCGGCCCTTTATCTTTGCGCCAGCAGCCCCGGGACACCGAACACTGAAGCTTTCTTTGGACAA	CASSPGTPNTEAFF	59	0.00438406	42	TCRBV05-01*01	TCRBD01-01*01	TCRBJ01-01*01	Treg	Spleen
6288	GAGTCGGCTGCTCCCTCCCAAACATCTGTGTACTTCTGTGCCAGCAGCCCCGGGACAGTTAGCAATCAGCCCCAGCATTTTGGTGAT	CASSPGTVSNQPQHF	59	0.00438406	45	TCRBV06	TCRBD01-01*01	TCRBJ01-05*01	Treg	Spleen
6288	GTGAGCACCTTGGAGCTGGGGGACTCGGCCCTTTATCTTTGCGCCAGCAGCCCGGGAACAGGGAACACTGAAGCTTTCTTTGGACAA	CASSPGTGNTEAFF	46	0.00433626	42	TCRBV05-01*01	unresolved	TCRBJ01-01*01	Tconv	Spleen
6288	GTGCGAGGAGATTCGGCAGCTTATTTCTGTGCCAGCTCTCCCGGGACAAATAAGGCGATAACTAATGAAAAACTGTTTTTTGGCAGT	CASSPGTNKAITNEKLFF	58	0.00430976	54	TCRBV18-01*01	TCRBD01-01*01	TCRBJ01-04*01	Treg	Spleen
6288	ATCAATTCCCTGGAGCTTGGTGACTCTGCTGTGTATTTCTGTGCCAGCAGCCCCGGGACAGCGAATCAGCCCCAGCATTTTGGTGAT	CASSPGTANQPQHF	42	0.00430707	42	TCRBV03	TCRBD01-01*01	TCRBJ01-05*01	Treg	pLN
6288	AGGATCCAGCAGGTAGTGCGAGGAGATTCGGCAGCTTATTTCTGTGCCAGCTCACCCGGGACCACGAGGGGCTACACCTTCGGTTCG	CASSPGTTRGYTF	42	0.00430707	39	TCRBV18-01*01	unresolved	TCRBJ01-02*01	Treg	pLN
6288	ATCCAGCGCACACAGCAGGAGGACTCCGCCGTGTATCTCTGTGCCAGCAGCCCCGGGACAGGTCTCTACGAGCAGTACTTCGGGCCG	CASSPGTGLYEQYF	32	0.00430577	42	TCRBV07-08*01	TCRBD01-01*01	TCRBJ02-07*01	Tconv	pLN
6288	AGGCTGCTGTCGGCTGCTCCCTCCCAGACATCTGTGTACTTCTGTGCCAGCAGTCCCGGGACAGCCTACGAGCAGTACTTCGGGCCG	CASSPGTAYEQYF	32	0.00430577	39	TCRBV06-05*01	TCRBD01-01*01	TCRBJ02-07*01	Tconv	pLN
6288	GTGAGCACCTTGGAGCTGGGGGACTCGGCCCTTTATCTTTGCGCCAGCAGCCCCGGGACAGGCAGTCAGCCCCAGCATTTTGGTGAT	CASSPGTGSQPQHF	45	0.004242	42	TCRBV05-01*01	TCRBD01-01*01	TCRBJ01-05*01	Tconv	Spleen
6288	ACATCGGCCCAAAAGAACCCGACAGCTTTCTATCTCTGTGCCAGTAGTCCCGGGACAGGGGGCGTTCAGCCCCAGCATTTTGGTGAT	CASSPGTGGVQPQHF	48	0.00422772	45	TCRBV19-01	TCRBD01-01*01	TCRBJ01-05*01	CD8+	pLN
6288	CTGAGGATCCAGCAGGTAGTGCGAGGAGATTCGGCAGCTTATTTCTGTGCCAGCTCACCAGGGACAGGGTATGCTTTCTTTGGACAA	CASSPGTGYAFF	41	0.00420452	36	TCRBV18-01*01	TCRBD01-01*01	TCRBJ01-01*01	Treg	pLN
6288	GTGAGCACCTTGGAGCTGGGGGACTCGGCCCTTTATCTTTGCGCCAGCAGCCCCGGGACTAGCGTCGACGAGCAGTACTTCGGGCCG	CASSPGTSVDEQYF	31	0.00417121	42	TCRBV05-01*01	TCRBD02-01	TCRBJ02-07*01	Tconv	pLN
6288	TTGGAGTCGGCTGCTCCCTCCCAAACATCTGTGTACTTCTGTGCCAGCAGTCCGGGGACTGCGAACACTGAAGCTTTCTTTGGACAA	CASSPGTANTEAFF	31	0.00417121	42	TCRBV06	TCRBD02-01	TCRBJ01-01*01	Tconv	pLN
6288	AATTCCCTGGAGCTTGGTGACTCTGCTGTGTATTTCTGTGCCAGCAGCCCTGGGACAGGGGGCGCTGGGGGCTACACCTTCGGTTCG	CASSPGTGGAGGYTF	56	0.00416114	45	TCRBV03	TCRBD01-01*01	TCRBJ01-02*01	Treg	Spleen
6288	CACCTACACACCCTGCAGCCAGAAGACTCGGCCCTGTATCTCTGCGCCAGCAGCCCCGGGACTTTCTACGAGCAGTACTTCGGGCCG	CASSPGTFYEQYF	47	0.00413964	39	TCRBV04-03*01	TCRBD02-01	TCRBJ02-07*01	CD8+	pLN
6288	ATCCAGCGCACAGAGCAGGGGGACTCGGCCATGTATCTCTGTGCCAGCAGCCCTGGGACAGGTACGATCGGCTACACCTTCGGTTCG	CASSPGTGTIGYTF	40	0.00410198	42	TCRBV07-09	TCRBD01-01*01	TCRBJ01-02*01	Treg	pLN
6288	ATCCTGGAGTCGCCCAGCCCCAACCAGACCTCTCTGTACTTCTGTGCCAGCAGTCCTGGGACAGGGGAGCAACTGTTTTTTGGCAGT	CASSPGTGEQLFF	46	0.00405156	39	TCRBV27-01*01	TCRBD01-01*01	TCRBJ01-04*01	CD8+	pLN
6288	TTGGAGTCGGCTGCTCCCTCCCAAACATCTGTGTACTTCTGTGCCAGCAGCCCCGGGACACTTAACAATGAGCAGTTCTTCGGGCCA	CASSPGTLNNEQFF	30	0.00403666	42	TCRBV06	TCRBD01-01*01	TCRBJ02-01*01	Tconv	pLN
6288	GAGTCCGCCAGCACCAACCAGACATCTATGTACCTCTGTGCCAGCAGCCCTGGGACTAGCGGAGCCTACGAGCAGTACTTCGGGCCG	CASSPGTSGAYEQYF	30	0.00403666	45	TCRBV28-01*01	TCRBD02-01	TCRBJ02-07*01	Tconv	pLN
6288	AGCACCTTGGAGCTGGGGGACTCGGCCCTTTATCTTTGCGCCAGCAGCCCCGGGACTAGCGGCTACAATGAGCAGTTCTTCGGGCCA	CASSPGTSGYNEQFF	30	0.00403666	45	TCRBV05-01*01	TCRBD02-01	TCRBJ02-01*01	Tconv	pLN
6288	GTGAGCACCTTGGAGCTGGGGGACTCGGCCCTTTATCTTTGCGCCAGCAGCCCCGGGACAGGGGTTCAGCCCCAGCATTTTGGTGAT	CASSPGTGVQPQHF	30	0.00403666	42	TCRBV05-01*01	TCRBD01-01*01	TCRBJ01-05*01	Tconv	pLN
6288	CTGATTCTGGAGTCCGCCAGCACCAACCAGACATCTATGTACCTCTGTGCCAGCAGTCCAGGGACGAATGAAGCTTTCTTTGGACAA	CASSPGTNEAFF	39	0.00399943	36	TCRBV28-01*01	unresolved	TCRBJ01-01*01	Treg	pLN
6288	ACATCGGCCCAAAAGAACCCGACAGCTTTCTATCTCTGTGCCAGTAGTCCTGGGACAGGGCGTCCCTACGAGCAGTACTTCGGGCCG	CASSPGTGRPYEQYF	45	0.00396348	45	TCRBV19-01	TCRBD01-01*01	TCRBJ02-07*01	CD8+	pLN
6288	AAGATCCAGCGCACACAGCAGGAGGACTCCGCCGTGTATCTCTGTGCCAGCAGCCCCGGGACTAATCTTGAGCAGTTCTTCGGGCCA	CASSPGTNLEQFF	53	0.00393822	39	TCRBV07-08*01	TCRBD02-01	TCRBJ02-01*01	Treg	Spleen
6288	CACACCCTGCAGCCAGAAGACTCGGCCCTGTATCTCTGCGCCAGCAGCCCCGGGACAGGGGGAACCGGAAAACTGTTTTTTGGCAGT	CASSPGTGGTGKLFF	38	0.00389688	45	TCRBV04-03*01	TCRBD01-01*01	TCRBJ01-04*01	Treg	pLN
6288	CACACCCTGCAGCCAGAAGACTCGGCCCTGTATCTCTGCGCCAGCAGCCCAGGGACAGGGAAGCTCACTGAAGCTTTCTTTGGACAA	CASSPGTGKLTEAFF	44	0.00387541	45	TCRBV04-03*01	TCRBD01-01*01	TCRBJ01-01*01	CD8+	pLN
6288	AGGCTGGAGTTGGCTGCTCCCTCCCAGACATCTGTGTACTTCTGTGCCAGCAGCCCCGGGACTTCGGTGGGCTACACCTTCGGTTCG	CASSPGTSVGYTF	44	0.00387541	39	TCRBV06-06	TCRBD02-01	TCRBJ01-02*01	CD8+	pLN
6288	ATCCAGCGCACACAGCAGGAGGACTCGGCCGTGTATCTCTGTGCCAGCAGCCCCGGGACAGGCAATCAGCCCCAGCATTTTGGTGAT	CASSPGTGNQPQHF	41	0.00386493	42	TCRBV07-02*01	TCRBD01-01*01	TCRBJ01-05*01	Tconv	Spleen
6288	CAGGAGGACTCGGCCGTGTATCTCTGTGCCAGCAGCCCAGGGACAGGGTTGGATCGGGTTCCTGGAAACACCATATATTTTGGAGAG	CASSPGTGLDRVPGNTIYF	41	0.00386493	57	TCRBV07-02*01	TCRBD01-01*01	TCRBJ01-03*01	Tconv	Spleen
6288	GTGAGCACCTTGGAGCTGGGGGACTCGGCCCTTTATCTTTGCGCCAGCAGTCCCGGGACAGGGTTTAACGAGCAGTACTTCGGGCCG	CASSPGTGFNEQYF	37	0.00379433	42	TCRBV05-01*01	TCRBD01-01*01	TCRBJ02-07*01	Treg	pLN
6288	AGGCTGCTGTCGGCTGCTCCCTCCCAGACATCTGTGTACTTCTGTGCCAGCAGTCCCGGGACCCCGGTCACCATATATTTTGGAGAG	CASSPGTPVTIYF	37	0.00379433	39	TCRBV06-05*01	unresolved	TCRBJ01-03*01	Treg	pLN
6288	CAGCAGGTAGTGCGAGGAGATTCGGCAGCTTATTTCTGTGCCAGCTCACCAGGGACAGGGTCCTACAATGAGCAGTTCTTCGGGCCA	CASSPGTGSYNEQFF	37	0.00379433	45	TCRBV18-01*01	TCRBD01-01*01	TCRBJ02-01*01	Treg	pLN
6288	ATCAATTCCCTGGAGCTTGGTGACTCTGCTGTGTATTTCTGTGCCAGCAGCCCTGGCACGGGGAACACTGAAGCTTTCTTTGGACAA	CASSPGTGNTEAFF	51	0.00378961	42	TCRBV03	TCRBD02-01	TCRBJ01-01*01	Treg	Spleen
6288	CTACACACCCTGCAGCCAGAAGACTCGGCCCTGTATCTCTGCGCCAGCAGCCCCGGGACAGGGAACTACGAGCAGTACTTCGGGCCG	CASSPGTGNYEQYF	43	0.00378733	42	TCRBV04-03*01	TCRBD01-01*01	TCRBJ02-07*01	CD8+	pLN
6288	ATCCAGCGCACACAGCAGGAGGACTCCGCCGTGTATCTCTGTGCCAGCAGCCCAGGGACCTCTAACTATGGCTACACCTTCGGTTCG	CASSPGTSNYGYTF	28	0.00376755	42	TCRBV07-08*01	unresolved	TCRBJ01-02*01	Tconv	pLN
6288	GAGTCGCCCAGCCCCAACCAGACCTCTCTGTACTTCTGTGCCAGCAGTCCGGGGACAGGGCCCAATCAGCCCCAGCATTTTGGTGAT	CASSPGTGPNQPQHF	28	0.00376755	45	TCRBV27-01*01	TCRBD01-01*01	TCRBJ01-05*01	Tconv	pLN
6288	GTGAACGCCTTGGAGCTGGACGACTCGGCCCTGTATCTCTGTGCCAGCAGCCCTGGGACGGTGTCCTACGAGCAGTACTTCGGGCCG	CASSPGTVSYEQYF	47	0.00376399	42	TCRBV05-04*01	unresolved	TCRBJ02-07*01	CD8+	Spleen
6288	TCCCTGGAGCTTGGTGACTCTGCTGTGTATTTCTGTGCCAGCTCGCCCGGGACTAGCGGGAGCGGGGATGAGCAGTTCTTCGGGCCA	CASSPGTSGSGDEQFF	42	0.00369925	48	TCRBV03	TCRBD02-01*02	TCRBJ02-01*01	CD8+	pLN
6288	AGGATCCAGCAGGTAGTGCGAGGAGATTCGGCAGCTTATTTCTGTGCCAGCTCACCCGGGACTGACTCTAAACTGTTTTTTGGCAGT	CASSPGTDSKLFF	36	0.00369178	39	TCRBV18-01*01	TCRBD02-01	TCRBJ01-04*01	Treg	pLN
6288	GCCTTGTTGCTGGGGGACTCGGCCCTCTATCTCTGTGCCAGCAGCCCCGGGACAGGGTTACCGGTCTACGAGCAGTACTTCGGGCCG	CASSPGTGLPVYEQYF	36	0.00369178	48	TCRBV05-06*01	TCRBD01-01*01	TCRBJ02-07*01	Treg	pLN
6288	CACATCAATTCCCTGGAGCTTGGTGACTCTGCTGTGTATTTCTGTGCCAGCAGCCCCGGGACAGGTGGAAAACTGTTTTTTGGCAGT	CASSPGTGGKLFF	36	0.00369178	39	TCRBV03	TCRBD01-01*01	TCRBJ01-04*01	Treg	pLN
6288	CAGCGCACAGAGCAGGGGGACTCGGCCATGTATCTCTGTGCCAGCAGCCCCGGGACTAGCGGGGGCGGGACGCAGTATTTTGGCCCA	CASSPGTSGGGTQYF	27	0.00363299	45	TCRBV07-09	TCRBD02-01*01	TCRBJ02-03*01	Tconv	pLN
6288	CACATCAATTCCCTGGAGCTTGGTGACTCTGCTGTGTATTTCTGTGCCAGCAGTCCCGGGACACCCTATGGCTACACCTTCGGTTCG	CASSPGTPYGYTF	27	0.00363299	39	TCRBV03	TCRBD01-01*01	TCRBJ01-02*01	Tconv	pLN
6288	GAGATCCAGCGCACAGAGCAGGGGGACTCGGCCATGTATCTCTGTGCCAGCAGCCCCGGGACTAGCTACGAGCAGTACTTCGGGCCG	CASSPGTSYEQYF	41	0.00361117	39	TCRBV07-09	TCRBD02-01	TCRBJ02-07*01	CD8+	pLN
6288	AACATGAGCTCCTTGGAGCTGGGGGACTCAGCCCTGTACTTCTGTGCCAGCAGCCCAGGGACATCCTATGGCTACACCTTCGGTTCG	CASSPGTSYGYTF	45	0.00360382	39	TCRBV13-01*01	TCRBD01-01*01	TCRBJ01-02*01	CD8+	Spleen
6288	ATCCAGCGCACAGAGCAGGGGGACTCGGCCATGTATCTCTGTGCCAGCAGTCCCGGGACTTCGACCTACGAGCAGTACTTCGGGCCG	CASSPGTSTYEQYF	38	0.00358213	42	TCRBV07-09	TCRBD02-01	TCRBJ02-07*01	Tconv	Spleen
6288	ATCCAGCGCACAGAGCAGCGGGACTCGGCCATGTATCGCTGTGCCAGCAGCCCCGGGACTAGCGCCCACGAGCAGTACTTCGGGCCG	CASSPGTSAHEQYF	44	0.00352374	42	TCRBV07-06*01	TCRBD02-01	TCRBJ02-07*01	CD8+	Spleen
6288	CAGCCCTCAGAACCCAGGGACTCAGCTGTGTACTTCTGTGCCAGCAGTCCAGGGACAGGGAGGAACTATGGCTACACCTTCGGTTCG	CASSPGTGRNYGYTF	26	0.00349844	45	TCRBV12	TCRBD01-01*01	TCRBJ01-02*01	Tconv	pLN
6288	ATCCAGCCCTCAGAACCCAGGGACTCAGCTGTGTACTTCTGTGCCAGCAGTCCCGGGACGGCAAACAATGAGCAGTTCTTCGGGCCA	CASSPGTANNEQFF	26	0.00349844	42	TCRBV12	unresolved	TCRBJ02-01*01	Tconv	pLN
6288	AGGCTGCTGTCGGCTGCTCCCTCCCAGACATCTGTGTACTTCTGTGCCAGCAGTCCCGGGACAGCCTATGGCTACACCTTCGGTTCG	CASSPGTAYGYTF	26	0.00349844	39	TCRBV06-05*01	TCRBD01-01*01	TCRBJ01-02*01	Tconv	pLN
6288	GAGTCGGCTGCTCCCTCCCAGACATCTGTGTACTTCTGTGCCAGCAGTCCCGGGACATCGGGCAATCAGCCCCAGCATTTTGGTGAT	CASSPGTSGNQPQHF	34	0.00348668	45	TCRBV06-01*01	TCRBD01-01*01	TCRBJ01-05*01	Treg	pLN
6288	ATCAATTCCCTGGAGCTTGGTGACTCTGCTGTGTATTTCTGTGCCAGCAGCCCCGGGACAACTAACACTGAAGCTTTCTTTGGACAA	CASSPGTTNTEAFF	39	0.00343502	42	TCRBV03	TCRBD01-01*01	TCRBJ01-01*01	CD8+	pLN
6288	CTGCTGTCGGCTGCTCCCTCCCAGACATCTGTGTACTTCTGTGCCAGCAGTCCTGGGACCGGGAATTCACCCCTCCACTTTGGGAAC	CASSPGTGNSPLHF	36	0.0033936	42	TCRBV06-05*01	unresolved	TCRBJ01-06*01	Tconv	Spleen
6288	AACGCCTTGTTGCTGGGGGACTCGGCCCTCTATCTCTGTGCCAGCAGCCCGGGGACAGGAGAATCCTACGAGCAGTACTTCGGGCCG	CASSPGTGESYEQYF	36	0.0033936	45	TCRBV05-06*01	TCRBD01-01*01	TCRBJ02-07*01	Tconv	Spleen
6288	CAGCGCACAGAGCAGGGGGACTCGGCCATGTATCTCTGTGCCAGCAGCCCAGGGACAGGAGCTAACTATGGCTACACCTTCGGTTCG	CASSPGTGANYGYTF	25	0.00336388	45	TCRBV07-09	TCRBD01-01*01	TCRBJ01-02*01	Tconv	pLN
6288	GAGATCCAGCGCACAGAGCAGGGGGACTCGGCCATGTATCTCTGTGCCAGCAGCCCAGGGACAGGGGGCGGCTACACCTTCGGTTCG	CASSPGTGGGYTF	42	0.00336357	39	TCRBV07-09	TCRBD01-01*01	TCRBJ01-02*01	CD8+	Spleen
6288	GTGCAGCCTGCAGAACTGGAGGATTCTGGAGTTTATTTCTGTGCCAGCAGCCCCGGGACAGGGGAGTACGAGCAGTACTTCGGGCCG	CASSPGTGEYEQYF	38	0.00334694	42	TCRBV14-01*01	TCRBD01-01*01	TCRBJ02-07*01	CD8+	pLN
6288	AAGATCCAGCCCTCAGAACCCAGGGACTCAGCTGTGTACTTCTGTGCCAGCAGTCCCGGGACAGCATATGGCTACACCTTCGGTTCG	CASSPGTAYGYTF	38	0.00334694	39	TCRBV12	TCRBD01-01*01	TCRBJ01-02*01	CD8+	pLN
6288	GCCTTGGAGCTGGACGACTCGGCCCTGTATCTCTGTGCCAGCAGCCCGGGGACAGGCCCCCTGGGTCATGGCTACACCTTCGGTTCG	CASSPGTGPLGHGYTF	45	0.00334378	48	TCRBV05-04*01	TCRBD01-01*01	TCRBJ01-02*01	Treg	Spleen
6288	TTGGAGTCGGCTGCTCCCTCCCAAACATCTGTGTACTTCTGTGCCAGCAGTCCCGGGACAGGACCAGAGACCCAGTACTTCGGGCCA	CASSPGTGPETQYF	41	0.00328348	42	TCRBV06	TCRBD01-01*01	TCRBJ02-05*01	CD8+	Spleen
6288	CTCAGGCTGCTGTCGGCTGCTCCCTCCCAGACATCTGTGTACTTCTGTGCCAGCAGTCCCGGGACAGCTGGCTACACCTTCGGTTCG	CASSPGTAGYTF	32	0.00328158	36	TCRBV06-05*01	TCRBD01-01*01	TCRBJ01-02*01	Treg	pLN
6288	CTCAAGATCCAGCCTGCAGAGCTTGGGGACTCGGCCGTGTATCTCTGTGCCAGCAGCCCGGGCACCTACGAGCAGTACTTCGGGCCG	CASSPGTYEQYF	32	0.00328158	36	TCRBV11-03*01	unresolved	TCRBJ02-07*01	Treg	pLN
6288	GAGTCGGCTGCTCCCTCCCAAACATCTGTGTACTTCTGTGCCAGCAGTCCCGGGACAAGGCCCGGGCAGCCCCAGCATTTTGGTGAT	CASSPGTRPGQPQHF	44	0.00326947	45	TCRBV06	TCRBD01-01*01	TCRBJ01-05*01	Treg	Spleen
6288	CCTCTCACTGTGACATCGGCCCAAAAGAACCCGACAGCTTTCTATCTCTGTGCCAGTAGTCCGGGCACTGAAGCTTTCTTTGGACAA	CASSPGTEAFF	44	0.00326947	33	TCRBV19-01	TCRBD02-01	TCRBJ01-01*01	Treg	Spleen
6288	GTGAACGCCTTGTTGCTGGGGGACTCGGCCCTGTATCTCTGTGCCAGCAGCCCTGGGACAGAACAACGGGGGGCTTTCTTTGGACAA	CASSPGTEQRGAFF	44	0.00326947	42	TCRBV05-05*01	TCRBD01-01*01	TCRBJ01-01*01	Treg	Spleen
6288	ATCCGGTCCACAAAGCTGGAGGACTCAGCCATGTACTTCTGTGCCAGCAGCCCCGGGACAGTAGTCTATGGCTACACCTTCGGTTCG	CASSPGTVVYGYTF	44	0.00326947	42	TCRBV02-01*01	TCRBD01-01*01	TCRBJ01-02*01	Treg	Spleen
6288	GTGAACGCCTTGGAGCTGGAGGACTCGGCCCTGTATCTCTGTGCCAGCAGCCCCGGGACGTACGCCGTCGGGCAGTACTTCGGGCCG	CASSPGTYAVGQYF	44	0.00326947	42	TCRBV05-08*01	unresolved	TCRBJ02-07*01	Treg	Spleen
6288	GTGACATCGGCCCAAAAGAACCCGACAGCTTTCTATCTCTGTGCCAGTAGCCCGGGGACCTTCAACACTGAAGCTTTCTTTGGACAA	CASSPGTFNTEAFF	37	0.00325886	42	TCRBV19-01	unresolved	TCRBJ01-01*01	CD8+	pLN
6288	AAGATCCAGCCCTCAGAACCCAGGGACTCAGCTGTGTACTTCTGTGCCAGCAGCCCCGGGACAGGGAGGCGCTACACCTTCGGTTCG	CASSPGTGRRYTF	37	0.00325886	39	TCRBV12	TCRBD01-01*01	TCRBJ01-02*01	CD8+	pLN
6288	ATCCAGCGCACAGAGCGGGGGGACTCAGCCGTGTATCTCTGTGCCAGCTCTCCAGGGACAGGGGACAATGAGCAGTTCTTCGGGCCA	CASSPGTGDNEQFF	24	0.00322933	42	TCRBV07-03*01	TCRBD01-01*01	TCRBJ02-01*01	Tconv	pLN
6288	CAGCAGGTAGTGCGAGGAGATTCGGCAGCTTATTTCTGTGCCAGCTCACCGGGAACTTCAGCGGGTGAAAAACTGTTTTTTGGCAGT	CASSPGTSAGEKLFF	24	0.00322933	45	TCRBV18-01*01	TCRBD02-01	TCRBJ01-04*01	Tconv	pLN
6288	ATCCAGCGCACACAGCAGGAGGACTCGGCCGTGTATCTCTGTGCCAGCAGCCCTGGGACAGGGCCCGAAAAACTGTTTTTTGGCAGT	CASSPGTGPEKLFF	34	0.00320506	42	TCRBV07-02*01	TCRBD01-01*01	TCRBJ01-04*01	Tconv	Spleen
6288	CAGCGCACACAGCAGGAGGACTCCGCCGTGTATCTCTGTGCCAGCAGCCCCGGGACGCGGAATCAAGAGACCCAGTACTTCGGGCCA	CASSPGTRNQETQYF	34	0.00320506	45	TCRBV07-08*01	unresolved	TCRBJ02-05*01	Tconv	Spleen
6288	TTGGCGTCTGCTGTACCCTCTCAGACATCTGTGTACTTCTGTGCCAGCAGCCCTGGGACTAGCCACAATGAGCAGTTCTTCGGGCCA	CASSPGTSHNEQFF	40	0.0032034	42	TCRBV06-04	TCRBD02-01	TCRBJ02-01*01	CD8+	Spleen
6288	TCGGCTGCTCCCTCCCAAACATCTGTGTACTTCTGTGCCAGCAGCCCCGGGACTAGCGGGCACACCTACGAGCAGTACTTCGGGCCG	CASSPGTSGHTYEQYF	39	0.00312331	48	TCRBV06	TCRBD02-01	TCRBJ02-07*01	CD8+	Spleen
6288	CAGCCCTCAGAACCCAGGGACTCAGCTGTGTACTTCTGTGCCAGCAGCCCCGGGACTAGCGGGACAGAGACCCAGTACTTCGGGCCA	CASSPGTSGTETQYF	42	0.00312086	45	TCRBV12	TCRBD02-01*02	TCRBJ02-05*01	Treg	Spleen
6288	CTGGAGTCCGCCAGCACCAACCAGACATCTATGTACCTCTGTGCCAGCAGCCCCGGGACAGCGAAGGAAAAACTGTTTTTTGGCAGT	CASSPGTAKEKLFF	42	0.00312086	42	TCRBV28-01*01	TCRBD01-01*01	TCRBJ01-04*01	Treg	Spleen
6288	AGCACCTTGGAGCTGGGGGACTCGGCCCTTTATCTTTGCGCCAGCAGCCCTGGGACAGGGGCGCTCGGTGGCTACACCTTCGGTTCG	CASSPGTGALGGYTF	23	0.00309477	45	TCRBV05-01*01	TCRBD01-01*01	TCRBJ01-02*01	Tconv	pLN
6288	CAGGTAGTGCGAGGAGATTCGGCAGCTTATTTCTGTGCCAGCTCACCCGGGACTAGCGGGATATCAGAGACCCAGTACTTCGGGCCA	CASSPGTSGISETQYF	23	0.00309477	48	TCRBV18-01*01	TCRBD02-01*02	TCRBJ02-05*01	Tconv	pLN
6288	CTGAAGATCCAGCCCTCAGAACCCAGGGACTCAGCTGTGTACTTCTGTGCCAGCAGTCCAGGGACTACTGAGCAGTACTTCGGGCCG	CASSPGTTEQYF	35	0.00308271	36	TCRBV12	TCRBD02-01	TCRBJ02-07*01	CD8+	pLN
6288	CAGCGCACAGAGCAGGGGGACTCGGCCATGTATCTCTGTGCCAGCAGCCCCGGGACTAGCGGCTGGGATGAGCAGTTCTTCGGGCCA	CASSPGTSGWDEQFF	35	0.00308271	45	TCRBV07-09	TCRBD02-01	TCRBJ02-01*01	CD8+	pLN
6288	GAGATCCAGCGCACAGAGCAGGGGGACTCGGCCATGTATCTCTGTGCCAGCAGCCCTGGGACAGTCTATGGCTACACCTTCGGTTCG	CASSPGTVYGYTF	35	0.00308271	39	TCRBV07-09	TCRBD01-01*01	TCRBJ01-02*01	CD8+	pLN
6288	AACGCCTTGGAGCTGGAGGACTCGGCCCTGTATCTCTGTGCCAGCAGTCCCGGGACTCACAGGAACACTGAAGCTTTCTTTGGACAA	CASSPGTHRNTEAFF	30	0.00307648	45	TCRBV05-08*01	TCRBD02-01	TCRBJ01-01*01	Treg	pLN
6288	ACTGTGACATCGGCCCAAAAGAACCCGACAGCTTTCTATCTCTGTGCCAGTAGTCCCGGGACTTATAATGAGCAGTTCTTCGGGCCA	CASSPGTYNEQFF	30	0.00307648	39	TCRBV19-01	TCRBD02-01	TCRBJ02-01*01	Treg	pLN
6288	CTGGAGTCGCCCAGCCCCAACCAGACCTCTCTGTACTTCTGTGCCAGCAGTCCCGGGACAGTCTACAATGAGCAGTTCTTCGGGCCA	CASSPGTVYNEQFF	38	0.00304323	42	TCRBV27-01*01	TCRBD01-01*01	TCRBJ02-01*01	CD8+	Spleen
6288	GTGAGCACCTTGGAGCTGGGGGACTCGGCCCTTTATCTTTGCGCCAGCAGCCCGGGGACCCGACAAAACATTCAGTACTTCGGCGCC	CASSPGTRQNIQYF	32	0.00301653	42	TCRBV05-01*01	unresolved	TCRBJ02-04*01	Tconv	Spleen
6288	CACACCCTGCAGCCAGAAGACTCGGCCCTGTATCTCTGTGCCAGCAGCCCTGGGACAGGGCTAGACTATGGCTACACCTTCGGTTCG	CASSPGTGLDYGYTF	34	0.00299463	45	TCRBV04-02*01	TCRBD01-01*01	TCRBJ01-02*01	CD8+	pLN
6288	CTGAGGATCCAGCAGGTAGTGCGAGGAGATTCGGCAGCTTATTTCTGTGCCAGCTCCCCGGGCACCGGGGAGCTGTTTTTTGGAGAA	CASSPGTGELFF	29	0.00297393	36	TCRBV18-01*01	TCRBD02-01	TCRBJ02-02*01	Treg	pLN
6288	ATCAATTCCCTGGAGCTTGGTGACTCTGCTGTGTATTTCTGTGCCAGCAGTCCCGGGACAGGAGCCTACGAGCAGTACTTCGGGCCG	CASSPGTGAYEQYF	40	0.00297225	42	TCRBV03	TCRBD01-01*01	TCRBJ02-07*01	Treg	Spleen
6288	CTGGAGTCGCCCAGCCCCAACCAGACCTCTCTGTACTTCTGTGCCAGCAGCCCTGGGACACGGAACACTGAAGCTTTCTTTGGACAA	CASSPGTRNTEAFF	37	0.00296314	42	TCRBV27-01*01	TCRBD01-01*01	TCRBJ01-01*01	CD8+	Spleen
6288	GTGCAGCCTGCAGAACTGGAGGATTCTGGAGTTTATTTCTGTGCCAGCAGCCCTGGGACAGGTTCCTACGAGCAGTACTTCGGGCCG	CASSPGTGSYEQYF	22	0.00296022	42	TCRBV14-01*01	TCRBD01-01*01	TCRBJ02-07*01	Tconv	pLN
6288	GCTCCCTCCCAGACATCTGTGTACTTCTGTGCCAGCAGTCCAGGGACAGGGACTAGCGGGAGGGCCGGTGAGCAGTTCTTCGGGCCA	CASSPGTGTSGRAGEQFF	22	0.00296022	54	TCRBV06	TCRBD02-01*02	TCRBJ02-01*01	Tconv	pLN
6288	TCGGCTGCTCCCTCCCAAACATCTGTGTACTTCTGTGCCAGCAGCCCCGGGACAGGGGGCCCAAAGGGGCCCCAGCATTTTGGTGAT	CASSPGTGGPKGPQHF	22	0.00296022	48	TCRBV06	TCRBD01-01*01	TCRBJ01-05*01	Tconv	pLN
6288	CTGGGGTTGGAGTCGGCTGCTCCCTCCCAAACATCTGTGTACTTCTGTGCCAGCAGTCCGGGCACAGATACGCAGTATTTTGGCCCA	CASSPGTDTQYF	22	0.00296022	36	TCRBV06	TCRBD02-01	TCRBJ02-03*01	Tconv	pLN
6288	AGGATCCAGCAGGTAGTGCGAGGAGATTCGGCAGCTTATTTCTGTGCCAGCTCGCCAGGCACCCCCTACGAGCAGTACTTCGGGCCG	CASSPGTPYEQYF	22	0.00296022	39	TCRBV18-01*01	TCRBD01-01*01	TCRBJ02-07*01	Tconv	pLN
6288	ATCCAGCAGGTAGTGCGAGGAGATTCGGCAGCTTATTTCTGTGCCAGCTCACCGGGAACAGGAAGCAGTGAAGCTTTCTTTGGACAA	CASSPGTGSSEAFF	31	0.00292226	42	TCRBV18-01*01	TCRBD01-01*01	TCRBJ01-01*01	Tconv	Spleen
6288	CAGCCCTCAGAACCCAGGGACTCAGCTGTGTACTTCTGTGCCAGCAGTCCAGGGACAGTCGGGGGCACTGAAGCTTTCTTTGGACAA	CASSPGTVGGTEAFF	31	0.00292226	45	TCRBV12	TCRBD01-01*01	TCRBJ01-01*01	Tconv	Spleen
6288	ATCCAGCGCACAGAGCAGGGGGACTCGGCCATGTATCTCTGTGCCAGCAGCCCAGGGACAGGTCTCTACGAGCAGTACTTCGGGCCG	CASSPGTGLYEQYF	33	0.00290655	42	TCRBV07-09	TCRBD01-01*01	TCRBJ02-07*01	CD8+	pLN
6288	ACATCGGCCCAAAAGAACCCGACAGCTTTCTATCTCTGTGCCAGTAGTCCCGGGACAGGGGCACGAGGCGAGCAGTACTTCGGGCCG	CASSPGTGARGEQYF	28	0.00287138	45	TCRBV19-01	TCRBD01-01*01	TCRBJ02-07*01	Treg	pLN
6288	GCTCCCTCCCAGACATCTGTGTACTTCTGTGCCAGCAGCCCCGGGACTAGCGGGGTCTCTGGGGCCAACGTCCTGACTTTCGGGGCC	CASSPGTSGVSGANVLTF	28	0.00287138	54	TCRBV06	TCRBD02-01*01	TCRBJ02-06*01	Treg	pLN
6288	CTGGAGTCGGCTGCTCCCTCCCAGACATCTGTGTACTTCTGTGCCAGCAGTCCCGGGACCCAAGGAAACACCATATATTTTGGAGAG	CASSPGTQGNTIYF	30	0.002828	42	TCRBV06-01*01	unresolved	TCRBJ01-03*01	Tconv	Spleen
6288	CAGGTAGTGCGAGGAGATTCGGCAGCTTATTTCTGTGCCAGCTCACCTGGGACAGGGGGCGCGATAGAGACCCAGTACTTCGGGCCA	CASSPGTGGAIETQYF	21	0.00282566	48	TCRBV18-01*01	TCRBD01-01*01	TCRBJ02-05*01	Tconv	pLN
6288	CAGCCCTCAGAACCCAGGGACTCAGCTGTGTACTTCTGTGCCAGCAGCCCCGGGACTAGCGGATACAATGAGCAGTTCTTCGGGCCA	CASSPGTSGYNEQFF	21	0.00282566	45	TCRBV12	TCRBD02-01	TCRBJ02-01*01	Tconv	pLN
6288	AGCACCTTGGAGCTGGGGGACTCGGCCCTTTATCTTTGCGCCAGCAGCCCCGGGACAGTGGGTTCCGGGGAGCTGTTTTTTGGAGAA	CASSPGTVGSGELFF	38	0.00282363	45	TCRBV05-01*01	TCRBD01-01*01	TCRBJ02-02*01	Treg	Spleen
6288	GTAGTGCGAGGAGATTCGGCAGCTTATTTCTGTGCCAGCTCACCGGGGACAGGGGGCGTCGCGCTCTATGGCTACACCTTCGGTTCG	CASSPGTGGVALYGYTF	38	0.00282363	51	TCRBV18-01*01	TCRBD01-01*01	TCRBJ01-02*01	Treg	Spleen
6288	CTGAGGATCCAGCAGGTAGTGCGAGGAGATTCGGCAGCTTATTTCTGTGCCAGCTCACCCGGGACCGACGAGCAGTACTTCGGGCCG	CASSPGTDEQYF	32	0.00281848	36	TCRBV18-01*01	unresolved	TCRBJ02-07*01	CD8+	pLN
6288	TCCACAAAGCTGGAGGACTCAGCCATGTACTTCTGTGCCAGCAGTCCCGGGACAGGGGGCTCCGGAAACACCATATATTTTGGAGAG	CASSPGTGGSGNTIYF	32	0.00281848	48	TCRBV02-01*01	TCRBD01-01*01	TCRBJ01-03*01	CD8+	pLN
6288	CTGGAGTCGGCTGCTCCCTCCCAGACATCTGTGTACTTCTGTGCCAGCAGTCCCGGGACTGTTCCCTACGAGCAGTACTTCGGGCCG	CASSPGTVPYEQYF	32	0.00281848	42	TCRBV06-01*01	TCRBD02-01	TCRBJ02-07*01	CD8+	pLN
6288	CACGCCCTGCAGCCAGAAGACTCAGCCCTGTATCTCTGCGCCAGCAGCCCCGGGACAGGGATCAATCAGCCCCAGCATTTTGGTGAT	CASSPGTGINQPQHF	35	0.00280297	45	TCRBV04-01*01	TCRBD01-01*01	TCRBJ01-05*01	CD8+	Spleen
6288	AATGTGAACGCCTTGTTGCTGGGGGACTCGGCCCTGTATCTCTGTGCCAGCAGCCCGGGGACTTCCTACGAGCAGTACTTCGGGCCG	CASSPGTSYEQYF	27	0.00276883	39	TCRBV05-05*01	TCRBD02-01	TCRBJ02-07*01	Treg	pLN
6288	CAGGTAGTGCGAGGAGATTCGGCAGCTTATTTCTGTGCCAGCTCACCCGGGACCGTCTTCCTGAACACTGAAGCTTTCTTTGGACAA	CASSPGTVFLNTEAFF	27	0.00276883	48	TCRBV18-01*01	unresolved	TCRBJ01-01*01	Treg	pLN
6288	CAGCAGGTAGTGCGAGGAGATTCGGCAGCTTATTTCTGTGCCAGCTCACCGGGGACAGGGGCATCCTACGAGCAGTACTTCGGGCCG	CASSPGTGASYEQYF	27	0.00276883	45	TCRBV18-01*01	TCRBD01-01*01	TCRBJ02-07*01	Treg	pLN
6288	GTGAACGCCTTGTTGCTGGGGGACTCGGCCCTCTATCTCTGTGCCAGCAGCCCCGGGACATCTACCGGTGGCTACACCTTCGGTTCG	CASSPGTSTGGYTF	27	0.00276883	42	TCRBV05-06*01	TCRBD01-01*01	TCRBJ01-02*01	Treg	pLN
6288	GTGAGCACCTTGGAGCTGGGGGACTCGGCCCTTTATCTTTGCGCCAGCAGCCCAGGGACAGCTAACTATGGCTACACCTTCGGTTCG	CASSPGTANYGYTF	37	0.00274933	42	TCRBV05-01*01	TCRBD01-01*01	TCRBJ01-02*01	Treg	Spleen
6288	AATTCCCTGGAGCTTGGTGACTCTGCTGTGTATTTCTGTGCCAGCAGCCCGGGGACTAGCGGGAAAGAGACCCAGTACTTCGGGCCA	CASSPGTSGKETQYF	37	0.00274933	45	TCRBV03	TCRBD02-01*02	TCRBJ02-05*01	Treg	Spleen
6288	CACATCAATTCCCTGGAGCTTGGTGACTCTGCTGTGTATTTCTGTGCCAGCAGTCCAGGGACAGTCTACGAGCAGTACTTCGGGCCG	CASSPGTVYEQYF	29	0.00273373	39	TCRBV03	TCRBD01-01*01	TCRBJ02-07*01	Tconv	Spleen
6288	CTGTCGGCTGCTCCCTCCCAGACATCTGTGTACTTCTGTGCCAGCAGCCCCGGGACAGGGGCCTACAATGAGCAGTTCTTCGGGCCA	CASSPGTGAYNEQFF	29	0.00273373	45	TCRBV06-05*01	TCRBD01-01*01	TCRBJ02-01*01	Tconv	Spleen
6288	ACACAGCAGGAGGACTCCGCCGTGTATCTCTGTGCCAGCAGCCCCGGGACAGGGGGGAGCTCTGGAAACACCATATATTTTGGAGAG	CASSPGTGGSSGNTIYF	29	0.00273373	51	TCRBV07-08*01	TCRBD01-01*01	TCRBJ01-03*01	Tconv	Spleen
6288	ATCCAGCGCACAGAGCAGGGGGACTCGGCCATGTATCTCTGTGCCAGCAGCCCGGGGACAGATGGAAACACCATATATTTTGGAGAG	CASSPGTDGNTIYF	31	0.0027304	42	TCRBV07-09	TCRBD01-01*01	TCRBJ01-03*01	CD8+	pLN
6288	ACAGAGCAGGGGGACTCGGCCATGTATCTCTGTGCCAGCAGCCCCGGGACAGGGGATGGGAACACCGGGGAGCTGTTTTTTGGAGAA	CASSPGTGDGNTGELFF	31	0.0027304	51	TCRBV07-09	TCRBD01-01*01	TCRBJ02-02*01	CD8+	pLN
6288	GAGCAGGGGGACTCGGCCATGTATCTCTGTGCCAGCAGCCCCGGGACTAGCGGGAGCGCATCCTACAATGAGCAGTTCTTCGGGCCA	CASSPGTSGSASYNEQFF	31	0.0027304	54	TCRBV07-09	TCRBD02-01*02	TCRBJ02-01*01	CD8+	pLN
6288	GTGAACGCCTTGGAGCTGGACGACTCGGCCCTGTATCTCTGTGCCAGCAGCCCCGGGACGGTCAACACTGAAGCTTTCTTTGGACAA	CASSPGTVNTEAFF	20	0.00269111	42	TCRBV05-04*01	unresolved	TCRBJ01-01*01	Tconv	pLN
6288	ATCAATTCCCTGGAGCTTGGTGACTCTGCTGTGTATTTCTGTGCCAGCAGCCCCGGGACCGACAATTCACCCCTCCACTTTGGGAAC	CASSPGTDNSPLHF	20	0.00269111	42	TCRBV03	unresolved	TCRBJ01-06*01	Tconv	pLN
6288	CGCACAGAGCAGGGGGACTCGGCCATGTATCTCTGTGCCAGCAGCCCGGGGACGGGGGCAACTAATGAAAAACTGTTTTTTGGCAGT	CASSPGTGATNEKLFF	20	0.00269111	48	TCRBV07-09	TCRBD02-01*01	TCRBJ01-04*01	Tconv	pLN
6288	AGCACCTTGGAGCTGGGGGACTCGGCCCTTTATCTTTGCGCCAGCAGCCCAGGGACTAGCGGTTCCTACGAGCAGTACTTCGGGCCG	CASSPGTSGSYEQYF	20	0.00269111	45	TCRBV05-01*01	TCRBD02-01	TCRBJ02-07*01	Tconv	pLN
6288	AACGCCTTGGAGCTGGACGACTCGGCCCTGTATCTCTGTGCCAGCAGCCCGGGGACTAGCGGGAGGGCCAGGCAGTACTTCGGGCCG	CASSPGTSGRARQYF	20	0.00269111	45	TCRBV05-04*01	TCRBD02-01*02	TCRBJ02-07*01	Tconv	pLN
6288	AATTCCCTGGAGCTTGGTGACTCTGCTGTGTATTTCTGTGCCAGCAGCCCCGGGACTAGCGGGAGGCCTGAGCAGTTCTTCGGGCCA	CASSPGTSGRPEQFF	36	0.00267502	45	TCRBV03	TCRBD02-01*02	TCRBJ02-01*01	Treg	Spleen
6288	GGGGACTCGGCCCTTTATCTTTGCGCCAGCAGCCCCGGGACTAGCGGGTCTTATTGGTCGAACACCGGGGAGCTGTTTTTTGGAGAA	CASSPGTSGSYWSNTGELFF	26	0.00266628	60	TCRBV05-01*01	TCRBD02-01	TCRBJ02-02*01	Treg	pLN
6288	GTGACATCGGCCCAAAAGAACCCGACAGCTTTCTATCTCTGTGCCAGTAGTCCCGGGACAGGGTTCAACGAGCAGTACTTCGGGCCG	CASSPGTGFNEQYF	30	0.00264232	42	TCRBV19-01	TCRBD01-01*01	TCRBJ02-07*01	CD8+	pLN
6288	GTGAACGCCTTGTTGCTGGGGGACTCGGCCCTCTATCTCTGTGCCAGCAGCCCAGGGACGGTCTCCTACGAGCAGTACTTCGGGCCG	CASSPGTVSYEQYF	28	0.00263947	42	TCRBV05-06*01	unresolved	TCRBJ02-07*01	Tconv	Spleen
6288	GTGAGCACCTTGGAGCTGGGGGACTCGGCCCTTTATCTTTGCGCCAGCAGCCCGGGGACAGGGTTCCATGAGCAGTTCTTCGGGCCA	CASSPGTGFHEQFF	35	0.00260071	42	TCRBV05-01*01	TCRBD01-01*01	TCRBJ02-01*01	Treg	Spleen
6288	ACCTTGGAGCTGGGGGACTCGGCCCTTTATCTTTGCGCCAGCAGCCCCGGGACAGGGGGCGGTATCTACGAGCAGTACTTCGGGCCG	CASSPGTGGGIYEQYF	35	0.00260071	48	TCRBV05-01*01	TCRBD01-01*01	TCRBJ02-07*01	Treg	Spleen
6288	ACATCGGCCCAAAAGAACCCGACAGCTTTCTATCTCTGTGCCAGTAGTCCCGGGACGTCTGGGGCCAACGTCCTGACTTTCGGGGCC	CASSPGTSGANVLTF	35	0.00260071	45	TCRBV19-01	unresolved	TCRBJ02-06*01	Treg	Spleen
6288	CTGGAGTCCGCCAGCACCAACCAGACATCTATGTACCTCTGTGCCAGCAGTCCCGGGACAGGGCGGTCTGGCTACACCTTCGGTTCG	CASSPGTGRSGYTF	25	0.00256373	42	TCRBV28-01*01	TCRBD01-01*01	TCRBJ01-02*01	Treg	pLN
6288	ATCCAGCAGGTAGTGCGAGGAGATTCGGCAGCTTATTTCTGTGCCAGCTCACCCGGGACAGGGAATTCACCCCTCCACTTTGGGAAC	CASSPGTGNSPLHF	25	0.00256373	42	TCRBV18-01*01	TCRBD01-01*01	TCRBJ01-06*01	Treg	pLN
6288	AGCACCTTGGAGCTGGGGGACTCGGCCCTTTATCTTTGCGCCAGCAGCCCAGGGACAGCGTACACAGATACGCAGTATTTTGGCCCA	CASSPGTAYTDTQYF	32	0.00256272	45	TCRBV05-01*01	TCRBD01-01*01	TCRBJ02-03*01	CD8+	Spleen
6288	CGCACAGAGCAGGGGGACTCGGCCATGTATCTCTGTGCCAGCAGCCCCGGGACTAGCGGGCCACAGACTACGCAGTATTTTGGCCCA	CASSPGTSGPQTTQYF	19	0.00255655	48	TCRBV07-09	TCRBD02-01	TCRBJ02-03*01	Tconv	pLN
6288	TTGGAGTCGGCTGCTCCCTCCCAAACATCTGTGTACTTCTGTGCCAGCAGTCCCGGGACAGACCAAGAGACCCAGTACTTCGGGCCA	CASSPGTDQETQYF	29	0.00255424	42	TCRBV06	TCRBD01-01*01	TCRBJ02-05*01	CD8+	pLN
6288	ATGAATGTGAGCACCTTGGAGCTGGGGGACTCGGCCCTTTATCTTTGCGCCAGCAGCCCCGGGACCTATGGCTACACCTTCGGTTCG	CASSPGTYGYTF	29	0.00255424	36	TCRBV05-01*01	unresolved	TCRBJ01-02*01	CD8+	pLN
6288	GAGATCCAGCGCACAGAGCAGGGGGACTCGGCCATGTATCTCTGTGCCAGCAGCCCAGGGACAGGGGGCGGCTACACCTTCGGTTCG	CASSPGTGGGYTF	29	0.00255424	39	TCRBV07-09	TCRBD01-01*01	TCRBJ01-02*01	CD8+	pLN
6288	GAGTCTGCTGCCTCCTCCCAGACATCTGTATATTTCTGCGCCAGCAGCCCCGGGACAGGGTATGACACTGAAGCTTTCTTTGGACAA	CASSPGTGYDTEAFF	29	0.00255424	45	TCRBV10-01	TCRBD01-01*01	TCRBJ01-01*01	CD8+	pLN
6288	ATCCTGGAGTCGCCCAGCCCCAACCAGACCTCTCTGTACTTCTGTGCCAGCAGTCCGGGGACCCTTTACGAGCAGTACTTCGGGCCG	CASSPGTLYEQYF	29	0.00255424	39	TCRBV27-01*01	unresolved	TCRBJ02-07*01	CD8+	pLN
6288	ATCCAGCCCTCAGAACCCAGGGACTCAGCTGTGTACTTCTGTGCCAGCAGTCCCGGGACAGAAGATGAAAAACTGTTTTTTGGCAGT	CASSPGTEDEKLFF	29	0.00255424	42	TCRBV12	TCRBD01-01*01	TCRBJ01-04*01	CD8+	pLN
6288	TTGTTGCTGGGGGACTCGGCCCTGTATCTCTGTGCCAGCAGCCCCGGGACAGGGGATATCAGGGACTACGAGCAGTACTTCGGGCCG	CASSPGTGDIRDYEQYF	27	0.0025452	51	TCRBV05-05*01	TCRBD01-01*01	TCRBJ02-07*01	Tconv	Spleen
6288	CTGCTGTCGGCTGCTCCCTCCCAGACATCTGTGTACTTCTGTGCCAGCAGTCCGGGAACGACTACAGATACGCAGTATTTTGGCCCA	CASSPGTTTDTQYF	31	0.00248263	42	TCRBV06-05*01	TCRBD02-01*02	TCRBJ02-03*01	CD8+	Spleen
6288	AATGTGAACGCCTTGTTGCTGGGGGACTCGGCCCTCTATCTCTGTGCCAGCAGCCCCGGGACAGGGGACGGCTACACCTTCGGTTCG	CASSPGTGDGYTF	28	0.00246617	39	TCRBV05-06*01	TCRBD01-01*01	TCRBJ01-02*01	CD8+	pLN
6288	AACGCCTTGTTGCTGGGGGACTCGGCCCTCTATCTCTGTGCCAGCAGCCCCGGGACTAGCGGCTCCAATGAGCAGTTCTTCGGGCCA	CASSPGTSGSNEQFF	28	0.00246617	45	TCRBV05-06*01	TCRBD02-01	TCRBJ02-01*01	CD8+	pLN
6288	ATCCAGCAGGTAGTGCGAGGAGATTCGGCAGCTTATTTCTGTGCCAGCTCACCCGGGACAGGAAATCAGCCCCAGCATTTTGGTGAT	CASSPGTGNQPQHF	33	0.0024521	42	TCRBV18-01*01	TCRBD01-01*01	TCRBJ01-05*01	Treg	Spleen
6288	CAGCAGGTAGTGCGAGGAGATTCGGCAGCTTATTTCTGTGCCAGCTCACCCGGGACTAGCGGGAGTTACGAGCAGTACTTCGGGCCG	CASSPGTSGSYEQYF	33	0.0024521	45	TCRBV18-01*01	TCRBD02-01*02	TCRBJ02-07*01	Treg	Spleen
6288	AATTCCCTGGAGCTTGGTGACTCTGCTGTGTATTTCTGTGCCAGCAGCCCGGGGACTAGCGGGAAAGAGACCCAGTACTTCGGGCCA	CASSPGTSGKETQYF	26	0.00245093	45	TCRBV03	TCRBD02-01*02	TCRBJ02-05*01	Tconv	Spleen
6288	CTGAGGATCCAGCAGGTAGTGCGAGGAGATTCGGCAGCTTATTTCTGTGCCAGCTCACCAGGGACGGCTGAAGCTTTCTTTGGACAA	CASSPGTAEAFF	26	0.00245093	36	TCRBV18-01*01	unresolved	TCRBJ01-01*01	Tconv	Spleen
6288	TTGGAGATCCAGCGCACAGAGCAGGGGGACTCGGCCATGTATCTCTGTGCCAGCAGCCCAGGAACCTACGAGCAGTACTTCGGGCCG	CASSPGTYEQYF	26	0.00245093	36	TCRBV07-09	TCRBD01-01*01	TCRBJ02-07*01	Tconv	Spleen
6288	ATCCAGCGCACAGAGCAGGGGGACTCGGCCATGTATCTCTGTGCCAGCAGCCCAGGGACTAGCGGGGATGAGCAGTTCTTCGGGCCA	CASSPGTSGDEQFF	27	0.00237809	42	TCRBV07-09	TCRBD02-01*01	TCRBJ02-01*01	CD8+	pLN
6288	GCTGCTCCCTCCCAGACATCTGTGTACTTCTGTGCCAGCAGTCCTGGGACCGCAACTGTGTTTGATCAGCCCCAGCATTTTGGTGAT	CASSPGTATVFDQPQHF	32	0.0023778	51	TCRBV06	unresolved	TCRBJ01-05*01	Treg	Spleen
6288	AGCTCTCTGGAGCTGGGGGACTCAGCTTTGTATTTCTGTGCCAGCAGTCCCGGGACAGGCATGAACACTGAAGCTTTCTTTGGACAA	CASSPGTGMNTEAFF	32	0.0023778	45	TCRBV09-01	TCRBD01-01*01	TCRBJ01-01*01	Treg	Spleen
6288	CAGCGCACACAGCAGGAGGACTCGGCCGTGTATCTCTGTGCCAGCAGCCCCGGGACTAGCGGGGTTAGAGAGCAGTACTTCGGGCCG	CASSPGTSGVREQYF	23	0.00235864	45	TCRBV07-02*01	TCRBD02-01*01	TCRBJ02-07*01	Treg	pLN
6288	TTGGAGCTGGGGGACTCGGCCCTTTATCTTTGCGCCAGCAGCCCTGGGACTAGCGGGAGGTTGGACGGGGAGCTGTTTTTTGGAGAA	CASSPGTSGRLDGELFF	23	0.00235864	51	TCRBV05-01*01	TCRBD02-01*02	TCRBJ02-02*01	Treg	pLN
6288	ATCCAGCGCACAGAGCAGGGGGACTCGGCCATGTATCTCTGTGCCAGCAGCCCCGGGACATATTTTCAGCCCCAGCATTTTGGTGAT	CASSPGTYFQPQHF	23	0.00235864	42	TCRBV07-09	TCRBD01-01*01	TCRBJ01-05*01	Treg	pLN
6288	AATGTGAACGCCTTGTTGCTGGGGGACTCGGCCCTCTATCTCTGTGCCAGCAGCCCCGGGACAGCCTACGAGCAGTACTTCGGGCCG	CASSPGTAYEQYF	23	0.00235864	39	TCRBV05-06*01	TCRBD01-01*01	TCRBJ02-07*01	Treg	pLN
6288	GAGTCCGCCAGCACCAACCAGACATCTATGTACCTCTGTGCCAGCAGTCCGGGTACAGTCATGAACACTGAAGCTTTCTTTGGACAA	CASSPGTVMNTEAFF	23	0.00235864	45	TCRBV28-01*01	unresolved	TCRBJ01-01*01	Treg	pLN
6288	CTGTCGGCTGCTCCCTCCCAGACATCTGTGTACTTCTGTGCCAGCAGTCCCGGGACAAGGAGCAATCAGCCCCAGCATTTTGGTGAT	CASSPGTRSNQPQHF	25	0.00235667	45	TCRBV06-05*01	TCRBD01-01*01	TCRBJ01-05*01	Tconv	Spleen
6288	CCTCTCACTGTGACATCGGCCCAAAAGAACCCGACAGCTTTCTATCTCTGTGCCAGTAGTCCGGGCACTGAAGCTTTCTTTGGACAA	CASSPGTEAFF	25	0.00235667	33	TCRBV19-01	TCRBD02-01	TCRBJ01-01*01	Tconv	Spleen
6288	TCAGAACCCAGGGACTCAGCTGTGTACTTCTGTGCCAGCAGTCCCGGGACTAGCGGGGGGTACCAAGAGACCCAGTACTTCGGGCCA	CASSPGTSGGYQETQYF	25	0.00235667	51	TCRBV12	TCRBD02-01*01	TCRBJ02-05*01	Tconv	Spleen
6288	CTGAAGGTGCAGCCTGCAGAACTGGAGGATTCTGGAGTTTATTTCTGTGCCAGCAGCCCGGGGACCTATGGCTACACCTTCGGTTCG	CASSPGTYGYTF	25	0.00235667	36	TCRBV14-01*01	unresolved	TCRBJ01-02*01	Tconv	Spleen
6288	GAGTCGGCTGCTCCCTCCCAGACATCTGTGTACTTCTGTGCCAGCAGCCCCGGGACAACAGCTAACTATGGCTACACCTTCGGTTCG	CASSPGTTANYGYTF	25	0.00235667	45	TCRBV06-01*01	TCRBD01-01*01	TCRBJ01-02*01	Tconv	Spleen
6288	CTGAACATGAGCTCCTTGGAGCTGGGGGACTCAGCCCTGTACTTCTGTGCCAGCAGCCCAGGGACAGGGGAAGAGTTCTTCGGGCCA	CASSPGTGEEFF	29	0.00232246	36	TCRBV13-01*01	TCRBD01-01*01	TCRBJ02-01*01	CD8+	Spleen
6288	AGGATCCAGCAGGTAGTGCGAGGAGATTCGGCAGCTTATTTCTGTGCCAGCTCTCCGGGCACCAAAGGCGAGCAGTTCTTCGGGCCA	CASSPGTKGEQFF	31	0.00230349	39	TCRBV18-01*01	unresolved	TCRBJ02-01*01	Treg	Spleen
6288	ATCCAGCGCACAGAGCAGGGGGACTCGGCCATGTATCTCTGTGCCAGCAGCCCTGGGACAGGGAGGTACGAGCAGTACTTCGGGCCG	CASSPGTGRYEQYF	31	0.00230349	42	TCRBV07-09	TCRBD01-01*01	TCRBJ02-07*01	Treg	Spleen
6288	GAGTCGCCCAGCCCCAACCAGACCTCTCTGTACTTCTGTGCCAGCAGTCCCGGGACGAATAGCAATCAGCCCCAGCATTTTGGTGAT	CASSPGTNSNQPQHF	31	0.00230349	45	TCRBV27-01*01	unresolved	TCRBJ01-05*01	Treg	Spleen
6288	ATCCTGGAGTCGCCCAGCCCCAACCAGACCTCTCTGTACTTCTGTGCCAGCAGCCCCGGGACAGTCTACGAGCAGTACTTCGGGCCG	CASSPGTVYEQYF	26	0.00229001	39	TCRBV27-01*01	TCRBD01-01*01	TCRBJ02-07*01	CD8+	pLN
6288	AAGATCCAGCCCTCAGAACCCAGGGACTCAGCTGTGTACTTCTGTGCCAGCAGTCCCGGGACAGCCTATGGCTACACCTTCGGTTCG	CASSPGTAYGYTF	26	0.00229001	39	TCRBV12	TCRBD01-01*01	TCRBJ01-02*01	CD8+	pLN
6288	CAGCGCACACAGCAGGAGGACTCGGCCGTGTATCTCTGTGCCAGCAGCCCTGGGACAGTTAGCAATCAGCCCCAGCATTTTGGTGAT	CASSPGTVSNQPQHF	26	0.00229001	45	TCRBV07-02*01	TCRBD01-01*01	TCRBJ01-05*01	CD8+	pLN
6288	GTGAACGCCTTGTTGCTGGGGGACTCGGCCCTGTATCTCTGTGCCAGCAGCCCTGGGACAGAACAACGGGGGGCTTTCTTTGGACAA	CASSPGTEQRGAFF	24	0.0022624	42	TCRBV05-05*01	TCRBD01-01*01	TCRBJ01-01*01	Tconv	Spleen
6288	GTGAACGCCTTGTTGCTGGGGGACTCGGCCCTGTATCTCTGTGCCAGCAGCCCGGGGACAGGGAAAGAGACCCAGTACTTCGGGCCA	CASSPGTGKETQYF	22	0.00225609	42	TCRBV05-05*01	TCRBD01-01*01	TCRBJ02-05*01	Treg	pLN
6288	CTGGAGTCGCCCAGCCCCAACCAGACCTCTCTGTACTTCTGTGCCAGCAGTCCCGGGACAGCGAACACTGAAGCTTTCTTTGGACAA	CASSPGTANTEAFF	22	0.00225609	42	TCRBV27-01*01	TCRBD01-01*01	TCRBJ01-01*01	Treg	pLN
6288	CTGAGGATCCAGCAGGTAGTGCGAGGAGATTCGGCAGCTTATTTCTGTGCCAGCTCACCAGGGACGCCCGAGCAGTACTTCGGGCCG	CASSPGTPEQYF	22	0.00225609	36	TCRBV18-01*01	unresolved	TCRBJ02-07*01	Treg	pLN
6288	CTGGAGTCTGCTGCCTCCTCCCAGACATCTGTATATTTCTGCGCCAGCAGTCCCGGGACAGGGGGCTATGGCTACACCTTCGGTTCG	CASSPGTGGYGYTF	22	0.00225609	42	TCRBV10-01	TCRBD01-01*01	TCRBJ01-02*01	Treg	pLN
6288	GTGAGCACCTTGGAGCTGGGGGACTCGGCCCTTTATCTTTGCGCCAGCAGCCCTGGGACGGGAGATCAGCCCCAGCATTTTGGTGAT	CASSPGTGDQPQHF	22	0.00225609	42	TCRBV05-01*01	TCRBD02-01*02	TCRBJ01-05*01	Treg	pLN
6288	ATCAATTCCCTGGAGCTTGGTGACTCTGCTGTGTATTTCTGTGCCAGCAGCCCCGGGACAACTAACACTGAAGCTTTCTTTGGACAA	CASSPGTTNTEAFF	22	0.00225609	42	TCRBV03	TCRBD01-01*01	TCRBJ01-01*01	Treg	pLN
6288	GAGCAGGGGGACTCGGCCATGTATCTCTGTGCCAGCAGCCCTGGGACTAGCGGGAGGGCCAGGCAAGAGACCCAGTACTTCGGGCCA	CASSPGTSGRARQETQYF	22	0.00225609	54	TCRBV07-09	TCRBD02-01*02	TCRBJ02-05*01	Treg	pLN
6288	AACGCCTTGGAGCTGGACGACTCGGCCCTGTATCTCTGTGCCAGCAGCCCCGGGACTAGCGGGACCTACGAGCAGTACTTCGGGCCG	CASSPGTSGTYEQYF	22	0.00225609	45	TCRBV05-04*01	TCRBD02-01*02	TCRBJ02-07*01	Treg	pLN
6288	GTGAACGCCTTGTTGCTGGGGGACTCGGCCCTCTATCTCTGTGCCAGCAGCCCTGGGACAGGGGTGGTCGAGCAGTACTTCGGGCCG	CASSPGTGVVEQYF	28	0.00224238	42	TCRBV05-06*01	TCRBD01-01*01	TCRBJ02-07*01	CD8+	Spleen
6288	ATCCAGCAGGTAGTGCGAGGAGATTCGGCAGCTTATTTCTGTGCCAGCTCACCTGGGACGAATAATGAAAAACTGTTTTTTGGCAGT	CASSPGTNNEKLFF	30	0.00222918	42	TCRBV18-01*01	unresolved	TCRBJ01-04*01	Treg	Spleen
6288	ATCCTGGAGTCGCCCAGCCCCAACCAGACCTCTCTGTACTTCTGTGCCAGCAGTCCCGGGACCCCATCTGAAGCTTTCTTTGGACAA	CASSPGTPSEAFF	25	0.00220194	39	TCRBV27-01*01	unresolved	TCRBJ01-01*01	CD8+	pLN
6288	CTACACGCCCTGCAGCCAGAAGACTCAGCCCTGTATCTCTGCGCCAGCAGCCCCGGGACAGCCTCCTACGAGCAGTACTTCGGGCCG	CASSPGTASYEQYF	25	0.00220194	42	TCRBV04-01*01	TCRBD01-01*01	TCRBJ02-07*01	CD8+	pLN
6288	GAGATCCAGCGCACAGAGCAGGGGGACTCGGCCATGTATCTCTGTGCCAGCAGCCCGGGGACAGTCTACGAGCAGTACTTCGGGCCG	CASSPGTVYEQYF	25	0.00220194	39	TCRBV07-09	TCRBD01-01*01	TCRBJ02-07*01	CD8+	pLN
6288	CTGGAGTCTGCCAGGCCCTCACATACCTCTCAGTACCTCTGTGCCAGCAGTCCTGGGACAGGGCTACTTGAAGCTTTCTTTGGACAA	CASSPGTGLLEAFF	25	0.00220194	42	TCRBV25-01*01	TCRBD01-01*01	TCRBJ01-01*01	CD8+	pLN
6288	ACTGTGACATCGGCCCAAAAGAACCCGACAGCTTTCTATCTCTGTGCCAGTAGTCCTGGGACGGTCTACGAGCAGTACTTCGGGCCG	CASSPGTVYEQYF	25	0.00220194	39	TCRBV19-01	unresolved	TCRBJ02-07*01	CD8+	pLN
6288	AGGCTGCTGTCGGCTGCTCCCTCCCAGACATCTGTGTACTTCTGTGCCAGCAGCCCCGGGACAGGGATGGAGCAGTACTTCGGGCCG	CASSPGTGMEQYF	25	0.00220194	39	TCRBV06-05*01	TCRBD01-01*01	TCRBJ02-07*01	CD8+	pLN
6288	AATTCCCTGGAGCTTGGTGACTCTGCTGTGTATTTCTGTGCCAGCAGCCCTGGGACTAGCGGGCGCTCGGTGCAGTTCTTCGGGCCA	CASSPGTSGRSVQFF	23	0.00216813	45	TCRBV03	TCRBD02-01	TCRBJ02-01*01	Tconv	Spleen
6288	AGCACCTTGGAGCTGGGGGACTCGGCCCTTTATCTTTGCGCCAGCAGTCCCGGGACAGGGGTCTCCTACGAGCAGTACTTCGGGCCG	CASSPGTGVSYEQYF	29	0.00215488	45	TCRBV05-01*01	TCRBD01-01*01	TCRBJ02-07*01	Treg	Spleen
6288	CAGCGCACACAGCAGGAGGACTCGGCCGTGTATCTCTGTGCCAGCAGCCCCGGGACACTGAACACCGGGGAGCTGTTTTTTGGAGAA	CASSPGTLNTGELFF	29	0.00215488	45	TCRBV07-02*01	TCRBD01-01*01	TCRBJ02-02*01	Treg	Spleen
6288	GGGTTGGAGTCGGCTGCTCCCTCCCAAACATCTGTGTACTTCTGTGCCAGCAGCCCCGGGACAGTCTATGGCTACACCTTCGGTTCG	CASSPGTVYGYTF	29	0.00215488	39	TCRBV06	TCRBD01-01*01	TCRBJ01-02*01	Treg	Spleen
6288	CAGGTAGTGCGAGGAGATTCGGCAGCTTATTTCTGTGCCAGCTCACCGGGCACACCGAGCTCTGGAAACACCATATATTTTGGAGAG	CASSPGTPSSGNTIYF	29	0.00215488	48	TCRBV18-01*01	TCRBD01-01*01	TCRBJ01-03*01	Treg	Spleen
6288	GTGAACGCCTTGTTGCTGGGGGACTCGGCCCTGTATCTCTGTGCCAGCAGCCCGGGGACAGGGAAAGAGACCCAGTACTTCGGGCCA	CASSPGTGKETQYF	29	0.00215488	42	TCRBV05-05*01	TCRBD01-01*01	TCRBJ02-05*01	Treg	Spleen
6288	AGCACCTTGGAGCTGGGGGACTCGGCCCTTTATCTTTGCGCCAGCAGCCCGGGGACAGGGGGCAACACTGAAGCTTTCTTTGGACAA	CASSPGTGGNTEAFF	29	0.00215488	45	TCRBV05-01*01	TCRBD01-01*01	TCRBJ01-01*01	Treg	Spleen
6288	AAGATCCAGCCCTCAGAACCCAGGGACTCAGCTGTGTACTTCTGTGCCAGCAGTCCCGGGACAGGAAACACCATATATTTTGGAGAG	CASSPGTGNTIYF	21	0.00215354	39	TCRBV12	TCRBD01-01*01	TCRBJ01-03*01	Treg	pLN
6288	CTACACACCCTGCAGCCAGAAGACTCGGCCCTGTATCTCTGTGCCAGCAGCCCAGGGACAACTAATGAAAAACTGTTTTTTGGCAGT	CASSPGTTNEKLFF	21	0.00215354	42	TCRBV04-02*01	TCRBD01-01*01	TCRBJ01-04*01	Treg	pLN
6288	GAGATCCAGGCTACGAAGCTTGAGGATTCAGCAGTGTATTTTTGTGCCAGCAGCCCCGGGACTGGAAACACCATATATTTTGGAGAG	CASSPGTGNTIYF	21	0.00215354	39	TCRBV16-01	TCRBD02-01*02	TCRBJ01-03*01	Treg	pLN
6288	ATCCAGCGCACAGAGCAGCGGGACTCGGCCATGTATCGCTGTGCCAGCAGCCCTGGGACACGCAACACTGAAGCTTTCTTTGGACAA	CASSPGTRNTEAFF	21	0.00215354	42	TCRBV07-06*01	TCRBD01-01*01	TCRBJ01-01*01	Treg	pLN
6288	ATCCAGCGCACACAGCAGGAGGACTCCGCCGTGTATCTCTGTGCCAGCAGCCCCGGGACTAGCTCCTACGAGCAGTACTTCGGGCCG	CASSPGTSSYEQYF	16	0.00215288	42	TCRBV07-08*01	TCRBD02-01	TCRBJ02-07*01	Tconv	pLN
6288	ACACAGCAGGAGGACTCCGCCGTGTATCTCTGTGCCAGCAGCCCCGGGACAGGGGGGAGCTCTGGAAACACCATATATTTTGGAGAG	CASSPGTGGSSGNTIYF	16	0.00215288	51	TCRBV07-08*01	TCRBD01-01*01	TCRBJ01-03*01	Tconv	pLN
6288	GAGTCGCCCAGCCCCAACCAGACCTCTCTGTACTTCTGTGCCAGCAGTCCAGGGACAGGGGTCCTTGACGAGCAGTACTTCGGGCCG	CASSPGTGVLDEQYF	24	0.00211386	45	TCRBV27-01*01	TCRBD01-01*01	TCRBJ02-07*01	CD8+	pLN
6288	AGCACCTTGGAGCTGGGGGACTCGGCCCTTTATCTTTGCGCCAGCAGTCCGGGGACCGGGGGTGCGGAGACCCAGTACTTCGGGCCA	CASSPGTGGAETQYF	28	0.00208057	45	TCRBV05-01*01	TCRBD02-01*01	TCRBJ02-05*01	Treg	Spleen
6288	ATCCAGCGCACACAGCAGGAGGACTCGGCCGTGTATCTCTGTGCCAGCAGTCCCGGGACTGTCACAGATACGCAGTATTTTGGCCCA	CASSPGTVTDTQYF	28	0.00208057	42	TCRBV07-02*01	TCRBD02-01	TCRBJ02-03*01	Treg	Spleen
6288	GAGTCGGCTGCTCCCTCCCAAACATCTGTGTACTTCTGTGCCAGCAGCCCCGGGACAATTTCTGGAAACACCATATATTTTGGAGAG	CASSPGTISGNTIYF	28	0.00208057	45	TCRBV06	TCRBD01-01*01	TCRBJ01-03*01	Treg	Spleen
6288	ATCCAGCCTGCAGAGCTTGGGGACTCGGCCATGTATCTCTGTGCCAGCAGCCCCGGGACAGGTCGTGAAAAACTGTTTTTTGGCAGT	CASSPGTGREKLFF	22	0.00207387	42	TCRBV11-01*01	TCRBD01-01*01	TCRBJ01-04*01	Tconv	Spleen
6288	TCCCTGGAGCTTGGTGACTCTGCTGTGTATTTCTGTGCCAGCAGCCCCGGGACATACCGTAGGGGCACTGAAGCTTTCTTTGGACAA	CASSPGTYRRGTEAFF	22	0.00207387	48	TCRBV03	TCRBD01-01*01	TCRBJ01-01*01	Tconv	Spleen
6288	AAGATCCAGCCCTCAGAACCCAGGGACTCAGCTGTGTACTTCTGTGCCAGCAGTCCCGGGACAGTAGAGACCCAGTACTTCGGGCCA	CASSPGTVETQYF	20	0.00205099	39	TCRBV12	TCRBD01-01*01	TCRBJ02-05*01	Treg	pLN
6288	GGGTTGGAGTCGGCTGCTCCCTCCCAAACATCTGTGTACTTCTGTGCCAGCAGTCCGGGGACACGGCAGCCCCAGCATTTTGGTGAT	CASSPGTRQPQHF	20	0.00205099	39	TCRBV06	TCRBD01-01*01	TCRBJ01-05*01	Treg	pLN
6288	GTGACATCGGCCCAAAAGAACCCGACAGCTTTCTATCTCTGTGCCAGTAGTCCCGGGACGGTAAGCTACGAGCAGTACTTCGGGCCG	CASSPGTVSYEQYF	20	0.00205099	42	TCRBV19-01	unresolved	TCRBJ02-07*01	Treg	pLN
6288	AATTCCCTGGAGCTTGGTGACTCTGCTGTGTATTTCTGTGCCAGCAGCCCGGGGACTAGCGGGAAAGAGACCCAGTACTTCGGGCCA	CASSPGTSGKETQYF	20	0.00205099	45	TCRBV03	TCRBD02-01*02	TCRBJ02-05*01	Treg	pLN
6288	ACAGAGCAGCGGGACTCGGCCATGTATCGCTGTGCCAGCAGCCCCGGGACAGTGACTTTGGGCAATCAGCCCCAGCATTTTGGTGAT	CASSPGTVTLGNQPQHF	23	0.00202578	51	TCRBV07-06*01	TCRBD01-01*01	TCRBJ01-05*01	CD8+	pLN
6288	CACACCCTGCAGCCAGAAGACTCGGCCCTGTATCTCTGCGCCAGCAGCCCAGGGACAGGAGACTACAATGAGCAGTTCTTCGGGCCA	CASSPGTGDYNEQFF	23	0.00202578	45	TCRBV04-03*01	TCRBD01-01*01	TCRBJ02-01*01	CD8+	pLN
6288	AACGCCTTGGAGCTGGAGGACTCGGCCCTGTATCTCTGTGCCAGCAGTCCCGGGACTAGCAACTTCGATGAGCAGTTCTTCGGGCCA	CASSPGTSNFDEQFF	23	0.00202578	45	TCRBV05-08*01	TCRBD02-01	TCRBJ02-01*01	CD8+	pLN
6288	AGGCTGCTGTCGGCTGCTCCCTCCCAGACATCTGTGTACTTCTGTGCCAGCAGCCCCGGGACAACCTATGGCTACACCTTCGGTTCG	CASSPGTTYGYTF	23	0.00202578	39	TCRBV06-05*01	TCRBD01-01*01	TCRBJ01-02*01	CD8+	pLN
6288	ATCAATTCCCTGGAGCTTGGTGACTCTGCTGTGTATTTCTGTGCCAGCAGCCCGGGGACAGGCGGCTACGAGCAGTACTTCGGGCCG	CASSPGTGGYEQYF	23	0.00202578	42	TCRBV03	TCRBD01-01*01	TCRBJ02-07*01	CD8+	pLN
6288	GTGAACGCCTTGTTGCTGGGGGACTCGGCCCTCTATCTCTGTGCCAGCAGCCCCGGGACAGCTAATGAAAAACTGTTTTTTGGCAGT	CASSPGTANEKLFF	15	0.00201833	42	TCRBV05-06*01	TCRBD01-01*01	TCRBJ01-04*01	Tconv	pLN
6288	CGCACAGAGCAGCGGGACTCAGCCATGTATCGCTGTGCTAGCAGCCCAGGGACAGGGACGAACACCGGGGAGCTGTTTTTTGGAGAA	CASSPGTGTNTGELFF	15	0.00201833	48	TCRBV07-07*01	TCRBD01-01*01	TCRBJ02-02*01	Tconv	pLN
6288	AGGATCCAGCAGGTAGTGCGAGGAGATTCGGCAGCTTATTTCTGTGCCAGCTCACCAGGGACTAATGAAAAACTGTTTTTTGGCAGT	CASSPGTNEKLFF	15	0.00201833	39	TCRBV18-01*01	unresolved	TCRBJ01-04*01	Tconv	pLN
6288	GTGACATCGGCCCAAAAGAACCCGACAGCTTTCTATCTCTGTGCCAGTAGTCCTGGGACCTGGAACTATGGCTACACCTTCGGTTCG	CASSPGTWNYGYTF	15	0.00201833	42	TCRBV19-01	unresolved	TCRBJ01-02*01	Tconv	pLN
6288	ATCCAGCGCACACAGCAGGAGGACTCGGCCGTGTATCTCTGTGCCAGCAGCCCCGGGACTAGTTCACACGAGCAGTACTTCGGGCCG	CASSPGTSSHEQYF	15	0.00201833	42	TCRBV07-02*01	TCRBD02-01	TCRBJ02-07*01	Tconv	pLN
6288	AATGTGAACGCCTTGGAGCTGGACGACTCGGCCCTGTATCTCTGTGCCAGCAGCCCCGGGACCCCATCTGGCTACACCTTCGGTTCG	CASSPGTPSGYTF	27	0.00200627	39	TCRBV05-04*01	unresolved	TCRBJ01-02*01	Treg	Spleen
6288	ACTGTGACATCGGCCCAAAAGAACCCGACAGCTTTCTATCTCTGTGCCAGTAGTCCCGGGACAGGGGGCGACCAGTTCTTCGGGCCA	CASSPGTGGDQFF	25	0.00200212	39	TCRBV19-01	TCRBD01-01*01	TCRBJ02-01*01	CD8+	Spleen
6288	GTGACATCGGCCCAAAAGAACCCGACAGCTTTCTATCTCTGTGCCAGTAGTCCCGGGACTACTGCGGGGGAGCAGTACTTCGGGCCG	CASSPGTTAGEQYF	25	0.00200212	42	TCRBV19-01	TCRBD02-01	TCRBJ02-07*01	CD8+	Spleen
6288	CAGCCCTCAGAACCCAGGGACTCAGCTGTGTACTTCTGTGCCAGCAGTCCAGGGACCGCCTCAGGAGATACGCAGTATTTTGGCCCA	CASSPGTASGDTQYF	21	0.0019796	45	TCRBV12	unresolved	TCRBJ02-03*01	Tconv	Spleen
6288	CTGAAGATCCAGCCCTCAGAACCCAGGGACTCAGCTGTGTACTTCTGTGCCAGCAGTCCAGGGACGGCAGGGCAGTACTTCGGGCCG	CASSPGTAGQYF	21	0.0019796	36	TCRBV12	unresolved	TCRBJ02-07*01	Tconv	Spleen
6288	GCGTCTGCTGTACCCTCTCAGACATCTGTGTACTTCTGTGCCAGCAGCCCAGGGACTAGCGGGGTCTACGAGCAGTACTTCGGGCCG	CASSPGTSGVYEQYF	21	0.0019796	45	TCRBV06-04	TCRBD02-01*01	TCRBJ02-07*01	Tconv	Spleen
6288	AGGCTGGAGTTGGCTGCTCCCTCCCAGACATCTGTGTACTTCTGTGCCAGCAGTCCCGGGACAGACTACGAGCAGTACTTCGGGCCG	CASSPGTDYEQYF	21	0.0019796	39	TCRBV06-06	TCRBD01-01*01	TCRBJ02-07*01	Tconv	Spleen
6288	GTGAGCACCTTGGAGCTGGGGGACTCGGCCCTTTATCTTTGCGCCAGCAGCCCGGGGACGGGGAACACTGAAGCTTTCTTTGGACAA	CASSPGTGNTEAFF	21	0.0019796	42	TCRBV05-01*01	unresolved	TCRBJ01-01*01	Tconv	Spleen
6288	AGGCTGGAGTTGGCTGCTCCCTCCCAGACATCTGTGTACTTCTGTGCCAGCAGTCCCGGGACAGATAATGGCTACACCTTCGGTTCG	CASSPGTDNGYTF	19	0.00194844	39	TCRBV06-06	TCRBD01-01*01	TCRBJ01-02*01	Treg	pLN
6288	GCTGCTCCCTCCCAGACATCTGTGTACTTCTGTGCCAGCAGTCCAGGGACTAGCGTCCGTAGGACCGGGGAGCTGTTTTTTGGAGAA	CASSPGTSVRRTGELFF	19	0.00194844	51	TCRBV06	TCRBD02-01	TCRBJ02-02*01	Treg	pLN
6288	GTGAACGCCTTGTTGCTGGGGGACTCGGCCCTCTATCTCTGTGCCAGCAGTCCCGGGACAGGCAATCAGCCCCAGCATTTTGGTGAT	CASSPGTGNQPQHF	19	0.00194844	42	TCRBV05-06*01	TCRBD01-01*01	TCRBJ01-05*01	Treg	pLN
6288	GAGTCCGCCAGCACCAACCAGACATCTATGTACCTCTGTGCCAGCAGTCCCGGGACCGGAGCCGATCAGCCCCAGCATTTTGGTGAT	CASSPGTGADQPQHF	19	0.00194844	45	TCRBV28-01*01	unresolved	TCRBJ01-05*01	Treg	pLN
6288	GAGTCGCCCAGCCCCAACCAGACCTCTCTGTACTTCTGTGCCAGCAGTCCCGGGACTAGCGGGGACAATGAGCAGTTCTTCGGGCCA	CASSPGTSGDNEQFF	22	0.0019377	45	TCRBV27-01*01	TCRBD02-01*01	TCRBJ02-01*01	CD8+	pLN
6288	GTGAACGCCTTGTTGCTGGGGGACTCGGCCCTCTATCTCTGTGCCAGCAGCCCCGGGACAGGGGGTTCACCCCTCCACTTTGGGAAC	CASSPGTGGSPLHF	22	0.0019377	42	TCRBV05-06*01	TCRBD01-01*01	TCRBJ01-06*01	CD8+	pLN
6288	CTGGAGTCGCCCAGCCCCAACCAGACCTCTCTGTACTTCTGTGCCAGCAGTCCGGGGACAGGGGTAGAAAAACTGTTTTTTGGCAGT	CASSPGTGVEKLFF	22	0.0019377	42	TCRBV27-01*01	TCRBD01-01*01	TCRBJ01-04*01	CD8+	pLN
6288	CAGCAGGTAGTGCGAGGAGATTCGGCAGCTTATTTCTGTGCCAGCTCACCGGGGACAGGGGAACGTCAGCCCCAGCATTTTGGTGAT	CASSPGTGERQPQHF	26	0.00193196	45	TCRBV18-01*01	TCRBD01-01*01	TCRBJ01-05*01	Treg	Spleen
6288	GTGAGCACCTTGGAGCTGGGGGACTCGGCCCTTTATCTTTGCGCCAGCAGCCCAGGGACAGGTTACAATGAGCAGTTCTTCGGGCCA	CASSPGTGYNEQFF	24	0.00192204	42	TCRBV05-01*01	TCRBD01-01*01	TCRBJ02-01*01	CD8+	Spleen
6288	CAGGTAGTGCGAGGAGATTCGGCAGCTTATTTCTGTGCCAGCTCACCGGGGACAGGGGCAACTAATGAAAAACTGTTTTTTGGCAGT	CASSPGTGATNEKLFF	24	0.00192204	48	TCRBV18-01*01	TCRBD01-01*01	TCRBJ01-04*01	CD8+	Spleen
6288	GTGAGCACCTTGGAGCTGGGGGACTCGGCCCTTTATCTTTGCGCCAGCAGCCCCGGGACAGGGGGCTACGAGCAGTACTTCGGGCCG	CASSPGTGGYEQYF	24	0.00192204	42	TCRBV05-01*01	TCRBD01-01*01	TCRBJ02-07*01	CD8+	Spleen
6288	ATCCGGTCCACAAAGCTGGAGGACTCAGCCATGTACTTCTGTGCCAGCAGCCCAGGGACAGTAGTCCACGAGCAGTACTTCGGGCCG	CASSPGTVVHEQYF	20	0.00188533	42	TCRBV02-01*01	TCRBD01-01*01	TCRBJ02-07*01	Tconv	Spleen
6288	AGGCTGCTGTCGGCTGCTCCCTCCCAGACATCTGTGTACTTCTGTGCCAGCAGTCCCGGGACAGAGTATGGCTACACCTTCGGTTCG	CASSPGTEYGYTF	20	0.00188533	39	TCRBV06-05*01	TCRBD01-01*01	TCRBJ01-02*01	Tconv	Spleen
6288	ATCCAGCCCTCAGAACCCAGGGACTCAGCTGTGTACTTCTGTGCCAGCAGCCCAGGGACAGAGAATGAAAAACTGTTTTTTGGCAGT	CASSPGTENEKLFF	20	0.00188533	42	TCRBV12	TCRBD01-01*01	TCRBJ01-04*01	Tconv	Spleen
6288	GAGCAGCGGGACTCGGCCATGTATCGCTGTGCCAGCAGCCCCGGGACAGCCGGTTACGCGAACACCGGGGAGCTGTTTTTTGGAGAA	CASSPGTAGYANTGELFF	14	0.00188377	54	TCRBV07-06*01	TCRBD01-01*01	TCRBJ02-02*01	Tconv	pLN
6288	ATCCAGCAGGTAGTGCGAGGAGATTCGGCAGCTTATTTCTGTGCCAGCTCACCTGGGACAGGGAATCGGCTGGCTTTCTTTGGACAA	CASSPGTGNRLAFF	25	0.00185765	42	TCRBV18-01*01	TCRBD01-01*01	TCRBJ01-01*01	Treg	Spleen
6288	AATTCCCTGGAGCTTGGTGACTCTGCTGTGTATTTCTGTGCCAGCAGCCCCGGGACAGGTTTTAACTATGGCTACACCTTCGGTTCG	CASSPGTGFNYGYTF	25	0.00185765	45	TCRBV03	TCRBD01-01*01	TCRBJ01-02*01	Treg	Spleen
6288	GAACCCAGGGACTCAGCTGTGTACTTCTGTGCCAGCAGTCCGGGGACTAGCGGGGAGGGGAATTACAATGAGCAGTTCTTCGGGCCA	CASSPGTSGEGNYNEQFF	21	0.00184963	54	TCRBV12	TCRBD02-01*01	TCRBJ02-01*01	CD8+	pLN
6288	GAGTTGGCTGCTCCCTCCCAGACATCTGTGTACTTCTGTGCCAGCAGCCCCGGGACAGTATCCACAGATACGCAGTATTTTGGCCCA	CASSPGTVSTDTQYF	21	0.00184963	45	TCRBV06-06	TCRBD01-01*01	TCRBJ02-03*01	CD8+	pLN
6288	CACCTACACGCCCTGCAGCCAGAAGACTCAGCCCTGTATCTCTGCGCCAGCAGCCCCGGGACAGGCCGGCCCCAGCATTTTGGTGAT	CASSPGTGRPQHF	21	0.00184963	39	TCRBV04-01*01	TCRBD01-01*01	TCRBJ01-05*01	CD8+	pLN
6288	CTGAAGATCCAGCCCTCAGAACCCAGGGACTCAGCTGTGTACTTCTGTGCCAGCAGTCCCGGGACAGAAGAGCAGTACTTCGGGCCG	CASSPGTEEQYF	21	0.00184963	36	TCRBV12	TCRBD01-01*01	TCRBJ02-07*01	CD8+	pLN
6288	GTGAACGCCTTGTTGCTGGGGGACTCGGCCCTGTATCTCTGTGCCAGCAGCCCCGGGACACCCCGTGAAAAACTGTTTTTTGGCAGT	CASSPGTPREKLFF	18	0.00184589	42	TCRBV05-05*01	TCRBD01-01*01	TCRBJ01-04*01	Treg	pLN
6288	TTGGAGCTGGGGGACTCGGCCCTTTATCTTTGCGCCAGCAGCCCGGGGACAGGGGGGGCTTCGCGCCAGCCCCAGCATTTTGGTGAT	CASSPGTGGASRQPQHF	18	0.00184589	51	TCRBV05-01*01	TCRBD01-01*01	TCRBJ01-05*01	Treg	pLN
6288	GTGACATCGGCCCAAAAGAACCCGACAGCTTTCTATCTCTGTGCCAGTAGTCCCGGGACAGCAAATCAGCCCCAGCATTTTGGTGAT	CASSPGTANQPQHF	18	0.00184589	42	TCRBV19-01	TCRBD01-01*01	TCRBJ01-05*01	Treg	pLN
6288	GTGAGCACCTTGGAGCTGGGGGACTCGGCCCTTTATCTTTGCGCCAGCAGCCCCGGGACGGTGAACACTGAAGCTTTCTTTGGACAA	CASSPGTVNTEAFF	18	0.00184589	42	TCRBV05-01*01	unresolved	TCRBJ01-01*01	Treg	pLN
6288	ATCCAGCGCACACAGCAGGAGGACTCGGCCGTGTATCTCTGTGCCAGCAGCCCCGGGACTAGCGGTTACGAGCAGTACTTCGGGCCG	CASSPGTSGYEQYF	23	0.00184195	42	TCRBV07-02*01	TCRBD02-01	TCRBJ02-07*01	CD8+	Spleen
6288	CAGCAGGTAGTGCGAGGAGATTCGGCAGCTTATTTCTGTGCCAGCTCACCAGGGACAGGGATGGCTCAGCCCCAGCATTTTGGTGAT	CASSPGTGMAQPQHF	19	0.00179107	45	TCRBV18-01*01	TCRBD01-01*01	TCRBJ01-05*01	Tconv	Spleen
6288	ATCCAGCGCACACAGCAGGAGGACTCGGCCGTGTATCTCTGTGCCAGCAGCCCAGGGACACGGAACACTGAAGCTTTCTTTGGACAA	CASSPGTRNTEAFF	19	0.00179107	42	TCRBV07-02*01	TCRBD01-01*01	TCRBJ01-01*01	Tconv	Spleen
6288	CAGCGCACAGAGCAGGGGGACTCGGCCATGTATCTCTGTGCCAGCAGCCCCGGGACTAGCGGGGGCGGGACGCAGTATTTTGGCCCA	CASSPGTSGGGTQYF	19	0.00179107	45	TCRBV07-09	TCRBD02-01*01	TCRBJ02-03*01	Tconv	Spleen
6288	GAGTCTGCTGCCTCCTCCCAGACATCTGTATATTTCTGCGCCAGCAGCCCCGGGACAGGGTATGACACTGAAGCTTTCTTTGGACAA	CASSPGTGYDTEAFF	22	0.00176187	45	TCRBV10-01	TCRBD01-01*01	TCRBJ01-01*01	CD8+	Spleen
6288	CTGGAGTCGCCCAGCCCCAACCAGACCTCTCTGTACTTCTGTGCCAGCAGTCCCGGGACAAGTCGTCAGCCCCAGCATTTTGGTGAT	CASSPGTSRQPQHF	22	0.00176187	42	TCRBV27-01*01	TCRBD01-01*01	TCRBJ01-05*01	CD8+	Spleen
6288	CAGTCCACGGAGTCAGGGGACACAGCACTGTATTTCTGTGCCAGCAGCCCCGGGACAGATAATAATTCACCCCTCCACTTTGGGAAC	CASSPGTDNNSPLHF	20	0.00176155	45	TCRBV21-01*01	TCRBD01-01*01	TCRBJ01-06*01	CD8+	pLN
6288	CAGCCCTCAGAACCCAGGGACTCAGCTGTGTACTTCTGTGCCAGCAGCCCCGGGACCCCCAACATCAATGAGCAGTTCTTCGGGCCA	CASSPGTPNINEQFF	20	0.00176155	45	TCRBV12	unresolved	TCRBJ02-01*01	CD8+	pLN
6288	GAGATCCAGCGCACAGAGCAGGGGGACTCGGCCATGTATCTCTGTGCCAGCAGTCCAGGGACAAATGAAAAACTGTTTTTTGGCAGT	CASSPGTNEKLFF	20	0.00176155	39	TCRBV07-09	TCRBD01-01*01	TCRBJ01-04*01	CD8+	pLN
6288	TCAGAACCCAGGGACTCAGCTGTGTACTTCTGTGCCAGCAGCCCTGGGACTAGCGGGTTCAGTAGGTACGAGCAGTACTTCGGGCCG	CASSPGTSGFSRYEQYF	17	0.00174334	51	TCRBV12	TCRBD02-01	TCRBJ02-07*01	Treg	pLN
6288	GCAGAACTGGAGGATTCTGGAGTTTATTTCTGTGCCAGCAGCCCCGGGACTAGCGGGGGGGCTTGGGAGACCCAGTACTTCGGGCCA	CASSPGTSGGAWETQYF	17	0.00174334	51	TCRBV14-01*01	TCRBD02-01*01	TCRBJ02-05*01	Treg	pLN
6288	CGCACAGAGCAGCGGGACTCAGCCATGTATCGCTGTGCTAGCAGCCCCGGGACTAATCGGGGCACAGATACGCAGTATTTTGGCCCA	CASSPGTNRGTDTQYF	17	0.00174334	48	TCRBV07-07*01	TCRBD02-01	TCRBJ02-03*01	Treg	pLN
6288	ATCCAGCGCACAGAGCAGGGGGACTCGGCCATGTATCTCTGTGCCAGCAGCCCCGGTACGGAGCCCCAGCGCTACACCTTCGGTTCG	CASSPGTEPQRYTF	17	0.00174334	42	TCRBV07-09	TCRBD02-01*02	TCRBJ01-02*01	Treg	pLN
6288	AGCACCTTGGAGCTGGGGGACTCGGCCCTTTATCTTTGCGCCAGCAGCCCTGGAACCACCTCCTACAATGAGCAGTTCTTCGGGCCA	CASSPGTTSYNEQFF	23	0.00170904	45	TCRBV05-01*01	unresolved	TCRBJ02-01*01	Treg	Spleen
6288	GTGAGCACCTTGGAGCTGGGGGACTCGGCCCTTTATCTTTGCGCCAGCAGCCCTGGTACCTCTGGAAACACCATATATTTTGGAGAG	CASSPGTSGNTIYF	18	0.0016968	42	TCRBV05-01*01	unresolved	TCRBJ01-03*01	Tconv	Spleen
6288	GTGAACGCCTTGTTGCTGGGGGACTCGGCCCTCTATCTCTGTGCCAGCAGCCCTGGGACAGGGCTGAGGGAGCAGTACTTCGGGCCG	CASSPGTGLREQYF	18	0.0016968	42	TCRBV05-06*01	TCRBD01-01*01	TCRBJ02-07*01	Tconv	Spleen
6288	ATCCAGTCCACGGAGTCAGGGGACACAGCACTGTATTTCTGTGCCAGCAGCCCCGGGACGCTTAATTCACCCCTCCACTTTGGGAAC	CASSPGTLNSPLHF	18	0.0016968	42	TCRBV21-01*01	unresolved	TCRBJ01-06*01	Tconv	Spleen
6288	GAGTCGGCTGCTCCCTCCCAGACATCTGTGTACTTCTGTGCCAGCAGCCCCGGGACAGCTGGGGCCAACGTCCTGACTTTCGGGGCC	CASSPGTAGANVLTF	18	0.0016968	45	TCRBV06-01*01	TCRBD01-01*01	TCRBJ02-06*01	Tconv	Spleen
6288	GTGAGCACCTTGGAGCTGGGGGACTCGGCCCTTTATCTTTGCGCCAGCAGCCCCGGGACTAGCGTCGACGAGCAGTACTTCGGGCCG	CASSPGTSVDEQYF	18	0.0016968	42	TCRBV05-01*01	TCRBD02-01	TCRBJ02-07*01	Tconv	Spleen
6288	GCGTCTGCTGTACCCTCTCAGACATCTGTGTACTTCTGTGCCAGCAGTCCCGGGACGGGGAGCACAGATACGCAGTATTTTGGCCCA	CASSPGTGSTDTQYF	21	0.00168178	45	TCRBV06-04	unresolved	TCRBJ02-03*01	CD8+	Spleen
6288	CTGGAGTCTGCCAGGCCCTCACATACCTCTCAGTACCTCTGTGCCAGCAGTCCTGGGACAGGGCTACTTGAAGCTTTCTTTGGACAA	CASSPGTGLLEAFF	21	0.00168178	42	TCRBV25-01*01	TCRBD01-01*01	TCRBJ01-01*01	CD8+	Spleen
6288	ATCCAGCCCTCAGAACCCAGGGACTCAGCTGTGTACTTCTGTGCCAGCAGTCCCGGGACAGTGAACACTGAAGCTTTCTTTGGACAA	CASSPGTVNTEAFF	21	0.00168178	42	TCRBV12	TCRBD01-01*01	TCRBJ01-01*01	CD8+	Spleen
6288	CTGGAGTCGCCCAGCCCCAACCAGACCTCTCTGTACTTCTGTGCCAGCAGCCCGGGGACAGGGGTTCAGCCCCAGCATTTTGGTGAT	CASSPGTGVQPQHF	19	0.00167347	42	TCRBV27-01*01	TCRBD01-01*01	TCRBJ01-05*01	CD8+	pLN
6288	TCGCCCAGCCCCAACCAGACCTCTCTGTACTTCTGTGCCAGCAGTCCGGGGACAGGGGGCAGAGAGACTGAAGCTTTCTTTGGACAA	CASSPGTGGRETEAFF	19	0.00167347	48	TCRBV27-01*01	TCRBD01-01*01	TCRBJ01-01*01	CD8+	pLN
6288	ACCTTGGAGCTGGGGGACTCGGCCCTTTATCTTTGCGCCAGCAGCCCCGGGACTTTCGATCAAACCGAAAAACTGTTTTTTGGCAGT	CASSPGTFDQTEKLFF	19	0.00167347	48	TCRBV05-01*01	TCRBD02-01	TCRBJ01-04*01	CD8+	pLN
6288	AGCCCCAACCAGACCTCTCTGTACTTCTGTGCCAGCAGTCCGGGGACTAGCGGGAGTAGTGGCACCGGGGAGCTGTTTTTTGGAGAA	CASSPGTSGSSGTGELFF	19	0.00167347	54	TCRBV27-01*01	TCRBD02-01*02	TCRBJ02-02*01	CD8+	pLN
6288	CTGGAGTTGGCTGCTCCCTCCCAGACATCTGTGTACTTCTGTGCCAGCAGTCCCGGGACACCTTCCTACGAGCAGTACTTCGGGCCG	CASSPGTPSYEQYF	19	0.00167347	42	TCRBV06-06	TCRBD01-01*01	TCRBJ02-07*01	CD8+	pLN
6288	AACGCCTTGGAGCTGGACGACTCGGCCCTGTATCTCTGTGCCAGCAGCCCTGGGACAGTCCCTAGTTACGAGCAGTACTTCGGGCCG	CASSPGTVPSYEQYF	16	0.00164079	45	TCRBV05-04*01	TCRBD01-01*01	TCRBJ02-07*01	Treg	pLN
6288	GAGCTGGGGGACTCGGCCCTTTATCTTTGCGCCAGCAGCCCAGGGACTAGCGGGGGGACACTCTACAATGAGCAGTTCTTCGGGCCA	CASSPGTSGGTLYNEQFF	16	0.00164079	54	TCRBV05-01*01	TCRBD02-01*01	TCRBJ02-01*01	Treg	pLN
6288	CAGCGCACACAGCAGGAGGACTCCGCCGTGTATCTCTGTGCCAGCAGCCCCGGGACTCCCGTAGTCTACGAGCAGTACTTCGGGCCG	CASSPGTPVVYEQYF	16	0.00164079	45	TCRBV07-08*01	TCRBD02-01	TCRBJ02-07*01	Treg	pLN
6288	CTCAGGCTGGAGTTGGCTGCTCCCTCCCAGACATCTGTGTACTTCTGTGCCAGCAGCCCTGGAACTGAGACCCAGTACTTCGGGCCA	CASSPGTETQYF	22	0.00163473	36	TCRBV06-06	unresolved	TCRBJ02-05*01	Treg	Spleen
6288	CACATCAATTCCCTGGAGCTTGGTGACTCTGCTGTGTATTTCTGTGCCAGCAGCCCCGGGACGCCCGTCGAGCAGTACTTCGGGCCG	CASSPGTPVEQYF	22	0.00163473	39	TCRBV03	unresolved	TCRBJ02-07*01	Treg	Spleen
6288	AGCTCTCTGGAGCTGGGGGACTCAGCTTTGTATTTCTGTGCCAGCAGCCCCGGGACAGGGGATAATTCACCCCTCCACTTTGGGAAC	CASSPGTGDNSPLHF	22	0.00163473	45	TCRBV09-01	TCRBD01-01*01	TCRBJ01-06*01	Treg	Spleen
6288	AACGCCTTGTTGCTGGGGGACTCGGCCCTCTATCTCTGTGCCAGCAGCCCCGGGACAGGGTCCCCAGATACGCAGTATTTTGGCCCA	CASSPGTGSPDTQYF	22	0.00163473	45	TCRBV05-06*01	TCRBD01-01*01	TCRBJ02-03*01	Treg	Spleen
6288	CTGAAGATCCAGCCCTCAGAACCCAGGGACTCAGCTGTGTACTTCTGTGCCAGCAGCCCAGGAACCTACGAGCAGTACTTCGGGCCG	CASSPGTYEQYF	12	0.00161466	36	TCRBV12	TCRBD01-01*01	TCRBJ02-07*01	Tconv	pLN
6288	ATCCAGCGCACAGAGCGGGGGGACTCAGCCGTGTATCTCTGTGCCAGCAGTCCCGGGACAGGGGTACATGGCTACACCTTCGGTTCG	CASSPGTGVHGYTF	12	0.00161466	42	TCRBV07-03*01	TCRBD01-01*01	TCRBJ01-02*01	Tconv	pLN
6288	AGGATCCAGCAGGTAGTGCGAGGAGATTCGGCAGCTTATTTCTGTGCCAGCTCACCTGGGACAGGGGAGGTAGCTTTCTTTGGACAA	CASSPGTGEVAFF	17	0.00160253	39	TCRBV18-01*01	TCRBD01-01*01	TCRBJ01-01*01	Tconv	Spleen
6288	ATCCAGCGCACAGAGCGGGGGGACTCAGCCGTGTATCTCTGTGCCAGCAGTCCCGGGACAGGGGTACATGGCTACACCTTCGGTTCG	CASSPGTGVHGYTF	17	0.00160253	42	TCRBV07-03*01	TCRBD01-01*01	TCRBJ01-02*01	Tconv	Spleen
6288	AGGCTGCTGTCGGCTGCTCCCTCCCAGACATCTGTGTACTTCTGTGCCAGCAGCCCCGGGACTGGAAACACCATATATTTTGGAGAG	CASSPGTGNTIYF	17	0.00160253	39	TCRBV06-05*01	TCRBD02-01*02	TCRBJ01-03*01	Tconv	Spleen
6288	ATCCAGCGCACACAGCAGGAGGACTCGGCCGTGTATCTCTGTGCCAGCAGTCCCGGGACAGGGCCAAACACCATATATTTTGGAGAG	CASSPGTGPNTIYF	17	0.00160253	42	TCRBV07-02*01	TCRBD01-01*01	TCRBJ01-03*01	Tconv	Spleen
6288	CTCACTGTGACATCGGCCCAAAAGAACCCGACAGCTTTCTATCTCTGTGCCAGTAGTCCCGGGACGTGGGAAGCTTTCTTTGGACAA	CASSPGTWEAFF	17	0.00160253	36	TCRBV19-01	unresolved	TCRBJ01-01*01	Tconv	Spleen
6288	TCGGCTGCTCCCTCCCAGACATCTGTGTACTTCTGTGCCAGCAGTCCGGGGACACCTTGGGGCAATCAGCCCCAGCATTTTGGTGAT	CASSPGTPWGNQPQHF	17	0.00160253	48	TCRBV06	TCRBD01-01*01	TCRBJ01-05*01	Tconv	Spleen
6288	GTGAGCACCTTGGAGCTGGGGGACTCGGCCCTTTATCTTTGCGCCAGCAGCCCCGGGACAGGGCGGGATGGCTACACCTTCGGTTCG	CASSPGTGRDGYTF	17	0.00160253	42	TCRBV05-01*01	TCRBD01-01*01	TCRBJ01-02*01	Tconv	Spleen
6288	ATCCAGCAGGTAGTGCGAGGAGATTCGGCAGCTTATTTCTGTGCCAGCTCACCTGGGACAGCCAATCAGCCCCAGCATTTTGGTGAT	CASSPGTANQPQHF	20	0.0016017	42	TCRBV18-01*01	TCRBD01-01*01	TCRBJ01-05*01	CD8+	Spleen
6288	CTGGAGTCAGCTACCCGCTCCCAGACATCTGTGTATTTCTGCGCCAGCAGTCCCGGGACAGGCAATCAGCCCCAGCATTTTGGTGAT	CASSPGTGNQPQHF	20	0.0016017	42	TCRBV10-02*01	TCRBD01-01*01	TCRBJ01-05*01	CD8+	Spleen
6288	ATCCGGTCCACAAAGCTGGAGGACTCAGCCATGTACTTCTGTGCCAGCAGTCCCGGGACCGGCGGAAAAGAACTGTTTTTTGGCAGT	CASSPGTGGKELFF	20	0.0016017	42	TCRBV02-01*01	unresolved	TCRBJ01-04*01	CD8+	Spleen
6288	GTGCAGCCTGCAGAACTGGAGGATTCTGGAGTTTATTTCTGTGCCAGCAGCCCAGGGACAGGGTATCAGCCCCAGCATTTTGGTGAT	CASSPGTGYQPQHF	18	0.00158539	42	TCRBV14-01*01	TCRBD01-01*01	TCRBJ01-05*01	CD8+	pLN
6288	AACATGAGCTCCTTGGAGCTGGGGGACTCAGCCCTGTACTTCTGTGCCAGCAGCCCCGGGACCGATCAGCCCCAGCATTTTGGTGAT	CASSPGTDQPQHF	18	0.00158539	39	TCRBV13-01*01	unresolved	TCRBJ01-05*01	CD8+	pLN
6288	ATCCAGCGCACAGAGCAGGGGGACTCGGCCATGTATCTCTGTGCCAGCAGCCCCGGGACAGGGAGTCAGCCCCAGCATTTTGGTGAT	CASSPGTGSQPQHF	18	0.00158539	42	TCRBV07-09	TCRBD01-01*01	TCRBJ01-05*01	CD8+	pLN
6288	AAGATCCGGTCCACAAAGCTGGAGGACTCAGCCATGTACTTCTGTGCCAGCAGTCCCGGGACTGAAGAGACCCAGTACTTCGGGCCA	CASSPGTEETQYF	18	0.00158539	39	TCRBV02-01*01	TCRBD02-01	TCRBJ02-05*01	CD8+	pLN
6288	ATCCTGGAGTCGCCCAGCCCCAACCAGACCTCTCTGTACTTCTGTGCCAGCAGTCCCGGGACGATGAACACCATATATTTTGGAGAG	CASSPGTMNTIYF	18	0.00158539	39	TCRBV27-01*01	unresolved	TCRBJ01-03*01	CD8+	pLN
6288	TCCCTGATTCTGGAGTCCGCCAGCACCAACCAGACATCTATGTACCTCTGTGCCAGCAGTCCCGGGACAGGGTTCCTCTTCGGGCCA	CASSPGTGFLF	18	0.00158539	33	TCRBV28-01*01	TCRBD01-01*01	TCRBJ02-01*01	CD8+	pLN
6288	AGGATCCAGCAGGTAGTGCGAGGAGATTCGGCAGCTTATTTCTGTGCCAGCTCACCCGGGACCGATGAAAAACTGTTTTTTGGCAGT	CASSPGTDEKLFF	21	0.00156043	39	TCRBV18-01*01	unresolved	TCRBJ01-04*01	Treg	Spleen
6288	AACGCCTTGGAGCTGGAGGACTCGGCCCTGTATCTCTGTGCCAGCAGCCCCGGGACAGGACCCAACACTGAAGCTTTCTTTGGACAA	CASSPGTGPNTEAFF	21	0.00156043	45	TCRBV05-08*01	TCRBD01-01*01	TCRBJ01-01*01	Treg	Spleen
6288	CTGGAGCTTGGTGACTCTGCTGTGTATTTCTGTGCCAGCAGTCCCGGGACAGAAAGAGCTGGGGCCAACGTCCTGACTTTCGGGGCC	CASSPGTERAGANVLTF	21	0.00156043	51	TCRBV03	TCRBD01-01*01	TCRBJ02-06*01	Treg	Spleen
6288	GTGAGCACCTTGGAGCTGGGGGACTCGGCCCTTTATCTTTGCGCCAGCAGCCCCGGGACAGGGCGGGATGGCTACACCTTCGGTTCG	CASSPGTGRDGYTF	21	0.00156043	42	TCRBV05-01*01	TCRBD01-01*01	TCRBJ01-02*01	Treg	Spleen
6288	AGGATCCAGCAGGTAGTGCGAGGAGATTCGGCAGCTTATTTCTGTGCCAGCTCACCAGGGACTAGCTATGGCTACACCTTCGGTTCG	CASSPGTSYGYTF	21	0.00156043	39	TCRBV18-01*01	TCRBD02-01	TCRBJ01-02*01	Treg	Spleen
6288	TCTCTGGAGCTGGGGGACTCAGCTTTGTATTTCTGTGCCAGCAGCCCGGGGACTAGCGGGCTTTACAATGAGCAGTTCTTCGGGCCA	CASSPGTSGLYNEQFF	15	0.00153824	48	TCRBV09-01	TCRBD02-01	TCRBJ02-01*01	Treg	pLN
6288	CTGAGGATCCAGCAGGTAGTGCGAGGAGATTCGGCAGCTTATTTCTGTGCCAGCTCACCAGGCACCTACGAGCAGTACTTCGGGCCG	CASSPGTYEQYF	15	0.00153824	36	TCRBV18-01*01	TCRBD01-01*01	TCRBJ02-07*01	Treg	pLN
6288	ATGAATGTGAGCACCTTGGAGCTGGGGGACTCGGCCCTTTATCTTTGCGCCAGCAGTCCAGGCACAGATACGCAGTATTTTGGCCCA	CASSPGTDTQYF	15	0.00153824	36	TCRBV05-01*01	TCRBD01-01*01	TCRBJ02-03*01	Treg	pLN
6288	CTACACGCCCTGCAGCCAGAAGACTCAGCCCTGTATCTCTGCGCCAGCAGCCCCGGGACAGCAAGATCCGAGCAGTACTTCGGGCCG	CASSPGTARSEQYF	15	0.00153824	42	TCRBV04-01*01	TCRBD01-01*01	TCRBJ02-07*01	Treg	pLN
6288	GTGACATCGGCCCAAAAGAACCCGACAGCTTTCTATCTCTGTGCCAGTAGCCCCGGGACAGGGGTCGGTGAGCAGTTCTTCGGGCCA	CASSPGTGVGEQFF	15	0.00153824	42	TCRBV19-01	TCRBD01-01*01	TCRBJ02-01*01	Treg	pLN
6288	GTGAGCACCTTGGAGCTGGGGGACTCGGCCCTTTATCTTTGCGCCAGCAGCCCCGGGACAGGGTGGTATGGCTACACCTTCGGTTCG	CASSPGTGWYGYTF	15	0.00153824	42	TCRBV05-01*01	TCRBD01-01*01	TCRBJ01-02*01	Treg	pLN
6288	ATCCTGGAGTCGCCCAGCCCCAACCAGACCTCTCTGTACTTCTGTGCCAGCAGTCCCGGGACAGGGTCTGGCTACACCTTCGGTTCG	CASSPGTGSGYTF	15	0.00153824	39	TCRBV27-01*01	TCRBD01-01*01	TCRBJ01-02*01	Treg	pLN
6288	TCCTTGGAGCTGGGGGACTCAGCCCTGTACTTCTGTGCCAGCAGCCCTGGGACAGGGGGCTCTAATTCACCCCTCCACTTTGGGAAC	CASSPGTGGSNSPLHF	15	0.00153824	48	TCRBV13-01*01	TCRBD01-01*01	TCRBJ01-06*01	Treg	pLN
6288	ATCAATTCCCTGGAGCTTGGTGACTCTGCTGTGTATTTCTGTGCCAGCAGCCCCGGGACAGCTAATCAGCCCCAGCATTTTGGTGAT	CASSPGTANQPQHF	15	0.00153824	42	TCRBV03	TCRBD01-01*01	TCRBJ01-05*01	Treg	pLN
6288	ACCTTGGAGCTGGGGGACTCGGCCCTTTATCTTTGCGCCAGCAGCCCGGGGACAGGGGCCGAGGCCTACGAGCAGTACTTCGGGCCG	CASSPGTGAEAYEQYF	15	0.00153824	48	TCRBV05-01*01	TCRBD01-01*01	TCRBJ02-07*01	Treg	pLN
6288	ATCCAGCAGGTAGTGCGAGGAGATTCGGCAGCTTATTTCTGTGCCAGCTCACCAGGGACAGGGGGCTACGAGCAGTACTTCGGGCCG	CASSPGTGGYEQYF	15	0.00153824	42	TCRBV18-01*01	TCRBD01-01*01	TCRBJ02-07*01	Treg	pLN
6288	TCGCCCAGCCCCAACCAGACCTCTCTGTACTTCTGTGCCAGCAGTCCGGGGACAGGGCGAGGGCAAGAGACCCAGTACTTCGGGCCA	CASSPGTGRGQETQYF	19	0.00152161	48	TCRBV27-01*01	TCRBD01-01*01	TCRBJ02-05*01	CD8+	Spleen
6288	CTGGAGTCCGCCAGCACCAACCAGACATCTATGTACCTCTGTGCCAGCAGTCCCGGGACAGGAAAATATGGCTACACCTTCGGTTCG	CASSPGTGKYGYTF	16	0.00150827	42	TCRBV28-01*01	TCRBD01-01*01	TCRBJ01-02*01	Tconv	Spleen
6288	TTGGAGTCGGCTGCTCCCTCCCAAACATCTGTGTACTTCTGTGCCAGCAGTCCCGGGACTAGATCGGTTGAGCAGTTCTTCGGGCCA	CASSPGTRSVEQFF	16	0.00150827	42	TCRBV06	TCRBD02-01	TCRBJ02-01*01	Tconv	Spleen
6288	CACGCCCTGCAGCCAGAAGACTCAGCCCTGTATCTCTGCGCCAGCAGCCCCGGGACAGGGGGAAACACTGAAGCTTTCTTTGGACAA	CASSPGTGGNTEAFF	16	0.00150827	45	TCRBV04-01*01	TCRBD01-01*01	TCRBJ01-01*01	Tconv	Spleen
6288	CTGGAGTTGGCTGCTCCCTCCCAGACATCTGTGTACTTCTGTGCCAGCAGTCCCGGGACAGTTAATGAAAAACTGTTTTTTGGCAGT	CASSPGTVNEKLFF	16	0.00150827	42	TCRBV06-06	TCRBD01-01*01	TCRBJ01-04*01	Tconv	Spleen
6288	CTGCTGTCGGCTGCTCCCTCCCAGACATCTGTGTACTTCTGTGCCAGCAGTCCAGGGACAGGGATCTATGGCTACACCTTCGGTTCG	CASSPGTGIYGYTF	16	0.00150827	42	TCRBV06-05*01	TCRBD01-01*01	TCRBJ01-02*01	Tconv	Spleen
6288	GTGAGCACCTTGGAGCTGGGGGACTCGGCCCTTTATCTTTGCGCCAGCAGCCCCGGGACAGGGACCTACGAGCAGTACTTCGGGCCG	CASSPGTGTYEQYF	16	0.00150827	42	TCRBV05-01*01	TCRBD01-01*01	TCRBJ02-07*01	Tconv	Spleen
6288	ACGATCCAGCGCACACAGCAGGAGGACTCGGCCGTGTATCTCTGTGCCAGCAGCCCCGGGACTATAGGTACGCAGTATTTTGGCCCA	CASSPGTIGTQYF	16	0.00150827	39	TCRBV07-02*01	TCRBD02-01	TCRBJ02-03*01	Tconv	Spleen
6288	GAGTCGGCTGCTCCCTCCCAGACATCTGTGTACTTCTGTGCCAGCAGTCCCGGGACAGCCTTCAATCAGCCCCAGCATTTTGGTGAT	CASSPGTAFNQPQHF	16	0.00150827	45	TCRBV06-01*01	TCRBD01-01*01	TCRBJ01-05*01	Tconv	Spleen
6288	AAGATCCAGCCCTCAGAACCCAGGGACTCAGCTGTGTACTTCTGTGCCAGCAGTCCAGGAACCCCAGATACGCAGTATTTTGGCCCA	CASSPGTPDTQYF	16	0.00150827	39	TCRBV12	TCRBD01-01*01	TCRBJ02-03*01	Tconv	Spleen
6288	CTGGAGTCGCCCAGCCCCAACCAGACCTCTCTGTACTTCTGTGCCAGCAGTCCGGGGACAGGGCGAAACACCATATATTTTGGAGAG	CASSPGTGRNTIYF	16	0.00150827	42	TCRBV27-01*01	TCRBD01-01*01	TCRBJ01-03*01	Tconv	Spleen
6288	CTGTCGGCTGCTCCCTCCCAGACATCTGTGTACTTCTGTGCCAGCAGCCCGGGGACAGGGGGGACGGATGAGCAGTTCTTCGGGCCA	CASSPGTGGTDEQFF	17	0.00149732	45	TCRBV06-05*01	TCRBD01-01*01	TCRBJ02-01*01	CD8+	pLN
6288	CTGAGCTCTCTGGAGCTGGGGGACTCAGCTTTGTATTTCTGTGCCAGCAGCCCCGGGACAGGGGGCTACGAGCAGTACTTCGGGCCG	CASSPGTGGYEQYF	17	0.00149732	42	TCRBV09-01	TCRBD01-01*01	TCRBJ02-07*01	CD8+	pLN
6288	CTGAAGATCCAGCCCTCAGAACCCAGGGACTCAGCTGTGTACTTCTGTGCCAGCAGTCCCGGGACATATGGCTACACCTTCGGTTCG	CASSPGTYGYTF	17	0.00149732	36	TCRBV12	TCRBD01-01*01	TCRBJ01-02*01	CD8+	pLN
6288	AGGCTGCTGTCGGCTGCTCCCTCCCAGACATCTGTGTACTTCTGTGCCAGCAGCCCCGGGACAGGCCCTGAAGCTTTCTTTGGACAA	CASSPGTGPEAFF	17	0.00149732	39	TCRBV06-05*01	TCRBD01-01*01	TCRBJ01-01*01	CD8+	pLN
6288	TCCACAAAGCTGGAGGACTCAGCCATGTACTTCTGTGCCAGCAGCCCAGGCACCTTAACTGGGGCCAACGTCCTGACTTTCGGGGCC	CASSPGTLTGANVLTF	20	0.00148612	48	TCRBV02-01*01	TCRBD01-01*01	TCRBJ02-06*01	Treg	Spleen
6288	CAGCAGGTAGTGCGAGGAGATTCGGCAGCTTATTTCTGTGCCAGCTCACCGGGGACAGGGCCCTATCAGCCCCAGCATTTTGGTGAT	CASSPGTGPYQPQHF	20	0.00148612	45	TCRBV18-01*01	TCRBD01-01*01	TCRBJ01-05*01	Treg	Spleen
6288	CAGGTAGTGCGAGGAGATTCGGCAGCTTATTTCTGTGCCAGCTCACCCGGTACAGCGGGGTCCTACAATGAGCAGTTCTTCGGGCCA	CASSPGTAGSYNEQFF	11	0.00148011	48	TCRBV18-01*01	TCRBD02-01*01	TCRBJ02-01*01	Tconv	pLN
6288	GTGACATCGGCCCAAAAGAACCCGACAGCTTTCTATCTCTGTGCCAGTAGTCCAGGGACTAGCGGGAGAGAGCAGTACTTCGGGCCG	CASSPGTSGREQYF	11	0.00148011	42	TCRBV19-01	TCRBD02-01*02	TCRBJ02-07*01	Tconv	pLN
6288	ATCCAGCAGGTAGTGCGAGGAGATTCGGCAGCTTATTTCTGTGCCAGCTCACCAGGGACGTTTATCACTGAAGCTTTCTTTGGACAA	CASSPGTFITEAFF	11	0.00148011	42	TCRBV18-01*01	unresolved	TCRBJ01-01*01	Tconv	pLN
6288	GTGAACGCCTTGGAGCTGGACGACTCGGCCCTGTATCTCTGTGCCAGCAGCCCAGGGACAGGGCGCAATGAGCAGTTCTTCGGGCCA	CASSPGTGRNEQFF	11	0.00148011	42	TCRBV05-04*01	TCRBD01-01*01	TCRBJ02-01*01	Tconv	pLN
6288	CAGCCAGAAGACTCAGCCCTGTATCTCTGCGCCAGCAGCCCTGGGACTAGCGGGGGGTCCTCCTACAATGAGCAGTTCTTCGGGCCA	CASSPGTSGGSSYNEQFF	18	0.00144153	54	TCRBV04-01*01	TCRBD02-01*01	TCRBJ02-01*01	CD8+	Spleen
6288	ATCCAGCAGGTAGTGCGAGGAGATTCGGCAGCTTATTTCTGTGCCAGCTCACCAGGGACTAGCACAGATACGCAGTATTTTGGCCCA	CASSPGTSTDTQYF	14	0.00143569	42	TCRBV18-01*01	TCRBD02-01	TCRBJ02-03*01	Treg	pLN
6288	GTGAGCACCTTGGAGCTGGGGGACTCGGCCCTTTATCTTTGCGCCAGCAGCCCCGGGACAACTAATGAAAAACTGTTTTTTGGCAGT	CASSPGTTNEKLFF	14	0.00143569	42	TCRBV05-01*01	TCRBD02-01*02	TCRBJ01-04*01	Treg	pLN
6288	AGCACCTTGGAGCTGGGGGACTCGGCCCTTTATCTTTGCGCCAGCAGCCCCGGGACTAGCGGGAGGGCCGAGCAGTACTTCGGGCCG	CASSPGTSGRAEQYF	14	0.00143569	45	TCRBV05-01*01	TCRBD02-01*02	TCRBJ02-07*01	Treg	pLN
6288	CGCACACAGCAGGAGGACTCGGCCGTGTATCTCTGTGCCAGCAGCCCCGGGACTAGACCTAGCACAGATACGCAGTATTTTGGCCCA	CASSPGTRPSTDTQYF	14	0.00143569	48	TCRBV07-02*01	TCRBD02-01	TCRBJ02-03*01	Treg	pLN
6288	AACGCCTTGTTGCTGGGGGACTCGGCCCTCTATCTCTGTGCCAGCAGCCCGGGGACAGGGTATGCCAATGAGCAGTTCTTCGGGCCA	CASSPGTGYANEQFF	14	0.00143569	45	TCRBV05-06*01	TCRBD01-01*01	TCRBJ02-01*01	Treg	pLN
6288	AGCACCTTGGAGCTGGGGGACTCGGCCCTTTATCTTTGCGCCAGCAGCCCAGGGACGATTCCCTACAATGAGCAGTTCTTCGGGCCA	CASSPGTIPYNEQFF	14	0.00143569	45	TCRBV05-01*01	unresolved	TCRBJ02-01*01	Treg	pLN
6288	ATCAATTCCCTGGAGCTTGGTGACTCTGCTGTGTATTTCTGTGCCAGCAGCCCCGGGACGGTATCCTACGAGCAGTACTTCGGGCCG	CASSPGTVSYEQYF	15	0.001414	42	TCRBV03	unresolved	TCRBJ02-07*01	Tconv	Spleen
6288	AATGTGAACGCCTTGTTGCTGGGGGACTCGGCCCTGTATCTCTGTGCCAGCAGCCCCGGGACAGGGAATGGCTACACCTTCGGTTCG	CASSPGTGNGYTF	15	0.001414	39	TCRBV05-05*01	TCRBD01-01*01	TCRBJ01-02*01	Tconv	Spleen
6288	CAGCCTGCAGAACTGGAGGATTCTGGAGTTTATTTCTGTGCCAGCAGCCCCGGGACAGGGAGGGGTGAAAAACTGTTTTTTGGCAGT	CASSPGTGRGEKLFF	15	0.001414	45	TCRBV14-01*01	TCRBD01-01*01	TCRBJ01-04*01	Tconv	Spleen
6288	GCCCAAAAGAACCCGACAGCTTTCTATCTCTGTGCCAGTAGCCCCGGGACAGGGTCATCCTTGAACTATGGCTACACCTTCGGTTCG	CASSPGTGSSLNYGYTF	15	0.001414	51	TCRBV19-01	TCRBD01-01*01	TCRBJ01-02*01	Tconv	Spleen
6288	CTGCAGCCAGAAGACTCGGCCCTGTATCTCTGTGCCAGCAGTCCCGGGACTAGCGGGGGGAACTACAATGAGCAGTTCTTCGGGCCA	CASSPGTSGGNYNEQFF	15	0.001414	51	TCRBV04-02*01	TCRBD02-01*01	TCRBJ02-01*01	Tconv	Spleen
6288	GAGTCTGCCAGGCCCTCACATACCTCTCAGTACCTCTGTGCCAGCAGCCCCGGGACGGTCGCGGATGGAAAACTGTTTTTTGGCAGT	CASSPGTVADGKLFF	15	0.001414	45	TCRBV25-01*01	unresolved	TCRBJ01-04*01	Tconv	Spleen
6288	GTGACATCGGCCCAAAAGAACCCGACAGCTTTCTATCTCTGTGCCAGTAGTCCAGGGACAGGGCGGACTGAAGCTTTCTTTGGACAA	CASSPGTGRTEAFF	15	0.001414	42	TCRBV19-01	TCRBD01-01*01	TCRBJ01-01*01	Tconv	Spleen
6288	CTGAGGATCCAGCAGGTAGTGCGAGGAGATTCGGCAGCTTATTTCTGTGCCAGCTCACCGGGGACAGTTGAAGCTTTCTTTGGACAA	CASSPGTVEAFF	15	0.001414	36	TCRBV18-01*01	TCRBD01-01*01	TCRBJ01-01*01	Tconv	Spleen
6288	AAGGTGCAGCCTGCAGAACTGGAGGATTCTGGAGTTTATTTCTGTGCCAGCAGCCCAGGTACTAACTATGGCTACACCTTCGGTTCG	CASSPGTNYGYTF	15	0.001414	39	TCRBV14-01*01	TCRBD01-01*01	TCRBJ01-02*01	Tconv	Spleen
6288	ATCCAGCAGGTAGTGCGAGGAGATTCGGCAGCTTATTTCTGTGCCAGCTCACCCGGGACAGTAACCTACGAGCAGTACTTCGGGCCG	CASSPGTVTYEQYF	15	0.001414	42	TCRBV18-01*01	TCRBD01-01*01	TCRBJ02-07*01	Tconv	Spleen
6288	CTGAGGATCCAGCAGGTAGTGCGAGGAGATTCGGCAGCTTATTTCTGTGCCAGCTCACCGGGGACACCTGAAGCTTTCTTTGGACAA	CASSPGTPEAFF	15	0.001414	36	TCRBV18-01*01	TCRBD01-01*01	TCRBJ01-01*01	Tconv	Spleen
6288	CTGAGGATCCAGCAGGTAGTGCGAGGAGATTCGGCAGCTTATTTCTGTGCCAGCTCACCGGGGACCTACGAGCAGTACTTCGGGCCG	CASSPGTYEQYF	19	0.00141182	36	TCRBV18-01*01	unresolved	TCRBJ02-07*01	Treg	Spleen
6288	CAGCAGGTAGTGCGAGGAGATTCGGCAACTTATTTCTGTGCCAGCTCACCCGGGACAGGGGACCATCAGCCCCAGCATTTTGGTGAT	CASSPGTGDHQPQHF	19	0.00141182	45	TCRBV18-01*01	TCRBD01-01*01	TCRBJ01-05*01	Treg	Spleen
6288	CAGCGCACACAGCAGGAGGACTCGGCCGTGTATCTCTGTGCCAGCAGCCCCGGGACAGGGAGGGTTCAGCCCCAGCATTTTGGTGAT	CASSPGTGRVQPQHF	16	0.00140924	45	TCRBV07-02*01	TCRBD01-01*01	TCRBJ01-05*01	CD8+	pLN
6288	AATTCCCTGGAGCTTGGTGACTCTGCTGTGTATTTCTGTGCCAGCAGCCCCGGGACAGGTCTCTCCTACGAGCAGTACTTCGGGCCG	CASSPGTGLSYEQYF	16	0.00140924	45	TCRBV03	TCRBD01-01*01	TCRBJ02-07*01	CD8+	pLN
6288	GAGTCTGCCAGGCCCTCACATACCTCTCAGTACCTCTGTGCCAGCAGCCCAGGGACTAGCGGAGGTTATACGCAGTATTTTGGCCCA	CASSPGTSGGYTQYF	16	0.00140924	45	TCRBV25-01*01	TCRBD02-01	TCRBJ02-03*01	CD8+	pLN
6288	AAGATCCAGCCCTCAGAACCCAGGGACTCAGCTGTGTACTTCTGTGCCAGCAGTCCCGGGACAGGGAATGGCTACACCTTCGGTTCG	CASSPGTGNGYTF	16	0.00140924	39	TCRBV12	TCRBD01-01*01	TCRBJ01-02*01	CD8+	pLN
6288	CAGCAGGTAGTGCGAGGAGATTCGGCAGCTTATTTCTGTGCCAGCTCACCAGGGACAGGGGGCGGCCACGAGCAGTACTTCGGGCCG	CASSPGTGGGHEQYF	10	0.00134555	45	TCRBV18-01*01	TCRBD01-01*01	TCRBJ02-07*01	Tconv	pLN
6288	ACATCGGCCCAAAAGAACCCGACAGCTTTCTATCTCTGTGCCAGTAGTCCCGGGACAGGGAGCAATCAGCCCCAGCATTTTGGTGAT	CASSPGTGSNQPQHF	18	0.00133751	45	TCRBV19-01	TCRBD01-01*01	TCRBJ01-05*01	Treg	Spleen
6288	GTAGTGCGAGGAGATTCGGCAGCTTATTTCTGTGCCAGCTCACCAGGGACAGGGTACTCTGGGGCCAACGTCCTGACTTTCGGGGCC	CASSPGTGYSGANVLTF	18	0.00133751	51	TCRBV18-01*01	TCRBD01-01*01	TCRBJ02-06*01	Treg	Spleen
6288	CTGGAGCTTGGTGACTCTGCTGTGTATTTCTGTGCCAGCAGCCCGGGGACGCATGCGCTAGCCAAAAACATTCAGTACTTCGGCGCC	CASSPGTHALAKNIQYF	18	0.00133751	51	TCRBV03	unresolved	TCRBJ02-04*01	Treg	Spleen
6288	CAGCGCACAGAGCAGGGGGACTCGGCCATGTATCTCTGTGCCAGCAGCCCCGGGACAGGCGTGAACACTGAAGCTTTCTTTGGACAA	CASSPGTGVNTEAFF	18	0.00133751	45	TCRBV07-09	TCRBD01-01*01	TCRBJ01-01*01	Treg	Spleen
6288	ACCCTGCAGCCAGAAGACTCGGCCCTGTATCTCTGTGCCAGCAGCCCCGGGACTAGCGGAAGCACAGATACGCAGTATTTTGGCCCA	CASSPGTSGSTDTQYF	13	0.00133314	48	TCRBV04-02*01	TCRBD02-01	TCRBJ02-03*01	Treg	pLN
6288	AACGCCTTGGAGCTGGACGACTCGGCCCTGTATCTCTGTGCCAGCAGTCCGGGGACAGTTAGCAATCAGCCCCAGCATTTTGGTGAT	CASSPGTVSNQPQHF	13	0.00133314	45	TCRBV05-04*01	TCRBD01-01*01	TCRBJ01-05*01	Treg	pLN
6288	AATTCCCTGGAGCTTGGTGACTCTGCTGTGTATTTCTGTGCCAGCAGCCCAGGGACAGGGGAAGGTCAGCCCCAGCATTTTGGTGAT	CASSPGTGEGQPQHF	13	0.00133314	45	TCRBV03	TCRBD01-01*01	TCRBJ01-05*01	Treg	pLN
6288	CTGACGATCCAGCGCACACAGCAGGAGGACTCGGCCGTGTATCTCTGTGCCAGCAGCCCTGGGACCTATGGCTACACCTTCGGTTCG	CASSPGTYGYTF	13	0.00133314	36	TCRBV07-02*01	unresolved	TCRBJ01-02*01	Treg	pLN
6288	ACATCGGCCCAAAAGAACCCGACAGCTTTCTATCTCTGTGCCAGTAGTCCCGGGACTAGCGGGTATAATGAGCAGTTCTTCGGGCCA	CASSPGTSGYNEQFF	13	0.00133314	45	TCRBV19-01	TCRBD02-01	TCRBJ02-01*01	Treg	pLN
6288	CGCACAGAGCAGGGGGACTCGGCCATGTATCTCTGTGCCAGCAGCCCTGGGACCAAGTCAACTAATGAAAAACTGTTTTTTGGCAGT	CASSPGTKSTNEKLFF	15	0.00132116	48	TCRBV07-09	unresolved	TCRBJ01-04*01	CD8+	pLN
6288	CTGGAGTCGCCCAGCCCCAACCAGACCTCTCTGTACTTCTGTGCCAGCAGCCCCGGGACAGTCTATCAGCCCCAGCATTTTGGTGAT	CASSPGTVYQPQHF	15	0.00132116	42	TCRBV27-01*01	TCRBD01-01*01	TCRBJ01-05*01	CD8+	pLN
6288	CAGCAGGTAGTGCGAGGAGATTCGGCAGCTTATTTCTGTGCCAGCTCACCAGGGACTCCCTTGGCAGATACGCAGTATTTTGGCCCA	CASSPGTPLADTQYF	14	0.00131973	45	TCRBV18-01*01	TCRBD02-01	TCRBJ02-03*01	Tconv	Spleen
6288	AATGTGAGCACCTTGGAGCTGGGGGACTCGGCCCTTTATCTTTGCGCCAGCAGCCCCGGGACGGCGGCTGAAGCTTTCTTTGGACAA	CASSPGTAAEAFF	14	0.00131973	39	TCRBV05-01*01	unresolved	TCRBJ01-01*01	Tconv	Spleen
6288	GTGAGCACCTTGGAGCTGGGGGACTCGGCCCTTTATCTTTGCGCCAGCAGCCCAGGGACTACTGGGGATGAGCAGTTCTTCGGGCCA	CASSPGTTGDEQFF	14	0.00131973	42	TCRBV05-01*01	TCRBD02-01	TCRBJ02-01*01	Tconv	Spleen
6288	AACGCCTTGGAGCTGGACGACTCGGCCCTGTATCTCTGTGCCAGCAGCCCGGGGACAGGGAGGGACTATGGCTACACCTTCGGTTCG	CASSPGTGRDYGYTF	14	0.00131973	45	TCRBV05-04*01	TCRBD01-01*01	TCRBJ01-02*01	Tconv	Spleen
6288	AGGCTGGAGTTGGCTGCTCCCTCCCAGACATCTGTGTACTTCTGTGCCAGCAGCCCCGGGACCCGAACTGAAGCTTTCTTTGGACAA	CASSPGTRTEAFF	14	0.00131973	39	TCRBV06-06	unresolved	TCRBJ01-01*01	Tconv	Spleen
6288	ATCCAGCGCACAGAGCGGGGGGACTCAGCCGTGTATCTCTGTGCCAGCAGCCCTGGGACCCGCATAGATACGCAGTATTTTGGCCCA	CASSPGTRIDTQYF	17	0.0012632	42	TCRBV07-03*01	unresolved	TCRBJ02-03*01	Treg	Spleen
6288	ATTCAGCGCACAGAGCAGCGGGACTCAGCCATGTATCGCTGTGCTAGCTCCCCGGGGACCGAAGCCTACGAGCAGTACTTCGGGCCG	CASSPGTEAYEQYF	17	0.0012632	42	TCRBV07-07*01	unresolved	TCRBJ02-07*01	Treg	Spleen
6288	CTGAGCTCTCTGGAGCTGGGGGACTCAGCTTTGTATTTCTGTGCCAGCAGCCCTGGGACCCACCCCAATGAGCAGTTCTTCGGGCCA	CASSPGTHPNEQFF	14	0.00123308	42	TCRBV09-01	unresolved	TCRBJ02-01*01	CD8+	pLN
6288	ACCCTGCAGCCAGAAGACTCGGCCCTGTATCTCTGCGCCAGCAGTCCCGGGACTAGCGGGATCTCCTACGAGCAGTACTTCGGGCCG	CASSPGTSGISYEQYF	14	0.00123308	48	TCRBV04-03*01	TCRBD02-01*02	TCRBJ02-07*01	CD8+	pLN
6288	TCCTTGGAGCTGGGGGACTCAGCCCTGTACTTCTGTGCCAGCAGCCCTGGGACTAGCGGGTTGACAGATACGCAGTATTTTGGCCCA	CASSPGTSGLTDTQYF	14	0.00123308	48	TCRBV13-01*01	TCRBD02-01	TCRBJ02-03*01	CD8+	pLN
6288	CAGCAGGTAGTGCGAGGAGATTCGGCAGCTTATTTCTGTGCCAGCTCACCCGGGACCTTTCCCCTCTATGGCTACACCTTCGGTTCG	CASSPGTFPLYGYTF	12	0.00123059	45	TCRBV18-01*01	unresolved	TCRBJ01-02*01	Treg	pLN
6288	GAGTCGCCCAGCCCCAACCAGACCTCTCTGTACTTCTGTGCCAGCAGTCCAGGGACAGGGAGAGGAGATGGCTACACCTTCGGTTCG	CASSPGTGRGDGYTF	12	0.00123059	45	TCRBV27-01*01	TCRBD01-01*01	TCRBJ01-02*01	Treg	pLN
6288	CACGCCCTGCAGCCAGAAGACTCAGCCCTGTATCTCTGCGCCAGCAGCCCGGGGACGGGTGGGCTCTACGAGCAGTACTTCGGGCCG	CASSPGTGGLYEQYF	12	0.00123059	45	TCRBV04-01*01	unresolved	TCRBJ02-07*01	Treg	pLN
6288	AAGCTGGAGGACTCAGCCATGTACTTCTGTGCCAGCAGTCCCGGGACTAGCGGGTCCCCCCCGTTGTACGAGCAGTACTTCGGGCCG	CASSPGTSGSPPLYEQYF	12	0.00123059	54	TCRBV02-01*01	TCRBD02-01	TCRBJ02-07*01	Treg	pLN
6288	AGCACCTTGGAGCTGGGGGACTCGGCCCTTTATCTTTGCGCCAGCAGCCCCGGGACTAGCTCGGCGAATGAGCAGTTCTTCGGGCCA	CASSPGTSSANEQFF	12	0.00123059	45	TCRBV05-01*01	TCRBD02-01	TCRBJ02-01*01	Treg	pLN
6288	ATCCAGCAGGTAGTGCGAGGAGATTCGGCAGCTTATTTCTGTGCCAGCTCACCCGGGACAGGGCCTGAAAAACTGTTTTTTGGCAGT	CASSPGTGPEKLFF	12	0.00123059	42	TCRBV18-01*01	TCRBD01-01*01	TCRBJ01-04*01	Treg	pLN
6288	CAGCGCACAGAGCAGGGGGACTCGGCCATGTATCTCTGTGCCAGCAGCCCCGGGACCGCAACTAATGAAAAACTGTTTTTTGGCAGT	CASSPGTATNEKLFF	12	0.00123059	45	TCRBV07-09	unresolved	TCRBJ01-04*01	Treg	pLN
6288	TTGGCTGCTCCCTCCCAGACATCTGTGTACTTCTGTGCCAGCAGTCCCGGCACCCAAACAACTGGAAACACCATATATTTTGGAGAG	CASSPGTQTTGNTIYF	13	0.00122547	48	TCRBV06-06	unresolved	TCRBJ01-03*01	Tconv	Spleen
6288	AGCACCTTGGAGCTGGGGGACTCGGCCCTTTATCTTTGCGCCAGCAGCCCCGGGACCCGGTGGGCCGGGGAGCTGTTTTTTGGAGAA	CASSPGTRWAGELFF	13	0.00122547	45	TCRBV05-01*01	unresolved	TCRBJ02-02*01	Tconv	Spleen
6288	ATCAATTCCCTGGAGCTTGGTGACTCTGCTGTGTATTTCTGTGCCAGCAGCCCCGGGACAGTCGTGAGCGAGCAGTACTTCGGGCCG	CASSPGTVVSEQYF	13	0.00122547	42	TCRBV03	TCRBD01-01*01	TCRBJ02-07*01	Tconv	Spleen
6288	CAGCAGGTAGTGCGAGGAGATTCGGCAGCTTATTTCTGTGCCAGCTCACCTGGGACTAGCGGAAACTACGAGCAGTACTTCGGGCCG	CASSPGTSGNYEQYF	13	0.00122547	45	TCRBV18-01*01	TCRBD02-01	TCRBJ02-07*01	Tconv	Spleen
6288	GTGAACGCCTTGGAGCTGGACGACTCGGCCCTGTATCTCTGTGCCAGCAGCCCCGGGACAGGGGGAGAAAAACTGTTTTTTGGCAGT	CASSPGTGGEKLFF	13	0.00122547	42	TCRBV05-04*01	TCRBD01-01*01	TCRBJ01-04*01	Tconv	Spleen
6288	GCTCCCTCCCAGACATCTGTGTACTTCTGTGCCAGCAGTCCAGGGACAGGGGGCTAATGACGTAATTCACCCCTCCACTTTGGGAAC	CASSPGTGG**RNSPLHF	13	0.00122547	54	TCRBV06	TCRBD01-01*01	TCRBJ01-06*01	Tconv	Spleen
6288	AGGCTGCTGTCGGCTGCTCCCTCCCAGACATCTGTGTACTTCTGTGCCAGCAGTCCCGGGACACCCTACGAGCAGTACTTCGGGCCG	CASSPGTPYEQYF	13	0.00122547	39	TCRBV06-05*01	TCRBD01-01*01	TCRBJ02-07*01	Tconv	Spleen
6288	AGCACCTTGGAGCTGGGGGACTCGGCCCTTTATCTTTGCGCCAGCAGCCCCGGGACTAGCGGCTACAATGAGCAGTTCTTCGGGCCA	CASSPGTSGYNEQFF	13	0.00122547	45	TCRBV05-01*01	TCRBD02-01	TCRBJ02-01*01	Tconv	Spleen
6288	AGCTCCTTGGAGCTGGGGGACTCAGCCCTGTACTTCTGTGCCAGCAGCCCAGGGACGGTCTCTGGAAACACCATATATTTTGGAGAG	CASSPGTVSGNTIYF	13	0.00122547	45	TCRBV13-01*01	unresolved	TCRBJ01-03*01	Tconv	Spleen
6288	ATCCAGCGCACAGAGCAGCGGGACTCGGCCATGTATCGCTGTGCCAGCAGCCCTGGGACGGACCAAGAGACCCAGTACTTCGGGCCA	CASSPGTDQETQYF	13	0.00122547	42	TCRBV07-06*01	unresolved	TCRBJ02-05*01	Tconv	Spleen
6288	CAGGTAGTGCGAGGAGATTCGGCAGCTTATTTCTGTGCCAGCTCACCAGGGACAGGGAGAGGAGGCTATGGCTACACCTTCGGTTCG	CASSPGTGRGGYGYTF	13	0.00122547	48	TCRBV18-01*01	TCRBD01-01*01	TCRBJ01-02*01	Tconv	Spleen
6288	AAGATCCAGCGCACAGAGCGGGGGGACTCAGCCGTGTATCTCTGTGCCAGCAGCCCCGGGACCGCGCAAGAGCAGTACTTCGGGCCG	CASSPGTAQEQYF	9	0.001211	39	TCRBV07-03*01	unresolved	TCRBJ02-07*01	Tconv	pLN
6288	ATCCAGCGCACAGAGCGGGGGGACTCAGCCGTGTATCTCTGTGCCAGCAGCCCCGGGACTACGAAGGGAGAGCAGTTCTTCGGGCCA	CASSPGTTKGEQFF	9	0.001211	42	TCRBV07-03*01	TCRBD02-01	TCRBJ02-01*01	Tconv	pLN
6288	AGCACCTTGGAGCTGGGGGACTCGGCCCTTTATCTTTGCGCCAGCAGCCCCGGGACAGCTAGCAATCAGCCCCAGCATTTTGGTGAT	CASSPGTASNQPQHF	9	0.001211	45	TCRBV05-01*01	TCRBD01-01*01	TCRBJ01-05*01	Tconv	pLN
6288	ATCCAGCAGGTAGTGCGAGGAGATTCGGCAGCTTATTTCTGTGCCAGCTCACCAGGGACAGCTAATCAGCCCCAGCATTTTGGTGAT	CASSPGTANQPQHF	15	0.00120127	42	TCRBV18-01*01	TCRBD01-01*01	TCRBJ01-05*01	CD8+	Spleen
6288	AGGATCCAGCAGGTAGTGCGAGGAGATTCGGCAGCTTATTTCTGTGCCAGCTCACCAGGGACAGGCTATGGCTACACCTTCGGTTCG	CASSPGTGYGYTF	16	0.0011889	39	TCRBV18-01*01	TCRBD01-01*01	TCRBJ01-02*01	Treg	Spleen
6288	ACATCGGCCCAAAAGAACCCGACAGCTTTCTATCTCTGTGCCAGTAGTCCCGGGACCCGGTCCCGTAATGAGCAGTTCTTCGGGCCA	CASSPGTRSRNEQFF	13	0.00114501	45	TCRBV19-01	unresolved	TCRBJ02-01*01	CD8+	pLN
6288	CTGGAGTCGCCCAGCCCCAACCAGACCTCTCTGTACTTCTGTGCCAGCAGTCCCGGGACTAGCTACAATGAGCAGTTCTTCGGGCCA	CASSPGTSYNEQFF	13	0.00114501	42	TCRBV27-01*01	TCRBD02-01	TCRBJ02-01*01	CD8+	pLN
6288	CAGCAGGTAGTGCGAGGAGATTCGGCAGCTTATTTCTGTGCCAGCTCACCCGGGACTAGCGGGAGCGATGAGCAGTACTTCGGGCCG	CASSPGTSGSDEQYF	13	0.00114501	45	TCRBV18-01*01	TCRBD02-01*02	TCRBJ02-07*01	CD8+	pLN
6288	CAGCGCACAGAGCGGGGGGACTCAGCCGTGTATCTCTGTGCCAGCAGCCCCGGGACTAGCGGAGATAATGAGCAGTTCTTCGGGCCA	CASSPGTSGDNEQFF	13	0.00114501	45	TCRBV07-03*01	TCRBD02-01	TCRBJ02-01*01	CD8+	pLN
6288	CGCACAGAGCAGGGGGACTCGGCCATGTATCTCTGTGCCAGCAGCCCAGGGACGCTAACGGGGGTGGATACGCAGTATTTTGGCCCA	CASSPGTLTGVDTQYF	13	0.00114501	48	TCRBV07-09	TCRBD02-01*01	TCRBJ02-03*01	CD8+	pLN
6288	TCGGCCCAAAAGAACCCGACAGCTTTCTATCTCTGTGCCAGTAGTCCGGGGACGAGGGGGCGTCATCAGCCCCAGCATTTTGGTGAT	CASSPGTRGRHQPQHF	13	0.00114501	48	TCRBV19-01	TCRBD01-01*01	TCRBJ01-05*01	CD8+	pLN
6288	CAGCCCTCAGAACCCAGGGACTCAGCTGTGTACTTCTGTGCCAGCAGCCCTGGGACTGGGCCCCTCAATGAGCAGTTCTTCGGGCCA	CASSPGTGPLNEQFF	13	0.00114501	45	TCRBV12	TCRBD02-01	TCRBJ02-01*01	CD8+	pLN
6288	GTGACATCGGCCCAAAAGAACCCGACAGCTTTCTATCTCTGTGCCAGTAGCCCGGGGACTCCCCAAGGCGAGCAGTACTTCGGGCCG	CASSPGTPQGEQYF	13	0.00114501	42	TCRBV19-01	TCRBD02-01	TCRBJ02-07*01	CD8+	pLN
6288	TCGGCCCAAAAGAACCCGACAGCTTTCTATCTCTGTGCCAGTAGCCCGGGGACTAGCGGCCTCGGGGAGACCCAGTACTTCGGGCCA	CASSPGTSGLGETQYF	13	0.00114501	48	TCRBV19-01	TCRBD02-01	TCRBJ02-05*01	CD8+	pLN
6288	CAGCAGGTAGTGCGAGGAGATTCGGCAGCTTATTTCTGTGCCAGCTCACCCGGGACAGGGCGGCACACTGAAGCTTTCTTTGGACAA	CASSPGTGRHTEAFF	12	0.0011312	45	TCRBV18-01*01	TCRBD01-01*01	TCRBJ01-01*01	Tconv	Spleen
6288	ATCCAGCGCACAGAGCAGGGGGACTCGGCCATGTATCTCTGTGCCAGCAGCCCCGGGACGGCTGCGGGAACGCAGTATTTTGGCCCA	CASSPGTAAGTQYF	12	0.0011312	42	TCRBV07-09	TCRBD02-01*02	TCRBJ02-03*01	Tconv	Spleen
6288	TCGGCTGCTCCCTCCCAAACATCTGTGTACTTCTGTGCCAGCAGCCCCGGGACAGGGGGCTTAAACTATGGCTACACCTTCGGTTCG	CASSPGTGGLNYGYTF	12	0.0011312	48	TCRBV06	TCRBD01-01*01	TCRBJ01-02*01	Tconv	Spleen
6288	AGCACCTTGGAGCTGGGGGACTCGGCCCTTTATCTTTGCGCCAGCAGCCCCGGGACAGGGCTCTACAATGAGCAGTTCTTCGGGCCA	CASSPGTGLYNEQFF	12	0.0011312	45	TCRBV05-01*01	TCRBD01-01*01	TCRBJ02-01*01	Tconv	Spleen
6288	ATCCAGCGCACACAGCAGGAGGACTCGGCCGTGTATCTCTGTGCCAGCAGCCCAGGGACAGGGGGACAGCCCCAGCATTTTGGTGAT	CASSPGTGGQPQHF	12	0.0011312	42	TCRBV07-02*01	TCRBD01-01*01	TCRBJ01-05*01	Tconv	Spleen
6288	CTGATTCTGGAGTCCGCCAGCACCAACCAGACATCTATGTACCTCTGTGCCAGCAGCCCGGGAACGCGGGAGCAGTACTTCGGGCCG	CASSPGTREQYF	12	0.0011312	36	TCRBV28-01*01	TCRBD02-01*02	TCRBJ02-07*01	Tconv	Spleen
6288	TCGGCCCAAAAGAACCCGACAGCTTTCTATCTCTGTGCCAGTAGCCCGGGGACTAGCGGTTACACCGGGGAGCTGTTTTTTGGAGAA	CASSPGTSGYTGELFF	12	0.0011312	48	TCRBV19-01	TCRBD02-01	TCRBJ02-02*01	Tconv	Spleen
6288	ACCTTGGAGCTGGGGGACTCGGCCCTTTATCTTTGCGCCAGCAGCCCAGGGACAGGGGGCATTTTCGACGAGCAGTACTTCGGGCCG	CASSPGTGGIFDEQYF	12	0.0011312	48	TCRBV05-01*01	TCRBD01-01*01	TCRBJ02-07*01	Tconv	Spleen
6288	ATCCAGCGCACACAGCAGGAGGACTCGGCCGTGTATCTCTGTGCCAGCAGCCCCGGGACAGCTAACTATGGCTACACCTTCGGTTCG	CASSPGTANYGYTF	12	0.0011312	42	TCRBV07-02*01	TCRBD01-01*01	TCRBJ01-02*01	Tconv	Spleen
6288	CACACCCTGCAGCCAGAAGACTCGGCCCTGTATCTCTGTGCCAGCAGCCCGGGGACTAGCGGGAGCTACGAGCAGTACTTCGGGCCG	CASSPGTSGSYEQYF	11	0.00112804	45	TCRBV04-02*01	TCRBD02-01*02	TCRBJ02-07*01	Treg	pLN
6288	CTGCTGTCGGCTGCTCCCTCCCAGACATCTGTGTACTTCTGTGCCAGCAGCCCCGGGACAGTAGGAAACACCATATATTTTGGAGAG	CASSPGTVGNTIYF	11	0.00112804	42	TCRBV06-05*01	TCRBD01-01*01	TCRBJ01-03*01	Treg	pLN
6288	GAGTCGCCCAGCCCCAACCAGACCTCTCTGTACTTCTGTGCCAGCAGTCCCGGGACAGGAGGAAAAAGAGAGCAGTACTTCGGGCCG	CASSPGTGGKREQYF	11	0.00112804	45	TCRBV27-01*01	TCRBD01-01*01	TCRBJ02-07*01	Treg	pLN
6288	AGGATCCAGCAGGTAGTGCGAGGAGATTCGGCAGCTTATTTCTGTGCCAGCTCACCAGGTACAGTCTACGAGCAGTACTTCGGGCCG	CASSPGTVYEQYF	11	0.00112804	39	TCRBV18-01*01	TCRBD01-01*01	TCRBJ02-07*01	Treg	pLN
6288	CTGGAGTCGGCTGCTCCCTCCCAGACATCTGTGTACTTCTGTGCCAGCAGTCCCGGGACCGGTGGGGAAAAACTGTTTTTTGGCAGT	CASSPGTGGEKLFF	11	0.00112804	42	TCRBV06-01*01	unresolved	TCRBJ01-04*01	Treg	pLN
6288	CAGCAGGTAGTGCGAGGAGATTCGGCAGCTTATTTCTGTGCCAGCTCACCCGGGACTAGCGGGAGAAATGAGCAGTTCTTCGGGCCA	CASSPGTSGRNEQFF	11	0.00112804	45	TCRBV18-01*01	TCRBD02-01*02	TCRBJ02-01*01	Treg	pLN
6288	ATCCAGCAGGTAGTGCGAGGAGATTCGGCAGCTTATTTCTGTGCCAGCTCACCAGGGACTCAAGGGGTGGAGCTGTTTTTTGGAGAA	CASSPGTQGVELFF	11	0.00112804	42	TCRBV18-01*01	TCRBD02-01	TCRBJ02-02*01	Treg	pLN
6288	ATGAATGTGAGCACCTTGGAGCTGGGGGACTCGGCCCTTTATCTTTGCGCCAGCAGTCCCGGGACGTACGAGCAGTACTTCGGGCCG	CASSPGTYEQYF	11	0.00112804	36	TCRBV05-01*01	unresolved	TCRBJ02-07*01	Treg	pLN
6288	GTGAACGCCTTGTTGCTGGGGGACTCGGCCCTGTATCTCTGTGCCAGCAGCCCGGGGACAGCTAATCAGCCCCAGCATTTTGGTGAT	CASSPGTANQPQHF	14	0.00112119	42	TCRBV05-05*01	TCRBD01-01*01	TCRBJ01-05*01	CD8+	Spleen
6288	CAGCCCTCAGAACCCAGGGACTCAGCTGTGTACTTCTGTGCCAGCAGTCCAGGGACAGATAGCTACAATGAGCAGTTCTTCGGGCCA	CASSPGTDSYNEQFF	14	0.00112119	45	TCRBV12	TCRBD01-01*01	TCRBJ02-01*01	CD8+	Spleen
6288	GTGAGCACCTTGGAGCTGGGGGACTCGGCCCTTTATCTTTGCGCCAGCAGCCCCGGGACCGAGGGCACTGAAGCTTTCTTTGGACAA	CASSPGTEGTEAFF	15	0.00111459	42	TCRBV05-01*01	unresolved	TCRBJ01-01*01	Treg	Spleen
6288	GTGAGCACCTTGGAGCTGGGGGACTCGGCCCTTTATCTTTGCGCCAGCAGCCCTGGGACTAGCGGTGATACGCAGTATTTTGGCCCA	CASSPGTSGDTQYF	15	0.00111459	42	TCRBV05-01*01	TCRBD02-01	TCRBJ02-03*01	Treg	Spleen
6288	GAGTCGGCTGCTCCCTCCCAGACATCTGTGTACTTCTGTGCCAGCAGTCCCGGGACAGCAAACACAGATACGCAGTATTTTGGCCCA	CASSPGTANTDTQYF	8	0.00107644	45	TCRBV06-01*01	TCRBD01-01*01	TCRBJ02-03*01	Tconv	pLN
6288	CAGCCCTCAGAACCCAGGGACTCAGCTGTGTACTTCTGTGCCAGCAGCCCCGGGACAGGGTCCTACAATGAGCAGTTCTTCGGGCCA	CASSPGTGSYNEQFF	8	0.00107644	45	TCRBV12	TCRBD01-01*01	TCRBJ02-01*01	Tconv	pLN
6288	TTGGAGCTGGACGACTCGGCCCTGTATCTCTGTGCCAGCAGTCCCGGGACTAGCGGGGGGGTAGCAGATACGCAGTATTTTGGCCCA	CASSPGTSGGVADTQYF	8	0.00107644	51	TCRBV05-04*01	TCRBD02-01*01	TCRBJ02-03*01	Tconv	pLN
6288	GTGAACGCCTTGTTGCTGGGGGACTCGGCCCTGTATCTCTGTGCCAGCAGCCCTGGGACAGAACAACGGGGGGCTTTCTTTGGACAA	CASSPGTEQRGAFF	8	0.00107644	42	TCRBV05-05*01	TCRBD01-01*01	TCRBJ01-01*01	Tconv	pLN
6288	TCTCTGGAGCTGGGGGACTCAGCTTTGTATTTCTGTGCCAGCAGCCCCGGGACTAGCGGGAGTGGGGGTACGCAGTATTTTGGCCCA	CASSPGTSGSGGTQYF	8	0.00107644	48	TCRBV09-01	TCRBD02-01*02	TCRBJ02-03*01	Tconv	pLN
6288	ATCCAGCAGGTAGTGCGAGGAGATTCGGCAGCTTATTTCTGTGCCAGCTCACCCGGGACCGCCGGGGGGGAGCAGTACTTCGGGCCG	CASSPGTAGGEQYF	8	0.00107644	42	TCRBV18-01*01	TCRBD02-01*01	TCRBJ02-07*01	Tconv	pLN
6288	CAGCGCACAGAGCAGCGGGACTCGGCCATGTATCGCTGTGCCAGCAGCCCAGGGACAGGGTTATCCTACGAGCAGTACTTCGGGCCG	CASSPGTGLSYEQYF	12	0.00105693	45	TCRBV07-06*01	TCRBD01-01*01	TCRBJ02-07*01	CD8+	pLN
6288	CTGAGCTCTCTGGAGCTGGGGGACTCAGCTTTGTATTTCTGTGCCAGCAGCCCCGGGACTAGCGGCTACGAGCAGTACTTCGGGCCG	CASSPGTSGYEQYF	12	0.00105693	42	TCRBV09-01	TCRBD02-01	TCRBJ02-07*01	CD8+	pLN
6288	CTGAGCTCTCTGGAGCTGGGGGACTCAGCTTTGTATTTCTGTGCCAGCAGCCCCGGGACAGGGTACGACGAGCAGTACTTCGGGCCG	CASSPGTGYDEQYF	12	0.00105693	42	TCRBV09-01	TCRBD01-01*01	TCRBJ02-07*01	CD8+	pLN
6288	CTGGAGTCGCCCAGCCCCAACCAGACCTCTCTGTACTTCTGTGCCAGCAGTCCCGGGACTAGCGCTTACGAGCAGTACTTCGGGCCG	CASSPGTSAYEQYF	12	0.00105693	42	TCRBV27-01*01	TCRBD02-01	TCRBJ02-07*01	CD8+	pLN
6288	CTACACACCCTGCAGCCAGAAGACTCGGCCCTGTATCTCTGCGCCAGCAGCCCCGGGACAGGGGTGAACATTCAGTACTTCGGCGCC	CASSPGTGVNIQYF	13	0.0010411	42	TCRBV04-03*01	TCRBD01-01*01	TCRBJ02-04*01	CD8+	Spleen
6288	ACTCTGAAGATCCAGCCCTCAGAACCCAGGGACTCAGCTGTGTACTTCTGTGCCAGCAGCCCCGGGACAGTTCTTTACTTCGGGCCA	CASSPGTVLYF	13	0.0010411	33	TCRBV12	TCRBD01-01*01	TCRBJ02-05*01	CD8+	Spleen
6288	TTGGAGCTGGGGGACTCGGCCCTTTATCTTTGCGCCAGCAGCCCCGGGACAGGGGGCTTGAGTGACTATGGCTACACCTTCGGTTCG	CASSPGTGGLSDYGYTF	13	0.0010411	51	TCRBV05-01*01	TCRBD01-01*01	TCRBJ01-02*01	CD8+	Spleen
6288	GTGAGCACCTTGGAGCTGGGGGACTCGGCCCTTTATCTTTGCGCCAGCAGCCCCGGGACAGGGAATCAGCCCCAGCATTTTGGTGAT	CASSPGTGNQPQHF	13	0.0010411	42	TCRBV05-01*01	TCRBD01-01*01	TCRBJ01-05*01	CD8+	Spleen
6288	CTGGAGTCGCCCAGCCCCAACCAGACCTCTCTGTACTTCTGTGCCAGCAGTCCCGGGACACGGATTGTTGAGCAGTTCTTCGGGCCA	CASSPGTRIVEQFF	13	0.0010411	42	TCRBV27-01*01	TCRBD01-01*01	TCRBJ02-01*01	CD8+	Spleen
6288	CAGCGCACACAGCAGGAGGACTCGGCCGTGTATCTCTGTGCCAGCAGCCCCGGGACAGTTAGCAATCAGCCCCAGCATTTTGGTGAT	CASSPGTVSNQPQHF	13	0.0010411	45	TCRBV07-02*01	TCRBD01-01*01	TCRBJ01-05*01	CD8+	Spleen
6288	ACGATCCAGCGCACACAGCAGGAGGACTCGGCCGTGTATCTCTGTGCCAGCAGCCCCGGGACAGCTCTCGAGCAGTACTTCGGGCCG	CASSPGTALEQYF	13	0.0010411	39	TCRBV07-02*01	TCRBD01-01*01	TCRBJ02-07*01	CD8+	Spleen
6288	AACGCCTTGTTGCTGGGGGACTCGGCCCTCTATCTCTGTGCCAGCAGCCCCGGGACAGTTCGTTCCTACGAGCAGTACTTCGGGCCG	CASSPGTVRSYEQYF	14	0.00104029	45	TCRBV05-06*01	TCRBD01-01*01	TCRBJ02-07*01	Treg	Spleen
6288	CAGCGCACAGAGCAGGGGGACTCGGCCATGTATCTCTGTGCCAGCAGCCCTGGGACATCCTTGGGGGAGACCCAGTACTTCGGGCCA	CASSPGTSLGETQYF	11	0.00103693	45	TCRBV07-09	TCRBD01-01*01	TCRBJ02-05*01	Tconv	Spleen
6288	CAGCGCACAGAGCGGGGGGACTCAGCCGTGTATCTCTGTGCCAGCAGTCCCGGGACTAGCAGGGCAGATACGCAGTATTTTGGCCCA	CASSPGTSRADTQYF	11	0.00103693	45	TCRBV07-03*01	TCRBD02-01	TCRBJ02-03*01	Tconv	Spleen
6288	GTGAGCACCTTGGAGCTGGGGGACTCGGCCCTTTATCTTTGCGCCAGCAGCCCCGGGACAGGGGTTCAGCCCCAGCATTTTGGTGAT	CASSPGTGVQPQHF	11	0.00103693	42	TCRBV05-01*01	TCRBD01-01*01	TCRBJ01-05*01	Tconv	Spleen
6288	GTGAGCACCTTGGAGCTGGGGGACTCGGCCCTTTATCTTTGCGCCAGCAGCCCCGGGACAGGGAACACTGAAGCTTTCTTTGGACAA	CASSPGTGNTEAFF	11	0.00103693	42	TCRBV05-01*01	TCRBD01-01*01	TCRBJ01-01*01	Tconv	Spleen
6288	AGCACCTTGGAGCTGGGGGACTCGGCCCTTTATCTTTGCGCCAGCAGCCCAGGGACAGGGGTTCAAGAGACCCAGTACTTCGGGCCA	CASSPGTGVQETQYF	11	0.00103693	45	TCRBV05-01*01	TCRBD01-01*01	TCRBJ02-05*01	Tconv	Spleen
6288	CAGCAGGTAGTGCGAGGAGATTCGGCAGCTTATTTCTGTGCCAGCTCACCAGGAACAGGCGGGAACACTGAAGCTTTCTTTGGACAA	CASSPGTGGNTEAFF	11	0.00103693	45	TCRBV18-01*01	TCRBD01-01*01	TCRBJ01-01*01	Tconv	Spleen
6288	TTGTTGCTGGGGGACTCGGCCCTCTATCTCTGTGCCAGCAGCCCCGGGACAGGGGGCTGGTCTGGAAACACCATATATTTTGGAGAG	CASSPGTGGWSGNTIYF	11	0.00103693	51	TCRBV05-06*01	TCRBD01-01*01	TCRBJ01-03*01	Tconv	Spleen
6288	CCCAGCCCCAACCAGACCTCTCTGTACTTCTGTGCCAGCAGTCCCGGGACAGGGACAATACTAAACTATGGCTACACCTTCGGTTCG	CASSPGTGTILNYGYTF	11	0.00103693	51	TCRBV27-01*01	TCRBD01-01*01	TCRBJ01-02*01	Tconv	Spleen
6288	CACATCAATTCCCTGGAGCTTGGTGACTCTGCTGTGTATTTCTGTGCCAGCAGCCCTGGGACAAGGGATGGCTACACCTTCGGTTCG	CASSPGTRDGYTF	11	0.00103693	39	TCRBV03	TCRBD01-01*01	TCRBJ01-02*01	Tconv	Spleen
6288	AGGCTGCTGTCGGCTGCTCCCTCCCAGACATCTGTGTACTTCTGTGCCAGCAGTCCCGGGACGGAGTACGAGCAGTACTTCGGGCCG	CASSPGTEYEQYF	11	0.00103693	39	TCRBV06-05*01	unresolved	TCRBJ02-07*01	Tconv	Spleen
6288	GACACAGCACTGTATTTCTGTGCCAGCAGCCCAGGGACCTATTCCTGGGCGACAGGGGGGACTAATCAGCCCCAGCATTTTGGTGAT	CASSPGTYSWATGGTNQPQHF	11	0.00103693	63	TCRBV21-01*01	TCRBD01-01*01	TCRBJ01-05*01	Tconv	Spleen
6288	GTGAGCACCTTGGAGCTGGGGGACTCGGCCCTTTATCTTTGCGCCAGCAGCCCCGGGACAGCACAAGAGACCCAGTACTTCGGGCCA	CASSPGTAQETQYF	11	0.00103693	42	TCRBV05-01*01	TCRBD01-01*01	TCRBJ02-05*01	Tconv	Spleen
6288	CTGCTGTCGGCTGCTCCCTCCCAGACATCTGTGTACTTCTGTGCCAGCAGCCCCGGGACGCCCAGTCAGCCCCAGCATTTTGGTGAT	CASSPGTPSQPQHF	11	0.00103693	42	TCRBV06-05*01	unresolved	TCRBJ01-05*01	Tconv	Spleen
6288	CAGCCCTCAGAACCCAGGGACTCAGCTGTGTACTTCTGTGCCAGCAGCCCCGGGACTAGCGGGACAGAGACCCAGTACTTCGGGCCA	CASSPGTSGTETQYF	11	0.00103693	45	TCRBV12	TCRBD02-01*02	TCRBJ02-05*01	Tconv	Spleen
6288	CAGCGCACACAGCAGGAGGACTCGGCCGTGTATCTCTGTGCCAGCAGCCCCGGGACAGGGAGGGTTCAGCCCCAGCATTTTGGTGAT	CASSPGTGRVQPQHF	11	0.00103693	45	TCRBV07-02*01	TCRBD01-01*01	TCRBJ01-05*01	Tconv	Spleen
6288	CAGCAGGTAGTGCGAGGAGATTCGGCAGCTTATTTCTGTGCCAGCTCACCTGGGACAGACAGCAATCAGCCCCAGCATTTTGGTGAT	CASSPGTDSNQPQHF	10	0.00102549	45	TCRBV18-01*01	TCRBD01-01*01	TCRBJ01-05*01	Treg	pLN
6288	AATGTGAGCACCTTGGAGCTGGGGGACTCGGCCCTTTATCTTTGCGCCAGCAGCCCGGGGACAGATTCACCCCTCCACTTTGGGAAC	CASSPGTDSPLHF	10	0.00102549	39	TCRBV05-01*01	TCRBD01-01*01	TCRBJ01-06*01	Treg	pLN
6288	ATCCAGCCCTCAGAACCCAGGGACTCAGCTGTGTACTTCTGTGCCAGCAGTCCGGGGACAGTCAACACTGAAGCTTTCTTTGGACAA	CASSPGTVNTEAFF	10	0.00102549	42	TCRBV12	TCRBD01-01*01	TCRBJ01-01*01	Treg	pLN
6288	ATCCAGCAGGTAGTGCGAGGAGATTCGGCAGCTTATTTCTGTGCCAGCTCACCCGGGACAGTCGGGGAGACCCAGTACTTCGGGCCA	CASSPGTVGETQYF	10	0.00102549	42	TCRBV18-01*01	TCRBD01-01*01	TCRBJ02-05*01	Treg	pLN
6288	AATGTGAGCACCTTGGAGCTGGGGGACTCGGCCCTTTATCTTTGCGCCAGCAGCCCGGGGACAGACTATGGCTACACCTTCGGTTCG	CASSPGTDYGYTF	10	0.00102549	39	TCRBV05-01*01	TCRBD01-01*01	TCRBJ01-02*01	Treg	pLN
6288	CAGCAGGTAGTGCGAGGAGATTCGGCAGCTTATTTCTGTGCCAGCTCGCCGGGGACAGGGATTAATCAGCCCCAGCATTTTGGTGAT	CASSPGTGINQPQHF	10	0.00102549	45	TCRBV18-01*01	TCRBD01-01*01	TCRBJ01-05*01	Treg	pLN
6288	AATGTGAGCACCTTGGAGCTGGGGGACTCGGCCCTTTATCTTTGCGCCAGCAGCCCCGGGACAGGCTATGGCTACACCTTCGGTTCG	CASSPGTGYGYTF	10	0.00102549	39	TCRBV05-01*01	TCRBD01-01*01	TCRBJ01-02*01	Treg	pLN
6288	CAGCAGGTAGTGCGAGGAGATTCGGCAGCTTATTTCTGTGCCAGCTCACCCGGGACAGTGAGCTCCTACGAGCAGTACTTCGGGCCG	CASSPGTVSSYEQYF	10	0.00102549	45	TCRBV18-01*01	TCRBD01-01*01	TCRBJ02-07*01	Treg	pLN
6288	GTGAACGCCTTGGAGCTGGACGACTCGGCCCTGTATCTCTGTGCCAGCAGCCCCGGGACAGGGGACCACGAGCAGTACTTCGGGCCG	CASSPGTGDHEQYF	11	0.00096885	42	TCRBV05-04*01	TCRBD01-01*01	TCRBJ02-07*01	CD8+	pLN
6288	ATCCAGCCCTCAGAACCCAGGGACTCAGCTGTGTACTTCTGTGCCAGCAGTCCCGGGACAGTGAACACTGAAGCTTTCTTTGGACAA	CASSPGTVNTEAFF	11	0.00096885	42	TCRBV12	TCRBD01-01*01	TCRBJ01-01*01	CD8+	pLN
6288	CTGGAGTCGGCTGCTCCCTCCCAGACATCTGTGTACTTCTGTGCCAGCAGTCCGGGGACCCTGTGGGCTGAAGCTTTCTTTGGACAA	CASSPGTLWAEAFF	11	0.00096885	42	TCRBV06-01*01	unresolved	TCRBJ01-01*01	CD8+	pLN
6288	CTGAAGATCCGGTCCACAAAGCTGGAGGACTCAGCCATGTACTTCTGTGCCAGCAGTCCGGGCACGGGGGAGCTGTTTTTTGGAGAA	CASSPGTGELFF	11	0.00096885	36	TCRBV02-01*01	unresolved	TCRBJ02-02*01	CD8+	pLN
6288	CTGAGCTCTCTGGAGCTGGGGGACTCAGCTTTGTATTTCTGTGCCAGCAGCCCTGGGACAGGGGGTAATGAGCAGTTCTTCGGGCCA	CASSPGTGGNEQFF	11	0.00096885	42	TCRBV09-01	TCRBD01-01*01	TCRBJ02-01*01	CD8+	pLN
6288	GTGAACGCCTTGTTGCTGGGGGACTCGGCCCTCTATCTCTGTGCCAGCAGCCCTGGGACCGGGGCCAACGTCCTGACTTTCGGGGCC	CASSPGTGANVLTF	11	0.00096885	42	TCRBV05-06*01	unresolved	TCRBJ02-06*01	CD8+	pLN
6288	CAGCGCACACAGCAGGAGGACTCGGCCGTGTATCTCTGTGCCAGCAGCCCCGGGACAGGGGGCCACGAGACCCAGTACTTCGGGCCA	CASSPGTGGHETQYF	11	0.00096885	45	TCRBV07-02*01	TCRBD01-01*01	TCRBJ02-05*01	CD8+	pLN
6288	CAGCCCTCAGAACCCAGGGACTCAGCTGTGTACTTCTGTGCCAGCAGTCCAGGGACAGATAGCTACAATGAGCAGTTCTTCGGGCCA	CASSPGTDSYNEQFF	11	0.00096885	45	TCRBV12	TCRBD01-01*01	TCRBJ02-01*01	CD8+	pLN
6288	AGCTCCTTGGAGCTGGGGGACTCAGCCCTGTACTTCTGTGCCAGCAGCCCCGGGACAGAGACCCCCTACGAGCAGTACTTCGGGCCG	CASSPGTETPYEQYF	11	0.00096885	45	TCRBV13-01*01	TCRBD01-01*01	TCRBJ02-07*01	CD8+	pLN
6288	CAGCGCACACAGCAGGAGGACTCGGCCGTGTATCTCTGTGCCAGCAGCCCTGGGACAGGGGTCTACAATGAGCAGTTCTTCGGGCCA	CASSPGTGVYNEQFF	13	0.00096598	45	TCRBV07-02*01	TCRBD01-01*01	TCRBJ02-01*01	Treg	Spleen
6288	GTGAACGCCTTGTTGCTGGGGGACTCGGCCCTGTATCTCTGTGCCAGCAGCCCCGGGACAGGGAAAGAGACCCAGTACTTCGGGCCA	CASSPGTGKETQYF	13	0.00096598	42	TCRBV05-05*01	TCRBD01-01*01	TCRBJ02-05*01	Treg	Spleen
6288	GTGAGCACCTTGGAGCTGGGGGACTCGGCCCTTTATCTTTGCGCCAGCAGCCCCGGGACAGGGAATCAGCCCCAGCATTTTGGTGAT	CASSPGTGNQPQHF	13	0.00096598	42	TCRBV05-01*01	TCRBD01-01*01	TCRBJ01-05*01	Treg	Spleen
6288	ACATCGGCCCAAAAGAACCCGACAGCTTTCTATCTCTGTGCCAGTAGCCCCGGGACAGGGTCTACCTACGAGCAGTACTTCGGGCCG	CASSPGTGSTYEQYF	13	0.00096598	45	TCRBV19-01	TCRBD01-01*01	TCRBJ02-07*01	Treg	Spleen
6288	CAGCCCTCAGAACCCAGGGACTCAGCTGTGTACTTCTGTGCCAGCAGCCCCGGGACGGGGGTCTCCTACGAGCAGTACTTCGGGCCG	CASSPGTGVSYEQYF	10	0.00094267	45	TCRBV12	TCRBD02-01*01	TCRBJ02-07*01	Tconv	Spleen
6288	CTGCTGTCGGCTGCTCCCTCCCAGACATCTGTGTACTTCTGTGCCAGCAGCCCCGGGACAGTCGGGCGGCCCCAGCATTTTGGTGAT	CASSPGTVGRPQHF	10	0.00094267	42	TCRBV06-05*01	TCRBD01-01*01	TCRBJ01-05*01	Tconv	Spleen
6288	TCCCTGGAGCTTGGTGACTCTGCTGTGTATTTCTGTGCCAGCAGCCCTGGGACTAGCGGGGTGAGCCGTGAGCAGTTCTTCGGGCCA	CASSPGTSGVSREQFF	10	0.00094267	48	TCRBV03	TCRBD02-01*01	TCRBJ02-01*01	Tconv	Spleen
6288	GTGACATCGGCCCAAAAGAACCCGACAGCTTTCTATCTCTGTGCCAGTAGTCCAGGGACGGCTAATGAAAAACTGTTTTTTGGCAGT	CASSPGTANEKLFF	10	0.00094267	42	TCRBV19-01	unresolved	TCRBJ01-04*01	Tconv	Spleen
6288	ATCCAGCAGGTAGTGCGAGGAGATTCGGCAGCTTATTTCTGTGCCAGCTCCCCAGGGACAGGGGACTATGGCTACACCTTCGGTTCG	CASSPGTGDYGYTF	10	0.00094267	42	TCRBV18-01*01	TCRBD01-01*01	TCRBJ01-02*01	Tconv	Spleen
6288	ATCCAGCAGGTAGTGCGAGGAGATTCGGCAGCTTATTTCTGTGCCAGCTCACCGGGGACAGGGTACTACGAGCAGTACTTCGGGCCG	CASSPGTGYYEQYF	10	0.00094267	42	TCRBV18-01*01	TCRBD01-01*01	TCRBJ02-07*01	Tconv	Spleen
6288	ATCCAGCAGGTAGTGCGAGGAGATTCGGCAGCTTATTTCTGTGCCAGCTCACCAGGGACAGTTGGAGAGACCCAGTACTTCGGGCCA	CASSPGTVGETQYF	10	0.00094267	42	TCRBV18-01*01	TCRBD01-01*01	TCRBJ02-05*01	Tconv	Spleen
6288	GCCTTGGAGCTGGACGACTCGGCCCTGTATCTCTGTGCCAGCAGCCCCGGGACTAGCGGGGGCCCACCTCAGCAGTTCTTCGGGCCA	CASSPGTSGGPPQQFF	10	0.00094267	48	TCRBV05-04*01	TCRBD02-01*01	TCRBJ02-01*01	Tconv	Spleen
6288	AATGTGAACGCCTTGGAGCTGGACGACTCGGCCCTGTATCTCTGTGCCAGCAGCCCCGGGACTACCGATGAGCAGTTCTTCGGGCCA	CASSPGTTDEQFF	10	0.00094267	39	TCRBV05-04*01	TCRBD02-01	TCRBJ02-01*01	Tconv	Spleen
6288	CCCTCAGAACCCAGGGACTCAGCTGTGTACTTCTGTGCCAGCAGTCCCGGGACTAGCGGGGTCCAAGAGACCCAGTACTTCGGGCCA	CASSPGTSGVQETQYF	10	0.00094267	48	TCRBV12	TCRBD02-01*01	TCRBJ02-05*01	Tconv	Spleen
6288	TCTGCTGTACCCTCTCAGACATCTGTGTACTTCTGTGCCAGCAGCCCAGGGACTAGCGGCTCCTACAATGAGCAGTTCTTCGGGCCA	CASSPGTSGSYNEQFF	10	0.00094267	48	TCRBV06-04	TCRBD02-01	TCRBJ02-01*01	Tconv	Spleen
6288	TCAGAACCCAGGGACTCAGCTGTGTACTTCTGTGCCAGCAGTCCCGGGACTAGGGTTCGTAGCAATCAGCCCCAGCATTTTGGTGAT	CASSPGTRVRSNQPQHF	7	0.00094189	51	TCRBV12	TCRBD02-01	TCRBJ01-05*01	Tconv	pLN
6288	ATCCAGCCTGCAGAGCTTGGGGACTCGGCCGTGTATCTCTGTGCCAGCAGCCCCGGGACAGATAGAAACACCATATATTTTGGAGAG	CASSPGTDRNTIYF	7	0.00094189	42	TCRBV11-03*01	TCRBD01-01*01	TCRBJ01-03*01	Tconv	pLN
6288	ATCCAGCGCACAGAGCAGCGGGACTCGGCCATGTATCGCTGTGCCAGCAGCCCCGGGACAGGGGGCCATGAGCAGTTCTTCGGGCCA	CASSPGTGGHEQFF	7	0.00094189	42	TCRBV07-06*01	TCRBD01-01*01	TCRBJ02-01*01	Tconv	pLN
6288	ACAGAGCAGGGGGACTCGGCCATGTATCTCTGTGCCAGCAGCCCCGGGACTAGCGGATCTAGCACAGATACGCAGTATTTTGGCCCA	CASSPGTSGSSTDTQYF	7	0.00094189	51	TCRBV07-09	TCRBD02-01	TCRBJ02-03*01	Tconv	pLN
6288	CAGCCTGCAGAGCTTGGGGACTCGGCCGTGTATCTCTGTGCCAGCAGCCCCGGTACATATTCCTACAATGAGCAGTTCTTCGGGCCA	CASSPGTYSYNEQFF	7	0.00094189	45	TCRBV11-03*01	unresolved	TCRBJ02-01*01	Tconv	pLN
6288	AGGATCCAGCAGGTAGTGCGAGGAGATTCGGCAGCTTATTTCTGTGCCAGCTCACCAGGGACAGGGTTTGGCTACACCTTCGGTTCG	CASSPGTGFGYTF	9	0.00092294	39	TCRBV18-01*01	TCRBD01-01*01	TCRBJ01-02*01	Treg	pLN
6288	CGCACAGAGCAGCGGGACTCAGCCATGTATCGCTGTGCTAGCAGCCCCGGGACTAGCGGGAGCTCAGATACGCAGTATTTTGGCCCA	CASSPGTSGSSDTQYF	9	0.00092294	48	TCRBV07-07*01	TCRBD02-01*02	TCRBJ02-03*01	Treg	pLN
6288	ATCCAGCAGGTAGTGCGAGGAGATTCGGCAGCTTATTTCTGTGCCAGCTCACCAGGGACAGTAGGGGGTGGCTACACCTTCGGTTCG	CASSPGTVGGGYTF	9	0.00092294	42	TCRBV18-01*01	TCRBD01-01*01	TCRBJ01-02*01	Treg	pLN
6288	ATCAATTCCCTGGAGCTTGGTGACTCTGCTGTGTATTTCTGTGCCAGCAGCCCCGGGACAGCCAATCAGCCCCAGCATTTTGGTGAT	CASSPGTANQPQHF	9	0.00092294	42	TCRBV03	TCRBD01-01*01	TCRBJ01-05*01	Treg	pLN
6288	CAGCAGGTAGTGCGAGGAGATTCGGCAGCTTATTTCTGTGCCAGCTCACCCGGGACTAGCGGGGAAGAGACCCAGTACTTCGGGCCA	CASSPGTSGEETQYF	9	0.00092294	45	TCRBV18-01*01	TCRBD02-01*01	TCRBJ02-05*01	Treg	pLN
6288	ATGAATGTGAGCACCTTGGAGCTGGGGGACTCGGCCCTTTATCTTTGCGCCAGCAGCCCAGGGACCGGGGAGCTGTTTTTTGGAGAA	CASSPGTGELFF	9	0.00092294	36	TCRBV05-01*01	TCRBD01-01*01	TCRBJ02-02*01	Treg	pLN
6288	CAGCAGGTAGTGCGAGGAGATTCGGCAGCTTATTTCTGTGCCAGCTCACCCGGGACTGTCGGTTACACTGAAGCTTTCTTTGGACAA	CASSPGTVGYTEAFF	9	0.00092294	45	TCRBV18-01*01	TCRBD02-01	TCRBJ01-01*01	Treg	pLN
6288	AGCACCTTGGAGCTGGGGGACTCGGCCCTTTATCTTTGCGCCAGCAGCCCCGGGACAGTGATCACCGGGGAGCTGTTTTTTGGAGAA	CASSPGTVITGELFF	12	0.00089167	45	TCRBV05-01*01	TCRBD01-01*01	TCRBJ02-02*01	Treg	Spleen
6288	CTGCTGTCGGCTGCTCCCTCCCAGACATCTGTGTACTTCTGTGCCAGCAGCCCCGGGACAGGTTGGAATGAGCAGTTCTTCGGGCCA	CASSPGTGWNEQFF	12	0.00089167	42	TCRBV06-05*01	TCRBD01-01*01	TCRBJ02-01*01	Treg	Spleen
6288	CTGAAGATCCAGCCCTCAGAACCCAGGGACTCAGCTGTGTACTTCTGTGCCAGCAGTCCAGGGACAGTCGAGCAGTACTTCGGGCCG	CASSPGTVEQYF	11	0.00088093	36	TCRBV12	TCRBD01-01*01	TCRBJ02-07*01	CD8+	Spleen
6288	CTGGGGGACTCGGCCCTTTATCTTTGCGCCAGCAGCCCTGGGACTAGCGGGCCAGGGGGCCTAACCTACGAGCAGTACTTCGGGCCG	CASSPGTSGPGGLTYEQYF	11	0.00088093	57	TCRBV05-01*01	TCRBD02-01	TCRBJ02-07*01	CD8+	Spleen
6288	GAGTCGCCCAGCCCCAACCAGACCTCTCTGTACTTCTGTGCCAGCAGTCCCGGGACAGGGGGCCGTGAAAAACTGTTTTTTGGCAGT	CASSPGTGGREKLFF	10	0.00088077	45	TCRBV27-01*01	TCRBD01-01*01	TCRBJ01-04*01	CD8+	pLN
6288	CTGGAGTCGCCCAGCCCCAACCAGACCTCTCTGTACTTCTGTGCCAGCAGTCCGGGGACAAGCAATCAGCCCCAGCATTTTGGTGAT	CASSPGTSNQPQHF	10	0.00088077	42	TCRBV27-01*01	TCRBD01-01*01	TCRBJ01-05*01	CD8+	pLN
6288	AACCTGAGCTCTCTGGAGCTGGGGGACTCAGCTTTGTATTTCTGTGCCAGCAGCCCCGGGACAGCTTATGGCTACACCTTCGGTTCG	CASSPGTAYGYTF	10	0.00088077	39	TCRBV09-01	TCRBD01-01*01	TCRBJ01-02*01	CD8+	pLN
6288	AGGCTGCTGTCGGCTGCTCCCTCCCAGACATCTGTGTACTTCTGTGCCAGCAGCCCCGGGACGGAATATGGCTACACCTTCGGTTCG	CASSPGTEYGYTF	9	0.0008484	39	TCRBV06-05*01	unresolved	TCRBJ01-02*01	Tconv	Spleen
6288	GTGAGCACCTTGGAGCTGGGGGACTCGGCCCTTTATCTTTGCGCCAGCAGTCCCGGGACAGGGGCAAGTGGCTACACCTTCGGTTCG	CASSPGTGASGYTF	9	0.0008484	42	TCRBV05-01*01	TCRBD01-01*01	TCRBJ01-02*01	Tconv	Spleen
6288	ATCCAGCAGGTAGTGCGAGGAGATTCGGCAGCTTATTTCTGTGCCAGCTCACCAGGGACAGAGAACACTGAAGCTTTCTTTGGACAA	CASSPGTENTEAFF	9	0.0008484	42	TCRBV18-01*01	TCRBD01-01*01	TCRBJ01-01*01	Tconv	Spleen
6288	CAGCGCACAGAGCAGCGGGACTCAGCCATGTATCGCTGTGCTAGCAGCCCCGGGACAGGGGCCTGGGCTGAAGCTTTCTTTGGACAA	CASSPGTGAWAEAFF	9	0.0008484	45	TCRBV07-07*01	TCRBD01-01*01	TCRBJ01-01*01	Tconv	Spleen
6288	ACACAGCAGGAGGACTCCGCCGTGTATCTCTGTGCCAGCAGCCCCGGGACTAGCGGGGGATACCCCAATGAGCAGTTCTTCGGGCCA	CASSPGTSGGYPNEQFF	9	0.0008484	51	TCRBV07-08*01	TCRBD02-01*01	TCRBJ02-01*01	Tconv	Spleen
6288	TTGGAGCTGGACGACTCGGCCCTGTATCTCTGTGCCAGCAGCCCCGGGACAGGGGTAGACCGATTCTATGGCTACACCTTCGGTTCG	CASSPGTGVDRFYGYTF	9	0.0008484	51	TCRBV05-04*01	TCRBD01-01*01	TCRBJ01-02*01	Tconv	Spleen
6288	AGGATCCAGCAGGTAGTGCGAGGAGATTCGGCAGCTTATTTCTGTGCCAGCTCACCCGGGACGAACACTGAAGCTTTCTTTGGACAA	CASSPGTNTEAFF	9	0.0008484	39	TCRBV18-01*01	unresolved	TCRBJ01-01*01	Tconv	Spleen
6288	GTGAGCACCTTGGAGCTGGGGGACTCGGCCCTTTATCTTTGCGCCAGCAGCCCGGGGACGAACCAAGAGACCCAGTACTTCGGGCCA	CASSPGTNQETQYF	9	0.0008484	42	TCRBV05-01*01	unresolved	TCRBJ02-05*01	Tconv	Spleen
6288	GAGTCGCCCAGCCCCAACCAGACCTCTCTGTACTTCTGTGCCAGCAGTCCCGGGACAGCCGGGTCAGATACGCAGTATTTTGGCCCA	CASSPGTAGSDTQYF	9	0.0008484	45	TCRBV27-01*01	TCRBD01-01*01	TCRBJ02-03*01	Tconv	Spleen
6288	ACCCTGCAGCCAGAAGACTCGGCCCTGTATCTCTGTGCCAGCAGCCCCGGGACTAGCGGATCACCTTGGGAGCAGTACTTCGGGCCG	CASSPGTSGSPWEQYF	9	0.0008484	48	TCRBV04-02*01	TCRBD02-01	TCRBJ02-07*01	Tconv	Spleen
6288	ATCAATTCCCTGGAGCTTGGTGACTCTGCTGTGTATTTCTGTGCCAGCAGCCCAGGGACAGGAGGTCAGCCCCAGCATTTTGGTGAT	CASSPGTGGQPQHF	9	0.0008484	42	TCRBV03	TCRBD01-01*01	TCRBJ01-05*01	Tconv	Spleen
6288	TCCCTGGAGCTTGGTGACTCTGCTGTGTATTTCTGTGCCAGCAGCCCAGGGACTAGCGGGAGGACCGGGGAGCTGTTTTTTGGAGAA	CASSPGTSGRTGELFF	9	0.0008484	48	TCRBV03	TCRBD02-01*02	TCRBJ02-02*01	Tconv	Spleen
6288	ATCCAGCGCACAGAGCAGGGGGACTCGGCCATGTATCTCTGTGCCAGCAGCCCAGGGACGGAGAACACTGAAGCTTTCTTTGGACAA	CASSPGTENTEAFF	9	0.0008484	42	TCRBV07-09	unresolved	TCRBJ01-01*01	Tconv	Spleen
6288	AATTCCCTGGAGCTTGGTGACTCTGCTGTGTATTTCTGTGCCAGCAGCCCCGGGACACTTCTGAACACTGAAGCTTTCTTTGGACAA	CASSPGTLLNTEAFF	9	0.0008484	45	TCRBV03	TCRBD01-01*01	TCRBJ01-01*01	Tconv	Spleen
6288	CAGCGCACAGAGCAGGGGGACTCGGCCATGTATCTCTGTGCCAGCAGCCCAGGGACAGGACATAACACTGAAGCTTTCTTTGGACAA	CASSPGTGHNTEAFF	9	0.0008484	45	TCRBV07-09	TCRBD01-01*01	TCRBJ01-01*01	Tconv	Spleen
6288	CAGCCCTCAGAACCCAGGGACTCAGCTGTGTACTTCTGTGCCAGCAGTCCCGGGACAGGGGGGAGGAATGAGCAGTTCTTCGGGCCA	CASSPGTGGRNEQFF	8	0.0008204	45	TCRBV12	TCRBD01-01*01	TCRBJ02-01*01	Treg	pLN
6288	GCGTCTGCTGTACCCTCTCAGACATCTGTGTACTTCTGTGCCAGCAGTCCCGGGACAGGGGTTGGAGAAAAACTGTTTTTTGGCAGT	CASSPGTGVGEKLFF	8	0.0008204	45	TCRBV06-04	TCRBD01-01*01	TCRBJ01-04*01	Treg	pLN
6288	GTGAACGCCTTGGAGCTGGACGACTCGGCCCTGTATCTCTGTGCCAGCAGCCCCGGGACAGGTGTTTCACCCCTCCACTTTGGGAAC	CASSPGTGVSPLHF	8	0.0008204	42	TCRBV05-04*01	TCRBD01-01*01	TCRBJ01-06*01	Treg	pLN
6288	GAGTCGGCTGCTCCCTCCCAAACATCTGTGTACTTCTGTGCCAGCAGCCCCGGGACAATTTCTGGAAACACCATATATTTTGGAGAG	CASSPGTISGNTIYF	8	0.0008204	45	TCRBV06	TCRBD01-01*01	TCRBJ01-03*01	Treg	pLN
6288	AGGATCCAGCAGGTAGTGCGAGGAGATTCGGCAGCTTATTTCTGTGCCAGCTCACCAGGGACAGGGAACGAGCAGTACTTCGGGCCG	CASSPGTGNEQYF	8	0.0008204	39	TCRBV18-01*01	TCRBD01-01*01	TCRBJ02-07*01	Treg	pLN
6288	GTGAACGCCTTGGAGCTGGACGACTCGGCCCTGTATCTCTGTGCCAGCAGCCCGGGGACGGGCACAGATACGCAGTATTTTGGCCCA	CASSPGTGTDTQYF	8	0.0008204	42	TCRBV05-04*01	unresolved	TCRBJ02-03*01	Treg	pLN
6288	GTGACATCGGCCCAAAAGAACCCGACAGCTTTCTATCTCTGTGCCAGTAGTCCCGGGACTAGCGGAGAGACCCAGTACTTCGGGCCA	CASSPGTSGETQYF	8	0.0008204	42	TCRBV19-01	TCRBD02-01	TCRBJ02-05*01	Treg	pLN
6288	CTGGAGTCGCCCAGCCCCAACCAGACCTCTCTGTACTTCTGTGCCAGCAGTCCTGGGACAGGCGGGTCACCCCTCCACTTTGGGAAC	CASSPGTGGSPLHF	11	0.00081737	42	TCRBV27-01*01	TCRBD01-01*01	TCRBJ01-06*01	Treg	Spleen
6288	GCTGCCTCCTCCCAGACATCTGTATATTTCTGCGCCAGCAGTCCTGGGACTAGCGGGCGGCGAGGGAATACGCAGTATTTTGGCCCA	CASSPGTSGRRGNTQYF	11	0.00081737	51	TCRBV10-01	TCRBD02-01	TCRBJ02-03*01	Treg	Spleen
6288	ATCCAGCGCACACAGCAGGAGGACTCCGCCGTGTATCTCTGTGCCAGCAGCCCCGGGACAGTTAATTCACCCCTCCACTTTGGGAAC	CASSPGTVNSPLHF	11	0.00081737	42	TCRBV07-08*01	TCRBD01-01*01	TCRBJ01-06*01	Treg	Spleen
6288	AGCACCTTGGAGCTGGGGGACTCGGCCCTTTATCTTTGCGCCAGCAGCCCCGGGACAGGGTCTACAAATGAGCAGTTCTTCGGGCCA	CASSPGTGSTNEQFF	11	0.00081737	45	TCRBV05-01*01	TCRBD01-01*01	TCRBJ02-01*01	Treg	Spleen
6288	CGCACAGAGCAGCGGGACTCAGCCATGTATCGCTGTGCTAGCAGCCCCGGGACTAGCGGGAGCTCAGATACGCAGTATTTTGGCCCA	CASSPGTSGSSDTQYF	11	0.00081737	48	TCRBV07-07*01	TCRBD02-01*02	TCRBJ02-03*01	Treg	Spleen
6288	CGGTCCACAAAGCTGGAGGACTCAGCCATGTACTTCTGTGCCAGCAGTCCCGGGACAGGGCTTGCAGAGACCCAGTACTTCGGGCCA	CASSPGTGLAETQYF	6	0.00080733	45	TCRBV02-01*01	TCRBD01-01*01	TCRBJ02-05*01	Tconv	pLN
6288	CTGTCGGCTGCTCCCTCCCAGACATCTGTGTACTTCTGTGCCAGCAGCCCCGGGACAGGGGCCTACAATGAGCAGTTCTTCGGGCCA	CASSPGTGAYNEQFF	6	0.00080733	45	TCRBV06-05*01	TCRBD01-01*01	TCRBJ02-01*01	Tconv	pLN
6288	GTGAACGCCTTGTTGCTGGGGGACTCGGCCCTCTATCTCTGTGCCAGCAGCCCCGGGACCACTCCAGAGACCCAGTACTTCGGGCCA	CASSPGTTPETQYF	10	0.00080085	42	TCRBV05-06*01	unresolved	TCRBJ02-05*01	CD8+	Spleen
6288	ATCCAGCGCACACAGCAGGAGGACTCCGCCGTGTATCTCTGTGCCAGCAGCCCAGGGACAGGGGGAACTGAAGCTTTCTTTGGACAA	CASSPGTGGTEAFF	9	0.0007927	42	TCRBV07-08*01	TCRBD01-01*01	TCRBJ01-01*01	CD8+	pLN
6288	ACTCTCAAGATCCAGCCTGCAAAGCTTGAGGACTCGGCCGTGTATCTCTGTGCCAGCAGCCCAGGGACCGAGCAGTACTTCGGGCCG	CASSPGTEQYF	9	0.0007927	33	TCRBV11-02*02	unresolved	TCRBJ02-07*01	CD8+	pLN
6288	AGCTCCTTGGAGCTGGGGGACTCAGCCCTGTACTTCTGTGCCAGCAGTCCCGGGACTTCAGGAACAGATACGCAGTATTTTGGCCCA	CASSPGTSGTDTQYF	9	0.0007927	45	TCRBV13-01*01	TCRBD02-01	TCRBJ02-03*01	CD8+	pLN
6288	TCGCCCAGCCCCAACCAGACCTCTCTGTACTTCTGTGCCAGCAGTCCCGGGACTCCGGGGGCCTACAATGAGCAGTTCTTCGGGCCA	CASSPGTPGAYNEQFF	9	0.0007927	48	TCRBV27-01*01	TCRBD02-01	TCRBJ02-01*01	CD8+	pLN
6288	ATCCAGCCCTCAGAACCCAGGGACTCAGCTGTGTACTTCTGTGCCAGCAGTCCCGGGACGATGGGTTCACCCCTCCACTTTGGGAAC	CASSPGTMGSPLHF	8	0.00075413	42	TCRBV12	unresolved	TCRBJ01-06*01	Tconv	Spleen
6288	GCTCCCTCCCAGACATCTGTGTACTTCTGTGCCAGCAGCCCGGGGACAGGACTCCTTTATAGCAATCAGCCCCAGCATTTTGGTGAT	CASSPGTGLLYSNQPQHF	8	0.00075413	54	TCRBV06	TCRBD01-01*01	TCRBJ01-05*01	Tconv	Spleen
6288	GCCTTGGAGCTGGAGGACTCGGCCCTGTATCTCTGTGCCAGCAGCCCGGGGACTAGCGGGGACACAGATACGCAGTATTTTGGCCCA	CASSPGTSGDTDTQYF	8	0.00075413	48	TCRBV05-08*01	TCRBD02-01*01	TCRBJ02-03*01	Tconv	Spleen
6288	CAGCGCACACAGCAGGAGGACTCGGCCGTGTATCTCTGTGCCAGCAGCCCCGGGACAGGGCGCAATCAGCCCCAGCATTTTGGTGAT	CASSPGTGRNQPQHF	8	0.00075413	45	TCRBV07-02*01	TCRBD01-01*01	TCRBJ01-05*01	Tconv	Spleen
6288	CAGCAGGTAGTGCGAGGAGATTCGGCAGCTTATTTCTGTGCCAGCTCTCCCGGGACGGGGCAAAATTCACCCCTCCACTTTGGGAAC	CASSPGTGQNSPLHF	8	0.00075413	45	TCRBV18-01*01	unresolved	TCRBJ01-06*01	Tconv	Spleen
6288	CCTGCAAAGCTTGAGGACTCGGCCGTGTATCTCTGTGCCAGCAGCCCTGGGACTAGCGGGAGGCGGGGTGAGCAGTTCTTCGGGCCA	CASSPGTSGRRGEQFF	8	0.00075413	48	TCRBV11-02*02	TCRBD02-01*02	TCRBJ02-01*01	Tconv	Spleen
6288	CAGCCCTCAGAACCCAGGGACTCAGCTGTGTACTTCTGTGCCAGCAGTCCCGGGACAGGGGGGGCGTACGAGCAGTACTTCGGGCCG	CASSPGTGGAYEQYF	8	0.00075413	45	TCRBV12	TCRBD01-01*01	TCRBJ02-07*01	Tconv	Spleen
6288	ATCCAGCCTGCAGAGCTTGGGGACTCGGCCGTGTATCTCTGTGCCAGCAGTCCCGGGACAGGGGGAGAAAAACTGTTTTTTGGCAGT	CASSPGTGGEKLFF	8	0.00075413	42	TCRBV11-03*01	TCRBD01-01*01	TCRBJ01-04*01	Tconv	Spleen
6288	ACATCGGCCCAAAAGAACCCGACAGCTTTCTATCTCTGTGCCAGTAGTCCCGGGACAGGGAACACCGGGGAGCTGTTTTTTGGAGAA	CASSPGTGNTGELFF	8	0.00075413	45	TCRBV19-01	TCRBD01-01*01	TCRBJ02-02*01	Tconv	Spleen
6288	ATCCAGCGCACACAGCAGGAGGACTCGGCCGTGTATCTCTGTGCCAGCAGCCCGGGGACCGCGCGTCAGCCCCAGCATTTTGGTGAT	CASSPGTARQPQHF	8	0.00075413	42	TCRBV07-02*01	unresolved	TCRBJ01-05*01	Tconv	Spleen
6288	ACCTTGGAGCTGGGGGACTCGGCCCTTTATCTTTGCGCCAGCAGCCCAGGGACAAGGGTGAAGGGGGAAAAACTGTTTTTTGGCAGT	CASSPGTRVKGEKLFF	8	0.00075413	48	TCRBV05-01*01	TCRBD01-01*01	TCRBJ01-04*01	Tconv	Spleen
6288	AGGATCCAGCAGGTAGTGCGAGGAGATTCGGCAGCTTATTTCTGTGCCAGCTCACCGGGCACCCGGGGGGAGCAGTACTTCGGGCCG	CASSPGTRGEQYF	8	0.00075413	39	TCRBV18-01*01	TCRBD02-01*01	TCRBJ02-07*01	Tconv	Spleen
6288	TTGGAGCTGGGGGACTCGGCCCTTTATCTTTGCGCCAGCAGCCCCGGGACTAGCGGGGGGTATCAAGAGACCCAGTACTTCGGGCCA	CASSPGTSGGYQETQYF	8	0.00075413	51	TCRBV05-01*01	TCRBD02-01*01	TCRBJ02-05*01	Tconv	Spleen
6288	GAGTCGCCCAGCCCCAACCAGACCTCTCTGTACTTCTGTGCCAGCAGTCCCGGGACTTCTATAACCTACGAGCAGTACTTCGGGCCG	CASSPGTSITYEQYF	8	0.00075413	45	TCRBV27-01*01	TCRBD02-01	TCRBJ02-07*01	Tconv	Spleen
6288	ATCCAGCGCACACAGCAGGAGGACTCGGCCGTGTATCTCTGTGCCAGCAGCCCCGGGACACCCTCAGAGACCCAGTACTTCGGGCCA	CASSPGTPSETQYF	8	0.00075413	42	TCRBV07-02*01	TCRBD01-01*01	TCRBJ02-05*01	Tconv	Spleen
6288	AGCACCTTGGAGCTGGGGGACTCGGCCCTTTATCTTTGCGCCAGCAGCCCAGGGACAGCGAACACCGGGGAGCTGTTTTTTGGAGAA	CASSPGTANTGELFF	8	0.00075413	45	TCRBV05-01*01	TCRBD01-01*01	TCRBJ02-02*01	Tconv	Spleen
6288	AATTCCCTGGAGCTTGGTGACTCTGCTGTGTATTTCTGTGCCAGCAGCCCGGGGACAGGGAGTCCCTATGGCTACACCTTCGGTTCG	CASSPGTGSPYGYTF	8	0.00075413	45	TCRBV03	TCRBD01-01*01	TCRBJ01-02*01	Tconv	Spleen
6288	GTGAGCACCTTGGAGCTGGGGGACTCGGCCCTTTATCTTTGCGCCAGCAGCCCAGGGACAGGGGGTGATGGCTACACCTTCGGTTCG	CASSPGTGGDGYTF	8	0.00075413	42	TCRBV05-01*01	TCRBD01-01*01	TCRBJ01-02*01	Tconv	Spleen
6288	ATCCAGCGCACACAGCAGGAGGACTCGGCCGTGTATCTCTGTGCCAGCAGTCCCGGGACAGGGGCAGGGGAGCTGTTTTTTGGAGAA	CASSPGTGAGELFF	8	0.00075413	42	TCRBV07-02*01	TCRBD01-01*01	TCRBJ02-02*01	Tconv	Spleen
6288	GCCTTGGAGCTGGAGGACTCGGCCCTGTATCTCTGTGCCAGCAGTCCCGGGACTAGCGGATTTTCAGATACGCAGTATTTTGGCCCA	CASSPGTSGFSDTQYF	8	0.00075413	48	TCRBV05-08*01	TCRBD02-01	TCRBJ02-03*01	Tconv	Spleen
6288	AACGCCTTGGAGCTGGACGACTCGGCCCTGTATCTCTGTGCCAGCAGCCCCGGGACACTGAGAAACACTGAAGCTTTCTTTGGACAA	CASSPGTLRNTEAFF	8	0.00075413	45	TCRBV05-04*01	TCRBD01-01*01	TCRBJ01-01*01	Tconv	Spleen
6288	AGCTCTCTGGAGCTGGGGGACTCAGCTTTGTATTTCTGTGCCAGCAGCCCAGGGACTAGCGGGGACTACGAGCAGTACTTCGGGCCG	CASSPGTSGDYEQYF	8	0.00075413	45	TCRBV09-01	TCRBD02-01*01	TCRBJ02-07*01	Tconv	Spleen
6288	CAGCAGGTAGTGCGAGGAGATTCGGCAGCTTATTTCTGTGCCAGCTCACCGGGGACTAGCGGGAAGAATGAGCAGTTCTTCGGGCCA	CASSPGTSGKNEQFF	8	0.00075413	45	TCRBV18-01*01	TCRBD02-01*02	TCRBJ02-01*01	Tconv	Spleen
6288	ATCCAGCAGGTAGTGCGAGGAGATTCGGCAGCTTATTTCTGTGCCAGCTCACCAGGGACGGCGAACTATGGCTACACCTTCGGTTCG	CASSPGTANYGYTF	10	0.00074306	42	TCRBV18-01*01	unresolved	TCRBJ01-02*01	Treg	Spleen
6288	ACCTTGGAGCTGGGGGACTCGGCCCTTTATCTTTGCGCCAGCAGCCCGGGCACCTCCCCTAGCACAGATACGCAGTATTTTGGCCCA	CASSPGTSPSTDTQYF	10	0.00074306	48	TCRBV05-01*01	unresolved	TCRBJ02-03*01	Treg	Spleen
6288	ATCCAGCGCACACAGCAGGAGGACTCGGCCGTGTATCTCTGTGCCAGCAGCCCTGGGACTACTCAAGAGACCCAGTACTTCGGGCCA	CASSPGTTQETQYF	10	0.00074306	42	TCRBV07-02*01	TCRBD02-01	TCRBJ02-05*01	Treg	Spleen
6288	CAGCGCACACAGCAGGAGGACTCGGCCGTGTATCTCTGTGCCAGCAGCCCCGGGACAGGGGCCTTGGATACGCAGTATTTTGGCCCA	CASSPGTGALDTQYF	10	0.00074306	45	TCRBV07-02*01	TCRBD01-01*01	TCRBJ02-03*01	Treg	Spleen
6288	AGCACCTTGGAGCTGGGGGACTCGGCCCTTTATCTTTGCGCCAGCAGCCCGGGGACAGGTAGCACAGATACGCAGTATTTTGGCCCA	CASSPGTGSTDTQYF	9	0.00072076	45	TCRBV05-01*01	TCRBD01-01*01	TCRBJ02-03*01	CD8+	Spleen
6288	CAGCCCTCAGAACCCAGGGACTCAGCTGTGTACTTCTGTGCCAGCAGTCCTGGGACAGGGTGGTTGGAAAAACTGTTTTTTGGCAGT	CASSPGTGWLEKLFF	9	0.00072076	45	TCRBV12	TCRBD01-01*01	TCRBJ01-04*01	CD8+	Spleen
6288	ATCCAGCGCACAGAGCAGCGGGACTCGGCCATGTATCGCTGTGCCAGCAGCCCGGGGACTTCATTCCACGAGCAGTACTTCGGGCCG	CASSPGTSFHEQYF	9	0.00072076	42	TCRBV07-06*01	TCRBD02-01	TCRBJ02-07*01	CD8+	Spleen
6288	AGCTCTCTGGAGCTGGGGGACTCAGCTTTGTATTTCTGTGCCAGCAGCCCTGGGACGGTTAGCTCCTACGAGCAGTACTTCGGGCCG	CASSPGTVSSYEQYF	7	0.00071785	45	TCRBV09-01	unresolved	TCRBJ02-07*01	Treg	pLN
6288	GTGAACGCCTTGGAGCTGGAGGACTCGGCCCTGTATCTCTGTGCCAGCAGCCCGGGGACGGGAAACTATGGCTACACCTTCGGTTCG	CASSPGTGNYGYTF	7	0.00071785	42	TCRBV05-08*01	unresolved	TCRBJ01-02*01	Treg	pLN
6288	TTGGAGCTGGGGGACTCGGCCCTTTATCTTTGCGCCAGCAGCCCCGGGACAGGCCGGTGGGCTAATGAAAAACTGTTTTTTGGCAGT	CASSPGTGRWANEKLFF	7	0.00071785	51	TCRBV05-01*01	TCRBD01-01*01	TCRBJ01-04*01	Treg	pLN
6288	CAGCCCTCAGAACCCAGGGACTCAGCTGTGTACTTCTGTGCCAGCAGTCCCGGGACAGTCTTCGGCACTGAAGCTTTCTTTGGACAA	CASSPGTVFGTEAFF	7	0.00071785	45	TCRBV12	TCRBD01-01*01	TCRBJ01-01*01	Treg	pLN
6288	CGCACACAGCAGGAGGACTCCGCCGTGTATCTCTGTGCTTCCTCCCCCGGGACTCAGATTTTGAACACTGAAGCTTTCTTTGGACAA	CASSPGTQILNTEAFF	7	0.00071785	48	TCRBV07-08*01	TCRBD02-01	TCRBJ01-01*01	Treg	pLN
6288	ATCCAGCCCTCAGAACCCAGGGACTCAGCTGTGTACTTCTGTGCCAGCAGTCCCGGGACACGGAACACTGAAGCTTTCTTTGGACAA	CASSPGTRNTEAFF	7	0.00071785	42	TCRBV12	TCRBD01-01*01	TCRBJ01-01*01	Treg	pLN
6288	ATCCAGCGCACACAGCAGGAGGACTCGGCCGTGTATCTCTGTGCCAGCAGCCCCGGGACAGTAAGTAATGAGCAGTTCTTCGGGCCA	CASSPGTVSNEQFF	7	0.00071785	42	TCRBV07-02*01	TCRBD01-01*01	TCRBJ02-01*01	Treg	pLN
6288	ATCAATTCCCTGGAGCTTGGTGACTCTGCTGTGTATTTCTGTGCCAGCAGCCCCGGGACAGGGAGAGACGAGCAGTACTTCGGGCCG	CASSPGTGRDEQYF	7	0.00071785	42	TCRBV03	TCRBD01-01*01	TCRBJ02-07*01	Treg	pLN
6288	AACGCCTTGGAGCTGGACGACTCGGCCCTGTATCTCTGTGCCAGCAGTCCCGGGACAGGGAACACCGGGGAGCTGTTTTTTGGAGAA	CASSPGTGNTGELFF	7	0.00071785	45	TCRBV05-04*01	TCRBD01-01*01	TCRBJ02-02*01	Treg	pLN
6288	ATCCAGCGCACAGAGCAGGGGGACTCGGCCATGTATCTCTGTGCCAGCAGCCCCGGGACCTTAGCCATAGGCTACACCTTCGGTTCG	CASSPGTLAIGYTF	7	0.00071785	42	TCRBV07-09	unresolved	TCRBJ01-02*01	Treg	pLN
6288	AGCTCCTTGGAGCTGGGGGACTCAGCCCTGTACTTCTGTGCCAGCAGTCCCGGGACTAGCCCTTCCAATGAGCAGTTCTTCGGGCCA	CASSPGTSPSNEQFF	8	0.00070462	45	TCRBV13-01*01	TCRBD02-01	TCRBJ02-01*01	CD8+	pLN
6288	TCGCCCAGCCCCAACCAGACCTCTCTGTACTTCTGTGCCAGCAGTCCTGGGACGAGCCCTTCAGGAAACACCATATATTTTGGAGAG	CASSPGTSPSGNTIYF	8	0.00070462	48	TCRBV27-01*01	unresolved	TCRBJ01-03*01	CD8+	pLN
6288	CTGGAGTCTGCTGCCTCCTCCCAGACATCTGTATATTTCTGCGCCAGCAGTCCAGGGACGGGGAACACTGAAGCTTTCTTTGGACAA	CASSPGTGNTEAFF	8	0.00070462	42	TCRBV10-01	unresolved	TCRBJ01-01*01	CD8+	pLN
6288	GCTCCCTCCCAAACATCTGTGTACTTCTGTGCCAGCAGCCCCGGGACAGGTCTTCTTCTGAGCTCCTACGAGCAGTACTTCGGGCCG	CASSPGTGLLLSSYEQYF	8	0.00070462	54	TCRBV06	TCRBD01-01*01	TCRBJ02-07*01	CD8+	pLN
6288	TCGGCCCAAAAGAACCCGACAGCTTTCTATCTCTGTGCCAGTAGCCCGGGGACTAGCGGTTACACCGGGGAGCTGTTTTTTGGAGAA	CASSPGTSGYTGELFF	8	0.00070462	48	TCRBV19-01	TCRBD02-01	TCRBJ02-02*01	CD8+	pLN
6288	GAGTCGCCCAGCCCCAACCAGACCTCTCTGTACTTCTGTGCCAGCAGTCCGGGGACTAGCGGGGGTGAGACCCAGTACTTCGGGCCA	CASSPGTSGGETQYF	8	0.00070462	45	TCRBV27-01*01	TCRBD02-01*01	TCRBJ02-05*01	CD8+	pLN
6288	GCCTTGGAGCTGGACGACTCGGCCCTGTATCTCTGTGCCAGCAGCCCCGGGACAGGGGGAACCGTCGATACGCAGTATTTTGGCCCA	CASSPGTGGTVDTQYF	8	0.00070462	48	TCRBV05-04*01	TCRBD01-01*01	TCRBJ02-03*01	CD8+	pLN
6288	CAGCCTGCAGAGCTTGGGGACTCGGCCGTGTATCTCTGTGCCAGCAGCCCCGGGACTAGCGGGGGGGAGACCCAGTACTTCGGGCCA	CASSPGTSGGETQYF	5	0.00067278	45	TCRBV11-03*01	TCRBD02-01*01	TCRBJ02-05*01	Tconv	pLN
6288	AGCACCTTGGAGCTGGGGGACTCGGCCCTTTATCTTTGCGCCAGCAGCCCAGGGACGGGACCTAACTATGGCTACACCTTCGGTTCG	CASSPGTGPNYGYTF	5	0.00067278	45	TCRBV05-01*01	unresolved	TCRBJ01-02*01	Tconv	pLN
6288	ACCTTGGAGCTGGGGGACTCGGCCCTTTATCTTTGCGCCAGCAGCCCCGGGACTAGCGGGACAACAGATACGCAGTATTTTGGCCCA	CASSPGTSGTTDTQYF	5	0.00067278	48	TCRBV05-01*01	TCRBD02-01*02	TCRBJ02-03*01	Tconv	pLN
6288	AGCTCTCTGGAGCTGGGGGACTCAGCTTTGTATTTCTGTGCCAGCAGCCCGGGGACAGGGTGGGGCACTGAAGCTTTCTTTGGACAA	CASSPGTGWGTEAFF	5	0.00067278	45	TCRBV09-01	TCRBD01-01*01	TCRBJ01-01*01	Tconv	pLN
6288	ATCCTGGAGTCGCCCAGCCCCAACCAGACCTCTCTGTACTTCTGTGCCAGCAGCCCCGGGACACCCTATGGCTACACCTTCGGTTCG	CASSPGTPYGYTF	5	0.00067278	39	TCRBV27-01*01	TCRBD01-01*01	TCRBJ01-02*01	Tconv	pLN
6288	TCAGAACCCAGGGACTCAGCTGTGTACTTCTGTGCCAGCAGCCCCGGGACAGCGGTCCTTCTGAACACTGAAGCTTTCTTTGGACAA	CASSPGTAVLLNTEAFF	5	0.00067278	51	TCRBV12	TCRBD01-01*01	TCRBJ01-01*01	Tconv	pLN
6288	AATGTGAGCACCTTGGAGCTGGGGGACTCGGCCCTTTATCTTTGCGCCAGCAGCCCCGGGACGATCACTGAAGCTTTCTTTGGACAA	CASSPGTITEAFF	5	0.00067278	39	TCRBV05-01*01	unresolved	TCRBJ01-01*01	Tconv	pLN
6288	AGCTCTCTGGAGCTGGGGGACTCAGCTTTGTATTTCTGTGCCAGCAGCCCCGGGACGGAGGGGTGGGAGGAGCAGTACTTCGGGCCG	CASSPGTEGWEEQYF	9	0.00066876	45	TCRBV09-01	TCRBD02-01*02	TCRBJ02-07*01	Treg	Spleen
6288	TCGCCCAGCCCCAACCAGACCTCTCTGTACTTCTGTGCCAGCAGTCCGGGGACAGGGGGCAGAGAGACTGAAGCTTTCTTTGGACAA	CASSPGTGGRETEAFF	9	0.00066876	48	TCRBV27-01*01	TCRBD01-01*01	TCRBJ01-01*01	Treg	Spleen
6288	CAGCAGGTAGTGCGAGGAGATTCGGCAGCTTATTTCTGTGCCAGCTCACCTGGGACCGATATAATGCTTGGACTGTTTTTTGGCAGT	CASSPGTDIMLGLFF	9	0.00066876	45	TCRBV18-01*01	unresolved	TCRBJ01-04*01	Treg	Spleen
6288	ATCCAGCGCACAGAGCAGCGGGACTCGGCCATGTATCGCTGTGCCAGCAGTCCCGGGACAGGGGTTGAAAAACTGTTTTTTGGCAGT	CASSPGTGVEKLFF	7	0.00065987	42	TCRBV07-06*01	TCRBD01-01*01	TCRBJ01-04*01	Tconv	Spleen
6288	GAGCTTGGTGACTCTGCTGTGTATTTCTGTGCCAGCAGCCCCGGGACTAGCGGGAGGGTCTCCAAAAACATTCAGTACTTCGGCGCC	CASSPGTSGRVSKNIQYF	7	0.00065987	54	TCRBV03	TCRBD02-01*02	TCRBJ02-04*01	Tconv	Spleen
6288	GCTCCCTCCCAGACATCTGTGTACTTCTGTGCCAGCAGTCCCGGGACAGGACTGACTTATAGCAATCAGCCCCAGCATTTTGGTGAT	CASSPGTGLTYSNQPQHF	7	0.00065987	54	TCRBV06	TCRBD01-01*01	TCRBJ01-05*01	Tconv	Spleen
6288	AGCACCTTGGAGCTGGGGGACTCGGCCCTTTATCTTTGCGCCAGCAGCCCCGGGACTAGCGGGGACAATGAGCAGTTCTTCGGGCCA	CASSPGTSGDNEQFF	7	0.00065987	45	TCRBV05-01*01	TCRBD02-01*01	TCRBJ02-01*01	Tconv	Spleen
6288	ATCCAGCAGGTAGTGCGAGGAGATTCGGCAGCTTATTTCTGTGCCAGCTCACCGGGGACGAACACCGGGGAGCTGTTTTTTGGAGAA	CASSPGTNTGELFF	7	0.00065987	42	TCRBV18-01*01	unresolved	TCRBJ02-02*01	Tconv	Spleen
6288	TCCCTGGAGCTTGGTGACTCTGCTGTGTATTTCTGTGCCAGCAGCCCAGGGACTAGCGGGAGGGTCTATGAGCAGTTCTTCGGGCCA	CASSPGTSGRVYEQFF	7	0.00065987	48	TCRBV03	TCRBD02-01*02	TCRBJ02-01*01	Tconv	Spleen
6288	AGGATCCAGCAGGTAGTGCGAGGAGATTCGGCAGCTTATTTCTGTGCCAGCTCACCCGGGACCTCCTATGGCTACACCTTCGGTTCG	CASSPGTSYGYTF	7	0.00065987	39	TCRBV18-01*01	unresolved	TCRBJ01-02*01	Tconv	Spleen
6288	ATCCAGCGCACAGAGCAGGGGGACTCGGCCATGTATCTCTGTGCCAGCAGCCCCGGGACAGATCATGAAAAACTGTTTTTTGGCAGT	CASSPGTDHEKLFF	7	0.00065987	42	TCRBV07-09	TCRBD01-01*01	TCRBJ01-04*01	Tconv	Spleen
6288	GAGTCGCCCAGCCCCAACCAGACCTCTCTGTACTTCTGTGCCAGCAGTCCAGGGACAGGGGGCAGAGATACGCAGTATTTTGGCCCA	CASSPGTGGRDTQYF	7	0.00065987	45	TCRBV27-01*01	TCRBD01-01*01	TCRBJ02-03*01	Tconv	Spleen
6288	ACCTTGGAGCTGGGGGACTCGGCCCTTTATCTTTGCGCCAGCAGCCCTGGGACAGACAGACCCTACAATGAGCAGTTCTTCGGGCCA	CASSPGTDRPYNEQFF	7	0.00065987	48	TCRBV05-01*01	TCRBD01-01*01	TCRBJ02-01*01	Tconv	Spleen
6288	ATCCAGCGCACACAGCAGGAGGACTCGGCCGTGTATCTCTGTGCCAGCAGCCCTGGGACAGGGCAAGAGACCCAGTACTTCGGGCCA	CASSPGTGQETQYF	7	0.00065987	42	TCRBV07-02*01	TCRBD01-01*01	TCRBJ02-05*01	Tconv	Spleen
6288	CAGCGCACAGAGCAGGGGGACTCGGCCATGTATCTCTGTGCCAGCAGCCCCGGGACAGGGGGGAATGAAAAACTGTTTTTTGGCAGT	CASSPGTGGNEKLFF	7	0.00065987	45	TCRBV07-09	TCRBD01-01*01	TCRBJ01-04*01	Tconv	Spleen
6288	AATGTGAGCACCTTGGAGCTGGGGGACTCGGCCCTTTATCTTTGCGCCAGCAGCCCTGGGACAGGGGAGAACGCTTTCTTTGGACAA	CASSPGTGENAFF	7	0.00065987	39	TCRBV05-01*01	TCRBD01-01*01	TCRBJ01-01*01	Tconv	Spleen
6288	AACGCCTTGTTGCTGGGGGACTCGGCCCTCTATCTCTGTGCCAGCAGCCCGGGGACAGGGGGTACCGGGGAGCTGTTTTTTGGAGAA	CASSPGTGGTGELFF	7	0.00065987	45	TCRBV05-06*01	TCRBD01-01*01	TCRBJ02-02*01	Tconv	Spleen
6288	TCGCTCAGGCTGGAGTCGGCTGCTCCCTCCCAGACATCTGTGTACTTCTGTGCCAGCAGTCCTGGGACCGAGCAGTTCTTCGGGCCA	CASSPGTEQFF	7	0.00065987	33	TCRBV06-01*01	unresolved	TCRBJ02-01*01	Tconv	Spleen
6288	AATTCCCTGGAGCTTGGTGACTCTGCTGTGTATTTCTGTGCCAGCAGCCCCGGGACTAGCGGGCTCAATGAGCAGTTCTTCGGGCCA	CASSPGTSGLNEQFF	7	0.00065987	45	TCRBV03	TCRBD02-01	TCRBJ02-01*01	Tconv	Spleen
6288	CAGCGCACAGAGCAGGGGGACTCGGCCATGTATCTCTGTGCCAGCAGCCCAGGGACAGGAGCTAACTATGGCTACACCTTCGGTTCG	CASSPGTGANYGYTF	7	0.00065987	45	TCRBV07-09	TCRBD01-01*01	TCRBJ01-02*01	Tconv	Spleen
6288	TTGGCTGCTCCCTCCCAGACATCTGTGTACTTCTGTGCCAGCAGTCCCGGGACTAGCGGGGGGGCACGCGAGCAGTACTTCGGGCCG	CASSPGTSGGAREQYF	7	0.00065987	48	TCRBV06-06	TCRBD02-01*01	TCRBJ02-07*01	Tconv	Spleen
6288	ATCCGGTCCACAAAGCTGGAGGACTCAGCCATGTACTTCTGTGCCAGCAGTCCCGGGACAGGGTCCTATGGCTACACCTTCGGTTCG	CASSPGTGSYGYTF	7	0.00065987	42	TCRBV02-01*01	TCRBD01-01*01	TCRBJ01-02*01	Tconv	Spleen
6288	GCCTTGGAGCTGGACGACTCGGCCCTGTATCTCTGTGCCAGCAGCCCCGGGACAGGGGCTGGGAACACTGAAGCTTTCTTTGGACAA	CASSPGTGAGNTEAFF	7	0.00065987	48	TCRBV05-04*01	TCRBD01-01*01	TCRBJ01-01*01	Tconv	Spleen
6288	CTGTCGGCTGCTCCCTCCCAGACATCTGTGTACTTCTGTGCCAGCAGTCCAGGGACAGGGGGTCGAGAGACCCAGTACTTCGGGCCA	CASSPGTGGRETQYF	7	0.00065987	45	TCRBV06-05*01	TCRBD01-01*01	TCRBJ02-05*01	Tconv	Spleen
6288	AATGTGAACGCCTTGGAGCTGGACGACTCGGCCCTGTATCTCTGTGCCAGCAGCCCCGGAACCCGGGAGACCCAGTACTTCGGGCCA	CASSPGTRETQYF	7	0.00065987	39	TCRBV05-04*01	unresolved	TCRBJ02-05*01	Tconv	Spleen
6288	ATCCTGTCCTCAGAACCGGGAGACACGGCACTGTATCTCTGCGCCAGCAGCCCCGGGACGGGCTCCTACGAGCAGTACTTCGGGCCG	CASSPGTGSYEQYF	7	0.00065987	42	TCRBV23-01*01	unresolved	TCRBJ02-07*01	Tconv	Spleen
6288	GCTGCTCCCTCCCAAACATCTGTGTACTTCTGTGCCAGCAGTCCTGGGACAGGGTCTCCCGCCAACTATGGCTACACCTTCGGTTCG	CASSPGTGSPANYGYTF	7	0.00065987	51	TCRBV06	TCRBD01-01*01	TCRBJ01-02*01	Tconv	Spleen
6288	CAGCAGGTAGTGCGAGGAGATTCGGCAGCTTATTTCTGTGCCAGCTCACCGGGGACAGGGAGTTTCACTGAAGCTTTCTTTGGACAA	CASSPGTGSFTEAFF	7	0.00065987	45	TCRBV18-01*01	TCRBD01-01*01	TCRBJ01-01*01	Tconv	Spleen
6288	CTGCTGTCGGCTGCTCCCTCCCAGACATCTGTGTACTTCTGTGCCAGCAGCCCAGGGACATTTAACTATGGCTACACCTTCGGTTCG	CASSPGTFNYGYTF	7	0.00065987	42	TCRBV06-05*01	TCRBD01-01*01	TCRBJ01-02*01	Tconv	Spleen
6288	GAACTGAACATGAGCTCCTTGGAGCTGGGGGACTCAGCCCTGTACTTCTGTGCCAGCAGCCCCGGGACTAGCCAGTTCTTCGGGCCA	CASSPGTSQFF	7	0.00065987	33	TCRBV13-01*01	TCRBD02-01	TCRBJ02-01*01	Tconv	Spleen
6288	ATCCAGCGCACACAGCAGGAGGACTCGGCCGTGTATCTCTGTGCCAGCAGCCCCGGGACAAGGAACACTGAAGCTTTCTTTGGACAA	CASSPGTRNTEAFF	7	0.00065987	42	TCRBV07-02*01	TCRBD01-01*01	TCRBJ01-01*01	Tconv	Spleen
6288	GTGCAGCCTGCAGAACTGGAGGATTCTGGAGTTTATTTCTGTGCCAGCAGCCCCGGGACAGGGGTCTACGAGCAGTACTTCGGGCCG	CASSPGTGVYEQYF	7	0.00065987	42	TCRBV14-01*01	TCRBD01-01*01	TCRBJ02-07*01	Tconv	Spleen
6288	CTGCTGTCGGCTGCTCCCTCCCAGACATCTGTGTACTTCTGTGCCAGCAGCCCCGGGACAGAGAACACTGAAGCTTTCTTTGGACAA	CASSPGTENTEAFF	8	0.00064068	42	TCRBV06-05*01	TCRBD01-01*01	TCRBJ01-01*01	CD8+	Spleen
6288	CGGGGGGACTCAGCCGTGTATCTCTGTGCCAGCAGCCCAGGGACTAGCGGGAGGGCATAAGTCGCAGATACGCAGTATTTTGGCCCA	CASSPGTSGRA*VADTQYF	8	0.00064068	57	TCRBV07-03*01	TCRBD02-01*02	TCRBJ02-03*01	CD8+	Spleen
6288	CTGAAGATCCAGCCCTCAGAACCCAGGGACTCAGCTGTGTACTTCTGTGCCAGCAGCCCGGGGACAGCTGAAGCTTTCTTTGGACAA	CASSPGTAEAFF	8	0.00064068	36	TCRBV12	TCRBD01-01*01	TCRBJ01-01*01	CD8+	Spleen
6288	CAGCCTGCAAAGCTTGAGGACTCGGCCGTGTATCTCTGTGCCAGCAGCCCCGGGACAGGAGGCAATCAGCCCCAGCATTTTGGTGAT	CASSPGTGGNQPQHF	7	0.00061654	45	TCRBV11-02*02	TCRBD01-01*01	TCRBJ01-05*01	CD8+	pLN
6288	CTGAGCTCTCTGGAGCTGGGGGACTCAGCTTTGTATTTCTGTGCCAGCAGCCCCGGGACTAGTGGAGAGACCCAGTACTTCGGGCCA	CASSPGTSGETQYF	7	0.00061654	42	TCRBV09-01	TCRBD02-01	TCRBJ02-05*01	CD8+	pLN
6288	CTCAAGATCCAGCCTGCAAAGCTTGAGGACTCGGCCGTGTATCTCTGTGCCAGCAGCCCTGGGACACCCAAACTGTTTTTTGGCAGT	CASSPGTPKLFF	7	0.00061654	36	TCRBV11-02*02	TCRBD01-01*01	TCRBJ01-04*01	CD8+	pLN
6288	CAGCGCACAGAGCAGCGGGACTCAGCCATGTATCGCTGTGCTAGCAGCCCTGGGACAGGGGGAGCCGGGGAGCTGTTTTTTGGAGAA	CASSPGTGGAGELFF	7	0.00061654	45	TCRBV07-07*01	TCRBD01-01*01	TCRBJ02-02*01	CD8+	pLN
6288	CAGCCTGCAAAGCTTGAGGACTCGGCCGTGTATCTCTGTGCCAGCAGCCCGGGGACATCTAGCAATCAGCCCCAGCATTTTGGTGAT	CASSPGTSSNQPQHF	7	0.00061654	45	TCRBV11-02*02	TCRBD01-01*01	TCRBJ01-05*01	CD8+	pLN
6288	CCTGCAAAGCTTGAGGACTCGGCCGTGTATCTCTGTGCCAGCAGCCCAGGGACTAGCGGGGGGTACTACGAGCAGTACTTCGGGCCG	CASSPGTSGGYYEQYF	7	0.00061654	48	TCRBV11-02*02	TCRBD02-01*01	TCRBJ02-07*01	CD8+	pLN
6288	CTGGGGGACTCGGCCCTTTATCTTTGCGCCAGCAGCCCTGGGACTAGCGGGGGAAGGGACTCCTACAATGAGCAGTTCTTCGGGCCA	CASSPGTSGGRDSYNEQFF	6	0.0006153	57	TCRBV05-01*01	TCRBD02-01*01	TCRBJ02-01*01	Treg	pLN
6288	CTGGAGTTGGCTGCTCCCTCCCAGACATCTGTGTACTTCTGTGCCAGCAGTCCCGGGACCGGTGGGGAAAAACTGTTTTTTGGCAGT	CASSPGTGGEKLFF	6	0.0006153	42	TCRBV06-06	unresolved	TCRBJ01-04*01	Treg	pLN
6288	ATCCAGCGCACAGAGCAGCGGGACTCGGCCATGTATCGCTGTGCCAGCAGCCCAGGGACAGGGGGGTACGAGCAGTACTTCGGGCCG	CASSPGTGGYEQYF	6	0.0006153	42	TCRBV07-06*01	TCRBD01-01*01	TCRBJ02-07*01	Treg	pLN
6288	CAGCGCACACAGCAGGAGGACTCCGCCGTGTATCTCTGTGCCAGCAGCCCAGGGACTAGCGGGAGTCAGACCCAGTACTTCGGGCCA	CASSPGTSGSQTQYF	6	0.0006153	45	TCRBV07-08*01	TCRBD02-01*02	TCRBJ02-05*01	Treg	pLN
6288	CAGCCCTCAGAACCCAGGGACTCAGCTGTGTACTTCTGTGCCAGCAGTCCCGGGACTAGCCTCTACAATGAGCAGTTCTTCGGGCCA	CASSPGTSLYNEQFF	6	0.0006153	45	TCRBV12	TCRBD02-01	TCRBJ02-01*01	Treg	pLN
6288	AATTCCCTGGAGCTTGGTGACTCTGCTGTGTATTTCTGTGCCAGCAGTCCTGGGACGGAGGGCAATTCACCCCTCCACTTTGGGAAC	CASSPGTEGNSPLHF	6	0.0006153	45	TCRBV03	TCRBD02-01*02	TCRBJ01-06*01	Treg	pLN
6288	AGGATCCAGCAGGTAGTGCGAGGAGATTCGGCAGCTTATTTCTGTGCCAGCTCACCCGGGACCAACAATGAGCAGTTCTTCGGGCCA	CASSPGTNNEQFF	6	0.0006153	39	TCRBV18-01*01	unresolved	TCRBJ02-01*01	Treg	pLN
6288	AATTCCCTGGAGCTTGGTGACTCTGCTGTGTATTTCTGTGCCAGCAGCCCGGGGACGGGACCAGGTTCACCCCTCCACTTTGGGAAC	CASSPGTGPGSPLHF	6	0.0006153	45	TCRBV03	unresolved	TCRBJ01-06*01	Treg	pLN
6288	GCTCCCTCCCAGACATCTGTGTACTTCTGTGCCAGCAGCCCCGGGACTAGCGGGGTCTCTGGGGCCAACGTCCTGACTTTCGGGGCC	CASSPGTSGVSGANVLTF	8	0.00059445	54	TCRBV06	TCRBD02-01*01	TCRBJ02-06*01	Treg	Spleen
6288	CAGCCCTCAGAACCCAGGGACTCAGCTGTGTACTTCTGTGCCAGCAGTCCCGGGACTAGCCTCTACAATGAGCAGTTCTTCGGGCCA	CASSPGTSLYNEQFF	8	0.00059445	45	TCRBV12	TCRBD02-01	TCRBJ02-01*01	Treg	Spleen
6288	CGCACAGAGCAGGGGGACTCGGCCATGTATCTCTGTGCCAGCAGCCCCGGGACTAGCGAGTGGCAAGAGACCCAGTACTTCGGGCCA	CASSPGTSEWQETQYF	6	0.0005656	48	TCRBV07-09	TCRBD02-01	TCRBJ02-05*01	Tconv	Spleen
6288	TTGGAGCTGGGGGACTCGGCCCTTTATCTTTGCGCCAGCAGCCCGGGGACTAGCGGGAGGGCCCACGGGGAGCTGTTTTTTGGAGAA	CASSPGTSGRAHGELFF	6	0.0005656	51	TCRBV05-01*01	TCRBD02-01*02	TCRBJ02-02*01	Tconv	Spleen
6288	ATCCAGCGCACAGAGCAGGGGGACTCGGCCATGTATCTCTGTGCCAGCAGTCCCGGGACGGAGAACACTGAAGCTTTCTTTGGACAA	CASSPGTENTEAFF	6	0.0005656	42	TCRBV07-09	unresolved	TCRBJ01-01*01	Tconv	Spleen
6288	ATCCAGCAGGTAGTGCGAGGAGATTCGGCAGCTTATTTCTGTGCCAGCTCTCCCGGGACATCTAATGAAAAACTGTTTTTTGGCAGT	CASSPGTSNEKLFF	6	0.0005656	42	TCRBV18-01*01	TCRBD01-01*01	TCRBJ01-04*01	Tconv	Spleen
6288	ATCCAGCGCACACAGCAGGAGGACTCCGCCGTGTATCTCTGTGCCAGCAGCCCCGGGACAGGGGTGGGCGAGCAGTACTTCGGGCCG	CASSPGTGVGEQYF	6	0.0005656	42	TCRBV07-08*01	TCRBD01-01*01	TCRBJ02-07*01	Tconv	Spleen
6288	GTGAGCACCTTGGAGCTGGGGGACTCGGCCCTTTATCTTTGCGCCAGCAGCCCAGGGACGGGGAACACTGAAGCTTTCTTTGGACAA	CASSPGTGNTEAFF	6	0.0005656	42	TCRBV05-01*01	unresolved	TCRBJ01-01*01	Tconv	Spleen
6288	ACATCGGCCCAAAAGAACCCGACAGCTTTCTATCTCTGTGCCAGTAGTCCGGGGACAGGGTACCAAGAGACCCAGTACTTCGGGCCA	CASSPGTGYQETQYF	6	0.0005656	45	TCRBV19-01	TCRBD01-01*01	TCRBJ02-05*01	Tconv	Spleen
6288	GTGCGAGGAGATTCGGCAGCTTATTTCTGTGCCAGCTCTCCCGGGACAAATAAGGCGATAACTAATGAAAAACTGTTTTTTGGCAGT	CASSPGTNKAITNEKLFF	6	0.0005656	54	TCRBV18-01*01	TCRBD01-01*01	TCRBJ01-04*01	Tconv	Spleen
6288	ATCCAGCGCACACAGCAGGAGGACTCGGCCGTGTATCTCTGTGCCAGCAGCCCCGGGACAGGGAACACTGAAGCTTTCTTTGGACAA	CASSPGTGNTEAFF	6	0.0005656	42	TCRBV07-02*01	TCRBD01-01*01	TCRBJ01-01*01	Tconv	Spleen
6288	CTGGAGTTGGCTGCTCCCTCCCAGACATCTGTGTACTTCTGTGCCAGCAGTCCCGGGACAGTCTCTATCGGGTACACCTTCGGTTCG	CASSPGTVSIGYTF	6	0.0005656	42	TCRBV06-06	TCRBD01-01*01	TCRBJ01-02*01	Tconv	Spleen
6288	ATCCAGCGCACAGAGCGGGGGGACTCAGCCGTGTATCTCTGTGCCAGCAGCCCGGGGACTAGCACAGATACGCAGTATTTTGGCCCA	CASSPGTSTDTQYF	6	0.0005656	42	TCRBV07-03*01	TCRBD02-01	TCRBJ02-03*01	Tconv	Spleen
6288	CAGCGCACAGAGCGGGGGGACTCAGCCGTGTATCTCTGTGCCAGCAGCCCCGGGACGCGGAATCAAGAGACCCAGTACTTCGGGCCA	CASSPGTRNQETQYF	6	0.0005656	45	TCRBV07-03*01	unresolved	TCRBJ02-05*01	Tconv	Spleen
6288	CAGCCCTCAGAACCCAGGGACTCAGCTGTGTACTTCTGTGCCAGCAGTCCCGGGACAGTTAGCACAGATACGCAGTATTTTGGCCCA	CASSPGTVSTDTQYF	6	0.0005656	45	TCRBV12	TCRBD01-01*01	TCRBJ02-03*01	Tconv	Spleen
6288	TCGGCCCAAAAGAACCCGACAGCTTTCTATCTCTGTGCCAGTAGTCCGGGGACTCTTCCTAGCACAGATACGCAGTATTTTGGCCCA	CASSPGTLPSTDTQYF	6	0.0005656	48	TCRBV19-01	TCRBD02-01	TCRBJ02-03*01	Tconv	Spleen
6288	AGCTCTCTGGAGCTGGGGGACTCAGCTTTGTATTTCTGTGCCAGCAGCCCCGGGACAGGGGATAATTCACCCCTCCACTTTGGGAAC	CASSPGTGDNSPLHF	6	0.0005656	45	TCRBV09-01	TCRBD01-01*01	TCRBJ01-06*01	Tconv	Spleen
6288	CAGCAGGTAGTGCGAGGAGATTCGGCAGCTTATTTCTGTGCCAGCTCACCAGGCACAGATGGCCAAGAGACCCAGTACTTCGGGCCA	CASSPGTDGQETQYF	6	0.0005656	45	TCRBV18-01*01	TCRBD01-01*01	TCRBJ02-05*01	Tconv	Spleen
6288	AAGGTGCAGCCTGCAGAACTGGAGGATTCTGGAGTTTATTTCTGTGCCAGCAGCCCCGGGACTAACTACGAGCAGTACTTCGGGCCG	CASSPGTNYEQYF	6	0.0005656	39	TCRBV14-01*01	TCRBD02-01	TCRBJ02-07*01	Tconv	Spleen
6288	CAGGTAGTGCGAGGAGATTCGGCAGCTTATTTCTGTGCCAGCTCACCAGGAACAGGGGACGGGGCCTACGAGCAGTACTTCGGGCCG	CASSPGTGDGAYEQYF	6	0.0005656	48	TCRBV18-01*01	TCRBD01-01*01	TCRBJ02-07*01	Tconv	Spleen
6288	AGCTCCTTGGAGCTGGGGGACTCAGCCCTGTACTTCTGTGCCAGCAGCCCGGGGACTAGCGGGAACTACGAGCAGTACTTCGGGCCG	CASSPGTSGNYEQYF	6	0.0005656	45	TCRBV13-01*01	TCRBD02-01*02	TCRBJ02-07*01	Tconv	Spleen
6288	GAGTCGCCCAGCCCCAACCAGACCTCTCTGTACTTCTGTGCCAGCAGTCCCGGGACTAGCATTACCTACGAGCAGTACTTCGGGCCG	CASSPGTSITYEQYF	6	0.0005656	45	TCRBV27-01*01	TCRBD02-01	TCRBJ02-07*01	Tconv	Spleen
6288	CAGGTAGTGCGAGGAGATTCGGCAGCTTATTTCTGTGCCAGCTCACCTGGGACCAAGGTAACTGGAAACACCATATATTTTGGAGAG	CASSPGTKVTGNTIYF	6	0.0005656	48	TCRBV18-01*01	unresolved	TCRBJ01-03*01	Tconv	Spleen
6288	GTGCAGCCTGCAGAACTGGAGGATTCTGGAGTTTATTTCTGTGCCAGCAGTCCCGGGACAGGGAACTATGGCTACACCTTCGGTTCG	CASSPGTGNYGYTF	6	0.0005656	42	TCRBV14-01*01	TCRBD01-01*01	TCRBJ01-02*01	Tconv	Spleen
6288	ATCCAGCGCACAGAGCGGGGGGACTCAGCCGTGTATCTCTGTGCCAGCAGCCCCGGGACTCGCCAGGAGACCCAGTACTTCGGGCCA	CASSPGTRQETQYF	6	0.0005656	42	TCRBV07-03*01	TCRBD02-01	TCRBJ02-05*01	Tconv	Spleen
6288	GAGTCCGCCAGCACCAACCAGACATCTATGTACCTCTGTGCCAGCAGTCCGGGTACAGTCATGAACACTGAAGCTTTCTTTGGACAA	CASSPGTVMNTEAFF	6	0.0005656	45	TCRBV28-01*01	unresolved	TCRBJ01-01*01	Tconv	Spleen
6288	TCTGCTGTACCCTCTCAGACATCTGTGTACTTCTGTGCCAGCAGCCCTGGGACAGGGGATGGAACAGATACGCAGTATTTTGGCCCA	CASSPGTGDGTDTQYF	7	0.00056059	48	TCRBV06-04	TCRBD01-01*01	TCRBJ02-03*01	CD8+	Spleen
6288	GTGAACGCCTTGGAGCTGGACGACTCGGCCCTGTATCTCTGTGCCAGCAGCCCCGGGACATCCACCGGGGAGCTGTTTTTTGGAGAA	CASSPGTSTGELFF	7	0.00056059	42	TCRBV05-04*01	TCRBD01-01*01	TCRBJ02-02*01	CD8+	Spleen
6288	GTGAGCACCTTGGAGCTGGGGGACTCGGCCCTTTATCTTTGCGCCAGCAGCCCCGGGACTAGCCAAGAGACCCAGTACTTCGGGCCA	CASSPGTSQETQYF	4	0.00053822	42	TCRBV05-01*01	TCRBD02-01	TCRBJ02-05*01	Tconv	pLN
6288	CAGCCCTCAGAACCCAGGGACTCAGCTGTGTACTTCTGTGCCAGCAGTCCCGGGACTAGCGTATACAATGAGCAGTTCTTCGGGCCA	CASSPGTSVYNEQFF	4	0.00053822	45	TCRBV12	TCRBD02-01	TCRBJ02-01*01	Tconv	pLN
6288	TCTGCCAGGCCCTCACATACCTCTCAGTACCTCTGTGCCAGCAGCCCGGGGACAGGGGTTTATAATGAAAAACTGTTTTTTGGCAGT	CASSPGTGVYNEKLFF	4	0.00053822	48	TCRBV25-01*01	TCRBD01-01*01	TCRBJ01-04*01	Tconv	pLN
6288	GTGAACGCCTTGTTGCTGGGGGACTCGGCCCTCTATCTCTGTGCCAGCAGCCCAGGGACAGGGGGTATGGCCCAGTACTTCGGGCCA	CASSPGTGGMAQYF	4	0.00053822	42	TCRBV05-06*01	TCRBD01-01*01	TCRBJ02-05*01	Tconv	pLN
6288	TCTCTGGAGCTGGGGGACTCAGCTTTGTATTTCTGTGCCAGCAGCCCTGGGACTAGCGGGGGGCGGAATGAGCAGTTCTTCGGGCCA	CASSPGTSGGRNEQFF	4	0.00053822	48	TCRBV09-01	TCRBD02-01*01	TCRBJ02-01*01	Tconv	pLN
6288	TCAGAACCCAGGGACTCAGCTGTGTACTTCTGTGCCAGCAGTCCCGGGACTAGCGGGGTCGTCACAGATACGCAGTATTTTGGCCCA	CASSPGTSGVVTDTQYF	4	0.00053822	51	TCRBV12	TCRBD02-01*01	TCRBJ02-03*01	Tconv	pLN
6288	CAGCAGGTAGTGCGAGGAGATTCGGCAGCTTATTTCTGTGCCAGCTCACCGGGGACTAGCGGGAAGAATGAGCAGTTCTTCGGGCCA	CASSPGTSGKNEQFF	4	0.00053822	45	TCRBV18-01*01	TCRBD02-01*02	TCRBJ02-01*01	Tconv	pLN
6288	ATCCAGCAGGTAGTGCGAGGAGATTCGGCAGCTTATTTCTGTGCCAGCTCCCCCGGGACAGACCCGGGGGCCCAGTACTTCGGGCCA	CASSPGTDPGAQYF	4	0.00053822	42	TCRBV18-01*01	TCRBD01-01*01	TCRBJ02-05*01	Tconv	pLN
6288	CTGAATGTGAACGCCTTGTTGCTGGGGGACTCGGCCCTCTATCTCTGTGCCAGCAGCCCGGGCACCGGGGAGCTGTTTTTTGGAGAA	CASSPGTGELFF	6	0.00052846	36	TCRBV05-06*01	TCRBD02-01	TCRBJ02-02*01	CD8+	pLN
6288	TTGGAGATCCAGCGCACAGAGCAGGGGGACTCGGCCATGTATCTCTGTGCCAGCAGCCCTGGAACAGATACGCAGTATTTTGGCCCA	CASSPGTDTQYF	6	0.00052846	36	TCRBV07-09	unresolved	TCRBJ02-03*01	CD8+	pLN
6288	ATTCAGCGCACAGAGCAGGGGGACTCGGCCATGTATCTCTGTGCCAGCAGCCCGGGGACAGATGGAAACACCATATATTTTGGAGAG	CASSPGTDGNTIYF	6	0.00052846	42	TCRBV07-09	TCRBD01-01*01	TCRBJ01-03*01	CD8+	pLN
6288	CGCACACAGCAGGAGGACTCCGCCGTGTATCTCTGTGCCAGCAGCCCCGGGACAGGGGCGAAGAACACTGAAGCTTTCTTTGGACAA	CASSPGTGAKNTEAFF	6	0.00052846	48	TCRBV07-08*01	TCRBD01-01*01	TCRBJ01-01*01	CD8+	pLN
6288	AAGATCCAGCCTGCAAAGCTTGAGGACTCGGCCGTGTATCTCTGTGCCAGCAGCCCCGGGACCTTGTACGAGCAGTACTTCGGGCCG	CASSPGTLYEQYF	6	0.00052846	39	TCRBV11-02*02	unresolved	TCRBJ02-07*01	CD8+	pLN
6288	AGGATCCAGCAGGTAGTGCGAGGAGATTCGGCAGCTTATTTCTGTGCCAGCTCACCAGGGACAGGGAATGGCTACACCTTCGGTTCG	CASSPGTGNGYTF	6	0.00052846	39	TCRBV18-01*01	TCRBD01-01*01	TCRBJ01-02*01	CD8+	pLN
6288	CGCACAGAGCGGGGGGACTCAGCCGTGTATCTCTGTGCCAGCAGCCCCGGGACTAGCGGGAGCACAGATACGCAGTATTTTGGCCCA	CASSPGTSGSTDTQYF	6	0.00052846	48	TCRBV07-03*01	TCRBD02-01	TCRBJ02-03*01	CD8+	pLN
6288	TCGGCTGCTCCCTCCCAAACATCTGTGTACTTCTGTGCCAGCAGTCCCGGGACAATCGCGAACACCGGGGAGCTGTTTTTTGGAGAA	CASSPGTIANTGELFF	6	0.00052846	48	TCRBV06	TCRBD01-01*01	TCRBJ02-02*01	CD8+	pLN
6288	GCCTTGGAGCTGGACGACTCGGCCCTGTATCTCTGTGCCAGCAGCCCAGGGACAGGGGGCATGGACACTGAAGCTTTCTTTGGACAA	CASSPGTGGMDTEAFF	7	0.00052014	48	TCRBV05-04*01	TCRBD01-01*01	TCRBJ01-01*01	Treg	Spleen
6288	GTGACATCGGCCCAAAAGAACCCGACAGCTTTCTATCTCTGTGCCAGTAGTCCAGGGACGAACGCAGATACGCAGTATTTTGGCCCA	CASSPGTNADTQYF	7	0.00052014	42	TCRBV19-01	unresolved	TCRBJ02-03*01	Treg	Spleen
6288	CGCACAGAGCAGCGGGACTCAGCCATGTATCGCTGTGCTAGCAGCCCCGGGACTAATCGGGGCACAGATACGCAGTATTTTGGCCCA	CASSPGTNRGTDTQYF	7	0.00052014	48	TCRBV07-07*01	TCRBD02-01	TCRBJ02-03*01	Treg	Spleen
6288	AGCTCTCTGGAGCTGGGGGACTCAGCTTTGTATTTCTGTGCCAGCAGCCCAGGGACAGCTACAACCTACGAGCAGTACTTCGGGCCG	CASSPGTATTYEQYF	5	0.00051275	45	TCRBV09-01	TCRBD01-01*01	TCRBJ02-07*01	Treg	pLN
6288	CAGCAGGTAGTGCGAGGAGATTCGGCAGCTTATTTCTGTGCCAGCTCCCCCGGGACTAGGGGGACAGAGACCCAGTACTTCGGGCCA	CASSPGTRGTETQYF	5	0.00051275	45	TCRBV18-01*01	TCRBD02-01	TCRBJ02-05*01	Treg	pLN
6288	GTGAACGCCTTGGAGCTGGACGACTCGGCCCTGTATCTCTGTGCCAGCAGCCCCGGGACAGTCTATTCACCCCTCCACTTTGGGAAC	CASSPGTVYSPLHF	5	0.00051275	42	TCRBV05-04*01	TCRBD01-01*01	TCRBJ01-06*01	Treg	pLN
6288	AGCACCTTGGAGCTGGGGGACTCGGCCCTTTATCTTTGCGCCAGCAGCCCCGGGACAGGGAGGACGGAGACCCAGTACTTCGGGCCA	CASSPGTGRTETQYF	5	0.00051275	45	TCRBV05-01*01	TCRBD01-01*01	TCRBJ02-05*01	Treg	pLN
6288	TTGGAGTCGGCTGCTCCCTCCCAAACATCTGTGTACTTCTGTGCCAGCAGTCCCGGGACAGGGGCCTACGAGCAGTACTTCGGGCCG	CASSPGTGAYEQYF	5	0.00051275	42	TCRBV06	TCRBD01-01*01	TCRBJ02-07*01	Treg	pLN
6288	TCTCTGGAGCTGGGGGACTCAGCTTTGTATTTCTGTGCCAGCAGCCCTGGAACTAGCGCTAGCACAGATACGCAGTATTTTGGCCCA	CASSPGTSASTDTQYF	5	0.00051275	48	TCRBV09-01	TCRBD02-01	TCRBJ02-03*01	Treg	pLN
6288	GCCTTGGAGCTGGACGACTCGGCCCTGTATCTCTGTGCCAGCAGCCCGGGGACGGGACGGAACACCGGGGAGCTGTTTTTTGGAGAA	CASSPGTGRNTGELFF	5	0.00051275	48	TCRBV05-04*01	unresolved	TCRBJ02-02*01	Treg	pLN
6288	AGGCTGGAGTTGGCTGCTCCCTCCCAGACATCTGTGTACTTCTGTGCCAGCAGTCCCGGGACCCCGGTCACCATATATTTTGGAGAG	CASSPGTPVTIYF	5	0.00051275	39	TCRBV06-06	unresolved	TCRBJ01-03*01	Treg	pLN
6288	GAGCTGGGGGACTCGGCCCTTTATCTTTGCGCCAGCAGCCCAGGGACTAGCGGGGGGGGTTTATACAATGAGCAGTTCTTCGGGCCA	CASSPGTSGGGLYNEQFF	5	0.00051275	54	TCRBV05-01*01	TCRBD02-01*01	TCRBJ02-01*01	Treg	pLN
6288	ACCTTGGAGCTGGGGGACTCGGCCCTTTATCTTTGCGCCAGCAGCCCGGGGACGGCGTCTTCCTACAATGAGCAGTTCTTCGGGCCA	CASSPGTASSYNEQFF	5	0.00051275	48	TCRBV05-01*01	unresolved	TCRBJ02-01*01	Treg	pLN
6288	ATCCAGCCTGCAGAGCTTGGGGACTCGGCCGTGTATCTCTGTGCCAGCAGCCCGGGGACTGGGGCCAACGTCCTGACTTTCGGGGCC	CASSPGTGANVLTF	5	0.00051275	42	TCRBV11-03*01	TCRBD02-01*01	TCRBJ02-06*01	Treg	pLN
6288	AAGATCCAGCCTGCAAAGCTTGAGGACTCGGCCGTGTATCTCTGTGCCAGCAGCCCCGGGACACACTCCCAGCAGTACTTCGGGCCG	CASSPGTHSQQYF	5	0.00051275	39	TCRBV11-02*02	TCRBD01-01*01	TCRBJ02-07*01	Treg	pLN
6288	AACCTGAGCTCTCTGGAGCTGGGGGACTCAGCTTTGTATTTCTGTGCCAGCAGCCCTGGGACAGGGGATGGCTACACCTTCGGTTCG	CASSPGTGDGYTF	5	0.00051275	39	TCRBV09-01	TCRBD01-01*01	TCRBJ01-02*01	Treg	pLN
6288	ACCTTGGAGCTGGGGGACTCGGCCCTTTATCTTTGCGCCAGCAGCCCGGGGACAGGGGGCGTCCACACTGAAGCTTTCTTTGGACAA	CASSPGTGGVHTEAFF	5	0.00051275	48	TCRBV05-01*01	TCRBD01-01*01	TCRBJ01-01*01	Treg	pLN
6288	GAACCCAGGGACTCAGCTGTGTACTTCTGTGCCAGCAGTCCGGGGACTAGCGGGGAGGGGAATTACAATGAGCAGTTCTTCGGGCCA	CASSPGTSGEGNYNEQFF	6	0.00048051	54	TCRBV12	TCRBD02-01*01	TCRBJ02-01*01	CD8+	Spleen
6288	CTGGAGTCGCCCAGCCCCAACCAGACCTCTCTGTACTTCTGTGCCAGCAGTCCCGGGACAGAGTACAATGAGCAGTTCTTCGGGCCA	CASSPGTEYNEQFF	6	0.00048051	42	TCRBV27-01*01	TCRBD01-01*01	TCRBJ02-01*01	CD8+	Spleen
6288	TCCACAAAGCTGGAGGACTCAGCCATGTACTTCTGTGCCAGCAGTCCCGGGACGGCGAGCTCTGGAAACACCATATATTTTGGAGAG	CASSPGTASSGNTIYF	6	0.00048051	48	TCRBV02-01*01	unresolved	TCRBJ01-03*01	CD8+	Spleen
6288	GTGAGCACCTTGGAGCTGGGGGACTCGGCCCTTTATCTTTGCGCCAGCAGCCCGGGGACAGGGGATGAAAAACTGTTTTTTGGCAGT	CASSPGTGDEKLFF	6	0.00048051	42	TCRBV05-01*01	TCRBD01-01*01	TCRBJ01-04*01	CD8+	Spleen
6288	AGGCTGCTGTCGGCTGCTCCCTCCCAGACATCTGTGTACTTCTGTGCCAGCAGCCCCGGGACAGGGCGAGTAGCTTTCTTTGGACAA	CASSPGTGRVAFF	6	0.00048051	39	TCRBV06-05*01	TCRBD01-01*01	TCRBJ01-01*01	CD8+	Spleen
6288	CAGCAGGTAGTGCGAGGAGATTCGGCAGCTTATTTCTGTGCCAGCTCACCTGGGACAGGGGGTCACACTGAAGCTTTCTTTGGACAA	CASSPGTGGHTEAFF	5	0.00047133	45	TCRBV18-01*01	TCRBD01-01*01	TCRBJ01-01*01	Tconv	Spleen
6288	CAGCGCACACAGCAGGAGGACTCCGCCGTGTATCTCTGTGCCAGCAGCCCTGGGACTAGCGGGAGGAATGAGCAGTTCTTCGGGCCA	CASSPGTSGRNEQFF	5	0.00047133	45	TCRBV07-08*01	TCRBD02-01*02	TCRBJ02-01*01	Tconv	Spleen
6288	CAGCAGGTAGTGCGAGGAGATTCGGCAGCTTATTTCTGTGCCAGCTCACCCGGGACTAGCGGGGAAGAGACCCAGTACTTCGGGCCA	CASSPGTSGEETQYF	5	0.00047133	45	TCRBV18-01*01	TCRBD02-01*01	TCRBJ02-05*01	Tconv	Spleen
6288	AACATGAGCTCCTTGGAGCTGGGGGACTCAGCCCTGTACTTCTGTGCCAGCAGCCCTGGGACCACAGATACGCAGTATTTTGGCCCA	CASSPGTTDTQYF	5	0.00047133	39	TCRBV13-01*01	unresolved	TCRBJ02-03*01	Tconv	Spleen
6288	ATCCAGCCCTCAGAACCCAGGGACTCAGCTGTGTACTTCTGTGCCAGCAGTCCAGGAACAGGTCCCGGGGAGCTGTTTTTTGGAGAA	CASSPGTGPGELFF	5	0.00047133	42	TCRBV12	TCRBD01-01*01	TCRBJ02-02*01	Tconv	Spleen
6288	AGGATCCAGCAGGTAGTGCGAGGAGATTCGGCAGCTTATTTCTGTGCCAGCTCACCAGGGACCCTCTACGAGCAGTACTTCGGGCCG	CASSPGTLYEQYF	5	0.00047133	39	TCRBV18-01*01	unresolved	TCRBJ02-07*01	Tconv	Spleen
6288	GTGCGAGGAGATTCGGCAGCTTATTTCTGTGCCAGCTCACCTGGGACTAGCGGGAGGGCCCGGCAAGAGACCCAGTACTTCGGGCCA	CASSPGTSGRARQETQYF	5	0.00047133	54	TCRBV18-01*01	TCRBD02-01*02	TCRBJ02-05*01	Tconv	Spleen
6288	ATCCAGCAGGTAGTGCGAGGAGATTCGGCAGCTTATTTCTGTGCCAGCTCACCGGGGACGGTCTCCTACGAGCAGTACTTCGGGCCG	CASSPGTVSYEQYF	5	0.00047133	42	TCRBV18-01*01	unresolved	TCRBJ02-07*01	Tconv	Spleen
6288	TTGGAGCTGGAGGACTCGGCCCTGTATCTCTGTGCCAGCAGCCCCGGGACAGCTCCCGGTAGTAACTATGGCTACACCTTCGGTTCG	CASSPGTAPGSNYGYTF	5	0.00047133	51	TCRBV05-08*01	TCRBD01-01*01	TCRBJ01-02*01	Tconv	Spleen
6288	AATGTGAGCACCTTGGAGCTGGGGGACTCGGCCCTTTATCTTTGCGCCAGCAGCCCGGGGACTAGCTACGAGCAGTACTTCGGGCCG	CASSPGTSYEQYF	5	0.00047133	39	TCRBV05-01*01	TCRBD02-01	TCRBJ02-07*01	Tconv	Spleen
6288	TTGGAGCTGGGGGACTCGGCCCTTTATCTTTGCGCCAGCAGCCCCGGGACTCCCAGCCGTACTAACTATGGCTACACCTTCGGTTCG	CASSPGTPSRTNYGYTF	5	0.00047133	51	TCRBV05-01*01	TCRBD02-01	TCRBJ01-02*01	Tconv	Spleen
6288	CTGTCGGCTGCTCCCTCCCAGACATCTGTGTACTTCTGTGCCAGCAGTCCTGGGACAGGGAAGCAAGAGACCCAGTACTTCGGGCCA	CASSPGTGKQETQYF	5	0.00047133	45	TCRBV06-05*01	TCRBD01-01*01	TCRBJ02-05*01	Tconv	Spleen
6288	AACGCCTTGGAGCTGGACGACTCGGCCCTGTATCTCTGTGCCAGCAGCCCCGGGACTCCGTTGATCAATGAGCAGTTCTTCGGGCCA	CASSPGTPLINEQFF	5	0.00047133	45	TCRBV05-04*01	TCRBD02-01	TCRBJ02-01*01	Tconv	Spleen
6288	AATGTGAACGCCTTGTTGCTGGGGGACTCGGCCCTGTATCTCTGTGCCAGCAGCCCCGGGACAGAAGAGACCCAGTACTTCGGGCCA	CASSPGTEETQYF	5	0.00047133	39	TCRBV05-05*01	TCRBD01-01*01	TCRBJ02-05*01	Tconv	Spleen
6288	AACCTGAGCTCTCTGGAGCTGGGGGACTCAGCTTTGTATTTCTGTGCCAGCAGCCCCGGGACGGCGGCACCCCTCCACTTTGGGAAC	CASSPGTAAPLHF	5	0.00047133	39	TCRBV09-01	unresolved	TCRBJ01-06*01	Tconv	Spleen
6288	CAGCGCACACAGCAGGAGGACTCGGCCGTGTATCTCTGTGCCAGCAGCCCCGGGACAGAACCCCCTTACCCCCTCCACTTTGGGAAC	CASSPGTEPPYPLHF	5	0.00047133	45	TCRBV07-02*01	TCRBD01-01*01	TCRBJ01-06*01	Tconv	Spleen
6288	AATGTGAACGCCTTGGAGCTGGACGACTCGGCCCTGTATCTCTGTGCCAGCAGCCCCGGGACAATTTACGAGCAGTACTTCGGGCCG	CASSPGTIYEQYF	5	0.00047133	39	TCRBV05-04*01	TCRBD01-01*01	TCRBJ02-07*01	Tconv	Spleen
6288	CAGGTAGTGCGAGGAGATTCGGCAGCTTATTTCTGTGCCAGCTCACCCGGGACAGGGCCCTCAGGCGGTACGCAGTATTTTGGCCCA	CASSPGTGPSGGTQYF	5	0.00047133	48	TCRBV18-01*01	TCRBD01-01*01	TCRBJ02-03*01	Tconv	Spleen
6288	AACGCCTTGTTGCTGGGGGACTCGGCCCTCTATCTCTGTGCCAGCAGCCCGGGGACACTGGGAACAGATACGCAGTATTTTGGCCCA	CASSPGTLGTDTQYF	5	0.00047133	45	TCRBV05-06*01	TCRBD01-01*01	TCRBJ02-03*01	Tconv	Spleen
6288	AGCACCTTGGAGCTGGGGGACTCGGCCCTTTATCTTTGCGCCAGCAGCCCCGGGACAGGGCTGTCAGATACGCAGTATTTTGGCCCA	CASSPGTGLSDTQYF	5	0.00047133	45	TCRBV05-01*01	TCRBD01-01*01	TCRBJ02-03*01	Tconv	Spleen
6288	GTGAACGCCTTGTTGCTGGGGGACTCGGCCCTCTATCTCTGTGCCAGCAGCCCAGGGACAGGGAGGATGGGAGCTTTCTTTGGACAA	CASSPGTGRMGAFF	5	0.00047133	42	TCRBV05-06*01	TCRBD01-01*01	TCRBJ01-01*01	Tconv	Spleen
6288	CTGTCGGCTGCTCCCTCCCAGACATCTGTGTACTTCTGTGCCAGCAGTCCCGGGACGGCGAACACCGGGGAGCTGTTTTTTGGAGAA	CASSPGTANTGELFF	5	0.00047133	45	TCRBV06-05*01	unresolved	TCRBJ02-02*01	Tconv	Spleen
6288	ATCAATTCCCTGGAGCTTGGTGACTCTGCTGTGTATTTCTGTGCCAGCAGCCCCGGGACAGGGGAAACTGAAGCTTTCTTTGGACAA	CASSPGTGETEAFF	5	0.00047133	42	TCRBV03	TCRBD01-01*01	TCRBJ01-01*01	Tconv	Spleen
6288	GCTGCTCCCTCCCAGACATCTGTGTACTTCTGTGCCAGCAGCCCCGGGACAGGGGGATATAGCAATCAGCCCCAGCATTTTGGTGAT	CASSPGTGGYSNQPQHF	5	0.00047133	51	TCRBV06	TCRBD01-01*01	TCRBJ01-05*01	Tconv	Spleen
6288	TTGGAGCTGGGGGACTCGGCCCTTTATCTTTGCGCCAGCAGCCCTGGGACAGGGGGCTCCTTAAACACTGAAGCTTTCTTTGGACAA	CASSPGTGGSLNTEAFF	5	0.00047133	51	TCRBV05-01*01	TCRBD01-01*01	TCRBJ01-01*01	Tconv	Spleen
6288	GCAGAACTGGAGGATTCTGGAGTTTATTTCTGTGCCAGCAGCCCGGGGACGGGTGGCAGGGGAGCTCGGGAGCAGTACTTCGGGCCG	CASSPGTGGRGAREQYF	5	0.00047133	51	TCRBV14-01*01	TCRBD01-01*01	TCRBJ02-07*01	Tconv	Spleen
6288	CAGCAGGTAGTGCGAGGAGATTCGGCAGCTTATTTCTGTGCCAGCTCACCCGGGACTCCAGATAATTCACCCCTCCACTTTGGGAAC	CASSPGTPDNSPLHF	5	0.00047133	45	TCRBV18-01*01	TCRBD02-01	TCRBJ01-06*01	Tconv	Spleen
6288	ATCAATTCCCTGGAGCTTGGTGACTCTGCTGTGTATTTCTGTGCCAGCAGCCCAGGGACAGCAAATCAGCCCCAGCATTTTGGTGAT	CASSPGTANQPQHF	6	0.00044584	42	TCRBV03	TCRBD01-01*01	TCRBJ01-05*01	Treg	Spleen
6288	GAGTCGCCCAGCCCCAACCAGACCTCTCTGTACTTCTGTGCCAGCAGCCCGGGGACACGGGTTTGGCAGGCCCAGTACTTCGGGCCA	CASSPGTRVWQAQYF	6	0.00044584	45	TCRBV27-01*01	TCRBD01-01*01	TCRBJ02-05*01	Treg	Spleen
6288	CAGCAGGAGGACTCGGCCGTGTATCTCTGTGCCAGCAGCCCCGGGACAGGGGTGGACCCCGTCAATCAGCCCCAGCATTTTGGTGAT	CASSPGTGVDPVNQPQHF	6	0.00044584	54	TCRBV07-02*01	TCRBD01-01*01	TCRBJ01-05*01	Treg	Spleen
6288	CAGCGCACAGAGCAGCGGGACTCGGCCATGTATCGCTGTGCCAGCAGCCCGGGGACAGGGTGGAACTACGAGCAGTACTTCGGGCCG	CASSPGTGWNYEQYF	5	0.00044039	45	TCRBV07-06*01	TCRBD01-01*01	TCRBJ02-07*01	CD8+	pLN
6288	AACGCCTTGTTGCTGGGGGACTCGGCCCTCTATCTCTGTGCCAGCAGCCCAGGAACAGGGGGCGCGAGGGGCTACACCTTCGGTTCG	CASSPGTGGARGYTF	5	0.00044039	45	TCRBV05-06*01	TCRBD01-01*01	TCRBJ01-02*01	CD8+	pLN
6288	CTGGAGTCGCCCAGCCCCAACCAGACCTCTCTGTACTTCTGTGCCAGCAGTCCCGGGACAGTAAATCAGCCCCAGCATTTTGGTGAT	CASSPGTVNQPQHF	5	0.00044039	42	TCRBV27-01*01	TCRBD01-01*01	TCRBJ01-05*01	CD8+	pLN
6288	GAGTCGCCCAGCCCCAACCAGACCTCTCTGTACTTCTGTGCCAGCAGTCCCGGGACAGGGGGACGTGAAAAACTGTTTTTTGGCAGT	CASSPGTGGREKLFF	5	0.00044039	45	TCRBV27-01*01	TCRBD01-01*01	TCRBJ01-04*01	CD8+	pLN
6288	AAGATCCAGCCCTCAGAACCCAGGGACTCAGCTGTGTACTTCTGTGCCAGCAGCCCTGGGACTAGCGAGGAGCAGTACTTCGGGCCA	CASSPGTSEEQYF	5	0.00044039	39	TCRBV12	TCRBD02-01	TCRBJ02-05*01	CD8+	pLN
6288	ATCCAGCAGGTAGTGCGAGGAGATTCGGCAGCTTATTTCTGTGCCAGCTCACCAGGGACAACCAAGCGCGGCTACACCTTCGGTTCG	CASSPGTTKRGYTF	4	0.0004102	42	TCRBV18-01*01	TCRBD01-01*01	TCRBJ01-02*01	Treg	pLN
6288	AGCACCTTGGAGCTGGGGGACTCGGCCCTTTATCTTTGCGCCAGCAGCCCCGGGACAGGATTTCCTCAGCCCCAGCATTTTGGTGAT	CASSPGTGFPQPQHF	4	0.0004102	45	TCRBV05-01*01	TCRBD01-01*01	TCRBJ01-05*01	Treg	pLN
6288	AGCACCTTGGAGCTGGGGGACTCGGCCCTTTATCTTTGCGCCAGCAGCCCAGGGACTCTGAACACCGGGGAGCTGTTTTTTGGAGAA	CASSPGTLNTGELFF	4	0.0004102	45	TCRBV05-01*01	TCRBD02-01	TCRBJ02-02*01	Treg	pLN
6288	AGGATCCAGCAGGTAGTGCGAGGAGATTCGGCAGCTTATTTCTGTGCCAGCTCACCAGGGACAGGGGATGAGCAGTTCTTCGGGCCA	CASSPGTGDEQFF	4	0.0004102	39	TCRBV18-01*01	TCRBD01-01*01	TCRBJ02-01*01	Treg	pLN
6288	AGCTCTCTGGAGCTGGGGGACTCAGCTTTGTATTTCTGTGCCAGCAGCCCTGGGACTAGCGGAAACAATGAGCAGTTCTTCGGGCCA	CASSPGTSGNNEQFF	4	0.0004102	45	TCRBV09-01	TCRBD02-01	TCRBJ02-01*01	Treg	pLN
6288	AAGATCCAGCCCTCAGAACCCAGGGACTCAGCTGTGTACTTCTGTGCCAGCAGCCCCGGGACAGGGGGGGGCTACACCTTCGGTTCG	CASSPGTGGGYTF	4	0.0004102	39	TCRBV12	TCRBD01-01*01	TCRBJ01-02*01	Treg	pLN
6288	CCCAGCCCCAACCAGACCTCTCTGTACTTCTGTGCCAGCAGTCCCGGGACAGGGAGGGATAGGAGCTATGGCTACACCTTCGGTTCG	CASSPGTGRDRSYGYTF	4	0.0004102	51	TCRBV27-01*01	TCRBD01-01*01	TCRBJ01-02*01	Treg	pLN
6288	AACGCCTTGGAGCTGGAGGACTCGGCCCTGTATCTCTGTGCCAGCAGTCCGGGGACAGTTAGCAATCAGCCCCAGCATTTTGGTGAT	CASSPGTVSNQPQHF	4	0.0004102	45	TCRBV05-08*01	TCRBD01-01*01	TCRBJ01-05*01	Treg	pLN
6288	CAGCCCTTAGAACCCAGGGACTCAGCTGTGTACTTCTGTGCCAGCAGTCCCGGGACAGGGGGGAGGAATGAGCAGTTCTTCGGGCCA	CASSPGTGGRNEQFF	4	0.0004102	45	TCRBV12	TCRBD01-01*01	TCRBJ02-01*01	Treg	pLN
6288	ATCCAGCCTGCAAAGCTTGAGGACTCGGCCGTGTATCTCTGTGCCAGCAGCCCCGGGACTCTCACAGATACGCAGTATTTTGGCCCA	CASSPGTLTDTQYF	4	0.0004102	42	TCRBV11-02*02	TCRBD02-01	TCRBJ02-03*01	Treg	pLN
6288	CTTCACATCAATTCCCTGGAGCTTGGTGACTCTGCTGTGTATTTCTGTGCCAGCAGTCCAGGGACCCACGAGCAGTACTTCGGGCCA	CASSPGTHEQYF	4	0.0004102	36	TCRBV03	unresolved	TCRBJ02-05*01	Treg	pLN
6288	CAGCGCACAGAGCAGGGGGACTCGGCCATGTATCTCTGTGCCAGCAGCCCTGGGACAGGGGTGGCCACTGAAGCTTTCTTTGGACAA	CASSPGTGVATEAFF	4	0.0004102	45	TCRBV07-09	TCRBD01-01*01	TCRBJ01-01*01	Treg	pLN
6288	ATCCAGCCTGCAGAGCTTGGGGACTCGGCCATGTATCTCTGTGCCAGCAGCCCCGGGACAGGTAACACTGAAGCTTTCTTTGGACAA	CASSPGTGNTEAFF	4	0.0004102	42	TCRBV11-01*01	TCRBD01-01*01	TCRBJ01-01*01	Treg	pLN
6288	CAGCAGGTAGTGCGAGGAGATTCGGCAGCTTATTTCTGTGCCAGCTCACCAGGGACAGACCTACGGAATGAGCAGTTCTTCGGGCCA	CASSPGTDLRNEQFF	4	0.0004102	45	TCRBV18-01*01	TCRBD01-01*01	TCRBJ02-01*01	Treg	pLN
6288	ATCAATTCCCTGGAGCTTGGTGACTCTGCTGTGTATTTCTGTGCCAGCAGCCCTGGGACTGCCCGTTCTGAGCAGTACTTCGGGCCG	CASSPGTARSEQYF	4	0.0004102	42	TCRBV03	TCRBD02-01	TCRBJ02-07*01	Treg	pLN
6288	ATCCAGCCTGCAGAGCTTGGGGACTCGGCCGTGTATCTCTGTGCCAGCAGCCCCGGGACAGTTCGGGGAGAGCAGTTCTTCGGGCCA	CASSPGTVRGEQFF	4	0.0004102	42	TCRBV11-03*01	TCRBD01-01*01	TCRBJ02-01*01	Treg	pLN
6288	GTGAGCACCTTGGAGCTGGGGGACTCGGCCCTTTATCTTTGCGCCAGCAGTCCCGGGACGGTCGTAGGGCCCCAGCATTTTGGTGAT	CASSPGTVVGPQHF	4	0.0004102	42	TCRBV05-01*01	unresolved	TCRBJ01-05*01	Treg	pLN
6288	ACCTTGGAGCTGGGGGACTCGGCCCTTTATCTTTGCGCCAGCAGCCCCGGGACAGGGAGGGCCTACACTGAAGCTTTCTTTGGACAA	CASSPGTGRAYTEAFF	4	0.0004102	48	TCRBV05-01*01	TCRBD01-01*01	TCRBJ01-01*01	Treg	pLN
6288	ATGAATGTGAGCACCTTGGAGCTGGGGGACTCGGCCCTTTATCTTTGCGCCAGCAGCCCGGGGACTCCGGACAACACCTTCGGTTCG	CASSPGTPDNTF	4	0.0004102	36	TCRBV05-01*01	TCRBD02-01	TCRBJ01-02*01	Treg	pLN
6288	AACGCCTTGGAGCTGGACGACTCGGCCCTGTATCTCTGTGCCAGCAGCCCAGGGACTAGCGGGGGGGTAATTCAGTATTTTGGCCCA	CASSPGTSGGVIQYF	4	0.0004102	45	TCRBV05-04*01	TCRBD02-01*01	TCRBJ02-03*01	Treg	pLN
6288	CCCTCAGAACCCAGGGACTCAGCTGTGTACTTCTGTGCCAGCAGTCCTGGGACAGGGGTCTGGAACACTGAAGCTTTCTTTGGACAA	CASSPGTGVWNTEAFF	4	0.0004102	48	TCRBV12	TCRBD01-01*01	TCRBJ01-01*01	Treg	pLN
6288	GAGTCGCCCAGCCCCAACCAGACCTCTCTGTACTTCTGTGCCAGCAGCCCCGGGACTAGGGCAACAGATACGCAGTATTTTGGCCCA	CASSPGTRATDTQYF	4	0.0004102	45	TCRBV27-01*01	TCRBD02-01	TCRBJ02-03*01	Treg	pLN
6288	GTGACATCGGCCCAAAAGAACCCGACAGCTTTCTATCTCTGTGCCAGTAGTCCCGGGACCAGCACAGATACGCAGTATTTTGGCCCA	CASSPGTSTDTQYF	4	0.0004102	42	TCRBV19-01	unresolved	TCRBJ02-03*01	Treg	pLN
6288	GAGTCGGCTGCTCCCTCCCAAACATCTGTGTACTTCTGTGCCAGCAGTCCCGGGACAGGGGTAAATCAGCCCCAGCATTTTGGTGAT	CASSPGTGVNQPQHF	4	0.0004102	45	TCRBV06	TCRBD01-01*01	TCRBJ01-05*01	Treg	pLN
6288	AATGTGAACGCCTTGTTGCTGGGGGACTCGGCCCTCTATCTCTGTGCCAGCAGCCCGGGGACAGCGGATGGCTACACCTTCGGTTCG	CASSPGTADGYTF	3	0.00040367	39	TCRBV05-06*01	TCRBD01-01*01	TCRBJ01-02*01	Tconv	pLN
6288	CTGGAGTTGGCTGCTCCCTCCCAGACATCTGTGTACTTCTGTGCCAGCAGCCCCGGGACGGGGGGCTACGAGCAGTACTTCGGGCCG	CASSPGTGGYEQYF	3	0.00040367	42	TCRBV06-06	TCRBD02-01*01	TCRBJ02-07*01	Tconv	pLN
6288	ATCCAGCAGGTAGCGCGAGGAGATTCGGCAGCTTATTTCTGTGCCAGCTCACCAGGGACGTTTATCACTGAAGCTTTCTTTGGACAA	CASSPGTFITEAFF	3	0.00040367	42	TCRBV18-01*01	unresolved	TCRBJ01-01*01	Tconv	pLN
6288	ATCCAGCGCACACAGCAGGAGGACTCGGCCGTGTATCTCTGTGCCAGCAGCCCAGGGACAGCTCCGTCGCCCCTCCACTTTGGGAAC	CASSPGTAPSPLHF	5	0.00040042	42	TCRBV07-02*01	TCRBD01-01*01	TCRBJ01-06*01	CD8+	Spleen
6288	GTAGTGCGAGGAGATTCGGCAGCTTATTTCTGTGCCAGCTCTCCCGGGACAGGGGCCCGTAAGTACAATGAGCAGTTCTTCGGGCCA	CASSPGTGARKYNEQFF	4	0.00037707	51	TCRBV18-01*01	TCRBD01-01*01	TCRBJ02-01*01	Tconv	Spleen
6288	CGCACACAGCAGGAGGACTCCGCCGTGTATCTCTGTGCCAGCAGCCCAGGGACAGCTAATAGCAATCAGCCCCAGCATTTTGGTGAT	CASSPGTANSNQPQHF	4	0.00037707	48	TCRBV07-08*01	TCRBD01-01*01	TCRBJ01-05*01	Tconv	Spleen
6288	CAGCGCACACAGCAGGAGGACTCGGCCGTGTATCTCTGTGCCAGCAGCCCTGGGACAGGGCAGGGAAACACCATATATTTTGGAGAG	CASSPGTGQGNTIYF	4	0.00037707	45	TCRBV07-02*01	TCRBD01-01*01	TCRBJ01-03*01	Tconv	Spleen
6288	CTGGAGCTGGGGGACTCAGCTTTGTATTTCTGTGCCAGCAGCCCCGGGACTAGCGGTAAGGGCACAGATACGCAGTATTTTGGCCCA	CASSPGTSGKGTDTQYF	4	0.00037707	51	TCRBV09-01	TCRBD02-01	TCRBJ02-03*01	Tconv	Spleen
6288	GTGAGCACCTTGGAGCTGGGGGACTCGGCCCTTTATCTTTGCGCCAGCAGCCCGGGCACCCTTAGAGAGACCCAGTACTTCGGGCCA	CASSPGTLRETQYF	4	0.00037707	42	TCRBV05-01*01	unresolved	TCRBJ02-05*01	Tconv	Spleen
6288	GAGTCTGCCAGGCCCTCACATACCTCTCAGTACCTCTGTGCCAGCAGCCCCGGGACAGGGGCCCTCCATGGCTACACCTTCGGTTCG	CASSPGTGALHGYTF	4	0.00037707	45	TCRBV25-01*01	TCRBD01-01*01	TCRBJ01-02*01	Tconv	Spleen
6288	GAGTCGGCTGCTCCCTCCCAGACATCTGTGTACTTCTGTGCCAGCAGTCCCGGGACAAGGAGCAATCAGCCCCAGCATTTTGGTGAT	CASSPGTRSNQPQHF	4	0.00037707	45	TCRBV06-01*01	TCRBD01-01*01	TCRBJ01-05*01	Tconv	Spleen
6288	GCAGAGCTTGGGGACTCGGCCGTGTATCTCTGTGCCAGCAGCCCAGGGACTAGCGGGACGAGAGGGAACATTCAGTACTTCGGCGCC	CASSPGTSGTRGNIQYF	4	0.00037707	51	TCRBV11-03*01	TCRBD02-01*02	TCRBJ02-04*01	Tconv	Spleen
6288	TTGGAGCTGGACGACTCGGCCCTGTATCTCTGTGCCAGCAGCCCCGGGACTAGCGGGGGGGGGTCGGAGACCCAGTACTTCGGGCCA	CASSPGTSGGGSETQYF	4	0.00037707	51	TCRBV05-04*01	TCRBD02-01*01	TCRBJ02-05*01	Tconv	Spleen
6288	AAGATCCAGCCTGCAAAGCTTGAGGACTCGGCCGTGTATCTCTGTGCCAGCAGCCCAGGAACGGATTACGAGCAGTACTTCGGGCCG	CASSPGTDYEQYF	4	0.00037707	39	TCRBV11-02*02	TCRBD01-01*01	TCRBJ02-07*01	Tconv	Spleen
6288	GTGAACGCCTTGGAGCTGGACGACTCGGCCCTGTATCTCTGTGCCAGCAGCCCAGGGACAGGGGGTATGGCCCAGTACTTCGGGCCA	CASSPGTGGMAQYF	4	0.00037707	42	TCRBV05-04*01	TCRBD01-01*01	TCRBJ02-05*01	Tconv	Spleen
6288	ATCAATTCCCTGGAGCTTGGTGACTCTGCTGTGTATTTCTGTGCCAGCAGCCCCGGGACAGCAAGCTACGAGCAGTACTTCGGGCCG	CASSPGTASYEQYF	4	0.00037707	42	TCRBV03	TCRBD01-01*01	TCRBJ02-07*01	Tconv	Spleen
6288	GCTCCCTCCCAGACATCTGTGTACTTCTGTGCCAGCAGTCCCGGGACTAGCGGGAGGGCGAGCACAGATACGCAGTATTTTGGCCCA	CASSPGTSGRASTDTQYF	4	0.00037707	54	TCRBV06	TCRBD02-01*02	TCRBJ02-03*01	Tconv	Spleen
6288	TCGGCCCAAAAGAACCCGACAGCTTTCTATCTCTGTGCCAGTAGTCCCGGGACAGGGTCCGTGAATTCACCCCTCCACTTTGGGAAC	CASSPGTGSVNSPLHF	4	0.00037707	48	TCRBV19-01	TCRBD01-01*01	TCRBJ01-06*01	Tconv	Spleen
6288	AAGATCCAGCCTGCAGAGCTTGGGGACTCGGCCGTGTATCTCTGTGCCAGCAGTCCCGGGACAGGGAGCGAGCAGTACTTCGGGCCG	CASSPGTGSEQYF	4	0.00037707	39	TCRBV11-03*01	TCRBD01-01*01	TCRBJ02-07*01	Tconv	Spleen
6288	GTGACATCGGCCCAAAAGAACCCGACAGCTTTCTATCTCTGTGCCAGTAGCCCCGGGACTAGCACAGATACGCAGTATTTTGGCCCA	CASSPGTSTDTQYF	4	0.00037707	42	TCRBV19-01	TCRBD02-01	TCRBJ02-03*01	Tconv	Spleen
6288	AACGCCTTGTTGCTGGGGGACTCGGCCCTCTATCTCTGTGCCAGCAGCCCGGGGACAGGGGGCCCTCAGCCCCAGCATTTTGGTGAT	CASSPGTGGPQPQHF	4	0.00037707	45	TCRBV05-06*01	TCRBD01-01*01	TCRBJ01-05*01	Tconv	Spleen
6288	GAGTCGGCTGCTCCCTCCCAGACATCTGTGTACTTCTGTGCCAGCAGTCCCGGGACAGCTCAAAGGGATGAGCAGTACTTCGGGCCG	CASSPGTAQRDEQYF	4	0.00037707	45	TCRBV06-01*01	TCRBD01-01*01	TCRBJ02-07*01	Tconv	Spleen
6288	GCAAAGCTTGAGGACTCGGCCGTGTATCTCTGTGCCAGCAGCCCAGGGACGTGGAGCTCCTATAATTCACCCCTCCACTTTGGGAAC	CASSPGTWSSYNSPLHF	4	0.00037707	51	TCRBV11-02*02	unresolved	TCRBJ01-06*01	Tconv	Spleen
6288	ACCTTGGAGCTGGGGGACTCGGCCCTTTATCTTTGCGCCAGCAGCCCGGGGACTAGCGTTCGGCAAGAGACCCAGTACTTCGGGCCA	CASSPGTSVRQETQYF	4	0.00037707	48	TCRBV05-01*01	TCRBD02-01	TCRBJ02-05*01	Tconv	Spleen
6288	CCTGCAGAACTGGAGGATTCTGGAGTTTATTTCTGTGCCAGCAGCCCCGGGACTAGCGGGAGACGGGAGACCCAGTACTTCGGGCCA	CASSPGTSGRRETQYF	4	0.00037707	48	TCRBV14-01*01	TCRBD02-01*02	TCRBJ02-05*01	Tconv	Spleen
6288	TTGGAGCTGGACGACTCGGCCCTGTATCTCTGTGCCAGCAGCCCCGGGACTAGCGGGGGGGTCAGAAAGACCCAGTACTTCGGGCCA	CASSPGTSGGVRKTQYF	4	0.00037707	51	TCRBV05-04*01	TCRBD02-01*01	TCRBJ02-05*01	Tconv	Spleen
6288	CAGCCTGCAGAGCTTGGGGACTCGGCCGTGTATCTCTGTGCCAGCAGCCCCGGTACATATTCCTACAATGAGCAGTTCTTCGGGCCA	CASSPGTYSYNEQFF	4	0.00037707	45	TCRBV11-03*01	unresolved	TCRBJ02-01*01	Tconv	Spleen
6288	CCTGCAGAGCTTGGGGACTCGGCCGTGTATCTCTGTGCCAGCAGCCCCGGGACAGGCAGAGGTACAGATACGCAGTATTTTGGCCCA	CASSPGTGRGTDTQYF	4	0.00037707	48	TCRBV11-03*01	TCRBD01-01*01	TCRBJ02-03*01	Tconv	Spleen
6288	GAGTCGGCTGCTCCCTCCCAGACATCTGTGTACTTCTGTGCCAGCAGTCCCGGGACAGGGGGCTTAGGAGAGCAGTACTTCGGGCCG	CASSPGTGGLGEQYF	4	0.00037707	45	TCRBV06-01*01	TCRBD01-01*01	TCRBJ02-07*01	Tconv	Spleen
6288	ATCCGGTCCACAAAGCTGGAGGACTCAGCCATGTACTTCTGTGCCAGCAGTCCCGGGACATCTGGAAACACCATATATTTTGGAGAG	CASSPGTSGNTIYF	4	0.00037707	42	TCRBV02-01*01	TCRBD01-01*01	TCRBJ01-03*01	Tconv	Spleen
6288	CTGGAGTCCGCCAGCACCAACCAGACATCTATGTACCTCTGTGCCAGCAGTCCCGGGACATCTATTGAAAAACTGTTTTTTGGCAGT	CASSPGTSIEKLFF	5	0.00037153	42	TCRBV28-01*01	TCRBD01-01*01	TCRBJ01-04*01	Treg	Spleen
6288	CTGGAGTCCGCCAGCACCAACCAGACATCTATGTACCTCTGTGCCAGCAGCCCCGGGACAGCGAAGGGAAAACTGTTTTTTGGCAGT	CASSPGTAKGKLFF	5	0.00037153	42	TCRBV28-01*01	TCRBD01-01*01	TCRBJ01-04*01	Treg	Spleen
6288	CGCACACAGCAGGAGGACTCGGCCGTGTATCTCTGTGCCAGCAGCCCCGGGACTAGACCTAGCACAGATACGCAGTATTTTGGCCCA	CASSPGTRPSTDTQYF	5	0.00037153	48	TCRBV07-02*01	TCRBD02-01	TCRBJ02-03*01	Treg	Spleen
6288	AAGATCCAGCCTGCAAAGCTTGAGGACTCGGCCGTGTATCTCTGTGCCAGCAGCCCTGGGACGAAAGGGACCCAGTACTTCGGGCCA	CASSPGTKGTQYF	4	0.00035231	39	TCRBV11-02*02	unresolved	TCRBJ02-05*01	CD8+	pLN
6288	ACCTTGGAGCTGGGGGACTCGGCCCTTTATCTTTGCGCCAGCAGCCCAGGGACGGCCATGCTCTGGGAGACCCAGTACTTCGGGCCA	CASSPGTAMLWETQYF	4	0.00035231	48	TCRBV05-01*01	unresolved	TCRBJ02-05*01	CD8+	pLN
6288	GAGTCGCCCAGCCCCAACCAGACCTCTCTGTACTTCTGTGCCAGCAGTCCTGGGACTAGCGGGAACAATGAGCAGTTCTTCGGGCCA	CASSPGTSGNNEQFF	4	0.00035231	45	TCRBV27-01*01	TCRBD02-01*02	TCRBJ02-01*01	CD8+	pLN
6288	ATCCAGCGCACACAGCAGGAGGACTCCGCCGTGTATCTCTGTGCCAGCAGCCCCGGGACTAGCTCCTACGAGCAGTACTTCGGGCCG	CASSPGTSSYEQYF	4	0.00035231	42	TCRBV07-08*01	TCRBD02-01	TCRBJ02-07*01	CD8+	pLN
6288	GTGAGCACCTTGGAGCTGGGGGACTCGGCCCTTTATCTTTGCGCCAGCAGCCCAGGGACAGGGAACACTGAAGCTTTCTTTGGACAA	CASSPGTGNTEAFF	4	0.00035231	42	TCRBV05-01*01	TCRBD01-01*01	TCRBJ01-01*01	CD8+	pLN
6288	CAGCGCACAGAGCAGCGGGACTCAGCCATGTATCGCTGTGCTAGCAGTCCCGGGACTAGCGGGACCTACGAGCAGTACTTCGGGCCG	CASSPGTSGTYEQYF	4	0.00035231	45	TCRBV07-07*01	TCRBD02-01*02	TCRBJ02-07*01	CD8+	pLN
6288	AGCACCTTGGAGCTGGGGGACTCGGCCCTTTATCTTTGCGCCAGCAGCCCAGGGACAGCGTACACAGATACGCAGTATTTTGGCCCA	CASSPGTAYTDTQYF	4	0.00035231	45	TCRBV05-01*01	TCRBD01-01*01	TCRBJ02-03*01	CD8+	pLN
6288	ATCCAGCAGGTAGTGCGAGGAGATTCGGCAGCTTATTTCTGTGCCAGCTCACCTGGGACAGGGGTAAATGGCTACACCTTCGGTTCG	CASSPGTGVNGYTF	4	0.00032034	42	TCRBV18-01*01	TCRBD01-01*01	TCRBJ01-02*01	CD8+	Spleen
6288	ATCCTGGAGTCGCCCAGCCCCAACCAGACCTCTCTGTACTTCTGTGCCAGCAGTCCCGGGACAGCATATGGCTACACCTTCGGTTCG	CASSPGTAYGYTF	4	0.00032034	39	TCRBV27-01*01	TCRBD01-01*01	TCRBJ01-02*01	CD8+	Spleen
6288	ATCCAGCGCACAGAGCAGCGGGACTCGGCCATGTATCGCTGTGCCAGCAGCCCAGGGACGGCCACAGATACGCAGTATTTTGGCCCA	CASSPGTATDTQYF	4	0.00032034	42	TCRBV07-06*01	unresolved	TCRBJ02-03*01	CD8+	Spleen
6288	TCCACAAAGCTGGAGGACTCAGCCATGTACTTCTGTGCCAGCAGCCCTGGGACTAGCGGGTTGACAGATACGCAGTATTTTGGCCCA	CASSPGTSGLTDTQYF	4	0.00032034	48	TCRBV02-01*01	TCRBD02-01	TCRBJ02-03*01	CD8+	Spleen
6288	AAGATCCGGTCCACAAAGCTGGAGGACTCAGCCATGTACTTCTGTGCCAGCAGTCCCGGGACAGCATATGGCTACACCTTCGGTTCG	CASSPGTAYGYTF	4	0.00032034	39	TCRBV02-01*01	TCRBD01-01*01	TCRBJ01-02*01	CD8+	Spleen
6288	CTGGAGTTGGCTGCTCCCTCCCAGACATCTGTGTACTTCTGTGCCAGCAGTCCGGGAACGACTACAGATACGCAGTATTTTGGCCCA	CASSPGTTTDTQYF	4	0.00032034	42	TCRBV06-06	TCRBD02-01*02	TCRBJ02-03*01	CD8+	Spleen
6288	ATCCAGCGCACACAGCAGGAGGACTCGGCCGTGTATCTCTGTGCCAGCAGCCCAGGGACAGGGAATCAGCCCCAGCATTTTGGTGAT	CASSPGTGNQPQHF	4	0.00032034	42	TCRBV07-02*01	TCRBD01-01*01	TCRBJ01-05*01	CD8+	Spleen
6288	ATCCTGGAGTCGCCCAGCCCCAACCAGACCTCTCTGTACTTCTGTGCCAGCAGTCCCGGGACGATGGACACCATATATTTTGGAGAG	CASSPGTMDTIYF	4	0.00032034	39	TCRBV27-01*01	unresolved	TCRBJ01-03*01	CD8+	Spleen
6288	ATCCAGCAGGTAGTGCGAGGAGATTCGGCAGCTTATTTCTGTGCCAGCTCACCCGGGACAGGGGGCGACGAGCAGTACTTCGGGCCG	CASSPGTGGDEQYF	3	0.00030765	42	TCRBV18-01*01	TCRBD01-01*01	TCRBJ02-07*01	Treg	pLN
6288	CTGAGGATCCAGCAGGTAGTGCGAGGAGATTCGGCAGCTTATTTCTGTGCCAGCTCCCCTGGGACGTCTGGCTACACCTTCGGTTCG	CASSPGTSGYTF	3	0.00030765	36	TCRBV18-01*01	unresolved	TCRBJ01-02*01	Treg	pLN
6288	ACACAGCAGGAGGACTCCGCCGTGTATCTCTGTGCCAGCAGCCCGGGGACTAGTGTCTCTGGGGCCAACGTCCTGACTTTCGGGGCC	CASSPGTSVSGANVLTF	3	0.00030765	51	TCRBV07-08*01	TCRBD02-01	TCRBJ02-06*01	Treg	pLN
6288	AATGTGAGCACCTTGGAGCTGGGGGACTCGGCCCTTTATCTTTGCGCCAGCAGTCCCGGGACGATGGAGACCCAGTACTTCGGGCCA	CASSPGTMETQYF	3	0.00030765	39	TCRBV05-01*01	unresolved	TCRBJ02-05*01	Treg	pLN
6288	CCCCTGATCCTGGAGTCGCCCAGCCCCAACCAGACCTCTCTGTACTTCTGTGCCAGCAGTCCCGGGACAAAGCAGTACTTCGGGCCG	CASSPGTKQYF	3	0.00030765	33	TCRBV27-01*01	TCRBD01-01*01	TCRBJ02-07*01	Treg	pLN
6288	ATCCAGCAGGTAGTGCGAGGAGATTCGGCAGCTTATTTCTGTGCCAGCTCACCAGGGACACATTCCTACGAGCAGTACTTCGGGCCG	CASSPGTHSYEQYF	3	0.00030765	42	TCRBV18-01*01	TCRBD01-01*01	TCRBJ02-07*01	Treg	pLN
6288	ATCCAGCCTGCAAAGCTTGAGGACTCGGCCGTGTATCTCTGTGCCAGCAGCCCCGGGACAGGGCTCACTGAAGCTTTCTTTGGACAA	CASSPGTGLTEAFF	3	0.00030765	42	TCRBV11-02*02	TCRBD01-01*01	TCRBJ01-01*01	Treg	pLN
6288	ACTCTGGAGTCAGCTACCCGCTCCCAGACATCTGTGTATTTCTGCGCCAGCAGTCCCGGGACTGTCAGTGAGCAGTTCTTCGGGCCA	CASSPGTVSEQFF	3	0.00030765	39	TCRBV10-02*01	TCRBD02-01	TCRBJ02-01*01	Treg	pLN
6288	CTGTCGGCTGCTCCCTCCCAGACATCTGTGTACTTCTGTGCCAGCAGCCCAGGGACAGGAGGGGCCAACGTCCTGACTTTCGGGGCC	CASSPGTGGANVLTF	3	0.00030765	45	TCRBV06-05*01	TCRBD01-01*01	TCRBJ02-06*01	Treg	pLN
6288	AGCTCTCTGGAGCTGGGGGACTCAGCTTTGTATTTCTGTGCCAGCAGCCCAGGGACCCCCCTGGGAGAGACCCAGTACTTCGGGCCA	CASSPGTPLGETQYF	3	0.00030765	45	TCRBV09-01	unresolved	TCRBJ02-05*01	Treg	pLN
6288	ATCCAGCAGGTAGTGCGAGGAGATTCGGCAGCTTATTTCTGTGCCAGCTCACCCGGGACAGGGTACTCACCCCTCCACTTTGGGAAC	CASSPGTGYSPLHF	3	0.00030765	42	TCRBV18-01*01	TCRBD01-01*01	TCRBJ01-06*01	Treg	pLN
6288	TCCTTGGAGCTGGGGGACTCAGCCCTGTACTTCTGTGCCAGCAGCCCTGGGACAGGGGGCTCTAATTCCCCCCTCCACTTTGGGAAC	CASSPGTGGSNSPLHF	3	0.00030765	48	TCRBV13-01*01	TCRBD01-01*01	TCRBJ01-06*01	Treg	pLN
6288	ATCCAGCGCACACAGCAGGAGGACTCGGCCGTGTATCTCTGTGCCAGCAGCCCAGGGACAGGGAACTACGAGCAGTACTTCGGGCCG	CASSPGTGNYEQYF	3	0.00030765	42	TCRBV07-02*01	TCRBD01-01*01	TCRBJ02-07*01	Treg	pLN
6288	TTGGAGCTGGGGGACTCGGCCCTTTATCTTTGCGCCAGCAGCCCTGGGACTAGCGGGAAGAGTAGAGATACGCAGTATTTTGGCCCA	CASSPGTSGKSRDTQYF	3	0.00030765	51	TCRBV05-01*01	TCRBD02-01*02	TCRBJ02-03*01	Treg	pLN
6288	ATCAATTCCCTGGAGCTTGGTGACTCTGCTGTGTATTTCTGTGCCAGCAGCCCAGGGACGAGCAATCAGCCCCAGCATTTTGGTGAT	CASSPGTSNQPQHF	3	0.00030765	42	TCRBV03	unresolved	TCRBJ01-05*01	Treg	pLN
6288	CAGCGCACAGAGCAGGGGGACTCGGCCATGTATCTCTGTGCCAGCAGCCCCGGGACAGGGAATAATTCACCCCTCCACTTTGGGAAC	CASSPGTGNNSPLHF	4	0.00029722	45	TCRBV07-09	TCRBD01-01*01	TCRBJ01-06*01	Treg	Spleen
6288	CTGGAGCTGGGGGACTCAGCTTTGTATTTCTGTGCCAGCAGCCCCGGGACTAGCCAAAAAGGCACAGATACGCAGTATTTTGGCCCA	CASSPGTSQKGTDTQYF	4	0.00029722	51	TCRBV09-01	TCRBD02-01	TCRBJ02-03*01	Treg	Spleen
6288	TTGGAGCTGGGGGACTCGGCCCTTTATCTTTGCGCCAGCAGCCCGGGGACTAGCGGGTCCAGAGCGGAGACCCAGTACTTCGGGCCA	CASSPGTSGSRAETQYF	4	0.00029722	51	TCRBV05-01*01	TCRBD02-01	TCRBJ02-05*01	Treg	Spleen
6288	ATCCAGCCCTCAGAACCCAGGGACTCAGCTGTGTACTTCTGTGCCAGCAGTCCCGGGACAGGGAACACTGAAGCTTTCTTTGGACAA	CASSPGTGNTEAFF	4	0.00029722	42	TCRBV12	TCRBD01-01*01	TCRBJ01-01*01	Treg	Spleen
6288	AATGTGAACGCCTTGTTGCTGGGGGACTCGGCCCTCTATCTCTGTGCCAGCAGCCCCGGGACAGAAGAGACCCAGTACTTCGGGCCA	CASSPGTEETQYF	4	0.00029722	39	TCRBV05-06*01	TCRBD01-01*01	TCRBJ02-05*01	Treg	Spleen
6288	AGGCTGCTGTCGGCTGCTCCCTCCCAGACATCTGTGTACTTCTGTGCCAGCAGTCCCGGGACCGAGAATGAGCAGTTCTTCGGGCCA	CASSPGTENEQFF	4	0.00029722	39	TCRBV06-05*01	unresolved	TCRBJ02-01*01	Treg	Spleen
6288	CAGCCCTCAGAACCCAGGGACTCAGCTGTGTACTTCTGTGCCAGCAGCCCCGGGACACTGAACACCGGGGAGCTGTTTTTTGGAGAA	CASSPGTLNTGELFF	3	0.0002828	45	TCRBV12	TCRBD01-01*01	TCRBJ02-02*01	Tconv	Spleen
6288	GAGTCGCCCAGCCCCAACCAGACCTCTCTGTACTTCTGTGCCAGCAGTCCCGGGACAGGGGGCTCTAATGAGCAGTTCTTCGGGCCA	CASSPGTGGSNEQFF	3	0.0002828	45	TCRBV27-01*01	TCRBD01-01*01	TCRBJ02-01*01	Tconv	Spleen
6288	CAGGTAGTGCGAGGAGATTCGGCAGCTTATTTCTGTGCCAGCTCACCGGGGACAGGAGGACGGGTCCACGAGCAGTACTTCGGGCCG	CASSPGTGGRVHEQYF	3	0.0002828	48	TCRBV18-01*01	TCRBD01-01*01	TCRBJ02-07*01	Tconv	Spleen
6288	ATCCAGCCCTCAGAACCCAGGGACTCAGCTGTGTACTTCTGTGCCAGCAGTCCCGGGACAGGTTATCATGGCTACACCTTCGGTTCG	CASSPGTGYHGYTF	3	0.0002828	42	TCRBV12	TCRBD01-01*01	TCRBJ01-02*01	Tconv	Spleen
6288	CAGCCCTCAGAACCCAGGGACTCAGCTGTGTACTTCTGTGCCAGCAGTCCGGGGACAGGGGGTCTCGGGGAGCTGTTTTTTGGAGAA	CASSPGTGGLGELFF	3	0.0002828	45	TCRBV12	TCRBD01-01*01	TCRBJ02-02*01	Tconv	Spleen
6288	GCCTTGGAGCTGGACGACTCGGCCCTGTATCTCTGTGCCAGCAGCCCCGGGACTCGGGGGGAAATTCGGGAGCAGTTCTTCGGGCCA	CASSPGTRGEIREQFF	3	0.0002828	48	TCRBV05-04*01	TCRBD02-01*01	TCRBJ02-01*01	Tconv	Spleen
6288	TCGGCTGCTCCCTCCCAAACATCTGTGTACTTCTGTGCCAGCAGTCCCGGGACCACGTTTGCTGGGGATACGCAGTATTTTGGCCCA	CASSPGTTFAGDTQYF	3	0.0002828	48	TCRBV06	unresolved	TCRBJ02-03*01	Tconv	Spleen
6288	CTGGAGTCAGCTACCCGCTCCCAGACATCTGTGTATTTCTGCGCCAGCAGCCCCGGGACTAGTTTCTACGAGCAGTACTTCGGGCCG	CASSPGTSFYEQYF	3	0.0002828	42	TCRBV10-02*01	TCRBD02-01	TCRBJ02-07*01	Tconv	Spleen
6288	CGGTCCACAAAGCTGGAGGACTCAGCCATGTACTTCTGTGCCAGCAGTCCCGGGACAGGGCTTGCAGAGACCCAGTACTTCGGGCCA	CASSPGTGLAETQYF	3	0.0002828	45	TCRBV02-01*01	TCRBD01-01*01	TCRBJ02-05*01	Tconv	Spleen
6288	CTTGGTGACTCTGCTGTGTATTTCTGTGCCAGCAGCCCCGGGACTAGCGGTTTTTCGTCTAGCACAGATACGCAGTATTTTGGCCCA	CASSPGTSGFSSSTDTQYF	3	0.0002828	57	TCRBV03	TCRBD02-01	TCRBJ02-03*01	Tconv	Spleen
6288	ATCCAGCGCACACAGCAGGAGGACTCGGCCGTGTATCTCTGTGCCAGCAGCCCTGGGACAGGTTCTTATGGCTACACCTTCGGTTCG	CASSPGTGSYGYTF	3	0.0002828	42	TCRBV07-02*01	TCRBD01-01*01	TCRBJ01-02*01	Tconv	Spleen
6288	CAGCCCTCAGAACCCAGGGACTCAGCTGTGTACTTCTGTGCCAGCAGTCCAGGGACTAGCGGGAAAGAGACCCAGTACTTCGGGCCA	CASSPGTSGKETQYF	3	0.0002828	45	TCRBV12	TCRBD02-01*02	TCRBJ02-05*01	Tconv	Spleen
6288	GAGCAGCGGGACTCGGCCATGTATCGCTGTGCCAGCAGCCCCGGGACTAGCGGGAGGGTGAACACCGGGGAGCTGTTTTTTGGAGAA	CASSPGTSGRVNTGELFF	3	0.0002828	54	TCRBV07-06*01	TCRBD02-01*02	TCRBJ02-02*01	Tconv	Spleen
6288	AGGATCCAGCAGGTAGTGCGAGGAGATTCGGCAGCTTATTTCTGTGCCAGCTCACCAGGGACAGGGAGAGGCTACACCTTCGGTTCG	CASSPGTGRGYTF	3	0.0002828	39	TCRBV18-01*01	TCRBD01-01*01	TCRBJ01-02*01	Tconv	Spleen
6288	ATCAATTCCCTGGAGCTTGGTGACTCTGCTGTGTATTTCTGTGCCAGCAGTCCCGGGACAGGGAACTACGAGCAGTACTTCGGGCCG	CASSPGTGNYEQYF	3	0.0002828	42	TCRBV03	TCRBD01-01*01	TCRBJ02-07*01	Tconv	Spleen
6288	CTGGAGTCCGCCAGCACCAACCAGACATCTATGTACCTCTGTGCCAGCAGCCCCGGGACAGGGTCGGAGACCCAGTACTTCGGGCCA	CASSPGTGSETQYF	3	0.0002828	42	TCRBV28-01*01	TCRBD01-01*01	TCRBJ02-05*01	Tconv	Spleen
6288	TTGGAGCTGGGGGACTCGGCCCTTTATCTTTGCGCCAGCAGCCCGGGGACTAGCGGGAGTTTCTACAATGAGCAGTTCTTCGGGCCA	CASSPGTSGSFYNEQFF	3	0.0002828	51	TCRBV05-01*01	TCRBD02-01*02	TCRBJ02-01*01	Tconv	Spleen
6288	TCGGCTGCTCCCTCCCAGACATCTGTGTACTTCTGTGCCAGCAGCCCTGGGACAGGGCTTGCTAATGAAAAACTGTTTTTTGGCAGT	CASSPGTGLANEKLFF	3	0.0002828	48	TCRBV06	TCRBD01-01*01	TCRBJ01-04*01	Tconv	Spleen
6288	GTGAACGCCTTGGAGCTGGACGACTCGGCCCTGTATCTCTGTGCCAGCAGCCCCGGGACAGCCCAAGAGACCCAGTACTTCGGGCCA	CASSPGTAQETQYF	3	0.0002828	42	TCRBV05-04*01	TCRBD01-01*01	TCRBJ02-05*01	Tconv	Spleen
6288	TCGGCTGCTCCCTCCCAAACATCTGTGTACTTCTGTGCCAGCAGCCCCGGGACAGGCCCAGGTGGGGAGACCCAGTACTTCGGGCCA	CASSPGTGPGGETQYF	3	0.0002828	48	TCRBV06	TCRBD01-01*01	TCRBJ02-05*01	Tconv	Spleen
6288	GAGCTTGGGGACTCGGCCGTGTATCTCTGTGCCAGCAGCCCTGGGACAGGGACGAGCTCTGGGGCCAACGTCCTGACTTTCGGGGCC	CASSPGTGTSSGANVLTF	3	0.0002828	54	TCRBV11-03*01	TCRBD01-01*01	TCRBJ02-06*01	Tconv	Spleen
6288	GAGTCCGCCAGCACCAACCAGACATCTATGTACCTCTGTGCCAGCAGCCCCGGGACTAGCGGGGGCACGGCCCAGTACTTCGGGCCA	CASSPGTSGGTAQYF	3	0.0002828	45	TCRBV28-01*01	TCRBD02-01*01	TCRBJ02-05*01	Tconv	Spleen
6288	CAGGTAGTGCGAGGAGATTCGGCAGCTTATTTCTGTGCCAGCTCACCAGGGACAGGGATGGGAGGCACTGAAGCTTTCTTTGGACAA	CASSPGTGMGGTEAFF	3	0.0002828	48	TCRBV18-01*01	TCRBD01-01*01	TCRBJ01-01*01	Tconv	Spleen
6288	AGGCTGGAGTCGGCTGCTCCCTCCCAGACATCTGTGTACTTCTGTGCCAGCAGTCCCGGGACACCCTACGAGCAGTACTTCGGGCCG	CASSPGTPYEQYF	3	0.0002828	39	TCRBV06-01*01	TCRBD01-01*01	TCRBJ02-07*01	Tconv	Spleen
6288	CGGTCCACAAAGCTGGAGGACTCAGCCATGTACTTCTGTGCCAGCAGTCCCGGGACAGGGCTTGCAGGGACCCAGTACTTCGGGCCA	CASSPGTGLAGTQYF	2	0.00026911	45	TCRBV02-01*01	TCRBD01-01*01	TCRBJ02-05*01	Tconv	pLN
6288	CTGGAGTCGGCTGCTCCCTCCCAGACATCTGTGTACTTCTGTGCCAGCAGCCCCGGGACGGGGGGCTACGAGCAGTACTTCGGGCCG	CASSPGTGGYEQYF	2	0.00026911	42	TCRBV06-01*01	TCRBD02-01*01	TCRBJ02-07*01	Tconv	pLN
6288	CTGAAGATCCAGCGCACACAGCAGGAGGACTCCGCCGTGTATCTCTGTGCCAGCAGCCCGGGGACAGATACGCAGTATTTTGGCCCA	CASSPGTDTQYF	2	0.00026911	36	TCRBV07-08*01	TCRBD02-01*01	TCRBJ02-03*01	Tconv	pLN
6288	CAGCCTGCAGAACTGGAGGATTCTGGAGTTTATTTCTGTGCCAGCAGCCCCGGGACTTCCTCGAGGTACGAGCAGTACTTCGGGCCG	CASSPGTSSRYEQYF	2	0.00026911	45	TCRBV14-01*01	TCRBD02-01	TCRBJ02-07*01	Tconv	pLN
6288	ATCCAGCGCACACAGCAGGAGGACTCCGCCGTGTATCTCTGTGCCAGCAGCCCCGGGACGGATGGCACTGAAGCTTTCTTTGGACAA	CASSPGTDGTEAFF	3	0.00026423	42	TCRBV07-08*01	unresolved	TCRBJ01-01*01	CD8+	pLN
6288	ATCCAGCGCACAGAGCAGGGGGACTCGGCCATGTATCTCTGTGCCAGCAGCCCCGGGACAGCCTCCGGGGAGCTGTTTTTTGGAGAA	CASSPGTASGELFF	3	0.00026423	42	TCRBV07-09	TCRBD01-01*01	TCRBJ02-02*01	CD8+	pLN
6288	CAGCCTGCAAAGCTTGAGGACTCGGCCGTGTATCTCTGTGCCAGCAGCCCGGGGACAGGGGGCCATGAAAAACTGTTTTTTGGCAGT	CASSPGTGGHEKLFF	3	0.00026423	45	TCRBV11-02*02	TCRBD01-01*01	TCRBJ01-04*01	CD8+	pLN
6288	CACGCCCTGCAGCCAGAAGACTCAGCCCTGTATCTCTGCGCCAGCAGCCCCGGGACTAGCGGTCAAGAGACCCAGTACTTCGGGCCA	CASSPGTSGQETQYF	3	0.00026423	45	TCRBV04-01*01	TCRBD02-01	TCRBJ02-05*01	CD8+	pLN
6288	CTGAGGATCCAGCAGGTAGTGCGAGGAGACTCGGCAGCTTATTTCTGTGCCAGCTCACCCGGGACCGACGAGCAGTACTTCGGGCCG	CASSPGTDEQYF	3	0.00026423	36	TCRBV18-01*01	unresolved	TCRBJ02-07*01	CD8+	pLN
6288	CAGCGCACACAGCAGGAGGACTCGGCCGTGTATCTCTGTGCCAGCAGCCCCGGGACCGCCACCCCAGATACGCAGTATTTTGGCCCA	CASSPGTATPDTQYF	3	0.00026423	45	TCRBV07-02*01	unresolved	TCRBJ02-03*01	CD8+	pLN
6288	CAGCCCTCAGAACCCAGGGACTCAGCTGTGTACTTCTGTGCCAGCAGTCCCGGGACCGCGAACACCGGGGAGCTGTTTTTTGGAGAA	CASSPGTANTGELFF	3	0.00026423	45	TCRBV12	unresolved	TCRBJ02-02*01	CD8+	pLN
6288	CAGCGCACAGAGCAGGGGGACTCGGCCATGTATCTCTGTGCCAGCAGCCCAGGGACTAGCGTCCACAATGAGCAGTTCTTCGGGCCA	CASSPGTSVHNEQFF	3	0.00024025	45	TCRBV07-09	TCRBD02-01	TCRBJ02-01*01	CD8+	Spleen
6288	CTGGAGTCGGCTGCTCCCTCCCAGACATCTGTGTACTTCTGTGCCAGCAGTCCGGGAACGACTACAGATACGCAGTATTTTGGCCCA	CASSPGTTTDTQYF	3	0.00024025	42	TCRBV06-01*01	TCRBD02-01*02	TCRBJ02-03*01	CD8+	Spleen
6288	CTGAGGATCCAGCAGGTAGTGCGAGGAGATTCGGCAGCTTATTTCTGTGCCAGCTCACCAGGGACAGATACGCAGTATTTTGGCCCA	CASSPGTDTQYF	3	0.00022292	36	TCRBV18-01*01	unresolved	TCRBJ02-03*01	Treg	Spleen
6288	TCTGCTGCCTCCTCCCAGACATCTGTATATTTCTGCGCCAGCAGCCCAGGGACTAGCGGGAGGACAGATACGCAGTATTTTGGCCCA	CASSPGTSGRTDTQYF	3	0.00022292	48	TCRBV10-01	TCRBD02-01*02	TCRBJ02-03*01	Treg	Spleen
6288	ATCCAGCCTGCAAAGCTTGAGGACTCGGCCGTGTATCTCTGTGCCAGCAGCCCCGGGACCTCTTTGGCCGAGCAGTACTTCGGGCCG	CASSPGTSLAEQYF	3	0.00022292	42	TCRBV11-02*02	unresolved	TCRBJ02-07*01	Treg	Spleen
6288	ACCTTGGAGCTGGGGGACTCGGCCCTTTATCTTTGCGCCAGCAGCCCAGGGACAGGGAGGCCCTACACTGAAGCTTTCTTTGGACAA	CASSPGTGRPYTEAFF	3	0.00022292	48	TCRBV05-01*01	TCRBD01-01*01	TCRBJ01-01*01	Treg	Spleen
6288	GTGAGCACCTTGGAGCTGGGGGACTCGGCCCTTTATCTTTGCGCCAGCAGCCCCGGGACGGTCGTAGGGCCCCAGCATTTTGGTGAT	CASSPGTVVGPQHF	2	0.0002051	42	TCRBV05-01*01	unresolved	TCRBJ01-05*01	Treg	pLN
6288	GCCTTGTTGCTGGGGGACTCGGCCCTCTATCTCTGTGCCAGCAGCCCGGGGACAGGGGTTAGCACAGATACGCAGTATTTTGGCCCA	CASSPGTGVSTDTQYF	2	0.0002051	48	TCRBV05-06*01	TCRBD01-01*01	TCRBJ02-03*01	Treg	pLN
6288	ACGATCCAGCGCACACAGCAGGAGGACTCGGCCGTGTATCTCTGTGCCAGCAGCCCCGGGACAGCCTACGAGCAGTACTTCGGGCCG	CASSPGTAYEQYF	2	0.0002051	39	TCRBV07-02*01	TCRBD01-01*01	TCRBJ02-07*01	Treg	pLN
6288	ACCTTGGAGCTGGGGGACTCGGCCCTTTATCTTTGCGCCAGCAGCCCGGGGACTAGCGGGAGGTGGGAGACCCAGTACTTCGGGCCA	CASSPGTSGRWETQYF	2	0.0002051	48	TCRBV05-01*01	TCRBD02-01*02	TCRBJ02-05*01	Treg	pLN
6288	CTGGAGCTGGGGGACTCAGCTTTGTATTTCTGTGCCAGCAGCCCGGGGACAGGGGGCTTTGCTAATGAAAAACTGTTTTTTGGCAGT	CASSPGTGGFANEKLFF	2	0.0002051	51	TCRBV09-01	TCRBD01-01*01	TCRBJ01-04*01	Treg	pLN
6288	ACGTTGGCGTCTGCTGTACCCTCTCAGACATCTGTGTACTTCTGTGCCAGCAGTCCCGGGACAGATAATGGCTACACCTTCGGTTCG	CASSPGTDNGYTF	2	0.0002051	39	TCRBV06-04	TCRBD01-01*01	TCRBJ01-02*01	Treg	pLN
6288	ATGAATGTGAGCACCTTGGAGCTGGGGGACTCGGCCCTTTATCTTTGCGCCAGCAGCCCGGGGACTTCTACGCAGTATTTTGGCCCA	CASSPGTSTQYF	2	0.0002051	36	TCRBV05-01*01	TCRBD02-01	TCRBJ02-03*01	Treg	pLN
6288	TCCCTGGAGCTTGGTGACTCTGCTGTGTATTTCTGTGCCAGCAGCCCCGGGACTAGCGGACTGTCTCGAGGGCAGTTCTTCGGGCCA	CASSPGTSGLSRGQFF	2	0.0002051	48	TCRBV03	TCRBD02-01	TCRBJ02-01*01	Treg	pLN
6288	AGCTCTCTGGAGCTGGGGGACTCAGCTTTGTATTTCTGTGCCAGCAGCCCAGGGACAGCTACAACCTACGAGCAGTACTTCGGGCCA	CASSPGTATTYEQYF	2	0.0002051	45	TCRBV09-01	TCRBD01-01*01	TCRBJ02-05*01	Treg	pLN
6288	ACCTTGGAGCTGGGGGACTCGGCCCTTTATCTTTGCGCCAGCAGCCCAGGGACGTACCCAACTAATGAAAAACTGTTTTTTGGCAGT	CASSPGTYPTNEKLFF	2	0.0002051	48	TCRBV05-01*01	unresolved	TCRBJ01-04*01	Treg	pLN
6288	CTGGAGTCGCCCAGCCCCAACCAGACCTCTCTGTACTTCTGTGCCAGCAGTCCGGGGACTCTCCGGGCCGAGCAGTACTTCGGGCCG	CASSPGTLRAEQYF	2	0.0002051	42	TCRBV27-01*01	TCRBD02-01	TCRBJ02-07*01	Treg	pLN
6288	GTGAACGCCTTGGAGCTGGACGACTCGGCCCTGTATCTCTGTGCCAGCAGCCCCGGGACGGCGAACACTGAAGCTTTCTTTGGACAA	CASSPGTANTEAFF	2	0.0002051	42	TCRBV05-04*01	unresolved	TCRBJ01-01*01	Treg	pLN
6288	GAGTCGGCTGCTCCCTCCCAGACATCTGTGTACTTCTGTGCCAGCAGTCCCGGGACAGCTTATAATTCACCCCTCCACTTTGGGAAC	CASSPGTAYNSPLHF	2	0.0002051	45	TCRBV06-01*01	TCRBD01-01*01	TCRBJ01-06*01	Treg	pLN
6288	GTGACATCGGCCCAAAAGAACCCGACAGCTTTCTATCTCTGTGCCAGTAGTCCCGGGACCGACCAAGAGACCCAGTACTTCGGGCCA	CASSPGTDQETQYF	2	0.0002051	42	TCRBV19-01	unresolved	TCRBJ02-05*01	Treg	pLN
6288	AGCACCTTGGAGCTGGGGGACTCGGCCCTTTATCTTTGCGCCAGCAGTCCCGGGACAGGGGTCCCCTACGAGCAGTACTTCGGGCCG	CASSPGTGVPYEQYF	2	0.0002051	45	TCRBV05-01*01	TCRBD01-01*01	TCRBJ02-07*01	Treg	pLN
6288	AGCACCTTGGAGCTGGGGGACTCGGCCCTTTATCTTTGCGCCAGCAGCCCGGGGACTAGCGGGGGGGAGACCCAGTACTTCGGGCCA	CASSPGTSGGETQYF	2	0.0002051	45	TCRBV05-01*01	TCRBD02-01*01	TCRBJ02-05*01	Treg	pLN
6288	CTCAGGCTGGAGTCGGCTGCTCCCTCCCAGACATCTGTGTACTTCTGTGCCAGCAGTCCCGGGACAGCTGGCTACACCTTCGGTTCG	CASSPGTAGYTF	2	0.0002051	36	TCRBV06-01*01	TCRBD01-01*01	TCRBJ01-02*01	Treg	pLN
6288	AGCACCTTGGAGCTGGGGGACTCGGCCCTTTATCTTTGCGCCAGCAGCCCCGGGACTAGCCTCTGGGATGAGCAGTTCTTCGGGCCA	CASSPGTSLWDEQFF	2	0.0002051	45	TCRBV05-01*01	TCRBD02-01	TCRBJ02-01*01	Treg	pLN
6288	AGGCTGCTGTCGGCTGCTCCCTCCCAGACATCTGTGTACTTCTGTGCCAGCAGTCCCGGGACAGATAATGGCTACACCTTCGGTTCG	CASSPGTDNGYTF	2	0.0002051	39	TCRBV06-05*01	TCRBD01-01*01	TCRBJ01-02*01	Treg	pLN
6288	CTGAGGATCCAGCAGGTAGTGCGAGGAGATTCGGCAGCTTATTTCTGTGCCAGCTCACCAGGGACGCCCGAGCAGTACTTCGGGCCA	CASSPGTPEQYF	2	0.0002051	36	TCRBV18-01*01	unresolved	TCRBJ02-05*01	Treg	pLN
6288	GTGACATCGGCCCAAAAGAACCCGACAGCTTTCTATCTCTGTGCCAGTAGTCCCGGGACGGTAAGCTACGAGCAGTACTTCGGGCCA	CASSPGTVSYEQYF	2	0.0002051	42	TCRBV19-01	unresolved	TCRBJ02-05*01	Treg	pLN
6288	GCCTTGGAGCTGGACGACTCGGCCCTGTATCTCTGTGCCAGCAGCCCCGGGACAGGAGTCGAGGGCACTGAAGCTTTCTTTGGACAA	CASSPGTGVEGTEAFF	2	0.0002051	48	TCRBV05-04*01	TCRBD01-01*01	TCRBJ01-01*01	Treg	pLN
6288	ACGATCCAGCGCACACAGCAGGAGGACTCGGCCGTGTATCTCTGTGCCAGCAGCCCCGGAACTAACTATGGCTACACCTTCGGTTCG	CASSPGTNYGYTF	2	0.0002051	39	TCRBV07-02*01	unresolved	TCRBJ01-02*01	Treg	pLN
6288	CTGTCGGCTGCTCCCTCCCAAACATCTGTGTACTTCTGTGCCAGCAGTCCCGGGACAGGGGTAAATCAGCCCCAGCATTTTGGTGAT	CASSPGTGVNQPQHF	2	0.0002051	45	TCRBV06	TCRBD01-01*01	TCRBJ01-05*01	Treg	pLN
6288	TCTCTGGAGCTGGGGGACTCAGCTTTGTATTTCTGTGCCAGCAGCCCCGGGACACAGCCGGGGAGCTATGGCTACACCTTCGGTTCG	CASSPGTQPGSYGYTF	2	0.0002051	48	TCRBV09-01	TCRBD01-01*01	TCRBJ01-02*01	Treg	pLN
6288	AGCACCTTGGAGCTGGGGGACTCGGCCCTTTATCTTTGCGCCAGCAGTCCCGGGACAGGGGTCTCCTACGAGCAGTACTTCGGGCCG	CASSPGTGVSYEQYF	2	0.0002051	45	TCRBV05-01*01	TCRBD01-01*01	TCRBJ02-07*01	Treg	pLN
6288	TCTCTGGAGCTGGGGGACTCAGCTTTGTATTTCTGTGCCAGCAGCCCAGGGACAGGGTTCATCGCCGGGGAGCTGTTTTTTGGAGAA	CASSPGTGFIAGELFF	2	0.00018853	48	TCRBV09-01	TCRBD01-01*01	TCRBJ02-02*01	Tconv	Spleen
6288	GTGAACGCCTTGGAGCTGGACGACTCGGCCCTGTATCTCTGTGCCAGCAGCCCTGGGACAGAGAACACTGAAGCTTTCTTTGGACAA	CASSPGTENTEAFF	2	0.00018853	42	TCRBV05-04*01	TCRBD01-01*01	TCRBJ01-01*01	Tconv	Spleen
6288	CTGCAGCCAGAAGACTCGGCCCTGTATCTCTGCGCCAGCAGCCCCGGGACTAGCGGGGGATTCCAAGAGACCCAGTACTTCGGGCCA	CASSPGTSGGFQETQYF	2	0.00018853	51	TCRBV04-03*01	TCRBD02-01*01	TCRBJ02-05*01	Tconv	Spleen
6288	CACACCCTGCAGCCAGAAGACTCAGCCCTGTATCTCTGCGCCAGCAGCCCCGGGACAGGGGGAAACACTGAAGCTTTCTTTGGACAA	CASSPGTGGNTEAFF	2	0.00018853	45	TCRBV04	TCRBD01-01*01	TCRBJ01-01*01	Tconv	Spleen
6288	ATCCTGTCCTCAGAACCGGGAGACACGGCACTGTATCTCTGCGCCAGCAGCCCCGGGACGGGCTCCTACGAGCAGTACTTCGGGCCA	CASSPGTGSYEQYF	2	0.00018853	42	TCRBV23-01*01	unresolved	TCRBJ02-05*01	Tconv	Spleen
6288	CAGCCCCCAGAACCCAGGGACTCAGCTGTGTACTTCTGTGCCAGCAGTCCAGGGACCGCCTCAGGAGATACGCAGTATTTTGGCCCA	CASSPGTASGDTQYF	2	0.00018853	45	TCRBV12	unresolved	TCRBJ02-03*01	Tconv	Spleen
6288	CGCACAGAGCAGCGGGACTCAGCCATGTATCGCTGTGCTAGCAGCCCCGGGACTAGCGGGGGATACGATGAGCAGTTCTTCGGGCCA	CASSPGTSGGYDEQFF	2	0.00018853	48	TCRBV07-07*01	TCRBD02-01*01	TCRBJ02-01*01	Tconv	Spleen
6288	ACGATCCAGCGCACAGAGCAGCGGGACTCGGCCATGTATCGCTGTGCCAGCAGCCCCGGGACAGGGGGCGAGCAGTACTTCGGGCCG	CASSPGTGGEQYF	2	0.00018853	39	TCRBV07-06*01	TCRBD01-01*01	TCRBJ02-07*01	Tconv	Spleen
6288	ATCCAGCCTGCAGAGCTTGGGGACTCGGCCGTGTATCTCTGTGCCAGCAGTCCCGGGACTAGCGGGACGACCCAGTACTTCGGGCCA	CASSPGTSGTTQYF	2	0.00018853	42	TCRBV11-03*01	TCRBD02-01*02	TCRBJ02-05*01	Tconv	Spleen
6288	CAGCCTGCAGAACTGGAGGATTCTGGAGTTTATTTCTGTGCCAGCAGCCCCGGGACAGGCCTCAATCAGCCCCAGCATTTTGGTGAT	CASSPGTGLNQPQHF	2	0.00018853	45	TCRBV14-01*01	TCRBD01-01*01	TCRBJ01-05*01	Tconv	Spleen
6288	CCTGCAGAGCTTGGGGACTCGGCCGTGTATCTCTGTGCCAGCAGCCCGGGGACTAGCGGGGGTTACAATGAGCAGTTCTTCGGGCCA	CASSPGTSGGYNEQFF	2	0.00018853	48	TCRBV11-03*01	TCRBD02-01*01	TCRBJ02-01*01	Tconv	Spleen
6288	AACGCCTTGGAGCTGGACGACTCGGCCCTGTATCTCTGTGCCAGCAGCCCCGGGACGGGGAGCTCCTACGAGCAGTACTTCGGGCCG	CASSPGTGSSYEQYF	2	0.00018853	45	TCRBV05-04*01	unresolved	TCRBJ02-07*01	Tconv	Spleen
6288	ACCTTGGAGCTGGGGGACTCGGCCCTTTATCTTTGCGCCAGCAGCCCCGGGACTAGCGGGTACACAGATACGCAGTATTTTGGCCCA	CASSPGTSGYTDTQYF	2	0.00018853	48	TCRBV05-01*01	TCRBD02-01	TCRBJ02-03*01	Tconv	Spleen
6288	GCAGAGCTTGGGGACTCGGCCGTGTATCTCTGTGCCAGCAGCCCCGGGACAGGGGGCTCTGGGGCCAACGTCCTGACTTTCGGGGCC	CASSPGTGGSGANVLTF	2	0.00018853	51	TCRBV11-03*01	TCRBD01-01*01	TCRBJ02-06*01	Tconv	Spleen
6288	CTGGAGTTGGCTGCTCCCTCCCAGACATCTGTGTACTTCTGTGCCAGCAGTCCTGGGACCGGGAATTCACCCCTCCACTTTGGGAAC	CASSPGTGNSPLHF	2	0.00018853	42	TCRBV06-06	unresolved	TCRBJ01-06*01	Tconv	Spleen
6288	CTGTCGGCTGCTCCCTCCCAGACATCTGTGTACTTCTGTGCCAGCAGTCCCGGGACAGCTCAAAGGGATGAGCAGTACTTCGGGCCG	CASSPGTAQRDEQYF	2	0.00018853	45	TCRBV06-05*01	TCRBD01-01*01	TCRBJ02-07*01	Tconv	Spleen
6288	AGCTCCTTGGAGCTGGGGGACTCAGCCCTGTACTTCTGTGCCAGCAGTCCCGGGACAGGGGACACAGATACGCAGTATTTTGGCCCA	CASSPGTGDTDTQYF	2	0.00018853	45	TCRBV13-01*01	TCRBD01-01*01	TCRBJ02-03*01	Tconv	Spleen
6288	CTGAGCTCTCTGGAGCTGGGGGACTCAGCTTTGTATTTCTGTGCCAGCAGCCCCGGGACAGAAAATTCACCCCTCCACTTTGGGAAC	CASSPGTENSPLHF	2	0.00018853	42	TCRBV09-01	TCRBD01-01*01	TCRBJ01-06*01	Tconv	Spleen
6288	CTGGAGTCAGCTACCCGCTCCCAGACATCTGTGTATTTCTGCGCCAGCAGCCCCGGGACTAGTTTCTACGAGCAGTACTTCGGGCCA	CASSPGTSFYEQYF	2	0.00018853	42	TCRBV10-02*01	TCRBD02-01	TCRBJ02-05*01	Tconv	Spleen
6288	AGGCTGCTGTCGGCTGCTCCCTCCCAGACATCTGTGTACTTCTGTGCCAGCAGTCCCGGGACGGAGTACGAGCAGTACTTCGGGCCA	CASSPGTEYEQYF	2	0.00018853	39	TCRBV06-05*01	unresolved	TCRBJ02-05*01	Tconv	Spleen
6288	ACGATCCAGCGCACACAGCAGGAGGACTCGGCCGTGTATCTCTGTGCCAGCAGCCCCGGGACAGGGGGGATCGGTTTCTTTGGACAA	CASSPGTGGIGFF	2	0.00018853	39	TCRBV07-02*01	TCRBD01-01*01	TCRBJ01-01*01	Tconv	Spleen
6288	GAGCAGCGGGACTCGGCCATGTATCGCTGTGCCAGCAGCCCGGGGACTAGCGGGGGGGCCTTCGGAGAGACCCAGTACTTCGGGCCA	CASSPGTSGGAFGETQYF	2	0.00018853	54	TCRBV07-06*01	TCRBD02-01*01	TCRBJ02-05*01	Tconv	Spleen
6288	CGGTCCACAAAGCTGGAGGACTCAGCCATGTACTTCTGTGCCAGCAGTCCCGGGACACGGGGGGCCAACGTCCTGACTTTCGGGGCC	CASSPGTRGANVLTF	2	0.00018853	45	TCRBV02-01*01	TCRBD01-01*01	TCRBJ02-06*01	Tconv	Spleen
6288	CTGGAGTCGGCTGCTCCCTCCCAGACATCTGTGTACTTCTGTGCCAGCAGCCCAGGGACATTTAACTATGGCTACACCTTCGGTTCG	CASSPGTFNYGYTF	2	0.00018853	42	TCRBV06-01*01	TCRBD01-01*01	TCRBJ01-02*01	Tconv	Spleen
6288	ACCTTGGAGCTGGGGGACTCGGCCCTTTATCTTTGCGCCAGCAGTCCCGGGACGTCTCCTAGCACAGATACGCAGTATTTTGGCCCA	CASSPGTSPSTDTQYF	2	0.00018853	48	TCRBV05-01*01	unresolved	TCRBJ02-03*01	Tconv	Spleen
6288	CTGGAGTCGGCTGCTCCCTCCCAGACATCTGTGTACTTCTGTGCCAGCAGTCCCGGGACTAGATCGGTTGAGCAGTTCTTCGGGCCA	CASSPGTRSVEQFF	2	0.00018853	42	TCRBV06-01*01	TCRBD02-01	TCRBJ02-01*01	Tconv	Spleen
6288	GAGCAGCGGGACTCGGCCATGTATCGCTGTGCCAGCAGCCCCGGGACAGCCGGTTACGCGAACACCGGGGAGCTGTTTTTTGGAGAA	CASSPGTAGYANTGELFF	2	0.00018853	54	TCRBV07-06*01	TCRBD01-01*01	TCRBJ02-02*01	Tconv	Spleen
6288	CCGCTCAGGCTGGAGTTGGCTGCTCCCTCCCAGACATCTGTGTACTTCTGTGCCAGCAGTCCCGGGACTAGGCAGTATTTTGGCCCA	CASSPGTRQYF	2	0.00018853	33	TCRBV06-06	TCRBD02-01	TCRBJ02-03*01	Tconv	Spleen
6288	GAGCTGGGGGACTCGGCCCTTTATCTTTGCGCCAGCAGCCCCGGGACTCTATCTAGCGGAGGGGGGGAGACCCAGTACTTCGGGCCA	CASSPGTLSSGGGETQYF	2	0.00018853	54	TCRBV05-01*01	TCRBD02-01	TCRBJ02-05*01	Tconv	Spleen
6288	ATCCAGCCTGCAGAGCTTGGGGACTCGGCCGTGTATCTCTGTGCCAGCAGCCCCGGGACAGGGCACTATGGCTACACCTTCGGTTCG	CASSPGTGHYGYTF	2	0.00018853	42	TCRBV11-03*01	TCRBD01-01*01	TCRBJ01-02*01	Tconv	Spleen
6288	ATCAATTCCCTGGAGCTTGGTGACTCTGCTGTGTATTTCTGTGCCAGCAGCCCCGGGACAGTCGTGAGCGAGCAGTACTTCGGGCCA	CASSPGTVVSEQYF	2	0.00018853	42	TCRBV03	TCRBD01-01*01	TCRBJ02-05*01	Tconv	Spleen
6288	GAGCAGCGGGACTCGGCCATGTATCGCTGTGCCAGCAGCCCCGGGACGACACGGGGGACATTCTCCTACGAGCAGTACTTCGGGCCG	CASSPGTTRGTFSYEQYF	2	0.00018853	54	TCRBV07-06*01	unresolved	TCRBJ02-07*01	Tconv	Spleen
6288	GTGAGCACCTTGGAGCTGGGGGACTCGGCCCTTTATCTTTGCGCCAGCAGTCCCGGGACAGACGCCAACGTCCTGACTTTCGGGGCC	CASSPGTDANVLTF	2	0.00018853	42	TCRBV05-01*01	TCRBD01-01*01	TCRBJ02-06*01	Tconv	Spleen
6288	AACGCCTTGTTGCTGGGGGACTCGGCCCTCTATCTCTGTGCCAGCAGCCCCGGGACTCCGTTGATCAATGAGCAGTTCTTCGGGCCA	CASSPGTPLINEQFF	2	0.00018853	45	TCRBV05-06*01	TCRBD02-01	TCRBJ02-01*01	Tconv	Spleen
6288	CAGCGCACACAGCAGGAGGACTCGGCCGCGTATCTCTGTGCCAGCAGCCCCGGGACAGGGAGGGTTCAGCCCCAGCATTTTGGTGAT	CASSPGTGRVQPQHF	2	0.00018853	45	TCRBV07-02*01	TCRBD01-01*01	TCRBJ01-05*01	Tconv	Spleen
6288	GAGCTGGGGGACTCGGCCCTTTATCTTTGCGCCAGCAGTCCCGGGACTAGCGGGGAAGTACTAATGGATACGCAGTATTTTGGCCCA	CASSPGTSGEVLMDTQYF	2	0.00018853	54	TCRBV05-01*01	TCRBD02-01*01	TCRBJ02-03*01	Tconv	Spleen
6288	AGCACCTTGGAGCTGGGGGACTCGGCCCTTTATCTTTGCGCCAGCAGCCCCGGGACAGGGAGGACGGAGACCCAGTACTTCGGGCCA	CASSPGTGRTETQYF	2	0.00018853	45	TCRBV05-01*01	TCRBD01-01*01	TCRBJ02-05*01	Tconv	Spleen
6288	GAGTCGGCTGCTCCCTCCCAGACATCTGTGTACTTCTGTGCCAGCAGCCCCGGGACAGGGGCCTACAATGAGCAGTTCTTCGGGCCA	CASSPGTGAYNEQFF	2	0.00018853	45	TCRBV06-01*01	TCRBD01-01*01	TCRBJ02-01*01	Tconv	Spleen
6288	AGCACCTTGGAGCTGGGGGACTCGGCCCTTTATCTTTGCGCCAGCAGCCCAGGGACTATGGCAGACAATGAGCAGTTCTTCGGGCCA	CASSPGTMADNEQFF	2	0.00018853	45	TCRBV05-01*01	TCRBD02-01	TCRBJ02-01*01	Tconv	Spleen
6288	CTGGAGTCGGCTGCTCCCTCCCAGACATCTGTGTACTTCTGTGCCAGCAGCCCCGGGACGCCCAGTCAGCCCCAGCATTTTGGTGAT	CASSPGTPSQPQHF	2	0.00018853	42	TCRBV06-01*01	unresolved	TCRBJ01-05*01	Tconv	Spleen
6288	ATCCAGCGCACACAGCAGGAGGACTCCGCCGTGTATCTCTGTGCCAGCAGCCCTGGGACAGGGAAGTCACCCCTCCACTTTGGGAAC	CASSPGTGKSPLHF	2	0.00017615	42	TCRBV07-08*01	TCRBD01-01*01	TCRBJ01-06*01	CD8+	pLN
6288	CTGCTGTCGGCTGCTCCCTCCCAGACATCTGTGTACTTCTGTGCCAGCAGTCCCGGGACACCTTCCTACGAGCAGTACTTCGGGCCG	CASSPGTPSYEQYF	2	0.00017615	42	TCRBV06-05*01	TCRBD01-01*01	TCRBJ02-07*01	CD8+	pLN
6288	CTGGAGTCGCCCAGCCCCAACCAGACCTCTCTGTACTTCTGTGCCAGCAGTCCCGGGACTAGCGCTTACGAGCAGTACTTCGGGCCA	CASSPGTSAYEQYF	2	0.00017615	42	TCRBV27-01*01	TCRBD02-01	TCRBJ02-05*01	CD8+	pLN
6288	CTGGAGTCGCCCAGCCCCAACCAGACCTCTCTGTACTTCTGTGCCAGCAGCCCTGGGACACGGAACACTGAAGCTTTCTTTGGACAA	CASSPGTRNTEAFF	2	0.00017615	42	TCRBV27-01*01	TCRBD01-01*01	TCRBJ01-01*01	CD8+	pLN
6288	AGGCTGGAGTTGGCTGCTCCCTCCCAGACATCTGTGTACTTCTGTGCCAGCAGCCCCGGGACAGGGATGGAGCAGTACTTCGGGCCG	CASSPGTGMEQYF	2	0.00017615	39	TCRBV06-06	TCRBD01-01*01	TCRBJ02-07*01	CD8+	pLN
6288	CTGGAGTCGCCCAGCCCCAACCAGGCCTCTCTGTACTTCTGTGCCAGCAGTCCCGGGACTAGCGCTTACGAGCAGTACTTCGGGCCG	CASSPGTSAYEQYF	2	0.00017615	42	TCRBV27-01*01	TCRBD02-01	TCRBJ02-07*01	CD8+	pLN
6288	AGGCTGCTGTCGGCTGCTCCCTCCCAGGCATCTGTGTACTTCTGTGCCAGCAGCCCCGGGACAGGCCCTGAAGCTTTCTTTGGACAA	CASSPGTGPEAFF	2	0.00017615	39	TCRBV06-05*01	TCRBD01-01*01	TCRBJ01-01*01	CD8+	pLN
6288	TCGCCCAGCCCCAACCAGACCTCTCTGTACTTCTGTGCCAGCAGTCCGGGGACAGGGCGAGGGCAAGAGACCCAGTACTTCGGGCCA	CASSPGTGRGQETQYF	2	0.00017615	48	TCRBV27-01*01	TCRBD01-01*01	TCRBJ02-05*01	CD8+	pLN
6288	AACGCCTTGTTGCTGGGGGACTCGGCCCTCTATCTCTGTGCCAGCAGCCCAGGAACAGGGGGCGCGAAGGGCTACACCTTCGGTTCG	CASSPGTGGAKGYTF	2	0.00017615	45	TCRBV05-06*01	TCRBD01-01*01	TCRBJ01-02*01	CD8+	pLN
6288	CTACACGCCCTGCAGCCAGAAGACTCAGCCCTGTATCTCTGCGCCAGCAGCCCCGGGACAGCCTCCTACGAGCAGTACTTCGGGCCA	CASSPGTASYEQYF	2	0.00017615	42	TCRBV04-01*01	TCRBD01-01*01	TCRBJ02-05*01	CD8+	pLN
6288	AGGCTGGAGTCGGCTGCTCCCTCCCAGACATCTGTGTACTTCTGTGCCAGCAGCCCCGGGACAGGGCGAGTAGCTTTCTTTGGACAA	CASSPGTGRVAFF	2	0.00017615	39	TCRBV06-01*01	TCRBD01-01*01	TCRBJ01-01*01	CD8+	pLN
6288	AGGCTGGAGTTGGCTGCTCCCTCCCAGACATCTGTGTACTTCTGTGCCAGCAGCCCCGGGACAGGGCGAGTAGCTTTCTTTGGACAA	CASSPGTGRVAFF	2	0.00017615	39	TCRBV06-06	TCRBD01-01*01	TCRBJ01-01*01	CD8+	pLN
6288	GAGTCGGCTGCTCCCTCCCAGACATCTGTGTACTTCTGTGCCAGCAGCCCCGGGACAGTATCCACAGATACGCAGTATTTTGGCCCA	CASSPGTVSTDTQYF	2	0.00017615	45	TCRBV06-01*01	TCRBD01-01*01	TCRBJ02-03*01	CD8+	pLN
6288	CTGGAGTTGGCTGCTCCCTCCCAGACATCTGTGTACTTCTGTGCCAGCAGCCCCGGGACAGGGGATCAGCCCCAGCATTTTGGTGAT	CASSPGTGDQPQHF	2	0.00017615	42	TCRBV06-06	TCRBD01-01*01	TCRBJ01-05*01	CD8+	pLN
6288	AGCTCTCTGGAGCTGGGGGACTCAGCTTTGTATTTCTGTGCCAGCAGCCCCGGGACAGGGTAAAATTCACCCCTCCACTTTGGGAAC	CASSPGTG*NSPLHF	2	0.00017615	45	TCRBV09-01	TCRBD01-01*01	TCRBJ01-06*01	CD8+	pLN
6288	GTGAACGCCTTGGAGCTGGACGACTCGGCCCTGTATCTCTGTGCCAGCAGCCCCGGGACAGGGGACCACGAGCAGTACTTCGGGCCA	CASSPGTGDHEQYF	2	0.00017615	42	TCRBV05-04*01	TCRBD01-01*01	TCRBJ02-05*01	CD8+	pLN
6288	AGCTCTCTGGAGCTGGGGGACTCAGCTTTGTATTTCTGTGCCAGCAGCCCTGGGACTAGCTCGGGAGATACGCAGTATTTTGGCCCA	CASSPGTSSGDTQYF	2	0.00017615	45	TCRBV09-01	TCRBD02-01	TCRBJ02-03*01	CD8+	pLN
6288	CACACCCTGCAGCCAGAAGACTCGGCCCTTTATCTTTGCGCCAGCAGCCCGGGGACTAGCGGGCCTTACGAGCAGTACTTCGGGCCG	CASSPGTSGPYEQYF	2	0.00017615	45	TCRBV04-03*01	TCRBD02-01	TCRBJ02-07*01	CD8+	pLN
6288	ATGAGCTCCTTGGAGCTGGGGGACTCAGCCCTGTACTTCTGTGCCAGCAGCCCCGGGACTCCGAGGGAGACCCAGTACTTCGGGCCA	CASSPGTPRETQYF	2	0.00016017	42	TCRBV13-01*01	TCRBD02-01	TCRBJ02-05*01	CD8+	Spleen
6288	ACGATCCAGCGCACAGAGCAGGGGGACTCGGCCATGTATCTCTGTGCCAGCAGCCCAGGGACAGGGGGCGGCTACACCTTCGGTTCG	CASSPGTGGGYTF	2	0.00016017	39	TCRBV07-09	TCRBD01-01*01	TCRBJ01-02*01	CD8+	Spleen
6288	GTGAACGCCTTGTTGCTAGGGGACTCGGCCCTCTATCTCTGTGCCAGCAGCCCCGGGACCACTCCAGAGACCCAGTACTTCGGGCCA	CASSPGTTPETQYF	2	0.00016017	42	TCRBV05-07*01	unresolved	TCRBJ02-05*01	CD8+	Spleen
6288	CTGGAGTCGGCTGCTCCCTCCCAGACATCTGTGTACTTCTGTGCCAGCAGTCCCGGGACAGGACCAGAGACCCAGTACTTCGGGCCA	CASSPGTGPETQYF	2	0.00016017	42	TCRBV06-01*01	TCRBD01-01*01	TCRBJ02-05*01	CD8+	Spleen
6288	ACCCTGCAGCCAGAAGACTCGGCCCTGTATCTCTGCGCCAGCAGCCCAGGAACTGGGGGGCGGGTAGAGACCCAGTACTTCGGGCCA	CASSPGTGGRVETQYF	2	0.00014861	48	TCRBV04-03*01	unresolved	TCRBJ02-05*01	Treg	Spleen
6288	TTGTTGCTGGGGGACTCGGCCCTCTATCTCTGTGCCAGCAGCCCAGGGACACTTAGCTCCTATAATTCACCCCTCCACTTTGGGAAC	CASSPGTLSSYNSPLHF	2	0.00014861	51	TCRBV05-06*01	TCRBD01-01*01	TCRBJ01-06*01	Treg	Spleen
6288	ATCCAGCGCACAGAGCAGGGGGACTCGGCCATGTATCTCTGTGCCAGCAGCCCTGGGACAGGGAGGTACGAGCAGTACCTCGGGCCG	CASSPGTGRYEQYL	2	0.00014861	42	TCRBV07-09	TCRBD01-01*01	TCRBJ02-07*01	Treg	Spleen
6288	ATCCAGCCTGCAAAGCTTGAGGACTCGGCCGTGTATCTCTGTGCCAGCAGCCCCGGGACAGGGGGCAATGAGCAGTTCTTCGGGCCA	CASSPGTGGNEQFF	2	0.00014861	42	TCRBV11-02*02	TCRBD01-01*01	TCRBJ02-01*01	Treg	Spleen
6288	CAGCGCACACAGCAGGAGGACTCGGCCGTGTATCTCTGTGCCAGCAGCCCTGGAACGACCCGCGCAGATACGCAGTATTTTGGCCCA	CASSPGTTRADTQYF	2	0.00014861	45	TCRBV07-02*01	unresolved	TCRBJ02-03*01	Treg	Spleen
6288	ATCCAGCCTGCAGAGCTTGGGGACTCGGCCGTGTATCTCTGTGCCAGCAGCCCGGGGACTAGGCGAGACGAGCAGTACTTCGGGCCG	CASSPGTRRDEQYF	2	0.00014861	42	TCRBV11-03*01	TCRBD02-01	TCRBJ02-07*01	Treg	Spleen
6288	CCTGCAAAGCTTGAGGACTCGGCCGTGTATCTCTGTGCCAGCAGCCCCGGGACTAGCGGGGTAGGCGAGACCCAGTACTTCGGGCCA	CASSPGTSGVGETQYF	2	0.00014861	48	TCRBV11-02*02	TCRBD02-01*01	TCRBJ02-05*01	Treg	Spleen
6288	CAGCCTGCAGAGCTTGGGGACTCGGCCGTGTATCTCTGTGCCAGCAGCCCGGGAACAGGGGACTACAATGAGCAGTTCTTCGGGCCA	CASSPGTGDYNEQFF	2	0.00014861	45	TCRBV11-03*01	TCRBD01-01*01	TCRBJ02-01*01	Treg	Spleen
6288	AAGATCCAGCCTGCAAAGCTTGAGGACTCGGCCGTGTATCTCTGTGCCAGCAGCCCCGGGACACACTCCCAGCAGTACTTCGGGCCG	CASSPGTHSQQYF	2	0.00014861	39	TCRBV11-02*02	TCRBD01-01*01	TCRBJ02-07*01	Treg	Spleen
6288	CTGTCGGCTGCTCCCTCCCAGACATCTGTGTACTTCTGTGCCAGCAGTCCCGGGACAAGGCCCGGGCAGCCCCAGCATTTTGGTGAT	CASSPGTRPGQPQHF	2	0.00014861	45	TCRBV06-05*01	TCRBD01-01*01	TCRBJ01-05*01	Treg	Spleen
6289	AAGATCCAGCCCTCAGAACCCAGGGACTCAGCTGTGTACTTCTGTGCCAGCAGCCCCGGGACTTTTTACGAGCAGTACTTCGGGCCG	CASSPGTFYEQYF	548	0.242751	39	TCRBV12	TCRBD02-01	TCRBJ02-07*01	CD8+	Spleen
6289	GTGAACGCCTTGGAGCTGGACGACTCGGCCCTGTATCTCTGTGCCAGCAGCCCCGGGACAGGGAATGAAAAACTGTTTTTTGGCAGT	CASSPGTGNEKLFF	929	0.215847	42	TCRBV05-04*01	TCRBD01-01*01	TCRBJ01-04*01	CD8+	iLN (non-pancreatic)
6289	GTGAACGCCTTGGAGCTGGACGACTCGGCCCTGTATCTCTGTGCCAGCAGCCCCGGGACAGGGAATGAAAAACTGTTTTTTGGCAGT	CASSPGTGNEKLFF	676	0.101744	42	TCRBV05-04*01	TCRBD01-01*01	TCRBJ01-04*01	CD8+	pLN
6289	ATTCTGGAGTCCGCCAGCACCAACCAGACATCTATGTACCTCTGTGCCAGCAGTCCCGGGACGTTGTATGGCTACACCTTCGGTTCG	CASSPGTLYGYTF	374	0.0618728	39	TCRBV28-01*01	unresolved	TCRBJ01-02*01	Treg	Spleen
6289	CTGGAGTCGGCTGCTCCCTCCCAGACATCTGTGTACTTCTGTGCCAGCAGTCCAGGGACAGGTGGGGACGAGCAGTACTTCGGGCCG	CASSPGTGGDEQYF	120	0.0531571	42	TCRBV06-01*01	TCRBD01-01*01	TCRBJ02-07*01	CD8+	Spleen
6289	GAGTCGGCTGCTCCCTCCCAGACATCTGTGTACTTCTGTGCCAGCAGTCCGGGGACAGGGAGCTCCTACGAGCAGTACTTCGGGCCG	CASSPGTGSSYEQYF	216	0.0501861	45	TCRBV06-01*01	TCRBD01-01*01	TCRBJ02-07*01	CD8+	iLN (non-pancreatic)
6289	ATCCAGCAGGTAGTGCGAGGAGATTCGGCAGCTTATTTCTGTGCCAGCTCACCAGGGACTCTGCTTTCCGAACTGTTTTTTGGCAGT	CASSPGTLLSELFF	61	0.0488892	42	TCRBV18-01*01	TCRBD02-01	TCRBJ01-04*01	Tconv	iLN (non-pancreatic)
6289	GTGAACGCCTTGGAGCTGGACGACTCGGCCCTGTATCTCTGTGCCAGCAGCCCCGGGACAGGGAATGAAAAACTGTTTTTTGGCAGT	CASSPGTGNEKLFF	110	0.0487273	42	TCRBV05-04*01	TCRBD01-01*01	TCRBJ01-04*01	CD8+	Spleen
6289	GAGTCGGCTGCTCCCTCCCAGACATCTGTGTACTTCTGTGCCAGCAGTCCGGGGACAGGGAGCTCCTACGAGCAGTACTTCGGGCCG	CASSPGTGSSYEQYF	100	0.0442976	45	TCRBV06-01*01	TCRBD01-01*01	TCRBJ02-07*01	CD8+	Spleen
6289	CTCACTGTGACATCGGCCCAAAAGAACCCGACAGCTTTCTATCTCTGTGCCAGTAGTCCGGGAACCTACGAGCAGTACTTCGGGCCG	CASSPGTYEQYF	153	0.0355485	36	TCRBV19-01	TCRBD02-01*02	TCRBJ02-07*01	CD8+	iLN (non-pancreatic)
6289	CGCACAGAGCAGGGGGACTCGGCCATGTATCTCTGTGCCAGCAGCCCGGGGACAGTAGTCGCTGGAAACACCATATATTTTGGAGAG	CASSPGTVVAGNTIYF	43	0.0344629	48	TCRBV07-09	TCRBD01-01*01	TCRBJ01-03*01	Tconv	iLN (non-pancreatic)
6289	AATGTGAACGCCTTGTTGCTGGGGGACTCGGCCCTGTATCTCTGTGCCAGCAGCCCGGGGACGGGTGGGCAGCAGTACTTCGGGCCG	CASSPGTGGQQYF	41	0.0328599	39	TCRBV05-05*01	unresolved	TCRBJ02-07*01	Tconv	iLN (non-pancreatic)
6289	AAGATCCAGCCCTCAGAACCCAGGGACTCAGCTGTGTACTTCTGTGCCAGCAGCCCCGGGACTTTTTACGAGCAGTACTTCGGGCCG	CASSPGTFYEQYF	187	0.0281452	39	TCRBV12	TCRBD02-01	TCRBJ02-07*01	CD8+	pLN
6289	AAGATCCAGCCCTCAGAACCCAGGGACTCAGCTGTGTACTTCTGTGCCAGCAGTCCCGGGACCCCCTACGAGCAGTACTTCGGGCCG	CASSPGTPYEQYF	156	0.0258079	39	TCRBV12	unresolved	TCRBJ02-07*01	Treg	Spleen
6289	CTACACACCCTGCAGCCAGAAGACTCGGCCCTGTATCTCTGCGCCAGCAGCCCCGGGACAGAAAATTCACCCCTCCACTTTGGGAAC	CASSPGTENSPLHF	29	0.0232424	42	TCRBV04-03*01	TCRBD01-01*01	TCRBJ01-06*01	Tconv	iLN (non-pancreatic)
6289	AAGATCCAGCGCACACAGCAGGAGGACTCCGCCGTGTATCTCTGTGCCAGCAGCCCAGGGACCACAGATACGCAGTATTTTGGCCCA	CASSPGTTDTQYF	26	0.020838	39	TCRBV07-08*01	unresolved	TCRBJ02-03*01	Tconv	iLN (non-pancreatic)
6289	ATCCAGCGCACAGAGCAGGGGGACTCGGCCATGTATCTCTGTGCCAGCAGCCCAGGGACAGCGAACACTGAAGCTTTCTTTGGACAA	CASSPGTANTEAFF	89	0.0206785	42	TCRBV07-09	TCRBD01-01*01	TCRBJ01-01*01	CD8+	iLN (non-pancreatic)
6289	ATCCAGCGCACAGAGCAGGGGGACTCGGCCATGTATCTCTGTGCCAGCAGCCCCGGGACGGATTATGAAAAACTGTTTTTTGGCAGT	CASSPGTDYEKLFF	87	0.0202138	42	TCRBV07-09	unresolved	TCRBJ01-04*01	CD8+	iLN (non-pancreatic)
6289	GTGAACGCCTTGGAGCTGGACGACTCGGCCCTGTATCTCTGTGCCAGCAGCCCGGGGACAGCCGACTATGGCTACACCTTCGGTTCG	CASSPGTADYGYTF	25	0.0200366	42	TCRBV05-04*01	TCRBD01-01*01	TCRBJ01-02*01	Tconv	iLN (non-pancreatic)
6289	CTACACACCCTGCAGCCAGAAGACTCGGCCCTGTATCTCTGCGCCAGCAGCCCCGGGACAGTTGGCGAAAAACTGTTTTTTGGCAGT	CASSPGTVGEKLFF	129	0.0194157	42	TCRBV04-03*01	TCRBD01-01*01	TCRBJ01-04*01	CD8+	pLN
6289	ACATCGGCCCAAAAGAACCCGACAGCTTTCTATCTCTGTGCCAGTAGTCCCGGGACAGTCATGAACACTGAAGCTTTCTTTGGACAA	CASSPGTVMNTEAFF	79	0.0183551	45	TCRBV19-01	TCRBD01-01*01	TCRBJ01-01*01	CD8+	iLN (non-pancreatic)
6289	AATGTGAACGCCTTGTTGCTGGGGGACTCGGCCCTCTATCTCTGTGCCAGCAGCCCGGGGACCACCTACGAGCAGTACTTCGGGCCG	CASSPGTTYEQYF	79	0.0183551	39	TCRBV05-06*01	unresolved	TCRBJ02-07*01	CD8+	iLN (non-pancreatic)
6289	GTGAACGCCTTGGAGCTGGACGACTCGGCCCTGTATCTCTGTGCCAGCAGCCCTGGGACCTCTGGAGGCGAGCAGTACTTCGGGCCG	CASSPGTSGGEQYF	77	0.0178904	42	TCRBV05-04*01	unresolved	TCRBJ02-07*01	CD8+	iLN (non-pancreatic)
6289	CTGGGGTTGGAGTCGGCTGCTCCCTCCCAAACATCTGTGTACTTCTGTGCCAGCAGTCCAGGGACAGATGGCTACACCTTCGGTTCG	CASSPGTDGYTF	76	0.0176581	36	TCRBV06	TCRBD01-01*01	TCRBJ01-02*01	CD8+	iLN (non-pancreatic)
6289	GTGAACGCCTTGTTGCTGGGGGACTCGGCCCTCTATCTCTGTGCCAGCAGCCCCGGGACAGGGCGTCAGCCCCAGCATTTTGGTGAT	CASSPGTGRQPQHF	75	0.0174257	42	TCRBV05-06*01	TCRBD01-01*01	TCRBJ01-05*01	CD8+	iLN (non-pancreatic)
6289	GTGACATCGGCCCAAAAGAACCCGACAGCTTTCTATCTCTGTGCCAGTAGTCCGGGGACAAGCGGAAACACCATATATTTTGGAGAG	CASSPGTSGNTIYF	275	0.0170433	42	TCRBV19-01	TCRBD01-01*01	TCRBJ01-03*01	Treg	pLN
6289	CACATCAATTCCCTGGAGCTTGGTGACTCTGCTGTGTATTTCTGTGCCAGCAGCCCCGGGACGGGTGAAAAACTGTTTTTTGGCAGT	CASSPGTGEKLFF	108	0.016255	39	TCRBV03	unresolved	TCRBJ01-04*01	CD8+	pLN
6289	GAGTCGGCTGCTCCCTCCCAAACATCTGTGTACTTCTGTGCCAGCAGCCCCGGGACAGCCAATAACTATGGCTACACCTTCGGTTCG	CASSPGTANNYGYTF	118	0.0157223	45	TCRBV06	TCRBD01-01*01	TCRBJ01-02*01	Treg	iLN (non-pancreatic)
6289	CGGTCCACAAAGCTGGAGGACTCAGCCATGTACTTCTGTGCCAGCAGTCCCGGGACGCATGAAAGCTATGGCTACACCTTCGGTTCG	CASSPGTHESYGYTF	117	0.0155891	45	TCRBV02-01*01	unresolved	TCRBJ01-02*01	Treg	iLN (non-pancreatic)
6289	CAGCGCACAGAGCGGGGGGACTCAGCCGTGTATCTCTGTGCCAGCAGCCCTGGGACAGGGAACAATTCACCCCTCCACTTTGGGAAC	CASSPGTGNNSPLHF	113	0.0150561	45	TCRBV07-03*01	TCRBD01-01*01	TCRBJ01-06*01	Treg	iLN (non-pancreatic)
6289	AATTCCCTGGAGCTTGGTGACTCTGCTGTGTATTTCTGTGCCAGCAGCCCTGGGACACCCGTTAACTATGGCTACACCTTCGGTTCG	CASSPGTPVNYGYTF	106	0.0141234	45	TCRBV03	TCRBD01-01*01	TCRBJ01-02*01	Treg	iLN (non-pancreatic)
6289	GAGTTGGCTGCTCCCTCCCAGACATCTGTGTACTTCTGTGCCAGCAGTCCTGGGACCGGCGGCGGTAATGAGCAGTTCTTCGGGCCA	CASSPGTGGGNEQFF	106	0.0141234	45	TCRBV06-06	unresolved	TCRBJ02-01*01	Treg	iLN (non-pancreatic)
6289	ACATCGGCCCAAAAGAACCCGACAGCTTTCTATCTCTGTGCCAGTAGTCCAGGGACTAGCGGGGGGCGAGAGCAGTACTTCGGGCCG	CASSPGTSGGREQYF	104	0.0138569	45	TCRBV19-01	TCRBD02-01*01	TCRBJ02-07*01	Treg	iLN (non-pancreatic)
6289	CAGCCCTCAGAACCCAGGGACTCAGCTGTGTACTTCTGTGCCAGCAGTCCCGGGACAGGTTTGAACACTGAAGCTTTCTTTGGACAA	CASSPGTGLNTEAFF	220	0.0136347	45	TCRBV12	TCRBD01-01*01	TCRBJ01-01*01	Treg	pLN
6289	CTGGAGTTGGCTGCTCCCTCCCAGACATCTGTGTACTTCTGTGCCAGCAGTCCCGGGACAGTCAGCGAAAAACTGTTTTTTGGCAGT	CASSPGTVSEKLFF	232	0.0134332	42	TCRBV06-06	TCRBD01-01*01	TCRBJ01-04*01	Tconv	Spleen
6289	AAGATCCAGCCCTCAGAACCCAGGGACTCAGCTGTGTACTTCTGTGCCAGCAGCCCCGGGACTTTTTACGAGCAGTACTTCGGGCCG	CASSPGTFYEQYF	57	0.0132436	39	TCRBV12	TCRBD02-01	TCRBJ02-07*01	CD8+	iLN (non-pancreatic)
6289	ATCCAGCAGGTAGTGCGAGGAGATTCGGCAGCTTATTTCTGTGCCAGCTCACCAGGGACAGGGAATTCACCCCTCCACTTTGGGAAC	CASSPGTGNSPLHF	93	0.0123913	42	TCRBV18-01*01	TCRBD01-01*01	TCRBJ01-06*01	Treg	iLN (non-pancreatic)
6289	GTGACATCGGCCCAAAAGAACCCGACAGCTTTCTATCTCTGTGCCAGTAGTCCCGGGACAGGGTACATCCCACTCCACTTTGGGAAC	CASSPGTGYIPLHF	80	0.0120407	42	TCRBV19-01	TCRBD01-01*01	TCRBJ01-06*01	CD8+	pLN
6289	GAGTTGGCTGCTCCCTCCCAGACATCTGTGTACTTCTGTGCCAGCAGCCCAGGGACAGGGCCCCCTGATTCCATATATTTTGGAGAG	CASSPGTGPPDSIYF	72	0.0119113	45	TCRBV06-06	TCRBD01-01*01	TCRBJ01-03*01	Treg	Spleen
6289	TCGGCTGCTCCCTCCCAGACATCTGTGTACTTCTGTGCCAGCAGCCCCGGGACGGCTAGGGGGAACACTGAAGCTTTCTTTGGACAA	CASSPGTARGNTEAFF	86	0.0114586	48	TCRBV06	unresolved	TCRBJ01-01*01	Treg	iLN (non-pancreatic)
6289	ATCAATTCCCTGGAGCTTGGTGACTCTGCTGTGTATTTCTGTGCCAGCAGCCCTGGGACAGGTAGCTACGAGCAGTACTTCGGGCCG	CASSPGTGSYEQYF	76	0.0114387	42	TCRBV03	TCRBD01-01*01	TCRBJ02-07*01	CD8+	pLN
6289	CTGAAGATCCAGCGCACACAGCAGGAGGACTCCGCCGTGTATCTCTGTGCCAGCAGCCCAGGGACTTCACGATGGTACTTCGGGCCG	CASSPGTSRWYF	69	0.011415	36	TCRBV07-08*01	TCRBD02-01	TCRBJ02-07*01	Treg	Spleen
6289	ACATCGGCCCAAAAGAACCCGACAGCTTTCTATCTCTGTGCCAGTAGTCCCGGGACAGGGGTATCCTACGAGCAGTACTTCGGGCCG	CASSPGTGVSYEQYF	75	0.0112882	45	TCRBV19-01	TCRBD01-01*01	TCRBJ02-07*01	CD8+	pLN
6289	GTGAACGCCTTGGAGCTGGACGACTCGGCCCTGTATCTCTGTGCCAGCAGCCCCGGGACAGGGAGCTACGAGCAGTACTTCGGGCCG	CASSPGTGSYEQYF	75	0.0112882	42	TCRBV05-04*01	TCRBD01-01*01	TCRBJ02-07*01	CD8+	pLN
6289	AGCTCTCTGGAGCTGGGGGACTCAGCTTTGTATTTCTGTGCCAGCAGCCCCGGGACAGGGGGCAGTTACGAGCAGTACTTCGGGCCG	CASSPGTGGSYEQYF	46	0.0106878	45	TCRBV09-01	TCRBD01-01*01	TCRBJ02-07*01	CD8+	iLN (non-pancreatic)
6289	ATCCAGCGCACAGAGCAGGGGGACTCGGCCATGTATCTCTGTGCCAGCAGCCCCGGGACTGGGAGCACTGAAGCTTTCTTTGGACAA	CASSPGTGSTEAFF	70	0.0105357	42	TCRBV07-09	TCRBD02-01	TCRBJ01-01*01	CD8+	pLN
6289	CTACACGCCCTGCAGCCAGAAGACTCAGCCCTGTATCTCTGCGCCAGCAGCCCCGGGACAGCGTCCTACGAGCAGTACTTCGGGCCG	CASSPGTASYEQYF	45	0.0104554	42	TCRBV04-01*01	TCRBD01-01*01	TCRBJ02-07*01	CD8+	iLN (non-pancreatic)
6289	GAGTCGGCTGCTCCCTCCCAGACATCTGTGTACTTCTGTGCCAGCAGCCCCGGGACAGGGGGACAAGAGACCCAGTACTTCGGGCCA	CASSPGTGGQETQYF	13	0.010419	45	TCRBV06-01*01	TCRBD01-01*01	TCRBJ02-05*01	Tconv	iLN (non-pancreatic)
6289	TCCCTGGAGCTTGGTGACTCTGCTGTGTATTTCTGTGCCAGCAGCCCGGGGACAGGGGGGAAGAACACTGAAGCTTTCTTTGGACAA	CASSPGTGGKNTEAFF	176	0.0101907	48	TCRBV03	TCRBD01-01*01	TCRBJ01-01*01	Tconv	Spleen
6289	CACCTACACGCCCTGCAGCCAGAAGACTCAGCCCTGTATCTCTGCGCCAGCAGCCCTGGGACAGGCTACGAGCAGTACTTCGGGCCG	CASSPGTGYEQYF	23	0.0101884	39	TCRBV04-01*01	TCRBD01-01*01	TCRBJ02-07*01	CD8+	Spleen
6289	AGGCTGCTGTCGGCTGCTCCCTCCCAGACATCTGTGTACTTCTGTGCCAGCAGCCCGGGGACTACAGATACGCAGTATTTTGGCCCA	CASSPGTTDTQYF	76	0.0101262	39	TCRBV06-05*01	TCRBD02-01	TCRBJ02-03*01	Treg	iLN (non-pancreatic)
6289	CACATCAATTCCCTGGAGCTTGGTGACTCTGCTGTGTATTTCTGTGCCAGCAGCCCGGGGACTAAGACTGAAGCTTTCTTTGGACAA	CASSPGTKTEAFF	91	0.0101037	39	TCRBV03	TCRBD02-01	TCRBJ01-01*01	Tconv	pLN
6289	GAGTCTGCTGCCTCCTCCCAGACATCTGTATATTTCTGCGCCAGCAGTCCCGGGACAGGGCCAAGAACTGAAGCTTTCTTTGGACAA	CASSPGTGPRTEAFF	89	0.00988159	45	TCRBV10-01	TCRBD01-01*01	TCRBJ01-01*01	Tconv	pLN
6289	CTGGAGTCCGCCAGCACCAACCAGACATCTATGTACCTCTGTGCCAGCAGTCCCGGGACGAGCAATGAAAAACTGTTTTTTGGCAGT	CASSPGTSNEKLFF	42	0.00975841	42	TCRBV28-01*01	unresolved	TCRBJ01-04*01	CD8+	iLN (non-pancreatic)
6289	GAGATCCAGCGCACAGAGCAGGGGGACTCGGCCATGTATCTCTGTGCCAGCAGCCCCGGGACAGGGGACGAGCAGTACTTCGGGCCG	CASSPGTGDEQYF	42	0.00975841	39	TCRBV07-09	TCRBD01-01*01	TCRBJ02-07*01	CD8+	iLN (non-pancreatic)
6289	GAGCTGGGGGACTCAGCCCTGTACTTCTGTGCCAGCAGCCCCGGGACCATCTCGGGCTCTGGGGCCAACGTCCTGACTTTCGGGGCC	CASSPGTISGSGANVLTF	22	0.00974547	54	TCRBV13-01*01	unresolved	TCRBJ02-06*01	CD8+	Spleen
6289	CACCTACACACCCTGCAGCCAGAAGACTCGGCCCTGTATCTCTGTGCCAGCAGCCCGGGGACGGGAGAAAAACTGTTTTTTGGCAGT	CASSPGTGEKLFF	22	0.00974547	39	TCRBV04-02*01	unresolved	TCRBJ01-04*01	CD8+	Spleen
6289	GTGAACGCCTTGTTGCTGGGGGACTCGGCCCTCTATCTCTGTGCCAGCAGCCCCGGGACAGGGGATGAAAAACTGTTTTTTGGCAGT	CASSPGTGDEKLFF	22	0.00974547	42	TCRBV05-06*01	TCRBD01-01*01	TCRBJ01-04*01	CD8+	Spleen
6289	CAGCGCACAGAGCGGGGGGACTCAGCCGTGTATCTCTGTGCCAGCAGCCCCGGGACAGGGGCTGACTATGGCTACACCTTTGGTTCG	CASSPGTGADYGYTF	12	0.00961754	45	TCRBV07-03*01	TCRBD01-01*01	TCRBJ01-02*01	Tconv	iLN (non-pancreatic)
6289	ACATCGGCCCAAAAGAACCCGACAGCTTTCTATCTCTGTGCCAGTTCCCCGGGGACAGCAAGCTCCTACGAGCAGTACTTCGGGCCG	CASSPGTASSYEQYF	72	0.00959327	45	TCRBV19-01	TCRBD01-01*01	TCRBJ02-07*01	Treg	iLN (non-pancreatic)
6289	GTGACATCGGCCCAAAAGAACCCGACAGCTTTCTATCTCTGTGCCAGTAGTCCTGGGACAGGGGAGCGGCCCCAGCATTTTGGTGAT	CASSPGTGERPQHF	62	0.00933157	42	TCRBV19-01	TCRBD01-01*01	TCRBJ01-05*01	CD8+	pLN
6289	GTGAACGCCTTGTTGCTGGGGGACTCGGCCCTCTATCTCTGTGCCAGCAGCCCAGGGACAGGGGGGTACGAGCAGTACTTCGGGCCG	CASSPGTGGYEQYF	62	0.00933157	42	TCRBV05-06*01	TCRBD01-01*01	TCRBJ02-07*01	CD8+	pLN
6289	GTGACATCGGCCCAAAAGAACCCGACAGCTTTCTATCTCTGTGCCAGTAGCCCCGGGACTTCTACCTACGAGCAGTACTTCGGGCCG	CASSPGTSTYEQYF	150	0.00929636	42	TCRBV19-01	TCRBD02-01	TCRBJ02-07*01	Treg	pLN
6289	AACGCCTTGGAGCTGGACGACTCGGCCCTGTATCTCTGTGCCAGCAGCCCCGGGACAGGACCTAATGAAAAACTGTTTTTTGGCAGT	CASSPGTGPNEKLFF	83	0.00921541	45	TCRBV05-04*01	TCRBD01-01*01	TCRBJ01-04*01	Tconv	pLN
6289	CAGGTAGTGCGAGGAGATTCGGCAGCTTATTTCTGTGCCAGCTCACCCGGGACACCAACAACTAATGAAAAACTGTTTTTTGGCAGT	CASSPGTPTTNEKLFF	83	0.00921541	48	TCRBV18-01*01	TCRBD01-01*01	TCRBJ01-04*01	Tconv	pLN
6289	GTGAACGCCTTGTTGCTGGGGGACTCGGCCCTGTATCTCTGTGCCAGCAGCCCCGGGACAGCCGATCAGCCCCAGCATTTTGGTGAT	CASSPGTADQPQHF	82	0.00910438	42	TCRBV05-05*01	TCRBD01-01*01	TCRBJ01-05*01	Tconv	pLN
6289	CTGAATGTGAACGCCTTGGAGCTGGACGACTCGGCCCTGTATCTCTGTGCCAGCAGCCCTGGGACCTACGAGCAGTACTTCGGGCCG	CASSPGTYEQYF	39	0.00906138	36	TCRBV05-04*01	unresolved	TCRBJ02-07*01	CD8+	iLN (non-pancreatic)
6289	ATCCGGTCCACAAAGCTGGAGGACTCAGCCATGTACTTCTGTGCCAGCAGTCCCGGGACAGGGGCGGACGAGCAGTACTTCGGGCCG	CASSPGTGADEQYF	60	0.00903055	42	TCRBV02-01*01	TCRBD01-01*01	TCRBJ02-07*01	CD8+	pLN
6289	GTGAGCACCTTGGAGCTGGGGGACTCGGCCCTTTATCTTTGCGCCAGCAGCCCGGGAACAGGGGAAACTGAAGCTTTCTTTGGACAA	CASSPGTGETEAFF	59	0.00888005	42	TCRBV05-01*01	TCRBD01-01*01	TCRBJ01-01*01	CD8+	pLN
6289	ATCCTGGAGTCGCCCAGCCCCAACCAGACCTCTCTGTACTTCTGTGCCAGCAGTCCAGGGACAGAGGTTGGCTACACCTTCGGTTCG	CASSPGTEVGYTF	59	0.00888005	39	TCRBV27-01*01	TCRBD01-01*01	TCRBJ01-02*01	CD8+	pLN
6289	GTGAACGCCTTGGAGCTGGACGACTCGGCCCTGTATCTCTGTGCCAGCAGCCCCGGGACAGGGAACTATGGCTACACCTTCGGTTCG	CASSPGTGNYGYTF	20	0.00885951	42	TCRBV05-04*01	TCRBD01-01*01	TCRBJ01-02*01	CD8+	Spleen
6289	CAGCGCACACAGCAGGAGGACTCGGCCGTGTATCTCTGTGCCAGCAGCCCCGGGACTAGCGGGGGGAATGAGCAGTTCTTCGGGCCA	CASSPGTSGGNEQFF	11	0.00881608	45	TCRBV07-02*01	TCRBD02-01*01	TCRBJ02-01*01	Tconv	iLN (non-pancreatic)
6289	GCTGCTCCCTCCCAGACATCTGTGTACTTCTGTGCCAGCAGTCCGGGGACAGGGCCTGGGTCTGGAAACACCATATATTTTGGAGAG	CASSPGTGPGSGNTIYF	152	0.00880103	51	TCRBV06	TCRBD01-01*01	TCRBJ01-03*01	Tconv	Spleen
6289	GTGAACGCCTTGTTGCTGGGGGACTCGGCCCTGTATCTCTGTGCCAGCAGCCCCGGGACAGGGGGCGGTGGCTACACCTTCGGTTCG	CASSPGTGGGGYTF	52	0.00860263	42	TCRBV05-05*01	TCRBD01-01*01	TCRBJ01-02*01	Treg	Spleen
6289	ATCCGGTCCACAAAGCTGGAGGACTCAGCCATGTACTTCTGTGCCAGCAGTCCCGGGACTCCTTCCTACGAGCAGTACTTCGGGCCG	CASSPGTPSYEQYF	51	0.0084372	42	TCRBV02-01*01	TCRBD02-01	TCRBJ02-07*01	Treg	Spleen
6289	CTGAGCTCTCTGGAGCTGGGGGACTCAGCTTTGTATTTCTGTGCCAGCAGCCCTGGGACAGGGGTTACTGAAGCTTTCTTTGGACAA	CASSPGTGVTEAFF	19	0.00841654	42	TCRBV09-01	TCRBD01-01*01	TCRBJ01-01*01	CD8+	Spleen
6289	CTACACGCCCTGCAGCCAGAAGACTCAGCCCTGTATCTCTGCGCCAGCAGCCCCGGGACAGCGTCCTACGAGCAGTACTTCGGGCCG	CASSPGTASYEQYF	19	0.00841654	42	TCRBV04-01*01	TCRBD01-01*01	TCRBJ02-07*01	CD8+	Spleen
6289	GTGAGCACCTTGGAGCTGGGGGACTCGGCCCTTTATCTTTGCGCCAGCAGCCCTGGGACAGGATCTTCACCCCTCCACTTTGGGAAC	CASSPGTGSSPLHF	19	0.00841654	42	TCRBV05-01*01	TCRBD01-01*01	TCRBJ01-06*01	CD8+	Spleen
6289	CAAAAGAACCCGACAGCTTTCTATCTCTGTGCCAGTAGTCCCGGGACTAGCGGGGGTAGCTCCTACAATGAGCAGTTCTTCGGGCCA	CASSPGTSGGSSYNEQFF	36	0.00836435	54	TCRBV19-01	TCRBD02-01*01	TCRBJ02-01*01	CD8+	iLN (non-pancreatic)
6289	TCTCTGGAGCTGGGGGACTCAGCTTTGTATTTCTGTGCCAGCAGCCCGGGAACTAGAGGTCTTGCAGATACGCAGTATTTTGGCCCA	CASSPGTRGLADTQYF	36	0.00836435	48	TCRBV09-01	TCRBD02-01	TCRBJ02-03*01	CD8+	iLN (non-pancreatic)
6289	ATCCAGCGCACAGAGCAGGGGGACTCGGCCATGTATCTCTGTGCCAGCAGCCCCGGGACGTCCTACAATGAGCAGTTCTTCGGGCCA	CASSPGTSYNEQFF	55	0.00827801	42	TCRBV07-09	unresolved	TCRBJ02-01*01	CD8+	pLN
6289	CTGGAGTCGCCCAGCCCCAACCAGACCTCTCTGTACTTCTGTGCCAGCAGTCCGGGGACAGGGTCGAGGGAGCAGTACTTCGGGCCG	CASSPGTGSREQYF	54	0.0081275	42	TCRBV27-01*01	TCRBD01-01*01	TCRBJ02-07*01	CD8+	pLN
6289	CAGCGCACAGAGCAGGGGGACTCGGCCATGTATCTCTGTGCCAGCAGCCCCGGGACAGCTTTGAATGAAAAACTGTTTTTTGGCAGT	CASSPGTALNEKLFF	131	0.00811882	45	TCRBV07-09	TCRBD01-01*01	TCRBJ01-04*01	Treg	pLN
6289	ACAGAGCAGGGGGACTCAGCTGTGTATCTCTGTGCCAGCAGCCCAGGGACAGGGGAGTCCTATAATTCACCCCTCCACTTTGGGAAC	CASSPGTGESYNSPLHF	72	0.00799409	51	TCRBV07-04*01	TCRBD01-01*01	TCRBJ01-06*01	Tconv	pLN
6289	CTGGAGTCTGCTGCCTCCTCCCAGACATCTGTATATTTCTGCGCCAGCAGTCCCGGTACAACTAATGAAAAACTGTTTTTTGGCAGT	CASSPGTTNEKLFF	72	0.00799409	42	TCRBV10-01	TCRBD02-01	TCRBJ01-04*01	Tconv	pLN
6289	GTGAGCACCTTGGAGCTGGGGGACTCGGCCCTTTATCTTTGCGCCAGCAGCCCCGGGACAACGAGCGAAAAACTGTTTTTTGGCAGT	CASSPGTTSEKLFF	18	0.00797356	42	TCRBV05-01*01	TCRBD01-01*01	TCRBJ01-04*01	CD8+	Spleen
6289	GTGAGCACCTTGGAGCTGGGGGACTCGGCCCTTTATCTTTGCGCCAGCAGCCCCGGGACAGAAACAGATACGCAGTATTTTGGCCCA	CASSPGTETDTQYF	59	0.00786115	42	TCRBV05-01*01	TCRBD01-01*01	TCRBJ02-03*01	Treg	iLN (non-pancreatic)
6289	CTGTCGGCTGCTCCCTCCCAGACATCTGTGTACTTCTGTGCCAGCAGCCCGGGGACAGGGTGGAATCAGCCCCAGCATTTTGGTGAT	CASSPGTGWNQPQHF	126	0.00780895	45	TCRBV06-05*01	TCRBD01-01*01	TCRBJ01-05*01	Treg	pLN
6289	AATTCCCTGGAGCTTGGTGACTCTGCTGTGTATTTCTGTGCCAGCAGCCCCGGGACCCTCTCTGGAAACACCATATATTTTGGAGAG	CASSPGTLSGNTIYF	47	0.00777546	45	TCRBV03	unresolved	TCRBJ01-03*01	Treg	Spleen
6289	CTGAAGATCCAGCCCTCAGAACCCAGGGACTCAGCTGTGTACTTCTGTGCCAGCAGTCCCGGGACAGCTGAAGCTTTCTTTGGACAA	CASSPGTAEAFF	58	0.00772791	36	TCRBV12	TCRBD01-01*01	TCRBJ01-01*01	Treg	iLN (non-pancreatic)
6289	TCGGCTGCTCCCTCCCAGACATCTGTGTACTTCTGTGCCAGCAGTCCCGGGACAGCGAGAATTAACTATGGCTACACCTTCGGTTCG	CASSPGTARINYGYTF	68	0.00754998	48	TCRBV06	TCRBD01-01*01	TCRBJ01-02*01	Tconv	pLN
6289	AACGCCTTGTTGCTGGGGGACTCGGCCCTGTATCTCTGTGCCAGCAGTCCCGGGACAGGGGCCCTTTACGAGCAGTACTTCGGGCCG	CASSPGTGALYEQYF	17	0.00753059	45	TCRBV05-05*01	TCRBD01-01*01	TCRBJ02-07*01	CD8+	Spleen
6289	AAGGTGCAGCCTGCAGAACTGGAGGATTCTGGAGTTTATTTCTGTGCCAGCAGTCCCGGGACCGGCTATGGCTACACCTTCGGTTCG	CASSPGTGYGYTF	50	0.00752546	39	TCRBV14-01*01	unresolved	TCRBJ01-02*01	CD8+	pLN
6289	AAGATCCAGCCCTCAGAACCCAGGGACTCAGCTGTGTACTTCTGTGCCAGCAGTCCCGGGACCCCCTACGAGCAGTACTTCGGGCCG	CASSPGTPYEQYF	121	0.00749907	39	TCRBV12	unresolved	TCRBJ02-07*01	Treg	pLN
6289	TTGTTGCTGGGGGACTCGGCCCTCTATCTCTGTGCCAGCAGTCCAGGGACAGGGGTAGTTTGGCAAGGAGGCTACACCTTCGGTTCG	CASSPGTGVVWQGGYTF	45	0.00744459	51	TCRBV05-06*01	TCRBD01-01*01	TCRBJ01-02*01	Treg	Spleen
6289	CAGCGCACAGAGCAGCGGGACTCAGCCATGTATCGCTGTGCCAGCAGCCCCGGGACAGGCTCCACCTACGAGCAGTACTTCGGGCCG	CASSPGTGSTYEQYF	123	0.00712189	45	TCRBV07-07*01	TCRBD01-01*01	TCRBJ02-07*01	Tconv	Spleen
6289	CTGAAGATCCAGCCCTCAGAACCCAGGGACTCAGCTGTGTACTTCTGTGCCAGCAGTCCGGGGACAGATACGCAGTATTTTGGCCCA	CASSPGTDTQYF	43	0.00711372	36	TCRBV12	TCRBD02-01*01	TCRBJ02-03*01	Treg	Spleen
6289	CTACACACCCTGCAGCCAGAAGACTCGGCCCTGTATCTCTGCGCCAGCAGCCCTGGGACAGGGGGAGAGACCCAGTACTTCGGGCCA	CASSPGTGGETQYF	64	0.00710586	42	TCRBV04-03*01	TCRBD01-01*01	TCRBJ02-05*01	Tconv	pLN
6289	CAGCGCACAGAGCAGGGGGACTCGGCCATGTATCTCTGTGCCAGCAGCCCAGGGACAGGGAACCCCTACGAGCAGTACTTCGGGCCG	CASSPGTGNPYEQYF	16	0.00708761	45	TCRBV07-09	TCRBD01-01*01	TCRBJ02-07*01	CD8+	Spleen
6289	GTGAGCACCTTGGAGCTGGGGGACTCGGCCCTTTATCTTTGCGCCAGCAGCCCCGGGACAACGAGCGAAAAACTGTTTTTTGGCAGT	CASSPGTTSEKLFF	47	0.00707393	42	TCRBV05-01*01	TCRBD01-01*01	TCRBJ01-04*01	CD8+	pLN
6289	CCCTCAGAACCCAGGGACTCAGCTGTGTACTTCTGTGCCAGCAGTCCTGGGACAGGGTACACGGATCAGCCCCAGCATTTTGGTGAT	CASSPGTGYTDQPQHF	47	0.00707393	48	TCRBV12	TCRBD01-01*01	TCRBJ01-05*01	CD8+	pLN
6289	AATTCCCTGGAGCTTGGTGACTCTGCTGTGTATTTCTGTGCCAGCAGCCCCGGGACAGGGGCCTACAATGAGCAGTTCTTCGGGCCA	CASSPGTGAYNEQFF	53	0.00706171	45	TCRBV03	TCRBD01-01*01	TCRBJ02-01*01	Treg	iLN (non-pancreatic)
6289	CTACACGCCCTGCAGCCAGAAGACTCAGCCCTGTATCTCTGCGCCAGCAGTCCCGGGACAGACATCTACGAGCAGTACTTCGGGCCG	CASSPGTDIYEQYF	52	0.00692847	42	TCRBV04-01*01	TCRBD01-01*01	TCRBJ02-07*01	Treg	iLN (non-pancreatic)
6289	AACGCCTTGGAGCTGGACGACTCGGCCCTGTATCTCTGTGCCAGCAGCCCAGGCACGATCAACACAGATACGCAGTATTTTGGCCCA	CASSPGTINTDTQYF	45	0.00677292	45	TCRBV05-04*01	TCRBD01-01*01	TCRBJ02-03*01	CD8+	pLN
6289	GAGTTGGCTGCTCCCTCCCAGACATCTGTGTACTTCTGTGCCAGCAGTCCCGGGACAGTCAGCAATCAGCCCCAGCATTTTGGTGAT	CASSPGTVSNQPQHF	45	0.00677292	45	TCRBV06-06	TCRBD01-01*01	TCRBJ01-05*01	CD8+	pLN
6289	AATGTGAACGCCTTGGAGCTGGACGACTCGGCCCTGTATCTCTGTGCCAGCAGCCCCGGGACAGCGAGCGGCTACACCTTCGGTTCG	CASSPGTASGYTF	45	0.00677292	39	TCRBV05-04*01	TCRBD01-01*01	TCRBJ01-02*01	CD8+	pLN
6289	ACATCGGCCCAAAAGAACCCGACAGCTTTCTATCTCTGTGCCAGTAGCCCGGGGACAGGGGGCTACTACGAGCAGTACTTCGGGCCG	CASSPGTGGYYEQYF	45	0.00677292	45	TCRBV19-01	TCRBD01-01*01	TCRBJ02-07*01	CD8+	pLN
6289	ATCCAGCCCTCAGAACCCAGGGACTCAGCTGTGTACTTCTGTGCCAGCAGCCCCGGGACAGGGAGACAGCCCCAGCATTTTGGTGAT	CASSPGTGRQPQHF	61	0.00677277	42	TCRBV12	TCRBD01-01*01	TCRBJ01-05*01	Tconv	pLN
6289	CTGCTGTCGGCTGCTCCCTCCCAGACATCTGTGTACTTCTGTGCCAGCAGCCCAGGGACGGTCAGAAACACCATATATTTTGGAGAG	CASSPGTVRNTIYF	108	0.00669338	42	TCRBV06-05*01	unresolved	TCRBJ01-03*01	Treg	pLN
6289	CAGCAGGTAGTGCGAGGAGATTCGGCAGCTTATTTCTGTGCCAGCTCACCCGGGACAACGATAGGCCTTGGCTACACCTTCGGTTCG	CASSPGTTIGLGYTF	50	0.00666199	45	TCRBV18-01*01	TCRBD01-01*01	TCRBJ01-02*01	Treg	iLN (non-pancreatic)
6289	ATCCAGCAGGTAGTGCGAGGAGATTCGGCAGCTTATTTCTGTGCCAGCTCACCGGGGACAGGAGAGGATGGCTACACCTTCGGTTCG	CASSPGTGEDGYTF	50	0.00666199	42	TCRBV18-01*01	TCRBD01-01*01	TCRBJ01-02*01	Treg	iLN (non-pancreatic)
6289	ATCCAGCGCACACAGCAGGAGGACTCGGCCGTGTATCTCTGTGCCAGTTCCCCCGGGACAGGGCCCTACGAGCAGTACTTCGGGCCG	CASSPGTGPYEQYF	44	0.00662241	42	TCRBV07-02*01	TCRBD01-01*01	TCRBJ02-07*01	CD8+	pLN
6289	CACGCCCTGCAGCCAGAAGACTCAGCCCTGTATCTCTGCGCCAGCAGCCCAGGGACAGGGGGCAGCACTGAAGCTTTCTTTGGACAA	CASSPGTGGSTEAFF	44	0.00662241	45	TCRBV04-01*01	TCRBD01-01*01	TCRBJ01-01*01	CD8+	pLN
6289	CCGCTCAGGCTGGAGTTGGCTGCTCCCTCCCAGACATCTGTGTACTTCTGTGCCAGCAGTCCTGGGACTGAAGCTTTCTTTGGACAA	CASSPGTEAFF	106	0.00656943	33	TCRBV06-06	unresolved	TCRBJ01-01*01	Treg	pLN
6289	GTGAACGCCTTGGAGCTGGACGACTCGGCCCTGTATCTCTGTGCCAGCAGCCCTGGGACAGGGGGGAGCGAGCAGTACTTCGGGCCG	CASSPGTGGSEQYF	59	0.00655072	42	TCRBV05-04*01	TCRBD01-01*01	TCRBJ02-07*01	Tconv	pLN
6289	CAGCCCTCAGAACCCAGGGACTCAGCTGTGTACTTCTGTGCCAGCAGTCCCGGGACAGGGAGCTCCTACGAGCAGTACTTCGGGCCG	CASSPGTGSSYEQYF	113	0.00654287	45	TCRBV12	TCRBD01-01*01	TCRBJ02-07*01	Tconv	Spleen
6289	GTGAGCACCTTGGAGCTGGGGGACTCGGCCCTTTATCTTTGCGCCAGCAGCCCCGGGACAGCAGGTTCACCCCTCCACTTTGGGAAC	CASSPGTAGSPLHF	49	0.00652875	42	TCRBV05-01*01	TCRBD01-01*01	TCRBJ01-06*01	Treg	iLN (non-pancreatic)
6289	CTGAAGATCCAGCCCTCAGAACCCAGGGACTCAGCTGTGTACTTCTGTGCCAGCAGCCCCGGGACCGGGGAGCTGTTTTTTGGAGAA	CASSPGTGELFF	43	0.0064719	36	TCRBV12	TCRBD02-01	TCRBJ02-02*01	CD8+	pLN
6289	GTGAGCACCTTGGAGCTGGGGGACTCGGCCCTTTATCTTTGCGCCAGCAGCCCGGGGACTAGCCAAGAGACCCAGTACTTCGGGCCA	CASSPGTSQETQYF	48	0.00639551	42	TCRBV05-01*01	TCRBD02-01	TCRBJ02-05*01	Treg	iLN (non-pancreatic)
6289	ATCCAGCGCACAGAGCAGGGGGACTCGGCCATGTATCTCTGTGCCAGCAGCCCCGGGACTAGCTATGAGACCCAGTACTTCGGGCCA	CASSPGTSYETQYF	42	0.00632139	42	TCRBV07-09	TCRBD02-01	TCRBJ02-05*01	CD8+	pLN
6289	GGGTTGGAGTCGGCTGCTCCCTCCCAAACATCTGTGTACTTCTGTGCCAGCAGCCCCGGGACGACGTATGGCTACACCTTCGGTTCG	CASSPGTTYGYTF	42	0.00632139	39	TCRBV06	unresolved	TCRBJ01-02*01	CD8+	pLN
6289	CTGGAGTCTGCTGCCTCCTCCCAGACATCTGTATATTTCTGCGCCAGCAGTCCCGGGACAGGTTACAATGAGCAGTTCTTCGGGCCA	CASSPGTGYNEQFF	47	0.00626227	42	TCRBV10-01	TCRBD01-01*01	TCRBJ02-01*01	Treg	iLN (non-pancreatic)
6289	CTGGAGTCGGCTGCTCCCTCCCAGACATCTGTGTACTTCTGTGCCAGCAGTCCAGGGACAGGTGGGGACGAGCAGTACTTCGGGCCG	CASSPGTGGDEQYF	41	0.00617088	42	TCRBV06-01*01	TCRBD01-01*01	TCRBJ02-07*01	CD8+	pLN
6289	CTGGAGTCCGCCAGCACCAACCAGACATCTATGTACCTCTGTGCCAGCAGTCCCGGGACAACCGCAAGGGGCTACACCTTCGGTTCG	CASSPGTTARGYTF	46	0.00612903	42	TCRBV28-01*01	TCRBD01-01*01	TCRBJ01-02*01	Treg	iLN (non-pancreatic)
6289	CTGTCGGCTGCTCCCTCCCAGACATCTGTGTACTTCTGTGCCAGCAGCCCCGGGACAGCCATGAACACTGAAGCTTTCTTTGGACAA	CASSPGTAMNTEAFF	40	0.00602037	45	TCRBV06-05*01	TCRBD01-01*01	TCRBJ01-01*01	CD8+	pLN
6289	CAGCAGGTAGTGCGAGGAGATTCGGCAGCTTATTTCTGTGCCAGCTCGCCCGGGACAGGGGTTTTTCAGCCCCAGCATTTTGGTGAT	CASSPGTGVFQPQHF	45	0.00599579	45	TCRBV18-01*01	TCRBD01-01*01	TCRBJ01-05*01	Treg	iLN (non-pancreatic)
6289	CTGATTCTGGAGTCCGCCAGCACCAACCAGACATCTATGTACCTCTGTGCCAGCAGCCCCGGGACCTATGGCTACACCTTCGGTTCG	CASSPGTYGYTF	45	0.00599579	36	TCRBV28-01*01	unresolved	TCRBJ01-02*01	Treg	iLN (non-pancreatic)
6289	AACGCCTTGTTGCTGGGGGACTCGGCCCTCTATCTCTGTGCCAGCAGTCCAGGGACACCCCTTTCTTCTGGCTACACCTTCGGTTCG	CASSPGTPLSSGYTF	54	0.00599557	45	TCRBV05-06*01	TCRBD01-01*01	TCRBJ01-02*01	Tconv	pLN
6289	ATCAATTCCCTGGAGCTTGGTGACTCTGCTGTGTATTTCTGTGCCAGCAGCCCGGGGACAGGGGGCACTGAAGCTTTCTTTGGACAA	CASSPGTGGTEAFF	36	0.00595567	42	TCRBV03	TCRBD01-01*01	TCRBJ01-01*01	Treg	Spleen
6289	CAGCAGGTAGTGCGAGGAGATTCGGCAGCTTATTTCTGTGCCAGCTCACCAGGGACAGGGGGTTACGGTGAGCAGTTCTTCGGGCCA	CASSPGTGGYGEQFF	95	0.0058877	45	TCRBV18-01*01	TCRBD01-01*01	TCRBJ02-01*01	Treg	pLN
6289	ACATCGGCCCAAAAGAACCCGACAGCTTTCTATCTCTGTGCCAGTAGTCCAGGTACAGCTGGGGCCAACGTCCTGACTTTCGGGGCC	CASSPGTAGANVLTF	53	0.00588454	45	TCRBV19-01	TCRBD01-01*01	TCRBJ02-06*01	Tconv	pLN
6289	CACGCCCTGCAGCCAGAAGACTCAGCCCTGTATCTCTGCGCCAGCAGTCCCGGGACAGTGGTTCTGTACGAGCAGTACTTCGGGCCG	CASSPGTVVLYEQYF	39	0.00586986	45	TCRBV04-01*01	TCRBD01-01*01	TCRBJ02-07*01	CD8+	pLN
6289	ACCTTGGAGCTGGGGGACTCGGCCCTTTATCTTTGCGCCAGCAGCCCCGGGACTAGCGGGGGCACAGATACGCAGTATTTTGGCCCA	CASSPGTSGGTDTQYF	44	0.00586256	48	TCRBV05-01*01	TCRBD02-01*01	TCRBJ02-03*01	Treg	iLN (non-pancreatic)
6289	CTGAAGATCCAGCCCTCAGAACCCAGGGACTCAGCTGTGTACTTCTGTGCCAGCAGTCCGGGGACAGCTGAAGCTTTCTTTGGACAA	CASSPGTAEAFF	94	0.00582572	36	TCRBV12	TCRBD01-01*01	TCRBJ01-01*01	Treg	pLN
6289	GAGTCGGCTGCTCCCTCCCAAACATCTGTGTACTTCTGTGCCAGCAGCCCTGGGACAGCACACTCCTACGAGCAGTACTTCGGGCCG	CASSPGTAHSYEQYF	52	0.00577351	45	TCRBV06	TCRBD01-01*01	TCRBJ02-07*01	Tconv	pLN
6289	AGCACCTTGGAGCTGGGGGACTCGGCCCTTTATCTTTGCGCCAGCAGCCCCGGGACACCGACTACCGGGGAGCTGTTTTTTGGAGAA	CASSPGTPTTGELFF	38	0.00571935	45	TCRBV05-01*01	TCRBD01-01*01	TCRBJ02-02*01	CD8+	pLN
6289	CGCACAGAGCAGCGGGACTCGGCCATGTATCGCTGTGCCAGCAGTCCAGGAACCGGGACAGGGTTTGGGGAGCAGTTCTTCGGGCCA	CASSPGTGTGFGEQFF	38	0.00571935	48	TCRBV07-06*01	TCRBD01-01*01	TCRBJ02-01*01	CD8+	pLN
6289	CGGTCCACAAAGCTGGAGGACTCAGCCATGTACTTCTGTGCCAGCAGCCCAGGGACAGTCTCAAATCAGCCCCAGCATTTTGGTGAT	CASSPGTVSNQPQHF	91	0.00563979	45	TCRBV02-01*01	TCRBD01-01*01	TCRBJ01-05*01	Treg	pLN
6289	ATGAATGTGAGCACCTTGGAGCTGGGGGACTCGGCCCTTTATCTTTGCGCCAGCAGCCCGGGGACGGTTGAAGCTTTCTTTGGACAA	CASSPGTVEAFF	97	0.00561645	36	TCRBV05-01*01	unresolved	TCRBJ01-01*01	Tconv	Spleen
6289	CAGCGCACAGAGCGGGGGGACTCAGCCGTGTATCTCTGTGCCAGCAGCCCCGGGACAGGGGCTGACTATGGCTACACCTTCGGTTCG	CASSPGTGADYGYTF	7	0.00561023	45	TCRBV07-03*01	TCRBD01-01*01	TCRBJ01-02*01	Tconv	iLN (non-pancreatic)
6289	AAGATCCGGTCCACAAAGCTGGAGGACTCAGCCATGTACTTCTGTGCCAGCAGCCCCGGGACAGGGAGTGGCTACACCTTCGGTTCG	CASSPGTGSGYTF	24	0.00557623	39	TCRBV02-01*01	TCRBD01-01*01	TCRBJ01-02*01	CD8+	iLN (non-pancreatic)
6289	AGGCTGCTGTCGGCTGCTCCCTCCCAGACATCTGTGTACTTCTGTGCCAGCAGCCCCGGGACAGGGGTCGAGCAGTACTTCGGGCCG	CASSPGTGVEQYF	37	0.00556884	39	TCRBV06-05*01	TCRBD01-01*01	TCRBJ02-07*01	CD8+	pLN
6289	ATCCAGCAGGTAGTGCGAGGAGATTCGGCAGCTTATTTCTGTGCCAGCTCACCAGGTACAGGGTCCCACGAGCAGTACTTCGGGCCG	CASSPGTGSHEQYF	33	0.00545936	42	TCRBV18-01*01	TCRBD01-01*01	TCRBJ02-07*01	Treg	Spleen
6289	GAGTTGGCTGCTCCCTCCCAGACATCTGTGTACTTCTGTGCCAGCAGCCCCGGGACAGGGGGCGGTCAGCCCCAGCATTTTGGTGAT	CASSPGTGGGQPQHF	94	0.00544274	45	TCRBV06-06	TCRBD01-01*01	TCRBJ01-05*01	Tconv	Spleen
6289	AATGTGAGCACCTTGGAGCTGGGGGACTCGGCCCTTTATCTTTGCGCCAGCAGCCCAGGGACTCCGGGTGAAGCTTTCTTTGGACAA	CASSPGTPGEAFF	49	0.00544042	39	TCRBV05-01*01	TCRBD02-01	TCRBJ01-01*01	Tconv	pLN
6289	ATCCAGCGCACAGAGCGGGGGGACTCAGCCGTGTATCTCTGTGCCAGCAGCCCGGGGACAGGATTCTACGAGCAGTACTTCGGGCCG	CASSPGTGFYEQYF	23	0.00534389	42	TCRBV07-03*01	TCRBD01-01*01	TCRBJ02-07*01	CD8+	iLN (non-pancreatic)
6289	TCGCCCAGCCCCAACCAGACCTCTCTGTACTTCTGTGCCAGCAGTCCGGGGACTTTCGGCTCCTACAATGAGCAGTTCTTCGGGCCA	CASSPGTFGSYNEQFF	86	0.00532992	48	TCRBV27-01*01	TCRBD02-01	TCRBJ02-01*01	Treg	pLN
6289	GAGTCCGCCAGCACCAACCAGACATCTATGTACCTCTGTGCCAGCAGTCCCGGGACAGGACTGAACACTGAAGCTTTCTTTGGACAA	CASSPGTGLNTEAFF	48	0.0053294	45	TCRBV28-01*01	TCRBD01-01*01	TCRBJ01-01*01	Tconv	pLN
6289	CTACACACCCTGCAGCCAGAAGACTCGGCCCTGTATCTCTGCGCCAGCAGCCCGGGGACAGGGGAACAGCCCCAGCATTTTGGTGAT	CASSPGTGEQPQHF	12	0.00531571	42	TCRBV04-03*01	TCRBD01-01*01	TCRBJ01-05*01	CD8+	Spleen
6289	CTGGAGTTGGCTGCTCCCTCCCAGACATCTGTGTACTTCTGTGCCAGCAGTCCCGGGACCTGGGGTGAAAAACTGTTTTTTGGCAGT	CASSPGTWGEKLFF	32	0.00529393	42	TCRBV06-06	unresolved	TCRBJ01-04*01	Treg	Spleen
6289	GCCCAAAAGAACCCGACAGCTTTCTATCTCTGTGCCAGTAGTCCCGGGACGGGACAGCAAATGCCGCCGGGGGCTTTCTTTGGACAA	CASSPGTGQQMPPGAFF	91	0.00526904	51	TCRBV19-01	TCRBD01-01*01	TCRBJ01-01*01	Tconv	Spleen
6289	ATCCGGTCCACAAAGCTGGAGGACTCAGCCATGTACTTCTGTGCCAGCAGTCCCGGGACACCCAATCAGCCCCAGCATTTTGGTGAT	CASSPGTPNQPQHF	84	0.00520596	42	TCRBV02-01*01	TCRBD01-01*01	TCRBJ01-05*01	Treg	pLN
6289	AGCACCTTGGAGCTGGGGGACTCGGCCCTTTATCTTTGCGCCAGCAGCCCGGGGACAGTTAGCACAGATACGCAGTATTTTGGCCCA	CASSPGTVSTDTQYF	39	0.00519636	45	TCRBV05-01*01	TCRBD01-01*01	TCRBJ02-03*01	Treg	iLN (non-pancreatic)
6289	GAGTCTGCCAGGCCCTCACATACCTCTCAGTACCTCTGTGCCAGCAGTCCGGGGACGGGACCCTCAGATACGCAGTATTTTGGCCCA	CASSPGTGPSDTQYF	34	0.00511731	45	TCRBV25-01*01	unresolved	TCRBJ02-03*01	CD8+	pLN
6289	AAGATCCAGCCTGCAAAGCTTGAGGACTCGGCCGTGTATCTCTGTGCCAGCAGCCCCGGGACAGGGTATGGCTACACCTTCGGTTCG	CASSPGTGYGYTF	22	0.00511155	39	TCRBV11-02*02	TCRBD01-01*01	TCRBJ01-02*01	CD8+	iLN (non-pancreatic)
6289	ATCCAGCCTGCAAAGCTTGAGGACTCGGCCGTGTATCTCTGTGCCAGCAGCCCCGGGACAGGGGGAGCTGAAGCTTTCTTTGGACAA	CASSPGTGGAEAFF	22	0.00511155	42	TCRBV11-02*02	TCRBD01-01*01	TCRBJ01-01*01	CD8+	iLN (non-pancreatic)
6289	CTGGGGTTGGAGTCGGCTGCTCCCTCCCAAACATCTGTGTACTTCTGTGCCAGCAGTCCCGGGACACCCTTAGCTTTCTTTGGACAA	CASSPGTPLAFF	46	0.00510734	36	TCRBV06	TCRBD01-01*01	TCRBJ01-01*01	Tconv	pLN
6289	GTGAGCACCTTGGAGCTGGGGGACTCGGCCCTTTATCTTTGCGCCAGCAGCCCCGGGACAGGGGCCGGGGAGCTGTTTTTTGGAGAA	CASSPGTGAGELFF	38	0.00506312	42	TCRBV05-01*01	TCRBD01-01*01	TCRBJ02-02*01	Treg	iLN (non-pancreatic)
6289	ATCCGGTCCACAAAGCTGGAGGACTCAGCCATGTACTTCTGTGCCAGCAGCCCCGGGACAAACACCTACGAGCAGTACTTCGGGCCG	CASSPGTNTYEQYF	45	0.00499631	42	TCRBV02-01*01	TCRBD01-01*01	TCRBJ02-07*01	Tconv	pLN
6289	AGCACCTTGGAGCTGGGGGACTCGGCCCTTTATCTTTGCGCCAGCAGCCCAGGGACAGGGGTCTGGGACGAGCAGTACTTCGGGCCG	CASSPGTGVWDEQYF	33	0.00496681	45	TCRBV05-01*01	TCRBD01-01*01	TCRBJ02-07*01	CD8+	pLN
6289	TTGGAGTCGGCTGCTCCCTCCCAAACATCTGTGTACTTCTGTGCCAGCAGTCCCGGGACAGCCGACTATGGCTACACCTTCGGTTCG	CASSPGTADYGYTF	30	0.00496306	42	TCRBV06	TCRBD01-01*01	TCRBJ01-02*01	Treg	Spleen
6289	AAGATCCAGCCCTCAGAACCCAGGGACTCAGCTGTGTACTTCTGTGCCAGCAGCCCCGGAACCAGTCAGCCCCAGCATTTTGGTGAT	CASSPGTSQPQHF	79	0.00489609	39	TCRBV12	unresolved	TCRBJ01-05*01	Treg	pLN
6289	GCCAGCACCAACCAGACATCTATGTACCTCTGTGCCAGCAGTCCCGGGACAGGGGGCTCCTATAATTCACCCCTCCACTTTGGGAAC	CASSPGTGGSYNSPLHF	44	0.00488528	51	TCRBV28-01*01	TCRBD01-01*01	TCRBJ01-06*01	Tconv	pLN
6289	CAGCAGGTAGTGCGAGGAGATTCGGCAGCTTATTTCTGTGCCAGCTCACCGGGGACAGGGGGCGCCGAGGGCTACACCTTCGGTTCG	CASSPGTGGAEGYTF	44	0.00488528	45	TCRBV18-01*01	TCRBD01-01*01	TCRBJ01-02*01	Tconv	pLN
6289	CTGGAGTCCGCCAGCACCAACCAGACATCTATGTACCTCTGTGCCAGCAGTCCCGGGACAGGGAACACTGAAGCTTTCTTTGGACAA	CASSPGTGNTEAFF	21	0.0048792	42	TCRBV28-01*01	TCRBD01-01*01	TCRBJ01-01*01	CD8+	iLN (non-pancreatic)
6289	ACGTTGGCGTCTGCTGTACCCTCTCAGACATCTGTGTACTTCTGTGCCAGCAGTCCCGGGACAGAATATGGCTACACCTTCGGTTCG	CASSPGTEYGYTF	11	0.00487273	39	TCRBV06-04	TCRBD01-01*01	TCRBJ01-02*01	CD8+	Spleen
6289	TTGGAGATCCAGCGCACAGAGCAGGGGGACTCGGCCATGTATCTCTGTGCCAGCAGCCCCGGGACAAATGAGCAGTTCTTCGGGCCA	CASSPGTNEQFF	11	0.00487273	36	TCRBV07-09	TCRBD01-01*01	TCRBJ02-01*01	CD8+	Spleen
6289	CAGCAGGTAGTGCGAGGAGATTCGGCAGCTTATTTCTGTGCCAGCTCACCTGGGACAGTCTCTGGAAACACCATATATTTTGGAGAG	CASSPGTVSGNTIYF	78	0.00483411	45	TCRBV18-01*01	TCRBD01-01*01	TCRBJ01-03*01	Treg	pLN
6289	GTGACATCGGCCCAAAAGAACCCGACAGCTTTCTATCTCTGTGCCAGTAGTCCCGGGACATCGAACACTGAAGCTTTCTTTGGACAA	CASSPGTSNTEAFF	32	0.0048163	42	TCRBV19-01	TCRBD01-01*01	TCRBJ01-01*01	CD8+	pLN
6289	ACTCTGGAGTCTGCTGCCTCCTCCCAGACATCTGTATATTTCTGCGCCAGCTCCCCCGGGACCTCCTACGAGCAGTACTTCGGGCCG	CASSPGTSYEQYF	32	0.0048163	39	TCRBV10-01	unresolved	TCRBJ02-07*01	CD8+	pLN
6289	GCTCCCTCCCAGACATCTGTGTACTTCTGTGCCAGCAGTCCCGGGACAGGGGGCAGTGTATCTGGAAACACCATATATTTTGGAGAG	CASSPGTGGSVSGNTIYF	83	0.00480583	54	TCRBV06	TCRBD01-01*01	TCRBJ01-03*01	Tconv	Spleen
6289	ATCCTGAGGATCCAGCAGGTAGTGCGAGGAGATTCGGCAGCTTATTTCTGTGCCAGCTCACCGGGTACTGAAGCTTTCTTTGGACAA	CASSPGTEAFF	29	0.00479762	33	TCRBV18-01*01	unresolved	TCRBJ01-01*01	Treg	Spleen
6289	TCCCTGGAGCTTGGTGACTCTGCTGTGTATTTCTGTGCCAGCAGCCCTGGGACAGGGAGGATTAACTATGGCTACACCTTCGGTTCG	CASSPGTGRINYGYTF	29	0.00479762	48	TCRBV03	TCRBD01-01*01	TCRBJ01-02*01	Treg	Spleen
6289	GTGAGCACCTTGGAGCTGGGGGACTCGGCCCTTTATCTTTGCGCCAGCAGCCCAGGGACTGATCCCTACGAGCAGTACTTCGGGCCG	CASSPGTDPYEQYF	36	0.00479664	42	TCRBV05-01*01	TCRBD02-01	TCRBJ02-07*01	Treg	iLN (non-pancreatic)
6289	AACGCCTTGGAGCTGGACGACTCGGCCCTGTATCTCTGTGCCAGCAGTCCCGGGACTGAACCCTACAATGAGCAGTTCTTCGGGCCA	CASSPGTEPYNEQFF	36	0.00479664	45	TCRBV05-04*01	TCRBD02-01	TCRBJ02-01*01	Treg	iLN (non-pancreatic)
6289	CAGCGCACACAGCAGGAGGACTCGGCCGTGTATCTCTGTGCCAGCAGCCCAGGGACTACCTCTGGAAACACCATATATTTTGGAGAG	CASSPGTTSGNTIYF	43	0.00477425	45	TCRBV07-02*01	TCRBD02-01	TCRBJ01-03*01	Tconv	pLN
6289	ATCCAGCGCACAGAGCAGGGGGACTCGGCCATGTATCTCTGTGCCAGCAGCCCAGGGACAGGGGAGACAGGCTACACCTTCGGTTCG	CASSPGTGETGYTF	43	0.00477425	42	TCRBV07-09	TCRBD01-01*01	TCRBJ01-02*01	Tconv	pLN
6289	AGGATCCAGCAGGTAGTGCGAGGAGATTCGGCAGCTTATTTCTGTGCCAGCTCACCAGGGACAGACTATGGCTACACCTTCGGTTCG	CASSPGTDYGYTF	77	0.00477213	39	TCRBV18-01*01	TCRBD01-01*01	TCRBJ01-02*01	Treg	pLN
6289	CAGCGCACAGAGCAGGGGGACTCGGCCATGTATCTCTGTGCCAGCAGCCCCGGGACAGCTGATAACTATGGCTACACCTTCGGTTCG	CASSPGTADNYGYTF	77	0.00477213	45	TCRBV07-09	TCRBD01-01*01	TCRBJ01-02*01	Treg	pLN
6289	CGCACAGAGCAGGGGGACTCGGCCATGTATCTCTGTGCCAGCAGCCCCGGGACAGGGGGTTGGGGCTATGGCTACACCTTCGGTTCG	CASSPGTGGWGYGYTF	82	0.00474793	48	TCRBV07-09	TCRBD01-01*01	TCRBJ01-02*01	Tconv	Spleen
6289	GAGTCGGCTGCTCCCTCCCAAACATCTGTGTACTTCTGTGCCAGCAGTCCCGGGACTAGCGGGACCTACGAGCAGTACTTCGGGCCG	CASSPGTSGTYEQYF	82	0.00474793	45	TCRBV06	TCRBD02-01*02	TCRBJ02-07*01	Tconv	Spleen
6289	CAGCAGGTAGTGCGAGGAGATTCGGCAGCTTATTTCTGTGCCAGCTCACCAGGAACCCAGGGGGCCTACGAGCAGTACTTCGGGCCG	CASSPGTQGAYEQYF	76	0.00471016	45	TCRBV18-01*01	TCRBD01-01*01	TCRBJ02-07*01	Treg	pLN
6289	AATTCCCTGGAGCTTGGTGACTCTGCTGTGTATTTCTGTGCCAGCAGCCCTGGGACTAGCCTCACCGGGGAGCTGTTTTTTGGAGAA	CASSPGTSLTGELFF	76	0.00471016	45	TCRBV03	TCRBD02-01	TCRBJ02-02*01	Treg	pLN
6289	CTGGAGTCTGCTGCCTCCTCCCAGACATCTGTATATTTCTGCGCCAGCAGCCCCGGGACAGGGATTAAAGGGCAGTACTTCGGGCCG	CASSPGTGIKGQYF	79	0.00457422	42	TCRBV10-01	TCRBD01-01*01	TCRBJ02-07*01	Tconv	Spleen
6289	GAGTCGGCTGCTCCCTCCCAAACATCTGTGTACTTCTGTGCCAGTAGCCCAGGGACAGTCAGCAATCAGCCCCAGCATTTTGGTGAT	CASSPGTVSNQPQHF	41	0.00455219	45	TCRBV06	TCRBD01-01*01	TCRBJ01-05*01	Tconv	pLN
6289	ACTGTGACATCGGCCCAAAAGAACCCGACAGCTTTCTATCTCTGTGCCAGTAGTCCCGGGACTAATCAGCCCCAGCATTTTGGTGAT	CASSPGTNQPQHF	41	0.00455219	39	TCRBV19-01	TCRBD02-01	TCRBJ01-05*01	Tconv	pLN
6289	CAGCAGGTAGTGCGAGGAGATTCGGCAGCTTATTTCTGTGCCAGCTCACCCGGGACAGGAGTCAATCAGCCCCAGCATTTTGGTGAT	CASSPGTGVNQPQHF	34	0.00453016	45	TCRBV18-01*01	TCRBD01-01*01	TCRBJ01-05*01	Treg	iLN (non-pancreatic)
6289	ACTGTGACATCGGCCCAAAAGAACCCGACAGCTTTCTATCTCTGTGCCAGTAGTCCCGGGACAGGGGCTGCCGCTTTCTTTGGACAA	CASSPGTGAAAFF	30	0.00451528	39	TCRBV19-01	TCRBD01-01*01	TCRBJ01-01*01	CD8+	pLN
6289	GGGTTGGAGTCGGCTGCTCCCTCCCAAACATCTGTGTACTTCTGTGCCAGCAGCCCGGGTACTACAGATACGCAGTATTTTGGCCCA	CASSPGTTDTQYF	30	0.00451528	39	TCRBV06	TCRBD02-01	TCRBJ02-03*01	CD8+	pLN
6289	CAGCGCACAGAGCAGGGGGACTCGGCCATGTATCTCTGTGCCAGCAGCCCTGGGACTTTCAGCAATCAGCCCCAGCATTTTGGTGAT	CASSPGTFSNQPQHF	27	0.00446675	45	TCRBV07-09	TCRBD02-01	TCRBJ01-05*01	Treg	Spleen
6289	CAGGTAGTGCGAGGAGATTCGGCAGCTTATTTCTGTGCCAGCTCACCAGGAACGGACAGGCCTAATTCACCCCTCCACTTTGGGAAC	CASSPGTDRPNSPLHF	27	0.00446675	48	TCRBV18-01*01	TCRBD01-01*01	TCRBJ01-06*01	Treg	Spleen
6289	AATTCCCTGGAGCTTGGTGACTCTGCTGTGTATTTCTGTGCCAGCAGTCCCGGGACAGGGGATAGAGATACGCAGTATTTTGGCCCA	CASSPGTGDRDTQYF	40	0.00444116	45	TCRBV03	TCRBD01-01*01	TCRBJ02-03*01	Tconv	pLN
6289	CAGCAGGTAGTGCGAGGAGATTCGGCAGCTTATTTCTGTGCCAGCTCACCCGGGACAGGTAGCTCCTACGAGCAGTACTTCGGGCCG	CASSPGTGSSYEQYF	40	0.00444116	45	TCRBV18-01*01	TCRBD01-01*01	TCRBJ02-07*01	Tconv	pLN
6289	GAGTCGGCTGCTCCCTCCCAAACATCTGTGTACTTCTGTGCCAGCAGTCCCGGGACTAGCGGGCAAGAGACCCAGTACTTCGGGCCA	CASSPGTSGQETQYF	19	0.00441452	45	TCRBV06	TCRBD02-01	TCRBJ02-05*01	CD8+	iLN (non-pancreatic)
6289	ACCTTGGAGCTGGGGGACTCGGCCCTTTATCTTTGCGCCAGCAGCCCGGGGACCGGGACAGGCGCCAATGAGCAGTTCTTCGGGCCA	CASSPGTGTGANEQFF	71	0.00440028	48	TCRBV05-01*01	TCRBD01-01*01	TCRBJ02-01*01	Treg	pLN
6289	GAGCAGGGGGACTCGGCCATGTATCTCTGTGCCAGCAGCCCAGGGACAGGGGCAGGGTATAGCAATCAGCCCCAGCATTTTGGTGAT	CASSPGTGAGYSNQPQHF	71	0.00440028	54	TCRBV07-09	TCRBD01-01*01	TCRBJ01-05*01	Treg	pLN
6289	ATCCAGCAGGTAGTGCGAGGAGATTCGGCAGCTTATTTCTGTGCCAGCTCACCTGGGACAGGTTCCTACGAGCAGTACTTCGGGCCG	CASSPGTGSYEQYF	71	0.00440028	42	TCRBV18-01*01	TCRBD01-01*01	TCRBJ02-07*01	Treg	pLN
6289	ATCCAGCGCACAGAGCAGGGGGACTCGGCCATGTATCTCTGTGCCAGCAGCCCCGGGACAGGGAATCAGCCCCAGCATTTTGGTGAT	CASSPGTGNQPQHF	39	0.00433013	42	TCRBV07-09	TCRBD01-01*01	TCRBJ01-05*01	Tconv	pLN
6289	CCTGCAGAGCTTGGGGACTCGGCCGTGTATCTCTGTGCCAGCAGCCCTGGGACAGGAGGAACCTACAATGAGCAGTTCTTCGGGCCA	CASSPGTGGTYNEQFF	74	0.00428471	48	TCRBV11-03*01	TCRBD01-01*01	TCRBJ02-01*01	Tconv	Spleen
6289	ACTGTGACATCGGCCCAAAAGAACCCGACAGCTTTCTATCTCTGTGCCAGTAGTCCCGGGACAGGGAACGGCTACACCTTCGGTTCG	CASSPGTGNGYTF	74	0.00428471	39	TCRBV19-01	TCRBD01-01*01	TCRBJ01-02*01	Tconv	Spleen
6289	ATCCAGCGCACACAGCAGGAGGACTCGGCCGTGTATCTCTGTGCCAGCAGCCCAGGGACAGGCCCCTACGAGCAGTACTTCGGGCCG	CASSPGTGPYEQYF	69	0.00427633	42	TCRBV07-02*01	TCRBD01-01*01	TCRBJ02-07*01	Treg	pLN
6289	CGCACAGAGCAGCGGGACTCGGCCATGTATCGCTGTGCCAGCAGCCCCGGGACAGGGGGCTTCAAAAACATTCAGTACTTCGGCGCC	CASSPGTGGFKNIQYF	32	0.00426368	48	TCRBV07-06*01	TCRBD01-01*01	TCRBJ02-04*01	Treg	iLN (non-pancreatic)
6289	GCCCAAAAGAACCCGACAGCTTTCTATCTCTGTGCCAGTAGCCCCGGGACAGGGGGTTCTTGGAATTCACCCCTCCACTTTGGGAAC	CASSPGTGGSWNSPLHF	32	0.00426368	51	TCRBV19-01	TCRBD01-01*01	TCRBJ01-06*01	Treg	iLN (non-pancreatic)
6289	AGCCCCAACCAGACCTCTCTGTACTTCTGTGCCAGCAGTCCCGGGACTAGCGGGGGGGCTCGGATAAATGAGCAGTTCTTCGGGCCA	CASSPGTSGGARINEQFF	38	0.0042191	54	TCRBV27-01*01	TCRBD02-01*01	TCRBJ02-01*01	Tconv	pLN
6289	AGCTCTCTGGAGCTGGGGGACTCAGCTTTGTATTTCTGTGCCAGCAGCCCCGGGACAGCAACTAATGAAAAACTGTTTTTTGGCAGT	CASSPGTATNEKLFF	38	0.0042191	45	TCRBV09-01	TCRBD01-01*01	TCRBJ01-04*01	Tconv	pLN
6289	GTGAACGCCTTGGAGCTGGACGACTCGGCCCTGTATCTCTGTGCCAGCAGTCCCGGGACATCGACCTACGAGCAGTACTTCGGGCCG	CASSPGTSTYEQYF	68	0.00421435	42	TCRBV05-04*01	TCRBD01-01*01	TCRBJ02-07*01	Treg	pLN
6289	CACACCCTGCAGCCAGAAGACTCGGCCCTGTATCTCTGTGCCAGCAGCCCCGGGACAGGCGGGAGGAACACCATATATTTTGGAGAG	CASSPGTGGRNTIYF	68	0.00421435	45	TCRBV04-02*01	unresolved	TCRBJ01-03*01	Treg	pLN
6289	AATGTGAGCACCTTGGAGCTGGGGGACTCGGCCCTTTATCTTTGCGCCAGCAGCCCCGGGACAGGGGATGGCTACACCTTTGGTTCG	CASSPGTGDGYTF	18	0.00418218	39	TCRBV05-01*01	TCRBD01-01*01	TCRBJ01-02*01	CD8+	iLN (non-pancreatic)
6289	GAGTCGGCTGCTCCCTCCCAAACATCTGTGTACTTCTGTGCCAGCAGCCCCGGGACAGGTAGCTCCTACGAGCAGTACTTCGGGCCG	CASSPGTGSSYEQYF	72	0.00416891	45	TCRBV06	TCRBD01-01*01	TCRBJ02-07*01	Tconv	Spleen
6289	GCTCCCTCCCAGACATTTGTGTACTTCTGTGCCAGCAGTCCCGGGACAGGGGGCAGTGTATCTGGAAACACCATATATTTTGGAGAG	CASSPGTGGSVSGNTIYF	72	0.00416891	54	TCRBV06	TCRBD01-01*01	TCRBJ01-03*01	Tconv	Spleen
6289	GAGTCAGCTACCCGCTCCCAGACATCTGTGTATTTCTGCGCCAGCAGCCCCGGGACTAGCGGAACAGATACGCAGTATTTTGGCCCA	CASSPGTSGTDTQYF	25	0.00413588	45	TCRBV10-02*01	TCRBD02-01	TCRBJ02-03*01	Treg	Spleen
6289	CTGCTGTCGGCTGCTCCCTCCCAGACATCTGTGTACTTCTGTGCCAGCAGCCCCGGGACCGTAAATTCACCCCTCCACTTTGGGAAC	CASSPGTVNSPLHF	25	0.00413588	42	TCRBV06-05*01	unresolved	TCRBJ01-06*01	Treg	Spleen
6289	GTGAGCACCTTGGAGCTGGGGGACTCGGCCCTTTATCTTTGCGCCAGCAGCCCCGGGACCCCGGGAGAAAAACTGTTTTTTGGCAGT	CASSPGTPGEKLFF	31	0.00413044	42	TCRBV05-01*01	unresolved	TCRBJ01-04*01	Treg	iLN (non-pancreatic)
6289	TTGGAGCTGGACGACTCGGCCCTGTATCTCTGTGCCAGCAGCCCCGGGACTAGCGGGGGGAATGGGAACATTCAGTACTTCGGCGCC	CASSPGTSGGNGNIQYF	71	0.00411101	51	TCRBV05-04*01	TCRBD02-01*01	TCRBJ02-04*01	Tconv	Spleen
6289	CAGCCCTCAGAACCCAGGGACTCAGCTGTGTACTTCTGTGCCAGCAGTCCCGGGACAGGGGTATTTGAAAAACTGTTTTTTGGCAGT	CASSPGTGVFEKLFF	27	0.00406375	45	TCRBV12	TCRBD01-01*01	TCRBJ01-04*01	CD8+	pLN
6289	CTGGAGTCTGCTGCCTCCTCCCAGACATCTGTATATTTCTGCGCCAGCAGTCCCGGGACAGGGGTTTTCGAGCAGTACTTCGGGCCG	CASSPGTGVFEQYF	36	0.00399705	42	TCRBV10-01	TCRBD01-01*01	TCRBJ02-07*01	Tconv	pLN
6289	TTGGAGCTGGACGACTCGGCCCTGTATCTCTGTGCCAGCAGCCCAGGGACAATTGTGTCCTCCTACAATGAGCAGTTCTTCGGGCCA	CASSPGTIVSSYNEQFF	36	0.00399705	51	TCRBV05-04*01	TCRBD01-01*01	TCRBJ02-01*01	Tconv	pLN
6289	AAGATCCAGCGCACACAGCAGGAGGACTCCGCCGTGTATCTCTGTGCCAGCAGCCCCGGGACAGGCTATGGCTACACCTTCGGTTCG	CASSPGTGYGYTF	36	0.00399705	39	TCRBV07-08*01	TCRBD01-01*01	TCRBJ01-02*01	Tconv	pLN
6289	ACTCTGACGATCCAGCGCACAGAGCAGCGGGACTCGGCCATGTATCGCTGTGCCAGCAGCCCGGGGACTGAGCAGTTCTTCGGGCCA	CASSPGTEQFF	9	0.00398678	33	TCRBV07-06*01	unresolved	TCRBJ02-01*01	CD8+	Spleen
6289	AGCACCTTGGAGCTGGGGGACTCGGCCCTTTATCTTTGCGCCAGCAGCCCCGGGACTGCACCTAATGAAAAACTGTTTTTTGGCAGT	CASSPGTAPNEKLFF	9	0.00398678	45	TCRBV05-01*01	TCRBD02-01	TCRBJ01-04*01	CD8+	Spleen
6289	CTGGAGTCCGCCAGCACCAACCAGACATCTATGTACCTCTGTGCCAGCAGTCCAGGGACGGCAAACTATGGCTACACCTTCGGTTCG	CASSPGTANYGYTF	64	0.00396645	42	TCRBV28-01*01	unresolved	TCRBJ01-02*01	Treg	pLN
6289	CTGCTGTCGGCTGCTCCCTCCCAGACATCTGTGTACTTCTGTGCCAGCAGCCCCGGGACAGCTTCCTACGAGCAGTACTTCGGGCCG	CASSPGTASYEQYF	17	0.00394983	42	TCRBV06-05*01	TCRBD01-01*01	TCRBJ02-07*01	CD8+	iLN (non-pancreatic)
6289	ATCCAGCAGGTAGTGCGAGGAGATTCGGCAGCTTATTTCTGTGCCAGCTCACCGGGGACAGTCTTCTACGAGCAGTACTTCGGGCCG	CASSPGTVFYEQYF	68	0.0039373	42	TCRBV18-01*01	TCRBD01-01*01	TCRBJ02-07*01	Tconv	Spleen
6289	ACCTTGGAGCTGGGGGACTCGGCCCTTTATCTTTGCGCCAGCAGCCCCGGGACTAGCCCATACACAGATACGCAGTATTTTGGCCCA	CASSPGTSPYTDTQYF	26	0.00391324	48	TCRBV05-01*01	TCRBD02-01	TCRBJ02-03*01	CD8+	pLN
6289	CTGACGATCCAGCGCACAGAGCAGCGGGACTCGGCCATGTATCGCTGTGCCAGCAGCCCGGGGACCGGGGAGCTGTTTTTTGGAGAA	CASSPGTGELFF	26	0.00391324	36	TCRBV07-06*01	TCRBD02-01*01	TCRBJ02-02*01	CD8+	pLN
6289	CACACCCTGCAGCCAGAAGACTCGGCCCTGTATCTCTGCGCCAGCAGCCCAGGGACAGATATAAACTATGGCTACACCTTCGGTTCG	CASSPGTDINYGYTF	26	0.00391324	45	TCRBV04-03*01	TCRBD01-01*01	TCRBJ01-02*01	CD8+	pLN
6289	TTGGAGTCGGCTGCTCCCTCCCAAACATCTGTGTACTTCTGTGCCAGCAGTCCCGGGACAGAAAACTATGGCTACACCTTCGGTTCG	CASSPGTENYGYTF	26	0.00391324	42	TCRBV06	TCRBD01-01*01	TCRBJ01-02*01	CD8+	pLN
6289	CTCACTGTGACATCGGCCCAAAAGAACCCGACAGCTTTCTATCTCTGTGCCAGTAGCCCGGGGACCTACGAGCAGTACTTCGGGCCG	CASSPGTYEQYF	26	0.00391324	36	TCRBV19-01	TCRBD02-01*01	TCRBJ02-07*01	CD8+	pLN
6289	ACCTTGGAGCTGGGGGACTCGGCCCTTTATCTTTGCGCCAGCAGCCCCGGGACAGGGGGCAGCAATCAGCCCCAGCATTTTGGTGAT	CASSPGTGGSNQPQHF	35	0.00388602	48	TCRBV05-01*01	TCRBD01-01*01	TCRBJ01-05*01	Tconv	pLN
6289	GTGAGCACCTTGGAGCTGGGGGACTCGGCCCTTTATCTTTGCGCCAGCAGCCCCGGGACAACGAGCGAAAAACTGTTTTTTGGCAGT	CASSPGTTSEKLFF	35	0.00388602	42	TCRBV05-01*01	TCRBD01-01*01	TCRBJ01-04*01	Tconv	pLN
6289	AACGCCTTGTTGCTGGGGGACTCGGCCCTCTATCTCTGTGCCAGCAGCCCTGGGACAGTCCCCTTCTACGAGCAGTACTTCGGGCCG	CASSPGTVPFYEQYF	29	0.00386396	45	TCRBV05-06*01	TCRBD01-01*01	TCRBJ02-07*01	Treg	iLN (non-pancreatic)
6289	GTGAGCACCTTGGAGCTGGGGGACTCGGCCCTTTATCTTTGCGCCAGCAGCCCTGGGACAGGATCTTCACCCCTCCACTTTGGGAAC	CASSPGTGSSPLHF	66	0.0038215	42	TCRBV05-01*01	TCRBD01-01*01	TCRBJ01-06*01	Tconv	Spleen
6289	GCTGCTCCCTCCCAAACATCTGTGTACTTCTGTGCCAGCAGTCCCGGGACTAGCGGGTGGAGCACCGGGGAGCTGTTTTTTGGAGAA	CASSPGTSGWSTGELFF	23	0.00380501	51	TCRBV06	TCRBD02-01	TCRBJ02-02*01	Treg	Spleen
6289	CTGCTGTCGGCTGCTCCCTCCCAGACATCTGTGTACTTCTGTGCCAGCAGCCCCGGGACAGGTGTTTATGGCTACACCTTCGGTTCG	CASSPGTGVYGYTF	23	0.00380501	42	TCRBV06-05*01	TCRBD01-01*01	TCRBJ01-02*01	Treg	Spleen
6289	GTGAGCACCTTGGAGCTGGGGGACTCGGCCCTTTATCTTTGCGCCAGCAGCCCCGGGACAGTATCGGGTGAGCAGTTCTTCGGGCCA	CASSPGTVSGEQFF	61	0.00378052	42	TCRBV05-01*01	TCRBD01-01*01	TCRBJ02-01*01	Treg	pLN
6289	CTGCAGCCAGAAGACTCAGCCCTGTATCTCTGCGCCAGCAGCCCCGGGACAGGGAAGGCTTTGGACAATGAGCAGTTCTTCGGGCCA	CASSPGTGKALDNEQFF	34	0.00377499	51	TCRBV04-01*01	TCRBD01-01*01	TCRBJ02-01*01	Tconv	pLN
6289	GAGATCCAGCGCACAGAGCAGGGGGACTCGGCCATGTATCTCTGTGCCAGCAGCCCCGGGACAGCCTATGGCTACACCTTCGGTTCG	CASSPGTAYGYTF	34	0.00377499	39	TCRBV07-09	TCRBD01-01*01	TCRBJ01-02*01	Tconv	pLN
6289	GAGTCGCCCAGCCCCAACCAGACCTCTCTGTACTTCTGTGCCAGCAGTCCAGGGACAGGCAATTCCTACGAGCAGTACTTCGGGCCG	CASSPGTGNSYEQYF	34	0.00377499	45	TCRBV27-01*01	TCRBD01-01*01	TCRBJ02-07*01	Tconv	pLN
6289	TCTCTGGAGCTGGGGGACTCAGCTTTGTATTTCTGTGCCAGCAGCCCGGGGACAGGATTGAACGGAGAAAAACTGTTTTTTGGCAGT	CASSPGTGLNGEKLFF	34	0.00377499	48	TCRBV09-01	TCRBD01-01*01	TCRBJ01-04*01	Tconv	pLN
6289	GTAGTGCGAGGAGATTCGGCAGCTTATTTCTGTGCCAGCTCACCAGGGACAGGGACAATTTTTTTCACTGAAGCTTTCTTTGGACAA	CASSPGTGTIFFTEAFF	25	0.00376273	51	TCRBV18-01*01	TCRBD01-01*01	TCRBJ01-01*01	CD8+	pLN
6289	CTGTCGGCTGCTCCCTCCCAGACATCTGTGTACTTCTGTGCCAGCAGTCCCGGGACAGGGTTGAACACTGAAGCTTTCTTTGGACAA	CASSPGTGLNTEAFF	25	0.00376273	45	TCRBV06-05*01	TCRBD01-01*01	TCRBJ01-01*01	CD8+	pLN
6289	ACAGAGCAGGGGGACTCGGCCATGTATCTCTGTGCCAGCAGCCCCGGGACAGGGCAGGTTGGCAATCAGCCCCAGCATTTTGGTGAT	CASSPGTGQVGNQPQHF	16	0.00371749	51	TCRBV07-09	TCRBD01-01*01	TCRBJ01-05*01	CD8+	iLN (non-pancreatic)
6289	TCTGCTGCCTCCTCCCAGACATCTGTATATTTCTGCGCCAGCAGTCCCGGGACTAGCGGGGGGCAAGAGACCCAGTACTTCGGGCCA	CASSPGTSGGQETQYF	33	0.00366396	48	TCRBV10-01	TCRBD02-01*01	TCRBJ02-05*01	Tconv	pLN
6289	GTGAGCACCTTGGAGCTGGGGGACTCGGCCCTTTATCTTTGCGCCAGCAGCCCAGGGACAGGGGGGGAGACCCAGTACTTCGGGCCA	CASSPGTGGETQYF	59	0.00365657	42	TCRBV05-01*01	TCRBD01-01*01	TCRBJ02-05*01	Treg	pLN
6289	CTGGAGTCTGCTGCCTCCTCCCAGACATCTGTATATTTCTGCGCCAGCAGTCCCGGGACAGGGTTCGGGGAGCTGTTTTTTGGAGAA	CASSPGTGFGELFF	22	0.00363958	42	TCRBV10-01	TCRBD01-01*01	TCRBJ02-02*01	Treg	Spleen
6289	CAGCAGGTAGTGCGAGGAGATTCGGCAGCTTATTTCTGTGCCAGCTCACCGGGAACAGTAAACAATTCACCCCTCCACTTTGGGAAC	CASSPGTVNNSPLHF	22	0.00363958	45	TCRBV18-01*01	unresolved	TCRBJ01-06*01	Treg	Spleen
6289	CTACACGCCCTGCAGCCAGAAGACTCAGCCCTGTATCTCTGCGCCAGCAGCCCCGGGACAGGGAATTCACCCCTCCACTTTGGGAAC	CASSPGTGNSPLHF	22	0.00363958	42	TCRBV04-01*01	TCRBD01-01*01	TCRBJ01-06*01	Treg	Spleen
6289	CAGCCCTCAGAACCCAGGGACTCAGCTGTGTACTTCTGTGCCAGCAGTCCTGGGACTTCCTACGCAGATACGCAGTATTTTGGCCCA	CASSPGTSYADTQYF	24	0.00361222	45	TCRBV12	TCRBD02-01	TCRBJ02-03*01	CD8+	pLN
6289	CAGCGCACAGAGCAGGGGGACTCGGCCATGTATCTCTGTGCCAGCAGCCCGGGGACAGGCCTGCAAGAGACCCAGTACTTCGGGCCA	CASSPGTGLQETQYF	24	0.00361222	45	TCRBV07-09	TCRBD01-01*01	TCRBJ02-05*01	CD8+	pLN
6289	ACGTTGGCGTCTGCTGTACCCTCTCAGACATCTGTGTACTTCTGTGCCAGCTCACCCGGGACAGCCCATGGCTACACCTTCGGTTCG	CASSPGTAHGYTF	58	0.00359459	39	TCRBV06-04	TCRBD01-01*01	TCRBJ01-02*01	Treg	pLN
6289	ATTCTGGAGTCCGCCAGCACCAACCAGACATCTATGTACCTCTGTGCCAGCAGTCCCGGGACTAGCGGGGAGGCACGCGTCGGGCCG	CASSPGTSGEARV	62	0.0035899	39	TCRBV28-01*01	TCRBD02-01*01	TCRBJ02-07*01	Tconv	Spleen
6289	AATGTGAGCACCTTGGAGCTGGGGGACTCGGCCCTTTATCTTTGCGCCAGCAGCCCAGGGACGGACACTGAAGCTTTCTTTGGACAA	CASSPGTDTEAFF	32	0.00355293	39	TCRBV05-01*01	unresolved	TCRBJ01-01*01	Tconv	pLN
6289	CAGCCCTCAGAACCCAGGGACTCAGCTGTGTACTTCTGTGCCAGCAGCCCTGGGACAGGTAGTGACTATGGCTACACCTTCGGTTCG	CASSPGTGSDYGYTF	32	0.00355293	45	TCRBV12	TCRBD01-01*01	TCRBJ01-02*01	Tconv	pLN
6289	GTGAGCACCTTGGAGCTGGGGGACTCGGCCCTTTATCTTTGCGCCAGCAGCCCCGGGACAGGGGTCTATGGCTACACCTTCGGTTCG	CASSPGTGVYGYTF	32	0.00355293	42	TCRBV05-01*01	TCRBD01-01*01	TCRBJ01-02*01	Tconv	pLN
6289	AGGATCCAGCAGGTAGTGCGAGGAGATTCGGCAGCTTATTTCTGTGCCAGCTCGCCCGGGACACAAGAGACCCAGTACTTCGGGCCA	CASSPGTQETQYF	32	0.00355293	39	TCRBV18-01*01	TCRBD01-01*01	TCRBJ02-05*01	Tconv	pLN
6289	GCGTCTGCTGTACCCTCTCAGACATCTGTGTACTTCTGTGCCAGCAGTCCCGGGACAGGGGGAAACTACGAGCAGTACTTCGGGCCG	CASSPGTGGNYEQYF	8	0.00354381	45	TCRBV06-04	TCRBD01-01*01	TCRBJ02-07*01	CD8+	Spleen
6289	AACGCCTTGGAGCTGGACGACTCGGCCCTGTATCTCTGTGCCAGCAGCCCGGGGACAGGGGATGGCTATGGCTACACCTTCGGTTCG	CASSPGTGDGYGYTF	57	0.00353262	45	TCRBV05-04*01	TCRBD01-01*01	TCRBJ01-02*01	Treg	pLN
6289	AGCACCAACCAGACATCTATGTACCTCTGTGCCAGCAGTCCCGGGACAGGGGACCTCTCTGGGGCCAACGTCCTGACTTTCGGGGCC	CASSPGTGDLSGANVLTF	15	0.00348515	54	TCRBV28-01*01	TCRBD01-01*01	TCRBJ02-06*01	CD8+	iLN (non-pancreatic)
6289	ACAGAGCAGGGGGACTCGGCCATGTATCTCTGTGCCAGCAGCCCCGGGACAGGGATGTTTAGCACAGATACGCAGTATTTTGGCCCA	CASSPGTGMFSTDTQYF	21	0.00347414	51	TCRBV07-09	TCRBD01-01*01	TCRBJ02-03*01	Treg	Spleen
6289	AGGATCCAGCAGGTAGTGCGAGGAGATTCGGCAGCTTATTTCTGTGCCAGCTCACCAGGGACAGTTGATGGCTACACCTTCGGTTCG	CASSPGTVDGYTF	21	0.00347414	39	TCRBV18-01*01	TCRBD01-01*01	TCRBJ01-02*01	Treg	Spleen
6289	CAGCGCACACAGCAGGAGGACTCGGCCGTGTATCTCTGTGCCAGCAGCCCCGGGACAGGGACCTACAATGAGCAGTTCTTCGGGCCA	CASSPGTGTYNEQFF	21	0.00347414	45	TCRBV07-02*01	TCRBD01-01*01	TCRBJ02-01*01	Treg	Spleen
6289	ACCTTGGAGCTGGGGGACTCGGCCCTTTATCTTTGCGCCAGCAGCCCAGGGACTAGCGGGGGGCACAATGAGCAGTTCTTCGGGCCA	CASSPGTSGGHNEQFF	60	0.00347409	48	TCRBV05-01*01	TCRBD02-01*01	TCRBJ02-01*01	Tconv	Spleen
6289	CCCTCAGAACCCAGGGACTCAGCTGTGTACTTCTGTGCCAGCAGTCCTGGGACAGGGGCTCCAAATTCACCCCTCCACTTTGGGAAC	CASSPGTGAPNSPLHF	56	0.00347064	48	TCRBV12	TCRBD01-01*01	TCRBJ01-06*01	Treg	pLN
6289	ATCCAGCAGGTAGTGCGAGGAGATTCGGCAGCTTATTTCTGTGCCAGCTCACCCGGGACAGGAGAGATACCCCTCCACTTTGGGAAC	CASSPGTGEIPLHF	56	0.00347064	42	TCRBV18-01*01	TCRBD01-01*01	TCRBJ01-06*01	Treg	pLN
6289	TCGCCCAGCCCCAACCAGACCTCTCTGTACTTCTGTGCCAGCAGCCCCGGGACTAGCGGGGTGGTGGGTGAGCAGTTCTTCGGGCCA	CASSPGTSGVVGEQFF	26	0.00346424	48	TCRBV27-01*01	TCRBD02-01*01	TCRBJ02-01*01	Treg	iLN (non-pancreatic)
6289	AACGCCTTGTTGCTGGGGGACTCGGCCCTCTATCTCTGTGCCAGCAGCCCCGGGACAGGGTGGGGAGGTGGCTACACCTTCGGTTCG	CASSPGTGWGGGYTF	23	0.00346171	45	TCRBV05-06*01	TCRBD01-01*01	TCRBJ01-02*01	CD8+	pLN
6289	AACCTGAGCTCTCTGGAGCTGGGGGACTCAGCTTTGTATTTCTGTGCCAGCAGTCCCGGGACTTCTTACGAGCAGTACTTCGGGCCG	CASSPGTSYEQYF	23	0.00346171	39	TCRBV09-01	TCRBD02-01	TCRBJ02-07*01	CD8+	pLN
6289	GCCTTGGAGCTGGACGACTCGGCCCTGTATCTCTGTGCCAGCAGCCCCGGGACGGTCGCGAACACCGGGGAGCTGTTTTTTGGAGAA	CASSPGTVANTGELFF	23	0.00346171	48	TCRBV05-04*01	unresolved	TCRBJ02-02*01	CD8+	pLN
6289	CTGCTGTCGGCTGCTCCCTCCCAGACATCTGTGTACTTCTGTGCCAGCAGTCCCGGGACAGGGTACAATGAGCAGTTCTTCGGGCCA	CASSPGTGYNEQFF	31	0.0034419	42	TCRBV06-05*01	TCRBD01-01*01	TCRBJ02-01*01	Tconv	pLN
6289	AGCACCTTGGAGCTGGGGGACTCGGCCCTTTATCTTTGCGCCAGCAGTCCCGGGACAGTCGGCGACAATGAGCAGTTCTTCGGGCCA	CASSPGTVGDNEQFF	31	0.0034419	45	TCRBV05-01*01	TCRBD01-01*01	TCRBJ02-01*01	Tconv	pLN
6289	CAGCAGGTAGTGCGAGGAGATTCGGCAGCTTATTTCTGTGCCAGCTCACCCGGGACACGCTCTGGAAACACCATATATTTTGGAGAG	CASSPGTRSGNTIYF	59	0.00341619	45	TCRBV18-01*01	TCRBD01-01*01	TCRBJ01-03*01	Tconv	Spleen
6289	GTGACATCGGCCCAAAAGAACCCGACAGCTTTCTATCTCTGTGCCAGTAGTCCCGGGACCGCTAATTCACCCCTCCACTTTGGGAAC	CASSPGTANSPLHF	54	0.00334669	42	TCRBV19-01	unresolved	TCRBJ01-06*01	Treg	pLN
6289	CTGAACATGAGCTCCTTGGAGCTGGGGGACTCAGCCCTGTACTTCTGTGCCAGCAGCCCCGGGACTAGAATCCTGTATTTTGGCCCA	CASSPGTRILYF	25	0.003331	36	TCRBV13-01*01	TCRBD02-01	TCRBJ02-03*01	Treg	iLN (non-pancreatic)
6289	GAGTCGCCCAGCCCCAACCAGACCTCTCTGTACTTCTGTGCCAGCAGCCCAGGGACAGGGGGTAATTCACCCCTCCACTTTGGGAAC	CASSPGTGGNSPLHF	25	0.003331	45	TCRBV27-01*01	TCRBD01-01*01	TCRBJ01-06*01	Treg	iLN (non-pancreatic)
6289	ATCCAGCAGGTAGTGCGAGGAGATTCGGCAGCTTATTTCTGTGCCAGCTCACCCGGGACAGTTAGCTATGGCTACACCTTCGGTTCG	CASSPGTVSYGYTF	30	0.00333087	42	TCRBV18-01*01	TCRBD01-01*01	TCRBJ01-02*01	Tconv	pLN
6289	GAGTCGCCCAGCCCCAACCAGACCTCTCTGTACTTCTGTGCCAGCAGTCCCGGGACAGGGAACACCGGGGAGCTGTTTTTTGGAGAA	CASSPGTGNTGELFF	22	0.0033112	45	TCRBV27-01*01	TCRBD01-01*01	TCRBJ02-02*01	CD8+	pLN
6289	CTTCACCTACACGCCCTGCAGCCAGAAGACTCAGCCCTGTATCTCTGCGCCAGTTCGCCCGGGACCTACGAGCAGTACTTCGGGCCG	CASSPGTYEQYF	22	0.0033112	36	TCRBV04-01*01	TCRBD02-01*02	TCRBJ02-07*01	CD8+	pLN
6289	TCTCTGGAGCTGGGGGACTCAGCTTTGTATTTCTGTGCCAGCAGCCCTGGGACTTACAACAACGGAAACACCATATATTTTGGAGAG	CASSPGTYNNGNTIYF	20	0.00330871	48	TCRBV09-01	TCRBD02-01	TCRBJ01-03*01	Treg	Spleen
6289	ATCCAGCGCACACAGCAGGAGGACTCGGCCGTGTATCTCTGTGCCAGCAGCCCCGGGACAAGGAACACTGAAGCTTTCTTTGGACAA	CASSPGTRNTEAFF	20	0.00330871	42	TCRBV07-02*01	TCRBD01-01*01	TCRBJ01-01*01	Treg	Spleen
6289	AGCACCTTGGAGCTGGGGGACTCGGCCCTTTATCTTTGCGCCAGCAGCCCCGGGACAGGCTGGGTCTACGAGCAGTACTTCGGGCCG	CASSPGTGWVYEQYF	53	0.00328472	45	TCRBV05-01*01	TCRBD01-01*01	TCRBJ02-07*01	Treg	pLN
6289	GAGTCCGCCAGCACCAACCAGACATCTATGTACCTCTGTGCCAGCAGTCCCGGGACAGGGACTACCTACGAGCAGTACTTCGGGCCG	CASSPGTGTTYEQYF	53	0.00328472	45	TCRBV28-01*01	TCRBD01-01*01	TCRBJ02-07*01	Treg	pLN
6289	CAGCGCACAGAGCAGGGGGACTCGGCCATGTATCTCTGTGCCAGCAGCCCGGGGACCCTAGCTAACTATGGCTACACCTTCGGTTCG	CASSPGTLANYGYTF	55	0.00318458	45	TCRBV07-09	unresolved	TCRBJ01-02*01	Tconv	Spleen
6289	ATTCTGGAGTCCGCCAGCACCAACCAGACATCTATGTACCTCTGTGCCAGCAGCCCCGGGACAACCTATGGCTACACCTTCGGTTCG	CASSPGTTYGYTF	55	0.00318458	39	TCRBV28-01*01	TCRBD01-01*01	TCRBJ01-02*01	Tconv	Spleen
6289	AGCTCCTTGGAGCTGGGGGACTCAGCCCTGTACTTCTGTGCCAGCAGCCCGGGGACTTTCTCTGGAAACACCATATATTTTGGAGAG	CASSPGTFSGNTIYF	51	0.00316076	45	TCRBV13-01*01	TCRBD02-01	TCRBJ01-03*01	Treg	pLN
6289	ATCCAGCGCACAGAGCAGCGGGACTCGGCCATGTATCGCTGTGCCAGCAGCCCCGGGACAGGGATTGAAAAACTGTTTTTTGGCAGT	CASSPGTGIEKLFF	21	0.00316069	42	TCRBV07-06*01	TCRBD01-01*01	TCRBJ01-04*01	CD8+	pLN
6289	CTACACGCCCTGCAGCCAGAAGACTCAGCCCTGTATCTCTGCGCCAGCAGCCCAGGGACCGCCGGAGAGACCCAGTACTTCGGGCCA	CASSPGTAGETQYF	21	0.00316069	42	TCRBV04-01*01	unresolved	TCRBJ02-05*01	CD8+	pLN
6289	GCTCCCTCCCAGACATCTGTGTACTTCTGTGCCAGCAGCCCCGGGACAGGTCCTGTTAAGTCTGGAAACACCATATATTTTGGAGAG	CASSPGTGPVKSGNTIYF	19	0.00314327	54	TCRBV06	TCRBD01-01*01	TCRBJ01-03*01	Treg	Spleen
6289	CACATCAATTCCCTGGAGCTTGGTGACTCTGCTGTGTATTTCTGTGCCAGCAGCCCTGGGACTAACCACGAGCAGTACTTCGGGCCG	CASSPGTNHEQYF	54	0.00312668	39	TCRBV03	TCRBD02-01	TCRBJ02-07*01	Tconv	Spleen
6289	TCCACAAAGCTGGAGGACTCAGCCATGTACTTCTGTGCCAGCAGTCCCGGGACAGGGGGCAGGTCCTACGAGCAGTACTTCGGGCCG	CASSPGTGGRSYEQYF	54	0.00312668	48	TCRBV02-01*01	TCRBD01-01*01	TCRBJ02-07*01	Tconv	Spleen
6289	CGCACACAGCAGGAGGACTCGGCCGTGTATCTCTGTGCCAGCAGCCCCGGGACAGGGGTTATAATAGGGGGCTACACCTTCGGTTCG	CASSPGTGVIIGGYTF	28	0.00310881	48	TCRBV07-02*01	TCRBD01-01*01	TCRBJ01-02*01	Tconv	pLN
6289	GAGTCGCCCAGCCCCAACCAGACCTCTCTGTACTTCTGTGCCAGCAGTCCCGGGACAGGGGTGAACACTGAAGCTTTCTTTGGACAA	CASSPGTGVNTEAFF	7	0.00310083	45	TCRBV27-01*01	TCRBD01-01*01	TCRBJ01-01*01	CD8+	Spleen
6289	TCCCTGGAGCTTGGTGACTCTGCTGTGTATTTCTGTGCCAGCAGCCCGGGGACCGCCCGAAGGTCCTACGAGCAGTACTTCGGGCCG	CASSPGTARRSYEQYF	23	0.00306452	48	TCRBV03	unresolved	TCRBJ02-07*01	Treg	iLN (non-pancreatic)
6289	CTACACGCCCTGCAGCCAGAAGACTCAGCCCTGTATCTCTGCGCCAGCAGCCCGGGGACTGGGGGAGAGACCCAGTACTTCGGGCCA	CASSPGTGGETQYF	49	0.00303681	42	TCRBV04-01*01	TCRBD02-01	TCRBJ02-05*01	Treg	pLN
6289	AAGATCCAGCCCTCAGAACCCAGGGACTCAGCTGTGTACTTCTGTGCCAGCAGCCCCGGGACAGTTTATGGCTACACCTTCGGTTCG	CASSPGTVYGYTF	52	0.00301088	39	TCRBV12	TCRBD01-01*01	TCRBJ01-02*01	Tconv	Spleen
6289	AATGTGAACGCCTTGGAGCTGGACGACTCGGCCCTGTATCTCTGTGCCAGCAGCCCCGGGACAGCCAACTGGGGTCTCTTTGGACAA	CASSPGTANWGLF	52	0.00301088	39	TCRBV05-04*01	TCRBD01-01*01	TCRBJ01-01*01	Tconv	Spleen
6289	CACGCCCTGCAGCCAGAAGACTCAGCCCTGTATCTCTGCGCCAGCAGCCCTGGGACAGGGGTCAATCAGCCCCAGCATTTTGGTGAT	CASSPGTGVNQPQHF	52	0.00301088	45	TCRBV04-01*01	TCRBD01-01*01	TCRBJ01-05*01	Tconv	Spleen
6289	CAGCCCTCAGAACCCAGGGACTCAGCTGTGTACTTCTGTGCCAGCAGTCCCGGGACAGGGAGAACCGGGGAGCTGTTTTTTGGAGAA	CASSPGTGRTGELFF	20	0.00301018	45	TCRBV12	TCRBD01-01*01	TCRBJ02-02*01	CD8+	pLN
6289	CAGCGCACAGAGCAGCGGGACTCGGCCATGTATCGCTGTGCCAGCAGCCCAGGGACCAGAAGCTCCTACGAGCAGTACTTCGGGCCG	CASSPGTRSSYEQYF	20	0.00301018	45	TCRBV07-06*01	unresolved	TCRBJ02-07*01	CD8+	pLN
6289	ACCCTGCAGCCAGAAGACTCGGCCCTGTATCTCTGTGCCAGCAGCCCCGGGACTACGTTTTCCTACAATGAGCAGTTCTTCGGGCCA	CASSPGTTFSYNEQFF	27	0.00299778	48	TCRBV04-02*01	TCRBD02-01	TCRBJ02-01*01	Tconv	pLN
6289	GTAGTGCGAGGAGATTCGGCAGCTTATTTCTGTGCCAGCTCCCCCGGGACTAGCGGGGGGGCCAAAAACATTCAGTACTTCGGCGCC	CASSPGTSGGAKNIQYF	27	0.00299778	51	TCRBV18-01*01	TCRBD02-01*01	TCRBJ02-04*01	Tconv	pLN
6289	CTCAGGCTGCTGTCGGCTGCTCCCTCCCAGACATCTGTGTACTTCTGTGCCAGCAGCCCAGGGACATCTGGCTACACCTTCGGTTCG	CASSPGTSGYTF	27	0.00299778	36	TCRBV06-05*01	TCRBD01-01*01	TCRBJ01-02*01	Tconv	pLN
6289	CAGCGCACAGAGCGGGGGGACTCAGCCGTGTATCTCTGTGCCAGCAGCCCGGGGACTGCGAACACCGGGGAGCTGTTTTTTGGAGAA	CASSPGTANTGELFF	27	0.00299778	45	TCRBV07-03*01	TCRBD02-01	TCRBJ02-02*01	Tconv	pLN
6289	TCCGCCAGCACCAACCAGACATCTATGTACCTCTGTGCCAGCAGTCCAGGGACAGGGAGGGTGAACACTGAAGCTTTCTTTGGACAA	CASSPGTGRVNTEAFF	18	0.00297783	48	TCRBV28-01*01	TCRBD01-01*01	TCRBJ01-01*01	Treg	Spleen
6289	AGCACCTTGGAGCTGGGGGACTCGGCCCTTTATCTTTGCGCCAGCAGCCCGGGGACAGGGGTCGGTCAGCCCCAGCATTTTGGTGAT	CASSPGTGVGQPQHF	18	0.00297783	45	TCRBV05-01*01	TCRBD01-01*01	TCRBJ01-05*01	Treg	Spleen
6289	CAGCGCACAGAGCAGGGGGACTCGGCCATGTATCTCTGTGCCAGCAGCCCTGGGACCCTCCCGCGTGAAAAACTGTTTTTTGGCAGT	CASSPGTLPREKLFF	18	0.00297783	45	TCRBV07-09	unresolved	TCRBJ01-04*01	Treg	Spleen
6289	TTGGAGCTGGACGACTCGGCCCTGTATCTCTGTGCCAGCAGCCCGGGGACAGGGAGCTCTGGGGCCAACGTCCTGACTTTCGGGGCC	CASSPGTGSSGANVLTF	48	0.00297484	51	TCRBV05-04*01	TCRBD01-01*01	TCRBJ02-06*01	Treg	pLN
6289	TTGGAGATCCAGCGCACAGAGCAGGGGGACTCGGCCATGTATCTCTGTGCCAGCAGCCCGGGGACTTTGAGCTACACCTTCGGTTCG	CASSPGTLSYTF	47	0.00291286	36	TCRBV07-09	TCRBD02-01	TCRBJ01-02*01	Treg	pLN
6289	CTGTCGGCTGCTCCCTCCCAGACATCTGTGTACTTCTGTGCCAGCAGTCCCGGGACAGGGCGCCACAATGAGCAGTTCTTCGGGCCA	CASSPGTGRHNEQFF	50	0.00289508	45	TCRBV06-05*01	TCRBD01-01*01	TCRBJ02-01*01	Tconv	Spleen
6289	TTGGAGCTGGGGGACTCGGCCCTTTATCTTTGCGCCAGCAGCCCCGGGACTAGCGGGGCGGGCACAGATACGCAGTATTTTGGCCCA	CASSPGTSGAGTDTQYF	26	0.00288676	51	TCRBV05-01*01	TCRBD02-01*01	TCRBJ02-03*01	Tconv	pLN
6289	CTGGAGTCGCCCAGCCCCAACCAGACCTCTCTGTACTTCTGTGCCAGCAGTCCCGGGACAGCTAAGGGGGAGCAGTACTTCGGGCCG	CASSPGTAKGEQYF	19	0.00285968	42	TCRBV27-01*01	TCRBD01-01*01	TCRBJ02-07*01	CD8+	pLN
6289	CAGCCAGAAGACTCAGCCCTGTATCTCTGCGCCAGCAGTCCCGGGACAGGGGCCCCGGGCGTCTATCAGCCCCAGCATTTTGGTGAT	CASSPGTGAPGVYQPQHF	19	0.00285968	54	TCRBV04-01*01	TCRBD01-01*01	TCRBJ01-05*01	CD8+	pLN
6289	GTGAGCACCTTGGAGCTGGGGGACTCGGCCCTTTATCTTTGCGCCAGCAGCCCCGGGACAGTGTACAATGAGCAGTTCTTCGGGCCA	CASSPGTVYNEQFF	19	0.00285968	42	TCRBV05-01*01	TCRBD01-01*01	TCRBJ02-01*01	CD8+	pLN
6289	GCTGCTCCCTCCCAGACATCTGTGTACTTCTGTGCCAGCAGCCCCGGGACTAGCGGGGAACTCACAGATACGCAGTATTTTGGCCCA	CASSPGTSGELTDTQYF	46	0.00285089	51	TCRBV06	TCRBD02-01*01	TCRBJ02-03*01	Treg	pLN
6289	AGGATCCAGCAGGTAGTGCGAGGAGATTCGGCAGCTTATTTCTGTGCCAGCTCCCCAGGGACTAGCACTGAGCAGTTCTTCGGGCCA	CASSPGTSTEQFF	46	0.00285089	39	TCRBV18-01*01	TCRBD02-01	TCRBJ02-01*01	Treg	pLN
6289	TCGGCCCAAAAGAACCCGACAGCTTTCTATCTCTGTGCCAGTAGTCCGGGGACAGGGGGTGTGAACACTGAAGCTTTCTTTGGACAA	CASSPGTGGVNTEAFF	49	0.00283718	48	TCRBV19-01	TCRBD01-01*01	TCRBJ01-01*01	Tconv	Spleen
6289	CGCACACAGCAGGAGGACTCGGCCGTGTATCTCTGTGCCAGCAGCCCGGGGACTAGCGGGGGGGAGGATACGCAGTATTTTGGCCCA	CASSPGTSGGEDTQYF	17	0.0028124	48	TCRBV07-02*01	TCRBD02-01*01	TCRBJ02-03*01	Treg	Spleen
6289	CTGTCGGCTGCTCCCTCCCAGACATCTGTGTACTTCTGTGCCAGCAGTCCCGGGACAGGGGGAACCTACGAGCAGTACTTCGGGCCG	CASSPGTGGTYEQYF	17	0.0028124	45	TCRBV06-05*01	TCRBD01-01*01	TCRBJ02-07*01	Treg	Spleen
6289	CTTCACATCAATTCCCTGGAGCTTGGTGACTCTGCTGTGTATTTCTGTGCCAGCAGCCCCGGGACAGTGGAAGCTTTCTTTGGACAA	CASSPGTVEAFF	45	0.00278891	36	TCRBV03	TCRBD01-01*01	TCRBJ01-01*01	Treg	pLN
6289	AATTCCCTGGAGCTTGGTGACTCTGCTGTGTATTTCTGTGCCAGCAGCCCCGGGACAGGTCGGGAGTCACCCCTCCACTTTGGGAAC	CASSPGTGRESPLHF	45	0.00278891	45	TCRBV03	TCRBD01-01*01	TCRBJ01-06*01	Treg	pLN
6289	ATCCAGCCCTCAGAACCCAGGGACTCAGCTGTGTACTTCTGTGCCAGCAGTCCCGGGACAGGGCAACAGCCCCAGCATTTTGGTGAT	CASSPGTGQQPQHF	45	0.00278891	42	TCRBV12	TCRBD01-01*01	TCRBJ01-05*01	Treg	pLN
6289	ACATCGGCCCAAAAGAACCCGACAGCTTTCTATCTCTGTGCCAGTAGTCCCGGGACAGGGGTCTTTCAGCCCCAGCATTTTGGTGAT	CASSPGTGVFQPQHF	12	0.00278812	45	TCRBV19-01	TCRBD01-01*01	TCRBJ01-05*01	CD8+	iLN (non-pancreatic)
6289	TCCACTCTGACGATCCAGCGCACAGAGCAGCGGGACTCGGCCATGTATCGCTGTGCCAGCAGCCCAGGGACCCAGTACTTCGGGCCA	CASSPGTQYF	44	0.00272693	30	TCRBV07-06*01	TCRBD01-01*01	TCRBJ02-05*01	Treg	pLN
6289	CGCACAGAGCAGCGGGACTCGGCCATGTATCGCTGTGCCAGCAGCCCAGGGACGTTCACGAGGGGGACGGGCTACACCTTCGGTTCG	CASSPGTFTRGTGYTF	44	0.00272693	48	TCRBV07-06*01	TCRBD01-01*01	TCRBJ01-02*01	Treg	pLN
6289	ATCCAGCAGGTAGTGCGAGGAGATTCGGCAGCTTATTTCTGTGCCAGCTCACCCGGGACAGGTGAGACTGAAGCTTTCTTTGGACAA	CASSPGTGETEAFF	47	0.00272137	42	TCRBV18-01*01	TCRBD01-01*01	TCRBJ01-01*01	Tconv	Spleen
6289	CTGGAGTTGGCTGCTCCCTCCCAGACATCTGTGTACTTCTGTGCCAGCAGCCCCGGGACAAACACCGGGGAGCTGTTTTTTGGAGAA	CASSPGTNTGELFF	47	0.00272137	42	TCRBV06-06	TCRBD01-01*01	TCRBJ02-02*01	Tconv	Spleen
6289	AGGCTGCTGTCGGCTGCTCCCTCCCAGACATCTGTGTACTTCTGTGCCAGCAGCCCCGGGACAGGGGGCGGCTACACCTTCGGTTCG	CASSPGTGGGYTF	47	0.00272137	39	TCRBV06-05*01	TCRBD01-01*01	TCRBJ01-02*01	Tconv	Spleen
6289	ATCCAGCAGGTAGTGCGAGGAGATTCGGCAGCTTATTTCTGTGCCAGCTCCCCAGGGACAGGGAATCAGCCCCAGCATTTTGGTGAT	CASSPGTGNQPQHF	43	0.00266496	42	TCRBV18-01*01	TCRBD01-01*01	TCRBJ01-05*01	Treg	pLN
6289	CTTCACCTACACGCCCTGCAGCCAGAAGACTCAGCCCTGTATCTCTGCGCCAGCAGCCCGGGGACAGATACGCAGTATTTTGGCCCA	CASSPGTDTQYF	20	0.0026648	36	TCRBV04-01*01	TCRBD02-01*01	TCRBJ02-03*01	Treg	iLN (non-pancreatic)
6289	CAGCAGGTAGTGCGAGGAGATTCGGCAGCTTATTTCTGTGCCAGCTCACCCGGGACAGGGCTTGCTAACGAGCAGTACTTCGGGCCG	CASSPGTGLANEQYF	20	0.0026648	45	TCRBV18-01*01	TCRBD01-01*01	TCRBJ02-07*01	Treg	iLN (non-pancreatic)
6289	GAGCAGCGGGACTCGGCCATGTATCGCTGTGCCAGCAGCCCAGGGACTAGCAGGAGCGACCGCACGAATGAGCAGTTCTTCGGGCCA	CASSPGTSRSDRTNEQFF	24	0.0026647	54	TCRBV07-06*01	TCRBD02-01	TCRBJ02-01*01	Tconv	pLN
6289	GAGTCCGCCAGCACCAACCAGACATCTATGTACCTCTGTGCCAGCAGTCCCGGGACAACCGCTAACTATGGCTACACCTTCGGTTCG	CASSPGTTANYGYTF	24	0.0026647	45	TCRBV28-01*01	TCRBD01-01*01	TCRBJ01-02*01	Tconv	pLN
6289	AAGATCCAGCGCACAGAGCGGGGGGACTCAGCCGTGTATCTCTGTGCCAGCAGCCCTGGGACCCAAGAGACCCAGTACTTCGGGCCA	CASSPGTQETQYF	24	0.0026647	39	TCRBV07-03*01	unresolved	TCRBJ02-05*01	Tconv	pLN
6289	AGCACCTTGGAGCTGGGGGACTCGGCCCTTTATCTTTGCGCCAGCAGCCCTGGGACATCTGGGGCCAACGTCCTGACTTTCGGGGCC	CASSPGTSGANVLTF	6	0.00265785	45	TCRBV05-01*01	TCRBD01-01*01	TCRBJ02-06*01	CD8+	Spleen
6289	ATCCTGGAGTCGCCCAGCCCCAACCAGACCTCTCTGTACTTCTGTGCCAGCAGTCCTGGGACTGGAAACACCATATATTTTGGAGAG	CASSPGTGNTIYF	6	0.00265785	39	TCRBV27-01*01	unresolved	TCRBJ01-03*01	CD8+	Spleen
6289	CAGCCCTCAGAACCCAGGGACTCAGCTGTGTACTTCTGTGCCAGCAGTCCAGGAACAGGGGGTAGCCAGCCCCAGCATTTTGGTGAT	CASSPGTGGSQPQHF	16	0.00264696	45	TCRBV12	TCRBD01-01*01	TCRBJ01-05*01	Treg	Spleen
6289	ACCCTGCAGCCAGAAGACTCGGCCCTGTATCTCTGTGCCAGCAGCCCCGGGACTACGTTTTCCTACAATGAGCAGTTCTTCGGGCCA	CASSPGTTFSYNEQFF	16	0.00264696	48	TCRBV04-02*01	TCRBD02-01	TCRBJ02-01*01	Treg	Spleen
6289	ACCCTGCAGCCAGAAGACTCGGCCCTGTATCTCTGTGCCAGCAGCCCCGGGACAACAGTCCAGGGTCAGCCCCAGCATTTTGGTGAT	CASSPGTTVQGQPQHF	16	0.00264696	48	TCRBV04-02*01	TCRBD01-01*01	TCRBJ01-05*01	Treg	Spleen
6289	ATTCTGGAGTCCGCCAGCACCAACCAGACATCTATGTACCTCTGTGCCAGCAGTCCCGGGACTGCCTATGGCTACACCTTCGGTTCG	CASSPGTAYGYTF	16	0.00264696	39	TCRBV28-01*01	TCRBD02-01	TCRBJ01-02*01	Treg	Spleen
6289	ACTCTGGAGTCCGCTACCAGCTCCCAGACATCTGTGTACTTCTGTGCCAGCTCGCCGGGGACAGAATACGAGCAGTACTTCGGGCCG	CASSPGTEYEQYF	16	0.00264696	39	TCRBV10-03*01	TCRBD01-01*01	TCRBJ02-07*01	Treg	Spleen
6289	AATGTGAGCACCTTGGAGCTGGGGGACTCGGCCCTTTATCTTTGCGCCAGCAGCCCAGGGACAGGGTCTTGGTACACCTTCGGTTCG	CASSPGTGSWYTF	42	0.00260298	39	TCRBV05-01*01	TCRBD01-01*01	TCRBJ01-02*01	Treg	pLN
6289	AGCTCTCTGGAGCTGGGGGACTCAGCTTTGTATTTCTGTGCCAGCAGCCCCGGGACATCTGCTAACTATGGCTACACCTTCGGTTCG	CASSPGTSANYGYTF	17	0.00255866	45	TCRBV09-01	TCRBD01-01*01	TCRBJ01-02*01	CD8+	pLN
6289	ACGATCCAGCGCACAGAGCAGCGGGACTCGGCCATGTATCGCTGTGCCAGCAGCCCCGGGACAGGGAATGGCTACACCTTCGGTTCG	CASSPGTGNGYTF	11	0.00255577	39	TCRBV07-06*01	TCRBD01-01*01	TCRBJ01-02*01	CD8+	iLN (non-pancreatic)
6289	GCCTTGGAGCTGGAGGACTCGGCCCTGTATCTCTGTGCCAGCAGCCCTGGGACAGGGTTGGGGCAAGAGACCCAGTACTTCGGGCCA	CASSPGTGLGQETQYF	23	0.00255367	48	TCRBV05-08*01	TCRBD01-01*01	TCRBJ02-05*01	Tconv	pLN
6289	ATCCAGCAGGTAGTGCGAGGAGATTCGGCAGCTTATTTCTGTGCCAGCTCACCCGGGACAGGGGAACCCGAGCAGTACTTCGGGCCG	CASSPGTGEPEQYF	23	0.00255367	42	TCRBV18-01*01	TCRBD01-01*01	TCRBJ02-07*01	Tconv	pLN
6289	ATCCAGCAGGTAGTGCGAGGAGATTCGGCAGCTTATTTCTGTGCCAGCTCACCCGGGACAGCAGTCTACGAGCAGTACTTCGGGCCG	CASSPGTAVYEQYF	44	0.00254767	42	TCRBV18-01*01	TCRBD01-01*01	TCRBJ02-07*01	Tconv	Spleen
6289	ATCCTGGAGTCGCCCAGCCCCAACCAGACCTCTCTGTACTTCTGTGCCAGCAGTCCCGGGACAGATCAGCCCCAGCATTTTGGTGAT	CASSPGTDQPQHF	41	0.00254101	39	TCRBV27-01*01	TCRBD01-01*01	TCRBJ01-05*01	Treg	pLN
6289	AAGATCCAGCGCACAGAGCGGGGGGACTCAGCCGTGTATCTCTGTGCCAGCAGCCCCGGGACAGACTATGGCTACACCTTCGGTTCG	CASSPGTDYGYTF	19	0.00253156	39	TCRBV07-03*01	TCRBD01-01*01	TCRBJ01-02*01	Treg	iLN (non-pancreatic)
6289	GAGTTGGCTGCTCCCTCCCAGACATCTGTGTACTTCTGTGCCAGCAGTCCCGGGACCGCCGGGAATGAAAAACTGTTTTTTGGCAGT	CASSPGTAGNEKLFF	43	0.00248977	45	TCRBV06-06	unresolved	TCRBJ01-04*01	Tconv	Spleen
6289	TCCTTGGAGCTGGGGGACTCAGCCCTGTACTTCTGTGCCAGCAGCCCCGGGACTAGCGGGGGGGCCCATGAGCAGTTCTTCGGGCCA	CASSPGTSGGAHEQFF	43	0.00248977	48	TCRBV13-01*01	TCRBD02-01*01	TCRBJ02-01*01	Tconv	Spleen
6289	TCCCTGGAGCTTGGTGACTCTGCTGTGTATTTCTGTGCCAGCAGCCCGGGGACAGGGGGGAAGAACACTGAAGCTTTCTTTGGACAA	CASSPGTGGKNTEAFF	15	0.00248153	48	TCRBV03	TCRBD01-01*01	TCRBJ01-01*01	Treg	Spleen
6289	ACGGAGTCAGGGGACACAGCACTGTATTTCTGTGCCAGCAGCCCCGGGACGGTGAGCTCCTATAATTCACCCCTCCACTTTGGGAAC	CASSPGTVSSYNSPLHF	15	0.00248153	51	TCRBV21-01*01	unresolved	TCRBJ01-06*01	Treg	Spleen
6289	ATCCAGCAGGTAGTGCGAGGAGATTCGGCAGCTTATTTCTGTGCCAGCTCTCCCGGGACAGCCCTGGATGAGCAGTTCTTCGGGCCA	CASSPGTALDEQFF	15	0.00248153	42	TCRBV18-01*01	TCRBD01-01*01	TCRBJ02-01*01	Treg	Spleen
6289	ACCTTGGAGCTGGGGGACTCGGCCCTTTATCTTTGCGCCAGCAGCCCGGGAACTAGCGGCCTACACAATGAGCAGTTCTTCGGGCCA	CASSPGTSGLHNEQFF	22	0.00244264	48	TCRBV05-01*01	TCRBD02-01	TCRBJ02-01*01	Tconv	pLN
6289	AGGATCCAGCAGGTAGTGCGAGGAGATTCGGCAGCTTATTTCTGTGCCAGCTCACCAGGGACAGACTACGAGCAGTACTTCGGGCCG	CASSPGTDYEQYF	42	0.00243186	39	TCRBV18-01*01	TCRBD01-01*01	TCRBJ02-07*01	Tconv	Spleen
6289	CTGAGCTCTCTGGAGCTGGGGGACTCAGCTTTGTATTTCTGTGCCAGCAGCCCGGGGACGTTGATCGCTGAAGCTTTCTTTGGACAA	CASSPGTLIAEAFF	39	0.00241705	42	TCRBV09-01	unresolved	TCRBJ01-01*01	Treg	pLN
6289	ATCCAGCGCACAGAGCAGGGGGACTCGGCCATGTATCTCTGTGCCAGCAGCCCCGGGACTTCTTACAATGAGCAGTTCTTCGGGCCA	CASSPGTSYNEQFF	16	0.00240815	42	TCRBV07-09	TCRBD02-01	TCRBJ02-01*01	CD8+	pLN
6289	TTGGAGCTGGACGACTCGGCCCTGTATCTCTGTGCCAGCAGCCCCGGGACAGGGGTCGTTACTCCCTATGGCTACACCTTCGGTTCG	CASSPGTGVVTPYGYTF	16	0.00240815	51	TCRBV05-04*01	TCRBD01-01*01	TCRBJ01-02*01	CD8+	pLN
6289	GTGACATCGGCCCAAAAGAACCCGACAGCTTTCTATCTCTGTGCCAGTAGCCCCGGGACAGGGACCTACGAGCAGTACTTCGGGCCG	CASSPGTGTYEQYF	16	0.00240815	42	TCRBV19-01	TCRBD01-01*01	TCRBJ02-07*01	CD8+	pLN
6289	AACCTGAGCTCTCTGGAGCTGGGGGACTCAGCTTTGTATTTCTGTGCCAGCAGCCCCGGGACAGGGGGGGGCTACACCTTCGGTTCG	CASSPGTGGGYTF	16	0.00240815	39	TCRBV09-01	TCRBD01-01*01	TCRBJ01-02*01	CD8+	pLN
6289	GTGAGCACCTTGGAGCTGGGGGACTCGGCCCTTTATCTTTGCGCCAGCAGCCCGGGGACGGAATATGAAAAACTGTTTTTTGGCAGT	CASSPGTEYEKLFF	41	0.00237396	42	TCRBV05-01*01	unresolved	TCRBJ01-04*01	Tconv	Spleen
6289	AATGTGAGCACCTTGGAGCTGGGGGACTCGGCCCTTTATCTTTGCGCCAGCAGCCCCGGGACAGGGGATGGCTACACCTTCGGTTCG	CASSPGTGDGYTF	10	0.00232343	39	TCRBV05-01*01	TCRBD01-01*01	TCRBJ01-02*01	CD8+	iLN (non-pancreatic)
6289	CAGCGCACAGAGCAGCGGGACTCGGCCATGTATCGCTGTGCCAGCAGCCCCGGGACACTCGGAGGAGAGACCCAGTACTTCGGGCCA	CASSPGTLGGETQYF	10	0.00232343	45	TCRBV07-06*01	TCRBD01-01*01	TCRBJ02-05*01	CD8+	iLN (non-pancreatic)
6289	CTGTCGGCTGCTCCCTCCCAGACATCTGTGTACTTCTGTGCCAGCAGCCCCGGGACAGGGTATAATTCACCCCTCCACTTTGGGAAC	CASSPGTGYNSPLHF	14	0.00231609	45	TCRBV06-05*01	TCRBD01-01*01	TCRBJ01-06*01	Treg	Spleen
6289	AAGATCCAGCCCTCAGAACCCAGGGACTCAGCTGTGTACTTCTGTGCCAGCAGTCCCGGGACAGGGGATCGAAAGTTCTTCGGGCCA	CASSPGTGDRKFF	14	0.00231609	39	TCRBV12	TCRBD01-01*01	TCRBJ02-01*01	Treg	Spleen
6289	ATCCAGCGCACAGAGCAGGGGGACTCGGCCATGTATCTCTGTGCCAGCAGCCCCGGGACTAGCGGGGATGAGCAGTTCTTCGGGCCA	CASSPGTSGDEQFF	14	0.00231609	42	TCRBV07-09	TCRBD02-01*01	TCRBJ02-01*01	Treg	Spleen
6289	AGCACCTTGGAGCTGGGGGACTCGGCCCTTTATCTTTGCGCCAGCAGCCCGGGGACAGAGAGGACCGGGGAGCTGTTTTTTGGAGAA	CASSPGTERTGELFF	40	0.00231606	45	TCRBV05-01*01	TCRBD01-01*01	TCRBJ02-02*01	Tconv	Spleen
6289	CAGCGCACAGAGCAGCGGGACTCAGCCATGTATCGCTGTGCCAGCAGCCCCGGGACGGGCTTTAATGAAAAACTGTTTTTTGGCAGT	CASSPGTGFNEKLFF	40	0.00231606	45	TCRBV07-07*01	unresolved	TCRBJ01-04*01	Tconv	Spleen
6289	ATCCAGCGCACACAGCAGGAGGACTCGGCCGTGTATCTCTGTGCCAGCAGCCCAGGGACAAGCTATGAAAAACTGTTTTTTGGCAGT	CASSPGTSYEKLFF	40	0.00231606	42	TCRBV07-02*01	TCRBD01-01*01	TCRBJ01-04*01	Tconv	Spleen
6289	CTGAATGTGAACGCCTTGTTGCTGGGGGACTCGGCCCTCTATCTCTGTGCCAGCAGCCCCGGGACCTATGGCTACACCTTCGGTTCG	CASSPGTYGYTF	40	0.00231606	36	TCRBV05-06*01	unresolved	TCRBJ01-02*01	Tconv	Spleen
6289	ACCTTGGAGCTGGGGGACTCGGCCCTTTATCTTTGCGCCAGCAGCCCGGGGACTAGCGGGGGCACAGATACGCAGTATTTTGGCCCA	CASSPGTSGGTDTQYF	17	0.00226508	48	TCRBV05-01*01	TCRBD02-01*01	TCRBJ02-03*01	Treg	iLN (non-pancreatic)
6289	TCGGCCCAAAAGAACCCGACAGCTTTCTATCTCTGTGCCAGTAGCCCCGGGACCGGGGGGCCGGATCAGCCCCAGCATTTTGGTGAT	CASSPGTGGPDQPQHF	39	0.00225816	48	TCRBV19-01	TCRBD02-01*01	TCRBJ01-05*01	Tconv	Spleen
6289	CAGCGCACAGAGCAGCGGGACTCGGCCATGTATCGCTGTGCCAGCAGCCCCGGGACAGAACCTAATGAAAAACTGTTTTTTGGCAGT	CASSPGTEPNEKLFF	39	0.00225816	45	TCRBV07-06*01	TCRBD01-01*01	TCRBJ01-04*01	Tconv	Spleen
6289	AGCTCTCTGGAGCTGGGGGACTCAGCTTTGTATTTCTGTGCCAGCAGCCCGGGGACAGGCCAGGACAATGAGCAGTTCTTCGGGCCA	CASSPGTGQDNEQFF	15	0.00225764	45	TCRBV09-01	TCRBD01-01*01	TCRBJ02-01*01	CD8+	pLN
6289	ACGATCCAGCGCACAGAGCAGCGGGACTCGGCCATGTATCGCTGTGCCAGCAGCCCAGGGACAGCCATTGAAGCTTTCTTTGGACAA	CASSPGTAIEAFF	15	0.00225764	39	TCRBV07-06*01	TCRBD01-01*01	TCRBJ01-01*01	CD8+	pLN
6289	AGCTCTCTGGAGCTGGGGGACTCAGCTTTGTATTTCTGTGCCAGCAGCCCGGGCACAATGCTTGGGTACGAGCAGTACTTCGGGCCG	CASSPGTMLGYEQYF	15	0.00225764	45	TCRBV09-01	unresolved	TCRBJ02-07*01	CD8+	pLN
6289	AGGATCCAGCAGGTAGTGCGAGGAGATTCGGCAGCTTATTTCTGTGCCAGCTCACCTGGGACGGGCTATGGCTACACCTTCGGTTCG	CASSPGTGYGYTF	36	0.00223113	39	TCRBV18-01*01	unresolved	TCRBJ01-02*01	Treg	pLN
6289	GTGAGCACCTTGGAGCTGGGGGACTCGGCCCTTTATCTTTGCGCCAGCAGCCCAGGGACCTCCCAAGAGACCCAGTACTTCGGGCCA	CASSPGTSQETQYF	36	0.00223113	42	TCRBV05-01*01	unresolved	TCRBJ02-05*01	Treg	pLN
6289	GGGGACACAGCACTGTATTTCTGTGCCAGCTCACCCGGGACAGGGTCGGGACTAGCGGGGGGGATCTACGAGCAGTACTTCGGGCCG	CASSPGTGSGLAGGIYEQYF	20	0.00222058	60	TCRBV21-01*01	TCRBD02-01*01	TCRBJ02-07*01	Tconv	pLN
6289	AGCTCTCTGGAGCTGGGGGACTCAGCTTTGTATTTCTGTGCCAGCAGCCCGGGGACAGGGGGTGGGAATGGCTACACCTTCGGTTCG	CASSPGTGGGNGYTF	5	0.00221488	45	TCRBV09-01	TCRBD01-01*01	TCRBJ01-02*01	CD8+	Spleen
6289	ACGATCCAGCGCACAGAGCAGCGGGACTCGGCCATGTATCGCTGTGCCAGCAGCCCCGGGACGGAGAACACCATATATTTTGGAGAG	CASSPGTENTIYF	5	0.00221488	39	TCRBV07-06*01	unresolved	TCRBJ01-03*01	CD8+	Spleen
6289	ACAGAGCAGGGGGACTCGGCCATGTATCTCTGTGCCAGCAGCCCCGGGACTAGCGGGGTAACCTACAATGAGCAGTTCTTCGGGCCA	CASSPGTSGVTYNEQFF	5	0.00221488	51	TCRBV07-09	TCRBD02-01*01	TCRBJ02-01*01	CD8+	Spleen
6289	CAGCGCACAGAGCAGGGGGACTCGGCCATGTATCTCTGTGCCAGCAGCCCGGGGACTAGCGGGGTCGGCGAGCAGTACTTCGGGCCG	CASSPGTSGVGEQYF	5	0.00221488	45	TCRBV07-09	TCRBD02-01*01	TCRBJ02-07*01	CD8+	Spleen
6289	TTGGAGTCGGCTGCTCCCTCCCAAACATCTGTGTACTTCTGTGCCAGCAGTCCCGGGACACCACCCTTCGAGCAGTACTTCGGGCCG	CASSPGTPPFEQYF	5	0.00221488	42	TCRBV06	TCRBD01-01*01	TCRBJ02-07*01	CD8+	Spleen
6289	TCTCTGGAGCTGGGGGACTCAGCTTTGTATTTCTGTGCCAGCAGCCCCGGGACAGGGGGCGACGGTTCACCCCTCCACTTTGGGAAC	CASSPGTGGDGSPLHF	13	0.00215066	48	TCRBV09-01	TCRBD01-01*01	TCRBJ01-06*01	Treg	Spleen
6289	TCGGCCCAAAAGAACCCGACAGCTTTCTATCTCTGTGCCAGTAGCCCCGGGACAGACATAGCCAAAAACATTCAGTACTTCGGCGCC	CASSPGTDIAKNIQYF	13	0.00215066	48	TCRBV19-01	TCRBD01-01*01	TCRBJ02-04*01	Treg	Spleen
6289	AATTCCCTGGAGCTTGGTGACTCTGCTGTGTATTTCTGTGCCAGCAGCCCCGGGACAGGGCGGGGCTATGGCTACACCTTCGGTTCG	CASSPGTGRGYGYTF	13	0.00215066	45	TCRBV03	TCRBD01-01*01	TCRBJ01-02*01	Treg	Spleen
6289	CTGGAGTTGGCTGCTCCCTCCCAGACATCTGTGTACTTCTGTGCCAGCAGTCCCGGGACAGTCAGCGAAAAACTGTTTTTTGGCAGT	CASSPGTVSEKLFF	13	0.00215066	42	TCRBV06-06	TCRBD01-01*01	TCRBJ01-04*01	Treg	Spleen
6289	CAGCAGGTAGTGCGAGGAGATTCGGCAGCTTATTTCTGTGCCAGCTCTCCCGGGACGGCCTCTAACTATGGCTACACCTTCGGTTCG	CASSPGTASNYGYTF	13	0.00215066	45	TCRBV18-01*01	unresolved	TCRBJ01-02*01	Treg	Spleen
6289	CTGAAGATCCAGCGCACAGAGCGGGGGGACTCAGCCGTGTATCTCTGTGCCAGCAGCCCCGGCACAGATACGCAGTATTTTGGCCCA	CASSPGTDTQYF	37	0.00214236	36	TCRBV07-03*01	TCRBD02-01	TCRBJ02-03*01	Tconv	Spleen
6289	ACGATTCAGCGCACAGAGCAGCGGGACTCAGCCATGTATCGCTGTGCCAGCAGCCCTGGGACTGCCGGGGAGCTGTTTTTTGGAGAA	CASSPGTAGELFF	19	0.00210955	39	TCRBV07-07*01	TCRBD02-01	TCRBJ02-02*01	Tconv	pLN
6289	ATGAATGTGAGCACCTTGGAGCTGGGGGACTCGGCCCTTTATCTTTGCGCCAGCAGCCCCGGGACGATCGAGCAGTTCTTCGGGCCA	CASSPGTIEQFF	19	0.00210955	36	TCRBV05-01*01	unresolved	TCRBJ02-01*01	Tconv	pLN
6289	AAGATCCAGCCCTCAGAACCCAGGGACTCAGCTGTGTACTTCTGTGCCAGCAGCCCCGGGACAAACTATGGCTACACCTTCGGTTCG	CASSPGTNYGYTF	14	0.00210713	39	TCRBV12	TCRBD01-01*01	TCRBJ01-02*01	CD8+	pLN
6289	ACTCTGAAGATCCAGCCCTCAGAACCCAGGGACTCAGCTGTGTACTTCTGTGCCAGCAGTCCCGGGACTAGCCCGTTCTTCGGGCCA	CASSPGTSPFF	9	0.00209109	33	TCRBV12	TCRBD02-01	TCRBJ02-01*01	CD8+	iLN (non-pancreatic)
6289	CAGCCCTCAGAACCCAGGGACTCAGCTGTGTACTTCTGTGCCAGCAGTCCCGGGACAGGGGGACGCTATGGCTACACCTTCGGTTCG	CASSPGTGGRYGYTF	36	0.00208446	45	TCRBV12	TCRBD01-01*01	TCRBJ01-02*01	Tconv	Spleen
6289	ACGATCCAGCGCACAGAGCAGCGGGACTCGGCCATGTATCGCTGTGCCAGCAGCCCCGGGACAGTGCACGAGCAGTACTTCGGGCCG	CASSPGTVHEQYF	36	0.00208446	39	TCRBV07-06*01	TCRBD01-01*01	TCRBJ02-07*01	Tconv	Spleen
6289	GTAGTGCGAGGAGATTCGGCAGCTTATTTCTGTGCCAGCTCACCTGGGACGGCGTTGTCTGGGGCCAACGTCCTGACTTTCGGGGCC	CASSPGTALSGANVLTF	36	0.00208446	51	TCRBV18-01*01	unresolved	TCRBJ02-06*01	Tconv	Spleen
6289	CAGCCCTCAGAACCCAGGGACTCAGCTGTGTACTTCTGTGCCAGCAGTCCGGGGACAGACGTTTACTATGGCTACACCTTCGGTTCG	CASSPGTDVYYGYTF	33	0.0020452	45	TCRBV12	TCRBD01-01*01	TCRBJ01-02*01	Treg	pLN
6289	ATCCGGTCCACAAAGCTGGAGGACTCAGCCATGTACTTCTGTGCCAGCAGCCCCGGGACAGGGAGACAGCCCCAGCATTTTGGTGAT	CASSPGTGRQPQHF	35	0.00202655	42	TCRBV02-01*01	TCRBD01-01*01	TCRBJ01-05*01	Tconv	Spleen
6289	CAGCGCACAGAGCGGGGGGACTCAGCCGTGTATCTCTGTGCCAGCAGCCCCGGGACACCGAGCACAGATACGCAGTATTTTGGCCCA	CASSPGTPSTDTQYF	18	0.00199852	45	TCRBV07-03*01	TCRBD01-01*01	TCRBJ02-03*01	Tconv	pLN
6289	CTGTCGGCTGCTCCCTCCCAGACATCTGTGTACTTCTGTGCCAGCAGCCCGGGGACAGGGTGGAATCAGCCCCAGCATTTTGGTGAT	CASSPGTGWNQPQHF	12	0.00198522	45	TCRBV06-05*01	TCRBD01-01*01	TCRBJ01-05*01	Treg	Spleen
6289	AACGCCTTGGAGCTGGACGACTCGGCCCTGTATCTCTGTGCCAGCAGCCCCGGGACAGGGCTTTGGGAGACCCAGTACTTCGGGCCA	CASSPGTGLWETQYF	12	0.00198522	45	TCRBV05-04*01	TCRBD01-01*01	TCRBJ02-05*01	Treg	Spleen
6289	GTGACATCGGCCCAAAAGAACCCGACAGCTTTCTATCTCTGTGCCAGTAGTCCCGGGACAGGGGCTGAAAAACTGTTTTTTGGCAGT	CASSPGTGAEKLFF	34	0.00196865	42	TCRBV19-01	TCRBD01-01*01	TCRBJ01-04*01	Tconv	Spleen
6289	AGGATCCAGCAGGTAGTGCGAGGAGATTCGGCAGCTTATTTCTGTGCCAGCTCACCCGGGACCACAGATACGCAGTATTTTGGCCCA	CASSPGTTDTQYF	34	0.00196865	39	TCRBV18-01*01	unresolved	TCRBJ02-03*01	Tconv	Spleen
6289	ACAGAGCAGGGGGACTCGGCCATGTATCTCTGTGCCAGCAGCCCAGGGACAGGGGGTTTGGTAGAAGAGACCCAGTACTTCGGGCCA	CASSPGTGGLVEETQYF	34	0.00196865	51	TCRBV07-09	TCRBD01-01*01	TCRBJ02-05*01	Tconv	Spleen
6289	ATTCTGGAGTCCGCCAGCACCAACCAGACATCTATGTACCTCTGTGCCAGCAGCCCCGGGACAGGATATGGCTACACCTTCGGTTCG	CASSPGTGYGYTF	34	0.00196865	39	TCRBV28-01*01	TCRBD01-01*01	TCRBJ01-02*01	Tconv	Spleen
6289	AGCTCTCTGGAGCTGGGGGACTCAGCTTTGTATTTCTGTGCCAGCAGCCCCGGGACGGCAAGTAATTCACCCCTCCACTTTGGGAAC	CASSPGTASNSPLHF	13	0.00195662	45	TCRBV09-01	unresolved	TCRBJ01-06*01	CD8+	pLN
6289	ACCTTGGAGCTGGGGGACTCGGCCCTTTATCTTTGCGCCAGCAGCCCGGGGACTCCGACCCATGAAAACATTCAGTACTTCGGCGCC	CASSPGTPTHENIQYF	13	0.00195662	48	TCRBV05-01*01	TCRBD02-01	TCRBJ02-04*01	CD8+	pLN
6289	CGCACACAGCAGGAGGACTCGGCCGTGTATCTCTGTGCCAGCAGCCCTGGGACTAGCGGGGGGCTATCCCAGAAGTACTTCGGGCCG	CASSPGTSGGLSQKYF	31	0.00192125	48	TCRBV07-02*01	TCRBD02-01*01	TCRBJ02-07*01	Treg	pLN
6289	AATGTGAACGCCTTGTTGCTGGGGGACTCGGCCCTGTATCTCTGTGCCAGCAGCCCCGGGACTACCAATGAGCAGTTCTTCGGGCCA	CASSPGTTNEQFF	31	0.00192125	39	TCRBV05-05*01	TCRBD02-01	TCRBJ02-01*01	Treg	pLN
6289	AATTCCCTGGAGCTTGGTGACTCTGCTGTGTATTTCTGTGCCAGCAGCCCTGGGACTGTCTATAATTCACCCCTCCACTTTGGGAAC	CASSPGTVYNSPLHF	33	0.00191075	45	TCRBV03	TCRBD02-01	TCRBJ01-06*01	Tconv	Spleen
6289	CAGCAGGTAGTGCGAGGAGATTCGGCAGCTTATTTCTGTGCCAGCTCACCAGGGACAGGCGCCACCGGGGAGCTGTTTTTTGGAGAA	CASSPGTGATGELFF	33	0.00191075	45	TCRBV18-01*01	TCRBD01-01*01	TCRBJ02-02*01	Tconv	Spleen
6289	CAGCAGGTAGTGCGAGGAGATTCGGCAGCTTATTTCTGTGCCAGCTCACCAGGGACAGGAGGACGCTACGAGCAGTACTTCGGGCCG	CASSPGTGGRYEQYF	33	0.00191075	45	TCRBV18-01*01	TCRBD01-01*01	TCRBJ02-07*01	Tconv	Spleen
6289	AGGCCCTCACATACCTCTCAGTACCTCTGTGCCAGCAGCCCGGGGACAGGGGGGCCCTGGGCTGATTCACCCCTCCACTTTGGGAAC	CASSPGTGGPWADSPLHF	33	0.00191075	54	TCRBV25-01*01	TCRBD01-01*01	TCRBJ01-06*01	Tconv	Spleen
6289	CAGCGCACAGAGCAGGGGGACTCGGCCATGTATCTCTGTGCCAGCAGCCCCGGGACCACGAGCCGCACTGAAGCTTTCTTTGGACAA	CASSPGTTSRTEAFF	14	0.00186536	45	TCRBV07-09	unresolved	TCRBJ01-01*01	Treg	iLN (non-pancreatic)
6289	GAGCTGGACGACTCGGCCCTGTATCTCTGTGCCAGCAGCCCGGGGACTAGCGGGGGGGGGCCCCAAGAGACCCAGTACTTCGGGCCA	CASSPGTSGGGPQETQYF	14	0.00186536	54	TCRBV05-04*01	TCRBD02-01*01	TCRBJ02-05*01	Treg	iLN (non-pancreatic)
6289	GAGTCAGCTACCCGCTCCCAGACATCTGTGTATTTCTGCGCCAGCAGCCCCGGGACTAGCGGAACAGATACGCAGTATTTTGGCCCA	CASSPGTSGTDTQYF	32	0.00185285	45	TCRBV10-02*01	TCRBD02-01	TCRBJ02-03*01	Tconv	Spleen
6289	CTGATCCTGGAGTCGCCCAGCCCCAACCAGACCTCTCTGTACTTCTGTGCCAGCAGCCCTGGGACAGATACGCAGTATTTTGGCCCA	CASSPGTDTQYF	12	0.00180611	36	TCRBV27-01*01	unresolved	TCRBJ02-03*01	CD8+	pLN
6289	ACATCGGCCCAAAAGAACCCGACAGCTTTCTATCTCTGTGCCAGTAGTCCCGGGACAGGGGGTAATCAGCCCCAGCATTTTGGTGAT	CASSPGTGGNQPQHF	12	0.00180611	45	TCRBV19-01	TCRBD01-01*01	TCRBJ01-05*01	CD8+	pLN
6289	GAGTCGGCTGCTCCCTCCCAGACATCTGTGTACTTCTGTGCCAGCAGTCCGGGGACAGGGAGCTCCTACGAGCAGTACTTCGGGCCG	CASSPGTGSSYEQYF	12	0.00180611	45	TCRBV06-01*01	TCRBD01-01*01	TCRBJ02-07*01	CD8+	pLN
6289	ATCCGGTCCACAAAGCTGGAGGACTCAGCCATGTACCTCTGTGCCAGCAGCCCCGGGACAGGTAGAAGCGAGCAGTACTTCGGGCCG	CASSPGTGRSEQYF	29	0.0017973	42	TCRBV02-01*01	TCRBD01-01*01	TCRBJ02-07*01	Treg	pLN
6289	GTGAGCACCTTGGAGCTGGGGGACTCGGCCCTTTATCTTTGCGCCAGCAGCCCCGGGACAGGGGACTACGAGCAGTACTTCGGGCCG	CASSPGTGDYEQYF	16	0.00177647	42	TCRBV05-01*01	TCRBD01-01*01	TCRBJ02-07*01	Tconv	pLN
6289	CAGCCCTCAGAACCCAGGGACTCAGCTGTGTACTTCTGTGCCAGCAGCCCCGGGACAGGGGATTTGGGTGAGCAGTTCTTCGGGCCA	CASSPGTGDLGEQFF	4	0.0017719	45	TCRBV12	TCRBD01-01*01	TCRBJ02-01*01	CD8+	Spleen
6289	ACTCTGAAGATCCAGCCCTCAGAACCCAGGGACTCAGCTGTGTACTTCTGTGCCAGCAGTCCCGGGACTAGCCCGTTCTTCGGGCCA	CASSPGTSPFF	4	0.0017719	33	TCRBV12	TCRBD02-01	TCRBJ02-01*01	CD8+	Spleen
6289	ATCCAGCAGGTAGTGCGAGGAGATTCGGCAGCTTATTTCTGTGCCAGCTCCCCCGGGACAGGGCCCTCCGAGCAGTACTTCGGGCCG	CASSPGTGPSEQYF	30	0.00173705	42	TCRBV18-01*01	TCRBD01-01*01	TCRBJ02-07*01	Tconv	Spleen
6289	GTGAGCACCTTGGAGCTGGGGGACTCGGCCCTTTATCTTTGCGCCAGCAGCCCCGGGACAGGGTCTGGTGAGCAGTTCTTCGGGCCA	CASSPGTGSGEQFF	29	0.00167914	42	TCRBV05-01*01	TCRBD01-01*01	TCRBJ02-01*01	Tconv	Spleen
6289	ACCTTGGAGCTGGGGGACTCGGCCCTTTATCTTTGCGCCAGCAGCCCAGGGACAGGCGGCCTTCGGGGTGGCTACACCTTCGGTTCG	CASSPGTGGLRGGYTF	29	0.00167914	48	TCRBV05-01*01	TCRBD01-01*01	TCRBJ01-02*01	Tconv	Spleen
6289	GTGAGCACCTTGGAGCTGGGGGACTCGGCCCTTTATCTTTGCGCCAGCAGCCCGGGGACAGGGGGAAACACCATATATTTTGGAGAG	CASSPGTGGNTIYF	29	0.00167914	42	TCRBV05-01*01	TCRBD01-01*01	TCRBJ01-03*01	Tconv	Spleen
6289	ATCCGGTCCACAAAGCTGGAGGACTCAGCCATGTACTTCTGTGCCAGCAGCCCCGGGACAGGTAGAAGCGAGCAGTACTTCGGGCCG	CASSPGTGRSEQYF	27	0.00167335	42	TCRBV02-01*01	TCRBD01-01*01	TCRBJ02-07*01	Treg	pLN
6289	GTGAGCACCTTGGAGCTGGGGGACTCGGCCCTTTATCTTTGCGCCAGCAGCCCCGGGACTAGCAAGAGAACCCAGTACTTCGGGCCA	CASSPGTSKRTQYF	15	0.00166544	42	TCRBV05-01*01	TCRBD02-01	TCRBJ02-05*01	Tconv	pLN
6289	GAACCCAGGGACTCAGCTGTGTACTTCTGTGCCAGCAGTCCAGGGACAGGTATGGTAATTGGCCAAGAGACCCAGTACTTCGGGCCA	CASSPGTGMVIGQETQYF	11	0.0016556	54	TCRBV12	TCRBD01-01*01	TCRBJ02-05*01	CD8+	pLN
6289	ATCCAGCGCACAGAGCAGGGGGACTCGGCCATGTATCTCTGTGCCAGCAGCCCGGGGACAGGGCACACTGAAGCTTTCTTTGGACAA	CASSPGTGHTEAFF	11	0.0016556	42	TCRBV07-09	TCRBD01-01*01	TCRBJ01-01*01	CD8+	pLN
6289	CAGCGCACACAGCAGGAGGACTCGGCCGTGTATCTCTGTGCCAGCAGCCCTGGGACAGGGTACCAAGAGACCCAGTACTTCGGGCCA	CASSPGTGYQETQYF	10	0.00165435	45	TCRBV07-02*01	TCRBD01-01*01	TCRBJ02-05*01	Treg	Spleen
6289	CTGGAGTCCGCCAGCACCAACCAGACATCTATGTACCTCTGTGCCAGCAGTCCGGGGACTAGGAACTATGGCTACACCTTCGGTTCG	CASSPGTRNYGYTF	10	0.00165435	42	TCRBV28-01*01	TCRBD02-01	TCRBJ01-02*01	Treg	Spleen
6289	ACCTTGGAGCTGGGGGACTCGGCCCTTTATCTTTGCGCCAGCAGCCCGGGGACTAGCGGGGTAACCGGGGAGCTGTTTTTTGGAGAA	CASSPGTSGVTGELFF	10	0.00165435	48	TCRBV05-01*01	TCRBD02-01*01	TCRBJ02-02*01	Treg	Spleen
6289	GTGAGCACCTTGGAGCTGGGGGACTCGGCCCTTTATCTTTGCGCCAGCAGCCCGGGGACAGGGGATCACGGCTACACCTTCGGTTCG	CASSPGTGDHGYTF	10	0.00165435	42	TCRBV05-01*01	TCRBD01-01*01	TCRBJ01-02*01	Treg	Spleen
6289	AGGATCCAGCAGGTAGTGCGAGGAGATTCGGCAGCTTATTTCTGTGCCAGCTCACCGGGCACGAACTACGAGCAGTACTTCGGGCCG	CASSPGTNYEQYF	10	0.00165435	39	TCRBV18-01*01	TCRBD01-01*01	TCRBJ02-07*01	Treg	Spleen
6289	ACATCGGCCCAAAAGAACCCGACAGCTTTCTATCTCTGTGCCAGTAGTCCAGGGACAGCAACTAACTATGGCTACACCTTCGGTTCG	CASSPGTATNYGYTF	28	0.00162124	45	TCRBV19-01	TCRBD01-01*01	TCRBJ01-02*01	Tconv	Spleen
6289	AGCACCTTGGAGCTGGGGGACTCGGCCCTTTATCTTTGCGCCAGCAGCCCCGGGACAGGGATCCACAATGAGCAGTTCTTCGGGCCA	CASSPGTGIHNEQFF	28	0.00162124	45	TCRBV05-01*01	TCRBD01-01*01	TCRBJ02-01*01	Tconv	Spleen
6289	ATCCAGCGCACACAGCAGGAGGACTCGGCCGTGTATCTCTGTGCCAGCAGCCCTGGGACAGTCTACAATGAGCAGTTCTTCGGGCCA	CASSPGTVYNEQFF	26	0.00161137	42	TCRBV07-02*01	TCRBD01-01*01	TCRBJ02-01*01	Treg	pLN
6289	AGCACCTTGGAGCTGGGGGACTCGGCCCTTTATCTTTGCGCCAGCAGCCCAGGGACAGGGTCATTCTATGGCTACACCTTCGGTTCG	CASSPGTGSFYGYTF	27	0.00156334	45	TCRBV05-01*01	TCRBD01-01*01	TCRBJ01-02*01	Tconv	Spleen
6289	GTGACATCGGCCCAAAAGAACCCGACAGCTTTCTATCTCTGTGCCAGTAGTCCGGGGACAGGGCTCACTGAAGCTTTCTTTGGACAA	CASSPGTGLTEAFF	27	0.00156334	42	TCRBV19-01	TCRBD01-01*01	TCRBJ01-01*01	Tconv	Spleen
6289	AATGTGAGCACCTTGGAGCTGGGGGACTCGGCCCTTTATCTTTGCGCCAGCAGCCCCGGGACACTCGGGACCCAGTACTTCGGGCCA	CASSPGTLGTQYF	14	0.00155441	39	TCRBV05-01*01	TCRBD01-01*01	TCRBJ02-05*01	Tconv	pLN
6289	GAGTCAGCTACCCGCTCCCAGACATCTGTGTATTTCTGCGCCAGCAGCCCCGGGACTAGCGGGGGGAAGACCCAGTACTTCGGGCCA	CASSPGTSGGKTQYF	25	0.00154939	45	TCRBV10-02*01	TCRBD02-01*01	TCRBJ02-05*01	Treg	pLN
6289	AAGATCCAGCGCACAGAGCGGGGGGACTCAGCCGTGTATCTCTGTGCCAGCAGCCCTGGTACGTTTCAGCCCCAGCATTTTGGTGAT	CASSPGTFQPQHF	26	0.00150544	39	TCRBV07-03*01	unresolved	TCRBJ01-05*01	Tconv	Spleen
6289	ATCCAGCAGGTAGTGCGAGGAGATTCGGCAGCTTATTTCTGTGCCAGCTCACCGGGGACTATGGTCGATGAGCAGTTCTTCGGGCCA	CASSPGTMVDEQFF	26	0.00150544	42	TCRBV18-01*01	TCRBD02-01	TCRBJ02-01*01	Tconv	Spleen
6289	GAGCTTGGTGACTCTGCTGTGTATTTCTGTGCCAGCAGTCCCGGGACAGGGGGCTTGATGACTAATGAAAAACTGTTTTTTGGCAGT	CASSPGTGGLMTNEKLFF	10	0.00150509	54	TCRBV03	TCRBD01-01*01	TCRBJ01-04*01	CD8+	pLN
6289	CTGAGCTCTCTGGAGCTGGGGGACTCAGCTTTGTATTTCTGTGCCAGCAGCCCTGGGACAGGCACAGATACGCAGTATTTTGGCCCA	CASSPGTGTDTQYF	10	0.00150509	42	TCRBV09-01	TCRBD01-01*01	TCRBJ02-03*01	CD8+	pLN
6289	CTGAGCTCTCTGGAGCTGGGGGACTCAGCTTTGTATTTCTGTGCCAGCAGCCCTGGGACAGGGGTTACTGAAGCTTTCTTTGGACAA	CASSPGTGVTEAFF	10	0.00150509	42	TCRBV09-01	TCRBD01-01*01	TCRBJ01-01*01	CD8+	pLN
6289	CTGAGCTCTCTGGAGCTGGGGGACTCAGCTTTGTATTTCTGTGCCAGCAGCCCGGGGACAGACACAGATACGCAGTATTTTGGCCCA	CASSPGTDTDTQYF	10	0.00150509	42	TCRBV09-01	TCRBD01-01*01	TCRBJ02-03*01	CD8+	pLN
6289	CAACCTGCAAAGCTTGAGGACTCGGCCGTGTATCTCTGTGCCAGCAGCCCGGGGACCCGGCCCACCGGGGAGCTGTTTTTTGGAGAA	CASSPGTRPTGELFF	9	0.00148892	45	TCRBV11-02*02	unresolved	TCRBJ02-02*01	Treg	Spleen
6289	CAGCGCACAGAGCAGGGGGACTCGGCCATGTATCTCTGTGCCAGCAGTCCCGGGACGGCGAACACCGGGGAGCTGTTTTTTGGAGAA	CASSPGTANTGELFF	9	0.00148892	45	TCRBV07-09	unresolved	TCRBJ02-02*01	Treg	Spleen
6289	ACTCTGGAGTCTGCTGCCTCCTCCCAGACATCTGTATATTTCTGCGCCAGCAGCCCCGGGACTTTCGGTGAGCAGTTCTTCGGGCCA	CASSPGTFGEQFF	9	0.00148892	39	TCRBV10-01	TCRBD02-01	TCRBJ02-01*01	Treg	Spleen
6289	ATCCAGCGCACACAGCAGGAGGACTCGGCCGTGTATCTCTGTGCCAGCAGCCCGGGGACTTTCACAGATACGCAGTATTTTGGCCCA	CASSPGTFTDTQYF	9	0.00148892	42	TCRBV07-02*01	TCRBD02-01	TCRBJ02-03*01	Treg	Spleen
6289	CTGGAGTCGGCTGCTCCCTCCCAGACATCTGTGTACTTCTGTGCCAGCAGTCCAGGGACAGGTGGGGACGAGCAGTACTTCGGGCCG	CASSPGTGGDEQYF	9	0.00148892	42	TCRBV06-01*01	TCRBD01-01*01	TCRBJ02-07*01	Treg	Spleen
6289	CAGCGCACAGAGCAGCGGGACTCAGCCATGTATCGCTGTGCCAGCAGCCCCGGGACTTTAGGCCCCGGGGAGCTGTTTTTTGGAGAA	CASSPGTLGPGELFF	24	0.00148742	45	TCRBV07-07*01	TCRBD02-01	TCRBJ02-02*01	Treg	pLN
6289	ACAGAGCAGCGGGACTCGGCCATGTATCGCTGTGCCAGCAGCCCGGGGACAGCCATAGAAATTAACTATGGCTACACCTTCGGTTCG	CASSPGTAIEINYGYTF	24	0.00148742	51	TCRBV07-06*01	TCRBD01-01*01	TCRBJ01-02*01	Treg	pLN
6289	AGGCTGCTGTCGGCTGCTCCCTCCCAGACATCTGTGTACTTCTGTGCCAGCAGTCCCGGGACAGGGGTGCGCTACACCTTCGGTTCG	CASSPGTGVRYTF	11	0.00146564	39	TCRBV06-05*01	TCRBD01-01*01	TCRBJ01-02*01	Treg	iLN (non-pancreatic)
6289	CTGGAGTCCGCCAGCACCAACCAGACATCTATGTACCTCTGTGCCAGCAGTCCCGGGACAGGAATAACGCCCCAGCATTTTGGTGAT	CASSPGTGITPQHF	11	0.00146564	42	TCRBV28-01*01	TCRBD01-01*01	TCRBJ01-05*01	Treg	iLN (non-pancreatic)
6289	AGGATCCAGCAGGTAGTGCGAGGAGATTCGGCAGCTTATTTCTGTGCCAGCTCACCAGGGACAGACAGAACTAACACCTTCGGTTCG	CASSPGTDRTNTF	25	0.00144754	39	TCRBV18-01*01	TCRBD01-01*01	TCRBJ01-02*01	Tconv	Spleen
6289	AGCACCTTGGAGCTGGGGGACTCGGCCCTTTATCTTTGCGCCAGCAGCCCCGGGACCCGGGTTTCGGATACGCAGTATTTTGGCCCA	CASSPGTRVSDTQYF	13	0.00144338	45	TCRBV05-01*01	unresolved	TCRBJ02-03*01	Tconv	pLN
6289	ATCCAGCAGGTAGTGCGAGGAGATTCGGCAGCTTATTTCTGTGCCAGCTCACCAGGGACAGCGAACACTGAAGCTTTCTTTGGACAA	CASSPGTANTEAFF	13	0.00144338	42	TCRBV18-01*01	TCRBD01-01*01	TCRBJ01-01*01	Tconv	pLN
6289	AGGATCCAGCAGGTAGTGCGAGGAGATTCGGCAGCTTATTTCTGTGCCAGCTCACCTGGGACACAGCTTGAAGCTTTCTTTGGACAA	CASSPGTQLEAFF	23	0.00142544	39	TCRBV18-01*01	TCRBD01-01*01	TCRBJ01-01*01	Treg	pLN
6289	ATCCAGCCTGCAGAGCTTGGGGACTCGGCCGTGTATCTCTGTGCCAGCAGCCCCGGGACAGGGGGCCGCGAGCAGTACTTCGGGCCG	CASSPGTGGREQYF	23	0.00142544	42	TCRBV11-03*01	TCRBD01-01*01	TCRBJ02-07*01	Treg	pLN
6289	GAGCTGGGGGACTCAGCTTTGTATTTCTGTGCCAGCAGCCCGGGGACAGGGGCCGTTCCCATAAATTCACCCCTCCACTTTGGGAAC	CASSPGTGAVPINSPLHF	24	0.00138964	54	TCRBV09-01	TCRBD01-01*01	TCRBJ01-06*01	Tconv	Spleen
6289	ATCCGGTCCACAAAGCTGGAGGACTCAGCCATGTACTTCTGTGCCAGCAGCCCCGGTACTCACACAGATACGCAGTATTTTGGCCCA	CASSPGTHTDTQYF	24	0.00138964	42	TCRBV02-01*01	TCRBD02-01	TCRBJ02-03*01	Tconv	Spleen
6289	CAGCGCACAGAGCAGGGGGACTCGGCCATGTATCTCTGTGCCAGCAGCCCCGGGACAGGGGCCTACAATGAGCAGTTCTTCGGGCCA	CASSPGTGAYNEQFF	22	0.00136347	45	TCRBV07-09	TCRBD01-01*01	TCRBJ02-01*01	Treg	pLN
6289	AGCACCTTGGAGCTGGGGGACTCGGCCCTTTATCTTTGCGCCAGCAGCCCCGGGACAGATAATAATGAAAAACTGTTTTTTGGCAGT	CASSPGTDNNEKLFF	9	0.00135458	45	TCRBV05-01*01	TCRBD01-01*01	TCRBJ01-04*01	CD8+	pLN
6289	ATCCAACCTGCAAAGCTTGAGGACTCGGCCGTGTATCTCTGTGCCAGCAGCCCCGGGACAGGGAGCTACGAGCAGTACTTCGGGCCG	CASSPGTGSYEQYF	9	0.00135458	42	TCRBV11-02*02	TCRBD01-01*01	TCRBJ02-07*01	CD8+	pLN
6289	AACCTGAGCTCTCTGGAGCTGGGGGACTCAGCTTTGTATTTCTGTGCCAGCAGCCCCGGGACACATGAAAAACTGTTTTTTGGCAGT	CASSPGTHEKLFF	9	0.00135458	39	TCRBV09-01	TCRBD01-01*01	TCRBJ01-04*01	CD8+	pLN
6289	ATCCAGCCTGCAGAGCTTGGGGACTCGGCCGTGTATCTCTGTGCCAGCAGCCCAGGGACTTCTAGCAATGAGCAGTTCTTCGGGCCA	CASSPGTSSNEQFF	10	0.0013324	42	TCRBV11-03*01	TCRBD02-01	TCRBJ02-01*01	Treg	iLN (non-pancreatic)
6289	AGCACCTTGGAGCTGGGGGACTCGGCCCTTTATCTTTGCGCCAGCAGCCCCGGGACTAGCGGGGGCCACGAGCAGTACTTCGGGCCG	CASSPGTSGGHEQYF	12	0.00133235	45	TCRBV05-01*01	TCRBD02-01*01	TCRBJ02-07*01	Tconv	pLN
6289	ATCCAGCGCACAGAGCGGGGGGACTCAGCCGTGTATCTCTGTGCCAGCAGCCCGGGGACGGGAAACTATGGCTACACCTTCGGTTCG	CASSPGTGNYGYTF	23	0.00133174	42	TCRBV07-03*01	unresolved	TCRBJ01-02*01	Tconv	Spleen
6289	ATGAATGTGAGCACCTTGGAGCTGGGGGACTCGGCCCTTTATCTTTGCGCCAGCAGCCCCGGGACGATCGAGCAGTTCTTCGGGCCA	CASSPGTIEQFF	23	0.00133174	36	TCRBV05-01*01	unresolved	TCRBJ02-01*01	Tconv	Spleen
6289	CAGCCCTCAGAACCCAGGGACTCAGCTGTGTACTTCTGTGCCAGCAGTCCCGGGACGGAGGCTTCCTACGAGCAGTACTTCGGGCCG	CASSPGTEASYEQYF	3	0.00132893	45	TCRBV12	unresolved	TCRBJ02-07*01	CD8+	Spleen
6289	ATCCAGCGCACAGAGCAGGGGGACTCGGCCATGTATCTCTGTGCCAGCAGCCCGGGCACCCACGGGGCTGAAGCTTTCTTTGGACAA	CASSPGTHGAEAFF	3	0.00132893	42	TCRBV07-09	TCRBD02-01*01	TCRBJ01-01*01	CD8+	Spleen
6289	TCCCTGGAGCTTGGTGACTCTGCTGTGTATTTCTGTGCCAGCAGCCCCGGGACAGGGGGTCTCAATCAGCCCCAGCATTTTGGTGAT	CASSPGTGGLNQPQHF	3	0.00132893	48	TCRBV03	TCRBD01-01*01	TCRBJ01-05*01	CD8+	Spleen
6289	TTGGAGTCGGCTGCTCCCTCCCAAACATCTGTGTACTTCTGTGCCAGCAGTCCCGGGACTAGTTCAGATACGCAGTATTTTGGCCCA	CASSPGTSSDTQYF	3	0.00132893	42	TCRBV06	TCRBD02-01	TCRBJ02-03*01	CD8+	Spleen
6289	ATCAATTCCCTGGAGCTTGGTGACTCTGCTGTGTATTTCTGTGCCAGCAGCCCCGGGACAGCGAACACTGAAGCTTTCTTTGGACAA	CASSPGTANTEAFF	3	0.00132893	42	TCRBV03	TCRBD01-01*01	TCRBJ01-01*01	CD8+	Spleen
6289	AGGATCCAGCAGGTAGTGCGAGGAGATTCGGCAGCTTATTTCTGTGCCAGCTCACCAGGGACAGCCTATGGCTACACCTTCGGTTCG	CASSPGTAYGYTF	3	0.00132893	39	TCRBV18-01*01	TCRBD01-01*01	TCRBJ01-02*01	CD8+	Spleen
6289	ACTGTGACATCGGCCCAAAAGAACCCGACAGCTTTCTATCTCTGTGCCAGTAGCCCGGGGACAGGGTATGGCTACACCTTCGGTTCG	CASSPGTGYGYTF	3	0.00132893	39	TCRBV19-01	TCRBD01-01*01	TCRBJ01-02*01	CD8+	Spleen
6289	ACATCGGCCCAAAAGAACCCGACAGCTTTCTATCTCTGTGCCAGTAGCCCCGGGACACCTTTTAATCAGCCCCAGCATTTTGGTGAT	CASSPGTPFNQPQHF	3	0.00132893	45	TCRBV19-01	TCRBD01-01*01	TCRBJ01-05*01	CD8+	Spleen
6289	AAGATCCAGCCTGCAGAGCTTGGGGACTCGGCCGTGTATCTCTGTGCCAGCAGCCCAGGGACGGGCACTGAAGCTTTCTTTGGACAA	CASSPGTGTEAFF	3	0.00132893	39	TCRBV11-03*01	unresolved	TCRBJ01-01*01	CD8+	Spleen
6289	CCAGAAGACTCGGCCCTGTATCTCTGCGCCAGCAGCCCCGGGACAGGGAGTCGGGGGATAGTAGCCGGGGAGCTGTTTTTTGGAGAA	CASSPGTGSRGIVAGELFF	3	0.00132893	57	TCRBV04-03*01	TCRBD01-01*01	TCRBJ02-02*01	CD8+	Spleen
6289	ATCCTGGAGTCGCCCAGCCCCAACCAGACCTCTCTGTACTTCTGTGCCAGCAGTCCCGGGACCGACTACGAGCAGTACTTCGGGCCG	CASSPGTDYEQYF	3	0.00132893	39	TCRBV27-01*01	unresolved	TCRBJ02-07*01	CD8+	Spleen
6289	CGCACAGAGCAGCGGGACTCGGCCATGTATCGCTGTGCCAGCAGCCCCGGGACTAGCGGGGGATATTACGAGCAGTACTTCGGGCCG	CASSPGTSGGYYEQYF	3	0.00132893	48	TCRBV07-06*01	TCRBD02-01*01	TCRBJ02-07*01	CD8+	Spleen
6289	ATCCGGTCCACAAAGCTGGAGGACTCAGCCATGTACTTCTGTGCCAGCAGTCCCGGGACAGGGGGATCACCCCTCCACTTTGGGAAC	CASSPGTGGSPLHF	3	0.00132893	42	TCRBV02-01*01	TCRBD01-01*01	TCRBJ01-06*01	CD8+	Spleen
6289	TCGCCCAGCCCCAACCAGACCTCTCTGTACTTCTGTGCCAGCAGTCCCGGGACAGGGCTCGACGCCGGGGAGCTGTTTTTTGGAGAA	CASSPGTGLDAGELFF	3	0.00132893	48	TCRBV27-01*01	TCRBD01-01*01	TCRBJ02-02*01	CD8+	Spleen
6289	AAGATCCAGCCCTCAGAACCCAGGGACTCAGCTGTGTACTTCTGTGCCAGCAGTCCCGGGACAACCTATGGCTACACCTTCGGTTCG	CASSPGTTYGYTF	3	0.00132893	39	TCRBV12	TCRBD01-01*01	TCRBJ01-02*01	CD8+	Spleen
6289	AAGGTGCAGCCTGCAGAACTGGAGGATTCTGGAGTTTATTTCTGTGCCAGCAGCCCGGGGACAGAAGAGACCCAGTACTTCGGGCCA	CASSPGTEETQYF	8	0.00132348	39	TCRBV14-01*01	TCRBD01-01*01	TCRBJ02-05*01	Treg	Spleen
6289	CGCACAGAGCAGCGGGACTCAGCCATGTATCGCTGTGCCAGCAGTCCCGGGACAGGGGGCACCGGGGAGACCCAGTACTTCGGGCCA	CASSPGTGGTGETQYF	8	0.00132348	48	TCRBV07-07*01	TCRBD01-01*01	TCRBJ02-05*01	Treg	Spleen
6289	CTGACGATCCAGCGCACACAGCAGGAGGACTCGGCCGTGTATCTCTGTGCCAGCAGCCCGGGCACAGATACGCAGTATTTTGGCCCA	CASSPGTDTQYF	8	0.00132348	36	TCRBV07-02*01	TCRBD02-01	TCRBJ02-03*01	Treg	Spleen
6289	CTGGGGGACTCGGCCCTTTATCTTTGCGCCAGCAGCCCAGGAACCCTAGCGGGGGGCTTAAGCTCCTACGAGCAGTACTTCGGGCCG	CASSPGTLAGGLSSYEQYF	8	0.00132348	57	TCRBV05-01*01	TCRBD02-01*01	TCRBJ02-07*01	Treg	Spleen
6289	CAGCCCTCAGAACCCAGGGACTCAGCTGTGTACTTCTGTGCCAGCAGCCCCGGGACTAGCGGGGTAAATACGCAGTATTTTGGCCCA	CASSPGTSGVNTQYF	8	0.00132348	45	TCRBV12	TCRBD02-01*01	TCRBJ02-03*01	Treg	Spleen
6289	AGCACCTTGGAGCTGGGGGACTCGGCCCTTTATCTTTGCGCCAGCAGCCCGGGGACTAGCGGGGGGGGTCGACAGTACTTCGGGCCG	CASSPGTSGGGRQYF	8	0.00132348	45	TCRBV05-01*01	TCRBD02-01*01	TCRBJ02-07*01	Treg	Spleen
6289	ATCCAGCCCTCAGAACCCAGGGACTCAGCTGTGTACTTCTGTGCCAGCAGTCCCGGAACCTATAATTCACCCCTCCACTTTGGGAAC	CASSPGTYNSPLHF	21	0.00130149	42	TCRBV12	unresolved	TCRBJ01-06*01	Treg	pLN
6289	CTGCTGTCGGCTGCTCCCTCCCAGACATCTGTGTACTTCTGTGCCAGCAGCCCAGGGACGGTCAGAAGCACCATATATTTTGGAGAG	CASSPGTVRSTIYF	21	0.00130149	42	TCRBV06-05*01	unresolved	TCRBJ01-03*01	Treg	pLN
6289	ACATCGGCCCAAAAGAACCCGACAGCTTTCTATCTCTGTGCCAGTAGTCCAGGGACAGGCAGGGGTCAGCCCCAGCATTTTGGTGAT	CASSPGTGRGQPQHF	21	0.00130149	45	TCRBV19-01	TCRBD01-01*01	TCRBJ01-05*01	Treg	pLN
6289	AAGATCCAGCGCACAGAGCGGGGGGACTCAGCCGTGTATCTCTGTGCCAGCAGCCCGGGGACAACCTACGAGCAGTACTTCGGGCCG	CASSPGTTYEQYF	22	0.00127383	39	TCRBV07-03*01	TCRBD01-01*01	TCRBJ02-07*01	Tconv	Spleen
6289	AGGATCCAGCAGGTAGTGCGAGGAGATTCGGCAGCTTATTTCTGTGCCAGCTCCCCCGGGACAGATTACGAGCAGTACTTCGGGCCG	CASSPGTDYEQYF	22	0.00127383	39	TCRBV18-01*01	TCRBD01-01*01	TCRBJ02-07*01	Tconv	Spleen
6289	ATCCAGCAGGTAGTGCGAGGAGATTCGGCAGCTTATTTCTGTGCCAGCTCACCCGGGACAGGTCGGGATGAGCAGTTCTTCGGGCCA	CASSPGTGRDEQFF	20	0.00123952	42	TCRBV18-01*01	TCRBD01-01*01	TCRBJ02-01*01	Treg	pLN
6289	ATTCTGGAGTCCGCCAGCACCAACCAGACATCTATGTACCTCTGTGCCAGCAGTCCCGGGACGTTGTATGGCTACACCTTCGGTTCG	CASSPGTLYGYTF	20	0.00123952	39	TCRBV28-01*01	unresolved	TCRBJ01-02*01	Treg	pLN
6289	AATGCCTTGGAGCTGGAGGACTCGGCCCTGTATCTCTGTGCCAGCAGTCCCGGGACAGGGGAGGAACAGCCCCAGCATTTTGGTGAT	CASSPGTGEEQPQHF	20	0.00123952	45	TCRBV05-08*01	TCRBD01-01*01	TCRBJ01-05*01	Treg	pLN
6289	TCTCTGGAGCTGGGGGACTCAGCTTTGTATTTCTGTGCCAGCAGCCCCGGGACAGCACGAGCCAAAAACATTCAGTACTTCGGCGCC	CASSPGTARAKNIQYF	11	0.00122132	48	TCRBV09-01	TCRBD01-01*01	TCRBJ02-04*01	Tconv	pLN
6289	GTGAGCACCTTGGAGCTGGGGGACTCGGCCCTTTATCTTTGCGCCAGCAGCCCCGGGACTACCTACAATGAGCAGTTCTTCGGGCCA	CASSPGTTYNEQFF	11	0.00122132	42	TCRBV05-01*01	TCRBD02-01	TCRBJ02-01*01	Tconv	pLN
6289	CTGGAGTCGGCTGCTCCCTCCCAGACATCTGTGTACTTCTGTGCCAGCAGCCCCGGGACAGACTACAATGAGCAGTTCTTCGGGCCA	CASSPGTDYNEQFF	11	0.00122132	42	TCRBV06-01*01	TCRBD01-01*01	TCRBJ02-01*01	Tconv	pLN
6289	CAGCCCTCAGAACCCAGGGACTCAGCTGTGTACTTCTGTGCCAGCAGCCCCGGGACTAGCGGGGGAGGTGAGCAGTTCTTCGGGCCA	CASSPGTSGGGEQFF	11	0.00122132	45	TCRBV12	TCRBD02-01*01	TCRBJ02-01*01	Tconv	pLN
6289	ATCCAGCAGGTAGTGCGAGGAGATTCGGCAGCTTATTTCTGTGCCAGCTCACCGGGGACGGACAACACTGAAGCTTTCTTTGGACAA	CASSPGTDNTEAFF	9	0.00119916	42	TCRBV18-01*01	unresolved	TCRBJ01-01*01	Treg	iLN (non-pancreatic)
6289	AGCTCTCTGGAGCTGGGGGACTCAGCTTTGTATTTCTGTGCCAGCAGCCCTGGGACTAGCGGAACCTACGAGCAGTACTTCGGGCCG	CASSPGTSGTYEQYF	5	0.00116172	45	TCRBV09-01	TCRBD02-01	TCRBJ02-07*01	CD8+	iLN (non-pancreatic)
6289	GTGACATCGGCCCAAAAGAACCCGACAGCTTTCTATCTCTGTGCCAGTAGTCCCGGGACAGGTTACAATGAGCAGTTCTTCGGGCCA	CASSPGTGYNEQFF	5	0.00116172	42	TCRBV19-01	TCRBD01-01*01	TCRBJ02-01*01	CD8+	iLN (non-pancreatic)
6289	AAGATCCAGCCTGCAAAGCTTGAGGACTCGGCCGTGTATCTCTGTGCCAGCAGCCCGGGGACGGCTTACGAGCAGTACTTCGGGCCG	CASSPGTAYEQYF	5	0.00116172	39	TCRBV11-02*02	unresolved	TCRBJ02-07*01	CD8+	iLN (non-pancreatic)
6289	TCGCCCAGCCCCAACCAGACCTCTCTGTACTTCTGTGCCAGCAGTCCGGGGACTTTCGGCTCCTACAATGAGCAGTTCTTCGGGCCA	CASSPGTFGSYNEQFF	7	0.00115805	48	TCRBV27-01*01	TCRBD02-01	TCRBJ02-01*01	Treg	Spleen
6289	AGCTCTCTGGAGCTGGGGGACTCAGCTTTGTATTTCTGTGCCAGCAGCCCCGGGACAGGGGGCGGACAGCCCCAGCATTTTGGTGAT	CASSPGTGGGQPQHF	7	0.00115805	45	TCRBV09-01	TCRBD01-01*01	TCRBJ01-05*01	Treg	Spleen
6289	ATCCAGCAGGTAGTGCGAGGAGATTCGGCAGCTTATTTCTGTGCCAGCTCACCGGGGACAGGGAACTATGGCTACACCTTCGGTTCG	CASSPGTGNYGYTF	7	0.00115805	42	TCRBV18-01*01	TCRBD01-01*01	TCRBJ01-02*01	Treg	Spleen
6289	CACATCAATTCCCTGGAGCTTGGTGACTCTGCTGTGTATTTCTGTGCCAGCAGCCCCGGGACTGGCGATACGCAGTATTTTGGCCCA	CASSPGTGDTQYF	20	0.00115803	39	TCRBV03	TCRBD02-01	TCRBJ02-03*01	Tconv	Spleen
6289	ACCTTGGAGCTGGGGGACTCGGCCCTTTATCTTTGCGCCAGCAGCCCCGGGACAGGGGGCGCAAGGGAAAAACTGTTTTTTGGCAGT	CASSPGTGGAREKLFF	20	0.00115803	48	TCRBV05-01*01	TCRBD01-01*01	TCRBJ01-04*01	Tconv	Spleen
6289	ATCCAGCAGGTAGTGCGAGGAGATTCGGCAGCTTATTTCTGTGCCAGCTCACCCGGGACAGGGTCTGAAAAACTGTTTTTTGGCAGT	CASSPGTGSEKLFF	18	0.00111556	42	TCRBV18-01*01	TCRBD01-01*01	TCRBJ01-04*01	Treg	pLN
6289	CAGCAGGTAGTGCGAGGAGATTCGGCAGCTTATTTCTGTGCCAGCTCACCGGGGACGCCGGGTCGAGACACCATATATTTTGGAGAG	CASSPGTPGRDTIYF	18	0.00111556	45	TCRBV18-01*01	unresolved	TCRBJ01-03*01	Treg	pLN
6289	GAGTCGGCTGCTCCCTCCCAAACATCTGTGTACCTCTGTGCCAGTAGCCCAGGGACAGTCAGCAATCAGCCCCAGCATTTTGGTGAT	CASSPGTVSNQPQHF	10	0.00111029	45	TCRBV06	TCRBD01-01*01	TCRBJ01-05*01	Tconv	pLN
6289	CAGCCCTCAGAACCCAGGGACTCAGCTGTGTACTTCTGTGCCAGCAGTCCAGGGACGGACTCTGGAAACACCATATATTTTGGAGAG	CASSPGTDSGNTIYF	19	0.00110013	45	TCRBV12	unresolved	TCRBJ01-03*01	Tconv	Spleen
6289	ACTGTGACATCGGCCCAAAAGAACCCGACAGCTTTCTATCTCTGTGCCAGTAGTCCCGGGACAGGAAACACCATATATTTTGGAGAG	CASSPGTGNTIYF	19	0.00110013	39	TCRBV19-01	TCRBD01-01*01	TCRBJ01-03*01	Tconv	Spleen
6289	CTGCAGCCAGAAGACTCAGCCCTGTATCTCTGCGCCAGCAGCCCCGGGACTAGCGGGGGGGCCTTAGAGACCCAGTACTTCGGGCCA	CASSPGTSGGALETQYF	8	0.00106592	51	TCRBV04-01*01	TCRBD02-01*01	TCRBJ02-05*01	Treg	iLN (non-pancreatic)
6289	AAGATCCAGCCTGCAGAGCTTGGGGACTCGGCCGTGTATCTCTGTGCCAGCAGCCCCGGAACAGGGGGTGAGCAGTTCTTCGGGCCA	CASSPGTGGEQFF	7	0.00105356	39	TCRBV11-03*01	TCRBD01-01*01	TCRBJ02-01*01	CD8+	pLN
6289	CACACCCTGCAGCCAGAAGACTCGGCCCTGTATCTCTGCGCCAGCAGCCCTGGGACAGGGGGCAACAATGAGCAGTTCTTCGGGCCA	CASSPGTGGNNEQFF	7	0.00105356	45	TCRBV04-03*01	TCRBD01-01*01	TCRBJ02-01*01	CD8+	pLN
6289	CAGCCCTCAGAACCCAGGGACTCAGCTGTGTACTTCTGTGCCAGCAGCCCCGGGACAGGACCGAACTATGGCTACACCTTCGGTTCG	CASSPGTGPNYGYTF	7	0.00105356	45	TCRBV12	TCRBD01-01*01	TCRBJ01-02*01	CD8+	pLN
6289	AGGATCCAGCAGGTAGTGCGAGGAGATTCGGCAGCTTATTTCTGTGCCAGCTCACCCGGGACAGTAAGCGAGCAGTACTTCGGGCCG	CASSPGTVSEQYF	18	0.00104223	39	TCRBV18-01*01	TCRBD01-01*01	TCRBJ02-07*01	Tconv	Spleen
6289	ACGATTCAGCGCACAGAGCAGCGGGACTCAGCCATGTATCGCTGTGCCAGCAGCCCCGGGACGGGAGAGACCCAGTACTTCGGGCCA	CASSPGTGETQYF	18	0.00104223	39	TCRBV07-07*01	unresolved	TCRBJ02-05*01	Tconv	Spleen
6289	CTCAGGCTGGAGTCGGCTGCTCCCTCCCAGACATCTGTGTACTTCTGTGCCAGCAGTCCAGGGACAGATACGCAGTATTTTGGCCCA	CASSPGTDTQYF	18	0.00104223	36	TCRBV06-01*01	TCRBD01-01*01	TCRBJ02-03*01	Tconv	Spleen
6289	TTGGAGTCGGCTGCTCCCTCCCAAACATCTGTGTACTTCTGTGCCAGCAGCCCCGGGACTAGACAAGAGACCCAGTACTTCGGGCCA	CASSPGTRQETQYF	18	0.00104223	42	TCRBV06	TCRBD02-01	TCRBJ02-05*01	Tconv	Spleen
6289	CTGAGGATCCAGCAGGTAGTGCGAGGAGATTCGGCAGCTTATTTCTGTGCCAGCTCACCAGGGACAGATACGCAGTATTTTGGCCCA	CASSPGTDTQYF	9	0.00099926	36	TCRBV18-01*01	unresolved	TCRBJ02-03*01	Tconv	pLN
6289	CAGCGCACAGAGCAGCGGGACTCAGCCATGTATCGCTGTGCCAGCAGCCCCGGGACAGGCCCTGTGGATACGCAGTATTTTGGCCCA	CASSPGTGPVDTQYF	9	0.00099926	45	TCRBV07-07*01	TCRBD01-01*01	TCRBJ02-03*01	Tconv	pLN
6289	CAGGTAGTGCGAGGAGATTCGGCAGCTTATTTCTGTGCCAGCTCCCCAGGGACAGGGGGAGGGAACACTGAAGCTTTCTTTGGACAA	CASSPGTGGGNTEAFF	9	0.00099926	48	TCRBV18-01*01	TCRBD01-01*01	TCRBJ01-01*01	Tconv	pLN
6289	GTGAGCACCTTGGAGCTGGGGGACTCGGCCCTTTATCTTTGCGCCAGCAGCCCCGGGACAATAAATTCACCCCTCCACTTTGGGAAC	CASSPGTINSPLHF	6	0.00099261	42	TCRBV05-01*01	TCRBD01-01*01	TCRBJ01-06*01	Treg	Spleen
6289	ATCAATTCCCTGGAGCTTGGTGACTCTGCTGTGTATTTCTGTGCCAGCAGCCCCGGGACCCAGACCGGGGAGCTGTTTTTTGGAGAA	CASSPGTQTGELFF	6	0.00099261	42	TCRBV03	unresolved	TCRBJ02-02*01	Treg	Spleen
6289	AGCACCTTGGAGCTGGGGGACTCGGCCCTTTATCTTTGCGCCAGCAGCCCGGGGACAGGGGGCTTGTATGGCTACACCTTCGGTTCG	CASSPGTGGLYGYTF	6	0.00099261	45	TCRBV05-01*01	TCRBD01-01*01	TCRBJ01-02*01	Treg	Spleen
6289	AGCACCTTGGAGCTGGGGGACTCGGCCCTTTATTTTTGCGCCAGCAGCCCAGGGACAGGGTACACCGGGGAGCTGTTTTTTGGAGAA	CASSPGTGYTGELFF	6	0.00099261	45	TCRBV05-01*01	TCRBD01-01*01	TCRBJ02-02*01	Treg	Spleen
6289	AATTCCCTGGAGCTTGGTGACTCTGCTGTGTATTTCTGTGCCAGCAGCCCCGGGACAGGGCGGGGCTATGGCTACACCTTCGGTTCG	CASSPGTGRGYGYTF	16	0.00099161	45	TCRBV03	TCRBD01-01*01	TCRBJ01-02*01	Treg	pLN
6289	CTGCTGTCGGCTGCTCCCTCCCAGACATCTGTGTACTTCTGTGCCAGCAGCCCCGGGACACGGGATTCACCCCTCCACTTTGGGAAC	CASSPGTRDSPLHF	16	0.00099161	42	TCRBV06-05*01	TCRBD01-01*01	TCRBJ01-06*01	Treg	pLN
6289	CACGCCCTGCAGCCAGAAGACTCAGCCCTGTATCTCTGCGCCAGCAGCCCCGGGACAGGGTCAGGAAACACCATATATTTTGGAGAG	CASSPGTGSGNTIYF	16	0.00099161	45	TCRBV04-01*01	TCRBD01-01*01	TCRBJ01-03*01	Treg	pLN
6289	ATCCAGCCCTCAGAACCCAGGGACTCAGCTGTGTACTTCTGTGCCAGCAGTCCAGGGACTATCCAAGAGACCCAGTACTTCGGGCCA	CASSPGTIQETQYF	17	0.00098433	42	TCRBV12	TCRBD02-01	TCRBJ02-05*01	Tconv	Spleen
6289	ACCTTGGAGCTGGGGGACTCGGCCCTTTATCTTTGCGCCAGCAGCCCAGGGACAGTCGTATCTGGAAACACCATATATTTTGGAGAG	CASSPGTVVSGNTIYF	17	0.00098433	48	TCRBV05-01*01	TCRBD01-01*01	TCRBJ01-03*01	Tconv	Spleen
6289	CTGAGCTCTCTGGAGCTGGGGGACTCAGCTTTGTATTTCTGTGCCAGCAGCCCTGGGACCAGGGGCTACGAGCAGTACTTCGGGCCG	CASSPGTRGYEQYF	17	0.00098433	42	TCRBV09-01	TCRBD01-01*01	TCRBJ02-07*01	Tconv	Spleen
6289	ATCCAGCAGGTAGTGCGAGGAGATTCGGCAGCTTATTTCTGTGCCAGCTCACCCGGGACAGGCAATGAAAAACTGTTTTTTGGCAGT	CASSPGTGNEKLFF	15	0.00092964	42	TCRBV18-01*01	TCRBD01-01*01	TCRBJ01-04*01	Treg	pLN
6289	GTGAGCACCTTGGAGCTGGGGGACTCGGCCCTTTATCTTTGCGCCAGCAGCCCGGGGACCGCCCAAGAGACCCAGTACTTCGGGCCA	CASSPGTAQETQYF	15	0.00092964	42	TCRBV05-01*01	unresolved	TCRBJ02-05*01	Treg	pLN
6289	ATCCAGCAGGTAGTGCGAGGAGATTCGGCAGCTTATTTCTGTGCCAGCTCACCCGGGACAGGCCTCTACGAGCAGTACTTCGGGCCG	CASSPGTGLYEQYF	15	0.00092964	42	TCRBV18-01*01	TCRBD01-01*01	TCRBJ02-07*01	Treg	pLN
6289	GAGTCGCCCAGCCCCAACCAGACCTCTCTGTACTTCTGTGCCAGCAGTCCCGGGACTAGCGGTCGCAATGAGCAGTTCTTCGGGCCA	CASSPGTSGRNEQFF	4	0.00092937	45	TCRBV27-01*01	TCRBD02-01	TCRBJ02-01*01	CD8+	iLN (non-pancreatic)
6289	CGCACAGAGCAGGGGGACTCGGCCATGTATCTCTGTGCCAGCAGCCCCGGGACAGGGGGCTTGGACACTGAAGCTTTCTTTGGACAA	CASSPGTGGLDTEAFF	4	0.00092937	48	TCRBV07-09	TCRBD01-01*01	TCRBJ01-01*01	CD8+	iLN (non-pancreatic)
6289	GAGTCGGCTGCTCCCTCCCAGACATCTGTGTACTTCTGTGCCAGCAGCCCCGGGACAGTTAGCAATCAGCCCCAGCATTTTGGTGAT	CASSPGTVSNQPQHF	16	0.00092642	45	TCRBV06-01*01	TCRBD01-01*01	TCRBJ01-05*01	Tconv	Spleen
6289	AAGATCCAGCCTGCAAAGCTTGAGGACTCGGCCGTGTATCTCTGTGCCAGCAGCCCCGGGACTACCTACGAGCAGTACTTCGGGCCG	CASSPGTTYEQYF	6	0.00090306	39	TCRBV11-02*02	TCRBD02-01	TCRBJ02-07*01	CD8+	pLN
6289	ATCCAGCCCTCAGAACCCAGGGACTCAGCTGTGTACTTCTGTGCCAGCAGCCCCGGGACATGGGGCGATGAGCAGTTCTTCGGGCCA	CASSPGTWGDEQFF	6	0.00090306	42	TCRBV12	TCRBD01-01*01	TCRBJ02-01*01	CD8+	pLN
6289	CTGCTGTCGGCTGCTCCCTCCCAGACATCTGTGTACTTCTGTGCCAGCAGCCCCGGTACGGGGGCAGATACGCAGTATTTTGGCCCA	CASSPGTGADTQYF	6	0.00090306	42	TCRBV06-05*01	TCRBD02-01*01	TCRBJ02-03*01	CD8+	pLN
6289	AATGTGAACGCCTTGTTGCTGGGGGACTCGGCCCTCTATCTCTGTGCCAGCAGCCCAGGGACAGTCTATGGCTACACCTTCGGTTCG	CASSPGTVYGYTF	2	0.00088595	39	TCRBV05-06*01	TCRBD01-01*01	TCRBJ01-02*01	CD8+	Spleen
6289	ATGAGCTCCTTGGAGCTGGGGGACTCAGCCCTGTACTTCTGTGCCAGCAGCCCTGGGACTCGGGCACATACGCAGTATTTTGGCCCA	CASSPGTRAHTQYF	2	0.00088595	42	TCRBV13-01*01	TCRBD02-01	TCRBJ02-03*01	CD8+	Spleen
6289	AGCACCTTGGAGCTGGGGGACTCGGCCCTTTATCTTTGCGCCAGCAGCCCAGGGACAGGGTTGGGCACTGAAGCTTTCTTTGGACAA	CASSPGTGLGTEAFF	2	0.00088595	45	TCRBV05-01*01	TCRBD01-01*01	TCRBJ01-01*01	CD8+	Spleen
6289	GCTCCCTCCCAAACATCTGTGTACTTCTGTGCCAGCAGCCCTGGGACTCGCCAAGCCTATTATAATTCACCCCTCCACTTTGGGAAC	CASSPGTRQAYYNSPLHF	2	0.00088595	54	TCRBV06	TCRBD02-01	TCRBJ01-06*01	CD8+	Spleen
6289	GGGTTGGAGTCGGCTGCTCCCTCCCAAACATCTGTGTACTTCTGTGCCAGCAGTCCGGGGACAGTCTACGAGCAGTACTTCGGGCCG	CASSPGTVYEQYF	2	0.00088595	39	TCRBV06	TCRBD01-01*01	TCRBJ02-07*01	CD8+	Spleen
6289	ACCTTGGAGATCCAGCGCACAGAGCAGGGGGACTCGGCCATGTATCTCTGTGCCAGCAGCCCTGGCACCGAGGAGTACTTCGGGCCG	CASSPGTEEYF	2	0.00088595	33	TCRBV07-09	TCRBD02-01*02	TCRBJ02-07*01	CD8+	Spleen
6289	CTGCTGTCGGCTGCTCCCTCCCAGACATCTGTGTACTTCTGTGCCAGCAGCCCCGGGACGGGGAACTATGGCTACACCTTCGGTTCG	CASSPGTGNYGYTF	2	0.00088595	42	TCRBV06-05*01	unresolved	TCRBJ01-02*01	CD8+	Spleen
6289	CTGCTGTCGGCTGCTCCCTCCCAGACATCTGTGTACTTCTGTGCCAGCAGTCCCGGGACGGGGCCCTACGAGCAGTACTTCGGGCCG	CASSPGTGPYEQYF	2	0.00088595	42	TCRBV06-05*01	unresolved	TCRBJ02-07*01	CD8+	Spleen
6289	AAGATCCAGCCCTCAGAACCCAGGGACTCAGCTGTGTACTTCTGTGCCAGCAGTCCCGGGACGTTTTTCGAGCAGTACTTCGGGCCG	CASSPGTFFEQYF	2	0.00088595	39	TCRBV12	unresolved	TCRBJ02-07*01	CD8+	Spleen
6289	CTGGAGTCGCCCAGCCCCAACCAGACCTCTCTGTACTTCTGTGCCAGCAGTCCTGGGACAGAACTTCGGCCCCAGCATTTTGGTGAT	CASSPGTELRPQHF	2	0.00088595	42	TCRBV27-01*01	TCRBD01-01*01	TCRBJ01-05*01	CD8+	Spleen
6289	CTGGAGCTTGGTGACTCTGCTGTGTATTTCTGTGCCAGCAGCCCTGGGACAGGGGGCGCGTGGAACACTGAAGCTTTCTTTGGACAA	CASSPGTGGAWNTEAFF	2	0.00088595	51	TCRBV03	TCRBD01-01*01	TCRBJ01-01*01	CD8+	Spleen
6289	CTACACGCCCTGCAGCCAGAAGACTCAGCCCTGTATCTCTGCGCCAGCAGCCCCGGGACAGGGACGACTGAAGCTTTCTTTGGACAA	CASSPGTGTTEAFF	2	0.00088595	42	TCRBV04-01*01	TCRBD01-01*01	TCRBJ01-01*01	CD8+	Spleen
6289	AACCTGAGCTCTCTGGAGCTGGGGGACTCAGCTTTGTATTTCTGTGCCAGCAGCCCCGGGACTCCCGGGGAGCTGTTTTTTGGAGAA	CASSPGTPGELFF	2	0.00088595	39	TCRBV09-01	TCRBD02-01	TCRBJ02-02*01	CD8+	Spleen
6289	CTAAACCTGAGCTCTCTGGAGCTGGGGGACTCAGCTTTGTATTTCTGTGCCAGCAGCCCAGGGACAGGACAAGCTTTCTTTGGACAA	CASSPGTGQAFF	2	0.00088595	36	TCRBV09-01	TCRBD01-01*01	TCRBJ01-01*01	CD8+	Spleen
6289	ACGATCCAGCGCACAGAGCAGCGGGACTCGGCCATGTATCGCTGTGCCAGCAGCCCGGGGACAGAATATGGCTACACCTTCGGTTCG	CASSPGTEYGYTF	2	0.00088595	39	TCRBV07-06*01	TCRBD01-01*01	TCRBJ01-02*01	CD8+	Spleen
6289	ATCCAGCGCACAGAGCGGGGGGACTCAGCCGTGTATCTCTGTGCCAGCAGCCCCGGGACAGGGGACACTGAAGCTTTCTTTGGACAA	CASSPGTGDTEAFF	2	0.00088595	42	TCRBV07-03*01	TCRBD01-01*01	TCRBJ01-01*01	CD8+	Spleen
6289	ACACAGCAGGAGGACTCCGCCGTGTATCTCTGTGCCAGCAGCCCCGGGACAGTCAGAGGCGTTGCCTATGGCTACACCTTCGGTTCG	CASSPGTVRGVAYGYTF	2	0.00088595	51	TCRBV07-08*01	TCRBD01-01*01	TCRBJ01-02*01	CD8+	Spleen
6289	TCTGCCAGGCCCTCACATACCTCTCAGTACCTCTGTGCCAGCAGTCCAGGGACAGGGGTATACACAGATACGCAGTATTTTGGCCCA	CASSPGTGVYTDTQYF	2	0.00088595	48	TCRBV25-01*01	TCRBD01-01*01	TCRBJ02-03*01	CD8+	Spleen
6289	CTACACACCCTGCAGCCAGAAGACTCGGCCCTGTATCTCTGTGCCAGCAGCCCGGGGACTGTGACCTACGAGCAGTACTTCGGGCCG	CASSPGTVTYEQYF	2	0.00088595	42	TCRBV04-02*01	TCRBD02-01	TCRBJ02-07*01	CD8+	Spleen
6289	CTGCTGTCGGCTGCTCCCTCCCAGACATCTGTGTACTTCTGTGCCAGCAGCCCCGGGACAGCGAACTACGAGCAGTACTTCGGGCCG	CASSPGTANYEQYF	2	0.00088595	42	TCRBV06-05*01	TCRBD01-01*01	TCRBJ02-07*01	CD8+	Spleen
6289	CTGAGCTCTCTGGAGCTGGGGGACTCAGCTTTGTATTTCTGTGCCAGCAGCCCCGGGACAGCCCTTTATGGCTACACCTTCGGTTCG	CASSPGTALYGYTF	2	0.00088595	42	TCRBV09-01	TCRBD01-01*01	TCRBJ01-02*01	CD8+	Spleen
6289	CTGGAGTCGCCCAGCCCCAACCAGACCTCTCTGTACTTCTGTGCCAGCAGCCCCGGGACAGGGGGCTATGGCTACACCTTCGGTTCG	CASSPGTGGYGYTF	2	0.00088595	42	TCRBV27-01*01	TCRBD01-01*01	TCRBJ01-02*01	CD8+	Spleen
6289	ATCCAGCGCACAGAGCAGCGGGACTCGGCCATGTATCGCTGTGCCAGCAGCCCAGGGACAGGCCCCTACGAGCAGTACTTCGGGCCG	CASSPGTGPYEQYF	2	0.00088595	42	TCRBV07-06*01	TCRBD01-01*01	TCRBJ02-07*01	CD8+	Spleen
6289	AACGCCTTGTTGCTGGGGGACTCGGCCCTCTATCTCTGTGCCAGCAGCCCTGGGACAGGGAGGGACACTGAAGCTTTCTTTGGACAA	CASSPGTGRDTEAFF	2	0.00088595	45	TCRBV05-06*01	TCRBD01-01*01	TCRBJ01-01*01	CD8+	Spleen
6289	CTGACGATCCAGCGCACACAGCAGGAGGACTCGGCCGTGTATCTCTGTGCCAGCAGCCCCGGGACAGACAAGCAGTACTTCGGGCCG	CASSPGTDKQYF	2	0.00088595	36	TCRBV07-02*01	TCRBD01-01*01	TCRBJ02-07*01	CD8+	Spleen
6289	GTGACATCGGCCCAAAAGAACCCGACAGCTTTCTATCTCTGTGCCAGTAGTCCGGGGACAGAGATTTCACCCCTCCACTTTGGGAAC	CASSPGTEISPLHF	2	0.00088595	42	TCRBV19-01	TCRBD01-01*01	TCRBJ01-06*01	CD8+	Spleen
6289	AGCTCTCTGGAGCTGGGGGACTCAGCTTTGTATTTCTGTGCCAGCAGCCCAGGGACGGCAACTAATGAAAAACTGTTTTTTGGCAGT	CASSPGTATNEKLFF	2	0.00088595	45	TCRBV09-01	unresolved	TCRBJ01-04*01	CD8+	Spleen
6289	ACCCTGCAGCCAGAAGACTCGGCCCTGTATCTCTGCGCCAGCAGCCCCGGGACAGGCGGGCGTAATTCACCCCTCCACTTTGGGAAC	CASSPGTGGRNSPLHF	2	0.00088595	48	TCRBV04-03*01	TCRBD01-01*01	TCRBJ01-06*01	CD8+	Spleen
6289	GTGAACGCCTTGTTGCTGGGGGACTCGGCCCTCTATCTCTGTGCCAGCAGCCCCGGGACTAGCCTCCACGAGCAGTACTTCGGGCCG	CASSPGTSLHEQYF	2	0.00088595	42	TCRBV05-06*01	TCRBD02-01	TCRBJ02-07*01	CD8+	Spleen
6289	ATCCAGCGCACAGAGCAGCGGGACTCGGCCATGTATCGCTGTGCCAGCAGCCCAGGGACAGCCCCCTACGAGCAGTACTTCGGGCCG	CASSPGTAPYEQYF	2	0.00088595	42	TCRBV07-06*01	TCRBD01-01*01	TCRBJ02-07*01	CD8+	Spleen
6289	GAGTCAGCTACCCGCTCCCAGACATCTGTGTATTTCTGCGCCAGCAGCCCCGGGACAGCTGTCAATCAGCCCCAGCATTTTGGTGAT	CASSPGTAVNQPQHF	15	0.00086852	45	TCRBV10-02*01	TCRBD01-01*01	TCRBJ01-05*01	Tconv	Spleen
6289	ATCCAGCGCACAGAGCAGCGGGACTCGGCCATGTATCGCTGTGCCAGCAGCCCGGGGACGGCTGGAAACACCATATATTTTGGAGAG	CASSPGTAGNTIYF	15	0.00086852	42	TCRBV07-06*01	unresolved	TCRBJ01-03*01	Tconv	Spleen
6289	CTGAGGATCCAGCAGGTAGTGCGAGGAGATTCGGCAGCTTATTTCTGTGCCAGCTCACCCGGGACAGATACGCAGTATTTTGGCCCA	CASSPGTDTQYF	14	0.00086766	36	TCRBV18-01*01	TCRBD02-01	TCRBJ02-03*01	Treg	pLN
6289	CACATCAATTCCCTGGAGCTTGGTGACTCTGCTGTGTATTTCTGTGCCAGCAGCCCCGGGACTCGTTATGAAGCTTTCTTTGGACAA	CASSPGTRYEAFF	14	0.00086766	39	TCRBV03	TCRBD02-01	TCRBJ01-01*01	Treg	pLN
6289	CTGGAGTCGCCCAGCCCCAACCAGACCTCTCTGTACTTCTGTGCCAGCAGTCCTGGGACAGCCTATGAAAAACTGTTTTTTGGCAGT	CASSPGTAYEKLFF	5	0.00082718	42	TCRBV27-01*01	TCRBD01-01*01	TCRBJ01-04*01	Treg	Spleen
6289	AGGATCCAGCAGGTAGTGCGAGGAGATTCGGCAGCTTATTTCTGTGCCAGCTCACCCGGGACGAAAGGCGAGCAGTACTTCGGGCCG	CASSPGTKGEQYF	5	0.00082718	39	TCRBV18-01*01	unresolved	TCRBJ02-07*01	Treg	Spleen
6289	CTGACGATCCAGCGCACACAGCAGGAGGACTCGGCCGTGTATCTCTGTGCCAGCAGCCCAGGGACTTACGGCTACACCTTCGGTTCG	CASSPGTYGYTF	5	0.00082718	36	TCRBV07-02*01	TCRBD02-01	TCRBJ01-02*01	Treg	Spleen
6289	GAGTCGGCTGCTCCCTCCCAGACATCTGTGTACTTCTGTGCCAGCAGTCCCGGGACAGGGCTAATTCAGCCCCAGCATTTTGGTGAT	CASSPGTGLIQPQHF	5	0.00082718	45	TCRBV06-01*01	TCRBD01-01*01	TCRBJ01-05*01	Treg	Spleen
6289	CTGTCGGCTGCTCCCTCCCAGACATCTGTGTACTTCTGTGCCAGCAGTCCCGGGACTAGCGGCTCCTACGAGCAGTACTTCGGGCCG	CASSPGTSGSYEQYF	5	0.00082718	45	TCRBV06-05*01	TCRBD02-01	TCRBJ02-07*01	Treg	Spleen
6289	ATCCAGCAGGTAGTGCGAGGAGATTCGGCAGCTTATTTCTGTGCCAGCTCACCAGGGACGGGGAACACTGAAGCTTTCTTTGGACAA	CASSPGTGNTEAFF	5	0.00082718	42	TCRBV18-01*01	unresolved	TCRBJ01-01*01	Treg	Spleen
6289	CAGCCTGCAGAACTGGAGGATTCTGGAGTTTATTTCTGTGCCAGCAGCCCTGGGACGAGGGGCAACAATGAGCAGTTCTTCGGGCCA	CASSPGTRGNNEQFF	14	0.00081062	45	TCRBV14-01*01	unresolved	TCRBJ02-01*01	Tconv	Spleen
6289	CTCAGGCTGCTGTCGGCTGCTCCCTCCCAGACATCTGTGTACTTCTGTGCCAGCAGCCCCGGGACAGCTACACGCACCTTCGGTTCG	CASSPGTATRTF	13	0.00080568	36	TCRBV06-05*01	TCRBD01-01*01	TCRBJ01-02*01	Treg	pLN
6289	ATGAATGTGAGCACCTTGGAGCTGGGGGACTCGGCCCTTTATCTTTGCGCCAGCAGCCCTGGCACAGATACGCAGTATTTTGGCCCA	CASSPGTDTQYF	13	0.00080568	36	TCRBV05-01*01	TCRBD02-01	TCRBJ02-03*01	Treg	pLN
6289	GAGTTGGCTGCTCCCTCCCAGACATCTGTGTACTTCTGTGCCAGCAGTCCCGGGACAGGGTCTGGAAACACCATATATTTTGGAGAG	CASSPGTGSGNTIYF	13	0.00080568	45	TCRBV06-06	TCRBD01-01*01	TCRBJ01-03*01	Treg	pLN
6289	ATCCAGCGCACAGAGCAGGGGGACTCGGCCATGTATCTCTGTGCCAGCAGCCCCGGGACGCCCCATCAGCCCCAGCATTTTGGTGAT	CASSPGTPHQPQHF	13	0.00080568	42	TCRBV07-09	unresolved	TCRBJ01-05*01	Treg	pLN
6289	GAGTCCGCCAGCACCAACCAGACATCTATGTACCTCTGTGCCAGCAGCCCCGGGACAGGGGGCCAGACTGAAGCTTTCTTTGGACAA	CASSPGTGGQTEAFF	13	0.00080568	45	TCRBV28-01*01	TCRBD01-01*01	TCRBJ01-01*01	Treg	pLN
6289	ATCCAGCCTGCAAAGCTTGAGGACTCGGCCGTGTATCTCTGTGCCAGCAGCCCCGGGACAGGGGACTATGAGCAGTTCTTCGGGCCA	CASSPGTGDYEQFF	6	0.00079944	42	TCRBV11-02*02	TCRBD01-01*01	TCRBJ02-01*01	Treg	iLN (non-pancreatic)
6289	CTGCTGTCGGCTGCTCCCTCCCAGACATCTGTGTACTTCTGTGCCAGCAGCCCCGGGACAGGGATTGAAAAACTGTTTTTTGGCAGT	CASSPGTGIEKLFF	13	0.00075272	42	TCRBV06-05*01	TCRBD01-01*01	TCRBJ01-04*01	Tconv	Spleen
6289	CAGCGCACAGAGCAGCGGGACTCGGCCATGTATCGCTGTGCCAGCAGCCCTGGGACAGGGCGATACAATGAGCAGTTCTTCGGGCCA	CASSPGTGRYNEQFF	13	0.00075272	45	TCRBV07-06*01	TCRBD01-01*01	TCRBJ02-01*01	Tconv	Spleen
6289	CGCACAGAGCAGGGGGACTCGGCCATGTATCTCTGTGCCAGCAGCCCCGGGACAGGGCCGCGGGACTATGGCTACACCTTCGGTTCG	CASSPGTGPRDYGYTF	13	0.00075272	48	TCRBV07-09	TCRBD01-01*01	TCRBJ01-02*01	Tconv	Spleen
6289	ATCCAACCTGCAAAGCTTGAGGACTCGGCCGTGTATCTCTGTGCCAGCAGCCCGGGGACCAGATCCTACGAGCAGTACTTCGGGCCG	CASSPGTRSYEQYF	5	0.00075255	42	TCRBV11-02*02	unresolved	TCRBJ02-07*01	CD8+	pLN
6289	GAGCAGGGGGACTCGGCCATGTATCTCTGTGCCAGCAGCCCCGGGACTAGCGGGGGGGCCGAGAGAGAGACCCAGTACTTCGGGCCA	CASSPGTSGGAERETQYF	5	0.00075255	54	TCRBV07-09	TCRBD02-01*01	TCRBJ02-05*01	CD8+	pLN
6289	CAGCCCTCAGAACCCAGGGACTCAGCTGTGTATTTCTGTGCCAGCAGCCCCGGGACAGGACCGAACTATGGCTACACCTTCGGTTCG	CASSPGTGPNYGYTF	5	0.00075255	45	TCRBV12	TCRBD01-01*01	TCRBJ01-02*01	CD8+	pLN
6289	ATCAATTCCCTGGAGCTTGGTGACTCTGCTGTGTATTTCTGTGCCAGCAGCCCAGGGACAGCAAGCTATGGCTACACCTTCGGTTCG	CASSPGTASYGYTF	12	0.00074371	42	TCRBV03	TCRBD01-01*01	TCRBJ01-02*01	Treg	pLN
6289	TTGGAGTCGGCTGCTCCCTCCCAAACATCTGTGTACTTCTGTGCCAGCAGTCCCGGGACCCCCAGAAGCGAGCAGTACTTCGGGCCG	CASSPGTPRSEQYF	12	0.00074371	42	TCRBV06	unresolved	TCRBJ02-07*01	Treg	pLN
6289	CTGCTGTCGGCTGCTCCCTCCCAGACATCTGTGTACTTCTGTGCCAGCAGTCCCGGGACAGCCTACAATGAGCAGTTCTTCGGGCCA	CASSPGTAYNEQFF	12	0.00074371	42	TCRBV06-05*01	TCRBD01-01*01	TCRBJ02-01*01	Treg	pLN
6289	CCCTCCCAGACATCTGTGTACTTCTGTGCCAGCAGTCCCGGGACAGGAGTTTTCAGCTCCTATAATTCACCCCTCCACTTTGGGAAC	CASSPGTGVFSSYNSPLHF	12	0.00074371	57	TCRBV06	TCRBD01-01*01	TCRBJ01-06*01	Treg	pLN
6289	CAGCCCTCAGAACCCAGGGACTCAGCTGTGTACTTCTGTGCCAGCAGCCCCGGGACAGGGGGGTTCTATGGCTACACCTTCGGTTCG	CASSPGTGGFYGYTF	12	0.00074371	45	TCRBV12	TCRBD01-01*01	TCRBJ01-02*01	Treg	pLN
6289	CACATCAATTCCCTGGAGCTTGGTGACTCTGCTGTGTATTTCTGTGCCAGCAGCCCCGGGACAGCGGACGGCTACACCTTCGGTTCG	CASSPGTADGYTF	12	0.00074371	39	TCRBV03	TCRBD01-01*01	TCRBJ01-02*01	Treg	pLN
6289	GTGCAGCCTGCAGAACTGGAGGATTCTGGAGTTTATTTCTGTGCCAGCAGCCCCGGGACAGGGCGTTATGGCTACACCTTCGGTTCG	CASSPGTGRYGYTF	12	0.00074371	42	TCRBV14-01*01	TCRBD01-01*01	TCRBJ01-02*01	Treg	pLN
6289	GTGAGCACCTTGGAGCTGGGGGACTCGGCCCTTTATCTTTGCGCCAGCAGCCCCGGGACTAGCGGGGGGCACGAGTACTTCGGGCCG	CASSPGTSGGHEYF	12	0.00074371	42	TCRBV05-01*01	TCRBD02-01*01	TCRBJ02-07*01	Treg	pLN
6289	AGCACCTTGGAGCTGGGGGACTCGGCCCTTTATCTTTGCGCCAGCAGCCCGGGAACCACGGCCGCCTATGGCTACACCTTCGGTTCG	CASSPGTTAAYGYTF	12	0.00074371	45	TCRBV05-01*01	TCRBD02-01*02	TCRBJ01-02*01	Treg	pLN
6289	ATCAATTCCCTGGAGCTTGGTGACTCTGCTGTGTATTTCTGTGCCAGCAGCCCAGGGACTAGTAATGTGCCCCAGTACTTCGGGCCA	CASSPGTSNVPQYF	12	0.00074371	42	TCRBV03	TCRBD02-01	TCRBJ02-05*01	Treg	pLN
6289	AGGATCCAGCAGGTAGTGCGAGGAGATTCGGCAGCTTATTTCTGTGCCAGCTCACCTGGGACGAACTATGGCTACACCTTCGGTTCG	CASSPGTNYGYTF	12	0.00074371	39	TCRBV18-01*01	unresolved	TCRBJ01-02*01	Treg	pLN
6289	GAGTCCGCCAGCACCAACCAGACATCTATGTACCTCTGTGCCAGCAGTCCAGGGACAGGGTTACAAGATACGCAGTATTTTGGCCCA	CASSPGTGLQDTQYF	3	0.00069703	45	TCRBV28-01*01	TCRBD01-01*01	TCRBJ02-03*01	CD8+	iLN (non-pancreatic)
6289	GTGAACGCCTTGGAGCTGGACGACTCGGCCCTGTATCTCTGTGCCAGCAGCCCCGGGACTGAGAGAGATACGCAGTATTTTGGCCCA	CASSPGTERDTQYF	12	0.00069482	42	TCRBV05-04*01	TCRBD02-01	TCRBJ02-03*01	Tconv	Spleen
6289	TCGGCCCAAAAGAACCCGACAGCTTTCTATCTCTGTGCCAGTAGTCCCGGGACAGGGGGGACCAACACTGAAGCTTTCTTTGGACAA	CASSPGTGGTNTEAFF	12	0.00069482	48	TCRBV19-01	TCRBD01-01*01	TCRBJ01-01*01	Tconv	Spleen
6289	ATCCAGCAGGTAGTGCGAGGAGATTCGGCAGCTTATTTCTGTGCCAGCTCACCCGGGACAGCCGAACAGGGGCAGTTCTTCGGGCCA	CASSPGTAEQGQFF	11	0.00068173	42	TCRBV18-01*01	TCRBD01-01*01	TCRBJ02-01*01	Treg	pLN
6289	CTGGAGCTTGGTGACTCTGCTGTGTATTTCTGTGCCAGCAGCCCCGGGACTAGCGGGGACCCCTACAATGAGCAGTTCTTCGGGCCA	CASSPGTSGDPYNEQFF	11	0.00068173	51	TCRBV03	TCRBD02-01*01	TCRBJ02-01*01	Treg	pLN
6289	GTGAACGCCTTGGAGCTGGACGACTCGGCCCTGTATCTCTGTGCCAGCAGCCCCGGGACAGATTCCTACGAGCAGTACTTCGGGCCG	CASSPGTDSYEQYF	11	0.00068173	42	TCRBV05-04*01	TCRBD01-01*01	TCRBJ02-07*01	Treg	pLN
6289	CAGCAGGTAGTGCGAGGAGATTCGGCAGCTTATTTCTGTGCCAGCTCACCGGGGACAGCTCCTACCGGGGAGCAGTACTTCGGGCCG	CASSPGTAPTGEQYF	11	0.00068173	45	TCRBV18-01*01	TCRBD01-01*01	TCRBJ02-07*01	Treg	pLN
6289	CTGGAGCTTGGTGACTCTGCTGTGTATTTCTGTGCCAGCAGCCCGGGGACAGGGGAGGGGGGGAACACTGAAGCTTTCTTTGGACAA	CASSPGTGEGGNTEAFF	11	0.00068173	51	TCRBV03	TCRBD01-01*01	TCRBJ01-01*01	Treg	pLN
6289	CCTGCAAAGCTTGAGGACTCGGCCGTGTATCTCTGTGCCAGCAGCCCCGGGACAGGAGCCCGTGACAATGAGCAGTTCTTCGGGCCA	CASSPGTGARDNEQFF	11	0.00068173	48	TCRBV11-02*02	TCRBD01-01*01	TCRBJ02-01*01	Treg	pLN
6289	GCGTCTGCTGTACCCTCTCAGACATCTGTGTACTTCTGTGCCAGCAGCCCCGGGACACTGAACACCGGGGAGCTGTTTTTTGGAGAA	CASSPGTLNTGELFF	6	0.00066617	45	TCRBV06-04	TCRBD01-01*01	TCRBJ02-02*01	Tconv	pLN
6289	AGCACCTTGGAGCTGGGGGACTCGGCCCTTTATCTTTGCGCCAGCAGCCCCGGGACAGGGGCCTCCTACGAGCAGTACTTCGGGCCG	CASSPGTGASYEQYF	6	0.00066617	45	TCRBV05-01*01	TCRBD01-01*01	TCRBJ02-07*01	Tconv	pLN
6289	ATCCAGCAGGTAGTGCGAGGAGATTCGGCAGCTTATTTCTGTGCCAGCTCACCGGGGACAGTCCAAGAGACCCAGTACTTCGGGCCA	CASSPGTVQETQYF	6	0.00066617	42	TCRBV18-01*01	TCRBD01-01*01	TCRBJ02-05*01	Tconv	pLN
6289	ATCCAGCAGGTAGTGCGAGGAGATTCGGCAGCTTATTTCTGTGCCAGCTCACCTGGGACAGGTCAAGAGACCCAGTACTTCGGGCCA	CASSPGTGQETQYF	6	0.00066617	42	TCRBV18-01*01	TCRBD01-01*01	TCRBJ02-05*01	Tconv	pLN
6289	ATCCAGCCCTCAGAACCCAGGGACTCAGCTGTGTACTTCTGTGCCAGCAGTCCCGGGACGGTGAACACTGAAGCTTTCTTTGGACAA	CASSPGTVNTEAFF	4	0.00066174	42	TCRBV12	unresolved	TCRBJ01-01*01	Treg	Spleen
6289	ACGATCCAGCGCACACAGCAGGAGGACTCGGCCGTGTATCTCTGTGCCAGCAGCCCCGGGACACTGGGTCAAGGGTATTTTGGCCCA	CASSPGTLGQGYF	4	0.00066174	39	TCRBV07-02*01	TCRBD01-01*01	TCRBJ02-03*01	Treg	Spleen
6289	AAGATCCAGCCCTCAGAACCCAGGGACTCAGCTGTGTACTTCTGTGCCAGCAGCCCAGGGACATCTTATGGCTACACCTTCGGTTCG	CASSPGTSYGYTF	4	0.00066174	39	TCRBV12	TCRBD01-01*01	TCRBJ01-02*01	Treg	Spleen
6289	GAGTCTGCTGCCTCCTCCCAGACATCTGTATATTTCTGCGCCAGCAGCCCAGGGACCTCTGGGGCCAACGTCCTGACTTTCGGGGCC	CASSPGTSGANVLTF	4	0.00066174	45	TCRBV10-01	unresolved	TCRBJ02-06*01	Treg	Spleen
6289	AGCACCTTGGAGCTGGGGGACTCGGCCCTTTATCTTTGCGCCAGCAGCCCAGGGACAGGGTACACCGGGGAGCTGTTTTTTGGAGAA	CASSPGTGYTGELFF	4	0.00066174	45	TCRBV05-01*01	TCRBD01-01*01	TCRBJ02-02*01	Treg	Spleen
6289	CGCACACAGCAGGAGGACTCGGCCGTGTATCTCTGTGCCAGCAGTCCAGGGACAGGGGCCGGGAACTATGGCTACACCTTCGGTTCG	CASSPGTGAGNYGYTF	11	0.00063692	48	TCRBV07-02*01	TCRBD01-01*01	TCRBJ01-02*01	Tconv	Spleen
6289	ATCCAGCGCACAGAGCAGGGGGACTCGGCCATGTATCTCTGTGCCAGCAGCCCCGGGACAGGGGGTCAGCCCCAGCATTTTGGTGAT	CASSPGTGGQPQHF	11	0.00063692	42	TCRBV07-09	TCRBD01-01*01	TCRBJ01-05*01	Tconv	Spleen
6289	AGGATCCAGCAGGTAGTGCGAGGAGATTCGGCAGCTTATTTCTGTGCCAGCTCACCAGGGACAGGGGACGAGCAGTACTTCGGGCCG	CASSPGTGDEQYF	11	0.00063692	39	TCRBV18-01*01	TCRBD01-01*01	TCRBJ02-07*01	Tconv	Spleen
6289	ATCCAGCAGGTAGTGCGAGGAGATTCGGCAGCTTATTTCTGTGCCAGCTCCCCCGGGACAGACAATTCACCCCTCCACTTTGGGAAC	CASSPGTDNSPLHF	11	0.00063692	42	TCRBV18-01*01	TCRBD01-01*01	TCRBJ01-06*01	Tconv	Spleen
6289	GAGATCCAGCGCACAGAGCAGGGGGACTCGGCCATGTATCTCTGTGCCAGCAGCCCCGGGACCTTGCCCGAGCAGTACTTCGGGCCG	CASSPGTLPEQYF	11	0.00063692	39	TCRBV07-09	unresolved	TCRBJ02-07*01	Tconv	Spleen
6289	CAGCGCACAGAGCAGGGGGACTCGGCCATGTATCTCTGTGCCAGCAGCCCAGGGACTGGATACACCGGGGAGCTGTTTTTTGGAGAA	CASSPGTGYTGELFF	11	0.00063692	45	TCRBV07-09	TCRBD02-01	TCRBJ02-02*01	Tconv	Spleen
6289	CTGGAGTTGGCTGCTCCCTCCCAGACATCTGTGTACTTCTGTGCCAGCAGTCCCGGGACGGCGAACACTGAAGCTTTCTTTGGACAA	CASSPGTANTEAFF	11	0.00063692	42	TCRBV06-06	unresolved	TCRBJ01-01*01	Tconv	Spleen
6289	CAGCAGGTAGTGCGAGGAGATTCGGCAGCTTATTTCTGTGCCAGCTCACCGGGGACAGGGGTGTACAATGAGCAGTTCTTCGGGCCA	CASSPGTGVYNEQFF	11	0.00063692	45	TCRBV18-01*01	TCRBD01-01*01	TCRBJ02-01*01	Tconv	Spleen
6289	AGGCTGCTGTCGGCTGCTCCCTCCCAGACATCTGTGTACTTCTGTGCCAGCAGTCCAGGGACCTCCTACGAGCAGTACTTCGGGCCG	CASSPGTSYEQYF	11	0.00063692	39	TCRBV06-05*01	unresolved	TCRBJ02-07*01	Tconv	Spleen
6289	CTGAAGATCCAGCCCTCAGAACCCAGGGACTCAGCTGTGTACTTCTGTGCCAGCAGTCCTGGGACGACTGAAGCTTTCTTTGGACAA	CASSPGTTEAFF	11	0.00063692	36	TCRBV12	unresolved	TCRBJ01-01*01	Tconv	Spleen
6289	GAGTTGGCTGCTCCCTCCCAGACATCTGTGTACTTCTGTGCCAGCAGTCCAGGGACAGGGGGTGTCACTGAAGCTTTCTTTGGACAA	CASSPGTGGVTEAFF	11	0.00063692	45	TCRBV06-06	TCRBD01-01*01	TCRBJ01-01*01	Tconv	Spleen
6289	GTGAGCACCTTGGAGCTGGGGGACTCGGCCCTTTATCTTTGCGCCAGCAGCCCCGGGACAGCGTGGGAGACCCAGTACTTCGGGCCA	CASSPGTAWETQYF	10	0.00061976	42	TCRBV05-01*01	TCRBD01-01*01	TCRBJ02-05*01	Treg	pLN
6289	CGCACAGAGCAGGGGGACTCGGCCATGTATCTCTGTGCCAGCAGCCCCGGGACTAGCGGGATCCAAGAGACCCAGTACTTCGGGCCA	CASSPGTSGIQETQYF	10	0.00061976	48	TCRBV07-09	TCRBD02-01*02	TCRBJ02-05*01	Treg	pLN
6289	CAGCAGGTAGTGCGAGGAGATTCGGCAGCTTATTTCTGTGCCAGCTCGCCCGGGACAGGGGACAATCAGCCCCAGCATTTTGGTGAT	CASSPGTGDNQPQHF	10	0.00061976	45	TCRBV18-01*01	TCRBD01-01*01	TCRBJ01-05*01	Treg	pLN
6289	TCGGCTGCTCCCTCCCAAACATCTGTGTACTTCTGTGCCAGCAGTCCCGGGACTAGCGGGGGGGGAGAGACCCAGTACTTCGGGCCA	CASSPGTSGGGETQYF	10	0.00061976	48	TCRBV06	TCRBD02-01*01	TCRBJ02-05*01	Treg	pLN
6289	AACGCCTTGTTGCTGGGGGACTCGGCCCTCTATCTCTGTGCCAGCAGCCCGGGGACAGGGGGATATTCACCCCTCCACTTTGGGAAC	CASSPGTGGYSPLHF	10	0.00061976	45	TCRBV05-06*01	TCRBD01-01*01	TCRBJ01-06*01	Treg	pLN
6289	CAGCGCACAGAGCAGGGGGACTCGGCCATGTATCTCTGTGCCAGCAGCCCCGGGACAGGGGGCGTCTATGGCTACACCTTCGGTTCG	CASSPGTGGVYGYTF	10	0.00061976	45	TCRBV07-09	TCRBD01-01*01	TCRBJ01-02*01	Treg	pLN
6289	CCCTCAGAACCCAGGGACTCAGCTGTGTACTTCTGTGCCAGCAGCCCCGGGACAGGGCGGGTGAACACTGAAGCTTTCTTTGGACAA	CASSPGTGRVNTEAFF	10	0.00061976	48	TCRBV12	TCRBD01-01*01	TCRBJ01-01*01	Treg	pLN
6289	AACGCCTTGTTGCTGGGGGACTCGGCCCTCTATCTCTGTGCCAGCAGCCCCGGCACCTCCTCCACGGACACGCAGTATTTTGGCCCA	CASSPGTSSTDTQYF	10	0.00061976	45	TCRBV05-06*01	unresolved	TCRBJ02-03*01	Treg	pLN
6289	GAGTCTGCTGCCTCCTCCCAGACATCTGTATATTTCTGCGCCAGCAGTCCCGGGACTAGCGGCCAAGAGACCCAGTACTTCGGGCCA	CASSPGTSGQETQYF	10	0.00061976	45	TCRBV10-01	TCRBD02-01	TCRBJ02-05*01	Treg	pLN
6289	GAGATCCAGCGCACAGAGCAGGGGGACTCGGCCATGTATCTCTGTGCCAGCAGCCCGGGGACCTCTTATGGCTACACCTTCGGTTCG	CASSPGTSYGYTF	10	0.00061976	39	TCRBV07-09	unresolved	TCRBJ01-02*01	Treg	pLN
6289	ACTCTGGAGTCTGCTGCCTCCTCCCAGACATCTGTATATTTCTGCGCCAGCAGTCCCGGGACAGGGCTTGAGCAGTACTTCGGGCCG	CASSPGTGLEQYF	10	0.00061976	39	TCRBV10-01	TCRBD01-01*01	TCRBJ02-07*01	Treg	pLN
6289	ACCTTGGAGCTGGGGGACTCGGCCCTTTATCTTTGCGCCAGCAGCCCCGGTACAGGGGGCAACACAGATACGCAGTATTTTGGCCCA	CASSPGTGGNTDTQYF	10	0.00061976	48	TCRBV05-01*01	TCRBD01-01*01	TCRBJ02-03*01	Treg	pLN
6289	GTGAACGCCTTGTTGCTGGGGGACTCGGCCCTCTATCTCTGTGCCAGCAGCCCCGGGACAGCTTTCTATGGCTACACCTTCGGTTCG	CASSPGTAFYGYTF	10	0.00061976	42	TCRBV05-06*01	TCRBD01-01*01	TCRBJ01-02*01	Treg	pLN
6289	CTGGAGTCAGCTACCCGCTCCCAGACATCTGTGTATTTCTGCGCCAGCAGTCCCGGGACAGGGTTCTACGAGCAGTACTTCGGGCCG	CASSPGTGFYEQYF	10	0.00061976	42	TCRBV10-02*01	TCRBD01-01*01	TCRBJ02-07*01	Treg	pLN
6289	GCCCAAAAGAACCCGACAGCTTTCTATCTCTGTGCCAGTAGTCCCGGGACAGCCAAGGCTGGGGCCAACGTCCTGACTTTCGGGGCC	CASSPGTAKAGANVLTF	10	0.00061976	51	TCRBV19-01	TCRBD01-01*01	TCRBJ02-06*01	Treg	pLN
6289	GAGTCTGCTGCCTCCTCCCAGACATCTGTATATTTCTGCGCCAGCAGTCCCGGGACAGGGGAGACCGGGGAGCTGTTTTTTGGAGAA	CASSPGTGETGELFF	10	0.00061976	45	TCRBV10-01	TCRBD01-01*01	TCRBJ02-02*01	Treg	pLN
6289	CTTGGGGACTCGGCCATGTATCTCTGTGCCAGCAGCCCCGGGACTAGCGGGGGGTCCCAGCTCGTATACGAGCAGTACTTCGGGCCG	CASSPGTSGGSQLVYEQYF	4	0.00060204	57	TCRBV11-01*01	TCRBD02-01*01	TCRBJ02-07*01	CD8+	pLN
6289	CTACACGCCCTGCAGCCAGAAGACTCAGCCCTGTATCTCTGCGCCAGCAGCCCAGGGACAGGGGTCTACGAGCAGTACTTCGGGCCG	CASSPGTGVYEQYF	4	0.00060204	42	TCRBV04-01*01	TCRBD01-01*01	TCRBJ02-07*01	CD8+	pLN
6289	AGCCCCAACCAGACCTCTCTGTACTTCTGTGCCAGCAGTCCCGGGACTAGCGGGGGGGCTCGGATAAATGAGCAGTTCTTCGGGCCA	CASSPGTSGGARINEQFF	10	0.00057902	54	TCRBV27-01*01	TCRBD02-01*01	TCRBJ02-01*01	Tconv	Spleen
6289	CAGCCCTCAGAACCCAGGGACTCAGCTGTGTACTTCTGTGCCAGCAGCCCCGGGACAGGGAGGTTTGCTGAAGCTTTCTTTGGACAA	CASSPGTGRFAEAFF	10	0.00057902	45	TCRBV12	TCRBD01-01*01	TCRBJ01-01*01	Tconv	Spleen
6289	AGGATCCAGCAGGTAGTGCGAGGAGATTCGGCAGCTTATTTCTGTGCCAGCTCACCGGGCACAGCTTACGAGCAGTACTTCGGGCCG	CASSPGTAYEQYF	10	0.00057902	39	TCRBV18-01*01	TCRBD01-01*01	TCRBJ02-07*01	Tconv	Spleen
6289	CAGCCCTCAGAACCCAGGGACTCAGCTGTGTACTTCTGTGCCAGCAGCCCTGGGACAGGGCGGCAAGAGACCCAGTACTTCGGGCCA	CASSPGTGRQETQYF	10	0.00057902	45	TCRBV12	TCRBD01-01*01	TCRBJ02-05*01	Tconv	Spleen
6289	ACTCTGGAGTCTGCTGCCTCCTCCCAGACATCTGTATATTTCTGCGCCAGCAGTCCCGGGACCCAATACGAGCAGTACTTCGGGCCG	CASSPGTQYEQYF	10	0.00057902	39	TCRBV10-01	unresolved	TCRBJ02-07*01	Tconv	Spleen
6289	CTGAGCTCTCTGGAGCTGGGGGACTCAGCTTTGTATTTCTGTGCCAGCAGCCCCGGGACGGAATCCTACGAGCAGTACTTCGGGCCG	CASSPGTESYEQYF	10	0.00057902	42	TCRBV09-01	unresolved	TCRBJ02-07*01	Tconv	Spleen
6289	TCCGCCAGCACCAACCAGACATCTATGTACCTCTGTGCCAGCAGTCCCGGGACAGAATCGGGCTCAGACGAGCAGTACTTCGGGCCG	CASSPGTESGSDEQYF	10	0.00057902	48	TCRBV28-01*01	TCRBD01-01*01	TCRBJ02-07*01	Tconv	Spleen
6289	ATCCAGCAGGTAGTGCGAGGAGATTCGGCAGCTTATTTCTGTGCCAGCTCACCAGGGACAGGGGACTATGGCTACACCTTCGGTTCG	CASSPGTGDYGYTF	10	0.00057902	42	TCRBV18-01*01	TCRBD01-01*01	TCRBJ01-02*01	Tconv	Spleen
6289	GCCCTGCAGCCAGAAGACTCAGCCCTGTATCTCTGCGCCAGCAGCCCGGGGACAGGGAGCTCTGGAAACACCATATATTTTGGAGAG	CASSPGTGSSGNTIYF	10	0.00057902	48	TCRBV04-01*01	TCRBD01-01*01	TCRBJ01-03*01	Tconv	Spleen
6289	CACATCAATTCCCTGGAGCTTGGTGACTCTGCTGTGTATTTCTGTGCCAGCAGCCCCGGGACTCTTGAAAAACTGTTTTTTGGCAGT	CASSPGTLEKLFF	10	0.00057902	39	TCRBV03	TCRBD02-01	TCRBJ01-04*01	Tconv	Spleen
6289	ACTCTGGAGTCTGCTGCCTCCTCCCAGACATCTGTATATTTCTGCGCCAGCAGTCCCGGGACAATGAAGGAGCAGTACTTCGGGCCG	CASSPGTMKEQYF	10	0.00057902	39	TCRBV10-01	TCRBD01-01*01	TCRBJ02-07*01	Tconv	Spleen
6289	AACGCCTTGGAGCTGGACGACTCGGCCCTGTATCTCTGTGCCAGCAGCCCAGGGACAGGGGCGGGCACTGAAGCTTTCTTTGGACAA	CASSPGTGAGTEAFF	10	0.00057902	45	TCRBV05-04*01	TCRBD01-01*01	TCRBJ01-01*01	Tconv	Spleen
6289	ATCCAGCAGGTAGTGCGAGGAGATTCGGCAGCTTATTTCTGTGCCAGCTCACCCGGGACAGTGTATGAAAAACTGTTTTTTGGCAGT	CASSPGTVYEKLFF	9	0.00055778	42	TCRBV18-01*01	TCRBD01-01*01	TCRBJ01-04*01	Treg	pLN
6289	ATCCAGCAGGTAGTGCGAGGAGATTCGGCAGCTTATTTCTGTGCCAGCTCCCCCGGGACAGGGCGAGAGACCCAGTACTTCGGGCCA	CASSPGTGRETQYF	9	0.00055778	42	TCRBV18-01*01	TCRBD01-01*01	TCRBJ02-05*01	Treg	pLN
6289	ATCCAGCAGGTAGTGCGAGGAGATTCGGCAGCTTATTTCTGTGCCAGCTCACCGGGGACGGTGAACACTGAAGCTTTCTTTGGACAA	CASSPGTVNTEAFF	9	0.00055778	42	TCRBV18-01*01	unresolved	TCRBJ01-01*01	Treg	pLN
6289	GAGTCAGCTACCCGCTCCCAGACATCTGTGTATTTCTGCGCCAGCAGCCCTGGGACGGTTTACAATCAGCCCCAGCATTTTGGTGAT	CASSPGTVYNQPQHF	9	0.00055778	45	TCRBV10-02*01	unresolved	TCRBJ01-05*01	Treg	pLN
6289	GAGTCGCCCAGCCCCAACCAGACCTCTCTGTACTTCTGTGCCAGCAGTCCGGGGACAGGGGCCTACAATGAGCAGTTCTTCGGGCCA	CASSPGTGAYNEQFF	9	0.00055778	45	TCRBV27-01*01	TCRBD01-01*01	TCRBJ02-01*01	Treg	pLN
6289	TTGGAGTCGGCTGCTCCCTCCCAAACATCTGTGTACTTCTGTGCCAGCAGTCCCGGGACTAGCGGCAATGAGCAGTTCTTCGGGCCA	CASSPGTSGNEQFF	9	0.00055778	42	TCRBV06	TCRBD02-01	TCRBJ02-01*01	Treg	pLN
6289	GAGATCCAGCGCACAGAGCAGGGGGACTCGGCCATGTATCTCTGTGCCAGCAGCCCCGGGACAGCCTATGGCTACACCCTCGGTTCG	CASSPGTAYGYTL	5	0.00055515	39	TCRBV07-09	TCRBD01-01*01	TCRBJ01-02*01	Tconv	pLN
6289	ATCCAGCAGGTAGTGCGAGGAGATTCGGCAGCTTATTTCTGTGCCAGCTCACCAGGGACAGGGTATGGCGAGCAGTACTTCGGGCCG	CASSPGTGYGEQYF	5	0.00055515	42	TCRBV18-01*01	TCRBD01-01*01	TCRBJ02-07*01	Tconv	pLN
6289	AAGATCCAGCGCACACAGCAGGAGGACTCCGCCGTGTATCTCTGTGCCAGCAGCCCAGGGACCACAGATACGCAGTATTTTGGCCCA	CASSPGTTDTQYF	5	0.00055515	39	TCRBV07-08*01	unresolved	TCRBJ02-03*01	Tconv	pLN
6289	ATCCAGCCCTCAGAACCCAGGGACTCAGCTGTGTACTTCTGTGCCAGCAGTCCCGGGACTAGCGGGGAGACCCAGTACTTCGGGCCA	CASSPGTSGETQYF	4	0.00053296	42	TCRBV12	TCRBD02-01	TCRBJ02-05*01	Treg	iLN (non-pancreatic)
6289	AGGATCCAGCAGGTAGTGCGAGGAGATTCGGCAGCTTATTTCTGTGCCAGCTCACCCGGGACAGACTATGGCTACACCTTCGGTTCG	CASSPGTDYGYTF	4	0.00053296	39	TCRBV18-01*01	TCRBD01-01*01	TCRBJ01-02*01	Treg	iLN (non-pancreatic)
6289	ATCCAACCTGCAAAGCTTGAGGACTCGGCCGTGTATCTCTGTGCCAGCAGCCCCGGGACAGTTGGGGATACGCAGTATTTTGGCCCA	CASSPGTVGDTQYF	4	0.00053296	42	TCRBV11-02*02	TCRBD01-01*01	TCRBJ02-03*01	Treg	iLN (non-pancreatic)
6289	GTGAGCACCTTGGAGCTGGGGGACTCGGCCCTTTATCTTTGCGCCAGCAGCCCTGGGACAGGGCGAGAGACCCAGTACTTCGGGCCA	CASSPGTGRETQYF	4	0.00053296	42	TCRBV05-01*01	TCRBD01-01*01	TCRBJ02-05*01	Treg	iLN (non-pancreatic)
6289	CTTCACCTACACGCCCTGCAGCCAGAAGACTCGGCCCTGTATCTCTGCGCCAGCAGCCCGGGGACAGATACGCAGTATTTTGGCCCA	CASSPGTDTQYF	4	0.00053296	36	TCRBV04	TCRBD02-01*01	TCRBJ02-03*01	Treg	iLN (non-pancreatic)
6289	AGGCTGGAGTTGGCTGCTCCCTCCCAGACATCTGTGTACTTCTGTGCCAGCAGCCCGGGGACTACAGATACGCAGTATTTTGGCCCA	CASSPGTTDTQYF	4	0.00053296	39	TCRBV06-06	TCRBD02-01	TCRBJ02-03*01	Treg	iLN (non-pancreatic)
6289	TCTCTGGAGCTGGGGGACTCAGCTTTGTATTTCTGTGCCAGCAGCCCCGGGACAACCCGAGGGGACACTGAAGCTTTCTTTGGACAA	CASSPGTTRGDTEAFF	9	0.00052111	48	TCRBV09-01	TCRBD01-01*01	TCRBJ01-01*01	Tconv	Spleen
6289	AATCTTCACATCAATTCCCTGGAGCTTGGTGACTCTGCTGTGTATTTCTGTGCCAGCAGCCCCGGGACCCCCAAGTACTTCGGGCCG	CASSPGTPKYF	9	0.00052111	33	TCRBV03	unresolved	TCRBJ02-07*01	Tconv	Spleen
6289	ATTCTGGAGTCCGCCAGCACCAACCAGACATCTATGTACCTCTGTGCCAGCAGCCCCGGGACAGACGGTGGCTACACCTTCGGTTCG	CASSPGTDGGYTF	9	0.00052111	39	TCRBV28-01*01	TCRBD01-01*01	TCRBJ01-02*01	Tconv	Spleen
6289	CAGCGCACAGAGCAGCGGGACTCGGCCATGTATCGCTGTGCCAGCAGCCCAGGGACAGGGGGCACCGGGGAGCTGTTTTTTGGAGAA	CASSPGTGGTGELFF	9	0.00052111	45	TCRBV07-06*01	TCRBD01-01*01	TCRBJ02-02*01	Tconv	Spleen
6289	CAGGTAGTGCGAGGAGATTCGGCAGCTTATTTCTGTGCCAGCTCACCCGGGACAGGACCTAACACCGGGGAGCTGTTTTTTGGAGAA	CASSPGTGPNTGELFF	9	0.00052111	48	TCRBV18-01*01	TCRBD01-01*01	TCRBJ02-02*01	Tconv	Spleen
6289	CACGCCCTGCAGCCAGAAGACTCAGCCCTGTATCTCTGCGCCAGCAGCCCCGGGACTACTTATAATTCACCCCTCCACTTTGGGAAC	CASSPGTTYNSPLHF	9	0.00052111	45	TCRBV04-01*01	TCRBD02-01	TCRBJ01-06*01	Tconv	Spleen
6289	CTGGAGTCTGCTGCCTCCTCCCAGACATCTGTATATTTCTGCGCCAGCAGTCCCGGGACTTGGGGTGAAAAACTGTTTTTTGGCAGT	CASSPGTWGEKLFF	9	0.00052111	42	TCRBV10-01	TCRBD02-01	TCRBJ01-04*01	Tconv	Spleen
6289	TCGGCTGCTCCCTCCCAGACATCTGTGTACTTCTGTGCCAGCAGCCCCGGGACAGGGATAACGGCCGGGGAGCTGTTTTTTGGAGAA	CASSPGTGITAGELFF	9	0.00052111	48	TCRBV06	TCRBD01-01*01	TCRBJ02-02*01	Tconv	Spleen
6289	ACTGTGACATCGGCCCAAAAGAACCCGACAGCTTTCTATCTCTGTGCCAGTAGCCCGGGAACTGGAAACACCATATATTTTGGAGAG	CASSPGTGNTIYF	9	0.00052111	39	TCRBV19-01	TCRBD02-01*02	TCRBJ01-03*01	Tconv	Spleen
6289	CTGGAGTCGCCCAGCCCCAACCAGACCTCTCTGTACTTCTGTGCCAGCAGTCCCGGGACTAGCACAGATACGCAGTATTTTGGCCCA	CASSPGTSTDTQYF	9	0.00052111	42	TCRBV27-01*01	TCRBD02-01	TCRBJ02-03*01	Tconv	Spleen
6289	CAGCCTGCAGAGCTTGGGGACTCGGCCATGTATCTCTGTGCCAGCAGTCCCGGGACTAGCCCCTCAGATACGCAGTATTTTGGCCCA	CASSPGTSPSDTQYF	9	0.00052111	45	TCRBV11-01*01	TCRBD02-01	TCRBJ02-03*01	Tconv	Spleen
6289	CTGGAGTCCGCCAGCACCAACCAGACATCTATGTACCTCTGTGCCAGCAGCCCAGGGACAGGCCGCCGGGGCTACACCTTCGGTTCG	CASSPGTGRRGYTF	9	0.00052111	42	TCRBV28-01*01	TCRBD01-01*01	TCRBJ01-02*01	Tconv	Spleen
6289	CACCTACACACCCTGCAGCCAGAAGACTCGGCCCTGTATCTCTGTGCCAGCAGCCCGGGGACAGGGAAGGGCTACACCTTCGGTTCG	CASSPGTGKGYTF	9	0.00052111	39	TCRBV04-02*01	TCRBD01-01*01	TCRBJ01-02*01	Tconv	Spleen
6289	ATCCAGCGCACAGAGCAGGGGGACTCGGCCATGTATCTCTGTGCCAGCAGCCCCGGGACTAGCACAGATACGCAGTATTTTGGCCCA	CASSPGTSTDTQYF	9	0.00052111	42	TCRBV07-09	TCRBD02-01	TCRBJ02-03*01	Tconv	Spleen
6289	CAGGTAGTGCGAGGAGATTCGGCAGCTTATTTCTGTGCCAGCTCCCCCGGGACAGGGGTTCAGAACACTGAAGCTTTCTTTGGACAA	CASSPGTGVQNTEAFF	9	0.00052111	48	TCRBV18-01*01	TCRBD01-01*01	TCRBJ01-01*01	Tconv	Spleen
6289	ACTCTGGAGTCTGCTGCCTCCTCCCAGACATCTGTATATTTCTGCGCCAGCAGCCCCGGGACTCCAGATACGCAGTATTTTGGCCCA	CASSPGTPDTQYF	9	0.00052111	39	TCRBV10-01	TCRBD02-01	TCRBJ02-03*01	Tconv	Spleen
6289	GTGAACGCCTTGGAGCTGGACGACTCGGCCCTGTATCTCTGTGCCAGCAGCCCCGGGACAGGGAATGAAAAACTGTTTTTTGGCAGT	CASSPGTGNEKLFF	9	0.00052111	42	TCRBV05-04*01	TCRBD01-01*01	TCRBJ01-04*01	Tconv	Spleen
6289	ATCCAGCGCACAGAGCAGGGGGACTCGGCCATGTATCTCTGTGCCAGCAGCCCCGGGACAGTAAGAAACACCATATATTTTGGAGAG	CASSPGTVRNTIYF	9	0.00052111	42	TCRBV07-09	TCRBD01-01*01	TCRBJ01-03*01	Tconv	Spleen
6289	GAGTCGGCTGCTCCCTCCCAGACATCTGTGTACTTCTGTGCCAGCAGCCCCGGGACAGGGTATAATTCACCCCTCCACTTTGGGAAC	CASSPGTGYNSPLHF	3	0.00049631	45	TCRBV06-01*01	TCRBD01-01*01	TCRBJ01-06*01	Treg	Spleen
6289	ACTCTGAAGATCCAGCGCACACAGCAGGAGGACTCCGCCGTGTATCTCTGTGCCAGCAGCCCCGGGACTGAAGCTTTCTTTGGACAA	CASSPGTEAFF	3	0.00049631	33	TCRBV07-08*01	TCRBD02-01	TCRBJ01-01*01	Treg	Spleen
6289	AACCCGACAGCTTTCTATCTCTGTGCCAGTAGTCCCGGGACTAGCGGGGGGGCCTAATGAGGCACAGATACGCAGTATTTTGGCCCA	CASSPGTSGGA**GTDTQYF	3	0.00049631	60	TCRBV19-01	TCRBD02-01*01	TCRBJ02-03*01	Treg	Spleen
6289	GCCTTGGAGCTGGACGACTCGGCCCTGTATCTCTGTGCCAGCAGCCCCGGGACTAGCGGGGGCACAGATACGCAGTATTTTGGCCCA	CASSPGTSGGTDTQYF	8	0.00049581	48	TCRBV05-04*01	TCRBD02-01*01	TCRBJ02-03*01	Treg	pLN
6289	CTGGAGCTTGGTGACTCTGCTGTGTATTTCTGTGCCAGCAGCCCCGGGACTAGCGGGGGCTCGGAGGAGACCCAGTACTTCGGGCCA	CASSPGTSGGSEETQYF	8	0.00049581	51	TCRBV03	TCRBD02-01*01	TCRBJ02-05*01	Treg	pLN
6289	CTGGAGTTGGCTGCTCCCTCCCAGACATCTGTGTACTTCTGTGCCAGCAGCCCAGGGACGGTCAGAAACACCATATATTTTGGAGAG	CASSPGTVRNTIYF	8	0.00049581	42	TCRBV06-06	unresolved	TCRBJ01-03*01	Treg	pLN
6289	TTGGAGATCCAGCGCACAGAGCAGGGGGACTCGGCCATGTATCTCTGTGCCAGCAGCCCCGGGACCTACGAGCAGTACTTCGGGCCG	CASSPGTYEQYF	8	0.00049581	36	TCRBV07-09	TCRBD02-01*02	TCRBJ02-07*01	Treg	pLN
6289	ATCCAGCAGGTAGTGCGAGGAGATTCGGCAGCTTATTTCTGTGCCAGCTCACCAGGGACAGGGAGTCAGCCCCAGCATTTTGGTGAT	CASSPGTGSQPQHF	8	0.00049581	42	TCRBV18-01*01	TCRBD01-01*01	TCRBJ01-05*01	Treg	pLN
6289	CCCTCAGAACCCAGGGACTCAGCTGTGTACTTCTGTGCCAGCAGCCCTGGGACTTCCCGTAGAATAGATACGCAGTATTTTGGCCCA	CASSPGTSRRIDTQYF	8	0.00049581	48	TCRBV12	TCRBD02-01	TCRBJ02-03*01	Treg	pLN
6289	GAGTCAGCTACCCGCTCCCAGACATCTGTGTATTTCTGCGCCAGCAGTCCTGGGACTAGCGGGGGGAATGAGCAGTTCTTCGGGCCA	CASSPGTSGGNEQFF	8	0.00049581	45	TCRBV10-02*01	TCRBD02-01*01	TCRBJ02-01*01	Treg	pLN
6289	AACGCCTTGTTGCTGGGGGACTCGGCCCTCTATCTCTGTGCCAGCAGCCCGGGAACCTTTTGGAACTATGGCTACACCTTCGGTTCG	CASSPGTFWNYGYTF	8	0.00049581	45	TCRBV05-06*01	TCRBD02-01*02	TCRBJ01-02*01	Treg	pLN
6289	TCGGCTGCTCCCTCCCAGACATCTGTGTACTTCTGTGCCAGCAGCCCGGGGACATCCAGATCCCCCATGAAGGCTTTCTTTGGACAA	CASSPGTSRSPMKAFF	8	0.00049581	48	TCRBV06	TCRBD01-01*01	TCRBJ01-01*01	Treg	pLN
6289	AATGTGAGCACCTTGGAGCTGGGGGACTCGGCCCTTTATCTTTGCGCCAGCAGCCCAGGGACAGGGAATGGCTACACCTTCGGTTCG	CASSPGTGNGYTF	8	0.00049581	39	TCRBV05-01*01	TCRBD01-01*01	TCRBJ01-02*01	Treg	pLN
6289	ACATCGGCCCAAAAGAACCCGACAGCTTTCTATCTCTGTGCCAGTAGTCCTGGGACAGGGGGGCCCGGGGAGCTGTTTTTTGGAGAA	CASSPGTGGPGELFF	8	0.00049581	45	TCRBV19-01	TCRBD01-01*01	TCRBJ02-02*01	Treg	pLN
6289	GAGTCGGCTGCTCCCTCCCAAACATCTGTGTACTTCTGTGCCAGCAGCCCCGGGACAGGGGGGAATCAGCCCCAGCATTTTGGTGAT	CASSPGTGGNQPQHF	8	0.00049581	45	TCRBV06	TCRBD01-01*01	TCRBJ01-05*01	Treg	pLN
6289	CTGCTGTCGGCTGCTCCCTCCCAGACATCTGTGTACTTCTGTGCCAGCAGCCCCGGGACAGCTTCCTACGAGCAGTACTTCGGGCCA	CASSPGTASYEQYF	2	0.00046469	42	TCRBV06-05*01	TCRBD01-01*01	TCRBJ02-05*01	CD8+	iLN (non-pancreatic)
6289	CAGCAGGTAGTGCGAGGAGATTCGGCAGCTTATTTCTGTGCCAGCTCACCAGGGACTAGCGGTGCTTCTGAGCAGTACTTCGGGCCG	CASSPGTSGASEQYF	8	0.00046321	45	TCRBV18-01*01	TCRBD02-01	TCRBJ02-07*01	Tconv	Spleen
6289	ACGATCCAGCGCACACAGCAGGAGGACTCGGCCGTGTATCTCTGTGCCAGCAGCCCAGGGACCAGAAATGAGCAGTTCTTCGGGCCA	CASSPGTRNEQFF	8	0.00046321	39	TCRBV07-02*01	unresolved	TCRBJ02-01*01	Tconv	Spleen
6289	AGGATCCAGCAGGTAGTGCGAGGAGATTCGGCAGCTTATTTCTGTGCCAGCTCCCCCGGGACGACCCACGAGCAGTACTTCGGGCCG	CASSPGTTHEQYF	8	0.00046321	39	TCRBV18-01*01	unresolved	TCRBJ02-07*01	Tconv	Spleen
6289	ACATCGGCCCAAAAGAACCCGACAGCTTTCTATCTCTGTGCCAGTAGTCCCGGGACAGGGCGGTACACTGAAGCTTTCTTTGGACAA	CASSPGTGRYTEAFF	8	0.00046321	45	TCRBV19-01	TCRBD01-01*01	TCRBJ01-01*01	Tconv	Spleen
6289	AGGATCCAGCAGGTAGTGCGAGGAGATTCGGCAGCTTATTTCTGTGCCAGCTCACCGGGGACAGGCGGCGAGCAGTACTTCGGGCCG	CASSPGTGGEQYF	8	0.00046321	39	TCRBV18-01*01	TCRBD01-01*01	TCRBJ02-07*01	Tconv	Spleen
6289	CTGGAGTCTGCCAGGCCCTCACATACCTCTCAGTACCTCTGTGCCAGCAGTCCCGGGACAGGGGGTTGGGGCTACACCTTCGGTTCG	CASSPGTGGWGYTF	8	0.00046321	42	TCRBV25-01*01	TCRBD01-01*01	TCRBJ01-02*01	Tconv	Spleen
6289	CAGCAGGTAGTGCGAGGAGATTCGGCAGCTTATTTCTGTGCCAGCTCACCCGGGACATATAGCAATCAGCCCCAGCATTTTGGTGAT	CASSPGTYSNQPQHF	8	0.00046321	45	TCRBV18-01*01	TCRBD01-01*01	TCRBJ01-05*01	Tconv	Spleen
6289	CCTGCAAAGCTTGAGGACTCGGCCGTGTATCTCTGTGCCAGCAGCCCGGGAACGGGCAGGGTGAACACTGAAGCTTTCTTTGGACAA	CASSPGTGRVNTEAFF	8	0.00046321	48	TCRBV11-02*02	unresolved	TCRBJ01-01*01	Tconv	Spleen
6289	ATCCAGCCTGCAGAGCTTGGGGACTCGGCCGTGTATCTCTGTGCCAGCAGTCCCGGGACAGGCTACAATGAGCAGTTCTTCGGGCCA	CASSPGTGYNEQFF	8	0.00046321	42	TCRBV11-03*01	TCRBD01-01*01	TCRBJ02-01*01	Tconv	Spleen
6289	AATGTGAGCACCTTGGAGCTGGGGGACTCGGCCCTTTATCTTTGCGCCAGCAGCCCTGGGACAGCCTACGAGCAGTACTTCGGGCCG	CASSPGTAYEQYF	8	0.00046321	39	TCRBV05-01*01	TCRBD01-01*01	TCRBJ02-07*01	Tconv	Spleen
6289	CTGAGGATCCAGCAGGTAGTGCGAGGAGATTCGGCAGCTTATTTCTGTGCCAGCTCACCCGGGACGAACGAGCAGTACTTCGGGCCG	CASSPGTNEQYF	8	0.00046321	36	TCRBV18-01*01	unresolved	TCRBJ02-07*01	Tconv	Spleen
6289	AGGATCCAGCAGGTAGTGCGAGGAGATTCGGCAGCTTATTTCTGTGCCAGCTCACCAGGGACAGATCGCGAGCAGTACTTCGGGCCG	CASSPGTDREQYF	8	0.00046321	39	TCRBV18-01*01	TCRBD01-01*01	TCRBJ02-07*01	Tconv	Spleen
6289	CGGTCCACAAAGCTGGAGGACTCAGCCATGTACTTCTGTGCCAGCAGTCCCGGGACAGGGGAATCAGATACGCAGTATTTTGGCCCA	CASSPGTGESDTQYF	3	0.00045153	45	TCRBV02-01*01	TCRBD01-01*01	TCRBJ02-03*01	CD8+	pLN
6289	TCTCTGGAGCTGGGGGACTCAGCTTTGTATTTCTGTGCCAGCAGCCCAGGGACTCGGGGGGGCACAGATACGCAGTATTTTGGCCCA	CASSPGTRGGTDTQYF	3	0.00045153	48	TCRBV09-01	TCRBD02-01*01	TCRBJ02-03*01	CD8+	pLN
6289	ACTCTGAAGATCCAGCCCTCAGAACCCAGGGACTCAGCTGTGTACTTCTGTGCCAGCAGTCCCGGGACTAGCCCGTTCTTCGGGCCA	CASSPGTSPFF	3	0.00045153	33	TCRBV12	TCRBD02-01	TCRBJ02-01*01	CD8+	pLN
6289	GAGTCCGCCAGCACCAACCAGACATCTATGTACCTCTGTGCCAGCAGCCCCGGGACACCGACTTCCTACGAGCAGTACTTCGGGCCG	CASSPGTPTSYEQYF	4	0.00044412	45	TCRBV28-01*01	TCRBD01-01*01	TCRBJ02-07*01	Tconv	pLN
6289	AGCTCTCTGGAGCTGGGGGACTCAGCTTTGTATTTCTGTGCCAGCAGCCCCGGGACAGGCCCTAGGTCACCCCTCCACTTTGGGAAC	CASSPGTGPRSPLHF	7	0.00043383	45	TCRBV09-01	TCRBD01-01*01	TCRBJ01-06*01	Treg	pLN
6289	ATCCAGCAGGTAGTGCGAGGAGATTCGGCAGCTTATTTCTGTGCCAGCTCACCCGGGACGGCGAACACTGAAGCTTTCTTTGGACAA	CASSPGTANTEAFF	7	0.00043383	42	TCRBV18-01*01	unresolved	TCRBJ01-01*01	Treg	pLN
6289	CAGGTAGTGCGAGGAGATTCGGCAGCTTATTTCTGTGCCAGCTCACCCGGGACAGGGGGGATGAACACTGAAGCTTTCTTTGGACAA	CASSPGTGGMNTEAFF	7	0.00043383	48	TCRBV18-01*01	TCRBD01-01*01	TCRBJ01-01*01	Treg	pLN
6289	ACTCTGGAGTCAGCTACCCGCTCCCAGACATCTGTGTATTTCTGCGCCAGCAGCCCCGGGACAGCCTACGAGCAGTACTTCGGGCCG	CASSPGTAYEQYF	7	0.00043383	39	TCRBV10-02*01	TCRBD01-01*01	TCRBJ02-07*01	Treg	pLN
6289	ACTCTGAAGGTGCAGCCTGCAGAACTGGAGGATTCTGGAGTTTATTTCTGTGCCAGCAGCCCTGGGACTGAAGCTTTCTTTGGACAA	CASSPGTEAFF	7	0.00043383	33	TCRBV14-01*01	unresolved	TCRBJ01-01*01	Treg	pLN
6289	CGCACACAGCAGGAGGACTCGGCCGTGTATCTCTGTGCCAGCAGCCCTGGGACGGGAAGGGCTGGAAACACCATATATTTTGGAGAG	CASSPGTGRAGNTIYF	7	0.00043383	48	TCRBV07-02*01	unresolved	TCRBJ01-03*01	Treg	pLN
6289	CTGGAGTCCGCCAGCACCAACCAGACATCTATGTACCTCTGTGCCAGCAGCCCCGGGACCGCAGCTCAGGGCTACACCTTCGGTTCG	CASSPGTAAQGYTF	7	0.00043383	42	TCRBV28-01*01	unresolved	TCRBJ01-02*01	Treg	pLN
6289	AGGATCCAGCAGGTAGTGCGAGGAGATTCGGCAGCTTATTTCTGTGCCAGCTCACCCGGGACGGGGACTGAAGCTTTCTTTGGACAA	CASSPGTGTEAFF	7	0.00043383	39	TCRBV18-01*01	unresolved	TCRBJ01-01*01	Treg	pLN
6289	GAGATCCAGCGCACAGAGCAGGGGGACTCGGCCATGTATCTCTGTGCCAGCAGTCCGGGGACCCCTGACGAGCAGTACTTCGGGCCG	CASSPGTPDEQYF	7	0.00043383	39	TCRBV07-09	unresolved	TCRBJ02-07*01	Treg	pLN
6289	GAGTCGCCCAGCCCCAACCAGACCTCTCTGTACTTCTGTGCCAGCAGTCCCGGGACAGGTCGGAACACTGAAGCTTTCTTTGGACAA	CASSPGTGRNTEAFF	7	0.00043383	45	TCRBV27-01*01	TCRBD01-01*01	TCRBJ01-01*01	Treg	pLN
6289	GCCCAAAAGAACCCGACAGCTTTCTATCTCTGTGCCAGTAGCCCCGGGACAGGGGGTTCTTGGAATTCACCCCTCCACTTTGGGAAC	CASSPGTGGSWNSPLHF	7	0.00043383	51	TCRBV19-01	TCRBD01-01*01	TCRBJ01-06*01	Treg	pLN
6289	CAGCCCTCAGAACCCAGGGACTCAGCTGTGTACTTCTGTGCCAGCAGTCCAGGGACAGGGAAAAACACTGAAGCTTTCTTTGGACAA	CASSPGTGKNTEAFF	7	0.00043383	45	TCRBV12	TCRBD01-01*01	TCRBJ01-01*01	Treg	pLN
6289	ATCCAGCGCACACAGCAGGAGGACTCGGCCGTGTATCTCTGTGCCAGCAGCCCCGGGACAGGTCCCACTGAAGCTTTCTTTGGACAA	CASSPGTGPTEAFF	7	0.00040531	42	TCRBV07-02*01	TCRBD01-01*01	TCRBJ01-01*01	Tconv	Spleen
6289	CAGCGCACACAGCAGGAGGACTCGGCCGTGTATCTCTGTGCCAGCAGCCCCGGGACTAGCGGCTCCGATGAGCAGTTCTTCGGGCCA	CASSPGTSGSDEQFF	7	0.00040531	45	TCRBV07-02*01	TCRBD02-01	TCRBJ02-01*01	Tconv	Spleen
6289	CTGGAGTTGGCTGCTCCCTCCCAGACATCTGTGTACTTCTGTGCCAGCAGCCCCGGGACAGGGTCGCACGAGCAGTACTTCGGGCCG	CASSPGTGSHEQYF	7	0.00040531	42	TCRBV06-06	TCRBD01-01*01	TCRBJ02-07*01	Tconv	Spleen
6289	CTGGAGTCCGCCAGCACCAACCAGACATCTATGTACCTCTGTGCCAGCAGTCCCGGGACAGCCACAGATACGCAGTATTTTGGCCCA	CASSPGTATDTQYF	7	0.00040531	42	TCRBV28-01*01	TCRBD01-01*01	TCRBJ02-03*01	Tconv	Spleen
6289	CGCACACAGCAGGAGGACTCGGCCGTGTATCTCTGTGCCAGCAGCCCCGGGACAGGGGTCCGCCTCTATGGCTACACCTTCGGTTCG	CASSPGTGVRLYGYTF	7	0.00040531	48	TCRBV07-02*01	TCRBD01-01*01	TCRBJ01-02*01	Tconv	Spleen
6289	AACGCCTTGGAGCTGGACGACTCGGCCCTGTATCTCTGTGCCAGCAGCCCCGGGACAGTCATGAACACTGAAGCTTTCTTTGGACAA	CASSPGTVMNTEAFF	7	0.00040531	45	TCRBV05-04*01	TCRBD01-01*01	TCRBJ01-01*01	Tconv	Spleen
6289	AACGCCTTGTTGCTGGGGGACTCGGCCCTGTATCTCTGTGCCAGCAGCCCCGGGACAGGGGGCAATCAGCCCCAGCATTTTGGTGAT	CASSPGTGGNQPQHF	7	0.00040531	45	TCRBV05-05*01	TCRBD01-01*01	TCRBJ01-05*01	Tconv	Spleen
6289	GCCCTGCAGCCAGAAGACTCAGCCCTGTATCTCTGCGCCAGCAGCCCCGGGACGGCCGTTTTAGTGTACGAGCAGTACTTCGGGCCG	CASSPGTAVLVYEQYF	7	0.00040531	48	TCRBV04-01*01	unresolved	TCRBJ02-07*01	Tconv	Spleen
6289	CTGTCGGCTGCTCCCTCCCAGACATCTGTGTACTTCTGTGCCAGCAGTCCCGGGACAGGGTTCTCGTACGAGCAGTACTTCGGGCCG	CASSPGTGFSYEQYF	7	0.00040531	45	TCRBV06-05*01	TCRBD01-01*01	TCRBJ02-07*01	Tconv	Spleen
6289	TTGGAGCTGGGGGACTCGGCCCTTTATCTTTGCGCCAGCAGCCCCGGGACAGGGCTGGCGGCTAATGAAAAACTGTTTTTTGGCAGT	CASSPGTGLAANEKLFF	7	0.00040531	51	TCRBV05-01*01	TCRBD01-01*01	TCRBJ01-04*01	Tconv	Spleen
6289	GTGAGCACCTTGGAGCTGGGGGACTCGGCCCTTTATCTTTGCGCCAGCAGCCCGGGGACTAGCAAAGAGACCCAGTACTTCGGGCCA	CASSPGTSKETQYF	7	0.00040531	42	TCRBV05-01*01	TCRBD02-01	TCRBJ02-05*01	Tconv	Spleen
6289	CAGCCTGCAGAGCTTGGGGACTCGGCCATGTATCTCTGTGCCAGCAGCCCCGGCACCTCTGGGGCCAACGTCCTGACTTTCGGGGCC	CASSPGTSGANVLTF	7	0.00040531	45	TCRBV11-01*01	unresolved	TCRBJ02-06*01	Tconv	Spleen
6289	TCCGCCAGCACCAACCAGACATCTATGTACCTCTGTGCCAGCAGTCCCGGGACCGGGCGAGGGTCCAATGAGCAGTTCTTCGGGCCA	CASSPGTGRGSNEQFF	7	0.00040531	48	TCRBV28-01*01	unresolved	TCRBJ02-01*01	Tconv	Spleen
6289	AATGCCTTGGAGCTGGAGGACTCGGCCCTGTATCTCTGTGCCAGCAGCCCAGGGACAGGGCGCAATCAGCCCCAGCATTTTGGTGAT	CASSPGTGRNQPQHF	6	0.00037185	45	TCRBV05-08*01	TCRBD01-01*01	TCRBJ01-05*01	Treg	pLN
6289	TCCCTGGAGCTTGGTGACTCTGCTGTGTATTTCTGTGCCAGCAGCCCAGGGACCTCGGGTCCTTTGACTGAAGCTTTCTTTGGACAA	CASSPGTSGPLTEAFF	6	0.00037185	48	TCRBV03	unresolved	TCRBJ01-01*01	Treg	pLN
6289	CTGAATGTGAACGCCTTGGAGCTGGACGACTCGGCCCTGTATCTCTGTGCCAGCAGCCCAGGGACTTTGGGCTACACCTTCGGTTCG	CASSPGTLGYTF	6	0.00037185	36	TCRBV05-04*01	TCRBD02-01	TCRBJ01-02*01	Treg	pLN
6289	ATCCGGTCCACAAAGCTGGAGGACTCAGCCATGTACTTCTGTGCCAGCAGTCCGGGGACATTTAATTCACCCCTCCACTTTGGGAAC	CASSPGTFNSPLHF	6	0.00037185	42	TCRBV02-01*01	TCRBD01-01*01	TCRBJ01-06*01	Treg	pLN
6289	ACCTTGGAGCTGGGGGACTCGGCCCTTTATCTTTGCGCCAGCAGCCCAGGGACTAGTCCTTTCACAGATACGCAGTATTTTGGCCCA	CASSPGTSPFTDTQYF	6	0.00037185	48	TCRBV05-01*01	TCRBD02-01	TCRBJ02-03*01	Treg	pLN
6289	CTGGAGCTGGGGGACTCAGCTTTGTATTTCTGTGCCAGCAGCCCTGGGACTAGCGGGGGCTCCTACAATGAGCAGTTCTTCGGGCCA	CASSPGTSGGSYNEQFF	6	0.00037185	51	TCRBV09-01	TCRBD02-01*01	TCRBJ02-01*01	Treg	pLN
6289	TCGGCTGCTCCCTCCCAGACATCTGTGTACTTCTGTGCCAGCAGTCCCGGGACAGTTTCCTATAATTCACCCCTCCACTTTGGGAAC	CASSPGTVSYNSPLHF	6	0.00037185	48	TCRBV06	TCRBD01-01*01	TCRBJ01-06*01	Treg	pLN
6289	AGGCTGGAGTCGGCTGCTCCCTCCCAGACATCTGTGTACTTCTGTGCCAGCAGTCCCGGGACAGGGATCGGCTACACCTTCGGTTCG	CASSPGTGIGYTF	6	0.00037185	39	TCRBV06-01*01	TCRBD01-01*01	TCRBJ01-02*01	Treg	pLN
6289	AATGTGAACGCCTTGGAGCTGGACGACTCGGCCCTGTATCTCTGTGCCAGCAGCCCTGGGACAGGGGTCGAGCAGTACTTCGGGCCG	CASSPGTGVEQYF	6	0.00037185	39	TCRBV05-04*01	TCRBD01-01*01	TCRBJ02-07*01	Treg	pLN
6289	CGCACAGAGCAGCGGGACTCAGCCATGTATCGCTGTGCCAGCAGTCCCGGGACAGGGGGCACCGGGGAGACCCAGTACTTCGGGCCA	CASSPGTGGTGETQYF	6	0.00037185	48	TCRBV07-07*01	TCRBD01-01*01	TCRBJ02-05*01	Treg	pLN
6289	CTGATTCTGGAGTCCGCCAGCACCAACCAGACATCTATGTACCTCTGTGCCAGCAGTCCAGGGACAGGGGAAGCTTTCTTTGGACAA	CASSPGTGEAFF	6	0.00037185	36	TCRBV28-01*01	TCRBD01-01*01	TCRBJ01-01*01	Treg	pLN
6289	TCCCTGATTCTGGAGTCCGCCAGCACCAACCAGACATCTATGTACCTCTGTGCCAGCAGTCCGGGGACAGGGAAACACTTCGGTTCG	CASSPGTGKHF	6	0.00037185	33	TCRBV28-01*01	TCRBD01-01*01	TCRBJ01-02*01	Treg	pLN
6289	TCCCTGGAGCTTGGTGACTCTGCTGTGTATTTCTGTGCCAGCAGCCCAGGGACAGGGCTTTCCACAGATACGCAGTATTTTGGCCCA	CASSPGTGLSTDTQYF	6	0.00037185	48	TCRBV03	TCRBD01-01*01	TCRBJ02-03*01	Treg	pLN
6289	ATCCAGCAGGTAGTGCGAGGAGATTCGGCAGCTTATTTCTGTGCCAGCTCACCAGGGACCACCACCTACGAGCAGTACTTCGGGCCG	CASSPGTTTYEQYF	6	0.00037185	42	TCRBV18-01*01	unresolved	TCRBJ02-07*01	Treg	pLN
6289	ATTCTGGAGTCCGCCAGCACCAACCAGACATCTATGTACCTCTGTGCCAGCAGTCCTGGGACAGGGGGAGGCTACACCTTCGGTTCG	CASSPGTGGGYTF	6	0.00037185	39	TCRBV28-01*01	TCRBD01-01*01	TCRBJ01-02*01	Treg	pLN
6289	CTGGGGGACTCGGCCCTTTATCTTTGCGCCAGCAGCCCCGGGACAAGACCTACCCTCCATAACACCGGGGAGCTGTTTTTTGGAGAA	CASSPGTRPTLHNTGELFF	6	0.00037185	57	TCRBV05-01*01	TCRBD01-01*01	TCRBJ02-02*01	Treg	pLN
6289	ATCCAGCGCACAGAGCAGCGGGACTCGGCCATGTATCGCTGTGCCAGCAGCCCAGGGACTAGCACAGATACGCAGTATTTTGGCCCA	CASSPGTSTDTQYF	6	0.00037185	42	TCRBV07-06*01	TCRBD02-01	TCRBJ02-03*01	Treg	pLN
6289	ACAGAGCAGGGGGACTCGGCCATGTATCTCTGTGCCAGCAGCCCCGGGACAGGGTTCATCTCTGGAAACACCATATATTTTGGAGAG	CASSPGTGFISGNTIYF	6	0.00037185	51	TCRBV07-09	TCRBD01-01*01	TCRBJ01-03*01	Treg	pLN
6289	CTGAGGATCCAGCAGGTAGTGCGAGGAGATTCGGCAGCTTATTTCTGTGCCAGCTCACCCGGGACTGAGGTGCAGTACTTCGGGCCG	CASSPGTEVQYF	6	0.00037185	36	TCRBV18-01*01	TCRBD02-01	TCRBJ02-07*01	Treg	pLN
6289	AAGGTGCAGCCTGCAGAACTGGAGGATTCTGGAGTTTATTTCTGTGCCAGCAGCCCCGGGACAACATACGAGCAGTACTTCGGGCCG	CASSPGTTYEQYF	6	0.00037185	39	TCRBV14-01*01	TCRBD01-01*01	TCRBJ02-07*01	Treg	pLN
6289	ATCAATTCCCTGGAGCTTGGTGACTCTGCTGTGTATTTCTGTGCCAGCAGCCCCGGGACAGCTGGGGAGACCCAGTACTTCGGGCCA	CASSPGTAGETQYF	6	0.00037185	42	TCRBV03	TCRBD01-01*01	TCRBJ02-05*01	Treg	pLN
6289	CAACCTGCAAAGCTTGAGGACTCGGCCGTGTATCTCTGTGCCAGCAGCCCCGGGACAGGGCAATTTCAGCCCCAGCATTTTGGTGAT	CASSPGTGQFQPQHF	6	0.00034741	45	TCRBV11-02*02	TCRBD01-01*01	TCRBJ01-05*01	Tconv	Spleen
6289	CAGCCCTCAGAACCCAGGGACTCAGCTGTGTACTTCTGTGCCAGCAGTCCAGGGACCCTAAAAGACTATGGCTACACCTTCGGTTCG	CASSPGTLKDYGYTF	6	0.00034741	45	TCRBV12	unresolved	TCRBJ01-02*01	Tconv	Spleen
6289	GAGTCCGCCAGCACCAACCAGACATCTATGTACCTCTGTGCCAGCAGTCCCGGGACGGCGAACACCGGGGAGCTGTTTTTTGGAGAA	CASSPGTANTGELFF	6	0.00034741	45	TCRBV28-01*01	unresolved	TCRBJ02-02*01	Tconv	Spleen
6289	CAGCAGGTAGTGCGAGGAGATTCGGCAGCTTATTTCTGTGCCAGCTCACCCGGGACATCATCCCCCCATGGCTACACCTTCGGTTCG	CASSPGTSSPHGYTF	6	0.00034741	45	TCRBV18-01*01	TCRBD01-01*01	TCRBJ01-02*01	Tconv	Spleen
6289	ACATCGGCCCAAAAGAACCCGACAGCTTTCTATCTCTGTGCCAGTAGCCCCGGGACACAAAACACCGGGGAGCTGTTTTTTGGAGAA	CASSPGTQNTGELFF	6	0.00034741	45	TCRBV19-01	TCRBD01-01*01	TCRBJ02-02*01	Tconv	Spleen
