## Supplemental table 7 for "Apposed networks of interacting TCRs and BCRs exhibiting mosaicked CDR3 sequences made of fixed junctional motifs" (part 6 of 11)

### Sheet: CASSPGT All (continued)
MasterFile_NpodCaseid	Nucleotide	AminoAcid	ReadCount	FrequencyCount	CDR3Length	vMaxResolved	dMaxResolved	jMaxResolved	MasterFile_CellType	MasterFile_CellSource
6289	AACGCCTTGGAGCTGGACGACTCGGCCCTGTATCTCTGTGCCAGCAGCCCCGGGACAGGGGGCACAGATACGCAGTATTTTGGCCCA	CASSPGTGGTDTQYF	6	0.00034741	45	TCRBV05-04*01	TCRBD01-01*01	TCRBJ02-03*01	Tconv	Spleen
6289	CCTGCAGAACTGGAGGATTCTGGAGTTTATTTCTGTGCCAGCAGCCCCGGGACATACAACCGCCCAGATACGCAGTATTTTGGCCCA	CASSPGTYNRPDTQYF	6	0.00034741	48	TCRBV14-01*01	TCRBD01-01*01	TCRBJ02-03*01	Tconv	Spleen
6289	AATTCCCTGGAGCTTGGTGACTCTGCTGTGTATTTCTGTGCCAGCAGCCCAGGGACTAGCGGCACAGATACGCAGTATTTTGGCCCA	CASSPGTSGTDTQYF	6	0.00034741	45	TCRBV03	TCRBD02-01	TCRBJ02-03*01	Tconv	Spleen
6289	CTGAGGATCCAGCAGGTAGTGCGAGGAGATTCGGCAGCTTATTTCTGTGCCAGCTCACCAGGAACCTACGAGCAGTACTTCGGGCCG	CASSPGTYEQYF	6	0.00034741	36	TCRBV18-01*01	unresolved	TCRBJ02-07*01	Tconv	Spleen
6289	GTGAGCACCTTGGAGCTGGGGGACTCGGCCCTTTATCTTTGCGCCAGCAGCCCTGGGACAGAGAACTATGGCTACACCTTCGGTTCG	CASSPGTENYGYTF	6	0.00034741	42	TCRBV05-01*01	TCRBD01-01*01	TCRBJ01-02*01	Tconv	Spleen
6289	GAGTCGCCCAGCCCCAACCAGACCTCTCTGTACTTCTGTGCCAGCAGTCCCGGGACAGGGAATACCTATGGCTACACCTTCGGTTCG	CASSPGTGNTYGYTF	6	0.00034741	45	TCRBV27-01*01	TCRBD01-01*01	TCRBJ01-02*01	Tconv	Spleen
6289	ATCCGGTCCACAAAGCTGGAGGACTCAGCCATGTACTTCTGTGCCAGCAGTCCCGGGACACAGTCCGACGAGCAGTACTTCGGGCCG	CASSPGTQSDEQYF	6	0.00034741	42	TCRBV02-01*01	TCRBD01-01*01	TCRBJ02-07*01	Tconv	Spleen
6289	AGGCCCTCACATACCTCTCAGTACCTCTGTGCCAGCAGCCCGGGGACTTCAATTACGGTTGGGGGAGAGACCCAGTACTTCGGGCCA	CASSPGTSITVGGETQYF	6	0.00034741	54	TCRBV25-01*01	TCRBD02-01	TCRBJ02-05*01	Tconv	Spleen
6289	GTGAACGCCTTGTTGCTGGGGGACTCGGCCCTGTATCTCTGTGCCAGCAGTCCCGGGACAACCTCCTACGAGCAGTACTTCGGGCCG	CASSPGTTSYEQYF	6	0.00034741	42	TCRBV05-05*01	TCRBD01-01*01	TCRBJ02-07*01	Tconv	Spleen
6289	GGGGACACAGCACTGTATTTCTGTGCCAGCTCACCCGGGACAGGGTCGGGACTAGCGGGGGGGATCTACGAGCAGTACTTCGGGCCG	CASSPGTGSGLAGGIYEQYF	6	0.00034741	60	TCRBV21-01*01	TCRBD02-01*01	TCRBJ02-07*01	Tconv	Spleen
6289	ATCCAGCAGGTAGTGCGAGGAGATTCGGCAGCTTATTTCTGTGCCAGCTCACCCGGGACAGGGGGCAATGAGCAGTTCTTCGGGCCA	CASSPGTGGNEQFF	6	0.00034741	42	TCRBV18-01*01	TCRBD01-01*01	TCRBJ02-01*01	Tconv	Spleen
6289	GTGAGCACCTTGGAGCTGGGGGACTCGGCCCTTTATCTTTGCGCCAGCAGCCCCGGGACGCCGGGTGAAAAACTGTTTTTTGGCAGT	CASSPGTPGEKLFF	6	0.00034741	42	TCRBV05-01*01	unresolved	TCRBJ01-04*01	Tconv	Spleen
6289	ACCTTGGAGCTGGGGGACTCGGCCCTTTATCTTTGCGCCAGCAGCCCCGGGACAGGCGGTAGCAATCAGCCCCAGCATTTTGGTGAT	CASSPGTGGSNQPQHF	6	0.00034741	48	TCRBV05-01*01	TCRBD01-01*01	TCRBJ01-05*01	Tconv	Spleen
6289	CTGAGGATCCAGCAGGTAGTGCGAGGAGATTCGGCAGCTTATTTCTGTGCCAGCTCACCTGGGACGTCCGTTAGGGCCTTCGGTTCG	CASSPGTSVRAF	6	0.00034741	36	TCRBV18-01*01	unresolved	TCRBJ01-02*01	Tconv	Spleen
6289	CGCACAGAGCAGCGGGACTCGGCCATGTATCGCTGTGCCAGCAGCCCTGGAACCGGTGTTGGCAATCAGCCCCAGCATTTTGGTGAT	CASSPGTGVGNQPQHF	6	0.00034741	48	TCRBV07-06*01	unresolved	TCRBJ01-05*01	Tconv	Spleen
6289	ATCCAGCAGGTAGTGCGAGGAGATTCGGCAGCTTATTTCTGTGCCAGCTCACCCGGGACAGGTCATCAGCCCCAGCATTTTGGTGAT	CASSPGTGHQPQHF	6	0.00034741	42	TCRBV18-01*01	TCRBD01-01*01	TCRBJ01-05*01	Tconv	Spleen
6289	AGCACCTTGGAGCTGGGGGACTCGGCCCTTTATCTTTGCGCCAGCAGCCCAGGGACAGACAATAATGAAAAACTGTTTTTTGGCAGT	CASSPGTDNNEKLFF	6	0.00034741	45	TCRBV05-01*01	TCRBD01-01*01	TCRBJ01-04*01	Tconv	Spleen
6289	CAGCCCTCAGAACCCAGGGACTCAGCTGTGTACTTCTGTGCCAGCAGTCCGGGGACAGGGGTTTCGGGTGGCTACACCTTCGGTTCG	CASSPGTGVSGGYTF	6	0.00034741	45	TCRBV12	TCRBD01-01*01	TCRBJ01-02*01	Tconv	Spleen
6289	AATGTGAACGCCTTGGAGCTGGACGACTCGGCCCTGTATCTCTGTGCCAGCAGCCCAGGGACACACAATGAGCAGTTCTTCGGGCCA	CASSPGTHNEQFF	6	0.00034741	39	TCRBV05-04*01	TCRBD01-01*01	TCRBJ02-01*01	Tconv	Spleen
6289	TCTGCTGTACCCTCTCAGACATCTGTGTACTTCTGTGCCAGCAGCCCCGGGACTAGCGGGGCGGGGGAGACCCAGTACTTCGGGCCA	CASSPGTSGAGETQYF	6	0.00034741	48	TCRBV06-04	TCRBD02-01*01	TCRBJ02-05*01	Tconv	Spleen
6289	ACTGTGACATCGGCCCAAAAGAACCCGACAGCTTTCTATCTCTGTGCCAGTAGTCCTGGGACAGGGGCTGGCTACACCTTCGGTTCG	CASSPGTGAGYTF	6	0.00034741	39	TCRBV19-01	TCRBD01-01*01	TCRBJ01-02*01	Tconv	Spleen
6289	AGGATCCAGCAGGTAGTGCGAGGAGATTCGGCAGCTTATTTCTGTGCCAGCTCACCCGGGACAGCTAATGAGCAGTTCTTCGGGCCA	CASSPGTANEQFF	6	0.00034741	39	TCRBV18-01*01	TCRBD01-01*01	TCRBJ02-01*01	Tconv	Spleen
6289	CAGGTAGTGCGAGGAGATTCGGCAGCTTATTTCTGTGCCAGCTCACCAGGTACAGGCAAACGGAACACTGAAGCTTTCTTTGGACAA	CASSPGTGKRNTEAFF	3	0.00033309	48	TCRBV18-01*01	TCRBD01-01*01	TCRBJ01-01*01	Tconv	pLN
6289	ATCCAGCAGGTAGTGCGAGGAGATTCGGCAGCTTATTTCTGTGCCAGCTCACCGGGGACAGTCTTCTACGAGCAGTACTTCGGGCCG	CASSPGTVFYEQYF	3	0.00033309	42	TCRBV18-01*01	TCRBD01-01*01	TCRBJ02-07*01	Tconv	pLN
6289	CTGACGATCCAGCGCACACAGCAGGAGGACTCGGCCGTGTATCTCTGTGCCAGCAGCCCAGGGACTTCACGATGGTACTTCGGGCCA	CASSPGTSRWYF	2	0.00033087	36	TCRBV07-02*01	TCRBD02-01	TCRBJ02-05*01	Treg	Spleen
6289	ACATCGGCCCAAAAGAACCCGACAGCTTTCTATCTCTGTGCCAGTAGTCCCGGGACAGGCGCGGGATATGGCTACACCTTCGGTTCG	CASSPGTGAGYGYTF	2	0.00033087	45	TCRBV19-01	TCRBD01-01*01	TCRBJ01-02*01	Treg	Spleen
6289	GAGCTTGGGGACTCGGCCGTGTATCTCTGTGCCAGCAGCCCGGGGACAGGGGGCGCATATGGGGCGGCTACGCAGTATTTTGGCCCA	CASSPGTGGAYGAATQYF	2	0.00033087	54	TCRBV11-03*01	TCRBD01-01*01	TCRBJ02-03*01	Treg	Spleen
6289	CTGGAGTCGGCTGCTCCCTCCCAGACATCTGTGTACTTCTGTGCCAGCAGTCCAGGGACAGGTGGGGACGAGCAGTACTTCGGGCCA	CASSPGTGGDEQYF	2	0.00033087	42	TCRBV06-01*01	TCRBD01-01*01	TCRBJ02-05*01	Treg	Spleen
6289	CTGCTGTCGGCTGCTCCCTCCCAGACATCTGTGTACTTCTGTGCCAGCAGTCCCGGGACCTGGGGTGAAAAACTGTTTTTTGGCAGT	CASSPGTWGEKLFF	2	0.00033087	42	TCRBV06-05*01	unresolved	TCRBJ01-04*01	Treg	Spleen
6289	CAACCTGCAAAGCTTGAGGACTCGGCCGTGTATCTCTGTGCCAGCAGCCCCGGGACCCTAAAGGGAGATACGCAGTATTTTGGCCCA	CASSPGTLKGDTQYF	2	0.00033087	45	TCRBV11-02*02	unresolved	TCRBJ02-03*01	Treg	Spleen
6289	CTGGAGTCGGCTGCTCCCTCCCAGACATCTGTGTACTTCTGTGCCAGCAGCCCCGGGACCGTAAATTCACCCCTCCACTTTGGGAAC	CASSPGTVNSPLHF	2	0.00033087	42	TCRBV06-01*01	unresolved	TCRBJ01-06*01	Treg	Spleen
6289	CTGGAGTCAGCTACCCGCTCCCAGACATCTGTGTATTTCTGCGCCAGCAGCCCCGGGACAGACACAGATACGCAGTATTTTGGCCCA	CASSPGTDTDTQYF	2	0.00033087	42	TCRBV10-02*01	TCRBD01-01*01	TCRBJ02-03*01	Treg	Spleen
6289	ACCTTGGAGCTAGGGGACTCGGCCCTTTATCTTTGCGCCAGCAGCCCGGGGACTAGCGGGGTAACCGGGGAGCTGTTTTTTGGAGAA	CASSPGTSGVTGELFF	2	0.00033087	48	TCRBV05-01*01	TCRBD02-01*01	TCRBJ02-02*01	Treg	Spleen
6289	CTGGAGTCGGCTGCTCCCTCCCAGACATCTGTGTACTTCTGTGCCAGCAGCCCCGGGACAGGTGTTTATGGCTACACCTTCGGTTCG	CASSPGTGVYGYTF	2	0.00033087	42	TCRBV06-01*01	TCRBD01-01*01	TCRBJ01-02*01	Treg	Spleen
6289	GAGTCGGCTGCTCCCTCCCAGACATCTGTGTACTTCTGTGCCAGCAGCCCGGGGACAGGGTGGAATCAGCCCCAGCATTTTGGTGAT	CASSPGTGWNQPQHF	2	0.00033087	45	TCRBV06-01*01	TCRBD01-01*01	TCRBJ01-05*01	Treg	Spleen
6289	GTGAACGCCTTGTTGCTGGGGGACTCGGCCCTCTATCTCTGTGCCAGCAGCCCTGGGACGGTCAATTATGGCTACACCTTCGGTTCG	CASSPGTVNYGYTF	5	0.00030988	42	TCRBV05-06*01	unresolved	TCRBJ01-02*01	Treg	pLN
6289	CTGGAGCTGGGGGACTCAGCTTTGTATTTCTGTGCCAGCAGCCCGGGGACAGGGGGCAGAACTAATGAAAAACTGTTTTTTGGCAGT	CASSPGTGGRTNEKLFF	5	0.00030988	51	TCRBV09-01	TCRBD01-01*01	TCRBJ01-04*01	Treg	pLN
6289	ATCCGGTCCACAAAGCTGGAGGACTCAGCCATGTACTTCTGTGCCAGCAGTCCCGGGACAGGGTCTCAGCCCCAGCATTTTGGTGAT	CASSPGTGSQPQHF	5	0.00030988	42	TCRBV02-01*01	TCRBD01-01*01	TCRBJ01-05*01	Treg	pLN
6289	ATCCAGCAGGTAGTGCGAGGAGATTCGGCAGCTTATTTCTGTGCCAGCTCACCCGGGACGCTGAACACTGAAGCTTTCTTTGGACAA	CASSPGTLNTEAFF	5	0.00030988	42	TCRBV18-01*01	unresolved	TCRBJ01-01*01	Treg	pLN
6289	GAGTCGGCTGCTCCCTCCCAGACATCTGTGTACTTCTGTGCCAGCAGCCCGGGGACAGGGTGGAATCAGCCCCAGCATTTTGGTGAT	CASSPGTGWNQPQHF	5	0.00030988	45	TCRBV06-01*01	TCRBD01-01*01	TCRBJ01-05*01	Treg	pLN
6289	CTGGAGTCCGCCAGCACCAACCAGACATCTATGTACCTCTGTGCCAGCAGTCCCGGGACGAACAATCAGCCCCAGCATTTTGGTGAT	CASSPGTNNQPQHF	5	0.00030988	42	TCRBV28-01*01	unresolved	TCRBJ01-05*01	Treg	pLN
6289	TTGGAGTCGGCTGCTCCCTCCCAAACATCTGTGTACTTCTGTGCCAGCAGCCCCGGGACAGGGGTATCCGAGCAGTACTTCGGGCCG	CASSPGTGVSEQYF	5	0.00030988	42	TCRBV06	TCRBD01-01*01	TCRBJ02-07*01	Treg	pLN
6289	GAGTTGGCTGCTCCCTCCCAGACATCTGTGTACTTCTGTGCCAGCAGCCCCGGGACAGGGGGCGGTCAGCCCCAGCATTTTGGTGAT	CASSPGTGGGQPQHF	5	0.00030988	45	TCRBV06-06	TCRBD01-01*01	TCRBJ01-05*01	Treg	pLN
6289	CTGTCGGCTGCTCCCTCCCAGACATCTGTGTACTTCTGTGCCAGCAGTCCCGGGACAGGGTAAACGGGTGGCTACACCTTCGGTTCG	CASSPGTG*TGGYTF	5	0.00030988	45	TCRBV06-05*01	TCRBD01-01*01	TCRBJ01-02*01	Treg	pLN
6289	CTGAGCTCTCTGGAGCTGGGGGACTCAGCTTTGTATTTCTGTGCCAGCAGCCCCGGGACAGGTGGAGCGGGGCAGTACTTCGGGCCG	CASSPGTGGAGQYF	5	0.00030988	42	TCRBV09-01	TCRBD01-01*01	TCRBJ02-07*01	Treg	pLN
6289	CTGGAGTCCGCCAGCACCAACCAGACATCTATGTACCTCTGTGCCAGCAGTCCCGGGACAGTCAATCAGCCCCAGCATTTTGGTGAT	CASSPGTVNQPQHF	5	0.00030988	42	TCRBV28-01*01	TCRBD01-01*01	TCRBJ01-05*01	Treg	pLN
6289	CAGCAGGTAGTGCGAGGAGATTCGGCAGCTTATTTCTGTGCCAGCTCACCAGGGACTAGCGGGGGATACGAGCAGTACTTCGGGCCG	CASSPGTSGGYEQYF	5	0.00030988	45	TCRBV18-01*01	TCRBD02-01*01	TCRBJ02-07*01	Treg	pLN
6289	GTGAACGCCTTGGAGCTGGACGACTCGGCCCTGTATCTCTGTGCCAGCAGCCCCGGGACAGCTGGAAACACCATATATTTTGGAGAG	CASSPGTAGNTIYF	5	0.00030988	42	TCRBV05-04*01	TCRBD01-01*01	TCRBJ01-03*01	Treg	pLN
6289	CGCACACAGCAGGAGGACTCGGCCGTGTATCTCTGTGCCAGCAGCCCAGGGACAGGGATCGGGGCCAACGTCCTGACTTTCGGGGCC	CASSPGTGIGANVLTF	5	0.00030988	48	TCRBV07-02*01	TCRBD01-01*01	TCRBJ02-06*01	Treg	pLN
6289	TTGGAGCTGGGGGACTCGGCCCTTTATCTTTGCGCCAGCAGCCCGGGGACAGGGGGACACTCGGGTTCACCCCTCCACTTTGGGAAC	CASSPGTGGHSGSPLHF	5	0.00030988	51	TCRBV05-01*01	TCRBD01-01*01	TCRBJ01-06*01	Treg	pLN
6289	ATCCAGCAGGTAGTGCGAGGAGATTCGGCAGCTTATTTCTGTGCCAGCTCACCTGGGACGGCGAACACTGAAGCTTTCTTTGGACAA	CASSPGTANTEAFF	5	0.00030988	42	TCRBV18-01*01	unresolved	TCRBJ01-01*01	Treg	pLN
6289	ATCCAGCGCACACAGCAGGAGGACTCGGCCGTGTATCTCTGTGCCAGCAGCCCGGGGACTAGCATCGATACGCAGTATTTTGGCCCA	CASSPGTSIDTQYF	5	0.00030988	42	TCRBV07-02*01	TCRBD02-01	TCRBJ02-03*01	Treg	pLN
6289	CTGGAGTCGCCCAGCCCCAACCAGACCTCTCTGTACTTCTGTGCCAGCAGCCCGGGCACGGATCCCGGGGAGCTGTTTTTTGGAGAA	CASSPGTDPGELFF	5	0.00030988	42	TCRBV27-01*01	unresolved	TCRBJ02-02*01	Treg	pLN
6289	ATCCAGCCCTCAGAACCCAGGGACTCAGCTGTGTACTTCTGTGCCAGCAGCCCCGGGACTTCCACAGATACGCAGTATTTTGGCCCA	CASSPGTSTDTQYF	5	0.00030988	42	TCRBV12	TCRBD02-01	TCRBJ02-03*01	Treg	pLN
6289	AACGCCTTGTTGCTGGGGGACTCGGCCCTCTATCTCTGTGCCAGCAGCCCCGGGACAGGGTGGGGAGGTGGCCACACCTTCGGTTCG	CASSPGTGWGGGHTF	2	0.00030102	45	TCRBV05-06*01	TCRBD01-01*01	TCRBJ01-02*01	CD8+	pLN
6289	CTGCTGTCGGCTGCTCCCTCCCAGCCATCTGTGTACTTCTGTGCCAGCAGCCCCGGTACGGGGGCAGATACGCAGTATTTTGGCCCA	CASSPGTGADTQYF	2	0.00030102	42	TCRBV06-05*01	TCRBD02-01*01	TCRBJ02-03*01	CD8+	pLN
6289	ATCCAGCGCACAGAGCAGGGGGACTCGGCCATGTATCTCTGTGCCAGCAGCCCGGGGACTAGCGGGGTAGAGCAGTACTTCGGGCCG	CASSPGTSGVEQYF	5	0.00028951	42	TCRBV07-09	TCRBD02-01*01	TCRBJ02-07*01	Tconv	Spleen
6289	CAGCGCACAGAGCAGCGGGACTCGGCCATGTATCGCTGTGCCAGCAGCCCCGGGACAGGGAAGGGAAACACCATATATTTTGGAGAG	CASSPGTGKGNTIYF	5	0.00028951	45	TCRBV07-06*01	TCRBD01-01*01	TCRBJ01-03*01	Tconv	Spleen
6289	CAGCGCACAGAGCAGGGGGACTCGGCCATGTATCTCTGTGCCAGCAGCCCAGGGACCGTGCAATTAGAAAAACTGTTTTTTGGCAGT	CASSPGTVQLEKLFF	5	0.00028951	45	TCRBV07-09	unresolved	TCRBJ01-04*01	Tconv	Spleen
6289	ATCCAGCAGGTAGTGCGAGGAGATTCGGCAGCTTATTTCTGTGCCAGCTCTCCCGGGACAGGCTCCTACGAGCAGTACTTCGGGCCG	CASSPGTGSYEQYF	5	0.00028951	42	TCRBV18-01*01	TCRBD01-01*01	TCRBJ02-07*01	Tconv	Spleen
6289	AACGCCTTGGAGCTGGACGACTCGGCCCTGTATCTCTGTGCCAGCAGCCCGGGGACGGGGGGATTCAATGAGCAGTTCTTCGGGCCA	CASSPGTGGFNEQFF	5	0.00028951	45	TCRBV05-04*01	TCRBD02-01*01	TCRBJ02-01*01	Tconv	Spleen
6289	CAGCGCACAGAGCAGGGGGACTCGGCCATGTATCTCTGTGCCAGCAGCCCCGGGACATCCTCCTACAATGAGCAGTTCTTCGGGCCA	CASSPGTSSYNEQFF	5	0.00028951	45	TCRBV07-09	TCRBD01-01*01	TCRBJ02-01*01	Tconv	Spleen
6289	AAGATCCAGCCCTCAGAACCCAGGGACTCAGCTGTGTACTTCTGTGCCAGCAGTCCTGGGACACCCACTGAAGCTTTCTTTGGACAA	CASSPGTPTEAFF	5	0.00028951	39	TCRBV12	TCRBD01-01*01	TCRBJ01-01*01	Tconv	Spleen
6289	CAGCGCACAGAGCAGGGGGACTCGGCCATGTATCTCTGTGCCAGCAGCCCCGGGACAGAACCTAATGAAAAACTGTTTTTTGGCAGT	CASSPGTEPNEKLFF	5	0.00028951	45	TCRBV07-09	TCRBD01-01*01	TCRBJ01-04*01	Tconv	Spleen
6289	CAGCGCACAGAGCAGCGGGACTCAGCCATGTATCGCTGTGCCAGCAGCCCAGGGACAGGGGGCCCAGATACGCAGTATTTTGGCCCA	CASSPGTGGPDTQYF	5	0.00028951	45	TCRBV07-07*01	TCRBD01-01*01	TCRBJ02-03*01	Tconv	Spleen
6289	CTGTCGGCTGCTCCCTCCCAGACATCTGTGTACTTCTGTGCCAGCAGCCCCGGGACAGGGACCTACAATGAGCAGTTCTTCGGGCCA	CASSPGTGTYNEQFF	5	0.00028951	45	TCRBV06-05*01	TCRBD01-01*01	TCRBJ02-01*01	Tconv	Spleen
6289	CAGCAGGTAGTGCGAGGAGATTCGGCAGCTTATTTCTGTGCCAGCTCACCGGGGACAGGGAGGACAGATACGCAGTATTTTGGCCCA	CASSPGTGRTDTQYF	5	0.00028951	45	TCRBV18-01*01	TCRBD01-01*01	TCRBJ02-03*01	Tconv	Spleen
6289	AGGCTGGAGTCGGCTGCTCCCTCCCAGACATCTGTGTACTTCTGTGCCAGCAGTCCGGGGACTGGCAATACGCAGTATTTTGGCCCA	CASSPGTGNTQYF	5	0.00028951	39	TCRBV06-01*01	TCRBD02-01	TCRBJ02-03*01	Tconv	Spleen
6289	GAGTCTGCTGCCTCCTCCCAGACATCTGTATATTTCTGCGCCAGCAGTCCCGGGACAGGGCCAGCCTACGAGCAGTACTTCGGGCCG	CASSPGTGPAYEQYF	5	0.00028951	45	TCRBV10-01	TCRBD01-01*01	TCRBJ02-07*01	Tconv	Spleen
6289	ATCCGGTCCACAAAGCTGGAGGACTCAGCCATGTACTTCTGTGCCAGCAGCCCCGGGACTCATAGGAACGAGCAGTACTTCGGGCCG	CASSPGTHRNEQYF	5	0.00028951	42	TCRBV02-01*01	TCRBD02-01	TCRBJ02-07*01	Tconv	Spleen
6289	TTGGAGCTGGGGGACTCGGCCCTTTATCTTTGCGCCAGCAGCCCAGGGACAGGAATCTCTGGGGCCAACGTCCTGACTTTCGGGGCC	CASSPGTGISGANVLTF	5	0.00028951	51	TCRBV05-01*01	TCRBD01-01*01	TCRBJ02-06*01	Tconv	Spleen
6289	CTGAGGATCCAGCAGGTAGTGCGAGGAGATTCGGCAGCTTATTTCTGTGCCAGCTCACCAGGCACAGATACGCAGTATTTTGGCCCA	CASSPGTDTQYF	5	0.00028951	36	TCRBV18-01*01	unresolved	TCRBJ02-03*01	Tconv	Spleen
6289	CAGCGCACACAGCAGGAGGACTCGGCCGTGTATCTCTGTGCCAGCAGCCCCGGGACAACCAATAATTCACCCCTCCACTTTGGGAAC	CASSPGTTNNSPLHF	5	0.00028951	45	TCRBV07-02*01	TCRBD01-01*01	TCRBJ01-06*01	Tconv	Spleen
6289	CGGTCCACAAAGCTGGAGGACTCAGCCATGTACTTCTGTGCCAGCTCACCCGGGACCGAGAGGAATCAGCCCCAGCATTTTGGTGAT	CASSPGTERNQPQHF	5	0.00028951	45	TCRBV02-01*01	unresolved	TCRBJ01-05*01	Tconv	Spleen
6289	AGGATCCAGCAGGTAGTGCGAGGAGATTCGGCAGCTTATTTCTGTGCCAGCTCACCAGGGACGGGATACGAGCAGTACTTCGGGCCG	CASSPGTGYEQYF	5	0.00028951	39	TCRBV18-01*01	unresolved	TCRBJ02-07*01	Tconv	Spleen
6289	GTGAGCACCTTGGAGCTGGGGGACTCGGCCCTTTATCTTTGCGCCAGCAGCCCGGGGACTACTCAAGAGACCCAGTACTTCGGGCCA	CASSPGTTQETQYF	5	0.00028951	42	TCRBV05-01*01	TCRBD02-01	TCRBJ02-05*01	Tconv	Spleen
6289	AGGATCCAGCAGGTAGTGCGAGGAGATTCGGCAGCTTATTTCTGTGCCAGCTCACCGGGGACAGACACTGAAGCTTTCTTTGGACAA	CASSPGTDTEAFF	5	0.00028951	39	TCRBV18-01*01	TCRBD01-01*01	TCRBJ01-01*01	Tconv	Spleen
6289	CTACACGCCCTGCAGCCAGAAGACTCAGCCCTGTATCTCTGCGCCAGCAGCCCCGGGACATTCGGGGAGACCCAGTACTTCGGGCCA	CASSPGTFGETQYF	5	0.00028951	42	TCRBV04-01*01	TCRBD01-01*01	TCRBJ02-05*01	Tconv	Spleen
6289	ACTCTGGAGTCAGCTACCCGCTCCCAGACATCTGTGTATTTCTGCGCCAGCAGCCCCGGGACTAGCAATTCGCAGTATTTTGGCCCA	CASSPGTSNSQYF	5	0.00028951	39	TCRBV10-02*01	TCRBD02-01	TCRBJ02-03*01	Tconv	Spleen
6289	GTGACATCGGCCCAAAAGAACCCGACAGCTTTCTATCTCTGTGCCAGTAGTCCAGGGACAGGGGCTGCCAAACTGTTTTTTGGCAGT	CASSPGTGAAKLFF	5	0.00028951	42	TCRBV19-01	TCRBD01-01*01	TCRBJ01-04*01	Tconv	Spleen
6289	CAACCTGCAAAGCTTGAGGACTCGGCCGTGTATCTCTGTGCCAGCAGCCCGGGGACAGGGGAGTCGGGTGGGCAGTTCTTCGGGCCA	CASSPGTGESGGQFF	5	0.00028951	45	TCRBV11-02*02	TCRBD01-01*01	TCRBJ02-01*01	Tconv	Spleen
6289	AAGATCCAGCCCTCAGAACCCAGGGACTCAGCTGTGTACTTCTGTGCCAGCAGCCCCGGGACTTTTTACGAGCAGTACTTCGGGCCG	CASSPGTFYEQYF	5	0.00028951	39	TCRBV12	TCRBD02-01	TCRBJ02-07*01	Tconv	Spleen
6289	ATCCAGCGCACAGAGCAGGGGGACTCGGCCATGTATCTCTGTGCCAGCAGCCCCGGGACAGGAACCTACGAGCAGTACTTCGGGCCG	CASSPGTGTYEQYF	5	0.00028951	42	TCRBV07-09	TCRBD01-01*01	TCRBJ02-07*01	Tconv	Spleen
6289	ATCCAGCCCTCAGAACCCAGGGACTCAGCTGTGTACTTCTGTGCCAGCAGTCCCGGGACACCGAACACTGAAGCTTTCTTTGGACAA	CASSPGTPNTEAFF	5	0.00028951	42	TCRBV12	TCRBD01-01*01	TCRBJ01-01*01	Tconv	Spleen
6289	GTGAGCACCTTGGAGCTGGGGGACTCGGCCCTTTATCTTTGCGCCAGCAGCCCGGGGACAGGGGGAAACGCCATATATTTTGGAGAG	CASSPGTGGNAIYF	5	0.00028951	42	TCRBV05-01*01	TCRBD01-01*01	TCRBJ01-03*01	Tconv	Spleen
6289	GCCCAAAAGAACCCGACAGCTTTCTATCTCTGTGCCAGTAGTCCGGGGACAGGGAGCGTCTTGGACACTGAAGCTTTCTTTGGACAA	CASSPGTGSVLDTEAFF	5	0.00028951	51	TCRBV19-01	TCRBD01-01*01	TCRBJ01-01*01	Tconv	Spleen
6289	ATCCAGCAGGTAGTGCGAGGAGATTCGGCAGCTTATTTCTGTGCCAGCTCACCAGGGACGGTGAGGGAGACCCAGTACTTCGGGCCA	CASSPGTVRETQYF	2	0.00026648	42	TCRBV18-01*01	unresolved	TCRBJ02-05*01	Treg	iLN (non-pancreatic)
6289	AGCACCTTGGAGCTGGGGGACTCGGCCCTTTATCTTTGCGCCAGCAGCCCGGGGACAGTAAAAGGGGAGACCCAGTACTTCGGGCCA	CASSPGTVKGETQYF	2	0.00026648	45	TCRBV05-01*01	TCRBD01-01*01	TCRBJ02-05*01	Treg	iLN (non-pancreatic)
6289	CTGCGGCCAGAAGACTCAGCCCTGTATCTCTGCGCCAGCAGCCCCGGGACTAGCGGGGGGGCCTTAGAGACCCAGTACTTCGGGCCA	CASSPGTSGGALETQYF	2	0.00026648	51	TCRBV04-01*01	TCRBD02-01*01	TCRBJ02-05*01	Treg	iLN (non-pancreatic)
6289	GTGAGCACCTTGGAGCTGGGGGACTCGGCCCTTTATCTTTGCGCCAGCAGCCCCGGGACGGGAGACAATGAGCAGTTCTTCGGGCCA	CASSPGTGDNEQFF	4	0.0002479	42	TCRBV05-01*01	TCRBD02-01*02	TCRBJ02-01*01	Treg	pLN
6289	ATCCTGAGGATCCAGCAGGTAGTGCGAGGAGATTCGGCAGCTTATTTCTGTGCCAGCTCACCAGGGACTGAGCAGTTCTTCGGGCCA	CASSPGTEQFF	4	0.0002479	33	TCRBV18-01*01	unresolved	TCRBJ02-01*01	Treg	pLN
6289	ATCCAGCGCACAGAGCGGGGGGACTCAGCCGTGTATCTCTGTGCCAGCAGCCCCGGGACTAGCGGGGGTAAGCAGTACTTCGGGCCG	CASSPGTSGGKQYF	4	0.0002479	42	TCRBV07-03*01	TCRBD02-01*01	TCRBJ02-07*01	Treg	pLN
6289	ATCCAGCAGGTAGTGCGAGGAGATTCGGCAGCTTATTTCTGTGCCAGCTCACCGGGGACCAAAGGGAATGAGCAGTTCTTCGGGCCA	CASSPGTKGNEQFF	4	0.0002479	42	TCRBV18-01*01	unresolved	TCRBJ02-01*01	Treg	pLN
6289	GAGTTGGCTGCTCCCTCCCAGACATCTGTGTACTTCTGTGCCAGCAGCCCGGGGACAGGGTGGAATCAGCCCCAGCATTTTGGTGAT	CASSPGTGWNQPQHF	4	0.0002479	45	TCRBV06-06	TCRBD01-01*01	TCRBJ01-05*01	Treg	pLN
6289	ATCCAGCGCACACAGCAGGAGGACTCGGCCGTGTATCTCTGTGCCAGCAGCCCCGGGACCCCCCTCGGACCCCTCCACTTTGGGAAC	CASSPGTPLGPLHF	4	0.0002479	42	TCRBV07-02*01	unresolved	TCRBJ01-06*01	Treg	pLN
6289	CTGGAGTCGGCTGCTCCCTCCCAGACATCTGTGTACTTCTGTGCCAGCAGCCCCGGGACAGTAGACTATGGCTACACCTTCGGTTCG	CASSPGTVDYGYTF	4	0.0002479	42	TCRBV06-01*01	TCRBD01-01*01	TCRBJ01-02*01	Treg	pLN
6289	CCTGCAAAGCTTGAGGACTCGGCCGTGTATCTCTGTGCCAGCAGCCCGGGGACAGGGGGCCCGATATACGAGCAGTACTTCGGGCCG	CASSPGTGGPIYEQYF	4	0.0002479	48	TCRBV11-02*02	TCRBD01-01*01	TCRBJ02-07*01	Treg	pLN
6289	CAGCCCTCAGAACCCAGGGACTCAGCTGTGTACTTCTGTGCCAGCAGTCCCGGGACCCTCCGCGCAGATACGCAGTATTTTGGCCCA	CASSPGTLRADTQYF	4	0.0002479	45	TCRBV12	unresolved	TCRBJ02-03*01	Treg	pLN
6289	AGGCTGCTGTCGGCTGCTCCCTCCCAGACATCTGTGTACTTCTGTGCCAGCAGCCCGGGGACTACAGATACGCAGTATTTTGGCCCA	CASSPGTTDTQYF	4	0.0002479	39	TCRBV06-05*01	TCRBD02-01	TCRBJ02-03*01	Treg	pLN
6289	GTGAGCACCTTGGAGCTGGGGGACTCGGCCCTTTATCTTTGCGCCAGCAGCCCCGGGACAGGGCAAGAGACCCAGTACTTCGGGCCA	CASSPGTGQETQYF	4	0.0002479	42	TCRBV05-01*01	TCRBD01-01*01	TCRBJ02-05*01	Treg	pLN
6289	CACCTACACACCCTGCAGCCAGAAGACTCGGCCCTGTATCTCTGTGCCAGCAGCCCCGGGACTGGGGAGACCCAGTACTTCGGGCCA	CASSPGTGETQYF	4	0.0002479	39	TCRBV04-02*01	TCRBD02-01	TCRBJ02-05*01	Treg	pLN
6289	TCCGCCAGCACCAACCAGACATCTATGTACCTCTGTGCCAGCAGCCCCGGGACTAGCGGGGGGCGGGGTACGCAGTATTTTGGCCCA	CASSPGTSGGRGTQYF	4	0.0002479	48	TCRBV28-01*01	TCRBD02-01*01	TCRBJ02-03*01	Treg	pLN
6289	ATCCAGCGCACAGAGCAGGGGGACTCGGCCATGTATCTCTGTGCCAGCAGTCCCGGGACTAGCACAGATACGCAGTATTTTGGCCCA	CASSPGTSTDTQYF	4	0.0002479	42	TCRBV07-09	TCRBD02-01	TCRBJ02-03*01	Treg	pLN
6289	CTGGAGTCGGCTGCTCCCTCCCAGACATCTGTGTACTTCTGTGCCAGCAGTCCAGGGACAGGGACCTACGAGCAGTACTTCGGGCCG	CASSPGTGTYEQYF	4	0.0002479	42	TCRBV06-01*01	TCRBD01-01*01	TCRBJ02-07*01	Treg	pLN
6289	ATCCAGCCTGCAAAGCTTGAGGACTCGGCCGTGTATCTCTGTGCCAGCAGTCCCGGGACTTCGGTGGGTACGCAGTATTTTGGCCCA	CASSPGTSVGTQYF	4	0.0002479	42	TCRBV11-02*02	TCRBD02-01	TCRBJ02-03*01	Treg	pLN
6289	CTGCTGTCGGCTGCTCCCTCCCAGACATCTGTGTACTTCTGTGCCAGCAGTCCCGGGACAGGCCCCAGCGAGCAGTACTTCGGGCCG	CASSPGTGPSEQYF	4	0.0002479	42	TCRBV06-05*01	TCRBD01-01*01	TCRBJ02-07*01	Treg	pLN
6289	GAGCTGGGGGACTCAGCTTTGTATTTCTGTGCCAGCAGCCCCGGGACAGGGGGCCTAGGATGGAAAAGTGAGCAGTTCTTCGGGCCA	CASSPGTGGLGWKSEQFF	4	0.0002479	54	TCRBV09-01	TCRBD01-01*01	TCRBJ02-01*01	Treg	pLN
6289	CACCTACACGCCCTGCAGCCAGAAGACTCAGCCCTGTATCTCTGCGCCAGCAGCCCGGGGACGGAAGTAGGCTACACCTTCGGTTCG	CASSPGTEVGYTF	4	0.0002479	39	TCRBV04-01*01	unresolved	TCRBJ01-02*01	Treg	pLN
6289	CAGCAGGTAGTGCGAGGAGATTCGGCAGCTTATTTCTGTGCCAGCTCCCCCGGGACAGGGGGTCTTTATGGCTACACCTTCGGTTCG	CASSPGTGGLYGYTF	4	0.0002479	45	TCRBV18-01*01	TCRBD01-01*01	TCRBJ01-02*01	Treg	pLN
6289	ACCTTGGAGCTGGGGGACTCGGCCCTTTATCTTTGCGCCAGCAGCCCAGGAACAGGGGGCCAGGCGTTCGGCTACACCTTCGGTTCG	CASSPGTGGQAFGYTF	4	0.0002479	48	TCRBV05-01*01	TCRBD01-01*01	TCRBJ01-02*01	Treg	pLN
6289	CAGCGCACAGAGCAGGGGGACTCGGCCATGTATCTCTGTGCCAGCAGTCCCGGGACAGGGATTTTCAGCGAGCAGTACTTCGGGCCG	CASSPGTGIFSEQYF	4	0.0002479	45	TCRBV07-09	TCRBD01-01*01	TCRBJ02-07*01	Treg	pLN
6289	CACACCCTGCAGCCAGAAGACTCGGCCCTGTATCTCTGTGCCAGCAGCCCGGGGACTAGCGGGGGAAATGAGCAGTTCTTCGGGCCA	CASSPGTSGGNEQFF	4	0.0002479	45	TCRBV04-02*01	TCRBD02-01*01	TCRBJ02-01*01	Treg	pLN
6289	CCTGCAAAGCTTGAGGACTCGGCCGTGTATCTCTGTGCCAGCAGCCCTGGGACAGGGCGCGCCACAGATACGCAGTATTTTGGCCCA	CASSPGTGRATDTQYF	4	0.0002479	48	TCRBV11-02*02	TCRBD01-01*01	TCRBJ02-03*01	Treg	pLN
6289	CTGATTCTGGAGTCCGCCAGCACCAACCAGACATCTATGTACCTCTGTGCCAGCAGTCCGGGGACATACCATAAAATATTCGGGCCG	CASSPGTYHKIF	4	0.0002479	36	TCRBV28-01*01	TCRBD01-01*01	TCRBJ02-07*01	Treg	pLN
6289	CAGGTAGTGCGAGGAGATTCGGCAGCTTATTTCTGTGCCAGCTCACCCGGGACAGGGAAAGCCAAAAACATTCAGTACTTCGGCGCC	CASSPGTGKAKNIQYF	4	0.00023161	48	TCRBV18-01*01	TCRBD01-01*01	TCRBJ02-04*01	Tconv	Spleen
6289	CTGGAGTCGCCCAGCCCCAACCAGACCTCTCTGTACTTCTGTGCCAGCAGTCCGGGGACTAGCTGGGAGACCCAGTACTTCGGGCCA	CASSPGTSWETQYF	4	0.00023161	42	TCRBV27-01*01	TCRBD02-01	TCRBJ02-05*01	Tconv	Spleen
6289	GAGCTGGGGGACTCGGCCCTTTATCTTTGCGCCAGCAGCCCCGGGACAGGGGGGAGCTCCTATAATTCACCCCTCCACTTTGGGAAC	CASSPGTGGSSYNSPLHF	4	0.00023161	54	TCRBV05-01*01	TCRBD01-01*01	TCRBJ01-06*01	Tconv	Spleen
6289	CAGCGCACAGAGCAGCGGGACTCAGCCATGTATCGCTGTGCCAGCAGCCCCGGGACAGCCAAGCAAGAGACCCAGTACTTCGGGCCA	CASSPGTAKQETQYF	4	0.00023161	45	TCRBV07-07*01	TCRBD01-01*01	TCRBJ02-05*01	Tconv	Spleen
6289	CTGGAGTCGGCTGCTCCCTCCCAGACATCTGTGTACTTCTGTGCCAGCAGTCCAGGGACAGGTGGGGACGAGCAGTACTTCGGGCCG	CASSPGTGGDEQYF	4	0.00023161	42	TCRBV06-01*01	TCRBD01-01*01	TCRBJ02-07*01	Tconv	Spleen
6289	TCCACAAAGCTGGAGGACTCAGCCATGTACTTCTGTGCCAGCAGTCCGGGGACTAGCGCTCGCACAGATACGCAGTATTTTGGCCCA	CASSPGTSARTDTQYF	4	0.00023161	48	TCRBV02-01*01	TCRBD02-01	TCRBJ02-03*01	Tconv	Spleen
6289	ATCCAGCGCACAGAGCAGGGGGACTCGGCCATGTATCTCTGTGCCAGCAGCCCCGGGACAGGGAGCGCCGAGCAGTACTTCGGGCCG	CASSPGTGSAEQYF	4	0.00023161	42	TCRBV07-09	TCRBD01-01*01	TCRBJ02-07*01	Tconv	Spleen
6289	TTGGCTGCTCCCTCCCAGACATCTGTGTACTTCTGTGCCAGCAGCCCCGGGACAGGGTCGGGGTATACTACGCAGTATTTTGGCCCA	CASSPGTGSGYTTQYF	4	0.00023161	48	TCRBV06-06	TCRBD01-01*01	TCRBJ02-03*01	Tconv	Spleen
6289	AGCACCTTGGAGCTGGGGGACTCGGCCCTTTATCTTTGCGCCAGCAGCCCCGGGACACCGAGTGGACACGAGCAGTACTTCGGGCCG	CASSPGTPSGHEQYF	4	0.00023161	45	TCRBV05-01*01	TCRBD01-01*01	TCRBJ02-07*01	Tconv	Spleen
6289	ATCAATTCCCTGGAGCTTGGTGACTCTGCTGTGTATTTCTGTGCCAGCAGCCCTGGGACAAAATCCTATGGCTACACCTTCGGTTCG	CASSPGTKSYGYTF	4	0.00023161	42	TCRBV03	TCRBD01-01*01	TCRBJ01-02*01	Tconv	Spleen
6289	AATGTGAGCACCTTGGAGCTGGGGGACTCGGCCCTTTATCTTTGCGCCAGCAGCCCCGGGACAGGTAACGAGCAGTACTTCGGGCCG	CASSPGTGNEQYF	4	0.00023161	39	TCRBV05-01*01	TCRBD01-01*01	TCRBJ02-07*01	Tconv	Spleen
6289	CTGCTGTCGGCTGCTCCCTCCCAGACATCTGTGTACTTCTGTGCCAGCAGCCCGGGGACTAGCACAGATACGCAGTATTTTGGCCCA	CASSPGTSTDTQYF	4	0.00023161	42	TCRBV06-05*01	TCRBD02-01	TCRBJ02-03*01	Tconv	Spleen
6289	AATTCCCTGGAGCTTGGTGACTCTGCTGTGTATTTCTGTGCCAGCAGCCCCGGGACTAGGTATTCAGATACGCAGTATTTTGGCCCA	CASSPGTRYSDTQYF	4	0.00023161	45	TCRBV03	TCRBD02-01	TCRBJ02-03*01	Tconv	Spleen
6289	GTGCAGCCTGCAGAACTGGAGGATTCTGGAGTTTATTTCTGTGCCAGCAGCCCCGGGACAGGCCACAATGAGCAGTTCTTCGGGCCA	CASSPGTGHNEQFF	4	0.00023161	42	TCRBV14-01*01	TCRBD01-01*01	TCRBJ02-01*01	Tconv	Spleen
6289	CTGGAGTTGGCTGCTCCCTCCCAGACATCTGTGTACTTCTGTGCCAGCAGCCCCGGGACTATCACAGATACGCAGTATTTTGGCCCA	CASSPGTITDTQYF	4	0.00023161	42	TCRBV06-06	TCRBD02-01	TCRBJ02-03*01	Tconv	Spleen
6289	GTGAGCACCTTGGAGCTGGGGGACTCGGCCCTTTATCTTTGCGCCAGCAGCCCTGGGACTGCCGTAGATACGCAGTATTTTGGCCCA	CASSPGTAVDTQYF	4	0.00023161	42	TCRBV05-01*01	TCRBD02-01	TCRBJ02-03*01	Tconv	Spleen
6289	CAGCGCACACAGCAGGAGGACTCGGCCGTGTATCTCTGTGCCAGCAGCCCGGGGACAGGATATAATTCACCCCTCCACTTTGGGAAC	CASSPGTGYNSPLHF	4	0.00023161	45	TCRBV07-02*01	TCRBD01-01*01	TCRBJ01-06*01	Tconv	Spleen
6289	CAGCAGGTAGTGCGAGGAGATTCGGCAGCTTATTTCTGTGCCAGCTCACCAGGGACAGGGAAACACTATGGCTACACCTTCGGTTCG	CASSPGTGKHYGYTF	4	0.00023161	45	TCRBV18-01*01	TCRBD01-01*01	TCRBJ01-02*01	Tconv	Spleen
6289	TCGGCCCAAAAGAACCCGACAGCTTTCTATCTCTGTGCCAGTAGCCCCGGGACAGGGAGATATAATTCACCCCTCCACTTTGGGAAC	CASSPGTGRYNSPLHF	4	0.00023161	48	TCRBV19-01	TCRBD01-01*01	TCRBJ01-06*01	Tconv	Spleen
6289	CTGCAGCCAGAAGACTCGGCCCTGTATCTCTGTGCCAGCAGCCCCGGGACAGGCTTTTTGGAGGAAGAGACCCAGTACTTCGGGCCA	CASSPGTGFLEEETQYF	4	0.00023161	51	TCRBV04-02*01	TCRBD01-01*01	TCRBJ02-05*01	Tconv	Spleen
6289	CAGCGCACAGAGCAGGGGGACTCGGCCATGTATCTCTGTGCCAGCAGTCCCGGGACTAGCGGTACAGATACGCAGTATTTTGGCCCA	CASSPGTSGTDTQYF	4	0.00023161	45	TCRBV07-09	TCRBD02-01	TCRBJ02-03*01	Tconv	Spleen
6289	AATGCCTTGGAGCTGGAGGACTCGGCCCTGTATCTCTGTGCCAGCAGCCCTGGGACCTCGAGTGGAGATACGCAGTATTTTGGCCCA	CASSPGTSSGDTQYF	4	0.00023161	45	TCRBV05-08*01	unresolved	TCRBJ02-03*01	Tconv	Spleen
6289	ACGTTGGCGTCTGCTGTACCCTCTCAGACATCTGTGTACTTCTGTGCCAGCAGTCCTGGGACGGCGGAGACCCAGTACTTCGGGCCA	CASSPGTAETQYF	4	0.00023161	39	TCRBV06-04	unresolved	TCRBJ02-05*01	Tconv	Spleen
6289	ATCAATTCCCTGGAGCTTGGTGACTCTGCTGTGTATTTCTGTGCCAGCAGCCCCGGGACAGGGAAATCACCCCTCCACTTTGGGAAC	CASSPGTGKSPLHF	4	0.00023161	42	TCRBV03	TCRBD01-01*01	TCRBJ01-06*01	Tconv	Spleen
6289	ATCCGGTCCACAAAGCTGGAGGACTCAGCCATGTACTTCTGTGCCAGCAGCCCTGGGACAGCAGCAGATACGCAGTATTTTGGCCCA	CASSPGTAADTQYF	4	0.00023161	42	TCRBV02-01*01	TCRBD01-01*01	TCRBJ02-03*01	Tconv	Spleen
6289	ATCCAGCCTGCAAAGCTTGAGGACTCGGCCGTGTATCTCTGTGCCAGCAGCCCCGGGACTTCGTCGGAGACCCAGTACTTCGGGCCA	CASSPGTSSETQYF	4	0.00023161	42	TCRBV11-02*02	TCRBD02-01	TCRBJ02-05*01	Tconv	Spleen
6289	GTGAGCACCTTGGAGCTGGGGGACTCGGCCCTTTATCTTTGCGCCAGCAGCCCTGGGACAGGGAACACTGAAGCTTTCTTTGGACAA	CASSPGTGNTEAFF	4	0.00023161	42	TCRBV05-01*01	TCRBD01-01*01	TCRBJ01-01*01	Tconv	Spleen
6289	GAGTCCGCCAGCACCAACCAGACATCTATGTACCTCTGTGCCAGCAGCCCTGGGACACCGCAATCCTACGAGCAGTACTTCGGGCCG	CASSPGTPQSYEQYF	4	0.00023161	45	TCRBV28-01*01	TCRBD01-01*01	TCRBJ02-07*01	Tconv	Spleen
6289	AATTCCCTGGAGCTTGGTGACTCTGCTGTGTATTTCTGTGCCAGCAGCCCAGGGACAGGACGCAATCAGCCCCAGCATTTTGGTGAT	CASSPGTGRNQPQHF	4	0.00023161	45	TCRBV03	TCRBD01-01*01	TCRBJ01-05*01	Tconv	Spleen
6289	ATCCAGCGCACACAGCAGGAGGACTCGGCCGTGTATCTCTGTGCCAGCAGCCCTGGGACAGGGTACAATGAGCAGTTCTTCGGGCCA	CASSPGTGYNEQFF	4	0.00023161	42	TCRBV07-02*01	TCRBD01-01*01	TCRBJ02-01*01	Tconv	Spleen
6289	ATCCAGCAGGTAGTGCGAGGAGATTCGGCAGCTTATTTCTGTGCCAGCTCACCAGGGACTTCCTCGGATGAGCAGTTCTTCGGGCCA	CASSPGTSSDEQFF	4	0.00023161	42	TCRBV18-01*01	TCRBD02-01	TCRBJ02-01*01	Tconv	Spleen
6289	CAGCAGGTAGTGCGAGGAGATTCGGCAGCTTATTTCTGTGCCAGCTCACCAGGGACAGGGACTAACTATGGCTACACCTTCGGTTCG	CASSPGTGTNYGYTF	4	0.00023161	45	TCRBV18-01*01	TCRBD01-01*01	TCRBJ01-02*01	Tconv	Spleen
6289	CTGGAGTCGCCCAGCCCCAACCAGACCTCTCTGTACTTCTGTGCCAGCAGTCCCGGGACTTTCCACACTGAAGCTTTCTTTGGACAA	CASSPGTFHTEAFF	2	0.00022206	42	TCRBV27-01*01	TCRBD02-01	TCRBJ01-01*01	Tconv	pLN
6289	AACGCCTTGGAGCTGGACGACTCGGCCCTGTATCTCTGTGCCAGCAGCCCGGGGACAGGTGCTAACTATGGCTACACCTTCGGTTCG	CASSPGTGANYGYTF	2	0.00022206	45	TCRBV05-04*01	TCRBD01-01*01	TCRBJ01-02*01	Tconv	pLN
6289	GTGAGCACCTTGGAGCTGGGGGACTCGGCCCTTTATCTTTGCGCCAGCAGCCCTGGGACGGTACAAGAGACCCAGTACTTCGGGCCA	CASSPGTVQETQYF	3	0.00018593	42	TCRBV05-01*01	unresolved	TCRBJ02-05*01	Treg	pLN
6289	TCCCTGGAGCTTGGTGACCCTGCTGTGTATTTCTGTGCCAGCAGCCCAGGGACAGGGCTTTCCACAGATACGCAGTATTTTGGCCCA	CASSPGTGLSTDTQYF	3	0.00018593	48	TCRBV03	TCRBD01-01*01	TCRBJ02-03*01	Treg	pLN
6289	ATCCAGCAGGTAGTGCGAGGAGATTCGGCAGCTTATTTCTGTGCCAGCTCACCGGGGACCCTGGGCTATGGCTACACCTTCGGTTCG	CASSPGTLGYGYTF	3	0.00018593	42	TCRBV18-01*01	unresolved	TCRBJ01-02*01	Treg	pLN
6289	CAGCGCACAGAGCAGGGGGACTCGGCCATGTATCTCTGTGCCAGCAGCCCCGGGACGGCCGTCCGGGATACGCAGTATTTTGGCCCA	CASSPGTAVRDTQYF	3	0.00018593	45	TCRBV07-09	unresolved	TCRBJ02-03*01	Treg	pLN
6289	CAGGTAGTGCGAGGAGATTCGGCAGCTTATTTCTGTGCCAGCTCACCAGGGACAGGGTGGATGAACACTGAAGCTTTCTTTGGACAA	CASSPGTGWMNTEAFF	3	0.00018593	48	TCRBV18-01*01	TCRBD01-01*01	TCRBJ01-01*01	Treg	pLN
6289	ATCCAGCAGGTAGTGCGAGGAGATTCGGCAGCTTATTTCTGTGCCAGCTCACCCGGGACAGGGAATCAGCCCCAGCATTTTGGTGAT	CASSPGTGNQPQHF	3	0.00018593	42	TCRBV18-01*01	TCRBD01-01*01	TCRBJ01-05*01	Treg	pLN
6289	CTGAGGATCCAGCAGGTAGTGCGAGGAGATTCGGCAGCTTATTTCTGTGCCAGCTCACCCGGCACAGATACGCAGTATTTTGGCCCA	CASSPGTDTQYF	3	0.00018593	36	TCRBV18-01*01	TCRBD02-01	TCRBJ02-03*01	Treg	pLN
6289	ATCCAGCAGGTAGTGCGAGGAGATTCGGCAGCTTATTTCTGTGCCAGCTCACCCGGGACAGGGCTCTACGAGCAGTACTTCGGGCCG	CASSPGTGLYEQYF	3	0.00018593	42	TCRBV18-01*01	TCRBD01-01*01	TCRBJ02-07*01	Treg	pLN
6289	ATCAATTCCCTGGAGCTTGGTGACTCTGCTGTGTATTTCTGTGCCAGCAGCCCCGGGACCCAGACCGGGGAGCTGTTTTTTGGAGAA	CASSPGTQTGELFF	3	0.00018593	42	TCRBV03	unresolved	TCRBJ02-02*01	Treg	pLN
6289	AACCTGAGCTCTCTGGAGCTGGGGGACTCAGCTTTGTATTTCTGTGCCAGCAGCCCCGGGACATCCTACGAGCAGTACTTCGGGCCG	CASSPGTSYEQYF	3	0.00018593	39	TCRBV09-01	TCRBD01-01*01	TCRBJ02-07*01	Treg	pLN
6289	ATCCAGCAGGTAGTGCGAGGAGATTCGGCAGCTTATTTCTGTGCCAGCTCACCAGGGACTGCCCAAAATAAAGCTTTCTTTGGACAA	CASSPGTAQNKAFF	3	0.00018593	42	TCRBV18-01*01	TCRBD02-01	TCRBJ01-01*01	Treg	pLN
6289	ATCCAGCGCACAGAGCGGGGGGACTCAGCCGTGTATCTCTGTGCCAGCAGCCCGGGGACAGGGCCATATGGCTACACCTTCGGTTCG	CASSPGTGPYGYTF	3	0.00018593	42	TCRBV07-03*01	TCRBD01-01*01	TCRBJ01-02*01	Treg	pLN
6289	GTGAGCACCTTGGAGCTGGGGGACTCGGCCCTTTATCTTTGCGCCAGCAGCCCTGGGACCCGCCAAGAGACCCAGTACTTCGGGCCA	CASSPGTRQETQYF	3	0.00018593	42	TCRBV05-01*01	unresolved	TCRBJ02-05*01	Treg	pLN
6289	CACGCCCTGCAGCCAGAAGACTCAGCCCTGTATCTCTGCGCCAGCAGCCCCGGGACAGGGGTAAGTCAGCCCCAGCATTTTGGTGAT	CASSPGTGVSQPQHF	3	0.00018593	45	TCRBV04-01*01	TCRBD01-01*01	TCRBJ01-05*01	Treg	pLN
6289	CCTGCAAAGCTTGAGGACTCGGCCGTGTATCTCTGTGCCAGCAGCCCAGGAACAGGGCTGTACCAAGAGACCCAGTACTTCGGGCCA	CASSPGTGLYQETQYF	3	0.00018593	48	TCRBV11-02*02	TCRBD01-01*01	TCRBJ02-05*01	Treg	pLN
6289	TCAGAACCGGGAGACACGGCACTGTATCTCTGCGCCAGCAGTCCCGGGACAGGGGAGAGGGTTGACTACGAGCAGTACTTCGGGCCG	CASSPGTGERVDYEQYF	3	0.00018593	51	TCRBV23-01*01	TCRBD01-01*01	TCRBJ02-07*01	Treg	pLN
6289	ACCTTGGAGCTGGGGGACTCGGCCCTTTATCTTTGCGCCAGCAGCCCGGGGACTAGCGGGGGGCGAGAGACCCAGTACTTCGGGCCA	CASSPGTSGGRETQYF	3	0.00018593	48	TCRBV05-01*01	TCRBD02-01*01	TCRBJ02-05*01	Treg	pLN
6289	CTGCTGTCGGCTGCTCCCTCCCAGACATCTGTGTACTTCTGTGCCAGCAGTCCCGGGACAGTGAACACTGAAGCTTTCTTTGGACAA	CASSPGTVNTEAFF	3	0.00018593	42	TCRBV06-05*01	TCRBD01-01*01	TCRBJ01-01*01	Treg	pLN
6289	AGGATCCAGCAGGTAGTGCGAGGAGATTCGGCAGCTTATTTCTGTGCCAGCTCCCCCGGGACATCCAACGAAGCTTTCTTTGGACAA	CASSPGTSNEAFF	3	0.00018593	39	TCRBV18-01*01	TCRBD01-01*01	TCRBJ01-01*01	Treg	pLN
6289	GCCCAAAAGAACCCGACAGCTTTCTATCTCTGTGCCAGTAGTCCCGGGACTGGGAGAATCACCTACAATGAGCAGTTCTTCGGGCCA	CASSPGTGRITYNEQFF	3	0.00018593	51	TCRBV19-01	TCRBD02-01	TCRBJ02-01*01	Treg	pLN
6289	AGCACCTTGGAGCTGGGGGACTCGGCCCTTTATCTTTGCGCCAGCAGTCCCGGGACAGGCCTCAATCAGCCCCAGCATTTTGGTGAT	CASSPGTGLNQPQHF	3	0.00018593	45	TCRBV05-01*01	TCRBD01-01*01	TCRBJ01-05*01	Treg	pLN
6289	AAGATCCAGCCTGCAAAGCTTGAGGACTCGGCCGTGTATCTCTGTGCCAGCAGCCCCGGAACCTTAGAGACCCAGTACTTCGGGCCA	CASSPGTLETQYF	3	0.00018593	39	TCRBV11-02*02	unresolved	TCRBJ02-05*01	Treg	pLN
6289	ACATCGGCCCAAAAGAACCCGACAGCTTTCTATCTCTGTGCCAGTAGTCCCGGGACAGGGGGGGTAACTGAAGCTTTCTTTGGACAA	CASSPGTGGVTEAFF	3	0.0001737	45	TCRBV19-01	TCRBD01-01*01	TCRBJ01-01*01	Tconv	Spleen
6289	AGCACCTTGGAGCTGGGGGACTCGGCCCTTTATCTTTGCGCCAGCAGCCCGGGGACTAGCGGGGGGGAGACCCAGTACTTCGGGCCA	CASSPGTSGGETQYF	3	0.0001737	45	TCRBV05-01*01	TCRBD02-01*01	TCRBJ02-05*01	Tconv	Spleen
6289	ATTCTGGAGTCCGCCAGCACCAACCAGACATCTATGTACCTCTGTGCCAGCAGCCCCGGGACAGGATATGGCTACACCCTCGGTTCG	CASSPGTGYGYTL	3	0.0001737	39	TCRBV28-01*01	TCRBD01-01*01	TCRBJ01-02*01	Tconv	Spleen
6289	AGCACCTTGGAGCTGGGGGACTCGGCCCTTTATCTTTGCGCCAGCAGCCCCGGGACAGCCTCCCAAGAGACCCAGTACTTCGGGCCA	CASSPGTASQETQYF	3	0.0001737	45	TCRBV05-01*01	TCRBD01-01*01	TCRBJ02-05*01	Tconv	Spleen
6289	AATGTGAACGCCTTGGAGCTGGACGACTCGGCCCTGTATCTCTGTGCCAGCAGCCCGGGGACAGGGGAGGGCTACACCTTCGGTTCG	CASSPGTGEGYTF	3	0.0001737	39	TCRBV05-04*01	TCRBD01-01*01	TCRBJ01-02*01	Tconv	Spleen
6289	ACCTTGGAGCTGGGGGACTCGGCCCTTTATCTTTGCGCCAGCAGCCCTGGGACAGGGGGGGCTTACACTGAAGCTTTCTTTGGACAA	CASSPGTGGAYTEAFF	3	0.0001737	48	TCRBV05-01*01	TCRBD01-01*01	TCRBJ01-01*01	Tconv	Spleen
6289	CTGTCGGCTGCTCCCTCCCAGACATCTGTGTACTTCTGTGCCAGCAGCCCCGGGACTAGCGGGGGAGATACGCAGTATTTTGGCCCA	CASSPGTSGGDTQYF	3	0.0001737	45	TCRBV06-05*01	TCRBD02-01*01	TCRBJ02-03*01	Tconv	Spleen
6289	ATCAATTCCCTGGAGCTTGGTGACTCTGCTGTGTATTTCTGTGCCAGCAGCCCTGGGACATCTAATCAGCCCCAGCATTTTGGTGAT	CASSPGTSNQPQHF	3	0.0001737	42	TCRBV03	TCRBD01-01*01	TCRBJ01-05*01	Tconv	Spleen
6289	ATCCAGCAGGTAGTGCGAGGAGATTCGGCAGCTTATTTCTGTGCCAGCTCACCTGGAACCGTAAGCTATGGCTACACCTTCGGTTCG	CASSPGTVSYGYTF	3	0.0001737	42	TCRBV18-01*01	unresolved	TCRBJ01-02*01	Tconv	Spleen
6289	ATCCAGCAGGTAGTGCGAGGAGATTCGGCAGCTTATTTCTGTGCCAGCTCACCAGGGACAGGGTTTTACGAGCAGTACTTCGGGCCG	CASSPGTGFYEQYF	3	0.0001737	42	TCRBV18-01*01	TCRBD01-01*01	TCRBJ02-07*01	Tconv	Spleen
6289	AATGTGAACGCCTTGGAGCTGGACGACTCGGCCCTGTATCTCTGTGCCAGCAGCCCGGGGACCACGCTAGCGGAGTACTTCGGGCCG	CASSPGTTLAEYF	3	0.0001737	39	TCRBV05-04*01	TCRBD02-01	TCRBJ02-07*01	Tconv	Spleen
6289	ATCCAGCAGGTAGTGCGAGGAGATTCGGCAGCTTATTTCTGTGCCAGCTCTCCAGGGACGGGAAGGTCTGAAGCTTTCTTTGGACAA	CASSPGTGRSEAFF	3	0.0001737	42	TCRBV18-01*01	unresolved	TCRBJ01-01*01	Tconv	Spleen
6289	CAGCGCACAGAGCAGCGGGACTCGGCCATGTATCGCTGTGCCAGCAGCCCAGGGACAGGGTACAATCAGCCCCAGCATTTTGGTGAT	CASSPGTGYNQPQHF	3	0.0001737	45	TCRBV07-06*01	TCRBD01-01*01	TCRBJ01-05*01	Tconv	Spleen
6289	AGCACCTTGGAGCTGGGGGACTCGGCCCTTTATCTTTGCGCCAGCAGCCCAGGGACAGGGGGGTACTATGGCTACACCTTCGGTTCG	CASSPGTGGYYGYTF	3	0.0001737	45	TCRBV05-01*01	TCRBD01-01*01	TCRBJ01-02*01	Tconv	Spleen
6289	AAGATCCAGCCCTCAGAACCCAGGGACTCAGCTGTGTACTTCTGTGCCAGCAGTCCCGGGACAGAAAATGGCTACACCTTCGGTTCG	CASSPGTENGYTF	3	0.0001737	39	TCRBV12	TCRBD01-01*01	TCRBJ01-02*01	Tconv	Spleen
6289	TCCGCCAGCACCAACCAGACATCTATGTACCTCTGTGCCAGCAGTCCGGGGACTAGCGGGGCGGAAGAGACCCAGTACTTCGGGCCA	CASSPGTSGAEETQYF	3	0.0001737	48	TCRBV28-01*01	TCRBD02-01*01	TCRBJ02-05*01	Tconv	Spleen
6289	GTGCGAGGAGATTCGGCAGCTTATTTCTGTGCCAGCTCACCAGGGACAGGGGGCGGTGGTATGAACACTGAAGCTTTCTTTGGACAA	CASSPGTGGGGMNTEAFF	3	0.0001737	54	TCRBV18-01*01	TCRBD01-01*01	TCRBJ01-01*01	Tconv	Spleen
6289	ATCCAGCCCTCAGAACCCAGGGACTCAGCTGTGTACTTCTGTGCCAGCAGTCCTGGGACAGGGGGGTATGGCTACACCTTCGGTTCG	CASSPGTGGYGYTF	3	0.0001737	42	TCRBV12	TCRBD01-01*01	TCRBJ01-02*01	Tconv	Spleen
6289	GTGAGCACCTTGGAGCTGGGGGACTCGGCCCTTTATCTTTGCGCCAGCAGCCCCGGGACTAGTAGAGAGACCCAGTACTTCGGGCCA	CASSPGTSRETQYF	3	0.0001737	42	TCRBV05-01*01	TCRBD02-01	TCRBJ02-05*01	Tconv	Spleen
6289	ACCTTGGAGCTGGGGGACTCGGCCCTTTATCTTTGCGCCAGCAGCCCGGGGACTAGCGGGGGGCAAGAGACCCAGTACTTCGGGCCA	CASSPGTSGGQETQYF	3	0.0001737	48	TCRBV05-01*01	TCRBD02-01*01	TCRBJ02-05*01	Tconv	Spleen
6289	ATCCTGAGGATCCAGCAGGTAGTGCGAGGAGATTCGGCAGCTTATTTCTGTGCCAGCTCACCCGGGACTGAAGCTTTCTTTGGACAA	CASSPGTEAFF	3	0.0001737	33	TCRBV18-01*01	TCRBD02-01	TCRBJ01-01*01	Tconv	Spleen
6289	AATGTGAGCACCTTGGAGCTGGGGGACTCGGCCCTTTATCTTTGCGCCAGCAGTCCCGGGACAGGGTTCGGCTACACCTTCGGTTCG	CASSPGTGFGYTF	3	0.0001737	39	TCRBV05-01*01	TCRBD01-01*01	TCRBJ01-02*01	Tconv	Spleen
6289	GTAGTGCGAGGAGATTCGGCAGCTTATTTCTGTGCCAGCTCCCCCGGGACAGGGGGCCGAGATAACTATGGCTACACCTTCGGTTCG	CASSPGTGGRDNYGYTF	3	0.0001737	51	TCRBV18-01*01	TCRBD01-01*01	TCRBJ01-02*01	Tconv	Spleen
6289	GAGCTGGGGGACTCGGCCCTTTATCTTTGCGCCAGCAGCCCGGGGACTAGCGGGGGGGCCTTCGGTGAGACCCAGTACTTCGGGCCA	CASSPGTSGGAFGETQYF	3	0.0001737	54	TCRBV05-01*01	TCRBD02-01*01	TCRBJ02-05*01	Tconv	Spleen
6289	CTACACACCCTGCAGCCAGAAGACTCGGCCCTGTATCTCTGTGCCAGCAGCCCGGGGACAGGGGTTTCACCCCTCCACTTTGGGAAC	CASSPGTGVSPLHF	3	0.0001737	42	TCRBV04-02*01	TCRBD01-01*01	TCRBJ01-06*01	Tconv	Spleen
6289	CAGCCCTCAGAACCCAGGGACTCAGCTGTGTACTTCTGTGCCAGCAGCCCCGGGACAGGGGGAAACTATGGCTACACCTTCGGTTCG	CASSPGTGGNYGYTF	3	0.0001737	45	TCRBV12	TCRBD01-01*01	TCRBJ01-02*01	Tconv	Spleen
6289	ATCCAGCGCACACAGCAGGAGGACTCGGCCGTGTATCTCTGTGCCAGCAGCCCTGGGACAGGGTACACTGAAGCTTTCTTTGGACAA	CASSPGTGYTEAFF	3	0.0001737	42	TCRBV07-02*01	TCRBD01-01*01	TCRBJ01-01*01	Tconv	Spleen
6289	CAGCAGGTAGTGCGAGGAGATTCGGCAGCTTATTTCTGTGCCAGCTCACCGGGGACAGGGGGCACCTATGGCTACACCTTCGGTTCG	CASSPGTGGTYGYTF	3	0.0001737	45	TCRBV18-01*01	TCRBD01-01*01	TCRBJ01-02*01	Tconv	Spleen
6289	GTGAGCACCTTGGAGCTGGGGGACTCGGCCCTTTATCTTTGCGCCAGCAGCCCCGGGACCGACACCTACGAGCAGTACTTCGGGCCG	CASSPGTDTYEQYF	3	0.0001737	42	TCRBV05-01*01	unresolved	TCRBJ02-07*01	Tconv	Spleen
6289	CGCACACAGCAGGAGGACTCGGCCGTGTATCTCTGTGCCAGCAGCCCGGGGACTAGCGGGGGGGAGGATACGCAGTATTTTGGCCCA	CASSPGTSGGEDTQYF	3	0.0001737	48	TCRBV07-02*01	TCRBD02-01*01	TCRBJ02-03*01	Tconv	Spleen
6289	CAGCCCTCAGAACCCAGGGACTCAGCTGTGTACTTCTGTGCCAGCAGTCCGGGGACAGCCTACTACAATGAGCAGTTCTTCGGGCCA	CASSPGTAYYNEQFF	3	0.0001737	45	TCRBV12	TCRBD01-01*01	TCRBJ02-01*01	Tconv	Spleen
6289	CAGGTAGTGCGAGGAGATTCGGCAGCTTATTTCTGTGCCAGCTCACCGGGGACAGGGGGCGCTGGTTATGGCTACACCTTCGGTTCG	CASSPGTGGAGYGYTF	3	0.0001737	48	TCRBV18-01*01	TCRBD01-01*01	TCRBJ01-02*01	Tconv	Spleen
6289	CGCACACAGCAGGAGGACTCGGCCGTGTATCTCTGTGCCAGCAGCCCTGGGACTAGCGAAAACACAGATACGCAGTATTTTGGCCCA	CASSPGTSENTDTQYF	3	0.0001737	48	TCRBV07-02*01	TCRBD02-01	TCRBJ02-03*01	Tconv	Spleen
6289	CAGCGCACAGAGCAGGGGGACTCGGCCATGTATCTCTGTGCCAGCAGTCCTGGGACCAGCTCCTACAATGAGCAGTTCTTCGGGCCA	CASSPGTSSYNEQFF	3	0.0001737	45	TCRBV07-09	unresolved	TCRBJ02-01*01	Tconv	Spleen
6289	GTGAGCACCTTGGAGCTGGGGGACTCGGCCCTTTATCTTTGCGCCAGCAGCCCCGGGACAGGGACCGGGGAGCTGTTTTTTGGAGAA	CASSPGTGTGELFF	3	0.0001737	42	TCRBV05-01*01	TCRBD01-01*01	TCRBJ02-02*01	Tconv	Spleen
6289	CTGGAGTTGGCTGCTCCCTCCCAGACATCTGTGTACTTCTGTGCCAGCAGCCCCGGGACAGACAATACTGGCTACACCTTCGGTTCG	CASSPGTDNTGYTF	3	0.0001737	42	TCRBV06-06	TCRBD01-01*01	TCRBJ01-02*01	Tconv	Spleen
6289	CACGCCCTGCAGCCAGAAGACTCAGCCCTGTATCTCTGCGCCAGCAGCCCCGGGACAGGGGCCAAAGAAAAACTGTTTTTTGGCAGT	CASSPGTGAKEKLFF	3	0.0001737	45	TCRBV04-01*01	TCRBD01-01*01	TCRBJ01-04*01	Tconv	Spleen
6289	ATTCTGGAGTCCGCCAGCACCAACCAGACATCTATGTACCTCTGTGCCAGCAGTCCAGGGACAGTCACTGAAGCTTTCTTTGGACAA	CASSPGTVTEAFF	3	0.0001737	39	TCRBV28-01*01	TCRBD01-01*01	TCRBJ01-01*01	Tconv	Spleen
6289	TCGGCTGCTCCCTCCCAAACATCTGTGTACTTCTGTGCCAGCAGCCCCGGGACAGGGATAGTGGCAGATACGCAGTATTTTGGCCCA	CASSPGTGIVADTQYF	3	0.0001737	48	TCRBV06	TCRBD01-01*01	TCRBJ02-03*01	Tconv	Spleen
6289	CTGAGCTCTCTGGAGCTGGGGGACTCAGCTTTGTATTTCTGTGCCAGCAGCCCCGGGACTAGCGGGGCCCGGCTGAACTTCGGGCCG	CASSPGTSGARLNF	3	0.0001737	42	TCRBV09-01	TCRBD02-01*01	TCRBJ02-07*01	Tconv	Spleen
6289	ACTGTGACATCGGCCCAAAAGAACCCGACAGCTTTCTATCTCTGTGCCAGTAGCCCCGGGACAGGGTATGGCTACACCTTCGGTTCG	CASSPGTGYGYTF	3	0.0001737	39	TCRBV19-01	TCRBD01-01*01	TCRBJ01-02*01	Tconv	Spleen
6289	ATCCAGCGCACACAGCAGGAGGACTCGGCCGTGTATCTCTGTGCCAGCAGCCCCGGGACAGGGACAGATACGCAGTATTTTGGCCCA	CASSPGTGTDTQYF	3	0.0001737	42	TCRBV07-02*01	TCRBD01-01*01	TCRBJ02-03*01	Tconv	Spleen
6289	GTGAGCACCTTGGAGCTGGGGGACTCGGCCCTTTATCTTTGCGCCAGCAGCCCTGGGACCGGGAATGAAGGACTGTTTTTTGGCAGT	CASSPGTGNEGLFF	3	0.0001737	42	TCRBV05-01*01	unresolved	TCRBJ01-04*01	Tconv	Spleen
6289	GTGACATCGGCCCAAAAGAACCCGACAGCTTTCTATCTCTGTGCCAGTAGCCCCGGGACGGAGAATCAGCCCCAGCATTTTGGTGAT	CASSPGTENQPQHF	3	0.0001737	42	TCRBV19-01	unresolved	TCRBJ01-05*01	Tconv	Spleen
6289	GTGAGCACCTTGGAGCTGGGGGACTCGGCCCTTTATCTTTGCGCCAGCAGCCCCGGGACAGGGGCCAATGAGCAGTTCTTCGGGCCA	CASSPGTGANEQFF	3	0.0001737	42	TCRBV05-01*01	TCRBD01-01*01	TCRBJ02-01*01	Tconv	Spleen
6289	AGGCTGCTGTCGGCTGCTCCCTCCCAGACATCTGTGTACTTCTGTGCCAGCAGCCCCGGGACTTCCTACGAGCAGTACTTCGGGCCG	CASSPGTSYEQYF	3	0.0001737	39	TCRBV06-05*01	TCRBD02-01	TCRBJ02-07*01	Tconv	Spleen
6289	AGCTCTCTGGAGCTGGGGGACTCAGCTTTGTATTTCTGTGCCAGCAGCCCCGGGACAGGTTTCACAGATACGCAGTATTTTGGCCCA	CASSPGTGFTDTQYF	3	0.0001737	45	TCRBV09-01	TCRBD01-01*01	TCRBJ02-03*01	Tconv	Spleen
6289	AACGCCTTGGAGCTGGACGACTCGGCCCCGTATCTCTGTGCCAGCAGTCCCGGGACAGGGGTTCCCGGGGAGCTGTTTTTTGGAGAA	CASSPGTGVPGELFF	3	0.0001737	45	TCRBV05-04*01	TCRBD01-01*01	TCRBJ02-02*01	Tconv	Spleen
6289	GAGTCTGCTGCCTCCTCCCAGACATCTGTATATTTCTGCGCCAGCAGTCCCGGGACTAGCGGCCAAGAGACCCAATACTTCGGGCCA	CASSPGTSGQETQYF	2	0.00012395	45	TCRBV10-01	TCRBD02-01	TCRBJ02-05*01	Treg	pLN
6289	CTACACACCCTGCAGCCAGAAGACTCGGCCCTGTATCTCTGCGCCAGCAGCCCTGGGACAGGGAGTGATACGCAGTATTTTGGCCCA	CASSPGTGSDTQYF	2	0.00012395	42	TCRBV04-03*01	TCRBD01-01*01	TCRBJ02-03*01	Treg	pLN
6289	GAGTTGGCTGCTCCCTCCCAGACATCTGTGTACTTCTGTGCCAGCAGTCCCGGGACAGGGGGCTGGACACAAGCTTTCTTTGGACAA	CASSPGTGGWTQAFF	2	0.00012395	45	TCRBV06-06	TCRBD01-01*01	TCRBJ01-01*01	Treg	pLN
6289	TCCGCCAGCACCAACCAGACATCTATGTACCTCTGTGCCAGCAGCCCAGGGACAGTCAATAGCAATCAGCCCCAGCATTTTGGTGAT	CASSPGTVNSNQPQHF	2	0.00012395	48	TCRBV28-01*01	TCRBD01-01*01	TCRBJ01-05*01	Treg	pLN
6289	TCCCTGATTCTGGAGTCCGCCAGCACCAACCAGACATCTATGTACCTCTGTGCCAGCAGTCCGGGGACAGGGAGAACCTTCGGTTCG	CASSPGTGRTF	2	0.00012395	33	TCRBV28-01*01	TCRBD01-01*01	TCRBJ01-02*01	Treg	pLN
6289	AATGTGAGCACCTTGGAGCTGGGGGACTCGGCCCTTTATCTTTGCGCCAGCAGCCCTGGGACTAGCCAGACCCAGTACTTCGGGCCA	CASSPGTSQTQYF	2	0.00012395	39	TCRBV05-01*01	TCRBD02-01	TCRBJ02-05*01	Treg	pLN
6289	ATCCAGCCCTCAGAACCCAGGGACTCAGCTGTGTACTTCTGTGCCAGCAGTCCCGGGACTAGAGGAGAGACCCAGTACTTCGGGCCA	CASSPGTRGETQYF	2	0.00012395	42	TCRBV12	TCRBD02-01	TCRBJ02-05*01	Treg	pLN
6289	AGCACCTTGGAGCTGGGGGACTCGGCCCTTTATCTTTGCGCCAGCAGTCCCGGGACAGGGATCATCGGGGAGCTGTTTTTTGGAGAA	CASSPGTGIIGELFF	2	0.00012395	45	TCRBV05-01*01	TCRBD01-01*01	TCRBJ02-02*01	Treg	pLN
6289	ATGAATGTGAGCACCTTGGAGCTGGGGGACTCGGCCCTTTATCTTTGCGCCAGCAGCCCGGGGACTTTTGAGCAGTTCTTCGGGCCA	CASSPGTFEQFF	2	0.00012395	36	TCRBV05-01*01	TCRBD02-01	TCRBJ02-01*01	Treg	pLN
6289	CTGCTGTCGGCTGCTCCCTCCCAGACATCTGTGTACTTCTGTGCCAGCAGCCCAGGGACAGTCAAAACTGAAGCTTTCTTTGGACAA	CASSPGTVKTEAFF	2	0.00012395	42	TCRBV06-05*01	TCRBD01-01*01	TCRBJ01-01*01	Treg	pLN
6289	ATCCAGCCTGCAAAGCTTGAGGACTCGGCCGTGTATCTCTGTGCCAGCAGCCCCGGGACACTCTCCTACGAGCAGTACTTCGGGCCG	CASSPGTLSYEQYF	2	0.00012395	42	TCRBV11-02*02	TCRBD01-01*01	TCRBJ02-07*01	Treg	pLN
6289	ATCCAGCCCTCAGAACCCAGGGACTCAGCTGTGTACTTCTGTGCCAGCAGTCCGGGGACAGGGCCCTACGAGCAGTACTTCGGGCCG	CASSPGTGPYEQYF	2	0.00012395	42	TCRBV12	TCRBD01-01*01	TCRBJ02-07*01	Treg	pLN
6289	GTGAGCACCTTGGAGCTGGGGGACTCGGCCCTTTATCTTTGCGCCAGCAGCCCCGGGACAGTCCAAGAGACCCAGTACTTCGGGCCA	CASSPGTVQETQYF	2	0.00012395	42	TCRBV05-01*01	TCRBD01-01*01	TCRBJ02-05*01	Treg	pLN
6289	GTGAACGCCTTGGAGCTGGACGACTCGGCCCTGTATCTCTGTGCCAGCAGCCCTGGGACGGTGAACACTGAAGCTTTCTTTGGACAA	CASSPGTVNTEAFF	2	0.00012395	42	TCRBV05-04*01	unresolved	TCRBJ01-01*01	Treg	pLN
6289	CGGTCCACAAAGCTGGAGGACTCAGCCATGTACTTCTGTGCCAGCAGTCCCGGGACAGGGGGCCCTTATGGCTACACCTTCGGTTCG	CASSPGTGGPYGYTF	2	0.00012395	45	TCRBV02-01*01	TCRBD01-01*01	TCRBJ01-02*01	Treg	pLN
6289	CTGGAGCTTGGTGACTCTGCTGTGTATTTCTGTGCCAGCAGCCCCGGGACAGGGCGCCCCTAGGTCTATGGCTACACCTTCGGTTCG	CASSPGTGRP*VYGYTF	2	0.00012395	51	TCRBV03	TCRBD01-01*01	TCRBJ01-02*01	Treg	pLN
6289	AGCACCTTGGAGCTGGGGGACTCGGCCCTTTATCTTTGCGCCAGCAGTCCCGGGACAGGGGGGGTCAATGAGCAGTTCTTCGGGCCA	CASSPGTGGVNEQFF	2	0.00012395	45	TCRBV05-01*01	TCRBD01-01*01	TCRBJ02-01*01	Treg	pLN
6289	GTGAACGCCTTGGAGCTGGACGACTCGGCCCTGTATCTCTGTGCCAGCAGCCCCGGGACAGGGAAAGCTGAAGCTTTCTTTGGACAA	CASSPGTGKAEAFF	2	0.00012395	42	TCRBV05-04*01	TCRBD01-01*01	TCRBJ01-01*01	Treg	pLN
6289	CTAAACCTGAGCTCTCTGGAGCTGGGGGACTCAGCTTTGTATTTCTGTGCCAGCAGCCCCGGAACCTACGAGCAGTACTTCGGGCCG	CASSPGTYEQYF	2	0.00012395	36	TCRBV09-01	unresolved	TCRBJ02-07*01	Treg	pLN
6289	ATCCAGCGCACAGAGCAGCGGGACTCGGCCATGTATCGCTGTGCCAGCAGCCCGGGGACGGTCCGGGAGACCCAGTACTTCGGGCCA	CASSPGTVRETQYF	2	0.00012395	42	TCRBV07-06*01	unresolved	TCRBJ02-05*01	Treg	pLN
6289	ATCCAGCGCACACAGCAGGAGGACTCGGCCGTGTATCTCTGTGCCAGCAGCCCAGGGACAGGGGGCATGGGCTACACCTTCGGTTCG	CASSPGTGGMGYTF	2	0.00012395	42	TCRBV07-02*01	TCRBD01-01*01	TCRBJ01-02*01	Treg	pLN
6289	AGCACCTTGGAGCTGGGGGACTCGGCCCTTTATCTTTGCGCCAGCAGCCCAGGGACTATTGCTGGAAACACCATATATTTTGGAGAG	CASSPGTIAGNTIYF	2	0.00012395	45	TCRBV05-01*01	TCRBD02-01	TCRBJ01-03*01	Treg	pLN
6289	GTGAGCACCTTGGAGCTGGGGGACTCGGCCCTTTATCTTTGCGCCAGCAGCCCTGGGACAGCCCAAGAGACCCAGTACTTCGGGCCA	CASSPGTAQETQYF	2	0.00012395	42	TCRBV05-01*01	TCRBD01-01*01	TCRBJ02-05*01	Treg	pLN
6289	CAACCTGCAAAGCTTGAGGACTCGGCCGTGTATCTCTGTGCCAGCAGCCCAGGGACAGGTGTAGGCACTGAAGCTTTCTTTGGACAA	CASSPGTGVGTEAFF	2	0.00012395	45	TCRBV11-02*02	TCRBD01-01*01	TCRBJ01-01*01	Treg	pLN
6289	CTGAGCTCTCTGGAGCTGGGGGACTCAGCTTTGTATTTCTGTGCCAGCAGCCCTGGGACAGTCCAAGAGACCCAGTACTTCGGGCCA	CASSPGTVQETQYF	2	0.0001158	42	TCRBV09-01	TCRBD01-01*01	TCRBJ02-05*01	Tconv	Spleen
6289	CACGCCCTGCAGCCAGAAGACTCAGCCCTGTATCTCTGCGCCAGCAGCCCTGGGACAGGGGGCCGTAATGAGCAGTTCTTCGGGCCA	CASSPGTGGRNEQFF	2	0.0001158	45	TCRBV04-01*01	TCRBD01-01*01	TCRBJ02-01*01	Tconv	Spleen
6289	GAGTCCGCCAGCACCAACCAGACATCTATGTACCTCTGTGCCAGCAGCCCCGGGACAGGGATTGGTCAGCCCCAGCATTTTGGTGAT	CASSPGTGIGQPQHF	2	0.0001158	45	TCRBV28-01*01	TCRBD01-01*01	TCRBJ01-05*01	Tconv	Spleen
6289	ATCCAGCGCACACAGCAGGAGGACTCGGCCGTGTATCTCTGTGCCAGCAGCCCCGGGACTCACCAAGAGACCCAGTACTTCGGGCCA	CASSPGTHQETQYF	2	0.0001158	42	TCRBV07-02*01	TCRBD02-01	TCRBJ02-05*01	Tconv	Spleen
6289	TTGGAGCTGGGGGACTCAGCCCTGTACTTCTGTGCCAGCAGCCCTGGGACAGGGGCCGCCTATAATTCACCCCTCCACTTTGGGAAC	CASSPGTGAAYNSPLHF	2	0.0001158	51	TCRBV13-01*01	TCRBD01-01*01	TCRBJ01-06*01	Tconv	Spleen
6289	GAGATCCAGCGCACAGAGCAGGGGGACTCGGCCATGTATCTCTGTGCCAGCAGCCCAGGGACAGACTATGGCTACACCTTCGGTTCG	CASSPGTDYGYTF	2	0.0001158	39	TCRBV07-09	TCRBD01-01*01	TCRBJ01-02*01	Tconv	Spleen
6289	CCTGCAGAGCTTGGGGACTCGGCCGTGTATCTCTGTGCCAGCAGCCCGGGGACAGGGCGCTCCTACAATGAGCAGTTCTTCGGGCCA	CASSPGTGRSYNEQFF	2	0.0001158	48	TCRBV11-03*01	TCRBD01-01*01	TCRBJ02-01*01	Tconv	Spleen
6289	AGCACCTTGGAGCTGGGGGACTCGGCCCTTTATCTTTGCGCCAGCAGCCCCGGGACTAGCGGGGGGGAGACCCAGTACTTCGGGCCA	CASSPGTSGGETQYF	2	0.0001158	45	TCRBV05-01*01	TCRBD02-01*01	TCRBJ02-05*01	Tconv	Spleen
6289	CTGAGCTCTCTGGAGCTGGGGGACTCAGCTTTGTATTTCTGTGCCAGCAGCCCTGGGACAGGGGGAGTGCCCCAGCATTTTGGTGAT	CASSPGTGGVPQHF	2	0.0001158	42	TCRBV09-01	TCRBD01-01*01	TCRBJ01-05*01	Tconv	Spleen
6289	ACAGAGCAGCGGGACTCAGCCATGTATCGCTGTGCCAGCAGCCCCGGGACAGGGAGCTCTGGGGCCAACGTCCTGACTTTCGGGGCC	CASSPGTGSSGANVLTF	2	0.0001158	51	TCRBV07-07*01	TCRBD01-01*01	TCRBJ02-06*01	Tconv	Spleen
6289	CTGTCGGCTGCTCCCTCCCAGACATCTGTGTACTTCTGTGCCAGCAGTCCAGGGACAGGGGGTGTCACTGAAGCTTTCTTTGGACAA	CASSPGTGGVTEAFF	2	0.0001158	45	TCRBV06-05*01	TCRBD01-01*01	TCRBJ01-01*01	Tconv	Spleen
6289	ATGAATGTGAGCACCTTGGAGCTGGGGGACTCGGCCCTTTATCTTTGCGCCAGCAGCCCGGGAACAGATACGCAGTATTTTGGCCCA	CASSPGTDTQYF	2	0.0001158	36	TCRBV05-01*01	TCRBD02-01*02	TCRBJ02-03*01	Tconv	Spleen
6289	TCGGCTGCTCCCTCCCAGACATCTGTGTACTTCTGTGCCAGCAGCCCCGGGACAGGGTCGGGGTATACTACGCAGTATTTTGGCCCA	CASSPGTGSGYTTQYF	2	0.0001158	48	TCRBV06	TCRBD01-01*01	TCRBJ02-03*01	Tconv	Spleen
6289	CTGTCGGCTGCTCCCTCCCAGACATCTGTGTACTTCTGTGCCAGCAGCCCCGGTACTTCGGGTAACTATGGCTACACCTTCGGTTCG	CASSPGTSGNYGYTF	2	0.0001158	45	TCRBV06-05*01	TCRBD02-01	TCRBJ01-02*01	Tconv	Spleen
6289	GAGTCCGCCAGCACCAACCAGACATCTATGTACCTCTGTGCCAGCAGTCCGGGGACTAGCGGAAACTACGAGCAGTACTTCGGGCCG	CASSPGTSGNYEQYF	2	0.0001158	45	TCRBV28-01*01	TCRBD02-01	TCRBJ02-07*01	Tconv	Spleen
6289	CTGCTGTCGGCTGCTCCCTCCCAGACATCTGTGTACTTCTGTGCCAGCAGTCCCGGGACTAGCGTAGATACGCAGTATTTTGGCCCA	CASSPGTSVDTQYF	2	0.0001158	42	TCRBV06-05*01	TCRBD02-01	TCRBJ02-03*01	Tconv	Spleen
6289	GTGAGCACCTTGGAGCTGGGGGACTCGGCCCTTTATCTTTGCGCCAGCAGCCCTGGGACTGCCGTAGATACGCAGTGTTTTGGCCCA	CASSPGTAVDTQCF	2	0.0001158	42	TCRBV05-01*01	TCRBD02-01	TCRBJ02-03*01	Tconv	Spleen
6289	CTGCTGTCGGCTGCTCCCTCCCAGACATCTGTGTACTTCTGTGCCAGCAGTCCCGGGACAGATTATCAGCCCCAGCATTTTGGTGAT	CASSPGTDYQPQHF	2	0.0001158	42	TCRBV06-05*01	TCRBD01-01*01	TCRBJ01-05*01	Tconv	Spleen
6289	TTGGAGCTGGGGGACTCGGCCCTTTATCTTTGCGCCAGCAGCCCCGGGACTAGCGGGGGGGTTCGGGAGACCCAGTACTTCGGGCCA	CASSPGTSGGVRETQYF	2	0.0001158	51	TCRBV05-01*01	TCRBD02-01*01	TCRBJ02-05*01	Tconv	Spleen
6289	ATCCAGCGCACACAGCAGGAGGACTCGGCCGTGTATCTCTGTGCCAGCAGCCCAGGGACAGTCTCCTACGAGCAGTACTTCGGGCCG	CASSPGTVSYEQYF	2	0.0001158	42	TCRBV07-02*01	TCRBD01-01*01	TCRBJ02-07*01	Tconv	Spleen
6289	GAGTCGGCTGCTCCCTCCCAGACATCTGTGTACTTCTGTGCCAGCAGTCCCGGGACTAGCGGTTACAATGAGCAGTTCTTCGGGCCA	CASSPGTSGYNEQFF	2	0.0001158	45	TCRBV06-01*01	TCRBD02-01	TCRBJ02-01*01	Tconv	Spleen
6289	CTGGAGTCGGCTGCTCCCTCCCAGACATCTGTGTACTTCTGTGCCAGCAGCCCGGGGACTAGCACAGATACGCAGTATTTTGGCCCA	CASSPGTSTDTQYF	2	0.0001158	42	TCRBV06-01*01	TCRBD02-01	TCRBJ02-03*01	Tconv	Spleen
6289	ATCCAGCAGGTAGTGCGAGGAGATTCGGCAGCTTATTTCTGTGCCAGCTCACCCGGGACAGCTAAAGAGACCCAGTACTTCGGGCCA	CASSPGTAKETQYF	2	0.0001158	42	TCRBV18-01*01	TCRBD01-01*01	TCRBJ02-05*01	Tconv	Spleen
6289	GTGAGCACCTTGGAGCTGGGGGACTCGGCCCTTTATCTTTGCGCCAGCAGCCCTGGGACAGTCAATCAGCCCCAGCATTTTGGTGAT	CASSPGTVNQPQHF	2	0.0001158	42	TCRBV05-01*01	TCRBD01-01*01	TCRBJ01-05*01	Tconv	Spleen
6289	ACCTTGGAGCTGGGGGACTCGGCCCTTTATCTTTGCGCCAGCAGCCCGGGGACAGCCCTAAGCAACACTGAAGCTTTCTTTGGACAA	CASSPGTALSNTEAFF	2	0.0001158	48	TCRBV05-01*01	TCRBD01-01*01	TCRBJ01-01*01	Tconv	Spleen
6289	AATGTGAGCACCTTGGAGCTGGGGGACTCGGCCCTTTATCTTTGCGCCAGCAGCCCGGGGACGTGGGAGACCCAGTACTTCGGGCCA	CASSPGTWETQYF	2	0.0001158	39	TCRBV05-01*01	unresolved	TCRBJ02-05*01	Tconv	Spleen
6289	TCTCTGGAGCTGGGGGACTCAGCTTTGTATTTCTGTGCCAGCAGCCCAGGGACAGGGGCTAACACCGGGGAGCTGTTTTTTGGAGAA	CASSPGTGANTGELFF	2	0.0001158	48	TCRBV09-01	TCRBD01-01*01	TCRBJ02-02*01	Tconv	Spleen
6289	ATTCAGCGCACAGAGCAGCGGGACTCAGCCATGTATCGCTGTGCCAGCAGTCCTGGGACTAGCGGGGATACGCAGTATTTTGGCCCA	CASSPGTSGDTQYF	2	0.0001158	42	TCRBV07-07*01	TCRBD02-01	TCRBJ02-03*01	Tconv	Spleen
6289	CTGAGCTCTCTGGAGCTGGGGGACTCAGCTTTGTATTTCTGTGCCAGCAGCCCTGGGACAGGGGGGAACATTCAGTACTTCGGCGCC	CASSPGTGGNIQYF	2	0.0001158	42	TCRBV09-01	TCRBD01-01*01	TCRBJ02-04*01	Tconv	Spleen
6289	GTGAGCTCTCTGGAGCTGGGGGACTCAGCTTTGTATTTCTGTGCCAGCAGCCCTGGGACCAGGGGCTACGAGCAGTACTTCGGGCCG	CASSPGTRGYEQYF	2	0.0001158	42	TCRBV09-01	TCRBD01-01*01	TCRBJ02-07*01	Tconv	Spleen
6289	CAGCGCACAGAGCAGCGGGACTCGGCCATGTATCGCTGTGCCAGCAGCCCCGGGACAGGGAAAAATTCACCCCTCCACTTTGGGAAC	CASSPGTGKNSPLHF	2	0.0001158	45	TCRBV07-06*01	TCRBD01-01*01	TCRBJ01-06*01	Tconv	Spleen
6289	GTGAACGCCTTGGAGCTGGACGACTCGGCCCTGTATCTCTGTGCCAGCAGCCCCGGGACAGCCTTACTGGAGCAGTACTTCGGGCCG	CASSPGTALLEQYF	2	0.0001158	42	TCRBV05-04*01	TCRBD01-01*01	TCRBJ02-07*01	Tconv	Spleen
6289	AATGTGAGCACCTTGGAGCTGGGGGACTCGGCCCTTTATCTTTGCGCCAGCAGCCCCGGGACGACTGACATTCAGTACTTCGGCGCC	CASSPGTTDIQYF	2	0.0001158	39	TCRBV05-01*01	unresolved	TCRBJ02-04*01	Tconv	Spleen
6289	CTGCTGTCGGCTGCTCCCTCCCAGACATCTGTGTACTTCTGTGCCAGCAGTCCCGGGACAGGGGTAGCTACGCAGTATTTTGGCCCA	CASSPGTGVATQYF	2	0.0001158	42	TCRBV06-05*01	TCRBD01-01*01	TCRBJ02-03*01	Tconv	Spleen
6289	GTGAGCACCTTGGAGCTGGGGGACTCGGCCCTTTATCTTTGCGCCAGCAGCCCTGGGACAGGGGGATCCACCCAGTACTTCGGGCCA	CASSPGTGGSTQYF	2	0.0001158	42	TCRBV05-01*01	TCRBD01-01*01	TCRBJ02-05*01	Tconv	Spleen
6289	CTGGAGTCGGCTGCTCCCTCCCAGACATCTGTGTACTTCTGTGCCAGCAGTCCCGGGACAGATTATCAGCCCCAGCATTTTGGTGAT	CASSPGTDYQPQHF	2	0.0001158	42	TCRBV06-01*01	TCRBD01-01*01	TCRBJ01-05*01	Tconv	Spleen
6289	AATGTGAGCACCTTGGAGCTGGGGGACTCGGCCCTTTATCTTTGCGCCAGCAGCCCGGGGACTAGAGAGACCCAGTACTTCGGGCCA	CASSPGTRETQYF	2	0.0001158	39	TCRBV05-01*01	TCRBD02-01	TCRBJ02-05*01	Tconv	Spleen
6289	ATCCAGCGCACACAGCAGGAGGACTCGGCCGTGTATCTCTGTGCCAGCAGCCCGGGGACTGCGACGCATGGCTACACCTTCGGTTCG	CASSPGTATHGYTF	2	0.0001158	42	TCRBV07-02*01	TCRBD02-01	TCRBJ01-02*01	Tconv	Spleen
6289	CTGGAGCTGGGGGACTCAGCTTTGTATTTCTGTGCCAGCAGCCCGGGGACAGGGGGCGGAAGGTCTGAAAAACTGTTTTTTGGCAGT	CASSPGTGGGRSEKLFF	2	0.0001158	51	TCRBV09-01	TCRBD01-01*01	TCRBJ01-04*01	Tconv	Spleen
6289	GTGAGCACCTTGGAGCTGGGGGACTCGGCCCTTTATCTTTGCGCCAGCAGCCCCGGGACAGGGAGTGAGACCCAGTACTTCGGGCCA	CASSPGTGSETQYF	2	0.0001158	42	TCRBV05-01*01	TCRBD01-01*01	TCRBJ02-05*01	Tconv	Spleen
6289	ACCCTGGAGTCTGCCAGGCCCTCACATACCTCTCAGTACCTCTGTGCCAGCAGCCCCGGGACCAACTACGAGCAGTACTTCGGGCCG	CASSPGTNYEQYF	2	0.0001158	39	TCRBV25-01*01	unresolved	TCRBJ02-07*01	Tconv	Spleen
6289	ATCCAACCTGCAAAGCTTGAGGACTCGGCCGTGTATCTCTGTGCCAGCAGCCCAGGGACAGGTACTTGGGAGCAGTACTTCGGGCCG	CASSPGTGTWEQYF	2	0.0001158	42	TCRBV11-02*02	TCRBD01-01*01	TCRBJ02-07*01	Tconv	Spleen
6289	GAGTCGCCCAGCCCCAACCAGACCTCTCTGTACTTCTGTGCCAGCAGTCCCGGGACAGGGCTTGTCACTGAAGCTTTCTTTGGACAA	CASSPGTGLVTEAFF	2	0.0001158	45	TCRBV27-01*01	TCRBD01-01*01	TCRBJ01-01*01	Tconv	Spleen
6289	CTGGAGTTGGCTGCTCCCTCCCAGACATCTGTGTACTTCTGTGCCAGCAGTCCGGGGACAAAGTCGCCTGAAGCTTTCTTTGGACAA	CASSPGTKSPEAFF	2	0.0001158	42	TCRBV06-06	TCRBD01-01*01	TCRBJ01-01*01	Tconv	Spleen
6289	AGCTCCTTGGAGCTGGGGGACTCAGCCCTGTACTTCTGTGCCAGCAGCCCCGGGACCAAGAGCACAGATACGCAGTATTTTGGCCCA	CASSPGTKSTDTQYF	2	0.0001158	45	TCRBV13-01*01	unresolved	TCRBJ02-03*01	Tconv	Spleen
6289	ACGATCCAGCGCACAGAGCAGCGGGACTCGGCCATGTATCGCTGTGCCAGCAGCCCCGGGACCTCGGCGGCCTACACCTTCGGTTCG	CASSPGTSAAYTF	2	0.0001158	39	TCRBV07-06*01	unresolved	TCRBJ01-02*01	Tconv	Spleen
6289	AACGCCTTGGAGCTGGACGACTCGGCCCTGTATCTCTGTGCCAGCAGCCCCGGGACAGGGGGCAATCAGCCCCAGCATTTTGGTGAT	CASSPGTGGNQPQHF	2	0.0001158	45	TCRBV05-04*01	TCRBD01-01*01	TCRBJ01-05*01	Tconv	Spleen
6289	ACCCTGCAGCCAGAAGACTCGGCCCTGTATCTCTGTGCCAGCAGCCCTGGGACTAGCGGGGGGGCAGAGACCCAGTACTTCGGGCCA	CASSPGTSGGAETQYF	2	0.0001158	48	TCRBV04-02*01	TCRBD02-01*01	TCRBJ02-05*01	Tconv	Spleen
6289	GAGTTGGCTGCTCCCTCCCAGACATCTGTGTACTTCTGTGCCAGCAGCCCCGGGACATCTTTGAACACTGAAGCTTTCTTTGGACAA	CASSPGTSLNTEAFF	2	0.0001158	45	TCRBV06-06	TCRBD01-01*01	TCRBJ01-01*01	Tconv	Spleen
6289	TCGGCTGCTCCCTCCCAAACATCTGTGTACTTCTGTGCCAGCTCCCCCGGGACAGGGGGATCGTATCAGCCCCAGCATTTTGGTGAT	CASSPGTGGSYQPQHF	2	0.0001158	48	TCRBV06	TCRBD01-01*01	TCRBJ01-05*01	Tconv	Spleen
6289	CAACCTGCAAAGCTTGAGGACTCGGCCGTGTATCTCTGTGCCAGCAGCCCCGGGACCCTAAAGGGAGATACGCAGTATTTTGGCCCA	CASSPGTLKGDTQYF	2	0.0001158	45	TCRBV11-02*02	unresolved	TCRBJ02-03*01	Tconv	Spleen
6289	ACAAAGCTGGAGGACTCAGCCATGTACTTCTGTGCCAGCAGTCCCGGGACCGCGACGTATAGCAATCAGCCCCAGCATTTTGGTGAT	CASSPGTATYSNQPQHF	2	0.0001158	51	TCRBV02-01*01	unresolved	TCRBJ01-05*01	Tconv	Spleen
6289	CTGCTGTCGGCTGCTCCCTCCCAGACATCTGTGTACTTCTGTGCCAGCAGCCCCGGGACGGTGAACACTGAAGCTTTCTTTGGACAA	CASSPGTVNTEAFF	2	0.0001158	42	TCRBV06-05*01	unresolved	TCRBJ01-01*01	Tconv	Spleen
6289	CTGGAGTCGGCTGCTCCCTCCCAGACATCTGTGTACTTCTGTGCCAGCAGTCCCGGGACTAGCGTAGATACGCAGTATTTTGGCCCA	CASSPGTSVDTQYF	2	0.0001158	42	TCRBV06-01*01	TCRBD02-01	TCRBJ02-03*01	Tconv	Spleen
6289	AGGCCCTCACATACCCCTCAGTACCTCTGTGCCAGCAGCCCGGGGACTTCAATTACGGTTGGGGGAGAGACCCAGTACTTCGGGCCA	CASSPGTSITVGGETQYF	2	0.0001158	54	TCRBV25-01*01	TCRBD02-01	TCRBJ02-05*01	Tconv	Spleen
6289	CGCACAGAGCAGGGGGACTCGGCCATGTATCTCTGTGCCAGCAGCCCCGGGACAGGGGATTTCCAAGAGACCCAGTACTTCGGGCCA	CASSPGTGDFQETQYF	2	0.0001158	48	TCRBV07-09	TCRBD01-01*01	TCRBJ02-05*01	Tconv	Spleen
6323	ATCCAGCCTGCAAAGCTTGAGGACTCGGCCGTGTATCTCTGTGCCAGCAGCCCCGGGACAGGCTCCTACGAGCAGTACTTCGGGCCG	CASSPGTGSYEQYF	20	0.29129	42	TCRBV11-02*02	TCRBD01-01*01	TCRBJ02-07*01	CD8+	Spleen
6323	CTGTCGGCTGCTCCCTCCCAGACATCTGTGTACTTCTGTGCCAGCAGCCCTGGGACATATAGCAATCAGCCCCAGCATTTTGGTGAT	CASSPGTYSNQPQHF	45	0.137918	45	TCRBV06-05*01	TCRBD01-01*01	TCRBJ01-05*01	CD4+	intra-islet
6323	CTACACACCCTGCAGCCAGAAGACTCGGCCCTGTATCTCTGTGCCAGCAGTCCTGGGACAGGGGCCTATGGCTACACCTTCGGTTCG	CASSPGTGAYGYTF	2	0.131926	42	TCRBV04-02*01	TCRBD01-01*01	TCRBJ01-02*01	IgH	Spleen
6323	ATCCAGCCTGCAAAGCTTGAGGACTCGGCCGTGTATCTCTGTGCCAGCAGCCCCGGGACAGGCTCCTACGAGCAGTACTTCGGGCCG	CASSPGTGSYEQYF	53	0.109754	42	TCRBV11-02*02	TCRBD01-01*01	TCRBJ02-07*01	CD8+	PBMC
6323	ATCCAGCCTGCAAAGCTTGAGGACTCGGCCGTGTATCTCTGTGCCAGCAGCCCCGGGACAGGCTCCTACGAGCAGTACTTCGGGCCG	CASSPGTGSYEQYF	13	0.0939239	42	TCRBV11-02*02	TCRBD01-01*01	TCRBJ02-07*01	CD8+	pLN
6323	ATCCAGCCTGCAAAGCTTGAGGACTCGGCCGTGTATCTCTGTGCCAGCAGCCCCGGGACAGGCTCCTACGAGCAGTACTTCGGGCCG	CASSPGTGSYEQYF	1	0.0659631	42	TCRBV11-02*02	TCRBD01-01*01	TCRBJ02-07*01	IgH	Spleen
6323	ATCCAGCGCACAGAGCAGCGGGACTCGGCCATGTATCGCTGTGCCAGCAGCCCCGGGACAGGAGGGTACGAGCAGTACTTCGGGCCG	CASSPGTGGYEQYF	4	0.0582581	42	TCRBV07-06*01	TCRBD01-01*01	TCRBJ02-07*01	CD8+	Spleen
6323	ATCCAGCCTGCAAAGCTTGAGGACTCGGCCGTGTATCTCTGTGCCAGCAGCCCCGGGACAGGCTCCTACGAGCAGTACTTCGGGCCG	CASSPGTGSYEQYF	1	0.0555864	42	TCRBV11-02*02	TCRBD01-01*01	TCRBJ02-07*01	IgH	pLN
6323	GAGATCCAGGCTACGAAGCTTGAGGATTCAGCAGTGTATTTTTGTGCCAGCAGCCCCGGGACACAAGAGACCCAGTACTTCGGGCCA	CASSPGTQETQYF	1	0.0555864	39	TCRBV16-01	TCRBD01-01*01	TCRBJ02-05*01	IgH	pLN
6323	CAGCGCACAGAGCAGCGGGACTCGGCCATGTATCGCTGTGCCAGCAGCCCCGGGACTAGCGGGAGCGGCGAGCAGTACTTCGGGCCG	CASSPGTSGSGEQYF	1	0.0555864	45	TCRBV07-06*01	TCRBD02-01*02	TCRBJ02-07*01	IgH	pLN
6323	CTGGAGTCGCCCAGCCCCAACCAGACCTCTCTGTACTTCTGTGCCAGCAGTCCTGGGACAGGGACCTACGAGCAGTACTTCGGGCCG	CASSPGTGTYEQYF	1	0.0555864	42	TCRBV27-01*01	TCRBD01-01*01	TCRBJ02-07*01	IgH	pLN
6323	AAGATCCAGCCCTCAGAACCCAGGGACTCAGCTGTGTACTTCTGTGCCAGCAGTCCCGGGACGTACAATGAGCAGTTCTTCGGGCCA	CASSPGTYNEQFF	1	0.0555864	39	TCRBV12	unresolved	TCRBJ02-01*01	IgH	pLN
6323	GAGTCCGCCAGCACCAACCAGACATCTATGTACCTCTGTGCCAGCAGCCCCGGGACCGGGGGGGGCTATGGCTACACCTTCGGTTCG	CASSPGTGGGYGYTF	1	0.0555864	45	TCRBV28-01*01	TCRBD02-01*01	TCRBJ01-02*01	IgH	pLN
6323	GTAGTGCGAGGAGATTCGGCAGCTTATTTCTGTGCCAGCTCACCCGGGACAGGGTGGGGAGCCAAAAACATTCAGTACTTCGGCGCC	CASSPGTGWGAKNIQYF	1	0.0555864	51	TCRBV18-01*01	TCRBD01-01*01	TCRBJ02-04*01	IgH	pLN
6323	ATCCAGCAGGTAGTGCGAGGAGATTCGGCAGCTTATTTCTGTGCCAGCTCACCTGGGACGACAGATTATGGCTACACCTTCGGTTCG	CASSPGTTDYGYTF	2	0.029129	42	TCRBV18-01*01	unresolved	TCRBJ01-02*01	CD8+	Spleen
6323	CTGGAGTCGCCCAGCCCCAACCAGACCTCTCTGTACTTCTGTGCCAGCAGTCCCGGGACCTCGCGGCCTGAAGCTTTCTTTGGACAA	CASSPGTSRPEAFF	2	0.0218508	42	TCRBV27-01*01	unresolved	TCRBJ01-01*01	Treg	PBMC
6323	CAGGTAGTGCGAGGAGATTCGGCAGCTTATTTCTGTGCCAGCTCACCGGGGACAGGGGGGGTCAATCAGCCCCAGCATTTTGGTGAT	CASSPGTGGVNQPQHF	1	0.0192382	48	TCRBV18-01*01	TCRBD01-01*01	TCRBJ01-05*01	TConv	Spleen
6323	CTGAGCTCTCTGGAGCTGGGGGACTCAGCTTTGTATTTCTGTGCCAGCAGCCCCGGGACAGGGAACACTGAAGCTTTCTTTGGACAA	CASSPGTGNTEAFF	1	0.0192382	42	TCRBV09-01	TCRBD01-01*01	TCRBJ01-01*01	TConv	Spleen
6323	GAGTCGGCTGCTCCCTCCCAGACATCTGTGTACTTCTGTGCCAGCAGCCCTGGGACTAGCGGGAGTCACGAGCAGTACTTCGGGCCG	CASSPGTSGSHEQYF	1	0.0192382	45	TCRBV06-01*01	TCRBD02-01*02	TCRBJ02-07*01	TConv	Spleen
6323	CAGCAGGTAGTGCGAGGAGATTCGGCAGCTTATTTCTGTGCCAGCTCCCCCGGGACAGGGGGCCAATACGAGCAGTACTTCGGGCCG	CASSPGTGGQYEQYF	1	0.0192382	45	TCRBV18-01*01	TCRBD01-01*01	TCRBJ02-07*01	TConv	Spleen
6323	CTAAACCTGAGCTCTCTGGAGCTGGGGGACTCAGCTTTGTATTTCTGTGCCAGCAGCCCAGGGACAGATACGCAGTATTTTGGCCCA	CASSPGTDTQYF	1	0.0192382	36	TCRBV09-01	TCRBD01-01*01	TCRBJ02-03*01	TConv	Spleen
6323	CTAAACCTGAGCTCTCTGGAGCTGGGGGACTCAGCTTTGTATTTCTGTGCCAGCAGCCCTGGCACAGATACGCAGTATTTTGGCCCA	CASSPGTDTQYF	1	0.0192382	36	TCRBV09-01	TCRBD02-01	TCRBJ02-03*01	TConv	Spleen
6323	TTGGAGCTGGAGGACTCGGCCCTGTATCTCTGTGCCAGCAGCCCCGGGACAGGGGGGACTTGGATCCACGAGCAGTACTTCGGGCCG	CASSPGTGGTWIHEQYF	1	0.0192382	51	TCRBV05-08*01	TCRBD01-01*01	TCRBJ02-07*01	TConv	Spleen
6323	CAGCCCTCAGAACCCAGGGACTCAGCTGTGTACTTCTGTGCCAGCAGTCCCGGGACATCGGAAGGAAATACGCAGTATTTTGGCCCA	CASSPGTSEGNTQYF	1	0.0192382	45	TCRBV12	TCRBD01-01*01	TCRBJ02-03*01	TConv	Spleen
6323	GTGAACGCCTTGGAGCTGGACGACTCGGCCCTGTATCTCTGTGCCAGCAGCCCCGGGACAGGGGACTACGAGCAGTACTTCGGGCCG	CASSPGTGDYEQYF	1	0.0192382	42	TCRBV05-04*01	TCRBD01-01*01	TCRBJ02-07*01	TConv	Spleen
6323	ACCTTGGAGCTGGGGGACTCGGCCCTTTATCTTTGCGCCAGCAGCCCCGGGACTAGCGGGGGCACAGATACGCAGTATTTTGGCCCA	CASSPGTSGGTDTQYF	1	0.0192382	48	TCRBV05-01*01	TCRBD02-01*01	TCRBJ02-03*01	TConv	Spleen
6323	CCTGCAGAACTGGAGGATTCTGGAGTTTATTTCTGTGCCAGCAGCCCTGGGACTATTTGGGGCATCGAGACCCAGTACTTCGGGCCA	CASSPGTIWGIETQYF	1	0.0192382	48	TCRBV14-01*01	TCRBD02-01	TCRBJ02-05*01	TConv	Spleen
6323	ACGATCCAGCGCACACAGCAGGAGGACTCGGCCGTGTATCTCTGTGCCAGCAGCCCAGGGACAGACTATGGCTACACCTTCGGTTCG	CASSPGTDYGYTF	1	0.0192382	39	TCRBV07-02*01	TCRBD01-01*01	TCRBJ01-02*01	TConv	Spleen
6323	TTGGAGCTGGGGGACTCGGCCCTTTATCTTTGCGCCAGCAGTCCCGGGACTAGCGGCAGGAAATCATACGAGCAGTACTTCGGGCCG	CASSPGTSGRKSYEQYF	1	0.0192382	51	TCRBV05-01*01	TCRBD02-01	TCRBJ02-07*01	TConv	Spleen
6323	GAGTTGGCTGCTCCCTCCCAGACATCTGTGTACTTCTGTGCCAGCAGCCCTGGGACATATAGCAATCAGCCCCAGCATTTTGGTGAT	CASSPGTYSNQPQHF	5	0.0153243	45	TCRBV06-06	TCRBD01-01*01	TCRBJ01-05*01	CD4+	intra-islet
6323	CAGCGCACACAGCAGGAGGACTCGGCCGTGTATCTCTGTGCCAGCAGCCCGGGGACAGGCCTCCTCTATGGCTACACCTTCGGTTCG	CASSPGTGLLYGYTF	4	0.0147482	45	TCRBV07-02*01	TCRBD01-01*01	TCRBJ01-02*01	TReg	Spleen
6323	AATTCCCTGGAGCTTGGTGACTCTGCTGTGTATTTCTGTGCCAGCAGCCCCGGGACTAGCGGGACCTACGAGCAGTACTTCGGGCCG	CASSPGTSGTYEQYF	4	0.0147482	45	TCRBV03	TCRBD02-01*02	TCRBJ02-07*01	TReg	Spleen
6323	CTGCTGTCGGCTGCTCCCTCCCAGACATCTGTGTACTTCTGTGCCAGCAGTCCCGGGACAGAGAACACTGAAGCTTTCTTTGGACAA	CASSPGTENTEAFF	1	0.0145645	42	TCRBV06-05*01	TCRBD01-01*01	TCRBJ01-01*01	CD8+	Spleen
6323	ATCCAGCCTGCAAAGCTTGAGGACTCGGCCGTGTATCTCTGTGCCAGCAGCCCCGGGACAGGCTCCTACGAGCAGTACTTCGGGCCA	CASSPGTGSYEQYF	1	0.0145645	42	TCRBV11-02*02	TCRBD01-01*01	TCRBJ02-05*01	CD8+	Spleen
6323	CAGCCCTCAGAACCCAGGGACTCAGCTGTGTACTTCTGTGCCAGCAGCCCCGGGACAACGTCCACAGATACGCAGTATTTTGGCCCA	CASSPGTTSTDTQYF	1	0.0145645	45	TCRBV12	TCRBD01-01*01	TCRBJ02-03*01	CD8+	Spleen
6323	GTAGTGCGAGGAGATTCGGCAGCTTATTTCTGTGCCAGCTCACCGGGGACTTTATCTCCTAGCACAGATACGCAGTATTTTGGCCCA	CASSPGTLSPSTDTQYF	1	0.0145645	51	TCRBV18-01*01	TCRBD02-01	TCRBJ02-03*01	CD8+	Spleen
6323	TCGCCCAGCCCCAACCAGACCTCTCTGTACTTCTGTGCCAGCAGTCCCGGGACTAGCGGGACCTACAATGAGCAGTTCTTCGGGCCA	CASSPGTSGTYNEQFF	1	0.0145645	48	TCRBV27-01*01	TCRBD02-01*02	TCRBJ02-01*01	CD8+	Spleen
6323	AGCTCTCTGGAGCTGGGGGACTCAGCTTTGTATTTCTGTGCCAGCAGCCCCGGGACAGGGGTCCCCTACGAGCAGTACTTCGGGCCG	CASSPGTGVPYEQYF	1	0.0145645	45	TCRBV09-01	TCRBD01-01*01	TCRBJ02-07*01	CD8+	Spleen
6323	CAGCGCACAGAGCAGGGGGACTCGGCCATGTATCTCTGTGCCAGCAGCCCCGGGACATTAAACACCGGGGAGCTGTTTTTTGGAGAA	CASSPGTLNTGELFF	1	0.0145645	45	TCRBV07-09	TCRBD01-01*01	TCRBJ02-02*01	CD8+	Spleen
6323	CCCAGCCCCAACCAGACCTCTCTGTACTTCTGTGCCAGCAGTCCGGGGACTTTTCGTGGGGACAATCAGCCCCAGCATTTTGGTGAT	CASSPGTFRGDNQPQHF	1	0.0145645	51	TCRBV27-01*01	TCRBD02-01	TCRBJ01-05*01	CD8+	Spleen
6323	CTACACGCCCTGCAGCCAGAAGACTCAGCCCTGTATCTCTGCGCCAGCAGCCCCGGGACAGGGGAATACGAGCAGTACTTCGGGCCG	CASSPGTGEYEQYF	1	0.0145645	42	TCRBV04-01*01	TCRBD01-01*01	TCRBJ02-07*01	CD8+	Spleen
6323	CAGCGCACAGAGCAGCGGGACTCGGCCATGTATCGCTGTGCCAGCAGCCCCGGGACAGAGCGTACCGGGGAGCTGTTTTTTGGAGAA	CASSPGTERTGELFF	1	0.0145645	45	TCRBV07-06*01	TCRBD01-01*01	TCRBJ02-02*01	CD8+	Spleen
6323	CGCACAGAGCAGGGGGACTCGGCCATGTATCTCTGTGCCAGCAGCCCCGGGACAGGAGCCAACACCGGGGAGCTGTTTTTTGGAGAA	CASSPGTGANTGELFF	1	0.0145645	48	TCRBV07-09	TCRBD01-01*01	TCRBJ02-02*01	CD8+	Spleen
6323	CTGGAGTCTGCTGCCTCCTCCCAGACATCTGTATATTTCTGCGCCAGCAGCCCCGGGACGGGCGGGTACGAGCAGTACTTCGGGCCG	CASSPGTGGYEQYF	1	0.0145645	42	TCRBV10-01	unresolved	TCRBJ02-07*01	CD8+	Spleen
6323	TCGGCTGCTCCCTCCCAGACATCTGTGTACTTCTGTGCCAGCAGTCCCGGGACTAGCGGGAGAGAGTACGAGCAGTACTTCGGGCCG	CASSPGTSGREYEQYF	2	0.0144498	48	TCRBV06	TCRBD02-01*02	TCRBJ02-07*01	CD8+	pLN
6323	CCCAACCAGACCTCTCTGTACTTCTGTGCCAGCAGCCCCGGGACATCAGGGACTAGCGGGAGACCCTATGAGCAGTTCTTCGGGCCA	CASSPGTSGTSGRPYEQFF	2	0.0144498	57	TCRBV27-01*01	TCRBD02-01*02	TCRBJ02-01*01	CD8+	pLN
6323	ATCCAGCGCACAGAGCAGGGGGACTCGGCCATGTATCTCTGTGCCAGCAGCCCCGGGACAGGGGGTGAAAAACTGTTTTTTGGCAGT	CASSPGTGGEKLFF	2	0.0137893	42	TCRBV07-09	TCRBD01-01*01	TCRBJ01-04*01	Tconv	PBMC
6323	GTGACATCGGCCCAAAAGAACCCGACAGCTTTCTATCTCTGTGCCAGTAGTCCCGGGACAGAGAACACTGAAGCTTTCTTTGGACAA	CASSPGTENTEAFF	2	0.0137893	42	TCRBV19-01	TCRBD01-01*01	TCRBJ01-01*01	Tconv	PBMC
6323	GTGAACGCCTTGTTGCTGGGGGACTCGGCCCTCTATCTCTGTGCCAGCAGCCCAGGGACACCGGAGAGAGGCTACACCTTCGGTTCG	CASSPGTPERGYTF	2	0.0137893	42	TCRBV05-06*01	TCRBD01-01*01	TCRBJ01-02*01	Tconv	PBMC
6323	TCCGCCAGCACCAACCAGACATCTATGTACCTCTGTGCCAGCAGTCCCGGGACTAGCGGGGACCAAGAGACCCAGTACTTCGGGCCA	CASSPGTSGDQETQYF	3	0.0110611	48	TCRBV28-01*01	TCRBD02-01*01	TCRBJ02-05*01	TReg	Spleen
6323	CAGCAGGTAGTGCGAGGAGATTCGGCAGCTTATTTCTGTGCCAGCTCACCGGGGACAGGGGGAGACACTGAAGCTTTCTTTGGACAA	CASSPGTGGDTEAFF	1	0.0109254	45	TCRBV18-01*01	TCRBD01-01*01	TCRBJ01-01*01	Treg	PBMC
6323	CAGCGCACAGAGCAGGGGGACTCGGCCATGTATCTCTGTGCCAGCAGCCCCGGGACAGGGGTATCCAATGAGCAGTTCTTCGGGCCA	CASSPGTGVSNEQFF	1	0.0109254	45	TCRBV07-09	TCRBD01-01*01	TCRBJ02-01*01	Treg	PBMC
6323	CTGGAGTCTGCTGCCTCCTCCCAGACATCTGTATATTTCTGCGCCAGCAGTCCCGGGACCCAAGACTACGAGCAGTACTTCGGGCCG	CASSPGTQDYEQYF	1	0.0109254	42	TCRBV10-01	unresolved	TCRBJ02-07*01	Treg	PBMC
6323	GTGAACGCCTTGGAGCTGGACGACTCGGCCCTGTATCTCTGTGCCAGCAGCCCCGGGACTAGTACCCACGAGCAGTACTTCGGGCCG	CASSPGTSTHEQYF	1	0.0109254	42	TCRBV05-04*01	TCRBD02-01	TCRBJ02-07*01	Treg	PBMC
6323	ATCCAGCAGGTAGTGCGAGGAGATTCGGCAGCTTATTTCTGTGCCAGCTCACCCGGGACCATGAATCAGCCCCAGCATTTTGGTGAT	CASSPGTMNQPQHF	1	0.0109254	42	TCRBV18-01*01	unresolved	TCRBJ01-05*01	Treg	PBMC
6323	ATCCAGCAGGTAGTGCGAGGAGATTCGGCAGCTTATTTCTGTGCCAGCTCACCCGGGACTACGGGAGATACGCAGTATTTTGGCCCA	CASSPGTTGDTQYF	1	0.0109254	42	TCRBV18-01*01	TCRBD02-01	TCRBJ02-03*01	Treg	PBMC
6323	AAGGTGCAGCCTGCAGAACTGGAGGATTCTGGAGTTTATTTCTGTGCCAGCAGCCCCGGGACTAGGGAGACCCAGTACTTCGGGCCA	CASSPGTRETQYF	1	0.0109254	39	TCRBV14-01*01	TCRBD02-01	TCRBJ02-05*01	Treg	PBMC
6323	CTTCACATCAATTCCCTGGAGCTTGGTGACTCTGCTGTGTATTTCTGTGCCAGCAGCCCCGGGACAAGAAAAGCTTTCTTTGGACAA	CASSPGTRKAFF	1	0.0109254	36	TCRBV03	TCRBD01-01*01	TCRBJ01-01*01	Treg	PBMC
6323	ATCCAGCCCTCAGAACCCAGGGACTCAGCTGTGTACTTCTGTGCCAGCAGTCCTGGGACAAGCTCCTACGAGCAGTACTTCGGGCCG	CASSPGTSSYEQYF	1	0.0109254	42	TCRBV12	TCRBD01-01*01	TCRBJ02-07*01	Treg	PBMC
6323	GCCCTGCAGCCAGAAGACTCAGCCCTGTATCTCTGCGCCAGCAGCCCCGGGACATGGGCCAGCTCCTACGAGCAGTACTTCGGGCCG	CASSPGTWASSYEQYF	1	0.0109254	48	TCRBV04-01*01	TCRBD01-01*01	TCRBJ02-07*01	Treg	PBMC
6323	AATTCCCTGGAGCTTGGTGACTCTGCTGTGTATTTCTGTGCCAGCAGCCCCGGGACTAGCGGGGTTAATGAGCAGTTCTTCGGGCCA	CASSPGTSGVNEQFF	1	0.0109254	45	TCRBV03	TCRBD02-01*01	TCRBJ02-01*01	Treg	PBMC
6323	AGCACCTTGGAGCTGGGGGACTCGGCCCTTTATCTTTGCGCCAGCAGTCCCGGGACTAGCGGGATCTACGAGCAGTACTTCGGGCCG	CASSPGTSGIYEQYF	1	0.0109254	45	TCRBV05-01*01	TCRBD02-01*02	TCRBJ02-07*01	Treg	PBMC
6323	CAGGTAGTGCGAGGAGATTCGGCAGCTTATTTCTGTGCCAGCTCACCGGGCACACCAGCCTCTGGAAACACCATATATTTTGGAGAG	CASSPGTPASGNTIYF	1	0.0109254	48	TCRBV18-01*01	TCRBD01-01*01	TCRBJ01-03*01	Treg	PBMC
6323	ACCTTGGAGCTGGGGGACTCGGCCCTTTATCTTTGCGCCAGCAGCCCAGGGACTAGCGGGAGGGTCGATACGCAGTATTTTGGCCCA	CASSPGTSGRVDTQYF	1	0.0109254	48	TCRBV05-01*01	TCRBD02-01*02	TCRBJ02-03*01	Treg	PBMC
6323	ATCCAGCCCTCAGAACCCAGGGACTCAGCTGTGTACTTCTGTGCCAGCAGCCCCGGGACTAGCAGATATGAGCAGTTCTTCGGGCCA	CASSPGTSRYEQFF	1	0.0109254	42	TCRBV12	TCRBD02-01	TCRBJ02-01*01	Treg	PBMC
6323	GCCCAAAAGAACCCGACAGCTTTCTATCTCTGTGCCAGTAGTCCCGGGACAGGGTTTTCTGGGGCCAACGTCCTGACTTTCGGGGCC	CASSPGTGFSGANVLTF	1	0.0109254	51	TCRBV19-01	TCRBD01-01*01	TCRBJ02-06*01	Treg	PBMC
6323	GTGACATCGGCCCAAAAGAACCCGACAGCTTTCTATCTCTGTGCCAGTAGTCCCGGGACATCTTCCTACGAGCAGTACTTCGGGCCA	CASSPGTSSYEQYF	1	0.0109254	42	TCRBV19-01	TCRBD01-01*01	TCRBJ02-05*01	Treg	PBMC
6323	CGGTCCACAAAGCTGGAGGACTCAGCCATGTACTTCTGTGCCAGCAGTCCGGGGACTAGCGGCTCCTACGAGCAGTACTTCGGGCCG	CASSPGTSGSYEQYF	1	0.0109254	45	TCRBV02-01*01	TCRBD02-01	TCRBJ02-07*01	Treg	PBMC
6323	GCTCCCTCCCAGACATCTGTGTACTTCTGTGCCAGCAGCCCCGGGACAGGGGCCCCATATAGCAATCAGCCCCAGCATTTTGGTGAT	CASSPGTGAPYSNQPQHF	1	0.0109254	54	TCRBV06	TCRBD01-01*01	TCRBJ01-05*01	Treg	PBMC
6323	ATCCAGCAGGTAGTGCGAGGAGATTCGGCAGCTTATTTCTGTGCCAGCTCACCAGGGACCGCATCTATTTGGTCCACCTTCGGTTCG	CASSPGTASIWSTF	1	0.0109254	42	TCRBV18-01*01	unresolved	TCRBJ01-02*01	Treg	PBMC
6323	CAGGTAGTGCGAGGAGATTCGGCAGCTTATTTCTGTGCCAGCTCACCGGGCACACCAGCTTCTGGAAACACCATATATTTTGGAGAG	CASSPGTPASGNTIYF	1	0.0109254	48	TCRBV18-01*01	TCRBD01-01*01	TCRBJ01-03*01	Treg	PBMC
6323	GTGAACGCCTTGTGGCTGGGGGACTCGGCCCTCTATCTCTGTGCCAGCAGCCCCGGGACAGGGTACAATGAGCAGTTCTTCGGGCCA	CASSPGTGYNEQFF	1	0.0109254	42	TCRBV05-06*01	TCRBD01-01*01	TCRBJ02-01*01	Treg	PBMC
6323	ATCCAGCGCACAGAGCAGGGGGACTCGGCCATGTATCTCTGTGCCAGCAGCCCCGGGACAGGCAAAAACATTCAGTACTTCGGCGCC	CASSPGTGKNIQYF	1	0.0109254	42	TCRBV07-09	TCRBD01-01*01	TCRBJ02-04*01	Treg	PBMC
6323	GCTCCCTCCCAGACATCTGTGTACTTCTGTGCCAGCAGCCCCGGGACAGGGGTCCCATATAGCAATCAGCCCCAGCATTTTGGTGAT	CASSPGTGVPYSNQPQHF	1	0.0109254	54	TCRBV06	TCRBD01-01*01	TCRBJ01-05*01	Treg	PBMC
6323	CTGCTGTCGGCTGCTCCCTCCCAGACATCTGTGTACTTCTGTGCCAGCAGCCCCGGGACAGGGGGCGACGAGCAGTACTTCGGGCCG	CASSPGTGGDEQYF	1	0.0109254	42	TCRBV06-05*01	TCRBD01-01*01	TCRBJ02-07*01	Treg	PBMC
6323	TCCGCCAGCACCAACCAGACATCTATGTACCTCTGTGCCAGCAGTCCCGGGACTAGCGGGGACCAAGAGACCCAGTACTTCGGGCCA	CASSPGTSGDQETQYF	1	0.0109254	48	TCRBV28-01*01	TCRBD02-01*01	TCRBJ02-05*01	Treg	PBMC
6323	GTGACATCGGCCCAAAAGAACCCGACAGCTTTCTATCTCTGTGCCAGTAGTCCCGGGACATCTTCCTACGAGCAGTACTTCGGGCCG	CASSPGTSSYEQYF	1	0.0109254	42	TCRBV19-01	TCRBD01-01*01	TCRBJ02-07*01	Treg	PBMC
6323	ATCCAGCAGGTAGTGCGAGGAGATTCGGCAGCTTATTTCTGTGCCAGCTCACCAGGGACAAGCACAGATACGCAGTATTTTGGCCCA	CASSPGTSTDTQYF	1	0.0109254	42	TCRBV18-01*01	TCRBD01-01*01	TCRBJ02-03*01	Treg	PBMC
6323	AGGATCCAGCAGGTAGTGCGAGGAGATTCGGCAGCTTATTTCTGTGCCAGCTCACCTGGGACGGAAGAGACCCAGTACTTCGGGCCA	CASSPGTEETQYF	1	0.0109254	39	TCRBV18-01*01	unresolved	TCRBJ02-05*01	Treg	PBMC
6323	AAGATCCAGCCTGCAAAGCTTGAGGACTCGGCCGTGTATCTCTGTGCCAGCAGCCCCGGAACTGGAAACACCATATATTTTGGAGAG	CASSPGTGNTIYF	1	0.0109254	39	TCRBV11-02*02	unresolved	TCRBJ01-03*01	Treg	PBMC
6323	CAGCGCACACAGCAGGAGGACTCGGCCGTGTATCTCTGTGCCAGCAGCCCCGGGACAGGGAGTCATCAGCCCCAGCATTTTGGTGAT	CASSPGTGSHQPQHF	1	0.0109254	45	TCRBV07-02*01	TCRBD01-01*01	TCRBJ01-05*01	Treg	PBMC
6323	TCGCCCAGCCCCAACCAGACCTCTCTGTACTTCTGTGCCAGCAGTCCCGGGACAGGGAAAGGCAATCAGCCCCAGCATTTTGGTGAT	CASSPGTGKGNQPQHF	1	0.0109254	48	TCRBV27-01*01	TCRBD01-01*01	TCRBJ01-05*01	Treg	PBMC
6323	ACAGAGCAGCGGGACTCAGCCATGTATCGCTGTGCCAGCAGTCCCGGGACTAGCGGGAGCTCCTACAATGAGCAGTTCTTCGGGCCA	CASSPGTSGSSYNEQFF	4	0.00828329	51	TCRBV07-07*01	TCRBD02-01*02	TCRBJ02-01*01	CD8+	PBMC
6323	ATCCAGCGCACAGAGCAGCGGGACTCGGCCATGTATCGCTGTGCCAGCAGCCCAGGGACTAGAGTGGATGAGCAGTTCTTCGGGCCA	CASSPGTRVDEQFF	2	0.00737409	42	TCRBV07-06*01	TCRBD02-01	TCRBJ02-01*01	TReg	Spleen
6323	AATTCCCTGGAGCTTGGTGACTCTGCTGTGTATTTCTGTGCCAGCAGCCCCGGGACTAGGAGCACAGATACGCAGTATTTTGGCCCA	CASSPGTRSTDTQYF	2	0.00737409	45	TCRBV03	TCRBD02-01	TCRBJ02-03*01	TReg	Spleen
6323	CTGGAGTCCGCCAGCACCAACCAGACATCTATGTACCTCTGTGCCAGCAGTCCAGGGACACCAAATCAGCCCCAGCATTTTGGTGAT	CASSPGTPNQPQHF	2	0.00737409	42	TCRBV28-01*01	TCRBD01-01*01	TCRBJ01-05*01	TReg	Spleen
6323	AGGATCCAGCAGGTAGTGCGAGGAGATTCGGCAGCTTATTTCTGTGCCAGCTCACCCGGGACCAATCAGCCCCAGCATTTTGGTGAT	CASSPGTNQPQHF	2	0.00737409	39	TCRBV18-01*01	unresolved	TCRBJ01-05*01	TReg	Spleen
6323	ATCCAGCGCACACAGCAGGAGGACTCGGCCGTGTATCTCTGTGCCAGCAGCCCCGGGACAGGGGGTTATGGCTACACCTTCGGTTCG	CASSPGTGGYGYTF	2	0.00737409	42	TCRBV07-02*01	TCRBD01-01*01	TCRBJ01-02*01	TReg	Spleen
6323	AAGATCCAGCCTGCAAAGCTTGAGGACTCGGCCGTGTATCTCTGTGCCAGCAGCCCCGGGACGGTCTACGAGCAGTACTTCGGGCCG	CASSPGTVYEQYF	1	0.00722491	39	TCRBV11-02*02	unresolved	TCRBJ02-07*01	CD8+	pLN
6323	TTGGCTGCTCCCTCCCAGACATCTGTGTACTTCTGTGCCAGCAGTCCGGGGACTAGCGGGAGTCAAGAGACCCAGTACTTCGGGCCA	CASSPGTSGSQETQYF	1	0.00722491	48	TCRBV06-06	TCRBD02-01*02	TCRBJ02-05*01	CD8+	pLN
6323	CACACCCTGCAGCCAGAAGACTCGGCCCTGTATCTCTGCGCCAGCAGCCCTGGGACAGGAAGCACCGGGGAGCTGTTTTTTGGAGAA	CASSPGTGSTGELFF	1	0.00722491	45	TCRBV04-03*01	TCRBD01-01*01	TCRBJ02-02*01	CD8+	pLN
6323	GTGAACGCCTTGGAGCTGGACGACTCGGCCCTGTATCTCTGTGCCAGCAGCCCCGGGACCCCTCCAGATACGCAGTATTTTGGCCCA	CASSPGTPPDTQYF	1	0.00722491	42	TCRBV05-04*01	unresolved	TCRBJ02-03*01	CD8+	pLN
6323	ATCCTGGAGTCGCCCAGCCCCAACCAGACCTCTCTGTACTTCTGTGCCAGCAGCCCCGGGACAGTTCACGAGCAGTACTTCGGGCCG	CASSPGTVHEQYF	1	0.00722491	39	TCRBV27-01*01	TCRBD01-01*01	TCRBJ02-07*01	CD8+	pLN
6323	CTGCAGCCAGAAGACTCAGCCCTGTATCTCTGCGCCAGCAGCCCAGGGACAGCCTACTCTGGGGCCAACGTCCTGACTTTCGGGGCC	CASSPGTAYSGANVLTF	1	0.00722491	51	TCRBV04-01*01	TCRBD01-01*01	TCRBJ02-06*01	CD8+	pLN
6323	CTGGAGTTGGCTGCTCCCTCCCAGACATCTGTGTACTTCTGTGCCAGCAGTCCCGGGACAGGGGTAGAGACCCAGTACTTCGGGCCA	CASSPGTGVETQYF	1	0.00722491	42	TCRBV06-06	TCRBD01-01*01	TCRBJ02-05*01	CD8+	pLN
6323	AATTCCCTGGAGCTTGGTGACTCTGCTGTGTATTTCTGTGCCAGCAGCCCCGGGACAGGGGGCGTAGAGACCCAGTACTTCGGGCCA	CASSPGTGGVETQYF	1	0.00722491	45	TCRBV03	TCRBD01-01*01	TCRBJ02-05*01	CD8+	pLN
6323	TTGGAGTCGGCTGCTCCCTCCCAAACATCTGTGTACTTCTGTGCCAGCAGTCCCGGGACTAGCACCGGGGAGCTGTTTTTTGGAGAA	CASSPGTSTGELFF	1	0.00722491	42	TCRBV06	TCRBD02-01	TCRBJ02-02*01	CD8+	pLN
6323	AGGGACTCAGCTGTGTACTTCTGTGCCAGCAGTCCCGGGACTAGCGGGAGGATTAGCTTTGATTTTCACGAGCAGTACTTCGGGCCG	CASSPGTSGRISFDFHEQYF	1	0.00722491	60	TCRBV12	TCRBD02-01*02	TCRBJ02-07*01	CD8+	pLN
6323	ATCAATTCCCTGGAGCTTGGTGACTCTGCTGTGTATTTCTGTGCCAGCAGCCCCGGGACAGGTAATGAAAAACTGTTTTTTGGCAGT	CASSPGTGNEKLFF	1	0.00722491	42	TCRBV03	TCRBD01-01*01	TCRBJ01-04*01	CD8+	pLN
6323	GCCCTGCAGCCAGAAGACTCAGCCCTGTATCTCTGCGCCAGCAGCCCCGGGACAGGGGGGTATGGTGAAAAACTGTTTTTTGGCAGT	CASSPGTGGYGEKLFF	1	0.00722491	48	TCRBV04-01*01	TCRBD01-01*01	TCRBJ01-04*01	CD8+	pLN
6323	ATCCAGCAGGTAGTGCGAGGAGATTCGGCAGCTTATTTCTGTGCCAGCTCACCAGGGACGATTTATCAGCCCCAGCATTTTGGTGAT	CASSPGTIYQPQHF	1	0.00722491	42	TCRBV18-01*01	unresolved	TCRBJ01-05*01	CD8+	pLN
6323	CTACACGCCCTGCAGCCAGAAGACTCAGCCCTGTATCTCTGCGCCAGCAGCCCTGGGACAGTTCTCAACGAGCAGTACTTCGGGCCG	CASSPGTVLNEQYF	1	0.00722491	42	TCRBV04-01*01	TCRBD01-01*01	TCRBJ02-07*01	CD8+	pLN
6323	GAGTCAGCTACCCGCTCCCAGACATCTGTGTATTTCTGCGCCAGCAGTCCAGGGACTAGCGGGTACAATGAGCAGTTCTTCGGGCCA	CASSPGTSGYNEQFF	1	0.00722491	45	TCRBV10-02*01	TCRBD02-01	TCRBJ02-01*01	CD8+	pLN
6323	CACGCCCTGCAGCCAGAAGACTCAGCCCTGTATCTCTGCGCCAGCAGCCCCGGGACAGGGTTATTATACGAGCAGTACTTCGGGCCG	CASSPGTGLLYEQYF	1	0.00722491	45	TCRBV04-01*01	TCRBD01-01*01	TCRBJ02-07*01	CD8+	pLN
6323	GTGAACGCCTTGGAGCTGGACGACTCGGCCCTGTATCTCTGTGCCAGCAGCCCTGGGACTTATTCGGATACGCAGTATTTTGGCCCA	CASSPGTYSDTQYF	1	0.00722491	42	TCRBV05-04*01	TCRBD02-01	TCRBJ02-03*01	CD8+	pLN
6323	CCCAGCCCCAACCAGACCTCTCTGTACTTCTGTGCCAGCAGTCCCGGGACAGGGGTGTACAGCGTAGGTGGCTACACCTTCGGTTCG	CASSPGTGVYSVGGYTF	1	0.00722491	51	TCRBV27-01*01	TCRBD01-01*01	TCRBJ01-02*01	CD8+	pLN
6323	ATCCAGCGCACAGAGCAGGGGGACTCGGCCATGTATCTCTGTGCCAGCAGCCCCGGGACTAGCATGGGCGAGCAGTACTTCGGGCCG	CASSPGTSMGEQYF	1	0.00722491	42	TCRBV07-09	TCRBD02-01	TCRBJ02-07*01	CD8+	pLN
6323	ATCCAGCGCACAGAGCAGGGGGACTCGGCCATGTATCTCTGTGCCAGCAGCCCAGGGACGGGCAATCAGCCCCAGCATTTTGGTGAT	CASSPGTGNQPQHF	1	0.00722491	42	TCRBV07-09	unresolved	TCRBJ01-05*01	CD8+	pLN
6323	GAGTCGCCCAGCCCCAACCAGACCTCTCTGTACTTCTGTGCCAGCAGTCCCGGGACCCAATTAGGGAATGAGCAGTTCTTCGGGCCA	CASSPGTQLGNEQFF	1	0.00722491	45	TCRBV27-01*01	unresolved	TCRBJ02-01*01	CD8+	pLN
6323	CAGCCTGCAGAACTGGAGGATTCTGGAGTTTATTTCTGTGCCAGCAGCCCCGGGACTAGCGTGGACAATGAGCAGTTCTTCGGGCCA	CASSPGTSVDNEQFF	1	0.00722491	45	TCRBV14-01*01	TCRBD02-01	TCRBJ02-01*01	CD8+	pLN
6323	ACAGAGCAGGGGGACTCGGCCATGTATCTCTGTGCCAGCAGCCCAGGGACTAGTTTGTCAGGTGGGGGTGAGCAGTTCTTCGGGCCA	CASSPGTSLSGGGEQFF	1	0.00722491	51	TCRBV07-09	TCRBD02-01	TCRBJ02-01*01	CD8+	pLN
6323	CTCAGGCTGCTGTCGGCTGCTCCCTCCCAGACATCTGTGTACTTCTGTGCCAGCAGTCCCGGGACAGTCGAAGCTTTCTTTGGACAA	CASSPGTVEAFF	1	0.00722491	36	TCRBV06-05*01	TCRBD01-01*01	TCRBJ01-01*01	CD8+	pLN
6323	ATCCAGCGCACAGAGCAGCGGGACTCGGCCATGTATCGCTGTGCCAGCAGCCCCGGGACAGGAGGGTACGAGCAGTACTTCGGGCCG	CASSPGTGGYEQYF	1	0.00722491	42	TCRBV07-06*01	TCRBD01-01*01	TCRBJ02-07*01	CD8+	pLN
6323	AGCACCAACCAGACATCTATGTACCTCTGTGCCAGCAGTCCCGGGACAGGGGGCCGTCTCGTTAATGAAAAACTGTTTTTTGGCAGT	CASSPGTGGRLVNEKLFF	1	0.00722491	54	TCRBV28-01*01	TCRBD01-01*01	TCRBJ01-04*01	CD8+	pLN
6323	CTGGGGTTGGAGTCGGCTGCTCCCTCCCAAACATCTGTGTACTTCTGTGCCAGCAGCCCAGGGACAACGGGGGGGGACTTCGGGCCA	CASSPGTTGGDF	1	0.00722491	36	TCRBV06	TCRBD02-01*01	TCRBJ02-05*01	CD8+	pLN
6323	AACGCCTTGTTGCTGGGGGACTCGGCCCTGTATCTCTGTGCCAGCAGCCCGGGGACAGGACCTATCTATGGCTACACCTTCGGTTCG	CASSPGTGPIYGYTF	1	0.00722491	45	TCRBV05-05*01	TCRBD01-01*01	TCRBJ01-02*01	CD8+	pLN
6323	CTACACACCCTGCAGCCAGAAGACTCGGCCCTGTATCTCTGCGCCAGCAGCCCAGGGACCGGGAACTATGGCTACACCTTCGGTTCG	CASSPGTGNYGYTF	1	0.00722491	42	TCRBV04-03*01	unresolved	TCRBJ01-02*01	CD8+	pLN
6323	GAGTCCGCCAGCACCAACCAGACATCTATGTACCTCTGTGCCAGCAGTCCCGGGACTAGCGGGGTCTACGAGCAGTACTTCGGGCCG	CASSPGTSGVYEQYF	1	0.00722491	45	TCRBV28-01*01	TCRBD02-01*01	TCRBJ02-07*01	CD8+	pLN
6323	AAGATCCAGCCTGCAAAGCTTGAGGACTCGGCCGTGTATCTCTGTGCCAGCAGCCCGGGGACAGCCTACGAGCAGTACTTCGGGCCG	CASSPGTAYEQYF	1	0.00722491	39	TCRBV11-02*02	TCRBD01-01*01	TCRBJ02-07*01	CD8+	pLN
6323	CTGGAGTCGCCCAGCCCCAACCAGACCTCTCTGTACTTCTGTGCCAGCAGCCCTGGGACAGCGACCTACGAGCAGTACTTCGGGCCG	CASSPGTATYEQYF	1	0.00722491	42	TCRBV27-01*01	TCRBD01-01*01	TCRBJ02-07*01	CD8+	pLN
6323	ACTGTGACATCGGCCCAAAAGAACCCGACAGCTTTCTATCTCTGTGCCAGTAGTCCCGGGACAAACTATGGCTACACCTTCGGTTCG	CASSPGTNYGYTF	1	0.00722491	39	TCRBV19-01	TCRBD01-01*01	TCRBJ01-02*01	CD8+	pLN
6323	ACCCTGCAGCCAGAAGACTCGGCCCTGTATCTCTGCGCCAGCAGCCCGGGGACAGTGCTACCTCATGAAAAACTGTTTTTTGGCAGT	CASSPGTVLPHEKLFF	1	0.00722491	48	TCRBV04-03*01	TCRBD01-01*01	TCRBJ01-04*01	CD8+	pLN
6323	ATCCAGCGCACACAGCAGGAGGACTCCGCCGTGTATCTCTGTGCCAGCAGCCCGGGGACAGGAGCCTACGAGCAGTACTTCGGGCCG	CASSPGTGAYEQYF	1	0.00722491	42	TCRBV07-08*01	TCRBD01-01*01	TCRBJ02-07*01	CD8+	pLN
6323	GCCCTGCAGCCAGAAGACTCAGCCCTGTATCTCTGCGCCAGCAGCCCAGGGACAGGGACGGAGAACACTGAAGCTTTCTTTGGACAA	CASSPGTGTENTEAFF	1	0.00722491	48	TCRBV04-01*01	TCRBD01-01*01	TCRBJ01-01*01	CD8+	pLN
6323	ACCTTGGAGCTGGGGGACTCGGCCCTTTATCTTTGCGCCAGCAGCCCAGGAACGGCCGGCCCCTACAATGAGCAGTTCTTCGGGCCA	CASSPGTAGPYNEQFF	1	0.00722491	48	TCRBV05-01*01	TCRBD01-01*01	TCRBJ02-01*01	CD8+	pLN
6323	CAGCAGGTAGTGCGAGGAGATTCGGCAGCTTATTTCTGTGCCAGCTCACCGGGGACTAGCGGCACCGGGGAGCTGTTTTTTGGAGAA	CASSPGTSGTGELFF	2	0.00718159	45	TCRBV18-01*01	TCRBD02-01	TCRBJ02-02*01	Treg	pLN
6323	ACATCGGCCCAAAAGAACCCGACAGCTTTCTATCTCTGTGCCAGTAGTCCGGGGACAGCTGGGGCCAACGTCCTGACTTTCGGGGCC	CASSPGTAGANVLTF	2	0.00718159	45	TCRBV19-01	TCRBD01-01*01	TCRBJ02-06*01	Treg	pLN
6323	CGCACAGAGCAGGGGGACTCGGCCATGTATCTCTGTGCCAGCAGCCCCGGGACAGGAGATGAGCATCAGCCCCAGCATTTTGGTGAT	CASSPGTGDEHQPQHF	1	0.00689465	48	TCRBV07-09	TCRBD01-01*01	TCRBJ01-05*01	Tconv	PBMC
6323	ATCCTGAGGATCCAGCAGGTAGTGCGAGGAGATTCGGCAGCTTATTTCTGTGCCAGCTCACCCGGAACTGAAGCTTTCTTTGGACAA	CASSPGTEAFF	1	0.00689465	33	TCRBV18-01*01	unresolved	TCRBJ01-01*01	Tconv	PBMC
6323	ATCCAGCAGGTAGTGCGAGGAGATTCGGCAGCTTATTTCTGTGCCAGCTCACCCGGGACAGGGAGCTACGAGCAGTACTTCGGGCCG	CASSPGTGSYEQYF	1	0.00689465	42	TCRBV18-01*01	TCRBD01-01*01	TCRBJ02-07*01	Tconv	PBMC
6323	TTGGCTGCTCCCTCCCAGACATCTGTGTACTTCTGTGCCAGCAGTCCCGGGACAGGGGGCGTAGACTATGGCTACACCTTCGGTTCG	CASSPGTGGVDYGYTF	1	0.00689465	48	TCRBV06-06	TCRBD01-01*01	TCRBJ01-02*01	Tconv	PBMC
6323	CAGCAGGTAGTGCGAGGAGATTCGGCAGCTTATTTCTGTGCCAGCTCACCTGGGACTAGCGGGAGTACCGAGCAGTACTTCGGGCCG	CASSPGTSGSTEQYF	1	0.00689465	45	TCRBV18-01*01	TCRBD02-01*02	TCRBJ02-07*01	Tconv	PBMC
6323	AAGATCCAGCCCTCAGAACCCAGGGACTCAGCTGTGTACTTCTGTGCCAGCAGTCCGGGGACTTTCCCTGAAGCTTTCTTTGGACAA	CASSPGTFPEAFF	1	0.00689465	39	TCRBV12	TCRBD02-01	TCRBJ01-01*01	Tconv	PBMC
6323	AGCACCTTGGAGCTGGGGGACTCGGCCCTTTATCTTTGCGCCAGCAGCCCCGGGACAGGGCCGTTGGAGACCCAGTACTTCGGGCCA	CASSPGTGPLETQYF	1	0.00689465	45	TCRBV05-01*01	TCRBD01-01*01	TCRBJ02-05*01	Tconv	PBMC
6323	ACATCGGCCCAAAAGAACCCGACAGCTTTCTATCTCTGTGCCAGTAGTCCCGGGACGGGCTCTGGAAACACCATATATTTTGGAGAG	CASSPGTGSGNTIYF	1	0.00689465	45	TCRBV19-01	unresolved	TCRBJ01-03*01	Tconv	PBMC
6323	CGGTCCACAAAGCTGGAGGACTCAGCCATGTACTTCTGTGCCAGCAGCCCCGGGACAGGGGGGCAACAGCCCCAGCATTTTGGTGAT	CASSPGTGGQQPQHF	1	0.00689465	45	TCRBV02-01*01	TCRBD01-01*01	TCRBJ01-05*01	Tconv	PBMC
6323	AATTCCCTGGAGCTTGGTGACTCTGCTGTGTATTTCTGTGCCAGCAGCCCCGGGACAGGGGGCGTCGATGGCTACACCTTCGGTTCG	CASSPGTGGVDGYTF	1	0.00689465	45	TCRBV03	TCRBD01-01*01	TCRBJ01-02*01	Tconv	PBMC
6323	AACGCCTTGGAGCTGGAGGACTCGGCCCTGTATCTCTGTGCCAGCAGCCCCGGGACCCACAAGGACCAGCCCCAGCATTTTGGTGAT	CASSPGTHKDQPQHF	1	0.00689465	45	TCRBV05-08*01	unresolved	TCRBJ01-05*01	Tconv	PBMC
6323	CTGTCGGCTGCTCCCTCCCAGACATCTGTGTACTTCTGTGCCAGCAGCCCCGGGACAGGGGGCAATCAGCCCCAGCATTTTGGTGAT	CASSPGTGGNQPQHF	1	0.00689465	45	TCRBV06-05*01	TCRBD01-01*01	TCRBJ01-05*01	Tconv	PBMC
6323	ACACAGCAGGAGGACTCGGCCGTGTATCTCTGTGCCAGCAGCCCTGGGACTAGCGGGCCTTCCTACAATGAGCAGTTCTTCGGGCCA	CASSPGTSGPSYNEQFF	1	0.00689465	51	TCRBV07-02*01	TCRBD02-01	TCRBJ02-01*01	Tconv	PBMC
6323	CTGGAGTCGCCCAGCCCCAACCAGACCTCTCTGTACTTCTGTGCCAGCAGTCCTGGGACCAGAGGAAACACCATATATTTTGGAGAG	CASSPGTRGNTIYF	1	0.00689465	42	TCRBV27-01*01	unresolved	TCRBJ01-03*01	Tconv	PBMC
6323	CTGATTCTGGAGTCCGCCAGCACCAACCAGACATCTATGTACCTCTGTGCCAGCAGTCCAGGGACAGATACGCAGTATTTTGGCCCA	CASSPGTDTQYF	1	0.00689465	36	TCRBV28-01*01	TCRBD01-01*01	TCRBJ02-03*01	Tconv	PBMC
6323	ATCCAGCGCACACAGCAGGAGGACTCCGCCGTGTATCTCTGTGCCAGCAGCCCAGGGACGAAGGGCTACGAGCAGTACTTCGGGCCG	CASSPGTKGYEQYF	1	0.00689465	42	TCRBV07-08*01	unresolved	TCRBJ02-07*01	Tconv	PBMC
6323	ATCCAGCAGGTAGTGCGAGGAGATTCGGCAGCTTATTTCTGTGCCAGCTCACCCGGGACTAGTGGCTACGAGCAGTACTTCGGGCCG	CASSPGTSGYEQYF	1	0.00689465	42	TCRBV18-01*01	TCRBD02-01	TCRBJ02-07*01	Tconv	PBMC
6323	ATCCAGCAGGTAGTGCGAGGAGATTCGGCAGCTTATTTCTGTGCCAGCTCACCGGGGACAGGGGAGGCTGAGCAGTTCTTCGGGCCA	CASSPGTGEAEQFF	1	0.00689465	42	TCRBV18-01*01	TCRBD01-01*01	TCRBJ02-01*01	Tconv	PBMC
6323	CTGAAGATCCAGCCCTCAGAACCCAGGGACTCAGCTGTGTACTTCTGTGCCAGCAGTCCCGGGACGGCGGGCCAGTACTTCGGGCCA	CASSPGTAGQYF	1	0.00689465	36	TCRBV12	unresolved	TCRBJ02-05*01	Tconv	PBMC
6323	CCAGAAGACTCGGCCCTGTATCTCTGTGCCAGCAGCCCAGGGACTAGCGGGAGGGCCGGGAACACCGGGGAGCTGTTTTTTGGAGAA	CASSPGTSGRAGNTGELFF	1	0.00689465	57	TCRBV04-02*01	TCRBD02-01*02	TCRBJ02-02*01	Tconv	PBMC
6323	CAGCAGGTAGTGCGAGGAGATTCGGCAGCTTATTTCTGTGCCAGCTCACCAGGGACTCAATTGTCCTACGAGCAGTACTTCGGGCCG	CASSPGTQLSYEQYF	1	0.00689465	45	TCRBV18-01*01	TCRBD02-01	TCRBJ02-07*01	Tconv	PBMC
6323	GTGAACGCCTTGGAGCTGGACGACTCGGCCCTGTATCTCTGTGCCAGCAGCCCAGGGACAGATAACATTGAAGCTTTCTTTGGACAA	CASSPGTDNIEAFF	1	0.00689465	42	TCRBV05-04*01	TCRBD01-01*01	TCRBJ01-01*01	Tconv	PBMC
6323	ATCCAGCCCTCAGAACCCAGGGACTCAGCTGTGTACTTCTGTGCCAGCAGCCCGGGGACTAGCGTCTACGAGCAGTACTTCGGGCCG	CASSPGTSVYEQYF	1	0.00689465	42	TCRBV12	TCRBD02-01	TCRBJ02-07*01	Tconv	PBMC
6323	GAGTCGGCTGCTCCCTCCCAAACATCTGTGTACTTCTGTGCCAGCAGTCCCGGGACTACCTCCTACAATGAGCAGTTCTTCGGGCCA	CASSPGTTSYNEQFF	1	0.00689465	45	TCRBV06	TCRBD02-01	TCRBJ02-01*01	Tconv	PBMC
6323	CAGCGCACAGAGCAGGGGGACTCGGCCATGTATCTCTGTGCCAGCAGCCCTGGGACAGGGTTGAGCACTGAAGCTTTCTTTGGACAA	CASSPGTGLSTEAFF	1	0.00689465	45	TCRBV07-09	TCRBD01-01*01	TCRBJ01-01*01	Tconv	PBMC
6323	GTGAGCACCTTGGAGCTGGGGGACTCGGCCCTTTATCTTTGCGCCAGCAGCCCCGGGACAGGAAACCAGCCCCAGCATTTTGGTGAT	CASSPGTGNQPQHF	1	0.00689465	42	TCRBV05-01*01	TCRBD01-01*01	TCRBJ01-05*01	Tconv	PBMC
6323	GCCTTGGAGCTGGACGACTCGGCCCTGTATCTCTGTGCCAGCAGCCCGGGGACAGGGGAGAGCACCGGGGAGCTGTTTTTTGGAGAA	CASSPGTGESTGELFF	1	0.00689465	48	TCRBV05-04*01	TCRBD01-01*01	TCRBJ02-02*01	Tconv	PBMC
6323	CTGTCGGCTGCTCCCTCCCAGACATCTGTGTACTTCTGTGCCAGCAGTCCCGGGACTAGCGGGAGGGAGACCCAGTACTTCGGGCCA	CASSPGTSGRETQYF	1	0.00689465	45	TCRBV06-05*01	TCRBD02-01*02	TCRBJ02-05*01	Tconv	PBMC
6323	AGGATCCAGCAGGTAGTGCGAGGAGATTCGGCAGCTTATTTCTGTGCCAGCTCACCTGGGACAGGAGAGACCCAGTACTTCGGGCCA	CASSPGTGETQYF	1	0.00689465	39	TCRBV18-01*01	TCRBD01-01*01	TCRBJ02-05*01	Tconv	PBMC
6323	ATCCAGCGCACAGAGCAGGGGGACTCGGCCATGTATCTCTGTGCCAGCAGCCCGGGGACAGTTCAAGAGACCCAGTACTTCGGGCCA	CASSPGTVQETQYF	1	0.00689465	42	TCRBV07-09	TCRBD01-01*01	TCRBJ02-05*01	Tconv	PBMC
6323	ATCCAGCGCACACAGCAGGAGGACTCGGCCGTGTATCTCTGTGCCAGCAGCCCCGGGACACCATACAATGAGCAGTTCTTCGGGCCA	CASSPGTPYNEQFF	1	0.00689465	42	TCRBV07-02*01	TCRBD01-01*01	TCRBJ02-01*01	Tconv	PBMC
6323	AGCACCTTGGAGCTGGGGGACTCGGCCCTTTATCTTTGCGCCAGCAGCCCGGGGACATACAAAACCTACGAGCAGTACTTCGGGCCG	CASSPGTYKTYEQYF	1	0.00689465	45	TCRBV05-01*01	TCRBD01-01*01	TCRBJ02-07*01	Tconv	PBMC
6323	GTGAGCACCTTGGAGCTGGGGGACTCGGCCCTTTATCTTTGCGCCAGCAGCCCAGGGACAGCTGGAAACACCATATATTTTGGAGAG	CASSPGTAGNTIYF	1	0.00689465	42	TCRBV05-01*01	TCRBD01-01*01	TCRBJ01-03*01	Tconv	PBMC
6323	GTGAGCACCTTGGAGCTGGGGGACTCGGCCCTTTATCTTTGCGCCAGCAGCCCCGGGACTAGCGTTCGTGAGCAGTTCTTCGGGCCA	CASSPGTSVREQFF	1	0.00689465	42	TCRBV05-01*01	TCRBD02-01	TCRBJ02-01*01	Tconv	PBMC
6323	TCCGCCAGCACCAACCAGACATCTATGTACCTCTGTGCCAGCAGCCCCGGGACTAGCGGGACCACAGATACGCAGTATTTTGGCCCA	CASSPGTSGTTDTQYF	1	0.00689465	48	TCRBV28-01*01	TCRBD02-01*02	TCRBJ02-03*01	Tconv	PBMC
6323	GCAGAGCTTGGGGACTCGGCCGTGTATCTCTGTGCCAGCAGCCCAGGAACTAGCGGGAGTCCGGCCGGGGAGCTGTTTTTTGGAGAA	CASSPGTSGSPAGELFF	1	0.00689465	51	TCRBV11-03*01	TCRBD02-01*02	TCRBJ02-02*01	Tconv	PBMC
6323	ATGAATGTGAGCACCTTGGAGCTGGGGGACTCGGCCCTTTATCTTTGCGCCAGCAGCCCGGGCACAGATACGCAGTATTTTGGCCCA	CASSPGTDTQYF	1	0.00689465	36	TCRBV05-01*01	TCRBD02-01	TCRBJ02-03*01	Tconv	PBMC
6323	ATCCAGCCCTCAGAACCCAGGGACTCAGCTGTGTACTTCTGTGCCAGCAGCCCAGGTACTTTATCGTACGAGCAGTACTTCGGGCCG	CASSPGTLSYEQYF	1	0.00689465	42	TCRBV12	TCRBD01-01*01	TCRBJ02-07*01	Tconv	PBMC
6323	GAGTCTGCTGCCTCCTCCCAGACATCTGTATATTTCTGCGCCAGCAGCCCAGGGACTAGCGGGAGACATACGCAGTATTTTGGCCCA	CASSPGTSGRHTQYF	1	0.00689465	45	TCRBV10-01	TCRBD02-01*02	TCRBJ02-03*01	Tconv	PBMC
6323	AATTCCCTGGAGCTTGGTGACTCTGCTGTGTATTTCTGTGCCAGCAGCCCCGGGACAGGGAGCGTCGATGGCTACACCTTCGGTTCG	CASSPGTGSVDGYTF	1	0.00689465	45	TCRBV03	TCRBD01-01*01	TCRBJ01-02*01	Tconv	PBMC
6323	GAGTCCGCCAGCACCAACCAGACATCTATGTACCTCTGTGCCAGCAGTCCGGGGACAGGGCCGACAGATACGCAGTATTTTGGCCCA	CASSPGTGPTDTQYF	1	0.00689465	45	TCRBV28-01*01	TCRBD01-01*01	TCRBJ02-03*01	Tconv	PBMC
6323	AACGCCTTGTTGCTGGGGGACTCGGCCCTCTATCTCTGTGCCAGCAGCCCCGGAACAGGACGGAATGAAAAACTGTTTTTTGGCAGT	CASSPGTGRNEKLFF	1	0.00689465	45	TCRBV05-06*01	TCRBD01-01*01	TCRBJ01-04*01	Tconv	PBMC
6323	AACGCCTTGTTGCTGGGGGACTCGGCCCTCTATCTCTGTGCCAGCAGCCCTGGGACAGGACTCTCCTACGAGCAGTACTTCGGGCCG	CASSPGTGLSYEQYF	1	0.00689465	45	TCRBV05-06*01	TCRBD01-01*01	TCRBJ02-07*01	Tconv	PBMC
6323	ATCCAGCCTGCAAAGCTTGAGGACTCGGCCGTGTATCTCTGTGCCAGCAGCCCAGGTACAACTTACTATGGCTACACCTTCGGTTCG	CASSPGTTYYGYTF	1	0.00689465	42	TCRBV11-02*02	TCRBD01-01*01	TCRBJ01-02*01	Tconv	PBMC
6323	CAGCGCACACAGCAGGAGGACTCGGCCGTGTATCTCTGTGCCAGCAGCCCCGGGACAGGGGGCACCGGGGAGCTGTTTTTTGGAGAA	CASSPGTGGTGELFF	1	0.00689465	45	TCRBV07-02*01	TCRBD01-01*01	TCRBJ02-02*01	Tconv	PBMC
6323	CTGGGGGACTCGGCCCTTTATCTTTGCGCCAGCAGCCCCGGGACTAGATCCCCTAACGAGCGCACAGATACGCAGTATTTTGGCCCA	CASSPGTRSPNERTDTQYF	1	0.00689465	57	TCRBV05-01*01	TCRBD02-01	TCRBJ02-03*01	Tconv	PBMC
6323	AATGTGAGCACCTTGGAGCTGGGGGACTCGGCCCTTTATCTTTGCGCCAGCAGCCCTGGGACACTTTACGAGCAGTACTTCGGGCCG	CASSPGTLYEQYF	1	0.00689465	39	TCRBV05-01*01	TCRBD01-01*01	TCRBJ02-07*01	Tconv	PBMC
6323	CAGCGCACAGAGCAGCGGGACTCGGCCATGTATCGCTGTGCCAGCAGCCCAGGGACAGGGCTGAGTTCCGAGCAGTACTTCGGGCCG	CASSPGTGLSSEQYF	1	0.00689465	45	TCRBV07-06*01	TCRBD01-01*01	TCRBJ02-07*01	Tconv	PBMC
6323	ATTCAGCGCACAGAGCAGCGGGACTCAGCCATGTATCGCTGTGCCAGCAGCCCGGGGACAGGGAACACTGAAGCTTTCTTTGGACAA	CASSPGTGNTEAFF	1	0.00689465	42	TCRBV07-07*01	TCRBD01-01*01	TCRBJ01-01*01	Tconv	PBMC
6323	CTGGAGTCCGCCAGCACCAACCAGACATCTATGTACCTCTGTGCCAGCAGTCCAGGGACAGAAAACACTGAAGCTTTCTTTGGACAA	CASSPGTENTEAFF	1	0.00689465	42	TCRBV28-01*01	TCRBD01-01*01	TCRBJ01-01*01	Tconv	PBMC
6323	GTAGTGCGAGGAGATTCGGCAGCTTATTTCTGTGCCAGCTCACCGGGGACTAGCGGGAGTCGGCTCTACGAGCAGTACTTCGGGCCG	CASSPGTSGSRLYEQYF	1	0.00689465	51	TCRBV18-01*01	TCRBD02-01*02	TCRBJ02-07*01	Tconv	PBMC
6323	AGCTCTCTGGAGCTGGGGGACTCAGCTTTGTATTTCTGTGCCAGCAGCCCCGGGACAGGTGTTGGTGAAAAACTGTTTTTTGGCAGT	CASSPGTGVGEKLFF	1	0.00689465	45	TCRBV09-01	TCRBD01-01*01	TCRBJ01-04*01	Tconv	PBMC
6323	ATCAATTCCCTGGAGCTTGGTGACTCTGCTGTGTATTTCTGTGCCAGCAGCCCAGGGACCTCTTCAAATACGCAGTATTTTGGCCCA	CASSPGTSSNTQYF	1	0.00689465	42	TCRBV03	unresolved	TCRBJ02-03*01	Tconv	PBMC
6323	AACGCCTTGTGGCTGGGGGACTCGGCCCTCTATCTCTGTGCCAGCAGCCCCGGGACAGCCGAATGATACGAGCAGTACTTCGGGCCG	CASSPGTAE*YEQYF	1	0.00689465	45	TCRBV05-06*01	TCRBD01-01*01	TCRBJ02-07*01	Tconv	PBMC
6323	GCCTTGTTGCTGGGGGACTCGGCCCTCTATCTCTGTGCCAGCAGCCCCGGGACTACCTTGGGGATAGAGACCCAGTACTTCGGGCCA	CASSPGTTLGIETQYF	1	0.00689465	48	TCRBV05-06*01	TCRBD02-01	TCRBJ02-05*01	Tconv	PBMC
6323	TCGGCTGCTCCCTCCCAGACATCTGTGTACTTCTGTGCCAGCAGTCCGGGGACAGGGAGACTTAATGAAAAACTGTTTTTTGGCAGT	CASSPGTGRLNEKLFF	1	0.00689465	48	TCRBV06	TCRBD01-01*01	TCRBJ01-04*01	Tconv	PBMC
6323	GAGATCCAGCGCACAGAGCAGGGGGACTCGGCCATGTATCTCTGTGCCAGCAGCCCCGGGACAGGCCACGAGCAGTACTTCGGGCCG	CASSPGTGHEQYF	1	0.00689465	39	TCRBV07-09	TCRBD01-01*01	TCRBJ02-07*01	Tconv	PBMC
6323	ACTCTGAAGATCCAGCCCTCAGAACCCAGGGACTCAGCTGTGTACTTCTGTGCCAGCAGCCCCGGGACAGAGCAGTACTTCGGGCCG	CASSPGTEQYF	3	0.00621247	33	TCRBV12	TCRBD01-01*01	TCRBJ02-07*01	CD8+	PBMC
6323	CGCACAGAGCAGGGGGACTCGGCCATGTATCTCTGTGCCAGCAGCCCGGGGACAGACTCGTACCAAGAGACCCAGTACTTCGGGCCA	CASSPGTDSYQETQYF	3	0.00621247	48	TCRBV07-09	TCRBD01-01*01	TCRBJ02-05*01	CD8+	PBMC
6323	GAGTCGGCTGCTCCCTCCCAGACATCTGTGTACTTCTGTGCCAGCAGCCCTGGGACATATAGCAATCAGCCCCAGCATTTTGGTGAT	CASSPGTYSNQPQHF	2	0.0061297	45	TCRBV06-01*01	TCRBD01-01*01	TCRBJ01-05*01	CD4+	intra-islet
6323	CAGCAGGTAGTGCGAGGAGATTCGGCAGCTTATTTCTGTGCCAGCTCACCGGGAACAGGGGGCAACACTGAAGCTTTCTTTGGACAA	CASSPGTGGNTEAFF	2	0.00591909	45	TCRBV18-01*01	TCRBD01-01*01	TCRBJ01-01*01	Tconv	pLN
6323	CAGCGCACAGAGCGGGGGGACTCAGCCGTGTATCTCTGTGCCAGCAGCCCCGGGACCTTCGGCACCGGGGAGCTGTTTTTTGGAGAA	CASSPGTFGTGELFF	2	0.00591909	45	TCRBV07-03*01	unresolved	TCRBJ02-02*01	Tconv	pLN
6323	GTAGTGCGAGGAGATTCGGCAGCTTATTTCTGTGCCAGCTCCCCCGGGACAGGGTCTCACGGGGACTATGGCTACACCTTCGGTTCG	CASSPGTGSHGDYGYTF	2	0.00591909	51	TCRBV18-01*01	TCRBD01-01*01	TCRBJ01-02*01	Tconv	pLN
6323	CAAAAGAACCCGACAGCTTTCTATCTCTGTGCCAGTAGTCCCGGGACTAGCGGGGTAGGGCTTTACAATGAGCAGTTCTTCGGGCCA	CASSPGTSGVGLYNEQFF	2	0.00414164	54	TCRBV19-01	TCRBD02-01*01	TCRBJ02-01*01	CD8+	PBMC
6323	ACTCTGAAGATCCAGCCCTCAGAACCCAGGGACTCAGCTGTGTACTTCTGTGCCAGCAGCCCGGGGACCGAGCAGTACTTCGGGCCG	CASSPGTEQYF	2	0.00414164	33	TCRBV12	unresolved	TCRBJ02-07*01	CD8+	PBMC
6323	CGCACAGAGCAGCGGGACTCGGCCATGTATCGCTGTGCCAGCAGCCCGGGTACAGGGGCGGAGATGTCTAAACTGTTTTTTGGCAGT	CASSPGTGAEMSKLFF	2	0.00414164	48	TCRBV07-06*01	TCRBD01-01*01	TCRBJ01-04*01	CD8+	PBMC
6323	GAGATCCAGCGCACAGAGCAGGGGGACTCGGCCATGTATCTCTGTGCCAGCAGCCCTGGGACAGACTATGGCTACACCTTCGGTTCG	CASSPGTDYGYTF	2	0.00414164	39	TCRBV07-09	TCRBD01-01*01	TCRBJ01-02*01	CD8+	PBMC
6323	CAGCGCACAGAGCAGGGGGACTCGGCCATGTATCTCTGTGCCAGCAGCCCCGGGACTGCGACCTACAATGAGCAGTTCTTCGGGCCA	CASSPGTATYNEQFF	2	0.00414164	45	TCRBV07-09	TCRBD02-01	TCRBJ02-01*01	CD8+	PBMC
6323	CTGTCGGCTGCTCCCTCCCAGACATCTGTGTACTTCTGTGCCAGCAGCCCTGGGACATATAGCAATCAGCCCCAGCATTTTGGTGAT	CASSPGTYSNQPQHF	1	0.00411472	45	TCRBV06-05*01	TCRBD01-01*01	TCRBJ01-05*01	CD8+	intra-islet
6323	TCCCTGGAGCTTGGTGACTCTGCTGTGTATTTCTGTGCCAGCAGCCCCGGGACAGGGGGCTTTCTAAAGACCCAGTACTTCGGGCCA	CASSPGTGGFLKTQYF	1	0.00368704	48	TCRBV03	TCRBD01-01*01	TCRBJ02-05*01	TReg	Spleen
6323	ATCCAGCAGGTAGTGCGAGGAGATTCGGCAGCTTATTTCTGTGCCAGCTCACCCGGGACAGGGGACTACGAGCAGTACTTCGGGCCG	CASSPGTGDYEQYF	1	0.00368704	42	TCRBV18-01*01	TCRBD01-01*01	TCRBJ02-07*01	TReg	Spleen
6323	ATCCAGCGCACAGAGCAGGGGGACTCGGCCATGTATCTCTGTGCCAGCAGCCCCGGCACCCCCACAGATACGCAGTATTTTGGCCCA	CASSPGTPTDTQYF	1	0.00368704	42	TCRBV07-09	unresolved	TCRBJ02-03*01	TReg	Spleen
6323	ATCCAGCGCACAGAGCAGGGGGACTCGGCCATGTATCTCTGTGCCAGCAGCCCCGGGACTCGGGTGGCTGAGCAGTTCTTCGGGCCA	CASSPGTRVAEQFF	1	0.00368704	42	TCRBV07-09	TCRBD02-01	TCRBJ02-01*01	TReg	Spleen
6323	GCCCAAAAGAACCCGACAGCTTTCTATCTCTGTGCCAGTAGTCCCGGGACAGGGAGGAATGTTGTGGGTGGCTACACCTTCGGTTCG	CASSPGTGRNVVGGYTF	1	0.00368704	51	TCRBV19-01	TCRBD01-01*01	TCRBJ01-02*01	TReg	Spleen
6323	AAGATCCAGCGCACAGAGCGGGGGGACTCAGCCGTGTATCTCTGTGCCAGCAGTCCCGGGACAGACTATGGCTACACCTTCGGTTCG	CASSPGTDYGYTF	1	0.00368704	39	TCRBV07-03*01	TCRBD01-01*01	TCRBJ01-02*01	TReg	Spleen
6323	GAGCTGGAGGACTCGGCCCTGTATCTCTGTGCCAGCAGCCCGGGGACTAGCGGGAGAGGGGGCCAAGAGACCCAGTACTTCGGGCCA	CASSPGTSGRGGQETQYF	1	0.00368704	54	TCRBV05-08*01	TCRBD02-01*02	TCRBJ02-05*01	TReg	Spleen
6323	CAGCAGGTAGTGCGAGGAGATTCGGCAGCTTATTTCTGTGCCAGCTCACCGGGGACTAGCGGGAGAGAGACCCAGTACTTCGGGCCA	CASSPGTSGRETQYF	1	0.00368704	45	TCRBV18-01*01	TCRBD02-01*02	TCRBJ02-05*01	TReg	Spleen
6323	TCCCTGGAGCTTGGTGACTCTGCTGTGTATTTCTGTGCCAGCAGCCCCGGGACCCAATTAAACACCGGGGAGCTGTTTTTTGGAGAA	CASSPGTQLNTGELFF	1	0.00368704	48	TCRBV03	unresolved	TCRBJ02-02*01	TReg	Spleen
6323	TCCCTGGAGCTTGGTGACTCTGCTGTGTATTTCTGTGCCAGCAGCCCGGGGACAGGGGGCGTTAAAGAGACCCAGTACTTCGGGCCA	CASSPGTGGVKETQYF	1	0.00368704	48	TCRBV03	TCRBD01-01*01	TCRBJ02-05*01	TReg	Spleen
6323	GAGTCGGCTGCTCCCTCCCAGACATCTGTGTACTTCTGTGCCAGCAGTCCCGGGACAGGGTCCTCCTACGAGCAGTACTTCGGGCCG	CASSPGTGSSYEQYF	1	0.00368704	45	TCRBV06-01*01	TCRBD01-01*01	TCRBJ02-07*01	TReg	Spleen
6323	CAGGAGGACTCCGCCGTGTATCTCTGTGCCAGCAGCCCCGGGACTAGCGGGAGTCGGCTTAGCACAGATACGCAGTATTTTGGCCCA	CASSPGTSGSRLSTDTQYF	1	0.00368704	57	TCRBV07-08*01	TCRBD02-01*02	TCRBJ02-03*01	TReg	Spleen
6323	ATCCAGCGCACAGAGCAGGGGGACTCGGCCATGTATCTCTGTGCCAGCAGCCCAGGGACATCCGTCCTCGTCCAGTACTTCGGGCCG	CASSPGTSVLVQYF	1	0.00368704	42	TCRBV07-09	TCRBD01-01*01	TCRBJ02-07*01	TReg	Spleen
6323	GAGCTGGGGGACTCGGCCCTTTATCTTTGCGCCAGCAGCCCCGGGACAGCCGTGTCCCGGGGGCATGAAAAACTGTTTTTTGGCAGT	CASSPGTAVSRGHEKLFF	1	0.00368704	54	TCRBV05-01*01	TCRBD01-01*01	TCRBJ01-04*01	TReg	Spleen
6323	CAGCGCACAGAGCGGGGGGACTCAGCCGTGTATCTCTGTGCCAGCAGTCCCGGGACTAGCGGGAGGAATGAGCAGTTCTTCGGGCCA	CASSPGTSGRNEQFF	1	0.00368704	45	TCRBV07-03*01	TCRBD02-01*02	TCRBJ02-01*01	TReg	Spleen
6323	AAGCTGGAGGACTCAGCCATGTACTTCTGTGCCAGCAGCCCCGGGACAGGGGGGAAAGGATCTGGAAACACCATATATTTTGGAGAG	CASSPGTGGKGSGNTIYF	1	0.00368704	54	TCRBV02-01*01	TCRBD01-01*01	TCRBJ01-03*01	TReg	Spleen
6323	ATGAGCTCCTTGGAGCTGGGGGACTCAGCCCTGTACTTCTGTGCCAGCAGCCCCGGGACAGGGCGAGAAAAACTGTTTTTTGGCAGT	CASSPGTGREKLFF	1	0.00368704	42	TCRBV13-01*01	TCRBD01-01*01	TCRBJ01-04*01	TReg	Spleen
6323	CTGCTGTCGGCTGCTCCCTCCCAGACATCTGTGTACTTCTGTGCCAGCAGCCCCGGGACCACAAAAGAGACCCAGTACTTCGGGCCA	CASSPGTTKETQYF	1	0.00368704	42	TCRBV06-05*01	unresolved	TCRBJ02-05*01	TReg	Spleen
6323	CTGGAGTCGCCCAGCCCCAACCAGACCTCTCTGTACTTCTGTGCCAGCAGTCCCGGGACGGTGAACACTGAAGCTTTCTTTGGACAA	CASSPGTVNTEAFF	1	0.00368704	42	TCRBV27-01*01	unresolved	TCRBJ01-01*01	TReg	Spleen
6323	CACGCCCTGCAGCCAGAAGACTCAGCCCTGTATCTCTGCGCCAGCAGCCCGGGGACAGTGACTCTCTACGAGCAGTACTTCGGGCCG	CASSPGTVTLYEQYF	1	0.00368704	45	TCRBV04-01*01	TCRBD01-01*01	TCRBJ02-07*01	TReg	Spleen
6323	TCAGAACCCAGGGACTCAGCTGTGTACTTCTGTGCCAGCAGTCCAGGGACTAGCGGGAGGGCCTACAATGAGCAGTTCTTCGGGCCA	CASSPGTSGRAYNEQFF	1	0.00368704	51	TCRBV12	TCRBD02-01*02	TCRBJ02-01*01	TReg	Spleen
6323	CTGCTGTCGGCTGCTCCCTCCCAGACATCTGTGTACTTCTGTGCCAGCAGCCCCGGGACAGGGGTGACTGAAGCTTTCTTTGGACAA	CASSPGTGVTEAFF	1	0.00368704	42	TCRBV06-05*01	TCRBD01-01*01	TCRBJ01-01*01	TReg	Spleen
6323	GAGCAGGGGGACTCGGCCATGTATCTCTGTGCCAGCAGCCCTGGGACAGGGAGGTCCCCTGGGTCCTACGAGCAGTACTTCGGGCCG	CASSPGTGRSPGSYEQYF	1	0.00368704	54	TCRBV07-09	TCRBD01-01*01	TCRBJ02-07*01	TReg	Spleen
6323	CAGGTAGTGCGAGGAGATTCGGCAGCTTATTTCTGTGCCAGCTCACCGGGGACAGGGGGCTCTGGAAACACCATATATTTTGGAGAG	CASSPGTGGSGNTIYF	1	0.00368704	48	TCRBV18-01*01	TCRBD01-01*01	TCRBJ01-03*01	TReg	Spleen
6323	CGGTCCACAAAGCTGGAGGACTCAGCCATGTACTTCTGTGCCAGCAGTCCCGGGACAGGGTGGGCCTACGAGCAGTACTTCGGGCCG	CASSPGTGWAYEQYF	1	0.00368704	45	TCRBV02-01*01	TCRBD01-01*01	TCRBJ02-07*01	TReg	Spleen
6323	CACGCCCTGCAGCCAGAAGACTCAGCCCTGTATCTCTGCGCCAGCAGCCCCGGGACTAGCCGCTACAATGAGCAGTTCTTCGGGCCA	CASSPGTSRYNEQFF	1	0.00368704	45	TCRBV04-01*01	TCRBD02-01	TCRBJ02-01*01	TReg	Spleen
6323	CTGAGCTCTCTGGAGCTGGGGGACTCAGCTTTGTATTTCTGTGCCAGCAGCCCCGGGACTAGCGGGACCGAGCAGTACTTCGGGCCG	CASSPGTSGTEQYF	1	0.00368704	42	TCRBV09-01	TCRBD02-01*02	TCRBJ02-07*01	TReg	Spleen
6323	TTGGAGCTGGACGACTCGGCCCTGTATCTCTGTGCCAGCAGCCCCGGGACTAGCGCACGTAGCACAGATACGCAGTATTTTGGCCCA	CASSPGTSARSTDTQYF	1	0.00368704	51	TCRBV05-04*01	TCRBD02-01	TCRBJ02-03*01	TReg	Spleen
6323	AATGTGAGCACCTTGGAGCTGGGGGACTCGGCCCTTTATCTTTGCGCCAGCAGTCCAGGCACGGATCAGCCCCAGCATTTTGGTGAT	CASSPGTDQPQHF	1	0.00368704	39	TCRBV05-01*01	TCRBD01-01*01	TCRBJ01-05*01	TReg	Spleen
6323	CTGAGCTCTCTGGAGCTGGGGGACTCAGCTTTGTATTTCTGTGCCAGCAGCCCCGGGACAAACGTATACGAGCAGTACTTCGGGCCG	CASSPGTNVYEQYF	1	0.00368704	42	TCRBV09-01	TCRBD01-01*01	TCRBJ02-07*01	TReg	Spleen
6323	GAGTCGCCCAGCCCCAACCAGACCTCTCTGTACTTCTGTGCCAGCAGTCCCGGGACAGTCATGAACACTGAAGCTTTCTTTGGACAA	CASSPGTVMNTEAFF	1	0.00368704	45	TCRBV27-01*01	TCRBD01-01*01	TCRBJ01-01*01	TReg	Spleen
6323	CAGCAGGTAGTGCGAGGAGATTCGGCAGCTTATTTCTGTGCCAGCTCACCTGGGACAGGGGCCCGCTACGAGCAGTACTTCGGGCCG	CASSPGTGARYEQYF	1	0.00368704	45	TCRBV18-01*01	TCRBD01-01*01	TCRBJ02-07*01	TReg	Spleen
6323	GAACCGGGAGACACGGCACTGTATCTCTGCGCCAGCAGTCCGGGGACTAGCGGGAGTAGGCTCTACAATGAGCAGTTCTTCGGGCCA	CASSPGTSGSRLYNEQFF	1	0.00368704	54	TCRBV23-01*01	TCRBD02-01*02	TCRBJ02-01*01	TReg	Spleen
6323	CCCAGCCCCAACCAGACCTCTCTGTACTTCTGTGCCAGCAGTCCCGGGACAGGGGGCGTAAACAATCAGCCCCAGCATTTTGGTGAT	CASSPGTGGVNNQPQHF	1	0.00368704	51	TCRBV27-01*01	TCRBD01-01*01	TCRBJ01-05*01	TReg	Spleen
6323	CAGCAGGTAGTGCGAGGAGATTCGGCAGCTTATTTCTGTGCCAGCTCACCAGGAACAGGGGAGAACTATGGCTACACCTTCGGTTCG	CASSPGTGENYGYTF	1	0.00368704	45	TCRBV18-01*01	TCRBD01-01*01	TCRBJ01-02*01	TReg	Spleen
6323	AGCACCTTGGAGCTGGGGGACTCGGCCCTTTATCTTTGCGCCAGCAGCCCCGGGACTCGTGAGGGAGAGACCCAGTACTTCGGGCCA	CASSPGTREGETQYF	1	0.00368704	45	TCRBV05-01*01	TCRBD02-01	TCRBJ02-05*01	TReg	Spleen
6323	AGGATCCAGCAGGTAGTGCGAGGAGATTCGGCAGCTTATTTCTGTGCCAGCTCACCTGGGACAGCCTACGAGCAGTACTTCGGGCCG	CASSPGTAYEQYF	1	0.00368704	39	TCRBV18-01*01	TCRBD01-01*01	TCRBJ02-07*01	TReg	Spleen
6323	GAGTCCGCCAGCACCAACCAGACATCTATGTACCTCTGTGCCAGCAGTCCTGGGACAGGATTCACCGGGGAGCTGTTTTTTGGAGAA	CASSPGTGFTGELFF	1	0.00368704	45	TCRBV28-01*01	TCRBD01-01*01	TCRBJ02-02*01	TReg	Spleen
6323	AATGTGAACGCCTTGTGGCTGGGGGACTCGGCCCTCTATCTCTGTGCCAGCAGCCCCGGGACAGGGGACGAGCAGTACTTCGGGCCG	CASSPGTGDEQYF	1	0.00368704	39	TCRBV05-06*01	TCRBD01-01*01	TCRBJ02-07*01	TReg	Spleen
6323	ACATCGGCCCAAAAGAACCCGACAGCTTTCTATCTCTGTGCCAGTAGCCCCGGGACAACCAACACCGGGGAGCTGTTTTTTGGAGAA	CASSPGTTNTGELFF	1	0.00368704	45	TCRBV19-01	TCRBD01-01*01	TCRBJ02-02*01	TReg	Spleen
6323	GAGTCCGCCAGCACCAACCAGACATCTATGTACCTCTGTGCCAGCAGCCCTGGGACTAGCGGGAAGAATGAGCAGTTCTTCGGGCCA	CASSPGTSGKNEQFF	1	0.00368704	45	TCRBV28-01*01	TCRBD02-01*02	TCRBJ02-01*01	TReg	Spleen
6323	ATCCAGCCTGCAAAGCTTGAGGACTCGGCCGTGTATCTCTGTGCCAGCAGCCCCGGGACGGTATACAATGAGCAGTTCTTCGGGCCA	CASSPGTVYNEQFF	1	0.00368704	42	TCRBV11-02*02	unresolved	TCRBJ02-01*01	TReg	Spleen
6323	GTGAGCACCTTGGAGCTGGGGGACTCGGCCCTTTATCTTTGCGCCAGCAGCCCCGGGACAGAGAGTTACGAGCAGTACTTCGGGCCG	CASSPGTESYEQYF	1	0.00368704	42	TCRBV05-01*01	TCRBD01-01*01	TCRBJ02-07*01	TReg	Spleen
6323	GCCTTGGAGCTGGACGACTCGGCCCTGTATCTCTGTGCCAGCAGCCCGGGGACTAGCGGGAGGGCCGATGAGCAGTTCTTCGGGCCA	CASSPGTSGRADEQFF	1	0.00368704	48	TCRBV05-04*01	TCRBD02-01*02	TCRBJ02-01*01	TReg	Spleen
6323	CGCACAGAGCAGCGGGACTCAGCCATGTATCGCTGTGCCAGCAGCCCCGGGACTAGCCAATACACCGGGGAGCTGTTTTTTGGAGAA	CASSPGTSQYTGELFF	1	0.00368704	48	TCRBV07-07*01	TCRBD02-01	TCRBJ02-02*01	TReg	Spleen
6323	CAGCCTGCAGAGCTTGGGGACTCGGCCATGTATCTCTGTGCCAGCAGCCCCGGGACGGTGAACACCGGGGAGCTGTTTTTTGGAGAA	CASSPGTVNTGELFF	1	0.00359079	45	TCRBV11-01*01	unresolved	TCRBJ02-02*01	Treg	pLN
6323	CTGTCGGCTGCTCCCTCCCAGACATCTGTGTACTTCTGTGCCAGCAGTCCCGGGACAGGCGGAGTGAGAGGCTACACCTTCGGTTCG	CASSPGTGGVRGYTF	1	0.00359079	45	TCRBV06-05*01	TCRBD01-01*01	TCRBJ01-02*01	Treg	pLN
6323	ACAGAGCAGGGGGACTCGGCCATGTATCTCTGTGCCAGCAGCCCAGGGACTAGCGGGAATCAGGACAATGAGCAGTTCTTCGGGCCA	CASSPGTSGNQDNEQFF	1	0.00359079	51	TCRBV07-09	TCRBD02-01*02	TCRBJ02-01*01	Treg	pLN
6323	CAGCGCACAGAGCAGCGGGACTCGGCCATGTATCGCTGTGCCAGCAGCCCCGGGACAGGGGGCTACAATGAGCAGTTCTTCGGGCCA	CASSPGTGGYNEQFF	1	0.00359079	45	TCRBV07-06*01	TCRBD01-01*01	TCRBJ02-01*01	Treg	pLN
6323	GTGAACGCCTTGGAGCTGGACGACTCGGCCCTGTATCTCTGTGCCAGCAGCCCAGGGACGGAATACAATGAGCAGTTCTTCGGGCCA	CASSPGTEYNEQFF	1	0.00359079	42	TCRBV05-04*01	unresolved	TCRBJ02-01*01	Treg	pLN
6323	TCGGCCCAAAAGAACCCGACAGCTTTCTATCTCTGTGCCAGTAGTCCCGGGACAGGGATATTTGACTATGGCTACACCTTCGGTTCG	CASSPGTGIFDYGYTF	1	0.00359079	48	TCRBV19-01	TCRBD01-01*01	TCRBJ01-02*01	Treg	pLN
6323	GTGAGCACCTTGGAGCTGGGGGACTCGGCCCTTTATCTTTGCGCCAGCAGCCCCGGGACAGGGGGCGCAGTGCAGTACTTCGGGCCG	CASSPGTGGAVQYF	1	0.00359079	42	TCRBV05-01*01	TCRBD01-01*01	TCRBJ02-07*01	Treg	pLN
6323	AACGCCTTGGAGCTGGACGACTCGGCCCTGTATCTCTGTGCCAGCAGCCCCGGGACAGGGGAAGGAGAGACCCAGTACTTCGGGCCA	CASSPGTGEGETQYF	1	0.00359079	45	TCRBV05-04*01	TCRBD01-01*01	TCRBJ02-05*01	Treg	pLN
6323	CCTGCAAAGCTTGAGGACTCGGCCGTGTATCTCTGTGCCAGCAGCCCGGGGACAGGGGTCAGCAATCAGCCCCAGCATTTTGGTGAT	CASSPGTGVSNQPQHF	1	0.00359079	48	TCRBV11-02*02	TCRBD01-01*01	TCRBJ01-05*01	Treg	pLN
6323	CCCTCAGAACCCAGGGACTCAGCTGTGTACTTCTGTGCCAGCAGTCCTGGGACAGGGGGCTTGAACACTGAAGCTTTCTTTGGACAA	CASSPGTGGLNTEAFF	1	0.00359079	48	TCRBV12	TCRBD01-01*01	TCRBJ01-01*01	Treg	pLN
6323	AACGCCTTGTTGCTGGGGGACTCGGCCCTGTATCTCTGTGCCAGCAGCCCAGGGACAGGGGGCATGGATACGCAGTATTTTGGCCCA	CASSPGTGGMDTQYF	1	0.00359079	45	TCRBV05-05*01	TCRBD01-01*01	TCRBJ02-03*01	Treg	pLN
6323	CAGCAGGTAGTGCGAGGAGATTCGGCAGCTTATTTCTGTGCCAGCTCACCGGGGACTAGCCTCACAGATACGCAGTATTTTGGCCCA	CASSPGTSLTDTQYF	1	0.00359079	45	TCRBV18-01*01	TCRBD02-01	TCRBJ02-03*01	Treg	pLN
6323	CTGGAGTCCGCCAGCACCAACCAGACATCTATGTACCTCTGTGCCAGCAGCCCCGGGACACCTAATCAGCCCCAGCATTTTGGTGAT	CASSPGTPNQPQHF	1	0.00359079	42	TCRBV28-01*01	TCRBD01-01*01	TCRBJ01-05*01	Treg	pLN
6323	CTGGAGTCAGCTACCCGCTCCCAGACATCTGTGTATTTCTGCGCCAGCAGTCCAGGGACTAGCGTGGAGACCCAGTACTTCGGGCCA	CASSPGTSVETQYF	1	0.00359079	42	TCRBV10-02*01	TCRBD02-01	TCRBJ02-05*01	Treg	pLN
6323	AACGCCTTGGAGCTGGAGGACTCGGCCCTGTATCTCTGTGCCAGCAGCCCAGGGACCGCAAGCAATCAGCCCCAGCATTTTGGTGAT	CASSPGTASNQPQHF	1	0.00359079	45	TCRBV05-08*01	unresolved	TCRBJ01-05*01	Treg	pLN
6323	TCGCCCAGCCCCAACCAGACCTCTCTGTACTTCTGTGCCAGCAGCCCCGGCACAAACAGGGGTGGAAACACCATATATTTTGGAGAG	CASSPGTNRGGNTIYF	1	0.00359079	48	TCRBV27-01*01	TCRBD01-01*01	TCRBJ01-03*01	Treg	pLN
6323	ATCCAGCAGGTAGTGCGAGGAGATTCGGCAGCTTATTTCTGTGCCAGCTCACCCGGGACACAACAAGAGACCCAGTACTTCGGGCCA	CASSPGTQQETQYF	1	0.00359079	42	TCRBV18-01*01	TCRBD01-01*01	TCRBJ02-05*01	Treg	pLN
6323	GTGAACGCCTTGGAGCTGGACGACTCGGCCCTGTATCTCTGTGCCAGCAGCCCCGGGACAGGGTTCGAGACCCAGTACTTCGGGCCA	CASSPGTGFETQYF	1	0.00359079	42	TCRBV05-04*01	TCRBD01-01*01	TCRBJ02-05*01	Treg	pLN
6323	GAGTCGCCCAGCCCCAACCAGACCTCTCTGTACTTCTGTGCCAGCAGCCCCGGGACCTCCATCTCCTACGAGCAGTACTTCGGGCCG	CASSPGTSISYEQYF	1	0.00359079	45	TCRBV27-01*01	unresolved	TCRBJ02-07*01	Treg	pLN
6323	CACACCCTGCAGCCAGAAGACTCGGCCCTGTATCTCTGCGCCAGCAGCCCCGGGACAGGGATTTCCTACGAGCAGTACTTCGGGCCG	CASSPGTGISYEQYF	1	0.00359079	45	TCRBV04-03*01	TCRBD01-01*01	TCRBJ02-07*01	Treg	pLN
6323	ATCCAGCCTGCAGAGCTTGGGGACTCGGCCATGTATCTCTGTGCCAGCAGCCCGGGGACAGCGTACAATGAGCAGTTCTTCGGGCCA	CASSPGTAYNEQFF	1	0.00359079	42	TCRBV11-01*01	TCRBD01-01*01	TCRBJ02-01*01	Treg	pLN
6323	CAGGTAGTGCGAGGAGATTCGGCAGCTTATTTCTGTGCCAGCTCACCGGGGACAGGGGGCTCTGGAAACACCATATATTTTGGAGAG	CASSPGTGGSGNTIYF	1	0.00359079	48	TCRBV18-01*01	TCRBD01-01*01	TCRBJ01-03*01	Treg	pLN
6323	CAGCAGGTAGTGCGAGGAGATTCGGCAGCTTATTTCTGTGCCAGCTCACCAGGGACAGGATTTAACTATGGCTACACCTTCGGTTCG	CASSPGTGFNYGYTF	1	0.00359079	45	TCRBV18-01*01	TCRBD01-01*01	TCRBJ01-02*01	Treg	pLN
6323	ATCCAGCGCACAGAGCAGGGGGACTCGGCCATGTATCTCTGTGCCAGCAGCCCCGGGACTAGCGGGTACGAGCAGTACTTCGGGCCG	CASSPGTSGYEQYF	1	0.00359079	42	TCRBV07-09	TCRBD02-01	TCRBJ02-07*01	Treg	pLN
6323	CTACACACCCTGCAGCCAGAAGACTCGGCCCTGTATCTCTGCGCCAGCAGCCCAGGGACCGGGAACTATGGCTACACCTTCGGTTCG	CASSPGTGNYGYTF	1	0.00359079	42	TCRBV04-03*01	unresolved	TCRBJ01-02*01	Treg	pLN
6323	GCAGAGCTTGGGGACTCGGCCGTGTATCTCTGTGCCAGCAGCCCCGGGACTAGCGGGAGGCGGTCCGGGGAGCTGTTTTTTGGAGAA	CASSPGTSGRRSGELFF	1	0.00359079	51	TCRBV11-03*01	TCRBD02-01*02	TCRBJ02-02*01	Treg	pLN
6323	ATCCAGCAGGTAGTGCGAGGAGATTCGGCAGCTTATTTCTGTGCCAGCTCACCAGGGACTACTCGCTACGAGCAGTACTTCGGGCCG	CASSPGTTRYEQYF	1	0.00359079	42	TCRBV18-01*01	TCRBD02-01	TCRBJ02-07*01	Treg	pLN
6323	ATCCAGCGCACACAGCAGGAGGACTCGGCCGTGTATCTCTGTGCCAGCAGCCCCGGGACAGGAAACTATGGCTACACCTTCGGTTCG	CASSPGTGNYGYTF	1	0.00359079	42	TCRBV07-02*01	TCRBD01-01*01	TCRBJ01-02*01	Treg	pLN
6323	CAGCAGGTAGTGCGAGGAGATTCGGCAGCTTATTTCTGTGCCAGCTCACCGGGGACAGGGGGGACCTGGGAGCAGTACTTCGGGCCG	CASSPGTGGTWEQYF	1	0.00359079	45	TCRBV18-01*01	TCRBD01-01*01	TCRBJ02-07*01	Treg	pLN
6323	ATCCAGCAGGTAGTGCGAGGAGATTCGGCAGCTTATTTCTGTGCCAGCTCACCTGGGACAGGGGCGTACGAGCAGTTCTTCGGGCCA	CASSPGTGAYEQFF	1	0.00359079	42	TCRBV18-01*01	TCRBD01-01*01	TCRBJ02-01*01	Treg	pLN
6323	ACACAGCAGGAGGACTCGGCCGTGTATCTCTGTGCCAGCAGCCCCGGGACTAGCGGGTGGAGCACAGATACGCAGTATTTTGGCCCA	CASSPGTSGWSTDTQYF	1	0.00359079	51	TCRBV07-02*01	TCRBD02-01	TCRBJ02-03*01	Treg	pLN
6323	CAGCGCACAGAGCGGGGGGACTCAGCCGTGTATCTCTGTGCCAGCAGCCCGGGGACTAGCGGGAGTTATGAGCAGTTCTTCGGGCCA	CASSPGTSGSYEQFF	1	0.00359079	45	TCRBV07-03*01	TCRBD02-01*02	TCRBJ02-01*01	Treg	pLN
6323	AATGTGAACGCCTTGGAGCTGGACGACTCGGCCCTGTATCTCTGTGCCAGCAGCCCCGGGACAGATGAAAAACTGTTTTTTGGCAGT	CASSPGTDEKLFF	1	0.00359079	39	TCRBV05-04*01	TCRBD01-01*01	TCRBJ01-04*01	Treg	pLN
6323	CTAAACCTGAGCTCTCTGGAGCTGGGGGACTCAGCTTTGTATTTCTGTGCCAGCAGCCCTGGGACCTACGAGCAGTACTTCGGGCCG	CASSPGTYEQYF	1	0.00359079	36	TCRBV09-01	unresolved	TCRBJ02-07*01	Treg	pLN
6323	CAGCAGGTAGTGCGAGGAGATTCGGCAGCTTATTTCTGTGCCAGCTCACCGGGGACAGGGGGAGACACTGAAGCTTTCTTTGGACAA	CASSPGTGGDTEAFF	1	0.00359079	45	TCRBV18-01*01	TCRBD01-01*01	TCRBJ01-01*01	Treg	pLN
6323	GAGCAGGGGGACTCGGCCATGTATCTCTGTGCCAGCAGCCCAGGGACTAGCGGGAGGAGCTCCTACAATGAGCAGTTCTTCGGGCCA	CASSPGTSGRSSYNEQFF	1	0.00359079	54	TCRBV07-09	TCRBD02-01*02	TCRBJ02-01*01	Treg	pLN
6323	CAGGTAGTGCGAGGAGATTCGGCAGCTTATTTCTGTGCCAGCTCACCCGGCACAATTCCTACTGGAAACACCATATATTTTGGAGAG	CASSPGTIPTGNTIYF	1	0.00359079	48	TCRBV18-01*01	unresolved	TCRBJ01-03*01	Treg	pLN
6323	GTGAGCACCTTGGAGCTGGGGGACTCGGCCCTTTATCTTTGCGCCAGCAGCCCCGGGACAGTCGGTGACATTCAGTACTTCGGCGCC	CASSPGTVGDIQYF	1	0.00359079	42	TCRBV05-01*01	TCRBD01-01*01	TCRBJ02-04*01	Treg	pLN
6323	CAGCCCTCAGAACCCAGGGACTCAGCTGTGTACTTCTGTGCCAGCAGTCCCGGGACTAGCGGGATCAATGAGCAGTTCTTCGGGCCA	CASSPGTSGINEQFF	1	0.00359079	45	TCRBV12	TCRBD02-01*02	TCRBJ02-01*01	Treg	pLN
6323	ATGAGCTCCTTGGAGCTGGGGGACTCAGCCCTGTACTTCTGTGCCAGCAGCCCCGGAACGGTGGGTTTGGGCTACACCTTCGGTTCG	CASSPGTVGLGYTF	1	0.00359079	42	TCRBV13-01*01	unresolved	TCRBJ01-02*01	Treg	pLN
6323	CAGCCAGAAGACTCGGCCCTGTATCTCTGTGCCAGCAGCCCTGGGACTAGCGGGAGCCAGGGCACCTACGAGCAGTACTTCGGGCCG	CASSPGTSGSQGTYEQYF	1	0.00359079	54	TCRBV04-02*01	TCRBD02-01*02	TCRBJ02-07*01	Treg	pLN
6323	TCTCTGGAGCTGGGGGACTCAGCTTTGTATTTCTGTGCCAGCAGCCCTGGGACAGGGGGCTTGGGTCAGCCCCAGCATTTTGGTGAT	CASSPGTGGLGQPQHF	1	0.00359079	48	TCRBV09-01	TCRBD01-01*01	TCRBJ01-05*01	Treg	pLN
6323	AATTCCCTGGAGCTTGGTGACTCTGCTGTGTATTTCTGTGCCAGCAGCCCGGGGACAGGGTCGGCCAGGGAGCAGTACTTCGGGCCG	CASSPGTGSAREQYF	1	0.00359079	45	TCRBV03	TCRBD01-01*01	TCRBJ02-07*01	Treg	pLN
6323	ACGATCCAGCGCACACAGCAGGAGGACTCGGCCGTGTATCTCTGTGCCAGCAGCCCGGGGACGGCCAGTGAAGCTTTCTTTGGACAA	CASSPGTASEAFF	1	0.00359079	39	TCRBV07-02*01	unresolved	TCRBJ01-01*01	Treg	pLN
6323	TTGGAGCTGGACGACTCGGCCCTGTATCTCTGTGCCAGCAGCCCCGGGACTAGCGCACGTAGCACAGATACGCAGTATTTTGGCCCA	CASSPGTSARSTDTQYF	1	0.00359079	51	TCRBV05-04*01	TCRBD02-01	TCRBJ02-03*01	Treg	pLN
6323	CAGCGCACAGAGCGGGGGGACTCAGCCGTGTATCTCTGTGCCAGCAGTCCAGGGACTAGCCGTTACAATGAGCAGTTCTTCGGGCCA	CASSPGTSRYNEQFF	1	0.00359079	45	TCRBV07-03*01	TCRBD02-01	TCRBJ02-01*01	Treg	pLN
6323	CTGGAGTCGCCCAGCCCCAACCAGACCTCTCTGTACTTCTGTGCCAGCAGTCCGGGGACGGTAACCACTGAAGCTTTCTTTGGACAA	CASSPGTVTTEAFF	1	0.00359079	42	TCRBV27-01*01	unresolved	TCRBJ01-01*01	Treg	pLN
6323	ATCCAGCAGGTAGTGCGAGGAGATTCGGCAGCTTATTTCTGTGCCAGCTCACCAGGGACTAGCGGCTACGAGCAGTACTTCGGGCCG	CASSPGTSGYEQYF	1	0.00359079	42	TCRBV18-01*01	TCRBD02-01	TCRBJ02-07*01	Treg	pLN
6323	ATCCAGCAGGTAGTGCGAGGAGATTCGGCAGCTTATTTCTGTGCCAGCTCACCAGGGACAGGGACCTATGGCTACACCTTCGGTTCG	CASSPGTGTYGYTF	1	0.00359079	42	TCRBV18-01*01	TCRBD01-01*01	TCRBJ01-02*01	Treg	pLN
6323	ATCCAGCAGGTAGTGCGAGGAGATTCGGCAGCTTATTTCTGTGCCAGCTCACCAGGCACGAGCACAGATACGCAGTATTTTGGCCCA	CASSPGTSTDTQYF	1	0.00359079	42	TCRBV18-01*01	TCRBD01-01*01	TCRBJ02-03*01	Treg	pLN
6323	GAGTCGGCTGCTCCCTCCCAAACATCTGTGTACTTCTGTGCCAGCAGTCCCGGGACAGGGGGCGACTATGGCTACACCTTCGGTTCG	CASSPGTGGDYGYTF	1	0.00359079	45	TCRBV06	TCRBD01-01*01	TCRBJ01-02*01	Treg	pLN
6323	AGGCTGGAGTCGGCTGCTCCCTCCCAGACATCTGTGTACTTCTGTGCCAGCAGTCCCGGGACCGACTATGGCTACACCTTCGGTTCG	CASSPGTDYGYTF	1	0.00359079	39	TCRBV06-01*01	unresolved	TCRBJ01-02*01	Treg	pLN
6323	GTGAACGCCTTGGAGCTGGACGACTCGGCCCTGTATCTCTGTGCCAGCAGCCCCGGGACAGGGTCCAATGAGCAGTTCTTCGGGCCA	CASSPGTGSNEQFF	1	0.00359079	42	TCRBV05-04*01	TCRBD01-01*01	TCRBJ02-01*01	Treg	pLN
6323	GAGTCGCCCAGCCCCAACCAGACCTCTCTGTACTTCTGTGCCAGCAGTCCGGGGACGACGTACGCCGGGGAGCTGTTTTTTGGAGAA	CASSPGTTYAGELFF	1	0.00359079	45	TCRBV27-01*01	unresolved	TCRBJ02-02*01	Treg	pLN
6323	AATGTGAACGCCTTGTTGCTGGGGGACTCGGCCCTGTATCTCTGTGCCAGCAGCCCCGGGACAAAAGATCCCCTTCTCCTCGGCGCC	CASSPGTKDPLLL	1	0.00359079	39	TCRBV05-05*01	TCRBD01-01*01	TCRBJ02-04*01	Treg	pLN
6323	CAGCGCACACAGCAGGAGGACTCGGCCGTGTATCTCTGTGCCAGCAGCCCAGGGACTCTTTCGGGGGGGAAGCAGTTCTTCGGGCCA	CASSPGTLSGGKQFF	1	0.00359079	45	TCRBV07-02*01	TCRBD02-01*01	TCRBJ02-01*01	Treg	pLN
6323	TCGCCCAGCCCCAACCAGACCTCTCTGTACTTCTGTGCCAGCAGTCCCGGGACAGGGTTTTTCTTCAATGAGCAGTTCTTCGGGCCA	CASSPGTGFFFNEQFF	1	0.00359079	48	TCRBV27-01*01	TCRBD01-01*01	TCRBJ02-01*01	Treg	pLN
6323	ATCCAGCGCACACAGCAGGAGGACTCGGCCGTGTATCTCTGTGCCAGCAGCCCCGGGACAGGGGCCTACGAGCAGTACTTCGGGCCG	CASSPGTGAYEQYF	1	0.00359079	42	TCRBV07-02*01	TCRBD01-01*01	TCRBJ02-07*01	Treg	pLN
6323	CAGCAGGTAGTGCGAGGAGATTCGGCAGCTTATTTCTGTGCCAGCTCACCCGGTACAGAGCTGAACACTGAAGCTTTCTTTGGACAA	CASSPGTELNTEAFF	1	0.00359079	45	TCRBV18-01*01	TCRBD01-01*01	TCRBJ01-01*01	Treg	pLN
6323	ATCCAGCGCACACAGCAGGAGGACTCGGCCGTGTATCTCTGTGCCAGCAGCCCCGGGACAGGGGGTTATGGCTACACCTTCGGTTCG	CASSPGTGGYGYTF	1	0.00359079	42	TCRBV07-02*01	TCRBD01-01*01	TCRBJ01-02*01	Treg	pLN
6323	ATCCAGCCCTCAGAACCCAGGGACTCAGCTGTGTACTTCTGTGCCAGCAGCCCCGGGACAAGGCAAGAGACCCAGTACTTCGGGCCA	CASSPGTRQETQYF	1	0.00359079	42	TCRBV12	TCRBD01-01*01	TCRBJ02-05*01	Treg	pLN
6323	CAGCGCACAGAGCAGGGGGACTCGGCCATGTATCTCTGTGCCAGCAGCCCCGGGACTAGCGTACTGGAGACCCAGTACTTCGGGCCA	CASSPGTSVLETQYF	1	0.00359079	45	TCRBV07-09	TCRBD02-01	TCRBJ02-05*01	Treg	pLN
6323	CAGCGCACAGAGCAGGGGGACTCGGCCATGTATCTCTGTGCCAGCAGCCCTGGGACTAGTCCCTACAATGAGCAGTTCTTCGGGCCA	CASSPGTSPYNEQFF	1	0.00359079	45	TCRBV07-09	TCRBD02-01	TCRBJ02-01*01	Treg	pLN
6323	CGCACAGAGCAGCGGGACTCGGCCATGTATCGCTGTGCCAGCAGCCCCGGGACAGGGGGCTTCGGGCAGCCCCAGCATTTTGGTGAT	CASSPGTGGFGQPQHF	1	0.00359079	48	TCRBV07-06*01	TCRBD01-01*01	TCRBJ01-05*01	Treg	pLN
6323	ACAGAGCAGGGGGACTCGGCCATGTATCTCTGTGCCAGCAGCCCCGGGACTAGCGGGAAACCTTCCTACGAGCAGTACTTCGGGCCG	CASSPGTSGKPSYEQYF	1	0.00359079	51	TCRBV07-09	TCRBD02-01*02	TCRBJ02-07*01	Treg	pLN
6323	ATCCGGTCCACAAAGCTGGAGGACTCAGCCATGTACTTCTGTGCCAGCAGTCCCGGGACTAGCCCATGGAGTCAGTTCTTCGGGCCA	CASSPGTSPWSQFF	1	0.00359079	42	TCRBV02-01*01	TCRBD02-01	TCRBJ02-01*01	Treg	pLN
6323	AGCACCTTGGAGCTGGGGGACTCGGCCCTTTATCTTTGCGCCAGCAGCCCCGGGACTAGGGTCCAAGAGACCCAGTACTTCGGGCCA	CASSPGTRVQETQYF	1	0.00359079	45	TCRBV05-01*01	TCRBD02-01	TCRBJ02-05*01	Treg	pLN
6323	TCCGCCAGCACCAACCAGACATCTATGTACCTCTGTGCCAGCAGTCCCGGGACTAGCGGGGACCAAGAGACCCAGTACTTCGGGCCA	CASSPGTSGDQETQYF	1	0.00359079	48	TCRBV28-01*01	TCRBD02-01*01	TCRBJ02-05*01	Treg	pLN
6323	GTGAGCACCTTGGAGCTGGGGGACTCGGCCCTTTATCTTTGCGCCAGCAGCCCCGGGACAGGGGGCTCGCCCCAGCATTTTGGTGAT	CASSPGTGGSPQHF	1	0.00359079	42	TCRBV05-01*01	TCRBD01-01*01	TCRBJ01-05*01	Treg	pLN
6323	ATCCAGCGCACAGAGCAGGGGGACTCGGCCATGTATCTCTGTGCCAGCAGTCCTGGGACAGGGGGCAATGAGCAGTTCTTCGGGCCA	CASSPGTGGNEQFF	1	0.00359079	42	TCRBV07-09	TCRBD01-01*01	TCRBJ02-01*01	Treg	pLN
6323	CTGGAGTCGCCCAGCCCCAACCAGACCTCTCTGTACTTCTGTGCCAGCAGCCCCGGGACAGTCGGAGAGACCCAGTACTTCGGGCCA	CASSPGTVGETQYF	1	0.00359079	42	TCRBV27-01*01	TCRBD01-01*01	TCRBJ02-05*01	Treg	pLN
6323	GAGTCCGCCAGCACCAACCAGACATCTATGTACCTCTGTGCCAGCAGCCCCGGGACAGGGAACTCCTACGAGCAGTACTTCGGGCCG	CASSPGTGNSYEQYF	1	0.00306485	45	TCRBV28-01*01	TCRBD01-01*01	TCRBJ02-07*01	CD4+	intra-islet
6323	CTGGAGTCGGCTGCTCCCTCCCAGACATCTGTGTACTTCTGTGCCAGCAGCCCCGGGACATCTGGAAACACCATATATTTTGGAGAG	CASSPGTSGNTIYF	1	0.00295954	42	TCRBV06-01*01	TCRBD01-01*01	TCRBJ01-03*01	Tconv	pLN
6323	ATCCAGCAGGTAGTGCGAGGAGATTCGGCAGCTTATTTCTGTGCCAGCTCACCGGGGACGGACTACACTGAAGCTTTCTTTGGACAA	CASSPGTDYTEAFF	1	0.00295954	42	TCRBV18-01*01	unresolved	TCRBJ01-01*01	Tconv	pLN
6323	ATTCTGGAGTCCGCCAGCACCAACCAGACATCTATGTACCTCTGTGCCAGCAGTCCCGGGACTAGCTACGAGCAGTACTTCGGGCCG	CASSPGTSYEQYF	1	0.00295954	39	TCRBV28-01*01	TCRBD02-01	TCRBJ02-07*01	Tconv	pLN
6323	CTGGAGTTGGCTGCTCCCTCCCAGACATCTGTGTACTTCTGTGCCAGCAGTCCCGGGACAGGGGTTTACGAGCAGTACTTCGGGCCG	CASSPGTGVYEQYF	1	0.00295954	42	TCRBV06-06	TCRBD01-01*01	TCRBJ02-07*01	Tconv	pLN
6323	GCCTTGGAGCTGGACGACTCGGCCCTGTATCTCTGTGCCAGCAGCCCTGGGACAGGGAAGAACACCGGGGAGCTGTTTTTTGGAGAA	CASSPGTGKNTGELFF	1	0.00295954	48	TCRBV05-04*01	TCRBD01-01*01	TCRBJ02-02*01	Tconv	pLN
6323	ATCCAGCAGGTAGTGCGAGGAGATTCGGCAGCTTATTTCTGTGCCAGCTCCCCCGGGACAGGCAATCAGCCCCAGCATTTTGGTGAT	CASSPGTGNQPQHF	1	0.00295954	42	TCRBV18-01*01	TCRBD01-01*01	TCRBJ01-05*01	Tconv	pLN
6323	ATCCAGCCCTCAGAACCCAGGGACTCAGCTGTGTACTTCTGTGCCAGCAGTCCCGGGACAGGGGGCTACGAGCAGTACTTCGGGCCG	CASSPGTGGYEQYF	1	0.00295954	42	TCRBV12	TCRBD01-01*01	TCRBJ02-07*01	Tconv	pLN
6323	GCCTTGGAGCTGGACGACTCGGCCCTGTATCTCTGTGCCAGCAGCCCGGGTACAGGGTTGACTAACTATGGCTACACCTTCGGTTCG	CASSPGTGLTNYGYTF	1	0.00295954	48	TCRBV05-04*01	TCRBD01-01*01	TCRBJ01-02*01	Tconv	pLN
6323	GTGAGCACCTTGGAGCTGGGGGACTCGGCCCTTTATCTTTGCGCCAGCAGCCCCGGGACAGGGGGAGAGACCCAGTACTTCGGGCCA	CASSPGTGGETQYF	1	0.00295954	42	TCRBV05-01*01	TCRBD01-01*01	TCRBJ02-05*01	Tconv	pLN
6323	CAGCAGGTAGTGCGAGGAGATTCGGCAGCTTATTTCTGTGCCAGCTCACCGGGGACCTCTGCTAACTACGAGCAGTACTTCGGGCCG	CASSPGTSANYEQYF	1	0.00295954	45	TCRBV18-01*01	unresolved	TCRBJ02-07*01	Tconv	pLN
6323	GCTGCTCCCTCCCAGACATCTGTGTACTTCTGTGCCAGCAGCCCTGGGACAGGGATCGGTAGCAATCAGCCCCAGCATTTTGGTGAT	CASSPGTGIGSNQPQHF	1	0.00295954	51	TCRBV06	TCRBD01-01*01	TCRBJ01-05*01	Tconv	pLN
6323	GCTGCTCCCTCCCAGACATCTGTGTACTTCTGTGCCAGCAGCCCAGGCACCGGGACTACCTTCACAGATACGCAGTATTTTGGCCCA	CASSPGTGTTFTDTQYF	1	0.00295954	51	TCRBV06	TCRBD02-01	TCRBJ02-03*01	Tconv	pLN
6323	CAGCCTGCAAAGCTTGAGGACTCGGCCGTGTATCTCTGTGCCAGCAGCCCCGGGACAGGGGTGAACACTGAAGCTTTCTTTGGACAA	CASSPGTGVNTEAFF	1	0.00295954	45	TCRBV11-02*02	TCRBD01-01*01	TCRBJ01-01*01	Tconv	pLN
6323	CAGCAGGTAGTGCGAGGAGATTCGGCAGCTTATTTCTGTGCCAGCTCACCGGGGACTAGCGGGAGCAATGAGCAGTTCTTCGGGCCA	CASSPGTSGSNEQFF	1	0.00295954	45	TCRBV18-01*01	TCRBD02-01*02	TCRBJ02-01*01	Tconv	pLN
6323	AATGTGAACGCCTTGGAGCTGGACGACTCGGCCCTGTATCTCTGTGCCAGCAGCCCGGGGACCGGACGGGGCTACACCTTCGGTTCG	CASSPGTGRGYTF	1	0.00295954	39	TCRBV05-04*01	unresolved	TCRBJ01-02*01	Tconv	pLN
6323	GTGACATCGGCCCAAAAGAACCCGACAGCTTTCTATCTCTGTGCCAGTAGCCCCGGGACACGAGACTACGAGCAGTACTTCGGGCCG	CASSPGTRDYEQYF	1	0.00295954	42	TCRBV19-01	TCRBD01-01*01	TCRBJ02-07*01	Tconv	pLN
6323	CGCACAGAGCAGGGGGACTCGGCCATGTATCTCTGTGCCAGCAGCCCGGGGACTAGCGGGAGCCTCAATGAGCAGTTCTTCGGGCCA	CASSPGTSGSLNEQFF	1	0.00295954	48	TCRBV07-09	TCRBD02-01*02	TCRBJ02-01*01	Tconv	pLN
6323	TTGGAGCTGGACGACTCGGCCCTGTATCTCTGTGCCAGCAGCCCCGGGACTAGCGCACGTAGCACAGATACGCAGTATTTTGGCCCA	CASSPGTSARSTDTQYF	1	0.00295954	51	TCRBV05-04*01	TCRBD02-01	TCRBJ02-03*01	Tconv	pLN
6323	GTGACATCGGCCCAAAAGAACCCGACAGCTTTCTATCTCTGTGCCAGTAGTCCCGGGACAGGGAAAGAGACCCAGTACTTCGGGCCA	CASSPGTGKETQYF	1	0.00295954	42	TCRBV19-01	TCRBD01-01*01	TCRBJ02-05*01	Tconv	pLN
6323	CAGCGCACAGAGCAGCGGGACTCGGCCATGTATCGCTGTGCCAGCAGCCCAGGGACAGCCGTAAACACTGAAGCTTTCTTTGGACAA	CASSPGTAVNTEAFF	1	0.00295954	45	TCRBV07-06*01	TCRBD01-01*01	TCRBJ01-01*01	Tconv	pLN
6323	CAGCAGGTAGTGCGAGGAGATTCGGCAGCTTATTTCTGTGCCAGCTCACCAGGGACTCCGAACACCGGGGAGCTGTTTTTTGGAGAA	CASSPGTPNTGELFF	1	0.00295954	45	TCRBV18-01*01	TCRBD02-01	TCRBJ02-02*01	Tconv	pLN
6323	CGCACAGAGCAGGGGGACTCGGCCATGTATCTCTGTGCCAGCAGCCCGGGGACTAGCGGGAGCCGCTACGAGCAGTACTTCGGGCCG	CASSPGTSGSRYEQYF	1	0.00295954	48	TCRBV07-09	TCRBD02-01*02	TCRBJ02-07*01	Tconv	pLN
6323	GTGAACGCCTTGGAGCTGGACGACTCGGCCCTGTATCTCTGTGCCAGCAGCCCGGGGACTAGCGGGAGCGAGCAGTACTTCGGGCCG	CASSPGTSGSEQYF	1	0.00295954	42	TCRBV05-04*01	TCRBD02-01*02	TCRBJ02-07*01	Tconv	pLN
6323	CTGAAGATCCAGCCCTCAGAACCCAGGGACTCAGCTGTGTACTTCTGTGCCAGCAGTCCAGGAACCTACGAGCAGTACTTCGGGCCG	CASSPGTYEQYF	1	0.00295954	36	TCRBV12	TCRBD01-01*01	TCRBJ02-07*01	Tconv	pLN
6323	GAGATCCAGCGCACAGAGCAGGGGGACTCGGCCATGTATCTCTGTGCCAGCAGTCCGGGAACAGGGAGTGAGCAGTTCTTCGGGCCA	CASSPGTGSEQFF	1	0.00295954	39	TCRBV07-09	TCRBD01-01*01	TCRBJ02-01*01	Tconv	pLN
6323	AGCTCTCTGGAGCTGGGGGACTCAGCTTTGTATTTCTGTGCCAGCAGCCCCGGGACAGGGGATACCTACGAGCAGTACTTCGGGCCG	CASSPGTGDTYEQYF	1	0.00295954	45	TCRBV09-01	TCRBD01-01*01	TCRBJ02-07*01	Tconv	pLN
6323	ATCCAGCAGGTAGTGCGAGGAGATTCGGCAGCTTATTTCTGTGCCAGCTCACCTGGGACAGGGATGGTTACGCAGTATTTTGGCCCA	CASSPGTGMVTQYF	1	0.00295954	42	TCRBV18-01*01	TCRBD01-01*01	TCRBJ02-03*01	Tconv	pLN
6323	CAGCGCACAGAGCAGGGGGACTCGGCCATGTATCTCTGTGCCAGCAGCCCCGGGACTAGCGGGAGCGGGACTTTATTCTTCGGGCCA	CASSPGTSGSGTLFF	1	0.00295954	45	TCRBV07-09	TCRBD02-01*02	TCRBJ02-01*01	Tconv	pLN
6323	CTCAGGCTGGAGTTGGCTGCTCCCTCCCAGACATCTGTGTACTTCTGTGCCAGCAGCCCAGGAACCTACGAGCAGTACTTCGGGCCG	CASSPGTYEQYF	1	0.00295954	36	TCRBV06-06	TCRBD01-01*01	TCRBJ02-07*01	Tconv	pLN
6323	AAGATCCAGCCCTCAGAACCCAGGGACTCAGCTGTGTACTTCTGTGCCAGCAGTCCCGGGACAGGGGGCGGCTACACCTTCGGTTCG	CASSPGTGGGYTF	1	0.00295954	39	TCRBV12	TCRBD01-01*01	TCRBJ01-02*01	Tconv	pLN
6323	ATCCAGCAGGTAGTGCGAGGAGATTCGGCAGCTTATTTCTGTGCCAGCTCACCCGGGACTAGGCTCTACGAGCAGTACTTCGGGCCG	CASSPGTRLYEQYF	1	0.00295954	42	TCRBV18-01*01	TCRBD02-01	TCRBJ02-07*01	Tconv	pLN
6323	TTGTTGCTGGGGGACTCGGCCCTGTATCTCTGTGCCAGCAGCCCAGGGACAGGGAGCTATTTGAACACTGAAGCTTTCTTTGGACAA	CASSPGTGSYLNTEAFF	1	0.00295954	51	TCRBV05-05*01	TCRBD01-01*01	TCRBJ01-01*01	Tconv	pLN
6323	CTACACACCCTGCAGCCAGAAGACTCGGCCCTGTATCTCTGCGCCAGCAGCCCAGGGACAGGGCACAATGAGCAGTTCTTCGGGCCA	CASSPGTGHNEQFF	1	0.00295954	42	TCRBV04-03*01	TCRBD01-01*01	TCRBJ02-01*01	Tconv	pLN
6323	GAGTCCGCCAGCACCAACCAGACATCTATGTACCTCTGTGCCAGCAGTCCGGGGACCGCCGCCCTCCGCGAGCAGTACTTCGGGCCG	CASSPGTAALREQYF	1	0.00295954	45	TCRBV28-01*01	unresolved	TCRBJ02-07*01	Tconv	pLN
6323	AGCACCTTGGAGCTGGGGGACTCGGCCCTTTATCTTTGCGCCAGCAGCCCGGGGACAACGGGCGGGACTGAAGCTTTCTTTGGACAA	CASSPGTTGGTEAFF	1	0.00295954	45	TCRBV05-01*01	TCRBD01-01*01	TCRBJ01-01*01	Tconv	pLN
6323	AACGCCTTGGAGCTGGAGGACTCGGCCCTGTATCTCTGTGCCAGCAGCCCAGGGACAGGTGTTAGGGACGAGCAGTACTTCGGGCCG	CASSPGTGVRDEQYF	1	0.00295954	45	TCRBV05-08*01	TCRBD01-01*01	TCRBJ02-07*01	Tconv	pLN
6323	CAGCCCTCAGAACCCAGGGACTCAGCTGTGTACTTCTGTGCCAGCAGTCCCGGGACAGGGGGCCTTCAGCCCCAGCATTTTGGTGAT	CASSPGTGGLQPQHF	1	0.00295954	45	TCRBV12	TCRBD01-01*01	TCRBJ01-05*01	Tconv	pLN
6323	GCTCCCTCCCAGACATCTGTGTACTTCTGTGCCAGCAGTCCCGGGACTAGCGGGAGGTCTTCCCTCCCAAGGCTGTTCTTCGGGCCA	CASSPGTSGRSSLPRLFF	1	0.00295954	54	TCRBV06	TCRBD02-01*02	TCRBJ02-01*01	Tconv	pLN
6323	ACTCTGAAGATCCAGCGCACAGAGCGGGGGGACTCAGCCGTGTATCTCTGTGCCAGCAGCCCTGGGACCGTTCTCTTCTTCGGGCCA	CASSPGTVLFF	1	0.00295954	33	TCRBV07-03*01	unresolved	TCRBJ02-01*01	Tconv	pLN
6323	TTGGAGCTGGACGACTCGGCCCTGTATCTCTGTGCCAGCAGCCCCGGGACTAGCGGGATTAGCACCGGGGAGCTGTTTTTTGGAGAA	CASSPGTSGISTGELFF	1	0.00295954	51	TCRBV05-04*01	TCRBD02-01*02	TCRBJ02-02*01	Tconv	pLN
6323	CTGAGCTCTCTGGAGCTGGGGGACTCAGCTTTGTATTTCTGTGCCAGCAGCCCAGGGACCACGCGTAGGGAGCTGTTTTTTGGAGAA	CASSPGTTRRELFF	1	0.00295954	42	TCRBV09-01	unresolved	TCRBJ02-02*01	Tconv	pLN
6323	AATGTGAGCACCTTGGAGCTGGGGGACTCGGCCCTTTATCTTTGCGCCAGCAGCCCCGGGACAGATCAGCCCCAGCATTTTGGTGAT	CASSPGTDQPQHF	1	0.00295954	39	TCRBV05-01*01	TCRBD01-01*01	TCRBJ01-05*01	Tconv	pLN
6323	CAGCAGGTAGTGCGAGGAGATTCGGCAGCTTATTTCTGTGCCAGCTCACCGGGGACCCGCCCCAAAGAGACCCAGTACTTCGGGCCA	CASSPGTRPKETQYF	1	0.00295954	45	TCRBV18-01*01	unresolved	TCRBJ02-05*01	Tconv	pLN
6323	AACGCCTTGGAGCTGGACGACTCGGCCCTGTATCTCTGTGCCAGCAGCCCCGGGACAGGGGGTTACAATGAGCAGTTCTTCGGGCCA	CASSPGTGGYNEQFF	1	0.00295954	45	TCRBV05-04*01	TCRBD01-01*01	TCRBJ02-01*01	Tconv	pLN
6323	CACATCAATTCCCTGGAGCTTGGTGACTCTGCTGTGTATTTCTGTGCCAGCAGCCCAGGGACCAATCAGCCCCAGCATTTTGGTGAT	CASSPGTNQPQHF	1	0.00295954	39	TCRBV03	unresolved	TCRBJ01-05*01	Tconv	pLN
6323	AGCACCTTGGAGCTGGGGGACTCGGCCCTTTATCTTTGCGCCAGCAGCCCCGGGACTAGCGGGGTGGATACGCAGTATTTTGGCCCA	CASSPGTSGVDTQYF	1	0.00295954	45	TCRBV05-01*01	TCRBD02-01*01	TCRBJ02-03*01	Tconv	pLN
6323	ATCCAGCAGGTAGTGCGAGGAGATTCGGCAGCTTATTTCTGTGCCAGCTCACCAGGGACTACCCAAGAGACCCAGTACTTCGGGCCA	CASSPGTTQETQYF	1	0.00295954	42	TCRBV18-01*01	TCRBD02-01	TCRBJ02-05*01	Tconv	pLN
6323	GAGTCGGCTGCTCCCTCCCAGACATCTGTGTACTTCTGTGCCAGCAGCCCCGGGACTAGCGGTTACAATGAGCAGTTCTTCGGGCCA	CASSPGTSGYNEQFF	1	0.00295954	45	TCRBV06-01*01	TCRBD02-01	TCRBJ02-01*01	Tconv	pLN
6323	ATCAATTCCCTGGAGCTTGGTGACTCTGCTGTGTATTTCTGTGCCAGCAGCCCAGGGACTAAACAAGAGACCCAGTACTTCGGGCCA	CASSPGTKQETQYF	1	0.00295954	42	TCRBV03	TCRBD02-01	TCRBJ02-05*01	Tconv	pLN
6323	ACCTTGGAGCTGGGGGACTCGGCCCTTTATCTTTGCGCCAGCAGCCCTGGGACAGGGGGAAACACCGGGGAGCTGTTTTTTGGAGAA	CASSPGTGGNTGELFF	1	0.00295954	48	TCRBV05-01*01	TCRBD01-01*01	TCRBJ02-02*01	Tconv	pLN
6323	ACACAGCAGGAGGACTCGGCCGTGTATCTCTGTGCCAGCAGCCCAGGGACAGGGCTTAGCTCTGGAAACACCATATATTTTGGAGAG	CASSPGTGLSSGNTIYF	1	0.00295954	51	TCRBV07-02*01	TCRBD01-01*01	TCRBJ01-03*01	Tconv	pLN
6323	GTAGTGCGAGGAGATTCGGCAGCTTATTTCTGTGCCAGCTCACCCGGGACAGTCGGACAACCTAGAAAGACCCAGTACTTCGGGCCA	CASSPGTVGQPRKTQYF	1	0.00295954	51	TCRBV18-01*01	TCRBD01-01*01	TCRBJ02-05*01	Tconv	pLN
6323	ATCCAGCAGGTAGTGCGAGGAGATTCGGCAGCTTATTTCTGTGCCAGCTCACCAGGGACAGAAAGTTATGAAGCTTTCTTTGGACAA	CASSPGTESYEAFF	1	0.00295954	42	TCRBV18-01*01	TCRBD01-01*01	TCRBJ01-01*01	Tconv	pLN
6323	CTGCTGGGGTTGGAGTCGGCTGCTCCCTCCCAAACATCTGTGTACCTCTGTGCCAGCAGTCCCGGGACACGACGGTACTTCGGGCCA	CASSPGTRRYF	1	0.00295954	33	TCRBV06	TCRBD01-01*01	TCRBJ02-05*01	Tconv	pLN
6323	GTGAGCACCTTGGAGCTGGGGGACTCGGCCCTTTATCTTTGCGCCAGCAGCCCGGGGACAGGGGCCTACGAGCAGTACTTCGGGCCG	CASSPGTGAYEQYF	1	0.00295954	42	TCRBV05-01*01	TCRBD01-01*01	TCRBJ02-07*01	Tconv	pLN
6323	AACGCCTTGGAGCTGGAGGACTCGGCCCTGTATCTCTGTGCCAGCAGCCCAGGGACGGCGGATAATGAAAAACTGTTTTTTGGCAGT	CASSPGTADNEKLFF	1	0.00295954	45	TCRBV05-08*01	unresolved	TCRBJ01-04*01	Tconv	pLN
6323	CTGGAGTCCGCCAGCACCAACCAGACATCTATGTACCTCTGTGCCAGCAGTCCCGGGACACATAACTATGGCTACACCTTCGGTTCG	CASSPGTHNYGYTF	1	0.00295954	42	TCRBV28-01*01	TCRBD01-01*01	TCRBJ01-02*01	Tconv	pLN
6323	CTGAGGATCCAGCAGGTAGTGCGAGGAGATTCGGCAGCTTATTTCTGTGCCAGCTCACCGGGGACATTCCTCCAGTATTTTGGCCCA	CASSPGTFLQYF	1	0.00295954	36	TCRBV18-01*01	TCRBD01-01*01	TCRBJ02-03*01	Tconv	pLN
6323	CTGGAGTCTGCTGCCTCCTCCCAGACATCTGTATATTTCTGCGCCAGCAGTCCCGGGACAGGGGTTGAGAGCTACACCTTCGGTTCG	CASSPGTGVESYTF	1	0.00295954	42	TCRBV10-01	TCRBD01-01*01	TCRBJ01-02*01	Tconv	pLN
6323	GCCAGCACCAACCAGACATCTATGTACCTCTGTGCCAGCAGTCCCGGGACGGGGCGGCGAGTTAGCGGGGAGCTGTTTTTTGGAGAA	CASSPGTGRRVSGELFF	1	0.00295954	51	TCRBV28-01*01	unresolved	TCRBJ02-02*01	Tconv	pLN
6323	ATCCAGCCCTCAGAACCCAGGGACTCAGCTGTGTACTTCTGTGCCAGCAGTCCAGGGACGGGGGCCTACGAGCAGTACTTCGGGCCG	CASSPGTGAYEQYF	1	0.00295954	42	TCRBV12	TCRBD02-01*01	TCRBJ02-07*01	Tconv	pLN
6323	CAGCCCTCAGAACCCAGGGACTCAGCTGTGTACTTCTGTGCCAGCAGTCCCGGGACCCTAACCTACAATGAGCAGTTCTTCGGGCCA	CASSPGTLTYNEQFF	1	0.00295954	45	TCRBV12	unresolved	TCRBJ02-01*01	Tconv	pLN
6323	CAGCGCACAGAGCGGGGGGACTCAGCCGTGTATCTCTGTGCCAGCAGCCCCGGGACTAGCGGAACCTACGAGCAGTACTTCGGGCCG	CASSPGTSGTYEQYF	1	0.00295954	45	TCRBV07-03*01	TCRBD02-01	TCRBJ02-07*01	Tconv	pLN
6323	CAGCCCTCAGAACCCAGGGACTCAGCTGTGTACTTCTGTGCCAGCAGTCCCGGGACACGAAGCGGCACTGAAGCTTTCTTTGGACAA	CASSPGTRSGTEAFF	1	0.00295954	45	TCRBV12	TCRBD01-01*01	TCRBJ01-01*01	Tconv	pLN
6323	AACGCCTTGGAGCTGGACGACTCGGCCCTGTATCTCTGTGCCAGCAGCCCCGGGACAGGGGAGGGTGAAAAACTGTTTTTTGGCAGT	CASSPGTGEGEKLFF	1	0.00295954	45	TCRBV05-04*01	TCRBD01-01*01	TCRBJ01-04*01	Tconv	pLN
6323	ATCCAGCAGGTAGTGCGAGGAGATTCGGCAGCTTATTTCTGTGCCAGCTCACCAGGGACTACTAACAATGAGCAGTTCTTCGGGCCA	CASSPGTTNNEQFF	1	0.00295954	42	TCRBV18-01*01	TCRBD02-01	TCRBJ02-01*01	Tconv	pLN
6323	AGCACCTTGGAGCTGGGGGACTCGGCCCTTTATCTTTGCGCCAGCAGCCCGGGGACAGAAACCAACTACGAGCAGTACTTCGGGCCG	CASSPGTETNYEQYF	1	0.00295954	45	TCRBV05-01*01	TCRBD01-01*01	TCRBJ02-07*01	Tconv	pLN
6323	CACGCCCTGCAGCCAGAAGACTCAGCCCTGTATCTCTGCGCCAGCAGCCCAGGGACAGACTTGAATGAAAAACTGTTTTTTGGCAGT	CASSPGTDLNEKLFF	1	0.00295954	45	TCRBV04-01*01	TCRBD01-01*01	TCRBJ01-04*01	Tconv	pLN
6323	CAGGTAGTGCGAGGAGATTCGGCAGCTTATTTCTGTGCCAGCTCACCAGGGACAGCTTTCTCTGGAAACACCATATATTTTGGAGAG	CASSPGTAFSGNTIYF	1	0.00295954	48	TCRBV18-01*01	TCRBD01-01*01	TCRBJ01-03*01	Tconv	pLN
6323	CTGGAGTCCGCCAGCACCAACCAGACATCTATGTACCTCTGTGCCAGCAGCCCCGGGACAGTAATCGGGGAGCTGTTTTTTGGAGAA	CASSPGTVIGELFF	1	0.00295954	42	TCRBV28-01*01	TCRBD01-01*01	TCRBJ02-02*01	Tconv	pLN
6323	CAGGTAGTGCGAGGAGATTCGGCAGCTTATTTCTGTGCCAGCTCACCGGGGACAGGGACGAGCTCCTACGAGCAGTACTTCGGGCCG	CASSPGTGTSSYEQYF	1	0.00295954	48	TCRBV18-01*01	TCRBD01-01*01	TCRBJ02-07*01	Tconv	pLN
6323	ATCCAGCAGGTAGTGCGAGGAGATTCGGCAGCTTATTTCTGTGCCAGCTCACCGGGAACAGGCAGTCAGCCCCAGCATTTTGGTGAT	CASSPGTGSQPQHF	1	0.00295954	42	TCRBV18-01*01	TCRBD01-01*01	TCRBJ01-05*01	Tconv	pLN
6323	CAGCCTGCAGAACTGGAGGATTCTGGAGTTTATTTCTGTGCCAGCAGCCCCGGGACTAGCGGCTACAATGAGCAGTTCTTCGGGCCA	CASSPGTSGYNEQFF	1	0.00295954	45	TCRBV14-01*01	TCRBD02-01	TCRBJ02-01*01	Tconv	pLN
6323	ACAGAGCAGGGGGACTCGGCCATGTATCTCTGTGCCAGCAGCCCGGGGACTAGCGGGAGGGCCGAGGAGACCCAGTACTTCGGGCCA	CASSPGTSGRAEETQYF	1	0.00295954	51	TCRBV07-09	TCRBD02-01*02	TCRBJ02-05*01	Tconv	pLN
6323	CAGCAGGTAGTGCGAGGAGATTCGGCAGCTTATTTCTGTGCCAGCTCACCCGGGACAAACCTCAATCAGCCCCAGCATTTTGGTGAT	CASSPGTNLNQPQHF	1	0.00295954	45	TCRBV18-01*01	TCRBD01-01*01	TCRBJ01-05*01	Tconv	pLN
6323	ATCCAGCAGGTAGTGCGAGGAGATTCGGCAGCTTATTTCTGTGCCAGCTCGCCCGGGACAACTAACTATGGCTACACCTTCGGTTCG	CASSPGTTNYGYTF	1	0.00295954	42	TCRBV18-01*01	TCRBD01-01*01	TCRBJ01-02*01	Tconv	pLN
6323	GAGTCTGCTGCCTCCTCCCAGACATCTGTATATTTCTGCGCCAGCAGTCCCGGGACTAGCGGGAGAGATACGCAGTATTTTGGCCCA	CASSPGTSGRDTQYF	1	0.00295954	45	TCRBV10-01	TCRBD02-01*02	TCRBJ02-03*01	Tconv	pLN
6323	TCTCTGGAGCTGGGGGACTCAGCTTTGTATTTCTGTGCCAGCAGTCCCGGGACAGGGGGTCTGGCCACTGAAGCTTTCTTTGGACAA	CASSPGTGGLATEAFF	1	0.00295954	48	TCRBV09-01	TCRBD01-01*01	TCRBJ01-01*01	Tconv	pLN
6323	GTGACATCGGCCCAAAAGAACCCGACAGCTTTCTATCTCTGTGCCAGTAGCCCGGGGACAAACACCGGGGAGCTGTTTTTTGGAGAA	CASSPGTNTGELFF	1	0.00295954	42	TCRBV19-01	TCRBD01-01*01	TCRBJ02-02*01	Tconv	pLN
6323	GAGTCCGCCAGCACCAACCAGACATCTATGTACCTCTGTGCCAGCAGTCCCGGGACTACCCAAATCTACGAGCAGTACTTCGGGCCG	CASSPGTTQIYEQYF	1	0.00295954	45	TCRBV28-01*01	TCRBD02-01	TCRBJ02-07*01	Tconv	pLN
6323	ATCCGGTCCACAAAGCTGGAGGACTCAGCCATGTACTTCTGTGCCAGCAGCCCCGGGACAGGGTTCTACGAGCAGTACTTCGGGCCG	CASSPGTGFYEQYF	1	0.00295954	42	TCRBV02-01*01	TCRBD01-01*01	TCRBJ02-07*01	Tconv	pLN
6323	ATCCAGCAGGTAGTGCGAGGAGATTCGGCAGCTTATTTCTGTGCCAGCTCACCAGGGACAGGGGACACTGAAGCTTTCTTTGGACAA	CASSPGTGDTEAFF	1	0.00295954	42	TCRBV18-01*01	TCRBD01-01*01	TCRBJ01-01*01	Tconv	pLN
6323	CAGCAGGTAGTGCGAGGAGATTCGGCAGCTTATTTCTGTGCCAGCTCACCGGGGACCTCTGCTAACTACGAGCAGTACTTCGGGCCA	CASSPGTSANYEQYF	1	0.00295954	45	TCRBV18-01*01	unresolved	TCRBJ02-05*01	Tconv	pLN
6323	ATCAATTCCCTGGAGCTTGGTGACTCTGCTGTGTATTTCTGTGCCAGCAGTCCCGGGACGGGTACCTACGAGCAGTACTTCGGGCCG	CASSPGTGTYEQYF	1	0.00295954	42	TCRBV03	unresolved	TCRBJ02-07*01	Tconv	pLN
6323	AATGTGAGCACCTTGGAGCTGGGGGACTCGGCCCTTTATCTTTGCGCCAGCAGCCCGGGGACGCAAGAGACCCAGTACTTCGGGCCA	CASSPGTQETQYF	1	0.00295954	39	TCRBV05-01*01	unresolved	TCRBJ02-05*01	Tconv	pLN
6323	ATCCAGCAGGTAGTGCGAGGAGATTCGGCAGCTTATTTCTGTGCCAGCTCACCGGGGACGGGTAATGAAAAACTGTTTTTTGGCAGT	CASSPGTGNEKLFF	1	0.00295954	42	TCRBV18-01*01	unresolved	TCRBJ01-04*01	Tconv	pLN
6323	ACCTTGGAGCTGGGGGACTCGGCCCTTTATCTTTGCGCCAGCAGCCCGGGGACAGGGAGCCGACAAGAGACCCAGTACTTCGGGCCA	CASSPGTGSRQETQYF	1	0.00295954	48	TCRBV05-01*01	TCRBD01-01*01	TCRBJ02-05*01	Tconv	pLN
6323	ATCCAGCAGGTAGTGCGAGGAGATTCGGCAGCTTATTTCTGTGCCAGCTCACCAGGGACAGCGGCCTACGAGCAGTACTTCGGGCCG	CASSPGTAAYEQYF	1	0.00295954	42	TCRBV18-01*01	TCRBD01-01*01	TCRBJ02-07*01	Tconv	pLN
6323	CGGTCCACAAAGCTGGAGGACTCAGCCATGTACTTCTGTGCCAGCAGCCCCGGGACAGGGAGGCACACTGAAGCTTTCTTTGGACAA	CASSPGTGRHTEAFF	1	0.00295954	45	TCRBV02-01*01	TCRBD01-01*01	TCRBJ01-01*01	Tconv	pLN
6323	CAGCAGGTAGTGCGAGGAGATTCGGCAGCTTATTTCTGTGCCAGCTCACCTGGGACTAGCGGCTCCTACGAGCAGTACTTCGGGCCG	CASSPGTSGSYEQYF	1	0.00295954	45	TCRBV18-01*01	TCRBD02-01	TCRBJ02-07*01	Tconv	pLN
6323	CAGCAGGTAGTGCGAGGAGATTCGGCAGCTTATTTCTGTGCCAGCTCACCGGGGACGATCTCCTACAATGAGCAGTTCTTCGGGCCA	CASSPGTISYNEQFF	1	0.00295954	45	TCRBV18-01*01	unresolved	TCRBJ02-01*01	Tconv	pLN
6323	TCGGCTGCTCCCTCCCAGACATCTGTGTACTTCTGTGCCAGCAGCCCCGGGACTAGCGGGATCCAAGAGACCCAGTACTTCGGGCCA	CASSPGTSGIQETQYF	1	0.00295954	48	TCRBV06	TCRBD02-01*02	TCRBJ02-05*01	Tconv	pLN
6323	CAGCAGGTAGTGCGAGGAGATTCGGCAGCTTATTTCTGTGCCAGCTCACCTGGGACAGGGACGAACACTGAAGCTTTCTTTGGACAA	CASSPGTGTNTEAFF	1	0.00295954	45	TCRBV18-01*01	TCRBD01-01*01	TCRBJ01-01*01	Tconv	pLN
6323	GCCTTGGAGCTGGACGACTCGGCCCTGTATCTCTGTGCCAGCAGCCCAGGTACCTGGGAAGGGGCCAACGTCCTGACTTTCGGGGCC	CASSPGTWEGANVLTF	1	0.00295954	48	TCRBV05-04*01	unresolved	TCRBJ02-06*01	Tconv	pLN
6323	CCTGCAGAGCTTGGGGACTCGGCCGTGTATCTCTGTGCCAGCAGCCCGGGGACAGGGCGTGGGCAAGAGACCCAGTACTTCGGGCCA	CASSPGTGRGQETQYF	1	0.00295954	48	TCRBV11-03*01	TCRBD01-01*01	TCRBJ02-05*01	Tconv	pLN
6323	CTGGAGTCTGCTGCCTCCTCCCAGACATCTGTATATTTCTGCGCCAGCAGTCCCGGGACTAAACCTGACGAGCAGTACTTCGGGCCG	CASSPGTKPDEQYF	1	0.00295954	42	TCRBV10-01	TCRBD02-01	TCRBJ02-07*01	Tconv	pLN
6323	AGCCCCAACCAGACCTCTCTGTACTTCTGTGCCAGCAGTCCCGGGACAGGGATGTAGGCGGCCAAAAACATTCAGTACTTCGGCGCC	CASSPGTGM*AAKNIQYF	1	0.00295954	54	TCRBV27-01*01	TCRBD01-01*01	TCRBJ02-04*01	Tconv	pLN
6323	ATTCAGCGCACAGAGCAGCGGGACTCAGCCATGTATCGCTGTGCCAGCAGCCCCGGGACAGGGGAAGAGACCCAGTACTTCGGGCCA	CASSPGTGEETQYF	1	0.00295954	42	TCRBV07-07*01	TCRBD01-01*01	TCRBJ02-05*01	Tconv	pLN
6323	CACCTACACACCCTGCAGCCAGAAGACTCGGCCCTGTATCTCTGCGCCAGCAGCCCCGGGACAGGTTATGGCTACACCTTCGGTTCG	CASSPGTGYGYTF	1	0.00295954	39	TCRBV04-03*01	TCRBD01-01*01	TCRBJ01-02*01	Tconv	pLN
6323	CAGCCCTCAGAACCCAGGGACTCAGCTGTGTACTTCTGTGCCAGCAGTCCGGGGACGTCAGGGGGGGACGAGCAGTACTTCGGGCCG	CASSPGTSGGDEQYF	1	0.00295954	45	TCRBV12	unresolved	TCRBJ02-07*01	Tconv	pLN
6323	ATCCAGCAGGTAGTGCGAGGAGATTCGGCAGCTTATTTCTGTGCCAGCTCACCAGGGACTAGCGGGGATACGCAGTATTTTGGCCCA	CASSPGTSGDTQYF	1	0.00295954	42	TCRBV18-01*01	TCRBD02-01	TCRBJ02-03*01	Tconv	pLN
6323	CAGCGCACAGAGCGGGGGGACTCAGCCGTGTATCTCTGTGCCAGCAGCCCCGGGACAGTTAACACCGGGGAGCTGTTTTTTGGAGAA	CASSPGTVNTGELFF	1	0.00295954	45	TCRBV07-03*01	TCRBD01-01*01	TCRBJ02-02*01	Tconv	pLN
6323	TTGGAGCTGGACGACTCGGCCCTGTATCTCTGTGCCAGCAGCCCAGGGACTAGCAGAATAATCTACAATGAGCAGTTCTTCGGGCCA	CASSPGTSRIIYNEQFF	1	0.00295954	51	TCRBV05-04*01	TCRBD02-01	TCRBJ02-01*01	Tconv	pLN
6323	AGCACCTTGGAGCTGGGGGACTCGGCCCTTTATCTTTGCGCCAGCAGCCCCGGGACGTCTGCCACAGATACGCAGTATTTTGGCCCA	CASSPGTSATDTQYF	1	0.00295954	45	TCRBV05-01*01	unresolved	TCRBJ02-03*01	Tconv	pLN
6323	AACGCCTTGGAGCTGGACGACTCGGCCCTGTATCTCTGTGCCAGCAGCCCAGGGACAGGAGCATTCTACGAGCAGTACTTCGGGCCG	CASSPGTGAFYEQYF	1	0.00295954	45	TCRBV05-04*01	TCRBD01-01*01	TCRBJ02-07*01	Tconv	pLN
6323	CTGCTGGGGTTGGAGTCGGCTGCTCCCTCCCAAACATCTGTGTACTTCTGTGCCAGCAGTCCCGGGACACGACGGTACTTCGGGCCA	CASSPGTRRYF	1	0.00295954	33	TCRBV06	TCRBD01-01*01	TCRBJ02-05*01	Tconv	pLN
6323	ATCCAGCGCACAGAGCGGGGGGACTCAGCCGTGTATCTCTGTGCCAGCAGCCCAGGGACGTCAGGAAACACCATATATTTTGGAGAG	CASSPGTSGNTIYF	1	0.00295954	42	TCRBV07-03*01	unresolved	TCRBJ01-03*01	Tconv	pLN
6323	CACATCAATTCCCTGGAGCTTGGTGACTCTGCTGTGTATTTCTGTGCCAGCAGCCCCGGGACAGGGGGCGGCTACACCTTCGGTTCG	CASSPGTGGGYTF	1	0.00295954	39	TCRBV03	TCRBD01-01*01	TCRBJ01-02*01	Tconv	pLN
6323	ATTCTGGAGTCCGCCAGCACCAACCAGACATCTATGTACCTCTGTGCCAGCAGCCCGGGGACCTGGTATGGCTACACCTTCGGTTCG	CASSPGTWYGYTF	1	0.00295954	39	TCRBV28-01*01	unresolved	TCRBJ01-02*01	Tconv	pLN
6323	TTGGAGCTGGGGGACTCGGCCCTTTATCTTTGCGCCAGCAGCCCGGGAACTAGCTTGACAGGGGAAAGTCTCCAGTACTTCGGGCCA	CASSPGTSLTGESLQYF	1	0.00295954	51	TCRBV05-01*01	TCRBD01-01*01	TCRBJ02-05*01	Tconv	pLN
6323	CCAGAAGACTCAGCCCTGTATCTCTGCGCCAGCAGCCCCGGGACTAGCGGGGGGGGTAGGTCCTACAATGAGCAGTTCTTCGGGCCA	CASSPGTSGGGRSYNEQFF	1	0.00295954	57	TCRBV04-01*01	TCRBD02-01*01	TCRBJ02-01*01	Tconv	pLN
6323	AATTCCCTGGAGCTTGGTGACTCTGCTGTGTATTTCTGTGCCAGCAGCCCCGGGACAGAGTTTTACAATGAGCAGTTCTTCGGGCCA	CASSPGTEFYNEQFF	1	0.00295954	45	TCRBV03	TCRBD01-01*01	TCRBJ02-01*01	Tconv	pLN
6323	CTGGAGTCTGCTGCCTCCTCCCAGACATCTGTATATTTCTGCGCCAGCAGTCCCGGGACAGGGGGCGTCGAGCAGTACTTCGGGCCG	CASSPGTGGVEQYF	1	0.00295954	42	TCRBV10-01	TCRBD01-01*01	TCRBJ02-07*01	Tconv	pLN
6323	GGGTTGGAGTCGGCTGCTCCCTCCCAAACATCTGTGTACTTCTGTGCCAGCAGCCCCGGGACAGGGCATGGCTACACCTTCGGTTCG	CASSPGTGHGYTF	1	0.00295954	39	TCRBV06	TCRBD01-01*01	TCRBJ01-02*01	Tconv	pLN
6323	ATCCAGCGCACAGAGCAGCGGGACTCGGCCATGTATCGCTGTGCCAGCAGCCCCGGGACAGGGGGCGGCGAGCAGTACTTCGGGCCG	CASSPGTGGGEQYF	1	0.00295954	42	TCRBV07-06*01	TCRBD01-01*01	TCRBJ02-07*01	Tconv	pLN
6323	CAGCAGGTAGTGCGAGGAGATTCGGCAGCTTATTTCTGTGCCAGCTCACCCGGGACTAGCGGGCGGGAGACCCAGTACTTCGGGCCA	CASSPGTSGRETQYF	1	0.00295954	45	TCRBV18-01*01	TCRBD02-01	TCRBJ02-05*01	Tconv	pLN
6323	ATCCAGCCCTCAGAACCCAGGGACTCAGCTGTGTACTTCTGTGCCAGCAGTCCCGGGACGTTGAACACTGAAGCTTTCTTTGGACAA	CASSPGTLNTEAFF	1	0.00295954	42	TCRBV12	unresolved	TCRBJ01-01*01	Tconv	pLN
6323	ATCCAGCGCACACAGCAGGAGGACTCGGCCGTGTATCTCTGTGCCAGCAGCCCCGGGACTAGTATCTACGAGCAGTACTTCGGGCCG	CASSPGTSIYEQYF	1	0.00295954	42	TCRBV07-02*01	TCRBD02-01	TCRBJ02-07*01	Tconv	pLN
6323	ATCCAGCAGGTAGTGCGAGGAGATTCGGCAGCTTATTTCTGTGCCAGCTCACCAGGGACAGACTCCTACGAGCAGTACTTCGGGCCG	CASSPGTDSYEQYF	1	0.00295954	42	TCRBV18-01*01	TCRBD01-01*01	TCRBJ02-07*01	Tconv	pLN
6323	CTGGGGTTGGAGTCGGCTGCTCCCTCCCAAACATCTGTGTACTTCTGTGCCAGCAGTCCCGGCACAGATACGCAGTATTTTGGCCCA	CASSPGTDTQYF	1	0.00295954	36	TCRBV06	TCRBD02-01	TCRBJ02-03*01	Tconv	pLN
6323	ACTGTGACATCGGCCCAAAAGAACCCGACAGCTTTCTATCTCTGTGCCAGTAGTCCCGGGACCACCTACGAGCAGTACTTCGGGCCG	CASSPGTTYEQYF	1	0.00207082	39	TCRBV19-01	unresolved	TCRBJ02-07*01	CD8+	PBMC
6323	CCCAGCCCCAACCAGACCTCTCTGTACTTCTGTGCCAGCAGTCCCGGGACAGGGGGGATCCTACTCTATGGCTACACCTTCGGTTCG	CASSPGTGGILLYGYTF	1	0.00207082	51	TCRBV27-01*01	TCRBD01-01*01	TCRBJ01-02*01	CD8+	PBMC
6323	GTGACATCGGCCCAAAAGAACCCGACAGCTTTCTATCTCTGTGCCAGTAGCCCCGGGACAGGGGGCTACGAGCAGTACTTCGGGCCG	CASSPGTGGYEQYF	1	0.00207082	42	TCRBV19-01	TCRBD01-01*01	TCRBJ02-07*01	CD8+	PBMC
6323	CTTGAGGACTCGGCCGTGTATCTCTGTGCCAGCAGCCCCGGGACTAGCGGGTATGGGTGGACCAAAAACATTCAGTACTTCGGCGCC	CASSPGTSGYGWTKNIQYF	1	0.00207082	57	TCRBV11-02*02	TCRBD02-01	TCRBJ02-04*01	CD8+	PBMC
6323	CTGTCGGCTGCTCCCTCCCAGACATCTGTGTACTTCTGTGCCAGCAGTCCCGGGACTAGCTCCACCGGGGAGCTGTTTTTTGGAGAA	CASSPGTSSTGELFF	1	0.00207082	45	TCRBV06-05*01	TCRBD02-01	TCRBJ02-02*01	CD8+	PBMC
6323	CTGGAGTCGCCCAGCCCCAACCAGACCTCTCTGTACTTCTGTGCCAGCAGTCCCGGGACAGGGGGGACTGAAGCTTTCTTTGGACAA	CASSPGTGGTEAFF	1	0.00207082	42	TCRBV27-01*01	TCRBD01-01*01	TCRBJ01-01*01	CD8+	PBMC
6323	CACGCCCTGCAGCCAGAAGACTCAGCCCTGTATCTCTGCGCCAGCAGCCCCGGGACTAGCGGATACAATGAGCAGTTCTTCGGGCCA	CASSPGTSGYNEQFF	1	0.00207082	45	TCRBV04-01*01	TCRBD02-01	TCRBJ02-01*01	CD8+	PBMC
6323	TTGGCTGCTCCCTCCCAGACATCTGTGTACTTCTGTGCCAGCAGCCCCGGGACTAGCGGGAGGCAAGAGACCCAGTACTTCGGGCCA	CASSPGTSGRQETQYF	1	0.00207082	48	TCRBV06-06	TCRBD02-01*02	TCRBJ02-05*01	CD8+	PBMC
6323	GAGTCGCCCAGCCCCAACCAGACCTCTCTGTACTTCTGTGCCAGCAGTCCGGGGACTAGCGGGAGTGATGAGCAGTTCTTCGGGCCA	CASSPGTSGSDEQFF	1	0.00207082	45	TCRBV27-01*01	TCRBD02-01*02	TCRBJ02-01*01	CD8+	PBMC
6323	GAGTCGCCCAGCCCCAACCAGACCTCTCTGTACTTCTGTGCCAGCAGTCCCGGGACTAGCGGGAGGAACGAGCAGTACTTCGGGCCG	CASSPGTSGRNEQYF	1	0.00207082	45	TCRBV27-01*01	TCRBD02-01*02	TCRBJ02-07*01	CD8+	PBMC
6323	ATCCTGGAGTCGCCCAGCCCCAACCAGACCTCTCTGTACTTCTGTGCCAGCAGCCCAGGGACTGCCAGCGGCTACACCTTCGGTTCG	CASSPGTASGYTF	1	0.00207082	39	TCRBV27-01*01	TCRBD02-01	TCRBJ01-02*01	CD8+	PBMC
6323	GAGATCCAGCGCACAGAGCAGGGGGACTCGGCCATGTATCTCTGTGCCAGCAGCCCAGGGACAGTATATGGCTACACCTTCGGTTCG	CASSPGTVYGYTF	1	0.00207082	39	TCRBV07-09	TCRBD01-01*01	TCRBJ01-02*01	CD8+	PBMC
6323	TTGGAGCTGGGGGACTCAGCCCTGTACTTCTGTGCCAGCAGCCCCGGGACCTTCAAGGGGGCCAAAAACATTCAGTACTTCGGCGCC	CASSPGTFKGAKNIQYF	1	0.00207082	51	TCRBV13-01*01	unresolved	TCRBJ02-04*01	CD8+	PBMC
6323	ACAGAGCAGCGGGACTCGGCCATGTATCGCTGTGCCAGCAGTCCCGGGACTAGCGGAGGGAACACCGGGGAGCTGTTTTTTGGAGAA	CASSPGTSGGNTGELFF	1	0.00207082	51	TCRBV07-06*01	TCRBD02-01	TCRBJ02-02*01	CD8+	PBMC
6323	CTGAGCTCTCTGGAGCTGGGGGACTCAGCTTTGTATTTCTGTGCCAGCAGCCCCGGGACTAGCGGGTACGAGCAGTACTTCGGGCCG	CASSPGTSGYEQYF	1	0.00207082	42	TCRBV09-01	TCRBD02-01	TCRBJ02-07*01	CD8+	PBMC
6323	CACACCCTGCAGCCAGAAGACTCGGCCCTGTATCTCTGCGCCAGCAGCCCGGGGACCGCTGATGGGGAGACCCAGTACTTCGGGCCA	CASSPGTADGETQYF	1	0.00207082	45	TCRBV04-03*01	unresolved	TCRBJ02-05*01	CD8+	PBMC
6323	CAGCGCACAGAGCAGGGGGACTCGGCCATGTATCTCTGTGCCAGCAGCCCAGGGACAGCATTCACCTACGAGCAGTACTTCGGGCCG	CASSPGTAFTYEQYF	1	0.00207082	45	TCRBV07-09	TCRBD01-01*01	TCRBJ02-07*01	CD8+	PBMC
6323	TCCCTGGAGCTTGGTGACTCTGCTGTGTATTTCTGTGCCAGCAGCCCCGGAACTAGCGAAATTATCTACGAGCAGTACTTCGGGCCG	CASSPGTSEIIYEQYF	1	0.00207082	48	TCRBV03	TCRBD02-01	TCRBJ02-07*01	CD8+	PBMC
6323	TCCGCCAGCACCAACCAGACATCTATGTACCTCTGTGCCAGCAGTCCCGGGACATTTTCAACTAATGAAAAACTGTTTTTTGGCAGT	CASSPGTFSTNEKLFF	1	0.00207082	48	TCRBV28-01*01	TCRBD01-01*01	TCRBJ01-04*01	CD8+	PBMC
6323	GTGAACGCCTTGTTGCTGGGGGACTCGGCCCTGTATCTCTGTGCCAGCAGTCCTGGGACAGGCGGCTATGGCTACACCTTCGGTTCG	CASSPGTGGYGYTF	1	0.00207082	42	TCRBV05-05*01	TCRBD01-01*01	TCRBJ01-02*01	CD8+	PBMC
6323	ATGAGCTCCTTGGAGCTGGGGGACTCAGCCCTGTACTTCTGTGCCAGCAGCCCGGGGACAGGCAATGAAAAACTGTTTTTTGGCAGT	CASSPGTGNEKLFF	1	0.00207082	42	TCRBV13-01*01	TCRBD01-01*01	TCRBJ01-04*01	CD8+	PBMC
6323	CTGGAGTTGGCTGCTCCCTCCCAGACATCTGTGTACTTCTGTGCCAGCAGCCCGGGGACGGGCAATCAGCCCCAGCATTTTGGTGAT	CASSPGTGNQPQHF	1	0.00207082	42	TCRBV06-06	unresolved	TCRBJ01-05*01	CD8+	PBMC
6323	AGCACCTTGGAGCTGGGGGACTCGGCCCTTTATCTTTGCGCCAGCAGCCCTGGGACAGCAAGCGCAGATACGCAGTATTTTGGCCCA	CASSPGTASADTQYF	1	0.00207082	45	TCRBV05-01*01	TCRBD01-01*01	TCRBJ02-03*01	CD8+	PBMC
6323	GCCCAAAAGAACCCGACAGCTTTCTATCTCTGTGCCAGTAGCCCCGGGACAGGGGGCGCAGCTGGAAACACCATATATTTTGGAGAG	CASSPGTGGAAGNTIYF	1	0.00207082	51	TCRBV19-01	TCRBD01-01*01	TCRBJ01-03*01	CD8+	PBMC
6323	CCCAGCCCCAACCAGACCTCTCTGTACTTCTGTGCCAGCAGTCCCGGGACTAGCGGGATTGGGGTAGAGACCCAGTACTTCGGGCCA	CASSPGTSGIGVETQYF	1	0.00207082	51	TCRBV27-01*01	TCRBD02-01*02	TCRBJ02-05*01	CD8+	PBMC
6323	GAGTCGCCCAGCCCCAACCAGACCTCTCTGTACTTCTGTGCCAGCAGTCCCGGGACAGGACCCTACAATGAGCAGTTCTTCGGGCCA	CASSPGTGPYNEQFF	1	0.00207082	45	TCRBV27-01*01	TCRBD01-01*01	TCRBJ02-01*01	CD8+	PBMC
6323	GTGACATCGGCCCAAAAGAACCCGACAGCTTTCTATCTCTGTGCCAGTAGCCCCGGGACAGGATCCTACGAGCAGTACTTCGGGCCG	CASSPGTGSYEQYF	1	0.00207082	42	TCRBV19-01	TCRBD01-01*01	TCRBJ02-07*01	CD8+	PBMC
6323	ACATCGGCCCAAAAGAACCCGACAGCTTTCTATCTCTGTGCCAGTAGTCCAGGGACTAGCGGGAGGAATGAGCAGTTCTTCGGGCCA	CASSPGTSGRNEQFF	1	0.00207082	45	TCRBV19-01	TCRBD02-01*02	TCRBJ02-01*01	CD8+	PBMC
6323	GAGTCCGCCAGCACCAACCAGACATCTATGTACCTCTGTGCCAGCAGTCCCGGGACAGCGGGGACCTCTGAAGCTTTCTTTGGACAA	CASSPGTAGTSEAFF	1	0.00207082	45	TCRBV28-01*01	unresolved	TCRBJ01-01*01	CD8+	PBMC
6323	CCTGCAAAGCTTGAGGACTCGGCCGTGTATCTCTGTGCCAGCAGCCCAGGGACTAGCGGGAGGGGGGAGACCCAGTACTTCGGGCCA	CASSPGTSGRGETQYF	1	0.00207082	48	TCRBV11-02*02	TCRBD02-01*02	TCRBJ02-05*01	CD8+	PBMC
6323	TCGCCCAGCCCCAACCAGACCTCTCTGTACTTCTGTGCCAGCAGTCCGGGGACAGGATATTGGGGTCAGCCCCAGCATTTTGGTGAT	CASSPGTGYWGQPQHF	1	0.00207082	48	TCRBV27-01*01	TCRBD01-01*01	TCRBJ01-05*01	CD8+	PBMC
6323	GAGATCCAGCGCACAGAGCAGGGGGACTCGGCCATGTATCTCTGTGCCAGCAGCCCAGGGACAGTCACTGAAGCTTTCTTTGGACAA	CASSPGTVTEAFF	1	0.00207082	39	TCRBV07-09	TCRBD01-01*01	TCRBJ01-01*01	CD8+	PBMC
6323	AACGCCTTGGAGCTGGACGACTCGGCCCTGTATCTCTGTGCCAGCAGCCCAGGGACTAGCGGCACCTACGAGCAGTACTTCGGGCCG	CASSPGTSGTYEQYF	1	0.00207082	45	TCRBV05-04*01	TCRBD02-01	TCRBJ02-07*01	CD8+	PBMC
6323	CTGAGCTCTCTGGAGCTGGGGGACTCAGCTTTGTATTTCTGTGCCAGCAGCCCTGGGACAGTCAATCAGCCCCAGCATTTTGGTGAT	CASSPGTVNQPQHF	1	0.00207082	42	TCRBV09-01	TCRBD01-01*01	TCRBJ01-05*01	CD8+	PBMC
6323	GCCTTGTTGCTGGGGGACTCGGCCCTGTATCTCTGTGCCAGCAGCCCCGGGACAGGGGAATTCACAGATACGCAGTATTTTGGCCCA	CASSPGTGEFTDTQYF	1	0.00207082	48	TCRBV05-05*01	TCRBD01-01*01	TCRBJ02-03*01	CD8+	PBMC
6323	GCTGCTCCCTCCCAGACATCTGTGTACTTCTGTGCCAGCAGCCCGGGGACAGGGGATCTTTGGAGCTATGGCTACACCTTCGGTTCG	CASSPGTGDLWSYGYTF	1	0.00207082	51	TCRBV06	TCRBD01-01*01	TCRBJ01-02*01	CD8+	PBMC
6323	CAGCGCACAGAGCAGGGGGACTCGGCCATGTATCTCTGTGCCAGCAGCCCAGGGACTAGCCGACCCTACGAGCAGTACTTCGGGCCG	CASSPGTSRPYEQYF	1	0.00207082	45	TCRBV07-09	TCRBD02-01	TCRBJ02-07*01	CD8+	PBMC
6323	GAGTCGCCCAGCCCCAACCAGACCTCTCTGTACTTCTGTGCCAGCAGCCCCGGGACAGCGGCCTACAATGAGCAGTTCTTCGGGCCA	CASSPGTAAYNEQFF	1	0.00207082	45	TCRBV27-01*01	TCRBD01-01*01	TCRBJ02-01*01	CD8+	PBMC
6323	CAGCGCACAGAGCAGCGGGACTCGGCCATGTATCGCTGTGCCAGCAGCCCCGGGACCAGTAACTCCTACGAGCAGTACTTCGGGCCG	CASSPGTSNSYEQYF	1	0.00207082	45	TCRBV07-06*01	unresolved	TCRBJ02-07*01	CD8+	PBMC
6323	CAGCCCTCAGAACCCAGGGACTCAGCTGTGTACTTCTGTGCCAGCAGTCCTGGGACACGGCTTGACACTGAAGCTTTCTTTGGACAA	CASSPGTRLDTEAFF	1	0.00207082	45	TCRBV12	TCRBD01-01*01	TCRBJ01-01*01	CD8+	PBMC
6323	GAGTCGCCCAGCCCCAACCAGACCTCTCTGTACTTCTGTGCCAGCAGCCCCGGGACTAGCGGTTACAATGAGCAGTTCTTCGGGCCA	CASSPGTSGYNEQFF	1	0.00207082	45	TCRBV27-01*01	TCRBD02-01	TCRBJ02-01*01	CD8+	PBMC
6323	ATCCAGCGCACACAGCAGGAGGACTCGGCCGTGTATCTCTGTGCCAGCAGCCCCGGGACAGGCTCCTACGAGCAGTACTTCGGGCCG	CASSPGTGSYEQYF	1	0.00207082	42	TCRBV07-02*01	TCRBD01-01*01	TCRBJ02-07*01	CD8+	PBMC
6323	CTGGAGCTTGGTGACTCTGCTGTGTATTTCTGTGCCAGCAGCCCCGGGACAGGGGGGTATAGCACAGATACGCAGTATTTTGGCCCA	CASSPGTGGYSTDTQYF	1	0.00207082	51	TCRBV03	TCRBD01-01*01	TCRBJ02-03*01	CD8+	PBMC
6323	CTGGAGTCGCCCAGCCCCAACCAGACCTCTCTGTACTTCTGTGCCAGCAGTCCCGGGACAGTGGGTATCATTCAGTACTTCGGCGCC	CASSPGTVGIIQYF	1	0.00207082	42	TCRBV27-01*01	TCRBD01-01*01	TCRBJ02-04*01	CD8+	PBMC
6323	AACGCCTTGTTGCTGGGGGACTCGGCCCTCTATCTCTGTGCCAGCAGCCCCGGGACAGGGCTAAGGGACCATGGCGTTTTTGGCAGT	CASSPGTGLRDHGVF	1	0.00207082	45	TCRBV05-06*01	TCRBD01-01*01	TCRBJ01-04*01	CD8+	PBMC
6323	CCCTCAGAACCCAGGGACTCAGCTGTGTACTTCTGTGCCAGCAGCCCCGGGACACCAAAGTACCAAGAGACCCAGTACTTCGGGCCA	CASSPGTPKYQETQYF	1	0.00207082	48	TCRBV12	TCRBD01-01*01	TCRBJ02-05*01	CD8+	PBMC
6323	CCCTCAGAACCCAGGGACTCAGCTGTGTACTTCTGTGCCAGCAGCCCAGGGACCTTTTTTAGCACAGATACGCAGTATTTTGGCCCA	CASSPGTFFSTDTQYF	1	0.00207082	48	TCRBV12	unresolved	TCRBJ02-03*01	CD8+	PBMC
6323	CTGGAGTCGCCCAGCCCCAACCAGACCTCTCTGTACTTCTGTGCCAGCAGTCCCGGGACCCGGCGAGAGGGCCAGTACTTCGGGCCA	CASSPGTRREGQYF	1	0.00207082	42	TCRBV27-01*01	unresolved	TCRBJ02-05*01	CD8+	PBMC
6323	CTGCTGTCGGCTGCTCCCTCCCAAACATCTGTGTACTTCTGTGCCAGCAGCCCCGGGACTGAGAATCAGCCCCAGCATTTTGGTGAT	CASSPGTENQPQHF	1	0.00207082	42	TCRBV06-05*01	TCRBD02-01	TCRBJ01-05*01	CD8+	PBMC
6323	GAGTCCGCCAGCACCAACCAGACATCTATGTACCTCTGCGCCAGCAGTCCCGGGACAGGGACAGCCTACGAGCAGTACTTCGGGCCG	CASSPGTGTAYEQYF	1	0.00207082	45	TCRBV28-01*01	TCRBD01-01*01	TCRBJ02-07*01	CD8+	PBMC
6323	ATCCAGCGCACAGAGCAGGGGGACTCGGCCATGTATCTCTGTGCCAGCAGCCCCGGGACAGGCGACAATGAGCAGTTCTTCGGGCCA	CASSPGTGDNEQFF	1	0.00207082	42	TCRBV07-09	TCRBD01-01*01	TCRBJ02-01*01	CD8+	PBMC
6323	ACTCTGAAGATCCAGCCCTCAGAACCCAGGGACTCAGCTGTGTACTTCTGTGCCAGCAGTCCCGGGACAAAAGCTTTCTTTGGACAA	CASSPGTKAFF	1	0.00207082	33	TCRBV12	TCRBD01-01*01	TCRBJ01-01*01	CD8+	PBMC
6323	GAGTCGCCCAGCCCCAACCAGACCTCTCTGTACTTCTGTGCCAGCAGTCCCGGGACGCTGAGCAATCAGCCCCAGCATTTTGGTGAT	CASSPGTLSNQPQHF	1	0.00207082	45	TCRBV27-01*01	unresolved	TCRBJ01-05*01	CD8+	PBMC
6323	ACATCGGCCCAAAAGAACCCGACAGCTTTCTATCTCTGTGCCAGTAGTCCCGGGACAGGGACCAAAAACATTCAGTACTTCGGCGCC	CASSPGTGTKNIQYF	1	0.00207082	45	TCRBV19-01	TCRBD01-01*01	TCRBJ02-04*01	CD8+	PBMC
6323	TCGGCCCAAAAGAACCCGACAGCTTTCTATCTCTGTGCCAGTAGCCCCGGGACTAGCGGGGTACAAGAGACCCAGTACTTCGGGCCA	CASSPGTSGVQETQYF	1	0.00207082	48	TCRBV19-01	TCRBD02-01*01	TCRBJ02-05*01	CD8+	PBMC
6323	GTGAACGCCTTGTTGCTGGGGGACTCGGCCCTCTATCTCTGTGCCAGCAGCCCCGGTACTAGAATCTACGAGCAGTACTTCGGGCCG	CASSPGTRIYEQYF	1	0.00207082	42	TCRBV05-06*01	TCRBD02-01	TCRBJ02-07*01	CD8+	PBMC
6323	TTGGAGATCCAGCGCACAGAGCAGGGGGACTCGGCCATGTATCTCTGTGCCAGCAGCCCCGGCACAGATACGCAGTATTTTGGCCCA	CASSPGTDTQYF	1	0.00207082	36	TCRBV07-09	TCRBD02-01	TCRBJ02-03*01	CD8+	PBMC
6323	ACTGTGACATCGGCCCAAAAGAACCCGACAGCTTTCTATCTCTGTGCCAGTAGTCCCGGGACAGTCTACGAGCAGTACTTCGGGCCG	CASSPGTVYEQYF	1	0.00207082	39	TCRBV19-01	TCRBD01-01*01	TCRBJ02-07*01	CD8+	PBMC
6323	GAGTCGCCCAGCCCCAACCAGACCTCTCTGTACTTCTGTGCCAGCAGTCCAGGGACTAGCGGAACAGATACGCAGTATTTTGGCCCA	CASSPGTSGTDTQYF	1	0.00207082	45	TCRBV27-01*01	TCRBD02-01	TCRBJ02-03*01	CD8+	PBMC
6323	CAGCGCACAGAGCAGGGGGACTCGGCCATGTATCTCTGTGCCAGCAGCCCCGGGACAGGGGGCTACAATGAGCAGTTCTTCGGGCCA	CASSPGTGGYNEQFF	1	0.00207082	45	TCRBV07-09	TCRBD01-01*01	TCRBJ02-01*01	CD8+	PBMC
6323	GAGCTGGGGGACTCGGCCCTTTATCTTTGCGCCAGCAGCCCCGGGACTAGCGGGATCTTCTCCTACAATGAGCAGTTCTTCGGGCCA	CASSPGTSGIFSYNEQFF	1	0.00207082	54	TCRBV05-01*01	TCRBD02-01*02	TCRBJ02-01*01	CD8+	PBMC
6323	GTGACATCGGCCCAAAAGAACCCGACAGCTTTCTATCTCTGTGCCAGTAGTCCCGGGACAGCAGCCTACGAGCAGTACTTCGGGCCG	CASSPGTAAYEQYF	1	0.00207082	42	TCRBV19-01	TCRBD01-01*01	TCRBJ02-07*01	CD8+	PBMC
6323	GAGTCGCCCAGCCCCAACCAGACCTCTCTGTACTTCTGTGCCAGCAGTCCCGGGACAGGGGGCTACAATGAGCAGTTCTTCGGGCCA	CASSPGTGGYNEQFF	1	0.00207082	45	TCRBV27-01*01	TCRBD01-01*01	TCRBJ02-01*01	CD8+	PBMC
6323	GTGACATCGGCCCAAAAGAACCCGACAGCTTTCTATCTCTGTGCCAGTAGTCCCGGGACAGGGAGTACACCCCTCCACTTTGGGAAC	CASSPGTGSTPLHF	1	0.00207082	42	TCRBV19-01	TCRBD01-01*01	TCRBJ01-06*01	CD8+	PBMC
6323	CTGCTGTCGGCTGCTCCCTCCCAGACATCTGTGTACTTCTGTGCCAGCAGTCCCGGGACAGGGGTTTACGAGCAGTACTTCGGGCCG	CASSPGTGVYEQYF	1	0.00207082	42	TCRBV06-05*01	TCRBD01-01*01	TCRBJ02-07*01	CD8+	PBMC
6323	GAGTCGCCCAGCCCCAACCAGACCTCTCTGTACTTCTGTGCCAGCAGTCCCGGGACTAGCGGGACCCACGAGCAGTACTTCGGGCCG	CASSPGTSGTHEQYF	1	0.00207082	45	TCRBV27-01*01	TCRBD02-01*02	TCRBJ02-07*01	CD8+	PBMC
6323	CTGGAGTCGCCCAGCCCCAACCAGACCTCTCTGTACTTCTGTGCCAGCAGCCCCGGGACTAGGGGGAATGAGCAGTTCTTCGGGCCA	CASSPGTRGNEQFF	1	0.00207082	42	TCRBV27-01*01	TCRBD02-01	TCRBJ02-01*01	CD8+	PBMC
6323	AATTCCCTGGAGCTTGGTGACTCTGCTGTGTATTTCTGTGCCAGCAGCCCCGGGACTTTCACCACCGGGGAGCTGTTTTTTGGAGAA	CASSPGTFTTGELFF	1	0.00207082	45	TCRBV03	TCRBD02-01	TCRBJ02-02*01	CD8+	PBMC
6323	ATCCGGTCCACAAAGCTGGAGGACTCAGCCATGTACTTCTGTGCCAGCAGTCCCGGGACCGAGAACACTGAAGCTTTCTTTGGACAA	CASSPGTENTEAFF	1	0.00207082	42	TCRBV02-01*01	unresolved	TCRBJ01-01*01	CD8+	PBMC
6323	CTACACACCCTGCAGCCAGAAGACTCGGCCCTGTATCTCTGCGCCAGCAGCCCGGGGACGCTTACCTACGAGCAGTACTTCGGGCCG	CASSPGTLTYEQYF	1	0.00207082	42	TCRBV04-03*01	unresolved	TCRBJ02-07*01	CD8+	PBMC
6323	CAGCGCACAGAGCAGCGGGACTCGGCCATGTATCGCTGTGCCAGCAGCCCCGGGACAAGCGCCTACAATGAGCAGTTCTTCGGGCCA	CASSPGTSAYNEQFF	1	0.00207082	45	TCRBV07-06*01	TCRBD01-01*01	TCRBJ02-01*01	CD8+	PBMC
6323	CTGGAGTCGCCCAGCCCCAACCAGACCTCTCTGTACTTCTGTGCCAGCAGCCCCGGGACTACCACAGATACGCAGTATTTTGGCCCA	CASSPGTTTDTQYF	1	0.00207082	42	TCRBV27-01*01	TCRBD02-01	TCRBJ02-03*01	CD8+	PBMC
6323	ATCCAGCGCACAGAGCAGGGGGACTCGGCCATGTATCTCTGTGCCAGCAGCCCTGGGACTAGGGGGGATGAGCAGTTCTTCGGGCCA	CASSPGTRGDEQFF	1	0.00207082	42	TCRBV07-09	TCRBD02-01	TCRBJ02-01*01	CD8+	PBMC
6323	GTGCAGCCTGCAGAACTGGAGGATTCTGGAGTTTATTTCTGTGCCAGCAGCCCGGGGACAGGCAATCAGCCCCAGCATTTTGGTGAT	CASSPGTGNQPQHF	1	0.00207082	42	TCRBV14-01*01	TCRBD01-01*01	TCRBJ01-05*01	CD8+	PBMC
6323	ATCCTGGAGTCGCCCAGCCCCAACCAGACCTCTCTGTACTTCTGTGCCAGCTCCCCCGGGACAGGGAGCGAGCAGTACTTCGGGCCG	CASSPGTGSEQYF	1	0.00207082	39	TCRBV27-01*01	TCRBD01-01*01	TCRBJ02-07*01	CD8+	PBMC
6323	CCCTCAGAACCCAGGGACTCAGCTGTGTACTTCTGTGCCAGCAGCCCAGGGACCTTTTCTAGCACAGATACGCAGTATTTTGGCCCA	CASSPGTFSSTDTQYF	1	0.00207082	48	TCRBV12	unresolved	TCRBJ02-03*01	CD8+	PBMC
6323	CTGGAGTCCGCCAGCACCAACCAGACATCTATGTACCTCTGTGCCAGCAGTCCTGGGACAGCCGAAGAGACCCAGTACTTCGGGCCA	CASSPGTAEETQYF	1	0.00207082	42	TCRBV28-01*01	TCRBD01-01*01	TCRBJ02-05*01	CD8+	PBMC
6323	TTGGAGTCGGCTGCTCCCTCCCAAACATCTGTGTACTTCTGTGCCAGCAGCCCCGGGACTGAGAATCAGCCCCAGCATTTTGGTGAT	CASSPGTENQPQHF	1	0.00207082	42	TCRBV06	TCRBD02-01	TCRBJ01-05*01	CD8+	PBMC
6323	ATCCTGGAGTCGCCCAGCCCCAACCAGACCTCTCTGTACTTCTGTGCCAGCAGTCCCGGGACAGTCTACGAGCAGTACTTCGGGCCG	CASSPGTVYEQYF	1	0.00207082	39	TCRBV27-01*01	TCRBD01-01*01	TCRBJ02-07*01	CD8+	PBMC
6323	CACACCCTGCAGCCAGAAGACTCGGCCCTGTATCTCTGCGCCAGCAGCCCCGGGACAGGGGGCGCAGATACGCAGTATTTTGGCCCA	CASSPGTGGADTQYF	1	0.00207082	45	TCRBV04-03*01	TCRBD01-01*01	TCRBJ02-03*01	CD8+	PBMC
6323	AGCTCTCTGGAGCTGGGGGACTCAGCTTTGTATTTCTGTGCCAGCAGCCCTGGTACGGGGGGCAGGGCTGAAGCTTTCTTTGGACAA	CASSPGTGGRAEAFF	1	0.00207082	45	TCRBV09-01	TCRBD02-01*01	TCRBJ01-01*01	CD8+	PBMC
6323	CACATCAATTCCCTGGAGCTTGGTGACTCTGCTGTGTATTTCTGTGCCAGCAGCCCAGGGACTCCGTACGAGCAGTACTTCGGGCCG	CASSPGTPYEQYF	1	0.00207082	39	TCRBV03	TCRBD02-01	TCRBJ02-07*01	CD8+	PBMC
6323	AAGATCCAGCCTGCAAAGCTTGAGGACTCGGCCGTGTATCTCTGTGCCAGCAGCCCAGGGACAGGGGGCGAGCAGTACTTCGGGCCG	CASSPGTGGEQYF	1	0.00207082	39	TCRBV11-02*02	TCRBD01-01*01	TCRBJ02-07*01	CD8+	PBMC
6323	TTGGAGATCCAGCGCACAGAGCAGGGGGACTCGGCCATGTATCTCTGTGCCAGCAGCCCCGGGACCTATGGCTACACCTTCGGTTCG	CASSPGTYGYTF	1	0.00207082	36	TCRBV07-09	unresolved	TCRBJ01-02*01	CD8+	PBMC
6323	CGCACAGAGCAGCGGGACTCGGCCATGTATCGCTGTGCCAGCAGCCCAGGGACTAGCGGGAGCTCCTACGAGCAGTACTTCGGGCCG	CASSPGTSGSSYEQYF	1	0.00207082	48	TCRBV07-06*01	TCRBD02-01*02	TCRBJ02-07*01	CD8+	PBMC
6323	AGGCTGCTGTCGGCTGCTCCCTCCCAGACATCTGTGTACTTCTGTGCCAGCAGTCCCGGGACGGGAAACACCATATATTTTGGAGAG	CASSPGTGNTIYF	1	0.00207082	39	TCRBV06-05*01	unresolved	TCRBJ01-03*01	CD8+	PBMC
6323	GAGCAGGGGGACTCGGCCATGTATCTCTGTGCCAGCAGCCCCGGGACTAGCGGGAGAGGTTTCTACAATGAGCAGTTCTTCGGGCCA	CASSPGTSGRGFYNEQFF	1	0.00207082	54	TCRBV07-09	TCRBD02-01*02	TCRBJ02-01*01	CD8+	PBMC
6323	CCGACAGCTTTCTATCTCTGTGCCAGTAGCCCCGGGACTAGCGAAGAGGCGTGGGGGCTATACCAAGAGACCCAGTACTTCGGGCCA	CASSPGTSEEAWGLYQETQYF	1	0.00207082	63	TCRBV19-01	TCRBD02-01	TCRBJ02-05*01	CD8+	PBMC
6323	GAGTCGCCCAGCCCCAACCAGACCTCTCTGTACTTCTGTGCCAGCAGTCCCGGGACTAGCGGGACCAATGAGCAGTTCTTCGGGCCA	CASSPGTSGTNEQFF	1	0.00207082	45	TCRBV27-01*01	TCRBD02-01*02	TCRBJ02-01*01	CD8+	PBMC
6323	CAGCAGGTAGTGCGAGGAGATTCGGCAGCTTATTTCTGTGCCAGCTCACCAGGAACTAGTCTGACAGATACGCAGTATTTTGGCCCA	CASSPGTSLTDTQYF	1	0.00207082	45	TCRBV18-01*01	TCRBD02-01	TCRBJ02-03*01	CD8+	PBMC
6323	CTGGAGTCGGCTGCTCCCTCCCAGACATCTGTGTACTTCTGTGCCAGCAGTCCCGGGACAGCCACCTACGAGCAGTACTTCGGGCCG	CASSPGTATYEQYF	1	0.00207082	42	TCRBV06-01*01	TCRBD01-01*01	TCRBJ02-07*01	CD8+	PBMC
6323	GAGTCGCCCAGCCCCAACCAGACCTCTCTGTACTTCTGTGCCAGCAGTCCAGGGACTAGCGGGTACTACGAGCAGTACTTCGGGCCG	CASSPGTSGYYEQYF	1	0.00207082	45	TCRBV27-01*01	TCRBD02-01	TCRBJ02-07*01	CD8+	PBMC
6323	AACGCCTTGGAGCTGGACGACTCGGCCCTGTATCTCTGTGCCAGCAGCCCCGGGACTAGCGGGTTCGGGGAGCTGTTTTTTGGAGAA	CASSPGTSGFGELFF	1	0.00207082	45	TCRBV05-04*01	TCRBD02-01	TCRBJ02-02*01	CD8+	PBMC
6323	AGCTCTCTGGAGCTGGGGGACTCAGCTTTGTATTTCTGTGCCAGCAGCCCCGGGACTCTGATGGGCCACGAGCAGTACTTCGGGCCG	CASSPGTLMGHEQYF	1	0.00207082	45	TCRBV09-01	TCRBD02-01	TCRBJ02-07*01	CD8+	PBMC
6323	TCGCCCAGCCCCAACCAGACCTCTCTGTACTTCTGTGCCAGCAGTCCCGGGACAGGGTGGTTGGACACTGAAGCTTTCTTTGGACAA	CASSPGTGWLDTEAFF	1	0.00207082	48	TCRBV27-01*01	TCRBD01-01*01	TCRBJ01-01*01	CD8+	PBMC
6323	ACTCTGGAGTCTGCTGCCTCCTCCCAGACATCTGTATATTTCTGCGCCAGCAGTCCCGGGACAGCCTACGAGCAGTACTTCGGGCCG	CASSPGTAYEQYF	1	0.00207082	39	TCRBV10-01	TCRBD01-01*01	TCRBJ02-07*01	CD8+	PBMC
6323	TCGCCCAGCCCCAACCAGACCTCTCTGTACTTCTGTGCCAGCAGTCCAGGGACTAGCGGTACTTACAATGAGCAGTTCTTCGGGCCA	CASSPGTSGTYNEQFF	1	0.00207082	48	TCRBV27-01*01	TCRBD02-01	TCRBJ02-01*01	CD8+	PBMC
6323	GAGTCCGCCAGCACCAACCAGACATCTATGTACCTCTGTGCCAGCAGTCCCGGGACAGGGACAGCCTACGAGCAGTACTTCGGGCCG	CASSPGTGTAYEQYF	1	0.00207082	45	TCRBV28-01*01	TCRBD01-01*01	TCRBJ02-07*01	CD8+	PBMC
6323	CAGCGCACAGAGCAGCGGGACTCGGCCATGTATCGCTGTGCCAGCAGCCCTGGGACAGGGAAGGAGGGTGGGCAGTACTTCGGGCCG	CASSPGTGKEGGQYF	1	0.00207082	45	TCRBV07-06*01	TCRBD01-01*01	TCRBJ02-07*01	CD8+	PBMC
6323	GAGGACTCGGCCGTGTATCTCTGTGCCAGCAGCCCCGGGACTAGCGGGAGGCTTCGTACAGGGTTGAATGAGCAGTTCTTCGGGCCA	CASSPGTSGRLRTGLNEQFF	1	0.00207082	60	unresolved	TCRBD02-01*02	TCRBJ02-01*01	CD8+	PBMC
6323	CTCAAGATCCAGCCTGCAAAGCTTGAGGACTCGGCCGTGTATCTCTGTGCCAGCAGCCCGGGCACAGATACGCAGTATTTTGGCCCA	CASSPGTDTQYF	1	0.00207082	36	TCRBV11-02*02	TCRBD02-01	TCRBJ02-03*01	CD8+	PBMC
6323	AGCCCCAACCAGACCTCTCTGTACTTCTGTGCCAGCAGCCCCGGGACTAGCGGGAGTTGGCTCTACAATGAGCAGTTCTTCGGGCCA	CASSPGTSGSWLYNEQFF	1	0.00207082	54	TCRBV27-01*01	TCRBD02-01*02	TCRBJ02-01*01	CD8+	PBMC
6323	ATCCAGCCCTCAGAACCCAGGGACTCAGCTGTGTACTTCTGTGCCAGCAGTCCCGGGACAGGGCCATACGAGCAGTACTTCGGGCCG	CASSPGTGPYEQYF	1	0.00207082	42	TCRBV12	TCRBD01-01*01	TCRBJ02-07*01	CD8+	PBMC
6323	CAGGCTACGAAGCTTGAGGATTCAGCAGTGTATTTTTGTGCCAGCAGCCCAGGGACAGGTTTTACAGATACGCAGTATTTTGGCCCA	CASSPGTGFTDTQYF	1	0.00207082	45	TCRBV16-01	TCRBD01-01*01	TCRBJ02-03*01	CD8+	PBMC
6323	GCCAGCACCAACCAGACATCTATGTACCTCTGTGCCAGCAGTCCGGGGACAGGGCCAACCGCGTCCTACGAGCAGTACTTCGGGCCG	CASSPGTGPTASYEQYF	1	0.00207082	51	TCRBV28-01*01	TCRBD01-01*01	TCRBJ02-07*01	CD8+	PBMC
6323	CAGCGCACAGAGCAGGGGGACTCGGCCATGTATCTCTGTGCCAGCAGCCCAGGGACAGGGGCCCATCAGCCCCAGCATTTTGGTGAT	CASSPGTGAHQPQHF	1	0.00207082	45	TCRBV07-09	TCRBD01-01*01	TCRBJ01-05*01	CD8+	PBMC
6323	GAGTCGCCCAGCCCCAACCAGACCTCTCTGTACTTCTGTGCCAGCAGTCCCGGGACTAGCGGATCCAATGAGCAGTTCTTCGGGCCA	CASSPGTSGSNEQFF	1	0.00207082	45	TCRBV27-01*01	TCRBD02-01	TCRBJ02-01*01	CD8+	PBMC
6323	CTACACGCCCTGCAGCCAGAAGACTCAGCCCTGTATCTCTGCGCCAGCAGTCCCGGGACAGAGAACACTGAAGCTTTCTTTGGACAA	CASSPGTENTEAFF	1	0.00207082	42	TCRBV04-01*01	TCRBD01-01*01	TCRBJ01-01*01	CD8+	PBMC
6323	AATTCCCTGGAGCTTGGTGACTCTGCTGTGTATTTCTGTGCCAGCAGCCCCGGGACTAGCGGTTACAATGAGCAGTTCTTCGGGCCA	CASSPGTSGYNEQFF	1	0.00207082	45	TCRBV03	TCRBD02-01	TCRBJ02-01*01	CD8+	PBMC
6323	GAGTCGCCCAGCCCCAACCAGACCTCTCTGTACTTCTGTGCCAGCAGTCCGGGAACGGGGCCCTTCTACGAGCAGTACTTCGGGCCG	CASSPGTGPFYEQYF	1	0.00207082	45	TCRBV27-01*01	unresolved	TCRBJ02-07*01	CD8+	PBMC
6323	ACATCGGCCCAAAAGAACCCGACAGCTTTCTATCTCTGTGCCAGTAGCCCCGGGACTAGCGCCTACAATGAGCAGTTCTTCGGGCCA	CASSPGTSAYNEQFF	1	0.00207082	45	TCRBV19-01	TCRBD02-01	TCRBJ02-01*01	CD8+	PBMC
6323	CAGCGCACACAGCAGGAGGACTCGGCCGTGTATCTCTGTGCCAGCAGCCCGGGGACAGGGTTAACCTACGAGCAGTACTTCGGGCCG	CASSPGTGLTYEQYF	1	0.00207082	45	TCRBV07-02*01	TCRBD01-01*01	TCRBJ02-07*01	CD8+	PBMC
6323	GAGTCGGCTGCTCCCTCCCAAACATCTGTGTACTTCTGTGCCAGCAGCCCGGGGACTAGCGGGATGGAGACCCAGTACTTCGGGCCA	CASSPGTSGMETQYF	1	0.00207082	45	TCRBV06	TCRBD02-01*02	TCRBJ02-05*01	CD8+	PBMC
6323	CTGATCCTGGAGTCGCCCAGCCCCAACCAGACCTCTCTGTACTTCTGTGCCAGCAGTCCCGGGACATACGAGCAGTACTTCGGGCCG	CASSPGTYEQYF	1	0.00207082	36	TCRBV27-01*01	TCRBD01-01*01	TCRBJ02-07*01	CD8+	PBMC
6323	CACCTACACACCCTGCAGCCAGAAGACTCGGCCCTGTATCTCTGCGCCAGCAGCCCGGGGACAAACTACGAGCAGTACTTCGGGCCG	CASSPGTNYEQYF	1	0.00207082	39	TCRBV04-03*01	TCRBD01-01*01	TCRBJ02-07*01	CD8+	PBMC
6323	GCTGCTCCCTCCCAGACATCTGTGTACTTCTGTGCCAGCAGCCCTGGGACGGAGGGAGTGGTATCCTACGAGCAGTACTTCGGGCCG	CASSPGTEGVVSYEQYF	1	0.00207082	51	TCRBV06	TCRBD02-01*02	TCRBJ02-07*01	CD8+	PBMC
6323	AGCTCCTTGGAGCTGGGGGACTCAGCCCTGTACTTCTGTGCCAGCAGTCCCGGGACAGGGAGGACATACGAGCAGTACTTCGGGCCG	CASSPGTGRTYEQYF	1	0.00207082	45	TCRBV13-01*01	TCRBD01-01*01	TCRBJ02-07*01	CD8+	PBMC
6323	TTGGAGCTGGGGGACTCGGCCCTTTATCTTTGCGCCAGCAGCCCCGGAACCGAGACAGGGGCTGGGGACGAGCAGTACTTCGGGCCG	CASSPGTETGAGDEQYF	1	0.00207082	51	TCRBV05-01*01	TCRBD01-01*01	TCRBJ02-07*01	CD8+	PBMC
6323	ATCCAGCGCACAGAGCGGGGGGACTCAGCCGTGTATCTCTGTGCCAGCAGCCCAGGGACAGGGGACGACGAGCAGTACTTCGGGCCG	CASSPGTGDDEQYF	1	0.00207082	42	TCRBV07-03*01	TCRBD01-01*01	TCRBJ02-07*01	CD8+	PBMC
6323	GAGTCGCCCAGCCCCAACCAGACCTCTCTGTACTTCTGTGCCAGCAGTCCCGGGACTAGCGGGAGGAATGAGCAGTTCTTCGGGCCA	CASSPGTSGRNEQFF	1	0.00207082	45	TCRBV27-01*01	TCRBD02-01*02	TCRBJ02-01*01	CD8+	PBMC
6323	CTGGAGTCGCCCAGCCCCAACCAGACCTCTCTGTACTTCTGTGCCAGCAGTCCAGGGACTAGCGGCCTCAGCCAGTACTTCGGGCCA	CASSPGTSGLSQYF	1	0.00207082	42	TCRBV27-01*01	TCRBD02-01	TCRBJ02-05*01	CD8+	PBMC
6323	ATCCAGCGCACACAGCAGGAGGACTCGGCCGTGTATCTCTGTGCCAGCAGCCCGGGGACAGATTATCAGCCCCAGCATTTTGGTGAT	CASSPGTDYQPQHF	1	0.00207082	42	TCRBV07-02*01	TCRBD01-01*01	TCRBJ01-05*01	CD8+	PBMC
6323	CAGCAGGTAGTGCGAGGAGATTCGGCAGCTTATTTCTGTGCCAGCTCACCCGGGACAGACTACGATTCACCCCTCCACTTTGGGAAC	CASSPGTDYDSPLHF	1	0.00207082	45	TCRBV18-01*01	TCRBD01-01*01	TCRBJ01-06*01	CD8+	PBMC
6323	ACGATCCAGCGCACAGAGCAGCGGGACTCGGCCATGTATCGCTGTGCCAGCAGTCCCGGGACCACGGGCGAGCAGTACTTCGGGCCG	CASSPGTTGEQYF	1	0.00207082	39	TCRBV07-06*01	unresolved	TCRBJ02-07*01	CD8+	PBMC
6323	ATCCTGGAGTCGCCCAGCCCCAACCAGACCTCTCTGTACTTCTGTGCCAGCAGTCCCGGAACACCATATGGCTACACCTTCGGTTCG	CASSPGTPYGYTF	1	0.00207082	39	TCRBV27-01*01	unresolved	TCRBJ01-02*01	CD8+	PBMC
6323	CTGGAGTCGCCCAGCCCCAACCAGACCTCTCTGTACTTCTGTGCCAGCAGTCCCGGGACAGGAGCCTACGAGCAGTACTTCGGGCCG	CASSPGTGAYEQYF	1	0.00207082	42	TCRBV27-01*01	TCRBD01-01*01	TCRBJ02-07*01	CD8+	PBMC
6323	ACTGTGACATCGGCCCAAAAGAACCCGACAGCTTTCTATCTCTGTGCCAGTAGCCCCGGGACAGGGGGAGAAGCTTTCTTTGGACAA	CASSPGTGGEAFF	1	0.00207082	39	TCRBV19-01	TCRBD01-01*01	TCRBJ01-01*01	CD8+	PBMC
6323	GAGTCGGCTGCTCCCTCCCAAACATCTGTGTACTTCTGTGCCAGCAGCCCCGGGACTAGCGGGCCCCGCGAGCAGTACTTCGGGCCG	CASSPGTSGPREQYF	1	0.00207082	45	TCRBV06	TCRBD02-01	TCRBJ02-07*01	CD8+	PBMC
6323	CTGGAGTCGCCCAGCCCCAACCAGACCTCTCTGTACTTCTGTGCCAGCAGCCCCGGGACAGTGAACACTGAAGCTTTCTTTGGACAA	CASSPGTVNTEAFF	1	0.00207082	42	TCRBV27-01*01	TCRBD01-01*01	TCRBJ01-01*01	CD8+	PBMC
6323	GAGTCGCCCAGCCCCAACCAGACCTCTCTGTACTTCTGTGCCAGCAGTCCAGGGACTAGCGGGGGTAATGAGCAGTTCTTCGGGCCA	CASSPGTSGGNEQFF	1	0.00207082	45	TCRBV27-01*01	TCRBD02-01*01	TCRBJ02-01*01	CD8+	PBMC
6323	GAGTCGCCCAGCCCCAACCAGACCTCTCTGTACTTCTGTGCCAGCAGTCCAGGGACAGGGGGAACCGGGGAGCTGTTTTTTGGAGAA	CASSPGTGGTGELFF	1	0.00207082	45	TCRBV27-01*01	TCRBD01-01*01	TCRBJ02-02*01	CD8+	PBMC
6323	TTGGAGTCGGCTGCTCCCTCCCAAACATCTGTGTACTTCTGTGCCAGCAGTCCCGGGACTCTTGCCGGGGAGCTGTTTTTTGGAGAA	CASSPGTLAGELFF	1	0.00207082	42	TCRBV06	TCRBD02-01	TCRBJ02-02*01	CD8+	PBMC
6323	AACGCCTTGGAGCTGGACGACTCGGCCCTGTATCTCTGTGCCAGCAGTCCCGGGACAGAGAACACCGGGGAGCTGTTTTTTGGAGAA	CASSPGTENTGELFF	1	0.00207082	45	TCRBV05-04*01	TCRBD01-01*01	TCRBJ02-02*01	CD8+	PBMC

### Sheet: T1D
MasterFile_NpodCaseid	Nucleotide	AminoAcid	ReadCount	FrequencyCount	CDR3Length	vMaxResolved	dMaxResolved	jMaxResolved	MasterFile_CellType	MasterFile_CellSource
6161	GCCTTGTTGCTGGGGGACTCGGCCCTGTATCTCTGTGCCAGCAGCCCTGGGACAGGGGGCTCTGGAAACACCATATATTTTGGAGAG	CASSPGTGGSGNTIYF	60	0.0904241	48	TCRBV05-05*01	TCRBD01-01*01	TCRBJ01-03*01	Treg	Spleen
6161	ATCCAGCGCACAGAGCGGGGGGACTCAGCCGTGTATCTCTGTGCCAGCAGCCCCGGGACTAGCACAGATACGCAGTATTTTGGCCCA	CASSPGTSTDTQYF	76	0.048994	42	TCRBV07-03*01	TCRBD02-01	TCRBJ02-03*01	Treg	pLN
6161	CGCACAGAGCAGGGGGACTCGGCCATGTATCTCTGTGCCAGCAGCCCCGGGACAGGCTTAATGAACACTGAAGCTTTCTTTGGACAA	CASSPGTGLMNTEAFF	32	0.0482262	48	TCRBV07-09	TCRBD01-01*01	TCRBJ01-01*01	Treg	Spleen
6161	AGGATCCAGCAGGTAGTGCGAGGAGATTCGGCAGCTTATTTCTGTGCCAGCTCCCCCGGGACAGGGGTAGGCTACACCTTCGGTTCG	CASSPGTGVGYTF	28	0.0421979	39	TCRBV18-01*01	TCRBD01-01*01	TCRBJ01-02*01	Treg	Spleen
6161	GTAGTGCGAGGAGATTCGGCAGCTTATTTCTGTGCCAGCTCACCCGGGACAGGGCTCGCCGTTGCCTACGAGCAGTACTTCGGGCCG	CASSPGTGLAVAYEQYF	59	0.0380348	51	TCRBV18-01*01	TCRBD01-01*01	TCRBJ02-07*01	Treg	pLN
6161	ACTGTGACATCGGCCCAAAAGAACCCGACAGCTTTCTATCTCTGTGCCAGTAGTCCCGGGACAGCAAGGCCCCTCCACTTTGGGAAC	CASSPGTARPLHF	81	0.0367217	39	TCRBV19-01	TCRBD01-01*01	TCRBJ01-06*01	CD8+	Spleen
6161	GTGACATCGGCCCAAAAGAACCCGACAGCTTTCTATCTCTGTGCCAGTAGCCCAGGGACAGGGGACTACGAGCAGTACTTCGGGCCG	CASSPGTGDYEQYF	67	0.0303747	42	TCRBV19-01	TCRBD01-01*01	TCRBJ02-07*01	CD8+	Spleen
6161	GAGATCCAGCGCACAGAGCAGGGGGACTCGGCCATGTATCTCTGTGCCAGCAGCCCCGGGACACTCAGTGAAGCTTTCTTTGGACAA	CASSPGTLSEAFF	117	0.029566	39	TCRBV07-09	TCRBD01-01*01	TCRBJ01-01*01	Tconv	Spleen
6161	CGCACAGAGCAGGGGGACTCGGCCATGTATCTCTGTGCCAGCAGCCCTGGGACAGGATCGTATGATCAGCCCCAGCATTTTGGTGAT	CASSPGTGSYDQPQHF	62	0.028108	48	TCRBV07-09	TCRBD01-01*01	TCRBJ01-05*01	CD8+	Spleen
6161	ATCCAGCGCACACAGCAGGAGGACTCCGCCGTGTATCTCTGTGCCAGCAGCCCCGGGACCAGCACAGATACGCAGTATTTTGGCCCA	CASSPGTSTDTQYF	41	0.026431	42	TCRBV07-08*01	unresolved	TCRBJ02-03*01	Treg	pLN
6161	GTGAACGCCTTGTTGCTGGGGGACTCGGCCCTCTATCTCTGTGCCAGCAGCCCCGGGACACCATCCTACGAGCAGTACTTCGGGCCG	CASSPGTPSYEQYF	52	0.0235744	42	TCRBV05-06*01	TCRBD01-01*01	TCRBJ02-07*01	CD8+	Spleen
6161	ACAGAGCAGGGGGACTCGGCCATGTATCTCTGTGCCAGCAGCCCCGGGACATCGCACGGAGAGGTTGACGAGCAGTACTTCGGGCCG	CASSPGTSHGEVDEQYF	93	0.0235012	51	TCRBV07-09	TCRBD01-01*01	TCRBJ02-07*01	Tconv	Spleen
6161	CCTGCAGAACTGGAGGATTCTGGAGTTTATTTCTGTGCCAGCAGCCCCGGGACCGGGGGATGGGGTTCACCCCTCCACTTTGGGAAC	CASSPGTGGWGSPLHF	78	0.0197107	48	TCRBV14-01*01	TCRBD02-01*01	TCRBJ01-06*01	Tconv	Spleen
6161	ATCCAGCGCACACAGCAGGAGGACTCGGCCGTGTATCTCTGTGCCAGCAGCCCTGGGACAGGGGGCTACGAGCAGTACTTCGGGCCG	CASSPGTGGYEQYF	75	0.0189526	42	TCRBV07-02*01	TCRBD01-01*01	TCRBJ02-07*01	Tconv	Spleen
6161	ATCCAGCAGGTAGTGCGAGGAGATTCGGCAGCTTATTTCTGTGCCAGCTCACCCGGGACAGGGGTCACTGAAGCTTTCTTTGGACAA	CASSPGTGVTEAFF	74	0.0186999	42	TCRBV18-01*01	TCRBD01-01*01	TCRBJ01-01*01	Tconv	Spleen
6161	CTACACGCCCTGCAGCCAGAAGACTCAGCCCTGTATCTCTGCGCCAGCAGCCCCGGGACAGGGGCAGATACGCAGTATTTTGGCCCA	CASSPGTGADTQYF	28	0.0180504	42	TCRBV04-01*01	TCRBD01-01*01	TCRBJ02-03*01	Treg	pLN
6161	ATCCAGCGCACAGAGCGGGGGGACTCAGCCGTGTATCTCTGTGCCAGCAGCCCCGGGACAGGAAACACTGAAGCTTTCTTTGGACAA	CASSPGTGNTEAFF	71	0.0179417	42	TCRBV07-03*01	TCRBD01-01*01	TCRBJ01-01*01	Tconv	Spleen
6161	TTGGAGTCGGCTGCTCCCTCCCAAACATCTGTGTACTTCTGTGCCAGCAGTCCAGGGACAGCTAACTATGGCTACACCTTCGGTTCG	CASSPGTANYGYTF	69	0.0174363	42	TCRBV06	TCRBD01-01*01	TCRBJ01-02*01	Tconv	Spleen
6161	ATCCGGTCCACAAAGCTGGAGGACTCAGCCATGTACTTCTGTGCCAGCAGCCCAGGGACGAGAGCTTCACCCCTCCACTTTGGGAAC	CASSPGTRASPLHF	68	0.0171837	42	TCRBV02-01*01	unresolved	TCRBJ01-06*01	Tconv	Spleen
6161	ATCCAGCAGGTAGTGCGAGGAGATTCGGCAGCTTATTTCTGTGCCAGCTCACCCGGAACACAGAACTATGGCTACACCTTCGGTTCG	CASSPGTQNYGYTF	67	0.016931	42	TCRBV18-01*01	TCRBD01-01*01	TCRBJ01-02*01	Tconv	Spleen
6161	CTGTCGGCTGCTCCCTCCCAGACATCTGTGTACTTCTGTGCCAGCAGCCCTGGGACAGCTTCAATTTGGGGCTACACCTTCGGTTCG	CASSPGTASIWGYTF	66	0.0166782	45	TCRBV06-05*01	TCRBD01-01*01	TCRBJ01-02*01	Tconv	Spleen
6161	CAGCAGGTAGTGCGAGGAGATTCGGCAGCTTATTTCTGTGCCAGCTCACCTGGGACTAGCGAGACCTACGAGCAGTACTTCGGGCCG	CASSPGTSETYEQYF	59	0.0149093	45	TCRBV18-01*01	TCRBD02-01	TCRBJ02-07*01	Tconv	Spleen
6161	AATGTGAGCACCTTGGAGCTGGGGGACTCGGCCCTTTATCTTTGCGCCAGCAGCCCAGGGACAGGGTGGGAGCAGTACTTCGGGCCG	CASSPGTGWEQYF	31	0.014054	39	TCRBV05-01*01	TCRBD01-01*01	TCRBJ02-07*01	CD8+	Spleen
6161	TCCTTGGAGCTGGGGGACTCAGCCCTGTACTTCTGTGCCAGCAGCCCAGGGACCTTCTCTGGGGCCAACGTCCTGACTTTCGGGGCC	CASSPGTFSGANVLTF	30	0.0136006	48	TCRBV13-01*01	unresolved	TCRBJ02-06*01	CD8+	Spleen
6161	GTGAGCACCTTGGAGCTGGGGGACTCGGCCCTTTATCTTTGCGCCAGCAGCCCCGGGACTGTCCAAGAGACCCAGTACTTCGGGCCA	CASSPGTVQETQYF	51	0.0128877	42	TCRBV05-01*01	TCRBD02-01	TCRBJ02-05*01	Tconv	Spleen
6161	TCGCCCAGCCCCAACCAGACCTCTCTGTACTTCTGTGCCAGCAGTCCGGGGACAGGAATTTTACACTATGGCTACACCTTCGGTTCG	CASSPGTGILHYGYTF	28	0.0126939	48	TCRBV27-01*01	TCRBD01-01*01	TCRBJ01-02*01	CD8+	Spleen
6161	CACGCCCTGCAGCCAGAAGACTCAGCCCTGTATCTCTGCGCCAGCAGCCCGGGGACAGGTGGCCTCTATGGCTACACCTTCGGTTCG	CASSPGTGGLYGYTF	28	0.0126939	45	TCRBV04-01*01	TCRBD01-01*01	TCRBJ01-02*01	CD8+	Spleen
6161	GAGCTGGGGGACTCGGCCCTTTATCTTTGCGCCAGCAGCCCCGGGACAAAGGTGGGGAGTGGGACCTACGAGCAGTACTTCGGGCCG	CASSPGTKVGSGTYEQYF	28	0.0126939	54	TCRBV05-01*01	TCRBD01-01*01	TCRBJ02-07*01	CD8+	Spleen
6161	TCGCCCAGCCCCAACCAGACCTCTCTGTACTTCTGTGCCAGCAGTCCCGGGACAGGGGGCCTCAACTATGGCTACACCTTCGGTTCG	CASSPGTGGLNYGYTF	28	0.0126939	48	TCRBV27-01*01	TCRBD01-01*01	TCRBJ01-02*01	CD8+	Spleen
6161	ATCAATTCCCTGGAGCTTGGTGACTCTGCTGTGTATTTCTGTGCCAGCAGCCCCGGGACAGGGTTTTACGAGCAGTACTTCGGGCCG	CASSPGTGFYEQYF	102	0.012217	42	TCRBV03	TCRBD01-01*01	TCRBJ02-07*01	CD8+	pLN
6161	ATCCAGCAGGTAGTGCGAGGAGATTCGGCAGCTTATTTCTGTGCCAGCTCACCAGGGACGATCGGGTACGAGCAGTACTTCGGGCCG	CASSPGTIGYEQYF	45	0.0113715	42	TCRBV18-01*01	unresolved	TCRBJ02-07*01	Tconv	Spleen
6161	TCCCTGGAGCTTGGTGACTCTGCTGTGTATTTCTGTGCCAGCAGCCCCGGGACTAGCGGGGGGACCGGGGAGCTGTTTTTTGGAGAA	CASSPGTSGGTGELFF	43	0.0108661	48	TCRBV03	TCRBD02-01*01	TCRBJ02-02*01	Tconv	Spleen
6161	GAGTCCGCCAGCACCAACCAGACATCTATGTACCTCTGTGCCAGCAGTCCCGGGACTAGCTCTTCCTACGAGCAGTACTTCGGGCCG	CASSPGTSSSYEQYF	41	0.0103607	45	TCRBV28-01*01	TCRBD02-01	TCRBJ02-07*01	Tconv	Spleen
6161	CAGCAGGTAGTGCGAGGAGATTCGGCAGCTTATTTCTGTGCCAGCTCACCCGGGACAGGGGGGTTCACTGAAGCTTTCTTTGGACAA	CASSPGTGGFTEAFF	39	0.00985533	45	TCRBV18-01*01	TCRBD01-01*01	TCRBJ01-01*01	Tconv	Spleen
6161	ATCCAGCGCACAGAGCAGGGGGACTCGGCCATGTATCTCTGTGCCAGCAGCCCCGGGACGGTTCTTCGGGAGCAGTTCTTCGGGCCA	CASSPGTVLREQFF	38	0.00960263	42	TCRBV07-09	unresolved	TCRBJ02-01*01	Tconv	Spleen
6161	CTGACGATCCAGCGCACAGAGCAGCGGGACTCGGCCATGTATCGCTGTGCCAGCAGCCCCGGGACAACTGGCTACACCTTCGGTTCG	CASSPGTTGYTF	20	0.00906709	36	TCRBV07-06*01	TCRBD01-01*01	TCRBJ01-02*01	CD8+	Spleen
6161	GTGAACGCCTTGGAGCTGGAGGACTCGGCCCTGTATCTCTGTGCCAGCAGCCCCGGAACCTCAGGCCGAAAACTGTTTTTTGGCAGT	CASSPGTSGRKLFF	14	0.00902521	42	TCRBV05-08*01	TCRBD01-01*01	TCRBJ01-04*01	Treg	pLN
6161	CTACACGCCCTGCAGCCAGAAGACTCAGCCCTGTATCTCTGCGCCAGCAGCCCTGGGACAGGGGATGAAAAACTGTTTTTTGGCAGT	CASSPGTGDEKLFF	72	0.00862379	42	TCRBV04-01*01	TCRBD01-01*01	TCRBJ01-04*01	CD8+	pLN
6161	ATCCAGCAGGTAGTGCGAGGAGATTCGGCAGCTTATTTCTGTGCCAGCTCACCCGGGACAGGGGGCTACGAGCAGTACTTCGGGCCG	CASSPGTGGYEQYF	13	0.00838055	42	TCRBV18-01*01	TCRBD01-01*01	TCRBJ02-07*01	Treg	pLN
6161	AACGCCTTGGAGCTGGACGACTCGGCCCTGTATCTCTGTGCCAGCAGTCCCGGGACTACTAACCAAGAGACCCAGTACTTCGGGCCA	CASSPGTTNQETQYF	33	0.00833912	45	TCRBV05-04*01	TCRBD02-01	TCRBJ02-05*01	Tconv	Spleen
6161	ATCCAGCAGGTAGTGCGAGGAGATTCGGCAGCTTATTTCTGTGCCAGCTCACCTGGGACAGGAGACGAAAAACTGTTTTTTGGCAGT	CASSPGTGDEKLFF	12	0.0077359	42	TCRBV18-01*01	TCRBD01-01*01	TCRBJ01-04*01	Treg	pLN
6161	GAGCTGGGGGACTCGGCCCTTTATCTTTGCGCCAGCAGCCCCGGGACTAGCGGGGGGCCCGATACCGGGGAGCTGTTTTTTGGAGAA	CASSPGTSGGPDTGELFF	17	0.00770702	54	TCRBV05-01*01	TCRBD02-01*01	TCRBJ02-02*01	CD8+	Spleen
6161	ATGAGCTCCTTGGAGCTGGGGGACTCAGCCCTGTACTTCTGTGCCAGCAGCCCCGGGACACTCTTAGGGGAGCTGTTTTTTGGAGAA	CASSPGTLLGELFF	16	0.00725367	42	TCRBV13-01*01	TCRBD01-01*01	TCRBJ02-02*01	CD8+	Spleen
6161	GTGAGCACCTTGGAGCTGGGGGACTCGGCCCTTTATCTTTGCGCCAGCAGCCCGGGGACAGTGGATAATGAGCAGTTCTTCGGGCCA	CASSPGTVDNEQFF	28	0.00707562	42	TCRBV05-01*01	TCRBD01-01*01	TCRBJ02-01*01	Tconv	Spleen
6161	GAGTTGGCTGCTCCCTCCCAGACATCTGTGTACTTCTGTGCCAGCAGCCCCGGGACAGTGGACACAGATACGCAGTATTTTGGCCCA	CASSPGTVDTDTQYF	53	0.00660548	45	TCRBV06-06	TCRBD01-01*01	TCRBJ02-03*01	Tconv	pLN
6161	ATCCAGCCCTCAGAACCCAGGGACTCAGCTGTGTACTTCTGTGCCAGCAGTCCTGGGACAGTAAACACTGAAGCTTTCTTTGGACAA	CASSPGTVNTEAFF	26	0.00657022	42	TCRBV12	TCRBD01-01*01	TCRBJ01-01*01	Tconv	Spleen
6161	ACATCGGCCCAAAAGAACCCGACAGCTTTCTATCTCTGTGCCAGTAGTCCCGGGACAGGAACCACCTACGAGCAGTACTTCGGGCCG	CASSPGTGTTYEQYF	10	0.00644658	45	TCRBV19-01	TCRBD01-01*01	TCRBJ02-07*01	Treg	pLN
6161	ATCCTGAGGATCCAGCAGGTAGTGCGAGGAGATTCGGCAGCTTATTTCTGTGCCAGCTCACCAGGCACAGAACTCCACTTTGGGAAC	CASSPGTELHF	10	0.00644658	33	TCRBV18-01*01	TCRBD01-01*01	TCRBJ01-06*01	Treg	pLN
6161	TCCCTGGAGCTTGGTGACTCTGCTGTGTATTTCTGTGCCAGCAGCCCCGGGACAGGGGGCGCGAATTCACCCCTCCACTTTGGGAAC	CASSPGTGGANSPLHF	49	0.00610695	48	TCRBV03	TCRBD01-01*01	TCRBJ01-06*01	Tconv	pLN
6161	GTGACATCGGCCCAAAAGAACCCGACAGCTTTCTATCTCTGTGCCAGTAGCCCCGGGACAGGGAACTACGAGCAGTACTTCGGGCCG	CASSPGTGNYEQYF	48	0.00598232	42	TCRBV19-01	TCRBD01-01*01	TCRBJ02-07*01	Tconv	pLN
6161	GAACCCAGGGACTCAGCTGTGTACTTCTGTGCCAGCAGTCCGGGGACAGGGAGGGAGGGGGCGGGTTCACCCCTCCACTTTGGGAAC	CASSPGTGREGAGSPLHF	23	0.00581212	54	TCRBV12	TCRBD01-01*01	TCRBJ01-06*01	Tconv	Spleen
6161	CTGAAGATCCAGCCCTCAGAACCCAGGGACTCAGCTGTGTACTTCTGTGCCAGCAGTCCCGGGACAGGTGAAGCTTTCTTTGGACAA	CASSPGTGEAFF	46	0.00573306	36	TCRBV12	TCRBD01-01*01	TCRBJ01-01*01	Tconv	pLN
6161	CAGCGCACACAGCAGGAGGACTCGGCCGTGTATCTCTGTGCCAGCAGCCCGGGGACAGGGTCCTCGCTGGGGCAGTACTTCGGGCCG	CASSPGTGSSLGQYF	12	0.00544025	45	TCRBV07-02*01	TCRBD01-01*01	TCRBJ02-07*01	CD8+	Spleen
6161	ATCCAGCCCTCAGAACCCAGGGACTCAGCTGTGTACTTCTGTGCCAGCAGCCCCGGGACAGGGATCTACGAGCAGTACTTCGGGCCG	CASSPGTGIYEQYF	12	0.00544025	42	TCRBV12	TCRBD01-01*01	TCRBJ02-07*01	CD8+	Spleen
6161	CACATCAATTCCCTGGAGCTTGGTGACTCTGCTGTGTATTTCTGTGCCAGCAGCCCTGGGACAGTGGCTGAAGCTTTCTTTGGACAA	CASSPGTVAEAFF	44	0.00527009	39	TCRBV03	TCRBD01-01*01	TCRBJ01-01*01	CD8+	pLN
6161	AACGCCTTGTTGCTGGGGGACTCGGCCCTCTATCTCTGTGCCAGCAGCCCCGGGACAGGCCCCGGAAACATTCAGTACTTCGGCGCC	CASSPGTGPGNIQYF	42	0.00523453	45	TCRBV05-06*01	TCRBD01-01*01	TCRBJ02-04*01	Tconv	pLN
6161	ATCCAGCGCACAGAGCAGGGGGACTCGGCCATGTATCTCTGTGCCAGCAGCCCCGGGACCTATAATGAAAAACTGTTTTTTGGCAGT	CASSPGTYNEKLFF	41	0.0051099	42	TCRBV07-09	unresolved	TCRBJ01-04*01	Tconv	pLN
6161	AGCACCAACCAGACATCTATGTACCTCTGTGCCAGCAGCCCAGGCACCGGGACAGCAATTTACGACGGGGAGCTGTTTTTTGGAGAA	CASSPGTGTAIYDGELFF	20	0.00505401	54	TCRBV28-01*01	TCRBD01-01*01	TCRBJ02-02*01	Tconv	Spleen
6161	TCGCCCAGCCCCAACCAGACCTCTCTGTACTTCTGTGCCAGCAGTCCTGGGACTAGCGACAACGCAGAGACCCAGTACTTCGGGCCA	CASSPGTSDNAETQYF	11	0.0049869	48	TCRBV27-01*01	TCRBD02-01	TCRBJ02-05*01	CD8+	Spleen
6161	CAGGTAGTGCGAGGAGATTCGGCAGCTTATTTCTGTGCCAGCTCACCAGGGACAGGGGGAGTTAGCTATGGCTACACCTTCGGTTCG	CASSPGTGGVSYGYTF	39	0.00486064	48	TCRBV18-01*01	TCRBD01-01*01	TCRBJ01-02*01	Tconv	pLN
6161	CTGGAGTCCGCCAGCACCAACCAGACATCTATGTACCTCTGTGCCAGCAGTCCTGGGACAGCTTCCTACGAGCAGTACTTCGGGCCG	CASSPGTASYEQYF	38	0.00473601	42	TCRBV28-01*01	TCRBD01-01*01	TCRBJ02-07*01	Tconv	pLN
6161	GTGCAGCCTGCAGAACTGGAGGATTCTGGAGTTTATTTCTGTGCCAGCAGCCCAGGGACAGGGAGGTACGAGCAGTACTTCGGGCCG	CASSPGTGRYEQYF	38	0.00473601	42	TCRBV14-01*01	TCRBD01-01*01	TCRBJ02-07*01	Tconv	pLN
6161	AGGCTGGAGTTGGCTGCTCCCTCCCAGACATCTGTGTACTTCTGTGCCAGCAGTCCCGGGACTAACTATGGCTACACCTTCGGTTCG	CASSPGTNYGYTF	37	0.00461137	39	TCRBV06-06	TCRBD02-01*02	TCRBJ01-02*01	Tconv	pLN
6161	AGCACCTTGGAGCTGGGGGACTCGGCCCTTTATCTTTGCGCCAGCAGCCCGGGGACAGGGCGGGCAGATACGCAGTATTTTGGCCCA	CASSPGTGRADTQYF	10	0.00453354	45	TCRBV05-01*01	TCRBD01-01*01	TCRBJ02-03*01	CD8+	Spleen
6161	AAGCTTGAGGACTCGGCCGTGTATCTCTGTGCCAGCAGTCCTGGGACTAGCGGGGGGGCTCGTGGGGTTACGCAGTATTTTGGCCCA	CASSPGTSGGARGVTQYF	10	0.00453354	54	TCRBV11-02*02	TCRBD02-01*01	TCRBJ02-03*01	CD8+	Spleen
6161	ATCCAGCAGGTAGTGCGAGGAGATTCGGCAGCTTATTTCTGTGCCAGCTCACCCGGGACAGCTAACACTGAAGCTTTCTTTGGACAA	CASSPGTANTEAFF	7	0.00451261	42	TCRBV18-01*01	TCRBD01-01*01	TCRBJ01-01*01	Treg	pLN
6161	CGCACAGAGCAGGGGGACTCGGCCATGTATCTCTGTGCCAGCAGTCCCGGGACAGGGGGGCGAGGTGAAAAACTGTTTTTTGGCAGT	CASSPGTGGRGEKLFF	7	0.00451261	48	TCRBV07-09	TCRBD01-01*01	TCRBJ01-04*01	Treg	pLN
6161	CAGCCCTCAGAACCCAGGGACTCAGCTGTGTACTTCTGTGCCAGCAGTCCCGGGACAGGGGAGGCTTCACCCCTCCACTTTGGGAAC	CASSPGTGEASPLHF	7	0.00451261	45	TCRBV12	TCRBD01-01*01	TCRBJ01-06*01	Treg	pLN
6161	TTGGAGTCGGCTGCTCCCTCCCAAACATCTGTGTACTTCTGTGCCAGCTCCCCCGGGACGCTGTCCTACGAGCAGTACTTCGGGCCG	CASSPGTLSYEQYF	7	0.00451261	42	TCRBV06	unresolved	TCRBJ02-07*01	Treg	pLN
6161	GCTGCTCCCTCCCAGACATCTGTGTACTTCTGTGCCAGCAGCCCCGGGACGGCGGAGTCGAGGACCGGGGAGCTGTTTTTTGGAGAA	CASSPGTAESRTGELFF	7	0.00451261	51	TCRBV06	unresolved	TCRBJ02-02*01	Treg	pLN
6161	GTGAGCACCTTGGAGCTGGGGGACTCGGCCCTTTATCTTTGCGCCAGCAGCCCCGGGACATTTAACTATGGCTACACCTTCGGTTCG	CASSPGTFNYGYTF	7	0.00451261	42	TCRBV05-01*01	TCRBD01-01*01	TCRBJ01-02*01	Treg	pLN
6161	TCGGCCCAAAAGAACCCGACAGCTTTCTATCTCTGTGCCAGTAGTCCCGGGACTAGCGTTCTAACCTACGAGCAGTACTTCGGGCCG	CASSPGTSVLTYEQYF	36	0.00448674	48	TCRBV19-01	TCRBD02-01	TCRBJ02-07*01	Tconv	pLN
6161	CACACCCTGCAGCCAGAAGACTCGGCCCTGTATCTCTGCGCCAGCAGCCCAGGGACTAGCGGGGGCCACGAGCAGTACTTCGGGCCG	CASSPGTSGGHEQYF	36	0.00448674	45	TCRBV04-03*01	TCRBD02-01*01	TCRBJ02-07*01	Tconv	pLN
6161	CTGCTGGGGTTGGAGTCGGCTGCTCCCTCCCAAACATCTGTGTACTTCTGTGCCAGCAGTCCGGGGACTGAAGCTTTCTTTGGACAA	CASSPGTEAFF	37	0.00443167	33	TCRBV06	TCRBD02-01*01	TCRBJ01-01*01	CD8+	pLN
6161	AACGCCTTGTTGCTGGGGGACTCGGCCCTCTATCTCTGTGCCAGCAGCCCAGGGACAGCCCCTAATTCACCCCTCCACTTTGGGAAC	CASSPGTAPNSPLHF	35	0.00436211	45	TCRBV05-06*01	TCRBD01-01*01	TCRBJ01-06*01	Tconv	pLN
6161	CAGCAGGTAGTGCGAGGAGATTCGGCAGCTTATTTCTGTGCCAGCTCACCCGGGACGGCCGATAATTCACCCCTCCACTTTGGGAAC	CASSPGTADNSPLHF	35	0.00436211	45	TCRBV18-01*01	unresolved	TCRBJ01-06*01	Tconv	pLN
6161	TCAGAACCCAGGGACTCAGCTGTGTACTTCTGTGCCAGCAGCCCCGGGACTAGCGGGGGGGCCGGAGAGACCCAGTACTTCGGGCCA	CASSPGTSGGAGETQYF	17	0.00429591	51	TCRBV12	TCRBD02-01*01	TCRBJ02-05*01	Tconv	Spleen
6161	GAGATCCAGCGCACAGAGCAGGGGGACTCGGCCATGTATCTCTGTGCCAGCAGCCCCGGGACTCGTAGTTGGCAGTACTTCGGGCCG	CASSPGTRSWQYF	35	0.00419212	39	TCRBV07-09	TCRBD02-01	TCRBJ02-07*01	CD8+	pLN
6161	CTGGAGTCCGCCAGCACCAACCAGACATCTATGTACCTCTGTGCCAGCAGTCCCGGGACAGGGGGCAGGGGCTACACCTTCGGTTCG	CASSPGTGGRGYTF	33	0.00411285	42	TCRBV28-01*01	TCRBD01-01*01	TCRBJ01-02*01	Tconv	pLN
6161	CTGCTGTCGGCTGCTCCCTCCCAGACATCTGTGTACTTCTGTGCCAGCAGTCCCGGGACAGGGGCCCACGAGCAGTACTTCGGGCCG	CASSPGTGAHEQYF	33	0.00411285	42	TCRBV06-05*01	TCRBD01-01*01	TCRBJ02-07*01	Tconv	pLN
6161	TTGGAGCTGGACGACTCGGCCCTGTATCTCTGTGCCAGCAGCCCCGGGACTTCCCGGGCCCCCACAGATACGCAGTATTTTGGCCCA	CASSPGTSRAPTDTQYF	16	0.00404321	51	TCRBV05-04*01	TCRBD02-01	TCRBJ02-03*01	Tconv	Spleen
6161	CAGCGCACACAGCAGGAGGACTCCGCCGTGTATCTCTGTGCCAGCAGCCCGGGGACAGGAGACAATTCACCCCTCCACTTTGGGAAC	CASSPGTGDNSPLHF	32	0.00398821	45	TCRBV07-08*01	TCRBD01-01*01	TCRBJ01-06*01	Tconv	pLN
6161	AGGCTGCTGTCGGCTGCTCCCTCCCAGACATCTGTGTACTTCTGTGCCAGCAGTCCCGGGACAGGGGACACCATATATTTTGGAGAG	CASSPGTGDTIYF	33	0.00395257	39	TCRBV06-05*01	TCRBD01-01*01	TCRBJ01-03*01	CD8+	pLN
6161	ATCCTGGAGTCGCCCAGCCCCAACCAGACCTCTCTGTACTTCTGTGCCAGCAGTCCGGGGACCACCCTCGAGCAGTACTTCGGGCCG	CASSPGTTLEQYF	33	0.00395257	39	TCRBV27-01*01	unresolved	TCRBJ02-07*01	CD8+	pLN
6161	ATCAATTCCCTGGAGCTTGGTGACTCTGCTGTGTATTTCTGTGCCAGCAGCCCAGGGACAGACTATCAGCCCCAGCATTTTGGTGAT	CASSPGTDYQPQHF	6	0.00386795	42	TCRBV03	TCRBD01-01*01	TCRBJ01-05*01	Treg	pLN
6161	GTGAGCACCTTGGAGCTGGGGGACTCGGCCCTTTATCTTTGCGCCAGCAGCCCCGGGACAGGTTCTTCACCCCTCCACTTTGGGAAC	CASSPGTGSSPLHF	6	0.00386795	42	TCRBV05-01*01	TCRBD01-01*01	TCRBJ01-06*01	Treg	pLN
6161	AGGATCCAGCAGGTAGTGCGAGGAGATTCGGCAGCTTATTTCTGTGCCAGCTCACCCGGGACACCCTACGAGCAGTACTTCGGGCCG	CASSPGTPYEQYF	6	0.00386795	39	TCRBV18-01*01	TCRBD01-01*01	TCRBJ02-07*01	Treg	pLN
6161	CAGCGCACAGAGCAGGGGGACTCGGCCATGTATCTCTGTGCCAGCAGCCCCGGGACAGGGGGCGGGTCACCCCTCCACTTTGGGAAC	CASSPGTGGGSPLHF	31	0.00386358	45	TCRBV07-09	TCRBD01-01*01	TCRBJ01-06*01	Tconv	pLN
6161	CTGAATGTGAACGCCTTGTTGCTGGGGGACTCGGCCCTCTATCTCTGTGCCAGCAGCCCCGGGACAGACGAGCAGTACTTCGGGCCG	CASSPGTDEQYF	32	0.00383279	36	TCRBV05-06*01	TCRBD01-01*01	TCRBJ02-07*01	CD8+	pLN
6161	CTACACACCCTGCAGCCAGAAGACTCGGCCCTGTATCTCTGTGCCAGCAGCCCTGGGACACTGAACACTGAAGCTTTCTTTGGACAA	CASSPGTLNTEAFF	32	0.00383279	42	TCRBV04-02*01	TCRBD01-01*01	TCRBJ01-01*01	CD8+	pLN
6161	CAGCAGGTAGTGCGAGGAGATTCGGCAGCTTATTTCTGTGCCAGCTCACCAGGGACATCCCTTAACTATGGCTACACCTTCGGTTCG	CASSPGTSLNYGYTF	30	0.00373895	45	TCRBV18-01*01	TCRBD01-01*01	TCRBJ01-02*01	Tconv	pLN
6161	GAGATCCAGCGCACAGAGCAGGGGGACTCGGCCATGTATCTCTGTGCCAGCAGCCCCGGCACCTTCTATGGCTACACCTTCGGTTCG	CASSPGTFYGYTF	30	0.00373895	39	TCRBV07-09	unresolved	TCRBJ01-02*01	Tconv	pLN
6161	AGCACCAACCAGACATCTATGTACCTCTGTGCCAGCAGCCCAGGCACCGGGACAGCAATTTACGACGGGGAGCTGTTTTTTGGAGAA	CASSPGTGTAIYDGELFF	30	0.00373895	54	TCRBV28-01*01	TCRBD01-01*01	TCRBJ02-02*01	Tconv	pLN
6161	ATCAATTCCCTGGAGCTTGGTGACTCTGCTGTGTATTTCTGTGCCAGCAGCCCCGGGACAGCGAACACTGAAGCTTTCTTTGGACAA	CASSPGTANTEAFF	31	0.00371302	42	TCRBV03	TCRBD01-01*01	TCRBJ01-01*01	CD8+	pLN
6161	GTGAACGCCTTGTTGCTGGGGGACTCGGCCCTCTATCTCTGTGCCAGCAGCCCTGGGACAGGGACTTCACCCCTCCACTTTGGGAAC	CASSPGTGTSPLHF	31	0.00371302	42	TCRBV05-06*01	TCRBD01-01*01	TCRBJ01-06*01	CD8+	pLN
6161	CTGAAGATCCAGCCCTCAGAACCCAGGGACTCAGCTGTGTACTTCTGTGCCAGCAGCCCTGGGACAGGTAGTTTAGACTTCGGGCCA	CASSPGTGSLDF	8	0.00362683	36	TCRBV12	TCRBD01-01*01	TCRBJ02-05*01	CD8+	Spleen
6161	TTGGAGTCGGCTGCTCCCTCCCAAACATCTGTGTACTTCTGTGCCAGCAGTCCCGGGACAGGGAGCGGGGAGCTGTTTTTTGGAGAA	CASSPGTGSGELFF	8	0.00362683	42	TCRBV06	TCRBD01-01*01	TCRBJ02-02*01	CD8+	Spleen
6161	GAGTCGCCCAGCCCCAACCAGACCTCTCTGTACTTCTGTGCCAGCAGTCCGGGGACTAGCGGGGGGTACGAGCAGTACTTCGGGCCG	CASSPGTSGGYEQYF	8	0.00362683	45	TCRBV27-01*01	TCRBD02-01*01	TCRBJ02-07*01	CD8+	Spleen
6161	CAGCCTGCAGAACTGGAGGATTCTGGAGTTTATTTCTGTGCCAGCAGCCCCGGGACCAGGGCGAACACTGAAGCTTTCTTTGGACAA	CASSPGTRANTEAFF	29	0.00361432	45	TCRBV14-01*01	unresolved	TCRBJ01-01*01	Tconv	pLN
6161	AGCACCTTGGAGCTGGGGGACTCGGCCCTTTATCTTTGCGCCAGCAGCCCGGGGACAGTCTCTGGAAACACCATATATTTTGGAGAG	CASSPGTVSGNTIYF	29	0.00361432	45	TCRBV05-01*01	TCRBD01-01*01	TCRBJ01-03*01	Tconv	pLN
6161	GTGAACGCCTTGTTGCTGGGGGACTCGGCCCTCTATCTCTGTGCCAGCAGCCCCGGGACGTTTACCTACGAGCAGTACTTCGGGCCG	CASSPGTFTYEQYF	30	0.00359324	42	TCRBV05-06*01	unresolved	TCRBJ02-07*01	CD8+	pLN
6161	ACGATCCAGCGCACACAGCAGGAGGACTCGGCCGTGTATCTCTGTGCCAGCAGCCCCGGGACAGCCTACGAGCAGTACTTCGGGCCG	CASSPGTAYEQYF	14	0.00353781	39	TCRBV07-02*01	TCRBD01-01*01	TCRBJ02-07*01	Tconv	Spleen
6161	AATGTGAGCACCTTGGAGCTGGGGGACTCGGCCCTTTATCTTTGCGCCAGCAGCCCCGGGACAGGTGGTGGCTACACCTTCGGTTCG	CASSPGTGGGYTF	13	0.00328511	39	TCRBV05-01*01	TCRBD01-01*01	TCRBJ01-02*01	Tconv	Spleen
6161	ACACAGCAGGAGGACTCGGCCGTGTATCTCTGTGCCAGCAGCCCCGGGACAGGGCGCCCAACTAATGAAAAACTGTTTTTTGGCAGT	CASSPGTGRPTNEKLFF	26	0.00324042	51	TCRBV07-02*01	TCRBD01-01*01	TCRBJ01-04*01	Tconv	pLN
6161	CAGCGCACAGAGCAGCGGGACTCGGCCATGTATCGCTGTGCCAGCAGCCCCGGGACAGGGGGGACCTACGAGCAGTACTTCGGGCCG	CASSPGTGGTYEQYF	26	0.00324042	45	TCRBV07-06*01	TCRBD01-01*01	TCRBJ02-07*01	Tconv	pLN
6161	ACATCGGCCCAAAAGAACCCGACAGCTTTCTATCTCTGTGCCAGTAGCCCAGGGACAGCTAGCAATCAGCCCCAGCATTTTGGTGAT	CASSPGTASNQPQHF	27	0.00323392	45	TCRBV19-01	TCRBD01-01*01	TCRBJ01-05*01	CD8+	pLN
6161	ATCCTGGAGTCGCCCAGCCCCAACCAGACCTCTCTGTACTTCTGTGCCAGCTCCCCGGGGACTAGCTTCGAGCAGTACTTCGGGCCG	CASSPGTSFEQYF	27	0.00323392	39	TCRBV27-01*01	TCRBD02-01	TCRBJ02-07*01	CD8+	pLN
6161	CAGCAGGTAGTGCGAGGAGATTCGGCAGCTTATTTCTGTGCCAGCTCACCCGGGACAGGGGAATATTCACCCCTCCACTTTGGGAAC	CASSPGTGEYSPLHF	5	0.00322329	45	TCRBV18-01*01	TCRBD01-01*01	TCRBJ01-06*01	Treg	pLN
6161	ATCCAGCGCACACAGCAGGAGGACTCGGCCGTGTATCTCTGTGCCAGCAGCCCCGGGACAGGGCACAATGAGCAGTTCTTCGGGCCA	CASSPGTGHNEQFF	5	0.00322329	42	TCRBV07-02*01	TCRBD01-01*01	TCRBJ02-01*01	Treg	pLN
6161	CAGCGCACAGAGCAGGGGGACTCGGCCATGTATCTCTGTGCCAGCAGCCCGGGGACAGGGTATGGCGAAAAACTGTTTTTTGGCAGT	CASSPGTGYGEKLFF	5	0.00322329	45	TCRBV07-09	TCRBD01-01*01	TCRBJ01-04*01	Treg	pLN
6161	AATGTGAACGCCTTGTTGCTGGGGGACTCGGCCCTCTATCTCTGTGCCAGCAGCCCGGGGACAGTTTTGGAGCAGTACTTCGGGCCG	CASSPGTVLEQYF	5	0.00322329	39	TCRBV05-06*01	TCRBD01-01*01	TCRBJ02-07*01	Treg	pLN
6161	TCGGCTGCTCCCTCCCAAACATCTGTGTACTTCTGTGCCAGCAGTCCCGGGACAGGGGGAGGGTAGGAAAAACTGTTTTTTGGCAGT	CASSPGTGGG*EKLFF	5	0.00322329	48	TCRBV06	TCRBD01-01*01	TCRBJ01-04*01	Treg	pLN
6161	AATTCCCTGGAGCTTGGTGACTCTGCTGTGTATTTCTGTGCCAGCAGCCCCGGGACGTCCTATAATTCACCCCTCCACTTTGGGAAC	CASSPGTSYNSPLHF	5	0.00322329	45	TCRBV03	unresolved	TCRBJ01-06*01	Treg	pLN
6161	TCCGCCAGCACCAACCAGACATCTATGTACCTCTGTGCCAGCAGTCCGGGGACAGCTAGTTACAACAATGAGCAGTTCTTCGGGCCA	CASSPGTASYNNEQFF	5	0.00322329	48	TCRBV28-01*01	TCRBD01-01*01	TCRBJ02-01*01	Treg	pLN
6161	AACGCCTTGGAGCTGGACGACTCGGCCCTGTATCTCTGTGCCAGCAGTCCCGGGACAGGGGTGACCGGGGAGCTGTTTTTTGGAGAA	CASSPGTGVTGELFF	5	0.00322329	45	TCRBV05-04*01	TCRBD01-01*01	TCRBJ02-02*01	Treg	pLN
6161	ATCCAGCAGGTAGTGCGAGGAGATTCGGCAGCTTATTTCTGTGCCAGCTCACCTGGGACAGGGGGCTCACCCCTCCACTTTGGGAAC	CASSPGTGGSPLHF	5	0.00322329	42	TCRBV18-01*01	TCRBD01-01*01	TCRBJ01-06*01	Treg	pLN
6161	CAGCGCACAGAGCAGGGGGACTCGGCCATGTATCTCTGTGCCAGCAGCCCCGGGACAGGGGTAGTCGATGAGCAGTTCTTCGGGCCA	CASSPGTGVVDEQFF	7	0.00317348	45	TCRBV07-09	TCRBD01-01*01	TCRBJ02-01*01	CD8+	Spleen
6161	ATCCAGCAGGTAGTGCGAGGAGATTCGGCAGCTTATTTCTGTGCCAGCTCACCCGGGACAGGGAACTCACCCCTCCACTTTGGGAAC	CASSPGTGNSPLHF	25	0.00311579	42	TCRBV18-01*01	TCRBD01-01*01	TCRBJ01-06*01	Tconv	pLN
6161	CTGAGGATCCAGCAGGTAGTGCGAGGAGATTCGGCAGCTTATTTCTGTGCCAGCTCCCCCGGGACCTACGAGCAGTACTTCGGGCCG	CASSPGTYEQYF	25	0.00311579	36	TCRBV18-01*01	TCRBD02-01*02	TCRBJ02-07*01	Tconv	pLN
6161	TCCCTGATTCTGGAGTCCGCCAGCACCAACCAGACATCTATGTACCTCTGTGCCAGCAGCCCGGGGACGCTCCTCCACTTTGGGAAC	CASSPGTLLHF	26	0.00311415	33	TCRBV28-01*01	unresolved	TCRBJ01-06*01	CD8+	pLN
6161	CTGAAGATCCAGCCCTCAGAACCCAGGGACTCAGCTGTGTACTTCTGTGCCAGCAGTCCGGGGACCGGGGAGCTGTTTTTTGGAGAA	CASSPGTGELFF	26	0.00311415	36	TCRBV12	TCRBD02-01*01	TCRBJ02-02*01	CD8+	pLN
6161	CTGCTGTCGGCTGCTCCCTCCCAGACATCTGTGTACTTCTGTGCCAGCAGCCCCGGGACAGGGCCCTACGAGCAGTACTTCGGGCCG	CASSPGTGPYEQYF	26	0.00311415	42	TCRBV06-05*01	TCRBD01-01*01	TCRBJ02-07*01	CD8+	pLN
6161	GTGAACGCCTTGGAGCTGGACGACTCGGCCCTGTATCTCTGTGCCAGCAGCCCAGGGACTGGGCCAGATACGCAGTATTTTGGCCCA	CASSPGTGPDTQYF	12	0.00303241	42	TCRBV05-04*01	TCRBD02-01	TCRBJ02-03*01	Tconv	Spleen
6161	AATTCCCTGGAGCTTGGTGACTCTGCTGTGTATTTCTGTGCCAGCAGCCCCGGGACAGGGACGGGGTACGAGCAGTACTTCGGGCCG	CASSPGTGTGYEQYF	25	0.00299437	45	TCRBV03	TCRBD01-01*01	TCRBJ02-07*01	CD8+	pLN
6161	ATCCAGCGCACAGAGCAGGGGGACTCGGCCATGTATCTCTGTGCCAGCAGCCCCGGGACAGGGGGCCACGAGCAGTACTTCGGGCCG	CASSPGTGGHEQYF	25	0.00299437	42	TCRBV07-09	TCRBD01-01*01	TCRBJ02-07*01	CD8+	pLN
6161	CAGCGCACAGAGCAGGGGGACTCGGCCATGTATCTCTGTGCCAGCAGCCCCGGGACTAGGGCTTACAATGAGCAGTTCTTCGGGCCA	CASSPGTRAYNEQFF	25	0.00299437	45	TCRBV07-09	TCRBD02-01	TCRBJ02-01*01	CD8+	pLN
6161	ACTCTGAAGGTGCAGCCTGCAGAACTGGAGGATTCTGGAGTTTATTTCTGTGCCAGCAGTCCAGGCACCCGTCAGTTCTTCGGGCCA	CASSPGTRQFF	24	0.00299116	33	TCRBV14-01*01	TCRBD01-01*01	TCRBJ02-01*01	Tconv	pLN
6161	ATCCAGCAGGTAGTGCGAGGAGATTCGGCAGCTTATTTCTGTGCCAGCTCACCTGGGACAGGTAATCAGCCCCAGCATTTTGGTGAT	CASSPGTGNQPQHF	24	0.00299116	42	TCRBV18-01*01	TCRBD01-01*01	TCRBJ01-05*01	Tconv	pLN
6161	AATGTGAACGCCTTGGAGCTGGACGACTCGGCCCTGTATCTCTGTGCCAGCAGCCCCGGGACAGACTACGAGCAGTACTTCGGGCCG	CASSPGTDYEQYF	24	0.00299116	39	TCRBV05-04*01	TCRBD01-01*01	TCRBJ02-07*01	Tconv	pLN
6161	TTGGAGCTGGGGGACTCGGCCCTTTATCTTTGCGCCAGCAGCCCCGGGACAGGGGTCTCCTACGATTCACCCCTCCACTTTGGGAAC	CASSPGTGVSYDSPLHF	24	0.00299116	51	TCRBV05-01*01	TCRBD01-01*01	TCRBJ01-06*01	Tconv	pLN
6161	AGCACCTTGGAGCTGGGGGACTCGGCCCTTTATCTTTGCGCCAGCAGCCCCGGGACAGGCCCATATGATGGCTACACCTTCGGTTCG	CASSPGTGPYDGYTF	24	0.00299116	45	TCRBV05-01*01	TCRBD01-01*01	TCRBJ01-02*01	Tconv	pLN
6161	GCTGCTCCCTCCCAGACATCTGTGTACTTCTGTGCCAGCAGTCCCGGGACAGGGCGCCTGGGAGCCAACGTCCTGACTTTCGGGGCC	CASSPGTGRLGANVLTF	24	0.00299116	51	TCRBV06	TCRBD01-01*01	TCRBJ02-06*01	Tconv	pLN
6161	AGGATCCAGCAGGTAGTGCGAGGAGATTCGGCAGCTTATTTCTGTGCCAGCTCCCCCGGGACAGACAATGAGCAGTTCTTCGGGCCA	CASSPGTDNEQFF	24	0.00299116	39	TCRBV18-01*01	TCRBD01-01*01	TCRBJ02-01*01	Tconv	pLN
6161	GAGTCCGCCAGCACCAACCAGACATCTATGTACCTCTGTGCCAGCAGTCCAGGGACAGGGTCTACTGACGAGCAGTACTTCGGGCCG	CASSPGTGSTDEQYF	24	0.0028746	45	TCRBV28-01*01	TCRBD01-01*01	TCRBJ02-07*01	CD8+	pLN
6161	CTTCACCTACACACCCTGCAGCCAGAAGACTCGGCCCTGTATCTCTGCGCCAGCAGCCCCGGGACCCCTCTACTGTTTTTTGGCAGT	CASSPGTPLLFF	24	0.0028746	36	TCRBV04-03*01	unresolved	TCRBJ01-04*01	CD8+	pLN
6161	CTGCTGTCGGCTGCTCCCTCCCAGACATCTGTGTACTTCTGTGCCAGCAGTCCGGGGACAGGCGGGACTGAAGCTTTCTTTGGACAA	CASSPGTGGTEAFF	24	0.0028746	42	TCRBV06-05*01	TCRBD01-01*01	TCRBJ01-01*01	CD8+	pLN
6161	ATCCTGGAGTCGCCCAGCCCCAACCAGACCTCTCTGTACTTCTGTGCCAGCAGTCCCGGGACAGCCTACGAGCAGTACTTCGGGCCG	CASSPGTAYEQYF	24	0.0028746	39	TCRBV27-01*01	TCRBD01-01*01	TCRBJ02-07*01	CD8+	pLN
6161	ATCCAGCGCACAGAGCAGGGGGACTCGGCCATGTATCTCTGTGCCAGCAGCCCCGGGACAGGGGGCTACAAGCAGTACTTCGGGCCG	CASSPGTGGYKQYF	24	0.0028746	42	TCRBV07-09	TCRBD01-01*01	TCRBJ02-07*01	CD8+	pLN
6161	CAGCAGGTAGTGCGAGGAGATTCGGCAGCTTATTTCTGTGCCAGCTCACCAGGGACAGGGGGCGTAGGGGAGCAGTACTTCGGGCCG	CASSPGTGGVGEQYF	23	0.00286653	45	TCRBV18-01*01	TCRBD01-01*01	TCRBJ02-07*01	Tconv	pLN
6161	ATCCAGCGCACAGAGCAGGGGGACTCGGCCATGTATCTCTGTGCCAGCAGCCCCGGGACAGGGGGAGAGACCCAGTACTTCGGGCCA	CASSPGTGGETQYF	23	0.00286653	42	TCRBV07-09	TCRBD01-01*01	TCRBJ02-05*01	Tconv	pLN
6161	CAGCGCACAGAGCAGGGGGACTCGGCCATGTATCTCTGTGCCAGCAGCCCGGGGACAGGGGGCGTGGATACGCAGTATTTTGGCCCA	CASSPGTGGVDTQYF	23	0.00286653	45	TCRBV07-09	TCRBD01-01*01	TCRBJ02-03*01	Tconv	pLN
6161	ATCCGGTCCACAAAGCTGGAGGACTCAGCCATGTACTTCTGTGCCAGCAGCCCCGGGACAGTCAATCAGCCCCAGCATTTTGGTGAT	CASSPGTVNQPQHF	23	0.00286653	42	TCRBV02-01*01	TCRBD01-01*01	TCRBJ01-05*01	Tconv	pLN
6161	ATTCAGCGCACAGAGCAGCGGGACTCAGCCATGTATCGCTGTGCTAGCAGCCCTGGGACAGGGGAGGACGAGCAGTACTTCGGGCCG	CASSPGTGEDEQYF	23	0.00275482	42	TCRBV07-07*01	TCRBD01-01*01	TCRBJ02-07*01	CD8+	pLN
6161	GTGAACGCCTTGGAGCTGGACGACTCGGCCCTGTATCTCTGTGCCAGCAGCCCCGGGACGGAACCCTACGAGCAGTACTTCGGGCCG	CASSPGTEPYEQYF	22	0.0027419	42	TCRBV05-04*01	unresolved	TCRBJ02-07*01	Tconv	pLN
6161	TTGGAGCTGGGGGACTCGGCCCTTTATCTTTGCGCCAGCAGCCCAGGGACAGGTAGTGTGGGAGATCAGCCCCAGCATTTTGGTGAT	CASSPGTGSVGDQPQHF	22	0.0027419	51	TCRBV05-01*01	TCRBD01-01*01	TCRBJ01-05*01	Tconv	pLN
6161	ATCCAGCAGGTAGTGCGAGGAGATTCGGCAGCTTATTTCTGTGCCAGCTCCCCCGGGACAGGGGGCGACGAGCAGTACTTCGGGCCG	CASSPGTGGDEQYF	22	0.0027419	42	TCRBV18-01*01	TCRBD01-01*01	TCRBJ02-07*01	Tconv	pLN
6161	ACATCGGCCCAAAAGAACCCGACAGCTTTCTATCTCTGTGCCAGTAGTCCGGGGACAGCAACTAATGAAAAACTGTTTTTTGGCAGT	CASSPGTATNEKLFF	21	0.00261727	45	TCRBV19-01	TCRBD01-01*01	TCRBJ01-04*01	Tconv	pLN
6161	ATCCAGCAGGTAGTGCGAGGAGATTCGGCAGCTTATTTCTGTGCCAGCTCACCTGGGACAGAGAACTATGGCTACACCTTCGGTTCG	CASSPGTENYGYTF	21	0.00261727	42	TCRBV18-01*01	TCRBD01-01*01	TCRBJ01-02*01	Tconv	pLN
6161	ATCCAGCCCTCAGAACCCAGGGACTCAGCTGTGTACTTCTGTGCCAGCAGCCCGGGGACAGTAAATTCACCCCTCCACTTTGGGAAC	CASSPGTVNSPLHF	21	0.00261727	42	TCRBV12	TCRBD01-01*01	TCRBJ01-06*01	Tconv	pLN
6161	AAGATCCAGCCTGCAAAGCTTGAGGACTCGGCCGTGTATCTCTGTGCCAGCAGCCCAGGGACGGGAGACGAGCAGTACTTCGGGCCG	CASSPGTGDEQYF	4	0.00257863	39	TCRBV11-02*02	TCRBD02-01*02	TCRBJ02-07*01	Treg	pLN
6161	TTGGAGCTGGACGACTCGGCCCTGTATCTCTGTGCCAGCAGCCCCGGGACAGGATCTTCTGGGGCCAACGTCCTGACTTTCGGGGCC	CASSPGTGSSGANVLTF	4	0.00257863	51	TCRBV05-04*01	TCRBD01-01*01	TCRBJ02-06*01	Treg	pLN
6161	ATCCAGCAGGTAGTGCGAGGAGATTCGGCAGCTTATTTCTGTGCCAGCTCACCGGGGACTAGCGGGGAGACCCAGTACTTCGGGCCA	CASSPGTSGETQYF	4	0.00257863	42	TCRBV18-01*01	TCRBD02-01	TCRBJ02-05*01	Treg	pLN
6161	TTGGAGCTGGGGGACTCGGCCCTTTATCTTTGCGCCAGCAGCCCCGGGACTAGCGGGTCGATCACAGATACGCAGTATTTTGGCCCA	CASSPGTSGSITDTQYF	4	0.00257863	51	TCRBV05-01*01	TCRBD02-01	TCRBJ02-03*01	Treg	pLN
6161	ATCCAGCGCACAGAGCGGGGGGACTCAGCCGTGTATCTCTGTGCCAGCAGCCCCGGGACAGCCAATTCACCCCTCCACTTTGGGAAC	CASSPGTANSPLHF	4	0.00257863	42	TCRBV07-03*01	TCRBD01-01*01	TCRBJ01-06*01	Treg	pLN
6161	ATCCAGCAGGTAGTGCGAGGAGATTCGGCAGCTTATTTCTGTGCCAGCTCACCGGGGACAGGGGGCAATGAGCAGTTCTTCGGGCCA	CASSPGTGGNEQFF	4	0.00257863	42	TCRBV18-01*01	TCRBD01-01*01	TCRBJ02-01*01	Treg	pLN
6161	CGCACAGAGCAGGGGGACTCGGCCATGTATCTCTGTGCCAGCAGCCCCGGGACAGGGGTTTTGGGGACTGAAGCTTTCTTTGGACAA	CASSPGTGVLGTEAFF	4	0.00257863	48	TCRBV07-09	TCRBD01-01*01	TCRBJ01-01*01	Treg	pLN
6161	ATCCGGTCCACAAAGCTGGAGGACTCAGCCATGTACTTCTGTGCCAGCAGCCCTGGGACAGGGGGGTTGGGGCAGTACTTCGGGCCG	CASSPGTGGLGQYF	4	0.00257863	42	TCRBV02-01*01	TCRBD01-01*01	TCRBJ02-07*01	Treg	pLN
6161	CTGAGCTCTCTGGAGCTGGGGGACTCAGCTTTGTATTTCTGTGCCAGCAGCCCTGGGACGCAGACCTACGAGCAGTACTTCGGGCCG	CASSPGTQTYEQYF	4	0.00257863	42	TCRBV09-01	unresolved	TCRBJ02-07*01	Treg	pLN
6161	CTGGAGTCGCCCAGCCCCAACCAGACCTCTCTGTACTTCTGTGCCAGCAGTCCGGGGACCGTTGGAAACACCATATATTTTGGAGAG	CASSPGTVGNTIYF	4	0.00257863	42	TCRBV27-01*01	unresolved	TCRBJ01-03*01	Treg	pLN
6161	ATCCAGCGCACAGAGCAGGGGGACTCGGCCATGTATCTCTGTGCCAGCAGCCCAGGGACGGGGGTCACTGAAGCTTTCTTTGGACAA	CASSPGTGVTEAFF	4	0.00257863	42	TCRBV07-09	TCRBD02-01*01	TCRBJ01-01*01	Treg	pLN
6161	AATGTGAACGCCTTGGAGCTGGAGGACTCGGCCCTGTATCTCTGTGCCAGCAGCCCCGGGACGAATCAGCCCCAGCATTTTGGTGAT	CASSPGTNQPQHF	4	0.00257863	39	TCRBV05-08*01	unresolved	TCRBJ01-05*01	Treg	pLN
6161	AGGATCCAGCAGGTAGTGCGAGGAGATTCGGCAGCTTATTTCTGTGCCAGCTCACCAGGGACCCAAGAGACCCAGTACTTCGGGCCA	CASSPGTQETQYF	4	0.00257863	39	TCRBV18-01*01	unresolved	TCRBJ02-05*01	Treg	pLN
6161	CTGGAGTCGCCCAGCCCCAACCAGACCTCTCTGTACTTCTGTGCCAGCAGCCCAGGGACAAGGAGGGAGACCCAGTACTTCGGGCCA	CASSPGTRRETQYF	20	0.00249263	42	TCRBV27-01*01	TCRBD01-01*01	TCRBJ02-05*01	Tconv	pLN
6161	GAGCTGGGGGACTCGGCCCTTTATCTTTGCGCCAGCAGCCCGGGGACCGGGAAACATACGAACACCGGGGAGCTGTTTTTTGGAGAA	CASSPGTGKHTNTGELFF	20	0.00249263	54	TCRBV05-01*01	unresolved	TCRBJ02-02*01	Tconv	pLN
6161	CTGGAGTCCGCCAGCACCAACCAGACATCTATGTACCTCTGTGCCAGCAGTCCCGGGACAGAGACCTACGAGCAGTACTTCGGGCCG	CASSPGTETYEQYF	20	0.00249263	42	TCRBV28-01*01	TCRBD01-01*01	TCRBJ02-07*01	Tconv	pLN
6161	ATCCAGCAGGTAGTGCGAGGAGATTCGGCAGCTTATTTCTGTGCCAGCTCACCCGGGACAGAGTCCTACGAGCAGTACTTCGGGCCG	CASSPGTESYEQYF	20	0.00249263	42	TCRBV18-01*01	TCRBD01-01*01	TCRBJ02-07*01	Tconv	pLN
6161	GTGAGCACCTTGGAGCTGGGGGACTCGGCCCTTTATCTTTGCGCCAGCAGCCCCGGGACCCCTGGAAACACCATATATTTTGGAGAG	CASSPGTPGNTIYF	20	0.00249263	42	TCRBV05-01*01	unresolved	TCRBJ01-03*01	Tconv	pLN
6161	CTGTCGGCTGCTCCCTCCCAGACATCTGTGTACTTCTGTGCCAGCAGTCCCGGGACAAAACTTAACTATGGCTACACCTTCGGTTCG	CASSPGTKLNYGYTF	20	0.0023955	45	TCRBV06-05*01	TCRBD01-01*01	TCRBJ01-02*01	CD8+	pLN
6161	TCGGCCCAAAAGAACCCGACAGCTTTCTATCTCTGTGCCAGTAGTCCCGGGACAGGAACCGGGGCCAACGTCCTGACTTTCGGGGCC	CASSPGTGTGANVLTF	20	0.0023955	48	TCRBV19-01	TCRBD01-01*01	TCRBJ02-06*01	CD8+	pLN
6161	CTACACGCCCTGCAGCCAGAAGACTCAGCCCTGTATCTCTGCGCCAGCAGCCCCGGGACAGAATCCTACGAGCAGTACTTCGGGCCG	CASSPGTESYEQYF	20	0.0023955	42	TCRBV04-01*01	TCRBD01-01*01	TCRBJ02-07*01	CD8+	pLN
6161	ATCCAGCGCACAGAGCAGCGGGACTCGGCCATGTATCGCTGTGCCAGCAGCCCCGGGACCTCAAATCAGCCCCAGCATTTTGGTGAT	CASSPGTSNQPQHF	20	0.0023955	42	TCRBV07-06*01	unresolved	TCRBJ01-05*01	CD8+	pLN
6161	AATGTGAACGCCTTGTTGCTGGGGGACTCGGCCCTCTATCTCTGTGCCAGCAGCCCGGGGACGGCAGAAAAACTGTTTTTTGGCAGT	CASSPGTAEKLFF	20	0.0023955	39	TCRBV05-06*01	unresolved	TCRBJ01-04*01	CD8+	pLN
6161	GTGAACGCCTTGTTGCTGGGGGACTCGGCCCTCTATCTCTGTGCCAGCAGCCCCGGGACAAGCTCCTACGAGCAGTACTTCGGGCCG	CASSPGTSSYEQYF	19	0.002368	42	TCRBV05-06*01	TCRBD01-01*01	TCRBJ02-07*01	Tconv	pLN
6161	AAGATCCAGCCCTCAGAACCCAGGGACTCAGCTGTGTACTTCTGTGCCAGCAGCCCGGGGACAGGGAGGGGCTACACCTTCGGTTCG	CASSPGTGRGYTF	19	0.002368	39	TCRBV12	TCRBD01-01*01	TCRBJ01-02*01	Tconv	pLN
6161	CACATCAATTCCCTGGAGCTTGGTGACTCTGCTGTGTATTTCTGTGCCAGCAGCCCCGGGACAGGCTACGAGCAGTACTTCGGGCCG	CASSPGTGYEQYF	19	0.002368	39	TCRBV03	TCRBD01-01*01	TCRBJ02-07*01	Tconv	pLN
6161	ATCCAGCCCTCAGAACCCAGGGACTCAGCTGTGTACTTCTGTGCCAGCAGTCCCGGGACCTCTGGAAACACCATATATTTTGGAGAG	CASSPGTSGNTIYF	19	0.002368	42	TCRBV12	unresolved	TCRBJ01-03*01	Tconv	pLN
6161	CTGCAGCCAGAAGACTCGGCCCTGTATCTCTGCGCCAGCAGCCCCGGGACACAAAGCTCCTATAATTCACCCCTCCACTTTGGGAAC	CASSPGTQSSYNSPLHF	19	0.002368	51	TCRBV04-03*01	TCRBD01-01*01	TCRBJ01-06*01	Tconv	pLN
6161	GCCCTGCAGCCAGAAGACTCAGCCCTGTATCTCTGCGCCAGCAGCCCAGGGACTAGCGGGGGGGCAGATACGCAGTATTTTGGCCCA	CASSPGTSGGADTQYF	19	0.002368	48	TCRBV04-01*01	TCRBD02-01*01	TCRBJ02-03*01	Tconv	pLN
6161	AAGAACCCGACAGCTTTCTATCTCTGTGCCAGTAGTCCAGGGACGCAATTTCTGCTCCTGTCCTACAATGAGCAGTTCTTCGGGCCA	CASSPGTQFLLLSYNEQFF	19	0.002368	57	TCRBV19-01	unresolved	TCRBJ02-01*01	Tconv	pLN
6161	ATCCAGCGCACAGAGCGGGGGGACTCAGCCGTGTATCTCTGTGCCAGCAGCCCAGGGACTCTCCTCTACGAGCAGTACTTCGGGCCG	CASSPGTLLYEQYF	19	0.002368	42	TCRBV07-03*01	TCRBD02-01	TCRBJ02-07*01	Tconv	pLN
6161	ATCCAGCGCACAGAGCAGCGGGACTCGGCCATGTATCGCTGTGCCAGCAGCCCCGGGACAGGGGGAGAGGAGCAGTACTTCGGGCCG	CASSPGTGGEEQYF	19	0.00227572	42	TCRBV07-06*01	TCRBD01-01*01	TCRBJ02-07*01	CD8+	pLN
6161	ATCCAGCAGGTAGTGCGAGGAGATTCGGCAGCTTATTTCTGTGCCAGCTCACCTGGGACGGGAGGAGAGACCCAGTACTTCGGGCCA	CASSPGTGGETQYF	9	0.00227431	42	TCRBV18-01*01	TCRBD02-01*02	TCRBJ02-05*01	Tconv	Spleen
6161	AGGATCCAGCAGGTAGTGCGAGGAGATTCGGCAGCTTATTTCTGTGCCAGCTCACCCGGAACTAACTATGGCTACACCTTCGGTTCG	CASSPGTNYGYTF	18	0.00224337	39	TCRBV18-01*01	unresolved	TCRBJ01-02*01	Tconv	pLN
6161	CCCAGCCCCAACCAGACCTCTCTGTACTTCTGTGCCAGCAGTCCGGGCACTCAAGAGCGCTCTGGAAACACCATATATTTTGGAGAG	CASSPGTQERSGNTIYF	18	0.00224337	51	TCRBV27-01*01	unresolved	TCRBJ01-03*01	Tconv	pLN
6161	CACGCCCTGCAGCCAGAAGACTCAGCCCTGTATCTCTGCGCCAGCAGCCCCGGGACAGGTGAGGAAGAAAAACTGTTTTTTGGCAGT	CASSPGTGEEEKLFF	18	0.00215595	45	TCRBV04-01*01	TCRBD01-01*01	TCRBJ01-04*01	CD8+	pLN
6161	GAGTCGCCCAGCCCCAACCAGACCTCTCTGTACTTCTGTGCCAGCAGTCCCGGGACAGGCTCTGGAAACACCATATATTTTGGAGAG	CASSPGTGSGNTIYF	18	0.00215595	45	TCRBV27-01*01	TCRBD01-01*01	TCRBJ01-03*01	CD8+	pLN
6161	CAGCGCACAGAGCGGGGGGACTCAGCCGTGTATCTCTGTGCCAGCAGCCCCGGGACTAGCGGCTACAATGAGCAGTTCTTCGGGCCA	CASSPGTSGYNEQFF	18	0.00215595	45	TCRBV07-03*01	TCRBD02-01	TCRBJ02-01*01	CD8+	pLN
6161	ACAGAGCGGGGGGACTCAGCCGTGTATCTCTGTGCCAGCAGCCCCGGGACTAGCGGGGGGGCAACAGATACGCAGTATTTTGGCCCA	CASSPGTSGGATDTQYF	17	0.00211874	51	TCRBV07-03*01	TCRBD02-01*01	TCRBJ02-03*01	Tconv	pLN
6161	GTGAACGCCTTGGAGCTGGACGACTCGGCCCTGTATCTCTGTGCCAGCAGCCCAGGGACTGGGCCAGATACGCAGTATTTTGGCCCA	CASSPGTGPDTQYF	17	0.00211874	42	TCRBV05-04*01	TCRBD02-01	TCRBJ02-03*01	Tconv	pLN
6161	CAGCGCACACAGCAGGAGGACTCGGCCGTGTATCTCTGTGCCAGCAGCCCCGGGACAGGAGCCTACAATGAGCAGTTCTTCGGGCCA	CASSPGTGAYNEQFF	17	0.00211874	45	TCRBV07-02*01	TCRBD01-01*01	TCRBJ02-01*01	Tconv	pLN
6161	CAGCAGGTAGTGCGAGGAGATTCGGCAGCTTATTTCTGTGCCAGCTCACCAGGGACAGGGGCCCAAGAGACCCAGTACTTCGGGCCA	CASSPGTGAQETQYF	17	0.00211874	45	TCRBV18-01*01	TCRBD01-01*01	TCRBJ02-05*01	Tconv	pLN
6161	ATCCAGCGCACAGAGCAGCGGGACTCGGCCATGTATCGCTGTGCCAGCAGCCCCGGGACAGGGCCCGCTGAAGCTTTCTTTGGACAA	CASSPGTGPAEAFF	17	0.00203617	42	TCRBV07-06*01	TCRBD01-01*01	TCRBJ01-01*01	CD8+	pLN
6161	CAGCGCACAGAGCAGCGGGACTCGGCCATGTATCGCTGTGCCAGCAGCCCCGGGACAGGGGAAGAATACGAGCAGTACTTCGGGCCG	CASSPGTGEEYEQYF	17	0.00203617	45	TCRBV07-06*01	TCRBD01-01*01	TCRBJ02-07*01	CD8+	pLN
6161	CGCACAGAGCAGCGGGACTCGGCCATGTATCGCTGTGCCAGCAGCCCTGGGACAGGGAACTTGAACACTGAAGCTTTCTTTGGACAA	CASSPGTGNLNTEAFF	17	0.00203617	48	TCRBV07-06*01	TCRBD01-01*01	TCRBJ01-01*01	CD8+	pLN
6161	CTACACGCCCTGCAGCCAGAAGACTCAGCCCTGTATCTCTGCGCCAGCAGCCCTGGAACGGGAGGATACGAGCAGTACTTCGGGCCG	CASSPGTGGYEQYF	17	0.00203617	42	TCRBV04-01*01	TCRBD02-01*02	TCRBJ02-07*01	CD8+	pLN
6161	AATTCCCTGGAGCTTGGTGACTCTGCTGTGTATTTCTGTGCCAGCAGCCCTGGGACAGGGGGCGGCTATGGCTACACCTTCGGTTCG	CASSPGTGGGYGYTF	16	0.00199411	45	TCRBV03	TCRBD01-01*01	TCRBJ01-02*01	Tconv	pLN
6161	GAGATCCAGCGCACAGAGCAGGGGGACTCGGCCATGTATCTCTGTGCCAGCAGCCCAGGGACCCCGACTGAAGCTTTCTTTGGACAA	CASSPGTPTEAFF	16	0.00199411	39	TCRBV07-09	unresolved	TCRBJ01-01*01	Tconv	pLN
6161	CCCTCAGAACCCAGGGACTCAGCTGTGTACTTCTGTGCCAGCAGTCCCGGGACATCCGGGGGGGGGTATGGCTACACCTTCGGTTCG	CASSPGTSGGGYGYTF	16	0.00199411	48	TCRBV12	TCRBD02-01*01	TCRBJ01-02*01	Tconv	pLN
6161	GTAGTGCGAGGAGATTCGGCAGCTTATTTCTGTGCCAGCTCACCGGGGACAGGGGCTTATAGCAATCAGCCCCAGCATTTTGGTGAT	CASSPGTGAYSNQPQHF	3	0.00193397	51	TCRBV18-01*01	TCRBD01-01*01	TCRBJ01-05*01	Treg	pLN
6161	CAGCAGGTAGTGCGAGGAGATTCGGCAGCTTATTTCTGTGCCAGCTCACCAGGGACAGGGATCGCCTACGAGCAGTACTTCGGGCCG	CASSPGTGIAYEQYF	3	0.00193397	45	TCRBV18-01*01	TCRBD01-01*01	TCRBJ02-07*01	Treg	pLN
6161	ATCCAGCAGGTAGTGCGAGGAGATTCGGCAGCTTATTTCTGTGCCAGCTCACCGGGGACTGGAGGGAACGAGCAGTACTTCGGGCCG	CASSPGTGGNEQYF	3	0.00193397	42	TCRBV18-01*01	TCRBD02-01	TCRBJ02-07*01	Treg	pLN
6161	AGGCTGGAGTCGGCTGCTCCCTCCCAGACATCTGTGTACTTCTGTGCCAGCAGTCCCGGGACAGGGGAAGGCTACACCTTCGGTTCG	CASSPGTGEGYTF	3	0.00193397	39	TCRBV06-01*01	TCRBD01-01*01	TCRBJ01-02*01	Treg	pLN
6161	ATCCAGCGCACAGAGCAGCGGGACTCGGCCATGTATCGCTGTGCCAGCAGCCCGGGGACAGGGGGCTACGAGCAGTACTTCGGGCCG	CASSPGTGGYEQYF	3	0.00193397	42	TCRBV07-06*01	TCRBD01-01*01	TCRBJ02-07*01	Treg	pLN
6161	ACGATCCAGCGCACACAGCAGGAGGACTCGGCCGTGTATCTCTGTGCCAGCAGCCCCGGGACCAATCAGCCCCAGCATTTTGGTGAT	CASSPGTNQPQHF	3	0.00193397	39	TCRBV07-02*01	unresolved	TCRBJ01-05*01	Treg	pLN
6161	GAGTCGGCTGCTCCCTCCCAAACATCTGTGTACTTCTGTGCCAGCAGTCCCGGGACAGCGGGGCGGGAGACCCAGTACTTCGGGCCA	CASSPGTAGRETQYF	3	0.00193397	45	TCRBV06	unresolved	TCRBJ02-05*01	Treg	pLN
6161	CTGAGGATCCAGCAGGTAGTGCGAGGAGATTCGGCAGCTTATTTCTGTGCCAGCTCACCAGGCACTCAGCCCCAGCATTTTGGTGAT	CASSPGTQPQHF	3	0.00193397	36	TCRBV18-01*01	TCRBD01-01*01	TCRBJ01-05*01	Treg	pLN
6161	AATTCCCTGGAGCTTGGTGACTCTGCTGTGTATTTCTGTGCCAGCAGCCCGGGGACAGGGCACACCGGGGAGCTGTTTTTTGGAGAA	CASSPGTGHTGELFF	3	0.00193397	45	TCRBV03	TCRBD01-01*01	TCRBJ02-02*01	Treg	pLN
6161	ACGATCCAGCGCACACAGCAGGAGGACTCGGCCGTGTATCTCTGTGCCAGCAGCCCCGGGACTGGAAGATTTCAGTACTTCGGGCCG	CASSPGTGRFQYF	3	0.00193397	39	TCRBV07-02*01	TCRBD02-01	TCRBJ02-07*01	Treg	pLN
6161	GTGAGCACCTTGGAGCTGGGGGACTCGGCCCTTTATCTTTGCGCCAGCAGCCCCGGGACAGGGAATCAGCCCCAGCATTTTGGTGAT	CASSPGTGNQPQHF	3	0.00193397	42	TCRBV05-01*01	TCRBD01-01*01	TCRBJ01-05*01	Treg	pLN
6161	AAGATCCAGCCCTCAGAACCCAGGGACTCAGCTGTGTACTTCTGTGCCAGCAGTCCAGGGACAGGGACTGAGCAGTTCTTCGGGCCA	CASSPGTGTEQFF	3	0.00193397	39	TCRBV12	TCRBD01-01*01	TCRBJ02-01*01	Treg	pLN
6161	GAGTCGGCTGCTCCCTCCCAGACATCTGTGTACTTCTGTGCCAGCAGCCCCGGGACGCGAGGCACAGATACGCAGTATTTTGGCCCA	CASSPGTRGTDTQYF	16	0.0019164	45	TCRBV06-01*01	unresolved	TCRBJ02-03*01	CD8+	pLN
6161	TTGGAGTCGGCTGCTCCCTCCCAAACATCTGTGTACTTCTGTGCCAGCAGTCCCGGGACTGCCGCTTTAGAGCAGTTCTTCGGGCCA	CASSPGTAALEQFF	15	0.00186948	42	TCRBV06	TCRBD02-01	TCRBJ02-01*01	Tconv	pLN
6161	ACATCGGCCCAAAAGAACCCGACAGCTTTCTATCTCTGTGCCAGTAGTCCCGGGACAGGGCGTAATCAGCCCCAGCATTTTGGTGAT	CASSPGTGRNQPQHF	15	0.00186948	45	TCRBV19-01	TCRBD01-01*01	TCRBJ01-05*01	Tconv	pLN
6161	AAGGTGCAGCCTGCAGAACTGGAGGATTCTGGAGTTTATTTCTGTGCCAGCAGCCCCGGGACATTTGGGGAGCTGTTTTTTGGAGAA	CASSPGTFGELFF	15	0.00186948	39	TCRBV14-01*01	TCRBD01-01*01	TCRBJ02-02*01	Tconv	pLN
6161	GTGAGCACCTTGGAGCTGGGGGACTCGGCCCTTTATCTTTGCGCCAGCAGCCCTGGGACTAGGGGGGAGACCCAGTACTTCGGGCCA	CASSPGTRGETQYF	15	0.00186948	42	TCRBV05-01*01	TCRBD02-01	TCRBJ02-05*01	Tconv	pLN
6161	CAGCCTGCAAAGCTTGAGGACTCGGCCGCGTATCTCTGTGCCAGCAGCCCTGGGACCGGCGGTGGAAACACCATATATTTTGGAGAG	CASSPGTGGGNTIYF	4	0.00181342	45	TCRBV11-02*02	unresolved	TCRBJ01-03*01	CD8+	Spleen
6161	GTGAGCACCTTGGAGCTGGGGGACTCGGCCCTTTATCTTTGCGCCAGCAGTCCCGGCACAGGGGCCTACGAGCAGTACTTCGGGCCG	CASSPGTGAYEQYF	4	0.00181342	42	TCRBV05-01*01	TCRBD01-01*01	TCRBJ02-07*01	CD8+	Spleen
6161	GTGAGCACCTTGGAGCTGGGGGACTCGGCCCTTTATCTTTGCGCCAGCAGCCCGGGGACAGGGTCCTACGAGCAGTACTTCGGGCCG	CASSPGTGSYEQYF	15	0.00179662	42	TCRBV05-01*01	TCRBD01-01*01	TCRBJ02-07*01	CD8+	pLN
6161	AATTCCCTGGAGCTTGGTGACTCTGCTGTGTATTTCTGTGCCAGCAGCCCCGGGACAGGAGGCTCCTACGAGCAGTACTTCGGGCCG	CASSPGTGGSYEQYF	15	0.00179662	45	TCRBV03	TCRBD01-01*01	TCRBJ02-07*01	CD8+	pLN
6161	GAGTCGCCCAGCCCCAACCAGACCTCTCTGTACTTCTGTGCCAGCAGTCCCGGGACTAGCGGGGTTTACGAGCAGTACTTCGGGCCG	CASSPGTSGVYEQYF	15	0.00179662	45	TCRBV27-01*01	TCRBD02-01*01	TCRBJ02-07*01	CD8+	pLN
6161	AACCTGAGCTCTCTGGAGCTGGGGGACTCAGCTTTGTATTTCTGTGCCAGCAGCCCGGGGACATCTTACGAGCAGTACTTCGGGCCG	CASSPGTSYEQYF	15	0.00179662	39	TCRBV09-01	TCRBD01-01*01	TCRBJ02-07*01	CD8+	pLN
6161	GTGAGCACCTTGGAGCTGGGGGACTCGGCCCTTTATCTTTGCGCCAGCAGCCCTGGGACATCTAATCAGCCCCAGCATTTTGGTGAT	CASSPGTSNQPQHF	15	0.00179662	42	TCRBV05-01*01	TCRBD01-01*01	TCRBJ01-05*01	CD8+	pLN
6161	TCTCTGGAGCTGGGGGACTCAGCTTTGTATTTCTGTGCCAGCAGCCCGGGCACAGGGAGGAGGGACTACGAGCAGTACTTCGGGCCG	CASSPGTGRRDYEQYF	15	0.00179662	48	TCRBV09-01	unresolved	TCRBJ02-07*01	CD8+	pLN
6161	CGGTCCACAAAGCTGGAGGACTCAGCCATGTACTTCTGTGCCAGCAGTCCCGGGACAGGGACCTCCTACGAGCAGTACTTCGGGCCG	CASSPGTGTSYEQYF	15	0.00179662	45	TCRBV02-01*01	TCRBD01-01*01	TCRBJ02-07*01	CD8+	pLN
6161	GTGCGAGGAGATTCGGCAGCTTATTTCTGTGCCAGCTCACCCGGGACAGGTCCCCGCTCTGGGGCCAACGTCCTGACTTTCGGGGCC	CASSPGTGPRSGANVLTF	14	0.00174484	54	TCRBV18-01*01	TCRBD01-01*01	TCRBJ02-06*01	Tconv	pLN
6161	GTGAGCACCTTGGAGCTGGGGGACTCGGCCCTTTATCTTTGCGCCAGCAGCCCCGGGACAGGAACCTACGAGCAGTACTTCGGGCCG	CASSPGTGTYEQYF	14	0.00174484	42	TCRBV05-01*01	TCRBD01-01*01	TCRBJ02-07*01	Tconv	pLN
6161	CAGCGCACAGAGCAGGGGGACTCGGCCATGTATCTCTGTGCCAGCAGCCCCGGGACAGGGGGCTCCTATGAAGCTTTCTTTGGACAA	CASSPGTGGSYEAFF	14	0.00174484	45	TCRBV07-09	TCRBD01-01*01	TCRBJ01-01*01	Tconv	pLN
6161	ATCCAGCGCACAGAGCGGGGGGACTCAGCCGTGTATCTCTGTGCCAGCAGCCCCGGGACAGGGGGTGAAAAACTGTTTTTTGGCAGT	CASSPGTGGEKLFF	14	0.00174484	42	TCRBV07-03*01	TCRBD01-01*01	TCRBJ01-04*01	Tconv	pLN
6161	GAGTCGCCCAGCCCCAACCAGACCTCTCTGTACTTCTGTGCCAGCAGCCCGGGGACTTATAGCAATCAGCCCCAGCATTTTGGTGAT	CASSPGTYSNQPQHF	14	0.00167685	45	TCRBV27-01*01	TCRBD02-01	TCRBJ01-05*01	CD8+	pLN
6161	ATCCAGCAGGTAGTGCGAGGAGATTCGGCAGCTTATTTCTGTGCCAGCTCACCAGGAACAGCTAACACTGAAGCTTTCTTTGGACAA	CASSPGTANTEAFF	13	0.00162021	42	TCRBV18-01*01	TCRBD01-01*01	TCRBJ01-01*01	Tconv	pLN
6161	CTGCTGTCGGCTGCTCCCTCCCAGACATCTGTGTACTTCTGTGCCAGCAGTCCGGGGACCGGTCGGGACGAGCAGTACTTCGGGCCG	CASSPGTGRDEQYF	13	0.00162021	42	TCRBV06-05*01	unresolved	TCRBJ02-07*01	Tconv	pLN
6161	TCTCTGGAGCTGGGGGACTCAGCTTTGTATTTCTGTGCCAGCAGCCCGGGGACACCTTATAGCAATCAGCCCCAGCATTTTGGTGAT	CASSPGTPYSNQPQHF	13	0.00162021	48	TCRBV09-01	TCRBD01-01*01	TCRBJ01-05*01	Tconv	pLN
6161	GTGAGCACCTTGGAGCTGGGGGACTCGGCCCTTTATCTTTGCGCCAGCAGCCCCGGGACAGGGGGAAACACCATATATTTTGGAGAG	CASSPGTGGNTIYF	13	0.00162021	42	TCRBV05-01*01	TCRBD01-01*01	TCRBJ01-03*01	Tconv	pLN
6161	AGCACCTTGGAGCTGGGGGACTCGGCCCTTTATCTTTGCGCCAGCAGCCCAGGGACAGGGATTTACAATGAGCAGTTCTTCGGGCCA	CASSPGTGIYNEQFF	13	0.00162021	45	TCRBV05-01*01	TCRBD01-01*01	TCRBJ02-01*01	Tconv	pLN
6161	CAGCAGGTAGTGCGAGGAGATTCGGCAGCTTATTTCTGTGCCAGCTCACCCGGGACAGCAAGCAATCAGCCCCAGCATTTTGGTGAT	CASSPGTASNQPQHF	13	0.00162021	45	TCRBV18-01*01	TCRBD01-01*01	TCRBJ01-05*01	Tconv	pLN
6161	GAGATGAATGTGAGCACCTTGGAGCTGGGGGACTCGGCCCTTTATCTTTGCGCCAGCAGCCCGGGGACTTGGGAGGTCTTTGGACAA	CASSPGTWEVF	13	0.00155707	33	TCRBV05-01*01	TCRBD02-01	TCRBJ01-01*01	CD8+	pLN
6161	CGCACAGAGCGGGGGGACTCAGCCGTGTATCTCTGTGCCAGCAGCCCGGGGACTAGCGGGACCGACAATGAGCAGTTCTTCGGGCCA	CASSPGTSGTDNEQFF	13	0.00155707	48	TCRBV07-03*01	TCRBD02-01*02	TCRBJ02-01*01	CD8+	pLN
6161	CAGGTAGTGCGAGGAGATTCGGCAGCTTATTTCTGTGCCAGCTCACCCGGGACAGGGAAGGTCGGATCACCCCTCCACTTTGGGAAC	CASSPGTGKVGSPLHF	13	0.00155707	48	TCRBV18-01*01	TCRBD01-01*01	TCRBJ01-06*01	CD8+	pLN
6161	CTGGAGTCGCCCAGCCCCAACCAGACCTCTCTGTACTTCTGTGCCAGCAGCCCGGGGACAGGGGGCTATGGCTACACCTTCGGTTCG	CASSPGTGGYGYTF	13	0.00155707	42	TCRBV27-01*01	TCRBD01-01*01	TCRBJ01-02*01	CD8+	pLN
6161	CAGCAGGTAGTGCGAGGAGATTCGGCAGCTTATTTCTGTGCCAGCTCACCCGGGACAGGGGCGTTCTACGAGCAGTACTTCGGGCCG	CASSPGTGAFYEQYF	13	0.00155707	45	TCRBV18-01*01	TCRBD01-01*01	TCRBJ02-07*01	CD8+	pLN
6161	ATCCAGCAGGTAGTGCGAGGAGATTCGGCAGCTTATTTCTGTGCCAGCTCACCCGGGACAGATCAAGAGACCCAGTACTTCGGGCCA	CASSPGTDQETQYF	13	0.00155707	42	TCRBV18-01*01	TCRBD01-01*01	TCRBJ02-05*01	CD8+	pLN
6161	AACGCCTTGGAGCTGGAGGACTCGGCCCTGTATCTCTGTGCCAGCAGCCCCGGGACAGTTGAGAGTCAGCCCCAGCATTTTGGTGAT	CASSPGTVESQPQHF	12	0.00149558	45	TCRBV05-08*01	TCRBD01-01*01	TCRBJ01-05*01	Tconv	pLN
6161	AGGATCCAGCAGGTAGTGCGAGGAGATTCGGCAGCTTATTTCTGTGCCAGCTCACCCGGGACAGGGGATGGCTACACCTTCGGTTCG	CASSPGTGDGYTF	12	0.00149558	39	TCRBV18-01*01	TCRBD01-01*01	TCRBJ01-02*01	Tconv	pLN
6161	GAGATCCAGCGCACAGAGCAGGGGGACTCGGCCATGTATCTCTGTGCCAGCAGCCCCGGGACAGGGGGCGAGCAGTACTTCGGGCCG	CASSPGTGGEQYF	12	0.00149558	39	TCRBV07-09	TCRBD01-01*01	TCRBJ02-07*01	Tconv	pLN
6161	GTGAACGCCTTGTTGCTGGGGGACTCGGCCCTCTATCTCTGTGCCAGCAGCCCCGGGACAGGCAACTATGGCTACACCTTCGGTTCG	CASSPGTGNYGYTF	12	0.00149558	42	TCRBV05-06*01	TCRBD01-01*01	TCRBJ01-02*01	Tconv	pLN
6161	GTGCGAGGAGATTCGGCAGCTTATTTCTGTGCCAGCTCACCAGGTACAGGGGGGGATATAAGCAATCAGCCCCAGCATTTTGGTGAT	CASSPGTGGDISNQPQHF	12	0.00149558	54	TCRBV18-01*01	TCRBD01-01*01	TCRBJ01-05*01	Tconv	pLN
6161	GTGAGCACCTTGGAGCTGGGGGACTCGGCCCTTTATCTTTGCGCCAGCAGCCCCGGGACAGGGAACGACGAGCAGTACTTCGGGCCG	CASSPGTGNDEQYF	12	0.0014373	42	TCRBV05-01*01	TCRBD01-01*01	TCRBJ02-07*01	CD8+	pLN
6161	CAGCGCACAGAGCAGCGGGACTCGGCCATGTATCGCTGTGCCAGCAGCCCCGGGACAGGGGACACAGATACGCAGTATTTTGGCCCA	CASSPGTGDTDTQYF	12	0.0014373	45	TCRBV07-06*01	TCRBD01-01*01	TCRBJ02-03*01	CD8+	pLN
6161	ATCAATTCCCTGGAGCTTGGTGACTCTGCTGTGTATTTCTGTGCCAGCAGCCCCGGGACAGGCGCGGGGGAGCAGTACTTCGGGCCG	CASSPGTGAGEQYF	12	0.0014373	42	TCRBV03	TCRBD01-01*01	TCRBJ02-07*01	CD8+	pLN
6161	CTGAATGTGAACGCCTTGGAGCTGGACGACTCGGCCCTGTATCTCTGTGCCAGCAGCCCCGGCACAGATACGCAGTATTTTGGCCCA	CASSPGTDTQYF	12	0.0014373	36	TCRBV05-04*01	TCRBD02-01	TCRBJ02-03*01	CD8+	pLN
6161	ATCCAGCAGGTAGTGCGAGGAGATTCGGCAGCTTATTTCTGTGCCAGCTCACCAGGGACGGTGAACACTGAAGCTTTCTTTGGACAA	CASSPGTVNTEAFF	11	0.00137095	42	TCRBV18-01*01	unresolved	TCRBJ01-01*01	Tconv	pLN
6161	CAGCCCTCAGAACCCAGGGACTCAGCTGTGTACTTCTGTGCCAGCAGTCCGGGGACAGGCATTAATGAAAAACTGTTTTTTGGCAGT	CASSPGTGINEKLFF	11	0.00137095	45	TCRBV12	TCRBD01-01*01	TCRBJ01-04*01	Tconv	pLN
6161	ATCCAGCGCACAGAGCAGGGGGACTCGGCCATGTATCTCTGTGCCAGCAGTCCCGGGACAGCGAACACTGAAGCTTTCTTTGGACAA	CASSPGTANTEAFF	11	0.00137095	42	TCRBV07-09	TCRBD01-01*01	TCRBJ01-01*01	Tconv	pLN
6161	CAGCGCACAGAGCAGGGGGACTCGGCCATGTATCTCTGTGCCAGCAGCCCCGGGACAGGCTCCTACAATGAGCAGTTCTTCGGGCCA	CASSPGTGSYNEQFF	11	0.00137095	45	TCRBV07-09	TCRBD01-01*01	TCRBJ02-01*01	Tconv	pLN
6161	ATCCAGCGCACAGAGCAGGGGGACTCGGCCATGTATCTCTGTGCCAGCAGCCCAGGGACAGGAGGCACTGAAGCTTTCTTTGGACAA	CASSPGTGGTEAFF	11	0.00137095	42	TCRBV07-09	TCRBD01-01*01	TCRBJ01-01*01	Tconv	pLN
6161	CAGGGGGACTCGGCCATGTATCTCTGTGCCAGCAGCCCCGGGACAGGGGCGATCAGCTATAGCAATCAGCCCCAGCATTTTGGTGAT	CASSPGTGAISYSNQPQHF	11	0.00137095	57	TCRBV07-09	TCRBD01-01*01	TCRBJ01-05*01	Tconv	pLN
6161	CGCACAGAGCGGGGGGACTCAGCCGTGTATCTCTGTGCCAGCAGCCCCGGGACAGGGGTCGGCACCGGGGAGCTGTTTTTTGGAGAA	CASSPGTGVGTGELFF	11	0.00137095	48	TCRBV07-03*01	TCRBD01-01*01	TCRBJ02-02*01	Tconv	pLN
6161	GAGTCGGCTGCTCCCTCCCAGACATCTGTGTACTTCTGTGCCAGCAGTCCCGGGACAGGGACTTACAATGAGCAGTTCTTCGGGCCA	CASSPGTGTYNEQFF	11	0.00137095	45	TCRBV06-01*01	TCRBD01-01*01	TCRBJ02-01*01	Tconv	pLN
6161	ATCCAGCAGGTAGTGCGAGGAGATTCGGCAGCTTATTTCTGTGCCAGCTCACCCGGGACAGGGGACTACGAGCAGTACTTCGGGCCG	CASSPGTGDYEQYF	11	0.00137095	42	TCRBV18-01*01	TCRBD01-01*01	TCRBJ02-07*01	Tconv	pLN
6161	TCGCCCAGCCCCAACCAGACCTCTCTGTACTTCTGTGCCAGCAGTCCAGGGACTAGCGGATACTACAATGAGCAGTTCTTCGGGCCA	CASSPGTSGYYNEQFF	3	0.00136006	48	TCRBV27-01*01	TCRBD02-01	TCRBJ02-01*01	CD8+	Spleen
6161	CAGCGCACACAGCAGGAGGACTCGGCCGTGTATCTCTGTGCCAGCAGCCCGGGGACAGGGTCCTCGCTGGGGAAGTACTTCGGGCCG	CASSPGTGSSLGKYF	3	0.00136006	45	TCRBV07-02*01	TCRBD01-01*01	TCRBJ02-07*01	CD8+	Spleen
6161	ATCCTGGAGTCGCCCAGCCCCAACCAGACCTCTCTGTACTTCTGTGCCAGCAGTCCAGGGACCCACTACGAGCAGTACTTCGGGCCG	CASSPGTHYEQYF	11	0.00131752	39	TCRBV27-01*01	unresolved	TCRBJ02-07*01	CD8+	pLN
6161	ATCCAGCGCACAGAGCAGCGGGACTCGGCCATGTATCGCTGTGCCAGCAGCCCCGGGACAGGGGGCAACGAGCAGTACTTCGGGCCG	CASSPGTGGNEQYF	11	0.00131752	42	TCRBV07-06*01	TCRBD01-01*01	TCRBJ02-07*01	CD8+	pLN
6161	GTGAACGCCTTGGAGCTGGACGACTCGGCCCTGTATCTCTGTGCCAGCAGCCCCGGGACCATATCCTACGAGCAGTACTTCGGGCCG	CASSPGTISYEQYF	11	0.00131752	42	TCRBV05-04*01	unresolved	TCRBJ02-07*01	CD8+	pLN
6161	GTGAACGCCTTGTTGCTGGGGGACTCGGCCCTCTATCTCTGTGCCAGCAGCCCCGGGACAGGTACCTACGAGCAGTACTTCGGGCCG	CASSPGTGTYEQYF	11	0.00131752	42	TCRBV05-06*01	TCRBD01-01*01	TCRBJ02-07*01	CD8+	pLN
6161	CAGCGCACAGAGCAGGGGGACTCGGCCATGTATCTCTGTGCCAGCAGCCCTGGGACTAGCGGGGGCTACGAGCAGTACTTCGGGCCG	CASSPGTSGGYEQYF	11	0.00131752	45	TCRBV07-09	TCRBD02-01*01	TCRBJ02-07*01	CD8+	pLN
6161	GTGAACGCCTTGTTGCTGGGGGACTCGGCCCTCTATCTCTGTGCCAGCAGCCCGGGGACATACTCCTACGAGCAGTACTTCGGGCCG	CASSPGTYSYEQYF	11	0.00131752	42	TCRBV05-06*01	TCRBD01-01*01	TCRBJ02-07*01	CD8+	pLN
6161	CTGGAGCTTGGTGACTCTGCTGTGTATTTCTGTGCCAGCAGTCCCGGGACTAGCGGGGGCCCCTCCTACGAGCAGTACTTCGGGCCG	CASSPGTSGGPSYEQYF	2	0.00128932	51	TCRBV03	TCRBD02-01*01	TCRBJ02-07*01	Treg	pLN
6161	GAGTCGGCTGCTCCCTCCCAAACATCTGTGTACTTCTGTGCCAGCAGTCCAGGGACAGCGATGTACTATGGCTACACCTTCGGTTCG	CASSPGTAMYYGYTF	2	0.00128932	45	TCRBV06	TCRBD01-01*01	TCRBJ01-02*01	Treg	pLN
6161	AGGCTGCTGTCGGCTGCTCCCTCCCAGACATCTGTGTACTTCTGTGCCAGCAGTCCCGGGACAGGGGAAGGCTACACCTTCGGTTCG	CASSPGTGEGYTF	2	0.00128932	39	TCRBV06-05*01	TCRBD01-01*01	TCRBJ01-02*01	Treg	pLN
6161	AACGCCTTGTTGCTGGGGGACTCGGCCCTCTATCTCTGTGCCAGCAGCCCCGGGACAGCACACACAGATACGCAGTATTTTGGCCCA	CASSPGTAHTDTQYF	2	0.00128932	45	TCRBV05-06*01	TCRBD01-01*01	TCRBJ02-03*01	Treg	pLN
6161	GCTGCTCCCTCCCAGACATCTGTGTACTTCTGTGCCAGCAGTCCTGGGACCGGGACAGGGGATCGCGGGGAGCTGTTTTTTGGAGAA	CASSPGTGTGDRGELFF	2	0.00128932	51	TCRBV06	TCRBD01-01*01	TCRBJ02-02*01	Treg	pLN
6161	AGCTCTCTGGAGCTGGGGGACTCAGCTTTGTATTTCTGTGCCAGCAGCCCCGGGACAGAATATAATTCACCCCTCCACTTTGGGAAC	CASSPGTEYNSPLHF	2	0.00128932	45	TCRBV09-01	TCRBD01-01*01	TCRBJ01-06*01	Treg	pLN
6161	GTGAGCACCTTGGAGCTGGGGGACTCGGCCCTTTATCTTTGCGCCAGCAGCCCGGGGACTTCGCGCCAGAGACAGTTCTTCGGGCCA	CASSPGTSRQRQFF	2	0.00128932	42	TCRBV05-01*01	TCRBD02-01	TCRBJ02-01*01	Treg	pLN
6161	CTGAGCTCTCTGGAGCTGGGGGACTCAGCTTTGTATTTCTGTGCCAGCAGCCCCGGGACAGCCAAAAACATTCAGTACTTCGGCGCC	CASSPGTAKNIQYF	2	0.00128932	42	TCRBV09-01	unresolved	TCRBJ02-04*01	Treg	pLN
6161	GTGAGCACCTTGGAGCTGGGGGACTCGGCCCTTTATCTTTGCGCCAGCAGCCCGGGGACCTTGCCTGGGGAGCTGTTTTTTGGAGAA	CASSPGTLPGELFF	2	0.00128932	42	TCRBV05-01*01	unresolved	TCRBJ02-02*01	Treg	pLN
6161	TCGGCTGCTCCCTCCCAAACATCTGTGTACTTCTGTGCCAGCAGTCCCGGGACTAGCGGAGTAACCTACGAGCAGTACTTCGGGCCG	CASSPGTSGVTYEQYF	2	0.00128932	48	TCRBV06	TCRBD02-01	TCRBJ02-07*01	Treg	pLN
6161	GAGTCGGCTGCTCCCTCCCAAACATCTGTGTACTTCTGTGCCAGCAGTCCGGGGACAGGGATCAATCAGCCCCAGCATTTTGGTGAT	CASSPGTGINQPQHF	2	0.00128932	45	TCRBV06	TCRBD01-01*01	TCRBJ01-05*01	Treg	pLN
6161	AACCTGAGCTCTCTGGAGCTGGGGGACTCAGCTTTGTATTTCTGTGCCAGCAGCCCCGGGACAGTTTATGGCTACACCTTCGGTTCG	CASSPGTVYGYTF	2	0.00128932	39	TCRBV09-01	TCRBD01-01*01	TCRBJ01-02*01	Treg	pLN
6161	CTCAGGCTGCTGTCGGCTGCTCCCTCCCAGACATCTGTGTACTTCTGTGCCAGCAGCCCAGGGACCTATGGCTACACCTTCGGTTCG	CASSPGTYGYTF	2	0.00128932	36	TCRBV06-05*01	unresolved	TCRBJ01-02*01	Treg	pLN
6161	AGCACCTTGGAGCTGGGGGACTCGGCCCTTTATCTTTGCGCCAGCAGCCCCGGGACTGCGAACACCGGGGAGCTGTTTTTTGGAGAA	CASSPGTANTGELFF	2	0.00128932	45	TCRBV05-01*01	TCRBD02-01	TCRBJ02-02*01	Treg	pLN
6161	CCCTCAGAACCCAGGGACTCAGCTGTGTACTTCTGTGCCAGCAGTCCAGGGACAGGACTGCAGAGTTCACCCCTCCACTTTGGGAAC	CASSPGTGLQSSPLHF	2	0.00128932	48	TCRBV12	TCRBD01-01*01	TCRBJ01-06*01	Treg	pLN
6161	AGGATCCAGCAGGTAGTGCGAGGAGATTCGGCAGCTTATTTCTGTGCCAGCTCACCGGGGACACAAGAGACCCAGTACTTCGGGCCA	CASSPGTQETQYF	2	0.00128932	39	TCRBV18-01*01	TCRBD01-01*01	TCRBJ02-05*01	Treg	pLN
6161	GTGAGCACCTTGGAGCTGGGGGACTCGGCCCTTTATCTTTGCGCCAGCAGCCCCGGGACAGGGAGTCAGCCCCAGCATTTTGGTGAT	CASSPGTGSQPQHF	2	0.00128932	42	TCRBV05-01*01	TCRBD01-01*01	TCRBJ01-05*01	Treg	pLN
6161	ACGTCGGCCCAAAAGAACCCGACAGCTTTCTATCTCTGTGCCAGTAGTCCCGGGACAGGAACCACCTACGAGCAGTACTTCGGGCCG	CASSPGTGTTYEQYF	2	0.00128932	45	TCRBV19-01	TCRBD01-01*01	TCRBJ02-07*01	Treg	pLN
6161	ATGAATGTGAGCACCTTGGAGCTGGGGGACTCGGCCCTTTATCTTTGCGCCAGCAGCCCCGGGACCTACGAGCAGTACTTCGGGCCG	CASSPGTYEQYF	2	0.00128932	36	TCRBV05-01*01	TCRBD02-01*02	TCRBJ02-07*01	Treg	pLN
6161	AATGTGAGCACCTTGGAGCTGGGGGACTCGGCCCTTTATCTTTGCGCCAGCAGCCCAGGAACCGATCAGCCCCAGCATTTTGGTGAT	CASSPGTDQPQHF	2	0.00128932	39	TCRBV05-01*01	TCRBD01-01*01	TCRBJ01-05*01	Treg	pLN
6161	TTGGAGCTGGGGGACTCGGCCCTTTATCTTTGCGCCAGCAGCCCAGGGACTAGCGGGCCCTTTTACAATGAGCAGTTCTTCGGGCCA	CASSPGTSGPFYNEQFF	2	0.00128932	51	TCRBV05-01*01	TCRBD02-01	TCRBJ02-01*01	Treg	pLN
6161	CAGCGGGTAGTGCGAGGAGATTCGGCAGCTTATTTCTGTGCCAGCTCACCTGGGACTAGCGAGACCTACGAGCAGTACTTCGGGCCG	CASSPGTSETYEQYF	5	0.0012635	45	TCRBV18-01*01	TCRBD02-01	TCRBJ02-07*01	Tconv	Spleen
6161	AACCTGAGCTCTCTGGAGCTGGGGGACTCAGCTTTGTATTTCTGTGCCAGCAGCCCAGGGACCGACTACGAGCAGTACTTCGGGCCG	CASSPGTDYEQYF	10	0.00124632	39	TCRBV09-01	unresolved	TCRBJ02-07*01	Tconv	pLN
6161	TTGTTGCTGGGGGACTCGGCCCTCTATCTCTGTGCCAGCAGTCCCGGAACAAGACAGCCTAGCACAGATACGCAGTATTTTGGCCCA	CASSPGTRQPSTDTQYF	10	0.00124632	51	TCRBV05-06*01	TCRBD01-01*01	TCRBJ02-03*01	Tconv	pLN
6161	CTGGAGTCCGCCAGCACCAACCAGACATCTATGTACCTCTGTGCCAGCAGCCCCGGGACAGGGAGTGAAAAACTGTTTTTTGGCAGT	CASSPGTGSEKLFF	10	0.00124632	42	TCRBV28-01*01	TCRBD01-01*01	TCRBJ01-04*01	Tconv	pLN
6161	ACATCGGCCCAAAAGAACCCGACAGCTTTCTATCTCTGTGCCAGTAGTCCCGGGACTCAACGGCATTCACCCCTCCACTTTGGGAAC	CASSPGTQRHSPLHF	10	0.00124632	45	TCRBV19-01	TCRBD02-01	TCRBJ01-06*01	Tconv	pLN
6161	ATCCAGCAGGTAGTGCGAGGAGATTCGGCAGCTTATTTCTGTGCCAGCTCTCCCGGGACCACAGCCTACGAGCAGTACTTCGGGCCG	CASSPGTTAYEQYF	10	0.00124632	42	TCRBV18-01*01	unresolved	TCRBJ02-07*01	Tconv	pLN
6161	AACGCCTTGTTGCTGGGGGACTCGGCCCTGTATCTCTGTGCCAGCAGCCCGGGGACAGGGGGTGGCTACGAGCAGTACTTCGGGCCG	CASSPGTGGGYEQYF	10	0.00124632	45	TCRBV05-05*01	TCRBD01-01*01	TCRBJ02-07*01	Tconv	pLN
6161	CACACCCTGCAGCCAGAAGACTCGGCCCTGTATCTCTGCGCCAGCAGCCCCGGGACAGAGGGGACCGGGGAGCTGTTTTTTGGAGAA	CASSPGTEGTGELFF	10	0.00124632	45	TCRBV04-03*01	TCRBD01-01*01	TCRBJ02-02*01	Tconv	pLN
6161	GAGTCGCCCAGCCCCAACCAGACCTCTCTGTACTTCTGTGCCAGCAGTCCGGGGACAGTCGCTGGAAACACCATATATTTTGGAGAG	CASSPGTVAGNTIYF	10	0.00124632	45	TCRBV27-01*01	TCRBD01-01*01	TCRBJ01-03*01	Tconv	pLN
6161	AGGATCCAGCAGGTAGTGCGAGGAGATTCGGCAGCTTATTTCTGTGCCAGCTCACCCGGGACAGGGCGTGAGCAGTACTTCGGGCCG	CASSPGTGREQYF	10	0.00124632	39	TCRBV18-01*01	TCRBD01-01*01	TCRBJ02-07*01	Tconv	pLN
6161	GTGAACGCCTTGTTGCTGGGGGACTCGGCCCTCTATCTCTGTGCCAGCAGCCCCGGGACAGGTTACAATGAGCAGTTCTTCGGGCCA	CASSPGTGYNEQFF	10	0.00119775	42	TCRBV05-06*01	TCRBD01-01*01	TCRBJ02-01*01	CD8+	pLN
6161	ATCCAGCGCACAGAGCAGCGGGACTCGGCCATGTATCGCTGTGCCAGCAGCCCAGGGACAGGGGGAGAGACCCAGTACTTCGGGCCA	CASSPGTGGETQYF	10	0.00119775	42	TCRBV07-06*01	TCRBD01-01*01	TCRBJ02-05*01	CD8+	pLN
6161	CTGCTGTCGGCTGCTCCCTCCCAGACATCTGTGTACTTCTGTGCCAGCAGTCCCGGGACGGAGGGAAAGGCCCTCCACTTTGGGAAC	CASSPGTEGKALHF	10	0.00119775	42	TCRBV06-05*01	TCRBD02-01*02	TCRBJ01-06*01	CD8+	pLN
6161	CACCTACACGCCCTGCAGCCAGAAGACTCAGCCCTGTATCTCTGCGCCAGCAGCCCTGGAACAGAATACGAGCAGTACTTCGGGCCG	CASSPGTEYEQYF	10	0.00119775	39	TCRBV04-01*01	TCRBD01-01*01	TCRBJ02-07*01	CD8+	pLN
6161	AATGTGAACGCCTTGGAGCTGGACGACTCGGCCCTGTATCTCTGTGCCAGCAGCCCAGGTACAGGGTATGAGCAGTTCTTCGGGCCA	CASSPGTGYEQFF	10	0.00119775	39	TCRBV05-04*01	TCRBD01-01*01	TCRBJ02-01*01	CD8+	pLN
6161	CTGTCGGCTGCTCCCTCCCAGACATCTGTGTACTTCTGTGCCAGCAGCCCCGGAACCTACAATTTTGAAAAACTGTTTTTTGGCAGT	CASSPGTYNFEKLFF	10	0.00119775	45	TCRBV06-05*01	unresolved	TCRBJ01-04*01	CD8+	pLN
6161	ACTGTGACATCGGCCCAAAAGAACCCGACAGCTTTCTATCTCTGTGCCAGTAGTCCCGGGACAGCAAGGCCCCTCCACTTTGGGAAC	CASSPGTARPLHF	10	0.00119775	39	TCRBV19-01	TCRBD01-01*01	TCRBJ01-06*01	CD8+	pLN
6161	CTGGAGTCGCCCAGCCCCAACCAGACCTCTCTGTACTTCTGTGCCAGCAGTCCGGGGACAGGGGCAGGGATACCGTTTTTTGGCAGT	CASSPGTGAGIPFF	10	0.00119775	42	TCRBV27-01*01	TCRBD01-01*01	TCRBJ01-04*01	CD8+	pLN
6161	CTGCAGCCAGAAGACTCGGCCCTGTATCTCTGTGCCAGCAGCCCTGGGACTAGCGGGGGGTTGACCGGGGAGCTGTTTTTTGGAGAA	CASSPGTSGGLTGELFF	10	0.00119775	51	TCRBV04-02*01	TCRBD02-01*01	TCRBJ02-02*01	CD8+	pLN
6161	CTACACACCCTGCAGCCAGAAGACTCGGCCCTGTATCTCTGCGCCAGCAGCCCCGGGACAGGGGGACAGCCCCAGCATTTTGGTGAT	CASSPGTGGQPQHF	10	0.00119775	42	TCRBV04-03*01	TCRBD01-01*01	TCRBJ01-05*01	CD8+	pLN
6161	GTAGTGCGAGGAGATTCGGCAGCTTATTTCTGTGCCAGCTCACCAGGGACAGGGGGCCATAGCAATCAGCCCCAGCATTTTGGTGAT	CASSPGTGGHSNQPQHF	10	0.00119775	51	TCRBV18-01*01	TCRBD01-01*01	TCRBJ01-05*01	CD8+	pLN
6161	ATCCAGCAGGTAGTGCGAGGAGATTCGGCAGCTTATTTCTGTGCCAGCTCACCGGGGACAGTCAATGAAAAACTGTTTTTTGGCAGT	CASSPGTVNEKLFF	9	0.00112169	42	TCRBV18-01*01	TCRBD01-01*01	TCRBJ01-04*01	Tconv	pLN
6161	TCTGCCAGGCCCTCACATACCTCTCAGTACCTCTGTGCCAGCAGTCCGGGAACAGGGTCAACTAATGAAAAACTGTTTTTTGGCAGT	CASSPGTGSTNEKLFF	9	0.00112169	48	TCRBV25-01*01	TCRBD01-01*01	TCRBJ01-04*01	Tconv	pLN
6161	ACTGTGACATCGGCCCAAAAGAACCCGACAGCTTTCTATCTCTGTGCCAGTAGTCCCGGGACTCCATACGAGCAGTACTTCGGGCCG	CASSPGTPYEQYF	9	0.00107797	39	TCRBV19-01	TCRBD02-01	TCRBJ02-07*01	CD8+	pLN
6161	ATGAGCTCCTTGGAGCTGGGGGACTCAGCCCTGTACTTCTGTGCCAGCAGCCCCGGGACGAAGCCCGGGGAGCTGTTTTTTGGAGAA	CASSPGTKPGELFF	9	0.00107797	42	TCRBV13-01*01	unresolved	TCRBJ02-02*01	CD8+	pLN
6161	AAGATCCGGTCCACAAAGCTGGAGGACTCAGCCATGTACTTCTGTGCCAGCAGTCCCGGGACTAGAGGCGAGCAGTACTTCGGGCCG	CASSPGTRGEQYF	9	0.00107797	39	TCRBV02-01*01	TCRBD02-01	TCRBJ02-07*01	CD8+	pLN
6161	AATTCCCTGGAGCTTGGTGACTCTGCTGTGTATTTCTGTGCCAGCAGCCCCGGGACAGGGTCCTTCTACGAGCAGTACTTCGGGCCG	CASSPGTGSFYEQYF	9	0.00107797	45	TCRBV03	TCRBD01-01*01	TCRBJ02-07*01	CD8+	pLN
6161	CAGCAGGTAGTGCGAGGAGATTCGGCAGCTTATTTCTGTGCCAGCTCACCTGGGACTAGCGAGACCTACGAGCAGTACTTCGGGCCA	CASSPGTSETYEQYF	4	0.0010108	45	TCRBV18-01*01	TCRBD02-01	TCRBJ02-05*01	Tconv	Spleen
6161	AGCACCTTGGAGCTGGGGGACTCGGCCCTTTATCTTTGCGCCAGCAGCCCCGGGACAGGGGGAACACAGCCCCAGCATTTTGGTGAT	CASSPGTGGTQPQHF	8	0.00099705	45	TCRBV05-01*01	TCRBD01-01*01	TCRBJ01-05*01	Tconv	pLN
6161	CACGCCCTGCAGCCAGAAGACTCAGCCCTGTATCTCTGCGCCAGCAGCCCGGGGACAGGGGGCGTTGAGACCCAGTACTTCGGGCCA	CASSPGTGGVETQYF	8	0.00099705	45	TCRBV04-01*01	TCRBD01-01*01	TCRBJ02-05*01	Tconv	pLN
6161	GTAGTGCGAGGAGATTCGGCAGCTTATTTCTGTGCCAGCTCACCAGGGACTAGCGGGGGGCCTCTCTACGAGCAGTACTTCGGGCCG	CASSPGTSGGPLYEQYF	8	0.00099705	51	TCRBV18-01*01	TCRBD02-01*01	TCRBJ02-07*01	Tconv	pLN
6161	ATCCAGCAGGTAGTGCGAGGAGATTCGGCAGCTTATTTCTGTGCCAGCTCGCCCGGGACAGCAAGATACGAGCAGTACTTCGGGCCG	CASSPGTARYEQYF	8	0.00099705	42	TCRBV18-01*01	TCRBD01-01*01	TCRBJ02-07*01	Tconv	pLN
6161	AGGATCCAGCAGGTAGTGCGAGGAGATTCGGCAGCTTATTTCTGTGCCAGCTCACCAGGGACAGGGTACGAGCAGTACTTCGGGCCG	CASSPGTGYEQYF	8	0.00099705	39	TCRBV18-01*01	TCRBD01-01*01	TCRBJ02-07*01	Tconv	pLN
6161	ATCCAGCGCACAGAGCAGCGGGACTCGGCCATGTATCGCTGTGCCAGCAGCCCCGGGACAGGGGGAACTGAAGCTTTCTTTGGACAA	CASSPGTGGTEAFF	8	0.00099705	42	TCRBV07-06*01	TCRBD01-01*01	TCRBJ01-01*01	Tconv	pLN
6161	CAGCCCTCAGAACCCAGGGACTCAGCTGTGTACTTCTGTGCCAGCAGTCCCGGGACGGTTATTAACTATGGCTACACCTTCGGTTCG	CASSPGTVINYGYTF	8	0.00099705	45	TCRBV12	unresolved	TCRBJ01-02*01	Tconv	pLN
6161	ATCCAGCAGGTAGTGCGAGGAGATTCGGCAGCTTATTTCTGTGCCAGCTCACCAGGGACAGGGCTAGGGGAGCAGTACTTCGGGCCG	CASSPGTGLGEQYF	8	0.00099705	42	TCRBV18-01*01	TCRBD01-01*01	TCRBJ02-07*01	Tconv	pLN
6161	AATTCCCTGGAGCTTGGTGACTCTGCTGTGTATTTCTGTGCCAGCAGCCCCGGGACTAGCCGATGGGGTGAGCAGTTCTTCGGGCCA	CASSPGTSRWGEQFF	8	0.00099705	45	TCRBV03	TCRBD02-01	TCRBJ02-01*01	Tconv	pLN
6161	GCCTTGGAGCTGGACGACTCGGCCCTGTATCTCTGTGCCAGCAGCCCTGGGACAGGGAGCTTTTTCTATGGCTACACCTTCGGTTCG	CASSPGTGSFFYGYTF	8	0.00099705	48	TCRBV05-04*01	TCRBD01-01*01	TCRBJ01-02*01	Tconv	pLN
6161	CTGACGATCCAGCGCACACAGCAGGAGGACTCGGCCGTGTATCTCTGTGCCAGCAGCCCCGGGACCTATGGCTACACCTTCGGTTCG	CASSPGTYGYTF	8	0.00099705	36	TCRBV07-02*01	unresolved	TCRBJ01-02*01	Tconv	pLN
6161	AGGCTGGAGTCGGCTGCTCCCTCCCAGACATCTGTGTACTTCTGTGCCAGCAGTCCAGGGACAGTGGATACGCAGTATTTTGGCCCA	CASSPGTVDTQYF	8	0.00099705	39	TCRBV06-01*01	TCRBD01-01*01	TCRBJ02-03*01	Tconv	pLN
6161	CTGCAGCCAGAAGACTCGGCCCTGTATCTCTGTGCCAGCAGCCCGGGGACAGGGAAGATCGGGAATGAAAAACTGTTTTTTGGCAGT	CASSPGTGKIGNEKLFF	8	0.0009582	51	TCRBV04-02*01	TCRBD01-01*01	TCRBJ01-04*01	CD8+	pLN
6161	TCGGCCCAAAAGAACCCGACAGCTTTCTATCTCTGTGCCAGTAGTCCCGGGACAGGGGACGGTGCCTACGAGCAGTACTTCGGGCCG	CASSPGTGDGAYEQYF	8	0.0009582	48	TCRBV19-01	TCRBD01-01*01	TCRBJ02-07*01	CD8+	pLN
6161	ACATCGGCCCAAAAGAACCCGACAGCTTTCTATCTCTGTGCCAGTAGTCCCGGGACACTGATTCAAGAGACCCAGTACTTCGGGCCA	CASSPGTLIQETQYF	8	0.0009582	45	TCRBV19-01	TCRBD01-01*01	TCRBJ02-05*01	CD8+	pLN
6161	ATCCAGCGCACACAGCAGGAGGACTCCGCCGTGTATCTCTGTGCCAGCAGCCCCGGGACAGGGGGTTCAACCCTCCACTTTGGGAAC	CASSPGTGGSTLHF	8	0.0009582	42	TCRBV07-08*01	TCRBD01-01*01	TCRBJ01-06*01	CD8+	pLN
6161	AATTCCCTGGAGCTTGGTGACTCTGCTGTGTATTTCTGTGCCAGCAGTCCTGGGACTAGCGGCACAGATACGCAGTATTTTGGCCCA	CASSPGTSGTDTQYF	8	0.0009582	45	TCRBV03	TCRBD02-01	TCRBJ02-03*01	CD8+	pLN
6161	AACCTGAGCTCTCTGGAGCTGGGGGACTCAGCTTTGTATTTCTGTGCCAGCAGCCCCGGGACGGGTTCTCCCCTCCACTTTGGGAAC	CASSPGTGSPLHF	8	0.0009582	39	TCRBV09-01	unresolved	TCRBJ01-06*01	CD8+	pLN
6161	ATCCAGCGCACAGAGCAGGGGGACTCGGCCATGTATCTCTGTGCCAGCAGCCCTGGGACACCTATCTATGGCTACACCTTCGGTTCG	CASSPGTPIYGYTF	8	0.0009582	42	TCRBV07-09	TCRBD01-01*01	TCRBJ01-02*01	CD8+	pLN
6161	CAGCAGGTAGTGCGAGGAGATTCGGCAGCTTATTTCTGTGCCAGCTCACCTGGGACAGGGGTAGAGCAGCCCCAGCATTTTGGTGAT	CASSPGTGVEQPQHF	8	0.0009582	45	TCRBV18-01*01	TCRBD01-01*01	TCRBJ01-05*01	CD8+	pLN
6161	ATCCTGGAGTCGCCCAGCCCCAACCAGACCTCTCTGTACTTCTGTGCCAGCAGTCCCGGGACAGGGAGCTATCGGCGCTTTGGGAAC	CASSPGTGSYRRF	8	0.0009582	39	TCRBV27-01*01	TCRBD01-01*01	TCRBJ01-06*01	CD8+	pLN
6161	CAGCGCACAGAGCGGGGGGACTCAGCCGTGTATCTCTGTGCCAGCAGCCCAGGGACAGGGGGCTACTACGAGCAGTACTTCGGGCCG	CASSPGTGGYYEQYF	8	0.0009582	45	TCRBV07-03*01	TCRBD01-01*01	TCRBJ02-07*01	CD8+	pLN
6161	CCCAGCCCCAACCAGACCTCTCTGTACTTCTGTGCCAGCTCCCCCGGGACAGGGGGCGGGGTTGTCTATGGCTACACCTTCGGTTCG	CASSPGTGGGVVYGYTF	8	0.0009582	51	TCRBV27-01*01	TCRBD01-01*01	TCRBJ01-02*01	CD8+	pLN
6161	CACACCCTGCAGCCAGAAGACTCGGCCCTGTATCTCTGTGCCAGCAGCCCCGGGACACCGAACACCGGGGAGCTGTTTTTTGGAGAA	CASSPGTPNTGELFF	8	0.0009582	45	TCRBV04-02*01	TCRBD01-01*01	TCRBJ02-02*01	CD8+	pLN
6161	CTACACGCCCTGCAGCCAGAAGACTCAGCCCTGTATCTCTGCGCCAGCAGCCCCGGGACAGGGGTATATACGCAGTATTTTGGCCCA	CASSPGTGVYTQYF	8	0.0009582	42	TCRBV04-01*01	TCRBD01-01*01	TCRBJ02-03*01	CD8+	pLN
6161	CAGCCTGCAGAGCTTGGGGACTCGGCCGTGTATCTCTGTGCCAGCAGCCCCGGAACGACTAGCCGGGAGACCCAGTACTTCGGGCCA	CASSPGTTSRETQYF	2	0.00090671	45	TCRBV11-03*01	TCRBD02-01	TCRBJ02-05*01	CD8+	Spleen
6161	GTGAGCACCTTGGAGCTGGGGGACTCGGCCCTTTATCTTTGCGCCAGCAGTCCCGGCACAGGGGCCTACGAGCAGTACTTCGGGCCA	CASSPGTGAYEQYF	2	0.00090671	42	TCRBV05-01*01	TCRBD01-01*01	TCRBJ02-05*01	CD8+	Spleen
6161	ACAGAGCGGGGGGACTCAGCCGTGTATCTCTGTGCCAGCAGCCCCGGGACTAGCGGCCTCCGCACAGATACGCAGTATTTTGGCCCA	CASSPGTSGLRTDTQYF	2	0.00090671	51	TCRBV07-03*01	TCRBD02-01	TCRBJ02-03*01	CD8+	Spleen
6161	CCTGCAAAGCTTGAGGACTCGGCCGTGTATCTCTGTGCCAGCAGCCCCGGGACAGGGGCGTGGTACAATGAGCAGTTCTTCGGGCCA	CASSPGTGAWYNEQFF	2	0.00090671	48	TCRBV11-02*02	TCRBD01-01*01	TCRBJ02-01*01	CD8+	Spleen
6161	TTGGAGATCCAGCGCACAGAGCAGCGGGACTCGGCCATGTATCGCTGTGCCAGCAGCCCCGGGACAACTGGCTACACCTTCGGTTCG	CASSPGTTGYTF	2	0.00090671	36	TCRBV07-06*01	TCRBD01-01*01	TCRBJ01-02*01	CD8+	Spleen
6161	CTGGAGTCCGCCAGCACCAACCAGACATCTATGTACCTCTGTGCCAGCAGCCCTGGGACCGTCTACAATGAGCAGTTCTTCGGGCCA	CASSPGTVYNEQFF	7	0.00087242	42	TCRBV28-01*01	unresolved	TCRBJ02-01*01	Tconv	pLN
6161	AGGCTGCTGTCGGCTGCTCCCTCCCAGACATCTGTGTACTTCTGTGCCAGCAGTCCCGGGACGTCCCGTCACGACACCTTCGGTTCG	CASSPGTSRHDTF	7	0.00087242	39	TCRBV06-05*01	unresolved	TCRBJ01-02*01	Tconv	pLN
6161	CAGCAGGTAGTGCGAGGAGATTCGGCAGCTTATTTCTGTGCCAGCTCACCAGGGACAGCCTCTGGAAACACCATATATTTTGGAGAG	CASSPGTASGNTIYF	7	0.00087242	45	TCRBV18-01*01	TCRBD01-01*01	TCRBJ01-03*01	Tconv	pLN
6161	CTACACGCCCTGCAGCCAGAAGACTCAGCCCTGTATCTCTGCGCCAGCAGCCCCGGGACAGGGACAGATACGCAGTATTTTGGCCCA	CASSPGTGTDTQYF	7	0.00087242	42	TCRBV04-01*01	TCRBD01-01*01	TCRBJ02-03*01	Tconv	pLN
6161	GTGAGCACCTTGGAGCTGGGGGACTCGGCCCTTTATCTTTGCGCCAGCAGCCCCGGGACAGGGTCAGATACGCAGTATTTTGGCCCA	CASSPGTGSDTQYF	7	0.00087242	42	TCRBV05-01*01	TCRBD01-01*01	TCRBJ02-03*01	Tconv	pLN
6161	CTGCTGTCGGCTGCTCCCTCCCAGACATCTGTGTACTTCTGTGCCAGCAGCCCCGGGACAGGCGGTGAAAAACTGTTTTTTGGCAGT	CASSPGTGGEKLFF	7	0.00087242	42	TCRBV06-05*01	TCRBD01-01*01	TCRBJ01-04*01	Tconv	pLN
6161	CTGAGGATCCAGCAGGTAGTGCGAGGAGATTCGGCAGCTTATTTCTGTGCCAGCTCGCCAGGGACATTTGGCTACACCTTCGGTTCG	CASSPGTFGYTF	7	0.00087242	36	TCRBV18-01*01	TCRBD01-01*01	TCRBJ01-02*01	Tconv	pLN
6161	ACTCTGAAGATCCAGCGCACACAGCAGGAGGACTCCGCCGTGTATCTCTGTGCCAGCAGCCCCGGGACAGGGCAGTACTTCGGGCCG	CASSPGTGQYF	7	0.00087242	33	TCRBV07-08*01	TCRBD01-01*01	TCRBJ02-07*01	Tconv	pLN
6161	ATCCGGTCCACAAAGCTGGAGGACTCAGCCATGTACTTCTGTGCCAGCAGTCCCGGGACAGGGCGCCAGCCCCAGCATTTTGGTGAT	CASSPGTGRQPQHF	7	0.00087242	42	TCRBV02-01*01	TCRBD01-01*01	TCRBJ01-05*01	Tconv	pLN
6161	CGCACAGAGCAGGGGGACTCGGCCATGTATCTCTGTGCCAGCAGCCCAGGGACAGGAGGTAGGACAGATACGCAGTATTTTGGCCCA	CASSPGTGGRTDTQYF	7	0.00087242	48	TCRBV07-09	TCRBD01-01*01	TCRBJ02-03*01	Tconv	pLN
6161	CAGCGCACACAGCAGGAGGACTCGGCCGTGTATCTCTGTGCCAGCAGCCCAGGGACAGGCTCTTACTATGGCTACACCTTCGGTTCG	CASSPGTGSYYGYTF	7	0.00087242	45	TCRBV07-02*01	TCRBD01-01*01	TCRBJ01-02*01	Tconv	pLN
6161	ATTCTGGAGTCCGCCAGCACCAACCAGACATCTATGTACCTCTGTGCCAGCAGTCCCGGGACAGTCTATGGCTACACCTTCGGTTCG	CASSPGTVYGYTF	7	0.00087242	39	TCRBV28-01*01	TCRBD01-01*01	TCRBJ01-02*01	Tconv	pLN
6161	CAGGTAGTGCGAGGAGATTCGGCAGCTTATTTCTGTGCCAGCTCACCCGGGACAGGGGGCATCACCGGGGAGCTGTTTTTTGGAGAA	CASSPGTGGITGELFF	7	0.00087242	48	TCRBV18-01*01	TCRBD01-01*01	TCRBJ02-02*01	Tconv	pLN
6161	TCGGCTGCTCCCTCCCAAACATCTGTGTACTTCTGTGCCAGCAGTCCCGGGACAGGGGGCCCCAACACTGAAGCTTTCTTTGGACAA	CASSPGTGGPNTEAFF	7	0.00087242	48	TCRBV06	TCRBD01-01*01	TCRBJ01-01*01	Tconv	pLN
6161	ATCAATTCCCTGGAGCTTGGTGACTCTGCTGTGTATTTCTGTGCCAGCAGCCCCGGGACGGTGACCTACGAGCAGTACTTCGGGCCG	CASSPGTVTYEQYF	7	0.00087242	42	TCRBV03	unresolved	TCRBJ02-07*01	Tconv	pLN
6161	GTGAGCACCTTGGAGCTGGGGGACTCGGCCCTTTATCTTTGCGCCAGCAGCCCTGGGACAGCTGGAAACACCATATATTTTGGAGAG	CASSPGTAGNTIYF	7	0.00087242	42	TCRBV05-01*01	TCRBD01-01*01	TCRBJ01-03*01	Tconv	pLN
6161	GCCCTGCAGCCAGAAGACTCAGCCCTGTATCTCTGCGCCAGCAGCCCGGGGACAGGGGGCCGCACAGATACGCAGTATTTTGGCCCA	CASSPGTGGRTDTQYF	7	0.00083842	48	TCRBV04-01*01	TCRBD01-01*01	TCRBJ02-03*01	CD8+	pLN
6161	ATCCAGCGCACAGAGCAGCGGGACTCGGCCATGTATCGCTGTGCCAGCAGCCCCGGGACTAGCGACTACGAGCAGTACTTCGGGCCG	CASSPGTSDYEQYF	7	0.00083842	42	TCRBV07-06*01	TCRBD02-01	TCRBJ02-07*01	CD8+	pLN
6161	GTGAGCACCTTGGAGCTGGGGGACTCGGCCCTTTATCTTTGCGCCAGCAGCCCAGGGACAGGGGGCGACGAAGCTTTCTTTGGACAA	CASSPGTGGDEAFF	7	0.00083842	42	TCRBV05-01*01	TCRBD01-01*01	TCRBJ01-01*01	CD8+	pLN
6161	CACACCCTGCAGCCAGAAGACTCGGCCCTGTATCTCTGCGCCAGCAGCCCAGGGACAGGGGTACCCTACGAGCAGTACTTCGGGCCG	CASSPGTGVPYEQYF	7	0.00083842	45	TCRBV04-03*01	TCRBD01-01*01	TCRBJ02-07*01	CD8+	pLN
6161	AATTCCCTGGAGCTTGGTGACTCTGCTGTGTATTTCTGTGCCAGCAGCCCCGGGACAGGGAGTAAAAACATTCAGTACTTCGGCGCC	CASSPGTGSKNIQYF	7	0.00083842	45	TCRBV03	TCRBD01-01*01	TCRBJ02-04*01	CD8+	pLN
6161	ATTCTGGAGTCCGCCAGCACCAACCAGACATCTATGTACCTCTGTGCCAGCAGTCCCGGGACTAGCGGTGAGCAGTACTTCGGGCCG	CASSPGTSGEQYF	7	0.00083842	39	TCRBV28-01*01	TCRBD02-01	TCRBJ02-07*01	CD8+	pLN
6161	GTGAACGCCTTGGAGCTGGACGACTCGGCCCTGTATCTCTGTGCCAGCAGCCCCGGGACAGGGGCCTACGAGCAGTACTTCGGGCCG	CASSPGTGAYEQYF	7	0.00083842	42	TCRBV05-04*01	TCRBD01-01*01	TCRBJ02-07*01	CD8+	pLN
6161	GCTCCCTCCCAGACATCTGTGTACTTCTGTGCCAGCAGCCCCGGGACAGGGATGACGGCGAACACCGGGGAGCTGTTTTTTGGAGAA	CASSPGTGMTANTGELFF	7	0.00083842	54	TCRBV06	TCRBD01-01*01	TCRBJ02-02*01	CD8+	pLN
6161	AGGCTGCTGTCGGCTGCTCCCTCCCAGACATCTGTGTACTTCTGTGCCAGCAGTCCCGGGACAGTGTATGGCTACACCTTCGGTTCG	CASSPGTVYGYTF	7	0.00083842	39	TCRBV06-05*01	TCRBD01-01*01	TCRBJ01-02*01	CD8+	pLN
6161	GTGAACGCCTTGGAGCTGGACGACTCGGCCCTGTATCTCTGTGCCAGCAGCCCGGGGACAGGTTCCTACGAGCAGTACTTCGGGCCG	CASSPGTGSYEQYF	7	0.00083842	42	TCRBV05-04*01	TCRBD01-01*01	TCRBJ02-07*01	CD8+	pLN
6161	ATCCTGGAGTCGCCCAGCCCCAACCAGACCTCTCTGTACTTCTGTGCCAGCAGTCCCGGGACAGGGTATGGCTACACCTTCGGTTCG	CASSPGTGYGYTF	7	0.00083842	39	TCRBV27-01*01	TCRBD01-01*01	TCRBJ01-02*01	CD8+	pLN
6161	CAGCGCACACAGCAGGAGGACTCCGCCGTGTATCTCTGTGCCAGCAGCCCCGGGACTGAGACTACTGAAAAACTGTTTTTTGGCAGT	CASSPGTETTEKLFF	7	0.00083842	45	TCRBV07-08*01	TCRBD02-01	TCRBJ01-04*01	CD8+	pLN
6161	ATCCAGCGCACACAGCAGGAGGACTCCGCCGTGTATCTCTGTGCCAGCAGCCCCGGGACAGGGAGGGGTGAGCAGTTCTTCGGGCCA	CASSPGTGRGEQFF	7	0.00083842	42	TCRBV07-08*01	TCRBD01-01*01	TCRBJ02-01*01	CD8+	pLN
6161	GTGAGCACCTTGGAGCTGGGGGACTCGGCCCTTTATCTTTGCGCCAGCAGCCCGGGGACAGGGAGCAATGAGCAGTTCTTCGGGCCA	CASSPGTGSNEQFF	7	0.00083842	42	TCRBV05-01*01	TCRBD01-01*01	TCRBJ02-01*01	CD8+	pLN
6161	AGCACCTTGGAGCTGGGGGACTCGGCCCTTTATCTTTGCGCCAGCAGCCCCGGGACAGGGATGAACACTGAAGCTTTCTTTGGACAA	CASSPGTGMNTEAFF	7	0.00083842	45	TCRBV05-01*01	TCRBD01-01*01	TCRBJ01-01*01	CD8+	pLN
6161	CTGAGCTCTCTGGAGCTGGGGGACTCAGCTTTGTATTTCTGTGCCAGCAGCCCGGGGACAAGCACCGGGGAGCTGTTTTTTGGAGAA	CASSPGTSTGELFF	7	0.00083842	42	TCRBV09-01	TCRBD01-01*01	TCRBJ02-02*01	CD8+	pLN
6161	GTGAACGCCTTGTTGCTGGGGGACTCGGCCCTGTATCTCTGTGCCAGCAGCCCTGGGACAGGGGGTGATACGCAGTATTTTGGCCCA	CASSPGTGGDTQYF	7	0.00083842	42	TCRBV05-05*01	TCRBD01-01*01	TCRBJ02-03*01	CD8+	pLN
6161	GTGAACGCCTTGTTGCTGGGGGACTCGGCCCTCTATCTCTGTGCCAGCAGCCCCGGGACCTCCTGGGAGACCCAGTACTTCGGGCCA	CASSPGTSWETQYF	7	0.00083842	42	TCRBV05-06*01	unresolved	TCRBJ02-05*01	CD8+	pLN
6161	CAGCGCACAGAGCAGGGGGACTCGGCCATGTATCTCTGTGCCAGCAGCCCCGGGACAGGAGAAATCTACGAGCAGTACTTCGGGCCG	CASSPGTGEIYEQYF	7	0.00083842	45	TCRBV07-09	TCRBD01-01*01	TCRBJ02-07*01	CD8+	pLN
6161	TCGCCCAGCCCCAACCAGACCTCTCTGTACTTCTGTGCCAGCAGTCCAGGGACTAGCGGATACTACAATGAGCAGTTCTTCGGGCCA	CASSPGTSGYYNEQFF	7	0.00083842	48	TCRBV27-01*01	TCRBD02-01	TCRBJ02-01*01	CD8+	pLN
6161	ATTCTGGAGTCCGCCAGCACCAACCAGACATCTATGTACCTCTGTGCCAGCAGTCCAGGGACAGTCAATGAGCAGTTCTTCGGGCCA	CASSPGTVNEQFF	7	0.00083842	39	TCRBV28-01*01	TCRBD01-01*01	TCRBJ02-01*01	CD8+	pLN
6161	ATCCAGCGCACAGAGCAGGGGGACTCGGCCATGTATCTCTGTGCCAGCAGCCCTGGGACAGTTCAAGAGACCCAGTACTTCGGGCCA	CASSPGTVQETQYF	3	0.0007581	42	TCRBV07-09	TCRBD01-01*01	TCRBJ02-05*01	Tconv	Spleen
6161	GAGATCCAGCGCACAGAGCAGGGGGACTCGGCCATGTATCTCTGTGCCAGCAGCCCCGGGACTCGACAGACCCAGTACTTCGGGCCA	CASSPGTRQTQYF	6	0.00074779	39	TCRBV07-09	TCRBD02-01	TCRBJ02-05*01	Tconv	pLN
6161	TCGGCTGCTCCCTCCCAAACATCTGTGTACTTCTGTGCCAGCAGCCCCGGGACTGAGAGCTCCTACAATGAGCAGTTCTTCGGGCCA	CASSPGTESSYNEQFF	6	0.00074779	48	TCRBV06	TCRBD02-01	TCRBJ02-01*01	Tconv	pLN
6161	CAGCGCACACAGCAGGAGGACTCGGCCGTGTATCTCTGTGCCAGCAGCCCCGGGACAGGGGGGTGGAGGGAGCTGTTTTTTGGAGAA	CASSPGTGGWRELFF	6	0.00074779	45	TCRBV07-02*01	TCRBD01-01*01	TCRBJ02-02*01	Tconv	pLN
6161	AGCTCTCTGGAGCTGGGGGACTCAGCTTTGTATTTCTGTGCCAGCAGCCCCGGGACCGGGTCCTATCAGCCCCAGCATTTTGGTGAT	CASSPGTGSYQPQHF	6	0.00074779	45	TCRBV09-01	unresolved	TCRBJ01-05*01	Tconv	pLN
6161	ATCAATTCCCTGGAGCTTGGTGACTCTGCTGTGTATTTCTGTGCCAGCAGCCCTGGGACTAGCAAGGAGACCCAGTACTTCGGGCCA	CASSPGTSKETQYF	6	0.00074779	42	TCRBV03	TCRBD02-01	TCRBJ02-05*01	Tconv	pLN
6161	ATCCAGCAGGTAGTGCGAGGAGATTCGGCAGCTTATTTCTGTGCCAGCTCACCAGGGACAGGGGACTACGAGCAGTACTTCGGGCCG	CASSPGTGDYEQYF	6	0.00074779	42	TCRBV18-01*01	TCRBD01-01*01	TCRBJ02-07*01	Tconv	pLN
6161	CTGGAGTCCGCCAGCACCAACCAGACATCTATGTACCTCTGTGCCAGCAGTCCTGGGACACGTAACTATGGCTACACCTTCGGTTCG	CASSPGTRNYGYTF	6	0.00074779	42	TCRBV28-01*01	TCRBD01-01*01	TCRBJ01-02*01	Tconv	pLN
6161	GAGTCCGCCAGCACCAACCAGACATCTATGTACCTCTGTGCCAGCAGTCCAGGGACAGGGGGCTCGTTTGAAGCTTTCTTTGGACAA	CASSPGTGGSFEAFF	6	0.00074779	45	TCRBV28-01*01	TCRBD01-01*01	TCRBJ01-01*01	Tconv	pLN
6161	TCAGAACCCAGGGACTCAGCTGTGTACTTCTGTGCCAGCAGTCCCGGGACCCAGGGCTCCTATAATTCACCCCTCCACTTTGGGAAC	CASSPGTQGSYNSPLHF	6	0.00074779	51	TCRBV12	unresolved	TCRBJ01-06*01	Tconv	pLN
6161	CACGCCCTGCAGCCAGAAGACTCAGCCCTGTATCTCTGCGCCAGCAGCCCCGGGACAGCCGCGAACACTGAAGCTTTCTTTGGACAA	CASSPGTAANTEAFF	6	0.00074779	45	TCRBV04-01*01	TCRBD01-01*01	TCRBJ01-01*01	Tconv	pLN
6161	ATCCAGCAGGTAGTGCGAGGAGATTCGGCAGCTTATTTCTGTGCCAGCTCACCAGGGACGGCGGATCAGCCCCAGCATTTTGGTGAT	CASSPGTADQPQHF	6	0.00074779	42	TCRBV18-01*01	unresolved	TCRBJ01-05*01	Tconv	pLN
6161	AGCTCTCTGGAGCTGGGGGACTCAGCTTTGTATTTCTGTGCCAGCAGCCCCGGGACTAGCGGGACTAATGAGCAGTTCTTCGGGCCA	CASSPGTSGTNEQFF	6	0.00074779	45	TCRBV09-01	TCRBD02-01*02	TCRBJ02-01*01	Tconv	pLN
6161	AGCACCTTGGAGCTGGGGGACTCGGCCCTTTATCTTTGCGCCAGCAGCCCCGGGACAGGGTTCGAGCGGGAGCTGTTTTTTGGAGAA	CASSPGTGFERELFF	6	0.00074779	45	TCRBV05-01*01	TCRBD01-01*01	TCRBJ02-02*01	Tconv	pLN
6161	ACCTTGGAGCTGGGGGACTCGGCCCTTTATCTTTGCGCCAGCAGCCCGGGGACAGGGCCTGGCAATCAGCCCCAGCATTTTGGTGAT	CASSPGTGPGNQPQHF	6	0.00074779	48	TCRBV05-01*01	TCRBD01-01*01	TCRBJ01-05*01	Tconv	pLN
6161	GCGTCTGCTGTACCCTCTCAGACATCTGTGTACTTCTGTGCCAGCAGCCCCGGGACAGGGCCCCTGGATGGCTACACCTTCGGTTCG	CASSPGTGPLDGYTF	6	0.00074779	45	TCRBV06-04	TCRBD01-01*01	TCRBJ01-02*01	Tconv	pLN
6161	ACCTTGGAGCTGGGGGACTCGGCCCTTTATCTTTGCGCCAGCAGCCCCGGGACTAGCGGGGGGGCGGTTGAGCAGTTCTTCGGGCCA	CASSPGTSGGAVEQFF	6	0.00071865	48	TCRBV05-01*01	TCRBD02-01*01	TCRBJ02-01*01	CD8+	pLN
6161	ACTGTGACATCGGCCCAAAAGAACCCGACAGCTTTCTATCTCTGTGCCAGTAGTCCCGGGACAGTCTATGGCTACACCTTCGGTTCG	CASSPGTVYGYTF	6	0.00071865	39	TCRBV19-01	TCRBD01-01*01	TCRBJ01-02*01	CD8+	pLN
6161	CCTCTCACTGTGACATCGGCCCAAAAGAACCCGACAGCTTTCTATCTCTGTGCCAGTAGTCCTGGAACTGAAGCTTTCTTTGGACAA	CASSPGTEAFF	6	0.00071865	33	TCRBV19-01	unresolved	TCRBJ01-01*01	CD8+	pLN
6161	CCTGCAGAACTGGAGGATTCTGGAGTTTATTTCTGTGCCAGCAGCCCCGGGACAGTGACGGGTGACAATGAGCAGTTCTTCGGGCCA	CASSPGTVTGDNEQFF	6	0.00071865	48	TCRBV14-01*01	TCRBD01-01*01	TCRBJ02-01*01	CD8+	pLN
6161	AATGTGAGCACCTTGGAGCTGGGGGACTCGGCCCTTTATCTTTGCGCCAGCAGCCCGGGGACAGCCTACGAGCAGTACTTCGGGCCG	CASSPGTAYEQYF	6	0.00071865	39	TCRBV05-01*01	TCRBD01-01*01	TCRBJ02-07*01	CD8+	pLN
6161	CAGCGCACAGAGCAGCGGGACTCGGCCATGTATCGCTGTGCCAGCAGCCCAGGGACAGGGGCTAATCAGCCCCAGCATTTTGGTGAT	CASSPGTGANQPQHF	6	0.00071865	45	TCRBV07-06*01	TCRBD01-01*01	TCRBJ01-05*01	CD8+	pLN
6161	CAGCGCACACAGCAGGAGGACTCCGCCGTGTATCTCTGTGCCAGCAGCCCCGGGACAGGGGGAACCACTGAAGCTTTCTTTGGACAA	CASSPGTGGTTEAFF	6	0.00071865	45	TCRBV07-08*01	TCRBD01-01*01	TCRBJ01-01*01	CD8+	pLN
6161	CTGGAGTCGCCCAGCCCCAACCAGACCTCTCTGTACTTCTGTGCCAGCAGTCCCGGGACAGGGGGATACGAGCAGTACTTCGGGCCG	CASSPGTGGYEQYF	6	0.00071865	42	TCRBV27-01*01	TCRBD01-01*01	TCRBJ02-07*01	CD8+	pLN
6161	GTGAACGCCTTGTTGCTGGGGGACTCGGCCCTCTATCTCTGTGCCAGCAGCCCCGGGACTTCGTTCTACGAGCAGTACTTCGGGCCG	CASSPGTSFYEQYF	6	0.00071865	42	TCRBV05-06*01	TCRBD02-01	TCRBJ02-07*01	CD8+	pLN
6161	CGCACAGAGCAGCGGGACTCGGCCATGTATCGCTGTGCCAGCAGCCCCGGGACAGGGACTTCGGGTTCACCCCTCCACTTTGGGAAC	CASSPGTGTSGSPLHF	6	0.00071865	48	TCRBV07-06*01	TCRBD01-01*01	TCRBJ01-06*01	CD8+	pLN
6161	ACCTTGGAGATCCAGCGCACAGAGCAGGGGGACTCGGCCATGTATCTCTGTGCCAGCAGCCCGGGGACTGAAGCTTTCTTTGGACAA	CASSPGTEAFF	6	0.00071865	33	TCRBV07-09	TCRBD02-01*01	TCRBJ01-01*01	CD8+	pLN
6161	AGCACCTTGGAGCTGGGGGACTCGGCCCTTTATCTTTGCGCCAGCAGCCCCGGGACAGGGGGGCTTGGTGGCTACACCTTCGGTTCG	CASSPGTGGLGGYTF	6	0.00071865	45	TCRBV05-01*01	TCRBD01-01*01	TCRBJ01-02*01	CD8+	pLN
6161	CTACACACCCTGCAGCCAGAAGACTCGGCCCTGTATCTCTGCGCCAGCAGCCCTGGGACAGAGACCTACGAGCAGTACTTCGGGCCG	CASSPGTETYEQYF	6	0.00071865	42	TCRBV04-03*01	TCRBD01-01*01	TCRBJ02-07*01	CD8+	pLN
6161	ATCAATTCCCTGGAGCTTGGTGACTCTGCTGTGTATTTCTGTGCCAGCAGCCCAGGGACAGGGCACGGGGAGCTGTTTTTTGGAGAA	CASSPGTGHGELFF	6	0.00071865	42	TCRBV03	TCRBD01-01*01	TCRBJ02-02*01	CD8+	pLN
6161	CAGCCTGCAGAACTGGAGGATTCTGGAGTTTATTTCTGTGCCAGCAGCCCGGGGACAGGTCCTAACTATGGCTACACCTTCGGTTCG	CASSPGTGPNYGYTF	6	0.00071865	45	TCRBV14-01*01	TCRBD01-01*01	TCRBJ01-02*01	CD8+	pLN
6161	ATCCAGCGCACACAGCAGGAGGACTCGGCCGTGTATCTCTGTGCCAGCAGCCCGGGGACAGGGGGCTACGAGCAGTACTTCGGGCCG	CASSPGTGGYEQYF	6	0.00071865	42	TCRBV07-02*01	TCRBD01-01*01	TCRBJ02-07*01	CD8+	pLN
6161	GTGAACGCCTTGTTGCTGGGGGACTCGGCCCTCTATCTCTGTGCCAGCAGCCCGGGGACAGGGGTCGGCACCATATATTTTGGAGAG	CASSPGTGVGTIYF	6	0.00071865	42	TCRBV05-06*01	TCRBD01-01*01	TCRBJ01-03*01	CD8+	pLN
6161	CCTGCAAAGCTTGAGGACTCGGCCGTGTATCTCTGTGCCAGCAGCCCAGGGACAGTCCTAGCCAAAAACATTCAGTACTTCGGCGCC	CASSPGTVLAKNIQYF	5	0.00062316	48	TCRBV11-02*02	TCRBD01-01*01	TCRBJ02-04*01	Tconv	pLN
6161	TCTGCTGCCTCCTCCCAGACATCTGTATATTTCTGCGCCAGCAGTCCTGGGACTAGCGGGGGCCAAGAGACCCAGTACTTCGGGCCA	CASSPGTSGGQETQYF	5	0.00062316	48	TCRBV10-01	TCRBD02-01*01	TCRBJ02-05*01	Tconv	pLN
6161	CACACCCTGCAGCCAGAAGACTCGGCCCTGTATCTCTGTGCCAGCAGCCCCGGGACTAGCGGAACAGATACGCAGTATTTTGGCCCA	CASSPGTSGTDTQYF	5	0.00062316	45	TCRBV04-02*01	TCRBD02-01	TCRBJ02-03*01	Tconv	pLN
6161	GTGACATCGGCCCAAAAGAACCCGACAGCTTTCTATCTCTGTGCCAGTAGTCCCGGGACAGGGCCGAATGAGCAGTTCTTCGGGCCA	CASSPGTGPNEQFF	5	0.00062316	42	TCRBV19-01	TCRBD01-01*01	TCRBJ02-01*01	Tconv	pLN
6161	CAGCAGGTAGTGCGAGGAGATTCGGCAGCTTATTTCTGTGCCAGCTCACCAGGGACAGGGCAAACTTACGAGCAGTACTTCGGGCCG	CASSPGTGQTYEQYF	5	0.00062316	45	TCRBV18-01*01	TCRBD01-01*01	TCRBJ02-07*01	Tconv	pLN
6161	GAGTCGCCCAGCCCCAACCAGACCTCTCTGTACTTCTGTGCCAGCAGTCCAGGGACTGCGGGCACAGATACGCAGTATTTTGGCCCA	CASSPGTAGTDTQYF	5	0.00062316	45	TCRBV27-01*01	TCRBD02-01	TCRBJ02-03*01	Tconv	pLN
6161	CACATCAATTCCCTGGAGCTTGGTGACTCTGCTGTGTATTTCTGTGCCAGCAGCCCGGGGACCACCAATGAGCAGTTCTTCGGGCCA	CASSPGTTNEQFF	5	0.00062316	39	TCRBV03	unresolved	TCRBJ02-01*01	Tconv	pLN
6161	ATCCAGCAGGTAGTGCGAGGAGATTCGGCAGCTTATTTCTGTGCCAGCTCACCCGGGACGGCGAACACTGAAGCTTTCTTTGGACAA	CASSPGTANTEAFF	5	0.00062316	42	TCRBV18-01*01	unresolved	TCRBJ01-01*01	Tconv	pLN
6161	AGGCTGGAGTCGGCTGCTCCCTCCCAGACATCTGTGTACTTCTGTGCCAGCAGCCCCGGGACGAAAGAGACCCAGTACTTCGGGCCA	CASSPGTKETQYF	5	0.00062316	39	TCRBV06-01*01	unresolved	TCRBJ02-05*01	Tconv	pLN
6161	AAGGTGCAGCCTGCAGAACTGGAGGATTCTGGAGTTTATTTCTGTGCCAGCAGCCCAGGGACAGGGAAGACCCAGTACTTCGGGCCA	CASSPGTGKTQYF	5	0.00062316	39	TCRBV14-01*01	TCRBD01-01*01	TCRBJ02-05*01	Tconv	pLN
6161	CAGCGCACAGAGCGGGGGGACTCAGCCGTGTATCTCTGTGCCAGCAGCCCCGGGACATCCTATAATTCACCCCTCCACTTTGGGAAC	CASSPGTSYNSPLHF	5	0.00062316	45	TCRBV07-03*01	TCRBD01-01*01	TCRBJ01-06*01	Tconv	pLN
6161	CAGCAGGTAGTGCGAGGAGATTCGGCAGCTTATTTCTGTGCCAGCTCACCCGGGACCGCGAGCTCCTACGAGCAGTACTTCGGGCCG	CASSPGTASSYEQYF	5	0.00062316	45	TCRBV18-01*01	unresolved	TCRBJ02-07*01	Tconv	pLN
6161	AATTCCCTGGAGCTTGGTGACTCTGCTGTGTATTTCTGTGCCAGCAGCCCAGGGACAGTTGATTCCTACGAGCAGTACTTCGGGCCG	CASSPGTVDSYEQYF	5	0.00062316	45	TCRBV03	TCRBD01-01*01	TCRBJ02-07*01	Tconv	pLN
6161	AGCACCTTGGAGCTGGGGGACTCGGCCCTTTATCTTTGCGCCAGCAGCCCTGGGACAGGGGGCCAAGAGACCCAGTACTTCGGGCCA	CASSPGTGGQETQYF	5	0.00062316	45	TCRBV05-01*01	TCRBD01-01*01	TCRBJ02-05*01	Tconv	pLN
6161	GTGAACGCCTTGTTGCTGGGGGACTCGGCCCTCTATCTCTGTGCCAGCAGCCCGGGCACGCTAGCCTACGAGCAGTACTTCGGGCCG	CASSPGTLAYEQYF	5	0.00062316	42	TCRBV05-06*01	unresolved	TCRBJ02-07*01	Tconv	pLN
6161	ACTGTGACATCGGCCCAAAAGAACCCGACAGCTTTCTATCTCTGTGCCAGTAGTCCCGGGACAGGGTTGGAGCAGTACTTCGGGCCG	CASSPGTGLEQYF	5	0.00059887	39	TCRBV19-01	TCRBD01-01*01	TCRBJ02-07*01	CD8+	pLN
6161	CTGGAGTCCGCCAGCACCAACCAGACATCTATGTACCTCTGTGCCAGCAGTCCCGGGACAACTTTCTACGAGCAGTACTTCGGGCCG	CASSPGTTFYEQYF	5	0.00059887	42	TCRBV28-01*01	TCRBD01-01*01	TCRBJ02-07*01	CD8+	pLN
6161	ACATCGGCCCAAAAGAACCCGACAGCTTTCTATCTCTGTGCCAGTAGCCCCGGGACAGCAACTAATGAAAAACTGTTTTTTGGCAGT	CASSPGTATNEKLFF	5	0.00059887	45	TCRBV19-01	TCRBD01-01*01	TCRBJ01-04*01	CD8+	pLN
6161	TCGCCCAGCCCCAACCAGACCTCTCTGTACTTCTGTGCCAGCAGCCCGGGGACTCGGGGAAGTTTTCAGCCCCAGCATTTTGGTGAT	CASSPGTRGSFQPQHF	5	0.00059887	48	TCRBV27-01*01	TCRBD02-01	TCRBJ01-05*01	CD8+	pLN
6161	TCTCTGGAGCTGGGGGACTCAGCTTTGTATTTCTGTGCCAGCAGCCCGGGGACAGGGAGTGGCGGTTCACCCCTCCACTTTGGGAAC	CASSPGTGSGGSPLHF	5	0.00059887	48	TCRBV09-01	TCRBD01-01*01	TCRBJ01-06*01	CD8+	pLN
6161	GAGTCGCCCAGCCCCAACCAGACCTCTCTGTACTTCTGTGCCAGCAGTCCCGGGACAGGGAGTCCCTACGAGCAGTACTTCGGGCCG	CASSPGTGSPYEQYF	5	0.00059887	45	TCRBV27-01*01	TCRBD01-01*01	TCRBJ02-07*01	CD8+	pLN
6161	GAGCAGGGGGACTCGGCCATGTATCTCTGTGCCAGCAGCCCCGGGACTAGCGGGGGGGCCCCCTACAATGAGCAGTTCTTCGGGCCA	CASSPGTSGGAPYNEQFF	5	0.00059887	54	TCRBV07-09	TCRBD02-01*01	TCRBJ02-01*01	CD8+	pLN
6161	CAGGAGGACTCCGCCGTGTATCTCTGTGCCAGCAGCCCGGGGACAGGTCAAAAGAAAGCTGGGGCCAACGTCCTGACTTTCGGGGCC	CASSPGTGQKKAGANVLTF	5	0.00059887	57	TCRBV07-08*01	TCRBD01-01*01	TCRBJ02-06*01	CD8+	pLN
6161	AAGATCCAGCCCTCAGAACCCAGGGACTCAGCTGTGTACTTCTGTGCCAGCAGTCCCGGGACGGTGATCAAGCAGTACTTCGGGCCG	CASSPGTVIKQYF	5	0.00059887	39	TCRBV12	unresolved	TCRBJ02-07*01	CD8+	pLN
6161	GAGTCGCCCAGCCCCAACCAGACCTCTCTGTACTTCTGTGCCAGCAGTCCCGGGACAGGGTTGAACACTGAAGCTTTCTTTGGACAA	CASSPGTGLNTEAFF	5	0.00059887	45	TCRBV27-01*01	TCRBD01-01*01	TCRBJ01-01*01	CD8+	pLN
6161	CACGCCCTGCAGCCAGAAGACTCAGCCCTGTATCTCTGCGCCAGCAGCCCCGGGACAGCCTTCTCCTACGAGCAGTACTTCGGGCCG	CASSPGTAFSYEQYF	5	0.00059887	45	TCRBV04-01*01	TCRBD01-01*01	TCRBJ02-07*01	CD8+	pLN
6161	CAGGTAGTGCGAGGAGATTCGGCAGCTTATTTCTGTGCCAGCTCACCAGGGACTAGCGGGGGGCCAGATACGCAGTATTTTGGCCCA	CASSPGTSGGPDTQYF	5	0.00059887	48	TCRBV18-01*01	TCRBD02-01*01	TCRBJ02-03*01	CD8+	pLN
6161	TCGCCCAGCCCCAACCAGACCTCTCTGTACTTCTGTGCCAGCAGTCCTGGGACGGTCTCGAACACCGGGGAGCTGTTTTTTGGAGAA	CASSPGTVSNTGELFF	5	0.00059887	48	TCRBV27-01*01	unresolved	TCRBJ02-02*01	CD8+	pLN
6161	AGGCTGCTGTCGGCTGCTCCCTCCCAGACATCTGTGTACTTCTGTGCCAGCAGTCCCGGGACACGCAATGAGCAGTTCTTCGGGCCA	CASSPGTRNEQFF	5	0.00059887	39	TCRBV06-05*01	TCRBD01-01*01	TCRBJ02-01*01	CD8+	pLN
6161	CTGGAGTCCGCCAGCACCAACCAGACATCTATGTACCTCTGTGCCAGCAGTCCCGGGACAGGGGAACAGCCCCAGCATTTTGGTGAT	CASSPGTGEQPQHF	5	0.00059887	42	TCRBV28-01*01	TCRBD01-01*01	TCRBJ01-05*01	CD8+	pLN
6161	CTGAAGATCCAGCCCTCAGAACCCAGGGACTCAGCTGTGTACTTCTGTGCCAGCAGCCCTGGGACAGGTAGTTTAGACTTCGGGCCA	CASSPGTGSLDF	5	0.00059887	36	TCRBV12	TCRBD01-01*01	TCRBJ02-05*01	CD8+	pLN
6161	ACATCGGCCCAAAAGAACCCGACAGCTTTCTATCTCTGTGCCAGTAGTCCCGGGACAGGGGAATACAATGAGCAGTTCTTCGGGCCA	CASSPGTGEYNEQFF	5	0.00059887	45	TCRBV19-01	TCRBD01-01*01	TCRBJ02-01*01	CD8+	pLN
6161	AGGCTGCTGTCGGCTGCTCCCTCCCAGACATCTGTGTACTTCTGTGCCAGCAGTCCCGGGACGAACACTGAAGCTTTCTTTGGACAA	CASSPGTNTEAFF	5	0.00059887	39	TCRBV06-05*01	unresolved	TCRBJ01-01*01	CD8+	pLN
6161	CAGCGCACAGAGCAGGGGGACTCGGCCATGTATCTCTGTGCCAGCAGCCCAGGGACGGTGAACCCCCCTACCCTCCACTTTGGGAAC	CASSPGTVNPPTLHF	5	0.00059887	45	TCRBV07-09	unresolved	TCRBJ01-06*01	CD8+	pLN
6161	CTCAGGCTGCTGTCGGCTGCTCCCTCCCAGACATCTGTGTACTTCTGTGCCAGCAGCCCGGGGACAGCTGGCTACACCTTCGGTTCG	CASSPGTAGYTF	5	0.00059887	36	TCRBV06-05*01	TCRBD01-01*01	TCRBJ01-02*01	CD8+	pLN
6161	GCCCAAAAGAACCCGACAGCTTTCTATCTCTGTGCCAGTAGTCCAGGGACAGGGGCCGTTATGAACACTGAAGCTTTCTTTGGACAA	CASSPGTGAVMNTEAFF	5	0.00059887	51	TCRBV19-01	TCRBD01-01*01	TCRBJ01-01*01	CD8+	pLN
6161	AACGCCTTGGAGCTGGAGGACTCGGCCCTGTATCTCTGTGCCAGCAGTCCCGGGACAGACCTTACCACCAAACAGTTCTTCGGGCCA	CASSPGTDLTTKQFF	5	0.00059887	45	TCRBV05-08*01	TCRBD01-01*01	TCRBJ02-01*01	CD8+	pLN
6161	ATCCAGCGCACAGAGCAGGGGGACTCGGCCATGTATCTCTGTGCCAGCAGCCCGGGGACAGTCAATTCACCCCTCCACTTTGGGAAC	CASSPGTVNSPLHF	5	0.00059887	42	TCRBV07-09	TCRBD01-01*01	TCRBJ01-06*01	CD8+	pLN
6161	CTGGAGTCGCCCAGCCCCAACCAGACCTCTCTGTACTTCTGTGCCAGCAGTCCAGGGACAGGGGGCTATGGCTACACCTTCGGTTCG	CASSPGTGGYGYTF	5	0.00059887	42	TCRBV27-01*01	TCRBD01-01*01	TCRBJ01-02*01	CD8+	pLN
6161	ATGAGCTCCTTGGAGCTGGGGGACTCAGCCCTGTACTTCTGTGCCAGCAGCCCCGGGACAGGGAATTCACCCCTCCACTTTGGGAAC	CASSPGTGNSPLHF	5	0.00059887	42	TCRBV13-01*01	TCRBD01-01*01	TCRBJ01-06*01	CD8+	pLN
6161	GAGCTGGGGGACTCGGCCCTTTATCTTTGCGCCAGCAGCCCCGGGACAAAGGTGGGGAGTGGGACCTACGAGCAGTACTTCGGGCCG	CASSPGTKVGSGTYEQYF	5	0.00059887	54	TCRBV05-01*01	TCRBD01-01*01	TCRBJ02-07*01	CD8+	pLN
6161	CAGCCAGAAGACTCGGCCCTGTATCTCTGCGCCAGCAGCCCCGGGACAGGGGGGGCTTATAGCAATCAGCCCCAGCATTTTGGTGAT	CASSPGTGGAYSNQPQHF	5	0.00059887	54	TCRBV04-03*01	TCRBD01-01*01	TCRBJ01-05*01	CD8+	pLN
6161	TTGGAGCTGGAGGACTCGGCCCTGTATCTCTGTGCCAGCAGCCCCGGGACTATCGGGGTACGCACAGATACGCAGTATTTTGGCCCA	CASSPGTIGVRTDTQYF	4	0.00049853	51	TCRBV05-08*01	TCRBD02-01	TCRBJ02-03*01	Tconv	pLN
6161	AAGGTGCAGCCTGCAGAACTGGAGGATTCTGGAGTTTATTTCTGTGCCAGCAGCCCCGGGACTTCGGGTACGCAGTATTTTGGCCCA	CASSPGTSGTQYF	4	0.00049853	39	TCRBV14-01*01	TCRBD02-01	TCRBJ02-03*01	Tconv	pLN
6161	TTGGAGCTGGGGGACTCGGCCCTTTATCTTTGCGCCAGCAGCCCCGGGACAGGGGGCCCGGGCACCGGGGAGCTGTTTTTTGGAGAA	CASSPGTGGPGTGELFF	4	0.00049853	51	TCRBV05-01*01	TCRBD01-01*01	TCRBJ02-02*01	Tconv	pLN
6161	CGCACAGAGCAGGGGGACTCGGCCATGTATCTCTGTGCCAGCAGTCCCGGGACAGGGGGGCCTAATCAGCCCCAGCATTTTGGTGAT	CASSPGTGGPNQPQHF	4	0.00049853	48	TCRBV07-09	TCRBD01-01*01	TCRBJ01-05*01	Tconv	pLN
6161	CAGCGCACAGAGCGGGGGGACTCAGCCGTGTATCTCTGTGCCAGCAGCCCCGGGACAGGGGTAACCTATGGCTACACCTTCGGTTCG	CASSPGTGVTYGYTF	4	0.00049853	45	TCRBV07-03*01	TCRBD01-01*01	TCRBJ01-02*01	Tconv	pLN
6161	ATCCAGCAGGTAGTGCGAGGAGATTCGGCAGCTTATTTCTGTGCCAGCTCACCTGGGACGGATTACAATGAGCAGTTCTTCGGGCCA	CASSPGTDYNEQFF	4	0.00049853	42	TCRBV18-01*01	unresolved	TCRBJ02-01*01	Tconv	pLN
6161	ATCCAGCCCTCAGAACCCAGGGACTCAGCTGTGTACTTCTGTGCCAGCAGTCCCGGGACGGTGAACTATGGCTACACCTTCGGTTCG	CASSPGTVNYGYTF	4	0.00049853	42	TCRBV12	unresolved	TCRBJ01-02*01	Tconv	pLN
6161	AGGATCCAGCAGGTAGTGCGAGGAGATTCGGCAGCTTATTTCTGTGCCAGCTCACCTGGAACAGACTATGGCTACACCTTCGGTTCG	CASSPGTDYGYTF	4	0.00049853	39	TCRBV18-01*01	TCRBD01-01*01	TCRBJ01-02*01	Tconv	pLN
6161	GAGCAGCGGGACTCAGCCATGTATCGCTGTGCTAGCAGCCCCGGGACAGGGGAACTCTCTGGGGCCAACGTCCTGACTTTCGGGGCC	CASSPGTGELSGANVLTF	4	0.00049853	54	TCRBV07-07*01	TCRBD01-01*01	TCRBJ02-06*01	Tconv	pLN
6161	ATCCAGCAGGTAGTGCGAGGAGATTCGGCAGCTTATTTCTGTGCCAGCTCACCCGGGACAGGGTACTATGGCTACACCTTCGGTTCG	CASSPGTGYYGYTF	4	0.00049853	42	TCRBV18-01*01	TCRBD01-01*01	TCRBJ01-02*01	Tconv	pLN
6161	ATCCAGCGCACACAGCAGGAGGACTCGGCCGTGTATCTCTGTGCCAGCAGCCCAGGGACAGGGGGGGAGACCCAGTACTTCGGGCCA	CASSPGTGGETQYF	4	0.00049853	42	TCRBV07-02*01	TCRBD01-01*01	TCRBJ02-05*01	Tconv	pLN
6161	ACATCGGCCCAAAAGAACCCGACAGCTTTCTATCTCTGTGCCAGTAGTCCCGGGACAGGGGGTACCCACGAGCAGTACTTCGGGCCG	CASSPGTGGTHEQYF	4	0.00049853	45	TCRBV19-01	TCRBD01-01*01	TCRBJ02-07*01	Tconv	pLN
6161	CAGCAGGTAGTGCGAGGAGATTCGGCAGCTTATTTCTGTGCCAGCTCACCTGGGACAGGGGAATACTATGGCTACACCTTCGGTTCG	CASSPGTGEYYGYTF	4	0.00049853	45	TCRBV18-01*01	TCRBD01-01*01	TCRBJ01-02*01	Tconv	pLN
6161	CTGAAGATCCAGCCCTCAGAACCCAGGGACTCAGCTGTGTACTTCTGTGCCAGCAGTCCCGGGACTTTTGAGCAGTTCTTCGGGCCA	CASSPGTFEQFF	4	0.0004791	36	TCRBV12	TCRBD02-01	TCRBJ02-01*01	CD8+	pLN
6161	CTGGAGCTTGGTGACTCTGCTGTGTATTTCTGTGCCAGCAGCCCCGGGACTAGCGGGGGGTTCACAGATACGCAGTATTTTGGCCCA	CASSPGTSGGFTDTQYF	4	0.0004791	51	TCRBV03	TCRBD02-01*01	TCRBJ02-03*01	CD8+	pLN
6161	TCGCCCAGCCCCAACCAGACCTCTCTGTACTTCTGTGCCAGCAGTCCGGGGACTAGCGGGGTCCTCGATACGCAGTATTTTGGCCCA	CASSPGTSGVLDTQYF	4	0.0004791	48	TCRBV27-01*01	TCRBD02-01*01	TCRBJ02-03*01	CD8+	pLN
6161	AGCTCCTTGGAGCTGGGGGACTCAGCCCTGTACTTCTGTGCCAGCAGCCCCGGGACTAGCGGGACAGATACGCAGTATTTTGGCCCA	CASSPGTSGTDTQYF	4	0.0004791	45	TCRBV13-01*01	TCRBD02-01	TCRBJ02-03*01	CD8+	pLN
6161	GTGACATCGGCCCAAAAGAACCCGACAGCTTTCTATCTCTGTGCCAGTAGTCCTGGGACCGTGAATTCACCCCTCCACTTTGGGAAC	CASSPGTVNSPLHF	4	0.0004791	42	TCRBV19-01	unresolved	TCRBJ01-06*01	CD8+	pLN
6161	CAGCCTGCAAAGCTTGAGGACTCGGCCGTGTATCTCTGTGCCAGCAGCCCCGGGACACCGATGAACACTGAAGCTTTCTTTGGACAA	CASSPGTPMNTEAFF	4	0.0004791	45	TCRBV11-02*02	TCRBD01-01*01	TCRBJ01-01*01	CD8+	pLN
6161	ATCCAGCCCTCAGAACCCAGGGACTCAGCTGTGTACTTCTGTGCCAGCAGTCCCGGGACACCGAACACTGAAGCTTTCTTTGGACAA	CASSPGTPNTEAFF	4	0.0004791	42	TCRBV12	TCRBD01-01*01	TCRBJ01-01*01	CD8+	pLN
6161	CAGCCTGCAGAGCTTGGGGACTCGGCCGTGTATCTCTGTGCCAGCAGCCCCGGGACTAGCGGTTACAATGAGCAGTTCTTCGGGCCA	CASSPGTSGYNEQFF	4	0.0004791	45	TCRBV11-03*01	TCRBD02-01	TCRBJ02-01*01	CD8+	pLN
6161	TCGGCCCAAAAGAACCCGACAGCTTTCTATCTCTGTGCCAGTAGTCCTGGGACAGGGATTACTCTTCAGCCCCAGCATTTTGGTGAT	CASSPGTGITLQPQHF	4	0.0004791	48	TCRBV19-01	TCRBD01-01*01	TCRBJ01-05*01	CD8+	pLN
6161	AAGATCCAGCGCACACAGCAGGAGGACTCCGCCGTGTATCTCTGTGCCAGCAGCCCCGGAACAGGGAGGGAGCAGTACTTCGGGCCG	CASSPGTGREQYF	4	0.0004791	39	TCRBV07-08*01	unresolved	TCRBJ02-07*01	CD8+	pLN
6161	ATCCAGCGCACAGAGCAGGGGGACTCGGCCATGTATCTCTGTGCCAGCAGCCCCGGGACAGGTTTTTACGAGCAGTACTTCGGGCCG	CASSPGTGFYEQYF	4	0.0004791	42	TCRBV07-09	TCRBD01-01*01	TCRBJ02-07*01	CD8+	pLN
6161	ACGATCCAGCGCACAGAGCAGCGGGACTCGGCCATGTATCGCTGTGCCAGCAGCCCGGGGACAGGCTACGAGCAGTACTTCGGGCCG	CASSPGTGYEQYF	4	0.0004791	39	TCRBV07-06*01	TCRBD01-01*01	TCRBJ02-07*01	CD8+	pLN
6161	AGCACCTTGGAGCTGGGGGACTCGGCCCTTTATCTTTGCGCCAGCAGCCCGGGGACAGGACTTTCGGAAAAACTGTTTTTTGGCAGT	CASSPGTGLSEKLFF	4	0.0004791	45	TCRBV05-01*01	TCRBD01-01*01	TCRBJ01-04*01	CD8+	pLN
6161	CTACACACCCTGCAGCCAGAAGACTCGGCCCTGTATCTCTGCGCCAGCAGCCCTGGGACAGGGGATGAAAAACTGTTTTTTGGCAGT	CASSPGTGDEKLFF	4	0.0004791	42	TCRBV04-03*01	TCRBD01-01*01	TCRBJ01-04*01	CD8+	pLN
6161	CCCTCAGAACCCAGGGACTCAGCTGTGTACTTCTGTGCCAGCAGTCCCGGGACAGGGTTGGTGGGGACTGAAGCTTTCTTTGGACAA	CASSPGTGLVGTEAFF	4	0.0004791	48	TCRBV12	TCRBD01-01*01	TCRBJ01-01*01	CD8+	pLN
6161	ATCCGGTCCACAAAGCTGGAGGACTCAGCCATGTACTTCTGTGCCAGCAGTCCCGGGACAAGGACCTATGGCTACACCTTCGGTTCG	CASSPGTRTYGYTF	4	0.0004791	42	TCRBV02-01*01	TCRBD01-01*01	TCRBJ01-02*01	CD8+	pLN
6161	CGCACAGAGCAGGGGGACTCGGCCATGTATCTCTGTGCCAGCAGCCCGGGGACTGGGTCGAGCACAGATACGCAGTATTTTGGCCCA	CASSPGTGSSTDTQYF	4	0.0004791	48	TCRBV07-09	TCRBD02-01	TCRBJ02-03*01	CD8+	pLN
6161	GAGTCGCCCAGCCCCAACCAGACCTCTCTGTACTTCTGTGCCAGCAGTCCCGGGACTACCGCCTACAATGAGCAGTTCTTCGGGCCA	CASSPGTTAYNEQFF	4	0.0004791	45	TCRBV27-01*01	TCRBD02-01	TCRBJ02-01*01	CD8+	pLN
6161	ACATCGGCCCAAAAGAACCCGACAGCTTTCTATCTCTGTGCCAGTAGTCCGGGGACAGGGTATTTCTACGAGCAGTACTTCGGGCCG	CASSPGTGYFYEQYF	4	0.0004791	45	TCRBV19-01	TCRBD01-01*01	TCRBJ02-07*01	CD8+	pLN
6161	CAGCGCACAGAGCAGGGGGACTCGGCCATGTATCTCTGTGCCAGCAGCCCCGGGACAGGGGGCAGAGAGACCCAGTACTTCGGGCCA	CASSPGTGGRETQYF	4	0.0004791	45	TCRBV07-09	TCRBD01-01*01	TCRBJ02-05*01	CD8+	pLN
6161	CACCTACACGCCCTGCAGCCAGAAGACTCAGCCCTGTATCTCTGCGCCAGCAGCCCCGGGACGATTGTCGAGCAGTACTTCGGGCCG	CASSPGTIVEQYF	4	0.0004791	39	TCRBV04-01*01	unresolved	TCRBJ02-07*01	CD8+	pLN
6161	CTGGAGTCGCCCAGCCCCAACCAGACCTCTCTGTACTTCTGTGCCAGCAGTCCCGGGACGGTGCTAGACGAGCAGTACTTCGGGCCG	CASSPGTVLDEQYF	4	0.0004791	42	TCRBV27-01*01	unresolved	TCRBJ02-07*01	CD8+	pLN
6161	CAGCGCACAGAGCAGCGGGACTCGGCCATGTATCGCTGTGCCAGCAGCCCCGGGACGGCAGCCTACAATGAGCAGTTCTTCGGGCCA	CASSPGTAAYNEQFF	4	0.0004791	45	TCRBV07-06*01	unresolved	TCRBJ02-01*01	CD8+	pLN
6161	AATTCCCTGGAGCTTGGTGACTCTGCTGTGTATTTCTGTGCCAGCAGCCCAGGAACCGGGACTGAAGAGACCCAGTACTTCGGGCCA	CASSPGTGTEETQYF	4	0.0004791	45	TCRBV03	TCRBD02-01	TCRBJ02-05*01	CD8+	pLN
6161	ATCCAGCGCACAGAGCAGGGGGACTCGGCCATGTATCTCTGTGCCAGCAGCCCCGGGACAGGGGATCAGCCCCAGCATTTTGGTGAT	CASSPGTGDQPQHF	4	0.0004791	42	TCRBV07-09	TCRBD01-01*01	TCRBJ01-05*01	CD8+	pLN
6161	ACCCTGCAGCCAGAAGACTCGGCCCTGTATCTCTGCGCCAGCAGCCCCGGGACCCAAGAAGCCAAAAACATTCAGTACTTCGGCGCC	CASSPGTQEAKNIQYF	4	0.0004791	48	TCRBV04-03*01	unresolved	TCRBJ02-04*01	CD8+	pLN
6161	GTGAACGCCTCGTTGCTGGGGGACTCGGCCCTCTATCTCTGTGCCAGCAGCCCGGGCACGCTAGCCTACGAGCAGTACTTCGGGCCG	CASSPGTLAYEQYF	3	0.0003739	42	TCRBV05-06*01	unresolved	TCRBJ02-07*01	Tconv	pLN
6161	ACGATCCAGCGCACAGAGCAGCGGGACTCGGCCATGTATCGCTGTGCCAGCAGCCCCGGGACAGTTTACGAGCAGTACTTCGGGCCG	CASSPGTVYEQYF	3	0.0003739	39	TCRBV07-06*01	TCRBD01-01*01	TCRBJ02-07*01	Tconv	pLN
6161	ATCCAGCAGGTAGTGCGAGGAGATTCGGCAGCTTATTTCTGTGCCAGCTCACCAGGGACAGTCTCCTACGAGCAGTACTTCGGGCCG	CASSPGTVSYEQYF	3	0.0003739	42	TCRBV18-01*01	TCRBD01-01*01	TCRBJ02-07*01	Tconv	pLN
6161	GTGCGAGGAGATTCGGCAGCTTATTTCTGTGCCAGCTCACCAGGGACAGGGGGCCAAACCTATAATTCACCCCTCCACTTTGGGAAC	CASSPGTGGQTYNSPLHF	3	0.0003739	54	TCRBV18-01*01	TCRBD01-01*01	TCRBJ01-06*01	Tconv	pLN
6161	GTAGTGCGAGGAGATTCGGCAGCTTATTTCTGTGCCAGCTCACCAGGGACAGGGGGCGGCGTAAGCACTGAAGCTTTCTTTGGACAA	CASSPGTGGGVSTEAFF	3	0.0003739	51	TCRBV18-01*01	TCRBD01-01*01	TCRBJ01-01*01	Tconv	pLN
6161	GAGTCGCCCAGCCCCAACCAGACCTCTCTGTACTTCTGTGCCAGCAGTCCAGGGACTTCACGCACAGATACGCAGTATTTTGGCCCA	CASSPGTSRTDTQYF	3	0.0003739	45	TCRBV27-01*01	TCRBD02-01	TCRBJ02-03*01	Tconv	pLN
6161	AGCACCTTGGAGCTGGGGGACTCGGCCCTTTATCTTTGCGCCAGCAGCCCCGGGACTAGCCCCTCCTACGAGCAGTACTTCGGGCCG	CASSPGTSPSYEQYF	3	0.0003739	45	TCRBV05-01*01	TCRBD02-01	TCRBJ02-07*01	Tconv	pLN
6161	ATCCAGCAGGTAGTGCGAGGAGATTCGGCAGCTTATTTCTGTGCCAGCTCACCCGGAACAGCGCGAACTGAAGCTTTCTTTGGACAA	CASSPGTARTEAFF	3	0.0003739	42	TCRBV18-01*01	unresolved	TCRBJ01-01*01	Tconv	pLN
6161	TTGTTGCTGGGGGACTCGGCCCTCTATCTCTGTGCCAGCAGCCCCGGGACCCTGATGACGGCTAATGAAAAACTGTTTTTTGGCAGT	CASSPGTLMTANEKLFF	3	0.0003739	51	TCRBV05-06*01	unresolved	TCRBJ01-04*01	Tconv	pLN
6161	ATCAATTCCCTGGAGCTTGGTGACTCTGCTGTGTATTTCTGTGCCAGCAGCCCAGGGACCAGGACAGATACGCAGTATTTTGGCCCA	CASSPGTRTDTQYF	3	0.0003739	42	TCRBV03	unresolved	TCRBJ02-03*01	Tconv	pLN
6161	ATCCAGCAGGTAGTGCGAGGAGATTCGGCAGCTTATTTCTGTGCCAGCTCACCGGGGACAGGGACAGATACGCAGTATTTTGGCCCA	CASSPGTGTDTQYF	3	0.0003739	42	TCRBV18-01*01	TCRBD01-01*01	TCRBJ02-03*01	Tconv	pLN
6161	ATCCAGCCTGCAGAGCTTGGGGACTCGGCCATGTATCTCTGTGCCAGCAGCCCCGGGACAGTGCAAGAGACCCAGTACTTCGGGCCA	CASSPGTVQETQYF	3	0.0003739	42	TCRBV11-01*01	TCRBD01-01*01	TCRBJ02-05*01	Tconv	pLN
6161	CACGCCCTGCAGCCAGAAGACTCAGCCCTGTATCTCTGCGCCAGCAGCCCAGGGACTAGCTCCTACAATGAGCAGTTCTTCGGGCCA	CASSPGTSSYNEQFF	3	0.0003739	45	TCRBV04-01*01	TCRBD02-01	TCRBJ02-01*01	Tconv	pLN
6161	ATCCAGCCTGCAAAGCTTGAGGACTCGGCCGTGTATCTCTGTGCCAGCAGCCCCGGGACTAGTTTCTACGAGCAGTACTTCGGGCCG	CASSPGTSFYEQYF	3	0.00035932	42	TCRBV11-02*02	TCRBD02-01	TCRBJ02-07*01	CD8+	pLN
6161	GTGAGCACCTTGGAGCTGGGGGACTCGGCCCTTTATCTTTGCGCCAGCAGCCCCGGGACAGGGGACAATGAGCAGTTCTTCGGGCCA	CASSPGTGDNEQFF	3	0.00035932	42	TCRBV05-01*01	TCRBD01-01*01	TCRBJ02-01*01	CD8+	pLN
6161	CTGTCGGCTGCTCCCTCCCAGACATCTGTGTACTTCTGTGCCAGCAGCCCCGGGACAGGTGAATGGGATGAGCAGTTCTTCGGGCCA	CASSPGTGEWDEQFF	3	0.00035932	45	TCRBV06-05*01	TCRBD01-01*01	TCRBJ02-01*01	CD8+	pLN
6161	CACATCAATTCCCTGGAGCTTGGTGACTCTGCTGTGTATTTCTGTGCCAGCAGCCCCGGGACAGGTTCACCCCTCCACTTTGGGAAC	CASSPGTGSPLHF	3	0.00035932	39	TCRBV03	TCRBD01-01*01	TCRBJ01-06*01	CD8+	pLN
6161	CAGCGCACAGAGCAGGGGGACTCGGCCATGTATCTCTGTGCCAGCAGCCCAGGCACGGGGGGGCCAGATACGCAGTATTTTGGCCCA	CASSPGTGGPDTQYF	3	0.00035932	45	TCRBV07-09	TCRBD02-01*01	TCRBJ02-03*01	CD8+	pLN
6161	GAGCGGGGGGACTCAGCCGTGTATCTCTGTGCCAGCAGCCCCGGGACTAGCGGGGGATGGCCCGACAATGAGCAGTTCTTCGGGCCA	CASSPGTSGGWPDNEQFF	3	0.00035932	54	TCRBV07-03*01	TCRBD02-01*01	TCRBJ02-01*01	CD8+	pLN
6161	CGCACAGAGCAGCGGGACTCGGCCATGTATCGCTGTGCCAGCAGCCCCGGGACTAGCGGGATCGATTACGAGCAGTACTTCGGGCCG	CASSPGTSGIDYEQYF	3	0.00035932	48	TCRBV07-06*01	TCRBD02-01*02	TCRBJ02-07*01	CD8+	pLN
6161	CTGCAGCCAGAAGACTCGGCCCTGTATCTCTGTGCCAGCAGCCCCGGGACTAGCGGGGGGACCGGGGAGACCCAGTACTTCGGGCCA	CASSPGTSGGTGETQYF	3	0.00035932	51	TCRBV04-02*01	TCRBD02-01*01	TCRBJ02-05*01	CD8+	pLN
6161	ATCCAGCCCTCAGAACCCAGGGACTCAGCTGTGTACTTCTGTGCCAGCAGCCCCGGGACAGGGGGTCATGAGCAGTTCTTCGGGCCA	CASSPGTGGHEQFF	3	0.00035932	42	TCRBV12	TCRBD01-01*01	TCRBJ02-01*01	CD8+	pLN
6161	CAGCGCACAGAGCAGCGGGACTCGGCCATGTATCGCTGTGCCAGCAGTCCCGGGACAGGGATTACCAATGAGCAGTTCTTCGGGCCA	CASSPGTGITNEQFF	3	0.00035932	45	TCRBV07-06*01	TCRBD01-01*01	TCRBJ02-01*01	CD8+	pLN
6161	GTGACATCGGCCCAAAAGAACCCGACAGCTTTCTATCTCTGTGCCAGTAGTCCTGGGACAGGGGGTCAGCCCCAGCATTTTGGTGAT	CASSPGTGGQPQHF	3	0.00035932	42	TCRBV19-01	TCRBD01-01*01	TCRBJ01-05*01	CD8+	pLN
6161	CACCTACACGCCCTGCAGCCAGAAGACTCAGCCCTGTATCTCTGCGCCAGCAGCCCGGGGACGAACACTGAAGCTTTCTTTGGACAA	CASSPGTNTEAFF	3	0.00035932	39	TCRBV04-01*01	unresolved	TCRBJ01-01*01	CD8+	pLN
6161	ATCCAGCGCACAGAGCAGGGGGACTCGGCCATGTATCTCTGTGCCAGCAGCCCGGGGACAGGGAACACTGAAGCTTTCTTTGGACAA	CASSPGTGNTEAFF	3	0.00035932	42	TCRBV07-09	TCRBD01-01*01	TCRBJ01-01*01	CD8+	pLN
6161	AGCTCTCTGGAGCTGGGGGACTCAGCTTTGTATTTCTGTGCCAGCAGCCCTGGGACGAGCTCCTACAATGAGCAGTTCTTCGGGCCA	CASSPGTSSYNEQFF	3	0.00035932	45	TCRBV09-01	unresolved	TCRBJ02-01*01	CD8+	pLN
6161	CAGGTAGTGCGAGGAGATTCGGCAGCTTATTTCTGTGCCAGCTCACCAGGGACAGGGGGCGCGGGGTACGAGCAGTACTTCGGGCCG	CASSPGTGGAGYEQYF	3	0.00035932	48	TCRBV18-01*01	TCRBD01-01*01	TCRBJ02-07*01	CD8+	pLN
6161	CTGGAGTCCGCCAGCACCAACCAGACATCTATGTACCTCTGTGCCAGCAGCCCAGGGACAGGATACTATGGCTACACCTTCGGTTCG	CASSPGTGYYGYTF	3	0.00035932	42	TCRBV28-01*01	TCRBD01-01*01	TCRBJ01-02*01	CD8+	pLN
6161	CTCAGGCTGGAGTTGGCTGCTCCCTCCCAGACATCTGTGTACTTCTGTGCCAGCAGTCCTGGGACGAACGAGCAGTACTTCGGGCCG	CASSPGTNEQYF	3	0.00035932	36	TCRBV06-06	unresolved	TCRBJ02-07*01	CD8+	pLN
6161	CTGGAGTCGCCCAGCCCCAACCAGACCTCTCTGTACTTCTGTGCCAGCAGTCCCGGGACAGGGGTGGGGAAACTGTTTTTTGGCAGT	CASSPGTGVGKLFF	3	0.00035932	42	TCRBV27-01*01	TCRBD01-01*01	TCRBJ01-04*01	CD8+	pLN
6161	CTGTCGGCTGCTCCCTCCCAGACATCTGTGTACTTCTGTGCCAGCAGTCCCGGGACTAGCGGGTACAATGAGCAGTTCTTCGGGCCA	CASSPGTSGYNEQFF	3	0.00035932	45	TCRBV06-05*01	TCRBD02-01	TCRBJ02-01*01	CD8+	pLN
6161	CTGAGCTCTCTGGAGCTGGGGGACTCAGCTTTGTATTTCTGTGCCAGCAGCCCTGGGACAGGGGGTCAGCCCCAGCATTTTGGTGAT	CASSPGTGGQPQHF	3	0.00035932	42	TCRBV09-01	TCRBD01-01*01	TCRBJ01-05*01	CD8+	pLN
6161	ACATCGGCCCAAAAGAACCCGACAGCTTTCTATCTCTGTGCCAGTAGTCCCGGGACAGTAACATATCAGCCCCAGCATTTTGGTGAT	CASSPGTVTYQPQHF	3	0.00035932	45	TCRBV19-01	TCRBD01-01*01	TCRBJ01-05*01	CD8+	pLN
6161	CAGCGCACAGAGCGGGGGGACTCAGCCGTGTATCTCTGTGCCAGCAGCCCTGGGACGGGCCCGGGCTACGAGCAGTACTTCGGGCCG	CASSPGTGPGYEQYF	3	0.00035932	45	TCRBV07-03*01	unresolved	TCRBJ02-07*01	CD8+	pLN
6161	CGCACAGAGCGGGGGGACTCAGCCGTGTATCTCTGTGCCAGCAGCCCGGGAACAGGGCGCGACACCGGGGAGCTGTTTTTTGGAGAA	CASSPGTGRDTGELFF	3	0.00035932	48	TCRBV07-03*01	TCRBD01-01*01	TCRBJ02-02*01	CD8+	pLN
6161	CTGGAGTCGCCCAGCCCCAACCAGACCTCTCTGTACTTCTGTGCCAGCAGTCCAGGGACAGGGAAGCAGCCCCAGCATTTTGGTGAT	CASSPGTGKQPQHF	3	0.00035932	42	TCRBV27-01*01	TCRBD01-01*01	TCRBJ01-05*01	CD8+	pLN
6161	GTGACATCGGCCCAAAAGAACCCGACAGCTTTCTATCTCTGTGCCAGTAGTCCCGGGACAGGGCCCTATGGCTACACCTTCGGTTCG	CASSPGTGPYGYTF	3	0.00035932	42	TCRBV19-01	TCRBD01-01*01	TCRBJ01-02*01	CD8+	pLN
6161	CAGCGCACAGAGCAGGGGGACTCGGCCCTGTATCTCTGCGCCAGCAGCCCAGGGACAGGGGGCGTGGATGAGCAGTTCTTCGGGCCA	CASSPGTGGVDEQFF	3	0.00035932	45	TCRBV07-09	TCRBD01-01*01	TCRBJ02-01*01	CD8+	pLN
6161	ATCCAGCGCACACAGCAGGAGGACTCCGCCGTGTATCTCTGTGCCAGCAGCCCAGGGACAGTTGTTTATGGCTACACCTTCGGTTCG	CASSPGTVVYGYTF	3	0.00035932	42	TCRBV07-08*01	TCRBD01-01*01	TCRBJ01-02*01	CD8+	pLN
6161	CAGCGCACAGAGCAGGGGGACTCGGCCATGTATCTCTGTGCCAGCAGCCCCGGGACAGGGGACACCGGGGAGCTGTTTTTTGGAGAA	CASSPGTGDTGELFF	3	0.00035932	45	TCRBV07-09	TCRBD01-01*01	TCRBJ02-02*01	CD8+	pLN
6161	GTGACATCGGCCCAAAAGAACCCGACAGCTTTCTATCTCTGTGCCAGTAGTCCAGGGACCACCTACAATGAGCAGTTCTTCGGGCCA	CASSPGTTYNEQFF	3	0.00035932	42	TCRBV19-01	unresolved	TCRBJ02-01*01	CD8+	pLN
6161	ACATCGGCCCAAAAGAACCCGACAGCTTTCTATCTCTGTGCCAGTAGTCCCGGGACTAGCGGGGGGGTCGGGCAGTTCTTCGGGCCA	CASSPGTSGGVGQFF	3	0.00035932	45	TCRBV19-01	TCRBD02-01*01	TCRBJ02-01*01	CD8+	pLN
6161	ACTCTGAAGATCCAGCCCTCAGAACCCAGGGACTCAGCTGTGTACTTCTGTGCCAGCAGTCCTGGGACAGAGAAGATCTTCGGGCCA	CASSPGTEKIF	3	0.00035932	33	TCRBV12	TCRBD01-01*01	TCRBJ02-01*01	CD8+	pLN
6161	ATCCAGCGCACACAGCAGGAGGACTCCGCCGTGTATCTCTGTGCCAGCAGCCCCGGGACAGGGGCGTATGGCTACACCTTCGGTTCG	CASSPGTGAYGYTF	3	0.00035932	42	TCRBV07-08*01	TCRBD01-01*01	TCRBJ01-02*01	CD8+	pLN
6161	GCTACGAAGCTTGAGGATTCAGCAGTGTATTTTTGTGCCAGCAGCCCGGGGACAGGGCGAATGAACACTGAAGCTTTCTTTGGACAA	CASSPGTGRMNTEAFF	3	0.00035932	48	TCRBV16-01	TCRBD01-01*01	TCRBJ01-01*01	CD8+	pLN
6161	AACGCCTTGGAGCTGGACGACTCGGCCCTGTATCTCTGTGCCAGCAGCCCCGGGACTAGCGGGGGGGTTGAGCAGTTCTTCGGGCCA	CASSPGTSGGVEQFF	3	0.00035932	45	TCRBV05-04*01	TCRBD02-01*01	TCRBJ02-01*01	CD8+	pLN
6161	ACGATCCAGCGCACACAGCAGGAGGACTCGGCCGTGTATCTCTGTGCCAGCAGCCCGGGGACAGGCTACGAGCAGTACTTCGGGCCG	CASSPGTGYEQYF	3	0.00035932	39	TCRBV07-02*01	TCRBD01-01*01	TCRBJ02-07*01	CD8+	pLN
6161	CTGCTGTCGGCTGCTCCCTCCCAGACATCTGTGTACTTCTGTGCCAGCAGTCCCGGGACAGGTTATCACGAGCAGTACTTCGGGCCG	CASSPGTGYHEQYF	3	0.00035932	42	TCRBV06-05*01	TCRBD01-01*01	TCRBJ02-07*01	CD8+	pLN
6161	CGCACAGAGCAGGGGGACTTGGCCATGTATCTCTGTGCCAGCAGCCCGGGGACTAGCGGGGGGGGCTACGAGCAGTACTTCGGGCCG	CASSPGTSGGGYEQYF	2	0.00024926	48	TCRBV07-09	TCRBD02-01*01	TCRBJ02-07*01	Tconv	pLN
6161	GTGCAGCCTGCAGAACTGGAGGATTCTGGAGTTTATTTCTGTGCCAGCAGCCCTGGGACATCACAAGAGACCCAGTACTTCGGGCCA	CASSPGTSQETQYF	2	0.00024926	42	TCRBV14-01*01	TCRBD01-01*01	TCRBJ02-05*01	Tconv	pLN
6161	ACGATTCAGCGCACAGAGCAGCGGGACTCAGCCATGTATCGCTGTGCTAGCAGCCCAGGGACACCAGAGACCCAGTACTTCGGGCCA	CASSPGTPETQYF	2	0.00024926	39	TCRBV07-07*01	TCRBD01-01*01	TCRBJ02-05*01	Tconv	pLN
6161	AGGATCCAGCAGGTAGTGCGAGGAGATTCGGCAGCTTATTTCTGTGCCAGCTCACCAGGGACGCAAGAGACCCAGTACTTCGGGCCA	CASSPGTQETQYF	2	0.00024926	39	TCRBV18-01*01	unresolved	TCRBJ02-05*01	Tconv	pLN
6161	ATCCAGCCTGCAAAGCTTGAGGACTCGGCCGTGTATCTCTGTGCCAGCAGCCCAGGGACTCCGAACACTGAAGCTTTCTTTGGACAA	CASSPGTPNTEAFF	2	0.00024926	42	TCRBV11-02*02	TCRBD02-01	TCRBJ01-01*01	Tconv	pLN
6161	CTGGAGTCGGCTGCTCCCTCCCAGACATCTGTGTACTTCTGTGCCAGCAGCCCCGGGACAGGGGGCGAGACCCAGTACTTCGGGCCA	CASSPGTGGETQYF	2	0.00024926	42	TCRBV06-01*01	TCRBD01-01*01	TCRBJ02-05*01	Tconv	pLN
6161	ATCCAGCCCTCAGAACCCAGGGACTCAGCTGTGTACTTCTGTGCCAGCAGCCCGGGGACAGTAAATTCCCCCCTCCACTTTGGGAAC	CASSPGTVNSPLHF	2	0.00024926	42	TCRBV12	TCRBD01-01*01	TCRBJ01-06*01	Tconv	pLN
6161	ATCCAGCGCACAGAGCGGGGGGACTCAGCCGTGTATCTCTGTGCCAGCAGCCCCGGGACTCTGACAGATACGCAGTATTTTGGCCCA	CASSPGTLTDTQYF	2	0.00024926	42	TCRBV07-03*01	TCRBD02-01	TCRBJ02-03*01	Tconv	pLN
6161	ACCTTGGAGCTGGGGGACTCGGCCCTTTATCTTTGCGCCAGCAGCCCCGGGACAGCCTGGCTCACAGATACGCAGTATTTTGGCCCA	CASSPGTAWLTDTQYF	2	0.00024926	48	TCRBV05-01*01	TCRBD01-01*01	TCRBJ02-03*01	Tconv	pLN
6161	AGCACCTTGGAGCTGGGGGACTCGGCCCTTTATCTTTGCGCCAGCAGTCCCGGGACAGGGGGGGGAGAGACCCAGTACTTCGGGCCA	CASSPGTGGGETQYF	2	0.00024926	45	TCRBV05-01*01	TCRBD01-01*01	TCRBJ02-05*01	Tconv	pLN
6161	ATCCAGCGCACACAGCAGGAGGACTCGGCCGTGTATCTCTGTGCCAGCAGCCCCGGGACTAGCGACGGCAAGCAGTATTTTGGCCCA	CASSPGTSDGKQYF	2	0.00024926	42	TCRBV07-02*01	TCRBD02-01	TCRBJ02-03*01	Tconv	pLN
6161	CACATCAATTCCCTGGAGCTTGGTGACTCTGCTGTGTATTTCTGTGCCAGCAGCCCCGGGACAGGCTACGAGCAGTACTTCGGGCCA	CASSPGTGYEQYF	2	0.00024926	39	TCRBV03	TCRBD01-01*01	TCRBJ02-05*01	Tconv	pLN
6161	ATCCAGCCCCCAGAACCCAGGGACTCAGCTGTGTACTTCTGTGCCAGCAGCCCGGGGACAGTAAATTCACCCCTCCACTTTGGGAAC	CASSPGTVNSPLHF	2	0.00024926	42	TCRBV12	TCRBD01-01*01	TCRBJ01-06*01	Tconv	pLN
6161	CAGCGCACACAGCAGGAGGACTCGGCCGTGTATCTCTGTGCCAGCAGTCCCGGGACAGGGGTTAACTATGGCTACACCTTCGGTTCG	CASSPGTGVNYGYTF	2	0.00024926	45	TCRBV07-02*01	TCRBD01-01*01	TCRBJ01-02*01	Tconv	pLN
6161	ACCTTGGAGCTGGGGGACTCGGCCCTTTATCTTTGCGCCAGCAGCCCCGGGACTAGCGGACTCACAGATACGCAGTATTTTGGCCCA	CASSPGTSGLTDTQYF	2	0.00024926	48	TCRBV05-01*01	TCRBD02-01	TCRBJ02-03*01	Tconv	pLN
6161	ATCCAGCGCACACAGCAGGAGGACTCGGCCGTGTATCTCTGTGCCAGCAGCCCCGGGACATTAAACTACGAGCAGTACTTCGGGCCG	CASSPGTLNYEQYF	2	0.00024926	42	TCRBV07-02*01	TCRBD01-01*01	TCRBJ02-07*01	Tconv	pLN
6161	CCTGCAGAGCTTGGGGACTCGGCCGTGTATCTCTGTGCCAGCAGCCCAGGGACTAGCGGGGGGCAAGAGACCCAGTACTTCGGGCCA	CASSPGTSGGQETQYF	2	0.00024926	48	TCRBV11-03*01	TCRBD02-01*01	TCRBJ02-05*01	Tconv	pLN
6161	AGCACCTTGGAGCTGGGGGACTCGGCCCTTTATCTTTGCGCCAGCAGCCCTGGGACTAGCGGGGGGCTTGAGCAGTTCTTCGGGCCA	CASSPGTSGGLEQFF	2	0.00024926	45	TCRBV05-01*01	TCRBD02-01*01	TCRBJ02-01*01	Tconv	pLN
6161	ATCCAGCCTGCAAAGCTTGAGGACTCGGCCGTGTATCTCTGTGCCAGCAGCCCCGGGACAGGGGGGGAGACCCAGTACTTCGGGCCA	CASSPGTGGETQYF	2	0.00024926	42	TCRBV11-02*02	TCRBD01-01*01	TCRBJ02-05*01	Tconv	pLN
6161	GGGCTGGGGGACTCGGCCCTTTATCTTTGCGCCAGCAGCCCGGGGACCGGGAAACATACGAACACCGGGGAGCTGTTTTTTGGAGAA	CASSPGTGKHTNTGELFF	2	0.00024926	54	TCRBV05-01*01	unresolved	TCRBJ02-02*01	Tconv	pLN
6161	CTAAACCTGAGCTCTCTGGAGCTGGGGGACTCAGCTTTGTATTTCTGTGCCAGCAGCCCCGGCACAGATACGCAGTATTTTGGCCCA	CASSPGTDTQYF	2	0.00023955	36	TCRBV09-01	TCRBD02-01	TCRBJ02-03*01	CD8+	pLN
6161	CTGACGATCCAGCGCACAGAGCAGCGGGACTCGGCCATGTATCGCTGTGCCAGCAGCCCAGGGACAGGACCCTACACCTTCGGTTCG	CASSPGTGPYTF	2	0.00023955	36	TCRBV07-06*01	TCRBD01-01*01	TCRBJ01-02*01	CD8+	pLN
6161	CTCACTGTGACATCGGCCCAAAAGAACCCGACAGCTTTCTATCTCTGTGCCAGTAGTCCCGGGACCTACGAGCAGTACTTCGGGCCG	CASSPGTYEQYF	2	0.00023955	36	TCRBV19-01	TCRBD02-01*02	TCRBJ02-07*01	CD8+	pLN
6161	CAGCGCACAGAGCAGGGGGACTCGGCCATGTATCTCTGTGCCAGCAGCCCCGGGACAGGGTTTAACTATGGCTACACCTTCGGTTCG	CASSPGTGFNYGYTF	2	0.00023955	45	TCRBV07-09	TCRBD01-01*01	TCRBJ01-02*01	CD8+	pLN
6161	AGCACCTTGGAGCTGGGGGACTCGGCCCTTTATCTTTGCGCCAGCAGTCCCGGGACAGGGTCTGCAGATACGCAGTATTTTGGCCCA	CASSPGTGSADTQYF	2	0.00023955	45	TCRBV05-01*01	TCRBD01-01*01	TCRBJ02-03*01	CD8+	pLN
6161	CTCAGGCTGCTGTCGGCTGCTCCCTCCCAGACATCTGTGTACTTCTGTGCCAGCAGTCCAGGGACGCTGGGGGCTTTCTTTGGACAA	CASSPGTLGAFF	2	0.00023955	36	TCRBV06-05*01	unresolved	TCRBJ01-01*01	CD8+	pLN
6161	CACCTACACGCCCTGCAGCCAGAAGACTCAGCCCTGTATCTCTGCGCCAGCAGCCCTGGAACAGAATACGAGCAGTACTTCGGGCCA	CASSPGTEYEQYF	2	0.00023955	39	TCRBV04-01*01	TCRBD01-01*01	TCRBJ02-05*01	CD8+	pLN
6161	CTGGAGCTGGGGGACTCAGCTTTGTATTTCTGTGCCAGCAGCCCAGGGACAGGGGCTATGTACCAAGAGACCCAGTACTTCGGGCCA	CASSPGTGAMYQETQYF	2	0.00023955	51	TCRBV09-01	TCRBD01-01*01	TCRBJ02-05*01	CD8+	pLN
6161	GAGTCGCCCAGCCCCAACCAGACCTCTCTGTACTTCTGTGCCAGCAGCCCCGGGACTAGCGGCTACAATGAGCAGTTCTTCGGGCCA	CASSPGTSGYNEQFF	2	0.00023955	45	TCRBV27-01*01	TCRBD02-01	TCRBJ02-01*01	CD8+	pLN
6161	CACATCAATTCCCTGGAGCTTGGTGACTCTGCTGTGTATTTCTGCGCCAGCAGCCCCGGGACAGGTTCACCCCTCCACTTTGGGAAC	CASSPGTGSPLHF	2	0.00023955	39	TCRBV03	TCRBD01-01*01	TCRBJ01-06*01	CD8+	pLN
6161	CTGTCGGCTGCTCCCTCCCAAACATCTGTGTACTTCTGTGCCAGCAGTCCCGGGACAGGGCTCTTCTATGGCTACACCTTCGGTTCG	CASSPGTGLFYGYTF	2	0.00023955	45	TCRBV06	TCRBD01-01*01	TCRBJ01-02*01	CD8+	pLN
6161	CTGGAGTCGCCCAGCCCCAACCAGACCTCTCTGTACTTCTGTGCCAGCAGTCCGGGGACTAGCGGGAAGACCCAGTACTTCGGGCCA	CASSPGTSGKTQYF	2	0.00023955	42	TCRBV27-01*01	TCRBD02-01*02	TCRBJ02-05*01	CD8+	pLN
6161	TTGGAGTCGGCTGCTCCCTCCCAAACATCTGTGTACTTCTGTGCCAGCAGCCCCGGGACCGGATCCTACGAGCAGTACTTCGGGCCG	CASSPGTGSYEQYF	2	0.00023955	42	TCRBV06	unresolved	TCRBJ02-07*01	CD8+	pLN
6161	AACGCCTTGTTGCTGGGGGACTCGGCCCTCTATCTCTGTGCCAGCAGCCCAGGGACAGGGGCTAACTATGGCTACACCTTCGGTTCG	CASSPGTGANYGYTF	2	0.00023955	45	TCRBV05-06*01	TCRBD01-01*01	TCRBJ01-02*01	CD8+	pLN
6161	CAGCGCACAGAGCAGGGGGACTCGGCCATGTATCTCTGTGCCAGCAGCCCGGGGACCACCAATTTGGACGAGCAGTACTTCGGGCCG	CASSPGTTNLDEQYF	2	0.00023955	45	TCRBV07-09	unresolved	TCRBJ02-07*01	CD8+	pLN
6161	ATCCAGCGCACAGAGCAGGGGGACTCGGCCATGTATCTCTGTGCCAGCAGCCCCGGGACACGTGAAGAGACCCAGTACTTCGGGCCA	CASSPGTREETQYF	2	0.00023955	42	TCRBV07-09	TCRBD01-01*01	TCRBJ02-05*01	CD8+	pLN
6161	AACATGAGCTCCTTGGAGCTGGGGGACTCAGCCCTGTACTTCTGTGCCAGCAGCCCAGGGACGTTCACTGAAGCTTTCTTTGGACAA	CASSPGTFTEAFF	2	0.00023955	39	TCRBV13-01*01	unresolved	TCRBJ01-01*01	CD8+	pLN
6161	ATCCAGCGCACAGAGCGGGGGGACTCAGCCGTGTATCTCTGTGCCAGCAGCCCCGGGACAGGGAGCACTGAAGCTTTCTTTGGACAA	CASSPGTGSTEAFF	2	0.00023955	42	TCRBV07-03*01	TCRBD01-01*01	TCRBJ01-01*01	CD8+	pLN
6161	GAGTCGCCCAGCCCCAACCAGACCTCTCTGTACTTCTGTGCCAGCAGTCCTGGGACAGGGGGTAATTCACCCCTCCACTTTGGGAAC	CASSPGTGGNSPLHF	2	0.00023955	45	TCRBV27-01*01	TCRBD01-01*01	TCRBJ01-06*01	CD8+	pLN
6161	ATCCAGCGCACAGAGCAGCGGGACTCGGCCATGTATCGCTGTGCCAGCAGCCCCGGGACAAACCTCTACGAGCAGTACTTCGGGCCG	CASSPGTNLYEQYF	2	0.00023955	42	TCRBV07-06*01	TCRBD01-01*01	TCRBJ02-07*01	CD8+	pLN
6161	CTGCTGTCGGCTGCTCCCTCCCAGACATCTGTGTACTTCTGTGCCAGCAGCCCCGGGACTAGTAGCGGGGAGCTGTTTTTTGGAGAA	CASSPGTSSGELFF	2	0.00023955	42	TCRBV06-05*01	TCRBD02-01	TCRBJ02-02*01	CD8+	pLN
6161	GTGACATCGGCCCAAAAGAACCCGACAGCTTTCTATCTCTGTGCCAGTAGTCCCGGGACAGGTCTATACGAGCAGTACTTCGGGCCG	CASSPGTGLYEQYF	2	0.00023955	42	TCRBV19-01	TCRBD01-01*01	TCRBJ02-07*01	CD8+	pLN
6161	ACGATCCAGCGCACAGAGCAGCGGGACTCGGCCATGTATCGCTGTGCCAGCAGCCCCGGGACGCACACTGAAGCTTTCTTTGGACAA	CASSPGTHTEAFF	2	0.00023955	39	TCRBV07-06*01	unresolved	TCRBJ01-01*01	CD8+	pLN
6161	CAGCGCACAGAGCAGGGGGACTCGGCCATGTATCTCTGTGCCAGCAGCCCTGGGACTAGCGGGGGCTACGAGCAGTACTTCGGGCCA	CASSPGTSGGYEQYF	2	0.00023955	45	TCRBV07-09	TCRBD02-01*01	TCRBJ02-05*01	CD8+	pLN
6161	TCTCTGGAGCTGGGGGACTCAGCTTTGTATTTCTGTGCCAGCAGCCCCGGGACTAGCGGAAGTCAAGAGACCCAGTACTTCGGGCCA	CASSPGTSGSQETQYF	2	0.00023955	48	TCRBV09-01	TCRBD02-01	TCRBJ02-05*01	CD8+	pLN
6161	ACCTTGGAGCTGGGGGACTCGGCCCTTTATCTTTGCGCCAGCAGCCCGGGGACAGGGGCCTACACAGATACGCAGTATTTTGGCCCA	CASSPGTGAYTDTQYF	2	0.00023955	48	TCRBV05-01*01	TCRBD01-01*01	TCRBJ02-03*01	CD8+	pLN
6161	CTGAGCTCTCTGGAGCTGGGGGACTCAGCTTTGTATTTCTGTGCCAGCAGCCCTGGGACAGGGAACACTGAAGCTTTCTTTGGACAA	CASSPGTGNTEAFF	2	0.00023955	42	TCRBV09-01	TCRBD01-01*01	TCRBJ01-01*01	CD8+	pLN
6161	GTGAGCACCTTGGAGCTGGGGGACTCGGCCCTTTATCTTTGCGCCAGCAGCCCGGGGACAGGGATTTACGAGCAGTACTTCGGGCCG	CASSPGTGIYEQYF	2	0.00023955	42	TCRBV05-01*01	TCRBD01-01*01	TCRBJ02-07*01	CD8+	pLN
6161	CGCACACAGCAGGAGGACTCCGCCGTGTATCTCTGTGCCAGCAGCCCCGGGACGGGGACACTGACCGGGGAGCTGTTTTTTGGAGAA	CASSPGTGTLTGELFF	2	0.00023955	48	TCRBV07-08*01	TCRBD01-01*01	TCRBJ02-02*01	CD8+	pLN
6161	GAGATCCAGCGCACAGAGCAGGGGGACTCGGCCATGTATCTCTGTGCCAGCAGCCCGGGGACATCCGAGGAGCAGTACTTCGGGCCG	CASSPGTSEEQYF	2	0.00023955	39	TCRBV07-09	TCRBD01-01*01	TCRBJ02-07*01	CD8+	pLN
6161	TTGGAGCTGGGGGACTCGGCCCTTTATCTTTGCGCCAGCAGCCCCGGGACTAGCGGACCTTCCTACAATGAGCAGTTCTTCGGGCCA	CASSPGTSGPSYNEQFF	2	0.00023955	51	TCRBV05-01*01	TCRBD02-01	TCRBJ02-01*01	CD8+	pLN
6161	CCCTCAGAACCCAGGGACTCAGCTGTGTACTTCTGTGCCAGCAGTCCTGGGACTAGCGGAAACACAGATACGCAGTATTTTGGCCCA	CASSPGTSGNTDTQYF	2	0.00023955	48	TCRBV12	TCRBD02-01	TCRBJ02-03*01	CD8+	pLN
6161	AACGCCTTGGAGCTGGACGACTCGGCCCTGTATCTCTGTGCCAGCAGCCCCGGGACAGGGCGTAACACTGAAGCTTTCTTTGGACAA	CASSPGTGRNTEAFF	2	0.00023955	45	TCRBV05-04*01	TCRBD01-01*01	TCRBJ01-01*01	CD8+	pLN
6161	CTGAAGGTGCAGCCTGCAGAACTGGAGGATTCTGGAGTTTATTTCTGTGCCAGCAGCCCGGGTACCTGGGAGCAGTACTTCGGGCCG	CASSPGTWEQYF	2	0.00023955	36	TCRBV14-01*01	TCRBD02-01	TCRBJ02-07*01	CD8+	pLN
6161	CTAAACCTGAGCTCTCTGGAGCTGGGGGACTCAGCTTTGTATTTCTGTGCCAGCAGCCCTGGGACCGTTGAAGCTTTCTTTGGACAA	CASSPGTVEAFF	2	0.00023955	36	TCRBV09-01	unresolved	TCRBJ01-01*01	CD8+	pLN
6161	CTGACGATCCAGCGCACACAGCAGGAGGACTCGGCCGTGTATCTCTGTGCCAGCAGCCCCGGGACCGGTGGCTACACCTTCGGTTCG	CASSPGTGGYTF	2	0.00023955	36	TCRBV07-02*01	unresolved	TCRBJ01-02*01	CD8+	pLN
6161	CTACACACCCTGCAGCCAGAAGACTCGGCCCTGTATCTCTGCGCCAGCAGCCCTGGAACGGGAGGATACGAGCAGTACTTCGGGCCG	CASSPGTGGYEQYF	2	0.00023955	42	TCRBV04-03*01	TCRBD02-01*02	TCRBJ02-07*01	CD8+	pLN
6161	ACATCGGCCCAAAAGAACCCGACAGCTTTCTATCTCTGTGCCAGTAGTCCCGGGACAGGCATAGACTATGGCTACACCTTCGGTTCG	CASSPGTGIDYGYTF	2	0.00023955	45	TCRBV19-01	TCRBD01-01*01	TCRBJ01-02*01	CD8+	pLN
6161	CTGTCGGCTGCTCCCTCCCAGACATCTGTGTACTTCTGTGCCAGCAGTCCCGGGACAGGGGACTACAATGAGCAGTTCTTCGGGCCA	CASSPGTGDYNEQFF	2	0.00023955	45	TCRBV06-05*01	TCRBD01-01*01	TCRBJ02-01*01	CD8+	pLN
6161	CACACCCTGCAGCCAGAAGACTCGGCCCTGTATCTCTGCGCCAGCAGCCCCGGGACTAGCGGGCAAGAGACCCAGTACTTCGGGCCA	CASSPGTSGQETQYF	2	0.00023955	45	TCRBV04-03*01	TCRBD02-01	TCRBJ02-05*01	CD8+	pLN
6161	AAGATCCAGCCTGCAAAGCTTGAGGACTCGGCCGTGTATCTCTGTGCCAGCAGCCCGGGGACAGGATATGGCTACACCTTCGGTTCG	CASSPGTGYGYTF	2	0.00023955	39	TCRBV11-02*02	TCRBD01-01*01	TCRBJ01-02*01	CD8+	pLN
6161	GAGTTGGCTGCTCCCTCCCAGACATCTGTGTACTTCTGTGCCAGCAGTCCTGGGACACCGGTCCCCACTGAAGCTTTCTTTGGACAA	CASSPGTPVPTEAFF	2	0.00023955	45	TCRBV06-06	TCRBD01-01*01	TCRBJ01-01*01	CD8+	pLN
6161	CTGTCGGCTGCTCCCTCCCAGACATCTGTGTACTTCTGTGCCAGCAGTCCAGGAACAGATTCCTCCGGCGAGCAGTACTTCGGGCCG	CASSPGTDSSGEQYF	2	0.00023955	45	TCRBV06-05*01	TCRBD01-01*01	TCRBJ02-07*01	CD8+	pLN
6161	ATTCAGCGCACAGAGCAGCAGGACTCAGCCATGTATCGCTGTGCTAGCAGCCCTGGGACAGGGGAGGACGAGCAGTACTTCGGGCCG	CASSPGTGEDEQYF	2	0.00023955	42	TCRBV07-07*01	TCRBD01-01*01	TCRBJ02-07*01	CD8+	pLN
6161	TCCACAAAGCTGGAGGACTCAGCCATGTACTTCTGTGCCAGCAGTCCCGGGACATACACTGTACAAGAGACCCAGTACTTCGGGCCA	CASSPGTYTVQETQYF	2	0.00023955	48	TCRBV02-01*01	TCRBD01-01*01	TCRBJ02-05*01	CD8+	pLN
6161	CTGATCCTGGAGTCGCCCAGCCCCAACCAGACCTCTCTGTACTTCTGTGCCAGCAGTCCCGGGACTGGCGAGCAGTACTTCGGGCCG	CASSPGTGEQYF	2	0.00023955	36	TCRBV27-01*01	TCRBD02-01	TCRBJ02-07*01	CD8+	pLN
6161	ACATCGGCCCAAAAGAACCCGACAGCTTTCTATCTCTGTGCCAGTAGTCCCGGGACAGGGCGAAACTACGAGCAGTACTTCGGGCCG	CASSPGTGRNYEQYF	2	0.00023955	45	TCRBV19-01	TCRBD01-01*01	TCRBJ02-07*01	CD8+	pLN
6161	CACCTACACGCCCTGCAGCCAGAAGACTCAGCCCTGTATCTCTGCGCCAGCAGCCCCGGAACGACCACTGAAGCTTTCTTTGGACAA	CASSPGTTTEAFF	2	0.00023955	39	TCRBV04-01*01	unresolved	TCRBJ01-01*01	CD8+	pLN
6161	ACGATCCAGCGCACAGAGCAGGGGGACTCGGCCATGTATCTCTGTGCCAGCAGCCCCGGGACTCGTAGTTGGCAGTACTTCGGGCCG	CASSPGTRSWQYF	2	0.00023955	39	TCRBV07-09	TCRBD02-01	TCRBJ02-07*01	CD8+	pLN
6161	CTACACACCCTGCAGCCAGAAGACTCGGCCCTGTATCTCTGCGCCAGCAGCCCCGGGACAGGGAGCTACGAGCAGTACTTCGGGCCG	CASSPGTGSYEQYF	2	0.00023955	42	TCRBV04-03*01	TCRBD01-01*01	TCRBJ02-07*01	CD8+	pLN
6161	ACTGTGACATCGGCCCAAAAGAACCCGACAGCTTTCTATCTCTGTGCCAGTAGTCCCGGGACGTACTATGGCTACACCTTCGGTTCG	CASSPGTYYGYTF	2	0.00023955	39	TCRBV19-01	unresolved	TCRBJ01-02*01	CD8+	pLN
6161	CCGCTCAGGCTGCTGTCGGCTGCTCCCTCCCAAACATCTGTGTACTTCTGTGCCAGCAGTCCGGGGACTGAAGCTTTCTTTGGACAA	CASSPGTEAFF	2	0.00023955	33	TCRBV06-05*01	TCRBD02-01*01	TCRBJ01-01*01	CD8+	pLN
6161	CTGAGCTCTCTGGAGCTGGGGGACTCAGCTTTGTATTTCTGTGCCAGCAGCCCCGGGACAGGCCACTACGAGCAGTACTTCGGGCCG	CASSPGTGHYEQYF	2	0.00023955	42	TCRBV09-01	TCRBD01-01*01	TCRBJ02-07*01	CD8+	pLN
6161	GTGAGCACCTTGGAGCTGGGGGACTCAGCCCTTTATCTTTGCGCCAGCAGCCCTGGGACATCTAATCAGCCCCAGCATTTTGGTGAT	CASSPGTSNQPQHF	2	0.00023955	42	TCRBV05-01*01	TCRBD01-01*01	TCRBJ01-05*01	CD8+	pLN
6161	CAGCGCACACAGCAGGAGGACTCGGCCGTGTATCTCTGTGCCAGCAGCCCCGGGACTTCTGGGGGGAATGAGCAGTTCTTCGGGCCA	CASSPGTSGGNEQFF	2	0.00023955	45	TCRBV07-02*01	TCRBD02-01	TCRBJ02-01*01	CD8+	pLN
6161	CGCACAGAGCGGGGGGACTCAGCCGTGTATCTCTGTGCCAGCAGCCCCGGGACTAGCGGGTACACAGATACGCAGTATTTTGGCCCA	CASSPGTSGYTDTQYF	2	0.00023955	48	TCRBV07-03*01	TCRBD02-01	TCRBJ02-03*01	CD8+	pLN
6161	CAGCGCACAGAGCGGGGGGACTCAGCCGTGTATCTCTGTGCCAGCAGCCCAGGGACAGGGGACCCCTACGAGCAGTACTTCGGGCCG	CASSPGTGDPYEQYF	2	0.00023955	45	TCRBV07-03*01	TCRBD01-01*01	TCRBJ02-07*01	CD8+	pLN
6161	GAGTCGCCCAGCCCCAACCAGACCTCTCTGTACTTCTGTGCCAGCAGTCCCGGGACAGGGAGTCCCTACGAGCAGTACTTCGGGCCA	CASSPGTGSPYEQYF	2	0.00023955	45	TCRBV27-01*01	TCRBD01-01*01	TCRBJ02-05*01	CD8+	pLN
6161	TCAGAACCCAGGGACTCAGCTGTGTACTTCTGTGCCAGCAGTCCCGGGACTAGCGGGGGGGCCGAAGATACGCAGTATTTTGGCCCA	CASSPGTSGGAEDTQYF	2	0.00023955	51	TCRBV12	TCRBD02-01*01	TCRBJ02-03*01	CD8+	pLN
6161	CTACACGCCCTGCAGCCAGAAGACTCAGCCCTGTATCTCTGCGCCAGCAGCCCCGGGACAGGGGGACAGCCCCAGCATTTTGGTGAT	CASSPGTGGQPQHF	2	0.00023955	42	TCRBV04-01*01	TCRBD01-01*01	TCRBJ01-05*01	CD8+	pLN
6161	TCGCCCAGCCCCAACCAGACCTCTCTGTACTTCTGTGCCAGCAGTCCTGGGACTAGCGACAACGCAGAGACCCAGTACTTCGGGCCA	CASSPGTSDNAETQYF	2	0.00023955	48	TCRBV27-01*01	TCRBD02-01	TCRBJ02-05*01	CD8+	pLN
6161	GTGAACGCCTTGGAGCTGGACGACTCGGCCCTGTATCTCTGTGCCAGCAGCCCGGGGACTAGCGGGGGTAAGCAGTACTTCGGGCCG	CASSPGTSGGKQYF	2	0.00023955	42	TCRBV05-04*01	TCRBD02-01*01	TCRBJ02-07*01	CD8+	pLN
6161	TTGGAGCTGGGGGACTCGGCCCTTTATCTTTGCGCCAGCAGCCCCGGGACAGGGGGAATTTTGGATGACATTCAGTACTTCGGCGCC	CASSPGTGGILDDIQYF	2	0.00023955	51	TCRBV05-01*01	TCRBD01-01*01	TCRBJ02-04*01	CD8+	pLN
6161	CAGCCCTCAGAACCCAGGGACTCAGCTGTGTACTTCTGTGCCAGCAGCCCCGGGACAGGGGCCAATCAGCCCCAGCATTTTGGTGAT	CASSPGTGANQPQHF	2	0.00023955	45	TCRBV12	TCRBD01-01*01	TCRBJ01-05*01	CD8+	pLN
6161	CTGCTGTCGGCTGCTCCCTCCCAGACATCTGTGTACTTCTGTGCCAGCAGTCCCGGGACAGGCACCTACGAGCAGTACTTCGGGCCG	CASSPGTGTYEQYF	2	0.00023955	42	TCRBV06-05*01	TCRBD01-01*01	TCRBJ02-07*01	CD8+	pLN
6161	ATCAATTCCCTGGAGCTTGGTGACTCTGCTGTGTATTTCTGTGCCAGCAGCCCCGGGACATTTTTCTACGAGCAGTACTTCGGGCCG	CASSPGTFFYEQYF	2	0.00023955	42	TCRBV03	TCRBD01-01*01	TCRBJ02-07*01	CD8+	pLN
6161	ACGATCCAGCGCACAGAGCAGCGGGACTCGGCCATGTATCGCTGTGCCAGCAGCCCCGGAACTGGGGATGGCTACACCTTCGGTTCG	CASSPGTGDGYTF	2	0.00023955	39	TCRBV07-06*01	unresolved	TCRBJ01-02*01	CD8+	pLN
6161	ATCCAGCGCACACAGCAGGAGGACTCCGCCGTGTATCTCTGTGCCAGCAGCCCCGGGACAGGTTCCTATGGCTACACCTTCGGTTCG	CASSPGTGSYGYTF	2	0.00023955	42	TCRBV07-08*01	TCRBD01-01*01	TCRBJ01-02*01	CD8+	pLN
6161	CTAAACCTGAGCTCTCTGGAGCTGGGGGACTCAGCTTTGTATTTCTGTGCCAGCAGCCCCGGGACAGGGGAGCAGTACTTCGGGCCG	CASSPGTGEQYF	2	0.00023955	36	TCRBV09-01	TCRBD01-01*01	TCRBJ02-07*01	CD8+	pLN
6161	ATCCAGCGCACACAGCAGGAGGACTCCGCCGTGTATCTCTGTGCCAGCAGCCCCGGGACAGGTGCGAATGAGCAGTTCTTCGGGCCA	CASSPGTGANEQFF	2	0.00023955	42	TCRBV07-08*01	TCRBD01-01*01	TCRBJ02-01*01	CD8+	pLN
6161	GAGTCGCCCAGCCCCAACCAGACCTCTCTGTACTTCTGTGCCAGCAGTCCCGGGACTAGCGTTTACAATGAGCAGTTCTTCGGGCCA	CASSPGTSVYNEQFF	2	0.00023955	45	TCRBV27-01*01	TCRBD02-01	TCRBJ02-01*01	CD8+	pLN
6193	CTGCTGTCGGCTGCTCCCTCCCAGACATCTGTGTACTTCTGTGCCAGCAGTCCCGGGACAGGGTCCTACGAGCAGTACTTCGGGCCG	CASSPGTGSYEQYF	95	0.0287929	42	TCRBV06-05*01	TCRBD01-01*01	TCRBJ02-07*01	CD8+	pLN
6193	AGGCTGGAGTCGGCTGCTCCCTCCCAGACATCTGTGTACTTCTGTGCCAGCAGCCCGGGGACCGAAACTGAAGCTTTCTTTGGACAA	CASSPGTETEAFF	95	0.0287929	39	TCRBV06-01*01	unresolved	TCRBJ01-01*01	CD8+	pLN
6193	ATCCAGCGCACAGAGCAGGGGGACTCGGCCATGTATCTCTGTGCCAGCAGCCCGGGGACAGGGGCCTACGAGCAGTACTTCGGGCCG	CASSPGTGAYEQYF	94	0.0284899	42	TCRBV07-09	TCRBD01-01*01	TCRBJ02-07*01	CD8+	pLN
6193	ATCCAGCGCACAGAGCAGGGGGACTCGGCCATGTATCTCTGTGCCAGCAGCCCCGGGACAGGGGCGACTGAAGCTTTCTTTGGACAA	CASSPGTGATEAFF	74	0.0224282	42	TCRBV07-09	TCRBD01-01*01	TCRBJ01-01*01	CD8+	pLN
6193	CACATCAATTCCCTGGAGCTTGGTGACTCTGCTGTGTATTTCTGTGCCAGCAGCCCCGGGACAGGGGTAGAGCAGTACTTCGGGCCG	CASSPGTGVEQYF	49	0.0148511	39	TCRBV03	TCRBD01-01*01	TCRBJ02-07*01	CD8+	pLN
6193	CTGGAGTCCGCCAGCACCAACCAGACATCTATGTACCTCTGTGCCAGCAGTCCTGGGACTAGCAATCAGCCCCAGCATTTTGGTGAT	CASSPGTSNQPQHF	44	0.0133357	42	TCRBV28-01*01	unresolved	TCRBJ01-05*01	CD8+	pLN
6193	AATTCCCTGGAGCTTGGTGACTCTGCTGTGTATTTCTGTGCCAGCAGCCCTGGGACAGGGACGTCCTACGAGCAGTACTTCGGGCCG	CASSPGTGTSYEQYF	37	0.0112141	45	TCRBV03	TCRBD01-01*01	TCRBJ02-07*01	CD8+	pLN
6193	CTTCACATCAATTCCCTGGAGCTTGGTGACTCTGCTGTGTATTTCTGTGCCAGCAGCCCGGGGACTAATGAGCAGTTCTTCGGGCCA	CASSPGTNEQFF	35	0.0106079	36	TCRBV03	TCRBD02-01	TCRBJ02-01*01	CD8+	pLN
6193	GTGACATCGGCCCAAAAGAACCCGACAGCTTTCTATCTCTGTGCCAGTAGTCCTGGGACAGGGAACACTGAAGCTTTCTTTGGACAA	CASSPGTGNTEAFF	34	0.0103048	42	TCRBV19-01	TCRBD01-01*01	TCRBJ01-01*01	CD8+	pLN
6193	AACGCCTTGGAGCTGGACGACTCGGCCCTGTATCTCTGTGCCAGCAGTCCCGGGACTAACTCCTACAATGAGCAGTTCTTCGGGCCA	CASSPGTNSYNEQFF	31	0.00939559	45	TCRBV05-04*01	TCRBD02-01	TCRBJ02-01*01	CD8+	pLN
6193	CTGCTGTCGGCTGCTCCCTCCCAGACATCTGTGTACTTCTGTGCCAGCAGCCCTGGGACAGGGGGCACTGAAGCTTTCTTTGGACAA	CASSPGTGGTEAFF	30	0.00909251	42	TCRBV06-05*01	TCRBD01-01*01	TCRBJ01-01*01	CD8+	pLN
6193	CTGTCGGCTGCTCCCTCCCAGACATCTGTGTACTTCTGTGCCAGCAGCCCCGGGACTAGCAGGGTGGACGAGCAGTACTTCGGGCCG	CASSPGTSRVDEQYF	29	0.00878942	45	TCRBV06-05*01	TCRBD02-01	TCRBJ02-07*01	CD8+	pLN
6193	ATCCAGCAGGTAGTGCGAGGAGATTCGGCAGCTTATTTCTGTGCCAGCTCACCCGGAACTGGGGCCAACGTCCTGACTTTCGGGGCC	CASSPGTGANVLTF	28	0.00848634	42	TCRBV18-01*01	unresolved	TCRBJ02-06*01	CD8+	pLN
6193	ATCAATTCCCTGGAGCTTGGTGACTCTGCTGTGTATTTCTGTGCCAGCAGCCCCGGGACCGGCAATCAGCCCCAGCATTTTGGTGAT	CASSPGTGNQPQHF	27	0.00818326	42	TCRBV03	unresolved	TCRBJ01-05*01	CD8+	pLN
6193	ATCCTGGAGTCGCCCAGCCCCAACCAGACCTCTCTGTACTTCTGTGCCAGCAGTCCCGGGACTACCTACGAGCAGTACTTCGGGCCG	CASSPGTTYEQYF	26	0.00788017	39	TCRBV27-01*01	TCRBD02-01	TCRBJ02-07*01	CD8+	pLN
6193	AACGCCTTGTTGCTGGGGGACTCGGCCCTGTATCTCTGTGCCAGCAGCCCGGGGACCGCAACTAATGAAAAACTGTTTTTTGGCAGT	CASSPGTATNEKLFF	25	0.00757709	45	TCRBV05-05*01	unresolved	TCRBJ01-04*01	CD8+	pLN
6193	ATCAATTCCCTGGAGCTTGGTGACTCTGCTGTGTATTTCTGTGCCAGCAGCCCAGGGACAGGAGAGTACGAGCAGTACTTCGGGCCG	CASSPGTGEYEQYF	25	0.00757709	42	TCRBV03	TCRBD01-01*01	TCRBJ02-07*01	CD8+	pLN
6193	CTGGAGTCGCCCAGCCCCAACCAGACCTCTCTGTACTTCTGTGCCAGCAGCCCTGGGACAGTGAATCAGCCCCAGCATTTTGGTGAT	CASSPGTVNQPQHF	24	0.00727401	42	TCRBV27-01*01	TCRBD01-01*01	TCRBJ01-05*01	CD8+	pLN
6193	CTGTCGGCTGCTCCCTCCCAGACATCTGTGTACTTCTGTGCCAGCAGCCCCGGGACAGGGGTCGGAAACACCATATATTTTGGAGAG	CASSPGTGVGNTIYF	23	0.00697092	45	TCRBV06-05*01	TCRBD01-01*01	TCRBJ01-03*01	CD8+	pLN
6193	ATGAGCTCCTTGGAGCTGGGGGACTCAGCCCTGTACTTCTGTGCCAGCAGCCCAGGGACTAAATTACCTGACAGGGCCTTCGGGCCG	CASSPGTKLPDRAF	21	0.00636476	42	TCRBV13-01*01	unresolved	TCRBJ02-07*01	CD8+	pLN
6193	CTGTCGGCTGCTCCCTCCCAGACATCTGTGTACTTCTGTGCCAGCAGTCCCGGGACAGGGCCGATCTATGGCTACACCTTCGGTTCG	CASSPGTGPIYGYTF	20	0.00606167	45	TCRBV06-05*01	TCRBD01-01*01	TCRBJ01-02*01	CD8+	pLN
6193	ATCCAGCCCTCAGAACCCAGGGACTCAGCTGTGTACTTCTGTGCCAGCAGCCCCGGGACAGATAACACTGAAGCTTTCTTTGGACAA	CASSPGTDNTEAFF	20	0.00606167	42	TCRBV12	TCRBD01-01*01	TCRBJ01-01*01	CD8+	pLN
6193	GTAGTGCGAGGAGATTCGGCAGCTTATTTCTGTGCCAGCTCACCGGGAACCTTTGGGGGGGGATCTCAGCCCCAGCATTTTGGTGAT	CASSPGTFGGGSQPQHF	20	0.00606167	51	TCRBV18-01*01	TCRBD02-01*01	TCRBJ01-05*01	CD8+	pLN
6193	GTGAGCACCTTGGAGCTGGGGGACTCGGCCCTTTATCTTTGCGCCAGCAGCCCAGGGACTATCCAAGAGACCCAGTACTTCGGGCCA	CASSPGTIQETQYF	83	0.00590279	42	TCRBV05-01*01	TCRBD02-01	TCRBJ02-05*01	Treg	pLN
6193	ACATCGGCCCAAAAGAACCCGACAGCTTTCTATCTCTGTGCCAGTAGTCCCGGGACGATCAGCTCCTACGAGCAGTACTTCGGGCCG	CASSPGTISSYEQYF	19	0.00575859	45	TCRBV19-01	unresolved	TCRBJ02-07*01	CD8+	pLN
6193	ACGATCCAGCGCACAGAGCAGCGGGACTCGGCCATGTATCGCTGTGCCAGCAGCCCCGGGACAGGAGCCCAAGCTTTCTTTGGACAA	CASSPGTGAQAFF	19	0.00575859	39	TCRBV07-06*01	TCRBD01-01*01	TCRBJ01-01*01	CD8+	pLN
6193	ATCCAGCGCACAGAGCGGGGGGACTCAGCCGTGTATCTCTGTGCCAGCAGCCCCGGGACGTCCAACAATGAGCAGTTCTTCGGGCCA	CASSPGTSNNEQFF	79	0.00561832	42	TCRBV07-03*01	unresolved	TCRBJ02-01*01	Treg	pLN
6193	ATCCTGGAGTCGCCCAGCCCCAACCAGACCTCTCTGTACTTCTGTGCCAGCAGTCCCGGGACAGGGGGCGAGCAGTACTTCGGGCCG	CASSPGTGGEQYF	18	0.0054555	39	TCRBV27-01*01	TCRBD01-01*01	TCRBJ02-07*01	CD8+	pLN
6193	TCGGCTGCTCCCTCCCAGACATCTGTGTACTTCTGTGCCAGCAGCCCAGGGACTAGCGGACTCCAAGAGACCCAGTACTTCGGGCCA	CASSPGTSGLQETQYF	18	0.0054555	48	TCRBV06	TCRBD02-01	TCRBJ02-05*01	CD8+	pLN
6193	CAAAAGAACCCGACAGCTTTCTATCTCTGTGCCAGTAGTCCGGGGACTAGCGGGGAGGGCCAGCCCTACGAGCAGTACTTCGGGCCG	CASSPGTSGEGQPYEQYF	17	0.00515242	54	TCRBV19-01	TCRBD02-01*01	TCRBJ02-07*01	CD8+	pLN
6193	CTGGGGGACTCGGCCCTTTATCTTTGCGCCAGCAGCCCTGGGACAACAGACCTAGCGGGAGTTTGGAATGAGCAGTTCTTCGGGCCA	CASSPGTTDLAGVWNEQFF	16	0.00484934	57	TCRBV05-01*01	TCRBD02-01*02	TCRBJ02-01*01	CD8+	pLN
6193	CAGCAGGTAGTGCGAGGAGATTCGGCAGCTTATTTCTGTGCCAGCTCACCAGGGACTAGCGGGTACAATGAGCAGTTCTTCGGGCCA	CASSPGTSGYNEQFF	15	0.00454625	45	TCRBV18-01*01	TCRBD02-01	TCRBJ02-01*01	CD8+	pLN
6193	CTGCTGTCGGCTGCTCCCTCCCAGACATCTGTGTACTTCTGTGCCAGCAGCCCCGGGACAGCCGCCTACGAGCAGTACTTCGGGCCG	CASSPGTAAYEQYF	62	0.00440932	42	TCRBV06-05*01	TCRBD01-01*01	TCRBJ02-07*01	Treg	pLN
6193	ACATCGGCCCAAAAGAACCCGACAGCTTTCTATCTCTGTGCCAGTAGTCCCGGGACCGCCGGGGTACGGGGCTACACCTTCGGTTCG	CASSPGTAGVRGYTF	60	0.00426708	45	TCRBV19-01	unresolved	TCRBJ01-02*01	Treg	pLN
6193	GCCCTGCAGCCAGAAGACTCAGCCCTGTATCTCTGCGCCAGCAGTCCCGGGACTAGCGGACGTTACAATGAGCAGTTCTTCGGGCCA	CASSPGTSGRYNEQFF	14	0.00424317	48	TCRBV04-01*01	TCRBD02-01	TCRBJ02-01*01	CD8+	pLN
6193	GAGTCCGCCAGCACCAACCAGACATCTATGTACCTCTGTGCCAGCAGTCCCGGGACTAGCGGGTTCCACGAGCAGTACTTCGGGCCG	CASSPGTSGFHEQYF	59	0.00419596	45	TCRBV28-01*01	TCRBD02-01	TCRBJ02-07*01	Treg	pLN
6193	CAGCGCACACAGCAGGAGGACTCGGCCGTGTATCTCTGTGCCAGCAGCCCCGGGACTAGCGGGACCTACGAGCAGTACTTCGGGCCG	CASSPGTSGTYEQYF	13	0.00394009	45	TCRBV07-02*01	TCRBD02-01*02	TCRBJ02-07*01	CD8+	pLN
6193	CTGGAGTCGCCCAGCCCCAACCAGACCTCTCTGTACTTCTGTGCCAGCAGTCCCGGGACAGGGGCCTACGAGCAGTACTTCGGGCCG	CASSPGTGAYEQYF	13	0.00394009	42	TCRBV27-01*01	TCRBD01-01*01	TCRBJ02-07*01	CD8+	pLN
6193	GTGAGCACCTTGGAGCTGGGGGACTCGGCCCTTTATCTTTGCGCCAGCAGCCCCGGGACAGGGGTCATGCCCCAGCATTTTGGTGAT	CASSPGTGVMPQHF	12	0.003637	42	TCRBV05-01*01	TCRBD01-01*01	TCRBJ01-05*01	CD8+	pLN
6193	GAGTCGCCCAGCCCCAACCAGACCTCTCTGTACTTCTGTGCCAGCAGTCCAGGGACAGGGGGATCTTACGAGCAGTACTTCGGGCCG	CASSPGTGGSYEQYF	12	0.003637	45	TCRBV27-01*01	TCRBD01-01*01	TCRBJ02-07*01	CD8+	pLN
6193	ATCCAGCCCTCAGAACCCAGGGACTCAGCTGTGTACTTCTGTGCCAGCAGTCCCGGGACAGTTCTGGAAAAACTGTTTTTTGGCAGT	CASSPGTVLEKLFF	143	0.00362855	42	TCRBV12	TCRBD01-01*01	TCRBJ01-04*01	Tconv	pLN
6193	GCTGCTCCCTCCCAGACATCTGTGTACTTCTGTGCCAGCAGTCCCGGGACAGGAATATACTCTGGAAACACCATATATTTTGGAGAG	CASSPGTGIYSGNTIYF	51	0.00362702	51	TCRBV06	TCRBD01-01*01	TCRBJ01-03*01	Treg	pLN
6193	AAGATCCAGCCCTCAGAACCCAGGGACTCAGCTGTGTACTTCTGTGCCAGCAGCCCCGGGACCACCTACGAGCAGTACTTCGGGCCG	CASSPGTTYEQYF	51	0.00362702	39	TCRBV12	unresolved	TCRBJ02-07*01	Treg	pLN
6193	GTAGTGCGAGGAGATTCGGCAGCTTATTTCTGTGCCAGCTCACCCGGGACAGCTTACTCTGGGGCCAACGTCCTGACTTTCGGGGCC	CASSPGTAYSGANVLTF	50	0.0035559	51	TCRBV18-01*01	TCRBD01-01*01	TCRBJ02-06*01	Treg	pLN
6193	GAGATCCAGCGCACAGAGCAGGGGGACTCGGCCATGTATCTCTGTGCCAGCAGCCCTGGGACTAGCAATGAGCAGTTCTTCGGGCCA	CASSPGTSNEQFF	11	0.00333392	39	TCRBV07-09	TCRBD02-01	TCRBJ02-01*01	CD8+	pLN
6193	CAGCGCACAGAGCAGGGGGACTCGGCCATGTATCTCTGTGCCAGCAGCCCGGGGACAGGGGTGGACAATGAGCAGTTCTTCGGGCCA	CASSPGTGVDNEQFF	11	0.00333392	45	TCRBV07-09	TCRBD01-01*01	TCRBJ02-01*01	CD8+	pLN
6193	GCCCTGCAGCCAGAAGACTCAGCCCTGTATCTCTGCGCCAGCAGCCCAGGGACTAGCGGGAGGGCCTACGAGCAGTACTTCGGGCCG	CASSPGTSGRAYEQYF	11	0.00333392	48	TCRBV04-01*01	TCRBD02-01*02	TCRBJ02-07*01	CD8+	pLN
6193	AGGCTGGAGTTGGCTGCTCCCTCCCAGACATCTGTGTACTTCTGTGCCAGCAGCCCCGGGACAGGGGCCAGGAGGACCTTCGGTTCG	CASSPGTGARRTF	45	0.00320031	39	TCRBV06-06	TCRBD01-01*01	TCRBJ01-02*01	Treg	pLN
6193	GTGACATCGGCCCAAAAGAACCCGACAGCTTTCTATCTCTGTGCCAGTAGTCCTGGGACGGTGAACACTGAAGCTTTCTTTGGACAA	CASSPGTVNTEAFF	125	0.00317181	42	TCRBV19-01	unresolved	TCRBJ01-01*01	Tconv	pLN
6193	CGGTCCACAAAGCTGGAGGACTCAGCCATGTACTTCTGTGCCAGCAGTCCCGGGACAGGGTACCACAATGAGCAGTTCTTCGGGCCA	CASSPGTGYHNEQFF	124	0.00314644	45	TCRBV02-01*01	TCRBD01-01*01	TCRBJ02-01*01	Tconv	pLN
6193	CAGCGCACAGAGCAGGGGGACTCGGCCATGTATCTCTGTGCCAGCAGCCCGGGGACAGGGGGCTCCTACGAGCAGTACTTCGGGCCG	CASSPGTGGSYEQYF	44	0.00312919	45	TCRBV07-09	TCRBD01-01*01	TCRBJ02-07*01	Treg	pLN
6193	ACGATTCAGCGCACAGAGCAGCGGGACTCAGCCATGTATCGCTGTGCTAGCAGCCCCGGGACAGGGGACGAGCAGTACTTCGGGCCG	CASSPGTGDEQYF	10	0.00303084	39	TCRBV07-07*01	TCRBD01-01*01	TCRBJ02-07*01	CD8+	pLN
6193	GTGAGCACCTTGGAGCTGGGGGACTCGGCCCTTTATCTTTGCGCCAGCAGCCCGGGGACTAGCGGAGGGGAGCAGTTCTTCGGGCCA	CASSPGTSGGEQFF	10	0.00303084	42	TCRBV05-01*01	TCRBD02-01	TCRBJ02-01*01	CD8+	pLN
6193	AATCTTCACATCAATTCCCTGGAGCTTGGTGACTCTGCTGTGTATTTCTGTGCCAGCAGCCCGGGTACCGAGCAGTACTTCGGGCCG	CASSPGTEQYF	116	0.00294344	33	TCRBV03	TCRBD02-01	TCRBJ02-07*01	Tconv	pLN
6193	GTGACATCGGCCCAAAAGAACCCGACAGCTTTCTATCTCTGTGCCAGTAGTCCTGGGACAGGGTTGAGGTCCCAGCATTTTGGTGAT	CASSPGTGLRSQHF	40	0.00284472	42	TCRBV19-01	TCRBD01-01*01	TCRBJ01-05*01	Treg	pLN
6193	ATCCAGCGCACACAGCAGGAGGACTCGGCCGTGTATCTCTGTGCCAGCAGCCCCGGGACAGTTGGAAACACCATATATTTTGGAGAG	CASSPGTVGNTIYF	109	0.00276582	42	TCRBV07-02*01	TCRBD01-01*01	TCRBJ01-03*01	Tconv	pLN
6193	AATTCCCTGGAGCTTGGTGACTCTGCTGTGTATTTCTGTGCCAGCAGCCCCGGGACAGGGTTAGGGGAGACCCAGTACTTCGGGCCA	CASSPGTGLGETQYF	9	0.00272775	45	TCRBV03	TCRBD01-01*01	TCRBJ02-05*01	CD8+	pLN
6193	TCTCTGGAGCTGGGGGACTCAGCTTTGTATTTCTGTGCCAGCAGCCCCGGGACAGCCCCTAGAGTCGATGAGCAGTTCTTCGGGCCA	CASSPGTAPRVDEQFF	9	0.00272775	48	TCRBV09-01	TCRBD01-01*01	TCRBJ02-01*01	CD8+	pLN
6193	ATCCGGTCCACAAAGCTGGAGGACTCAGCCATGTACTTCTGTGCCAGCAGTCCCGGGACACAGTCCTACGAGCAGTACTTCGGGCCG	CASSPGTQSYEQYF	105	0.00266432	42	TCRBV02-01*01	TCRBD01-01*01	TCRBJ02-07*01	Tconv	pLN
6193	ATCCAGCCCTCAGAACCCAGGGACTCAGCTGTGTACTTCTGTGCCAGCAGCCCCGGGACAGCGAACACTGAAGCTTTCTTTGGACAA	CASSPGTANTEAFF	37	0.00263137	42	TCRBV12	TCRBD01-01*01	TCRBJ01-01*01	Treg	pLN
6193	GTGACATCGGCCCAAAAGAACCCGACAGCTTTCTATCTCTGTGCCAGTAGCCCCGGGACAGGGGACTATGGCTACACCTTCGGTTCG	CASSPGTGDYGYTF	98	0.0024867	42	TCRBV19-01	TCRBD01-01*01	TCRBJ01-02*01	Tconv	pLN
6193	GAGCTGGACGACTCGGCCCTGTATCTCTGTGCCAGCAGCCCCGGGACTAGCGGGGGGGACCTCCAAGAGACCCAGTACTTCGGGCCA	CASSPGTSGGDLQETQYF	8	0.00242467	54	TCRBV05-04*01	TCRBD02-01*01	TCRBJ02-05*01	CD8+	pLN
6193	ATCCAGCGCACAGAGCAGGGGGACTCGGCCATGTATCTCTGTGCCAGCAGCCCAGGGACGGTCAATCAGCCCCAGCATTTTGGTGAT	CASSPGTVNQPQHF	8	0.00242467	42	TCRBV07-09	unresolved	TCRBJ01-05*01	CD8+	pLN
6193	CTGGAGCTTGGTGACTCTGCTGTGTATTTCTGTGCCAGCAGCCCAGGGACAGGGATCATCTCTGGAAACACCATATATTTTGGAGAG	CASSPGTGIISGNTIYF	34	0.00241801	51	TCRBV03	TCRBD01-01*01	TCRBJ01-03*01	Treg	pLN
6193	GCCCTGCAGCCAGAAGACTCAGCCCTGTATCTCTGCGCCAGCAGCCCAGGAACGGACAGGGTATTCTACGAGCAGTACTTCGGGCCG	CASSPGTDRVFYEQYF	34	0.00241801	48	TCRBV04-01*01	TCRBD01-01*01	TCRBJ02-07*01	Treg	pLN
6193	AATGTGAACGCCTTGGAGCTGGACGACTCGGCCCTGTATCTCTGTGCCAGCAGCCCAGGGACAGACATTGAAGCTTTCTTTGGACAA	CASSPGTDIEAFF	93	0.00235983	39	TCRBV05-04*01	TCRBD01-01*01	TCRBJ01-01*01	Tconv	pLN
6193	ATCCAGCCCTCAGAACCCAGGGACTCAGCTGTGTACTTCTGTGCCAGCAGTCCCGGGACAGGGTATTCACCCCTCCACTTTGGGAAC	CASSPGTGYSPLHF	33	0.00234689	42	TCRBV12	TCRBD01-01*01	TCRBJ01-06*01	Treg	pLN
6193	CCCTCAGAACCCAGGGACTCAGCTGTGTACTTCTGTGCCAGCAGCCCAGGAACAGGGATAACTAATGAAAAACTGTTTTTTGGCAGT	CASSPGTGITNEKLFF	91	0.00230908	48	TCRBV12	TCRBD01-01*01	TCRBJ01-04*01	Tconv	pLN
6193	CAGGTAGTGCGAGGAGATTCGGCAGCTTATTTCTGTGCCAGCTCACCCGGGACAGGGGCCATGAACACTGAAGCTTTCTTTGGACAA	CASSPGTGAMNTEAFF	89	0.00225833	48	TCRBV18-01*01	TCRBD01-01*01	TCRBJ01-01*01	Tconv	pLN
6193	CCCTCAGAACCCAGGGACTCAGCTGTGTACTTCTGTGCCAGCAGTCCAGGGACATCAAGGAGAAAACAGCCCCAGCATTTTGGTGAT	CASSPGTSRRKQPQHF	89	0.00225833	48	TCRBV12	TCRBD01-01*01	TCRBJ01-05*01	Tconv	pLN
6193	AATCTTCACATCAATTCCCTGGAGCTTGGTGACTCTGCTGTGTATTTCTGTGCCAGCAGCCCAGGGACACGACAGTACTTCGGGCCG	CASSPGTRQYF	31	0.00220466	33	TCRBV03	TCRBD01-01*01	TCRBJ02-07*01	Treg	pLN
6193	CTGCTGTCGGCTGCTCCCTCCCAGACATCTGTGTACTTCTGTGCCAGCAGCCCAGGGACAGTAGCCTACGAGCAGTACTTCGGGCCG	CASSPGTVAYEQYF	86	0.00218221	42	TCRBV06-05*01	TCRBD01-01*01	TCRBJ02-07*01	Tconv	pLN
6193	ATCAATTCCCTGGAGCTTGGTGACTCTGCTGTGTATTTCTGTGCCAGCAGCCCCGGGACAGGCCTCTACGAGCAGTACTTCGGGCCG	CASSPGTGLYEQYF	30	0.00213354	42	TCRBV03	TCRBD01-01*01	TCRBJ02-07*01	Treg	pLN
6193	CTGGAGTCCGCCAGCACCAACCAGACATCTATGTACCTCTGTGCCAGCAGCCCTGGGACGGCCAATGAAAAACTGTTTTTTGGCAGT	CASSPGTANEKLFF	84	0.00213146	42	TCRBV28-01*01	unresolved	TCRBJ01-04*01	Tconv	pLN
6193	AGCACCTTGGAGCTGGGGGACTCGGCCCTTTATCTTTGCGCCAGCAGCCCTGGGACAGGGGGCTACAATGAGCAGTTCTTCGGGCCA	CASSPGTGGYNEQFF	7	0.00212159	45	TCRBV05-01*01	TCRBD01-01*01	TCRBJ02-01*01	CD8+	pLN
6193	CAGCGCACAGAGCAGGGGGACTCGGCCATGTATCTCTGTGCCAGCAGCCCCGGGACTAGTATTCCAGAAGAGCAGTTCTTCGGGCCA	CASSPGTSIPEEQFF	7	0.00212159	45	TCRBV07-09	TCRBD02-01	TCRBJ02-01*01	CD8+	pLN
6193	ATCCAGCCCTCAGAACCCAGGGACTCAGCTGTGTACTTCTGTGCCAGCAGCCCCGGGACAGGGGCCTACGAGCAGTACTTCGGGCCG	CASSPGTGAYEQYF	7	0.00212159	42	TCRBV12	TCRBD01-01*01	TCRBJ02-07*01	CD8+	pLN
6193	CAGCCCTCAGAACCCAGGGACTCAGCTGTGTACTTCTGTGCCAGCAGTCCCGGGACCTTCAATGGCTATGGCTACACCTTCGGTTCG	CASSPGTFNGYGYTF	7	0.00212159	45	TCRBV12	unresolved	TCRBJ01-02*01	CD8+	pLN
6193	AGGCTGCTGTCGGCTGCTCCCTCCCAGACATCTGTGTACTTCTGTGCCAGCAGCCCCGGGACGCCCGCCGAGCAGTACTTCGGGCCG	CASSPGTPAEQYF	7	0.00212159	39	TCRBV06-05*01	unresolved	TCRBJ02-07*01	CD8+	pLN
6193	CTGGAGTCGCCCAGCCCCAACCAGACCTCTCTGTACTTCTGTGCCAGCAGTCCCGGGACAGGGTTCAATGAGCAGTTCTTCGGGCCA	CASSPGTGFNEQFF	7	0.00212159	42	TCRBV27-01*01	TCRBD01-01*01	TCRBJ02-01*01	CD8+	pLN
6193	GCCTTGGAGCTGGACGACTCGGCCCTGTATCTCTGTGCCAGCAGCCCCGGGACTAGCGGGAGTTATGGCGAGCAGTACTTCGGGCCG	CASSPGTSGSYGEQYF	83	0.00210608	48	TCRBV05-04*01	TCRBD02-01*02	TCRBJ02-07*01	Tconv	pLN
6193	CTGGAGTCGCCCAGCCCCAACCAGACCTCTCTGTACTTCTGTGCCAGCAGTCCCGGGACAGGCACCTACGAGCAGTACTTCGGGCCG	CASSPGTGTYEQYF	83	0.00210608	42	TCRBV27-01*01	TCRBD01-01*01	TCRBJ02-07*01	Tconv	pLN
6193	GCCCAAAAGAACCCGACAGCTTTCTATCTCTGTGCCAGTAGTCCCGGGACTAGCGGGAGTTATATGAACATTCAGTACTTCGGCGCC	CASSPGTSGSYMNIQYF	29	0.00206242	51	TCRBV19-01	TCRBD02-01*02	TCRBJ02-04*01	Treg	pLN
6193	GTGAGCACCTTGGAGCTGGGGGACTCGGCCCTTTATCTTTGCGCCAGCAGTCCTGGGACAAACACCGGGGAGCTGTTTTTTGGAGAA	CASSPGTNTGELFF	29	0.00206242	42	TCRBV05-01*01	TCRBD01-01*01	TCRBJ02-02*01	Treg	pLN
6193	CTACACGCCCTGCAGCCAGAAGACTCAGCCCTGTATCTCTGCGCCAGCAGCCCCGGGACTTGGAACACTGAAGCTTTCTTTGGACAA	CASSPGTWNTEAFF	81	0.00205533	42	TCRBV04-01*01	TCRBD02-01	TCRBJ01-01*01	Tconv	pLN
6193	CTGGAGTTGGCTGCTCCCTCCCAGACATCTGTGTACTTCTGTGCCAGCAGTCCCGGGACAGATAACTATGGCTACACCTTCGGTTCG	CASSPGTDNYGYTF	79	0.00200458	42	TCRBV06-06	TCRBD01-01*01	TCRBJ01-02*01	Tconv	pLN
6193	GTGACATCGGCCCAAAAGAACCCGACAGCTTTCTATCTCTGTGCCAGTAGCCCCGGGACAGGGGGCGACGAGCAGTACTTCGGGCCG	CASSPGTGGDEQYF	28	0.0019913	42	TCRBV19-01	TCRBD01-01*01	TCRBJ02-07*01	Treg	pLN
6193	AGGATCCAGCAGGTAGTGCGAGGAGATTCGGCAGCTTATTTCTGTGCCAGCTCACCAGGCACCCGGGACACCATATATTTTGGAGAG	CASSPGTRDTIYF	78	0.00197921	39	TCRBV18-01*01	TCRBD02-01	TCRBJ01-03*01	Tconv	pLN
6193	CAGCGCACAGAGCAGGGGGACTCGGCCATGTATCTCTGTGCCAGCAGCCCCGGGACAGGAAGCGGTCAGCCCCAGCATTTTGGTGAT	CASSPGTGSGQPQHF	78	0.00197921	45	TCRBV07-09	TCRBD01-01*01	TCRBJ01-05*01	Tconv	pLN
6193	CAGCAGGTAGTGCGAGGAGATTCGGCAGCTTATTTCTGTGCCAGCTCTCCAGGGACAGGATGGAACACTGAAGCTTTCTTTGGACAA	CASSPGTGWNTEAFF	77	0.00195384	45	TCRBV18-01*01	TCRBD01-01*01	TCRBJ01-01*01	Tconv	pLN
6193	CACATCAATTCCCTGGAGCTTGGTGACTCTGCTGTGTATTTCTGTGCCAGCAGCCCGGGGACAGATCAGCCCCAGCATTTTGGTGAT	CASSPGTDQPQHF	27	0.00192019	39	TCRBV03	TCRBD01-01*01	TCRBJ01-05*01	Treg	pLN
6193	CGCACAGAGCAGCGGGACTCGGCCATGTATCGCTGTGCCAGCAGCCCCGGGACAGAAGTAGAAAATTACGAGCAGTACTTCGGGCCG	CASSPGTEVENYEQYF	27	0.00192019	48	TCRBV07-06*01	TCRBD01-01*01	TCRBJ02-07*01	Treg	pLN
6193	ATGAATGTGAGCACCTTGGAGCTGGGGGACTCGGCCCTTTATCTTTGCGCCAGCAGCCCGGGGACAGACCAACTGTTTTTTGGCAGT	CASSPGTDQLFF	27	0.00192019	36	TCRBV05-01*01	TCRBD01-01*01	TCRBJ01-04*01	Treg	pLN
6193	ATCCAGCAGGTAGTGCGAGGAGATTCGGCAGCTTATTTCTGTGCCAGCTCACCCGGGACAGGAGGGACTGAAGCTTTCTTTGGACAA	CASSPGTGGTEAFF	75	0.00190309	42	TCRBV18-01*01	TCRBD01-01*01	TCRBJ01-01*01	Tconv	pLN
6193	CACGCCCTGCAGCCAGAAGACTCAGCCCTGTATCTCTGCGCCAGCAGCCCAGGGACGGTGATTAACTATGGCTACACCTTCGGTTCG	CASSPGTVINYGYTF	73	0.00185234	45	TCRBV04-01*01	unresolved	TCRBJ01-02*01	Tconv	pLN
6193	TCCGCCAGCACCAACCAGACATCTATGTACCTCTGTGCCAGCAGTCCCGGGACAGGCACCTCAAATTCACCCCTCCACTTTGGGAAC	CASSPGTGTSNSPLHF	26	0.00184907	48	TCRBV28-01*01	TCRBD01-01*01	TCRBJ01-06*01	Treg	pLN
6193	GAGCTGGGGGACTCGGCCCTTTATCTTTGCGCCAGCAGCCCCGGGACAGTGCCCTCGGTCTCTGGAAACACCATATATTTTGGAGAG	CASSPGTVPSVSGNTIYF	26	0.00184907	54	TCRBV05-01*01	TCRBD01-01*01	TCRBJ01-03*01	Treg	pLN
6193	AATTCCCTGGAGCTTGGTGACTCTGCTGTGTATTTCTGTGCCAGCAGCCCCGGGACTAGAGGAATGGAGACCCAGTACTTCGGGCCA	CASSPGTRGMETQYF	72	0.00182696	45	TCRBV03	TCRBD02-01	TCRBJ02-05*01	Tconv	pLN
6193	GTGAACGCCTTGGAGCTGGACGACTCGGCCCTGTATCTCTGTGCCAGCAGCCCCGGGACCTCAACCTACGAGCAGTACTTCGGGCCG	CASSPGTSTYEQYF	72	0.00182696	42	TCRBV05-04*01	unresolved	TCRBJ02-07*01	Tconv	pLN
6193	ATCCTGGAGTCGCCCAGCCCCAACCAGACCTCTCTGTACTTCTGTGCCAGCAGTCCGGGGACACTGAGCGAGCAGTACTTCGGGCCG	CASSPGTLSEQYF	6	0.0018185	39	TCRBV27-01*01	TCRBD01-01*01	TCRBJ02-07*01	CD8+	pLN
6193	GTGAGCACCTTGGAGCTGGGGGACTCGGCCCTTTATCTTTGCGCCAGCAGCCCGGGGACCCCGAGGGGGGAGCTGTTTTTTGGAGAA	CASSPGTPRGELFF	6	0.0018185	42	TCRBV05-01*01	unresolved	TCRBJ02-02*01	CD8+	pLN
6193	AACCTGAGCTCTCTGGAGCTGGGGGACTCAGCTTTGTATTTCTGTGCCAGCAGCCCCGGGACAGGGGGCGAGCAGTTCTTCGGGCCA	CASSPGTGGEQFF	6	0.0018185	39	TCRBV09-01	TCRBD01-01*01	TCRBJ02-01*01	CD8+	pLN
6193	AAGATCCAGCCCTCAGAACCCAGGGACTCAGCTGTGTACTTCTGTGCCAGCAGTCCGGGGACTACCTACGAGCAGTACTTCGGGCCG	CASSPGTTYEQYF	6	0.0018185	39	TCRBV12	TCRBD02-01	TCRBJ02-07*01	CD8+	pLN
6193	ATCCAGCGCACAGAGCAGGGGGACTCGGCCATGTATCTCTGTGCCAGCAGTCCGGGGACAGGGGGAGAGACCCAGTACTTCGGGCCA	CASSPGTGGETQYF	6	0.0018185	42	TCRBV07-09	TCRBD01-01*01	TCRBJ02-05*01	CD8+	pLN
6193	AAGGTGCAGCCTGCAGAACTGGAGGATTCTGGAGTTTATTTCTGTGCCAGCAGCCCCGGGACGATAAGGGAGCTGTTTTTTGGAGAA	CASSPGTIRELFF	6	0.0018185	39	TCRBV14-01*01	unresolved	TCRBJ02-02*01	CD8+	pLN
6193	CAGCGCACAGAGCAGGGGGACTCGGCCATGTATCTCTGTGCCAGCAGCCCAGGGACAGTCTCCTACAATGAGCAGTTCTTCGGGCCA	CASSPGTVSYNEQFF	25	0.00177795	45	TCRBV07-09	TCRBD01-01*01	TCRBJ02-01*01	Treg	pLN
6193	CTCACTGTGACATCGGCCCAAAAGAACCCGACAGCTTTCTATCTCTGTGCCAGTAGTCCAGGTACCAGTGTGGCTTTCTTTGGACAA	CASSPGTSVAFF	25	0.00177795	36	TCRBV19-01	TCRBD01-01*01	TCRBJ01-01*01	Treg	pLN
6193	GAGTTGGCTGCTCCCTCCCAGACATCTGTGTACTTCTGTGCCAGCAGCCCGGGGACGGGTTTCCAAGAGACCCAGTACTTCGGGCCA	CASSPGTGFQETQYF	25	0.00177795	45	TCRBV06-06	unresolved	TCRBJ02-05*01	Treg	pLN
6193	GAGTCGGCTGCTCCCTCCCAGACATCTGTGTACTTCTGTGCCAGCAGTCCCGGGACAGGGGAGAACACTGAAGCTTTCTTTGGACAA	CASSPGTGENTEAFF	25	0.00177795	45	TCRBV06-01*01	TCRBD01-01*01	TCRBJ01-01*01	Treg	pLN
6193	AATTCCCTGGAGCTTGGTGACTCTGCTGTGTATTTCTGTGCCAGCAGCCCCGGGACTAGCGGGAGGAATGAGCAGTTCTTCGGGCCA	CASSPGTSGRNEQFF	25	0.00177795	45	TCRBV03	TCRBD02-01*02	TCRBJ02-01*01	Treg	pLN
6193	ATCAATTCCCTGGAGCTTGGTGACTCTGCTGTGTATTTCTGTGCCAGCAGCCCTGGGACAGGTCGGGATGGCTACACCTTCGGTTCG	CASSPGTGRDGYTF	69	0.00175084	42	TCRBV03	TCRBD01-01*01	TCRBJ01-02*01	Tconv	pLN
6193	CGGTCCACAAAGCTGGAGGACTCAGCCATGTACTTCTGTGCCAGCAGTCCAGGGACACAGGGGGCGCATGGCTACACCTTCGGTTCG	CASSPGTQGAHGYTF	68	0.00172546	45	TCRBV02-01*01	TCRBD01-01*01	TCRBJ01-02*01	Tconv	pLN
6193	AGCACCTTGGAGCTGGGGGACTCGGCCCTTTATCTTTGCGCCAGCAGCCCCGGGACAGACCCTTACTATGGCTACACCTTCGGTTCG	CASSPGTDPYYGYTF	24	0.00170683	45	TCRBV05-01*01	TCRBD01-01*01	TCRBJ01-02*01	Treg	pLN
6193	AGCACCTTGGAGCTGGGGGACTCGGCCCTTTATCTTTGCGCCAGCAGCCCCGGGACCGGCTCCTACAATGAGCAGTTCTTCGGGCCA	CASSPGTGSYNEQFF	24	0.00170683	45	TCRBV05-01*01	unresolved	TCRBJ02-01*01	Treg	pLN
6193	ATCCAGCGCACAGAGCAGGGGGACTCGGCCATGTATCTCTGTGCCAGCAGCCCCGGGACAGCGAACACTGAAGCTTTCTTTGGACAA	CASSPGTANTEAFF	24	0.00170683	42	TCRBV07-09	TCRBD01-01*01	TCRBJ01-01*01	Treg	pLN
6193	ATCCAGCAGGTAGTGCGAGGAGATTCGGCAGCTTATTTCTGTGCCAGCTCACCAGGGACAGGGGACTATGGCTACACCTTCGGTTCG	CASSPGTGDYGYTF	67	0.00170009	42	TCRBV18-01*01	TCRBD01-01*01	TCRBJ01-02*01	Tconv	pLN
6193	ATCCAGCAGGTAGTGCGAGGAGATTCGGCAGCTTATTTCTGTGCCAGCTCACCAGGGACGGGTAATCAGCCCCAGCATTTTGGTGAT	CASSPGTGNQPQHF	66	0.00167472	42	TCRBV18-01*01	unresolved	TCRBJ01-05*01	Tconv	pLN
6193	ACAGAGCAGGGGGACTCGGCCATGTATCTCTGTGCCAGCAGCCCCGGGACAAGGGCAACCTTGGACTATGGCTACACCTTCGGTTCG	CASSPGTRATLDYGYTF	66	0.00167472	51	TCRBV07-09	TCRBD01-01*01	TCRBJ01-02*01	Tconv	pLN
6193	CTGAGGATCCAGCAGGTAGTGCGAGGAGATTCGGCAGCTTATTTCTGTGCCAGCTCACCGGGGACTGATGAAGCTTTCTTTGGACAA	CASSPGTDEAFF	65	0.00164934	36	TCRBV18-01*01	TCRBD02-01	TCRBJ01-01*01	Tconv	pLN
6193	CTTCACATCAATTCCCTGGAGCTTGGTGACTCTGCTGTGTATTTCTGTGCCAGCAGCCCGGGAACTAGTACGCAGTATTTTGGCCCA	CASSPGTSTQYF	23	0.00163571	36	TCRBV03	TCRBD02-01	TCRBJ02-03*01	Treg	pLN
6193	ATCCAGCCCTCAGAACCCAGGGACTCAGCTGTGTACTTCTGTGCCAGCAGTCCCGGGACAGTGAACACTGAAGCTTTCTTTGGACAA	CASSPGTVNTEAFF	23	0.00163571	42	TCRBV12	TCRBD01-01*01	TCRBJ01-01*01	Treg	pLN
6193	ACCTTGGAGCTGGGGGACTCGGCCCTTTATCTTTGCGCCAGCAGCCCCGGGACCGTCGACGTCGGAAACACCATATATTTTGGAGAG	CASSPGTVDVGNTIYF	23	0.00163571	48	TCRBV05-01*01	unresolved	TCRBJ01-03*01	Treg	pLN
6193	CAGCAGGTAGTGCGAGGAGATTCGGCAGCTTATTTCTGTGCCAGCTCACCAGGGACAGGGCCTTCCTACGAGCAGTACTTCGGGCCG	CASSPGTGPSYEQYF	64	0.00162397	45	TCRBV18-01*01	TCRBD01-01*01	TCRBJ02-07*01	Tconv	pLN
6193	ATCCAGCAGGTAGTGCGAGGAGATTCGGCAGCTTATTTCTGTGCCAGCTCACCGGGGACACAAAGGACTGAAGCTTTCTTTGGACAA	CASSPGTQRTEAFF	63	0.00159859	42	TCRBV18-01*01	TCRBD01-01*01	TCRBJ01-01*01	Tconv	pLN
6193	CTGTCGGCTGCTCCCTCCCAGACATCTGTGTACTTCTGTGCCAGCAGTCCAGGGACTAGCGAGTTCTACGAGCAGTACTTCGGGCCG	CASSPGTSEFYEQYF	62	0.00157322	45	TCRBV06-05*01	TCRBD02-01	TCRBJ02-07*01	Tconv	pLN
6193	AATGTGAGCACCTTGGAGCTGGGGGACTCGGCCCTTTATCTTTGCGCCAGCAGTCCAGGGACGGAGTATGGCTACACCTTCGGTTCG	CASSPGTEYGYTF	62	0.00157322	39	TCRBV05-01*01	unresolved	TCRBJ01-02*01	Tconv	pLN
6193	GTGAGCACCTTGGAGCTGGGGGACTCGGCCCTTTATCTTTGCGCCAGCAGCCCTGGGACAGGTTTAGAGACCCAGTACTTCGGGCCA	CASSPGTGLETQYF	62	0.00157322	42	TCRBV05-01*01	TCRBD01-01*01	TCRBJ02-05*01	Tconv	pLN
6193	ATCCAGCAGGTAGTGCGAGGAGATTCGGCAGCTTATTTCTGTGCCAGCTCACCCGGGACCAGCTCCTACGAGCAGTACTTCGGGCCG	CASSPGTSSYEQYF	22	0.0015646	42	TCRBV18-01*01	unresolved	TCRBJ02-07*01	Treg	pLN
6193	ATCCAGCCCTCAGAACCCAGGGACTCAGCTGTGTACTTCTGTGCCAGCAGTCCTGGGACAGGGAATTCACCCCTCCACTTTGGGAAC	CASSPGTGNSPLHF	22	0.0015646	42	TCRBV12	TCRBD01-01*01	TCRBJ01-06*01	Treg	pLN
6193	AATTCCCTGGAGCTTGGTGACTCTGCTGTGTATTTCTGTGCCAGCAGCCCAGGGACAGTTGGAAGCTACGAGCAGTACTTCGGGCCG	CASSPGTVGSYEQYF	22	0.0015646	45	TCRBV03	TCRBD01-01*01	TCRBJ02-07*01	Treg	pLN
6193	ATCCAGCAGGTAGTGCGAGGAGATTCGGCAGCTTATTTCTGTGCCAGCTCCCCCGGGACCGTTACCTACGAGCAGTACTTCGGGCCG	CASSPGTVTYEQYF	22	0.0015646	42	TCRBV18-01*01	unresolved	TCRBJ02-07*01	Treg	pLN
6193	GTGAGCACCTTGGAGCTGGGGGACTCGGCCCTTTATCTTTGCGCCAGCAGCCCCGGGACGGTCGGGACTGAAGCTTTCTTTGGACAA	CASSPGTVGTEAFF	22	0.0015646	42	TCRBV05-01*01	unresolved	TCRBJ01-01*01	Treg	pLN
6193	GCCTTGTTGCTGGGGGACTCGGCCCTCTATCTCTGTGCCAGCAGTCCAGGGACCGGATCCTCTGGAAACACCATATATTTTGGAGAG	CASSPGTGSSGNTIYF	61	0.00154784	48	TCRBV05-06*01	unresolved	TCRBJ01-03*01	Tconv	pLN
6193	CTGGAGTCGGCTGCTCCCTCCCAGACATCTGTGTACTTCTGTGCCAGCAGCCCCGGGACTAGCGGGGATACGCAGTATTTTGGCCCA	CASSPGTSGDTQYF	61	0.00154784	42	TCRBV06-01*01	TCRBD02-01	TCRBJ02-03*01	Tconv	pLN
6193	AAGAACCCGACAGCTTTCTATCTCTGTGCCAGTAGTCCGGGGACCTTCACAAGGGGGAGATTTACCCGAAAACTGTTTTTTGGCAGT	CASSPGTFTRGRFTRKLFF	61	0.00154784	57	TCRBV19-01	TCRBD01-01*01	TCRBJ01-04*01	Tconv	pLN
6193	GCCCAAAAGAACCCGACAGCTTTCTATCTCTGTGCCAGTAGTCCCGGGACAGGGGGCGAAAATAATTCACCCCTCCACTTTGGGAAC	CASSPGTGGENNSPLHF	60	0.00152247	51	TCRBV19-01	TCRBD01-01*01	TCRBJ01-06*01	Tconv	pLN
6193	TCCCTGGAGCTTGGTGACTCTGCTGTGTATTTCTGTGCCAGCAGCCCGGGGACAGGGAGGGTGGATCAGCCCCAGCATTTTGGTGAT	CASSPGTGRVDQPQHF	60	0.00152247	48	TCRBV03	TCRBD01-01*01	TCRBJ01-05*01	Tconv	pLN
6193	CGAGGAGATTCGGCAGCTTATTTCTGTGCCAGCTCACCGGGGACAGGGTCGTCCCTTACCTCTGGAAACACCATATATTTTGGAGAG	CASSPGTGSSLTSGNTIYF	59	0.00149709	57	TCRBV18-01*01	TCRBD01-01*01	TCRBJ01-03*01	Tconv	pLN
6193	GTGAGCACCTTGGAGCTGGGGGACTCGGCCCTTTATCTTTGCGCCAGCAGCCCCGGGACAGGGTTGACTGAAGCTTTCTTTGGACAA	CASSPGTGLTEAFF	59	0.00149709	42	TCRBV05-01*01	TCRBD01-01*01	TCRBJ01-01*01	Tconv	pLN
6193	CTGGAGTCGGCTGCTCCCTCCCAGACATCTGTGTACTTCTGTGCCAGCAGTCCCGGGACATCTAACTATGGCTACACCTTCGGTTCG	CASSPGTSNYGYTF	21	0.00149348	42	TCRBV06-01*01	TCRBD01-01*01	TCRBJ01-02*01	Treg	pLN
6193	AACGCCTTGGAGCTGGAGGACTCGGCCCTGTATCTCTGTGCCAGCAGCCCGGGGACTAGAAACACCGGGGAGCTGTTTTTTGGAGAA	CASSPGTRNTGELFF	21	0.00149348	45	TCRBV05-08*01	TCRBD02-01	TCRBJ02-02*01	Treg	pLN
6193	AGCACCTTGGAGCTGGGGGACTCGGCCCTTTATCTTTGCGCCAGCAGCCCAGGGACAGGGATAGGCTACGAGCAGTACTTCGGGCCG	CASSPGTGIGYEQYF	21	0.00149348	45	TCRBV05-01*01	TCRBD01-01*01	TCRBJ02-07*01	Treg	pLN
6193	CTGGAGTCCGCCAGCACCAACCAGACATCTATGTACCTCTGTGCCAGCAGTCCGGGGACTACCGTCTACGAGCAGTACTTCGGGCCG	CASSPGTTVYEQYF	21	0.00149348	42	TCRBV28-01*01	TCRBD02-01	TCRBJ02-07*01	Treg	pLN
6193	CTGGAGTCCGCCAGCACCAACCAGACATCTATGTACCTCTGTGCCAGCAGTCCCGGGACAGGGGCAGGGGAGCTGTTTTTTGGAGAA	CASSPGTGAGELFF	58	0.00147172	42	TCRBV28-01*01	TCRBD01-01*01	TCRBJ02-02*01	Tconv	pLN
6193	CCCAGCCCCAACCAGACCTCTCTGTACTTCTGTGCCAGCAGCCCCGGGACAGACCACTACTTTAACTACGAGCAGTACTTCGGGCCG	CASSPGTDHYFNYEQYF	58	0.00147172	51	TCRBV27-01*01	TCRBD01-01*01	TCRBJ02-07*01	Tconv	pLN
6193	GTGCGAGGAGATTCGGCAGCTTATTTCTGTGCCAGCTCCCCGGGGACAGTGAGGGAAATGGGCAATCAGCCCCAGCATTTTGGTGAT	CASSPGTVREMGNQPQHF	58	0.00147172	54	TCRBV18-01*01	TCRBD01-01*01	TCRBJ01-05*01	Tconv	pLN
6193	CAGCAGGTAGTGCGAGGAGATTCGGCAGCTTATTTCTGTGCCAGCTCACCAGGGACAGGGATCTCCTACGAGCAGTACTTCGGGCCG	CASSPGTGISYEQYF	57	0.00144635	45	TCRBV18-01*01	TCRBD01-01*01	TCRBJ02-07*01	Tconv	pLN
6193	CTGGAGCTTGGTGACTCTGCTGTGTATTTCTGTGCCAGCAGCCCAGGAACCGGGACTAGCGGGAGATACATTCAGTACTTCGGCGCC	CASSPGTGTSGRYIQYF	57	0.00144635	51	TCRBV03	TCRBD02-01*02	TCRBJ02-04*01	Tconv	pLN
6193	ACCTTGGAGATCCAGCGCACAGAGCAGGGGGACTCGGCCATGTATCTCTGTGCCAGCAGTCCCGGGACAGCCCCGTTTTTTGGAGAA	CASSPGTAPFF	57	0.00144635	33	TCRBV07-09	TCRBD01-01*01	TCRBJ02-02*01	Tconv	pLN
6193	ATCAATTCCCTGGAGCTTGGTGACTCTGCTGTGTATTTCTGTGCCAGCAGCCCGGGGACAGGCCAGTCGGAGCAGTACTTCGGGCCG	CASSPGTGQSEQYF	57	0.00144635	42	TCRBV03	TCRBD01-01*01	TCRBJ02-07*01	Tconv	pLN
6193	CTGGAGTCCGCCAGCACCAACCAGACATCTATGTACCTCTGTGCCAGCAGCCCCGGGACAGGGACGTACGAGCAGTACTTCGGGCCG	CASSPGTGTYEQYF	20	0.00142236	42	TCRBV28-01*01	TCRBD01-01*01	TCRBJ02-07*01	Treg	pLN
6193	CTGTCGGCTGCTCCCTCCCAGACATCTGTGTACTTCTGTGCCAGCAGTCCCGGGACTAGCGGGACGGGTGAGCAGTTCTTCGGGCCA	CASSPGTSGTGEQFF	20	0.00142236	45	TCRBV06-05*01	TCRBD02-01*02	TCRBJ02-01*01	Treg	pLN
6193	ATTCTGGAGTCCGCCAGCACCAACCAGACATCTATGTACCTCTGTGCCAGCAGCCCCGGGACGACGATTCGGGCTTTCTTTGGACAA	CASSPGTTIRAFF	20	0.00142236	39	TCRBV28-01*01	unresolved	TCRBJ01-01*01	Treg	pLN
6193	CTGAAGATCCAGCCCTCAGAACCCAGGGACTCAGCTGTGTACTTCTGTGCCAGCAGTCCGGGGACTATTGGGCGATACTTCGGGCCG	CASSPGTIGRYF	20	0.00142236	36	TCRBV12	TCRBD02-01	TCRBJ02-07*01	Treg	pLN
6193	CTGCTGTCGGCTGCTCCCTCCCAGACATCTGTGTACTTCTGTGCCAGCAGTCCCGGGACGGCGAACACTGAAGCTTTCTTTGGACAA	CASSPGTANTEAFF	20	0.00142236	42	TCRBV06-05*01	unresolved	TCRBJ01-01*01	Treg	pLN
6193	AAGATCCAGCCCTCAGAACCCAGGGACTCAGCTGTGTACTTCTGTGCCAGCAGTCCCGGGACAGGGGACCAGCAGTACTTCGGGCCG	CASSPGTGDQQYF	20	0.00142236	39	TCRBV12	TCRBD01-01*01	TCRBJ02-07*01	Treg	pLN
6193	ACATCGGCCCAAAAGAACCCGACAGCTTTCTATCTCTGTGCCAGTAGTCCTGGGACTAGCGGGAGGACTGAGCAGTACTTCGGGCCG	CASSPGTSGRTEQYF	20	0.00142236	45	TCRBV19-01	TCRBD02-01*02	TCRBJ02-07*01	Treg	pLN
6193	CTGAGGATCCAGCAGGTAGTGCGAGGAGATTCGGCAGCTTATTTCTGTGCCAGCTCACCAGGGACAGATACGCAGTATTTTGGCCCA	CASSPGTDTQYF	20	0.00142236	36	TCRBV18-01*01	unresolved	TCRBJ02-03*01	Treg	pLN
6193	ATCCAGCGCACAGAGCGGGGGGACTCAGCCGTGTATCTCTGTGCCAGCAGCCCCGGGACATCTGGAAACACCATATATTTTGGAGAG	CASSPGTSGNTIYF	56	0.00142097	42	TCRBV07-03*01	TCRBD01-01*01	TCRBJ01-03*01	Tconv	pLN
6193	AACGCCTTGTTGCTGGGGGACTCGGCCCTCTATCTCTGTGCCAGCAGCCCCGGGACAGGGGGAAACTATGGCTACACCTTCGGTTCG	CASSPGTGGNYGYTF	56	0.00142097	45	TCRBV05-06*01	TCRBD01-01*01	TCRBJ01-02*01	Tconv	pLN
6193	TCCCTGGAGCTTGGTGACTCTGCTGTGTATTTCTGTGCCAGCAGCCCAGGGACTAGCGGGTACCAAGAGACCCAGTACTTCGGGCCA	CASSPGTSGYQETQYF	56	0.00142097	48	TCRBV03	TCRBD02-01	TCRBJ02-05*01	Tconv	pLN
6193	CTGGAGTCCGCCAGCACCAACCAGACATCTATGTACCTCTGTGCCAGCAGCCCCGGGACAGGATCCTATGGCTACACCTTCGGTTCG	CASSPGTGSYGYTF	55	0.0013956	42	TCRBV28-01*01	TCRBD01-01*01	TCRBJ01-02*01	Tconv	pLN
6193	GAACCCAGGGACTCAGCTGTGTACTTCTGTGCCAGCAGTCCAGGGACTAGCGGGAGGGCCGGTGAGGAGACCCAGTACTTCGGGCCA	CASSPGTSGRAGEETQYF	55	0.0013956	54	TCRBV12	TCRBD02-01*02	TCRBJ02-05*01	Tconv	pLN
6193	CAGCGCACAGAGCAGGGGGACTCGGCCATGTATCTCTGTGCCAGCAGTCCCGGGACAGGGAGTAGAAACACCATATATTTTGGAGAG	CASSPGTGSRNTIYF	55	0.0013956	45	TCRBV07-09	TCRBD01-01*01	TCRBJ01-03*01	Tconv	pLN
6193	TCGGCTGCTCCCTCCCAGACATCTGTGTACTTCTGTGCCAGCAGCCCCGGGACTAGCGGAAGAACCTACGAGCAGTACTTCGGGCCG	CASSPGTSGRTYEQYF	55	0.0013956	48	TCRBV06	TCRBD02-01	TCRBJ02-07*01	Tconv	pLN
6193	CTGGAGTCGGCTGCTCCCTCCCAGACATCTGTGTACTTCTGTGCCAGCAGTCCCGGGACAGGGCCGGGGGGCTACACCTTCGGTTCG	CASSPGTGPGGYTF	54	0.00137022	42	TCRBV06-01*01	TCRBD01-01*01	TCRBJ01-02*01	Tconv	pLN
6193	CAGGTAGTGCGAGGAGATTCGGCAGCTTATTTCTGTGCCAGCTCACCGGGGACAGGGAGCCTCCCCTATGGCTACACCTTCGGTTCG	CASSPGTGSLPYGYTF	54	0.00137022	48	TCRBV18-01*01	TCRBD01-01*01	TCRBJ01-02*01	Tconv	pLN
6193	GTGAACGCCTTGTTGCTGGGGGACTCGGCCCTCTATCTCTGTGCCAGCAGCCCAGGGACAACTGGAAACACCATATATTTTGGAGAG	CASSPGTTGNTIYF	19	0.00135124	42	TCRBV05-06*01	TCRBD01-01*01	TCRBJ01-03*01	Treg	pLN
6193	AATGTGAGCACCTTGGAGCTGGGGGACTCGGCCCTTTATCTTTGCGCCAGCAGCCCGGGGACAGGGGGCATCTACACCTTCGGTTCG	CASSPGTGGIYTF	19	0.00135124	39	TCRBV05-01*01	TCRBD01-01*01	TCRBJ01-02*01	Treg	pLN
6193	GCCTTGGAGCTGGACGACTCGGCCCTGTATCTCTGTGCCAGCAGCCCGGGGACTAGCGGGGTGAGCTACGAGCAGTACTTCGGGCCG	CASSPGTSGVSYEQYF	19	0.00135124	48	TCRBV05-04*01	TCRBD02-01*01	TCRBJ02-07*01	Treg	pLN
6193	CTGGAGTCGGCTGCTCCCTCCCAGACATCTGTGTACTTCTGTGCCAGCAGCCCCGGGACTAGCAGCTACGAGCAGTACTTCGGGCCG	CASSPGTSSYEQYF	53	0.00134485	42	TCRBV06-01*01	TCRBD02-01	TCRBJ02-07*01	Tconv	pLN
6193	ATCAATTCCCTGGAGCTTGGTGACTCTGCTGTGTATTTCTGTGCCAGCAGCCCAGGGACAAGCGGAAACACCATATATTTTGGAGAG	CASSPGTSGNTIYF	53	0.00134485	42	TCRBV03	TCRBD01-01*01	TCRBJ01-03*01	Tconv	pLN
6193	CAGCAGGTAGTGCGAGGAGATTCGGCAGCTTATTTCTGTGCCAGCTCACCAGGGACAGGGGTCTCCTACGAGCAGTACTTCGGGCCG	CASSPGTGVSYEQYF	52	0.00131947	45	TCRBV18-01*01	TCRBD01-01*01	TCRBJ02-07*01	Tconv	pLN
6193	GCCTTGTTGCTGGGGGACTCGGCCCTCTATCTCTGTGCCAGCAGCCCAGGGACAGGCCTCCGGGACAATGAGCAGTTCTTCGGGCCA	CASSPGTGLRDNEQFF	52	0.00131947	48	TCRBV05-06*01	TCRBD01-01*01	TCRBJ02-01*01	Tconv	pLN
6193	ATCCAGCGCACAGAGCAGGGGGACTCGGCCATGTATCTCTGTGCCAGCAGTCCCGGGACAGGAGGTGAAAAACTGTTTTTTGGCAGT	CASSPGTGGEKLFF	51	0.0012941	42	TCRBV07-09	TCRBD01-01*01	TCRBJ01-04*01	Tconv	pLN
6193	AGCACCTTGGAGCTGGGGGACTCGGCCCTTTATCTTTGCGCCAGCAGCCCTGGGACTAGCGGGGCCTACGAGCAGTACTTCGGGCCG	CASSPGTSGAYEQYF	51	0.0012941	45	TCRBV05-01*01	TCRBD02-01*01	TCRBJ02-07*01	Tconv	pLN
6193	GAGTCGCCCAGCCCCAACCAGACCTCTCTGTACTTCTGTGCCAGCAGTCCGGGGACAGGCTACGTCTACGAGCAGTACTTCGGGCCG	CASSPGTGYVYEQYF	18	0.00128012	45	TCRBV27-01*01	TCRBD01-01*01	TCRBJ02-07*01	Treg	pLN
6193	GAGTTGGCTGCTCCCTCCCAGACATCTGTGTACTTCTGTGCCAGCAGCCCCGGGACAGGGGGTGACTATGGCTACACCTTCGGTTCG	CASSPGTGGDYGYTF	18	0.00128012	45	TCRBV06-06	TCRBD01-01*01	TCRBJ01-02*01	Treg	pLN
6193	GTGAGCACCTTGGAGCTGGGGGACTCGGCCCTTTATCTTTGCGCCAGCAGCCCAGGGACAGACTACTACGAGCAGTACTTCGGGCCG	CASSPGTDYYEQYF	18	0.00128012	42	TCRBV05-01*01	TCRBD01-01*01	TCRBJ02-07*01	Treg	pLN
6193	ATCCAGCGCACAGAGCAGGGGGACTCGGCCATGTATCTCTGTGCCAGCAGCCCCGGGACGGGTAATGAAAAACTGTTTTTTGGCAGT	CASSPGTGNEKLFF	18	0.00128012	42	TCRBV07-09	unresolved	TCRBJ01-04*01	Treg	pLN
6193	CTTCACATCAATTCCCTGGAGCTTGGTGACTCTGCTGTGTATTTCTGTGCCAGCAGCCCGGGCACCTACGAGCAGTACTTCGGGCCG	CASSPGTYEQYF	18	0.00128012	36	TCRBV03	unresolved	TCRBJ02-07*01	Treg	pLN
6193	GTGAACGCCTTGGAGCTGGAGGACTCGGCCCTGTATCTCTGTGCCAGCAGCCCAGGGACTAGCGGGATAGTGCAGTACTTCGGGCCG	CASSPGTSGIVQYF	18	0.00128012	42	TCRBV05-08*01	TCRBD02-01*02	TCRBJ02-07*01	Treg	pLN
6193	ACATCGGCCCAAAAGAACCCGACAGCTTTCTATCTCTGTGCCAGTAGTCCCGGGACAGGGTGGACCACTGAAGCTTTCTTTGGACAA	CASSPGTGWTTEAFF	18	0.00128012	45	TCRBV19-01	TCRBD01-01*01	TCRBJ01-01*01	Treg	pLN
6193	CAGCGCACACAGCAGGAGGACTCCGCCGTGTATCTCTGTGCCAGCAGTCCCGGGACCCCAACGGGAAACACCATATATTTTGGAGAG	CASSPGTPTGNTIYF	18	0.00128012	45	TCRBV07-08*01	unresolved	TCRBJ01-03*01	Treg	pLN
6193	GTGAGCACCTTGGAGCTGGGGGACTCGGCCCTTTATCTTTGCGCCAGCAGCCCTGGGACAGTTAGCTATGGCTACACCTTCGGTTCG	CASSPGTVSYGYTF	18	0.00128012	42	TCRBV05-01*01	TCRBD01-01*01	TCRBJ01-02*01	Treg	pLN
6193	AGCACCAACCAGACATCTATGTACCTCTGTGCCAGCAGCCCGGGGACTAGCGGGACCCGCTCCTACAATGAGCAGTTCTTCGGGCCA	CASSPGTSGTRSYNEQFF	18	0.00128012	54	TCRBV28-01*01	TCRBD02-01*02	TCRBJ02-01*01	Treg	pLN
6193	GTGAACGCCTTGTTGCTGGGGGACTCGGCCCTCTATCTCTGTGCCAGCAGCCCCGGGACCCTCAAAGAGACCCAGTACTTCGGGCCA	CASSPGTLKETQYF	18	0.00128012	42	TCRBV05-06*01	unresolved	TCRBJ02-05*01	Treg	pLN
6193	GTGCAGCCTGCAGAACTGGAGGATTCTGGAGTTTATTTCTGTGCCAGCAGCCCGGGGACTCGGGTAGGAAAACTGTTTTTTGGCAGT	CASSPGTRVGKLFF	18	0.00128012	42	TCRBV14-01*01	TCRBD02-01	TCRBJ01-04*01	Treg	pLN
6193	CTCAGGCTGGAGTTGGCTGCTCCCTCCCAGACATCTGTGTACTTCTGTGCCAGCAGTCCCGGGACCGGGGAGCAGTTCTTCGGGCCA	CASSPGTGEQFF	18	0.00128012	36	TCRBV06-06	unresolved	TCRBJ02-01*01	Treg	pLN
6193	AGCACCTTGGAGCTGGGGGACTCGGCCCTTTATCTTTGCGCCAGCAGCCCCGGGACAGGGGTCAATCAGCCCCAGCATTTTGGTGAT	CASSPGTGVNQPQHF	50	0.00126872	45	TCRBV05-01*01	TCRBD01-01*01	TCRBJ01-05*01	Tconv	pLN
6193	ATCCAGCAGGTAGTGCGAGGAGATTCGGCAGCTTATTTCTGTGCCAGCTCACCAGGGACAGGGGGTTACGAGCAGTACTTCGGGCCG	CASSPGTGGYEQYF	50	0.00126872	42	TCRBV18-01*01	TCRBD01-01*01	TCRBJ02-07*01	Tconv	pLN
6193	ATCCAGCAGGTAGTGCGAGGAGATTCGGCAGCTTATTTCTGTGCCAGCTCACCCGGGACAGCTAATTCACCCCTCCACTTTGGGAAC	CASSPGTANSPLHF	49	0.00124335	42	TCRBV18-01*01	TCRBD01-01*01	TCRBJ01-06*01	Tconv	pLN
6193	GAGTCCGCCAGCACCAACCAGACATCTATGTACCTCTGTGCCAGCAGCCCCGGGACCCTCACTAACTATGGCTACACCTTCGGTTCG	CASSPGTLTNYGYTF	49	0.00124335	45	TCRBV28-01*01	unresolved	TCRBJ01-02*01	Tconv	pLN
6193	ATCCAGCAGGTAGTGCGAGGAGATTCGGCAGCTTATTTCTGTGCCAGCTCACCGGGGACAGGACGTGAAAAACTGTTTTTTGGCAGT	CASSPGTGREKLFF	49	0.00124335	42	TCRBV18-01*01	TCRBD01-01*01	TCRBJ01-04*01	Tconv	pLN
6193	ATCCAGCAGGTAGTGCGAGGAGATTCGGCAGCTTATTTCTGTGCCAGCTCACCAGGGACTAGCGGGCATGAGCAGTTCTTCGGGCCA	CASSPGTSGHEQFF	49	0.00124335	42	TCRBV18-01*01	TCRBD02-01	TCRBJ02-01*01	Tconv	pLN
6193	CACATCAATTCCCTGGAGCTTGGTGACTCTGCTGTGTATTTCTGTGCCAGCAGCCCAGGGACAAAACGCGAGCAGTACTTCGGGCCG	CASSPGTKREQYF	48	0.00121798	39	TCRBV03	TCRBD01-01*01	TCRBJ02-07*01	Tconv	pLN
6193	ATCCAGCAGGTAGTGCGAGGAGATTCGGCAGCTTATTTCTGTGCCAGCTCACCGGGGACAGGGGGAAACACCATATATTTTGGAGAG	CASSPGTGGNTIYF	48	0.00121798	42	TCRBV18-01*01	TCRBD01-01*01	TCRBJ01-03*01	Tconv	pLN
6193	AGCACCAACCAGACATCTATGTACCTCTGTGCCAGCAGTCCCGGGACAGGGACCGTAGTGGCTACCTACGAGCAGTACTTCGGGCCG	CASSPGTGTVVATYEQYF	4	0.00121233	54	TCRBV28-01*01	TCRBD01-01*01	TCRBJ02-07*01	CD8+	pLN
6193	CTCAGGCTGCTGTCGGCTGCTCCCTCCCAGACATCTGTGTACTTCTGTGCCAGCAGTCCCGGGACGAGGGGCTACACCTTCGGTTCG	CASSPGTRGYTF	17	0.00120901	36	TCRBV06-05*01	unresolved	TCRBJ01-02*01	Treg	pLN
6193	GTGAGCACCTTGGAGCTGGGGGACTCGGCCCTTTATCTTTGCGCCAGCAGCCCAGGGACGCGGTGGGGGACCCAGTACTTCGGGCCA	CASSPGTRWGTQYF	17	0.00120901	42	TCRBV05-01*01	unresolved	TCRBJ02-05*01	Treg	pLN
6193	ACCTTGGAGCTGGGGGACTCGGCCCTTTATCTTTGCGCCAGCTCCCCCGGGACAGGGTACCACCGAACTGGCTACACCTTCGGTTCG	CASSPGTGYHRTGYTF	17	0.00120901	48	TCRBV05-01*01	TCRBD01-01*01	TCRBJ01-02*01	Treg	pLN
6193	CAGCCCTCAGAACCCAGGGACTCAGCTGTGTACTTCTGTGCCAGCAGCCCTGGGACGGGGTCCGGGGAGACCCAGTACTTCGGGCCA	CASSPGTGSGETQYF	17	0.00120901	45	TCRBV12	unresolved	TCRBJ02-05*01	Treg	pLN
6193	ATCCAGCAGGTAGTGCGAGGAGATTCGGCAGCTTATTTCTGTGCCAGCTCACCAGGGACAGGGGCGCTTGGAGCTTTCTTTGGACAA	CASSPGTGALGAFF	17	0.00120901	42	TCRBV18-01*01	TCRBD01-01*01	TCRBJ01-01*01	Treg	pLN
6193	AACGCCTTGGAGCTGGACGACTCGGCCCTGTATCTCTGTGCCAGCAGCCCCGGGACAGGGGGCATTTCACCCCTCCACTTTGGGAAC	CASSPGTGGISPLHF	47	0.0011926	45	TCRBV05-04*01	TCRBD01-01*01	TCRBJ01-06*01	Tconv	pLN
6193	ATCCAGCGCACAGAGCAGGGGGACTCGGCCATGTATCTCTGTGCCAGCAGCCCTGGGACTCTAAACACTGAAGCTTTCTTTGGACAA	CASSPGTLNTEAFF	47	0.0011926	42	TCRBV07-09	TCRBD02-01	TCRBJ01-01*01	Tconv	pLN
6193	AGCACCTTGGAGCTGGGGGACTCGGCCCTTTATCTTTGCGCCAGCAGCCCCGGGACAGGATCCTACAATGAGCAGTTCTTCGGGCCA	CASSPGTGSYNEQFF	46	0.00116723	45	TCRBV05-01*01	TCRBD01-01*01	TCRBJ02-01*01	Tconv	pLN
6193	TCCACAAAGCTGGAGGACTCAGCCATGTACTTCTGTGCCAGCAGCCCCGGGACAGAGAGTTACAATCAGCCCCAGCATTTTGGTGAT	CASSPGTESYNQPQHF	45	0.00114185	48	TCRBV02-01*01	TCRBD01-01*01	TCRBJ01-05*01	Tconv	pLN
6193	GAGTCCGCCAGCACCAACCAGACATCTATGTACCTCTGTGCCAGCAGTCCCGGGACTAGCGGGTACAATGAGCAGTTCTTCGGGCCA	CASSPGTSGYNEQFF	45	0.00114185	45	TCRBV28-01*01	TCRBD02-01	TCRBJ02-01*01	Tconv	pLN
6193	GAGCAGGGGGACTCGGCCATGTATCTCTGTGCCAGCAGTCCAGGAACCCTGCGCGGTTTGGGCAATCAGCCCCAGCATTTTGGTGAT	CASSPGTLRGLGNQPQHF	45	0.00114185	54	TCRBV07-09	unresolved	TCRBJ01-05*01	Tconv	pLN
6193	AGGATCCAGCAGGTAGTGCGAGGAGATTCGGCAGCTTATTTCTGTGCCAGCTCACCTGGGACTTCCTACGAGCAGTACTTCGGGCCG	CASSPGTSYEQYF	45	0.00114185	39	TCRBV18-01*01	TCRBD02-01	TCRBJ02-07*01	Tconv	pLN
6193	AACGCCTTGGAGCTGGAGGACTCGGCCCTGTATCTCTGTGCCAGCAGCCCCGGGACTCGTTGGACAGATACGCAGTATTTTGGCCCA	CASSPGTRWTDTQYF	45	0.00114185	45	TCRBV05-08*01	TCRBD02-01	TCRBJ02-03*01	Tconv	pLN
6193	ATCCAGCAGGTAGTGCGAGGAGATTCGGCAGCTTATTTCTGTGCCAGCTCACCAGGGACAGGAGCCTACGAGCAGTACTTCGGGCCG	CASSPGTGAYEQYF	45	0.00114185	42	TCRBV18-01*01	TCRBD01-01*01	TCRBJ02-07*01	Tconv	pLN
6193	GTGAGCACCTTGGAGCTGGGGGACTCGGCCCTTTATCTTTGCGCCAGCAGCCCCGGGACACCCAACTATGGCTACACCTTCGGTTCG	CASSPGTPNYGYTF	16	0.00113789	42	TCRBV05-01*01	TCRBD01-01*01	TCRBJ01-02*01	Treg	pLN
6193	GAGTTGGCTGCTCCCTCCCAGACATCTGTGTACTTCTGTGCCAGCAGTCCCGGGACCTATAGTCGAAACACCATATATTTTGGAGAG	CASSPGTYSRNTIYF	16	0.00113789	45	TCRBV06-06	unresolved	TCRBJ01-03*01	Treg	pLN
6193	ACTCTGACGATCCAGCGCACACAGCAGGAGGACTCGGCCGTGTATCTCTGTGCCAGCAGCCCCGGGACTCGGCAGTTCTTCGGGCCA	CASSPGTRQFF	16	0.00113789	33	TCRBV07-02*01	TCRBD02-01	TCRBJ02-01*01	Treg	pLN
6193	GTGAGCACCTTGGAGCTGGGGGACTCGGCCCTTTATCTTTGCGCCAGCAGCCCGGGAACGACAGGCTACGAGCAGTACTTCGGGCCG	CASSPGTTGYEQYF	16	0.00113789	42	TCRBV05-01*01	TCRBD01-01*01	TCRBJ02-07*01	Treg	pLN
6193	ACGTTGGCGTCTGCTGTACCCTCTCAGACATCTGTGTACTTCTGTGCCAGCAGCCCCGGGACTACCACTGAAGCTTTCTTTGGACAA	CASSPGTTTEAFF	16	0.00113789	39	TCRBV06-04	TCRBD02-01	TCRBJ01-01*01	Treg	pLN
6193	ACTGTGACATCGGCCCAAAAGAACCCGACAGCTTTCTATCTCTGTGCCAGTAGTCCTGGGACGATGGAAAAACTGTTTTTTGGCAGT	CASSPGTMEKLFF	16	0.00113789	39	TCRBV19-01	unresolved	TCRBJ01-04*01	Treg	pLN
6193	GTGAGCACCTTGGAGCTGGGGGACTCGGCCCTTTATCTTTGCGCCAGCAGCCCCGGGACCCAAGGACTTGAGCAGTTCTTCGGGCCA	CASSPGTQGLEQFF	16	0.00113789	42	TCRBV05-01*01	unresolved	TCRBJ02-01*01	Treg	pLN
6193	AGCACCTTGGAGCTGGGGGACTCGGCCCTTTATCTTTGCGCCAGCAGCCCTGGGACAGCCAATAACTATGGCTACACCTTCGGTTCG	CASSPGTANNYGYTF	44	0.00111648	45	TCRBV05-01*01	TCRBD01-01*01	TCRBJ01-02*01	Tconv	pLN
6193	ACGATCCAGCGCACACAGCAGGAGGACTCGGCCGTGTATCTCTGTGCCAGCAGCCCCGGGACAGTTCGTGGCTACACCTTCGGTTCG	CASSPGTVRGYTF	44	0.00111648	39	TCRBV07-02*01	TCRBD01-01*01	TCRBJ01-02*01	Tconv	pLN
6193	AGCACCTTGGAGCTGGGGGACTCGGCCCTTTATCTTTGCGCCAGCAGCCCGGGGACTGGGGGACTACGAGGGCAGTACTTCGGGCCG	CASSPGTGGLRGQYF	44	0.00111648	45	TCRBV05-01*01	TCRBD02-01	TCRBJ02-07*01	Tconv	pLN
6193	AGGATCCAGCAGGTAGTGCGAGGAGATTCGGCAGCTTATTTCTGTGCCAGCTCACCTGGGACCGACTACGAGCAGTACTTCGGGCCG	CASSPGTDYEQYF	44	0.00111648	39	TCRBV18-01*01	unresolved	TCRBJ02-07*01	Tconv	pLN
6193	TCGGCAGCTTATTTCTGTGCCAGCTCGCCCGGGACAGGGGGCGAGAGAAGAGAGGGATATAGGTATTCACCCCTCCACTTTGGGAAC	CASSPGTGGERREGYRYSPLHF	44	0.00111648	66	TCRBV18-01*01	TCRBD01-01*01	TCRBJ01-06*01	Tconv	pLN
6193	ATCCAGCAGGTAGTGCGAGGAGATTCGGCAGCTTATTTCTGTGCCAGCTCGCCCGGGACTTTCGCCTACGAGCAGTACTTCGGGCCG	CASSPGTFAYEQYF	44	0.00111648	42	TCRBV18-01*01	TCRBD02-01	TCRBJ02-07*01	Tconv	pLN
6193	ATCCAGCAGGTAGTGCGAGGAGATTCGGCAGCTTATTTCTGTGCCAGCTCTCCCGGGACAGGGGGATATGAGCAGTACTTCGGGCCG	CASSPGTGGYEQYF	44	0.00111648	42	TCRBV18-01*01	TCRBD01-01*01	TCRBJ02-07*01	Tconv	pLN
6193	CTGGAGTCCGCCAGCACCAACCAGACATCTATGTACCTCTGTGCCAGCAGTCCCGGGACAGGTCATCAGCCCCAGCATTTTGGTGAT	CASSPGTGHQPQHF	43	0.0010911	42	TCRBV28-01*01	TCRBD01-01*01	TCRBJ01-05*01	Tconv	pLN
6193	CAGGTAGTGCGAGGAGATTCGGCAGCTTATTTCTGTGCCAGCTCACCAGGGACAGGGGTGATGAACACTGAAGCTTTCTTTGGACAA	CASSPGTGVMNTEAFF	43	0.0010911	48	TCRBV18-01*01	TCRBD01-01*01	TCRBJ01-01*01	Tconv	pLN
6193	GAGTCCGCCAGCACCAACCAGACATCTATGTACCTCTGTGCCAGCAGTCCGGGGACAGGATCCACAGATACGCAGTATTTTGGCCCA	CASSPGTGSTDTQYF	15	0.00106677	45	TCRBV28-01*01	TCRBD01-01*01	TCRBJ02-03*01	Treg	pLN
6193	ATCAATTCCCTGGAGCTTGGTGACTCTGCTGTGTATTTCTGTGCCAGCAGCCCTGGGACAGGGGGCAGAGGCTACACCTTCGGTTCG	CASSPGTGGRGYTF	15	0.00106677	42	TCRBV03	TCRBD01-01*01	TCRBJ01-02*01	Treg	pLN
6193	CTGACGATTCAGCGCACAGAGCAGCGGGACTCAGCCATGTATCGCTGTGCTAGCAGCCCAGGGACTAGTGGCTACACCTTCGGTTCG	CASSPGTSGYTF	15	0.00106677	36	TCRBV07-07*01	TCRBD02-01	TCRBJ01-02*01	Treg	pLN
6193	ATCCAGCGCACAGAGCGGGGGGACTCAGCCGTGTATCTCTGTGCCAGCAGCCCTGGGACAATCACAGATACGCAGTATTTTGGCCCA	CASSPGTITDTQYF	15	0.00106677	42	TCRBV07-03*01	TCRBD01-01*01	TCRBJ02-03*01	Treg	pLN
6193	ATCCAGCGCACAGAGCAGCGGGACTCGGCCATGTATCGCTGTGCCAGCAGCCCAGGGACAGGCAATCAGCCCCAGCATTTTGGTGAT	CASSPGTGNQPQHF	15	0.00106677	42	TCRBV07-06*01	TCRBD01-01*01	TCRBJ01-05*01	Treg	pLN
6193	CAGCGCACAGAGCAGCGGGACTCGGCCATGTATCGCTGTGCCAGCAGCCCCGGGACAGGGGGTATCCAGCCCCAGCATTTTGGTGAT	CASSPGTGGIQPQHF	15	0.00106677	45	TCRBV07-06*01	TCRBD01-01*01	TCRBJ01-05*01	Treg	pLN
6193	GTGAGCACCTTGGAGCTGGGGGACTCGGCCCTTTATCTTTGCGCCAGCAGCCCCGGGACAGCGAATGAAAAACTGTTTTTTGGCAGT	CASSPGTANEKLFF	15	0.00106677	42	TCRBV05-01*01	TCRBD01-01*01	TCRBJ01-04*01	Treg	pLN
6193	CTGGAGTCGGCTGCTCCCTCCCAGACATCTGTGTACTTCTGTGCCAGCAGTCCCGGGACAACAAACACTGAAGCTTTCTTTGGACAA	CASSPGTTNTEAFF	15	0.00106677	42	TCRBV06-01*01	TCRBD01-01*01	TCRBJ01-01*01	Treg	pLN
6193	GAGTCCGCCAGCACCAACCAGACATCTATGTACCTCTGTGCCAGCAGCCCCGGGACAGGGCCTACCTACGAGCAGTACTTCGGGCCG	CASSPGTGPTYEQYF	15	0.00106677	45	TCRBV28-01*01	TCRBD01-01*01	TCRBJ02-07*01	Treg	pLN
6193	CTGACGATCCAGCGCACACAGCAGGAGGACTCGGCCGTGTATCTCTGTGCCAGCTCCCCTGGCACAGATACGCAGTATTTTGGCCCA	CASSPGTDTQYF	15	0.00106677	36	TCRBV07-02*01	TCRBD02-01	TCRBJ02-03*01	Treg	pLN
6193	TCCCTGGAGCTTGGTGACTCTGCTGTGTATTTCTGTGCCAGCAGCCCAGGGACCGCCGCGAACACCGGGGAGCTGTTTTTTGGAGAA	CASSPGTAANTGELFF	15	0.00106677	48	TCRBV03	unresolved	TCRBJ02-02*01	Treg	pLN
6193	AGCACCTTGGAGCTGGGGGACTCGGCCCTTTATCTTTGCGCCAGCAGCCCCGGGACAGGATTCTACAATGAGCAGTTCTTCGGGCCA	CASSPGTGFYNEQFF	15	0.00106677	45	TCRBV05-01*01	TCRBD01-01*01	TCRBJ02-01*01	Treg	pLN
6193	CAAAAGAACCCGACAGCTTTCTATCTCTGTGCCAGTAGTCCAGGGACTAGCGGGGGTGTAGCCTACAATGAGCAGTTCTTCGGGCCA	CASSPGTSGGVAYNEQFF	15	0.00106677	54	TCRBV19-01	TCRBD02-01*01	TCRBJ02-01*01	Treg	pLN
6193	GTGAGCACCTTGGAGCTGGGGGACTCGGCCCTTTATCTTTGCGCCAGCAGCCCCGGGACGGGGTCCTACGAGCAGTACTTCGGGCCG	CASSPGTGSYEQYF	15	0.00106677	42	TCRBV05-01*01	unresolved	TCRBJ02-07*01	Treg	pLN
6193	CAGGTAGTGCGAGGAGATTCGGCAGCTTATTTCTGTGCCAGCTCGCCCGGGACAGGGACGACGGGGGGTGAAGCTTTCTTTGGACAA	CASSPGTGTTGGEAFF	15	0.00106677	48	TCRBV18-01*01	TCRBD01-01*01	TCRBJ01-01*01	Treg	pLN
6193	ATCCGGTCCACAAAGCTGGAGGACTCAGCCATGTACTTCTGTGCCAGCAGCCCCGGGACTAGCACAGATACGCAGTATTTTGGCCCA	CASSPGTSTDTQYF	15	0.00106677	42	TCRBV02-01*01	TCRBD02-01	TCRBJ02-03*01	Treg	pLN
6193	CTGAAGATCCAGCCCTCAGAACCCAGGGACTCAGCTGTGTACTTCTGTGCCAGCAGTCCTGGGACTACTTATTGTCTCTTCGGGCCA	CASSPGTTYCLF	42	0.00106573	36	TCRBV12	TCRBD02-01	TCRBJ02-01*01	Tconv	pLN
6193	CAGCAGGTAGTGCGAGGAGATTCGGCAGCTTATTTCTGTGCCAGCTCACCCGGGACAGGAAACACAGATACGCAGTATTTTGGCCCA	CASSPGTGNTDTQYF	42	0.00106573	45	TCRBV18-01*01	TCRBD01-01*01	TCRBJ02-03*01	Tconv	pLN
6193	AAGATCCAGCCCTCAGAACCCAGGGACTCAGCTGTGTACTTCTGTGCCAGCAGTCCCGGGACATGGGGTGGCTACACCTTCGGTTCG	CASSPGTWGGYTF	41	0.00104035	39	TCRBV12	TCRBD01-01*01	TCRBJ01-02*01	Tconv	pLN
6193	AGCACCTTGGAGCTGGGGGACTCGGCCCTTTATCTTTGCGCCAGCAGCCCCGGGACAGGGGATGATGAAAAACTGTTTTTTGGCAGT	CASSPGTGDDEKLFF	41	0.00104035	45	TCRBV05-01*01	TCRBD01-01*01	TCRBJ01-04*01	Tconv	pLN
6193	ATCCAGCAGGTAGTGCGAGGAGATTCGGCAGCTTATTTCTGTGCCAGCTCACCGGGGACAGCTGGAAACACCATATATTTTGGAGAG	CASSPGTAGNTIYF	41	0.00104035	42	TCRBV18-01*01	TCRBD01-01*01	TCRBJ01-03*01	Tconv	pLN
6193	CTGCTGTCGGCTGCTCCCTCCCAGACATCTGTGTACTTCTGTGCCAGCAGCCCCGGGACAGGGGATGAAAAACTGTTTTTTGGCAGT	CASSPGTGDEKLFF	41	0.00104035	42	TCRBV06-05*01	TCRBD01-01*01	TCRBJ01-04*01	Tconv	pLN
6193	ACATCGGCCCAAAAGAACCCGACAGCTTTCTATCTCTGTGCCAGTAGTCCCGGGACGGTGAACACCGGGGAGCTGTTTTTTGGAGAA	CASSPGTVNTGELFF	41	0.00104035	45	TCRBV19-01	unresolved	TCRBJ02-02*01	Tconv	pLN
6193	AACGCCTTGTTGCTGGGGGACTCGGCCCTCTATCTCTGTGCCAGCAGCCCTGGGACGACCAGACAAGAGACCCAGTACTTCGGGCCA	CASSPGTTRQETQYF	41	0.00104035	45	TCRBV05-06*01	unresolved	TCRBJ02-05*01	Tconv	pLN
6193	ACCAACCAGACATCTATGTACCTCTGTGCCAGCAGCCCTGGGACAGGGTTTTCCCCGTATAGCAATCAGCCCCAGCATTTTGGTGAT	CASSPGTGFSPYSNQPQHF	41	0.00104035	57	TCRBV28-01*01	TCRBD01-01*01	TCRBJ01-05*01	Tconv	pLN
6193	CTGTCCTCAGAACCGGGAGACACGGCACTGTATCTCTGCGCCAGCAGTCCCGGGACCGACTCTGGAAACACCATATATTTTGGAGAG	CASSPGTDSGNTIYF	40	0.00101498	45	TCRBV23-01*01	unresolved	TCRBJ01-03*01	Tconv	pLN
6193	GTGAATGCCTTGGAGCTGGAGGACTCGGCCCTGTATCTCTGTGCCAGCAGCCCAGGGACCGGGGTCAGCGAGCAGTACTTCGGGCCG	CASSPGTGVSEQYF	40	0.00101498	42	TCRBV05-08*01	unresolved	TCRBJ02-07*01	Tconv	pLN
6193	ACACAGCAGGAGGACTCGGCCGTGTATCTCTGTGCCAGCAGTCCCGGGACAGGGGGCTGGGGGAACACTGAAGCTTTCTTTGGACAA	CASSPGTGGWGNTEAFF	40	0.00101498	51	TCRBV07-02*01	TCRBD01-01*01	TCRBJ01-01*01	Tconv	pLN
6193	AGCACCTTGGAGCTGGGGGACTCGGCCCTTTATCTTTGCGCCAGCAGCCCCGGGACAGGTAGCACAGATACGCAGTATTTTGGCCCA	CASSPGTGSTDTQYF	40	0.00101498	45	TCRBV05-01*01	TCRBD01-01*01	TCRBJ02-03*01	Tconv	pLN
6193	AGCACCTTGGAGCTGGGGGACTCGGCCCTTTATCTTTGCGCCAGCAGCCCCGGGACCGGGAGCAATCAGCCCCAGCATTTTGGTGAT	CASSPGTGSNQPQHF	40	0.00101498	45	TCRBV05-01*01	unresolved	TCRBJ01-05*01	Tconv	pLN
6193	CTGGAGTCGCCCAGCCCCAACCAGACCTCTCTGTACTTCTGTGCCAGCAGCCCCGGGACGGGGAATCAGCCCCAGCATTTTGGTGAT	CASSPGTGNQPQHF	14	0.00099565	42	TCRBV27-01*01	unresolved	TCRBJ01-05*01	Treg	pLN
6193	CTGCAGCCAGAAGACTCAGCCCTGTATCTCTGCGCCAGCAGCCCCGGGACTAGCGGGAGGAATCCCGGGGAGCTGTTTTTTGGAGAA	CASSPGTSGRNPGELFF	14	0.00099565	51	TCRBV04-01*01	TCRBD02-01*02	TCRBJ02-02*01	Treg	pLN
6193	AGGCTGCTGTCGGCTGCTCCCTCCCAGACATCTGTGTACTTCTGTGCCAGCAGTCCCGGGACAGGTGCTGGCTACACCTTCGGTTCG	CASSPGTGAGYTF	14	0.00099565	39	TCRBV06-05*01	TCRBD01-01*01	TCRBJ01-02*01	Treg	pLN
6193	CCCAGCCCCAACCAGACCTCTCTGTACTTCTGTGCCAGCAGCCCAGGAACAGGGCAACCGAAACAAGAGACCCAGTACTTCGGGCCA	CASSPGTGQPKQETQYF	14	0.00099565	51	TCRBV27-01*01	TCRBD01-01*01	TCRBJ02-05*01	Treg	pLN
6193	GTGAGCACCTTGGAGCTGGGGGACTCGGCCCTTTATCTTTGCGCCAGCAGCCCCGGGACCGCGAATCAGCCCCAGCATTTTGGTGAT	CASSPGTANQPQHF	14	0.00099565	42	TCRBV05-01*01	unresolved	TCRBJ01-05*01	Treg	pLN
6193	GTGAACGCCTTGGAGCTGGACGACTCGGCCCTGTATCTCTGTGCCAGCAGCCCCGGGACTAACCAAGAGACCCAGTACTTCGGGCCA	CASSPGTNQETQYF	14	0.00099565	42	TCRBV05-04*01	TCRBD02-01	TCRBJ02-05*01	Treg	pLN
6193	CTGGAGTCGCCCAGCCCCAACCAGACCTCTCTGTACTTCTGTGCCAGCAGTCCTGGGACTAGCAGGTACGAGCAGTACTTCGGGCCG	CASSPGTSRYEQYF	14	0.00099565	42	TCRBV27-01*01	TCRBD02-01	TCRBJ02-07*01	Treg	pLN
6193	CGCACACAGCAGGAGGACTCGGCCGTGTATCTCTGTGCCAGCAGCCCTGGGACGCTGACAACTAATGAAAAACTGTTTTTTGGCAGT	CASSPGTLTTNEKLFF	14	0.00099565	48	TCRBV07-02*01	unresolved	TCRBJ01-04*01	Treg	pLN
6193	AATTCCCTGGAGCTTGGTGACTCTGCTGTGTATTTCTGTGCCAGCAGCCCAGGGACAGGGGGACTAAACACCATATATTTTGGAGAG	CASSPGTGGLNTIYF	14	0.00099565	45	TCRBV03	TCRBD01-01*01	TCRBJ01-03*01	Treg	pLN
6193	ACATCGGCCCAAAAGAACCCGACAGCTTTCTATCTCTGTGCCAGTAGCCCTGGGACAGCTGGCACAGATACGCAGTATTTTGGCCCA	CASSPGTAGTDTQYF	39	0.0009896	45	TCRBV19-01	TCRBD01-01*01	TCRBJ02-03*01	Tconv	pLN
6193	GTGAACGCCTTGTTGCTGGGGGACTCGGCCCTCTATCTCTGTGCCAGCAGCCCTGGGACAGGGATATACGAGCAGTACTTCGGGCCG	CASSPGTGIYEQYF	39	0.0009896	42	TCRBV05-06*01	TCRBD01-01*01	TCRBJ02-07*01	Tconv	pLN
6193	CTGAGGATCCAGCAGGTAGTGCGAGGAGATTCGGCAGCTTATTTCTGTGCCAGCTCACCTGGGACGGCCGAAGCTTTCTTTGGACAA	CASSPGTAEAFF	39	0.0009896	36	TCRBV18-01*01	unresolved	TCRBJ01-01*01	Tconv	pLN
6193	GCCCTGCAGCCAGAAGACTCAGCCCTGTATCTCTGCGCCAGCAGCCCGGGGACTAGCGGGAGAGGGCAGGAGCAGTACTTCGGGCCG	CASSPGTSGRGQEQYF	39	0.0009896	48	TCRBV04-01*01	TCRBD02-01*02	TCRBJ02-07*01	Tconv	pLN
6193	ATCAATTCCCTGGAGCTTGGTGACTCTGCTGTGTATTTCTGTGCCAGCAGCCCCGGGACAGCAAATTCACCCCTCCACTTTGGGAAC	CASSPGTANSPLHF	38	0.00096423	42	TCRBV03	TCRBD01-01*01	TCRBJ01-06*01	Tconv	pLN
6193	GTGAATGCCTTGGAGCTGGAGGACTCGGCCCTGTATCTCTGTGCCAGCAGCCCCGGGACAGCCAAAAACATTCAGTACTTCGGCGCC	CASSPGTAKNIQYF	37	0.00093886	42	TCRBV05-08*01	unresolved	TCRBJ02-04*01	Tconv	pLN
6193	CAGCAGGTAGTGCGAGGAGATTCGGCAGCTTATTTCTGTGCCAGCTCACCAGGGACAGGGGGAAACACTGAAGCTTTCTTTGGACAA	CASSPGTGGNTEAFF	37	0.00093886	45	TCRBV18-01*01	TCRBD01-01*01	TCRBJ01-01*01	Tconv	pLN
6193	ATTCTGGAGTCCGCCAGCACCAACCAGACATCTATGTACCTCTGTGCCAGCAGTCCCGGGACCTACAATGAGCAGTTCTTCGGGCCA	CASSPGTYNEQFF	13	0.00092453	39	TCRBV28-01*01	TCRBD02-01*02	TCRBJ02-01*01	Treg	pLN
6193	AATTCCCTGGAGCTTGGTGACTCTGCTGTGTATTTCTGTGCCAGCAGCCCAGGGACAGGGGGGGACTATGGCTACACCTTCGGTTCG	CASSPGTGGDYGYTF	13	0.00092453	45	TCRBV03	TCRBD01-01*01	TCRBJ01-02*01	Treg	pLN
6193	GTGAGCACCTTGGAGCTGGGGGACTCGGCCCTTTATCTTTGCGCCAGCAGCCCTGGGACCCCAGGGCTGCCCCAGCATTTTGGTGAT	CASSPGTPGLPQHF	13	0.00092453	42	TCRBV05-01*01	unresolved	TCRBJ01-05*01	Treg	pLN
6193	AATTCCCTGGAGCTTGGTGACTCTGCTGTGTATTTCTGTGCCAGCAGCCCTGGGACAGGTTTATAGTATGAGCAGTTCTTCGGGCCA	CASSPGTGL*YEQFF	13	0.00092453	45	TCRBV03	TCRBD01-01*01	TCRBJ02-01*01	Treg	pLN
6193	ATCCTGAGGATCCAGCAGGTAGTGCGAGGAGATTCGGCAGCTTATTTCTGTGCCAGCTCCCCGGGGACTGAAGCTTTCTTTGGACAA	CASSPGTEAFF	13	0.00092453	33	TCRBV18-01*01	TCRBD02-01*01	TCRBJ01-01*01	Treg	pLN
6193	CACATCAATTCCCTGGAGCTTGGTGACTCTGCTGTGTATTTCTGTGCCAGCAGCCCCGGGACAGTAAACATTCAGTACTTCGGCGCC	CASSPGTVNIQYF	13	0.00092453	39	TCRBV03	TCRBD01-01*01	TCRBJ02-04*01	Treg	pLN
6193	CTGTCGGCTGCTCCCTCCCAGACATCTGTGTACTTCTGTGCCAGCAGCCCCGGGACAGCTCCTGGGGACACCATATATTTTGGAGAG	CASSPGTAPGDTIYF	13	0.00092453	45	TCRBV06-05*01	TCRBD01-01*01	TCRBJ01-03*01	Treg	pLN
6193	TTGGCTGCTCCCTCCCAGACATCTGTGTACTTCTGTGCCAGCAGTCCCGGGACCGTCAGCTCTGGAAACACCATATATTTTGGAGAG	CASSPGTVSSGNTIYF	13	0.00092453	48	TCRBV06-06	unresolved	TCRBJ01-03*01	Treg	pLN
6193	GTGACATCGGCCCAAAAGAACCCGACAGCTTTCTATCTCTGTGCCAGTAGCCCCGGGACAGACTCCTACGAGCAGTACTTCGGGCCG	CASSPGTDSYEQYF	13	0.00092453	42	TCRBV19-01	TCRBD01-01*01	TCRBJ02-07*01	Treg	pLN
6193	CTGCTGGGGTTGGAGTCGGCTGCTCCCTCCCAAACATCTGTGTACTTCTGTGCCAGCAGCCCTGGGACTAGCGAATTCTTCGGGCCA	CASSPGTSEFF	13	0.00092453	33	TCRBV06	TCRBD02-01	TCRBJ02-01*01	Treg	pLN
6193	CAGCAGGTAGTGCGAGGAGATTCGGCAGCTTATTTCTGTGCCAGCTCACCCGGGACAGGGGGCCGGTACGAGCAGTACTTCGGGCCG	CASSPGTGGRYEQYF	13	0.00092453	45	TCRBV18-01*01	TCRBD01-01*01	TCRBJ02-07*01	Treg	pLN
6193	ATCCAGCGCACAGAGCAGGGGGACTCGGCCATGTATCTCTGTGCCAGCAGCCCCGGGACAGACGGCTATGGCTACACCTTCGGTTCG	CASSPGTDGYGYTF	13	0.00092453	42	TCRBV07-09	TCRBD01-01*01	TCRBJ01-02*01	Treg	pLN
6193	AGCACCTTGGAGCTGGGGGACTCGGCCCTTTATCTTTGCGCCAGCAGCCCCGGGACAGGGGACTTCTACGAGCAGTACTTCGGGCCG	CASSPGTGDFYEQYF	13	0.00092453	45	TCRBV05-01*01	TCRBD01-01*01	TCRBJ02-07*01	Treg	pLN
6193	CAGCAGGTAGTGCGAGGAGATTCGGCAGCTTATTTCTGTGCCAGCTCACCAGGGACAGGGGGAAACTATGGCTACACCTTCGGTTCG	CASSPGTGGNYGYTF	13	0.00092453	45	TCRBV18-01*01	TCRBD01-01*01	TCRBJ01-02*01	Treg	pLN
6193	GAGTCCGCCAGCACCAACCAGACATCTATGTACCTCTGTGCCAGCAGTCCGGGGACTAGCGGACGCTACGAGCAGTACTTCGGGCCG	CASSPGTSGRYEQYF	36	0.00091348	45	TCRBV28-01*01	TCRBD02-01	TCRBJ02-07*01	Tconv	pLN
6193	CAGCGCACACAGCAGGAGGACTCCGCCGTGTATCTCTGTGCCAGCAGCCCCGGGACCAGGTTAGGCCAGCCCCAGCATTTTGGTGAT	CASSPGTRLGQPQHF	36	0.00091348	45	TCRBV07-08*01	unresolved	TCRBJ01-05*01	Tconv	pLN
6193	TTGGAGCTGGGGGACTCGGCCCTTTATCTTTGCGCCAGCAGCCCGGGGACTAGCGGGGGGTATGCAGATACGCAGTATTTTGGCCCA	CASSPGTSGGYADTQYF	36	0.00091348	51	TCRBV05-01*01	TCRBD02-01*01	TCRBJ02-03*01	Tconv	pLN
6193	GCAAAGCTTGAGGACTCGGCCGTGTATCTCTGTGCCAGCAGCCCGGGGACAGGGGGTAGTTTGAGCTATGGCTACACCTTCGGTTCG	CASSPGTGGSLSYGYTF	3	0.00090925	51	TCRBV11-02*02	TCRBD01-01*01	TCRBJ01-02*01	CD8+	pLN
6193	GCTGCCTCCTCCCAGACATCTGTATATTTCTGCGCCAGCAGCCCCGGGACTAGCGGGAGGGGCACAGATACGCAGTATTTTGGCCCA	CASSPGTSGRGTDTQYF	3	0.00090925	51	TCRBV10-01	TCRBD02-01*02	TCRBJ02-03*01	CD8+	pLN
6193	CCCTCAGAACCCAGGGACTCAGCTGTGTACTTCTGTGCCAGCAGTCCCGGGACTAGCGGTAGCACAGATACGCAGTATTTTGGCCCA	CASSPGTSGSTDTQYF	35	0.00088811	48	TCRBV12	TCRBD02-01	TCRBJ02-03*01	Tconv	pLN
6193	GTGAACGCCTTGTTGCTGGGGGACTCGGCCCTCTATCTCTGTGCCAGCAGCCCGGGGACAGGGAACTATGGCTACACCTTCGGTTCG	CASSPGTGNYGYTF	35	0.00088811	42	TCRBV05-06*01	TCRBD01-01*01	TCRBJ01-02*01	Tconv	pLN
6193	AACGCCTTGGAGCTGGACGACTCGGCCCTGTATCTCTGTGCCAGCAGCCCCGGGACAGGGGTATGGGATGAGCAGTTCTTCGGGCCA	CASSPGTGVWDEQFF	35	0.00088811	45	TCRBV05-04*01	TCRBD01-01*01	TCRBJ02-01*01	Tconv	pLN
6193	CAGCAGGTAGTGCGAGGAGATTCGGCAGCTTATTTCTGTGCCAGCTCACCAGGGACAGGGGGAACGTGGGAGCAGTACTTCGGGCCG	CASSPGTGGTWEQYF	35	0.00088811	45	TCRBV18-01*01	TCRBD01-01*01	TCRBJ02-07*01	Tconv	pLN
6193	GTGAATGCCTTGGAGCTGGAGGACTCGGCCCTGTATCTCTGTGCCAGCAGCCCCGGGACTCCCCCGGTTCTGGCTTTCTTTGGACAA	CASSPGTPPVLAFF	35	0.00088811	42	TCRBV05-08*01	TCRBD02-01	TCRBJ01-01*01	Tconv	pLN
6193	GAGTCCGCCAGCACCAACCAGACATCTATGTACCTCTGTGCCAGCAGTCCCGGGACTAGCGGGAGTCGGGAGCAGTACTTCGGGCCG	CASSPGTSGSREQYF	34	0.00086273	45	TCRBV28-01*01	TCRBD02-01*02	TCRBJ02-07*01	Tconv	pLN
6193	CTGGAGTCTGCCAGGCCCTCACATACCTCTCAGTACCTCTGTGCCAGCAGTCCCGGGACTACCTACAATGAGCAGTTCTTCGGGCCA	CASSPGTTYNEQFF	34	0.00086273	42	TCRBV25-01*01	TCRBD02-01	TCRBJ02-01*01	Tconv	pLN
6193	AACGCCTTGGAGCTGGACGACTCGGCCCTGTATCTCTGTGCCAGCAGCCCCGGGACATCCTTACCCTACGAGCAGTACTTCGGGCCG	CASSPGTSLPYEQYF	34	0.00086273	45	TCRBV05-04*01	TCRBD01-01*01	TCRBJ02-07*01	Tconv	pLN
6193	CTGGAGTCCGCCAGCACCAACCAGACATCTATGTACCTCTGTGCCAGCAGCCCGGGGACAGCAAGACTCCTTAGGACCTTCGGTTCG	CASSPGTARLLRTF	12	0.00085342	42	TCRBV28-01*01	TCRBD01-01*01	TCRBJ01-02*01	Treg	pLN
6193	TCGGCCCAAAAGAACCCGACAGCTTTCTATCTCTGTGCCAGTAGTCCCGGGACTCGGAGGTTCACAGATACGCAGTATTTTGGCCCA	CASSPGTRRFTDTQYF	12	0.00085342	48	TCRBV19-01	TCRBD02-01	TCRBJ02-03*01	Treg	pLN
6193	CAGCAGGTAGTGCGAGGAGATTCGGCAGCTTATTTCTGTGCCAGCTCACCCGGGACAGCCAGAAATGAAAAACTGTTTTTTGGCAGT	CASSPGTARNEKLFF	12	0.00085342	45	TCRBV18-01*01	TCRBD01-01*01	TCRBJ01-04*01	Treg	pLN
6193	CAGGTAGTGCGAGGAGATTCGGCAGCTTATTTCTGTGCCAGCTCACCGGGGACTCCTGTGGATTATGAAAAACTGTTTTTTGGCAGT	CASSPGTPVDYEKLFF	12	0.00085342	48	TCRBV18-01*01	TCRBD02-01	TCRBJ01-04*01	Treg	pLN
6193	TCCGCCAGCACCAACCAGACATCTATGTACCTCTGTGCCAGCAGTCCCGGGACAAACCTCATGGGAAACACCATATATTTTGGAGAG	CASSPGTNLMGNTIYF	12	0.00085342	48	TCRBV28-01*01	TCRBD01-01*01	TCRBJ01-03*01	Treg	pLN
6193	ATGAATGTGAGCACCTTGGAGCTGGGGGACTCGGCCCTTTATCTTTGCGCCAGCAGCCCAGGCACAGATACGCAGTATTTTGGCCCA	CASSPGTDTQYF	12	0.00085342	36	TCRBV05-01*01	TCRBD01-01*01	TCRBJ02-03*01	Treg	pLN
6193	CAGCGCACAGAGCAGGGGGACTCGGCCATGTATCTCTGTGCCAGCAGCCCCGGGACTAGCGGAGCATACGAGCAGTACTTCGGGCCG	CASSPGTSGAYEQYF	12	0.00085342	45	TCRBV07-09	TCRBD02-01	TCRBJ02-07*01	Treg	pLN
6193	AGCACCTTGGAGCTGGGGGACTCGGCCCTTTATCTTTGCGCCAGCAGCCCCGGGACAGGGGTTAACTACGAGCAGTACTTCGGGCCG	CASSPGTGVNYEQYF	12	0.00085342	45	TCRBV05-01*01	TCRBD01-01*01	TCRBJ02-07*01	Treg	pLN
6193	TCGCCCAGCCCCAACCAGACCTCTCTGTACTTCTGTGCCAGCAGTCCCGGGACAGGGAGGAGTTGGGACACCATATATTTTGGAGAG	CASSPGTGRSWDTIYF	12	0.00085342	48	TCRBV27-01*01	TCRBD01-01*01	TCRBJ01-03*01	Treg	pLN
6193	CAGGTAGTGCGAGGAGATTCGGCAGCTTATTTCTGTGCCAGCTCACCCGGGACAGCTACCCTAGGGTATGGCTACACCTTCGGTTCG	CASSPGTATLGYGYTF	12	0.00085342	48	TCRBV18-01*01	TCRBD01-01*01	TCRBJ01-02*01	Treg	pLN
6193	TCGGCCCAAAAGAACCCGACAGCTTTCTATCTCTGTGCCAGTAGCCCCGGGACAGGGACCAAGAACACTGAAGCTTTCTTTGGACAA	CASSPGTGTKNTEAFF	12	0.00085342	48	TCRBV19-01	TCRBD01-01*01	TCRBJ01-01*01	Treg	pLN
6193	GAGTCGCCCAGCCCCAACCAGACCTCTCTGTACTTCTGTGCCAGCAGTCCTGGGACAGGGAGCAATCAGCCCCAGCATTTTGGTGAT	CASSPGTGSNQPQHF	12	0.00085342	45	TCRBV27-01*01	TCRBD01-01*01	TCRBJ01-05*01	Treg	pLN
6193	CTGCTGTCGGCTGCTCCCTCCCAGACATCTGTGTACTTCTGTGCCAGCAGTCCAGGGACAACGTACAATGAGCAGTTCTTCGGGCCA	CASSPGTTYNEQFF	12	0.00085342	42	TCRBV06-05*01	TCRBD01-01*01	TCRBJ02-01*01	Treg	pLN
6193	CCCTCAGAACCCAGGGACTCAGCTGTGTACTTCTGTGCCAGCAGTCCCGGGACAGGGGGCGAATCCGGGGAGCTGTTTTTTGGAGAA	CASSPGTGGESGELFF	33	0.00083736	48	TCRBV12	TCRBD01-01*01	TCRBJ02-02*01	Tconv	pLN
6193	TTGGAGCTGGGGGACTCGGCCCTTTATCTTTGCGCCAGCAGCCCCGGGACTAGCGGGAAGAACACCGGGGAGCTGTTTTTTGGAGAA	CASSPGTSGKNTGELFF	33	0.00083736	51	TCRBV05-01*01	TCRBD02-01*02	TCRBJ02-02*01	Tconv	pLN
6193	ATCCAGCAGGTAGTGCGAGGAGATTCGGCAGCTTATTTCTGTGCCAGCTCACCCGGGACTAGCGGGTTCGAGCAGTACTTCGGGCCG	CASSPGTSGFEQYF	33	0.00083736	42	TCRBV18-01*01	TCRBD02-01	TCRBJ02-07*01	Tconv	pLN
6193	ATCCAGCAGGTAGTGCGAGGAGATTCGGCAGCTTATTTCTGTGCCAGCTCCCCCGGGACAGCAAACACTGAAGCTTTCTTTGGACAA	CASSPGTANTEAFF	33	0.00083736	42	TCRBV18-01*01	TCRBD01-01*01	TCRBJ01-01*01	Tconv	pLN
6193	CAGCAGGTAGTGCGAGGAGATTCGGCAGCTTATTTCTGTGCCAGCTCTCCCGGGACAGGCTCTACCTACGAGCAGTACTTCGGGCCG	CASSPGTGSTYEQYF	33	0.00083736	45	TCRBV18-01*01	TCRBD01-01*01	TCRBJ02-07*01	Tconv	pLN
6193	GTGCGAGGAGATTCGGCAGCTTATTTCTGTGCCAGCTCCCCCGGGACAGGGGGTTATTACGGCGGGGGTGAAGCTTTCTTTGGACAA	CASSPGTGGYYGGGEAFF	33	0.00083736	54	TCRBV18-01*01	TCRBD01-01*01	TCRBJ01-01*01	Tconv	pLN
6193	CAGCCCTCAGAACCCAGGGACTCAGCTGTGTACTTCTGTGCCAGCAGTCCCGGGACTAGCGGGAGCGATACGCAGTATTTTGGCCCA	CASSPGTSGSDTQYF	33	0.00083736	45	TCRBV12	TCRBD02-01*02	TCRBJ02-03*01	Tconv	pLN
6193	CTGGAGTCCGCCAGCACCAACCAGACATCTATGTACCTCTGTGCCAGCAGTCCCGGGACAGGGGAAGAGACCCAGTACTTCGGGCCA	CASSPGTGEETQYF	33	0.00083736	42	TCRBV28-01*01	TCRBD01-01*01	TCRBJ02-05*01	Tconv	pLN
6193	CTACACGCCCTGCAGCCAGAAGACTCAGCCCTGTATCTCTGCGCCAGCAGCCCCGGGACACATAATCAGCCCCAGCATTTTGGTGAT	CASSPGTHNQPQHF	33	0.00083736	42	TCRBV04-01*01	TCRBD01-01*01	TCRBJ01-05*01	Tconv	pLN
6193	ATCCAGCAGGTAGTGCGAGGAGATTCGGCAGCTTATTTCTGTGCCAGCTCACCGGGGACAGCTAATGAAAAACTGTTTTTTGGCAGT	CASSPGTANEKLFF	33	0.00083736	42	TCRBV18-01*01	TCRBD01-01*01	TCRBJ01-04*01	Tconv	pLN
6193	CAGCAGGTAGTGCGAGGAGATTCGGCAGCTTATTTCTGTGCCAGCTCACCAGGGACTAGCGGGAACTACGAGCAGTACTTCGGGCCG	CASSPGTSGNYEQYF	33	0.00083736	45	TCRBV18-01*01	TCRBD02-01*02	TCRBJ02-07*01	Tconv	pLN
6193	CAGCGCACAGAGCGGGGGGACTCAGCCGTGTATCTCTGTGCCAGCAGCCCCGGGACTAGCAGATACAATGAGCAGTTCTTCGGGCCA	CASSPGTSRYNEQFF	33	0.00083736	45	TCRBV07-03*01	TCRBD02-01	TCRBJ02-01*01	Tconv	pLN
6193	CAGTCCACGGAGTCAGGGGACACAGCACTGTATTTCTGTGCCAGCAGCCCTGGGACAGGGGCAACCAATGAGCAGTTCTTCGGGCCA	CASSPGTGATNEQFF	32	0.00081198	45	TCRBV21-01*01	TCRBD01-01*01	TCRBJ02-01*01	Tconv	pLN
6193	TCGGCTGCTCCCTCCCAAACATCTGTGTACTTCTGTGCCAGCAGTCCCGGGACTAGCGGAAAAAGGGAGACCCAGTACTTCGGGCCA	CASSPGTSGKRETQYF	32	0.00081198	48	TCRBV06	TCRBD02-01	TCRBJ02-05*01	Tconv	pLN
6193	GCGTCTGCTGTACCCTCTCAGACATCTGTGTACTTCTGTGCCAGCAGCCCCGGGACAGGGGTGCGCAATGAGCAGTTCTTCGGGCCA	CASSPGTGVRNEQFF	32	0.00081198	45	TCRBV06-04	TCRBD01-01*01	TCRBJ02-01*01	Tconv	pLN
6193	ATCAATTCCCTGGAGCTTGGTGACTCTGCTGTGTATTTCTGTGCCAGCAGCCCCGGGACAGCCCTCTATGGCTACACCTTCGGTTCG	CASSPGTALYGYTF	31	0.00078661	42	TCRBV03	TCRBD01-01*01	TCRBJ01-02*01	Tconv	pLN
6193	CAGCGCACAGAGCAGGGGGACTCGGCCATGTATCTCTGTGCCAGCAGCCCTGGGACTAGCGACACAGATACGCAGTATTTTGGCCCA	CASSPGTSDTDTQYF	31	0.00078661	45	TCRBV07-09	TCRBD02-01	TCRBJ02-03*01	Tconv	pLN
6193	CTGCTGTCGGCTGCTCCCTCCCAGACATCTGTGTACTTCTGTGCCAGCAGTCCAGGGACTTGGGGAGAAAAACTGTTTTTTGGCAGT	CASSPGTWGEKLFF	31	0.00078661	42	TCRBV06-05*01	TCRBD02-01	TCRBJ01-04*01	Tconv	pLN
6193	ACAAAGCTGGAGGACTCAGCCATGTACTTCTGTGCCAGCAGTCCTGGGACTAGCGGGAGGCCATACAATGAGCAGTTCTTCGGGCCA	CASSPGTSGRPYNEQFF	31	0.00078661	51	TCRBV02-01*01	TCRBD02-01*02	TCRBJ02-01*01	Tconv	pLN
6193	ATCCAGCAGGTAGTGCGAGGAGATTCGGCAGCTTATTTCTGTGCCAGCTCACCCGGGACAGGGTACAATGAGCAGTTCTTCGGGCCA	CASSPGTGYNEQFF	31	0.00078661	42	TCRBV18-01*01	TCRBD01-01*01	TCRBJ02-01*01	Tconv	pLN
6193	ACGATCCAGCGCACACAGCAGGAGGACTCGGCCGTGTATCTCTGTGCCAGCAGCCCCGGGACGGTAAGGCAAGCTTTCTTTGGACAA	CASSPGTVRQAFF	31	0.00078661	39	TCRBV07-02*01	unresolved	TCRBJ01-01*01	Tconv	pLN
6193	GTGAGCACCTTGGAGCTGGGGGACTCGGCCCTTTATCTTTGCGCCAGCAGCCCCGGGACAGGGACCACTGAAGCTTTCTTTGGACAA	CASSPGTGTTEAFF	31	0.00078661	42	TCRBV05-01*01	TCRBD01-01*01	TCRBJ01-01*01	Tconv	pLN
6193	AACGCCTTGGAGCTGGACGACTCGGCCCTGTATCTCTGTGCCAGCAGCCCAGGAACAGCTGCCTCCTACGAGCAGTACTTCGGGCCG	CASSPGTAASYEQYF	31	0.00078661	45	TCRBV05-04*01	TCRBD01-01*01	TCRBJ02-07*01	Tconv	pLN
6193	ATCCAGCGCACACAGCAGGAGGACTCCGCCGTGTATCTCTGTGCCAGCAGCCCCGGGACAGTCAGCTACGAGCAGTACTTCGGGCCG	CASSPGTVSYEQYF	11	0.0007823	42	TCRBV07-08*01	TCRBD01-01*01	TCRBJ02-07*01	Treg	pLN
6193	CTGGAGTCCGCCAGCACCAACCAGACATCTATGTACCTCTGTGCCAGCAGTCCAGGGACTCCACGTTATGAGCAGTACTTCGGGCCG	CASSPGTPRYEQYF	11	0.0007823	42	TCRBV28-01*01	TCRBD02-01	TCRBJ02-07*01	Treg	pLN
6193	CAGCGCACAGAGCAGGGGGACTCGGCCATGTATCTCTGTGCCAGCAGCCCCGGGACAGTTTATGACTATGGCTACACCTTCGGTTCG	CASSPGTVYDYGYTF	11	0.0007823	45	TCRBV07-09	TCRBD01-01*01	TCRBJ01-02*01	Treg	pLN
6193	GTGAGCACCTTGGAGCTGGGGGACTCGGCCCTTTATCTTTGCGCCAGCAGCCCCGGGACAGAGGGCAATGAGCAGTTCTTCGGGCCA	CASSPGTEGNEQFF	11	0.0007823	42	TCRBV05-01*01	TCRBD01-01*01	TCRBJ02-01*01	Treg	pLN
6193	AGCACCTTGGAGCTGGGGGACTCGGCCCTTTATCTTTGCGCCAGCAGCCCTGGCACGGGAAGCAATCAGCCCCAGCATTTTGGTGAT	CASSPGTGSNQPQHF	11	0.0007823	45	TCRBV05-01*01	TCRBD02-01*02	TCRBJ01-05*01	Treg	pLN
6193	ATCCAGCAGGTAGTGCGAGGAGATTCGGCAGCTTATTTCTGTGCCAGCTCACCCGGGACTAGACTGGTCGGGCAGTACTTCGGGCCG	CASSPGTRLVGQYF	11	0.0007823	42	TCRBV18-01*01	TCRBD02-01	TCRBJ02-07*01	Treg	pLN
6193	GAGTCGCCCAGCCCCAACCAGACCTCTCTGTACTTCTGTGCCAGCAGTCCCGGGACAGGGAACAATCAGCCCCAGCATTTTGGTGAT	CASSPGTGNNQPQHF	11	0.0007823	45	TCRBV27-01*01	TCRBD01-01*01	TCRBJ01-05*01	Treg	pLN
6193	ATCCAGCAGGTAGTGCGAGGAGATTCGGCAGCTTATTTCTGTGCCAGCTCACCGGGGACCTTCACCGGGGAGCTGTTTTTTGGAGAA	CASSPGTFTGELFF	11	0.0007823	42	TCRBV18-01*01	unresolved	TCRBJ02-02*01	Treg	pLN
6193	CTGGAGTCCGCCAGCACCAACCAGACATCTATGTACCTCTGTGCCAGCAGTCCCGGGACTAGCACCCACGAGCAGTACTTCGGGCCG	CASSPGTSTHEQYF	11	0.0007823	42	TCRBV28-01*01	TCRBD02-01	TCRBJ02-07*01	Treg	pLN
6193	CAGCGCACAGAGCAGCGGGACTCAGCCATGTATCGCTGTGCTAGCAGCCCTGGGACTAGTTTCGGCTACGAGCAGTACTTCGGGCCG	CASSPGTSFGYEQYF	11	0.0007823	45	TCRBV07-07*01	TCRBD02-01	TCRBJ02-07*01	Treg	pLN
6193	ATCCAGCAGGTAGTGCGAGGAGATTCGGCAGCTTATTTCTGTGCCAGCTCACCCGGGACAGGGGTTGACGAGCAGTACTTCGGGCCG	CASSPGTGVDEQYF	11	0.0007823	42	TCRBV18-01*01	TCRBD01-01*01	TCRBJ02-07*01	Treg	pLN
6193	GCCTTGGAGCTGGACGACTCGGCCCTGTATCTCTGTGCCAGCAGCCCCGGGACAGCTAAGGGACTCTATGGCTACACCTTCGGTTCG	CASSPGTAKGLYGYTF	11	0.0007823	48	TCRBV05-04*01	TCRBD01-01*01	TCRBJ01-02*01	Treg	pLN
6193	CTGAGGATCCAGCAGGTAGTGCGAGGAGATTCGGCAGCTTATTTCTGTGCCAGCTCACCAGGGACCCCCGAAGCTTTCTTTGGACAA	CASSPGTPEAFF	11	0.0007823	36	TCRBV18-01*01	unresolved	TCRBJ01-01*01	Treg	pLN
6193	ATCCGGTCCACAAAGCTGGAGGACTCAGCCATGTACTTCTGTGCCAGCAGTCCGGGGACCGTCGGAGGGGGCTACACCTTCGGTTCG	CASSPGTVGGGYTF	30	0.00076123	42	TCRBV02-01*01	TCRBD02-01*02	TCRBJ01-02*01	Tconv	pLN
6193	CAGCAGGTAGTGCGAGGAGATTCGGCAGCTTATTTCTGTGCCAGCTCACCAGGGACAGGGGGGATCTACGAGCAGTACTTCGGGCCG	CASSPGTGGIYEQYF	30	0.00076123	45	TCRBV18-01*01	TCRBD01-01*01	TCRBJ02-07*01	Tconv	pLN
6193	GTGACATCGGCCCAAAAGAACCCGACAGCTTTCTATCTCTGTGCCAGTAGTCCAGGGACGGGGAACACTGAAGCTTTCTTTGGACAA	CASSPGTGNTEAFF	30	0.00076123	42	TCRBV19-01	unresolved	TCRBJ01-01*01	Tconv	pLN
6193	GTGAGCACCTTGGAGCTGGGGGACTCGGCCCTTTATCTTTGCGCCAGCAGCCCGGGGACAGCCAAAAACATTCAGTACTTCGGCGCC	CASSPGTAKNIQYF	30	0.00076123	42	TCRBV05-01*01	unresolved	TCRBJ02-04*01	Tconv	pLN
6193	ATGAGCTCCTTGGAGCTGGGGGACTCAGCCCTGTACTTCTGTGCCAGCAGCCCCGGGACACCTGGAAACACCATATATTTTGGAGAG	CASSPGTPGNTIYF	30	0.00076123	42	TCRBV13-01*01	TCRBD01-01*01	TCRBJ01-03*01	Tconv	pLN
6193	ATCCAGCCCTCAGAACCCAGGGACTCAGCTGTGTACTTCTGTGCCAGCAGTCCAGGGACAGGTGGTGCTGAAGCTTTCTTTGGACAA	CASSPGTGGAEAFF	29	0.00073586	42	TCRBV12	TCRBD01-01*01	TCRBJ01-01*01	Tconv	pLN
6193	CAGGTAGTGCGAGGAGATTCGGCAGCTTATTTCTGTGCCAGCTCACCAGGGACCACAGGGTTGCCCACTGAAGCTTTCTTTGGACAA	CASSPGTTGLPTEAFF	29	0.00073586	48	TCRBV18-01*01	TCRBD01-01*01	TCRBJ01-01*01	Tconv	pLN
6193	CGCACAGAGCAGCGGGACTCAGCCATGTATCGCTGTGCTAGCAGCCCAGGGACTACTAGGTCCTACAATGAGCAGTTCTTCGGGCCA	CASSPGTTRSYNEQFF	29	0.00073586	48	TCRBV07-07*01	TCRBD02-01	TCRBJ02-01*01	Tconv	pLN
6193	ATCCAGCAGGTAGTGCGAGGAGATTCGGCAGCTTATTTCTGTGCCAGCTCACCCGGGACCTCGAACCAGCCCCAGCATTTTGGTGAT	CASSPGTSNQPQHF	29	0.00073586	42	TCRBV18-01*01	unresolved	TCRBJ01-05*01	Tconv	pLN
6193	CTCACTGTGACATCGGCCCAAAAGAACCCGACAGCTTTCTATCTCTGTGCCAGTAGTCCAGGGACAGTTGGCTACACCTTCGGTTCG	CASSPGTVGYTF	29	0.00073586	36	TCRBV19-01	TCRBD01-01*01	TCRBJ01-02*01	Tconv	pLN
6193	ATCCAGCAGGTAGTGCGAGGAGATTCGGCAGCTTATTTCTGTGCCAGCTCACCAGGGACTAGTTTTGAGACCCAGTACTTCGGGCCA	CASSPGTSFETQYF	29	0.00073586	42	TCRBV18-01*01	TCRBD02-01	TCRBJ02-05*01	Tconv	pLN
6193	ACCTTGGAGCTGGGGGACTCGGCCCTTTATCTTTGCGCCAGCAGCCCCGGGACAGGGTCCTACCAAGAGACCCAGTACTTCGGGCCA	CASSPGTGSYQETQYF	29	0.00073586	48	TCRBV05-01*01	TCRBD01-01*01	TCRBJ02-05*01	Tconv	pLN
6193	GTAGTGCGAGGAGATTCGGCAGCTTATTTCTGTGCCAGCTCACCGGGCACAGGGGGTGCAGCTAATCAGCCCCAGCATTTTGGTGAT	CASSPGTGGAANQPQHF	10	0.00071118	51	TCRBV18-01*01	TCRBD01-01*01	TCRBJ01-05*01	Treg	pLN
6193	CAGGTAGTGCGAGGAGATTCGGCAGCTTATTTCTGTGCCAGCTCACCAGGGACACGTACTGATAATCAGCCCCAGCATTTTGGTGAT	CASSPGTRTDNQPQHF	10	0.00071118	48	TCRBV18-01*01	TCRBD01-01*01	TCRBJ01-05*01	Treg	pLN
6193	TCCCTGGAGCTTGGTGACTCTGCTGTGTATTTCTGTGCCAGCAGCCCCGGGACAGGGGGCTTGGACACTGAAGCTTTCTTTGGACAA	CASSPGTGGLDTEAFF	10	0.00071118	48	TCRBV03	TCRBD01-01*01	TCRBJ01-01*01	Treg	pLN
6193	CTCAGGCTGCTGTCGGCTGCTCCCTCCCAGACATCTGTGTACTTCTGTGCCAGCAGCCCCGGTACAGATACGCAGTATTTTGGCCCA	CASSPGTDTQYF	10	0.00071118	36	TCRBV06-05*01	TCRBD02-01	TCRBJ02-03*01	Treg	pLN
6193	AACGCCTTGGAGCTGGAGGACTCGGCCCTGTATCTCTGTGCCAGCAGCCCCGGGACAGGGAAGGGTGAAAAACTGTTTTTTGGCAGT	CASSPGTGKGEKLFF	10	0.00071118	45	TCRBV05-08*01	TCRBD01-01*01	TCRBJ01-04*01	Treg	pLN
6193	CAGCAGGTAGTGCGAGGAGATTCGGCAGCTTATTTCTGTGCCAGCTCACCAGGGACAGGACCCAATCAGCCCCAGCATTTTGGTGAT	CASSPGTGPNQPQHF	10	0.00071118	45	TCRBV18-01*01	TCRBD01-01*01	TCRBJ01-05*01	Treg	pLN
6193	AGCACCTTGGAGCTGGGGGACTCGGCCCTTTATCTTTGCGCCAGCAGCCCGGGGACAGGGGGCGCGTACGAGCAGTACTTCGGGCCG	CASSPGTGGAYEQYF	10	0.00071118	45	TCRBV05-01*01	TCRBD01-01*01	TCRBJ02-07*01	Treg	pLN
6193	GTGACATCGGCCCAAAAGAACCCGACAGCTTTCTATCTCTGTGCCAGTAGTCCCGGGACAACGAATCAGCCCCAGCATTTTGGTGAT	CASSPGTTNQPQHF	10	0.00071118	42	TCRBV19-01	TCRBD01-01*01	TCRBJ01-05*01	Treg	pLN
6193	CTGGAGTCCGCCAGCACCAACCAGACATCTATGTACCTCTGTGCCAGCAGCCCCGGGACAGGGGTCTACGAGCAGTACTTCGGGCCG	CASSPGTGVYEQYF	10	0.00071118	42	TCRBV28-01*01	TCRBD01-01*01	TCRBJ02-07*01	Treg	pLN
6193	AATTCCCTGGAGCTTGGTGACTCTGCTGTGTATTTCTGTGCCAGCAGCCCTGGGACTAGCGGTTGGGGAGAGCAGTACTTCGGGCCG	CASSPGTSGWGEQYF	10	0.00071118	45	TCRBV03	TCRBD02-01	TCRBJ02-07*01	Treg	pLN
6193	ATCCAGCAGGTAGTGCGAGGAGATTCGGCAGCTTATTTCTGTGCCAGCTCACCAGGGACAGGAACCTACGAGCAGTACTTCGGGCCG	CASSPGTGTYEQYF	10	0.00071118	42	TCRBV18-01*01	TCRBD01-01*01	TCRBJ02-07*01	Treg	pLN
6193	AGGATCCAGCAGGTAGTGCGAGGAGATTCGGCAGCTTATTTCTGTGCCAGCTCACCAGGGACAGACTATGGCTACACCTTCGGTTCG	CASSPGTDYGYTF	10	0.00071118	39	TCRBV18-01*01	TCRBD01-01*01	TCRBJ01-02*01	Treg	pLN
6193	TCGCCCAGCCCCAACCAGACCTCTCTGTACTTCTGTGCCAGCAGTCCCGGGACTAGCGGGAGAAGGAGGGTTAGGTATTTTGGCCCA	CASSPGTSGRRRVRYF	10	0.00071118	48	TCRBV27-01*01	TCRBD02-01*02	TCRBJ02-03*01	Treg	pLN
6193	ATCCAGCAGGTAGTGCGAGGAGATTCGGCAGCTTATTTCTGTGCCAGCTCACCAGGGACAAATCAAGAGACCCAGTACTTCGGGCCA	CASSPGTNQETQYF	10	0.00071118	42	TCRBV18-01*01	TCRBD01-01*01	TCRBJ02-05*01	Treg	pLN
6193	ACATCGGCCCAAAAGAACCCGACAGCTTTCTATCTCTGTGCCAGTAGTCCGGGGACGTCAGGGAACTATGGCTACACCTTCGGTTCG	CASSPGTSGNYGYTF	10	0.00071118	45	TCRBV19-01	unresolved	TCRBJ01-02*01	Treg	pLN
6193	GTGAGCACCTTGGAGCTGGGGGACTCGGCCCTTTATCTTTGCGCCAGCAGCCCGGGGACAGGGAGCTATGGCTACACCTTCGGTTCG	CASSPGTGSYGYTF	10	0.00071118	42	TCRBV05-01*01	TCRBD01-01*01	TCRBJ01-02*01	Treg	pLN
6193	AGGATCCAGCAGGTAGTGCGAGGAGATTCGGCAGCTTATTTCTGTGCCAGCTCACCAGGGACGGGTCAGCCCCAGCATTTTGGTGAT	CASSPGTGQPQHF	10	0.00071118	39	TCRBV18-01*01	unresolved	TCRBJ01-05*01	Treg	pLN
6193	CAGCAGGTAGTGCGAGGAGATTCGGCAGCTTATTTCTGTGCCAGCTCACCCGGGACAGAATCTAATTCACCCCTCCACTTTGGGAAC	CASSPGTESNSPLHF	10	0.00071118	45	TCRBV18-01*01	TCRBD01-01*01	TCRBJ01-06*01	Treg	pLN
6193	AGGATCCAGCAGGTAGTGCGAGGAGATTCGGCAGCTTATTTCTGTGCCAGCTCACCAGGGACGAAGGATACGCAGTATTTTGGCCCA	CASSPGTKDTQYF	10	0.00071118	39	TCRBV18-01*01	unresolved	TCRBJ02-03*01	Treg	pLN
6193	GAGTCAGCTACCCGCTCCCAGACATCTGTGTATTTCTGCGCCAGCAGTCCCGGGACGGGGGCTTTTGAGCCCCAGCATTTTGGTGAT	CASSPGTGAFEPQHF	10	0.00071118	45	TCRBV10-02*01	unresolved	TCRBJ01-05*01	Treg	pLN
6193	CTGGAGTCGCCCAGCCCCAACCAGACCTCTCTGTACTTCTGTGCCAGCAGTCCCGGGACTAGCGGCTACGAGCAGTACTTCGGGCCG	CASSPGTSGYEQYF	10	0.00071118	42	TCRBV27-01*01	TCRBD02-01	TCRBJ02-07*01	Treg	pLN
6193	CAGCGCACAGAGCAGGGGGACTCGGCCATGTATCTCTGTGCCAGCAGCCCTGGGACCCCTCAAACGGGAGGCTACACCTTCGGTTCG	CASSPGTPQTGGYTF	10	0.00071118	45	TCRBV07-09	unresolved	TCRBJ01-02*01	Treg	pLN
6193	GTAGTGCGAGGAGATTCGGCAGCTTATTTCTGTGCCAGCTCTCCCGGGACACTTAGTGGGGGCAAAAACATTCAGTACTTCGGCGCC	CASSPGTLSGGKNIQYF	10	0.00071118	51	TCRBV18-01*01	TCRBD01-01*01	TCRBJ02-04*01	Treg	pLN
6193	AGCACCTTGGAGCTGGGGGACTCGGCCCTTTATCTTTGCGCCAGCAGCCCCGGGACAGGGGTCAATCAGCCCCAGCATTTTGGTGAT	CASSPGTGVNQPQHF	10	0.00071118	45	TCRBV05-01*01	TCRBD01-01*01	TCRBJ01-05*01	Treg	pLN
6193	GTGACATCGGCCCAAAAGAACCCGACAGCTTTCTATCTCTGTGCCAGTAGTCCCGGGACAGGGCTCAATGAGCAGTTCTTCGGGCCA	CASSPGTGLNEQFF	28	0.00071049	42	TCRBV19-01	TCRBD01-01*01	TCRBJ02-01*01	Tconv	pLN
6193	TTGGCTGCTCCCTCCCAGACATCTGTGTACTTCTGTGCCAGCAGCCCGGGGACACGAAGTTGGAACACTGAAGCTTTCTTTGGACAA	CASSPGTRSWNTEAFF	28	0.00071049	48	TCRBV06-06	TCRBD01-01*01	TCRBJ01-01*01	Tconv	pLN
6193	CAGGTAGTGCGAGGAGATTCGGCAGCTTATTTCTGTGCCAGCTCCCCAGGGACTAGCGGGAGAGGTTATGAGCAGTTCTTCGGGCCA	CASSPGTSGRGYEQFF	28	0.00071049	48	TCRBV18-01*01	TCRBD02-01*02	TCRBJ02-01*01	Tconv	pLN
6193	GTGAATGCCTTGGAGCTGGAGGACTCGGCCCTGTATCTCTGTGCCAGCAGCCCAGGGACAGGGAACTATGGCTACACCTTCGGTTCG	CASSPGTGNYGYTF	28	0.00071049	42	TCRBV05-08*01	TCRBD01-01*01	TCRBJ01-02*01	Tconv	pLN
6193	ATGAGCTCCTTGGAGCTGGGGGACTCAGCCCTGTACTTCTGTGCCAGCAGCCCCGGGACTAGCCGGGATACGCAGTATTTTGGCCCA	CASSPGTSRDTQYF	28	0.00071049	42	TCRBV13-01*01	TCRBD02-01	TCRBJ02-03*01	Tconv	pLN
6193	AGCACCTTGGAGCTGGGGGACTCGGCCCTTTATCTTTGCGCCAGCAGCCCCGGGACATCAACTGGAAACACCATATATTTTGGAGAG	CASSPGTSTGNTIYF	28	0.00071049	45	TCRBV05-01*01	TCRBD01-01*01	TCRBJ01-03*01	Tconv	pLN
6193	GTGAGCACCTTGGAGCTGGGGGACTCGGCCCTTTATCTTTGCGCCAGCAGTCCCGGGACAGGGGGGACTGAAGCTTTCTTTGGACAA	CASSPGTGGTEAFF	28	0.00071049	42	TCRBV05-01*01	TCRBD01-01*01	TCRBJ01-01*01	Tconv	pLN
6193	CAGCAGGTAGTGCGAGGAGATTCGGCAGCTTATTTCTGTGCCAGCTCACCCGGGACAGCTTATAATTCACCCCTCCACTTTGGGAAC	CASSPGTAYNSPLHF	28	0.00071049	45	TCRBV18-01*01	TCRBD01-01*01	TCRBJ01-06*01	Tconv	pLN
6193	ACCTTGGAGCTGGGGGACTCGGCCCTTTATCTTTGCGCCAGCAGCCCTGGGACTAGCGGGTCCTACAATGAGCAGTTCTTCGGGCCA	CASSPGTSGSYNEQFF	28	0.00071049	48	TCRBV05-01*01	TCRBD02-01	TCRBJ02-01*01	Tconv	pLN
6193	GCAAAGCTTGAGGACTCGGCCGTGTATCTCTGTGCCAGCAGCCCTGGGACAGCGCGGGGGTTTGGTGAAAAACTGTTTTTTGGCAGT	CASSPGTARGFGEKLFF	28	0.00071049	51	TCRBV11-02*02	unresolved	TCRBJ01-04*01	Tconv	pLN
6193	CTAAACCTGAGCTCTCTGGAGCTGGGGGACTCAGCTTTGTATTTCTGTGCCAGCAGCCCAGGGACCTACGAGCAGTACTTCGGGCCG	CASSPGTYEQYF	28	0.00071049	36	TCRBV09-01	TCRBD01-01*01	TCRBJ02-07*01	Tconv	pLN
6193	CAGGTAGTGCGAGGAGATTCGGCAGCTTATTTCTGTGCCAGCTCACCGGGTACTAATCGAGAATAAGAGACCCAGTACTTCGGGCCA	CASSPGTNRE*ETQYF	28	0.00071049	48	TCRBV18-01*01	TCRBD02-01	TCRBJ02-05*01	Tconv	pLN
6193	CTGCAGCCAGAAGACTCGGCCCTGTATCTCTGTGCCAGCAGCCCTGGGACTAGCGGGAGGAACACAGATACGCAGTATTTTGGCCCA	CASSPGTSGRNTDTQYF	27	0.00068511	51	TCRBV04-02*01	TCRBD02-01*02	TCRBJ02-03*01	Tconv	pLN
6193	CTGGAGTCCGCCAGCACCAACCAGACATCTATGTACCTCTGTGCCAGCAGCCCCGGGACACCTCTCTACGAGCAGTACTTCGGGCCG	CASSPGTPLYEQYF	27	0.00068511	42	TCRBV28-01*01	TCRBD01-01*01	TCRBJ02-07*01	Tconv	pLN
6193	AACGCCTTGTTGCTGGGGGACTCGGCCCTGTATCTCTGTGCCAGCAGCCCAGGGACAGGCACCTACAATGAGCAGTTCTTCGGGCCA	CASSPGTGTYNEQFF	27	0.00068511	45	TCRBV05-05*01	TCRBD01-01*01	TCRBJ02-01*01	Tconv	pLN
6193	ATCCAGCCCTCAGAACCCAGGGACTCAGCTGTGTACTTCTGTGCCAGCAGTCCTGGGACTAGTCGCTACGAGCAGTACTTCGGGCCG	CASSPGTSRYEQYF	27	0.00068511	42	TCRBV12	TCRBD02-01	TCRBJ02-07*01	Tconv	pLN
6193	CTGGAGCTGGGGGACTCAGCTTTGTATTTCTGTGCCAGCAGCCCCGGGACAGGGGGTACCGGAAACTATGGCTACACCTTCGGTTCG	CASSPGTGGTGNYGYTF	26	0.00065974	51	TCRBV09-01	TCRBD01-01*01	TCRBJ01-02*01	Tconv	pLN
6193	AGCACCTTGGAGCTGGGGGACTCGGCCCTTTATCTTTGCGCCAGCAGCCCTGGGACTAGCGGAGCCTACGAGCAGTACTTCGGGCCG	CASSPGTSGAYEQYF	26	0.00065974	45	TCRBV05-01*01	TCRBD02-01	TCRBJ02-07*01	Tconv	pLN
6193	CAGGTAGTGCGAGGAGATTCGGCAGCTTATTTCTGTGCCAGCTCACCTGGGACAGTGAATAGCAATCAGCCCCAGCATTTTGGTGAT	CASSPGTVNSNQPQHF	26	0.00065974	48	TCRBV18-01*01	TCRBD01-01*01	TCRBJ01-05*01	Tconv	pLN
6193	CAGCGCACACAGCAGGAGGACTCGGCCGTGTATCTCTGTGCCAGCAGCCCCGGGACGGGGTTTAATGAAAAACTGTTTTTTGGCAGT	CASSPGTGFNEKLFF	26	0.00065974	45	TCRBV07-02*01	unresolved	TCRBJ01-04*01	Tconv	pLN
6193	AGGATCCAGCAGGTAGTGCGAGGAGATTCGGCAGCTTATTTCTGTGCCAGCTCCCCCGGGACGCAAGAGACCCAGTACTTCGGGCCA	CASSPGTQETQYF	9	0.00064006	39	TCRBV18-01*01	unresolved	TCRBJ02-05*01	Treg	pLN
6193	ATCCAGCGCACAGAGCAGGGGGACTCGGCCATGTATCTCTGTGCCAGCAGCCCCGGTACGCGGAACACTGAAGCTTTCTTTGGACAA	CASSPGTRNTEAFF	9	0.00064006	42	TCRBV07-09	TCRBD02-01	TCRBJ01-01*01	Treg	pLN
6193	AGCACCTTGGAGCTGGGGGACTCGGCCCTTTATCTTTGCGCCAGCAGCCCGGGGACAGGGGGCATCTATGGCTACACCTTCGGTTCG	CASSPGTGGIYGYTF	9	0.00064006	45	TCRBV05-01*01	TCRBD01-01*01	TCRBJ01-02*01	Treg	pLN
6193	TCCCTGGAGCTTGGTGACTCTGCTGTGTATTTCTGTGCCAGCAGCCCGGGGACAGGGTTTTACACCGGGGAGCTGTTTTTTGGAGAA	CASSPGTGFYTGELFF	9	0.00064006	48	TCRBV03	TCRBD01-01*01	TCRBJ02-02*01	Treg	pLN
6193	CAGCGCACAGAGCAGGGGGACTCGGCCATGTATCTCTGTGCCAGCAGCCCAGGGACAGTACGTTACACTGAAGCTTTCTTTGGACAA	CASSPGTVRYTEAFF	9	0.00064006	45	TCRBV07-09	TCRBD01-01*01	TCRBJ01-01*01	Treg	pLN
6193	ATCCAGCGCACAGAGCAGGGGGACTCGGCCATGTATCTCTGTGCCAGCAGCCCTGGGACAGGGTACGATACGCAGTATTTTGGCCCA	CASSPGTGYDTQYF	9	0.00064006	42	TCRBV07-09	TCRBD01-01*01	TCRBJ02-03*01	Treg	pLN
6193	CAGCCCTCAGAACCCAGGGACTCAGCTGTGTACTTCTGTGCCAGCAGCCCTGGGACCAAACCGAACAATGAGCAGTTCTTCGGGCCA	CASSPGTKPNNEQFF	9	0.00064006	45	TCRBV12	unresolved	TCRBJ02-01*01	Treg	pLN
6193	GTGAGCACCTTGGAGCTGGGGGACTCGGCCCTTTATCTTTGCGCCAGCAGCCCCGGGACAGGGCTCGAAAAACTGTTTTTTGGCAGT	CASSPGTGLEKLFF	9	0.00064006	42	TCRBV05-01*01	TCRBD01-01*01	TCRBJ01-04*01	Treg	pLN
6193	TTGGAGCTGGGGGACTCGGCCCTTTATCTTTGCGCCAGCAGCCCAGGGACAGGAACCCTAAGGGGTTATGGCTACACCTTCGGTTCG	CASSPGTGTLRGYGYTF	9	0.00064006	51	TCRBV05-01*01	TCRBD01-01*01	TCRBJ01-02*01	Treg	pLN
6193	GTGAGCACCTTGGAGCTGGGGGACTCGGCCCTTTATCTTTGCGCCAGCAGCCCCGGGACAGGAAATCAGCCCCAGCATTTTGGTGAT	CASSPGTGNQPQHF	9	0.00064006	42	TCRBV05-01*01	TCRBD01-01*01	TCRBJ01-05*01	Treg	pLN
6193	ATCCAGCGCACAGAGCGGGGGGACTCAGCCGTGTATCTCTGTGCCAGCAGCCCCGGGACAGGTTTTACTGAAGCTTTCTTTGGACAA	CASSPGTGFTEAFF	9	0.00064006	42	TCRBV07-03*01	TCRBD01-01*01	TCRBJ01-01*01	Treg	pLN
6193	ATCCAGCGCACAGAGCAGGGGGACTCGGCCATGTATCTCTGTGCCAGCAGCCCCGGGACGTACAACAATGAGCAGTTCTTCGGGCCA	CASSPGTYNNEQFF	9	0.00064006	42	TCRBV07-09	unresolved	TCRBJ02-01*01	Treg	pLN
6193	TCGGCCCAAAAGAACCCGACAGCTTTCTATCTCTGTGCCAGTAGTCCAGGGACAGGGACGGGCAATCAGCCCCAGCATTTTGGTGAT	CASSPGTGTGNQPQHF	9	0.00064006	48	TCRBV19-01	TCRBD01-01*01	TCRBJ01-05*01	Treg	pLN
6193	ACCTTGGAGCTGGGGGACTCGGCCCTTTATCTTTGCGCCAGCAGCCCAGGTACCGACCAGTACCAAGAGACCCAGTACTTCGGGCCA	CASSPGTDQYQETQYF	9	0.00064006	48	TCRBV05-01*01	TCRBD01-01*01	TCRBJ02-05*01	Treg	pLN
6193	AGGCTGGAGTCGGCTGCTCCCTCCCAGACATCTGTGTACTTCTGTGCCAGCAGCCCCGGGACCCAAGAGACCCAGTACTTCGGGCCA	CASSPGTQETQYF	9	0.00064006	39	TCRBV06-01*01	unresolved	TCRBJ02-05*01	Treg	pLN
6193	TCCACAAAGCTGGAGGACTCAGCCATGTACTTCTGTGCCAGCAGTCCTGGGACTAGCGGGATCCAAGAGACCCAGTACTTCGGGCCA	CASSPGTSGIQETQYF	9	0.00064006	48	TCRBV02-01*01	TCRBD02-01*02	TCRBJ02-05*01	Treg	pLN
6193	CTGAGCTCTCTGGAGCTGGGGGACTCAGCTTTGTATTTCTGTGCCAGCAGCCCCGGGACTAGCGGGACCTCACAGTACTTCGGCGCC	CASSPGTSGTSQYF	9	0.00064006	42	TCRBV09-01	TCRBD02-01*02	TCRBJ02-04*01	Treg	pLN
6193	AACGCCTTGTTGCTGGGGGACTCGGCCCTGTATCTCTGTGCCAGCAGCCCCGGGACAGGGGGCTACAATGAGCAGTTCTTCGGGCCA	CASSPGTGGYNEQFF	9	0.00064006	45	TCRBV05-05*01	TCRBD01-01*01	TCRBJ02-01*01	Treg	pLN
6193	GCCTTGGAGCTGGACGACTCGGCCCTGTATCTCTGTGCCAGCAGCCCCGGGACTAGCGGGAGAACAGATACGCAGTATTTTGGCCCA	CASSPGTSGRTDTQYF	9	0.00064006	48	TCRBV05-04*01	TCRBD02-01*02	TCRBJ02-03*01	Treg	pLN
6193	CGGTCCACAAAGCTGGAGGACTCAGCCATGTACTTCTGTGCCAGCAGTCCCGGGACAGGGGCGGGTGAAAAACTGTTTTTTGGCAGT	CASSPGTGAGEKLFF	9	0.00064006	45	TCRBV02-01*01	TCRBD01-01*01	TCRBJ01-04*01	Treg	pLN
6193	CAGCAGGTAGTGCGAGGAGATTCGGCAGCTTATTTCTGTGCCAGCTCACCAGGGACAGGGTTTCGAGAGACCCAGTACTTCGGGCCA	CASSPGTGFRETQYF	9	0.00064006	45	TCRBV18-01*01	TCRBD01-01*01	TCRBJ02-05*01	Treg	pLN
6193	ATCCAGCAGGTAGTGCGAGGAGATTCGGCAGCTTATTTCTGTGCCAGCTCACCAGGGACAGAGAACACTGAAGCTTTCTTTGGACAA	CASSPGTENTEAFF	9	0.00064006	42	TCRBV18-01*01	TCRBD01-01*01	TCRBJ01-01*01	Treg	pLN
6193	TTGTTGCTGGGGGACTCGGCCCTCTATCTCTGTGCCAGCAGCCCTGGGACAGGCTGGATATATAATTCACCCCTCCACTTTGGGAAC	CASSPGTGWIYNSPLHF	9	0.00064006	51	TCRBV05-06*01	TCRBD01-01*01	TCRBJ01-06*01	Treg	pLN
6193	ACATCGGCCCAAAAGAACCCGACAGCTTTCTATCTCTGTGCCAGTAGTCCAGGCACAGGGGGCGGGGAGACCCAGTACTTCGGGCCA	CASSPGTGGGETQYF	9	0.00064006	45	TCRBV19-01	TCRBD01-01*01	TCRBJ02-05*01	Treg	pLN
6193	AGCACCTTGGAGCTGGGGGACTCGGCCCTTTATCTTTGCGCCAGCAGCCCCGGGACAGGGATAACCTACGAGCAGTACTTCGGGCCG	CASSPGTGITYEQYF	9	0.00064006	45	TCRBV05-01*01	TCRBD01-01*01	TCRBJ02-07*01	Treg	pLN
6193	AGCACCTTGGAGCTGGGGGACTCGGCCCTTTATCTTTGCGCCAGCAGCCCCGGGACTAGCGGGGCTTATGAGCAGTTCTTCGGGCCA	CASSPGTSGAYEQFF	9	0.00064006	45	TCRBV05-01*01	TCRBD02-01*01	TCRBJ02-01*01	Treg	pLN
6193	GAGTCGCCCAGCCCCAACCAGACCTCTCTGTACTTCTGTGCCAGCAGTCCTGGGACTAGCGGGATCAATGAGCAGTTCTTCGGGCCA	CASSPGTSGINEQFF	9	0.00064006	45	TCRBV27-01*01	TCRBD02-01*02	TCRBJ02-01*01	Treg	pLN
6193	ATCCAGCGCACAGAGCAGGGGGACTCGGCCATGTATCTCTGTGCCAGCAGCCCCGGGACAACCGCAGATACGCAGTATTTTGGCCCA	CASSPGTTADTQYF	9	0.00064006	42	TCRBV07-09	TCRBD01-01*01	TCRBJ02-03*01	Treg	pLN
6193	TCGGCCCAAAAGAACCCGACAGCTTTCTATCTCTGTGCCAGTAGTCCCGGGACAGGGTCGTCCGGAAACACCATATATTTTGGAGAG	CASSPGTGSSGNTIYF	25	0.00063436	48	TCRBV19-01	TCRBD01-01*01	TCRBJ01-03*01	Tconv	pLN
6193	ATCCAGCAGGTAGTGCGAGGAGATTCGGCAGCTTATTTCTGTGCCAGCTCACCAGGGACGGGGAACACTGAAGCTTTCTTTGGACAA	CASSPGTGNTEAFF	25	0.00063436	42	TCRBV18-01*01	unresolved	TCRBJ01-01*01	Tconv	pLN
6193	CAGCGCACAGAGCGGGGGGACTCAGCCGTGTATCTCTGTGCCAGCAGCCCTGGGACTAGCGGGAGGGGTGAGCAGTTCTTCGGGCCA	CASSPGTSGRGEQFF	25	0.00063436	45	TCRBV07-03*01	TCRBD02-01*02	TCRBJ02-01*01	Tconv	pLN
6193	CTGCTGTCGGCTGCTCCCTCCCAGACATCTGTGTACTTCTGTGCCAGCAGTCCCGGGACAGGGGTATACGAGCAGTACTTCGGGCCG	CASSPGTGVYEQYF	25	0.00063436	42	TCRBV06-05*01	TCRBD01-01*01	TCRBJ02-07*01	Tconv	pLN
6193	AGGCTGCTGTCGGCTGCTCCCTCCCAGACATCTGTGTACTTCTGTGCCAGCAGTCCCGGGACTTCATCCCGCTACACCTTCGGTTCG	CASSPGTSSRYTF	25	0.00063436	39	TCRBV06-05*01	TCRBD02-01	TCRBJ01-02*01	Tconv	pLN
6193	ATCCAGCGCACACAGCAGGAGGACTCGGCCGTGTATCTCTGTGCCAGCAGCCCTGGGACATGGGCCTACGAGCAGTACTTCGGGCCG	CASSPGTWAYEQYF	25	0.00063436	42	TCRBV07-02*01	TCRBD01-01*01	TCRBJ02-07*01	Tconv	pLN
6193	GTGACATCGGCCCAAAAGAACCCGACAGCTTTCTATCTCTGTGCCAGTAGTCCCGGGACAGGGGACTATGGCTACACCTTCGGTTCG	CASSPGTGDYGYTF	25	0.00063436	42	TCRBV19-01	TCRBD01-01*01	TCRBJ01-02*01	Tconv	pLN
6193	TCGGCTGCTCCCTCCCAGACATCTGTGTACTTCTGTGCCAGCAGCCCCGGGACAGGGGCCATGGACGGAAAACTGTTTTTTGGCAGT	CASSPGTGAMDGKLFF	25	0.00063436	48	TCRBV06	TCRBD01-01*01	TCRBJ01-04*01	Tconv	pLN
6193	ATCCAGCAGGTAGTGCGAGGAGATTCGGCAGCTTATTTCTGTGCCAGCTCCCCCGGGACCTCAAACTATGGCTACACCTTCGGTTCG	CASSPGTSNYGYTF	24	0.00060899	42	TCRBV18-01*01	unresolved	TCRBJ01-02*01	Tconv	pLN
6193	CAGCAGGTAGTGCGAGGAGATTCGGCAGCTTATTTCTGTGCCAGCTCACCCGGGACAGGGGGGAACAATGAGCAGTTCTTCGGGCCA	CASSPGTGGNNEQFF	24	0.00060899	45	TCRBV18-01*01	TCRBD01-01*01	TCRBJ02-01*01	Tconv	pLN
6193	AATTCCCTGGAGCTTGGTGACTCTGCTGTGTATTTCTGTGCCAGCAGCCCAGGGACCGTGAGGACCTACGAGCAGTACTTCGGGCCG	CASSPGTVRTYEQYF	24	0.00060899	45	TCRBV03	unresolved	TCRBJ02-07*01	Tconv	pLN
6193	CGCACAGAGCAGGGGGACTCGGCCATGTATCTCTGTGCCAGCAGCCCCGGGACTAGCGGCGTTGGAGATGAGCAGTTCTTCGGGCCA	CASSPGTSGVGDEQFF	24	0.00060899	48	TCRBV07-09	TCRBD02-01	TCRBJ02-01*01	Tconv	pLN
6193	ATCAATTCCCTGGAGCTTGGTGACTCTGCTGTGTATTTCTGTGCCAGCAGCCCCGGGACACTCTATCAGCCCCAGCATTTTGGTGAT	CASSPGTLYQPQHF	24	0.00060899	42	TCRBV03	TCRBD01-01*01	TCRBJ01-05*01	Tconv	pLN
6193	ACCTTGGAGCTGGGGGACTCGGCCCTTTATCTTTGCGCCAGCAGCCCAGGGACTAGCGGTGCGACAGATACGCAGTATTTTGGCCCA	CASSPGTSGATDTQYF	24	0.00060899	48	TCRBV05-01*01	TCRBD02-01	TCRBJ02-03*01	Tconv	pLN
6193	CTTCACATCAATTCCCTGGAGCTTGGTGACTCTGCTGTGTATTTCTGTGCCAGCAGCCCCGGGACATCCGAAGCTTTCTTTGGACAA	CASSPGTSEAFF	24	0.00060899	36	TCRBV03	TCRBD01-01*01	TCRBJ01-01*01	Tconv	pLN
6193	GTGAGCACCTTGGAGCTGGGGGACTCGGCCCTTTATCTTTGCGCCAGCAGCCCCGGGACAGTCTCGTATGGCTACACCTTCGGTTCG	CASSPGTVSYGYTF	24	0.00060899	42	TCRBV05-01*01	TCRBD01-01*01	TCRBJ01-02*01	Tconv	pLN
6193	TCGGCTGCTCCCTCCCAAACATCTGTGTACTTCTGTGCCAGCAGTCCCGGGACAGGGGGCGCGACCTACGAGCAGTACTTCGGGCCG	CASSPGTGGATYEQYF	24	0.00060899	48	TCRBV06	TCRBD01-01*01	TCRBJ02-07*01	Tconv	pLN
6193	CAGCCTGCAGAACTGGAGGATTCTGGAGTTTATTTCTGTGCCAGCAGCCCCGGGACAGGGTTTTCACATGGCTACACCTTCGGTTCG	CASSPGTGFSHGYTF	24	0.00060899	45	TCRBV14-01*01	TCRBD01-01*01	TCRBJ01-02*01	Tconv	pLN
6193	ATCCTGGAGTCGCCCAGCCCCAACCAGACCTCTCTGTACTTCTGTGCCAGCAGTCCCGGGACAGTCGATGAAGCTTTCTTTGGACAA	CASSPGTVDEAFF	2	0.00060617	39	TCRBV27-01*01	TCRBD01-01*01	TCRBJ01-01*01	CD8+	pLN
6193	GAGTCGCCCAGCCCCAACCAGACCTCTCTGTACTTCTGTGCCAGCAGTCCAGGGACTACCGTAGTTTACGAGCAGTACTTCGGGCCG	CASSPGTTVVYEQYF	2	0.00060617	45	TCRBV27-01*01	TCRBD02-01	TCRBJ02-07*01	CD8+	pLN
6193	AAGATCCAGCCTGCAGAGCTTGGGGACTCGGCCGTGTATCTCTGTGCCAGCAGCCCTGGGACCAACAATGAGCAGTTCTTCGGGCCA	CASSPGTNNEQFF	2	0.00060617	39	TCRBV11-03*01	unresolved	TCRBJ02-01*01	CD8+	pLN
6193	TCTCTGGAGCTGGGGGACTCAGCTTTGTATTTCTGTGCCAGCAGCCCTGGGACGAAGACATACACAGATACGCAGTATTTTGGCCCA	CASSPGTKTYTDTQYF	2	0.00060617	48	TCRBV09-01	unresolved	TCRBJ02-03*01	CD8+	pLN
6193	CAGCGCACAGAGCAGCGGGACTCGGCCATGTATCGCTGTGCCAGCAGCCCTGGGACTAGCGGGGCAGAGACCCAGTACTTCGGGCCA	CASSPGTSGAETQYF	2	0.00060617	45	TCRBV07-06*01	TCRBD02-01*01	TCRBJ02-05*01	CD8+	pLN
6193	TCCACAAAGCTGGAGGACTCAGCCATGTACTTCTGTGCCAGTAGCCCCGGGACACTCATGAGCAACACTGAAGCTTTCTTTGGACAA	CASSPGTLMSNTEAFF	2	0.00060617	48	TCRBV02-01*01	TCRBD01-01*01	TCRBJ01-01*01	CD8+	pLN
6193	GAGTCGGCTGCTCCCTCCCAGACATCTGTGTACTTCTGTGCCAGCAGCCCCGGGACTAGCAGGGTGGACGAGCAGTACTTCGGGCCG	CASSPGTSRVDEQYF	2	0.00060617	45	TCRBV06-01*01	TCRBD02-01	TCRBJ02-07*01	CD8+	pLN
6193	CTGGAGTCGCCCAGCCCCAACCAGACCTCTCTGTACCTCTGTGCCAGCAGCCCTGGGACAGTGAATCAGCCCCAGCATTTTGGTGAT	CASSPGTVNQPQHF	2	0.00060617	42	TCRBV27-01*01	TCRBD01-01*01	TCRBJ01-05*01	CD8+	pLN
6193	CTGGAGTCCGCCAGCACCAACCAGACATCTATGTACCTCTGTGCCAGCAGTCCCGGGACTGGGGAATACGAGCAGTACTTCGGGCCG	CASSPGTGEYEQYF	2	0.00060617	42	TCRBV28-01*01	TCRBD02-01	TCRBJ02-07*01	CD8+	pLN
6193	AATTCCCTGGAGCTTGGTGACTCTGCTGTGTATTTCTGTGCCAGCAGCCCTGGAACCTCTGGGGCCAACGTCCTGACTTTCGGGGCC	CASSPGTSGANVLTF	23	0.00058361	45	TCRBV03	unresolved	TCRBJ02-06*01	Tconv	pLN
6193	GTGAGCACCTTGGAGCTGGGGGACTCGGCCCTTTATCTTTGCGCCAGCAGCCCGGGGACTGAGAACACTGAAGCTTTCTTTGGACAA	CASSPGTENTEAFF	23	0.00058361	42	TCRBV05-01*01	TCRBD02-01	TCRBJ01-01*01	Tconv	pLN
6193	CAGCAGGTAGTGCGAGGAGATTCGGCAGCTTATTTCTGTGCCAGCTCACCCGGGACAGGGGTAACAGATACGCAGTATTTTGGCCCA	CASSPGTGVTDTQYF	23	0.00058361	45	TCRBV18-01*01	TCRBD01-01*01	TCRBJ02-03*01	Tconv	pLN
6193	CTGGAGTCTGCTGCCTCCTCCCAGACATCTGTATATTTCTGCGCCAGCAGCCCCGGGACAGGGGTTGAAAAACTGTTTTTTGGCAGT	CASSPGTGVEKLFF	23	0.00058361	42	TCRBV10-01	TCRBD01-01*01	TCRBJ01-04*01	Tconv	pLN
6193	AAGCTTGAGGATTCAGCAGTGTATTTTTGTGCCAGCAGCCCCGGGACAGGGGGTAGTCGGAGCACAGATACGCAGTATTTTGGCCCA	CASSPGTGGSRSTDTQYF	23	0.00058361	54	TCRBV16-01	TCRBD01-01*01	TCRBJ02-03*01	Tconv	pLN
6193	CAGCCTGCAGAACTGGAGGATTCTGGAGTTTATTTCTGTGCCAGCAGCCCAGGGACAGGGGCTAGGTCACCCCTCCACTTTGGGAAC	CASSPGTGARSPLHF	23	0.00058361	45	TCRBV14-01*01	TCRBD01-01*01	TCRBJ01-06*01	Tconv	pLN
6193	ACCTTGGAGCTGGGGGACTCGGCCCTTTATCTTTGCGCCAGCAGCCCCGGGACTAGCGGGAGTTTCGGGGAGCTGTTTTTTGGAGAA	CASSPGTSGSFGELFF	23	0.00058361	48	TCRBV05-01*01	TCRBD02-01*02	TCRBJ02-02*01	Tconv	pLN
6193	GTGAGCACCTTGGAGCTGGGGGACTCGGCCCTTTATCTTTGCGCCAGCAGCCCGGGCACAGGGGAGGGTGGCTACACCTTCGGTTCG	CASSPGTGEGGYTF	23	0.00058361	42	TCRBV05-01*01	unresolved	TCRBJ01-02*01	Tconv	pLN
6193	TTGGAGCTGGGGGACTCGGCCCTTTATCTTTGCGCCAGCAGCCCGGGGACTAGCGGGGGGGCCGAAGATGAGCAGTTCTTCGGGCCA	CASSPGTSGGAEDEQFF	23	0.00058361	51	TCRBV05-01*01	TCRBD02-01*01	TCRBJ02-01*01	Tconv	pLN
6193	AGCACCTTGGAGCTGGGGGACTCGGCCCTTTATCTTTGCGCCAGCAGCCCCGGGACAGGGGACTACAATGAGCAGTTCTTCGGGCCA	CASSPGTGDYNEQFF	23	0.00058361	45	TCRBV05-01*01	TCRBD01-01*01	TCRBJ02-01*01	Tconv	pLN
6193	CGCACACAGCAGGAGGACTCGGCCGTGTATCTCTGTGCCAGCAGCCCAGGGACAGGCCGCGGCTATCAGCCCCAGCATTTTGGTGAT	CASSPGTGRGYQPQHF	8	0.00056894	48	TCRBV07-02*01	TCRBD01-01*01	TCRBJ01-05*01	Treg	pLN
6193	GGGGACTCGGCCATGTATCTCTGTGCCAGCAGCCCTGGGACTAGCGCACTAACTAAGCCCAGCACAGATACGCAGTATTTTGGCCCA	CASSPGTSALTKPSTDTQYF	8	0.00056894	60	unresolved	TCRBD02-01	TCRBJ02-03*01	Treg	pLN
6193	CAGGTAGTGCGAGGAGATTCGGCAGCTTATTTCTGTGCCAGCTCACCCGGGACAGGGGGTCTTGCACAGCCCCAGCATTTTGGTGAT	CASSPGTGGLAQPQHF	8	0.00056894	48	TCRBV18-01*01	TCRBD01-01*01	TCRBJ01-05*01	Treg	pLN
6193	ACATCGGCCCAAAAGAACCCGACAGCTTTCTATCTCTGTGCCAGTAGTCCTGGGACAGGAGGAATAGAAAAACTGTTTTTTGGCAGT	CASSPGTGGIEKLFF	8	0.00056894	45	TCRBV19-01	TCRBD01-01*01	TCRBJ01-04*01	Treg	pLN
6193	ATGAATGTGAGCACCTTGGAGCTGGGGGACTCGGCCCTTTATCTTTGCGCCAGCAGCCCAGGGACGGGTGAAGCTTTCTTTGGACAA	CASSPGTGEAFF	8	0.00056894	36	TCRBV05-01*01	unresolved	TCRBJ01-01*01	Treg	pLN
6193	GAGCAGCGGGACTCAGCCATGTATCGCTGTGCCAGCAGCCCCGGGACTAGCGGGGGGATTTACTACAATGAGCAGTTCTTCGGGCCA	CASSPGTSGGIYYNEQFF	8	0.00056894	54	TCRBV07-07*01	TCRBD02-01*01	TCRBJ02-01*01	Treg	pLN
6193	GAGATCCAGCGCACAGAGCAGGGGGACTCGGCCATGTATCTCTGTGCCAGCAGTCCCGGGACGACTTTGGAGCAGTACTTCGGGCCG	CASSPGTTLEQYF	8	0.00056894	39	TCRBV07-09	unresolved	TCRBJ02-07*01	Treg	pLN
6193	ATCCAGCAGGTAGTGCGAGGAGATTCGGCAGCTTATTTCTGTGCCAGCTCACCAGGGACGGAAGCCTACGAGCAGTACTTCGGGCCG	CASSPGTEAYEQYF	8	0.00056894	42	TCRBV18-01*01	unresolved	TCRBJ02-07*01	Treg	pLN
6193	ACAGAGCAGGGGGACTCGGCCATGTATCTCTGTGCCAGCAGCCCAGGGACAGGGGGGACTGGGGCCAACGTCCTGACTTTCGGGGCC	CASSPGTGGTGANVLTF	8	0.00056894	51	TCRBV07-09	TCRBD01-01*01	TCRBJ02-06*01	Treg	pLN
6193	CTGGAGTCGGCTGCTCCCTCCCAGACATCTGTGTACTTCTGTGCCAGCAGCCCCGGGACAGGGGTCTACGAGCAGTACTTCGGGCCG	CASSPGTGVYEQYF	8	0.00056894	42	TCRBV06-01*01	TCRBD01-01*01	TCRBJ02-07*01	Treg	pLN
6193	AAGATCCAGCCCTCAGAACCCAGGGACTCAGCTGTGTACTTCTGTGCCAGCAGTCCCGGGACAGCCGGGGAGCTGTTTTTTGGAGAA	CASSPGTAGELFF	8	0.00056894	39	TCRBV12	TCRBD01-01*01	TCRBJ02-02*01	Treg	pLN
6193	AGCACCTTGGAGCTGGGGGACTCGGCCCTTTATCTTTGCGCCAGCAGCCCTGGGACAGGGGGTAACTACGAGCAGTACTTCGGGCCG	CASSPGTGGNYEQYF	8	0.00056894	45	TCRBV05-01*01	TCRBD01-01*01	TCRBJ02-07*01	Treg	pLN
6193	AGCACCTTGGAGCTGGGGGACTCGGCCCTTTATCTTTGCGCCAGCAGCCCCGGGACAGTGCGACAAGAGACCCAGTACTTCGGGCCA	CASSPGTVRQETQYF	8	0.00056894	45	TCRBV05-01*01	TCRBD01-01*01	TCRBJ02-05*01	Treg	pLN
6193	ATCCAGCAGGTAGTGCGAGGAGATTCGGCAGCTTATTTCTGTGCCAGCTCACCTGGGACAGGGGACTACGAGCAGTACTTCGGGCCG	CASSPGTGDYEQYF	8	0.00056894	42	TCRBV18-01*01	TCRBD01-01*01	TCRBJ02-07*01	Treg	pLN
6193	ACAGAGCAGGGGGACTCGGCCATGTATCTCTGTGCCAGCAGCCCGGGGACTAGCGGGGTTTACTCCTACGAGCAGTACTTCGGGCCG	CASSPGTSGVYSYEQYF	8	0.00056894	51	TCRBV07-09	TCRBD02-01*01	TCRBJ02-07*01	Treg	pLN
6193	CCTGCAAAGCTTGAGGACTCGGCCGTGTATCTCTGTGCCAGCAGCCCGGGGACTAGCGGTTTGGGTAGAACGCAGTATTTTGGCCCA	CASSPGTSGLGRTQYF	8	0.00056894	48	TCRBV11-02*02	TCRBD02-01	TCRBJ02-03*01	Treg	pLN
6193	CAGCAGGTAGTGCGAGGAGATTCGGCAGCTTATTTCTGTGCCAGCTCACCCGGGACCAGCATCTCCTACGAGCAGTACTTCGGGCCG	CASSPGTSISYEQYF	8	0.00056894	45	TCRBV18-01*01	unresolved	TCRBJ02-07*01	Treg	pLN
6193	ATCCAGCAGGTAGTGCGAGGAGATTCGGCAGCTTATTTCTGTGCCAGCTCCCCCGGGACAGGGGCCTACGAGCAGTACTTCGGGCCG	CASSPGTGAYEQYF	22	0.00055824	42	TCRBV18-01*01	TCRBD01-01*01	TCRBJ02-07*01	Tconv	pLN
6193	CAGCGCACAGAGCAGCGGGACTCAGCCATGTATCGCTGTGCCAGCAGCCCCGGGACTACCACCCAAGAGACCCAGTACTTCGGGCCA	CASSPGTTTQETQYF	22	0.00055824	45	TCRBV07-07*01	TCRBD02-01	TCRBJ02-05*01	Tconv	pLN
6193	CAGCAGGTAGTGCGAGGAGATTCGGCAGCTTATTTCTGTGCCAGCTCACCAGGGACCGCAAATACCGGTGGCTACACCTTCGGTTCG	CASSPGTANTGGYTF	22	0.00055824	45	TCRBV18-01*01	unresolved	TCRBJ01-02*01	Tconv	pLN
6193	GAGTCGCCCAGCCCCAACCAGACCTCTCTGTACTTCTGTGCCAGCAGTCCCGGGACAGGGGGCTTCTACGAGCAGTACTTCGGGCCG	CASSPGTGGFYEQYF	22	0.00055824	45	TCRBV27-01*01	TCRBD01-01*01	TCRBJ02-07*01	Tconv	pLN
6193	AATGTGAGCACCTTGGAGCTGGGGGACTCGGCCCTTTATCTTTGCGCCAGCAGCCCCGGGACAGTCTACGAGCAGTACTTCGGGCCG	CASSPGTVYEQYF	22	0.00055824	39	TCRBV05-01*01	TCRBD01-01*01	TCRBJ02-07*01	Tconv	pLN
6193	AAGATCCAGCCCTCAGAACCCAGGGACTCAGCTGTGTACTTCTGTGCCAGCAGCCCCGGGACAGGGGGCCGACCGTTCTTCGGGCCA	CASSPGTGGRPFF	22	0.00055824	39	TCRBV12	TCRBD01-01*01	TCRBJ02-01*01	Tconv	pLN
6193	ATCAATTCCCTGGAGCTTGGTGACTCTGCTGTGTATTTCTGTGCCAGCAGCCCAGGGACACCGATGAATGAGCAGTTCTTCGGGCCA	CASSPGTPMNEQFF	22	0.00055824	42	TCRBV03	TCRBD01-01*01	TCRBJ02-01*01	Tconv	pLN
6193	CAGCAGGTAGTGCGAGGAGATTCGGCAGCTTATTTCTGTGCCAGCTCACCGGGGACAGGGGTAGCAGATACGCAGTATTTTGGCCCA	CASSPGTGVADTQYF	22	0.00055824	45	TCRBV18-01*01	TCRBD01-01*01	TCRBJ02-03*01	Tconv	pLN
6193	CAGCAGGTAGTGCGAGGAGATTCGGCAGCTTATTTCTGTGCCAGCTCACCCGGGACAGGGGGAAACTACGAGCAGTACTTCGGGCCG	CASSPGTGGNYEQYF	22	0.00055824	45	TCRBV18-01*01	TCRBD01-01*01	TCRBJ02-07*01	Tconv	pLN
6193	GTGAGCACCTTGGAGCTGGGGGACTCGGCCCTTTATCTTTGCGCCAGCAGCCCAGGGACAGCCCAAGAGACCCAGTACTTCGGGCCA	CASSPGTAQETQYF	22	0.00055824	42	TCRBV05-01*01	TCRBD01-01*01	TCRBJ02-05*01	Tconv	pLN
6193	GAACCCAGGGACTCAGCTGTGTACTTCTGTGCCAGCAGCCCCGGGACTAGCGGGAGGGAGAGGCGAGAGACCCAGTACTTCGGGCCA	CASSPGTSGRERRETQYF	22	0.00055824	54	TCRBV12	TCRBD02-01*02	TCRBJ02-05*01	Tconv	pLN
6193	GCTCCCTCCCAGACATCTGTGTACTTCTGTGCCAGCAGTCCCGGGACAGGGAGGTTAAGGTCTGGAAACACCATATATTTTGGAGAG	CASSPGTGRLRSGNTIYF	22	0.00055824	54	TCRBV06	TCRBD01-01*01	TCRBJ01-03*01	Tconv	pLN
6193	CGCACAGAGCAGGGGGACTCGGCCATGTATCTCTGTGCCAGCAGCCCAGGGACTAGCGGGAGCACAGATACGCAGTATTTTGGCCCA	CASSPGTSGSTDTQYF	22	0.00055824	48	TCRBV07-09	TCRBD02-01	TCRBJ02-03*01	Tconv	pLN
6193	CAGGTAGTGCGAGGAGATTCGGCAGCTTATTTCTGTGCCAGCTCACCGGGGACAGGGATGGCCAAAAACATTCAGTACTTCGGCGCC	CASSPGTGMAKNIQYF	22	0.00055824	48	TCRBV18-01*01	TCRBD01-01*01	TCRBJ02-04*01	Tconv	pLN
6193	ATCCAGCAGGTAGTGCGAGGAGATTCGGCAGCTTATTTCTGTGCCAGCTCACCGGGGACGGCAAACTATGGCTACACCTTCGGTTCG	CASSPGTANYGYTF	22	0.00055824	42	TCRBV18-01*01	unresolved	TCRBJ01-02*01	Tconv	pLN
6193	AGCACCTTGGAGCTGGGGGACTCGGCCCTTTATCTTTGCGCCAGCAGCCCCGGGACGGACCCTGGAAACACCATATATTTTGGAGAG	CASSPGTDPGNTIYF	22	0.00055824	45	TCRBV05-01*01	unresolved	TCRBJ01-03*01	Tconv	pLN
6193	GAGCTTGGTGACTCTGCTGTGTATTTCTGTGCCAGCAGTCCCGGGACTAGCGGGGGGACGAACACCGGGGAGCTGTTTTTTGGAGAA	CASSPGTSGGTNTGELFF	21	0.00053286	54	TCRBV03	TCRBD02-01*01	TCRBJ02-02*01	Tconv	pLN
6193	GTGAGCACCTTGGAGCTGGGGGACTCGGCCCTTTATCTTTGCGCCAGCAGCCCGGGAACACTAACGAATGAGCAGTTCTTCGGGCCA	CASSPGTLTNEQFF	21	0.00053286	42	TCRBV05-01*01	TCRBD02-01*02	TCRBJ02-01*01	Tconv	pLN
6193	CAGCCCTCAGAACCCAGGGACTCAGCTGTGTACTTCTGTGCCAGCAGCCCCGGGACAGGGGTGCAAGAGACCCAGTACTTCGGGCCA	CASSPGTGVQETQYF	21	0.00053286	45	TCRBV12	TCRBD01-01*01	TCRBJ02-05*01	Tconv	pLN
6193	CAGCAGGTAGTGCGAGGAGATTCGGCAGCTTATTTCTGTGCCAGCTCACCAGGGACAGGGGGCAATGAAAAACTGTTTTTTGGCAGT	CASSPGTGGNEKLFF	21	0.00053286	45	TCRBV18-01*01	TCRBD01-01*01	TCRBJ01-04*01	Tconv	pLN
6193	CGCACACAGCAGGAGGACTCCGCCGTGTATCTCTGTGCCAGCAGCCCAGGGACAGACCCCAGCACAGATACGCAGTATTTTGGCCCA	CASSPGTDPSTDTQYF	21	0.00053286	48	TCRBV07-08*01	TCRBD01-01*01	TCRBJ02-03*01	Tconv	pLN
6193	GTGAGCACCTTGGAGCTGGGGGACTCGGCCCTTTATCTTTGCGCCAGCAGCCCGGGGACAGACACAGATACGCAGTATTTTGGCCCA	CASSPGTDTDTQYF	21	0.00053286	42	TCRBV05-01*01	TCRBD01-01*01	TCRBJ02-03*01	Tconv	pLN
6193	CAGCCCTCAGAACCCAGGGACTCAGCTGTGTACTTCTGTGCCAGCAGTCCCGGGACTAGGGGAGGAGAGACCCAGTACTTCGGGCCA	CASSPGTRGGETQYF	21	0.00053286	45	TCRBV12	TCRBD02-01	TCRBJ02-05*01	Tconv	pLN
6193	ACACAGCAGGAGGACTCGGCCGTGTATCTCTGTGCCAGCAGCCCTGGGACTAGCGGGAGGGTGGACGGGGAGCTGTTTTTTGGAGAA	CASSPGTSGRVDGELFF	21	0.00053286	51	TCRBV07-02*01	TCRBD02-01*02	TCRBJ02-02*01	Tconv	pLN
6193	GTGAACGCCTTGGAGCTGGACGACTCGGCCCTGTATCTCTGTGCCAGCAGCCCCGGGACAGCCCAAGAGACCCAGTACTTCGGGCCA	CASSPGTAQETQYF	20	0.00050749	42	TCRBV05-04*01	TCRBD01-01*01	TCRBJ02-05*01	Tconv	pLN
6193	AGGATCCAGCAGGTAGTGCGAGGAGATTCGGCAGCTTATTTCTGTGCCAGCTCACCAGGGACGGATCAGCCCCAGCATTTTGGTGAT	CASSPGTDQPQHF	20	0.00050749	39	TCRBV18-01*01	unresolved	TCRBJ01-05*01	Tconv	pLN
6193	AGCCCCAACCAGACCTCTCTGTACTTCTGTGCCAGCAGTCCCGGGACAGGCCAACTTGCAACTAATGAAAAACTGTTTTTTGGCAGT	CASSPGTGQLATNEKLFF	20	0.00050749	54	TCRBV27-01*01	TCRBD01-01*01	TCRBJ01-04*01	Tconv	pLN
6193	ACAGAGCAGGGGGACTCGGCCATGTATCTCTGTGCCAGCAGCCCCGGGACAGGGGGCGGTTCTAATGAAAAACTGTTTTTTGGCAGT	CASSPGTGGGSNEKLFF	20	0.00050749	51	TCRBV07-09	TCRBD01-01*01	TCRBJ01-04*01	Tconv	pLN
6193	CTGGAGTCGGCTGCTCCCTCCCAGACATCTGTGTACTTCTGTGCCAGCAGTCCCGGGACTAACACAGATACGCAGTATTTTGGCCCA	CASSPGTNTDTQYF	20	0.00050749	42	TCRBV06-01*01	TCRBD02-01	TCRBJ02-03*01	Tconv	pLN
6193	ATTCAGCGCACAGAGCAGCGGGACTCAGCCATGTATCGCTGTGCTAGCAGCCCCGGGACTAGCGGGAGGTCGCAGTTCTTCGGGCCA	CASSPGTSGRSQFF	20	0.00050749	42	TCRBV07-07*01	TCRBD02-01*02	TCRBJ02-01*01	Tconv	pLN
6193	ACCTTGGAGCTGGGGGACTCGGCCCTTTATCTTTGCGCCAGCAGCCCCGGGACTAGCGGGAGAACCGGGGAGCTGTTTTTTGGAGAA	CASSPGTSGRTGELFF	20	0.00050749	48	TCRBV05-01*01	TCRBD02-01*02	TCRBJ02-02*01	Tconv	pLN
6193	CTGAGCTCTCTGGAGCTGGGGGACTCAGCTTTGTATTTCTGTGCCAGCAGCCCCGGGACAGTCTCCTACGAGCAGTACTTCGGGCCG	CASSPGTVSYEQYF	20	0.00050749	42	TCRBV09-01	TCRBD01-01*01	TCRBJ02-07*01	Tconv	pLN
6193	ATCCAGCGCACACAGCAGGAGGACTCGGCCGTGTATCTCTGTGCCAGCAGCCCGGGGACTAGCGGGAACGAGCAGTACTTCGGGCCG	CASSPGTSGNEQYF	20	0.00050749	42	TCRBV07-02*01	TCRBD02-01*02	TCRBJ02-07*01	Tconv	pLN
6193	ATCCAGCGCACACAGCAGGAGGACTCGGCCGTGTATCTCTGTGCCAGCAGCCCCGGGACAGGGGCTCGTGGCTACACCTTCGGTTCG	CASSPGTGARGYTF	20	0.00050749	42	TCRBV07-02*01	TCRBD01-01*01	TCRBJ01-02*01	Tconv	pLN
6193	ATCAATTCCCTGGAGCTTGGTGACTCTGCTGTGTATTTCTGTGCCAGCAGCCCCGGGACTAGCGGTGGTGAGCAGTTCTTCGGGCCA	CASSPGTSGGEQFF	20	0.00050749	42	TCRBV03	TCRBD02-01	TCRBJ02-01*01	Tconv	pLN
6193	GCTGCTCCCTCCCAGACATCTGTGTACTTCTGTGCCAGCAGCCCCGGGACAGGGATAAGGAAGAATCAGCCCCAGCATTTTGGTGAT	CASSPGTGIRKNQPQHF	20	0.00050749	51	TCRBV06	TCRBD01-01*01	TCRBJ01-05*01	Tconv	pLN
6193	AGGATCCAGCAGGTAGTGCGAGGAGATTCGGCAGCTTATTTCTGTGCCAGCTCACCTGGGACTACCTACGAGCAGTACTTCGGGCCG	CASSPGTTYEQYF	20	0.00050749	39	TCRBV18-01*01	TCRBD02-01	TCRBJ02-07*01	Tconv	pLN
6193	GAGTCGCCCAGCCCCAACCAGACCTCTCTGTACTTCTGTGCCAGCAGTCCTGGAACCGGGGCCCTTTTTACGCAGTATTTTGGCCCA	CASSPGTGALFTQYF	20	0.00050749	45	TCRBV27-01*01	unresolved	TCRBJ02-03*01	Tconv	pLN
6193	GTGAGCACCTTGGAGCTGGGGGACTCGGCCCTTTATCTTTGCGCCAGCAGCCCGGGGACAGCACAAGAGACCCAGTACTTCGGGCCA	CASSPGTAQETQYF	20	0.00050749	42	TCRBV05-01*01	TCRBD01-01*01	TCRBJ02-05*01	Tconv	pLN
6193	GCCTTGGAGCTGGACGACTCGGCCCTGTATCTCTGTGCCAGCAGCCCTGGGACTAGCGGGGGGGATGAGACCCAGTACTTCGGGCCA	CASSPGTSGGDETQYF	7	0.00049783	48	TCRBV05-04*01	TCRBD02-01*01	TCRBJ02-05*01	Treg	pLN
6193	GCTGCTCCCTCCCAGACATCTGTGTACTTCTGTGCCAGCAGTCCCGGGACAGGGTTCCAGACCCAAGAGACCCAGTACTTCGGGCCA	CASSPGTGFQTQETQYF	7	0.00049783	51	TCRBV06	TCRBD01-01*01	TCRBJ02-05*01	Treg	pLN
6193	TCCCTGGAGCTTGGTGACTCTGCTGTGTATTTCTGTGCCAGCAGCCCAGGGACAGGCATTTACACAGATACGCAGTATTTTGGCCCA	CASSPGTGIYTDTQYF	7	0.00049783	48	TCRBV03	TCRBD01-01*01	TCRBJ02-03*01	Treg	pLN
6193	CTGGAGTCCGCCAGCACCAACCAGACATCTATGTACCTCTGTGCCAGCAGTCCTGGGACTGCCTACAATGAGCAGTTCTTCGGGCCA	CASSPGTAYNEQFF	7	0.00049783	42	TCRBV28-01*01	TCRBD02-01	TCRBJ02-01*01	Treg	pLN
6193	CAGCGCACACAGCAGGAGGACTCGGCCGTGTATCTCTGTGCCAGCAGCCCCGGGACTAGTTTTACCAATGAGCAGTTCTTCGGGCCA	CASSPGTSFTNEQFF	7	0.00049783	45	TCRBV07-02*01	TCRBD02-01	TCRBJ02-01*01	Treg	pLN
6193	ATCCGGTCCACAAAGCTGGAGGACTCAGCCATGTACTTCTGTGCCAGCAGCCCCGGGACAGAGTACTATGGCTACACCTTCGGTTCG	CASSPGTEYYGYTF	7	0.00049783	42	TCRBV02-01*01	TCRBD01-01*01	TCRBJ01-02*01	Treg	pLN
6193	ACATCGGCCCAAAAGAACCCGACAGCTTTCTATCTCTGTGCCAGTAGTCCCGGGACAGGTGAAGGAGATACGCAGTATTTTGGCCCA	CASSPGTGEGDTQYF	7	0.00049783	45	TCRBV19-01	TCRBD01-01*01	TCRBJ02-03*01	Treg	pLN
6193	TCCACAAAGCTGGAGGACTCAGCCATGTACTTCTGTGCCAGCAGTCCCGGGACTAGCGGATTCCAAGAGACCCAGTACTTCGGGCCA	CASSPGTSGFQETQYF	7	0.00049783	48	TCRBV02-01*01	TCRBD02-01	TCRBJ02-05*01	Treg	pLN
6193	CTGCTGTCGGCTGCTCCCTCCCAGACATCTGTGTACTTCTGTGCCAGCAGTCCCGGGACAGGGATCTATGGCTACACCTTCGGTTCG	CASSPGTGIYGYTF	7	0.00049783	42	TCRBV06-05*01	TCRBD01-01*01	TCRBJ01-02*01	Treg	pLN
6193	ATCCAGCAGGTAGTGCGAGGAGATTCGGCAGCTTATTTCTGTGCCAGCTCACCCGGGACAGGCGGAAACACCATATATTTTGGAGAG	CASSPGTGGNTIYF	7	0.00049783	42	TCRBV18-01*01	TCRBD01-01*01	TCRBJ01-03*01	Treg	pLN
6193	ATCCAGCAGGTAGTGCGAGGAGATTCGGCAGCTTATTTCTGTGCCAGCTCACCAGGGACAGGAGGCACTGAAGCTTTCTTTGGACAA	CASSPGTGGTEAFF	7	0.00049783	42	TCRBV18-01*01	TCRBD01-01*01	TCRBJ01-01*01	Treg	pLN
6193	AACGCCTTGGAGCTGGACGACTCGGCCCTGTATCTCTGTGCCAGCAGCCCCGGGACAGATTTTACCGGGGAGCTGTTTTTTGGAGAA	CASSPGTDFTGELFF	7	0.00049783	45	TCRBV05-04*01	TCRBD01-01*01	TCRBJ02-02*01	Treg	pLN
6193	AACGCCTTGGAGCTGGACGACTCGGCCCTGTATCTCTGTGCCAGCAGCCCGGGGACAGGGAACACCGGGGAGCTGTTTTTTGGAGAA	CASSPGTGNTGELFF	7	0.00049783	45	TCRBV05-04*01	TCRBD01-01*01	TCRBJ02-02*01	Treg	pLN
6193	CAGCGCACAGAGCAGGGGGACTCGGCCATGTATCTCTGTGCCAGCAGCCCTGGGACTAGCGACACAGATACGCAGTATTTTGGCCCA	CASSPGTSDTDTQYF	7	0.00049783	45	TCRBV07-09	TCRBD02-01	TCRBJ02-03*01	Treg	pLN
6193	CGCACAGAGCAGCGGGACTCGGCCATGTATCGCTGTGCCAGCAGCCCGGGTACAGGGGGGATGAACACTGAAGCTTTCTTTGGACAA	CASSPGTGGMNTEAFF	7	0.00049783	48	TCRBV07-06*01	TCRBD01-01*01	TCRBJ01-01*01	Treg	pLN
6193	TTGGCTGCTCCCTCCCAGACATCTGTGTACTTCTGTGCCAGCAGCCCCGGGACAGGGGTCTTGGATCAGCCCCAGCATTTTGGTGAT	CASSPGTGVLDQPQHF	7	0.00049783	48	TCRBV06-06	TCRBD01-01*01	TCRBJ01-05*01	Treg	pLN
6193	GTGAGCACCTTGGAGCTGGGGGACTCGGCCCTTTATCTTTGCGCCAGCAGCCCTGGGACAGATTTTGAAAAACTGTTTTTTGGCAGT	CASSPGTDFEKLFF	7	0.00049783	42	TCRBV05-01*01	TCRBD01-01*01	TCRBJ01-04*01	Treg	pLN
6193	ATCCAGCGCACACAGCAGGAGGACTCGGCCGTGTATCTCTGTGCCAGCAGTCCCGGGACATCAAACACTGAAGCTTTCTTTGGACAA	CASSPGTSNTEAFF	7	0.00049783	42	TCRBV07-02*01	TCRBD01-01*01	TCRBJ01-01*01	Treg	pLN
6193	CAGGTAGTGCGAGGAGATTCGGCAGCTTATTTCTGTGCCAGCTCACCCGGGACAGGGGTTGATAACTATGGCTACACCTTCGGTTCG	CASSPGTGVDNYGYTF	7	0.00049783	48	TCRBV18-01*01	TCRBD01-01*01	TCRBJ01-02*01	Treg	pLN
6193	CAGCGCACAGAGCAGCGGGACTCAGCCATGTATCGCTGTGCTAGCAGCCCGGGGACGGACTTTTGGTCTGAAGCTTTCTTTGGACAA	CASSPGTDFWSEAFF	7	0.00049783	45	TCRBV07-07*01	unresolved	TCRBJ01-01*01	Treg	pLN
6193	ACCTTGGAGCTGGGGGACTCGGCCCTTTATCTTTGCGCCAGCAGCCCAGGCACAGGGTTTACCATGGGCGGCTACACCTTCGGTTCG	CASSPGTGFTMGGYTF	7	0.00049783	48	TCRBV05-01*01	TCRBD01-01*01	TCRBJ01-02*01	Treg	pLN
6193	ATCCAGCAGGTAGTGCGAGGAGATTCGGCAGCTTATTTCTGTGCCAGCTCACCAGGGACTAACACAGATACGCAGTATTTTGGCCCA	CASSPGTNTDTQYF	7	0.00049783	42	TCRBV18-01*01	TCRBD02-01	TCRBJ02-03*01	Treg	pLN
6193	AAGATCCAGCCCTCAGAACCCAGGGACTCAGCTGTGTACTTCTGTGCCAGCAGTCCAGGGACTAGCTCCTCCCAGTACTTCGGGCCG	CASSPGTSSSQYF	7	0.00049783	39	TCRBV12	TCRBD02-01	TCRBJ02-07*01	Treg	pLN
6193	AAGATCCAGCCCTCAGAACCCAGGGACTCAGCTGTGTACTTCTGTGCCAGCAGTCCCGGGACAAACAATGAGCAGTTCTTCGGGCCA	CASSPGTNNEQFF	19	0.00048212	39	TCRBV12	TCRBD01-01*01	TCRBJ02-01*01	Tconv	pLN
6193	CAGCAGGTAGTGCGAGGAGATTCGGCAGCTTATTTCTGTGCCAGCTCACCAGGGACAGGACCGAATCAGCCCCAGCATTTTGGTGAT	CASSPGTGPNQPQHF	19	0.00048212	45	TCRBV18-01*01	TCRBD01-01*01	TCRBJ01-05*01	Tconv	pLN
6193	ATCCAGCGCACAGAGCAGGGGGACTCGGCCATGTATCTCTGTGCCAGCAGCCCAGGGACAGGGGGCTGGGGCTACACCTTCGGTTCG	CASSPGTGGWGYTF	19	0.00048212	42	TCRBV07-09	TCRBD01-01*01	TCRBJ01-02*01	Tconv	pLN
6193	TCGGCCCAAAAGAACCCGACAGCTTTCTATCTCTGTGCCAGTAGTCCTGGGACAGGGGGCGATGTCTATGGCTACACCTTCGGTTCG	CASSPGTGGDVYGYTF	19	0.00048212	48	TCRBV19-01	TCRBD01-01*01	TCRBJ01-02*01	Tconv	pLN
6193	CAGGTAGTGCGAGGAGATTCGGCAGCTTATTTCTGTGCCAGCTCACCAGGCACGGAACTCCCTAACTATGGCTACACCTTCGGTTCG	CASSPGTELPNYGYTF	19	0.00048212	48	TCRBV18-01*01	unresolved	TCRBJ01-02*01	Tconv	pLN
6193	ACCTTGGAGCTGGGGGACTCGGCCCTTTATCTTTGCGCCAGCAGCCCAGGGACTAGCGGGGGGGCTTACGAGCAGTACTTCGGGCCG	CASSPGTSGGAYEQYF	19	0.00048212	48	TCRBV05-01*01	TCRBD02-01*01	TCRBJ02-07*01	Tconv	pLN
6193	GTGAGCACCTTGGAGCTGGGGGACTCGGCCCTTTATCTTTGCGCCAGCAGCCCAGGGACAGTACAAGAGACCCAGTACTTCGGGCCA	CASSPGTVQETQYF	19	0.00048212	42	TCRBV05-01*01	TCRBD01-01*01	TCRBJ02-05*01	Tconv	pLN
6193	GTGCAGCCTGCAGAACTGGAGGATTCTGGAGTTTATTTCTGTGCCAGCAGCCCCGGGACAGGGAGAAACACCATATATTTTGGAGAG	CASSPGTGRNTIYF	19	0.00048212	42	TCRBV14-01*01	TCRBD01-01*01	TCRBJ01-03*01	Tconv	pLN
6193	CAGCGCACAGAGCAGCGGGACTCGGCCATGTATCGCTGTGCCAGCAGTCCCGGGACTATACACACAGATACGCAGTATTTTGGCCCA	CASSPGTIHTDTQYF	19	0.00048212	45	TCRBV07-06*01	TCRBD02-01	TCRBJ02-03*01	Tconv	pLN
6193	TCTCTGGAGCTGGGGGACTCAGCTTTGTATTTCTGTGCCAGCAGCCCGGGGACAACTTCCCCGAGGGATACGCAGTATTTTGGCCCA	CASSPGTTSPRDTQYF	19	0.00048212	48	TCRBV09-01	TCRBD01-01*01	TCRBJ02-03*01	Tconv	pLN
6193	GAGTCCGCCAGCACCAACCAGACATCTATGTACCTCTGTGCCAGCAGCCCCGGGACAGGGGTTAACTATGGCTACACCTTCGGTTCG	CASSPGTGVNYGYTF	19	0.00048212	45	TCRBV28-01*01	TCRBD01-01*01	TCRBJ01-02*01	Tconv	pLN
6193	TCCCTGGAGCTTGGTGACTCTGCTGTGTATTTCTGTGCCAGCAGCCCAGGGACTAGCGGGAGCACAGATACGCAGTATTTTGGCCCA	CASSPGTSGSTDTQYF	19	0.00048212	48	TCRBV03	TCRBD02-01	TCRBJ02-03*01	Tconv	pLN
6193	CAGCCCTCAGAACCCAGGGACTCAGCTGTGTACTTCTGTGCCAGCAGCCCCGGGACTAGCTACTACAATGAGCAGTTCTTCGGGCCA	CASSPGTSYYNEQFF	19	0.00048212	45	TCRBV12	TCRBD02-01	TCRBJ02-01*01	Tconv	pLN
6193	AGGATCCAGCAGGTAGTGCGAGGAGATTCGGCAGCTTATTTCTGTGCCAGCTCACCGGGGACGCAGCAGCCCCAGCATTTTGGTGAT	CASSPGTQQPQHF	19	0.00048212	39	TCRBV18-01*01	unresolved	TCRBJ01-05*01	Tconv	pLN
6193	AACGCCTTGTTGCTGGGGGACTCGGCCCTCTATCTCTGTGCCAGCAGCCCCGGGACGGGGGCTGCGCCAGAAGCTTTCTTTGGACAA	CASSPGTGAAPEAFF	18	0.00045674	45	TCRBV05-06*01	unresolved	TCRBJ01-01*01	Tconv	pLN
6193	CAGGTAGTGCGAGGAGATTCGGCAGCTTATTTCTGTGCCAGCTCACCCGGGACAGTCGCGAACACCGGGGAGCTGTTTTTTGGAGAA	CASSPGTVANTGELFF	18	0.00045674	48	TCRBV18-01*01	TCRBD01-01*01	TCRBJ02-02*01	Tconv	pLN
6193	CCTGCAGAGCTTGGGGACTCGGCCGTGTATCTCTGTGCCAGCAGCCCCGGGACTAGCGGGGTTTACAATGAGCAGTTCTTCGGGCCA	CASSPGTSGVYNEQFF	18	0.00045674	48	TCRBV11-03*01	TCRBD02-01*01	TCRBJ02-01*01	Tconv	pLN
6193	GAGCTGGACGACTCGGCCCTGTATCTCTGTGCCAGCAGCCCAGGAACGTTGCTAGCGGGAGGATACAATGAGCAGTTCTTCGGGCCA	CASSPGTLLAGGYNEQFF	18	0.00045674	54	TCRBV05-04*01	TCRBD02-01*02	TCRBJ02-01*01	Tconv	pLN
6193	AAGATCCAGCCTGCAAAGCTTGAGGACTCGGCCGTGTATCTCTGTGCCAGCAGCCCAGGGACTCCCTACGAGCAGTACTTCGGGCCG	CASSPGTPYEQYF	18	0.00045674	39	TCRBV11-02*02	TCRBD02-01	TCRBJ02-07*01	Tconv	pLN
6193	CGCACACAGCAGGAGGACTCGGCCGTGTATCTCTGTGCCAGCAGCCCCGGGACAGGGGATGGAAACTATGGCTACACCTTCGGTTCG	CASSPGTGDGNYGYTF	18	0.00045674	48	TCRBV07-02*01	TCRBD01-01*01	TCRBJ01-02*01	Tconv	pLN
6193	GAGATCCAGCGCACAGAGCAGGGGGACTCGGCCATGTATCTCTGTGCCAGCAGCCCCGGGACTAGCGGAGAGCAGTTCTTCGGGCCA	CASSPGTSGEQFF	18	0.00045674	39	TCRBV07-09	TCRBD02-01	TCRBJ02-01*01	Tconv	pLN
6193	TCCCTGGAGCTTGGTGACTCTGCTGTGTATTTCTGTGCCAGCAGCCCCGGGACTAGCGGGATCCAAGAGACCCAGTACTTCGGGCCA	CASSPGTSGIQETQYF	18	0.00045674	48	TCRBV03	TCRBD02-01*02	TCRBJ02-05*01	Tconv	pLN
6193	TTGGCGTCTGCTGTACCCTCTCAGACATCTGTGTACTTCTGTGCCAGCAGTCCCGGGACAGCTAACTATGGCTACACCTTCGGTTCG	CASSPGTANYGYTF	18	0.00045674	42	TCRBV06-04	TCRBD01-01*01	TCRBJ01-02*01	Tconv	pLN
6193	ATGAATGTGAGCACCTTGGAGCTGGGGGACTCGGCCCTTTATCTTTGCGCCAGCAGCCCCGGGACCTCTGAAGCTTTCTTTGGACAA	CASSPGTSEAFF	18	0.00045674	36	TCRBV05-01*01	unresolved	TCRBJ01-01*01	Tconv	pLN
6193	GTGAACGCCTTGTTGCTGGGGGACTCGGCCCTCTATCTCTGTGCCAGCAGCCCAGGGACAGGGTTCTACGAGCAGTACTTCGGGCCG	CASSPGTGFYEQYF	17	0.00043137	42	TCRBV05-06*01	TCRBD01-01*01	TCRBJ02-07*01	Tconv	pLN
6193	CGGTCCACAAAGCTGGAGGACTCAGCCATGTACTTCTGTGCCAGCAGCCCCGGGACTAGCGGAGTCAATGAGCAGTTCTTCGGGCCA	CASSPGTSGVNEQFF	17	0.00043137	45	TCRBV02-01*01	TCRBD02-01	TCRBJ02-01*01	Tconv	pLN
6193	ACTCTGGAGTCTGCTGCCTCCTCCCAGACATCTGTATATTTCTGCGCCAGCAGTCCTGGGACGGCCTATGGCTACACCTTCGGTTCG	CASSPGTAYGYTF	17	0.00043137	39	TCRBV10-01	unresolved	TCRBJ01-02*01	Tconv	pLN
6193	CTGGAGTCCGCCAGCACCAACCAGACATCTATGTACCTCTGTGCCAGCAGCCCTGGGACGGCCAGGGGGGAGCAGTACTTCGGGCCG	CASSPGTARGEQYF	17	0.00043137	42	TCRBV28-01*01	TCRBD01-01*01	TCRBJ02-07*01	Tconv	pLN
6193	CAGCAGGTAGTGCGAGGAGATTCGGCAGCTTATTTCTGTGCCAGCTCACCAGGGACTAGCTCCTACAATGAGCAGTTCTTCGGGCCA	CASSPGTSSYNEQFF	17	0.00043137	45	TCRBV18-01*01	TCRBD02-01	TCRBJ02-01*01	Tconv	pLN
6193	GAGCTGGGGGACTCGGCCCTTTATCTTTGCGCCAGCAGCCCGGGGACCGCGGGACTAGCGGGAACCTACGAGCAGTACTTCGGGCCG	CASSPGTAGLAGTYEQYF	17	0.00043137	54	TCRBV05-01*01	TCRBD02-01*02	TCRBJ02-07*01	Tconv	pLN
6193	GTGAGCACCTTGGAGCTGGGGGACTCGGCCCTTTATCTTTGCGCCAGCAGCCCCGGGACTAGCGGAAATGAGCAGTTCTTCGGGCCA	CASSPGTSGNEQFF	17	0.00043137	42	TCRBV05-01*01	TCRBD02-01	TCRBJ02-01*01	Tconv	pLN
6193	GTGCAGCCTGCAGAACTGGAGGATTCTGGAGTTTATTTCTGTGCCAGCAGCCCCGGGACTGGCACAGATACGCAGTATTTTGGCCCA	CASSPGTGTDTQYF	17	0.00043137	42	TCRBV14-01*01	TCRBD02-01	TCRBJ02-03*01	Tconv	pLN
6193	CAGCCCTCAGAACCCAGGGACTCAGCTGTGTACTTCTGTGCCAGCAGTCCTGGGACAGGGGGTGTCTATGGCTACACCTTCGGTTCG	CASSPGTGGVYGYTF	17	0.00043137	45	TCRBV12	TCRBD01-01*01	TCRBJ01-02*01	Tconv	pLN
6193	CTGTCGGCTGCTCCCTCCCAGACATCTGTGTACTTCTGTGCCAGCAGCCCTGGGACAGGGTATAACACTGAAGCTTTCTTTGGACAA	CASSPGTGYNTEAFF	17	0.00043137	45	TCRBV06-05*01	TCRBD01-01*01	TCRBJ01-01*01	Tconv	pLN
6193	GTGAACGCCTTGTTGCTGGGGGACTCGGCCCTGTATCTCTGTGCCAGCAGCCCCGGGACAGCTTCATACGAGCAGTACTTCGGGCCG	CASSPGTASYEQYF	17	0.00043137	42	TCRBV05-05*01	TCRBD01-01*01	TCRBJ02-07*01	Tconv	pLN
6193	CAGCAGGTAGTGCGAGGAGATTCGGCAGCTTATTTCTGTGCCAGCTCACCAGGGACTAGCGGCAACAATGAGCAGTTCTTCGGGCCA	CASSPGTSGNNEQFF	17	0.00043137	45	TCRBV18-01*01	TCRBD02-01	TCRBJ02-01*01	Tconv	pLN
6193	CAGCAGGTAGTGCGAGGAGATTCGGCAGCTTATTTCTGTGCCAGCTCACCCGGGACAGGGGACTTTGATGAGCAGTTCTTCGGGCCA	CASSPGTGDFDEQFF	17	0.00043137	45	TCRBV18-01*01	TCRBD01-01*01	TCRBJ02-01*01	Tconv	pLN
6193	GTGCGAGGAGATTCGGCAGCTTATTTCTGTGCCAGCTCACCGGGTACTAGCGGGAGTGGGGCTTTCTGGATGCAGTACTTCGGGCCG	CASSPGTSGSGAFWMQYF	6	0.00042671	54	TCRBV18-01*01	TCRBD02-01*02	TCRBJ02-07*01	Treg	pLN
6193	AGGCTGGAGTCGGCTGCTCCCTCCCAGACATCTGCGTACTTCTGTGCCAGCAGTCCAGGGACCTTACGGCCCCAGCATTTTGGTGAT	CASSPGTLRPQHF	6	0.00042671	39	TCRBV06-01*01	unresolved	TCRBJ01-05*01	Treg	pLN
6193	AGGATCCAGCAGGTAGTGCGAGGAGATTCGGCAGCTTATTTCTGTGCCAGCTCACCGGGGACTGATCAGCCCCAGCATTTTGGTGAT	CASSPGTDQPQHF	6	0.00042671	39	TCRBV18-01*01	TCRBD02-01	TCRBJ01-05*01	Treg	pLN
6193	CGAGGAGATTCGGCAGCTTATTTCTGTGCCAGCTCACCAGGGACAGACGCAAAAGCTCTCTTGACCTACGAGCAGTACTTCGGGCCG	CASSPGTDAKALLTYEQYF	6	0.00042671	57	TCRBV18-01*01	TCRBD01-01*01	TCRBJ02-07*01	Treg	pLN
6193	CAGCGCACAGAGCGGGGGGACTCAGCCGTGTATCTCTGTGCCAGCAGCCCGGGGACAGGGGGGAACACTGAAGCTTTCTTTGGACAA	CASSPGTGGNTEAFF	6	0.00042671	45	TCRBV07-03*01	TCRBD01-01*01	TCRBJ01-01*01	Treg	pLN
6193	CTGAGGATCCAGCAGGTAGTGCGAGGAGATTCGGCAGCTTATTTCTGTGCCAGCTCACCAGGGACAGATGAATTCCACTTTGGGAAC	CASSPGTDEFHF	6	0.00042671	36	TCRBV18-01*01	TCRBD01-01*01	TCRBJ01-06*01	Treg	pLN
6193	ACCTTGGAGCTGGGGGACTCGGCCCTTTATCTTTGCGCCAGCAGCCCGGGGACTAGCGGGGAGGTAGATACGCAGTATTTTGGCCCA	CASSPGTSGEVDTQYF	6	0.00042671	48	TCRBV05-01*01	TCRBD02-01*01	TCRBJ02-03*01	Treg	pLN
6193	AGGATCCAGCAGGTAGTGCGAGGAGATTCGGCAGCTTATTTCTGTGCCAGCTCACCCGGGACCCAAGAGACCCAGTACTTCGGGCCA	CASSPGTQETQYF	6	0.00042671	39	TCRBV18-01*01	unresolved	TCRBJ02-05*01	Treg	pLN
6193	CAGGTAGTGCGAGGAGATTCGGCAGCTTATTTCTGTGCCAGCTCACCAGGGACAGGGCCGCTTAATGAAAAACTGTTTTTTGGCAGT	CASSPGTGPLNEKLFF	6	0.00042671	48	TCRBV18-01*01	TCRBD01-01*01	TCRBJ01-04*01	Treg	pLN
6193	CAGGTAGTGCGAGGAGATTCGGCAGCTTATTTCTGTGCCAGCTCACCGGGGACCGACAGGGGAGGCGCGGGTACGTACTTCGGGCCG	CASSPGTDRGGAGTYF	6	0.00042671	48	TCRBV18-01*01	TCRBD01-01*01	TCRBJ02-07*01	Treg	pLN
6193	TTGTTGCTGGGGGACTCGGCCCTGTATCTCTGTGCCAGCAGCCCCGGGACAGGGGCGACGCCCTCCTACGAGCAGTACTTCGGGCCG	CASSPGTGATPSYEQYF	6	0.00042671	51	TCRBV05-05*01	TCRBD01-01*01	TCRBJ02-07*01	Treg	pLN
6193	CTGGAGTCCGCCAGCACCAACCAGACATCTATGTACCTCTGTGCCAGCAGTCCCGGGACAGGGCAAATTTATGACACCTTCGGTTCG	CASSPGTGQIYDTF	6	0.00042671	42	TCRBV28-01*01	TCRBD01-01*01	TCRBJ01-02*01	Treg	pLN
6193	CAGCCCTCAGAACCCAGGGACTCAGCTGTGTACTTCTGTGCCAGCAGTCCCGGGACTAGCGGGAGGAGGGGGCAGTTCTTCGGGCCA	CASSPGTSGRRGQFF	6	0.00042671	45	TCRBV12	TCRBD02-01*02	TCRBJ02-01*01	Treg	pLN
6193	CCCTCAGAACCCAGGGACTCAGCTGTGTACTTCTGTGCCAGCAGTCCCGGGACTAGCGGGAGGACGGGAGAGCAGTACTTCGGGCCG	CASSPGTSGRTGEQYF	6	0.00042671	48	TCRBV12	TCRBD02-01*02	TCRBJ02-07*01	Treg	pLN
6193	CAGGTAGTGCGAGGAGATTCGGCAGCTTATTTCTGTGCCAGCTCACCAGGGACAGGGGACCGAATCTATGGCTACACCTTCGGTTCG	CASSPGTGDRIYGYTF	6	0.00042671	48	TCRBV18-01*01	TCRBD01-01*01	TCRBJ01-02*01	Treg	pLN
6193	CAGCCCTCAGAACCCAGGGACTCAGCTGTGTACTTCTGTGCCAGCAGTCCCGGGACACTTAGCACAGATACGCAGTATTTTGGCCCA	CASSPGTLSTDTQYF	6	0.00042671	45	TCRBV12	TCRBD01-01*01	TCRBJ02-03*01	Treg	pLN
6193	TCGGCCCAAAAGAACCCGACAGCTTTCTATCTCTGTGCCAGTAGCCCCGGGACAGGGAAAATGAACACTGAAGCTTTCTTTGGACAA	CASSPGTGKMNTEAFF	6	0.00042671	48	TCRBV19-01	TCRBD01-01*01	TCRBJ01-01*01	Treg	pLN
6193	AATGTGAGCACCTTGGAGCTGGGGGACTCGGCCCTTTATCTTTGCGCCAGCAGCCCGGGGACAGCCTACGAGCAGTACTTCGGGCCG	CASSPGTAYEQYF	6	0.00042671	39	TCRBV05-01*01	TCRBD01-01*01	TCRBJ02-07*01	Treg	pLN
6193	CAGGTAGTGCGAGGAGATTCGGCAGCTTATTTCTGTGCCAGCTCACCTGGGACCACGGCTTACTACAATGAGCAGTTCTTCGGGCCA	CASSPGTTAYYNEQFF	6	0.00042671	48	TCRBV18-01*01	unresolved	TCRBJ02-01*01	Treg	pLN
6193	AGGATCCAGCAGGTAGTGCGAGGAGATTCGGCAGCTTATTTCTGTGCCAGCTCACCGGGCACCAACTATGGCTACACCTTCGGTTCG	CASSPGTNYGYTF	6	0.00042671	39	TCRBV18-01*01	TCRBD01-01*01	TCRBJ01-02*01	Treg	pLN
6193	GCCAGCACCAACCAGACATCTATGTACCTCTGTGCCAGCAGTCCCGGGACTAGCGGGCGCTTCACCGGGGAGCTGTTTTTTGGAGAA	CASSPGTSGRFTGELFF	6	0.00042671	51	TCRBV28-01*01	TCRBD02-01	TCRBJ02-02*01	Treg	pLN
6193	AGGCTGGAGTCGGCTGCTCCCTCCCAGACATCTGTGTACTTCTGTGCCAGCAGTCCAGGGACCTTACGGCCCCAGCATTTTGGTGAT	CASSPGTLRPQHF	6	0.00042671	39	TCRBV06-01*01	unresolved	TCRBJ01-05*01	Treg	pLN
6193	ATCCAGCAGGTAGTGCGAGGAGATTCGGCAGCTTATTTCTGTGCCAGCTCACCCGGGACAGGTCCCTACGAGCAGTACTTCGGGCCG	CASSPGTGPYEQYF	6	0.00042671	42	TCRBV18-01*01	TCRBD01-01*01	TCRBJ02-07*01	Treg	pLN
6193	CTCACTCTGGAGTCAGCTACCCGCTCCCAGACATCTGTGTATTTCTGCGCCAGCAGTCCCGGGACAGGGGTTCGGTTCTTCGGGCCA	CASSPGTGVRFF	6	0.00042671	36	TCRBV10-02*01	TCRBD01-01*01	TCRBJ02-01*01	Treg	pLN
6193	ATCCAGCAGGTAGTGCGAGGAGATTCGGCAGCTTATTTCTGTGCCAGCTCACCCGGGACAGGGGAGAGCGAGCAGTACTTCGGGCCG	CASSPGTGESEQYF	6	0.00042671	42	TCRBV18-01*01	TCRBD01-01*01	TCRBJ02-07*01	Treg	pLN
6193	CAGCCCTCAGAACCCAGGGACTCAGCTGTGTACTTCTGTGCCAGCAGTCCCGGGACTAGCGGGAGCGGGGAGCTGTTTTTTGGAGAA	CASSPGTSGSGELFF	6	0.00042671	45	TCRBV12	TCRBD02-01*02	TCRBJ02-02*01	Treg	pLN
6193	TTGGCGTCTGCTGTACCCTCTCAGACATCTGTGTACTTCTGTGCCAGCAGCCCCGGGACAGGGGGTGAGACCCAGTACTTCGGGCCA	CASSPGTGGETQYF	6	0.00042671	42	TCRBV06-04	TCRBD01-01*01	TCRBJ02-05*01	Treg	pLN
6193	CTGGAGTCGGCTGCTCCCTCCCAGACATCTGTGTACTTCTGTGCCAGCAGTCCCGGGACAGGGCTACCTGAAGCTTTCTTTGGACAA	CASSPGTGLPEAFF	6	0.00042671	42	TCRBV06-01*01	TCRBD01-01*01	TCRBJ01-01*01	Treg	pLN
6193	AATGTGAACGCCTTGTTGCTGGGGGACTCGGCCCTCTATCTCTGTGCCAGCAGCCCTGGGACAGGTGATACCCAGTACTTCGGGCCA	CASSPGTGDTQYF	6	0.00042671	39	TCRBV05-06*01	TCRBD01-01*01	TCRBJ02-05*01	Treg	pLN
6193	CTGGAGTCGCCCAGCCCCAACCAGACCTCTCTGTACTTCTGTGCCAGCAGTCCCGGGACTAGCGGGAGGGAGCAGTTCTTCGGGCCA	CASSPGTSGREQFF	6	0.00042671	42	TCRBV27-01*01	TCRBD02-01*02	TCRBJ02-01*01	Treg	pLN
6193	CGGTCCACAAAGCTGGAGGACTCAGCCATGTACTTCTGTGCCAGCAGTCCCGGGACCCACCAGGCAGATACGCAGTATTTTGGCCCA	CASSPGTHQADTQYF	6	0.00042671	45	TCRBV02-01*01	unresolved	TCRBJ02-03*01	Treg	pLN
6193	ATCCAGCAGGTAGTGCGAGGAGATTCGGCAGCTTATTTCTGTGCCAGCTCACCAGGGACAGGTTACAATGAGCAGTTCTTCGGGCCA	CASSPGTGYNEQFF	6	0.00042671	42	TCRBV18-01*01	TCRBD01-01*01	TCRBJ02-01*01	Treg	pLN
6193	CGCACAGAGCAGGGGGACTCGGCCATGTATCTCTGTGCCAGCAGCCCCGGGACAGGGGACATGAACACTGAAGCTTTCTTTGGACAA	CASSPGTGDMNTEAFF	6	0.00042671	48	TCRBV07-09	TCRBD01-01*01	TCRBJ01-01*01	Treg	pLN
6193	ATCCAGCAGGTAGTGCGAGGAGATTCGGCAGCTTATTTCTGTGCCAGCTCACCAGGGACAGGGGAGAGCATTCAGTACTTCGGCGCC	CASSPGTGESIQYF	6	0.00042671	42	TCRBV18-01*01	TCRBD01-01*01	TCRBJ02-04*01	Treg	pLN
6193	CAGGGGGACTCGGCCATGTATCTCTGTGCCAGCAGCCCGGGGACAGTCCCAGGGTCCTCCTCTGGAAACACCATATATTTTGGAGAG	CASSPGTVPGSSSGNTIYF	6	0.00042671	57	TCRBV07-09	TCRBD01-01*01	TCRBJ01-03*01	Treg	pLN
6193	ATCCAGCGCACAGAGCGGGGGGACTCAGCCGTGTATCTCTGTGCCAGCAGCCCCGGGACAGCCCCCGGGGAGCTGTTTTTTGGAGAA	CASSPGTAPGELFF	6	0.00042671	42	TCRBV07-03*01	TCRBD01-01*01	TCRBJ02-02*01	Treg	pLN
6193	ACCTTGGAGCTGGGGGACTCGGCCCTTTATCTTTGCGCCAGCAGCCCAGGGACAGGGGGCGCGGGGTATGGCTACACCTTCGGTTCG	CASSPGTGGAGYGYTF	6	0.00042671	48	TCRBV05-01*01	TCRBD01-01*01	TCRBJ01-02*01	Treg	pLN
6193	CAGCGCACAGAGCGGGGGGACTCAGCCGTGTATCTCTGTGCCAGCAGCCCCGGGACTAGCGGGAGTAATGAGCAGTTCTTCGGGCCA	CASSPGTSGSNEQFF	6	0.00042671	45	TCRBV07-03*01	TCRBD02-01*02	TCRBJ02-01*01	Treg	pLN
6193	ATCCGGTCCACAAAGCTGGAGGACTCAGCCATGTACTTCTGTGCCAGCAGCCCCGGGACAGGGGGTAATGAGCAGTTCTTCGGGCCA	CASSPGTGGNEQFF	6	0.00042671	42	TCRBV02-01*01	TCRBD01-01*01	TCRBJ02-01*01	Treg	pLN
6193	GAGCTGGGGGACTCGGCCCTTTATCTTTGCGCCAGCAGCCCGGGGACTAGCGGGAGCAACCTCTACAATGAGCAGTTCTTCGGGCCA	CASSPGTSGSNLYNEQFF	6	0.00042671	54	TCRBV05-01*01	TCRBD02-01*02	TCRBJ02-01*01	Treg	pLN
6193	CAGCCCTCAGAACCCAGGGACTCAGCTGTGTACTTCTGTGCCAGCAGTCCCGGGACTAGCGGGACCAATGAGCAGTTCTTCGGGCCA	CASSPGTSGTNEQFF	6	0.00042671	45	TCRBV12	TCRBD02-01*02	TCRBJ02-01*01	Treg	pLN
6193	ATCCAGCGCACAGAGCAGGGGGACTCGGCCATGTATCTCTGTGCCAGCAGCCCCGGGACAATTGGAAACACCATATATTTTGGAGAG	CASSPGTIGNTIYF	6	0.00042671	42	TCRBV07-09	TCRBD01-01*01	TCRBJ01-03*01	Treg	pLN
6193	TCCCTGGAGCTTGGTGACTCTGCTGTGTATTTCTGTGCCAGCAGCCCCGGGACAGGGGGCTCCGGCAACATTCAGTACTTCGGCGCC	CASSPGTGGSGNIQYF	6	0.00042671	48	TCRBV03	TCRBD01-01*01	TCRBJ02-04*01	Treg	pLN
6193	CAGCGCACAGAGCAGCGGGACTCGGCCATGTATCGCTGTGCCAGCAGCCCAGGGACTAGCGGGGGCAACGAGCAGTACTTCGGGCCG	CASSPGTSGGNEQYF	6	0.00042671	45	TCRBV07-06*01	TCRBD02-01*01	TCRBJ02-07*01	Treg	pLN
6193	CAGCAGGTAGTGCGAGGAGATTCGGCAGCTTATTTCTGTGCCAGCTCACCAGGGACAGGGGGCGCTGAGACCCAGTACTTCGGGCCA	CASSPGTGGAETQYF	6	0.00042671	45	TCRBV18-01*01	TCRBD01-01*01	TCRBJ02-05*01	Treg	pLN
6193	ATCCAGCAGGTAGTGCGAGGAGATTCGGCAGCTTATTTCTGTGCCAGCTCCCCAGGAACTTATAATTCACCCCTCCACTTTGGGAAC	CASSPGTYNSPLHF	6	0.00042671	42	TCRBV18-01*01	unresolved	TCRBJ01-06*01	Treg	pLN
6193	GTGAACGCCTTGGAGCTGGACGACTCGGCCCTGTATCTCTGTGCCAGCAGCCCCGGGACAGGGGGAGAGACCCAGTACTTCGGGCCA	CASSPGTGGETQYF	6	0.00042671	42	TCRBV05-04*01	TCRBD01-01*01	TCRBJ02-05*01	Treg	pLN
6193	CTGATTCTGGAGTCCGCCAGCACCAACCAGACATCTATGTACCTCTGTGCCAGCAGCCCGGGGACAGATACGCAGTATTTTGGCCCA	CASSPGTDTQYF	6	0.00042671	36	TCRBV28-01*01	TCRBD02-01*01	TCRBJ02-03*01	Treg	pLN
6193	AGCACCTTGGAGCTGGGGGACTCGGCCCTTTATCTTTGCGCCAGCAGCCCCGGGACAGGGTTTAGCTATGGCTACACCTTCGGTTCG	CASSPGTGFSYGYTF	16	0.00040599	45	TCRBV05-01*01	TCRBD01-01*01	TCRBJ01-02*01	Tconv	pLN
6193	ATCCAGCCTGCAAAGCTTGAGGACTCGGCCGTGTATCTCTGTGCCAGCAGCCCCGGGACAGGGAAGACTGAAGCTTTCTTTGGACAA	CASSPGTGKTEAFF	16	0.00040599	42	TCRBV11-02*02	TCRBD01-01*01	TCRBJ01-01*01	Tconv	pLN
6193	CAGCCCTCAGAACCCAGGGACTCAGCTGTGTACTTCTGTGCCAGCAGTCCCGGGACCCAGGACGCCCACGAGCAGTACTTCGGGCCG	CASSPGTQDAHEQYF	16	0.00040599	45	TCRBV12	unresolved	TCRBJ02-07*01	Tconv	pLN
6193	CTTCACATCAATTCCCTGGAGCTTGGTGACTCTGCTGTGTATTTCTGTGCCAGCAGCCCCGGGACTACTGGCTACACCTTCGGTTCG	CASSPGTTGYTF	16	0.00040599	36	TCRBV03	TCRBD02-01	TCRBJ01-02*01	Tconv	pLN
6193	AAGATCCAGCCCTCAGAACCCAGGGACTCAGCTGTGTACTTCTGTGCCAGCAGCCCCGGTACTGATCAGCCCCAGCATTTTGGTGAT	CASSPGTDQPQHF	16	0.00040599	39	TCRBV12	TCRBD02-01	TCRBJ01-05*01	Tconv	pLN
6193	ATCCAGCCCTCAGAACCCAGGGACTCAGCTGTGTACTTCTGTGCCAGCAGTCCCGGGACAGGGGGAAACACCATATATTTTGGAGAG	CASSPGTGGNTIYF	16	0.00040599	42	TCRBV12	TCRBD01-01*01	TCRBJ01-03*01	Tconv	pLN
6193	ATCCAGCGCACACAGCAGGAGGACTCGGCCGTGTATCTCTGTGCCAGCAGCCCCGGGACTAGCGGCTACGAGCAGTACTTCGGGCCG	CASSPGTSGYEQYF	16	0.00040599	42	TCRBV07-02*01	TCRBD02-01	TCRBJ02-07*01	Tconv	pLN
6193	CAGCAGGTAGTGCGAGGAGATTCGGCAGCTTATTTCTGTGCCAGCTCACCCGGGACTGTAGGGGGTGATACGCAGTATTTTGGCCCA	CASSPGTVGGDTQYF	16	0.00040599	45	TCRBV18-01*01	unresolved	TCRBJ02-03*01	Tconv	pLN
6193	CAGCAGGTAGTGCGAGGAGATTCGGCAGCTTATTTCTGTGCCAGCTCACCCGGGACAGGGGGATCCTATGGCTACACCTTCGGTTCG	CASSPGTGGSYGYTF	15	0.00038062	45	TCRBV18-01*01	TCRBD01-01*01	TCRBJ01-02*01	Tconv	pLN
6193	GTAGTGCGAGGAGATTCGGCAGCTTATTTCTGTGCCAGCTCACCAGGGACAGGGAGGTTTGGGAATTCACCCCTCCACTTTGGGAAC	CASSPGTGRFGNSPLHF	15	0.00038062	51	TCRBV18-01*01	TCRBD01-01*01	TCRBJ01-06*01	Tconv	pLN
6193	CAGCCTGCAGAACTGGAGGATTCTGGAGTTTATTTCTGTGCCAGCAGCCCCGGGACAGACAGGGCTCGGGGCTACACCTTCGGTTCG	CASSPGTDRARGYTF	15	0.00038062	45	TCRBV14-01*01	TCRBD01-01*01	TCRBJ01-02*01	Tconv	pLN
6193	ATTCTGGAGTCCGCCAGCACCAACCAGACATCTATGTACCTCTGTGCCAGCAGTCCCGGGACAGGGCATGGCTACACCTTCGGTTCG	CASSPGTGHGYTF	15	0.00038062	39	TCRBV28-01*01	TCRBD01-01*01	TCRBJ01-02*01	Tconv	pLN
6193	GCCTTGGAGCTGGACGACTCGGCCCTGTATCTCTGTGCCAGCAGCCCAGGGACAGGATTAGGGACCGGGGAGCTGTTTTTTGGAGAA	CASSPGTGLGTGELFF	15	0.00038062	48	TCRBV05-04*01	TCRBD01-01*01	TCRBJ02-02*01	Tconv	pLN
6193	AGCACCTTGGAGCTGGGGGACTCGGCCCTTTATCTTTGCGCCAGCAGCCCTGGGACAGCGAACACCGGGGAGCTGTTTTTTGGAGAA	CASSPGTANTGELFF	15	0.00038062	45	TCRBV05-01*01	TCRBD01-01*01	TCRBJ02-02*01	Tconv	pLN
6193	GTAGTGCGAGGAGATTCGGCAGCTTATTTCTGTGCCAGCTCGCCCGGGACTAGCGGGTATCAATCCTACGAGCAGTACTTCGGGCCG	CASSPGTSGYQSYEQYF	15	0.00038062	51	TCRBV18-01*01	TCRBD02-01	TCRBJ02-07*01	Tconv	pLN
6193	CAGCGCACAGAGCAGGGGGACTCGGCCATGTATCTCTGTGCCAGCAGCCCAGGGACAACAACTAATGAAAAACTGTTTTTTGGCAGT	CASSPGTTTNEKLFF	15	0.00038062	45	TCRBV07-09	TCRBD01-01*01	TCRBJ01-04*01	Tconv	pLN
6193	CAGGTAGTGCGAGGAGATTCGGCAGCTTATTTCTGTGCCAGCTCACCCGGGACAGGGGGTAGCAATCAGCCCCAGCATTTTGGTGAT	CASSPGTGGSNQPQHF	15	0.00038062	48	TCRBV18-01*01	TCRBD01-01*01	TCRBJ01-05*01	Tconv	pLN
6193	AGCACCTTGGAGCTGGGGGACTCGGCCCTTTATCTTTGCGCCAGCAGTCCCGGGACTAGCGGCCAAGAGACCCAGTACTTCGGGCCA	CASSPGTSGQETQYF	5	0.00035559	45	TCRBV05-01*01	TCRBD02-01	TCRBJ02-05*01	Treg	pLN
6193	AGCACCTTGGAGCTGGGGGACTCGGCCCTTTATCTTTGCGCCAGCAGCCCCGGGACTGCGGCTTACAATGAGCAGTTCTTCGGGCCA	CASSPGTAAYNEQFF	5	0.00035559	45	TCRBV05-01*01	TCRBD02-01	TCRBJ02-01*01	Treg	pLN
6193	AGGATCCAGCAGGTAGTGCGAGGAGATTCGGCAGCTTATTTCTGTGCCAGCTCACCAGGGACCCCCGCTGAAGCTTTCTTTGGACAA	CASSPGTPAEAFF	5	0.00035559	39	TCRBV18-01*01	unresolved	TCRBJ01-01*01	Treg	pLN
6193	CAGCGCACAGAGCAGGGGGACTCGGCCATGTATCTCTGTGCCAGCAGTCCCGGGACTAGCGGGATCAATGAGCAGTTCTTCGGGCCA	CASSPGTSGINEQFF	5	0.00035559	45	TCRBV07-09	TCRBD02-01*02	TCRBJ02-01*01	Treg	pLN
6193	GTGAACGCCTTGTTGCTGGGGGACTCGGCCCTCTATCTCTGTGCCAGCAGTCCCGGGACTTTTAACTATGGCTACACCTTCGGTTCG	CASSPGTFNYGYTF	5	0.00035559	42	TCRBV05-06*01	TCRBD02-01	TCRBJ01-02*01	Treg	pLN
6193	ATCCAGCAGGTAGTGCGAGGAGATTCGGCAGCTTATTTCTGTGCCAGCTCACCCGGGACGGGCAATCAGCCCCAGCATTTTGGTGAT	CASSPGTGNQPQHF	5	0.00035559	42	TCRBV18-01*01	unresolved	TCRBJ01-05*01	Treg	pLN
6193	GTAGTGCGAGGAGATTCGGCAGCTTATTTCTGTGCCAGCTCACCCGGGACCTCCGGGATTAAGGGCACTGAAGCTTTCTTTGGACAA	CASSPGTSGIKGTEAFF	5	0.00035559	51	TCRBV18-01*01	unresolved	TCRBJ01-01*01	Treg	pLN
6193	AGGATCCAGCAGGTAGTGCGAGGAGATTCGGCAGCTTATTTCTGTGCCAGCTCACCGGGGACCGGCACTGAAGCTTTCTTTGGACAA	CASSPGTGTEAFF	5	0.00035559	39	TCRBV18-01*01	unresolved	TCRBJ01-01*01	Treg	pLN
6193	ACTGTGACATCGGCCCAAAAGAACCCGACAGCTTTCTATCTCTGTGCCAGTAGTCCCGGGACTAGCGGGACTCAGTTCTTCGGGCCA	CASSPGTSGTQFF	5	0.00035559	39	TCRBV19-01	TCRBD02-01*02	TCRBJ02-01*01	Treg	pLN
6193	ATCCAGCGCACACAGCAGGAGGACTCGGCCGTGTATCTCTGTGCCAGCAGCCCCGGGACTACCTACGATACGCAGTATTTTGGCCCA	CASSPGTTYDTQYF	5	0.00035559	42	TCRBV07-02*01	TCRBD02-01	TCRBJ02-03*01	Treg	pLN
6193	CCCTCAGAACCCAGGGACTCAGCTGTGTACTTCTGTGCCAGCAGTCCAGGGACCCAACTGGCCACAGATACGCAGTATTTTGGCCCA	CASSPGTQLATDTQYF	5	0.00035559	48	TCRBV12	unresolved	TCRBJ02-03*01	Treg	pLN
6193	ATCCAGCCCTCAGAACCCAGGGACTCAGCTGTGTACTTCTGTGCCAGCAGCCCCGGGACACACACCGGGGAGCTGTTTTTTGGAGAA	CASSPGTHTGELFF	5	0.00035559	42	TCRBV12	TCRBD01-01*01	TCRBJ02-02*01	Treg	pLN
6193	ATCCAGCAGGTAGTGCGAGGAGATTCGGCAGCTTATTTCTGTGCCAGCTCACCCGGGACAGGCTCCTACGAGCAGTACTTCGGGCCG	CASSPGTGSYEQYF	5	0.00035559	42	TCRBV18-01*01	TCRBD01-01*01	TCRBJ02-07*01	Treg	pLN
6193	ACCTTGGAGCTGGGGGACTCGGCCCTTTATCTTTGCGCCAGCAGCCCGGGGACAGGGGGCGCTTGGGAGACCCAGTACTTCGGGCCA	CASSPGTGGAWETQYF	5	0.00035559	48	TCRBV05-01*01	TCRBD01-01*01	TCRBJ02-05*01	Treg	pLN
6193	ATCCAGCAGGTAGTGCGAGGAGATTCGGCAGCTTATTTCTGTGCCAGCTCACCAGGGACAAACAATCAGCCCCAGCATTTTGGTGAT	CASSPGTNNQPQHF	5	0.00035559	42	TCRBV18-01*01	TCRBD01-01*01	TCRBJ01-05*01	Treg	pLN
6193	ATCCAGCCCTCAGAACCCAGGGACTCAGCTGTGTACTTCTGTGCCAGCAGCCCCGGGACAGGGTTCTATGGCTACACCTTCGGTTCG	CASSPGTGFYGYTF	5	0.00035559	42	TCRBV12	TCRBD01-01*01	TCRBJ01-02*01	Treg	pLN
6193	GAGTCCGCCAGCACCAACCAGACATCTATGTACCTCTGTGCCAGCAGTCCGGGCACCTTCCGGTCTCAGCCCCAGCATTTTGGTGAT	CASSPGTFRSQPQHF	5	0.00035559	45	TCRBV28-01*01	unresolved	TCRBJ01-05*01	Treg	pLN
6193	CAGCAGGTAGTGCGAGGAGATTCGGCAGCTTATTTCTGTGCCAGCTCACCAGGGACAGGGGAGGGGCAGCCCCAGCATTTTGGTGAT	CASSPGTGEGQPQHF	5	0.00035559	45	TCRBV18-01*01	TCRBD01-01*01	TCRBJ01-05*01	Treg	pLN
6193	GTGAACGCCTTGGAGCTGGACGACTCGGCCCTGTATCTCTGTGCCAGCAGCCCTGGGACAGGGACCTATGGCTACACCTTCGGTTCG	CASSPGTGTYGYTF	5	0.00035559	42	TCRBV05-04*01	TCRBD01-01*01	TCRBJ01-02*01	Treg	pLN
6193	CAGCGCACAGAGCAGGGGGACTCGGCCATGTATCTCTGTGCCAGCAGCCCCGGGACAGGGGTGAGTCAGCCCCAGCATTTTGGTGAT	CASSPGTGVSQPQHF	5	0.00035559	45	TCRBV07-09	TCRBD01-01*01	TCRBJ01-05*01	Treg	pLN
6193	ACCTTGGAGCTGGGGGACTCGGCCCTTTATCTTTGCGCCAGCAGCCCCGGGACTAGCGGTTACACAGATACGCAGTATTTTGGCCCA	CASSPGTSGYTDTQYF	5	0.00035559	48	TCRBV05-01*01	TCRBD02-01	TCRBJ02-03*01	Treg	pLN
6193	AGCTCTCTGGAGCTGGGGGACTCAGCTTTGTATTTCTGTGCCAGCAGCCCGGGGACTAGCGGCTACAATGAGCAGTTCTTCGGGCCA	CASSPGTSGYNEQFF	5	0.00035559	45	TCRBV09-01	TCRBD02-01	TCRBJ02-01*01	Treg	pLN
6193	GAGTCTGCTGCCTCCTCCCAGACATCTGTATATTTCTGCGCCAGCAGCCCCGGGACAGGGGGAACAGATACGCAGTATTTTGGCCCA	CASSPGTGGTDTQYF	5	0.00035559	45	TCRBV10-01	TCRBD01-01*01	TCRBJ02-03*01	Treg	pLN
6193	CCCTCAGAACCCAGGGACTCAGCTGTGTACTTCTGTGCCAGCAGCCCCGGGACAGGGCAGTCAACCTACGAGCAGTACTTCGGGCCG	CASSPGTGQSTYEQYF	5	0.00035559	48	TCRBV12	TCRBD01-01*01	TCRBJ02-07*01	Treg	pLN
6193	CACGCCCTGCAGCCAGAAGACTCAGCCCTGTATCTCTGCGCCAGCAGCCCAGGGACAGGGTGGTCGTATGGCTACACCTTCGGTTCG	CASSPGTGWSYGYTF	5	0.00035559	45	TCRBV04-01*01	TCRBD01-01*01	TCRBJ01-02*01	Treg	pLN
6193	AGCACCTTGGAGCTGGGGGACTCGGCCCTTTATCTTTGCGCCAGCAGCCCGGGGACTTTGCTGTACAATGAGCAGTTCTTCGGGCCA	CASSPGTLLYNEQFF	5	0.00035559	45	TCRBV05-01*01	TCRBD02-01	TCRBJ02-01*01	Treg	pLN
6193	GTGAGCACCTTGGAGCTGGGGGACTCGGCCCTTTATCTTTGCGCCAGCAGCCCCGGGACTAGTGCAGATACGCAGTATTTTGGCCCA	CASSPGTSADTQYF	5	0.00035559	42	TCRBV05-01*01	TCRBD02-01	TCRBJ02-03*01	Treg	pLN
6193	AGCACCTTGGAGCTGGGGGACTCGGCCCTTTATCTTTGCGCCAGCAGCCCCGGGACTACCTCCACAGATACGCAGTATTTTGGCCCA	CASSPGTTSTDTQYF	5	0.00035559	45	TCRBV05-01*01	TCRBD02-01	TCRBJ02-03*01	Treg	pLN
6193	TCCCTGGAGCTTGGTGACTCTGCTGTGTATTTCTGTGCCAGCAGCCCCGGGACTAGCGGGAGGGGAGAGACCCAGTACTTCGGGCCA	CASSPGTSGRGETQYF	5	0.00035559	48	TCRBV03	TCRBD02-01*02	TCRBJ02-05*01	Treg	pLN
6193	TCAGAACCCAGGGACTCAGCTGTGTACTTCTGTGCCAGCAGTCCCGGGACAGGACAGATAGGGGGTTCACCCCTCCACTTTGGGAAC	CASSPGTGQIGGSPLHF	5	0.00035559	51	TCRBV12	TCRBD01-01*01	TCRBJ01-06*01	Treg	pLN
6193	CAGCAGGTAGTGCGAGGAGATTCGGCAGCTTATTTCTGTGCCAGCTCACCCGGGACAGGGGGCGGATACGAGCAGTACTTCGGGCCG	CASSPGTGGGYEQYF	5	0.00035559	45	TCRBV18-01*01	TCRBD01-01*01	TCRBJ02-07*01	Treg	pLN
6193	CTGGAGTCGCCCAGCCCCAACCAGACCTCTCTGTACTTCTGTGCCAGCAGTCCCGGGACGAGCAATCAGCCCCAGCATTTTGGTGAT	CASSPGTSNQPQHF	5	0.00035559	42	TCRBV27-01*01	unresolved	TCRBJ01-05*01	Treg	pLN
6193	GTAGTGCGAGGAGATTCGGCAGCTTATTTCTGTGCCAGCTCACCAGGGACTAGCGGGACCTTACCCTACGAGCAGTACTTCGGGCCG	CASSPGTSGTLPYEQYF	5	0.00035559	51	TCRBV18-01*01	TCRBD02-01*02	TCRBJ02-07*01	Treg	pLN
6193	CTGTCGGCTGCTCCCTCCCAGACATCTGTGTACTTCTGTGCCAGCAGCCCCGGGACAGGGAACACCGGGGAGCTGTTTTTTGGAGAA	CASSPGTGNTGELFF	5	0.00035559	45	TCRBV06-05*01	TCRBD01-01*01	TCRBJ02-02*01	Treg	pLN
6193	AGGATCCAGCAGGTAGTGCGAGGAGATTCGGCAGCTTATTTCTGTGCCAGCTCACCGGGGACGGGGGCCGAGCAGTACTTCGGGCCG	CASSPGTGAEQYF	5	0.00035559	39	TCRBV18-01*01	unresolved	TCRBJ02-07*01	Treg	pLN
6193	ATCCAGCAGGTAGTGCGAGGAGATTCGGCAGCTTATTTCTGTGCCAGCTCACCCGGGACAGGGTACTACGAGCAGTACTTCGGGCCG	CASSPGTGYYEQYF	5	0.00035559	42	TCRBV18-01*01	TCRBD01-01*01	TCRBJ02-07*01	Treg	pLN
6193	CTGCTGTCGGCTGCTCCCTCCCAGACATCTGTGTACTTCTGTGCCAGCAGCCCCGGGACTACCAGTTACGAGCAGTACTTCGGGCCG	CASSPGTTSYEQYF	5	0.00035559	42	TCRBV06-05*01	TCRBD02-01	TCRBJ02-07*01	Treg	pLN
6193	ATCCAGCCTGCAGAGCTTGGGGACTCGGCCATGTATCTCTGTGCCAGCAGCCCCGGGACTAGTAACAATGAGCAGTTCTTCGGGCCA	CASSPGTSNNEQFF	5	0.00035559	42	TCRBV11-01*01	TCRBD02-01	TCRBJ02-01*01	Treg	pLN
6193	GAGTCGGCTGCTCCCTCCCAGACATCTGTGTACTTCTGTGCCAGCAGTCCCGGGACGCCGACCTACAATGAGCAGTTCTTCGGGCCA	CASSPGTPTYNEQFF	5	0.00035559	45	TCRBV06-01*01	unresolved	TCRBJ02-01*01	Treg	pLN
6193	AGGATCCAGCAGGTAGTGCGAGGAGATTCGGCAGCTTATTTCTGTGCCAGCTCACCGGGGACAGGGAGCGAGCAGTACTTCGGGCCG	CASSPGTGSEQYF	5	0.00035559	39	TCRBV18-01*01	TCRBD01-01*01	TCRBJ02-07*01	Treg	pLN
6193	GAGTCCGCCAGCACCAACCAGACATCTATGTACCTCTGTGCCAGCAGTCCCGGGACAATCGGAAATCAGCCCCAGCATTTTGGTGAT	CASSPGTIGNQPQHF	5	0.00035559	45	TCRBV28-01*01	TCRBD01-01*01	TCRBJ01-05*01	Treg	pLN
6193	CTGAGCTCTCTGGAGCTGGGGGACTCAGCTTTGTATTTCTGTGCCAGCAGCCCCGGGACTGCCTCCTACGAGCAGTACTTCGGGCCG	CASSPGTASYEQYF	14	0.00035524	42	TCRBV09-01	TCRBD02-01	TCRBJ02-07*01	Tconv	pLN
6193	AATTCCCTGGAGCTTGGTGACTCTGCTGTGTATTTCTGTGCCAGCAGCCCCGGGACAGGGGGCAACTATGGCTACACCTTCGGTTCG	CASSPGTGGNYGYTF	14	0.00035524	45	TCRBV03	TCRBD01-01*01	TCRBJ01-02*01	Tconv	pLN
6193	AGCACCTTGGAGCTGGGGGACTCGGCCCTTTATCTTTGCGCCAGCAGCCCTGGGACGGAGTATCATCAGCCCCAGCATTTTGGTGAT	CASSPGTEYHQPQHF	14	0.00035524	45	TCRBV05-01*01	unresolved	TCRBJ01-05*01	Tconv	pLN
6193	CAGCCAGAAGACTCGGCCCTGTATCTCTGTGCCAGCAGCCCCGGGACTAGCGGGAAGACGGGGCAAGAGACCCAGTACTTCGGGCCA	CASSPGTSGKTGQETQYF	14	0.00035524	54	TCRBV04-02*01	TCRBD02-01*02	TCRBJ02-05*01	Tconv	pLN
6193	GAGTCCGCCAGCACCAACCAGACATCTATGTACCTCTGTGCCAGCAGTCCCGGGACAGGGTTAAACTATGGCTACACCTTCGGTTCG	CASSPGTGLNYGYTF	14	0.00035524	45	TCRBV28-01*01	TCRBD01-01*01	TCRBJ01-02*01	Tconv	pLN
6193	CGGTCCACAAAGCTGGAGGACTCAGCCATGTACTTCTGTGCCAGCAGCCCCGGGACAGCAAAAAATCAGCCCCAGCATTTTGGTGAT	CASSPGTAKNQPQHF	14	0.00035524	45	TCRBV02-01*01	TCRBD01-01*01	TCRBJ01-05*01	Tconv	pLN
6193	CCCTCTCAGACATCTGTGTACTTCTGTGCCAGCAGCCCCGGGACTAGCGGGTCTACGGCCAGGTACAATGAGCAGTTCTTCGGGCCA	CASSPGTSGSTARYNEQFF	14	0.00035524	57	TCRBV06-04	TCRBD02-01	TCRBJ02-01*01	Tconv	pLN
6193	CTGCTGTCGGCTGCTCCCTCCCAGACATCTGTGTACTTCTGTGCCAGCAGTCCCGGGACAGGGGGCCGTGAGCAGTTCTTCGGGCCA	CASSPGTGGREQFF	14	0.00035524	42	TCRBV06-05*01	TCRBD01-01*01	TCRBJ02-01*01	Tconv	pLN
6193	TCGGCTGCTCCCTCCCAGACATCTGTGTACTTCTGTGCCAGCAGTCCCGGGACAGGGACAGCTAACTATGGCTACACCTTCGGTTCG	CASSPGTGTANYGYTF	14	0.00035524	48	TCRBV06	TCRBD01-01*01	TCRBJ01-02*01	Tconv	pLN
6193	AGCACCTTGGAGCTGGGGGACTCGGCCCTTTATCTTTGCGCCAGCAGCCCCGGGACTAGCGTATACAATGAGCAGTTCTTCGGGCCA	CASSPGTSVYNEQFF	14	0.00035524	45	TCRBV05-01*01	TCRBD02-01	TCRBJ02-01*01	Tconv	pLN
6193	GCTGCTCCCTCCCAGACATCTGTGTACTTCTGTGCCAGCAGTCCCGGGACAGGGGATCCTGGGGCCAACGTCCTGACTTTCGGGGCC	CASSPGTGDPGANVLTF	13	0.00032987	51	TCRBV06	TCRBD01-01*01	TCRBJ02-06*01	Tconv	pLN
6193	CTGAGGATCCAGCAGGTAGTGCGAGGAGATTCGGCAGCTTATTTCTGTGCCAGCTCACCCGGGACTAGCGTTTTGTTCTTCGGGCCA	CASSPGTSVLFF	13	0.00032987	36	TCRBV18-01*01	TCRBD02-01	TCRBJ02-01*01	Tconv	pLN
6193	GAGTCCGCCAGCACCAACCAGACATCTATGTACCTCTGTGCCAGCAGCCCAGGGACTCCCAGCGGGACTGAAGCTTTCTTTGGACAA	CASSPGTPSGTEAFF	13	0.00032987	45	TCRBV28-01*01	TCRBD02-01	TCRBJ01-01*01	Tconv	pLN
6193	CCCTCAGAACCCAGGGACTCAGCTGTGTACTTCTGTGCCAGCAGTCCCGGGACAGGGGGCCTGAACACTGAAGCTTTCTTTGGACAA	CASSPGTGGLNTEAFF	13	0.00032987	48	TCRBV12	TCRBD01-01*01	TCRBJ01-01*01	Tconv	pLN
6193	ATCCAGCAGGTAGTGCGAGGAGATTCGGCAGCTTATTTCTGTGCCAGCTCACCGGGGACAGGCTCCTACGAGCAGTACTTCGGGCCG	CASSPGTGSYEQYF	13	0.00032987	42	TCRBV18-01*01	TCRBD01-01*01	TCRBJ02-07*01	Tconv	pLN
6193	AGCACCTTGGAGCTGGGGGACTCGGCCCTTTATCTTTGCGCCAGCAGCCCCGGGACAGGGATATTGGATGGCTACACCTTCGGTTCG	CASSPGTGILDGYTF	13	0.00032987	45	TCRBV05-01*01	TCRBD01-01*01	TCRBJ01-02*01	Tconv	pLN
6193	CAGCAGGTAGTGCGAGGAGATTCGGCAGCTTATTTCTGTGCCAGCTCTCCGGGCACAGGGTCCTCCTACGAGCAGTACTTCGGGCCG	CASSPGTGSSYEQYF	13	0.00032987	45	TCRBV18-01*01	TCRBD01-01*01	TCRBJ02-07*01	Tconv	pLN
6193	CAGCCTGCAAAGCTTGAGGACTCGGCCGTGTATCTCTGTGCCAGCAGCCCGGGGACAGGGGGTATGGACGAGCAGTACTTCGGGCCG	CASSPGTGGMDEQYF	13	0.00032987	45	TCRBV11-02*02	TCRBD01-01*01	TCRBJ02-07*01	Tconv	pLN
6193	GAGTCGGCTGCTCCCTCCCAGACATCTGTGTACTTCTGTGCCAGCAGCCCCGGGACAGATAGCAATCAGCCCCAGCATTTTGGTGAT	CASSPGTDSNQPQHF	13	0.00032987	45	TCRBV06-01*01	TCRBD01-01*01	TCRBJ01-05*01	Tconv	pLN
6193	CAGGTAGTGCGAGGAGATTCGGCAGCTTATTTCTGTGCCAGCTCACCGGGGACTAGCGGGAGGGCCGGTGAGCAGTTCTTCGGGCCA	CASSPGTSGRAGEQFF	13	0.00032987	48	TCRBV18-01*01	TCRBD02-01*02	TCRBJ02-01*01	Tconv	pLN
6193	CAGGTAGTGCGAGGAGATTCGGCAGCTTATTTCTGTGCCAGCTCACCGGGGACTAGCGGGAGCTCGGGGGAGCAGTACTTCGGGCCG	CASSPGTSGSSGEQYF	13	0.00032987	48	TCRBV18-01*01	TCRBD02-01*02	TCRBJ02-07*01	Tconv	pLN
6193	ACGATCCAGCGCACAGAGCAGCGGGACTCGGCCATGTATCGCTGTGCCAGCAGCCCCGGGACAAACTATGGCTACACCTTCGGTTCG	CASSPGTNYGYTF	13	0.00032987	39	TCRBV07-06*01	TCRBD01-01*01	TCRBJ01-02*01	Tconv	pLN
6193	CTGAGGATCCAGCAGGTAGTGCGAGGAGATTCGGCAGCTTATTTCTGTGCCAGCTCACCAGGAACCTATGGCTACACCTTCGGTTCG	CASSPGTYGYTF	13	0.00032987	36	TCRBV18-01*01	unresolved	TCRBJ01-02*01	Tconv	pLN
6193	ATCCAACCTGCAAAGCTTGAGGACTCGGCCGTGTATCTCTGTGCCAGCAGCCCTGGGACAGGACCATACGAGCAGTACTTCGGGCCG	CASSPGTGPYEQYF	13	0.00032987	42	TCRBV11-02*02	TCRBD01-01*01	TCRBJ02-07*01	Tconv	pLN
6193	CAGCCCTCAGAACCCAGGGACTCAGCTGTGTACTTCTGTGCCAGCAGTCCGGGGACAGGGGAGGGCTATGGCTACACCTTCGGTTCG	CASSPGTGEGYGYTF	13	0.00032987	45	TCRBV12	TCRBD01-01*01	TCRBJ01-02*01	Tconv	pLN
6193	CAGCCTGCAAAGCTTGAGGACTCGGCCGTGTATCTCTGTGCCAGCAGTCCAGGGACTAGCGGGAGCAACGAGCAGTACTTCGGGCCG	CASSPGTSGSNEQYF	13	0.00032987	45	TCRBV11-02*02	TCRBD02-01*02	TCRBJ02-07*01	Tconv	pLN
6193	ATCCAGTCCACGGAGTCAGGGGACACAGCACTGTATTTCTGTGCCAGCAGCCCCGGGACAGGGGGCATCGAGCAGTACTTCGGGCCG	CASSPGTGGIEQYF	13	0.00032987	42	TCRBV21-01*01	TCRBD01-01*01	TCRBJ02-07*01	Tconv	pLN
6193	ACCTTGGAGCTGGGGGACTCGGCCCTTTATCTTTGCGCCAGCAGCCCGGGGACAAATCAACTTCAAGAGACCCAGTACTTCGGGCCA	CASSPGTNQLQETQYF	12	0.00030449	48	TCRBV05-01*01	TCRBD01-01*01	TCRBJ02-05*01	Tconv	pLN
6193	AAGATCCAGCGCACACAGCAGGAGGACTCCGCCGTGTATCTCTGTGCCAGCAGCCCCGGGACTAGCGAAGCCCAGTACTTCGGGCCA	CASSPGTSEAQYF	12	0.00030449	39	TCRBV07-08*01	TCRBD02-01	TCRBJ02-05*01	Tconv	pLN
6193	AATGTGAGCACCTTGGAGCTGGGGGACTCGGCCCTTTATCTTTGCGCCAGCAGCCCCGGGACAGACTCTGGCTACACCTTCGGTTCG	CASSPGTDSGYTF	12	0.00030449	39	TCRBV05-01*01	TCRBD01-01*01	TCRBJ01-02*01	Tconv	pLN
6193	ATCCAGCAGGTAGTGCGAGGAGATTCGGCAGCTTATTTCTGTGCCAGCTCACCAGGTACTTTCACAGATACGCAGTATTTTGGCCCA	CASSPGTFTDTQYF	12	0.00030449	42	TCRBV18-01*01	TCRBD02-01	TCRBJ02-03*01	Tconv	pLN
6193	CAGCGCACAGAGCAGGGGGACTCGGCCATGTATCTCTGTGCCAGCAGCCCCGGGACCGGAACAGGTTCACCCCTCCACTTTGGGAAC	CASSPGTGTGSPLHF	12	0.00030449	45	TCRBV07-09	unresolved	TCRBJ01-06*01	Tconv	pLN
6193	ACAGAGCAGCGGGACTCGGCCATGTATCGCTGTGCCAGCAGCCCGGGGACTAGCGGGAGTTTGAACAATGAGCAGTTCTTCGGGCCA	CASSPGTSGSLNNEQFF	12	0.00030449	51	TCRBV07-06*01	TCRBD02-01*02	TCRBJ02-01*01	Tconv	pLN
6193	AATGTGAACGCCTTGTTGCTGGGGGACTCGGCCCTGTATCTCTGTGCCAGCAGCCCTGGGACAGGCTATGGCTACACCTTCGGTTCG	CASSPGTGYGYTF	12	0.00030449	39	TCRBV05-05*01	TCRBD01-01*01	TCRBJ01-02*01	Tconv	pLN
6193	TCCGCCAGCACCAACCAGACATCTATGTACCTCTGTGCCAGCAGTCCGGGGACCGCGGGCGGCACCGGGGAGCTGTTTTTTGGAGAA	CASSPGTAGGTGELFF	12	0.00030449	48	TCRBV28-01*01	unresolved	TCRBJ02-02*01	Tconv	pLN
6193	ACGATTCAGCGCACAGAGCAGCGGGACTCAGCCATGTATCGCTGTGCTAGCAGTCCCGGGACACTAGATACGCAGTATTTTGGCCCA	CASSPGTLDTQYF	12	0.00030449	39	TCRBV07-07*01	TCRBD01-01*01	TCRBJ02-03*01	Tconv	pLN
6193	CAGCAGGTAGTGCGAGGAGATTCGGCAGCTTATTTCTGTGCCAGCTCACCGGGGACAGGATTTAACTATGGCTACACCTTCGGTTCG	CASSPGTGFNYGYTF	12	0.00030449	45	TCRBV18-01*01	TCRBD01-01*01	TCRBJ01-02*01	Tconv	pLN
6193	GTGAGCACCTTGGAGCTGGGGGACTCGGCCCTTTATCTTTGCGCCAGCAGCCCAGGGACAGATAACACTGAAGCTTTCTTTGGACAA	CASSPGTDNTEAFF	12	0.00030449	42	TCRBV05-01*01	TCRBD01-01*01	TCRBJ01-01*01	Tconv	pLN
6193	AGCACCTTGGAGCTGGGGGACTCGGCCCTTTATCTTTGCGCCAGCAGCCCCGGGACAGCGAACACCGGGGAGCTGTTTTTTGGAGAA	CASSPGTANTGELFF	12	0.00030449	45	TCRBV05-01*01	TCRBD01-01*01	TCRBJ02-02*01	Tconv	pLN
6193	CCCTCAGAACCCAGGGACTCAGCTGTGTACTTCTGTGCCAGCAGTCCAGGGACTAGCGGGGTCCCCTACGAGCAGTACTTCGGGCCG	CASSPGTSGVPYEQYF	12	0.00030449	48	TCRBV12	TCRBD02-01*01	TCRBJ02-07*01	Tconv	pLN
6193	CTGGAGTCTGCCAGGCCCTCACATACCTCTCAGTACCTCTGTGCCAGCAGTCCCGGGACAGGGGTAATTGGCTACACCTTCGGTTCG	CASSPGTGVIGYTF	12	0.00030449	42	TCRBV25-01*01	TCRBD01-01*01	TCRBJ01-02*01	Tconv	pLN
6193	CAGCAGGTAGTGCGAGGAGATTCGGCAGCTTATTTCTGTGCCAGCTCTCCCGGGACAGGAGGAAATCAGCCCCAGCATTTTGGTGAT	CASSPGTGGNQPQHF	12	0.00030449	45	TCRBV18-01*01	TCRBD01-01*01	TCRBJ01-05*01	Tconv	pLN
6193	AACGCCTTGTTGCTGGGGGACTCGGCCCTGTATCTCTGTGCCAGCAGCCCCGGGACAAGGGTATTCGGTGGCTACACCTTCGGTTCG	CASSPGTRVFGGYTF	12	0.00030449	45	TCRBV05-05*01	TCRBD01-01*01	TCRBJ01-02*01	Tconv	pLN
6193	CAGCAGGTAGTGCGAGGAGATTCGGCAGCTTATTTCTGTGCCAGCTCCCCCGGGACAGTAGCCAAAAACATTCAGTACTTCGGCGCC	CASSPGTVAKNIQYF	4	0.00028447	45	TCRBV18-01*01	TCRBD01-01*01	TCRBJ02-04*01	Treg	pLN
6193	CTCAGGCTGGAGTTGGCTGCTCCCTCCCAGACATCTGTGTACTTCTGTGCCAGCAGTCCCGGGACATTTGAAGCTTTCTTTGGACAA	CASSPGTFEAFF	4	0.00028447	36	TCRBV06-06	TCRBD01-01*01	TCRBJ01-01*01	Treg	pLN
6193	AGCTCTCTGGAGCTGGGGGACTCAGCTTTGTATTTCTGTGCCAGCAGCCCAGGGACTAGCGGGGCGGCTACGCAGTATTTTGGCCCA	CASSPGTSGAATQYF	4	0.00028447	45	TCRBV09-01	TCRBD02-01*01	TCRBJ02-03*01	Treg	pLN
6193	TCCGCCAGCACCAACCAGACATCTATGTACCTCTGTGCCAGCAGTCCCGGGACAGGGTCTAGCACAGATACGCAGTATTTTGGCCCA	CASSPGTGSSTDTQYF	4	0.00028447	48	TCRBV28-01*01	TCRBD01-01*01	TCRBJ02-03*01	Treg	pLN
6193	ATCCAGCCCTCAGAACCCAGGGACTCAGCTGTGTACTTCTGTGCCAGCAGTCCTGGGACAGGGAATTCCCCCCTCCACTTTGGGAAC	CASSPGTGNSPLHF	4	0.00028447	42	TCRBV12	TCRBD01-01*01	TCRBJ01-06*01	Treg	pLN
6193	CTGTCGGCTGCTCCCTCCCAGACATCTGTGTACTTCTGTGCCAGCAGTCCCGGGACAGTGTACCAAGAGACCCAGTACTTCGGGCCA	CASSPGTVYQETQYF	4	0.00028447	45	TCRBV06-05*01	TCRBD01-01*01	TCRBJ02-05*01	Treg	pLN
6193	GCCTTGGAGCTGGACGACTCGGCCCTGTATCTCTGTGCCAGCAGCCCAGGGACAGGGTCGTACCAAGAGACCCAGTACTTCGGGCCA	CASSPGTGSYQETQYF	4	0.00028447	48	TCRBV05-04*01	TCRBD01-01*01	TCRBJ02-05*01	Treg	pLN
6193	CTGGAGTTGGCTGCTCCCTCCCAGACATCTGTGTACTTCTGTGCCAGCAGCCCCGGGACAGGATACTATGGCTACACCTTCGGTTCG	CASSPGTGYYGYTF	4	0.00028447	42	TCRBV06-06	TCRBD01-01*01	TCRBJ01-02*01	Treg	pLN
6193	CTAAACCTGAGCTCTCTGGAGCTGGGGGACTCAGCTTTGTATTTCTGTGCCAGCAGCCCAGGGACCCCCGAGCAGTTCTTCGGGCCA	CASSPGTPEQFF	4	0.00028447	36	TCRBV09-01	unresolved	TCRBJ02-01*01	Treg	pLN
6193	CTGGAGTCGGCTGCTCCCTCCCAGACATCTGTGTACTTCTGTGCCAGCAGCCCCGGGACAGCCGCCTACGAGCAGTACTTCGGGCCG	CASSPGTAAYEQYF	4	0.00028447	42	TCRBV06-01*01	TCRBD01-01*01	TCRBJ02-07*01	Treg	pLN
6193	CAGCAGGTAGTGCGAGGAGATTCGGCAGCTTATTTCTGTGCCAGCTCACCCGGGACAGGACTCTACAATGAGCAGTTCTTCGGGCCA	CASSPGTGLYNEQFF	4	0.00028447	45	TCRBV18-01*01	TCRBD01-01*01	TCRBJ02-01*01	Treg	pLN
6193	TCGCCCAGCCCCAACCAGACCTCTCTGTACTTCTGTGCCAGCAGCCCCGGGACAGCCTTTCTAACCTACGAGCAGTACTTCGGGCCG	CASSPGTAFLTYEQYF	4	0.00028447	48	TCRBV27-01*01	TCRBD01-01*01	TCRBJ02-07*01	Treg	pLN
6193	AAGATCCAGCCTGCAGAGCTTGGGGACTCGGCCGTGTATCTCTGTGCCAGCAGCCCAGGGACTAGCGCTGAGCAGTTCTTCGGGCCA	CASSPGTSAEQFF	4	0.00028447	39	TCRBV11-03*01	TCRBD02-01	TCRBJ02-01*01	Treg	pLN
6193	ACATCGGCCCAAAAGAACCCGACAGCTTTCTATCTCTGTGCCAGTAGTCCCGGGACAGTGGGATATCAGCCCCAGCATTTTGGTGAT	CASSPGTVGYQPQHF	4	0.00028447	45	TCRBV19-01	TCRBD01-01*01	TCRBJ01-05*01	Treg	pLN
6193	ACCTTGGAGCTGGGGGACTCGGCCCTTTATCTTTGCGCCAGCAGCCCAGGGACTAGCGGGGAGTGGGAGACCCAGTACTTCGGGCCA	CASSPGTSGEWETQYF	4	0.00028447	48	TCRBV05-01*01	TCRBD02-01*01	TCRBJ02-05*01	Treg	pLN
6193	GAGTCGGCTGCTCCCTCCCAGACATCTGTGTACTTCTGTGCCAGCAGTCCGGGGACAGCGAACACCGGGGAGCTGTTTTTTGGAGAA	CASSPGTANTGELFF	4	0.00028447	45	TCRBV06-01*01	TCRBD01-01*01	TCRBJ02-02*01	Treg	pLN
6193	CAGGTAGTGCGAGGAGATTCGGCAGCTTATTTCTGTGCCAGCTCACCCGGGACTAGCGGGAGGTTCAATGAGCAGTTCTTCGGGCCA	CASSPGTSGRFNEQFF	4	0.00028447	48	TCRBV18-01*01	TCRBD02-01*02	TCRBJ02-01*01	Treg	pLN
6193	CAGCCCTCAGAACCCAGGGACTCAGCTGTGTACTTCTGTGCCAGCAGCCCCGGGACTAGCGGCTACAATGAGCAGTTCTTCGGGCCA	CASSPGTSGYNEQFF	4	0.00028447	45	TCRBV12	TCRBD02-01	TCRBJ02-01*01	Treg	pLN
6193	AGCACCTTGGAGCTGGGGGACTCGGCCCTTTATCTTTGCGCCAGCAGCCCAGGGACAGAAGCATCTCAGCCCCAGCATTTTGGTGAT	CASSPGTEASQPQHF	4	0.00028447	45	TCRBV05-01*01	TCRBD01-01*01	TCRBJ01-05*01	Treg	pLN
6193	CAGCAGGTAGTGCGAGGAGATTCGGCAGCTTATTTCTGTGCCAGCTCACCAGGGACTAGCGGGCAAGAGACCCAGTACTTCGGGCCA	CASSPGTSGQETQYF	4	0.00028447	45	TCRBV18-01*01	TCRBD02-01	TCRBJ02-05*01	Treg	pLN
6193	ATCCAGCCCTCAGAACCCAGGGACTCAGCTGTGTACTTCTGTGCCAGCAGTCCTGGGACAGGGAATTCGCCCCTCCACTTTGGGAAC	CASSPGTGNSPLHF	4	0.00028447	42	TCRBV12	TCRBD01-01*01	TCRBJ01-06*01	Treg	pLN
6193	AGGATCCAGCAGGTAGTGCGAGGAGATTCGGCAGCTTATTTCTGTGCCAGCTCACCAGGGACAGGAGGGACCCAGTACTTCGGGCCA	CASSPGTGGTQYF	4	0.00028447	39	TCRBV18-01*01	TCRBD01-01*01	TCRBJ02-05*01	Treg	pLN
6193	CAGCAGGTAGTGCGAGGAGATTCGGCAGCTTATTTCTGTGCCAGCTCACCCGGGACACTAGCTAACTATGGCTACACCTTCGGTTCG	CASSPGTLANYGYTF	4	0.00028447	45	TCRBV18-01*01	TCRBD01-01*01	TCRBJ01-02*01	Treg	pLN
6193	GTAGTGCGAGGAGATTCGGCAGCTTATTTCTGTGCCAGCTCACCCGGGACTAGCGGGGGATATTACAATGAGCAGTTCTTCGGGCCA	CASSPGTSGGYYNEQFF	4	0.00028447	51	TCRBV18-01*01	TCRBD02-01*01	TCRBJ02-01*01	Treg	pLN
6193	ATCCAGCCCTCAGAACCCAGGGACTCAGCTGTGTACTTCTGTGCCAGCAGTCCCGGGACAGCTAGGAATGAGCAGTTCTTCGGGCCA	CASSPGTARNEQFF	4	0.00028447	42	TCRBV12	TCRBD01-01*01	TCRBJ02-01*01	Treg	pLN
6193	CAGCAGGTAGTGCGAGGAGATTCGGCAGCTTATTTCTGTGCCAGCTCACCCGGGACCGGGACAGTCTATGGCTACACCTTCGGTTCG	CASSPGTGTVYGYTF	4	0.00028447	45	TCRBV18-01*01	TCRBD01-01*01	TCRBJ01-02*01	Treg	pLN
6193	ACCTTGGAGCTGGGGGACTCGGCCCTTTATCTTTGCGCCAGCAGCCCTGGAACCGGGACAACTAATGAAAAACTGTTTTTTGGCAGT	CASSPGTGTTNEKLFF	4	0.00028447	48	TCRBV05-01*01	TCRBD02-01*02	TCRBJ01-04*01	Treg	pLN
6193	CCCAGGGACTCAGCTGTGTACTTCTGTGCCAGCAGTCCTGGGACTAGCGCCCTTGCAACCACCAGGGAGACCCAGTACTTCGGGCCA	CASSPGTSALATTRETQYF	4	0.00028447	57	TCRBV12	TCRBD02-01	TCRBJ02-05*01	Treg	pLN
6193	CAGCAGGTAGTGCGAGGAGATTCGGCAGCTTATTTCTGTGCCAGCTCACCAGGGACAGGGGTAACTAATGAGCAGTTCTTCGGGCCA	CASSPGTGVTNEQFF	4	0.00028447	45	TCRBV18-01*01	TCRBD01-01*01	TCRBJ02-01*01	Treg	pLN
6193	AAGATCCAGCCCTCAGAACCCAGGGACTCAGCTGTGTACTTCTGTGCCAGCAGTCCCGGGACTAGCGGGAGCCCGTTCTTCGGGCCA	CASSPGTSGSPFF	4	0.00028447	39	TCRBV12	TCRBD02-01*02	TCRBJ02-01*01	Treg	pLN
6193	GAGTCCGCCAGCACCAACCAGACATCTATGTACCTCTGTGCCAGCAGTCCAGGGACAGGGTGGGACTACGAGCAGTACTTCGGGCCG	CASSPGTGWDYEQYF	4	0.00028447	45	TCRBV28-01*01	TCRBD01-01*01	TCRBJ02-07*01	Treg	pLN
6193	ACCTTGGAGCTGGGGGACTCGGCCCTTTATCTTTGCGCCAGCAGTCCCGGGACTAGCTCCCACACAGATACGCAGTATTTTGGCCCA	CASSPGTSSHTDTQYF	4	0.00028447	48	TCRBV05-01*01	TCRBD02-01	TCRBJ02-03*01	Treg	pLN
6193	GGGTTGGAGTCGGCTGCTCCCTCCCAAACATCTGTGTACTTCTGTGCCAGCAGTCCCGGGACAGGGCTTGGCTACACCTTCGGTTCG	CASSPGTGLGYTF	11	0.00027912	39	TCRBV06	TCRBD01-01*01	TCRBJ01-02*01	Tconv	pLN
6193	ATCCAGCAGGTAGTGCGAGGAGATTCGGCAGCTTATTTCTGTGCCAGCTCACCAGGGACACAGACCTACGAGCAGTACTTCGGGCCG	CASSPGTQTYEQYF	11	0.00027912	42	TCRBV18-01*01	TCRBD01-01*01	TCRBJ02-07*01	Tconv	pLN
6193	ATCCAGCAGGTAGTGCGAGGAGATTCGGCAGCTTATTTCTGTGCCAGCTCACCCGGGACGGAGAACACTGAAGCTTTCTTTGGACAA	CASSPGTENTEAFF	11	0.00027912	42	TCRBV18-01*01	unresolved	TCRBJ01-01*01	Tconv	pLN
6193	TCGGCTGCTCCCTCCCAGACATCTGTGTACTTCTGTGCCAGCAGTCCAGGGACAGGGGGCATCGTCGATGGCTACACCTTCGGTTCG	CASSPGTGGIVDGYTF	11	0.00027912	48	TCRBV06	TCRBD01-01*01	TCRBJ01-02*01	Tconv	pLN
6193	CAGCAGGTAGTGCGAGGAGATTCGGCAGCTTATTTCTGTGCCAGCTCACCCGGGACTAGCGGGCACAATGAGCAGTTCTTCGGGCCA	CASSPGTSGHNEQFF	11	0.00027912	45	TCRBV18-01*01	TCRBD02-01	TCRBJ02-01*01	Tconv	pLN
6193	GTGAGCACCTTGGAGCTGGGGGACTCGGCCCTTTATCTTTGCGCCAGCAGCCCGGGGACGGGCAATCAGCCCCAGCATTTTGGTGAT	CASSPGTGNQPQHF	11	0.00027912	42	TCRBV05-01*01	unresolved	TCRBJ01-05*01	Tconv	pLN
6193	TTGGAGATCCAGCGCACAGAGCAGGGGGACTCGGCCATGTATCTCTGTGCCAGCAGCCCCGGGACATGGGAGCAGTACTTCGGGCCG	CASSPGTWEQYF	11	0.00027912	36	TCRBV07-09	TCRBD01-01*01	TCRBJ02-07*01	Tconv	pLN
6193	GTGAGCACCTTGGAGCTGGGGGACTCGGCCCTTTATCTTTGCGCCAGCAGCCCCGGGACAGCCCCGGGCATTCAGTACTTCGGCGCC	CASSPGTAPGIQYF	11	0.00027912	42	TCRBV05-01*01	TCRBD01-01*01	TCRBJ02-04*01	Tconv	pLN
6193	CAGCAGGTAGTGCGAGGAGATTCGGCAGCTTATTTCTGTGCCAGCTCACCTGGGACAGGGTTCTCCTACGAGCAGTACTTCGGGCCG	CASSPGTGFSYEQYF	11	0.00027912	45	TCRBV18-01*01	TCRBD01-01*01	TCRBJ02-07*01	Tconv	pLN
6193	AGGATCCAGCAGGTAGTGCGAGGAGATTCGGCAGCTTATTTCTGTGCCAGCTCACCGGGAACAGCCTACGAGCAGTACTTCGGGCCG	CASSPGTAYEQYF	11	0.00027912	39	TCRBV18-01*01	unresolved	TCRBJ02-07*01	Tconv	pLN
6193	ATCCAGCGCACAGAGCAGGGGGACTCGGCCATGTATCTCTGTGCCAGCAGCCCCGGGACAGGCTATCAGCCCCAGCATTTTGGTGAT	CASSPGTGYQPQHF	11	0.00027912	42	TCRBV07-09	TCRBD01-01*01	TCRBJ01-05*01	Tconv	pLN
6193	CACGCCCTGCAGCCAGAAGACTCAGCCCTGTATCTCTGCGCCAGCAGCCCTGGGACAGCAACTAATGAAAAACTGTTTTTTGGCAGT	CASSPGTATNEKLFF	11	0.00027912	45	TCRBV04-01*01	TCRBD01-01*01	TCRBJ01-04*01	Tconv	pLN
6193	GTGAGCACCTTGGAGCTGGGGGACTCGGCCCTTTATCTTTGCGCCAGCAGCCCTGGGACGGCCGGGGAGACCCAGTACTTCGGGCCA	CASSPGTAGETQYF	11	0.00027912	42	TCRBV05-01*01	unresolved	TCRBJ02-05*01	Tconv	pLN
6193	CAAAAGAACCCGACAGCTTTCTATCTCTGTGCCAGTAGTCCCGGGACGGAACTAGCGGGAGCCAAAAACATTCAGTACTTCGGCGCC	CASSPGTELAGAKNIQYF	11	0.00027912	54	TCRBV19-01	TCRBD02-01	TCRBJ02-04*01	Tconv	pLN
6193	GTAGTGCGAGGAGATTCGGCAGCTTATTTCTGTGCCAGCTCACCGGGGACCGACGGAACCTCTGGAAACACCATATATTTTGGAGAG	CASSPGTDGTSGNTIYF	11	0.00027912	51	TCRBV18-01*01	unresolved	TCRBJ01-03*01	Tconv	pLN
6193	GTGAACGCCTTGGAGCTGGACGACTCGGCCCTGTATCTCTGTGCCAGCAGCCCCGGGACGCAAGGAAACACCATATATTTTGGAGAG	CASSPGTQGNTIYF	11	0.00027912	42	TCRBV05-04*01	unresolved	TCRBJ01-03*01	Tconv	pLN
6193	CTGGGGGACTCGGCCCTCTATCTCTGTGCCAGCAGCCCCGGGACTAGCGGGAGGGCCGCGCCCCCGATTGAGCAGTTCTTCGGGCCA	CASSPGTSGRAAPPIEQFF	11	0.00027912	57	TCRBV05-06*01	TCRBD02-01*02	TCRBJ02-01*01	Tconv	pLN
6193	ATCCAGCCCTCAGAACCCAGGGACTCAGCTGTGTACTTCTGTGCCAGCAGCCCCGGGACAGTCTCTAGTGAAGCTTTCTTTGGACAA	CASSPGTVSSEAFF	11	0.00027912	42	TCRBV12	TCRBD01-01*01	TCRBJ01-01*01	Tconv	pLN
6193	CAGCGCACAGAGCAGGGGGACTCGGCCATGTATCTCTGTGCCAGCAGCCCGGGGACAGGGAGGCAAAACATTCAGTACTTCGGCGCC	CASSPGTGRQNIQYF	11	0.00027912	45	TCRBV07-09	TCRBD01-01*01	TCRBJ02-04*01	Tconv	pLN
6193	CAGCAGGTAGTGCGAGGAGATTCGGCAGCTTATTTCTGTGCCAGCTCACCTGGGACAGGGGCAGGAAACACCATATATTTTGGAGAG	CASSPGTGAGNTIYF	11	0.00027912	45	TCRBV18-01*01	TCRBD01-01*01	TCRBJ01-03*01	Tconv	pLN
6193	CAGCAGGTAGTGCGAGGAGATTCGGCAGCTTATTTCTGTGCCAGCTCCCCAGGGACAGGGGTTGGAAACACCATATATTTTGGAGAG	CASSPGTGVGNTIYF	11	0.00027912	45	TCRBV18-01*01	TCRBD01-01*01	TCRBJ01-03*01	Tconv	pLN
6193	CTCAGGCTGGAGTTGGCTGCTCCCTCCCAGACATCTGTGTACTTCTGTGCCAGCAGCCCCGGGACAGGGGGACAGTACTTCGGGCCG	CASSPGTGGQYF	10	0.00025374	36	TCRBV06-06	TCRBD01-01*01	TCRBJ02-07*01	Tconv	pLN
6193	GTGAACGCCTTGTTGCTGGGGGACTCGGCCCTGTATCTCTGTGCCAGCAGCCCCGGGACAGGGGCCTACGAGCAGTACTTCGGGCCG	CASSPGTGAYEQYF	10	0.00025374	42	TCRBV05-05*01	TCRBD01-01*01	TCRBJ02-07*01	Tconv	pLN
6193	CCCAGGGACTCAGCTGTGTACTTCTGTGCCAGCAGTCCCGGGACTAGCGGGAGGACCTTAGCCAAAAACATTCAGTACTTCGGCGCC	CASSPGTSGRTLAKNIQYF	10	0.00025374	57	TCRBV12	TCRBD02-01*02	TCRBJ02-04*01	Tconv	pLN
6193	TCGGCCCAAAAGAACCCGACAGCTTTCTATCTCTGTGCCAGTAGTCCCGGGACAGGGGGGACTACCGGGGAGCTGTTTTTTGGAGAA	CASSPGTGGTTGELFF	10	0.00025374	48	TCRBV19-01	TCRBD01-01*01	TCRBJ02-02*01	Tconv	pLN
6193	CTGGAGTCCGCCAGCACCAACCAGACATCTATGTACCTCTGTGCCAGCAGTCCAGGGACAGGCAACTACGAGCAGTACTTCGGGCCG	CASSPGTGNYEQYF	10	0.00025374	42	TCRBV28-01*01	TCRBD01-01*01	TCRBJ02-07*01	Tconv	pLN
6193	ATCCAGCCTGCAGAGCTTGGGGACTCGGCCGTGTATCTCTGTGCCAGCAGCCCCGGGACAGGGGTAGAGACCCAGTACTTCGGGCCA	CASSPGTGVETQYF	10	0.00025374	42	TCRBV11-03*01	TCRBD01-01*01	TCRBJ02-05*01	Tconv	pLN
6193	AGCACCTTGGAGCTGGGGGACTCGGCCCTTTATCTTTGCGCCAGCAGCCCTGGGACAGGGCGAACCTACGAGCAGTACTTCGGGCCG	CASSPGTGRTYEQYF	10	0.00025374	45	TCRBV05-01*01	TCRBD01-01*01	TCRBJ02-07*01	Tconv	pLN
6193	AGGATCCAGCAGGTAGTGCGAGGAGATTCGGCAGCTTATTTCTGTGCCAGCTCACCCGGGACCGATCAGCCCCAGCATTTTGGTGAT	CASSPGTDQPQHF	10	0.00025374	39	TCRBV18-01*01	unresolved	TCRBJ01-05*01	Tconv	pLN
6193	CAGCAGGTAGTGCGAGGAGATTCGGCAGCTTATTTCTGTGCCAGCTCACCAGGGACAGGGGGTTTCTACGAGCAGTACTTCGGGCCG	CASSPGTGGFYEQYF	10	0.00025374	45	TCRBV18-01*01	TCRBD01-01*01	TCRBJ02-07*01	Tconv	pLN
6193	AGGATCCAGCAGGTAGTGCGAGGAGATTCGGCAGCTTATTTCTGTGCCAGCTCACCAGGGACCGAAGAGACCCAGTACTTCGGGCCA	CASSPGTEETQYF	10	0.00025374	39	TCRBV18-01*01	unresolved	TCRBJ02-05*01	Tconv	pLN
6193	ACATCGGCCCAAAAGAACCCGACAGCTTTCTATCTCTGTGCCAGTAGTCCCGGGACAGGGGGCTACGGGGAGCTGTTTTTTGGAGAA	CASSPGTGGYGELFF	10	0.00025374	45	TCRBV19-01	TCRBD01-01*01	TCRBJ02-02*01	Tconv	pLN
6193	ATCCAGCAGGTAGTGCGAGGAGATTCGGCAGCTTATTTCTGTGCCAGCTCACCTGGAACAGGGGCGTACGAGCAGTACTTCGGGCCG	CASSPGTGAYEQYF	10	0.00025374	42	TCRBV18-01*01	TCRBD01-01*01	TCRBJ02-07*01	Tconv	pLN
6193	CTGGAGTCCGCCAGCACCAACCAGACATCTATGTACCTCTGTGCCAGCAGTCCCGGGACGTTCGGCGAAAAACTGTTTTTTGGCAGT	CASSPGTFGEKLFF	10	0.00025374	42	TCRBV28-01*01	unresolved	TCRBJ01-04*01	Tconv	pLN
6193	CTGAGCTCTCTGGAGCTGGGGGACTCAGCTTTGTATTTCTGTGCATCCTCACCCGGGACAAGTACTAGAGGCTACACCTTCGGTTCG	CASSPGTSTRGYTF	10	0.00025374	42	TCRBV09-01	TCRBD01-01*01	TCRBJ01-02*01	Tconv	pLN
6193	AACGCCTTGGAGCTGGACGACTCGGCCCTGTATCTCTGTGCCAGCAGCCCCGGGACTAGCGGACTCTACGAGCAGTACTTCGGGCCG	CASSPGTSGLYEQYF	10	0.00025374	45	TCRBV05-04*01	TCRBD02-01	TCRBJ02-07*01	Tconv	pLN
6193	AGCACCTTGGAGCTGGGGGACTCGGCCCTTTATCTTTGCGCCAGCAGCCCTGGGACAGAAACTAACTATGGCTACACCTTCGGTTCG	CASSPGTETNYGYTF	10	0.00025374	45	TCRBV05-01*01	TCRBD01-01*01	TCRBJ01-02*01	Tconv	pLN
6193	CAGGTAGTGCGAGGAGATTCGGCAGCTTATTTCTGTGCCAGCTCACCCGGGACTAGCGGGACCACAGATACGCAGTATTTTGGCCCA	CASSPGTSGTTDTQYF	10	0.00025374	48	TCRBV18-01*01	TCRBD02-01*02	TCRBJ02-03*01	Tconv	pLN
6193	CAGCGCACAGAGCAGCGGGACTCAGCCATGTATCGCTGTGCTAGCAGCCCCGGGACAGGGGGGCAAGAGACCCAGTACTTCGGGCCA	CASSPGTGGQETQYF	10	0.00025374	45	TCRBV07-07*01	TCRBD01-01*01	TCRBJ02-05*01	Tconv	pLN
6193	TCTGCTGCCTCCTCCCAGACATCTGTATATTTCTGCGCCAGCAGTCCCGGGACAGGGGGTTTGACCTACGAGCAGTACTTCGGGCCG	CASSPGTGGLTYEQYF	9	0.00022837	48	TCRBV10-01	TCRBD01-01*01	TCRBJ02-07*01	Tconv	pLN
6193	GAGTCCGCCAGCACCAACCAGACATCTATGTACCTCTGTGCCAGCAGTCCCGGGACTAGCGGTTACAATGAGCAGTTCTTCGGGCCA	CASSPGTSGYNEQFF	9	0.00022837	45	TCRBV28-01*01	TCRBD02-01	TCRBJ02-01*01	Tconv	pLN
6193	CAGCAGGTAGTGCGAGGAGATTCGGCAGCTTATTTCTGTGCCAGCTCACCCGGGACGGCTACCCTTTATGGCTACACCTTCGGTTCG	CASSPGTATLYGYTF	9	0.00022837	45	TCRBV18-01*01	unresolved	TCRBJ01-02*01	Tconv	pLN
6193	ACACAGCAGGAGGACTCCGCCGTGTATCTCTGTGCCAGCAGCCCGGGGACAGGGAGAAATACTAATCAGCCCCAGCATTTTGGTGAT	CASSPGTGRNTNQPQHF	9	0.00022837	51	TCRBV07-08*01	TCRBD01-01*01	TCRBJ01-05*01	Tconv	pLN
6193	CAGCGCACAGAGCAGGGGGACTCGGCCATGTATCTCTGTGCCAGCAGTCCCGGGACTAGCGGCTCCTACGAGCAGTACTTCGGGCCG	CASSPGTSGSYEQYF	9	0.00022837	45	TCRBV07-09	TCRBD02-01	TCRBJ02-07*01	Tconv	pLN
6193	AGCTCTCTGGAGCTGGGGGACTCAGCTTTGTATTTCTGTGCCAGCAGCCCCGGGACAGGCTCCTACAATGAGCAGTTCTTCGGGCCA	CASSPGTGSYNEQFF	9	0.00022837	45	TCRBV09-01	TCRBD01-01*01	TCRBJ02-01*01	Tconv	pLN
6193	CTGAGCTCTCTGGAGCTGGGGGACTCAGCTTTGTATTTCTGTGCCAGCAGCCCAGGGACAGGGGATGAAAAACTGTTTTTTGGCAGT	CASSPGTGDEKLFF	9	0.00022837	42	TCRBV09-01	TCRBD01-01*01	TCRBJ01-04*01	Tconv	pLN
6193	ATCCAGCAGGTAGTGCGAGGAGATTCGGCAGCTTATTTCTGTGCCAGCTCACCAGGAACGAACACCGGGGAGCTGTTTTTTGGAGAA	CASSPGTNTGELFF	9	0.00022837	42	TCRBV18-01*01	unresolved	TCRBJ02-02*01	Tconv	pLN
6193	CAGCAGGTAGTGCGAGGAGATTCGGCAGCTTATTTCTGTGCCAGCTCGCCCGGGACAGGGGCCAATCAGCCCCAGCATTTTGGTGAT	CASSPGTGANQPQHF	3	0.00021335	45	TCRBV18-01*01	TCRBD01-01*01	TCRBJ01-05*01	Treg	pLN
6193	CAGGTAGTGCGAGGAGATTCGGCAGCTTATTTCTGTGCCAGCTCACCTGGGACAGGGGGCAATAACTATGGCTACACCTTCGGTTCG	CASSPGTGGNNYGYTF	3	0.00021335	48	TCRBV18-01*01	TCRBD01-01*01	TCRBJ01-02*01	Treg	pLN
6193	CAGGTAGTGCGAGGAGATTCGGCAGCTTATTTCTGTGCCAGCTCACCGGGGACAGGGATAACCACAGATACGCAGTATTTTGGCCCA	CASSPGTGITTDTQYF	3	0.00021335	48	TCRBV18-01*01	TCRBD01-01*01	TCRBJ02-03*01	Treg	pLN
6193	CCCTCAGAACCCAGGGACTCAGCTGTGTACTTCTGTGCCAGCAGTCCCGGGACTAGCGGGAGTGAAGAGACCCAGTACTTCGGGCCA	CASSPGTSGSEETQYF	3	0.00021335	48	TCRBV12	TCRBD02-01*02	TCRBJ02-05*01	Treg	pLN
6193	GTGCGAGGAGATTCGGCAGCTTATTTCTGTGCCAGCTCACCCGGGACAGGGGGCTCCCGATCCACCTACGAGCAGTACTTCGGGCCG	CASSPGTGGSRSTYEQYF	3	0.00021335	54	TCRBV18-01*01	TCRBD01-01*01	TCRBJ02-07*01	Treg	pLN
6193	ACATCGGCCCAAAAGAACCCGACAGCTTTCTATCTCTGTGCCAGTAGCCCTGGGACAGCTAGCAATCAGCCCCAGCATTTTGGTGAT	CASSPGTASNQPQHF	3	0.00021335	45	TCRBV19-01	TCRBD01-01*01	TCRBJ01-05*01	Treg	pLN
6193	CTGCAGCCAGAAGACTCAGCCCTGTATCTCTGCGCCAGCAGCCCAGGGACAGGGGGCTCATCCTATTATGGCTACACCTTCGGTTCG	CASSPGTGGSSYYGYTF	3	0.00021335	51	TCRBV04-01*01	TCRBD01-01*01	TCRBJ01-02*01	Treg	pLN
6193	AGGATCCAGCAGGTAGTGCGAGGAGATTCGGCAGCTTATTTCTGTGCCAGCTCACCAGGGACTAGTTACGAGCAGTACTTCGGGCCG	CASSPGTSYEQYF	3	0.00021335	39	TCRBV18-01*01	TCRBD02-01	TCRBJ02-07*01	Treg	pLN
6193	CAGCAGGTAGTGCGAGGAGATCCGGCAGCTTATTTCTGTGCCAGCTCACCAGGGACAGGGGGAAACTATGGCTACACCTTCGGTTCG	CASSPGTGGNYGYTF	3	0.00021335	45	TCRBV18-01*01	TCRBD01-01*01	TCRBJ01-02*01	Treg	pLN
6193	CAGCGCACACAGCAGGAGGACTCGGCCGTGTATCTCTGTGCCAGCAGCCCCGGGACAGGGGGTTTCTATGGCTACACCTTCGGTTCG	CASSPGTGGFYGYTF	3	0.00021335	45	TCRBV07-02*01	TCRBD01-01*01	TCRBJ01-02*01	Treg	pLN
6193	TTGGAGCTGGGGGACTCGGCCCTTTATCTTTGCGCCAGCAGCCCCGGGACTAGGATGATCCCCCAAGAGACCCAGTACTTCGGGCCA	CASSPGTRMIPQETQYF	3	0.00021335	51	TCRBV05-01*01	TCRBD02-01	TCRBJ02-05*01	Treg	pLN
6193	CAGGTAGTGCGAGGAGATTCGGCAGCTTATTTCTGTGCCAGCTCACCAGGGACTAGCGGGGGGCTGGATACGCAGTATTTTGGCCCA	CASSPGTSGGLDTQYF	3	0.00021335	48	TCRBV18-01*01	TCRBD02-01*01	TCRBJ02-03*01	Treg	pLN
6193	CAGCGCACAGAGCAGCGGGACTCAGCCATGTATCGCTGTGCCAGCAGCCCGGGGACAGGGAATACAGATACGCAGTATTTTGGCCCA	CASSPGTGNTDTQYF	3	0.00021335	45	TCRBV07-07*01	TCRBD01-01*01	TCRBJ02-03*01	Treg	pLN
6193	CAGCCCTCAGAACCCAGGGACTCAGCTGTGTACTTCTGTGCCAGCAGCCCGGGGACAAGCCGGAATCAGCCCCAGCATTTTGGTGAT	CASSPGTSRNQPQHF	3	0.00021335	45	TCRBV12	TCRBD01-01*01	TCRBJ01-05*01	Treg	pLN
6193	TCGGCCCAAAAGAACCCGACAGCTTTCTATCTCTGTGCCAGTAGTCCCGGGACAGGGAGGTCGAACACTGAAGCTTTCTTTGGACAA	CASSPGTGRSNTEAFF	3	0.00021335	48	TCRBV19-01	TCRBD01-01*01	TCRBJ01-01*01	Treg	pLN
6193	GTGAGCACCTTGGAGCTGGGGGACTCGGCCCTTTATCTTTGCGCCAGCAGCCCAGGGACAGCCATCGGTGGCCAGTACTTCGGGCCA	CASSPGTAIGGQYF	3	0.00021335	42	TCRBV05-01*01	TCRBD01-01*01	TCRBJ02-05*01	Treg	pLN
6193	ATCCAGCAGGTAGTGCGAGGAGATTCGGCAGCTTATTTCTGTGCCAGCTCACCCGGGACAGTCTACCGTGGCTACACCTTCGGTTCG	CASSPGTVYRGYTF	3	0.00021335	42	TCRBV18-01*01	TCRBD01-01*01	TCRBJ01-02*01	Treg	pLN
6193	CAGCAGGTAGTGCGAGGAGATTCGGCAGCTTATTTCTGTGCCAGCTCACCAGGTACCGGGACGGTCTATGGCTACACCTTCGGTTCG	CASSPGTGTVYGYTF	3	0.00021335	45	TCRBV18-01*01	unresolved	TCRBJ01-02*01	Treg	pLN
6193	ATCCAGCAGGTAGTGCGAGGAGATTCGGCAGCTTATTTCTGTGCCAGCTCACCCGGGACAGGGACCTACGAGCAGTACTTCGGGCCG	CASSPGTGTYEQYF	3	0.00021335	42	TCRBV18-01*01	TCRBD01-01*01	TCRBJ02-07*01	Treg	pLN
6193	ACAGAGCAGGGGGACTCGGCCATGTATCTCTGTGCCAGCAGCCCCGGGACTAGCGGGAGGCCCCGGGAGACCCAGTACTTCGGGCCA	CASSPGTSGRPRETQYF	3	0.00021335	51	TCRBV07-09	TCRBD02-01*02	TCRBJ02-05*01	Treg	pLN
6193	GCTCCCTCCCAAACATCTGTGTACTTCTGTGCCAGCAGTCCCGGGACTAGCGGGGGGCGTAGGTTTGATACGCAGTATTTTGGCCCA	CASSPGTSGGRRFDTQYF	8	0.000203	54	TCRBV06	TCRBD02-01*01	TCRBJ02-03*01	Tconv	pLN
6193	CAACCTGCAAAGCTTGAGGACTCGGCCGTGTATCTCTGTGCCAGCAGCCCGGGGACAGCCACGTACAATGAGCAGTTCTTCGGGCCA	CASSPGTATYNEQFF	8	0.000203	45	TCRBV11-02*02	TCRBD01-01*01	TCRBJ02-01*01	Tconv	pLN
6193	AACGCCTTGGAGCTGGACGACTCGGCCCTGTATCTCTGTGCCAGCAGCCCGGGCACTAGCGGGGGATACGAGCAGTACTTCGGGCCG	CASSPGTSGGYEQYF	8	0.000203	45	TCRBV05-04*01	TCRBD02-01*01	TCRBJ02-07*01	Tconv	pLN
6193	CAGCAGGTAGTGCGAGGAGATTCGGCAGCTTATTTCTGTGCCAGCTCACCTGGGACAGGGAACAATCAGCCCCAGCATTTTGGTGAT	CASSPGTGNNQPQHF	8	0.000203	45	TCRBV18-01*01	TCRBD01-01*01	TCRBJ01-05*01	Tconv	pLN
6193	CAGGTAGTGCGAGGAGATTCGGCAGCTTATTTCTGTGCCAGCTCACCGGGGACAGGGCGAACTACCAATGAGCAGTTCTTCGGGCCA	CASSPGTGRTTNEQFF	8	0.000203	48	TCRBV18-01*01	TCRBD01-01*01	TCRBJ02-01*01	Tconv	pLN
6193	AAGATCCAGCCCTCAGAACCCAGGGACTCAGCTGTGTACTTCTGTGCCAGCAGTCCCGGGACCTACAATGAGCAGTTCTTCGGGCCA	CASSPGTYNEQFF	8	0.000203	39	TCRBV12	TCRBD02-01*02	TCRBJ02-01*01	Tconv	pLN
6193	ACTCTGAAGATCCGGTCCACAAAGCTGGAGGACTCAGCCATGTACTTCTGTGCCAGCAGCCCCGGGACAGGGAAACACTTCGGGCCG	CASSPGTGKHF	8	0.000203	33	TCRBV02-01*01	TCRBD01-01*01	TCRBJ02-07*01	Tconv	pLN
6193	AAGATCCAGCGCACAGAGCGGGGGGACTCAGCCGTGTATCTCTGTGCCAGCAGCCCCGGGACTAGGGGGGAGCTGTTTTTTGGAGAA	CASSPGTRGELFF	8	0.000203	39	TCRBV07-03*01	TCRBD02-01	TCRBJ02-02*01	Tconv	pLN
6193	GCCTTGGAGCTGGACGACTCGGCCCTGTATCTCTGTGCCAGCAGCCCGGGGACTAGCGGGAAGACAGATACGCAGTATTTTGGCCCA	CASSPGTSGKTDTQYF	8	0.000203	48	TCRBV05-04*01	TCRBD02-01*02	TCRBJ02-03*01	Tconv	pLN
6193	CAGCAGGAGGACTCGGCCGTGTATCTCTGTGCCAGCAGCCCAGGGACTAGCGGGGGCCCTTTCTCTCTGGAGCAGTTCTTCGGGCCA	CASSPGTSGGPFSLEQFF	8	0.000203	54	TCRBV07-02*01	TCRBD02-01*01	TCRBJ02-01*01	Tconv	pLN
6193	ATCCAGCAGGTAGTGCGAGGAGATTCGGCAGCTTATTTCTGTGCCAGCTCACCCGGGACTTACTCCTACGAGCAGTACTTCGGGCCG	CASSPGTYSYEQYF	8	0.000203	42	TCRBV18-01*01	TCRBD02-01	TCRBJ02-07*01	Tconv	pLN
6193	ACGATCCAGCGCACACAGCAGGAGGACTCGGCCGTGTATCTCTGTGCCAGCAGCCCAGGGACAGGGGAGGGCTACACCTTCGGTTCG	CASSPGTGEGYTF	8	0.000203	39	TCRBV07-02*01	TCRBD01-01*01	TCRBJ01-02*01	Tconv	pLN
6193	ATCCAGCGCACAGAGCAGGGGGACTCGGCCATGTATCTCTGTGCCAGCAGCCCCGGGACATCGGTTTATGAGCAGTACTTCGGGCCG	CASSPGTSVYEQYF	8	0.000203	42	TCRBV07-09	TCRBD01-01*01	TCRBJ02-07*01	Tconv	pLN
6193	ATCCAGCAGGTAGTGCGAGGAGATTCGGCAGCTTATTTCTGTGCCAGCTCACCCGGGACGGATCGCTACGAGCAGTACTTCGGGCCG	CASSPGTDRYEQYF	8	0.000203	42	TCRBV18-01*01	unresolved	TCRBJ02-07*01	Tconv	pLN
6193	ATCCGGTCCACAAAGCTGGAGGACTCAGCCATGTACTTCTGTGCCAGCAGCCCCGGGACAGGGATCGGGGAGCTGTTTTTTGGAGAA	CASSPGTGIGELFF	8	0.000203	42	TCRBV02-01*01	TCRBD01-01*01	TCRBJ02-02*01	Tconv	pLN
6193	ATCCAGCCCTCAGAACCCAGGGACTCAGCTGTGTACTTCTGTGCCAGCAGTCCCGGGACAGGGTACAATGAGCAGTTCTTCGGGCCA	CASSPGTGYNEQFF	8	0.000203	42	TCRBV12	TCRBD01-01*01	TCRBJ02-01*01	Tconv	pLN
6193	CCTGCAGAGCTTGGGGACTCGGCCGTGTATCTCTGTGCCAGCAGCCCAGGGACAGGATTATATAATTCACCCCTCCACTTTGGGAAC	CASSPGTGLYNSPLHF	8	0.000203	48	TCRBV11-03*01	TCRBD01-01*01	TCRBJ01-06*01	Tconv	pLN
6193	CAGCGCACAGAGCAGGGGGACTCGGCCATGTATCTCTGTGCCAGCAGCCCAGGGACAGGGCGAGGAAGGGAGCAGTACTTCGGGCCG	CASSPGTGRGREQYF	8	0.000203	45	TCRBV07-09	TCRBD01-01*01	TCRBJ02-07*01	Tconv	pLN
6193	CTGGAGCTGGGGGACTCAGCTTTGTATTTCTGTGCCAGCAGCCCCGGGACTAGCGGGGCTCTTCAAGAGACCCAGTACTTCGGGCCA	CASSPGTSGALQETQYF	8	0.000203	51	TCRBV09-01	TCRBD02-01*01	TCRBJ02-05*01	Tconv	pLN
6193	AACGCCTTGTTGCTGGGGGACTCGGCCCTGTATCTCTGTGCCAGCAGCCCCGGGACAGGGGGTAGGTATGAGCAGTTCTTCGGGCCA	CASSPGTGGRYEQFF	8	0.000203	45	TCRBV05-05*01	TCRBD01-01*01	TCRBJ02-01*01	Tconv	pLN
6193	CAGCCCTCAGAACCCAGGGACTCAGCTGTGTACTTCTGTGCCAGCAGCCCCGGGACTAGCGAGTCAGATACGCAGTATTTTGGCCCA	CASSPGTSESDTQYF	8	0.000203	45	TCRBV12	TCRBD02-01	TCRBJ02-03*01	Tconv	pLN
6193	ATCCAGCAGGTAGTGCGAGGAGATTCGGCAGCTTATTTCTGTGCCAGCTCACCGGGAACGAGCTCCTACGAGCAGTACTTCGGGCCG	CASSPGTSSYEQYF	8	0.000203	42	TCRBV18-01*01	unresolved	TCRBJ02-07*01	Tconv	pLN
6193	GAGCTGGACGACTCGGCCCTGTATCTCTGTGCCAGCAGCCCAGGGACTAGCGGGAGGGCCGGGTCTCGTGAGCAGTTCTTCGGGCCA	CASSPGTSGRAGSREQFF	8	0.000203	54	TCRBV05-04*01	TCRBD02-01*02	TCRBJ02-01*01	Tconv	pLN
6193	CAGCAGGTAGTGCGAGGAGATTCGGCAGCTTATTTCTGTGCCAGCTCACCTGGGACAGGGGGCAATCAGCCCCAGCATTTTGGTGAT	CASSPGTGGNQPQHF	8	0.000203	45	TCRBV18-01*01	TCRBD01-01*01	TCRBJ01-05*01	Tconv	pLN
6193	GCGTCTGCTGTACCCTCTCAGACATCTGTGTACTTCTGTGCCAGCAGCCCCGGGACAGGGTTCACCGGGGAGCTGTTTTTTGGAGAA	CASSPGTGFTGELFF	8	0.000203	45	TCRBV06-04	TCRBD01-01*01	TCRBJ02-02*01	Tconv	pLN
6193	AATTCCCTGGAGCTTGGTGACTCTGCTGTGTATTTCTGTGCCAGCAGCCCGGGGACAGGGGCGTCGGATACGCAGTATTTTGGCCCA	CASSPGTGASDTQYF	8	0.000203	45	TCRBV03	TCRBD01-01*01	TCRBJ02-03*01	Tconv	pLN
6193	TCGGCTGCTCCCTCCCAAACATCTGTGTACTTCTGTGCCAGCAGCCCCGGGACACCACCTGCTAACTATGGCTACACCTTCGGTTCG	CASSPGTPPANYGYTF	8	0.000203	48	TCRBV06	TCRBD01-01*01	TCRBJ01-02*01	Tconv	pLN
6193	CCCCTGATCCTGGAGTCGCCCAGCCCCAACCAGACCTCTCTGTACTTCTGTGCCAGCAGTCCTGGGACAGAGCAGTTCTTCGGGCCA	CASSPGTEQFF	8	0.000203	33	TCRBV27-01*01	TCRBD01-01*01	TCRBJ02-01*01	Tconv	pLN
6193	ACCTTGGAGCTGGGGGACTCGGCCCTTTATCTTTGCGCCAGCAGCCCTGGGACTAGCGGGAGAGCCTACGAGCAGTACTTCGGGCCG	CASSPGTSGRAYEQYF	7	0.00017762	48	TCRBV05-01*01	TCRBD02-01*02	TCRBJ02-07*01	Tconv	pLN
6193	CCCAGGGACTCAGCTGTGTACTTCTGTGCCAGCAGTCCGGGGACAGGGAGCGCCGTTTTAGCTCCCTACGAGCAGTACTTCGGGCCG	CASSPGTGSAVLAPYEQYF	7	0.00017762	57	TCRBV12	TCRBD01-01*01	TCRBJ02-07*01	Tconv	pLN
6193	CTGGAGTCGGCTGCTCCCTCCCAGACATCTGTGTACTTCTGTGCCAGCAGTCCAGGGACTTGGGGAGAAAAACTGTTTTTTGGCAGT	CASSPGTWGEKLFF	7	0.00017762	42	TCRBV06-01*01	TCRBD02-01	TCRBJ01-04*01	Tconv	pLN
6193	AGGCTGGAGTCGGCTGCTCCCTCCCAGACATCTGTGTACTTCTGTGCCAGCAGTCCCGGGACAGGTTACGAGCAGTACTTCGGGCCG	CASSPGTGYEQYF	7	0.00017762	39	TCRBV06-01*01	TCRBD01-01*01	TCRBJ02-07*01	Tconv	pLN
6193	ATCCAGCAGGTAGTGCGAGGAGATTCGGCAGCTTATTTCTGTGCCAGCTCACCCGGGACAAGTGGAAACACCATATATTTTGGAGAG	CASSPGTSGNTIYF	7	0.00017762	42	TCRBV18-01*01	TCRBD01-01*01	TCRBJ01-03*01	Tconv	pLN
6193	ATCCAGCGCACAGAGCAGGGGGACTCGGCCATGTATCTCTGTGCCAGCAGCCCCGGGACAGCTAAAGAGACCCAGTACTTCGGGCCA	CASSPGTAKETQYF	7	0.00017762	42	TCRBV07-09	TCRBD01-01*01	TCRBJ02-05*01	Tconv	pLN
6193	AGCACCTTGGAGCTGGGGGACTCGGCCCTTTATCTTTGCGCCAGCAGCCCAGGGACAGGTTTAAGAGAGACCCAGTACTTCGGGCCA	CASSPGTGLRETQYF	7	0.00017762	45	TCRBV05-01*01	TCRBD01-01*01	TCRBJ02-05*01	Tconv	pLN
6193	CAGCGCACAGAGCAGGGGGACTCGGCCATGTATCTCTGTGCCAGCAGCCCCGGGACAGGTAGCAATCAGCCCCAGCATTTTGGTGAT	CASSPGTGSNQPQHF	7	0.00017762	45	TCRBV07-09	TCRBD01-01*01	TCRBJ01-05*01	Tconv	pLN
6193	TTGGAGCTGGGGGACTCGGCCCTTTATCTTTGCGCCAGCAGCCCCGGGACTAGCGGGGGATCTCGGGAGACCCAGTACTTCGGGCCA	CASSPGTSGGSRETQYF	7	0.00017762	51	TCRBV05-01*01	TCRBD02-01*01	TCRBJ02-05*01	Tconv	pLN
6193	GTGAGCACCTTGGAGCTGGGGGACTCGGCCCTTTATCTTTGCGCCAGCAGCCCCGGGACAGACACCGGGGAGCTGTTTTTTGGAGAA	CASSPGTDTGELFF	7	0.00017762	42	TCRBV05-01*01	TCRBD01-01*01	TCRBJ02-02*01	Tconv	pLN
6193	CTGGAGTCTGCTGCCTCCTCCCAGACATCTGTATATTTCTGCGCCAGCAGCCCCGGGACAGGATACAATGAGCAGTTCTTCGGGCCA	CASSPGTGYNEQFF	7	0.00017762	42	TCRBV10-01	TCRBD01-01*01	TCRBJ02-01*01	Tconv	pLN
6193	CAGCCTGCAGAGCTTGGGGACTCGGCCGTGTATCTCTGTGCCAGCAGCCCCGGGACAGCGGGCCAAGAGACCCAGTACTTCGGGCCA	CASSPGTAGQETQYF	7	0.00017762	45	TCRBV11-03*01	TCRBD01-01*01	TCRBJ02-05*01	Tconv	pLN
6193	AGGATCCAGCAGGTAGTGCGAGGAGATTCGGCAGCTTATTTCTGTGCCAGCTCACCGGGGACAGAATATGGCTACACCTTCGGTTCG	CASSPGTEYGYTF	7	0.00017762	39	TCRBV18-01*01	TCRBD01-01*01	TCRBJ01-02*01	Tconv	pLN
6193	CTGTCGGCTGCTCCCTCCCAGACATCTGTGTACTTCTGTGCCAGCAGCCCCGGGACTAGGGAGGGCAATGAGCAGTTCTTCGGGCCA	CASSPGTREGNEQFF	7	0.00017762	45	TCRBV06-05*01	TCRBD02-01	TCRBJ02-01*01	Tconv	pLN
6193	GCTGCTCCCTCCCAGACATCTGTGTACTTCTGTGCCAGCAGTCCCGGGACAGGGGGCGCTGGGACCGGGGAGCTGTTTTTTGGAGAA	CASSPGTGGAGTGELFF	7	0.00017762	51	TCRBV06	TCRBD01-01*01	TCRBJ02-02*01	Tconv	pLN
6193	GAGTCGCCCAGCCCCAACCAGACCTCTCTGTACTTCTGTGCCAGCAGCCCCGGGACTTCCAGCGCAGATACGCAGTATTTTGGCCCA	CASSPGTSSADTQYF	7	0.00017762	45	TCRBV27-01*01	TCRBD02-01	TCRBJ02-03*01	Tconv	pLN
6193	CAGCAGGTAGTGCGAGGAGATTCGGCAGCTTATTTCTGTGCCAGCTCACCCGGGACCATATTGAACACTGAAGCTTTCTTTGGACAA	CASSPGTILNTEAFF	7	0.00017762	45	TCRBV18-01*01	unresolved	TCRBJ01-01*01	Tconv	pLN
6193	GAGTTGGCTGCTCCCTCCCAGACATCTGTGTACTTCTGTGCCAGCAGTCCCGGGACAGGGTGGGTAGTTGAAGCTTTCTTTGGACAA	CASSPGTGWVVEAFF	7	0.00017762	45	TCRBV06-06	TCRBD01-01*01	TCRBJ01-01*01	Tconv	pLN
6193	ACACAGCAGGAGGACTCGGCCGTGTATCTCTGTGCCAGCAGCCCAGGGACTCTCGCAGGGTCCTACAATGAGCAGTTCTTCGGGCCA	CASSPGTLAGSYNEQFF	7	0.00017762	51	TCRBV07-02*01	TCRBD02-01	TCRBJ02-01*01	Tconv	pLN
6193	ATCCAGCCTGCAGAGCTTGGGGACTCGGCCGTGTATCTCTGTGCCAGCAGCCCCGGGACAGGTCCCTACGAGCAGTACTTCGGGCCG	CASSPGTGPYEQYF	7	0.00017762	42	TCRBV11-03*01	TCRBD01-01*01	TCRBJ02-07*01	Tconv	pLN
6193	GTGACATCGGCCCAAAAGAACCCGACAGCTTTCTATCTCTGTGCCAGTAGCCCCGGGACTAGCACAGATACGCAGTATTTTGGCCCA	CASSPGTSTDTQYF	7	0.00017762	42	TCRBV19-01	TCRBD02-01	TCRBJ02-03*01	Tconv	pLN
6193	TCGGCCCAAAAGAACCCGACAGCTTTCTATCTCTGTGCCAGTAGTCCCGGGACAGGGGTAAGGGCAGATACGCAGTATTTTGGCCCA	CASSPGTGVRADTQYF	7	0.00017762	48	TCRBV19-01	TCRBD01-01*01	TCRBJ02-03*01	Tconv	pLN
6193	ATCAATTCCCTGGAGCTTGGTGACTCTGCTGTGTATTTCTGTGCCAGCAGCCCCGGGACTCCGTCCTACGAGCAGTACTTCGGGCCG	CASSPGTPSYEQYF	7	0.00017762	42	TCRBV03	TCRBD02-01	TCRBJ02-07*01	Tconv	pLN
6193	ATCCAGCAGGTAGTGCGAGGAGATTCGGCAGCTTATTTCTGTGCCAGCTCACCGGGGACAGGGAACACTGAAGCTTTCTTTGGACAA	CASSPGTGNTEAFF	7	0.00017762	42	TCRBV18-01*01	TCRBD01-01*01	TCRBJ01-01*01	Tconv	pLN
6193	AGGATCCAGCAGGTAGTGCGAGGAGATTCGGCAGCTTATTTCTGTGCCAGCTCACCAGGGACTACCGGGGAGCTGTTTTTTGGAGAA	CASSPGTTGELFF	7	0.00017762	39	TCRBV18-01*01	TCRBD02-01	TCRBJ02-02*01	Tconv	pLN
6193	GTGAGCACCTTGGAGCTGGGGGACTCGGCCCTTTATCTTTGCGCCAGCAGCCCCGGGACAGGGAATAGTGAGCAGTTCTTCGGGCCA	CASSPGTGNSEQFF	7	0.00017762	42	TCRBV05-01*01	TCRBD01-01*01	TCRBJ02-01*01	Tconv	pLN
6193	CAGGTAGTGCGAGGAGATTCGGCAGCTTATTTCTGTGCCAGCTCACCCGGGACAGGGGGCAAGAACTATGGCTACACCTTCGGTTCG	CASSPGTGGKNYGYTF	6	0.00015225	48	TCRBV18-01*01	TCRBD01-01*01	TCRBJ01-02*01	Tconv	pLN
6193	AACCTGAGCTCTCTGGAGCTGGGGGACTCAGCTTTGTATTTCTGTGCCAGCAGCCCGGGGACAGACTATGGCTACACCTTCGGTTCG	CASSPGTDYGYTF	6	0.00015225	39	TCRBV09-01	TCRBD01-01*01	TCRBJ01-02*01	Tconv	pLN
6193	GAGCTGGGGGACTCGGCCCTTTATCTTTGCGCCAGCAGTCCCGGGACTAGCGGGAGGGCCGACTACAATGAGCAGTTCTTCGGGCCA	CASSPGTSGRADYNEQFF	6	0.00015225	54	TCRBV05-01*01	TCRBD02-01*02	TCRBJ02-01*01	Tconv	pLN
6193	ATCCAGCCCTCAGAACCCAGGGACTCAGCTGTGTACTTCTGTGCCAGCAGTCCCGGGACCACGGAGGGGACGCAGTATTTTGGCCCA	CASSPGTTEGTQYF	6	0.00015225	42	TCRBV12	TCRBD02-01*02	TCRBJ02-03*01	Tconv	pLN
6193	GCTACCCGCTCCCAGACATCTGTGTATTTCTGCGCCAGCAGTCCCGGGACTAGCGGGGGGGGTCACTACGAGCAGTACTTCGGGCCG	CASSPGTSGGGHYEQYF	6	0.00015225	51	TCRBV10-02*01	TCRBD02-01*01	TCRBJ02-07*01	Tconv	pLN
6193	ATCCAGCAGGTAGTGCGAGGAGATTCGGCAGCTTATTTCTGTGCCAGCTCACCTGGGACCGTTTCCTACGAGCAGTACTTCGGGCCG	CASSPGTVSYEQYF	6	0.00015225	42	TCRBV18-01*01	unresolved	TCRBJ02-07*01	Tconv	pLN
6193	AGCACCTTGGAGCTGGGGGACTCGGCCCTTTATCTTTGCGCCAGCAGCCCCGGTACAGGGCCGAACTATGGCTACACCTTCGGTTCG	CASSPGTGPNYGYTF	6	0.00015225	45	TCRBV05-01*01	TCRBD01-01*01	TCRBJ01-02*01	Tconv	pLN
6193	ACCTTGGAGCTGGGGGACTCGGCCCTTTATCTTTGCGCCAGCAGCCCCGGGACTAGCGGCTACACAGATACGCAGTATTTTGGCCCA	CASSPGTSGYTDTQYF	6	0.00015225	48	TCRBV05-01*01	TCRBD02-01	TCRBJ02-03*01	Tconv	pLN
6193	CAACCTGCAAAGCTTGAGGACTCGGCCGTGTATCTCTGTGCCAGCAGCCCGGGGACAGTATTAAACAATGAGCAGTTCTTCGGGCCA	CASSPGTVLNNEQFF	6	0.00015225	45	TCRBV11-02*02	TCRBD01-01*01	TCRBJ02-01*01	Tconv	pLN
6193	AATGTGAACGCCTTGTTGCTGGGGGACTCGGCCCTGTATCTCTGTGCCAGCAGCCCCGGGACAGGCTATGGCTACACCTTCGGTTCG	CASSPGTGYGYTF	6	0.00015225	39	TCRBV05-05*01	TCRBD01-01*01	TCRBJ01-02*01	Tconv	pLN
6193	GCCAGGCCCTCACATACCTCTCAGTACCTCTGTGCCAGCAGTCCCGGGACTAGCGGGGGGAGCACAGATACGCAGTATTTTGGCCCA	CASSPGTSGGSTDTQYF	6	0.00015225	51	TCRBV25-01*01	TCRBD02-01*01	TCRBJ02-03*01	Tconv	pLN
6193	CAGCAGGTAGTGCGAGGAGATTCGGCAGCTTATTTCTGTGCCAGCTCTCCTGGGACAGGGATTTACAATGAGCAGTTCTTCGGGCCA	CASSPGTGIYNEQFF	6	0.00015225	45	TCRBV18-01*01	TCRBD01-01*01	TCRBJ02-01*01	Tconv	pLN
6193	GTAGTGCGAGGAGATTCGGCAGCTTATTTCTGTGCCAGCTCACCGGGGACCGGGCGCTCTGGGGCCAACGTCCTGACTTTCGGGGCC	CASSPGTGRSGANVLTF	6	0.00015225	51	TCRBV18-01*01	unresolved	TCRBJ02-06*01	Tconv	pLN
6193	ATCCAGCAGGTAGTGCGAGGAGATTCGGCAGCTTATTTCTGTGCCAGCTCACCTGGGACAGCTTACAATGAGCAGTTCTTCGGGCCA	CASSPGTAYNEQFF	6	0.00015225	42	TCRBV18-01*01	TCRBD01-01*01	TCRBJ02-01*01	Tconv	pLN
6193	AGCACCTTGGAGCTGGGGGACTCGGCCCTTTATCTTTGCGCCAGCAGCCCCGGGACAGGGGGCCCCGGGGAGCTGTTTTTTGGAGAA	CASSPGTGGPGELFF	6	0.00015225	45	TCRBV05-01*01	TCRBD01-01*01	TCRBJ02-02*01	Tconv	pLN
6193	GTGAGCACCTTGGAGCTGGGGGACTCGGCCCTTTATCTTTGCGCCAGCAGCCCCGGGACTAGTTACAATGAGCAGTTCTTCGGGCCA	CASSPGTSYNEQFF	6	0.00015225	42	TCRBV05-01*01	TCRBD02-01	TCRBJ02-01*01	Tconv	pLN
6193	ACGATTCAGCGCACAGAGCAGCGGGACTCAGCCATGTATCGCTGTGCCAGCAGCCCGGGGACAGGAGAGACCCAGTACTTCGGGCCA	CASSPGTGETQYF	6	0.00015225	39	TCRBV07-07*01	TCRBD01-01*01	TCRBJ02-05*01	Tconv	pLN
6193	GCCTTGGAGCTGGACGACTCGGCCCTGTATCTCTGTGCCAGCAGCCCCGGGACAGATTTCTCCTACAATGAGCAGTTCTTCGGGCCA	CASSPGTDFSYNEQFF	6	0.00015225	48	TCRBV05-04*01	TCRBD01-01*01	TCRBJ02-01*01	Tconv	pLN
6193	CAGCAGGTAGTGCGAGGAGATTCGGCAGCTTATTTCTGTGCCAGCTCACCCGGGACAGGGGCCTACAATGAGCAGTTCTTCGGGCCA	CASSPGTGAYNEQFF	6	0.00015225	45	TCRBV18-01*01	TCRBD01-01*01	TCRBJ02-01*01	Tconv	pLN
6193	CTGAGCTCTCTGGAGCTGGGGGACTCAGCTTTGTATTTCTGTGCCAGCAGCCCGGGCACCGAAATTTATGGCTACACCTTCGGTTCG	CASSPGTEIYGYTF	6	0.00015225	42	TCRBV09-01	unresolved	TCRBJ01-02*01	Tconv	pLN
6193	CAGCGCACACAGCAGGAGGACTCCGCCGTGTATCTCTGTGCCAGCAGCCCCGGGACAGAACTGTTCTACGAGCAGTACTTCGGGCCG	CASSPGTELFYEQYF	6	0.00015225	45	TCRBV07-08*01	TCRBD01-01*01	TCRBJ02-07*01	Tconv	pLN
6193	ATCCAGCAGGTAGTGCGAGGAGATTCGGCAGCTTATTTCTGTGCCAGCTCACCAGGGACAGGGGGCTACGAGCAGTACTTCGGGCCG	CASSPGTGGYEQYF	6	0.00015225	42	TCRBV18-01*01	TCRBD01-01*01	TCRBJ02-07*01	Tconv	pLN
6193	ACGTTGGCGTCTGCTGTACCCTCTCAGACATCTGTGTACTTCTGTGCCAGCAGTCCAGGGACTAATCAGCCCCAGCATTTTGGTGAT	CASSPGTNQPQHF	6	0.00015225	39	TCRBV06-04	TCRBD02-01	TCRBJ01-05*01	Tconv	pLN
6193	CAGCAGGTAGTGCGAGGAGATTCGGCAGCTTATTTCTGTGCCAGCTCACCAGGGACATTCACCGACTATGGCTACACCTTCGGTTCG	CASSPGTFTDYGYTF	6	0.00015225	45	TCRBV18-01*01	TCRBD01-01*01	TCRBJ01-02*01	Tconv	pLN
6193	ATCCAGCCTGCAGAGCTTGGGGACTCGGCCATGTATCTCTGTGCCAGCAGCCCCGGGACAGTGAACACTGAAGCTTTCTTTGGACAA	CASSPGTVNTEAFF	6	0.00015225	42	TCRBV11-01*01	TCRBD01-01*01	TCRBJ01-01*01	Tconv	pLN
6193	CAGGTAGTGCGAGGAGATTCGGCAGCTTATTTCTGTGCCAGCTCACCAGGGACAGTCAACCCGACCTACGAGCAGTACTTCGGGCCG	CASSPGTVNPTYEQYF	6	0.00015225	48	TCRBV18-01*01	TCRBD01-01*01	TCRBJ02-07*01	Tconv	pLN
6193	TCTCTGGAGCTGGGGGACTCAGCTTTGTATTTCTGTGCCAGCAGCCCCGGGACTAGCGGTATCCAAGAGACCCAGTACTTCGGGCCA	CASSPGTSGIQETQYF	6	0.00015225	48	TCRBV09-01	TCRBD02-01	TCRBJ02-05*01	Tconv	pLN
6193	AATTCCCTGGAGCTTGGTGACTCTGCTGTGTATTTCTGTGCCAGCAGCCCCGGGACAGGATTTCGGGCTGAAGCTTTCTTTGGACAA	CASSPGTGFRAEAFF	2	0.00014224	45	TCRBV03	TCRBD01-01*01	TCRBJ01-01*01	Treg	pLN
6193	AAGCTTGAGGACTCGGCCGTGTATCTCTGTGCCAGCAGCCCCGGGACTAGCGGGGGACATCGGGCCGAGACCCAGTACTTCGGGCCA	CASSPGTSGGHRAETQYF	2	0.00014224	54	TCRBV11-02*02	TCRBD02-01*01	TCRBJ02-05*01	Treg	pLN
6193	CTGTCGGCTGCTCCCTCCCAGACATCTGTGTACTTCTGTGCCAGCAGTCCCGGGACAGGGGAGAACACTGAAGCTTTCTTTGGACAA	CASSPGTGENTEAFF	2	0.00014224	45	TCRBV06-05*01	TCRBD01-01*01	TCRBJ01-01*01	Treg	pLN
6193	ATCCAGCAGGTAGTGCGAGGAGATTCGGCAGCTTATTTCTGTGCCAGCTCACCAGGGACAGGGCAAAAGACCCAGTACTTCGGGCCA	CASSPGTGQKTQYF	2	0.00014224	42	TCRBV18-01*01	TCRBD01-01*01	TCRBJ02-05*01	Treg	pLN
6193	CCGGGAGACACGGCACTGTATCTCTGCGCCAGCAGTCCTGGGACAGGGCCTTCCGAATGGAGCGCCTACGAGCAGTACTTCGGGCCG	CASSPGTGPSEWSAYEQYF	2	0.00014224	57	TCRBV23-01*01	TCRBD01-01*01	TCRBJ02-07*01	Treg	pLN
6193	TTGGAGTCGGCTGCTCCCTCCCAAACATCTGTGTACTTCTGTGCCAGCAGTCCCGGGACAGGGGACGACGAGCAGTACTTCGGGCCG	CASSPGTGDDEQYF	2	0.00014224	42	TCRBV06	TCRBD01-01*01	TCRBJ02-07*01	Treg	pLN
6193	CTGAAGATCCAGCCCTCAGAACCCAGGGACTCAGCTGTGTACTTCTGTGCCAGCAGTCCGGGGACTATTGGGCGATACTTCGGGCCA	CASSPGTIGRYF	2	0.00014224	36	TCRBV12	TCRBD02-01	TCRBJ02-05*01	Treg	pLN
6193	TTGGAGCTGGGGGACTCGGCCCTTTATCTTTGCGCCAGCAGCCCCGGGACAGGCGATAGCTCCTACAATGAGCAGTTCTTCGGGCCA	CASSPGTGDSSYNEQFF	2	0.00014224	51	TCRBV05-01*01	TCRBD01-01*01	TCRBJ02-01*01	Treg	pLN
6193	GTGAGCACCTCGGAGCTGGGGGACTCGGCCCTTTATCTTTGCGCCAGCAGCCCAGGGACAGACTACTACGAGCAGTACTTCGGGCCG	CASSPGTDYYEQYF	2	0.00014224	42	TCRBV05-01*01	TCRBD01-01*01	TCRBJ02-07*01	Treg	pLN
6193	GAGTCGCCCAGCCCCAACCAGACCTCTCTGTACTTCTGTGCCAGCAGCCCCGGGACAGACGGTCGAGAGACCCAGTACTTCGGGCCA	CASSPGTDGRETQYF	2	0.00014224	45	TCRBV27-01*01	TCRBD01-01*01	TCRBJ02-05*01	Treg	pLN
6193	AGCACCTTGGAGCTGGGGGACTCGGCCCTTTATCTTTGCGCCAGCAGCCCCGGGACTAGCGGTCAAGAGACCCAGTACTTCGGGCCA	CASSPGTSGQETQYF	2	0.00014224	45	TCRBV05-01*01	TCRBD02-01	TCRBJ02-05*01	Treg	pLN
6193	CGGTCCACAAAGCTGGAGGACTCAGCCATGTACTTCTGTGCCAGCAGTCCCGGGACAGGGTACACAGATACGCAGTATTTTGGCCCA	CASSPGTGYTDTQYF	2	0.00014224	45	TCRBV02-01*01	TCRBD01-01*01	TCRBJ02-03*01	Treg	pLN
6193	GAGCTGGGGGACTCAGCTTTGTATTTCTGTGCCAGCAGTCCCGGGACAGGGACCCCGTCGAGCACCGGGGAGCTGTTTTTTGGAGAA	CASSPGTGTPSSTGELFF	2	0.00014224	54	TCRBV09-01	TCRBD01-01*01	TCRBJ02-02*01	Treg	pLN
6193	AACACCTTGGAGCTGGGGGACTCGGCCCTTTATCTTTGCGCCAGCAGCCCCGGGACAGGGGACTTCTACGAGCAGTACTTCGGGCCG	CASSPGTGDFYEQYF	2	0.00014224	45	TCRBV05-01*01	TCRBD01-01*01	TCRBJ02-07*01	Treg	pLN
6193	CCTGCAGAGCTTGGGGACTCGGCCGTGTATCTCTGTGCCAGCAGCCCGGGGACAGGGGGCGGGCAAGAGACCCAGTACTTCGGGCCA	CASSPGTGGGQETQYF	2	0.00014224	48	TCRBV11-03*01	TCRBD01-01*01	TCRBJ02-05*01	Treg	pLN
6193	AAGATCCAACCTGCAAAGCTTGAGGACTCGGCCGTGTATCTCTGTGCCAGCAGCCCCGGGACTTACAATGAGCAGTTCTTCGGGCCA	CASSPGTYNEQFF	2	0.00014224	39	TCRBV11-02*02	TCRBD02-01	TCRBJ02-01*01	Treg	pLN
6193	CTGCTGTCGGCTGCTCCCTCCCAGACATCTGTGTACTTCTGTGCCAGCAGCCCCGGGACGTATAATTCACCCCTCCACTTTGGGAAC	CASSPGTYNSPLHF	2	0.00014224	42	TCRBV06-05*01	unresolved	TCRBJ01-06*01	Treg	pLN
6193	CTGCAGCCAGAAGACTCGGCCCTGTATCTCTGTGCCAGCAGCCCAGGGACTAGCGGGAGGGGGGTGGATACGCAGTATTTTGGCCCA	CASSPGTSGRGVDTQYF	2	0.00014224	51	TCRBV04-02*01	TCRBD02-01*02	TCRBJ02-03*01	Treg	pLN
6193	AGGCTGCTGTCGGCTGCTCCCTCCCAGACATCTGTGTACTTCTGTGCCAGCAGCCCCGGGACCCAAGAGACCCAGTACTTCGGGCCA	CASSPGTQETQYF	2	0.00014224	39	TCRBV06-05*01	unresolved	TCRBJ02-05*01	Treg	pLN
6193	AGCACCTTGGAGCTGGGGGACTCGGCCCTTTATCTTTGCGCCAGCAGCCCCGGGACTAGAATCCCAGATACGCAGTATTTTGGCCCA	CASSPGTRIPDTQYF	2	0.00014224	45	TCRBV05-01*01	TCRBD02-01	TCRBJ02-03*01	Treg	pLN
6193	ATGAACGCCTTGGAGCTGGACGACTCGGCCCTGTATCTCTGTGCCAGCAGCCCCGGGACTAACCAAGAGACCCAGTACTTCGGGCCA	CASSPGTNQETQYF	2	0.00014224	42	TCRBV05-04*01	TCRBD02-01	TCRBJ02-05*01	Treg	pLN
6193	CCTGCAAAGCTTGAGGACTCGGCCGTGTATCTCTGTGCCAGCAGCCCAGGGACAGGGAAACGCGGAGAGACCCAGTACTTCGGGCCA	CASSPGTGKRGETQYF	2	0.00014224	48	TCRBV11-02*02	TCRBD01-01*01	TCRBJ02-05*01	Treg	pLN
6193	GTGAGCACCTTGGAGCTGGGGGACTCGGCCCTTTATCTTTGCGCCAGCAGCCCTGGGACAGGTAGAGATACGCAGTATTTTGGCCCA	CASSPGTGRDTQYF	2	0.00014224	42	TCRBV05-01*01	TCRBD01-01*01	TCRBJ02-03*01	Treg	pLN
6193	TCTCTGGAGCTGGGGGACTCAGCTTTGTATTTCTGTGCCAGCAGCCCCGGGACAGGCCGTTATAATGAAAAACTGTTTTTTGGCAGT	CASSPGTGRYNEKLFF	2	0.00014224	48	TCRBV09-01	TCRBD01-01*01	TCRBJ01-04*01	Treg	pLN
6193	CGCACAGAGCAGCGGGACCCGGCCATGTATCGCTGTGCCAGCAGCCCCGGGACAGAAGTAGAAAATTACGAGCAGTACTTCGGGCCG	CASSPGTEVENYEQYF	2	0.00014224	48	TCRBV07-06*01	TCRBD01-01*01	TCRBJ02-07*01	Treg	pLN
6193	ATCCAGCAGGTAGTGCGAGGAGATTCGGCAGCTTATTTCTGTGCCAGCTCACCCGGGACAGAACGGGAGACCCAGTACTTCGGGCCA	CASSPGTERETQYF	2	0.00014224	42	TCRBV18-01*01	TCRBD01-01*01	TCRBJ02-05*01	Treg	pLN
6193	CTGGAGTCCGCCAGCACCAACCAGACATCTATGTACCTCTGTGCCAGCAGTCCAGGGACTCCACGTTATGAGCAGTACTTCGGGCCA	CASSPGTPRYEQYF	2	0.00014224	42	TCRBV28-01*01	TCRBD02-01	TCRBJ02-05*01	Treg	pLN
6193	AACCTGAGCTCTCTGGAGCTGGGGGACTCAGCTTTGTATTTCTGTGCCAGCAGCCCGGGCACGTTTAACGGCTACACCTTCGGTTCG	CASSPGTFNGYTF	2	0.00014224	39	TCRBV09-01	unresolved	TCRBJ01-02*01	Treg	pLN
6193	GAGTCGGCTGCTCCCTCCCAGACATCTGTGTACTTCTGTGCCAGCAGCCCCGGGACAGGGTATAGGTATGGCTACACCTTCGGTTCG	CASSPGTGYRYGYTF	2	0.00014224	45	TCRBV06-01*01	TCRBD01-01*01	TCRBJ01-02*01	Treg	pLN
6193	GTGAGCACCTTGGAGCTGGGGGACTCGGCCCTTTATCTTTGCGCCAGCAGCCCCGGGACGGGGTCCTACGAGCAGTACTTCGGGCCA	CASSPGTGSYEQYF	2	0.00014224	42	TCRBV05-01*01	unresolved	TCRBJ02-05*01	Treg	pLN
6193	AGCACCTTGGAGCTGGGGGACTCGGCCCTTTATCTTTGCGCCAGCAGCCCGGGGACAAGTCAGACCGGGGAGCTGTTTTTTGGAGAA	CASSPGTSQTGELFF	2	0.00014224	45	TCRBV05-01*01	TCRBD01-01*01	TCRBJ02-02*01	Treg	pLN
6193	CTGGAGTCTGCTGCCTCCTCCCAGACATCTGTATATTTCTGCGCCAGCAGCCCAGGGACGGTTGAGGAGACCCAGTACTTCGGGCCA	CASSPGTVEETQYF	2	0.00014224	42	TCRBV10-01	unresolved	TCRBJ02-05*01	Treg	pLN
6193	AGCACCTTGGAGCTGGGGGACTCGGCCCTTTATCTTTGCGCCAGCAGCCCGGGGACAGGGGGCGCGTACGAGCAGTACTTCGGGCCA	CASSPGTGGAYEQYF	2	0.00014224	45	TCRBV05-01*01	TCRBD01-01*01	TCRBJ02-05*01	Treg	pLN
6193	GAGGACTCGGCCGTGTATCTCTGTGCCAGCAGCCCAGGGACTAGCGGGAGGGCCTAAGGGTCCTACAATGAGCAGTTCTTCGGGCCA	CASSPGTSGRA*GSYNEQFF	2	0.00014224	60	unresolved	TCRBD02-01*02	TCRBJ02-01*01	Treg	pLN
6193	GTGAGCACCTTGGAGCTGGGGGACTCGGCCCTTTATCTTTGCGCCAGCAGCCCGGGGACTAGGCATTGGGAGCAGTTCTTCGGGCCA	CASSPGTRHWEQFF	2	0.00014224	42	TCRBV05-01*01	TCRBD02-01	TCRBJ02-01*01	Treg	pLN
6193	CAGCCCTCAGAACCCAGGGACTCAGCTGTGTACTTCTGTGCCAGCAGCCCCGGGACATTGCACATGGAGACCCAGTACTTCGGGCCA	CASSPGTLHMETQYF	2	0.00014224	45	TCRBV12	TCRBD01-01*01	TCRBJ02-05*01	Treg	pLN
6193	ACCTTGGAGCTGGGGGACTCGGCCCTTTATCTTTGCGCCAGCAGCCCCGGGACTAGCGGGGCGCCAGATACGCAGTATTTTGGCCCA	CASSPGTSGAPDTQYF	2	0.00014224	48	TCRBV05-01*01	TCRBD02-01*01	TCRBJ02-03*01	Treg	pLN
6193	TCAGAACCCAGGGACTCAGCTGTGTACTTCTGTGCCAGCAGTCCCGGGACCGCGGGTCATATGAACACTGAAGCTTTCTTTGGACAA	CASSPGTAGHMNTEAFF	2	0.00014224	51	TCRBV12	unresolved	TCRBJ01-01*01	Treg	pLN
6193	ACTCTGAAGATCCAGCCCTCAGAACCCAGGGACTCAGCTGTGTACTTCTGTGCCAGCAGCCCAGGGACAGAGGAGTACTTCGGGCCG	CASSPGTEEYF	2	0.00014224	33	TCRBV12	TCRBD01-01*01	TCRBJ02-07*01	Treg	pLN
6193	CTGTCCTCAGAACCGGGAGACACGGCACTGTATCTCTGCGCCAGCAGCCCCGGGACAGGTAACACCGGGGAGCTGTTTTTTGGAGAA	CASSPGTGNTGELFF	2	0.00014224	45	TCRBV23-01*01	TCRBD01-01*01	TCRBJ02-02*01	Treg	pLN
6193	AGCACCTTGGAGCTGGGGGACTCGGCCCTTTATCTTTGCGCCAGCAGCCCCGGGACTCTATACACCGGGGAGCTGTTTTTTGGAGAA	CASSPGTLYTGELFF	2	0.00014224	45	TCRBV05-01*01	TCRBD02-01	TCRBJ02-02*01	Treg	pLN
6193	CTGGAGTCGGCTGCTCCCTCCCAGACATCTGTGTACTTCTGTGCCAGCAGCCCCGGGACAAGGGGCGAGACCCAGTACTTCGGGCCA	CASSPGTRGETQYF	2	0.00014224	42	TCRBV06-01*01	TCRBD01-01*01	TCRBJ02-05*01	Treg	pLN
6193	TCGCCCAGCCCCAACCAGACCTCTCTGTACTTCTGTGCCAGCAGCCCTGGGACAGGGAATAGGCAAGAGACCCAGTACTTCGGGCCA	CASSPGTGNRQETQYF	2	0.00014224	48	TCRBV27-01*01	TCRBD01-01*01	TCRBJ02-05*01	Treg	pLN
6193	CCCTCAGAACCCAGGGACTCAGCTGTGTACTTCTGTGCCAGCAGTCCCGGGACTAGCGGGGCTAGAGATACGCAGTATTTTGGCCCA	CASSPGTSGARDTQYF	2	0.00014224	48	TCRBV12	TCRBD02-01*01	TCRBJ02-03*01	Treg	pLN
6193	AGCACCTTGGAGCTGGGGGACTCGGCCCTTTATCTTTGCGCCAGCAGCCCCGGCACGGGAGTGGGAGAGACCCAGTACTTCGGGCCA	CASSPGTGVGETQYF	2	0.00014224	45	TCRBV05-01*01	TCRBD02-01*02	TCRBJ02-05*01	Treg	pLN
6193	GGGTTGGAGTCGGCTGCTCCCTCCCAAACATCTGTGTACTTCTGTGCCAGCAGTCCCGGGACCTACGGGTTCCAGTTCTTCGGGCCA	CASSPGTYGFQFF	5	0.00012687	39	TCRBV06	unresolved	TCRBJ02-01*01	Tconv	pLN
6193	CAGCAGGTAGTGCGAGGAGATTCGGCAGCTTATTTCTGTGCCAGCTCACCCGGGACAGGGAGCAATCAGCCCCAGCATTTTGGTGAT	CASSPGTGSNQPQHF	5	0.00012687	45	TCRBV18-01*01	TCRBD01-01*01	TCRBJ01-05*01	Tconv	pLN
6193	CAGGTAGTGCGAGGAGATTCGGCAGCTTATTTCTGTGCCAGCTCACCCGGGACTAGCGGGAGTTCAGATACGCAGTATTTTGGCCCA	CASSPGTSGSSDTQYF	5	0.00012687	48	TCRBV18-01*01	TCRBD02-01*02	TCRBJ02-03*01	Tconv	pLN
6193	AACGCCTTGTTGCTGGGGGACTCGGCCCTCTATCTCTGTGCCAGCAGCCCGGGGACAGGGAGCACAGATACGCAGTATTTTGGCCCA	CASSPGTGSTDTQYF	5	0.00012687	45	TCRBV05-06*01	TCRBD01-01*01	TCRBJ02-03*01	Tconv	pLN
6193	CAGCGCACACAGCAGGAGGACTCGGCCGTGTATCTCTGTGCCAGCAGTCCCGGGACTAGCGTTAGGAATGAGCAGTTCTTCGGGCCA	CASSPGTSVRNEQFF	5	0.00012687	45	TCRBV07-02*01	TCRBD02-01	TCRBJ02-01*01	Tconv	pLN
6193	TCGCCCAGCCCCAACCAGACCTCTCTGTACTTCTGTGCCAGCAGTCCAGGGACTAGCGGGTACCAAGAGACCCAGTACTTCGGGCCA	CASSPGTSGYQETQYF	5	0.00012687	48	TCRBV27-01*01	TCRBD02-01	TCRBJ02-05*01	Tconv	pLN
6193	CAGCAGGTAGTGCGAGGAGATTCGGCAGCTTATTTCTGTGCCAGCTCACCCGGGACTAGCGGAAACTACGAGCAGTACTTCGGGCCG	CASSPGTSGNYEQYF	5	0.00012687	45	TCRBV18-01*01	TCRBD02-01	TCRBJ02-07*01	Tconv	pLN
6193	GTGAACGCCTTGGAGCTGGAGGACTCGGCCCTGTATCTCTGTGCCAGCAGCCCCGGGACAGCCAAAAACATTCAGTACTTCGGCGCC	CASSPGTAKNIQYF	5	0.00012687	42	TCRBV05-08*01	unresolved	TCRBJ02-04*01	Tconv	pLN
6193	ATCCAGTCCACGGAGTCAGGGGACACAGCACTGTATTTCTGTGCCAGCAGCCCCGGGACAGCCTACAATGAGCAGTTCTTCGGGCCA	CASSPGTAYNEQFF	5	0.00012687	42	TCRBV21-01*01	TCRBD01-01*01	TCRBJ02-01*01	Tconv	pLN
6193	ATCCAGCAGGTAGTGCGAGGAGATTCGGCAGCTTATTTCTGTGCCAGCTCACCCGGGACAGACCAAGAGACCCAGTACTTCGGGCCA	CASSPGTDQETQYF	5	0.00012687	42	TCRBV18-01*01	TCRBD01-01*01	TCRBJ02-05*01	Tconv	pLN
6193	ATCCAGCGCACACAGCAGGAGGACTCGGCCGTGTATCTCTGTGCCAGCAGCCCAGGGACAGGAAGTCAGCCCCAGCATTTTGGTGAT	CASSPGTGSQPQHF	5	0.00012687	42	TCRBV07-02*01	TCRBD01-01*01	TCRBJ01-05*01	Tconv	pLN
6193	CAGCCCTCAGAACCCAGGGACTCAGCTGTGTACTTCTGTGCCAGCAGCCCCGGGACAGGGAAAACCGGGGAGCTGTTTTTTGGAGAA	CASSPGTGKTGELFF	5	0.00012687	45	TCRBV12	TCRBD01-01*01	TCRBJ02-02*01	Tconv	pLN
6193	ACAGAACAGGGGGACTCGGCCATGTATCTCTGTGCCAGCAGTCCCGGGACAGGGGTTGGGCACCAAGAGACCCAGTACTTCGGGCCA	CASSPGTGVGHQETQYF	5	0.00012687	51	TCRBV07-09	TCRBD01-01*01	TCRBJ02-05*01	Tconv	pLN
6193	AACATGAGCTCCTTGGAGCTGGGGGACTCAGCCCTGTACTTCTGTGCCAGCAGCCCAGGGACCGTCAATACGCAGTATTTTGGCCCA	CASSPGTVNTQYF	5	0.00012687	39	TCRBV13-01*01	unresolved	TCRBJ02-03*01	Tconv	pLN
6193	CCCTCAGAACCCAGGGACTCAGCTGTGTACTTCTGTGCCAGCAGTCCAGGGACTAGCGGGACCTCCTACGAGCAGTACTTCGGGCCG	CASSPGTSGTSYEQYF	5	0.00012687	48	TCRBV12	TCRBD02-01*02	TCRBJ02-07*01	Tconv	pLN
6193	ATCCAGCGCACAGAGCAGGGGGACTCGGCCATGTATCTCTGTGCCAGCAGCCCGGGGACCCTCTGGTACGAGCAGTACTTCGGGCCG	CASSPGTLWYEQYF	5	0.00012687	42	TCRBV07-09	unresolved	TCRBJ02-07*01	Tconv	pLN
6193	ATCCAGCAGGTAGTGCGAGGAGATTCGGCAGCTTATTTCTGTGCCAGCTCACCGGGGACAGGACAAGAGACCCAGTACTTCGGGCCA	CASSPGTGQETQYF	5	0.00012687	42	TCRBV18-01*01	TCRBD01-01*01	TCRBJ02-05*01	Tconv	pLN
6193	TCGCCCAGCCCCAACCAGACCTCTCTGTACTTCTGTGCCAGCAGTCCCGGGACAGGAGCCGCCAATCAGCCCCAGCATTTTGGTGAT	CASSPGTGAANQPQHF	5	0.00012687	48	TCRBV27-01*01	TCRBD01-01*01	TCRBJ01-05*01	Tconv	pLN
6193	ATTCTGGAGTCCGCCAGCACCAACCAGACATCTATGTACCTCTGTGCCAGCAGTCCCGGGACTAGCGGTGAGCAGTTCTTCGGGCCA	CASSPGTSGEQFF	5	0.00012687	39	TCRBV28-01*01	TCRBD02-01	TCRBJ02-01*01	Tconv	pLN
6193	CGCACAGAGCAGGGGGACTCGGCCATGTATCTCTGTGCCAGCAGCCCCGGGACTAGCGGGCCCGGGGAGACCCAGTACTTCGGGCCA	CASSPGTSGPGETQYF	5	0.00012687	48	TCRBV07-09	TCRBD02-01	TCRBJ02-05*01	Tconv	pLN
6193	AAGATCCGGTCCACAAAGCTGGAGGACTCAGCCATGTACTTCTGTGCCAGCAGCCCGGGGACTCGGGAAAAACTGTTTTTTGGCAGT	CASSPGTREKLFF	5	0.00012687	39	TCRBV02-01*01	TCRBD02-01	TCRBJ01-04*01	Tconv	pLN
6193	AGGATCCAGCAGGTAGTGCGAGGAGATTCGGCAGCTTATTTCTGTGCCAGCTCACCAGGGACGAGCTACGAGCAGTACTTCGGGCCG	CASSPGTSYEQYF	5	0.00012687	39	TCRBV18-01*01	unresolved	TCRBJ02-07*01	Tconv	pLN
6193	CTGGAGTCCGCCAGCACCAACCAGACATCTATGTACCTCTGTGCCAGCAGCCCCGGGACCGCCCTGAGGGAGCAGTACTTCGGGCCG	CASSPGTALREQYF	5	0.00012687	42	TCRBV28-01*01	unresolved	TCRBJ02-07*01	Tconv	pLN
6193	ATCCAGCAGGTAGTGCGAGGAGATTCGGCAGCTTATTTCTGTGCCAGCTCACCGGGGACAGGGACGTACGAGCAGTACTTCGGGCCG	CASSPGTGTYEQYF	5	0.00012687	42	TCRBV18-01*01	TCRBD01-01*01	TCRBJ02-07*01	Tconv	pLN
6193	CTGAAGATCCAGCGCACAGAGCGGGGGGACTCAGCCGTGTATCTCTGTGCCAGCAGCCCGGGGACACCTCGGCTGTTTTTTGGAGAA	CASSPGTPRLFF	4	0.0001015	36	TCRBV07-03*01	TCRBD01-01*01	TCRBJ02-02*01	Tconv	pLN
6193	CTGCTGTCGGCTGCTCCCTCCCAGACATCTGTGTACTTCTGTGCCAGCAGTCCCGGGACAGATAACTATGGCTACACCTTCGGTTCG	CASSPGTDNYGYTF	4	0.0001015	42	TCRBV06-05*01	TCRBD01-01*01	TCRBJ01-02*01	Tconv	pLN
6193	CAGGTAGTGCGAGGAGATTCGGCAGCTTATTTCTGTGCCAGCTCACCAGGGACGGGGGTCGGAACCGGGGAGCTGTTTTTTGGAGAA	CASSPGTGVGTGELFF	4	0.0001015	48	TCRBV18-01*01	TCRBD02-01*01	TCRBJ02-02*01	Tconv	pLN
6193	AACGCCTTGGAGCTGGACGACTCGGCCCTGTATCTCTGTGCCAGCAGCCCAGGGACAGCCACTAACTATGGCTACACCTTCGGTTCG	CASSPGTATNYGYTF	4	0.0001015	45	TCRBV05-04*01	TCRBD01-01*01	TCRBJ01-02*01	Tconv	pLN
6193	ATCCAGCCTGCAGAGCTTGGGGACTCGGCCATGTATCTCTGTGCCAGCAGCCCGGGGACAGGCCAAGAGACCCAGTACTTCGGGCCA	CASSPGTGQETQYF	4	0.0001015	42	TCRBV11-01*01	TCRBD01-01*01	TCRBJ02-05*01	Tconv	pLN
6193	CTGAGCTCTCTGGAGCTGGGGGACTCAGCTTTGTATTTCTGTGCCAGCAGCCCCGGGACAGGGGGAAACACCATATATTTTGGAGAG	CASSPGTGGNTIYF	4	0.0001015	42	TCRBV09-01	TCRBD01-01*01	TCRBJ01-03*01	Tconv	pLN
6193	CCTGCAGAGCTTGGGGACTCGGCCGTGTATCTCTGTGCCAGCAGCCCCGGGACTAGCGGGCGGTCTAATGAGCAGTTCTTCGGGCCA	CASSPGTSGRSNEQFF	4	0.0001015	48	TCRBV11-03*01	TCRBD02-01	TCRBJ02-01*01	Tconv	pLN
6193	CCTGCAAAGCTTGAGGACTCGGCCGTGTATCTCTGTGCCAGCAGCCCGGGCACCGTGCCTGGGGCCAACGTCCTGACTTTCGGGGCC	CASSPGTVPGANVLTF	4	0.0001015	48	TCRBV11-02*02	unresolved	TCRBJ02-06*01	Tconv	pLN
6193	CAGCAGGTAGTGCGAGGAGATTCGGCAGCTTATTTCTGTGCCAGCTCTCCGGGTACCCAAGCTAACTATGGCTACACCTTCGGTTCG	CASSPGTQANYGYTF	4	0.0001015	45	TCRBV18-01*01	TCRBD02-01	TCRBJ01-02*01	Tconv	pLN
6193	CAGGAGGACTCCGCCGTGTATCTCTGTGCCAGCAGCCCCGGGACTAGCGGGACGACCCTAGCCAAAAACATTCAGTACTTCGGCGCC	CASSPGTSGTTLAKNIQYF	4	0.0001015	57	TCRBV07-08*01	TCRBD02-01*02	TCRBJ02-04*01	Tconv	pLN
6193	ATCCAGCGCACACAGCAGGAGGACTCGGCCGTGTATCTCTGTGCCAGCAGCCCCGGGACAACCCGCAATGAGCAGTTCTTCGGGCCA	CASSPGTTRNEQFF	4	0.0001015	42	TCRBV07-02*01	TCRBD01-01*01	TCRBJ02-01*01	Tconv	pLN
6193	ATCCAGCCCTCAGAACCCAGGGACTCAGCTGTGTACTTCTGTGCCAGCAGCCCCGGAACGCCGAATGAAAAACTGTTTTTTGGCAGT	CASSPGTPNEKLFF	4	0.0001015	42	TCRBV12	unresolved	TCRBJ01-04*01	Tconv	pLN
6193	CTGAGGATCCAGCAGGTAGTGCGAGGAGATTCGGCAGCTTATTTCTGTGCCAGCTCCCCCGGGACCGGGGAGCTGTTTTTTGGAGAA	CASSPGTGELFF	4	0.0001015	36	TCRBV18-01*01	TCRBD02-01	TCRBJ02-02*01	Tconv	pLN
6193	ACCTTGGAGCTGGGGGACTCGGCCCTTTATCTTTGCGCCAGCAGCCCCGGGACCGAAGGATGGAACACTGAAGCTTTCTTTGGACAA	CASSPGTEGWNTEAFF	4	0.0001015	48	TCRBV05-01*01	unresolved	TCRBJ01-01*01	Tconv	pLN
6193	CAACCTGCAAAGCTTGAGGACTCGGCCGTGTATCTCTGTGCCAGCAGTCCCGGGACAGCCTCTGGAAACACCATATATTTTGGAGAG	CASSPGTASGNTIYF	4	0.0001015	45	TCRBV11-02*02	TCRBD01-01*01	TCRBJ01-03*01	Tconv	pLN
6193	AGCACCTTGGAGCTGGGGGACTCGGCCCTTTATCTTTGCGCCAGCAGCCCGGGGACAACAACTAATGAAAAACTGTTTTTTGGCAGT	CASSPGTTTNEKLFF	4	0.0001015	45	TCRBV05-01*01	TCRBD01-01*01	TCRBJ01-04*01	Tconv	pLN
6193	ATTCAGCGCACAGAGCAGCGGGACTCAGCCATGTATCGCTGTGCTAGCAGCCCCGGGACAGCTACCTACGAGCAGTACTTCGGGCCG	CASSPGTATYEQYF	4	0.0001015	42	TCRBV07-07*01	TCRBD01-01*01	TCRBJ02-07*01	Tconv	pLN
6193	CACACCCTGCAGCCAGAAGACTCGGCCCTGTATCTCTGTGCCAGCAGTCCAGGGACGGGGGGGCCCGGGGAGCTGTTTTTTGGAGAA	CASSPGTGGPGELFF	4	0.0001015	45	TCRBV04-02*01	TCRBD02-01*01	TCRBJ02-02*01	Tconv	pLN
6193	GAGTCGCCCAGCCCCAACCAGACCTCTCTGTACTTCTGTGCCAGCAGTCCAGGGACAGGGAGTAGGCCTGAAGCTTTCTTTGGACAA	CASSPGTGSRPEAFF	4	0.0001015	45	TCRBV27-01*01	TCRBD01-01*01	TCRBJ01-01*01	Tconv	pLN
6193	GTGAATGCCTTGGAGCTGGAGGACTCGGCCCTGTATCTCTGTGCCAGCAGCCCCGGGACCTCAACCTACGAGCAGTACTTCGGGCCG	CASSPGTSTYEQYF	4	0.0001015	42	TCRBV05-08*01	unresolved	TCRBJ02-07*01	Tconv	pLN
6193	ATCCAGCCTGCAGAGCTTGGGGACTCGGCCGTGTATCTCTGTGCCAGCAGCCCCGGGACTCGCACCGGGGAGCTGTTTTTTGGAGAA	CASSPGTRTGELFF	4	0.0001015	42	TCRBV11-03*01	TCRBD02-01	TCRBJ02-02*01	Tconv	pLN
6193	ATCCAGCCTGCAAAGCTTGAGGACTCGGCCGTGTATCTCTGTGCCAGCAGCCCAGGGACGGATGACTACGAGCAGTACTTCGGGCCG	CASSPGTDDYEQYF	4	0.0001015	42	TCRBV11-02*02	unresolved	TCRBJ02-07*01	Tconv	pLN
6193	CGCACAGAGCAGGGGGACTCGGCCATGTATCTCTGTGCCAGCAGCCCCGGGACTAGCGGCAGCACAGATACGCAGTATTTTGGCCCA	CASSPGTSGSTDTQYF	4	0.0001015	48	TCRBV07-09	TCRBD02-01	TCRBJ02-03*01	Tconv	pLN
6193	GTGCAGCCTGCAGAACTGGAGGATTCTGGAGTTTATTTCTGTGCCAGCAGCCCCGGGACAGGGGTAGAGACCCAGTACTTCGGGCCA	CASSPGTGVETQYF	4	0.0001015	42	TCRBV14-01*01	TCRBD01-01*01	TCRBJ02-05*01	Tconv	pLN
6193	GTGAGCACCTTGGAGCTGGGGGACTCGGCCCTTTATCTTTGCGCCAGCAGCCCCGGGACAGGGGGCGATGGCTACACCTTCGGTTCG	CASSPGTGGDGYTF	4	0.0001015	42	TCRBV05-01*01	TCRBD01-01*01	TCRBJ01-02*01	Tconv	pLN
6193	AGCACCTTGGAGCTGGGGGACTCGGCCCTTTATCTTTGCGCCAGCAGCCCTGGGACTAGCGACTACAATGAGCAGTTCTTCGGGCCA	CASSPGTSDYNEQFF	4	0.0001015	45	TCRBV05-01*01	TCRBD02-01	TCRBJ02-01*01	Tconv	pLN
6193	TCGGCTGCTCCCTCCCAGACATCTGTGTACTTCTGTGCCAGCAGCCCCGGGACAGGGCGTGCCAAAAACATTCAGTACTTCGGCGCC	CASSPGTGRAKNIQYF	4	0.0001015	48	TCRBV06	TCRBD01-01*01	TCRBJ02-04*01	Tconv	pLN
6193	CGCACACAGCAGGAGGACTCCGCCGTGTATCTCTGTGCCAGCAGCCCGGGGACTAGCGGGGGTTACAATGAGCAGTTCTTCGGGCCA	CASSPGTSGGYNEQFF	4	0.0001015	48	TCRBV07-08*01	TCRBD02-01*01	TCRBJ02-01*01	Tconv	pLN
6193	AGCACCTTGGAGCTGGGGGACTCGGCCCTTTATCTTTGCGCCAGCAGCCCCGGGACTAGCGGGGTCAATGAGCAGTTCTTCGGGCCA	CASSPGTSGVNEQFF	4	0.0001015	45	TCRBV05-01*01	TCRBD02-01*01	TCRBJ02-01*01	Tconv	pLN
6193	TCCGCCAGCACCAACCAGACATCTATGTACCTCTGTGCCAGCAGTCCCGGGACAGGAGGGGGCACAGATACGCAGTATTTTGGCCCA	CASSPGTGGGTDTQYF	4	0.0001015	48	TCRBV28-01*01	TCRBD01-01*01	TCRBJ02-03*01	Tconv	pLN
6193	CACGCCCTGCAGCCAGAAGACTCAGCCCTGTATCTCTGCGCCAGCAGCCCTGGGACAGGGAGGCCGGAGACCCAGTACTTCGGGCCA	CASSPGTGRPETQYF	4	0.0001015	45	TCRBV04-01*01	TCRBD01-01*01	TCRBJ02-05*01	Tconv	pLN
6193	CAGCAGGTAGTGCGAGGAGATTCGGCAGCTTATTTCTGTGCCAGCTCACCCGGGACTTACTCCTACAATGAGCAGTTCTTCGGGCCA	CASSPGTYSYNEQFF	4	0.0001015	45	TCRBV18-01*01	TCRBD02-01	TCRBJ02-01*01	Tconv	pLN
6193	TCAGAACCGGGAGACACGGCACTGTATCTCTGCGCCAGCAGTCCCGGGACAGCGCCTTCCCCTAAGAATGAGCAGTTCTTCGGGCCA	CASSPGTAPSPKNEQFF	4	0.0001015	51	TCRBV23-01*01	TCRBD01-01*01	TCRBJ02-01*01	Tconv	pLN
6193	CAGCGCACAGAGCAGCGGGACTCAGCCATGTATCGCTGTGCCAGCAGCCCCGGGACACCGAACACCGGGGAGCTGTTTTTTGGAGAA	CASSPGTPNTGELFF	3	7.612e-05	45	TCRBV07-07*01	TCRBD01-01*01	TCRBJ02-02*01	Tconv	pLN
6193	ATCCAGCGCACACAGCAGGAGGACTCCGCCGTGTATCTCTGTGCCAGCAGCCCCGGGACAGGGATGAGTGGCTACACCTTCGGTTCG	CASSPGTGMSGYTF	3	7.612e-05	42	TCRBV07-08*01	TCRBD01-01*01	TCRBJ01-02*01	Tconv	pLN
6193	ACCAACCAGACATCTATGTACCTCTGTGCCAGCAGTCCAGGGACTAGCGGGAGTAGTTCTAGCTACAATGAGCAGTTCTTCGGGCCA	CASSPGTSGSSSSYNEQFF	3	7.612e-05	57	TCRBV28-01*01	TCRBD02-01*02	TCRBJ02-01*01	Tconv	pLN
6193	ATCAATCCCCTGGAGCTTGGTGACTCTGCTGTGTATTTCTGTGCCAGCAGCCCCGGGACAGCCCTCTATGGCTACACCTTCGGTTCG	CASSPGTALYGYTF	3	7.612e-05	42	TCRBV03	TCRBD01-01*01	TCRBJ01-02*01	Tconv	pLN
6193	AGCTCTCTGGAGCTGGGGGACTCAGCTTTGTATTTCTGTGCCAGCAGCCCGGGGACTGGAACAGCCGGGGAGCTGTTTTTTGGAGAA	CASSPGTGTAGELFF	3	7.612e-05	45	TCRBV09-01	TCRBD02-01	TCRBJ02-02*01	Tconv	pLN
6193	ATCCAGCCTGCAGAGCTTGGGGACTCGGCCGTGTATCTCTGTGCCAGCAGCCCAGGGACAGTCACCGGGGAGCTGTTTTTTGGAGAA	CASSPGTVTGELFF	3	7.612e-05	42	TCRBV11-03*01	TCRBD01-01*01	TCRBJ02-02*01	Tconv	pLN
6193	GCCAGCACCAACCAGACATCTATGTACCTCTGTGCCAGCAGCCCCGGGACTAGCGTTTCCGGGGCCAACGTCCTGACTTTCGGGGCC	CASSPGTSVSGANVLTF	3	7.612e-05	51	TCRBV28-01*01	TCRBD02-01	TCRBJ02-06*01	Tconv	pLN
6193	GTGAACGCCTTGGAGCTGGACGACTCGGCCCTGTATCTCTGTGCCAGCAGCCCCGGGACAGCCAAAAACATTCAGTACTTCGGCGCC	CASSPGTAKNIQYF	3	7.612e-05	42	TCRBV05-04*01	unresolved	TCRBJ02-04*01	Tconv	pLN
6193	CAGCGCACAGAGCAGGGGGACTCGGCCATGTATCTCTGTGCCAGCAGCCCCGGGACAATTATAACCGGGGAGCTGTTTTTTGGAGAA	CASSPGTIITGELFF	3	7.612e-05	45	TCRBV07-09	TCRBD01-01*01	TCRBJ02-02*01	Tconv	pLN
6193	GTGAGCACCTTGGAGCTGGGGGACTCGGCCCTTTATCTTTGCGCCAGCAGCCCCGGGACTCGGAACAATGAGCAGTTCTTCGGGCCA	CASSPGTRNNEQFF	3	7.612e-05	42	TCRBV05-01*01	TCRBD02-01	TCRBJ02-01*01	Tconv	pLN
6193	TCGGCCCAAAAGAACCCGACAGCTTTCTATCTCTGTGCCAGTAGTCCCGGGACAGGCATAGCCAAAAACATTCAGTACTTCGGCGCC	CASSPGTGIAKNIQYF	3	7.612e-05	48	TCRBV19-01	TCRBD01-01*01	TCRBJ02-04*01	Tconv	pLN
6193	CAGCGCACAGAGCAGGGGGACTCGGCCATGTATCTCTGTGCCAGCAGCCCTGGGACTAGCGACATAGATACGCAGTATTTTGGCCCA	CASSPGTSDIDTQYF	3	7.612e-05	45	TCRBV07-09	TCRBD02-01	TCRBJ02-03*01	Tconv	pLN
6193	GTGCGAGGAGATTCGGCAGCTTATTTCTGTGCCAGCTCACCGGGGACTAGCGGGAGGCCGGGGCTAGATACGCAGTATTTTGGCCCA	CASSPGTSGRPGLDTQYF	3	7.612e-05	54	TCRBV18-01*01	TCRBD02-01*02	TCRBJ02-03*01	Tconv	pLN
6193	GAGTCGGCTGCTCCCTCCCAGACATCTGTGTACTTCTGTGCCAGCAGTCCAGGGACTAGCGAGTTCTACGAGCAGTACTTCGGGCCG	CASSPGTSEFYEQYF	3	7.612e-05	45	TCRBV06-01*01	TCRBD02-01	TCRBJ02-07*01	Tconv	pLN
6193	ATCCAGCCCTCAGAACCCAGGGACTCAGCTGTGTACTTCTGTGCCAGCAGTCCCGGGACTAGCATCAATGAGCAGTTCTTCGGGCCA	CASSPGTSINEQFF	3	7.612e-05	42	TCRBV12	TCRBD02-01	TCRBJ02-01*01	Tconv	pLN
6193	CAGCCCTCAGAACCCAGGGACTCAGCTGTGTACTTCTGTGCCAGCAGTCCGGGGACAGGGACTTACAATGAGCAGTTCTTCGGGCCA	CASSPGTGTYNEQFF	3	7.612e-05	45	TCRBV12	TCRBD01-01*01	TCRBJ02-01*01	Tconv	pLN
6193	TTGGAGTCGGCTGCTCCCTCCCAAACATCTGTGTACTTCTGTGCCAGCAGCCCCGGGACCCTCCGGGGGGAGCAGTTCTTCGGGCCA	CASSPGTLRGEQFF	3	7.612e-05	42	TCRBV06	TCRBD02-01*01	TCRBJ02-01*01	Tconv	pLN
6193	ACCTTGGAGCTGGGGGACTCGGCCCTTTATCTTTGCGCCAGCAGCCCCGGGACAAGGACAACTAATGAAAAACTGTTTTTTGGCAGT	CASSPGTRTTNEKLFF	3	7.612e-05	48	TCRBV05-01*01	TCRBD01-01*01	TCRBJ01-04*01	Tconv	pLN
6193	ATCCAGCGCACAGAGCGGGGGGACTCAGCCGTGTATCTCTGTGCCAGCAGCCCAGGGACAGGGGGAGACGAGCAGTACTTCGGGCCG	CASSPGTGGDEQYF	3	7.612e-05	42	TCRBV07-03*01	TCRBD01-01*01	TCRBJ02-07*01	Tconv	pLN
6193	TCAGAACCCAGGGACTCAGCTGTGTACTTCTGTGCCAGCAGCCCTGGGACTAGCGGGACTCTAATGTATGAGCAGTTCTTCGGGCCA	CASSPGTSGTLMYEQFF	3	7.612e-05	51	TCRBV12	TCRBD02-01*02	TCRBJ02-01*01	Tconv	pLN
6193	AGCACCTTGGAGCTGGGGGACTCGGCCCTTTATCTTTGCGCCAGCAGCCCGGGGACTAGCGGGAACAATGAGCAGTTCTTCGGGCCA	CASSPGTSGNNEQFF	3	7.612e-05	45	TCRBV05-01*01	TCRBD02-01*02	TCRBJ02-01*01	Tconv	pLN
6193	GCAGAGCTTGGGGACTCGGCCGTGTATCTCTGTGCCAGCAGCCCGGGGACTAGCGGGACTCCCACAGATACGCAGTATTTTGGCCCA	CASSPGTSGTPTDTQYF	3	7.612e-05	51	TCRBV11-03*01	TCRBD02-01*02	TCRBJ02-03*01	Tconv	pLN
6193	CTGGCAATCCTGTCCTCAGAACCGGGAGACACGGCACTGTATCTCTGCGCCAGCAGTCCAGGTACCGGGGAGCTGTTTTTTGGAGAA	CASSPGTGELFF	3	7.612e-05	36	TCRBV23-01*01	TCRBD01-01*01	TCRBJ02-02*01	Tconv	pLN
6193	ATCCAGCAGGTAGTGCGAGGAGATTCGGCAGCTTATTTCTGTGCCAGCTCGCCGGGGACAGCTAGAGATGAGCAGTACTTCGGGCCG	CASSPGTARDEQYF	3	7.612e-05	42	TCRBV18-01*01	TCRBD01-01*01	TCRBJ02-07*01	Tconv	pLN
6193	CAGCCTGCAGAGCTTGGGGACTCGGCCGTGTATCTCTGTGCCAGCAGCCCAGGGACAGGGGGCACCGGGGAGCTGTTTTTTGGAGAA	CASSPGTGGTGELFF	3	7.612e-05	45	TCRBV11-03*01	TCRBD01-01*01	TCRBJ02-02*01	Tconv	pLN
6193	ATCCAGCGCACAGAGCAGCGGGACTCGGCCATGTATCGCTGTGCCAGCAGTCCCGGGACGACATTAGAAAAACTGTTTTTTGGCAGT	CASSPGTTLEKLFF	3	7.612e-05	42	TCRBV07-06*01	unresolved	TCRBJ01-04*01	Tconv	pLN
6193	AAGATCCAGCCCTCAGAACCCAGGGACTCAGCTGTGTACTTCTGTGCCAGCAGTCCCGGGACTTGGGAGACCCAGTACTTCGGGCCA	CASSPGTWETQYF	3	7.612e-05	39	TCRBV12	TCRBD02-01	TCRBJ02-05*01	Tconv	pLN
6193	AGCCCCAACCAGACCTCTCTGTACTTCTGTGCCAGCAGTCCGGGGACAGGGGACCCCTCGAACACCGGGGAGCTGTTTTTTGGAGAA	CASSPGTGDPSNTGELFF	3	7.612e-05	54	TCRBV27-01*01	TCRBD01-01*01	TCRBJ02-02*01	Tconv	pLN
6193	ATCCAGCAGGTAGTGCGAGGAGATTCGGCAGCCTATTTCTGTGCCAGCTCACCGGGGACAGGTTCCTACGAGCAGTACTTCGGGCCG	CASSPGTGSYEQYF	3	7.612e-05	42	TCRBV18-01*01	TCRBD01-01*01	TCRBJ02-07*01	Tconv	pLN
6193	AGGATCCAGCAGGTAGTGCGAGGAGATTCGGCAGCTTATTTCTGTGCCAGCTCACCAGGGACAGGGGATGGCTACACCTTCGGTTCG	CASSPGTGDGYTF	3	7.612e-05	39	TCRBV18-01*01	TCRBD01-01*01	TCRBJ01-02*01	Tconv	pLN
6193	AAGATCCAGCCTGCAGAGCTTGGGGACTCGGCCGTGTATCTCTGTGCCAGCAGTCCTGGGACGGGGGCCGAGCAGTACTTCGGGCCG	CASSPGTGAEQYF	3	7.612e-05	39	TCRBV11-03*01	unresolved	TCRBJ02-07*01	Tconv	pLN
6193	GAGTCCGCCAGCACCAACCAGACATCTATGTACCTCTGTGCCAGCAGTCCCGGGACTAGCGGTAACAATGAGCAGTTCTTCGGGCCA	CASSPGTSGNNEQFF	3	7.612e-05	45	TCRBV28-01*01	TCRBD02-01	TCRBJ02-01*01	Tconv	pLN
6193	AGCACCTTGGAGCTGGGGGACTCGGCCCTTTATCTTTGCGCCAGCAGCCCCGGGACTAGCGAGCCAAGGAATCAGTTCTTCGGGCCA	CASSPGTSEPRNQFF	3	7.612e-05	45	TCRBV05-01*01	TCRBD02-01	TCRBJ02-01*01	Tconv	pLN
6193	ATCCAGCAGGTAGTGCGAGGAGATTCGGCAGCTTATTTCTGTGCCAGCTCACCTGGTACAGCTTCCTACGAGCAGTACTTCGGGCCG	CASSPGTASYEQYF	3	7.612e-05	42	TCRBV18-01*01	TCRBD01-01*01	TCRBJ02-07*01	Tconv	pLN
6193	ATCCAGCGCACAGAGCGGGGGGACTCAGCCGTGTATCTCTGTGCCAGCAGCCCTGGGACTGGAGCAGATACGCAGTATTTTGGCCCA	CASSPGTGADTQYF	3	7.612e-05	42	TCRBV07-03*01	TCRBD02-01	TCRBJ02-03*01	Tconv	pLN
6193	GTGAGCACCTTGGAGCTGGGGGACTCGGCCCTTTATCTTTGCGCCAGCAGTCCCGGAACCGGCGCAGATACGCAGTATTTTGGCCCA	CASSPGTGADTQYF	3	7.612e-05	42	TCRBV05-01*01	unresolved	TCRBJ02-03*01	Tconv	pLN
6193	AGCACCTTGGAGCTGGGGGACTCGGCCCTTTATCTTTGCGCCAGCAGCCCTGGGACTAGCAGGCAAGAGACCCAGTACTTCGGGCCA	CASSPGTSRQETQYF	2	5.075e-05	45	TCRBV05-01*01	TCRBD02-01	TCRBJ02-05*01	Tconv	pLN
6193	AAGATCCAGCCTGCAGAGCTTGGGGACTCGGCCGTGTATCTCTGTGCCAGCAGCCCCGGGACTCACAATGAGCAGTTCTTCGGGCCA	CASSPGTHNEQFF	2	5.075e-05	39	TCRBV11-03*01	TCRBD02-01	TCRBJ02-01*01	Tconv	pLN
6193	CTGCTGTCGGCTGCTCCCTCCCAGACATCTGTGTACTTCTGTGCCAGCAGCCCCGGGACTAGCGGGGATACGCAGTATTTTGGCCCA	CASSPGTSGDTQYF	2	5.075e-05	42	TCRBV06-05*01	TCRBD02-01	TCRBJ02-03*01	Tconv	pLN
6193	CCCTCAGAACCCAGGGACTCAGCTGTGTACTTCTGTGCCAGCAGTCCCGGGACAGGTCGAGCTAGCGAGACCCAGTACTTCGGGCCA	CASSPGTGRASETQYF	2	5.075e-05	48	TCRBV12	TCRBD01-01*01	TCRBJ02-05*01	Tconv	pLN
6193	CAGCCTGCAGAACTGGAGGATTCTGGAGTTTATTTCTGTGCCAGCAGTCCCGGGACAGGGGCCAATCAGCCCCAGCATTTTGGTGAT	CASSPGTGANQPQHF	2	5.075e-05	45	TCRBV14-01*01	TCRBD01-01*01	TCRBJ01-05*01	Tconv	pLN
6193	ATCCAGCGCACAGAGCAGGGGGACTCGGCCATGTATCTCTGTGCCAGCAGCCCCGGGACATCGGTTTATGAGCAGTACTTCGGGCCA	CASSPGTSVYEQYF	2	5.075e-05	42	TCRBV07-09	TCRBD01-01*01	TCRBJ02-05*01	Tconv	pLN
6193	AATTCCCTGGAGCTTGGTGACTCTGCTGTGTATTTCTGTGCCAGCAGCCCTGGGACTAGCGGGGGGATTACGCAGTATTTTGGCCCA	CASSPGTSGGITQYF	2	5.075e-05	45	TCRBV03	TCRBD02-01*01	TCRBJ02-03*01	Tconv	pLN
6193	AGCACCTTGGAGCTGGGGGACTCGGCCCTTTATCTTTGCGCCAGCAGCCCGGGGACAGGTTTAAGAGAGACCCAGTACTTCGGGCCA	CASSPGTGLRETQYF	2	5.075e-05	45	TCRBV05-01*01	TCRBD01-01*01	TCRBJ02-05*01	Tconv	pLN
6193	ATCCAGCGCACACAGCAGGAGGACTCCGCCGTGTATCTCTGTGCCAGCAGCCCCGGGACAGCTAACTATGGCTACACCTTCGGTTCG	CASSPGTANYGYTF	2	5.075e-05	42	TCRBV07-08*01	TCRBD01-01*01	TCRBJ01-02*01	Tconv	pLN
6193	ATCCAGCCTGCAAAGCTTGAGGACTCGGCCGTGTATCTCTGTGCCAGCAGCCCAGGGACAGGGCCCCACGAGCAGTACTTCGGGCCG	CASSPGTGPHEQYF	2	5.075e-05	42	TCRBV11-02*02	TCRBD01-01*01	TCRBJ02-07*01	Tconv	pLN
6193	CAGCCTGCAGAGCTTGGGGACTCGGCCATGTATCTCTGTGCCAGCAGCCCAGGGACAGGGCTAGACTATGGCTACACCTTCGGTTCG	CASSPGTGLDYGYTF	2	5.075e-05	45	TCRBV11-01*01	TCRBD01-01*01	TCRBJ01-02*01	Tconv	pLN
6193	CGCACAGAGCAGCGGGACTCGGCCATGTATCGCTGTGCCAGCAGCCCCGGGACTAGCGGGTCTATCGGTACCCAGTACTTCGGGCCA	CASSPGTSGSIGTQYF	2	5.075e-05	48	TCRBV07-06*01	TCRBD02-01	TCRBJ02-05*01	Tconv	pLN
6193	GAGTCGCCCAGCCCCAACCAGACCTCTCTGTACTTCTGTGCCAGCAGTCCCGGGACTAGCGGGGCGGAGACCCAGTACTTCGGGCCA	CASSPGTSGAETQYF	2	5.075e-05	45	TCRBV27-01*01	TCRBD02-01*01	TCRBJ02-05*01	Tconv	pLN
6193	CTGGAGTCGGCTGCTCCCTCCCAGACATCTGTGTACTTCTGTGCCAGCAGCCCAGGGACAGTAGCCTACGAGCAGTACTTCGGGCCG	CASSPGTVAYEQYF	2	5.075e-05	42	TCRBV06-01*01	TCRBD01-01*01	TCRBJ02-07*01	Tconv	pLN
6193	ACCTTGGAGCTGGGGGACTCGGCCCTTTATCTTTGCGCCAGCAGCCCCGGGACTAGAGCTGGGGCCAACGTCCTGACTTTCGGGGCC	CASSPGTRAGANVLTF	2	5.075e-05	48	TCRBV05-01*01	TCRBD02-01	TCRBJ02-06*01	Tconv	pLN
6193	GAGATCCAGCGCACAGAGCAGCGGGACTCGGCCATGTATCGCTGTGCCAGCAGCCCCGGGACAAACTATGGCTACACCTTCGGTTCG	CASSPGTNYGYTF	2	5.075e-05	39	TCRBV07-06*01	TCRBD01-01*01	TCRBJ01-02*01	Tconv	pLN
6193	GAGCTGGGGGACTCGGCCCTTTATCTTTGCGCCAGCAGCCCTGGGACAGGGGAGACATATAGCAATCAGCCCCAGCATTTTGGTGAT	CASSPGTGETYSNQPQHF	2	5.075e-05	54	TCRBV05-01*01	TCRBD01-01*01	TCRBJ01-05*01	Tconv	pLN
6193	GAGTCGCCCAGCCCCAACCAGACCTCTCTGTACTTCTGTGCCAGCAGTCCCGGGACTAGAGGACCCTACGAGCAGTACTTCGGGCCG	CASSPGTRGPYEQYF	2	5.075e-05	45	TCRBV27-01*01	TCRBD02-01	TCRBJ02-07*01	Tconv	pLN
6193	CTGGAGTCGGCTGCTCCCTCCCAGACATCTGTGTACTTCTGTGCCAGCAGTCCCGGGACAGGGGTATACGAGCAGTACTTCGGGCCG	CASSPGTGVYEQYF	2	5.075e-05	42	TCRBV06-01*01	TCRBD01-01*01	TCRBJ02-07*01	Tconv	pLN
6193	GAGTCGGCTGCTCCCTCCCAAACATCTGTGTACTTCTGTGCCAGCAGTCCAGGGACTAGCGGGTGAGAGACCCAGTACTTCGGGCCA	CASSPGTSG*ETQYF	2	5.075e-05	45	TCRBV06	TCRBD02-01	TCRBJ02-05*01	Tconv	pLN
6193	GAGCTTGGGGACTCGGCCGTGTATCTCTGTGCCAGCAGCCCAGGGACTAGCGGGAGTTCTCGCCAAGAGACCCAGTACTTCGGGCCA	CASSPGTSGSSRQETQYF	2	5.075e-05	54	TCRBV11-03*01	TCRBD02-01*02	TCRBJ02-05*01	Tconv	pLN
6193	ATCCGGTCCACAAAGCTGGAGGACTCAGCCATGTACTTCTGTGCCAGCAGCCCCGGGACAGGGGGCTACGAGCAGTACTTCGGGCCG	CASSPGTGGYEQYF	2	5.075e-05	42	TCRBV02-01*01	TCRBD01-01*01	TCRBJ02-07*01	Tconv	pLN
6193	GAGTCGGCTGCTCCCTCCCAGACATCTGTGTACTTCTGTGCCAGCAGTCCCGGGACAGGATCCACAGATACGCAGTATTTTGGCCCA	CASSPGTGSTDTQYF	2	5.075e-05	45	TCRBV06-01*01	TCRBD01-01*01	TCRBJ02-03*01	Tconv	pLN
6193	CTACACACCCTGCAGCCAGAAGACTCGGCCCTGTATCTCTGCGCCAGCAGCCCCGGGACTTGGAACACTGAAGCTTTCTTTGGACAA	CASSPGTWNTEAFF	2	5.075e-05	42	TCRBV04-03*01	TCRBD02-01	TCRBJ01-01*01	Tconv	pLN
6193	CTGGAGTCGCCCAGCCCCAACCAGACCTCTCTGTACTTCTGTGCCAGCAGTCCCGGGACAGGGTCCTACGAGCAGTACTTCGGGCCG	CASSPGTGSYEQYF	2	5.075e-05	42	TCRBV27-01*01	TCRBD01-01*01	TCRBJ02-07*01	Tconv	pLN
6193	ATCCAGCGCACAGAGCGGGGGGGCTCAGCCGTGTATCTCTGTGCCAGCAGCCCAGGGACGGAAAATTCACCCCTCCACTTTGGGAAC	CASSPGTENSPLHF	2	5.075e-05	42	TCRBV07-03*01	unresolved	TCRBJ01-06*01	Tconv	pLN
6193	CTGGGGGACTCGGCCCTTTATCTTTGCGCCAGCAGCCCCGGGACAGGGGGCCTTTTTCCGGGAGACACTGAAGCTTTCTTTGGACAA	CASSPGTGGLFPGDTEAFF	2	5.075e-05	57	TCRBV05-01*01	TCRBD01-01*01	TCRBJ01-01*01	Tconv	pLN
6193	ATCCAGCGCACACAGCAGGAGGACTCCGCCGTGTATCTCTGTGCCAGCAGCCCCGGGACAGTCCAAGAGACCCAGTACTTCGGGCCA	CASSPGTVQETQYF	2	5.075e-05	42	TCRBV07-08*01	TCRBD01-01*01	TCRBJ02-05*01	Tconv	pLN
6193	CTGCTGTCGGCTGCTCCCTCCCAGACATCTGTGTACTTCTGTGCCAGCAGTCCCGGGACAGGGCCGGGGGGCTACACCTTCGGTTCG	CASSPGTGPGGYTF	2	5.075e-05	42	TCRBV06-05*01	TCRBD01-01*01	TCRBJ01-02*01	Tconv	pLN
6193	ATCCAGCCTGCAAAGCTTGAGGACTCGGCCGTGTATCTCTGTGCCAGCAGCCCCGGGACTTTCACCGGGGAGCTGTTTTTTGGAGAA	CASSPGTFTGELFF	2	5.075e-05	42	TCRBV11-02*02	TCRBD02-01	TCRBJ02-02*01	Tconv	pLN
6193	CGCACAGAGCGGGGGGACTCAGCCGTGTATCTCTGTGCCAGCAGCCCTGGGACTAGCGGGAGAGTCAACGAGCAGTACTTCGGGCCG	CASSPGTSGRVNEQYF	2	5.075e-05	48	TCRBV07-03*01	TCRBD02-01*02	TCRBJ02-07*01	Tconv	pLN
6193	TTGGAGCTGGGGGACTCGGCCCTTTATCTTTGCGCCAGCAGCCCGGGGACTAGCGGGGGAGTAACAGATACGCAGTATTTTGGCCCA	CASSPGTSGGVTDTQYF	2	5.075e-05	51	TCRBV05-01*01	TCRBD02-01*01	TCRBJ02-03*01	Tconv	pLN
6193	AGCACCTTGGAGCTGGGGGACTCGGCCCTTTATCTTTGCGCCAGCAGCCCCGGGACTAGCGGGAGTGAGACCCAGTACTTCGGGCCA	CASSPGTSGSETQYF	2	5.075e-05	45	TCRBV05-01*01	TCRBD02-01*02	TCRBJ02-05*01	Tconv	pLN
6193	GCAAAGCTTGAGGACTCGGCCGTGTATCTCTGTGCCAGCAGCCCTGGGACTAGCGGGATGGGGGCAGATACGCAGTATTTTGGCCCA	CASSPGTSGMGADTQYF	2	5.075e-05	51	TCRBV11-02*02	TCRBD02-01*02	TCRBJ02-03*01	Tconv	pLN
6195	TTGGAGCTGGGGGACTCGGCCCTTTATCTTTGCGCCAGCAGCCCTGGGACTAGCGGGAGGAACTCCTACGAGCAGTACTTCGGGCCG	CASSPGTSGRNSYEQYF	44	0.00305126	51	TCRBV05-01*01	TCRBD02-01*02	TCRBJ02-07*01	CD8+	pLN
6195	GAGTCGCCCAGCCCCAACCAGACCTCTCTGTACTTCTGTGCCAGCAGTCCTGGGACAGGGTACGGAAACACCATATATTTTGGAGAG	CASSPGTGYGNTIYF	41	0.00284322	45	TCRBV27-01*01	TCRBD01-01*01	TCRBJ01-03*01	CD8+	pLN
6195	AATTCCCTGGAGCTTGGTGACTCTGCTGTGTATTTCTGTGCCAGCAGTCCCGGGACAGGGATGGACAATGAGCAGTTCTTCGGGCCA	CASSPGTGMDNEQFF	35	0.00242714	45	TCRBV03	TCRBD01-01*01	TCRBJ02-01*01	CD8+	pLN
6195	GAGCTGGGGGACTCGGCCCTTTATCTTTGCGCCAGCAGCCCCGGGACAGGGGGCCGAAGCTCTGGAAACACCATATATTTTGGAGAG	CASSPGTGGRSSGNTIYF	32	0.0022191	54	TCRBV05-01*01	TCRBD01-01*01	TCRBJ01-03*01	CD8+	pLN
6195	CTGGAGTCCGCCAGCACCAACCAGACATCTATGTACCTCTGTGCCAGCAGCCCGGGTACACAGTACAATGAGCAGTTCTTCGGGCCA	CASSPGTQYNEQFF	32	0.0022191	42	TCRBV28-01*01	unresolved	TCRBJ02-01*01	CD8+	pLN
6195	AATTCCCTGGAGCTTGGTGACTCTGCTGTGTATTTCTGTGCCAGCAGTCCCGGGACAGGGGATTCCTACGAGCAGTACTTCGGGCCG	CASSPGTGDSYEQYF	31	0.00214975	45	TCRBV03	TCRBD01-01*01	TCRBJ02-07*01	CD8+	pLN
6195	GAGTCGGCTGCTCCCTCCCAAACATCTGTGTACTTCTGTGCCAGCAGCCCCGGGACAGGGGGCGCGGAGCCCCAGCATTTTGGTGAT	CASSPGTGGAEPQHF	31	0.00214975	45	TCRBV06	TCRBD01-01*01	TCRBJ01-05*01	CD8+	pLN
6195	ATCAATTCCCTGGAGCTTGGTGACTCTGCTGTGTATTTCTGTGCCAGCAGCCCCGGGACAGGGGCCTACGAGCAGTACTTCGGGCCG	CASSPGTGAYEQYF	31	0.00214975	42	TCRBV03	TCRBD01-01*01	TCRBJ02-07*01	CD8+	pLN
6195	GAGTCGCCCAGCCCCAACCAGACCTCTCTGTACTTCTGTGCCAGCAGCCCCGGGACAGGGGGTTTCGACGAGCAGTACTTCGGGCCG	CASSPGTGGFDEQYF	31	0.00214975	45	TCRBV27-01*01	TCRBD01-01*01	TCRBJ02-07*01	CD8+	pLN
6195	AATTCCCTGGAGCTTGGTGACTCTGCTGTGTATTTCTGTGCCAGCAGCCCGGGGACAGGGGGCTACTACGAGCAGTACTTCGGGCCG	CASSPGTGGYYEQYF	30	0.0020804	45	TCRBV03	TCRBD01-01*01	TCRBJ02-07*01	CD8+	pLN
6195	GTGACATCGGCCCAAAAGAACCCGACAGCTTTCTATCTCTGTGCCAGTAGCCCCGGGACAGTCTCCTACGAGCAGTACTTCGGGCCG	CASSPGTVSYEQYF	30	0.0020804	42	TCRBV19-01	TCRBD01-01*01	TCRBJ02-07*01	CD8+	pLN
6195	GTGAACGCCTTGGAGCTGGACGACTCGGCCCTGTATCTCTGTGCCAGCAGCCCCGGGACAGGTCCCTACGAGCAGTACTTCGGGCCG	CASSPGTGPYEQYF	30	0.0020804	42	TCRBV05-04*01	TCRBD01-01*01	TCRBJ02-07*01	CD8+	pLN
6195	CTGAATGTGAACGCCTTGTTGCTGGGGGACTCGGCCCTCTATCTCTGTGCCAGCAGCCCCGGGACCAATGGCTACACCTTCGGTTCG	CASSPGTNGYTF	29	0.00201106	36	TCRBV05-06*01	unresolved	TCRBJ01-02*01	CD8+	pLN
6195	GAGTCCGCCAGCACCAACCAGACATCTATGTACCTCTGTGCCAGCAGTCCGGGGACAGGGGTCGGAAACACCATATATTTTGGAGAG	CASSPGTGVGNTIYF	28	0.00194171	45	TCRBV28-01*01	TCRBD01-01*01	TCRBJ01-03*01	CD8+	pLN
6195	CTGATCCTGGAGTCGCCCAGCCCCAACCAGACCTCTCTGTACTTCTGTGCCAGCAGCCCGGGGACCACTGAAGCTTTCTTTGGACAA	CASSPGTTEAFF	28	0.00194171	36	TCRBV27-01*01	unresolved	TCRBJ01-01*01	CD8+	pLN
6195	ATCCAGCGCACAGAGCAGGGGGACTCGGCCATGTATCTCTGTGCCAGCAGCCCTGGGACGGGGGGTGAAAAACTGTTTTTTGGCAGT	CASSPGTGGEKLFF	28	0.00194171	42	TCRBV07-09	TCRBD02-01*01	TCRBJ01-04*01	CD8+	pLN
6195	AGCACCTTGGAGCTGGGGGACTCGGCCCTTTATCTTTGCGCCAGCAGTCCCGGGACAGGGGCCAAAAACATTCAGTACTTCGGCGCC	CASSPGTGAKNIQYF	27	0.00187236	45	TCRBV05-01*01	TCRBD01-01*01	TCRBJ02-04*01	CD8+	pLN
6195	TCGGCCCAAAAGAACCCGACAGCTTTCTATCTCTGTGCCAGTAGTCCCGGGACAGGTGTAACTAACTATGGCTACACCTTCGGTTCG	CASSPGTGVTNYGYTF	27	0.00187236	48	TCRBV19-01	TCRBD01-01*01	TCRBJ01-02*01	CD8+	pLN
6195	CACACCCTGCAGCCAGAAGACTCGGCCCTGTATCTCTGCGCCAGCAGCCCAGGGACTAGCGGGAACAATGAGCAGTTCTTCGGGCCA	CASSPGTSGNNEQFF	27	0.00187236	45	TCRBV04-03*01	TCRBD02-01*02	TCRBJ02-01*01	CD8+	pLN
6195	CTGCTGTCGGCTGCTCCCTCCCAGACATCTGTGTACTTCTGTGCCAGCAGTCCCGGGACAGGAACCTACGAGCAGTACTTCGGGCCG	CASSPGTGTYEQYF	27	0.00187236	42	TCRBV06-05*01	TCRBD01-01*01	TCRBJ02-07*01	CD8+	pLN
6195	TCGGCCCAAAAGAACCCGACAGCTTTCTATCTCTGTGCCAGTAGTCCCGGGACGGGCCTTAACTCCTACGAGCAGTACTTCGGGCCG	CASSPGTGLNSYEQYF	26	0.00180302	48	TCRBV19-01	unresolved	TCRBJ02-07*01	CD8+	pLN
6195	GCTGCTCCCTCCCAAACATCTGTGTACTTCTGTGCCAGCAGCCCCGGGACAGGGGCCCCTTCAAATCAGCCCCAGCATTTTGGTGAT	CASSPGTGAPSNQPQHF	26	0.00180302	51	TCRBV06	TCRBD01-01*01	TCRBJ01-05*01	CD8+	pLN
6195	CTGGGGTTGGAGTCGGCTGCTCCCTCCCAAACATCTGTGTACTTCTGTGCCAGCAGCCCCGGGACGGACGAGCAGTACTTCGGGCCG	CASSPGTDEQYF	26	0.00180302	36	TCRBV06	unresolved	TCRBJ02-07*01	CD8+	pLN
6195	TCCGCCAGCACCAACCAGACATCTATGTACCTCTGTGCCAGCAGCCCGGGGACCGCCTTCTCTGGAAACACCATATATTTTGGAGAG	CASSPGTAFSGNTIYF	25	0.00173367	48	TCRBV28-01*01	unresolved	TCRBJ01-03*01	CD8+	pLN
6195	CTGGAGTCAGCTACCCGCTCCCAGACATCTGTGTATTTCTGCGCCAGCAGTCCCGGGACAGGGTTCGACGTCCTGACTTTCGGGGCC	CASSPGTGFDVLTF	25	0.00173367	42	TCRBV10-02*01	TCRBD01-01*01	TCRBJ02-06*01	CD8+	pLN
6195	ACCCTGCAGCCAGAAGACTCGGCCCTGTATCTCTGCGCCAGCAGCCCAGGGACTAGCGGGAGGGACAATGAGCAGTTCTTCGGGCCA	CASSPGTSGRDNEQFF	24	0.00166432	48	TCRBV04-03*01	TCRBD02-01*02	TCRBJ02-01*01	CD8+	pLN
6195	CACACCCTGCAGCCAGAAGACTCGGCCCTGTATCTCTGCGCCAGCAGCCCGGGGACAGGAGACGCCTACGAGCAGTACTTCGGGCCG	CASSPGTGDAYEQYF	24	0.00166432	45	TCRBV04-03*01	TCRBD01-01*01	TCRBJ02-07*01	CD8+	pLN
6195	CTGGAGTCGCCCAGCCCCAACCAGACCTCTCTGTACTTCTGTGCCAGCAGCCCCGGGACAGGGAACTACGAGCAGTACTTCGGGCCG	CASSPGTGNYEQYF	24	0.00166432	42	TCRBV27-01*01	TCRBD01-01*01	TCRBJ02-07*01	CD8+	pLN
6195	CACGCCCTGCAGCCAGAAGACTCAGCCCTGTATCTCTGCGCCAGCAGCCCGGGGACCGCTTCAAATCAGCCCCAGCATTTTGGTGAT	CASSPGTASNQPQHF	23	0.00159497	45	TCRBV04-01*01	unresolved	TCRBJ01-05*01	CD8+	pLN
6195	CAGCGCACAGAGCGGGGGGACTCAGCCGTGTATCTCTGTGCCAGCAGTCCCGGGACTAGCAGCACAGATACGCAGTATTTTGGCCCA	CASSPGTSSTDTQYF	23	0.00159497	45	TCRBV07-03*01	TCRBD02-01	TCRBJ02-03*01	CD8+	pLN
6195	GTGAACGCCTTGTTGCTGGGGGACTCGGCCCTCTATCTCTGTGCCAGCAGCCCGGGGACAGGGATGAAGCCCCAGCATTTTGGTGAT	CASSPGTGMKPQHF	23	0.00159497	42	TCRBV05-06*01	TCRBD01-01*01	TCRBJ01-05*01	CD8+	pLN
6195	CTGATCCTGGAGTCGCCCAGCCCCAACCAGACCTCTCTGTACTTCTGTGCCAGCAGCCCTGGCACCGGGGAGCTGTTTTTTGGAGAA	CASSPGTGELFF	23	0.00159497	36	TCRBV27-01*01	unresolved	TCRBJ02-02*01	CD8+	pLN
6195	ATCCAGCGCACAGAGCAGGGGGACTCGGCCATGTATCTCTGTGCCAGCAGCCCGGGGACAGGATATCAGCCCCAGCATTTTGGTGAT	CASSPGTGYQPQHF	23	0.00159497	42	TCRBV07-09	TCRBD01-01*01	TCRBJ01-05*01	CD8+	pLN
6195	ATCCTGAGGATCCAGCAGGTAGTGCGAGGAGATTCGGCAGCTTATTTCTGTGCCAGCTCACCCGGAACTGAAGCTTTCTTTGGACAA	CASSPGTEAFF	23	0.00159497	33	TCRBV18-01*01	unresolved	TCRBJ01-01*01	CD8+	pLN
6195	AATGTGAACGCCTTGGAGCTGGACGACTCGGCCCTGTATCTCTGTGCCAGCAGCCCCGGGACAAACAATGAAGCTTTCTTTGGACAA	CASSPGTNNEAFF	22	0.00152563	39	TCRBV05-04*01	TCRBD01-01*01	TCRBJ01-01*01	CD8+	pLN
6195	CACACCCTGCAGCCAGAAGACTCGGCCCTGTATCTCTGCGCCAGCAGCCCGGGGACAGCCCCCAATCAGCCCCAGCATTTTGGTGAT	CASSPGTAPNQPQHF	22	0.00152563	45	TCRBV04-03*01	TCRBD01-01*01	TCRBJ01-05*01	CD8+	pLN
6195	TTGGAGTCGGCTGCTCCCTCCCAAACATCTGTGTACTTCTGTGCCAGCAGTCCCGGGACTCCGTCCTACGAGCAGTACTTCGGGCCG	CASSPGTPSYEQYF	22	0.00152563	42	TCRBV06	TCRBD02-01	TCRBJ02-07*01	CD8+	pLN
6195	CTACACACCCTGCAGCCAGAAGACTCGGCCCTGTATCTCTGCGCCAGCAGCCCTGGGACAGGTTCCTACGAGCAGTACTTCGGGCCG	CASSPGTGSYEQYF	22	0.00152563	42	TCRBV04-03*01	TCRBD01-01*01	TCRBJ02-07*01	CD8+	pLN
6195	ATGAGCTCCTTGGAGCTGGGGGACTCAGCCCTGTACTTCTGTGCCAGCAGCCCAGGGACAGGGGGCTACGAGCAGTACTTCGGGCCG	CASSPGTGGYEQYF	22	0.00152563	42	TCRBV13-01*01	TCRBD01-01*01	TCRBJ02-07*01	CD8+	pLN
6195	AAGATCCAGCCCTCAGAACCCAGGGACTCAGCTGTGTACTTCTGTGCCAGCAGTCCCGGGACAAATTACGAGCAGTACTTCGGGCCG	CASSPGTNYEQYF	21	0.00145628	39	TCRBV12	TCRBD01-01*01	TCRBJ02-07*01	CD8+	pLN
6195	GGGTTGGAGTCGGCTGCTCCCTCCCAAACATCTGTGTACTTCTGTGCCAGCAGCCCCGGGACTAGCAGCGAGCAGTACTTCGGGCCG	CASSPGTSSEQYF	21	0.00145628	39	TCRBV06	TCRBD02-01	TCRBJ02-07*01	CD8+	pLN
6195	CAGCGCACAGAGCAGGGGGACTCGGCCATGTATCTCTGTGCCAGCAGCCCCGGGACAGGGGAAACCTACGAGCAGTACTTCGGGCCG	CASSPGTGETYEQYF	21	0.00145628	45	TCRBV07-09	TCRBD01-01*01	TCRBJ02-07*01	CD8+	pLN
6195	CCCCTGATCCTGGAGTCGCCCAGCCCCAACCAGACCTCTCTGTACTTCTGTGCCAGCAGTCCCGGGACCGGGTTTCACTTCGGGCCG	CASSPGTGFHF	21	0.00145628	33	TCRBV27-01*01	unresolved	TCRBJ02-07*01	CD8+	pLN
6195	AGGCTGCTGTCGGCTGCTCCCTCCCAGACATCTGTGTACTTCTGTGCCAGCAGCCCAGGAACAGGCAGTGAAGCTTTCTTTGGACAA	CASSPGTGSEAFF	21	0.00145628	39	TCRBV06-05*01	TCRBD01-01*01	TCRBJ01-01*01	CD8+	pLN
6195	AGCACCAACCAGACATCTATGTACCTCTGTGCCAGCAGCCCCGGGACTAGCGGGGTCGAATTGTACGATGAGCAGTTCTTCGGGCCA	CASSPGTSGVELYDEQFF	20	0.00138693	54	TCRBV28-01*01	TCRBD02-01*01	TCRBJ02-01*01	CD8+	pLN
6195	CAGCGCACACAGCAGGAGGACTCGGCCGTGTATCTCTGTGCCAGCAGCCCTGGGACTAGCGGCATGAATGAGCAGTTCTTCGGGCCA	CASSPGTSGMNEQFF	20	0.00138693	45	TCRBV07-02*01	TCRBD02-01	TCRBJ02-01*01	CD8+	pLN
6195	ATCCAGCAGGTAGTGCGAGGAGATTCGGCAGCTTATTTCTGTGCCAGCTCACCAGGGACAGGGTTCGACGAGCAGTACTTCGGGCCG	CASSPGTGFDEQYF	20	0.00138693	42	TCRBV18-01*01	TCRBD01-01*01	TCRBJ02-07*01	CD8+	pLN
6195	AATTCCCTGGAGCTTGGTGACTCTGCTGTGTATTTCTGTGCCAGCAGCCCTGGGACAGGACCCTCCTACGAGCAGTACTTCGGGCCG	CASSPGTGPSYEQYF	20	0.00138693	45	TCRBV03	TCRBD01-01*01	TCRBJ02-07*01	CD8+	pLN
6195	CTGGAGTCCGCCAGCACCAACCAGACATCTATGTACCTCTGTGCCAGCAGTCCGGGGACAGGTTTGACTGAAGCTTTCTTTGGACAA	CASSPGTGLTEAFF	20	0.00138693	42	TCRBV28-01*01	TCRBD01-01*01	TCRBJ01-01*01	CD8+	pLN
6195	GAGTCGGCTGCTCCCTCCCAAACATCTGTGTACTTCTGTGCCAGCAGCCCCGGGACAGGGCTCAATCAGCCCCAGCATTTTGGTGAT	CASSPGTGLNQPQHF	20	0.00138693	45	TCRBV06	TCRBD01-01*01	TCRBJ01-05*01	CD8+	pLN
6195	GAGTCGGCTGCTCCCTCCCAAACATCTGTGTACTTCTGTGCCAGCAGTCCTGGGACTAGCGGACTCTACGAGCAGTACTTCGGGCCG	CASSPGTSGLYEQYF	19	0.00131759	45	TCRBV06	TCRBD02-01	TCRBJ02-07*01	CD8+	pLN
6195	ATGAGCTCCTTGGAGCTGGGGGACTCAGCCCTGTACTTCTGTGCCAGCAGCCCTGGGACAGGGAACGGCCAAGCTTTCTTTGGACAA	CASSPGTGNGQAFF	19	0.00131759	42	TCRBV13-01*01	TCRBD01-01*01	TCRBJ01-01*01	CD8+	pLN
6195	TCCCTGGAGCTTGGTGACTCTGCTGTGTATTTCTGTGCCAGCAGCCCCGGGACCTGGGTAGGGACCTATGGCTACACCTTCGGTTCG	CASSPGTWVGTYGYTF	19	0.00131759	48	TCRBV03	unresolved	TCRBJ01-02*01	CD8+	pLN
6195	CTGCTGTCGGCTGCTCCCTCCCAGACATCTGTGTACTTCTGTGCCAGCAGTCCCGGGACAGGGAAGTCACCCCTCCACTTTGGGAAC	CASSPGTGKSPLHF	19	0.00131759	42	TCRBV06-05*01	TCRBD01-01*01	TCRBJ01-06*01	CD8+	pLN
6195	GTGAACGCCTTGTTGCTGGGGGACTCGGCCCTCTATCTCTGTGCCAGCAGCCCCGGGACAGGGACCCACGAGCAGTACTTCGGGCCG	CASSPGTGTHEQYF	19	0.00131759	42	TCRBV05-06*01	TCRBD01-01*01	TCRBJ02-07*01	CD8+	pLN
6195	CACCTACACGCCCTGCAGCCAGAAGACTCAGCCCTGTATCTCTGCGCCAGCAGCCCGGGTACCTACAATGAGCAGTTCTTCGGGCCA	CASSPGTYNEQFF	19	0.00131759	39	TCRBV04-01*01	TCRBD02-01	TCRBJ02-01*01	CD8+	pLN
6195	AACGCCTTGTTGCTGGGGGACTCGGCCCTCTATCTCTGTGCCAGCAGCCCCGGGACGTACCTAGCGAATGAGCAGTTCTTCGGGCCA	CASSPGTYLANEQFF	19	0.00131759	45	TCRBV05-06*01	TCRBD02-01	TCRBJ02-01*01	CD8+	pLN
6195	TTGGAGATCCAGCGCACAGAGCAGGGGGACTCGGCCATGTATCTCTGTGCCAGCAGCCCGGGGACGTCTGAAGCTTTCTTTGGACAA	CASSPGTSEAFF	19	0.00131759	36	TCRBV07-09	unresolved	TCRBJ01-01*01	CD8+	pLN
6195	AATTCCCTGGAGCTTGGTGACTCTGCTGTGTATTTCTGTGCCAGCAGCCCGGGGACTAGCGGGTACAATGAGCAGTTCTTCGGGCCA	CASSPGTSGYNEQFF	19	0.00131759	45	TCRBV03	TCRBD02-01	TCRBJ02-01*01	CD8+	pLN
6195	CTGCTGTCGGCTGCTCCCTCCCAGACATCTGTGTACTTCTGTGCCAGCAGCCCCGGGACAGGGTGGTACGAGCAGTACTTCGGGCCG	CASSPGTGWYEQYF	19	0.00131759	42	TCRBV06-05*01	TCRBD01-01*01	TCRBJ02-07*01	CD8+	pLN
6195	AGCTCTCTGGAGCTGGGGGACTCAGCTTTGTATTTCTGTGCCAGCAGCCCAGGGACAGCAACTAATGAAAAACTGTTTTTTGGCAGT	CASSPGTATNEKLFF	19	0.00131759	45	TCRBV09-01	TCRBD01-01*01	TCRBJ01-04*01	CD8+	pLN
6195	CTACACACCCTGCAGCCAGAAGACTCGGCCCTGTATCTCTGCGCCAGCAGCCCAGGGACAGGGGGACCCACCATATATTTTGGAGAG	CASSPGTGGPTIYF	19	0.00131759	42	TCRBV04-03*01	TCRBD01-01*01	TCRBJ01-03*01	CD8+	pLN
6195	CAGCAGGTAGTGCGAGGAGATTCGGCAGCTTATTTCTGTGCCAGCTCACCGGGGACAGGGGAAATGTACGAGCAGTACTTCGGGCCG	CASSPGTGEMYEQYF	18	0.00124824	45	TCRBV18-01*01	TCRBD01-01*01	TCRBJ02-07*01	CD8+	pLN
6195	CAGCGCACAGAGCAGGGGGACTCGGCCATGTATCTCTGTGCCAGCAGCCCCGGGACGGACGTCCCCTACGAGCAGTACTTCGGGCCG	CASSPGTDVPYEQYF	18	0.00124824	45	TCRBV07-09	unresolved	TCRBJ02-07*01	CD8+	pLN
6195	CTACACGCCCTGCAGCCAGAAGACTCAGCCCTGTATCTCTGCGCCAGCAGCCCCGGGACAGGGGGCGGCGAGCAGTACTTCGGGCCG	CASSPGTGGGEQYF	18	0.00124824	42	TCRBV04-01*01	TCRBD01-01*01	TCRBJ02-07*01	CD8+	pLN
6195	CTGAGGATCCAGCAGGTAGTGCGAGGAGATTCGGCAGCTTATTTCTGTGCCAGCTCACCCGGGACCGGGGAGCTGTTTTTTGGAGAA	CASSPGTGELFF	18	0.00124824	36	TCRBV18-01*01	TCRBD02-01	TCRBJ02-02*01	CD8+	pLN
6195	GAGTCGCCCAGCCCCAACCAGACCTCTCTGTACTTCTGTGCCAGCAGCCCAGGGACAGGGACCACCTACGAGCAGTACTTCGGGCCG	CASSPGTGTTYEQYF	18	0.00124824	45	TCRBV27-01*01	TCRBD01-01*01	TCRBJ02-07*01	CD8+	pLN
6195	AACGCCTTGTTGCTGGGGGACTCGGCCCTGTATCTCTGTGCCAGCAGCCCCGGGACAGTTGATTACGCTGAGCAGTTCTTCGGGCCA	CASSPGTVDYAEQFF	18	0.00124824	45	TCRBV05-05*01	TCRBD01-01*01	TCRBJ02-01*01	CD8+	pLN
6195	TCCACAAAGCTGGAGGACTCAGCCATGTACTTCTGTGCCAGCAGTCCCGGGACTAGCGGAAAGTACAATGAGCAGTTCTTCGGGCCA	CASSPGTSGKYNEQFF	18	0.00124824	48	TCRBV02-01*01	TCRBD02-01	TCRBJ02-01*01	CD8+	pLN
6195	CGGTCCACAAAGCTGGAGGACTCAGCCATGTACTTCTGTGCCAGCAGTCCCGGGACAGATAGATCCTACGAGCAGTACTTCGGGCCG	CASSPGTDRSYEQYF	18	0.00124824	45	TCRBV02-01*01	TCRBD01-01*01	TCRBJ02-07*01	CD8+	pLN
6195	CCCCTGATCCTGGAGTCGCCCAGCCCCAACCAGACCTCTCTGTACTTCTGTGCCAGCAGTCCGGGGACAGAAGCTTTCTTTGGACAA	CASSPGTEAFF	17	0.00117889	33	TCRBV27-01*01	TCRBD01-01*01	TCRBJ01-01*01	CD8+	pLN
6195	CTGATTCTGGAGTCCGCCAGCACCAACCAGACATCTATGTACCTCTGTGCCAGCAGTCCCGGGACTCTCGAGCAGTACTTCGGGCCG	CASSPGTLEQYF	17	0.00117889	36	TCRBV28-01*01	TCRBD02-01	TCRBJ02-07*01	CD8+	pLN
6195	AACGCCTTGGAGCTGGAGGACTCGGCCCTGTATCTCTGTGCCAGCAGCCCCGGGACAGCGGTGCAGGATACGCAGTATTTTGGCCCA	CASSPGTAVQDTQYF	17	0.00117889	45	TCRBV05-08*01	TCRBD01-01*01	TCRBJ02-03*01	CD8+	pLN
6195	ATCCAGCGCACAGAGCAGGGGGACTCGGCCATGTATCTCTGTGCCAGCAGCCCCGGGACAGTTAATCAGCCCCAGCATTTTGGTGAT	CASSPGTVNQPQHF	17	0.00117889	42	TCRBV07-09	TCRBD01-01*01	TCRBJ01-05*01	CD8+	pLN
6195	GTGAACGCCTTGGAGCTGGACGACTCGGCCCTGTATCTCTGTGCCAGCAGCCCCGGGACAGGGTCCTACGAGCAGTACTTCGGGCCG	CASSPGTGSYEQYF	17	0.00117889	42	TCRBV05-04*01	TCRBD01-01*01	TCRBJ02-07*01	CD8+	pLN
6195	CAGCGCACAGAGCAGCGGGACTCGGCCATGTATCGCTGTGCCAGCAGCCCCGGGACAGATCCTACCTATGGCTACACCTTCGGTTCG	CASSPGTDPTYGYTF	17	0.00117889	45	TCRBV07-06*01	TCRBD01-01*01	TCRBJ01-02*01	CD8+	pLN
6195	GTGCAGCCTGCAGAACTGGAGGATTCTGGAGTTTATTTCTGTGCCAGCAGCCCCGGGACAAAGAACACTGAAGCTTTCTTTGGACAA	CASSPGTKNTEAFF	17	0.00117889	42	TCRBV14-01*01	TCRBD01-01*01	TCRBJ01-01*01	CD8+	pLN
6195	TTGTTGCTGGGGGACTCGGCCCTCTATCTCTGTGCCAGCAGCCCAGGAACCCCCGGGACAGGCCCCTACGAGCAGTACTTCGGGCCG	CASSPGTPGTGPYEQYF	17	0.00117889	51	TCRBV05-06*01	TCRBD01-01*01	TCRBJ02-07*01	CD8+	pLN
6195	CTGCTGTCGGCTGCTCCCTCCCAGACATCTGTGTACTTCTGTGCCAGCAGTCCCGGGACGGGCAACACTGAAGCTTTCTTTGGACAA	CASSPGTGNTEAFF	17	0.00117889	42	TCRBV06-05*01	unresolved	TCRBJ01-01*01	CD8+	pLN
6195	AATGTGAACGCCTTGTTGCTGGGGGACTCGGCCCTCTATCTCTGTGCCAGCAGCCCCGGGACAGACTATGGCTACACCTTCGGTTCG	CASSPGTDYGYTF	17	0.00117889	39	TCRBV05-06*01	TCRBD01-01*01	TCRBJ01-02*01	CD8+	pLN
6195	ATCCAGCGCACAGAGCAGGGGGACTCGGCCATGTATCTCTGTGCCAGCAGCCCCGGAACAGGGAATCAGCCCCAGCATTTTGGTGAT	CASSPGTGNQPQHF	17	0.00117889	42	TCRBV07-09	TCRBD01-01*01	TCRBJ01-05*01	CD8+	pLN
6195	AATGTGAACGCCTTGGAGCTGGACGACTCGGCCCTGTATCTCTGTGCCAGCAGCCCCGGGACAAACTACGAGCAGTACTTCGGGCCG	CASSPGTNYEQYF	17	0.00117889	39	TCRBV05-04*01	TCRBD01-01*01	TCRBJ02-07*01	CD8+	pLN
6195	GTGAACGCCTTGGAGCTGGACGACTCGGCCCTGTATCTCTGTGCCAGCAGTCCCGGGACAGGGGGCTACGAGCAGTACTTCGGGCCG	CASSPGTGGYEQYF	17	0.00117889	42	TCRBV05-04*01	TCRBD01-01*01	TCRBJ02-07*01	CD8+	pLN
6195	CACACCCTGCAGCCAGAAGACTCGGCCCTGTATCTCTGCGCCAGCAGCCCCGGGACGCTCAGCAATCAGCCCCAGCATTTTGGTGAT	CASSPGTLSNQPQHF	17	0.00117889	45	TCRBV04-03*01	unresolved	TCRBJ01-05*01	CD8+	pLN
6195	ACGATTCAGCGCACAGAGCAGCGGGACTCAGCCATGTATCGCTGTGCCAGCAGCCCCGGGACAGGGTTCGAGCAGTACTTCGGGCCG	CASSPGTGFEQYF	17	0.00117889	39	TCRBV07-07*01	TCRBD01-01*01	TCRBJ02-07*01	CD8+	pLN
6195	CTACACACCCTGCAGCCAGAAGACTCGGCCCTGTATCTCTGCGCCAGCAGCCCCGGGACAGGGTCCTACGAGCAGTACTTCGGGCCG	CASSPGTGSYEQYF	17	0.00117889	42	TCRBV04-03*01	TCRBD01-01*01	TCRBJ02-07*01	CD8+	pLN
6195	ATCCAGCGCACAGAGCGGGGGGACTCAGCCGTGTATCTCTGTGCCAGCAGCCCCGGGACAGGGCTCTACGAGCAGTACTTCGGGCCG	CASSPGTGLYEQYF	16	0.00110955	42	TCRBV07-03*01	TCRBD01-01*01	TCRBJ02-07*01	CD8+	pLN
6195	ATTCAGCGCACAGAGCAGCGGGACTCAGCCATGTATCGCTGTGCCAGCAGCCCCGGGACAGGGCTTAGGGAGCAGTACTTCGGGCCG	CASSPGTGLREQYF	16	0.00110955	42	TCRBV07-07*01	TCRBD01-01*01	TCRBJ02-07*01	CD8+	pLN
6195	AACGCCTTGGAGCTGGACGACTCGGCCCTGTATCTCTGTGCCAGCAGCCCCGGGACTAGCGGGGGGTACGAGCAGTACTTCGGGCCG	CASSPGTSGGYEQYF	16	0.00110955	45	TCRBV05-04*01	TCRBD02-01*01	TCRBJ02-07*01	CD8+	pLN
6195	GAGTCGCCCAGCCCCAACCAGACCTCTCTGTACTTCTGTGCCAGCAGCCCCGGGACTAGCGGTCTAAATGAGCAGTTCTTCGGGCCA	CASSPGTSGLNEQFF	16	0.00110955	45	TCRBV27-01*01	TCRBD02-01	TCRBJ02-01*01	CD8+	pLN
6195	CTACACACCCTGCAGCCAGAAGACTCGGCCCTGTATCTCTGCGCCAGCAGCCCTGGGACAGGGGACGAAAAACTGTTTTTTGGCAGT	CASSPGTGDEKLFF	16	0.00110955	42	TCRBV04-03*01	TCRBD01-01*01	TCRBJ01-04*01	CD8+	pLN
6195	CTGTCGGCTGCTCCCTCCCAGACATCTGTGTACTTCTGTGCCAGCAGTCCCGGGACAGGGGGCAACTATGGCTACACCTTCGGTTCG	CASSPGTGGNYGYTF	16	0.00110955	45	TCRBV06-05*01	TCRBD01-01*01	TCRBJ01-02*01	CD8+	pLN
6195	ATCCAGCGCACAGAGCGGGGGGACTCAGCCGTGTATCTCTGTGCCAGCAGTCCCGGGACGGGAGACTACGAGCAGTACTTCGGGCCG	CASSPGTGDYEQYF	15	0.0010402	42	TCRBV07-03*01	TCRBD02-01*02	TCRBJ02-07*01	CD8+	pLN
6195	CTGCTGGGGTTGGAGTCGGCTGCTCCCTCCCAAACATCTGTGTACTTCTGTGCCAGCAGTCCGGGAACTGAAGCTTTCTTTGGACAA	CASSPGTEAFF	15	0.0010402	33	TCRBV06	TCRBD02-01*02	TCRBJ01-01*01	CD8+	pLN
6195	CTGAATGTGAACGCCTTGTTGCTGGGGGACTCGGCCCTCTATCTCTGTGCCAGCAGCCCCGGGACCGCGGAGCAGTACTTCGGGCCG	CASSPGTAEQYF	15	0.0010402	36	TCRBV05-06*01	unresolved	TCRBJ02-07*01	CD8+	pLN
6195	GTAGTGCGAGGAGATTCGGCAGCTTATTTCTGTGCCAGCTCACCAGGGACCGATGACAGGGGCGCCTACGAGCAGTACTTCGGGCCG	CASSPGTDDRGAYEQYF	15	0.0010402	51	TCRBV18-01*01	TCRBD01-01*01	TCRBJ02-07*01	CD8+	pLN
6195	GAGTCGCCCAGCCCCAACCAGACCTCTCTGTACTTCTGTGCCAGCAGTCCCGGGACTAGCGAGATATACGAGCAGTACTTCGGGCCG	CASSPGTSEIYEQYF	15	0.0010402	45	TCRBV27-01*01	TCRBD02-01	TCRBJ02-07*01	CD8+	pLN
6195	CTGATCCTGGAGTCGCCCAGCCCCAACCAGACCTCTCTGTACTTCTGTGCCAGCAGTCCTGGGACAGACGAAGCTTTCTTTGGACAA	CASSPGTDEAFF	15	0.0010402	36	TCRBV27-01*01	TCRBD01-01*01	TCRBJ01-01*01	CD8+	pLN
6195	GTGACATCGGCCCAAAAGAACCCGACAGCTTTCTATCTCTGTGCCAGTAGTCCAGGGACAGGGTTGACTGAAGCTTTCTTTGGACAA	CASSPGTGLTEAFF	15	0.0010402	42	TCRBV19-01	TCRBD01-01*01	TCRBJ01-01*01	CD8+	pLN
6195	ACCCTGCAGCCAGAAGACTCGGCCCTGTATCTCTGCGCCAGCAGCCCCGGGACAGCAAAATATAACTATGGCTACACCTTCGGTTCG	CASSPGTAKYNYGYTF	15	0.0010402	48	TCRBV04-03*01	TCRBD01-01*01	TCRBJ01-02*01	CD8+	pLN
6195	CTGCTGGGGTTGGAGTCGGCTGCTCCCTCCCAAACATCTGTGTACTTCTGTGCCAGCAGCCCCGGGACAGGGTCCGATTTTGGCCCA	CASSPGTGSDF	15	0.0010402	33	TCRBV06	TCRBD01-01*01	TCRBJ02-03*01	CD8+	pLN
6195	ATCCGGTCCACAAAGCTGGAGGACTCAGCCATGTACTTCTGTGCCAGCAGTCCTGGGACACGAACCTACGAGCAGTACTTCGGGCCG	CASSPGTRTYEQYF	14	0.00097085	42	TCRBV02-01*01	TCRBD01-01*01	TCRBJ02-07*01	CD8+	pLN
6195	ACCTTGGAGATCCAGCGCACAGAGCAGGGGGACTCGGCCATGTATCTCTGTGCCAGCAGCCCAGGGACTGAAGCTTTCTTTGGACAA	CASSPGTEAFF	14	0.00097085	33	TCRBV07-09	TCRBD01-01*01	TCRBJ01-01*01	CD8+	pLN
6195	CTGCTGTCGGCTGCTCCCTCCCAGACATCTGTGTACTTCTGTGCCAGCAGCCCCGGGACTAGCGGGATGAAGCAGTACTTCGGGCCG	CASSPGTSGMKQYF	14	0.00097085	42	TCRBV06-05*01	TCRBD02-01*02	TCRBJ02-07*01	CD8+	pLN
6195	CGGTCCACAAAGCTGGAGGACTCAGCCATGTACTTCTGTGCCAGCAGTCCCGGGACAGGGGGCCCTCACGAGCAGTACTTCGGGCCG	CASSPGTGGPHEQYF	14	0.00097085	45	TCRBV02-01*01	TCRBD01-01*01	TCRBJ02-07*01	CD8+	pLN
6195	AACGCCTTGTTGCTGGGGGACTCGGCCCTCTATCTCTGTGCCAGCAGCCCCGGGACAGGGATTTTCTACGAGCAGTACTTCGGGCCG	CASSPGTGIFYEQYF	14	0.00097085	45	TCRBV05-06*01	TCRBD01-01*01	TCRBJ02-07*01	CD8+	pLN
6195	ATCCTGGAGTCGCCCAGCCCCAACCAGACCTCTCTGTACTTCTGTGCCAGCAGCCCGGGGACCGGAAACACCATATATTTTGGAGAG	CASSPGTGNTIYF	14	0.00097085	39	TCRBV27-01*01	unresolved	TCRBJ01-03*01	CD8+	pLN
6195	CACACCCTGCAGCCAGAAGACTCGGCCCTGTATCTCTGCGCCAGCAGCCCGGGCACAGGGGGGAACTACGAGCAGTACTTCGGGCCG	CASSPGTGGNYEQYF	14	0.00097085	45	TCRBV04-03*01	TCRBD01-01*01	TCRBJ02-07*01	CD8+	pLN
6195	GAGTCGCCCAGCCCCAACCAGACCTCTCTGTACTTCTGTGCCAGCAGTCCCGGGACAGGGGGCTCCTACGAGCAGTACTTCGGGCCG	CASSPGTGGSYEQYF	14	0.00097085	45	TCRBV27-01*01	TCRBD01-01*01	TCRBJ02-07*01	CD8+	pLN
6195	GTGACATCGGCCCAAAAGAACCCGACAGCTTTCTATCTCTGTGCCAGTAGTCCCGGGACGGGGGACCACGAGCAGTACTTCGGGCCG	CASSPGTGDHEQYF	14	0.00097085	42	TCRBV19-01	TCRBD02-01*01	TCRBJ02-07*01	CD8+	pLN
6195	AATTCCCTGGAGCTTGGTGACTCTGCTGTGTATTTCTGTGCCAGCAGTCCCGGGACTAGCGGTTCCTACGAGCAGTACTTCGGGCCG	CASSPGTSGSYEQYF	14	0.00097085	45	TCRBV03	TCRBD02-01	TCRBJ02-07*01	CD8+	pLN
6195	CAGCCAGAAGACTCGGCCCTGTATCTCTGCGCCAGCAGCCCCGGGACAGGGGGCTCCTCTGGGGCCAACGTCCTGACTTTCGGGGCC	CASSPGTGGSSGANVLTF	14	0.00097085	54	TCRBV04-03*01	TCRBD01-01*01	TCRBJ02-06*01	CD8+	pLN
6195	CTGAGCTCTCTGGAGCTGGGGGACTCAGCTTTGTATTTCTGTGCCAGCAGCCCCGGGACAGGGAACTACGAGCAGTACTTCGGGCCG	CASSPGTGNYEQYF	14	0.00097085	42	TCRBV09-01	TCRBD01-01*01	TCRBJ02-07*01	CD8+	pLN
6195	AGGCTGCTGTCGGCTGCTCCCTCCCAGACATCTGTGTACTTCTGTGCCAGCAGCCCCGGGACAGTCACTGAAGCTTTCTTTGGACAA	CASSPGTVTEAFF	13	0.00090151	39	TCRBV06-05*01	TCRBD01-01*01	TCRBJ01-01*01	CD8+	pLN
6195	CTCAGGCTGCTGTCGGCTGCTCCCTCCCAGACATCTGTGTACTTCTGTGCCAGCAGTCCCGGGACTAGGGAGCAGTACTTCGGGCCG	CASSPGTREQYF	13	0.00090151	36	TCRBV06-05*01	TCRBD02-01	TCRBJ02-07*01	CD8+	pLN
6195	CTGGAGTCGCCCAGCCCCAACCAGACCTCTCTGTACTTCTGTGCCAGCAGTCCGGGGACAGGAAATCAGCCCCAGCATTTTGGTGAT	CASSPGTGNQPQHF	13	0.00090151	42	TCRBV27-01*01	TCRBD01-01*01	TCRBJ01-05*01	CD8+	pLN
6195	TCGGCTGCTCCCTCCCAAACATCTGTGTACTTCTGTGCCAGCAGCCCCGGGACAGGGGGCGCGAATCAGCCCCAGCATTTTGGTGAT	CASSPGTGGANQPQHF	13	0.00090151	48	TCRBV06	TCRBD01-01*01	TCRBJ01-05*01	CD8+	pLN
6195	GTGCAGCCTGCAGAACTGGAGGATTCTGGAGTTTATTTCTGTGCCAGCAGCCCCGGGACGCAGCCCTACGAGCAGTACTTCGGGCCG	CASSPGTQPYEQYF	13	0.00090151	42	TCRBV14-01*01	unresolved	TCRBJ02-07*01	CD8+	pLN
6195	CACACCCTGCAGCCAGAAGACTCGGCCCTGTATCTCTGCGCCAGCAGCCCCGGGACAGGGATCTACAATGAGCAGTTCTTCGGGCCA	CASSPGTGIYNEQFF	13	0.00090151	45	TCRBV04-03*01	TCRBD01-01*01	TCRBJ02-01*01	CD8+	pLN
6195	CAGCCCTCAGAACCCAGGGACTCAGCTGTGTACTTCTGTGCCAGCAGCCCAGGGACCAGCTCCTACAATGAGCAGTTCTTCGGGCCA	CASSPGTSSYNEQFF	13	0.00090151	45	TCRBV12	unresolved	TCRBJ02-01*01	CD8+	pLN
6195	CAGCCCTCAGAACCCAGGGACTCAGCTGTGTACTTCTGTGCCAGCAGTCCAGGGACAGGAGACTCCTACGAGCAGTACTTCGGGCCG	CASSPGTGDSYEQYF	13	0.00090151	45	TCRBV12	TCRBD01-01*01	TCRBJ02-07*01	CD8+	pLN
6195	CTACACGCCCTGCAGCCAGAAGACTCAGCCCTGTATCTCTGCGCCAGCAGCCCCGGGACTCGTGGGGATGGCTACACCTTCGGTTCG	CASSPGTRGDGYTF	13	0.00090151	42	TCRBV04-01*01	TCRBD02-01	TCRBJ01-02*01	CD8+	pLN
6195	GTGACATCGGCCCAAAAGAACCCGACAGCTTTCTATCTCTGTGCCAGTAGTCCGGGGACGGGCTCCTACGAGCAGTACTTCGGGCCG	CASSPGTGSYEQYF	13	0.00090151	42	TCRBV19-01	unresolved	TCRBJ02-07*01	CD8+	pLN
6195	CTGAGCTCTCTGGAGCTGGGGGACTCAGCTTTGTATTTCTGTGCCAGCAGCCCCGGGACTAGCGTCTACGAGCAGTACTTCGGGCCG	CASSPGTSVYEQYF	13	0.00090151	42	TCRBV09-01	TCRBD02-01	TCRBJ02-07*01	CD8+	pLN
6195	AGGCTGCTGTCGGCTGCTCCCTCCCAGACATCTGTGTACTTCTGTGCCAGCAGTCCCGGGACAGGGGCCGAGCAGTACTTCGGGCCG	CASSPGTGAEQYF	13	0.00090151	39	TCRBV06-05*01	TCRBD01-01*01	TCRBJ02-07*01	CD8+	pLN
6195	GTGCGAGGAGATTCGGCAGCTTATTTCTGTGCCAGCTCACCCGGGACGGGGAATACTCAGAGCTCCTACGAGCAGTACTTCGGGCCG	CASSPGTGNTQSSYEQYF	13	0.00090151	54	TCRBV18-01*01	unresolved	TCRBJ02-07*01	CD8+	pLN
6195	AGCCCCAACCAGACCTCTCTGTACTTCTGTGCCAGCAGCCCAGGGACGGGTGAGCTCCTGTATAATTCACCCCTCCACTTTGGGAAC	CASSPGTGELLYNSPLHF	13	0.00090151	54	TCRBV27-01*01	unresolved	TCRBJ01-06*01	CD8+	pLN
6195	AGCTCTCTGGAGCTGGGGGACTCAGCTTTGTATTTCTGTGCCAGCAGCCCCGGGACGGAGCCCATGTACGAGCAGTACTTCGGGCCG	CASSPGTEPMYEQYF	13	0.00090151	45	TCRBV09-01	unresolved	TCRBJ02-07*01	CD8+	pLN
6195	CTGGAGTCCGCCAGCACCAACCAGACATCTATGTACCTCTGTGCCAGCAGTCCCGGGACTAGCGCCGGGGAGCTGTTTTTTGGAGAA	CASSPGTSAGELFF	12	0.00083216	42	TCRBV28-01*01	TCRBD02-01	TCRBJ02-02*01	CD8+	pLN
6195	ACGATTCAGCGCACAGAGCAGCGGGACTCAGCCATGTATCGCTGTGCCAGCAGCCCCGGGACAGAAGCTGAAGCTTTCTTTGGACAA	CASSPGTEAEAFF	12	0.00083216	39	TCRBV07-07*01	TCRBD01-01*01	TCRBJ01-01*01	CD8+	pLN
6195	GCAGAACTGGAGGATTCTGGAGTTTATTTCTGTGCCAGCAGCCCCGGGACAGCTTACTTTAGCACAGATACGCAGTATTTTGGCCCA	CASSPGTAYFSTDTQYF	12	0.00083216	51	TCRBV14-01*01	TCRBD01-01*01	TCRBJ02-03*01	CD8+	pLN
6195	GTAGTGCGAGGAGATTCGGCAGCTTATTTCTGTGCCAGCTCACCGGGCACCCCGAAAAGGATTGGTGAAAAACTGTTTTTTGGCAGT	CASSPGTPKRIGEKLFF	12	0.00083216	51	TCRBV18-01*01	TCRBD01-01*01	TCRBJ01-04*01	CD8+	pLN
6195	AACGCCTTGTTGCTGGGGGACTCGGCCCTGTATCTCTGTGCCAGCAGCCCCGGGACGGGATATAATGAAAAACTGTTTTTTGGCAGT	CASSPGTGYNEKLFF	12	0.00083216	45	TCRBV05-05*01	unresolved	TCRBJ01-04*01	CD8+	pLN
6195	CGCACAGAGCGGGGGGACTCAGCCGTGTATCTCTGTGCCAGCAGTCCCGGGACTAGCGGGATAAGAGATGAGCAGTTCTTCGGGCCA	CASSPGTSGIRDEQFF	12	0.00083216	48	TCRBV07-03*01	TCRBD02-01*02	TCRBJ02-01*01	CD8+	pLN
6195	AATTCCCTGGAGCTTGGTGACTCTGCTGTGTATTTCTGTGCCAGCAGCCCGGGGACAGGGGATTCCTACGAGCAGTACTTCGGGCCG	CASSPGTGDSYEQYF	12	0.00083216	45	TCRBV03	TCRBD01-01*01	TCRBJ02-07*01	CD8+	pLN
6195	ACAGAGCAGGGGGACTCGGCCATGTATCTCTGTGCCAGCAGCCCAGGGACAGGGGATTATAGCACAGATACGCAGTATTTTGGCCCA	CASSPGTGDYSTDTQYF	12	0.00083216	51	TCRBV07-09	TCRBD01-01*01	TCRBJ02-03*01	CD8+	pLN
6195	CTGGAGTCGCCCAGCCCCAACCAGACCTCTCTGTACTTCTGTGCCAGCAGTCCCGGGACAGGGGCGTACGAGCAGTACTTCGGGCCG	CASSPGTGAYEQYF	12	0.00083216	42	TCRBV27-01*01	TCRBD01-01*01	TCRBJ02-07*01	CD8+	pLN
6195	CTGCTGTCGGCTGCTCCCTCCCAGACATCTGTGTACTTCTGTGCCAGCAGCCCCGGGACAGGGGGCAATGAGCAGTTCTTCGGGCCA	CASSPGTGGNEQFF	12	0.00083216	42	TCRBV06-05*01	TCRBD01-01*01	TCRBJ02-01*01	CD8+	pLN
6195	CAGGGGGACTCGGCCATGTATCTCTGTGCCAGCAGCCCAGGGACTAGCGGGAGGGCCGCGGGACGCAATGAGCAGTTCTTCGGGCCA	CASSPGTSGRAAGRNEQFF	12	0.00083216	57	TCRBV07-09	TCRBD02-01*02	TCRBJ02-01*01	CD8+	pLN
6195	CGCACAGAGCAGGGGGACTCGGCCATGTATCTCTGTGCCAGCAGCCCTGGGACTACACCCCGAGCGAATGAGCAGTTCTTCGGGCCA	CASSPGTTPRANEQFF	12	0.00083216	48	TCRBV07-09	TCRBD02-01	TCRBJ02-01*01	CD8+	pLN
6195	ATCCAGCGCACAGAGCAGCGGGACTCGGCCATGTATCGCTGTGCCAGCAGCCCAGGGACCCTTACCTACGAGCAGTACTTCGGGCCG	CASSPGTLTYEQYF	12	0.00083216	42	TCRBV07-06*01	unresolved	TCRBJ02-07*01	CD8+	pLN
6195	ACGATCCAGCGCACACAGCAGGAGGACTCGGCCGTGTATCTCTGTGCCAGCAGCCCAGGGACCATCTACGAGCAGTACTTCGGGCCG	CASSPGTIYEQYF	12	0.00083216	39	TCRBV07-02*01	unresolved	TCRBJ02-07*01	CD8+	pLN
6195	ATCCTGGAGTCGCCCAGCCCCAACCAGACCTCTCTGTACTTCTGTGCCAGCAGTCCCGGGACAGTCTATGGCTACACCTTCGGTTCG	CASSPGTVYGYTF	12	0.00083216	39	TCRBV27-01*01	TCRBD01-01*01	TCRBJ01-02*01	CD8+	pLN
6195	ATTCAGCGCACAGAGCAGCGGGACTCAGCCATGTATCGCTGTGCCAGCAGCCCCGGGACAGGGGGCTACGAGCAGTACTTCGGGCCG	CASSPGTGGYEQYF	12	0.00083216	42	TCRBV07-07*01	TCRBD01-01*01	TCRBJ02-07*01	CD8+	pLN
6195	GAGCTTGGTGACTCTGCTGTGTATTTCTGTGCCAGCAGCCCCGGGACTAGCGGGATTTATGTCAAAAACATTCAGTACTTCGGCGCC	CASSPGTSGIYVKNIQYF	12	0.00083216	54	TCRBV03	TCRBD02-01*02	TCRBJ02-04*01	CD8+	pLN
6195	CTTCACCTACACACCCTGCAGCCAGAAGACTCGGCCCTGTATCTCTGTGCCAGCAGCCCTGGGACAGGGCAAGCTTTCTTTGGACAA	CASSPGTGQAFF	12	0.00083216	36	TCRBV04-02*01	TCRBD01-01*01	TCRBJ01-01*01	CD8+	pLN
6195	CAGCGCACAGAGCAGCGGGACTCAGCCATGTATCGCTGTGCCAGCAGCCCAGGGACTAGCGGGAGACGCGAGCAGTACTTCGGGCCG	CASSPGTSGRREQYF	12	0.00083216	45	TCRBV07-07*01	TCRBD02-01*02	TCRBJ02-07*01	CD8+	pLN
6195	GTGAACGCCTTGGAGCTGGACGACTCGGCCCTGTATCTCTGTGCCAGCAGCCCGGGGACAGGGGGGTACGAGCAGTACTTCGGGCCG	CASSPGTGGYEQYF	11	0.00076281	42	TCRBV05-04*01	TCRBD01-01*01	TCRBJ02-07*01	CD8+	pLN
6195	GCTGCTCCCTCCCAGACATCTGTGTACTTCTGTGCCAGCAGTCCCGGGACAGTTACTTCTGGGGCCAACGTCCTGACTTTCGGGGCC	CASSPGTVTSGANVLTF	11	0.00076281	51	TCRBV06	TCRBD01-01*01	TCRBJ02-06*01	CD8+	pLN
6195	CTGAGCTCTCTGGAGCTGGGGGACTCAGCTTTGTATTTCTGTGCCAGCAGCCCCGGGACAGGGGGCTATGGCTACACCTTCGGTTCG	CASSPGTGGYGYTF	11	0.00076281	42	TCRBV09-01	TCRBD01-01*01	TCRBJ01-02*01	CD8+	pLN
6195	AACGCCTTGGAGCTGGACGACTCGGCCCTGTATCTCTGTGCCAGCAGCCCCGGGACAGGCCCCACGGGTGAGCAGTACTTCGGGCCG	CASSPGTGPTGEQYF	11	0.00076281	45	TCRBV05-04*01	TCRBD01-01*01	TCRBJ02-07*01	CD8+	pLN
6195	GCTGCTCCCTCCCAAACATCTGTGTACTTCTGTGCCAGCAGTCCCGGGACTAGCGGGAGGAATCAAGAGACCCAGTACTTCGGGCCA	CASSPGTSGRNQETQYF	11	0.00076281	51	TCRBV06	TCRBD02-01*02	TCRBJ02-05*01	CD8+	pLN
6195	AAGATCCGGTCCACAAAGCTGGAGGACTCAGCCATGTACTTCTGTGCCAGCAGTCCCGGGACCCAACAAGAAGCTTTCTTTGGACAA	CASSPGTQQEAFF	11	0.00076281	39	TCRBV02-01*01	unresolved	TCRBJ01-01*01	CD8+	pLN
6195	CAGCGCACAGAGCAGGGGGACTCGGCCATGTATCTCTGTGCCAGCAGCCCCGGGACACCAGCTAACTATGGCTACACCTTCGGTTCG	CASSPGTPANYGYTF	11	0.00076281	45	TCRBV07-09	TCRBD01-01*01	TCRBJ01-02*01	CD8+	pLN
6195	GTGAACGCCTTGTTGCTGGGGGACTCGGCCCTGTATCTCTGTGCCAGCAGCCCAGGGACAGGCACAGATACGCAGTATTTTGGCCCA	CASSPGTGTDTQYF	11	0.00076281	42	TCRBV05-05*01	TCRBD01-01*01	TCRBJ02-03*01	CD8+	pLN
6195	CAGCGCACAGAGCAGGGGGACTCGGCCATGTATCTCTGTGCCAGCAGTCCCGGGACTAGCGGTGACAATGAGCAGTTCTTCGGGCCA	CASSPGTSGDNEQFF	11	0.00076281	45	TCRBV07-09	TCRBD02-01	TCRBJ02-01*01	CD8+	pLN
6195	CTGGAGTCCGCCAGCACCAACCAGACATCTATGTACCTCTGTGCCAGCAGTCCTGGGACAGGAATCTATGGCTACACCTTCGGTTCG	CASSPGTGIYGYTF	11	0.00076281	42	TCRBV28-01*01	TCRBD01-01*01	TCRBJ01-02*01	CD8+	pLN
6195	GAGTCCGCCAGCACCAACCAGACATCTATGTACCTCTGTGCCAGCAGTCCTGGGACTTCACGAAGGGCCGAGCAGTACTTCGGGCCG	CASSPGTSRRAEQYF	11	0.00076281	45	TCRBV28-01*01	TCRBD02-01	TCRBJ02-07*01	CD8+	pLN
6195	AGGCTGCTGTCGGCTGCTCCCTCCCAGACATCTGTGTACTTCTGTGCCAGCAGCCCCGGGACAGGGTTCGAGCAGTACTTCGGGCCG	CASSPGTGFEQYF	11	0.00076281	39	TCRBV06-05*01	TCRBD01-01*01	TCRBJ02-07*01	CD8+	pLN
6195	TCGGCTGCTCCCTCCCAAACATCTGTGTACTTCTGTGCCAGCAGTCCCGGGACCAACAAACGGTGGGAGACCCAGTACTTCGGGCCA	CASSPGTNKRWETQYF	11	0.00076281	48	TCRBV06	unresolved	TCRBJ02-05*01	CD8+	pLN
6195	AAGATCCGGTCCACAAAGCTGGAGGACTCAGCCATGTACTTCTGTGCCAGCAGCCCCGGGACCGTCATCGAGCAGTACTTCGGGCCG	CASSPGTVIEQYF	11	0.00076281	39	TCRBV02-01*01	unresolved	TCRBJ02-07*01	CD8+	pLN
6195	CTGGACGACTCGGCCCTGTATCTCTGTGCCAGCAGCCCCGGGACTAGCGGGGGGCCCTATAGCACAGATACGCAGTATTTTGGCCCA	CASSPGTSGGPYSTDTQYF	11	0.00076281	57	TCRBV05-04*01	TCRBD02-01*01	TCRBJ02-03*01	CD8+	pLN
6195	GTGAACGCCTTGGAGCTGGACGACTCGGCCCTGTATCTCTGTGCCAGCAGCCCTGGGACAGGGGGCTACGAGCAGTACTTCGGGCCG	CASSPGTGGYEQYF	11	0.00076281	42	TCRBV05-04*01	TCRBD01-01*01	TCRBJ02-07*01	CD8+	pLN
6195	CTAAACCTGAGCTCTCTGGAGCTGGGGGACTCAGCTTTGTATTTCTGTGCCAGCAGCCCGGGGACATTCGGCTACACCTTCGGTTCG	CASSPGTFGYTF	11	0.00076281	36	TCRBV09-01	TCRBD01-01*01	TCRBJ01-02*01	CD8+	pLN
6195	CGCACAGAGCAGGGGGACTCGGCCATGTATCTCTGTGCCAGCAGCCCAGGGACAGTGAATTTGAACACTGAAGCTTTCTTTGGACAA	CASSPGTVNLNTEAFF	11	0.00076281	48	TCRBV07-09	TCRBD01-01*01	TCRBJ01-01*01	CD8+	pLN
6195	GAGTCCGCCAGCACCAACCAGACATCTATGTACCTCTGTGCCAGCAGTCCGGGGACAGGTGCTTCCTACGAGCAGTACTTCGGGCCG	CASSPGTGASYEQYF	11	0.00076281	45	TCRBV28-01*01	TCRBD01-01*01	TCRBJ02-07*01	CD8+	pLN
6195	ACATCGGCCCAAAAGAACCCGACAGCTTTCTATCTCTGTGCCAGTAGTCCAGGAACCTTCGCCAATGAAAAACTGTTTTTTGGCAGT	CASSPGTFANEKLFF	10	0.00069347	45	TCRBV19-01	TCRBD01-01*01	TCRBJ01-04*01	CD8+	pLN
6195	GTGAACGCCTTGTTGCTGGGGGACTCGGCCCTCTATCTCTGTGCCAGCAGCCCGGGGACAGGGACCGAGACCCAGTACTTCGGGCCA	CASSPGTGTETQYF	10	0.00069347	42	TCRBV05-06*01	TCRBD01-01*01	TCRBJ02-05*01	CD8+	pLN
6195	ACGATCCAGCGCACAGAGCAGCGGGACTCGGCCATGTATCGCTGTGCCAGCAGCCCGGGGACAGTTAGTGGCTACACCTTCGGTTCG	CASSPGTVSGYTF	10	0.00069347	39	TCRBV07-06*01	TCRBD01-01*01	TCRBJ01-02*01	CD8+	pLN
6195	GTGAACGCCTTGTTGCTGGGGGACTCGGCCCTGTATCTCTGTGCCAGCAGCCCAGGGACAGGGGTCCACGAGCAGTACTTCGGGCCG	CASSPGTGVHEQYF	10	0.00069347	42	TCRBV05-05*01	TCRBD01-01*01	TCRBJ02-07*01	CD8+	pLN
6195	GTGACATCGGCCCAAAAGAACCCGACAGCTTTCTATCTCTGTGCCAGTAGCCCCGGGACAGGGGCCTACGAGCAGTACTTCGGGCCG	CASSPGTGAYEQYF	10	0.00069347	42	TCRBV19-01	TCRBD01-01*01	TCRBJ02-07*01	CD8+	pLN
6195	ACATCGGCCCAAAAGAACCCGACAGCTTTCTATCTCTGTGCCAGTAGTCCGGGAACAACGACTAACTATGGCTACACCTTCGGTTCG	CASSPGTTTNYGYTF	10	0.00069347	45	TCRBV19-01	TCRBD02-01*02	TCRBJ01-02*01	CD8+	pLN
6195	AACGCCTTGTTGCTGGGGGACTCGGCCCTCTATCTCTGTGCCAGCAGCCCCGGGACAGTGAACACCGGGGAGCTGTTTTTTGGAGAA	CASSPGTVNTGELFF	10	0.00069347	45	TCRBV05-06*01	TCRBD01-01*01	TCRBJ02-02*01	CD8+	pLN
6195	AAGATCCAGCCCTCAGAACCCAGGGACTCAGCTGTGTACTTCTGTGCCAGCAGCCCGGGGACGAACACTGAAGCTTTCTTTGGACAA	CASSPGTNTEAFF	10	0.00069347	39	TCRBV12	unresolved	TCRBJ01-01*01	CD8+	pLN
6195	AATTCCCTGGAGCTTGGTGACTCTGCTGTGTATTTCTGTGCCAGCAGCCCTGGGACAGGGGACTCCTACGAGCAGTACTTCGGGCCG	CASSPGTGDSYEQYF	10	0.00069347	45	TCRBV03	TCRBD01-01*01	TCRBJ02-07*01	CD8+	pLN
6195	ACATCGGCCCAAAAGAACCCGACAGCTTTCTATCTCTGTGCCAGTAGTCCCGGGACAGGGCAAAATTCACCCCTCCACTTTGGGAAC	CASSPGTGQNSPLHF	10	0.00069347	45	TCRBV19-01	TCRBD01-01*01	TCRBJ01-06*01	CD8+	pLN
6195	ACCCTGCAGCCAGAAGACTCGGCCCTGTATCTCTGCGCCAGCAGCCCGGGGACTAGCGGGAGTAGCTACGAGCAGTACTTCGGGCCG	CASSPGTSGSSYEQYF	10	0.00069347	48	TCRBV04-03*01	TCRBD02-01*02	TCRBJ02-07*01	CD8+	pLN
6195	CTGAGCTCTCTGGAGCTGGGGGACTCAGCTTTGTATTTCTGTGCCAGCAGCCCGGGGACAGGGGGCTACGAGCAGTACTTCGGGCCG	CASSPGTGGYEQYF	10	0.00069347	42	TCRBV09-01	TCRBD01-01*01	TCRBJ02-07*01	CD8+	pLN
6195	CGCACAGAGCAGCGGGACTCGGCCATGTATCGCTGTGCCAGCAGCCCCGGGACGGCTTTAGAGGACTATGGCTACACCTTCGGTTCG	CASSPGTALEDYGYTF	10	0.00069347	48	TCRBV07-06*01	unresolved	TCRBJ01-02*01	CD8+	pLN
6195	AATTCCCTGGAGCTTGGTGACTCTGCTGTGTATTTCTGTGCCAGCAGCCCCGGGACAGGGATTGTCTACGAGCAGTACTTCGGGCCG	CASSPGTGIVYEQYF	9	0.00062412	45	TCRBV03	TCRBD01-01*01	TCRBJ02-07*01	CD8+	pLN
6195	AAGATCCGGTCCACAAAGCTGGAGGACTCAGCCATGTACTTCTGTGCCAGCAGTCCCGGGACGGGCTACGAGCAGTACTTCGGGCCG	CASSPGTGYEQYF	9	0.00062412	39	TCRBV02-01*01	unresolved	TCRBJ02-07*01	CD8+	pLN
6195	TTGGAGATCCAGCGCACAGAGCAGGGGGACTCGGCCATGTATCTCTGTGCCAGCAGTCCAGGGACCTACGAGCAGTACTTCGGGCCG	CASSPGTYEQYF	9	0.00062412	36	TCRBV07-09	TCRBD01-01*01	TCRBJ02-07*01	CD8+	pLN
6195	AGCTCTCTGGAGCTGGGGGACTCAGCTTTGTATTTCTGTGCCAGCAGCCCCGGGACAGGGACTAATTCACCCCTCCACTTTGGGAAC	CASSPGTGTNSPLHF	9	0.00062412	45	TCRBV09-01	TCRBD01-01*01	TCRBJ01-06*01	CD8+	pLN
6195	CTGATCCTGGAGTCGCCCAGCCCCAACCAGACCTCTCTGTACTTCTGTGCCAGCAGTCCCGGCACAGATACGCAGTATTTTGGCCCA	CASSPGTDTQYF	9	0.00062412	36	TCRBV27-01*01	TCRBD02-01	TCRBJ02-03*01	CD8+	pLN
6195	AGCTCTCTGGAGCTGGGGGACTCAGCTTTGTATTTCTGTGCCAGCAGCCCCGGGACACCCGCTTGGTATGGCTACACCTTCGGTTCG	CASSPGTPAWYGYTF	9	0.00062412	45	TCRBV09-01	TCRBD01-01*01	TCRBJ01-02*01	CD8+	pLN
6195	GCCTTGTTGCTGGGGGACTCGGCCCTCTATCTCTGTGCCAGCAGCCCCGGGACTAGCGGGAGGAGCGATACGCAGTATTTTGGCCCA	CASSPGTSGRSDTQYF	9	0.00062412	48	TCRBV05-06*01	TCRBD02-01*02	TCRBJ02-03*01	CD8+	pLN
6195	CGGTCCACAAAGCTGGAGGACTCAGCCATGTACTTCTGTGCCAGCAGCCCCGGGACTAGCGGGAGGGATACGCAGTATTTTGGCCCA	CASSPGTSGRDTQYF	9	0.00062412	45	TCRBV02-01*01	TCRBD02-01*02	TCRBJ02-03*01	CD8+	pLN
6195	CTGCTGTCGGCTGCTCCCTCCCAGACATCTGTGTACTTCTGTGCCAGCAGCCCCGGGACACCGATCTACGAGCAGTACTTCGGGCCG	CASSPGTPIYEQYF	9	0.00062412	42	TCRBV06-05*01	TCRBD01-01*01	TCRBJ02-07*01	CD8+	pLN
6195	TCGGCTGCTCCCTCCCAAACATCTGTGTACTTCTGTGCCAGCAGCCCCGGGACAGGGGGGATCACGGATACGCAGTATTTTGGCCCA	CASSPGTGGITDTQYF	9	0.00062412	48	TCRBV06	TCRBD01-01*01	TCRBJ02-03*01	CD8+	pLN
6195	ATCCAGCGCACAGAGCAGGGGGACTCGGCCATGTATCTCTGTGCCAGCAGCCCGGGGACAGGGGGCTACGAGCAGTACTTCGGGCCG	CASSPGTGGYEQYF	9	0.00062412	42	TCRBV07-09	TCRBD01-01*01	TCRBJ02-07*01	CD8+	pLN
6195	GTGAACGCCTTGTTGCTGGGGGACTCGGCCCTGTATCTCTGTGCCAGCAGCCCAGGAACAGGAGGCTATGGCTACACCTTCGGTTCG	CASSPGTGGYGYTF	9	0.00062412	42	TCRBV05-05*01	unresolved	TCRBJ01-02*01	CD8+	pLN
6195	GAGTCGCCCAGCCCCAACCAGACCTCTCTGTACTTCTGTGCCAGCAGTCCCGGGACTAGCGGGCTTAATGAGCAGTTCTTCGGGCCA	CASSPGTSGLNEQFF	9	0.00062412	45	TCRBV27-01*01	TCRBD02-01	TCRBJ02-01*01	CD8+	pLN
6195	AACGCCTTGTTGCTGGGGGACTCGGCCCTCTATCTCTGTGCCAGCAGCCCCGGGACAGCTGATAATGAAAAACTGTTTTTTGGCAGT	CASSPGTADNEKLFF	9	0.00062412	45	TCRBV05-06*01	TCRBD01-01*01	TCRBJ01-04*01	CD8+	pLN
6195	CTGATCCTGGAGTCGCCCAGCCCCAACCAGACCTCTCTGTACTTCTGTGCCAGCAGTCCCGGGACCTTTGAAGCTTTCTTTGGACAA	CASSPGTFEAFF	9	0.00062412	36	TCRBV27-01*01	unresolved	TCRBJ01-01*01	CD8+	pLN
6195	GTGACATCGGCCCAAAAGAACCCGACAGCTTTCTATCTCTGTGCCAGTAGTCCCGGGACTAGCGGCAATGAGCAGTTCTTCGGGCCA	CASSPGTSGNEQFF	9	0.00062412	42	TCRBV19-01	TCRBD02-01	TCRBJ02-01*01	CD8+	pLN
6195	CACACCCTGCAGCCAGAAGACTCGGCCCTGTATCTCTGCGCCAGCAGCCCCGGGACGGCCCTCACCGGGGAGCTGTTTTTTGGAGAA	CASSPGTALTGELFF	9	0.00062412	45	TCRBV04-03*01	unresolved	TCRBJ02-02*01	CD8+	pLN
6195	CACGCCCTGCAGCCAGAAGACTCAGCCCTGTATCTCTGCGCCAGCAGCCCCGGGACCGCAAACACCGGGGAGCTGTTTTTTGGAGAA	CASSPGTANTGELFF	9	0.00062412	45	TCRBV04-01*01	unresolved	TCRBJ02-02*01	CD8+	pLN
6195	TTGGAGTCGGCTGCTCCCTCCCAAACATCTGTGTACTTCTGTGCCAGCAGTCCCGGGACTAGTTTGGATACGCAGTATTTTGGCCCA	CASSPGTSLDTQYF	9	0.00062412	42	TCRBV06	TCRBD02-01	TCRBJ02-03*01	CD8+	pLN
6195	CAGCGCACAGAGCAGGGGGACTCGGCCATGTATCTCTGTGCCAGCAGCCCGGGGACACCCTCTGGAAACACCATATATTTTGGAGAG	CASSPGTPSGNTIYF	9	0.00062412	45	TCRBV07-09	TCRBD01-01*01	TCRBJ01-03*01	CD8+	pLN
6195	AGCTCTCTGGAGCTGGGGGACTCAGCTTTGTATTTCTGTGCCAGCAGCCCCGGGACTAGCTTCTACAATGAGCAGTTCTTCGGGCCA	CASSPGTSFYNEQFF	9	0.00062412	45	TCRBV09-01	TCRBD02-01	TCRBJ02-01*01	CD8+	pLN
6195	AGGCTGCTGTCGGCTGCTCCCTCCCAGACATCTGTGTACTTCTGTGCCAGCAGCCCCGGGACATACACTGAAGCTTTCTTTGGACAA	CASSPGTYTEAFF	8	0.00055477	39	TCRBV06-05*01	TCRBD01-01*01	TCRBJ01-01*01	CD8+	pLN
6195	TCGGCTGCTCCCTCCCAAACATCTGTGTACTTCTGTGCCAGCAGTCCCGGGACAGGGAATCATTGGGATACGCAGTATTTTGGCCCA	CASSPGTGNHWDTQYF	8	0.00055477	48	TCRBV06	TCRBD01-01*01	TCRBJ02-03*01	CD8+	pLN
6195	CACCTACACACCCTGCAGCCAGAAGACTCGGCCCTGTATCTCTGCGCCAGCAGCCCCGGGACAGGGTATGGCTACACCTTCGGTTCG	CASSPGTGYGYTF	8	0.00055477	39	TCRBV04-03*01	TCRBD01-01*01	TCRBJ01-02*01	CD8+	pLN
6195	GTGAACGCCTTGTTGCTGGGGGACTCGGCCCTGTATCTCTGTGCCAGCAGCCCTGGGACAGAGAGGGAGACCCAGTACTTCGGGCCA	CASSPGTERETQYF	8	0.00055477	42	TCRBV05-05*01	TCRBD01-01*01	TCRBJ02-05*01	CD8+	pLN
6195	CAGCCAGAAGACTCGGCCCTGTATCTCTGCGCCAGCAGCCCCGGGACAGAAATACCCGCAACTAATGAAAAACTGTTTTTTGGCAGT	CASSPGTEIPATNEKLFF	8	0.00055477	54	TCRBV04-03*01	TCRBD01-01*01	TCRBJ01-04*01	CD8+	pLN
6195	GAGTCGGCTGCTCCCTCCCAAACATCTGTGTACTTCTGTGCCAGCAGCCCCGGGACAGGGGAAGAAAACACCATATATTTTGGAGAG	CASSPGTGEENTIYF	8	0.00055477	45	TCRBV06	TCRBD01-01*01	TCRBJ01-03*01	CD8+	pLN
6195	GCTGCTCCCTCCCAGACATCTGTGTACTTCTGTGCCAGCAGTCCCGGGACAGGGGCCGTTCAGAGGTACGAGCAGTACTTCGGGCCG	CASSPGTGAVQRYEQYF	8	0.00055477	51	TCRBV06	TCRBD01-01*01	TCRBJ02-07*01	CD8+	pLN
6195	CAGCGCACAGAGCAGCGGGACTCAGCCATGTATCGCTGTGCCAGCAGCCCAGGGACTAGCGTTTTACAGACCCAGTACTTCGGGCCA	CASSPGTSVLQTQYF	8	0.00055477	45	TCRBV07-07*01	TCRBD02-01	TCRBJ02-05*01	CD8+	pLN
6195	AACGCCTTGGAGCTGGACGACTCGGCCCTGTATCTCTGTGCCAGCAGCCCTGGGACTCGTGATGGTGGCGAGCAGTACTTCGGGCCG	CASSPGTRDGGEQYF	8	0.00055477	45	TCRBV05-04*01	TCRBD02-01	TCRBJ02-07*01	CD8+	pLN
6195	GAGTCGCCCAGCCCCAACCAGACCTCTCTGTACTTCTGTGCCAGCAGTCCCGGGACTAGCAGGTCCTACGAGCAGTACTTCGGGCCG	CASSPGTSRSYEQYF	8	0.00055477	45	TCRBV27-01*01	TCRBD02-01	TCRBJ02-07*01	CD8+	pLN
6195	CACGCCCTGCAGCCAGAAGACTCAGCCCTGTATCTCTGCGCCAGCAGCCCCGGGACAACCCCATGGGAAAAACTGTTTTTTGGCAGT	CASSPGTTPWEKLFF	8	0.00055477	45	TCRBV04-01*01	TCRBD01-01*01	TCRBJ01-04*01	CD8+	pLN
6195	TCGCCCAGCCCCAACCAGACCTCTCTGTACTTCTGTGCCAGCAGTCCGGGGACCTTTTATAGCAATCAGCCCCAGCATTTTGGTGAT	CASSPGTFYSNQPQHF	8	0.00055477	48	TCRBV27-01*01	unresolved	TCRBJ01-05*01	CD8+	pLN
6195	GAGTCGCCCAGCCCCAACCAGACCTCTCTGTACTTCTGTGCCAGCAGCCCCGGGACTAGCGTTGGTAATGAGCAGTTCTTCGGGCCA	CASSPGTSVGNEQFF	8	0.00055477	45	TCRBV27-01*01	TCRBD02-01	TCRBJ02-01*01	CD8+	pLN
6195	TCCACAAAGCTGGAGGACTCAGCCATGTACTTCTGTGCCAGCAGTCCCGGGACTACCCAATTAGGAACTGAAGCTTTCTTTGGACAA	CASSPGTTQLGTEAFF	8	0.00055477	48	TCRBV02-01*01	TCRBD02-01	TCRBJ01-01*01	CD8+	pLN
6195	ATGAATGTGAGCACCTTGGAGCTGGGGGACTCGGCCCTTTATCTTTGCGCCAGCAGCCCGGGGACCACCGAGCAGTACTTCGGGCCG	CASSPGTTEQYF	8	0.00055477	36	TCRBV05-01*01	unresolved	TCRBJ02-07*01	CD8+	pLN
6195	CTGGGGTTGGAGTCGGCTGCTCCCTCCCAAACATCTGTGTACTTCTGTGCCAGCAGTCCCGGGACAACATTGGAGTACTTCGGGCCG	CASSPGTTLEYF	8	0.00055477	36	TCRBV06	TCRBD01-01*01	TCRBJ02-07*01	CD8+	pLN
6195	CAGCGCACACAGCAGGAGGACTCGGCCGTGTATCTCTGTGCCAGCAGCCCGGGGACCCGCATCGACAATGAGCAGTTCTTCGGGCCA	CASSPGTRIDNEQFF	8	0.00055477	45	TCRBV07-02*01	unresolved	TCRBJ02-01*01	CD8+	pLN
6195	CACACCCTGCAGCCAGAAGACTCGGCCCTGTATCTCTGCGCCAGCAGCCCTGGGACTAGCTGGGTCTATGAGCAGTTCTTCGGGCCA	CASSPGTSWVYEQFF	8	0.00055477	45	TCRBV04-03*01	TCRBD02-01	TCRBJ02-01*01	CD8+	pLN
6195	CTGGGGTTGGAGTCGGCTGCTCCCTCCCAAACATCTGTGTACTTCTGTGCCAGCAGCCCAGGGACAGTTGAAGCTTTCTTTGGACAA	CASSPGTVEAFF	8	0.00055477	36	TCRBV06	TCRBD01-01*01	TCRBJ01-01*01	CD8+	pLN
6195	ATCCTGGAGTCGCCCAGCCCCAACCAGACCTCTCTGTACTTCTGTGCCAGCAGTCCCGGGACAGAGTATGGCTACACCTTCGGTTCG	CASSPGTEYGYTF	8	0.00055477	39	TCRBV27-01*01	TCRBD01-01*01	TCRBJ01-02*01	CD8+	pLN
6195	AATGTGAGCACCTTGGAGCTGGGGGACTCGGCCCTTTATCTTTGCGCCAGCAGCCCCGGGACTCTATACGAGCAGTACTTCGGGCCG	CASSPGTLYEQYF	8	0.00055477	39	TCRBV05-01*01	TCRBD02-01	TCRBJ02-07*01	CD8+	pLN
6195	CTGCTGTCGGCTGCTCCCTCCCAGACATCTGTGTACTTCTGTGCCAGCAGTCCTGGGACTAGTGCCGGGGAGCTGTTTTTTGGAGAA	CASSPGTSAGELFF	8	0.00055477	42	TCRBV06-05*01	TCRBD02-01	TCRBJ02-02*01	CD8+	pLN
6195	CAGCGCACAGAGCAGGGGGACTCGGCCATGTATCTCTGTGCCAGCAGCCCCGGGACAGGGAGTTTGGGGGAGCAGTACTTCGGGCCG	CASSPGTGSLGEQYF	8	0.00055477	45	TCRBV07-09	TCRBD01-01*01	TCRBJ02-07*01	CD8+	pLN
6195	AGCACCTTGGAGCTGGGGGACTCGGCCCTTTATCTTTGCGCCAGCAGCCCGGGGACTAGCGGTTTCTACGAGCAGTACTTCGGGCCG	CASSPGTSGFYEQYF	8	0.00055477	45	TCRBV05-01*01	TCRBD02-01	TCRBJ02-07*01	CD8+	pLN
6195	CTGGAGTCGCCCAGCCCCAACCAGACCTCTCTGTACTTCTGTGCCAGCAGCCCCGGGACAGGAACCTACGAGCAGTACTTCGGGCCG	CASSPGTGTYEQYF	8	0.00055477	42	TCRBV27-01*01	TCRBD01-01*01	TCRBJ02-07*01	CD8+	pLN
6195	CTACACACCCTGCAGCCAGAAGACTCGGCCCTGTATCTCTGCGCCAGCAGCCCCGGGACAGGGACCTACGAGCAGTACTTCGGGCCG	CASSPGTGTYEQYF	8	0.00055477	42	TCRBV04-03*01	TCRBD01-01*01	TCRBJ02-07*01	CD8+	pLN
6195	ATTCTGGAGTCCGCCAGCACCAACCAGACATCTATGTACCTCTGTGCCAGCAGTCCAGGGACGGGGCAGCCCCAGCATTTTGGTGAT	CASSPGTGQPQHF	8	0.00055477	39	TCRBV28-01*01	unresolved	TCRBJ01-05*01	CD8+	pLN
6195	CAGCAGGTAGTGCGAGGAGATTCGGCAGCTTATTTCTGTGCCAGCTCACCAGGGACAGGGATCGATCAGCCCCAGCATTTTGGTGAT	CASSPGTGIDQPQHF	8	0.00055477	45	TCRBV18-01*01	TCRBD01-01*01	TCRBJ01-05*01	CD8+	pLN
6195	CTGTCGGCTGCTCCCTCCCAGACATCTGTGTACTTCTGTGCCAGCAGTCCGGGCACCGGGATCTCCTACGAGCAGTACTTCGGGCCG	CASSPGTGISYEQYF	8	0.00055477	45	TCRBV06-05*01	TCRBD02-01*02	TCRBJ02-07*01	CD8+	pLN
6195	CTGGAGTCGCCCAGCCCCAACCAGACCTCTCTGTACTTCTGTGCCAGCAGTCCCGGGACTAGCGGCTACGAGCAGTACTTCGGGCCG	CASSPGTSGYEQYF	8	0.00055477	42	TCRBV27-01*01	TCRBD02-01	TCRBJ02-07*01	CD8+	pLN
6195	ATCCAGCGCACAGAGCAGGGGGACTCGGCCATGTATCTCTGTGCCAGCAGCCCCGGGACAGCGAACACTGAAGCTTTCTTTGGACAA	CASSPGTANTEAFF	8	0.00055477	42	TCRBV07-09	TCRBD01-01*01	TCRBJ01-01*01	CD8+	pLN
6195	ACATCGGCCCAAAAGAACCCGACAGCTTTCTATCTCTGTGCCAGTAGTCCCGGGACAGGGAGCTCCTACGAGCAGTACTTCGGGCCG	CASSPGTGSSYEQYF	8	0.00055477	45	TCRBV19-01	TCRBD01-01*01	TCRBJ02-07*01	CD8+	pLN
6195	CTACACACCCTGCAGCCAGAAGACTCGGCCCTGTATCTCTGCGCCAGCAGCCCCGGGACTAGCGGGGGTGAGCAGTTCTTCGGGCCA	CASSPGTSGGEQFF	8	0.00055477	42	TCRBV04-03*01	TCRBD02-01*01	TCRBJ02-01*01	CD8+	pLN
6195	AACGCCTTGGAGCTGGAGGACTCGGCCCTGTATCTCTGTGCCAGCAGCCCAGGGACTAGCGGGACCGGGGAGCTGTTTTTTGGAGAA	CASSPGTSGTGELFF	8	0.00055477	45	TCRBV05-08*01	TCRBD02-01	TCRBJ02-02*01	CD8+	pLN
6195	AATGTGAACGCCTTGGAGCTGGACGACTCGGCCCTGTATCTCTGTGCCAGCAGCCCCGGGACCAACTACGAGCAGTACTTCGGGCCG	CASSPGTNYEQYF	8	0.00055477	39	TCRBV05-04*01	unresolved	TCRBJ02-07*01	CD8+	pLN
6195	ATCCAGCAGGTAGTGCGAGGAGATTCGGCAGCTTATTTCTGTGCCAGCTCACCCGGGACAGGCTCCGATGAGCAGTTCTTCGGGCCA	CASSPGTGSDEQFF	8	0.00055477	42	TCRBV18-01*01	TCRBD01-01*01	TCRBJ02-01*01	CD8+	pLN
6195	CTGGAGTCGCCCAGCCCCAACCAGACCTCTCTGTACTTCTGTGCCAGCAGTCCCGGGACAGGAAGTGAAAAACTGTTTTTTGGCAGT	CASSPGTGSEKLFF	8	0.00055477	42	TCRBV27-01*01	TCRBD01-01*01	TCRBJ01-04*01	CD8+	pLN
6195	CTGGAGCTTGGTGACTCTGCTGTGTATTTCTGTGCCAGCAGCCCTGGGACAGTTCTTAGCTCTGGAAACACCATATATTTTGGAGAG	CASSPGTVLSSGNTIYF	7	0.00048543	51	TCRBV03	TCRBD01-01*01	TCRBJ01-03*01	CD8+	pLN
6195	GAGTCGCCCAGCCCCAACCAGACCTCTCTGTACTTCTGTGCCAGCAGCCCCGGGACTAGCGGGTACAATGAGCAGTTCTTCGGGCCA	CASSPGTSGYNEQFF	7	0.00048543	45	TCRBV27-01*01	TCRBD02-01	TCRBJ02-01*01	CD8+	pLN
6195	CGCACAGAGCAGGGGGACTCGGCCATGTATCTCTGTGCCAGCAGCCCAGGGACAGGGAGGGGCAATCAGCCCCAGCATTTTGGTGAT	CASSPGTGRGNQPQHF	7	0.00048543	48	TCRBV07-09	TCRBD01-01*01	TCRBJ01-05*01	CD8+	pLN
6195	AATGTGAACGCCTTGGAGCTGGAGGACTCGGCCCTGTATCTCTGTGCCAGCAGCCCCGGGACATTTGAGACCCAGTACTTCGGGCCA	CASSPGTFETQYF	7	0.00048543	39	TCRBV05-08*01	TCRBD01-01*01	TCRBJ02-05*01	CD8+	pLN
6195	GTGAGCACCTTGGAGCTGGGGGACTCGGCCCTTTATCTTTGCGCCAGCAGCCCCGGGACAGTTTCCTACGAGCAGTACTTCGGGCCG	CASSPGTVSYEQYF	7	0.00048543	42	TCRBV05-01*01	TCRBD01-01*01	TCRBJ02-07*01	CD8+	pLN
6195	CTGCTGTCGGCTGCTCCCTCCCAGACATCTGTGTACTTCTGTGCCAGCAGCCCTGGGACGGGAAGGGATGGCTACACCTTCGGTTCG	CASSPGTGRDGYTF	7	0.00048543	42	TCRBV06-05*01	unresolved	TCRBJ01-02*01	CD8+	pLN
6195	CTGCTGTCGGCTGCTCCCTCCCAGACATCTGTGTACTTCTGTGCCAGCAGCCCCGGGACAGGGACCTACGAGCAGTACTTCGGGCCG	CASSPGTGTYEQYF	7	0.00048543	42	TCRBV06-05*01	TCRBD01-01*01	TCRBJ02-07*01	CD8+	pLN
6195	GCCCAAAAGAACCCGACAGCTTTCTATCTCTGTGCCAGTAGCCCCGGGACAGGGTTTATGGACTCCTACGAGCAGTACTTCGGGCCG	CASSPGTGFMDSYEQYF	7	0.00048543	51	TCRBV19-01	TCRBD01-01*01	TCRBJ02-07*01	CD8+	pLN
6195	CTACACACCCTGCAGCCAGAAGACTCGGCCCTGTATCTCTGCGCCAGCAGCCCAGGGACGTCGGTGTTTGAGCAGTTCTTCGGGCCA	CASSPGTSVFEQFF	7	0.00048543	42	TCRBV04-03*01	unresolved	TCRBJ02-01*01	CD8+	pLN
6195	ATCCAGCGCACAGAGCAGGGGGACTCGGCCATGTATCTCTGTGCCAGCAGCCCCGGGACAGGGGCCTACGAGCAGTACTTCGGGCCG	CASSPGTGAYEQYF	7	0.00048543	42	TCRBV07-09	TCRBD01-01*01	TCRBJ02-07*01	CD8+	pLN
6195	CTGGAGTCGCCCAGCCCCAACCAGACCTCTCTGTACTTCTGTGCCAGCAGCCCCGGGACAGGAACGATTGGCTACACCTTCGGTTCG	CASSPGTGTIGYTF	7	0.00048543	42	TCRBV27-01*01	TCRBD01-01*01	TCRBJ01-02*01	CD8+	pLN
6195	GAGCAGGGGGACTCGGCCATGTATCTCTGTGCCAGCAGCCCCGGGACAGGGGGACTCTCAACTAATGAAAAACTGTTTTTTGGCAGT	CASSPGTGGLSTNEKLFF	7	0.00048543	54	TCRBV07-09	TCRBD01-01*01	TCRBJ01-04*01	CD8+	pLN
6195	CACCTACACGCCCTGCAGCCAGAAGACTCAGCCCTGTATCTCTGCGCCAGCAGCCCCGGGACTTACAATGAGCAGTTCTTCGGGCCA	CASSPGTYNEQFF	7	0.00048543	39	TCRBV04-01*01	TCRBD02-01	TCRBJ02-01*01	CD8+	pLN
6195	GTGAGCACCTTGGAGCTGGGGGACTCGGCCCTTTATCTTTGCGCCAGCAGCCCCGGGACTGGATACTACGAGCAGTACTTCGGGCCG	CASSPGTGYYEQYF	7	0.00048543	42	TCRBV05-01*01	TCRBD02-01	TCRBJ02-07*01	CD8+	pLN
6195	GTGACATCGGCCCAAAAGAACCCGACAGCTTTCTATCTCTGTGCCAGTAGTCCCGGGACGGATTCCTACGAGCAGTACTTCGGGCCG	CASSPGTDSYEQYF	7	0.00048543	42	TCRBV19-01	unresolved	TCRBJ02-07*01	CD8+	pLN
6195	GTGAGCACCTTGGAGCTGGGGGACTCGGCCCTTTATCTTTGCGCCAGCAGCCCAGGTACAGGATTCAATGAGCAGTTCTTCGGGCCA	CASSPGTGFNEQFF	7	0.00048543	42	TCRBV05-01*01	TCRBD01-01*01	TCRBJ02-01*01	CD8+	pLN
6195	CACGCCCTGCAGCCAGAAGACTCAGCCCTGTATCTCTGCGCCAGCAGCCCCGGGACCGACGGCTCCTACGAGCAGTACTTCGGGCCG	CASSPGTDGSYEQYF	7	0.00048543	45	TCRBV04-01*01	unresolved	TCRBJ02-07*01	CD8+	pLN
6195	ACTCTGGAGTCTGCTGCCTCCTCCCAGACATCTGTATATTTCTGCGCCAGCAGTCCCGGGACACTCTACGAGCAGTACTTCGGGCCG	CASSPGTLYEQYF	7	0.00048543	39	TCRBV10-01	TCRBD01-01*01	TCRBJ02-07*01	CD8+	pLN
6195	ACATCGGCCCAAAAGAACCCGACAGCTTTCTATCTCTGTGCCAGTAGTCCCGGGACAGGAGCTTCCTACGAGCAGTACTTCGGGCCG	CASSPGTGASYEQYF	7	0.00048543	45	TCRBV19-01	TCRBD01-01*01	TCRBJ02-07*01	CD8+	pLN
6195	GAGATCCAGCGCACAGAGCAGGGGGACTCGGCCATGTATCTCTGTGCCAGCAGCCCCGGGACAGGGCGGTCCGACACCTTCGGTTCG	CASSPGTGRSDTF	7	0.00048543	39	TCRBV07-09	TCRBD01-01*01	TCRBJ01-02*01	CD8+	pLN
6195	ACTCTGAAGATCCAGCCCTCAGAACCCAGGGACTCAGCTGTGTACTTCTGTGCCAGCTCCCCAGGGACCGAGCAGTACTTCGGGCCG	CASSPGTEQYF	7	0.00048543	33	TCRBV12	unresolved	TCRBJ02-07*01	CD8+	pLN
6195	CTGATCCTGGAGTCGCCCAGCCCCAACCAGACCTCTCTGTACTTCTGTGCCAGCAGTCCCGGGACAGATACGCAGTATTTTGGCCCA	CASSPGTDTQYF	7	0.00048543	36	TCRBV27-01*01	TCRBD02-01	TCRBJ02-03*01	CD8+	pLN
6195	GAGTCGGCTGCTCCCTCCCAAACATCTGTGTACTTCTGTGCCAGCAGTCCTGGGACAGGGTTGTCCTACGAGCAGTACTTCGGGCCG	CASSPGTGLSYEQYF	7	0.00048543	45	TCRBV06	TCRBD01-01*01	TCRBJ02-07*01	CD8+	pLN
6195	AGCACCTTGGAGCTGGGGGACTCGGCCCTTTATCTTTGCGCCAGCAGCCCCGGGACTAGCGGCGACAATGAGCAGTTCTTCGGGCCA	CASSPGTSGDNEQFF	7	0.00048543	45	TCRBV05-01*01	TCRBD02-01	TCRBJ02-01*01	CD8+	pLN
6195	CTGTCGGCTGCTCCCTCCCAGACATCTGTGTACTTCTGTGCCAGCAGTCCAGGGACAGGGTATGTGGAGACCCAGTACTTCGGGCCA	CASSPGTGYVETQYF	7	0.00048543	45	TCRBV06-05*01	TCRBD01-01*01	TCRBJ02-05*01	CD8+	pLN
6195	CACGCCCTGCAGCCAGAAGACTCAGCCCTGTATCTCTGCGCCAGCAGTCCCGGGACTCCAAGCTCCTACGAGCAGTACTTCGGGCCG	CASSPGTPSSYEQYF	7	0.00048543	45	TCRBV04-01*01	TCRBD02-01	TCRBJ02-07*01	CD8+	pLN
6195	ATCCTGGAGTCGCCCAGCCCCAACCAGACCTCTCTGTACTTCTGTGCCAGCAGTCCCGGGACTCACTACGAGCAGTACTTCGGGCCG	CASSPGTHYEQYF	7	0.00048543	39	TCRBV27-01*01	TCRBD02-01	TCRBJ02-07*01	CD8+	pLN
6195	AACCTGAGCTCTCTGGAGCTGGGGGACTCAGCTTTGTATTTCTGTGCCAGCAGCCCGGGGACAGGGAACGAGCAGTACTTCGGGCCG	CASSPGTGNEQYF	7	0.00048543	39	TCRBV09-01	TCRBD01-01*01	TCRBJ02-07*01	CD8+	pLN
6195	CTGCTGTCGGCTGCTCCCTCCCAGACATCTGTGTACTTCTGTGCCAGCAGCCCCGGGACAGGGTCCTACGAGCAGTACTTCGGGCCG	CASSPGTGSYEQYF	7	0.00048543	42	TCRBV06-05*01	TCRBD01-01*01	TCRBJ02-07*01	CD8+	pLN
6195	CTGCTGTCGGCTGCTCCCTCCCAGACATCTGTGTACTTCTGTGCCAGCAGCCCCGGGACAGGGCCCTACGAGCAGTACTTCGGGCCG	CASSPGTGPYEQYF	7	0.00048543	42	TCRBV06-05*01	TCRBD01-01*01	TCRBJ02-07*01	CD8+	pLN
6195	GAGTCGGCTGCTCCCTCCCAAACATCTGTGTACTTCTGTGCCAGCAGCCCCGGGACTAGCGAGATCGATGAGCAGTTCTTCGGGCCA	CASSPGTSEIDEQFF	7	0.00048543	45	TCRBV06	TCRBD02-01	TCRBJ02-01*01	CD8+	pLN
6195	AGCCCCAACCAGACCTCTCTGTACTTCTGTGCCAGCAGCCCAGGGACTAGCGGGAGTGGGTTTGCCGGGGAGCTGTTTTTTGGAGAA	CASSPGTSGSGFAGELFF	7	0.00048543	54	TCRBV27-01*01	TCRBD02-01*02	TCRBJ02-02*01	CD8+	pLN
6195	GAGTCGCCCAGCCCCAACCAGACCTCTCTGTACTTCTGTGCCAGCAGCCCCGGGACAGGGGGAACCTATGGCTACACCTTCGGTTCG	CASSPGTGGTYGYTF	7	0.00048543	45	TCRBV27-01*01	TCRBD01-01*01	TCRBJ01-02*01	CD8+	pLN
6195	TCGGCTGCTCCCTCCCAAACATCTGTGTACTTCTGTGCCAGCAGTCCCGGGACAGGGGAAAATTGGGATACGCAGTATTTTGGCCCA	CASSPGTGENWDTQYF	7	0.00048543	48	TCRBV06	TCRBD01-01*01	TCRBJ02-03*01	CD8+	pLN
6195	CAGCAGGAGGACTCCGCCGTGTATCTCTGTGCCAGCAGCCCAGGGACTAGCGGGGGGGCCGAATCCTACGAGCAGTACTTCGGGCCG	CASSPGTSGGAESYEQYF	7	0.00048543	54	TCRBV07-08*01	TCRBD02-01*01	TCRBJ02-07*01	CD8+	pLN
6195	TCGGCTGCTCCCTCCCAGACATCTGTGTACTTCTGTGCCAGCAGTCCCGGGACAGGGGATACGGGCTATGGCTACACCTTCGGTTCG	CASSPGTGDTGYGYTF	7	0.00048543	48	TCRBV06	TCRBD01-01*01	TCRBJ01-02*01	CD8+	pLN
6195	ATCCAGCCCTCAGAACCCAGGGACTCAGCTGTGTACTTCTGTGCCAGCAGCCCCGGGACGGGCCACACTGAAGCTTTCTTTGGACAA	CASSPGTGHTEAFF	7	0.00048543	42	TCRBV12	unresolved	TCRBJ01-01*01	CD8+	pLN
6195	CTGCAGCCAGAAGACTCGGCCCTGTATCTCTGCGCCAGCAGCCCCGGGACTAGCACTAGTGGGGCCAACGTCCTGACTTTCGGGGCC	CASSPGTSTSGANVLTF	7	0.00048543	51	TCRBV04-03*01	TCRBD02-01	TCRBJ02-06*01	CD8+	pLN
6195	CTACACACCCTGCAGCCAGAAGACTCGGCCCTGTATCTCTGCGCCAGCTCCCCAGGGACAGGCCCCTACGAGCAGTACTTCGGGCCG	CASSPGTGPYEQYF	7	0.00048543	42	TCRBV04-03*01	TCRBD01-01*01	TCRBJ02-07*01	CD8+	pLN
6195	CAGCGCACAGAGCAGCGGGACTCGGCCATGTATCGCTGTGCCAGCAGCCCCGGGACTAGCGGGGGACAGGGGCAGTTCTTCGGGCCA	CASSPGTSGGQGQFF	7	0.00048543	45	TCRBV07-06*01	TCRBD02-01*01	TCRBJ02-01*01	CD8+	pLN
6195	CAGCGCACAGAGCAGGGGGACTCGGCCATGTATCTCTGTGCCAGCAGCCCCGGGACTAGAATCTCCGGGGAGCTGTTTTTTGGAGAA	CASSPGTRISGELFF	7	0.00048543	45	TCRBV07-09	TCRBD02-01	TCRBJ02-02*01	CD8+	pLN
6195	CTGTCGGCTGCTCCCTCCCAGACATCTGTGTACTTCTGTGCCAGCAGCCCAGGGACAGGGGGTTACAATGAGCAGTTCTTCGGGCCA	CASSPGTGGYNEQFF	7	0.00048543	45	TCRBV06-05*01	TCRBD01-01*01	TCRBJ02-01*01	CD8+	pLN
6195	ACTGTGACATCGGCCCAAAAGAACCCGACAGCTTTCTATCTCTGTGCCAGTAGTCCCGGGACAGGTAACGAGCAGTACTTCGGGCCG	CASSPGTGNEQYF	7	0.00048543	39	TCRBV19-01	TCRBD01-01*01	TCRBJ02-07*01	CD8+	pLN
6195	GTGAACGCCTTGTTGCTGGGGGACTCGGCCCTGTATCTCTGTGCCAGCAGCCCCGGGACAGACAATCAGCCCCAGCATTTTGGTGAT	CASSPGTDNQPQHF	7	0.00048543	42	TCRBV05-05*01	TCRBD01-01*01	TCRBJ01-05*01	CD8+	pLN
6195	GTGAACGCCTTGGAGCTGGACGACTCGGCCCTGTATCTCTGTGCCAGCAGCCCCGGGACAGGGGGTTACGAGCAGTACTTCGGGCCG	CASSPGTGGYEQYF	7	0.00048543	42	TCRBV05-04*01	TCRBD01-01*01	TCRBJ02-07*01	CD8+	pLN
6195	CTGTCGGCTGCTCCCTCCCAGACATCTGTGTACTTCTGTGCCAGCAGTCCCGGGACAGGGCGCACAGATACGCAGTATTTTGGCCCA	CASSPGTGRTDTQYF	7	0.00048543	45	TCRBV06-05*01	TCRBD01-01*01	TCRBJ02-03*01	CD8+	pLN
6195	GAGTCGCCCAGCCCCAACCAGACCTCTCTGTACTTCTGTGCCAGCAGTCCGGGGACTAGCGGGAGAGCCGAGCAGTACTTCGGGCCG	CASSPGTSGRAEQYF	7	0.00048543	45	TCRBV27-01*01	TCRBD02-01*02	TCRBJ02-07*01	CD8+	pLN
6195	CTGTCGGCTGCTCCCTCCCAGACATCTGTGTACTTCTGTGCCAGCAGTCCCGGGACTAGCGAGTACAATGAGCAGTTCTTCGGGCCA	CASSPGTSEYNEQFF	7	0.00048543	45	TCRBV06-05*01	TCRBD02-01	TCRBJ02-01*01	CD8+	pLN
6195	CTGATTCTGGAGTCCGCCAGCACCAACCAGACATCTATGTACCTCTGTGCCAGCAGTCCCGGGACAACCGAGCAGTACTTCGGGCCG	CASSPGTTEQYF	7	0.00048543	36	TCRBV28-01*01	TCRBD01-01*01	TCRBJ02-07*01	CD8+	pLN
6195	ACATCGGCCCAAAAGAACCCGACAGCTTTCTATCTCTGTGCCAGTAGTCCCGGGACAGGGGTCACCTACGAGCAGTACTTCGGGCCG	CASSPGTGVTYEQYF	7	0.00048543	45	TCRBV19-01	TCRBD01-01*01	TCRBJ02-07*01	CD8+	pLN
6195	GAGTCGGCTGCTCCCTCCCAAACATCTGTGTACTTCTGTGCCAGCAGCCCCGGGACAGTCGGCTCCTACGAGCAGTACTTCGGGCCG	CASSPGTVGSYEQYF	7	0.00048543	45	TCRBV06	TCRBD01-01*01	TCRBJ02-07*01	CD8+	pLN
6195	AATTCCCTGGAGCTTGGTGACTCTGCTGTGTATTTCTGTGCCAGCAGCCCCGGGACAGGGGGCTCCTACGAGCAGTACTTCGGGCCG	CASSPGTGGSYEQYF	7	0.00048543	45	TCRBV03	TCRBD01-01*01	TCRBJ02-07*01	CD8+	pLN
6195	GAGTCCGCCAGCACCAACCAGACATCTATGTACCTCTGTGCCAGCAGTCCGGGGACAGACTTTAACTATGGCTACACCTTCGGTTCG	CASSPGTDFNYGYTF	7	0.00048543	45	TCRBV28-01*01	TCRBD01-01*01	TCRBJ01-02*01	CD8+	pLN
6195	TTGTTGCTGGGGGACTCGGCCCTGTATCTCTGTGCCAGCAGCCCCGGGACAGGGGGCATTAGCAATCAGCCCCAGCATTTTGGTGAT	CASSPGTGGISNQPQHF	7	0.00048543	51	TCRBV05-05*01	TCRBD01-01*01	TCRBJ01-05*01	CD8+	pLN
6195	AGCTCCTTGGAGCTGGGGGACTCAGCCCTGTACTTCTGTGCCAGCAGCCCCGGGACCCGCTCCTACAATGAGCAGTTCTTCGGGCCA	CASSPGTRSYNEQFF	7	0.00048543	45	TCRBV13-01*01	unresolved	TCRBJ02-01*01	CD8+	pLN
6195	ATCCAGCGCACAGAGCAGGGGGACTCGGCCATGTATCTCTGTGCCAGCAGCCCCGGGACAGGGGGTGAAAAACTGTTTTTTGGCAGT	CASSPGTGGEKLFF	7	0.00048543	42	TCRBV07-09	TCRBD01-01*01	TCRBJ01-04*01	CD8+	pLN
6195	CAGCGCACAGAGCAGCGGGACTCAGCCATGTATCGCTGTGCCAGCAGCCCCGGGACTAGCGGGGACTACGAGCAGTACTTCGGGCCG	CASSPGTSGDYEQYF	7	0.00048543	45	TCRBV07-07*01	TCRBD02-01*01	TCRBJ02-07*01	CD8+	pLN
6195	ATCCAGCGCACACAGCAGGAGGACTCGGCCGTGTATCTCTGTGCCAGCAGCCCCGGGACGGTGAACACTGAAGCTTTCTTTGGACAA	CASSPGTVNTEAFF	7	0.00048543	42	TCRBV07-02*01	unresolved	TCRBJ01-01*01	CD8+	pLN
6195	ATCCAGCGCACACAGCAGGAGGACTCGGCCGTGTATCTCTGTGCCAGCAGCCCGGGAACCTCTGGAAACACCATATATTTTGGAGAG	CASSPGTSGNTIYF	7	0.00048543	42	TCRBV07-02*01	TCRBD02-01*02	TCRBJ01-03*01	CD8+	pLN
6195	TCAGAACCCAGGGACTCAGCTGTGTACTTCTGTGCCAGCAGTCCCGGGACTAGCGGGGGGAACCCCTACGAGCAGTACTTCGGGCCG	CASSPGTSGGNPYEQYF	6	0.00041608	51	TCRBV12	TCRBD02-01*01	TCRBJ02-07*01	CD8+	pLN
6195	GCAGAACTGGAGGATTCTGGAGTTTATTTCTGTGCCAGCAGCCCCGGGACGGAAACCCACCAAACCTACGAGCAGTACTTCGGGCCG	CASSPGTETHQTYEQYF	6	0.00041608	51	TCRBV14-01*01	unresolved	TCRBJ02-07*01	CD8+	pLN
6195	TCGGCTGCTCCCTCCCAGACATCTGTGTACTTCTGTGCCAGCAGCCCCGGGACTAGCGGGGGGGGCTACGAGCAGTACTTCGGGCCG	CASSPGTSGGGYEQYF	6	0.00041608	48	TCRBV06	TCRBD02-01*01	TCRBJ02-07*01	CD8+	pLN
6195	AGGATCCAGCAGGTAGTGCGAGGAGATTCGGCAGCTTATTTCTGTGCCAGCTCACCCGGGACAGGGTACGAGCAGTACTTCGGGCCG	CASSPGTGYEQYF	6	0.00041608	39	TCRBV18-01*01	TCRBD01-01*01	TCRBJ02-07*01	CD8+	pLN
6195	CTGTCGGCTGCTCCCTCCCAGACATCTGTGTACTTCTGTGCCAGCAGTCCCGGGACAGGGATCCACAATGAGCAGTTCTTCGGGCCA	CASSPGTGIHNEQFF	6	0.00041608	45	TCRBV06-05*01	TCRBD01-01*01	TCRBJ02-01*01	CD8+	pLN
6195	AAGATCCAGCCCTCAGAACCCAGGGACTCAGCTGTGTACTTCTGTGCCAGCAGCCCCGGGACAGACAATGAGCAGTTCTTCGGGCCA	CASSPGTDNEQFF	6	0.00041608	39	TCRBV12	TCRBD01-01*01	TCRBJ02-01*01	CD8+	pLN
6195	ATCCAGCGCACAGAGCAGCGGGACTCGGCCATGTATCGCTGTGCCAGCAGCCCCGGGACGGGGAATCAGCCCCAGCATTTTGGTGAT	CASSPGTGNQPQHF	6	0.00041608	42	TCRBV07-06*01	unresolved	TCRBJ01-05*01	CD8+	pLN
6195	AACGCCTTGTTGCTGGGGGACTCGGCCCTCTATCTCTGTGCCAGCAGCCCCGGGACAGGGGGCAACTACGAGCAGTACTTCGGGCCG	CASSPGTGGNYEQYF	6	0.00041608	45	TCRBV05-06*01	TCRBD01-01*01	TCRBJ02-07*01	CD8+	pLN
6195	GTGAGCACCTTGGAGCTGGGGGACTCGGCCCTTTATCTTTGCGCCAGCAGCCCCGGGACGGCTAACTACGAGCAGTACTTCGGGCCG	CASSPGTANYEQYF	6	0.00041608	42	TCRBV05-01*01	unresolved	TCRBJ02-07*01	CD8+	pLN
6195	CTGTCGGCTGCTCCCTCCCAGACATCTGTGTACTTCTGTGCCAGCAGTCCCGGGACGGTTGGGAATGAAAAACTGTTTTTTGGCAGT	CASSPGTVGNEKLFF	6	0.00041608	45	TCRBV06-05*01	unresolved	TCRBJ01-04*01	CD8+	pLN
6195	CAGCCTGCAGAACTGGAGGATTCTGGAGTTTATTTCTGTGCCAGCAGCCCAGGGACAGGTCGACGTAGCGAGCAGTACTTCGGGCCG	CASSPGTGRRSEQYF	6	0.00041608	45	TCRBV14-01*01	TCRBD01-01*01	TCRBJ02-07*01	CD8+	pLN
6195	AACGCCTTGTTGCTGGGGGACTCGGCCCTCTATCTCTGTGCCAGCAGCCCCGGGACAGCGAACACCGGGGAGCTGTTTTTTGGAGAA	CASSPGTANTGELFF	6	0.00041608	45	TCRBV05-06*01	TCRBD01-01*01	TCRBJ02-02*01	CD8+	pLN
6195	CTACACACCCTGCAGCCAGAAGACTCGGCCCTGTATCTCTGCGCCAGCAGCCCGGGGACTGATTCTTATGGCTACACCTTCGGTTCG	CASSPGTDSYGYTF	6	0.00041608	42	TCRBV04-03*01	TCRBD02-01	TCRBJ01-02*01	CD8+	pLN
6195	CAGCGCACACAGCAGGAGGACTCGGCCGTGTATCTCTGTGCCAGCAGCCCAGGGACAGGGTGGAGCACTGAAGCTTTCTTTGGACAA	CASSPGTGWSTEAFF	6	0.00041608	45	TCRBV07-02*01	TCRBD01-01*01	TCRBJ01-01*01	CD8+	pLN
6195	CTGCAGCCAGAAGACTCGGCCCTGTATCTCTGCGCCAGCAGCCCCGGGACAGGAAGAACGCGGCTCTATGGCTACACCTTCGGTTCG	CASSPGTGRTRLYGYTF	6	0.00041608	51	TCRBV04-03*01	TCRBD01-01*01	TCRBJ01-02*01	CD8+	pLN
6195	CTGAAGATCCAGCGCACACAGCAGGAGGACTCCGCCGTGTATCTCTGTGCCAGCAGCCCGGGCACCTACGAGCAGTACTTCGGGCCG	CASSPGTYEQYF	6	0.00041608	36	TCRBV07-08*01	unresolved	TCRBJ02-07*01	CD8+	pLN
6195	CAGCGCACAGAGCAGGGGGACTCGGCCATGTATCTCTGTGCCAGCAGCCCCGGGACAGCAAACACAGATACGCAGTATTTTGGCCCA	CASSPGTANTDTQYF	6	0.00041608	45	TCRBV07-09	TCRBD01-01*01	TCRBJ02-03*01	CD8+	pLN
6195	ATTCAGCGCACAGAGCAGCGGGACTCAGCCATGTATCGCTGTGCCAGCAGCCCCGGGACAGGGGCTTACGAGCAGTACTTCGGGCCG	CASSPGTGAYEQYF	6	0.00041608	42	TCRBV07-07*01	TCRBD01-01*01	TCRBJ02-07*01	CD8+	pLN
6195	CAGCCTGCAGAACTGGAGGATTCTGGAGTTTATTTCTGTGCCAGCAGCCCCGGGACAGGCCCCCAATACGAGCAGTACTTCGGGCCG	CASSPGTGPQYEQYF	6	0.00041608	45	TCRBV14-01*01	TCRBD01-01*01	TCRBJ02-07*01	CD8+	pLN
6195	GAGCTGGACGACTCGGCCCTGTATCTCTGTGCCAGCAGCCCCGGGACTAGCGGGAGTGCCCCTCGGGACGAGCAGTACTTCGGGCCG	CASSPGTSGSAPRDEQYF	6	0.00041608	54	TCRBV05-04*01	TCRBD02-01*02	TCRBJ02-07*01	CD8+	pLN
6195	CAGCGCACACAGCAGGAGGACTCCGCCGTGTATCTCTGTGCCAGCAGCCCCGGGACAGGGTTCACCCACGAGCAGTACTTCGGGCCG	CASSPGTGFTHEQYF	6	0.00041608	45	TCRBV07-08*01	TCRBD01-01*01	TCRBJ02-07*01	CD8+	pLN
6195	CTGATTCTGGAGTCCGCCAGCACCAACCAGACATCTATGTACCTCTGTGCCAGCAGTCCCGGGACCGGGGAGCTGTTTTTTGGAGAA	CASSPGTGELFF	6	0.00041608	36	TCRBV28-01*01	TCRBD02-01	TCRBJ02-02*01	CD8+	pLN
6195	GAGTCGCCCAGCCCCAACCAGACCTCTCTGTACTTCTGTGCCAGCAGTCCTGGGACTAGCGGGGGTAATGAGCAGTTCTTCGGGCCA	CASSPGTSGGNEQFF	6	0.00041608	45	TCRBV27-01*01	TCRBD02-01*01	TCRBJ02-01*01	CD8+	pLN
6195	AGCTCTCTGGAGCTGGGGGACTCAGCTTTGTATTTCTGTGCCAGCAGTCCTGGGACAGCGTTGCCAGATACGCAGTATTTTGGCCCA	CASSPGTALPDTQYF	6	0.00041608	45	TCRBV09-01	TCRBD01-01*01	TCRBJ02-03*01	CD8+	pLN
6195	CTGGAGTCGCCCAGCCCCAACCAGACCTCTCTGTACTTCTGTGCCAGCAGTCCCGGGACAGGAGGCTACGAGCAGTACTTCGGGCCG	CASSPGTGGYEQYF	6	0.00041608	42	TCRBV27-01*01	TCRBD01-01*01	TCRBJ02-07*01	CD8+	pLN
6195	CAGCGCACAGAGCAGCGGGACTCGGCCATGTATCGCTGTGCCAGCAGCCCAGGGACTGCCAGCTCCTACGAGCAGTACTTCGGGCCG	CASSPGTASSYEQYF	6	0.00041608	45	TCRBV07-06*01	TCRBD02-01	TCRBJ02-07*01	CD8+	pLN
6195	GAGCAGCGGGACTCGGCCATGTATCGCTGTGCCAGCAGCCCCGGGACTAGCGGGAGCGGCGCAGTGTCCGAGCAGTACTTCGGGCCG	CASSPGTSGSGAVSEQYF	6	0.00041608	54	TCRBV07-06*01	TCRBD02-01*02	TCRBJ02-07*01	CD8+	pLN
6195	TTGGAGTCGGCTGCTCCCTCCCAAACATCTGTGTACTTCTGTGCCAGCAGCCCCGGGACTAGCGTGGATACGCAGTATTTTGGCCCA	CASSPGTSVDTQYF	6	0.00041608	42	TCRBV06	TCRBD02-01	TCRBJ02-03*01	CD8+	pLN
6195	CTGCTGTCGGCTGCTCCCTCCCAGACATCTGTGTACTTCTGTGCCAGCAGCCCGGGGACAGCGAACACTGAAGCTTTCTTTGGACAA	CASSPGTANTEAFF	6	0.00041608	42	TCRBV06-05*01	TCRBD01-01*01	TCRBJ01-01*01	CD8+	pLN
6195	GCCTTGGAGCTGGACGACTCGGCCCTGTATCTCTGTGCCAGCAGCCCCGGGACTAGCGGGAGAATGCACGAGCAGTACTTCGGGCCG	CASSPGTSGRMHEQYF	6	0.00041608	48	TCRBV05-04*01	TCRBD02-01*02	TCRBJ02-07*01	CD8+	pLN
6195	GAGTCGCCCAGCCCCAACCAGACCTCTCTGTACTTCTGTGCCAGCAGTCCTGGGACAGGTGGTTACAATGAGCAGTTCTTCGGGCCA	CASSPGTGGYNEQFF	6	0.00041608	45	TCRBV27-01*01	TCRBD01-01*01	TCRBJ02-01*01	CD8+	pLN
6195	GAGTCGCCCAGCCCCAACCAGACCTCTCTGTACTTCTGTGCCAGCAGTCCTGGGACTAGCGGGAACAATGAGCAGTTCTTCGGGCCA	CASSPGTSGNNEQFF	6	0.00041608	45	TCRBV27-01*01	TCRBD02-01*02	TCRBJ02-01*01	CD8+	pLN
6195	CAGCCAGAAGACTCGGCCCTGTATCTCTGCGCCAGCAGCCCGGGCACCGGGACAGGGGGCGCGCCCGATGGCTACACCTTCGGTTCG	CASSPGTGTGGAPDGYTF	5	0.00034673	54	TCRBV04-03*01	TCRBD01-01*01	TCRBJ01-02*01	CD8+	pLN
6195	TCGCCCAGCCCCAACCAGACCTCTCTGTACTTCTGTGCCAGCAGTCCTGGGACCCCCTCTAGCACAGATACGCAGTATTTTGGCCCA	CASSPGTPSSTDTQYF	5	0.00034673	48	TCRBV27-01*01	unresolved	TCRBJ02-03*01	CD8+	pLN
6195	CAGCGCACACAGCAGGAGGACTCCGCCGTGTATCTCTGTGCCAGCAGCCCCGGGACAGGGGGTTACAATGAGCAGTTCTTCGGGCCA	CASSPGTGGYNEQFF	5	0.00034673	45	TCRBV07-08*01	TCRBD01-01*01	TCRBJ02-01*01	CD8+	pLN
6195	ATCCTGGAGTCGCCCAGCCCCAACCAGACCTCTCTGTACTTCTGTGCCAGCAGCCCCGGGACGTTATACGAGCAGTACTTCGGGCCG	CASSPGTLYEQYF	5	0.00034673	39	TCRBV27-01*01	unresolved	TCRBJ02-07*01	CD8+	pLN
6195	CTGGAGTCCGCCAGCACCAACCAGACATCTATGTACCTCTGTGCCAGCAGTCCGGGGACTACACAAGAGACCCAGTACTTCGGGCCA	CASSPGTTQETQYF	5	0.00034673	42	TCRBV28-01*01	TCRBD02-01	TCRBJ02-05*01	CD8+	pLN
6195	CAGGAGGACTCGGCCGTGTATCTCTGTGCCAGCAGCCCCGGGACTAGGATCACCACCGCACTCACAGATACGCAGTATTTTGGCCCA	CASSPGTRITTALTDTQYF	5	0.00034673	57	TCRBV07-02*01	TCRBD02-01	TCRBJ02-03*01	CD8+	pLN
6195	TCGGCTGCTCCCTCCCAGACATCTGTGTACTTCTGTGCCAGCAGTCCCGGGACAGGGTTCTCCTACAATGAGCAGTTCTTCGGGCCA	CASSPGTGFSYNEQFF	5	0.00034673	48	TCRBV06	TCRBD01-01*01	TCRBJ02-01*01	CD8+	pLN
6195	CAGCGCACAGAGCAGCGGGACTCGGCCATGTATCGCTGTGCCAGCAGCCCCGGGACAGGGATGACCTACGAGCAGTACTTCGGGCCG	CASSPGTGMTYEQYF	5	0.00034673	45	TCRBV07-06*01	TCRBD01-01*01	TCRBJ02-07*01	CD8+	pLN
6195	CTGAGCTCTCTGGAGCTGGGGGACTCAGCTTTGTATTTCTGTGCCAGCAGCCCCGGGACTATCTACAATGAGCAGTTCTTCGGGCCA	CASSPGTIYNEQFF	5	0.00034673	42	TCRBV09-01	TCRBD02-01	TCRBJ02-01*01	CD8+	pLN
6195	ATTCTGGAGTCCGCCAGCACCAACCAGACATCTATGTACCTCTGTGCCAGCAGTCCCGGGACATCTTCGCTTTACACCTTCGGTTCG	CASSPGTSSLYTF	5	0.00034673	39	TCRBV28-01*01	TCRBD01-01*01	TCRBJ01-02*01	CD8+	pLN
6195	ATCCAGCGCACAGAGCAGCGGGACTCGGCCATGTATCGCTGTGCCAGCAGCCCCGGGACATTCCTTCACGAGCAGTACTTCGGGCCG	CASSPGTFLHEQYF	5	0.00034673	42	TCRBV07-06*01	TCRBD01-01*01	TCRBJ02-07*01	CD8+	pLN
6195	GAGCTGGGGGACTCAGCTTTGTATTTCTGTGCCAGCAGCCCCGGGACTAGCGGAGCTCCAAGCACAGATACGCAGTATTTTGGCCCA	CASSPGTSGAPSTDTQYF	5	0.00034673	54	TCRBV09-01	TCRBD02-01	TCRBJ02-03*01	CD8+	pLN
6195	AAGATCCAGCCCTCAGAACCCAGGGACTCAGCTGTGTACTTCTGTGCCAGCAGCCCCGGAACGAGAGTTGAAGCTTTCTTTGGACAA	CASSPGTRVEAFF	5	0.00034673	39	TCRBV12	unresolved	TCRBJ01-01*01	CD8+	pLN
6195	GAGTCCGCCAGCACCAACCAGACATCTATGTACCTCTGTGCCAGCAGTCCCGGGACTAGCGGGAATAGTGAGCAGTTCTTCGGGCCA	CASSPGTSGNSEQFF	5	0.00034673	45	TCRBV28-01*01	TCRBD02-01*02	TCRBJ02-01*01	CD8+	pLN
6195	ATCCGGTCCACAAAGCTGGAGGACTCAGCCATGTACTTCTGTGCCAGCAGCCCCGGGACAGGGGGGGACGAGCAGTACTTCGGGCCG	CASSPGTGGDEQYF	5	0.00034673	42	TCRBV02-01*01	TCRBD01-01*01	TCRBJ02-07*01	CD8+	pLN
6195	TCGCCCAGCCCCAACCAGACCTCTCTGTACTTCTGTGCCAGCAGCCCGGGGACGCTTGGAACCGGTGAAAAACTGTTTTTTGGCAGT	CASSPGTLGTGEKLFF	5	0.00034673	48	TCRBV27-01*01	unresolved	TCRBJ01-04*01	CD8+	pLN
6195	CTGAGCTCTCTGGAGCTGGGGGACTCAGCTTTGTATTTCTGTGCCAGCAGCCCCGGGACAGTGGCCTACGAGCAGTACTTCGGGCCG	CASSPGTVAYEQYF	5	0.00034673	42	TCRBV09-01	TCRBD01-01*01	TCRBJ02-07*01	CD8+	pLN
6195	AATTCCCTGGAGCTTGGTGACTCTGCTGTGTATTTCTGTGCCAGCAGCCCCGGGACAGCACCCCAAGAGACCCAGTACTTCGGGCCA	CASSPGTAPQETQYF	5	0.00034673	45	TCRBV03	TCRBD01-01*01	TCRBJ02-05*01	CD8+	pLN
6195	ATCCAGCAGGTAGTGCGAGGAGATTCGGCAGCTTATTTCTGTGCCAGCTCACCTGGAACAGCCCCGTATACGCAGTATTTTGGCCCA	CASSPGTAPYTQYF	5	0.00034673	42	TCRBV18-01*01	TCRBD01-01*01	TCRBJ02-03*01	CD8+	pLN
6195	GCTCCCTCCCAAACATCTGTGTACTTCTGTGCCAGCAGTCCCGGGACCCCGATGCGATATAGCAATCAGCCCCAGCATTTTGGTGAT	CASSPGTPMRYSNQPQHF	5	0.00034673	54	TCRBV06	unresolved	TCRBJ01-05*01	CD8+	pLN
6195	CACCTACACACCCTGCAGCCAGAAGACTCGGCCCTGTATCTCTGCGCCAGCAGCCCTGGGACAGCCTACGAGCAGTACTTCGGGCCG	CASSPGTAYEQYF	5	0.00034673	39	TCRBV04-03*01	TCRBD01-01*01	TCRBJ02-07*01	CD8+	pLN
6195	ACAGAGCAGGGGGACTCGGCCATGTATCTCTGTGCCAGCAGCCCCGGGACTAGCGGGAAGTCCTACAATGAGCAGTTCTTCGGGCCA	CASSPGTSGKSYNEQFF	5	0.00034673	51	TCRBV07-09	TCRBD02-01*02	TCRBJ02-01*01	CD8+	pLN
6195	ACAGAGCAGCGGGACTCGGCCATGTATCGCTGTGCCAGCAGCCCAGGGACACCCTACTCTGGGGCCAACGTCCTGACTTTCGGGGCC	CASSPGTPYSGANVLTF	5	0.00034673	51	TCRBV07-06*01	TCRBD01-01*01	TCRBJ02-06*01	CD8+	pLN
6195	AATGTGAACGCCTTGGAGCTGGAGGACTCGGCCCTGTATCTCTGTGCCAGCAGCCCAGGGACTTTCAATGAGCAGTTCTTCGGGCCA	CASSPGTFNEQFF	5	0.00034673	39	TCRBV05-08*01	TCRBD02-01	TCRBJ02-01*01	CD8+	pLN
6195	CCCAGCCCCAACCAGACCTCTCTGTACTTCTGTGCCAGCAGTCCCGGGACAGGGGGCGCGGGTGGCTATGGCTACACCTTCGGTTCG	CASSPGTGGAGGYGYTF	5	0.00034673	51	TCRBV27-01*01	TCRBD01-01*01	TCRBJ01-02*01	CD8+	pLN
6195	ACTGTGACATCGGCCCAAAAGAACCCGACAGCTTTCTATCTCTGTGCCAGTAGTCCTGGGACGGGGGCTGAAGCTTTCTTTGGACAA	CASSPGTGAEAFF	5	0.00034673	39	TCRBV19-01	TCRBD02-01*01	TCRBJ01-01*01	CD8+	pLN
6195	GAGTCGGCTGCTCCCTCCCAAACATCTGTGTACTTCTGTGCCAGCAGCCCCGGGACTAGCCCCACAGATACGCAGTATTTTGGCCCA	CASSPGTSPTDTQYF	5	0.00034673	45	TCRBV06	TCRBD02-01	TCRBJ02-03*01	CD8+	pLN
6195	AATTCCCTGGAGCTTGGTGACTCTGCTGTGTATTTCTGTGCCAGCAGCCCCGGGACAGGGGGGGGATACGAGCAGTACTTCGGGCCG	CASSPGTGGGYEQYF	5	0.00034673	45	TCRBV03	TCRBD01-01*01	TCRBJ02-07*01	CD8+	pLN
6195	AAGATCCAGCCTGCAGAGCTTGGGGACTCGGCCGTGTATCTCTGTGCCAGCAGCCCGGGGACAGACTACGAGCAGTACTTCGGGCCG	CASSPGTDYEQYF	5	0.00034673	39	TCRBV11-03*01	TCRBD01-01*01	TCRBJ02-07*01	CD8+	pLN
6195	CAGCCTGCAGAACTGGAGGATTCTGGAGTTTATTTCTGTGCCAGCAGCCCGGGGACAGTAACTGGAAACACCATATATTTTGGAGAG	CASSPGTVTGNTIYF	5	0.00034673	45	TCRBV14-01*01	TCRBD01-01*01	TCRBJ01-03*01	CD8+	pLN
6195	CTACACACCCTGCAGCCAGAAGACTCGGCCCTGTATCTCTGCGCCAGCAGCCCGGGGACAGGGGCAGATGAGCAGTTCTTCGGGCCA	CASSPGTGADEQFF	5	0.00034673	42	TCRBV04-03*01	TCRBD01-01*01	TCRBJ02-01*01	CD8+	pLN
6195	ACATCGGCCCAAAAGAACCCGACAGCTTTCTATCTCTGTGCCAGTAGTCCCGGGACTAGACCCTACAATGAGCAGTTCTTCGGGCCA	CASSPGTRPYNEQFF	5	0.00034673	45	TCRBV19-01	TCRBD02-01	TCRBJ02-01*01	CD8+	pLN
6195	ACAGAGCAGCGGGACTCGGCCATGTATCGCTGTGCCAGCAGCCCGGGGACAGGGGTATTTGGGGCCAACGTCCTGACTTTCGGGGCC	CASSPGTGVFGANVLTF	5	0.00034673	51	TCRBV07-06*01	TCRBD01-01*01	TCRBJ02-06*01	CD8+	pLN
6195	ATCCAGCGCACAGAGCAGGGGGACTCGGCCATGTATCTCTGTGCCAGCAGCCCCGGGACGGGTTCCTACGAGCAGTACTTCGGGCCG	CASSPGTGSYEQYF	5	0.00034673	42	TCRBV07-09	unresolved	TCRBJ02-07*01	CD8+	pLN
6195	AATTCCCTGGAGCTTGGTGACTCTGCTGTGTATTTCTGTGCCAGCAGCCCCGGGACTAGCGTTACTTACGAGCAGTACTTCGGGCCG	CASSPGTSVTYEQYF	5	0.00034673	45	TCRBV03	TCRBD02-01	TCRBJ02-07*01	CD8+	pLN
6195	ACAGAGCAGCGGGACTCGGCCATGTATCGCTGTGCCAGCAGCCCCGGGACAGGGAACTCTGGGGCCAACGTCCTGACTTTCGGGGCC	CASSPGTGNSGANVLTF	5	0.00034673	51	TCRBV07-06*01	TCRBD01-01*01	TCRBJ02-06*01	CD8+	pLN
6195	AACGCCTTGTTGCTGGGGGACTCGGCCCTCTATCTCTGTGCCAGCAGCCCTGGGACTAGCGGGGGCAATGAGCAGTTCTTCGGGCCA	CASSPGTSGGNEQFF	5	0.00034673	45	TCRBV05-06*01	TCRBD02-01*01	TCRBJ02-01*01	CD8+	pLN
6195	TTGGAGTCGGCTGCTCCCTCCCAAACATCTGTGTACTTCTGTGCCAGCAGTCCCGGGACTGGGGGGTACGAGCAGTACTTCGGGCCG	CASSPGTGGYEQYF	5	0.00034673	42	TCRBV06	TCRBD02-01	TCRBJ02-07*01	CD8+	pLN
6195	AAGATCCAGCCTGCAAAGCTTGAGGACTCGGCCGTGTATCTCTGTGCCAGCAGCCCCGGGACTGAGGATAGCTACACCTTCGGTTCG	CASSPGTEDSYTF	5	0.00034673	39	TCRBV11-02*02	TCRBD02-01	TCRBJ01-02*01	CD8+	pLN
6195	ATCCAGCGCACAGAGCAGCGGGACTCGGCCATGTATCGCTGTGCCAGCAGCCCGGGGACAGATTCCTACGAGCAGTACTTCGGGCCG	CASSPGTDSYEQYF	5	0.00034673	42	TCRBV07-06*01	TCRBD01-01*01	TCRBJ02-07*01	CD8+	pLN
6195	GAGTCGCCCAGCCCCAACCAGACCTCTCTGTACTTCTGTGCCAGCAGTCCAGGGACAGGGTTTTCCTACGAGCAGTACTTCGGGCCG	CASSPGTGFSYEQYF	5	0.00034673	45	TCRBV27-01*01	TCRBD01-01*01	TCRBJ02-07*01	CD8+	pLN
6195	ATCCAGCCCTCAGAACCCAGGGACTCAGCTGTGTACTTCTGTGCCAGCAGTCCCGGGACAGGGGCATCACCCCTCCACTTTGGGAAC	CASSPGTGASPLHF	5	0.00034673	42	TCRBV12	TCRBD01-01*01	TCRBJ01-06*01	CD8+	pLN
6195	CTGTCGGCTGCTCCCTCCCAGACATCTGTGTACTTCTGTGCCAGCAGTCCCGGGACAGGGATCTCCTACGAGCAGTACTTCGGGCCG	CASSPGTGISYEQYF	5	0.00034673	45	TCRBV06-05*01	TCRBD01-01*01	TCRBJ02-07*01	CD8+	pLN
6195	CTGGAGCTTGGTGACTCTGCTGTGTATTTCTGTGCCAGCAGCCCTGGGACTAGCGGGGGGTTATACAATGAGCAGTTCTTCGGGCCA	CASSPGTSGGLYNEQFF	5	0.00034673	51	TCRBV03	TCRBD02-01*01	TCRBJ02-01*01	CD8+	pLN
6195	CAAAAGAACCCGACAGCTTTCTATCTCTGTGCCAGTAGTCCGGGGACTAGCGGGAGGACGACCTCCTACGAGCAGTACTTCGGGCCG	CASSPGTSGRTTSYEQYF	5	0.00034673	54	TCRBV19-01	TCRBD02-01*02	TCRBJ02-07*01	CD8+	pLN
6195	ATCCAGCGCACACAGCAGGAGGACTCCGCCGTGTATCTCTGTGCCAGCAGCCCGGGGACCGCGTTGGGTGAGCAGTTCTTCGGGCCA	CASSPGTALGEQFF	5	0.00034673	42	TCRBV07-08*01	unresolved	TCRBJ02-01*01	CD8+	pLN
6195	CAGCGCACAGAGCAGCGGGACTCGGCCATGTATCGCTGTGCCAGCAGCCCGGGGACGGCAAACTCCTACGAGCAGTACTTCGGGCCG	CASSPGTANSYEQYF	5	0.00034673	45	TCRBV07-06*01	unresolved	TCRBJ02-07*01	CD8+	pLN
6195	CACGCCCTGCAGCCAGAAGACTCAGCCCTGTATCTCTGCGCCAGCAGCCCTGGGACGTTTAGGGCGGACGAGCAGTACTTCGGGCCG	CASSPGTFRADEQYF	5	0.00034673	45	TCRBV04-01*01	unresolved	TCRBJ02-07*01	CD8+	pLN
6195	ATCCAGCGCACAGAGCAGGGGGACTCGGCCATGTATCTCTGTGCCAGCAGCCCGGGGACAGGGCCCGAGACCCAGTACTTCGGGCCA	CASSPGTGPETQYF	4	0.00027739	42	TCRBV07-09	TCRBD01-01*01	TCRBJ02-05*01	CD8+	pLN
6195	TCGCCCAGCCCCAACCAGACCTCTCTGTACTTCTGTGCCAGCAGCCCCGGGACAGGGGGTATTTTCACTGAAGCTTTCTTTGGACAA	CASSPGTGGIFTEAFF	4	0.00027739	48	TCRBV27-01*01	TCRBD01-01*01	TCRBJ01-01*01	CD8+	pLN
6195	ATCCAGCGCACACAGCAGGAGGACTCGGCCGTGTATCTCTGTGCCAGCAGCCCCGGGACAGGGGGCTACGAGCAGTACTTCGGGCCG	CASSPGTGGYEQYF	4	0.00027739	42	TCRBV07-02*01	TCRBD01-01*01	TCRBJ02-07*01	CD8+	pLN
6195	AAGATCCGGTCCACAAAGCTGGAGGACTCAGCCATGTACTTCTGTGCCAGCAGTCCCGGGACCTCCTACGAGCAGTACTTCGGGCCG	CASSPGTSYEQYF	4	0.00027739	39	TCRBV02-01*01	unresolved	TCRBJ02-07*01	CD8+	pLN
6195	TCGGCTGCTCCCTCCCAAACATCTGTGTACTTCTGTGCCAGCAGTCCCGGGACAGATCTAGCCAAAAACATTCAGTACTTCGGCGCC	CASSPGTDLAKNIQYF	4	0.00027739	48	TCRBV06	TCRBD01-01*01	TCRBJ02-04*01	CD8+	pLN
6195	AAGATCCAGCGCACACAGCAGGAGGACTCCGCCGTGTATCTCTGTGCCAGCAGCCCAGGGACAGCCTACGAGCAGTACTTCGGGCCG	CASSPGTAYEQYF	4	0.00027739	39	TCRBV07-08*01	TCRBD01-01*01	TCRBJ02-07*01	CD8+	pLN
6195	CTGGAGTCTGCTGCCTCCTCCCAGACATCTGTATATTTCTGCGCCAGCAGCCCCGGGACAGTTTACAATGAGCAGTTCTTCGGGCCA	CASSPGTVYNEQFF	4	0.00027739	42	TCRBV10-01	TCRBD01-01*01	TCRBJ02-01*01	CD8+	pLN
6195	GAGTCGGCTGCTCCCTCCCAAACATCTGTGTACTTCTGTGCCAGCAGCCCCGGGACTACTAGCACAGATACGCAGTATTTTGGCCCA	CASSPGTTSTDTQYF	4	0.00027739	45	TCRBV06	TCRBD02-01	TCRBJ02-03*01	CD8+	pLN
6195	CTACACGCCCTGCAGCCAGAAGACTCAGCCCTGTATCTCTGCGCCAGCAGCCCCGGGACCTCACCGGATACGCAGTATTTTGGCCCA	CASSPGTSPDTQYF	4	0.00027739	42	TCRBV04-01*01	unresolved	TCRBJ02-03*01	CD8+	pLN
6195	CTGGAGCTGGGGGACTCAGCTTTGTATTTCTGTGCCAGCAGCCCCGGGACAGAGGGGGTGGCTAATGAAAAACTGTTTTTTGGCAGT	CASSPGTEGVANEKLFF	4	0.00027739	51	TCRBV09-01	TCRBD01-01*01	TCRBJ01-04*01	CD8+	pLN
6195	CTGGAGTTGGCTGCTCCCTCCCAGACATCTGTGTACTTCTGTGCCAGCAGTCCGGGGACAGGGCTCTATGGCTACACCTTCGGTTCG	CASSPGTGLYGYTF	4	0.00027739	42	TCRBV06-06	TCRBD01-01*01	TCRBJ01-02*01	CD8+	pLN
6195	TTGGCGTCTGCTGTACCCTCTCAGACATCTGTGTACTTCTGTGCCAGCAGCCCCGGGACAGGGGGAAATGAGCAGTTCTTCGGGCCA	CASSPGTGGNEQFF	4	0.00027739	42	TCRBV06-04	TCRBD01-01*01	TCRBJ02-01*01	CD8+	pLN
6195	AAGATCCAGCGCACACAGCAGGAGGACTCCGCCGTGTATCTCTGTGCCAGCAGCCCTGGGACAGGGGATGAGCAGTTCTTCGGGCCA	CASSPGTGDEQFF	4	0.00027739	39	TCRBV07-08*01	TCRBD01-01*01	TCRBJ02-01*01	CD8+	pLN
6195	GTGAGCACCTTGGAGCTGGGGGACTCGGCCCTTTATCTTTGCGCCAGCAGCCCAGGGACAGGGGACGAGACCCAGTACTTCGGGCCA	CASSPGTGDETQYF	4	0.00027739	42	TCRBV05-01*01	TCRBD01-01*01	TCRBJ02-05*01	CD8+	pLN
6195	CAGGTAGTGCGAGGAGATTCGGCAGCTTATTTCTGTGCCAGCTCACCCGGGACTAGCGGGAGTAAAGAGACCCAGTACTTCGGGCCA	CASSPGTSGSKETQYF	4	0.00027739	48	TCRBV18-01*01	TCRBD02-01*02	TCRBJ02-05*01	CD8+	pLN
6195	CTGGAGTCCGCCAGCACCAACCAGACATCTATGTACCTCTGTGCCAGCAGTCCCGGGACAGAACCAGATACGCAGTATTTTGGCCCA	CASSPGTEPDTQYF	4	0.00027739	42	TCRBV28-01*01	TCRBD01-01*01	TCRBJ02-03*01	CD8+	pLN
6195	ATCCAGCGCACACAGCAGGAGGACTCCGCCGTGTATCTCTGTGCCAGCAGCCCCGGGACAGGGGGAAACACCATATATTTTGGAGAG	CASSPGTGGNTIYF	4	0.00027739	42	TCRBV07-08*01	TCRBD01-01*01	TCRBJ01-03*01	CD8+	pLN
6195	CTGGAGTCTGCCAGGCCCTCACATACCTCTCAGTACCTCTGTGCCAGCAGTCCCGGGACAGTCACCGGGGAGCTGTTTTTTGGAGAA	CASSPGTVTGELFF	4	0.00027739	42	TCRBV25-01*01	TCRBD01-01*01	TCRBJ02-02*01	CD8+	pLN
6195	CGCACACAGCAGGAGGACTCGGCCGTGTATCTCTGTGCCAGCAGCCCGGGGACAGGGAGTACGGACTATGGCTACACCTTCGGTTCG	CASSPGTGSTDYGYTF	4	0.00027739	48	TCRBV07-02*01	TCRBD01-01*01	TCRBJ01-02*01	CD8+	pLN
6195	CAGCAGGTAGTGCGAGGAGATTCGGCAGCTTATTTCTGTGCCAGCTCACCAGGGACAGACTCCTACAATGAGCAGTTCTTCGGGCCA	CASSPGTDSYNEQFF	4	0.00027739	45	TCRBV18-01*01	TCRBD01-01*01	TCRBJ02-01*01	CD8+	pLN
6195	GAGCAGCGGGACTCGGCCATGTATCGCTGTGCCAGCAGCCCCGGGACAGGGAGAAGGGGTAGCAATCAGCCCCAGCATTTTGGTGAT	CASSPGTGRRGSNQPQHF	4	0.00027739	54	TCRBV07-06*01	TCRBD01-01*01	TCRBJ01-05*01	CD8+	pLN
6195	AGCTCTCTGGAGCTGGGGGACTCAGCTTTGTATTTCTGTGCCAGCAGCCCCGGGACAGCCAACACCGGGGAGCTGTTTTTTGGAGAA	CASSPGTANTGELFF	4	0.00027739	45	TCRBV09-01	TCRBD01-01*01	TCRBJ02-02*01	CD8+	pLN
6195	GTGAGCACCTTGGAGCTGGGGGACTCGGCCCTTTATCTTTGCGCCAGCAGCCCCGGGACAGGGAACTATGGCTACACCTTCGGTTCG	CASSPGTGNYGYTF	4	0.00027739	42	TCRBV05-01*01	TCRBD01-01*01	TCRBJ01-02*01	CD8+	pLN
6195	GAGTCCGCCAGCACCAACCAGACATCTATGTACCTCTGTGCCAGCAGCCCCGGGACAACCTCTTCCTACGAGCAGTACTTCGGGCCG	CASSPGTTSSYEQYF	4	0.00027739	45	TCRBV28-01*01	TCRBD01-01*01	TCRBJ02-07*01	CD8+	pLN
6195	GAGCTGGGGGACTCAGCCCTGTACTTCTGTGCCAGCAGCCCCGGGACTAGCGGGGGGGATGACACAGATACGCAGTATTTTGGCCCA	CASSPGTSGGDDTDTQYF	4	0.00027739	54	TCRBV13-01*01	TCRBD02-01*01	TCRBJ02-03*01	CD8+	pLN
6195	CTCACTGTGACATCGGCCCAAAAGAACCCGACAGCTTTCTATCTCTGTGCCAGTAGTCCAGGGACCGGGGAGCTGTTTTTTGGAGAA	CASSPGTGELFF	4	0.00027739	36	TCRBV19-01	TCRBD01-01*01	TCRBJ02-02*01	CD8+	pLN
6195	CAGCGCACAGAGCAGCGGGACTCGGCCATGTATCGCTGTGCCAGCAGCCCTGGGACAGGGGTTGTGGAGACCCAGTACTTCGGGCCA	CASSPGTGVVETQYF	4	0.00027739	45	TCRBV07-06*01	TCRBD01-01*01	TCRBJ02-05*01	CD8+	pLN
6195	CACACCCTGCAGCCAGAAGACTCGGCCCTGTATCTCTGCGCCAGCAGCCCCGGGACTACCAACACCGGGGAGCTGTTTTTTGGAGAA	CASSPGTTNTGELFF	4	0.00027739	45	TCRBV04-03*01	TCRBD02-01	TCRBJ02-02*01	CD8+	pLN
6195	AAGATCCAGCCCTCAGAACCCAGGGACTCAGCTGTGTACTTCTGTGCCAGCAGTCCCGGGACATACAATGAGCAGTTCTTCGGGCCA	CASSPGTYNEQFF	4	0.00027739	39	TCRBV12	TCRBD01-01*01	TCRBJ02-01*01	CD8+	pLN
6195	ACGTTGGCGTCTGCTGTACCCTCTCAGACATCTGTGTACTTCTGTGCCAGCAGCCCAGGAACCAATCAGCCCCAGCATTTTGGTGAT	CASSPGTNQPQHF	4	0.00027739	39	TCRBV06-04	TCRBD01-01*01	TCRBJ01-05*01	CD8+	pLN
6195	ACGATCCAGCGCACAGAGCAGCGGGACTCGGCCATGTATCGCTGTGCCAGCAGCCCCGGGACAGACTATGGCTACACCTTCGGTTCG	CASSPGTDYGYTF	4	0.00027739	39	TCRBV07-06*01	TCRBD01-01*01	TCRBJ01-02*01	CD8+	pLN
6195	AACATGAGCTCCTTGGAGCTGGGGGACTCAGCCCTGTACTTCTGTGCCAGCAGCCCCGGGACAGGCGGCGAGCAGTACTTCGGGCCG	CASSPGTGGEQYF	4	0.00027739	39	TCRBV13-01*01	TCRBD01-01*01	TCRBJ02-07*01	CD8+	pLN
6195	CTGGAGTCCGCCAGCACCAACCAGACATCTATGTACCTCTGTGCCAGCAGTCCGGGGACGGGGGGCTACGAGCAGTACTTCGGGCCG	CASSPGTGGYEQYF	4	0.00027739	42	TCRBV28-01*01	TCRBD02-01*01	TCRBJ02-07*01	CD8+	pLN
6195	CAGCAGGTAGTGCGAGGAGATTCGGCAGCTTATTTCTGTGCCAGCTCGCCCGGGACAGGGCCCAACGGGGAGCTGTTTTTTGGAGAA	CASSPGTGPNGELFF	4	0.00027739	45	TCRBV18-01*01	TCRBD01-01*01	TCRBJ02-02*01	CD8+	pLN
6195	CTACACGCCCTGCAGCCAGAAGACTCAGCCCTGTATCTCTGCGCCAGCAGCCCCGGGACACAAACCTACGAGCAGTACTTCGGGCCG	CASSPGTQTYEQYF	4	0.00027739	42	TCRBV04-01*01	TCRBD01-01*01	TCRBJ02-07*01	CD8+	pLN
6195	AGGATCCAGCAGGTAGTGCGAGGAGATTCGGCAGCTTATTTCTGTGCCAGCTCACCAGGGACAGGGGAGACCCAGTACTTCGGGCCA	CASSPGTGETQYF	4	0.00027739	39	TCRBV18-01*01	TCRBD01-01*01	TCRBJ02-05*01	CD8+	pLN
6195	CTGGAGTCCGCCAGCACCAACCAGACATCTATGTACCTCTGTGCCAGCAGCCCCGGGACAGGGTGGGTCGAGCAGTACTTCGGGCCG	CASSPGTGWVEQYF	4	0.00027739	42	TCRBV28-01*01	TCRBD01-01*01	TCRBJ02-07*01	CD8+	pLN
6195	ACATCGGCCCAAAAGAACCCGACAGCTTTCTATCTCTGTGCCAGTAGCCCTGGGACAGCGATCTCCTACGAGCAGTACTTCGGGCCG	CASSPGTAISYEQYF	4	0.00027739	45	TCRBV19-01	TCRBD01-01*01	TCRBJ02-07*01	CD8+	pLN
6195	AGCTCTCTGGAGCTGGGGGACTCAGCTTTGTATTTCTGTGCCAGCAGCCCCGGGACAGGGTTGGTCGATGAGCAGTTCTTCGGGCCA	CASSPGTGLVDEQFF	4	0.00027739	45	TCRBV09-01	TCRBD01-01*01	TCRBJ02-01*01	CD8+	pLN
6195	TTGGAGATCCAGCGCACAGAGCAGGGGGACTCGGCCATGTATCTCTGTGCCAGCAGCCCCGGCACAGATACGCAGTATTTTGGCCCA	CASSPGTDTQYF	4	0.00027739	36	TCRBV07-09	TCRBD02-01	TCRBJ02-03*01	CD8+	pLN
6195	GTGAGCACCTTGGAGCTGGGGGACTCGGCCCTTTATCTTTGCGCCAGCTCCCCCGGGACAGGGGTGTACGAGCAGTACTTCGGGCCG	CASSPGTGVYEQYF	4	0.00027739	42	TCRBV05-01*01	TCRBD01-01*01	TCRBJ02-07*01	CD8+	pLN
6195	AGGCTGCTGTCGGCTGCTCCCTCCCAGACATCTGTGTACTTCTGTGCCAGCAGCCCCGGGACTAGTAGCGAGCAGTACTTCGGGCCG	CASSPGTSSEQYF	3	0.00020804	39	TCRBV06-05*01	TCRBD02-01	TCRBJ02-07*01	CD8+	pLN
6195	GTGAACGCCTTGTTGCTGGGGGACTCGGCCCTCTATCTCTGTGCCAGCAGCCCCGGGACTTACACCGGGGAGCTGTTTTTTGGAGAA	CASSPGTYTGELFF	3	0.00020804	42	TCRBV05-06*01	TCRBD02-01	TCRBJ02-02*01	CD8+	pLN
6195	GAGTCGCCCAGCCCCAACCAGACCTCTCTGTACTTCTGTGCCAGCAGTCCCGGGACTTCAAACACCGGGGAGCTGTTTTTTGGAGAA	CASSPGTSNTGELFF	3	0.00020804	45	TCRBV27-01*01	TCRBD02-01	TCRBJ02-02*01	CD8+	pLN
6195	CAGCCTGCAGAGCTTGGGGACTCGGCCGTGTATCTCTGTGCCAGCAGCCCCGGGACAGTTTTCTCCTAAAAGCAGTACTTCGGGCCG	CASSPGTVFS*KQYF	3	0.00020804	45	TCRBV11-03*01	TCRBD01-01*01	TCRBJ02-07*01	CD8+	pLN
6195	GAGTCCGCCAGCACCAACCAGACATCTATGTACCTCTGTGCCAGCAGTCCCGGGACTACCGCCACAGATACGCAGTATTTTGGCCCA	CASSPGTTATDTQYF	3	0.00020804	45	TCRBV28-01*01	TCRBD02-01	TCRBJ02-03*01	CD8+	pLN
6195	AAGATCCAGCGCACACAGCAGGAGGACTCCGCCGTGTATCTCTGTGCCAGCAGCCCGGGGACCGGAGAGACCCAGTACTTCGGGCCA	CASSPGTGETQYF	3	0.00020804	39	TCRBV07-08*01	unresolved	TCRBJ02-05*01	CD8+	pLN
6195	ATCCAGCGCACACAGCAGGAGGACTCCGCCGTGTATCTCTGTGCCAGCAGCCCGGGGACAGGGAGCCCGAGGGCTTTCTTTGGACAA	CASSPGTGSPRAFF	3	0.00020804	42	TCRBV07-08*01	TCRBD01-01*01	TCRBJ01-01*01	CD8+	pLN
6195	CAGCCTGCAAAGCTTGAGGACTCGGCCGTGTATCTCTGTGCCAGCAGCCCCGGGACCCGCGAACATCAGCCCCAGCATTTTGGTGAT	CASSPGTREHQPQHF	3	0.00020804	45	TCRBV11-02*02	unresolved	TCRBJ01-05*01	CD8+	pLN
6195	AATTCCCTGGAGCTTGGTGACTCTGCTGTGTATTTCTGTGCCAGCAGCCCTGGGACTAGCAGCACAGATACGCAGTATTTTGGCCCA	CASSPGTSSTDTQYF	3	0.00020804	45	TCRBV03	TCRBD02-01	TCRBJ02-03*01	CD8+	pLN
6195	ATCCTGGAGTCGCCCAGCCCCAACCAGACCTCTCTGTACTTCTGTGCCAGCAGTCCCGGGACTAGCGCCGAGCAGTACTTCGGGCCG	CASSPGTSAEQYF	3	0.00020804	39	TCRBV27-01*01	TCRBD02-01	TCRBJ02-07*01	CD8+	pLN
6195	AAGATCCAGCCTGCAGAGCTTGGGGACTCGGCCGTGTATCTCTGTGCCAGCAGCCCCGGGACCGATTACGAGCAGTACTTCGGGCCG	CASSPGTDYEQYF	3	0.00020804	39	TCRBV11-03*01	unresolved	TCRBJ02-07*01	CD8+	pLN
6195	GAGTCGCCCAGCCCCAACCAGACCTCTCTGTACTTCTGTGCCAGCAGTCCTGGGACTACTGCCTACAATGAGCAGTTCTTCGGGCCA	CASSPGTTAYNEQFF	3	0.00020804	45	TCRBV27-01*01	TCRBD02-01	TCRBJ02-01*01	CD8+	pLN
6195	GCCCTGCAGCCAGAAGACTCAGCCCTGTATCTCTGCGCCAGCAGCCCTGGGACAGGGCCCTATAATTCACCCCTCCACTTTGGGAAC	CASSPGTGPYNSPLHF	3	0.00020804	48	TCRBV04-01*01	TCRBD01-01*01	TCRBJ01-06*01	CD8+	pLN
6195	TCCGCCAGCACCAACCAGACATCTATGTACCTCTGTGCCAGCAGTCCCGGGACAGGGAGTCCAAGCTATGGCTACACCTTCGGTTCG	CASSPGTGSPSYGYTF	3	0.00020804	48	TCRBV28-01*01	TCRBD01-01*01	TCRBJ01-02*01	CD8+	pLN
6195	TCCCTGATTCTGGAGTCCGCCAGCACCAACCAGACATCTATGTACCTCTGTGCCAGCAGCCCCGGGACAGGGTGGTTCTTCGGGCCA	CASSPGTGWFF	3	0.00020804	33	TCRBV28-01*01	TCRBD01-01*01	TCRBJ02-01*01	CD8+	pLN
6195	GTGACATCGGCCCAAAAGAACCCGACAGCTTTCTATCTCTGTGCCAGTAGTCCCGGGACAGGGGTAAATGAGCAGTTCTTCGGGCCA	CASSPGTGVNEQFF	3	0.00020804	42	TCRBV19-01	TCRBD01-01*01	TCRBJ02-01*01	CD8+	pLN
6195	CTGGAGTCTGCCAGGCCCTCACATACCTCTCAGTACCTCTGTGCCAGCAGCCCCGGGACAGGAGCCTACGAGCAGTACTTCGGGCCG	CASSPGTGAYEQYF	3	0.00020804	42	TCRBV25-01*01	TCRBD01-01*01	TCRBJ02-07*01	CD8+	pLN
6195	AGCTCCTTGGAGCTGGGGGACTCAGCCCTGTACTTCTGTGCCAGCAGCCCCGGGACGGGGAACACCGGGGAGCTGTTTTTTGGAGAA	CASSPGTGNTGELFF	3	0.00020804	45	TCRBV13-01*01	unresolved	TCRBJ02-02*01	CD8+	pLN
6195	CTGCTGTCGGCTGCTCCCTCCCAGACATCTGTGTACTTCTGTGCCAGCAGTCCCGGGACAGGGGTGGGCGAGCAGTACTTCGGGCCG	CASSPGTGVGEQYF	3	0.00020804	42	TCRBV06-05*01	TCRBD01-01*01	TCRBJ02-07*01	CD8+	pLN
6195	ATCAATTCCCTGGAGCTTGGTGACTCTGCTGTGTATTTCTGTGCCAGCAGCCCCGGGACGCGGGTTCAGCCCCAGCATTTTGGTGAT	CASSPGTRVQPQHF	3	0.00020804	42	TCRBV03	unresolved	TCRBJ01-05*01	CD8+	pLN
6195	CGCACAGAGCAGCGGGACTCAGCCATGTATCGCTGTGCCAGCAGCCCAGGGACAGGGGTGCGTACCGGGGAGCTGTTTTTTGGAGAA	CASSPGTGVRTGELFF	3	0.00020804	48	TCRBV07-07*01	TCRBD01-01*01	TCRBJ02-02*01	CD8+	pLN
6195	ATTCAGCGCACAGAGCAGCGGGACTCAGCCATGTATCGCTGTGCCAGCAGCCCCGGGACAGGTACCTACGAGCAGTACTTCGGGCCG	CASSPGTGTYEQYF	3	0.00020804	42	TCRBV07-07*01	TCRBD01-01*01	TCRBJ02-07*01	CD8+	pLN
6195	CGCACACAGCAGGAGGACTCGGCCGTGTATCTCTGTGCCAGCAGTCCCGGGACAGGACCGAACACCGGGGAGCTGTTTTTTGGAGAA	CASSPGTGPNTGELFF	3	0.00020804	48	TCRBV07-02*01	TCRBD01-01*01	TCRBJ02-02*01	CD8+	pLN
6195	CCTGCAAAGCTTGAGGACTCGGCCGTGTATCTCTGTGCCAGCAGCCCCGGGACGGCGATTAAATCGGAGCCCCAGCATTTTGGTGAT	CASSPGTAIKSEPQHF	3	0.00020804	48	TCRBV11-02*02	unresolved	TCRBJ01-05*01	CD8+	pLN
6195	ATCCAGCAGGTAGTGCGAGGAGATTCGGCAGCTTATTTCTGTGCCAGCTCACCCGGGACCGCCGGCTACGAGCAGTACTTCGGGCCG	CASSPGTAGYEQYF	3	0.00020804	42	TCRBV18-01*01	unresolved	TCRBJ02-07*01	CD8+	pLN
6195	ATCCAGCGCACAGAGCAGGGGGACTCGGCCATGTATCTCTGTGCCAGCAGCCCCGGGACTCCCCCCGGGGAGCTGTTTTTTGGAGAA	CASSPGTPPGELFF	3	0.00020804	42	TCRBV07-09	TCRBD02-01	TCRBJ02-02*01	CD8+	pLN
6195	GTGAACGCCTTGTTGCTGGGGGACTCGGCCCTCTATCTCTGTGCCAGCAGCCCCGGGACAGGGGAGTTCGGGCAGTTCTTCGGGCCA	CASSPGTGEFGQFF	3	0.00020804	42	TCRBV05-06*01	TCRBD01-01*01	TCRBJ02-01*01	CD8+	pLN
6195	CAGCGCACAGAGCGGGGGGACTCAGCCGTGTATCTCTGTGCCAGCAGCCCCGGGACTAGCGCCACAGATACGCAGTATTTTGGCCCA	CASSPGTSATDTQYF	3	0.00020804	45	TCRBV07-03*01	TCRBD02-01	TCRBJ02-03*01	CD8+	pLN
6195	CAGCCTGCAAAGCTTGAGGACTCGGCCGTGTATCTCTGTGCCAGCAGCCCAGGGACTAGCGGAAGGGGTATCCAGTACTTCGGGCCG	CASSPGTSGRGIQYF	3	0.00020804	45	TCRBV11-02*02	TCRBD02-01	TCRBJ02-07*01	CD8+	pLN
6195	CAGCCTGCAGAACTGGAGGATTCTGGAGTTTATTTCTGTGCCAGCAGCCCCGGGACAAAGAACACCGGGGAGCTGTTTTTTGGAGAA	CASSPGTKNTGELFF	3	0.00020804	45	TCRBV14-01*01	TCRBD01-01*01	TCRBJ02-02*01	CD8+	pLN
6195	CTGCTGTCGGCTGCTCCCTCCCAGACATCTGTGTACTTCTGTGCCAGCAGTCCCGGGACAGACAACTACGAGCAGTACTTCGGGCCG	CASSPGTDNYEQYF	3	0.00020804	42	TCRBV06-05*01	TCRBD01-01*01	TCRBJ02-07*01	CD8+	pLN
6195	AGCTCTCTGGAGCTGGGGGACTCAGCTTTGTATTTCTGTGCCAGCAGCCCCGGGACTAGGTTTATCGATGAGCAGTTCTTCGGGCCA	CASSPGTRFIDEQFF	3	0.00020804	45	TCRBV09-01	TCRBD02-01	TCRBJ02-01*01	CD8+	pLN
6195	ACCTTGGAGCTGGGGGACTCGGCCCTTTATCTTTGCGCCAGCAGCCCTGGGACAGGCCCAACGAACACTGAAGCTTTCTTTGGACAA	CASSPGTGPTNTEAFF	3	0.00020804	48	TCRBV05-01*01	TCRBD01-01*01	TCRBJ01-01*01	CD8+	pLN
6195	CGCACAGAGCAGCGGGACTCGGCCATGTATCGCTGTGCCAGCAGCCCCGGGACTAGCGGGCATTACAATGAGCAGTTCTTCGGGCCA	CASSPGTSGHYNEQFF	3	0.00020804	48	TCRBV07-06*01	TCRBD02-01	TCRBJ02-01*01	CD8+	pLN
6195	ATCCAGCGCACACAGCAGGAGGACTCCGCCGTGTATCTCTGTGCCAGCAGCCCCGGGACAGGGAATCAGCCCCAGCATTTTGGTGAT	CASSPGTGNQPQHF	3	0.00020804	42	TCRBV07-08*01	TCRBD01-01*01	TCRBJ01-05*01	CD8+	pLN
6195	CTAAACCTGAGCTCTCTGGAGCTGGGGGACTCAGCTTTGTATTTCTGTGCCAGCAGCCCTGGGACCTACGAGCAGTACTTCGGGCCG	CASSPGTYEQYF	3	0.00020804	36	TCRBV09-01	unresolved	TCRBJ02-07*01	CD8+	pLN
6195	TCCCTGGAGCTTGGTGACTCTGCTGTGTATTTCTGTGCCAGCAGCCCTGGGACTACGGTCCCCCAGGAGACCCAGTACTTCGGGCCA	CASSPGTTVPQETQYF	3	0.00020804	48	TCRBV03	TCRBD02-01	TCRBJ02-05*01	CD8+	pLN
6195	TTGGAGCTGGGGGACTCGGCCCTTTATCTTTGCGCCAGCAGCCCAGGGACTAGCGGGAGCGCCTCCTACGAGCAGTACTTCGGGCCG	CASSPGTSGSASYEQYF	3	0.00020804	51	TCRBV05-01*01	TCRBD02-01*02	TCRBJ02-07*01	CD8+	pLN
6195	ATCCAGCGCACAGAGCAGCGGGACTCGGCCATGTATCGCTGTGCCAGCAGTCCCGGGACGGGGATCAATGAGCAGTTCTTCGGGCCA	CASSPGTGINEQFF	3	0.00020804	42	TCRBV07-06*01	unresolved	TCRBJ02-01*01	CD8+	pLN
6195	CCCAGCCCCAACCAGACCTCTCTGTACTTCTGTGCCAGCAGTCCCGGGACTAGCGGGAGGAGAACAGATACGCAGTATTTTGGCCCA	CASSPGTSGRRTDTQYF	3	0.00020804	51	TCRBV27-01*01	TCRBD02-01*02	TCRBJ02-03*01	CD8+	pLN
6195	CAGCGCACAGAGCAGGGGGACTCGGCCATGTATCTCTGTGCCAGCAGCCCCGGGACTAGTAGTTCCCGGGAGCTGTTTTTTGGAGAA	CASSPGTSSSRELFF	3	0.00020804	45	TCRBV07-09	TCRBD02-01	TCRBJ02-02*01	CD8+	pLN
6195	CAGGAGGACTCGGCCGTGTATCTCTGTGCCAGCAGCCCCGGGACAGGGTGGAGGTGGGTGGGCACAGATACGCAGTATTTTGGCCCA	CASSPGTGWRWVGTDTQYF	3	0.00020804	57	TCRBV07-02*01	TCRBD01-01*01	TCRBJ02-03*01	CD8+	pLN
6195	CCCAGCCCCAACCAGACCTCTCTGTACTTCTGTGCCAGCAGTCCCGGGACAGGGCTCATAGCCAAAAACATTCAGTACTTCGGCGCC	CASSPGTGLIAKNIQYF	2	0.00013869	51	TCRBV27-01*01	TCRBD01-01*01	TCRBJ02-04*01	CD8+	pLN
6195	CAGCCTGCAGAACTGGAGGATTCTGGAGTTTATTTCTGTGCCAGCAGCCCGGGGACAGGGGGTTTGGAGACCCAGTACTTCGGGCCA	CASSPGTGGLETQYF	2	0.00013869	45	TCRBV14-01*01	TCRBD01-01*01	TCRBJ02-05*01	CD8+	pLN
6195	CTGGAGTCGCCCAGCCCCAACCAGACCTCTCTGTACTTCTGTGCCAGCAGTCCCGGGACCCCCCGCAATGAGCAGTTCTTCGGGCCA	CASSPGTPRNEQFF	2	0.00013869	42	TCRBV27-01*01	unresolved	TCRBJ02-01*01	CD8+	pLN
6195	GAGTCGCCCAGCCCCAACCAGACCTCTCTGTACTTCTGTGCCAGCAGCCCCGGGACTAGAGACACAGATACGCAGTATTTTGGCCCA	CASSPGTRDTDTQYF	2	0.00013869	45	TCRBV27-01*01	TCRBD02-01	TCRBJ02-03*01	CD8+	pLN
6195	GAGATCCAGCGCACAGAGCAGGGGGACTCGGCCATGTATCTCTGTGCCAGCAGTCCGGGGACCGACTATGGCTACACCTTCGGTTCG	CASSPGTDYGYTF	2	0.00013869	39	TCRBV07-09	unresolved	TCRBJ01-02*01	CD8+	pLN
6195	CTGGAGTCGCCCAGCCCCAACCAGACCTCTCTGTACTTCTGTGCCAGCAGTCCGGGGACAGGGGCCTACGAGCAGTACTTCGGGCCG	CASSPGTGAYEQYF	2	0.00013869	42	TCRBV27-01*01	TCRBD01-01*01	TCRBJ02-07*01	CD8+	pLN
6195	CAGCCTGCAGAGCTTGGGGACTCGGCCGTGTATCTCTGTGCCAGCAGCCCCGGGACTAGCGGGATGCATGAGCAGTTCTTCGGGCCA	CASSPGTSGMHEQFF	2	0.00013869	45	TCRBV11-03*01	TCRBD02-01*02	TCRBJ02-01*01	CD8+	pLN
6195	CGCACACAGCAGGAGGACTCCGCCGTGTATCTCTGTGCCAGCAGCCCCGGGACCCCCCAAGCCTACAATGAGCAGTTCTTCGGGCCA	CASSPGTPQAYNEQFF	2	0.00013869	48	TCRBV07-08*01	unresolved	TCRBJ02-01*01	CD8+	pLN
6195	ACCTTGGAGCTGGGGGACTCGGCCCTTTATCTTTGCGCCAGCAGCCCCGGGACCGACAGCTCTGGAAACACCATATATTTTGGAGAG	CASSPGTDSSGNTIYF	2	0.00013869	48	TCRBV05-01*01	unresolved	TCRBJ01-03*01	CD8+	pLN
6195	TTGGAGTCGGCTGCTCCCTCCCAAACATCTGTGTACTTCTGTGCCAGCAGTCCCGGGACATTTGGCGATGAGCAGTTCTTCGGGCCA	CASSPGTFGDEQFF	2	0.00013869	42	TCRBV06	TCRBD01-01*01	TCRBJ02-01*01	CD8+	pLN
6195	GAGTCGCCCAGCCCCAACCAGACCTCTCTGTACTTCTGTGCCAGCAGCCCCGGGACAGGGACCACCGGGGAGCTGTTTTTTGGAGAA	CASSPGTGTTGELFF	2	0.00013869	45	TCRBV27-01*01	TCRBD01-01*01	TCRBJ02-02*01	CD8+	pLN
6195	GTGAGCACCTTGGAGCTGGGGGACTCGGCCCCTTATCTTTGCGCCAGCAGCCCAGGTACAGGATTCAATGAGCAGTTCTTCGGGCCA	CASSPGTGFNEQFF	2	0.00013869	42	TCRBV05-01*01	TCRBD01-01*01	TCRBJ02-01*01	CD8+	pLN
6195	CTACACGCCCTGCAGCCAGAAGACTCAGCCCTGTATCTCTGCGCCAGCAGCCCGGGGACTAGCGGATACGAGCAGTACTTCGGGCCG	CASSPGTSGYEQYF	2	0.00013869	42	TCRBV04-01*01	TCRBD02-01	TCRBJ02-07*01	CD8+	pLN
6195	ATTCAGCGCACAGAGCAGCGGGACTCAGCCATGTATCGCTGTGCCAGCAGCCCCGGGACAGGTACCTACGAGCAGTACTTCGGGCCA	CASSPGTGTYEQYF	2	0.00013869	42	TCRBV07-07*01	TCRBD01-01*01	TCRBJ02-05*01	CD8+	pLN
6195	CTGAGCTCTCTGGAGCTGGGGGACTCAGCTTTGTATTTCTGTGCCAGCAGCCCGGGGACAGGGGGCTGCGAGCAGTACTTCGGGCCG	CASSPGTGGCEQYF	2	0.00013869	42	TCRBV09-01	TCRBD01-01*01	TCRBJ02-07*01	CD8+	pLN
6195	CTGAGCTCTCTGGAGCTGGGGGACTCAGCTTTGTATTTCTGTGCCAGCAGTCCCGGGACAGGCGCAGATACGCAGTATTTTGGCCCA	CASSPGTGADTQYF	2	0.00013869	42	TCRBV09-01	TCRBD01-01*01	TCRBJ02-03*01	CD8+	pLN
6195	CTGGAGTCGCCCAGCCCCAACCAGACCTCTCTGTACTTCTGTGCCAGTAGCCCCGGGACTAGCCCAGATACGCAGTATTTTGGCCCA	CASSPGTSPDTQYF	2	0.00013869	42	TCRBV27-01*01	TCRBD02-01	TCRBJ02-03*01	CD8+	pLN
6195	AGCTCTCTGGAGCTGGGGGACTCAGCTTTGTATTTCTGTGCCAGCAGCCCTGGGACGGAGAGCAATCAGCCCCAGCATTTTGGTGAT	CASSPGTESNQPQHF	2	0.00013869	45	TCRBV09-01	unresolved	TCRBJ01-05*01	CD8+	pLN
6195	CTACACACCCTGCAGCCAGAAGACTCAGCCCTGTATCTCTGCGCCAGCAGCCCCGGGACACAAACCTACGAGCAGTACTTCGGGCCG	CASSPGTQTYEQYF	2	0.00013869	42	TCRBV04	TCRBD01-01*01	TCRBJ02-07*01	CD8+	pLN
6195	CAGCGCACAGAGCAGCGGGACTCGGCCATGTATCGCTGTGCCAGCAGCCCGGGGACAGGCTCTATTAATGAGCAGTTCTTCGGGCCA	CASSPGTGSINEQFF	2	0.00013869	45	TCRBV07-06*01	TCRBD01-01*01	TCRBJ02-01*01	CD8+	pLN
6195	GTGAACGCCTTGTTGCTGGGGGACTCGGCCCTCTATCTCTGTGCCAGCAGCCCCGGGACAGGGACCCACGAGCAGTACTTCGGGCCA	CASSPGTGTHEQYF	2	0.00013869	42	TCRBV05-06*01	TCRBD01-01*01	TCRBJ02-05*01	CD8+	pLN
6195	AATTCCCTGGAGCTTGGTGACTCTGCTGTGTATTTCTGTGCCAGCAGTCCCGGGACTAGCGGTTCCTACGAGCAGTACTTCGGGCCA	CASSPGTSGSYEQYF	2	0.00013869	45	TCRBV03	TCRBD02-01	TCRBJ02-05*01	CD8+	pLN
6195	ACCCTGCAGCCAGAAGACTCGGCCCTGTATCTCTGCGCCAGCAGCCCGGGCACATCTTCTCACGGGGACGGAGCTTTCTTTGGACAA	CASSPGTSSHGDGAFF	2	0.00013869	48	TCRBV04-03*01	unresolved	TCRBJ01-01*01	CD8+	pLN
6195	ATCCTGGAGTCGCCCAGCCCCAACCAGACCTCTCTGTACTTCTGTGCCAGCAGCCCAGGGACAGTCTACGAGCAGTACTTCGGGCCG	CASSPGTVYEQYF	2	0.00013869	39	TCRBV27-01*01	TCRBD01-01*01	TCRBJ02-07*01	CD8+	pLN
6195	AATTCCCTGGAGCTTGGTGACTCTGCTGTGTATTTCTGTGCCAGCAGCCCCGGGACAGGGTATCATTACGAGCAGTACTTCGGGCCG	CASSPGTGYHYEQYF	2	0.00013869	45	TCRBV03	TCRBD01-01*01	TCRBJ02-07*01	CD8+	pLN
6195	TCCCAGACATCTGTGTACTTCTGTGCCAGCAGTCCTGGGACGGAGCGGTCCCCCCTGAGCTCCTACAATGAGCAGTTCTTCGGGCCA	CASSPGTERSPLSSYNEQFF	2	0.00013869	60	TCRBV06	unresolved	TCRBJ02-01*01	CD8+	pLN
6195	CAGCGCACACAGCAGGAGGACTCGGCCGTGTATCTCTGTGCCAGCAGCCCTGGTACAGGGTTAAGCAATGAGCAGTTCTTCGGGCCA	CASSPGTGLSNEQFF	2	0.00013869	45	TCRBV07-02*01	TCRBD01-01*01	TCRBJ02-01*01	CD8+	pLN
6195	GAGTTGGCTGCTCCCTCCCAGACATCTGTGTACTTCTGTGCCAGCAGTCCCGGTACCTTGGGGGCTGAGACGCAGTATTTTGGCCCA	CASSPGTLGAETQYF	2	0.00013869	45	TCRBV06-06	TCRBD01-01*01	TCRBJ02-03*01	CD8+	pLN
6195	CTGAGCTCTCTGGAGCTGGGGGACTCAGCTTTGTATTTCTGTGCCAGCAGCCCCGGGACAGGAGCCTACGAGCAGTACTTCGGGCCG	CASSPGTGAYEQYF	2	0.00013869	42	TCRBV09-01	TCRBD01-01*01	TCRBJ02-07*01	CD8+	pLN
6195	GAGTTGGCTGCTCCCTCCCAGACATCTGTGTACTTCTGTGCCAGCAGTCCCGGGACTGAGATCCCCTACGAGCAGTACTTCGGGCCG	CASSPGTEIPYEQYF	2	0.00013869	45	TCRBV06-06	TCRBD02-01	TCRBJ02-07*01	CD8+	pLN
6195	TTGGAGCTGGGGGACTCAGCCCTGTACTTCTGTGCCAGCAGCCCCGGGACAGGGGACATCGACCAAGAGACCCAGTACTTCGGGCCA	CASSPGTGDIDQETQYF	2	0.00013869	51	TCRBV13-01*01	TCRBD01-01*01	TCRBJ02-05*01	CD8+	pLN
6195	GAGATCCAGCGCACAGAGCAGGGGGACTCGGCCATGTATCTCTGTGCCAGCAGCCCAGGGACAGGAGAGACCCAGTACTTCGGGCCA	CASSPGTGETQYF	2	0.00013869	39	TCRBV07-09	TCRBD01-01*01	TCRBJ02-05*01	CD8+	pLN
6195	GTGAACGCCTTGGAGCTGGACGACTCGGCCCTGTATCTCTGTGCCAGCAGCCCCGGGACAGGGTCCTACGAGCAGTACTTCGGGCCA	CASSPGTGSYEQYF	2	0.00013869	42	TCRBV05-04*01	TCRBD01-01*01	TCRBJ02-05*01	CD8+	pLN
6195	ATCCTGGAGTCGCCCAGCCCCAACCAGACCTCTCTGTACTTCTGTGCCAGCAGCCCCGGGACAGGGTATGGCTACACCTTCGGTTCG	CASSPGTGYGYTF	2	0.00013869	39	TCRBV27-01*01	TCRBD01-01*01	TCRBJ01-02*01	CD8+	pLN
6195	CCCAACCAGACCTCTCTGTACTTCTGTGCCAGCAGTCCCGGGACTAGCGGGAGAAGCGCCTCCTACAATGAGCAGTTCTTCGGGCCA	CASSPGTSGRSASYNEQFF	2	0.00013869	57	TCRBV27-01*01	TCRBD02-01*02	TCRBJ02-01*01	CD8+	pLN
6195	AGGCTGCTGTCGGCTGCTCCCTCCCAGACATCTGTGTACTTCTGTGCCAGCAGTCCCGGGACCAAGGGTGAGCAGTTCTTCGGGCCA	CASSPGTKGEQFF	2	0.00013869	39	TCRBV06-05*01	unresolved	TCRBJ02-01*01	CD8+	pLN
6195	AGGCTGCTGTCGGCTGCTCCCTCCCAGACATCTGTGTACTTCTGTGCCAGCAGTCCCGGGACAGGTGAAAAACTGTTTTTTGGCAGT	CASSPGTGEKLFF	2	0.00013869	39	TCRBV06-05*01	TCRBD01-01*01	TCRBJ01-04*01	CD8+	pLN
6195	CTGCTGTCGGCTGCTCCCTCCCAGACATCTGTGTACTTCTGTGCCAGCAGCCCCGGGACAGGGTCCTACGAGCAGTACTTCGGGCCA	CASSPGTGSYEQYF	2	0.00013869	42	TCRBV06-05*01	TCRBD01-01*01	TCRBJ02-05*01	CD8+	pLN
6195	CAGCAGGAGGACTCCGCCGTGTATCTCTGTGCCAGCAGCCCCGGGACGAGCGGTGCTGTTAGCACAGATACGCAGTATTTTGGCCCA	CASSPGTSGAVSTDTQYF	2	0.00013869	54	TCRBV07-08*01	unresolved	TCRBJ02-03*01	CD8+	pLN
6195	CAGCCCTCAGAACCCAGGGACTCAGCTGTGTACTTCTGTGCCAGCAGCCCCGGGACAGGGAAGACAGATACGCAGTATTTTGGCCCA	CASSPGTGKTDTQYF	2	0.00013869	45	TCRBV12	TCRBD01-01*01	TCRBJ02-03*01	CD8+	pLN
6195	GAGCAGGGGGACTCAGCTGTGTATCTCTGTGCCAGCAGCCCCGGGACAGGACGACCCAGAAATAATCAGCCCCAGCATTTTGGTGAT	CASSPGTGRPRNNQPQHF	2	0.00013869	54	TCRBV07-04*01	TCRBD01-01*01	TCRBJ01-05*01	CD8+	pLN
6195	CGCACACAGCAGGAGGACTCCGCCGTGTATCTCTGTGCCAGCAGCCCGGGGACGGGGGAGGTAAGACAGCCCCAGCATTTTGGTGAT	CASSPGTGEVRQPQHF	2	0.00013869	48	TCRBV07-08*01	TCRBD02-01	TCRBJ01-05*01	CD8+	pLN
6195	GTGAGCACCTTGGAGCTGGGGGACTCGGCCCTTTATCTTTGCGCCAGCAGCCCCGGGACAGGAGCTTACGAGCAGTACTTCGGGCCG	CASSPGTGAYEQYF	2	0.00013869	42	TCRBV05-01*01	TCRBD01-01*01	TCRBJ02-07*01	CD8+	pLN
6195	ATCCTGGAGTCGCCCAGCCCCAACCAGACCTCTCTGTACTTCTGTGCCAGCAGTCCCGGGACTCACTACGAGCAGTACTTCGGGCCA	CASSPGTHYEQYF	2	0.00013869	39	TCRBV27-01*01	TCRBD02-01	TCRBJ02-05*01	CD8+	pLN
6195	CTGGAGCTGGGGGACTCAGCTTTGTATTTCTGTGCCAGCAGCCCCGGGACTAGCGGGAGATCGGGCGGGGAGCTGTTTTTTGGAGAA	CASSPGTSGRSGGELFF	2	0.00013869	51	TCRBV09-01	TCRBD02-01*02	TCRBJ02-02*01	CD8+	pLN
6195	AAGCTGGAGGACTCAGCCATGTACTTCTGTGCCAGCAGTCCCGGGACTAGCGGCTCCCGAGCCAAAAACATTCAGTACTTCGGCGCC	CASSPGTSGSRAKNIQYF	2	0.00013869	54	TCRBV02-01*01	TCRBD02-01	TCRBJ02-04*01	CD8+	pLN
6195	ACCTTGGAGCTGGGGGACTCGGCCCTTTATCTTTGCGCCAGCAGCCCGGGGACTAGGGGGGACACAGATACGCAGTATTTTGGCCCA	CASSPGTRGDTDTQYF	2	0.00013869	48	TCRBV05-01*01	TCRBD02-01	TCRBJ02-03*01	CD8+	pLN
6195	CTGGAGTTGGCTGCTCCCTCCCAGACATCTGTGTACTTCTGTGCCAGCAGTCCCGGGACAGGGAAGTCACCCCTCCACTTTGGGAAC	CASSPGTGKSPLHF	2	0.00013869	42	TCRBV06-06	TCRBD01-01*01	TCRBJ01-06*01	CD8+	pLN
6195	GCCTTGTTGCTGGGGGACTCGGCCCTCTATCTCTGTGCCAGCAGCCCCGGGACTAGTTTTCTTTTTAATGAGCAGTTCTTCGGGCCA	CASSPGTSFLFNEQFF	2	0.00013869	48	TCRBV05-06*01	TCRBD02-01	TCRBJ02-01*01	CD8+	pLN
6195	CTGTCGGCTGCTCCCTCCCAAACATCTGTGTACTTCTGTGCCAGCAGCCCCGGGACAGGGCTCAATCAGCCCCAGCATTTTGGTGAT	CASSPGTGLNQPQHF	2	0.00013869	45	TCRBV06	TCRBD01-01*01	TCRBJ01-05*01	CD8+	pLN
6195	TCCGCCAGCACCAACCAGACATCTATGTACCTCTGTGCCAGCAGTCCCGGGACAACAAGGAGCTCCTACGAGCAGTACTTCGGGCCG	CASSPGTTRSSYEQYF	2	0.00013869	48	TCRBV28-01*01	TCRBD01-01*01	TCRBJ02-07*01	CD8+	pLN
6195	GCTCCCTCCCAAACATCTGTGTACTTCTGTGCCAGCAGTCCCGGGACTAGCGGGAGAAGGCTGGAAGAGACCCAGTACTTCGGGCCA	CASSPGTSGRRLEETQYF	2	0.00013869	54	TCRBV06	TCRBD02-01*02	TCRBJ02-05*01	CD8+	pLN
6195	ATCCAGCCTGCAAAGCTTGAGGACTCGGCCGTGTATCTCTGTGCCAGCAGTCCTGGGACAGCGTATCAGCCCCAGCATTTTGGTGAT	CASSPGTAYQPQHF	2	0.00013869	42	TCRBV11-02*02	TCRBD01-01*01	TCRBJ01-05*01	CD8+	pLN
6195	CTGAACATGAGCTCCTTGGAGCTGGGGGACTCAGCCCTGTACTTCTGTGCCAGCAGCCCGGGCACAGATACGCAGTATTTTGGCCCA	CASSPGTDTQYF	2	0.00013869	36	TCRBV13-01*01	TCRBD02-01	TCRBJ02-03*01	CD8+	pLN
6195	ACAGAGCAGGGGGACTCGGCCATGTATCTCTGTGCCAGCAGCCCCGGGACTAGCGCGTGGGGGTGGGAGACCCAGTACTTCGGGCCA	CASSPGTSAWGWETQYF	2	0.00013869	51	TCRBV07-09	TCRBD02-01	TCRBJ02-05*01	CD8+	pLN
6195	CCTGCAGAACTGGAGGATTCTGGAGTTTATTTCTGTGCCAGCAGTCCCGGGACAGATCCGTACCAAGAGACCCAGTACTTCGGGCCA	CASSPGTDPYQETQYF	2	0.00013869	48	TCRBV14-01*01	TCRBD01-01*01	TCRBJ02-05*01	CD8+	pLN
6195	ATTCAGCGCACAGAGCAGCGGGACTCAGCCATGTATCGCTGTGCCAGCAGCCCCGGGACAGGGGGGAATACGCAGTATTTTGGCCCA	CASSPGTGGNTQYF	2	0.00013869	42	TCRBV07-07*01	TCRBD01-01*01	TCRBJ02-03*01	CD8+	pLN
6195	CAACCTGCAAAGCTTGAGGACTCGGCCGTGTATCTCTGTGCCAGCAGCCCCGGGACTAGTTTATACAATGAGCAGTTCTTCGGGCCA	CASSPGTSLYNEQFF	2	0.00013869	45	TCRBV11-02*02	TCRBD02-01	TCRBJ02-01*01	CD8+	pLN
6195	ACATCGGCCCAAAAGAACCCGACAGCTTTCTATCTCTGTGCCAGTAGTCCCGGGACAGGGGCATATTACGAGCAGTACTTCGGGCCG	CASSPGTGAYYEQYF	2	0.00013869	45	TCRBV19-01	TCRBD01-01*01	TCRBJ02-07*01	CD8+	pLN
6195	AATGTGAACGCCTTGTTGCTGGGGGACTCGGCCCTCTATCTCTGTGCCAGCAGCCCCGGGACAGCATATGGCTACACCTTCGGTTCG	CASSPGTAYGYTF	2	0.00013869	39	TCRBV05-06*01	TCRBD01-01*01	TCRBJ01-02*01	CD8+	pLN
6195	GAGTCGCCCAGCCCCAACCAGACCTCTCTGTACTTCTGTGCCAGCAGTCCGGGGACCTATACTACCGGGGAGCTGTTTTTTGGAGAA	CASSPGTYTTGELFF	2	0.00013869	45	TCRBV27-01*01	unresolved	TCRBJ02-02*01	CD8+	pLN
6196	CAGCAGGTAGTGCGAGGAGATTCGGCAGCTTATTTCTGTGCCAGCTCACCGGGGACAGGGGATTATTCACCCCTCCACTTTGGGAAC	CASSPGTGDYSPLHF	74	0.0138009	45	TCRBV18-01*01	TCRBD01-01*01	TCRBJ01-06*01	Tconv	iLN (non-pancreatic)
6196	CTGGAGTCGGCTGCTCCCTCCCAGACATCTGTGTACTTCTGTGCCAGCTCCCCCGGGACAGTTCCCTACGAGCAGTACTTCGGGCCG	CASSPGTVPYEQYF	57	0.0106304	42	TCRBV06-01*01	TCRBD01-01*01	TCRBJ02-07*01	Tconv	iLN (non-pancreatic)
6196	CTGCTGTCGGCTGCTCCCTCCCAGACATCTGTGTACTTCTGTGCCAGCAGCCCCGGGACAGGGGGCGAAAAACTGTTTTTTGGCAGT	CASSPGTGGEKLFF	111	0.00941212	42	TCRBV06-05*01	TCRBD01-01*01	TCRBJ01-04*01	Treg	iLN (non-pancreatic)
6196	ATCCAGCAGGTAGTGCGAGGAGATTCGGCAGCTTATTTCTGTGCCAGCTCACCAGGGACAGCCGGAAACACCATATATTTTGGAGAG	CASSPGTAGNTIYF	39	0.00727345	42	TCRBV18-01*01	TCRBD01-01*01	TCRBJ01-03*01	Tconv	iLN (non-pancreatic)
6196	TCGGCTGCTCCCTCCCAGACATCTGTGTACTTCTGTGCCAGCAGCCCCGGGACAGGGGGCATCCAGGGGGGCTACACCTTCGGTTCG	CASSPGTGGIQGGYTF	39	0.00727345	48	TCRBV06	TCRBD01-01*01	TCRBJ01-02*01	Tconv	iLN (non-pancreatic)
6196	GTGAACGCCTTGTTGCTGGGGGACTCGGCCCTCTATCTCTGTGCCAGCAGCCCGGGGACAGGGCCTTCACCCCTCCACTTTGGGAAC	CASSPGTGPSPLHF	82	0.00695309	42	TCRBV05-06*01	TCRBD01-01*01	TCRBJ01-06*01	Treg	iLN (non-pancreatic)
6196	CCGCTCAGGCTGGAGTTGGCTGCTCCCTCCCAGACATCTGTGTACTTCTGTGCCAGCAGTCCCGGGACGGGACAGTACTTCGGGCCA	CASSPGTGQYF	82	0.00695309	33	TCRBV06-06	unresolved	TCRBJ02-05*01	Treg	iLN (non-pancreatic)
6196	TCGGCTGCTCCCTCCCAAACATCTGTGTACTTCTGTGCCAGCAGCCCCGGGACAGGTGCCTATAATTCACCCCTCCACTTTGGGAAC	CASSPGTGAYNSPLHF	80	0.00678351	48	TCRBV06	TCRBD01-01*01	TCRBJ01-06*01	Treg	iLN (non-pancreatic)
6196	ATCCAGCGCACAGAGCAGGGGGACTCGGCCATGTATCTCTGTGCCAGCAGCCCGGGGACTGTTAATTCACCCCTCCACTTTGGGAAC	CASSPGTVNSPLHF	35	0.00652745	42	TCRBV07-09	TCRBD02-01	TCRBJ01-06*01	Tconv	iLN (non-pancreatic)
6196	TCCCTGGAGCTTGGTGACTCTGCTGTGTATTTCTGTGCCAGCAGCCCCGGGACAGGGGCTCTGAGGGACGAGCAGTACTTCGGGCCG	CASSPGTGALRDEQYF	76	0.00644433	48	TCRBV03	TCRBD01-01*01	TCRBJ02-07*01	Treg	iLN (non-pancreatic)
6196	CTGTCGGCTGCTCCCTCCCAGACATCTGTGTACTTCTGTGCCAGCAGCCCTGGGACGGTACGGGGGGAAAAACTGTTTTTTGGCAGT	CASSPGTVRGEKLFF	33	0.00615445	45	TCRBV06-05*01	TCRBD02-01*01	TCRBJ01-04*01	Tconv	iLN (non-pancreatic)
6196	ATCAATTCCCTGGAGCTTGGTGACTCTGCTGTGTATTTCTGTGCCAGCAGCCCCGGGACAGGAAGTAACGAGCAGTACTTCGGGCCG	CASSPGTGSNEQYF	72	0.00610516	42	TCRBV03	TCRBD01-01*01	TCRBJ02-07*01	Treg	iLN (non-pancreatic)
6196	ATCAATTCCCTGGAGCTTGGTGACTCTGCTGTGTATTTCTGTGCCAGCAGCCCCGGGACACAAAATTCACCCCTCCACTTTGGGAAC	CASSPGTQNSPLHF	71	0.00602036	42	TCRBV03	TCRBD01-01*01	TCRBJ01-06*01	Treg	iLN (non-pancreatic)
6196	TCCACAAAGCTGGAGGACTCAGCCATGTACTTCTGTGCCAGCAGTCCCGGGACACCCGCAACTAATGAAAAACTGTTTTTTGGCAGT	CASSPGTPATNEKLFF	32	0.00596796	48	TCRBV02-01*01	TCRBD01-01*01	TCRBJ01-04*01	Tconv	iLN (non-pancreatic)
6196	GAGTTGGCTGCTCCCTCCCAGACATCTGTGTACTTCTGTGCCAGCAGCCCCGGGACAATTCAAAATTCACCCCTCCACTTTGGGAAC	CASSPGTIQNSPLHF	70	0.00593557	45	TCRBV06-06	TCRBD01-01*01	TCRBJ01-06*01	Treg	iLN (non-pancreatic)
6196	GAGTCGGCTGCTCCCTCCCAAACATCTGTGTACTTCTGTGCCAGCAGTCCCGGGACAGCCTTCTACAATGAGCAGTTCTTCGGGCCA	CASSPGTAFYNEQFF	70	0.00593557	45	TCRBV06	TCRBD01-01*01	TCRBJ02-01*01	Treg	iLN (non-pancreatic)
6196	CAGCGCACACAGCAGGAGGACTCCGCCGTGTATCTCTGTGCCAGCAGCCCCGGGACAGGGTTCTACTACGAGCAGTACTTCGGGCCG	CASSPGTGFYYEQYF	70	0.00593557	45	TCRBV07-08*01	TCRBD01-01*01	TCRBJ02-07*01	Treg	iLN (non-pancreatic)
6196	CGCACAGAGCAGGGGGACTCGGCCATGTATCTCTGTGCCAGCAGCCCAGGGACAGTTGAGGGGAGTGAAAAACTGTTTTTTGGCAGT	CASSPGTVEGSEKLFF	69	0.00585077	48	TCRBV07-09	TCRBD01-01*01	TCRBJ01-04*01	Treg	iLN (non-pancreatic)
6196	GTGAGCACCTTGGAGCTGGGGGACTCGGCCCTTTATCTTTGCGCCAGCAGCCCCGGGACAGTAAACTATGGCTACACCTTCGGTTCG	CASSPGTVNYGYTF	69	0.00585077	42	TCRBV05-01*01	TCRBD01-01*01	TCRBJ01-02*01	Treg	iLN (non-pancreatic)
6196	TTGCTGGGGGACTCGGCCCTCTATCTCTGTGCCAGCAGCCCCGGGACAGGGAATAGTTTGGGGGCCAACGTCCTGACTTTCGGGGCC	CASSPGTGNSLGANVLTF	67	0.00568119	54	TCRBV05-06*01	TCRBD01-01*01	TCRBJ02-06*01	Treg	iLN (non-pancreatic)
6196	AGCACCTTGGAGCTGGGGGACTCGGCCCTTTATCTTTGCGCCAGCAGCCCTGGGACAGGGGGGCTCCAGCCCCAGCATTTTGGTGAT	CASSPGTGGLQPQHF	66	0.00559639	45	TCRBV05-01*01	TCRBD01-01*01	TCRBJ01-05*01	Treg	iLN (non-pancreatic)
6196	AACGCCTTGTTGCTGGGGGACTCGGCCCTCTATCTCTGTGCCAGCAGCCCTGGGACAGGACTCGATCAGCCCCAGCATTTTGGTGAT	CASSPGTGLDQPQHF	66	0.00559639	45	TCRBV05-06*01	TCRBD01-01*01	TCRBJ01-05*01	Treg	iLN (non-pancreatic)
6196	AGCACCTTGGAGCTGGGGGACTCGGCCCTTTATCTTTGCGCCAGCAGCCCCGGGACACAGGATTACTATGGCTACACCTTCGGTTCG	CASSPGTQDYYGYTF	66	0.00559639	45	TCRBV05-01*01	TCRBD01-01*01	TCRBJ01-02*01	Treg	iLN (non-pancreatic)
6196	CAGCGCACACAGCAGGAGGACTCGGCCGTGTATCTCTGTGCCAGCAGCCCCGGGACTCTACGCTTCTACGAGCAGTACTTCGGGCCG	CASSPGTLRFYEQYF	28	0.00522196	45	TCRBV07-02*01	TCRBD02-01	TCRBJ02-07*01	Tconv	iLN (non-pancreatic)
6196	CTACACACCCTGCAGCCAGAAGACTCGGCCCTGTATCTCTGTGCCAGCAGCCCGGGGACAGGGGAGGAAAAACTGTTTTTTGGCAGT	CASSPGTGEEKLFF	27	0.00503546	42	TCRBV04-02*01	TCRBD01-01*01	TCRBJ01-04*01	Tconv	iLN (non-pancreatic)
6196	ATCCAGCCCTCAGAACCCAGGGACTCAGCTGTGTACTTCTGTGCCAGCAGCCCCGGGACAGGGTATCAGCCCCAGCATTTTGGTGAT	CASSPGTGYQPQHF	55	0.00466366	42	TCRBV12	TCRBD01-01*01	TCRBJ01-05*01	Treg	iLN (non-pancreatic)
6196	CAGGTAGTGCGAGGAGATTCGGCAGCTTATTTCTGTGCCAGCTCACCAGGGACAGCCAGGGTCGGTGAAAAACTGTTTTTTGGCAGT	CASSPGTARVGEKLFF	55	0.00466366	48	TCRBV18-01*01	TCRBD01-01*01	TCRBJ01-04*01	Treg	iLN (non-pancreatic)
6196	CAGCGCACAGAGCAGGGGGACTCGGCCATGTATCTCTGTGCCAGCAGCCCCGGGACTAGTGGCACAGATACGCAGTATTTTGGCCCA	CASSPGTSGTDTQYF	25	0.00466247	45	TCRBV07-09	TCRBD02-01	TCRBJ02-03*01	Tconv	iLN (non-pancreatic)
6196	TTGGAGTCGGCTGCTCCCTCCCAAACATCTGTGTACTTCTGTGCCAGCAGTCCTGGGACTATCTACTACGAGCAGTACTTCGGGCCG	CASSPGTIYYEQYF	53	0.00449407	42	TCRBV06	TCRBD02-01	TCRBJ02-07*01	Treg	iLN (non-pancreatic)
6196	ATCCAGCAGGTAGTGCGAGGAGATTCGGCAGCTTATTTCTGTGCCAGCTCACCAGGGACGGCCCCCTACGAGCAGTACTTCGGGCCG	CASSPGTAPYEQYF	52	0.00440928	42	TCRBV18-01*01	unresolved	TCRBJ02-07*01	Treg	iLN (non-pancreatic)
6196	TTGGAGTCGGCTGCTCCCTCCCAAACATCTGTGTACTTCTGTGCCAGCAGTCCCGGGACAGCTGGAAACACCATATATTTTGGAGAG	CASSPGTAGNTIYF	23	0.00428947	42	TCRBV06	TCRBD01-01*01	TCRBJ01-03*01	Tconv	iLN (non-pancreatic)
6196	GTGAGCACCTTGGAGCTGGGGGACTCGGCCCTTTATCTTTGCGCCAGCAGCCCGGGGACAGTCACAGATACGCAGTATTTTGGCCCA	CASSPGTVTDTQYF	23	0.00428947	42	TCRBV05-01*01	TCRBD01-01*01	TCRBJ02-03*01	Tconv	iLN (non-pancreatic)
6196	GCCTTGTTGCTGGGGGACTCGGCCCTCTATCTCTGTGCCAGCAGCCCCGGGACAGGGGGCCTGGCCTACGAGCAGTACTTCGGGCCG	CASSPGTGGLAYEQYF	50	0.00423969	48	TCRBV05-06*01	TCRBD01-01*01	TCRBJ02-07*01	Treg	iLN (non-pancreatic)
6196	GAGTTGGCTGCTCCCTCCCAGACATCTGTGTACTTCTGTGCCAGCAGCCCCGGGACAGGGCCCCCCTATGGCTACACCTTCGGTTCG	CASSPGTGPPYGYTF	47	0.00398531	45	TCRBV06-06	TCRBD01-01*01	TCRBJ01-02*01	Treg	iLN (non-pancreatic)
6196	GGGTTGGAGTCGGCTGCTCCCTCCCAAACATCTGTGTACTTCTGTGCCAGCAGTCCCGGGACCGAATCACCCCTCCACTTTGGGAAC	CASSPGTESPLHF	21	0.00391647	39	TCRBV06	unresolved	TCRBJ01-06*01	Tconv	iLN (non-pancreatic)
6196	CAGCAGGTAGTGCGAGGAGATTCGGCAGCTTATTTCTGTGCCAGCTCACCCGGGACAGGGAGCAATCAGCCCCAGCATTTTGGTGAT	CASSPGTGSNQPQHF	21	0.00391647	45	TCRBV18-01*01	TCRBD01-01*01	TCRBJ01-05*01	Tconv	iLN (non-pancreatic)
6196	TCGCCCAGCCCCAACCAGACCTCTCTGTACTTCTGTGCCAGCAGCCCCGGGACAGGGCGGTTTAAGTCACCCCTCCACTTTGGGAAC	CASSPGTGRFKSPLHF	46	0.00390052	48	TCRBV27-01*01	TCRBD01-01*01	TCRBJ01-06*01	Treg	iLN (non-pancreatic)
6196	ATCCAGCCCTCAGAACCCAGGGACTCAGCTGTGTACTTCTGTGCCAGCAGCCCCGGGACAGTTCTCCAGCCCCAGCATTTTGGTGAT	CASSPGTVLQPQHF	45	0.00381572	42	TCRBV12	TCRBD01-01*01	TCRBJ01-05*01	Treg	iLN (non-pancreatic)
6196	CTCAGGCTGGAGTTGGCTGCTCCCTCCCAGACATCTGTGTACTTCTGTGCCAGCAGTCCGGGGACAGCCCGCCAAATCTTTGGACAA	CASSPGTARQIF	20	0.00372997	36	TCRBV06-06	TCRBD01-01*01	TCRBJ01-01*01	Tconv	iLN (non-pancreatic)
6196	ATCCAGCAGGTAGTGCGAGGAGATTCGGCAGCTTATTTCTGTGCCAGCTCCCCCGGGACCCTCTTCAATGAGCAGTTCTTCGGGCCA	CASSPGTLFNEQFF	20	0.00372997	42	TCRBV18-01*01	unresolved	TCRBJ02-01*01	Tconv	iLN (non-pancreatic)
6196	ATCAATTCCCTGGAGCTTGGTGACTCTGCTGTGTATTTCTGTGCCAGCAGCCCGGGGACCTCCTCCTACGAGCAGTACTTCGGGCCG	CASSPGTSSYEQYF	20	0.00372997	42	TCRBV03	unresolved	TCRBJ02-07*01	Tconv	iLN (non-pancreatic)
6196	ATCCAGCCCTCAGAACCCAGGGACTCAGCTGTGTACTTCTGTGCCAGCAGTCCCGGGACAGGGAGCTATGGCTACACCTTCGGTTCG	CASSPGTGSYGYTF	20	0.00372997	42	TCRBV12	TCRBD01-01*01	TCRBJ01-02*01	Tconv	iLN (non-pancreatic)
6196	CTGGAGTCCGCCAGCACCAACCAGACATCTATGTACCTCTGTGCCAGCAGCCCCGGGACAGCTCTTTCACCCCTCCACTTTGGGAAC	CASSPGTALSPLHF	43	0.00364613	42	TCRBV28-01*01	TCRBD01-01*01	TCRBJ01-06*01	Treg	iLN (non-pancreatic)
6196	TCGGCCCAAAAGAACCCGACAGCTTTCTATCTCTGTGCCAGTAGCCCCGGGACAGGAGCTGGGGCCAACGTCCTGACTTTCGGGGCC	CASSPGTGAGANVLTF	43	0.00364613	48	TCRBV19-01	TCRBD01-01*01	TCRBJ02-06*01	Treg	iLN (non-pancreatic)
6196	GAGTCCGCCAGCACCAACCAGACATCTATGTACCTCTGTGCCAGCAGCCCTGGGACAACTAGCAATCAGCCCCAGCATTTTGGTGAT	CASSPGTTSNQPQHF	43	0.00364613	45	TCRBV28-01*01	TCRBD01-01*01	TCRBJ01-05*01	Treg	iLN (non-pancreatic)
6196	TCGCCCAGCCCCAACCAGACCTCTCTGTACTTCTGTGCCAGCAGTCCCGGGACAGGGAACGGTAATCAGCCCCAGCATTTTGGTGAT	CASSPGTGNGNQPQHF	42	0.00356134	48	TCRBV27-01*01	TCRBD01-01*01	TCRBJ01-05*01	Treg	iLN (non-pancreatic)
6196	GTGAGCACCTTGGAGCTGGGGGACTCGGCCCTTTATCTTTGCGCCAGCAGCCCCGGGACGGTCGGGGAAAAACTGTTTTTTGGCAGT	CASSPGTVGEKLFF	19	0.00354347	42	TCRBV05-01*01	unresolved	TCRBJ01-04*01	Tconv	iLN (non-pancreatic)
6196	GAGTCGGCTGCTCCCTCCCAGACATCTGTGTACTTCTGTGCCAGCAGCCCAGGGACAGGGCACAATTCACCCCTCCACTTTGGGAAC	CASSPGTGHNSPLHF	19	0.00354347	45	TCRBV06-01*01	TCRBD01-01*01	TCRBJ01-06*01	Tconv	iLN (non-pancreatic)
6196	AACGCCTTGTTGCTGGGGGACTCGGCCCTCTATCTCTGTGCCAGCAGCCCCGGGACAGGGAAGAGATATGGCTACACCTTCGGTTCG	CASSPGTGKRYGYTF	41	0.00347655	45	TCRBV05-06*01	TCRBD01-01*01	TCRBJ01-02*01	Treg	iLN (non-pancreatic)
6196	AGGATCCAGCAGGTAGTGCGAGGAGATTCGGCAGCTTATTTCTGTGCCAGCTCACCGGGGACAGCCCACGAGCAGTACTTCGGGCCG	CASSPGTAHEQYF	40	0.00339175	39	TCRBV18-01*01	TCRBD01-01*01	TCRBJ02-07*01	Treg	iLN (non-pancreatic)
6196	ATCCAGCAGGTAGTGCGAGGAGATTCGGCAGCTTATTTCTGTGCCAGCTCACCAGGGACGGGGAGAAACACCATATATTTTGGAGAG	CASSPGTGRNTIYF	18	0.00335698	42	TCRBV18-01*01	unresolved	TCRBJ01-03*01	Tconv	iLN (non-pancreatic)
6196	CACATCAATTCCCTGGAGCTTGGTGACTCTGCTGTGTATTTCTGTGCCAGCAGCCCCGGGACTAGCTACAAGCAGTACTTCGGGCCG	CASSPGTSYKQYF	18	0.00335698	39	TCRBV03	TCRBD02-01	TCRBJ02-07*01	Tconv	iLN (non-pancreatic)
6196	ATCCAGCAGGTAGTGCGAGGAGATTCGGCAGCTTATTTCTGTGCCAGCTCACCAGGGACAGTTGGAAACACCATATATTTTGGAGAG	CASSPGTVGNTIYF	18	0.00335698	42	TCRBV18-01*01	TCRBD01-01*01	TCRBJ01-03*01	Tconv	iLN (non-pancreatic)
6196	GAGTCCGCCAGCACCAACCAGACATCTATGTACCTCTGTGCCAGCAGTCCTGGGACAGGGGGCTGGTATGGCTACACCTTCGGTTCG	CASSPGTGGWYGYTF	18	0.00335698	45	TCRBV28-01*01	TCRBD01-01*01	TCRBJ01-02*01	Tconv	iLN (non-pancreatic)
6196	AGCACCTTGGAGCTGGGGGACTCGGCCCTTTATCTTTGCGCCAGCAGCCCCGGGACAGGGAGAGTCTACGAGCAGTACTTCGGGCCG	CASSPGTGRVYEQYF	18	0.00335698	45	TCRBV05-01*01	TCRBD01-01*01	TCRBJ02-07*01	Tconv	iLN (non-pancreatic)
6196	TTGGAGCTGGGGGACTCGGCCCTTTATCTTTGCGCCAGCAGCCCCGGGACAGGGGGCCAGGGTAATGAAAAACTGTTTTTTGGCAGT	CASSPGTGGQGNEKLFF	18	0.00335698	51	TCRBV05-01*01	TCRBD01-01*01	TCRBJ01-04*01	Tconv	iLN (non-pancreatic)
6196	GTGACATCGGCCCAAAAGAACCCGACAGCTTTCTATCTCTGTGCCAGTAGTCCCGGGACCTTGAACACTGAAGCTTTCTTTGGACAA	CASSPGTLNTEAFF	39	0.00330696	42	TCRBV19-01	unresolved	TCRBJ01-01*01	Treg	iLN (non-pancreatic)
6196	CTGGAGTCCGCCAGCACCAACCAGACATCTATGTACCTCTGTGCCAGCAGTCCCGGGACGAGGACCTACGAGCAGTACTTCGGGCCG	CASSPGTRTYEQYF	38	0.00322217	42	TCRBV28-01*01	unresolved	TCRBJ02-07*01	Treg	iLN (non-pancreatic)
6196	CTGAAGATCCAGCCCTCAGAACCCAGGGACTCAGCTGTGTACTTCTGTGCCAGCAGTCCCGGGACAGGTCGCCTGTTTTTTGGCAGT	CASSPGTGRLFF	38	0.00322217	36	TCRBV12	TCRBD01-01*01	TCRBJ01-04*01	Treg	iLN (non-pancreatic)
6196	GCCCTGCAGCCAGAAGACTCAGCCCTGTATCTCTGCGCCAGCAGCCCAGGGACAGCTTTAACTAATGAAAAACTGTTTTTTGGCAGT	CASSPGTALTNEKLFF	38	0.00322217	48	TCRBV04-01*01	TCRBD01-01*01	TCRBJ01-04*01	Treg	iLN (non-pancreatic)
6196	AGCACCTTGGAGCTGGGGGACTCGGCCCTTTATCTTTGCGCCAGCAGCCCCGGGACAGTGAGCTACAATGAGCAGTTCTTCGGGCCA	CASSPGTVSYNEQFF	38	0.00322217	45	TCRBV05-01*01	TCRBD01-01*01	TCRBJ02-01*01	Treg	iLN (non-pancreatic)
6196	ATCCAGCAGGTAGTGCGAGGAGATTCGGCAGCTTATTTCTGTGCCAGCTCACCCGGGACACTGAACACTGAAGCTTTCTTTGGACAA	CASSPGTLNTEAFF	38	0.00322217	42	TCRBV18-01*01	TCRBD01-01*01	TCRBJ01-01*01	Treg	iLN (non-pancreatic)
6196	GCTGCTCCCTCCCAGACATCTGTGTACTTCTGTGCCAGCAGTCCCGGGACAGGGGGCTATGGTAACACTGAAGCTTTCTTTGGACAA	CASSPGTGGYGNTEAFF	38	0.00322217	51	TCRBV06	TCRBD01-01*01	TCRBJ01-01*01	Treg	iLN (non-pancreatic)
6196	CTGTCGGCTGCTCCCTCCCAGACATCTGTGTACTTCTGTGCCAGCAGTCCCGGGACCCCGGGAGACTATGGCTACACCTTCGGTTCG	CASSPGTPGDYGYTF	17	0.00317048	45	TCRBV06-05*01	TCRBD02-01*02	TCRBJ01-02*01	Tconv	iLN (non-pancreatic)
6196	ATCCAGCGCACAGAGCAGCGGGACTCGGCCATGTATCGCTGTGCCAGCAGCCCCGGGACTAGCGGCTTCGAGCAGTACTTCGGGCCG	CASSPGTSGFEQYF	17	0.00317048	42	TCRBV07-06*01	TCRBD02-01	TCRBJ02-07*01	Tconv	iLN (non-pancreatic)
6196	GAGCTGGGGGACTCGGCCCTTTATCTTTGCGCCAGCAGTCCCGGGACAGGGGGCACTTCGGGAAATTCACCCCTCCACTTTGGGAAC	CASSPGTGGTSGNSPLHF	37	0.00313737	54	TCRBV05-01*01	TCRBD01-01*01	TCRBJ01-06*01	Treg	iLN (non-pancreatic)
6196	GTGAACGCCTTGGAGCTGGACGACTCGGCCCTGTATCTCTGTGCCAGCAGCCCCGGGACAGCTACCTATGGCTACACCTTCGGTTCG	CASSPGTATYGYTF	37	0.00313737	42	TCRBV05-04*01	TCRBD01-01*01	TCRBJ01-02*01	Treg	iLN (non-pancreatic)
6196	GTGAACGCCTTGTTGCTGGGGGACTCGGCCCTCTATCTCTGTGCCAGCAGCCCTGGGACAGGGAATCAGCCCCAGCATTTTGGTGAT	CASSPGTGNQPQHF	36	0.00305258	42	TCRBV05-06*01	TCRBD01-01*01	TCRBJ01-05*01	Treg	iLN (non-pancreatic)
6196	TCCCTGGAGCTTGGTGACTCTGCTGTGTATTTCTGTGCCAGCAGCCCCGGGACTAGCGGGGGAATCTACGAGCAGTACTTCGGGCCG	CASSPGTSGGIYEQYF	16	0.00298398	48	TCRBV03	TCRBD02-01*01	TCRBJ02-07*01	Tconv	iLN (non-pancreatic)
6196	TCTGCCAGGCCCTCACATACCTCTCAGTACCTCTGTGCCAGCAGTCCTGGGACAGAGGCTAGCAATCAGCCCCAGCATTTTGGTGAT	CASSPGTEASNQPQHF	16	0.00298398	48	TCRBV25-01*01	TCRBD01-01*01	TCRBJ01-05*01	Tconv	iLN (non-pancreatic)
6196	ATCCAGCAGGTAGTGCGAGGAGATTCGGCAGCTTATTTCTGTGCCAGCTCACCCGGGACAGGGGCCTACGAGCAGTACTTCGGGCCG	CASSPGTGAYEQYF	16	0.00298398	42	TCRBV18-01*01	TCRBD01-01*01	TCRBJ02-07*01	Tconv	iLN (non-pancreatic)
6196	GTGAGCACCTTGGAGCTGGGGGACTCGGCCCTTTATCTTTGCGCCAGCAGCCCCGGGACAGTTCCCTACGAGCAGTACTTCGGGCCG	CASSPGTVPYEQYF	16	0.00298398	42	TCRBV05-01*01	TCRBD01-01*01	TCRBJ02-07*01	Tconv	iLN (non-pancreatic)
6196	GCCTTGTTGCTGGGGGACTCGGCCCTCTATCTCTGTGCCAGCAGCCCCGGGACAGGGTTCCCAAATTCACCCCTCCACTTTGGGAAC	CASSPGTGFPNSPLHF	16	0.00298398	48	TCRBV05-06*01	TCRBD01-01*01	TCRBJ01-06*01	Tconv	iLN (non-pancreatic)
6196	CAGCGCACAGAGCAGGGGGACTCGGCCATGTATCTCTGTGCCAGCAGCCCAGGGACAGGGGCCGCCGATGAGCAGTTCTTCGGGCCA	CASSPGTGAADEQFF	16	0.00298398	45	TCRBV07-09	TCRBD01-01*01	TCRBJ02-01*01	Tconv	iLN (non-pancreatic)
6196	CAGGTAGTGCGAGGAGATTCGGCAGCTTATTTCTGTGCCAGCTCACCAGGGACAGGGGCCGTGAACACTGAAGCTTTCTTTGGACAA	CASSPGTGAVNTEAFF	35	0.00296778	48	TCRBV18-01*01	TCRBD01-01*01	TCRBJ01-01*01	Treg	iLN (non-pancreatic)
6196	GTGAGCACCTTGGAGCTGGGGGACTCGGCCCTTTATCTTTGCGCCAGCAGCCCCGGGACTAGCCTCTACGAGCAGTACTTCGGGCCG	CASSPGTSLYEQYF	35	0.00296778	42	TCRBV05-01*01	TCRBD02-01	TCRBJ02-07*01	Treg	iLN (non-pancreatic)
6196	GTGAGCACCTTGGAGCTGGGGGACTCGGCCCTTTATCTTTGCGCCAGCAGCCCTGGGACAGTCAACTATGGCTACACCTTCGGTTCG	CASSPGTVNYGYTF	35	0.00296778	42	TCRBV05-01*01	TCRBD01-01*01	TCRBJ01-02*01	Treg	iLN (non-pancreatic)
6196	AACGCCTTGGAGCTGGACGACTCGGCCCTGTATCTCTGTGCCAGCAGCCCCGGGACTAGCGGGAGGAATGAGCAGTTCTTCGGGCCA	CASSPGTSGRNEQFF	35	0.00296778	45	TCRBV05-04*01	TCRBD02-01*02	TCRBJ02-01*01	Treg	iLN (non-pancreatic)
6196	TTGGAGTCGGCTGCTCCCTCCCAAACATCTGTGTACTTCTGTGCCAGCAGCCCCGGGACAGGGACCAATGAGCAGTTCTTCGGGCCA	CASSPGTGTNEQFF	34	0.00288299	42	TCRBV06	TCRBD01-01*01	TCRBJ02-01*01	Treg	iLN (non-pancreatic)
6196	ATCCAGCAGGTAGTGCGAGGAGATTCGGCAGCTTATTTCTGTGCCAGCTCACCAGGGACAGGGTCCTACGAGCAGTACTTCGGGCCG	CASSPGTGSYEQYF	33	0.0027982	42	TCRBV18-01*01	TCRBD01-01*01	TCRBJ02-07*01	Treg	iLN (non-pancreatic)
6196	CACATCAATTCCCTGGAGCTTGGTGACTCTGCTGTGTATTTCTGTGCCAGCAGCCCAGGGACTGTATGGACCCAGTACTTCGGGCCA	CASSPGTVWTQYF	33	0.0027982	39	TCRBV03	TCRBD02-01	TCRBJ02-05*01	Treg	iLN (non-pancreatic)
6196	CTGGAGTTGGCTGCTCCCTCCCAGACATCTGTGTACTTCTGTGCCAGCAGTCCTGGGACATACCAGGAGACCCAGTACTTCGGGCCA	CASSPGTYQETQYF	33	0.0027982	42	TCRBV06-06	TCRBD01-01*01	TCRBJ02-05*01	Treg	iLN (non-pancreatic)
6196	ATCCAGCAGGTAGTGCGAGGAGATTCGGCAGCTTATTTCTGTGCCAGCTCACCAGGGACGGGGAACACTGAAGCTTTCTTTGGACAA	CASSPGTGNTEAFF	15	0.00279748	42	TCRBV18-01*01	unresolved	TCRBJ01-01*01	Tconv	iLN (non-pancreatic)
6196	AACGCCTTGTTGCTGGGGGACTCGGCCCTCTATCTCTGTGCCAGCAGCCCGGGGACACCGCACACCGGGGAGCTGTTTTTTGGAGAA	CASSPGTPHTGELFF	15	0.00279748	45	TCRBV05-06*01	TCRBD01-01*01	TCRBJ02-02*01	Tconv	iLN (non-pancreatic)
6196	AGCACCTTGGAGCTGGGGGACTCGGCCCTTTATCTTTGCGCCAGCAGCCCGGGGACAGGGGGGAATCAGCCCCAGCATTTTGGTGAT	CASSPGTGGNQPQHF	15	0.00279748	45	TCRBV05-01*01	TCRBD01-01*01	TCRBJ01-05*01	Tconv	iLN (non-pancreatic)
6196	CAGGTAGTGCGAGGAGATTCGGCAGCTTATTTCTGTGCCAGCTCCCCGGGGACAGGGGGCTTTAATTCACCCCTCCACTTTGGGAAC	CASSPGTGGFNSPLHF	15	0.00279748	48	TCRBV18-01*01	TCRBD01-01*01	TCRBJ01-06*01	Tconv	iLN (non-pancreatic)
6196	CAGCGCACAGAGCAGCGGGACTCGGCCATGTATCGCTGTGCCAGCAGCCCCGGGACTAGCGGGGGGCGGGAGCAGTACTTCGGGCCG	CASSPGTSGGREQYF	15	0.00279748	45	TCRBV07-06*01	TCRBD02-01*01	TCRBJ02-07*01	Tconv	iLN (non-pancreatic)
6196	CTGTCGGCTGCTCCCTCCCAGACATCTGTGTACTTCTGTGCCAGCAGTCCCGGGACAGGAACGCACTATGGCTACACCTTCGGTTCG	CASSPGTGTHYGYTF	32	0.0027134	45	TCRBV06-05*01	TCRBD01-01*01	TCRBJ01-02*01	Treg	iLN (non-pancreatic)
6196	ATCCAGCAGGTAGTGCGAGGAGATTCGGCAGCTTATTTCTGTGCCAGCTCTCCCGGGACAGGGATCTATGGCTACACCTTCGGTTCG	CASSPGTGIYGYTF	32	0.0027134	42	TCRBV18-01*01	TCRBD01-01*01	TCRBJ01-02*01	Treg	iLN (non-pancreatic)
6196	ATCAATTCCCTGGAGCTTGGTGACTCTGCTGTGTATTTCTGTGCCAGCAGCCCAGGGACAGGGAATCAGCCCCAGCATTTTGGTGAT	CASSPGTGNQPQHF	32	0.0027134	42	TCRBV03	TCRBD01-01*01	TCRBJ01-05*01	Treg	iLN (non-pancreatic)
6196	AGCACCTTGGAGCTGGGGGACTCGGCCCTTTATCTTTGCGCCAGCAGCCCCGGGACGGAGAGCTCCTACGAGCAGTACTTCGGGCCG	CASSPGTESSYEQYF	31	0.00262861	45	TCRBV05-01*01	unresolved	TCRBJ02-07*01	Treg	iLN (non-pancreatic)
6196	CTGGAGTCGCCCAGCCCCAACCAGACCTCTCTGTACTTCTGTGCCAGCAGTCCAGGGACAGTGGGAAACACCATATATTTTGGAGAG	CASSPGTVGNTIYF	31	0.00262861	42	TCRBV27-01*01	TCRBD01-01*01	TCRBJ01-03*01	Treg	iLN (non-pancreatic)
6196	CTACACACCCTGCAGCCAGAAGACTCGGCCCTGTATCTCTGTGCCAGCAGCCCGGGGACCTCTGGAAACACCATATATTTTGGAGAG	CASSPGTSGNTIYF	31	0.00262861	42	TCRBV04-02*01	unresolved	TCRBJ01-03*01	Treg	iLN (non-pancreatic)
6196	CTGAATGTGAACGCCTTGTTGCTGGGGGACTCGGCCCTCTATCTCTGTGCCAGCAGCCCCGGGACAGGGGGAGCTTTCTTTGGACAA	CASSPGTGGAFF	31	0.00262861	36	TCRBV05-06*01	TCRBD01-01*01	TCRBJ01-01*01	Treg	iLN (non-pancreatic)
6196	AATTCCCTGGAGCTTGGTGACTCTGCTGTGTATTTCTGTGCCAGCAGCCCAGGGACAGGGGGCGGCTACGAGCAGTACTTCGGGCCG	CASSPGTGGGYEQYF	14	0.00261098	45	TCRBV03	TCRBD01-01*01	TCRBJ02-07*01	Tconv	iLN (non-pancreatic)
6196	AATTCCCTGGAGCTTGGTGACTCTGCTGTGTATTTCTGTGCCAGCAGCCCGGGGACAACGATCGGAAACACCATATATTTTGGAGAG	CASSPGTTIGNTIYF	14	0.00261098	45	TCRBV03	TCRBD01-01*01	TCRBJ01-03*01	Tconv	iLN (non-pancreatic)
6196	GTGAACGCCTTGTTGCTGGGGGACTCGGCCCTCTATCTCTGTGCCAGCAGCCCCGGGACATCACGAACTGAAGCTTTCTTTGGACAA	CASSPGTSRTEAFF	14	0.00261098	42	TCRBV05-06*01	TCRBD01-01*01	TCRBJ01-01*01	Tconv	iLN (non-pancreatic)
6196	GTAGTGCGAGGAGATTCGGCAGCTTATTTCTGTGCCAGCTCACCAGGGACAGGGGGCTCCTCTGGAAACACCATATATTTTGGAGAG	CASSPGTGGSSGNTIYF	14	0.00261098	51	TCRBV18-01*01	TCRBD01-01*01	TCRBJ01-03*01	Tconv	iLN (non-pancreatic)
6196	AGGATCCAGCAGGTAGTGCGAGGAGATTCGGCAGCTTATTTCTGTGCCAGCTCACCTGGGACAGGGAACACCATATATTTTGGAGAG	CASSPGTGNTIYF	29	0.00245902	39	TCRBV18-01*01	TCRBD01-01*01	TCRBJ01-03*01	Treg	iLN (non-pancreatic)
6196	GTGACATCGGCCCAAAAGAACCCGACAGCTTTCTATCTCTGTGCCAGTAGCCCCGGGACAGGGTACAATGAGCAGTTCTTCGGGCCA	CASSPGTGYNEQFF	29	0.00245902	42	TCRBV19-01	TCRBD01-01*01	TCRBJ02-01*01	Treg	iLN (non-pancreatic)
6196	CCTCTCACTGTGACATCGGCCCAAAAGAACCCGACAGCTTTCTATCTCTGTGCCAGTAGTCCCGGGACCCACCTCCACTTCGGCGCC	CASSPGTHLHF	29	0.00245902	33	TCRBV19-01	unresolved	TCRBJ02-04*01	Treg	iLN (non-pancreatic)
6196	CTGCTGTCGGCTGCTCCCTCCCAGACATCTGTGTACTTCTGTGCCAGCAGCCCAGGGACTGGAGGAAACACCATATATTTTGGAGAG	CASSPGTGGNTIYF	29	0.00245902	42	TCRBV06-05*01	TCRBD02-01	TCRBJ01-03*01	Treg	iLN (non-pancreatic)
6196	CAGCAGGTAGTGCGAGGAGATTCGGCAGCTTATTTCTGTGCCAGCTCACCCGGTACAGGGGGTAAGAGTGAGCAGTTCTTCGGGCCA	CASSPGTGGKSEQFF	13	0.00242448	45	TCRBV18-01*01	TCRBD01-01*01	TCRBJ02-01*01	Tconv	iLN (non-pancreatic)
6196	CAGCAGGTAGTGCGAGGAGATTCGGCAGCTTATTTCTGTGCCAGCTCACCCGGGACAGGCAGCAATCAGCCCCAGCATTTTGGTGAT	CASSPGTGSNQPQHF	13	0.00242448	45	TCRBV18-01*01	TCRBD01-01*01	TCRBJ01-05*01	Tconv	iLN (non-pancreatic)
6196	AGCACCTTGGAGCTGGGGGACTCGGCCCTTTATCTTTGCGCCAGCAGCCCAGGGACAGGGATTACCGGGGAGCTGTTTTTTGGAGAA	CASSPGTGITGELFF	13	0.00242448	45	TCRBV05-01*01	TCRBD01-01*01	TCRBJ02-02*01	Tconv	iLN (non-pancreatic)
6196	AGCACCTTGGAGCTGGGGGACTCGGCCCTTTATCTTTGCGCCAGCAGCCCGGGGACAGCGAACACCGGGGAGCTGTTTTTTGGAGAA	CASSPGTANTGELFF	13	0.00242448	45	TCRBV05-01*01	TCRBD01-01*01	TCRBJ02-02*01	Tconv	iLN (non-pancreatic)
6196	TTGGAGCTGGGGGACTCGGCCCTTTATCTTTGCGCCAGCAGCCCTGGGACAGGGGGCTGGGGTAATCAGCCCCAGCATTTTGGTGAT	CASSPGTGGWGNQPQHF	13	0.00242448	51	TCRBV05-01*01	TCRBD01-01*01	TCRBJ01-05*01	Tconv	iLN (non-pancreatic)
6196	GAGTCGCCCAGCCCCAACCAGACCTCTCTGTACTTCTGTGCCAGCAGTCCCGGGACAGGGAAAGCAGATACGCAGTATTTTGGCCCA	CASSPGTGKADTQYF	13	0.00242448	45	TCRBV27-01*01	TCRBD01-01*01	TCRBJ02-03*01	Tconv	iLN (non-pancreatic)
6196	CAGCGCACAGAGCAGCGGGACTCGGCCATGTATCGCTGTGCCAGCAGCCCGGGGACAGGAATCTACAATGAGCAGTTCTTCGGGCCA	CASSPGTGIYNEQFF	13	0.00242448	45	TCRBV07-06*01	TCRBD01-01*01	TCRBJ02-01*01	Tconv	iLN (non-pancreatic)
6196	AGCACCTTGGAGCTGGGGGACTCGGCCCTTTATCTTTGCGCCAGCAGCCCCGGGACTAGCGGATTAATTGAGCAGTTCTTCGGGCCA	CASSPGTSGLIEQFF	13	0.00242448	45	TCRBV05-01*01	TCRBD02-01	TCRBJ02-01*01	Tconv	iLN (non-pancreatic)
6196	ATCCAGCAGGTAGTGCGAGGAGATTCGGCAGCTTATTTCTGTGCCAGCTCACCGGGAACAGGGATCGATGGCTACACCTTCGGTTCG	CASSPGTGIDGYTF	13	0.00242448	42	TCRBV18-01*01	TCRBD01-01*01	TCRBJ01-02*01	Tconv	iLN (non-pancreatic)
6196	GTGAGCACCTTGGAGCTGGGGGACTCGGCCCTTTATCTTTGCGCCAGCAGCCCCGGGACCTCCTCAAATGAAGCTTTCTTTGGACAA	CASSPGTSSNEAFF	13	0.00242448	42	TCRBV05-01*01	unresolved	TCRBJ01-01*01	Tconv	iLN (non-pancreatic)
6196	GTGAGCACCTTGGAGCTGGGGGACTCGGCCCTTTATCTTTGCGCCAGCAGCCCCGGGACAGGAGGAAACACCATATATTTTGGAGAG	CASSPGTGGNTIYF	28	0.00237423	42	TCRBV05-01*01	TCRBD01-01*01	TCRBJ01-03*01	Treg	iLN (non-pancreatic)
6196	ATCCAGCAGGTAGTGCGAGGAGATTCGGCAGCTTATTTCTGTGCCAGCTCACCTGGGACAGGGGATTCACCCCTCCACTTTGGGAAC	CASSPGTGDSPLHF	28	0.00237423	42	TCRBV18-01*01	TCRBD01-01*01	TCRBJ01-06*01	Treg	iLN (non-pancreatic)
6196	ATCCGGTCCACAAAGCTGGAGGACTCAGCCATGTACTTCTGTGCCAGCAGTCCGGGAACCCCGGGAAACATTCAGTACTTCGGCGCC	CASSPGTPGNIQYF	28	0.00237423	42	TCRBV02-01*01	TCRBD02-01*02	TCRBJ02-04*01	Treg	iLN (non-pancreatic)
6196	CAGCAGGTAGTGCGAGGAGATTCGGCAGCTTATTTCTGTGCCAGCTCACCTGGGACAGGGTTGGGATCACCCCTCCACTTTGGGAAC	CASSPGTGLGSPLHF	28	0.00237423	45	TCRBV18-01*01	TCRBD01-01*01	TCRBJ01-06*01	Treg	iLN (non-pancreatic)
6196	TCAGCTGCTCCCTCCCAGACATCTGTGTACTTCTGTGCCAGCAGTCCGGGGACAGGGAAGGAAAAACAGCCCCAGCATTTTGGTGAT	CASSPGTGKEKQPQHF	27	0.00228943	48	TCRBV06	TCRBD01-01*01	TCRBJ01-05*01	Treg	iLN (non-pancreatic)
6196	CAGCAGGTAGTGCGAGGAGATTCGGCAGCTTATTTCTGTGCCAGCTCACCAGGGACAGGGGTTAGCTATGGCTACACCTTCGGTTCG	CASSPGTGVSYGYTF	12	0.00223798	45	TCRBV18-01*01	TCRBD01-01*01	TCRBJ01-02*01	Tconv	iLN (non-pancreatic)
6196	GTGAGCACCTTGGAGCTGGGGGACTCGGCCCTTTATCTTTGCGCCAGCAGCCCCGGGACAGGGGGCACTGAAGCTTTCTTTGGACAA	CASSPGTGGTEAFF	12	0.00223798	42	TCRBV05-01*01	TCRBD01-01*01	TCRBJ01-01*01	Tconv	iLN (non-pancreatic)
6196	AGCACCTTGGAGCTGGGGGACTCGGCCCTTTATCTTTGCGCCAGCAGCCCCGGGACGGAGAGCTCCTACGAGCAGTACTTCGGGCCG	CASSPGTESSYEQYF	12	0.00223798	45	TCRBV05-01*01	unresolved	TCRBJ02-07*01	Tconv	iLN (non-pancreatic)
6196	CAGCAGGTAGTGCGAGGAGATTCGGCAGCTTATTTCTGTGCCAGCTCACCCGGGACTAGCGGTACAGATACGCAGTATTTTGGCCCA	CASSPGTSGTDTQYF	26	0.00220464	45	TCRBV18-01*01	TCRBD02-01	TCRBJ02-03*01	Treg	iLN (non-pancreatic)
6196	AAGATCCAGCCCTCAGAACCCAGGGACTCAGCTGTGTACTTCTGTGCCAGCAGTCCCGGGACAGGGGGTGGCTACACCTTCGGTTCG	CASSPGTGGGYTF	26	0.00220464	39	TCRBV12	TCRBD01-01*01	TCRBJ01-02*01	Treg	iLN (non-pancreatic)
6196	GTGAGCACCTTGGAGCTGGGGGACTCGGCCCTTTATCTTTGCGCCAGCAGCCCGGGGACAGGGGGGTGGAAACTGTTTTTTGGCAGT	CASSPGTGGWKLFF	26	0.00220464	42	TCRBV05-01*01	TCRBD01-01*01	TCRBJ01-04*01	Treg	iLN (non-pancreatic)
6196	TTGGAGCTGGACGACTCGGCCCTGTATCTCTGTGCCAGCAGCCCCGGGACAATCCCCTCTGGGGCCAACGTCCTGACTTTCGGGGCC	CASSPGTIPSGANVLTF	25	0.00211985	51	TCRBV05-04*01	TCRBD01-01*01	TCRBJ02-06*01	Treg	iLN (non-pancreatic)
6196	CACCTACACGCCCTGCAGCCAGAAGACTCAGCCCTGTATCTCTGCGCCAGCAGCCCCGGGACACTCCTTGAGCAGTTCTTCGGGCCA	CASSPGTLLEQFF	25	0.00211985	39	TCRBV04-01*01	TCRBD01-01*01	TCRBJ02-01*01	Treg	iLN (non-pancreatic)
6196	CTGCTGTCGGCTGCTCCCTCCCAGACATCTGTGTACTTCTGTGCCAGCAGTCCCGGGACAGGGCTACGCGAGCAGTACTTCGGGCCG	CASSPGTGLREQYF	11	0.00205148	42	TCRBV06-05*01	TCRBD01-01*01	TCRBJ02-07*01	Tconv	iLN (non-pancreatic)
6196	ATCCAGCGCACAGAGCAGGGGGACTCGGCCATGTATCTCTGTGCCAGCAGCCCGGGGACTTCTGACTATGGCTACACCTTCGGTTCG	CASSPGTSDYGYTF	11	0.00205148	42	TCRBV07-09	TCRBD02-01	TCRBJ01-02*01	Tconv	iLN (non-pancreatic)
6196	CAGCAGGTAGTGCGAGGAGATTCGGCAGCTTATTTCTGTGCCAGCTCACCCGGGACTACCCACACCGGGGAGCTGTTTTTTGGAGAA	CASSPGTTHTGELFF	11	0.00205148	45	TCRBV18-01*01	TCRBD02-01	TCRBJ02-02*01	Tconv	iLN (non-pancreatic)
6196	AGCACCTTGGAGCTGGGGGACTCGGCCCTTTATCTTTGCGCCAGCAGCCCCGGGACAGGGCATGGAGATACGCAGTATTTTGGCCCA	CASSPGTGHGDTQYF	11	0.00205148	45	TCRBV05-01*01	TCRBD01-01*01	TCRBJ02-03*01	Tconv	iLN (non-pancreatic)
6196	AGGATCCAGCAGGTAGTGCGAGGAGATTCGGCAGCTTATTTCTGTGCCAGCTCCCCGGGTACGAACACTGAAGCTTTCTTTGGACAA	CASSPGTNTEAFF	11	0.00205148	39	TCRBV18-01*01	TCRBD02-01	TCRBJ01-01*01	Tconv	iLN (non-pancreatic)
6196	CACACCCTGCAGCCAGAAGACTCGGCCCTGTATCTCTGTGCCAGCAGCCCGGGGACAGAAATGAACACTGAAGCTTTCTTTGGACAA	CASSPGTEMNTEAFF	11	0.00205148	45	TCRBV04-02*01	TCRBD01-01*01	TCRBJ01-01*01	Tconv	iLN (non-pancreatic)
6196	CTGGAGTCCGCCAGCACCAACCAGACATCTATGTACCTCTGTGCCAGCAGTCCTGGGACACCGTTCTATGGCTACACCTTCGGTTCG	CASSPGTPFYGYTF	11	0.00205148	42	TCRBV28-01*01	TCRBD01-01*01	TCRBJ01-02*01	Tconv	iLN (non-pancreatic)
6196	GTGAGCACCTTGGAGCTGGGGGACTCGGCCCTTTATCTTTGCGCCAGCAGCCCTGGGACAGAAGGCCAGCCCCAGCATTTTGGTGAT	CASSPGTEGQPQHF	11	0.00205148	42	TCRBV05-01*01	TCRBD01-01*01	TCRBJ01-05*01	Tconv	iLN (non-pancreatic)
6196	ATCCAGCAGGTAGTGCGAGGAGATTCGGCAGCTTATTTCTGTGCCAGCTCACCGGGGACAGGGGGTGGCGAGCAGTACTTCGGGCCG	CASSPGTGGGEQYF	11	0.00205148	42	TCRBV18-01*01	TCRBD01-01*01	TCRBJ02-07*01	Tconv	iLN (non-pancreatic)
6196	ATCCAGCGCACAGAGCAGGGGGACTCGGCCATGTATCTCTGTGCCAGCAGTCCCGGGACAGCTTACTACGAGCAGTACTTCGGGCCG	CASSPGTAYYEQYF	11	0.00205148	42	TCRBV07-09	TCRBD01-01*01	TCRBJ02-07*01	Tconv	iLN (non-pancreatic)
6196	CAGCAGGTAGTGCGAGGAGATTCGGCAGCTTATTTCTGTGCCAGCTCACCAGGGACAGGGACCCGATATGGCTACACCTTCGGTTCG	CASSPGTGTRYGYTF	24	0.00203505	45	TCRBV18-01*01	TCRBD01-01*01	TCRBJ01-02*01	Treg	iLN (non-pancreatic)
6196	CACGCCCTGCAGCCAGAAGACTCAGCCCTGTATCTCTGCGCCAGCAGCCCCGGGACAGGGAGACGTAACATTCAGTACTTCGGCGCC	CASSPGTGRRNIQYF	23	0.00195026	45	TCRBV04-01*01	TCRBD01-01*01	TCRBJ02-04*01	Treg	iLN (non-pancreatic)
6196	GTAGTGCGAGGAGATTCGGCAGCTTATTTCTGTGCCAGCTCACCGGGAACAGGGGCCCCAGGGTCCTACGAGCAGTACTTCGGGCCG	CASSPGTGAPGSYEQYF	23	0.00195026	51	TCRBV18-01*01	TCRBD01-01*01	TCRBJ02-07*01	Treg	iLN (non-pancreatic)
6196	AATTCCCTGGAGCTTGGTGACTCTGCTGTGTATTTCTGTGCCAGCAGCCCAGGGACAGGGTGGGGAAACACCATATATTTTGGAGAG	CASSPGTGWGNTIYF	22	0.00186546	45	TCRBV03	TCRBD01-01*01	TCRBJ01-03*01	Treg	iLN (non-pancreatic)
6196	CAGCAGGTAGTGCGAGGAGATTCGGCAGCTTATTTCTGTGCCAGCTCACCAGGGACAGGGTTGGGTCAGCCCCAGCATTTTGGTGAT	CASSPGTGLGQPQHF	22	0.00186546	45	TCRBV18-01*01	TCRBD01-01*01	TCRBJ01-05*01	Treg	iLN (non-pancreatic)
6196	CCCTCAGAACCCAGGGACTCAGCTGTGTACTTCTGTGCCAGCAGTCCCGGGACCTTTGGGACTGGAAACACCATATATTTTGGAGAG	CASSPGTFGTGNTIYF	22	0.00186546	48	TCRBV12	unresolved	TCRBJ01-03*01	Treg	iLN (non-pancreatic)
6196	CTGGAGTCCGCCAGCACCAACCAGACATCTATGTACCTCTGTGCCAGCAGTCCGGGGACTTTTAACTATGGCTACACCTTCGGTTCG	CASSPGTFNYGYTF	22	0.00186546	42	TCRBV28-01*01	TCRBD02-01	TCRBJ01-02*01	Treg	iLN (non-pancreatic)
6196	TCGGCTGCTCCCTCCCAGACATCTGTGTACTTCTGTGCCAGCAGCCCCGGGACAGGGTATAGCAATCAGCCCCAGCATTTTGGTGAT	CASSPGTGYSNQPQHF	22	0.00186546	48	TCRBV06	TCRBD01-01*01	TCRBJ01-05*01	Treg	iLN (non-pancreatic)
6196	CAGCCTGCAGAACTGGAGGATTCTGGAGTTTATTTCTGTGCCAGCAGCCCGGGGACAGCCCTCAGGGAGACCCAGTACTTCGGGCCA	CASSPGTALRETQYF	22	0.00186546	45	TCRBV14-01*01	TCRBD01-01*01	TCRBJ02-05*01	Treg	iLN (non-pancreatic)
6196	CAGCAGGTAGTGCGAGGAGATTCGGCAGCTTATTTCTGTGCCAGCTCACCAGGGACAGGGAAGGAGAATGGCTACACCTTCGGTTCG	CASSPGTGKENGYTF	10	0.00186499	45	TCRBV18-01*01	TCRBD01-01*01	TCRBJ01-02*01	Tconv	iLN (non-pancreatic)
6196	AGCACCTTGGAGCTGGGGGACTCGGCCCTTTATCTTTGCGCCAGCAGCCCCGGGACAGTGAGAAACACTGAAGCTTTCTTTGGACAA	CASSPGTVRNTEAFF	10	0.00186499	45	TCRBV05-01*01	TCRBD01-01*01	TCRBJ01-01*01	Tconv	iLN (non-pancreatic)
6196	ATCCAGCGCACAGAGCAGGGGGACTCGGCCATGTATCTCTGTGCCAGCAGCCCCGGGACAGGGAACTATGGCTACACCTTCGGTTCG	CASSPGTGNYGYTF	10	0.00186499	42	TCRBV07-09	TCRBD01-01*01	TCRBJ01-02*01	Tconv	iLN (non-pancreatic)
6196	CAGCAGGTAGTGCGAGGAGATTCGGCAGCTTATTTCTGTGCCAGCTCACCAGGGACAGGGGACCTCTATGGCTACACCTTCGGTTCG	CASSPGTGDLYGYTF	10	0.00186499	45	TCRBV18-01*01	TCRBD01-01*01	TCRBJ01-02*01	Tconv	iLN (non-pancreatic)
6196	ATCCAGCGCACACAGCAGGAGGACTCGGCCGTGTATCTCTGTGCCAGCAGCCCCGGGACAGGGGGACGGGGCTACACCTTCGGTTCG	CASSPGTGGRGYTF	10	0.00186499	42	TCRBV07-02*01	TCRBD01-01*01	TCRBJ01-02*01	Tconv	iLN (non-pancreatic)
6196	GTGAGCACCTTGGAGCTGGGGGACTCGGCCCTTTATCTTTGCGCCAGCAGCCCTGGGACAGGGAATCAGCCCCAGCATTTTGGTGAT	CASSPGTGNQPQHF	10	0.00186499	42	TCRBV05-01*01	TCRBD01-01*01	TCRBJ01-05*01	Tconv	iLN (non-pancreatic)
6196	AACGCCTTGGAGCTGGACGACTCGGCCCTGTATCTCTGTGCCAGCAGCCCCGGGACTAGCGGGCCGACTGAGCAGTTCTTCGGGCCA	CASSPGTSGPTEQFF	10	0.00186499	45	TCRBV05-04*01	TCRBD02-01	TCRBJ02-01*01	Tconv	iLN (non-pancreatic)
6196	GTGAACGCCTTGTTGCTGGGGGACTCGGCCCTCTATCTCTGTGCCAGCAGCCCCGGGACAGGAGCCTACGAGCAGTACTTCGGGCCG	CASSPGTGAYEQYF	10	0.00186499	42	TCRBV05-06*01	TCRBD01-01*01	TCRBJ02-07*01	Tconv	iLN (non-pancreatic)
6196	ACCTTGGAGCTGGGGGACTCGGCCCTTTATCTTTGCGCCAGCAGCCCCGGGACTAGCGGCCCCACAGATACGCAGTATTTTGGCCCA	CASSPGTSGPTDTQYF	10	0.00186499	48	TCRBV05-01*01	TCRBD02-01	TCRBJ02-03*01	Tconv	iLN (non-pancreatic)
6196	CCTGCAGAACTGGAGGATTCTGGAGTTTATTTCTGTGCCAGCAGCCCAGGGACAGGGCCTCGTAATGAAAAACTGTTTTTTGGCAGT	CASSPGTGPRNEKLFF	10	0.00186499	48	TCRBV14-01*01	TCRBD01-01*01	TCRBJ01-04*01	Tconv	iLN (non-pancreatic)
6196	CTGCTGTCGGCTGCTCCCTCCCAGACATCTGTGTACTTCTGTGCCAGCAGTCCCGGGACAGCTAACTATGGCTACACCTTCGGTTCG	CASSPGTANYGYTF	10	0.00186499	42	TCRBV06-05*01	TCRBD01-01*01	TCRBJ01-02*01	Tconv	iLN (non-pancreatic)
6196	AGCACCTTGGAGCTGGGGGACTCGGCCCTTTATCTTTGCGCCAGCAGCCCAGGGACAGAGGTGGCAGATACGCAGTATTTTGGCCCA	CASSPGTEVADTQYF	21	0.00178067	45	TCRBV05-01*01	TCRBD01-01*01	TCRBJ02-03*01	Treg	iLN (non-pancreatic)
6196	GTGAACGCCTTGGAGCTGGACGACTCGGCCCTGTATCTCTGTGCCAGCAGCCCCGGGACAGCGCAAGAGACCCAGTACTTCGGGCCA	CASSPGTAQETQYF	21	0.00178067	42	TCRBV05-04*01	TCRBD01-01*01	TCRBJ02-05*01	Treg	iLN (non-pancreatic)
6196	ATCCAGCAGGTAGTGCGAGGAGATTCGGCAGCTTATTTCTGTGCCAGCTCACCAGGGACAGGGGAGTACGAGCAGTACTTCGGGCCG	CASSPGTGEYEQYF	20	0.00169588	42	TCRBV18-01*01	TCRBD01-01*01	TCRBJ02-07*01	Treg	iLN (non-pancreatic)
6196	CGCACACAGCAGGAGGACTCCGCCGTGTATCTCTGTGCCAGCAGCCCCGGGACAGGGCGAAATAACTATGGCTACACCTTCGGTTCG	CASSPGTGRNNYGYTF	20	0.00169588	48	TCRBV07-08*01	TCRBD01-01*01	TCRBJ01-02*01	Treg	iLN (non-pancreatic)
6196	GTAGTGCGAGGAGATTCGGCAGCTTATTTCTGTGCCAGCTCACCAGGGACAGGGGGTCGAATGAACACTGAAGCTTTCTTTGGACAA	CASSPGTGGRMNTEAFF	9	0.00167849	51	TCRBV18-01*01	TCRBD01-01*01	TCRBJ01-01*01	Tconv	iLN (non-pancreatic)
6196	CGCACACAGCAGGAGGACTCGGCCGTGTATCTCTGTGCCAGCAGCCCCGGGACACCCGGTAGCAATCAGCCCCAGCATTTTGGTGAT	CASSPGTPGSNQPQHF	9	0.00167849	48	TCRBV07-02*01	TCRBD01-01*01	TCRBJ01-05*01	Tconv	iLN (non-pancreatic)
6196	ATCCAGCAGGTAGTGCGAGGAGATTCGGCAGCTTATTTCTGTGCCAGCTCACCCGGGACAGGTCCTACTGAAGCTTTCTTTGGACAA	CASSPGTGPTEAFF	9	0.00167849	42	TCRBV18-01*01	TCRBD01-01*01	TCRBJ01-01*01	Tconv	iLN (non-pancreatic)
6196	AGCACCTTGGAGCTGGGGGACTCGGCCCTTTATCTTTGCGCCAGCAGCCCCGGGACAGGCTGGAGGCAGCCCCAGCATTTTGGTGAT	CASSPGTGWRQPQHF	9	0.00167849	45	TCRBV05-01*01	TCRBD01-01*01	TCRBJ01-05*01	Tconv	iLN (non-pancreatic)
6196	ATCCAGCCCTCAGAACCCAGGGACTCAGCTGTGTACTTCTGTGCCAGCAGCCCTGGGACAGGGAATCAGCCCCAGCATTTTGGTGAT	CASSPGTGNQPQHF	9	0.00167849	42	TCRBV12	TCRBD01-01*01	TCRBJ01-05*01	Tconv	iLN (non-pancreatic)
6196	GTGAGCACCTTGGAGCTGGGGGACTCGGCCCTTTATCTTTGCGCCAGCAGCCCCGGGACAGCTAACACTGAAGCTTTCTTTGGACAA	CASSPGTANTEAFF	9	0.00167849	42	TCRBV05-01*01	TCRBD01-01*01	TCRBJ01-01*01	Tconv	iLN (non-pancreatic)
6196	CGCACAGAGCAGCGGGACTCGGCCATGTATCGCTGTGCCAGCAGCCCCGGGACTAGAGTTTTCACCGGGGAGCTGTTTTTTGGAGAA	CASSPGTRVFTGELFF	9	0.00167849	48	TCRBV07-06*01	TCRBD02-01	TCRBJ02-02*01	Tconv	iLN (non-pancreatic)
6196	ATCCAGCAGGTAGTGCGAGGAGATTCGGCAGCTTATTTCTGTGCCAGCTCCCCCGGGACAGGGGGCCTTGGCTACACCTTCGGTTCG	CASSPGTGGLGYTF	9	0.00167849	42	TCRBV18-01*01	TCRBD01-01*01	TCRBJ01-02*01	Tconv	iLN (non-pancreatic)
6196	CAGCAGGTAGTGCGAGGAGATTCGGCAGCTTATTTCTGTGCCAGCTCTCCCGGGACAGGGGGCGGCACTGAAGCTTTCTTTGGACAA	CASSPGTGGGTEAFF	9	0.00167849	45	TCRBV18-01*01	TCRBD01-01*01	TCRBJ01-01*01	Tconv	iLN (non-pancreatic)
6196	GTGAGCACCTTGGAGCTGGGGGACTCGGCCCTTTATCTTTGCGCCAGCAGCCCGGGAACTAGGAATGAAAAACTGTTTTTTGGCAGT	CASSPGTRNEKLFF	19	0.00161108	42	TCRBV05-01*01	TCRBD02-01	TCRBJ01-04*01	Treg	iLN (non-pancreatic)
6196	GAGTCCGCCAGCACCAACCAGACATCTATGTACCTCTGTGCCAGCAGTCCCGGGACAGGGGGATCCTATGGCTACACCTTCGGTTCG	CASSPGTGGSYGYTF	19	0.00161108	45	TCRBV28-01*01	TCRBD01-01*01	TCRBJ01-02*01	Treg	iLN (non-pancreatic)
6196	ATCCAGCGCACAGAGCAGCGGGACTCGGCCATGTATCGCTGTGCCAGCAGCCCCGGGACCCACTCAGATACGCAGTATTTTGGCCCA	CASSPGTHSDTQYF	19	0.00161108	42	TCRBV07-06*01	unresolved	TCRBJ02-03*01	Treg	iLN (non-pancreatic)
6196	CAGCGCACAGAGCAGGGGGACTCGGCCATGTATCTCTGTGCCAGCAGCCCCGGGACACGAAGCACAGATACGCAGTATTTTGGCCCA	CASSPGTRSTDTQYF	18	0.00152629	45	TCRBV07-09	TCRBD01-01*01	TCRBJ02-03*01	Treg	iLN (non-pancreatic)
6196	CAGCAGGTAGTGCGAGGAGATTCGGCAGCTTATTTCTGTGCCAGCTCACCTGGGACAGGCTCTGGAAACACCATATATTTTGGAGAG	CASSPGTGSGNTIYF	18	0.00152629	45	TCRBV18-01*01	TCRBD01-01*01	TCRBJ01-03*01	Treg	iLN (non-pancreatic)
6196	AGCTCTCTGGAGCTGGGGGACTCAGCTTTGTATTTCTGTGCCAGCAGCCCCGGGACAGGGGTCGACTATGGCTACACCTTCGGTTCG	CASSPGTGVDYGYTF	18	0.00152629	45	TCRBV09-01	TCRBD01-01*01	TCRBJ01-02*01	Treg	iLN (non-pancreatic)
6196	AATGTGAGCACCTTGGAGCTGGGGGACTCGGCCCTTTATCTTTGCGCCAGCAGCCCCGGGACAGTCTATGGCTACACCTTCGGTTCG	CASSPGTVYGYTF	18	0.00152629	39	TCRBV05-01*01	TCRBD01-01*01	TCRBJ01-02*01	Treg	iLN (non-pancreatic)
6196	CAGCAGGTAGTGCGAGGAGATTCGGCAGCTTATTTCTGTGCCAGCTCACCGGGGACAGTGAACACCGGGGAGCTGTTTTTTGGAGAA	CASSPGTVNTGELFF	8	0.00149199	45	TCRBV18-01*01	TCRBD01-01*01	TCRBJ02-02*01	Tconv	iLN (non-pancreatic)
6196	ATCCAGCCCTCAGAACCCAGGGACTCAGCTGTGTACTTCTGTGCCAGCAGTCCAGGGACAGGGCGCTATGGCTACACCTTCGGTTCG	CASSPGTGRYGYTF	8	0.00149199	42	TCRBV12	TCRBD01-01*01	TCRBJ01-02*01	Tconv	iLN (non-pancreatic)
6196	ACGATCCAGCGCACACAGCAGGAGGACTCGGCCGTGTATCTCTGTGCCAGCAGCCCCGGTACGGGGGGAGGCTACACCTTCGGTTCG	CASSPGTGGGYTF	8	0.00149199	39	TCRBV07-02*01	TCRBD02-01*01	TCRBJ01-02*01	Tconv	iLN (non-pancreatic)
6196	ATCCAGCAGGTAGTGCGAGGAGATTCGGCAGCTTATTTCTGTGCCAGCTCACCGGGTACTAGCGGGGAGACCCAGTACTTCGGGCCA	CASSPGTSGETQYF	8	0.00149199	42	TCRBV18-01*01	TCRBD02-01	TCRBJ02-05*01	Tconv	iLN (non-pancreatic)
6196	AACGCCTTGGAGCTGGAGGACTCGGCCCTGTATCTCTGTGCCAGCAGCCCGGGGACAGTTAGCAATCAGCCCCAGCATTTTGGTGAT	CASSPGTVSNQPQHF	8	0.00149199	45	TCRBV05-08*01	TCRBD01-01*01	TCRBJ01-05*01	Tconv	iLN (non-pancreatic)
6196	ATCCAGCGCACAGAGCGGGGGGACTCAGCCGTGTATCTCTGTGCCAGCAGCCCCGGGACAGGGGACACTGAAGCTTTCTTTGGACAA	CASSPGTGDTEAFF	8	0.00149199	42	TCRBV07-03*01	TCRBD01-01*01	TCRBJ01-01*01	Tconv	iLN (non-pancreatic)
6196	CTGGAGTTGGCTGCTCCCTCCCAGACATCTGTGTACTTCTGTGCCAGCAGTCCCGGGACGGCTGGAAACACCATATATTTTGGAGAG	CASSPGTAGNTIYF	8	0.00149199	42	TCRBV06-06	unresolved	TCRBJ01-03*01	Tconv	iLN (non-pancreatic)
6196	CGCACACAGCAGGAGGACTCGGCCGTGTATCTCTGTGCCAGCAGCCCCGGGACTAGCACGAGCACAGATACGCAGTATTTTGGCCCA	CASSPGTSTSTDTQYF	8	0.00149199	48	TCRBV07-02*01	TCRBD02-01	TCRBJ02-03*01	Tconv	iLN (non-pancreatic)
6196	GGGTTGGAGTCGGCTGCTCCCTCCCAAACATCTGTGTACTTCTGTGCCAGCAGTCCCGGGACTTCACAAGTACAGTATTTTGGCCCA	CASSPGTSQVQYF	8	0.00149199	39	TCRBV06	TCRBD02-01	TCRBJ02-03*01	Tconv	iLN (non-pancreatic)
6196	ATCCAGCAGGTAGTGCGAGGAGATTCGGCAGCTTATTTCTGTGCCAGCTCACCAGGGACAGGGGGGTACGAGCAGTACTTCGGGCCG	CASSPGTGGYEQYF	8	0.00149199	42	TCRBV18-01*01	TCRBD01-01*01	TCRBJ02-07*01	Tconv	iLN (non-pancreatic)
6196	GTGAGCACCTTGGAGCTGGGGGACTCGGCCCTTTATCTTTGCGCCAGCAGCCCCGGGACAGATGGAAACACCATATATTTTGGAGAG	CASSPGTDGNTIYF	8	0.00149199	42	TCRBV05-01*01	TCRBD01-01*01	TCRBJ01-03*01	Tconv	iLN (non-pancreatic)
6196	TCAGAACCCAGGGACTCAGCTGTGTACTTCTGTGCCAGCAGTCCCGGGACTAGCGGGGGTGGAGGATACGAGCAGTACTTCGGGCCG	CASSPGTSGGGGYEQYF	8	0.00149199	51	TCRBV12	TCRBD02-01*01	TCRBJ02-07*01	Tconv	iLN (non-pancreatic)
6196	CTGCTGTCGGCTGCTCCCTCCCAGACATCTGTGTACTTCTGTGCCAGCAGCCCCGGGACAGCTAACTATGGCTACACCTTCGGTTCG	CASSPGTANYGYTF	8	0.00149199	42	TCRBV06-05*01	TCRBD01-01*01	TCRBJ01-02*01	Tconv	iLN (non-pancreatic)
6196	CAGGTAGTGCGAGGAGATTCGGCAGCTTATTTCTGTGCCAGCTCCCCCGGGACAGATCGAAGTAATTCACCCCTCCACTTTGGGAAC	CASSPGTDRSNSPLHF	8	0.00149199	48	TCRBV18-01*01	TCRBD01-01*01	TCRBJ01-06*01	Tconv	iLN (non-pancreatic)
6196	TTGGAGCTGGAGGACTCGGCCCTGTATCTCTGTGCCAGCAGCCCGGGAACACCTTTCGGGGCCAAAAACATTCAGTACTTCGGCGCC	CASSPGTPFGAKNIQYF	8	0.00149199	51	TCRBV05-08*01	TCRBD02-01*02	TCRBJ02-04*01	Tconv	iLN (non-pancreatic)
6196	GAGTCCGCCAGCACCAACCAGACATCTATGTACCTCTGTGCCAGCAGCCCCGGGACAGCCTTCTCCTACGAGCAGTACTTCGGGCCG	CASSPGTAFSYEQYF	8	0.00149199	45	TCRBV28-01*01	TCRBD01-01*01	TCRBJ02-07*01	Tconv	iLN (non-pancreatic)
6196	AGCACCAACCAGACATCTATGTACCTCTGTGCCAGCAGTCCCGGGACAGCAAAGAGCTCCTATAATTCACCCCTCCACTTTGGGAAC	CASSPGTAKSSYNSPLHF	8	0.00149199	54	TCRBV28-01*01	TCRBD01-01*01	TCRBJ01-06*01	Tconv	iLN (non-pancreatic)
6196	TCCGCCAGCACCAACCAGACATCTATGTACCTCTGTGCCAGCAGTCCCGGGACAGGGGGCGGAAACTATGGCTACACCTTCGGTTCG	CASSPGTGGGNYGYTF	8	0.00149199	48	TCRBV28-01*01	TCRBD01-01*01	TCRBJ01-02*01	Tconv	iLN (non-pancreatic)
6196	TCGGCTGCTCCCTCCCAGACATCTGTGTACTTCTGTGCCAGCAGTCCCGGGACAGGGGTCCGGAACACTGAAGCTTTCTTTGGACAA	CASSPGTGVRNTEAFF	8	0.00149199	48	TCRBV06	TCRBD01-01*01	TCRBJ01-01*01	Tconv	iLN (non-pancreatic)
6196	CACACCCTGCAGCCAGAAGACTCGGCCCTGTATCTCTGTGCCAGCAGCCCAGGGACCGGGACAGAATATGGCTACACCTTCGGTTCG	CASSPGTGTEYGYTF	8	0.00149199	45	TCRBV04-02*01	TCRBD01-01*01	TCRBJ01-02*01	Tconv	iLN (non-pancreatic)
6196	GCTGCTCCCTCCCAGACATCTGTGTACTTCTGTGCCAGCAGTCCCGGGACTAGCGGGGGGCCGGCCGGGGAGCTGTTTTTTGGAGAA	CASSPGTSGGPAGELFF	8	0.00149199	51	TCRBV06	TCRBD02-01*01	TCRBJ02-02*01	Tconv	iLN (non-pancreatic)
6196	GTGACATCGGCCCAAAAGAACCCGACAGCTTTCTATCTCTGTGCCAGTAGCCCCGGGACGCCTAATTCACCCCTCCACTTTGGGAAC	CASSPGTPNSPLHF	17	0.0014415	42	TCRBV19-01	unresolved	TCRBJ01-06*01	Treg	iLN (non-pancreatic)
6196	CTGCTGTCGGCTGCTCCCTCCCAGACATCTGTGTACTTCTGTGCCAGCAGCCCTGGGACAGGTCGAGAAAAACTGTTTTTTGGCAGT	CASSPGTGREKLFF	16	0.0013567	42	TCRBV06-05*01	TCRBD01-01*01	TCRBJ01-04*01	Treg	iLN (non-pancreatic)
6196	GAACCCAGGGACTCAGCTGTGTACTTCTGTGCCAGCAGCCCAGGGACTAGCGGGGGATTACACACAGATACGCAGTATTTTGGCCCA	CASSPGTSGGLHTDTQYF	16	0.0013567	54	TCRBV12	TCRBD02-01*01	TCRBJ02-03*01	Treg	iLN (non-pancreatic)
6196	ATCCAGCCTGCAGAGCTTGGGGACTCGGCCGTGTATCTCTGTGCCAGCAGCCCTGGGACAGTTCACGCTGAAGCTTTCTTTGGACAA	CASSPGTVHAEAFF	16	0.0013567	42	TCRBV11-03*01	TCRBD01-01*01	TCRBJ01-01*01	Treg	iLN (non-pancreatic)
6196	GTGAACGCCTTGTTGCTGGGGGACTCGGCCCTGTATCTCTGTGCCAGCAGCCCTGGGACGGTGAACACTGAAGCTTTCTTTGGACAA	CASSPGTVNTEAFF	16	0.0013567	42	TCRBV05-05*01	unresolved	TCRBJ01-01*01	Treg	iLN (non-pancreatic)
6196	CAGCGCACACAGCAGGAGGACTCGGCCGTGTATCTCTGTGCCAGCAGCCCCGGGACGAGCTCCTACAATGAGCAGTTCTTCGGGCCA	CASSPGTSSYNEQFF	16	0.0013567	45	TCRBV07-02*01	unresolved	TCRBJ02-01*01	Treg	iLN (non-pancreatic)
6196	GAGTCTGCCAGGCCCTCACATACCTCTCAGTACCTCTGTGCCAGCAGCCCGGGGACAGGGGGTCGAAACGAGCAGTACTTCGGGCCG	CASSPGTGGRNEQYF	7	0.00130549	45	TCRBV25-01*01	TCRBD01-01*01	TCRBJ02-07*01	Tconv	iLN (non-pancreatic)
6196	CTGATCCTGGAGTCGCCCAGCCCCAACCAGACCTCTCTGTACTTCTGTGCCAGCAGTCCAGGGACTGGCGGCTACACCTTCGGTTCG	CASSPGTGGYTF	7	0.00130549	36	TCRBV27-01*01	TCRBD02-01	TCRBJ01-02*01	Tconv	iLN (non-pancreatic)
6196	CACACCCTGCAGCCAGAAGACTCGGCCCTGTATCTCTGTGCCAGCAGCCCCGGGACAGGGGTTAGGGAAAAACTGTTTTTTGGCAGT	CASSPGTGVREKLFF	7	0.00130549	45	TCRBV04-02*01	TCRBD01-01*01	TCRBJ01-04*01	Tconv	iLN (non-pancreatic)
6196	AGCACCTTGGAGCTGGGGGACTCGGCCCTTTATCTTTGCGCCAGCAGCCCCGGGACTAGCGAAAACAATGAGCAGTTCTTCGGGCCA	CASSPGTSENNEQFF	7	0.00130549	45	TCRBV05-01*01	TCRBD02-01	TCRBJ02-01*01	Tconv	iLN (non-pancreatic)
6196	CTCACTGTGACATCGGCCCAAAAGAACCCGACAGCTTTCTATCTCTGTGCCAGTAGTCCTGGGACACAGTCGCAGTATTTTGGCCCA	CASSPGTQSQYF	7	0.00130549	36	TCRBV19-01	TCRBD01-01*01	TCRBJ02-03*01	Tconv	iLN (non-pancreatic)
6196	GAGTTGGCTGCTCCCTCCCAGACATCTGTGTACTTCTGTGCCAGCAGCCCCGGGACAGGGCCCCCCTATGGCTACACCTTCGGTTCG	CASSPGTGPPYGYTF	7	0.00130549	45	TCRBV06-06	TCRBD01-01*01	TCRBJ01-02*01	Tconv	iLN (non-pancreatic)
6196	TTGGAGCTGGGGGACTCGGCCCTTTATCTTTGCGCCAGCAGCCCGGGTACAGCGGGCTACTCTGGAGATACGCAGTATTTTGGCCCA	CASSPGTAGYSGDTQYF	7	0.00130549	51	TCRBV05-01*01	TCRBD02-01	TCRBJ02-03*01	Tconv	iLN (non-pancreatic)
6196	AGCTCTCTGGAGCTGGGGGACTCAGCTTTGTATTTCTGTGCCAGCAGCCCAGGCACCGGGACGGCCTATGGCTACACCTTCGGTTCG	CASSPGTGTAYGYTF	7	0.00130549	45	TCRBV09-01	unresolved	TCRBJ01-02*01	Tconv	iLN (non-pancreatic)
6196	CAGCGCACAGAGCGGGGGGACTCAGCCGTGTATCTCTGTGCCAGCAGCCCCGGGACAGGGTGGCGCAATGAGCAGTTCTTCGGGCCA	CASSPGTGWRNEQFF	7	0.00130549	45	TCRBV07-03*01	TCRBD01-01*01	TCRBJ02-01*01	Tconv	iLN (non-pancreatic)
6196	CAGCAGGTAGTGCGAGGAGATTCGGCAGCTTATTTCTGTGCCAGCTCGCCCGGGACAGGGTGGGATGCTGAAGCTTTCTTTGGACAA	CASSPGTGWDAEAFF	7	0.00130549	45	TCRBV18-01*01	TCRBD01-01*01	TCRBJ01-01*01	Tconv	iLN (non-pancreatic)
6196	GTGAGCACCTTGGAGCTGGGGGACTCGGCCCTTTATCTTTGCGCCAGCAGCCCGGGGACAGGGGGGTGGAAACTGTTTTTTGGCAGT	CASSPGTGGWKLFF	7	0.00130549	42	TCRBV05-01*01	TCRBD01-01*01	TCRBJ01-04*01	Tconv	iLN (non-pancreatic)
6196	CTACACACCCTGCAGCCAGAAGACTCGGCCCTGTATCTCTGTGCCAGCAGCCCCGGGACAGATAATCAGCCCCAGCATTTTGGTGAT	CASSPGTDNQPQHF	7	0.00130549	42	TCRBV04-02*01	TCRBD01-01*01	TCRBJ01-05*01	Tconv	iLN (non-pancreatic)
6196	CGCACACAGCAGGAGGACTCGGCCGTGTATCTCTGTGCCAGCAGCCCAGGGACTAGCCCTTCCTACAATGAGCAGTTCTTCGGGCCA	CASSPGTSPSYNEQFF	7	0.00130549	48	TCRBV07-02*01	TCRBD02-01	TCRBJ02-01*01	Tconv	iLN (non-pancreatic)
6196	CTGGAGTTGGCTGCTCCCTCCCAGACATCTGTGTACTTCTGTGCCAGCAGTCCCGGGACAGGCAATCAGCCCCAGCATTTTGGTGAT	CASSPGTGNQPQHF	7	0.00130549	42	TCRBV06-06	TCRBD01-01*01	TCRBJ01-05*01	Tconv	iLN (non-pancreatic)
6196	CAGCGCACAGAGCAGGGGGACTCGGCCATGTATCTCTGTGCCAGCAGCCCAGGGACAGTTTCTAACTATGGCTACACCTTCGGTTCG	CASSPGTVSNYGYTF	7	0.00130549	45	TCRBV07-09	TCRBD01-01*01	TCRBJ01-02*01	Tconv	iLN (non-pancreatic)
6196	CTGAGCTCTCTGGAGCTGGGGGACTCAGCTTTGTATTTCTGTGCCAGCAGCCCCGGGACACTAGTCACTGAAGCTTTCTTTGGACAA	CASSPGTLVTEAFF	14	0.00118711	42	TCRBV09-01	TCRBD01-01*01	TCRBJ01-01*01	Treg	iLN (non-pancreatic)
6196	CTAAACCTGAGCTCTCTGGAGCTGGGGGACTCAGCTTTGTATTTCTGTGCCAGCAGTCCAGGGACTGTAGAAGCTTTCTTTGGACAA	CASSPGTVEAFF	14	0.00118711	36	TCRBV09-01	TCRBD02-01	TCRBJ01-01*01	Treg	iLN (non-pancreatic)
6196	GTGAGCACCTTGGAGCTGGGGGACTCGGCCCTTTATCTTTGCGCCAGCAGCCCCGGGACAGGGGGCTTAGAGCAGTACTTCGGGCCG	CASSPGTGGLEQYF	14	0.00118711	42	TCRBV05-01*01	TCRBD01-01*01	TCRBJ02-07*01	Treg	iLN (non-pancreatic)
6196	CAGCGCACAGAGCAGCGGGACTCGGCCATGTATCGCTGTGCCAGCAGCCCCGGGACAGCCGTTGACTATGGCTACACCTTCGGTTCG	CASSPGTAVDYGYTF	6	0.00111899	45	TCRBV07-06*01	TCRBD01-01*01	TCRBJ01-02*01	Tconv	iLN (non-pancreatic)
6196	GTAGTGCGAGGAGATTCGGCAGCTTATTTCTGTGCCAGCTCACCAGGGACTGTAGGTGGAGGGGCCAACGTCCTGACTTTCGGGGCC	CASSPGTVGGGANVLTF	6	0.00111899	51	TCRBV18-01*01	TCRBD02-01	TCRBJ02-06*01	Tconv	iLN (non-pancreatic)
6196	CCTGCAGAGCTTGGGGACTCGGCCGTGTATCTCTGTGCCAGCAGCCCGGGGACTAGCGGGCGAACAGATACGCAGTATTTTGGCCCA	CASSPGTSGRTDTQYF	6	0.00111899	48	TCRBV11-03*01	TCRBD02-01	TCRBJ02-03*01	Tconv	iLN (non-pancreatic)
6196	TCTCTGGAGCTGGGGGACTCAGCTTTGTATTTCTGTGCCAGCAGCCCAGGGACAGGGGGGCAAAACTATGGCTACACCTTCGGTTCG	CASSPGTGGQNYGYTF	6	0.00111899	48	TCRBV09-01	TCRBD01-01*01	TCRBJ01-02*01	Tconv	iLN (non-pancreatic)
6196	ATCCAGCAGGTAGTGCGAGGAGATTCGGCAGCTTATTTCTGTGCCAGCTCACCCGGGACAGGGAACAATGAGCAGTTCTTCGGGCCA	CASSPGTGNNEQFF	6	0.00111899	42	TCRBV18-01*01	TCRBD01-01*01	TCRBJ02-01*01	Tconv	iLN (non-pancreatic)
6196	AACGCCTTGGAGCTGGACGACTCGGCCCTGTATCTCTGTGCCAGCAGCCCCGGGACAGCAACTAATGAAAAACTGTTTTTTGGCAGT	CASSPGTATNEKLFF	6	0.00111899	45	TCRBV05-04*01	TCRBD01-01*01	TCRBJ01-04*01	Tconv	iLN (non-pancreatic)
6196	CCCAGCCCCAACCAGACCTCTCTGTACTTCTGTGCCAGCAGCCCCGGGACGGGACAATCGACTAACTATGGCTACACCTTCGGTTCG	CASSPGTGQSTNYGYTF	6	0.00111899	51	TCRBV27-01*01	TCRBD01-01*01	TCRBJ01-02*01	Tconv	iLN (non-pancreatic)
6196	GCCCAAAAGAACCCGACAGCTTTCTATCTCTGTGCCAGTAGTCCCGGGACAGGGGGCGCGAGTTTCTATGGCTACACCTTCGGTTCG	CASSPGTGGASFYGYTF	6	0.00111899	51	TCRBV19-01	TCRBD01-01*01	TCRBJ01-02*01	Tconv	iLN (non-pancreatic)
6196	CAGGTAGTGCGAGGAGATTCGGCAGCTTATTTCTGTGCCAGCTCACCCGGGACAGGGTCGGGCAATCAGCCCCAGCATTTTGGTGAT	CASSPGTGSGNQPQHF	6	0.00111899	48	TCRBV18-01*01	TCRBD01-01*01	TCRBJ01-05*01	Tconv	iLN (non-pancreatic)
6196	AATGTGAACGCCTTGTTGCTGGGGGACTCGGCCCTCTATCTCTGTGCCAGCAGCCCCGGGACAGGGTTCGAGCAGTACTTCGGGCCG	CASSPGTGFEQYF	6	0.00111899	39	TCRBV05-06*01	TCRBD01-01*01	TCRBJ02-07*01	Tconv	iLN (non-pancreatic)
6196	ATCCAGCAGGTAGTGCGAGGAGATTCGGCAGCTTATTTCTGTGCCAGCTCACCCGGGACAGTTGACTATGGCTACACCTTCGGTTCG	CASSPGTVDYGYTF	6	0.00111899	42	TCRBV18-01*01	TCRBD01-01*01	TCRBJ01-02*01	Tconv	iLN (non-pancreatic)
6196	ATCCAGCAGGTAGTGCGAGGAGATTCGGCAGCTTATTTCTGTGCCAGCTCCCCGGGGACAGCTTCCTACGAGCAGTACTTCGGGCCG	CASSPGTASYEQYF	6	0.00111899	42	TCRBV18-01*01	TCRBD01-01*01	TCRBJ02-07*01	Tconv	iLN (non-pancreatic)
6196	TTGGAGCTGGACGACTCGGCCCTGTATCTCTGTGCCAGCAGCCCCGGGACTAGCGGGGGGGGTACAGATACGCAGTATTTTGGCCCA	CASSPGTSGGGTDTQYF	6	0.00111899	51	TCRBV05-04*01	TCRBD02-01*01	TCRBJ02-03*01	Tconv	iLN (non-pancreatic)
6196	GCCAGGCCCTCACATACCTCTCAGTACCTCTGTGCCAGCAGCCCCGGGACAGGGAGCTCCTATAATTCACCCCTCCACTTTGGGAAC	CASSPGTGSSYNSPLHF	13	0.00110232	51	TCRBV25-01*01	TCRBD01-01*01	TCRBJ01-06*01	Treg	iLN (non-pancreatic)
6196	CAGCCTGCAGAGCTTGGGGACTCGGCCATGTATCTCTGTGCCAGCAGCCCGGGGACTAGCGGGGAAGAGACCCAGTACTTCGGGCCA	CASSPGTSGEETQYF	13	0.00110232	45	TCRBV11-01*01	TCRBD02-01*01	TCRBJ02-05*01	Treg	iLN (non-pancreatic)
6196	AGGATCCAGCAGGTAGTGCGAGGAGATTCGGCAGCTTATTTCTGTGCCAGCTCGCCCGGGACAGATCAGCCCCAGCATTTTGGTGAT	CASSPGTDQPQHF	13	0.00110232	39	TCRBV18-01*01	TCRBD01-01*01	TCRBJ01-05*01	Treg	iLN (non-pancreatic)
6196	CCCTCAGAACCCAGGGACTCAGCTGTGTACTTCTGTGCCAGCAGCCCCGGGACCATGGCGTCTAATGAAAAACTGTTTTTTGGCAGT	CASSPGTMASNEKLFF	13	0.00110232	48	TCRBV12	unresolved	TCRBJ01-04*01	Treg	iLN (non-pancreatic)
6196	AGGATCCAGCAGGTAGTGCGAGGAGATTCGGCAGCTTATTTCTGTGCCAGCTCACCAGGGACAGATTCACCCCTCCACTTTGGGAAC	CASSPGTDSPLHF	13	0.00110232	39	TCRBV18-01*01	TCRBD01-01*01	TCRBJ01-06*01	Treg	iLN (non-pancreatic)
6196	CAGCGCACACAGCAGGAGGACTCGGCCGTGTATCTCTGTGCCAGCAGCCCCGGGACGGGAGGTTTCAATGAGCAGTTCTTCGGGCCA	CASSPGTGGFNEQFF	13	0.00110232	45	TCRBV07-02*01	TCRBD02-01*02	TCRBJ02-01*01	Treg	iLN (non-pancreatic)
6196	ATCCAGCAGGTAGTGCGAGGAGATTCGGCAGCTTATTTCTGTGCCAGCTCCCCGGGGACGGAAAAGAGTGGCTACACCTTCGGTTCG	CASSPGTEKSGYTF	13	0.00110232	42	TCRBV18-01*01	unresolved	TCRBJ01-02*01	Treg	iLN (non-pancreatic)
6196	AGCTCTCTGGAGCTGGGGGACTCAGCTTTGTATTTCTGTGCCAGCAGCCCAGGGACAGGGGTTCAAGAGACCCAGTACTTCGGGCCA	CASSPGTGVQETQYF	13	0.00110232	45	TCRBV09-01	TCRBD01-01*01	TCRBJ02-05*01	Treg	iLN (non-pancreatic)
6196	AGGATCCAGCAGGTAGTGCGAGGAGATTCGGCAGCTTATTTCTGTGCCAGCTCACCAGGGACAGACTATGGCTACACCTTCGGTTCG	CASSPGTDYGYTF	13	0.00110232	39	TCRBV18-01*01	TCRBD01-01*01	TCRBJ01-02*01	Treg	iLN (non-pancreatic)
6196	CGCACAGAGCAGGGGGACTCGGCCATGTATCTCTGTGCCAGCAGCCCTGGGACTAGCGGGGTTGGAGATACGCAGTATTTTGGCCCA	CASSPGTSGVGDTQYF	12	0.00101753	48	TCRBV07-09	TCRBD02-01*01	TCRBJ02-03*01	Treg	iLN (non-pancreatic)
6196	AGCTCTCTGGAGCTGGGGGACTCAGCTTTGTATTTCTGTGCCAGCAGCCCGGGGACTATCGACACAGATACGCAGTATTTTGGCCCA	CASSPGTIDTDTQYF	12	0.00101753	45	TCRBV09-01	TCRBD02-01	TCRBJ02-03*01	Treg	iLN (non-pancreatic)
6196	GAGCTGGGGGACTCAGCTTTGTATTTCTGTGCCAGCAGCCCCGGGACAGGGGGCGTTGGGGTGGGCACTGAAGCTTTCTTTGGACAA	CASSPGTGGVGVGTEAFF	12	0.00101753	54	TCRBV09-01	TCRBD01-01*01	TCRBJ01-01*01	Treg	iLN (non-pancreatic)
6196	ATCCAGCCCTCAGAACCCAGGGACTCAGCTGTGTACTTCTGTGCCAGCAGCCCCGGGACAGGGATAGTCGCCATATATTTTGGAGAG	CASSPGTGIVAIYF	11	0.00093273	42	TCRBV12	TCRBD01-01*01	TCRBJ01-03*01	Treg	iLN (non-pancreatic)
6196	ATCCAGCAGGTAGTGCGAGGAGATTCGGCAGCTTATTTCTGTGCCAGCTCGCCCGGGACGGATCCCTACGAGCAGTACTTCGGGCCG	CASSPGTDPYEQYF	11	0.00093273	42	TCRBV18-01*01	unresolved	TCRBJ02-07*01	Treg	iLN (non-pancreatic)
6196	AGCACCTTGGAGCTGGGGGACTCGGCCCTTTATCTTTGCGCCAGCAGTCCCGGGACAGACCTTAACTATGGCTACACCTTCGGTTCG	CASSPGTDLNYGYTF	11	0.00093273	45	TCRBV05-01*01	TCRBD01-01*01	TCRBJ01-02*01	Treg	iLN (non-pancreatic)
6196	CTGGAGTCCGCCAGCACCAACCAGACATCTATGTACCTCTGTGCCAGCAGTCCCGGGACAGGGGGCCTTGGCTACACCTTCGGTTCG	CASSPGTGGLGYTF	11	0.00093273	42	TCRBV28-01*01	TCRBD01-01*01	TCRBJ01-02*01	Treg	iLN (non-pancreatic)
6196	ATCCAGCGCACAGAGCAGGGGGACTCGGCCATGTATCTCTGTGCCAGCAGCCCCGGGACAGGGGGGGAGACCCAGTACTTCGGGCCA	CASSPGTGGETQYF	5	0.00093249	42	TCRBV07-09	TCRBD01-01*01	TCRBJ02-05*01	Tconv	iLN (non-pancreatic)
6196	TCAGAACCCAGGGACTCAGCTGTGTACTTCTGTGCCAGCAGCCCAGGGACAGGAAACCCCTATAATTCACCCCTCCACTTTGGGAAC	CASSPGTGNPYNSPLHF	5	0.00093249	51	TCRBV12	TCRBD01-01*01	TCRBJ01-06*01	Tconv	iLN (non-pancreatic)
6196	CAGCCTGCAGAACTGGAGGATTCTGGAGTTTATTTCTGTGCCAGCAGCCCCGGGACAGGGAGGATAGTTGGCTACACCTTCGGTTCG	CASSPGTGRIVGYTF	5	0.00093249	45	TCRBV14-01*01	TCRBD01-01*01	TCRBJ01-02*01	Tconv	iLN (non-pancreatic)
6196	ACCTTGGAGCTGGGGGACTCGGCCCTTTATCTTTGCGCCAGCAGCCCCGGGACTAGCGGGCCTACAGATACGCAGTATTTTGGCCCA	CASSPGTSGPTDTQYF	5	0.00093249	48	TCRBV05-01*01	TCRBD02-01	TCRBJ02-03*01	Tconv	iLN (non-pancreatic)
6196	ATCCAGCAGGTAGTGCGAGGAGATTCGGCAGCTTATTTCTGTGCCAGCTCACCCGGGACAGGGCCCTACGAGCAGTACTTCGGGCCG	CASSPGTGPYEQYF	5	0.00093249	42	TCRBV18-01*01	TCRBD01-01*01	TCRBJ02-07*01	Tconv	iLN (non-pancreatic)
6196	CAGGTAGTGCGAGGAGATTCGGCAGCTTATTTCTGTGCCAGCTCACCAGGGACAAGTACTAGCACAGATACGCAGTATTTTGGCCCA	CASSPGTSTSTDTQYF	5	0.00093249	48	TCRBV18-01*01	TCRBD01-01*01	TCRBJ02-03*01	Tconv	iLN (non-pancreatic)
6196	ACGATCCAGCGCACACAGCAGGAGGACTCGGCCGTGTATCTCTGTGCCAGCAGCCCCGGGACCTACACTGAAGCTTTCTTTGGACAA	CASSPGTYTEAFF	5	0.00093249	39	TCRBV07-02*01	unresolved	TCRBJ01-01*01	Tconv	iLN (non-pancreatic)
6196	TCGGCTGCTCCCTCCCAGACATCTGTGTACTTCTGTGCCAGCAGTCCCGGGACAGGGGCCACTAATCAGCCCCAGCATTTTGGTGAT	CASSPGTGATNQPQHF	5	0.00093249	48	TCRBV06	TCRBD01-01*01	TCRBJ01-05*01	Tconv	iLN (non-pancreatic)
6196	CGCACACAGCAGGAGAACTCGGCCGTGTATCTCTGTGCCAGCAGCCCCGGGACACCCGGTAGCAATCAGCCCCAGCATTTTGGTGAT	CASSPGTPGSNQPQHF	5	0.00093249	48	TCRBV07-02*01	TCRBD01-01*01	TCRBJ01-05*01	Tconv	iLN (non-pancreatic)
6196	CAGCAGGTAGTGCGAGGAGATTCGGCAGCTTATTTCTGTGCCAGCTCACCCGGGACGGGCCGACCCTACGAGCAGTACTTCGGGCCG	CASSPGTGRPYEQYF	5	0.00093249	45	TCRBV18-01*01	unresolved	TCRBJ02-07*01	Tconv	iLN (non-pancreatic)
6196	ATCCAGCAGGTAGTGCGAGGAGATTCGGCAGCTTATTTCTGTGCCAGCTCACCAGGGACAGGGGACACTGAAGCTTTCTTTGGACAA	CASSPGTGDTEAFF	5	0.00093249	42	TCRBV18-01*01	TCRBD01-01*01	TCRBJ01-01*01	Tconv	iLN (non-pancreatic)
6196	ATCCAGCAGGTAGTGCGAGGAGATTCGGCAGCTTATTTCTGTGCCAGCTCACCTGGGACATTCTCCTACGAGCAGTACTTCGGGCCG	CASSPGTFSYEQYF	5	0.00093249	42	TCRBV18-01*01	TCRBD01-01*01	TCRBJ02-07*01	Tconv	iLN (non-pancreatic)
6196	ATCCAGCGCACAGAGCAGGGGGACTCGGCCATGTATCTCTGTGCCAGCAGCCCAGGGACTAGCGGCTACGAGCAGTACTTCGGGCCG	CASSPGTSGYEQYF	5	0.00093249	42	TCRBV07-09	TCRBD02-01	TCRBJ02-07*01	Tconv	iLN (non-pancreatic)
6196	CTGATCCTGGAGTCGCCCAGCCCCAACCAGACCTCTCTGTACTTCTGTGCCAGCAGTCCCGGGACGGATGGCTACACCTTCGGTTCG	CASSPGTDGYTF	5	0.00093249	36	TCRBV27-01*01	unresolved	TCRBJ01-02*01	Tconv	iLN (non-pancreatic)
6196	CAGCAGGTAGTGCGAGGAGATTCGGCAGCTTATTTCTGTGCCAGCTCACCGGGGACAGATGATAATTCACCCCTCCACTTTGGGAAC	CASSPGTDDNSPLHF	5	0.00093249	45	TCRBV18-01*01	TCRBD01-01*01	TCRBJ01-06*01	Tconv	iLN (non-pancreatic)
6196	TCGCCCAGCCCCAACCAGACCTCTCTGTACTTCTGTGCCAGCAGTCCCGGGACAGGGGCCCGTAACTACGAGCAGTACTTCGGGCCG	CASSPGTGARNYEQYF	5	0.00093249	48	TCRBV27-01*01	TCRBD01-01*01	TCRBJ02-07*01	Tconv	iLN (non-pancreatic)
6196	ATCCGGTCCACAAAGCTGGAGGACTCAGCCATGTACTTCTGTGCCAGCAGCCCCGGGACAGTGGAACAGCCCCAGCATTTTGGTGAT	CASSPGTVEQPQHF	5	0.00093249	42	TCRBV02-01*01	TCRBD01-01*01	TCRBJ01-05*01	Tconv	iLN (non-pancreatic)
6196	GTGAGCACCTTGGAGCTGGGGGACTCGGCCCTTTATCTTTGCGCCAGCAGCCCCGGGACAGGGAATTATGGCTACACCTTCGGTTCG	CASSPGTGNYGYTF	10	0.00084794	42	TCRBV05-01*01	TCRBD01-01*01	TCRBJ01-02*01	Treg	iLN (non-pancreatic)
6196	ATCCTGAGGATCCAGCAGGTAGTGCGAGGAGATTCGGCAGCTTATTTCTGTGCCAGCTCACCGGGGACTGAGCAGTATTTTGGCCCA	CASSPGTEQYF	10	0.00084794	33	TCRBV18-01*01	TCRBD02-01	TCRBJ02-03*01	Treg	iLN (non-pancreatic)
6196	ACCTTGGAGCTGGGGGACTCGGCCCTTTATCTTTGCGCCAGCAGCCCCGGAACGGGCTACAACTCCGGTGAAGCTTTCTTTGGACAA	CASSPGTGYNSGEAFF	10	0.00084794	48	TCRBV05-01*01	unresolved	TCRBJ01-01*01	Treg	iLN (non-pancreatic)
6196	AGGATCCAGCAGGTAGTGCGAGGAGATTCGGCAGCTTATTTCTGTGCCAGCTCACCAGGGACAGGCTATGGCTACACCTTCGGTTCG	CASSPGTGYGYTF	10	0.00084794	39	TCRBV18-01*01	TCRBD01-01*01	TCRBJ01-02*01	Treg	iLN (non-pancreatic)
6196	AACGCCTTGTTGCTGGGGGACTCGGCCCTGTATCTCTGTGCCAGCAGCCCCGGGACAGGGAAGGGCTATGGCTACACCTTCGGTTCG	CASSPGTGKGYGYTF	9	0.00076314	45	TCRBV05-05*01	TCRBD01-01*01	TCRBJ01-02*01	Treg	iLN (non-pancreatic)
6196	CTGGAGCTTGGTGACTCTGCTGTGTATTTCTGTGCCAGCAGCCCCGGGACAGGGCGTTTAAAAACCTATGGCTACACCTTCGGTTCG	CASSPGTGRLKTYGYTF	9	0.00076314	51	TCRBV03	TCRBD01-01*01	TCRBJ01-02*01	Treg	iLN (non-pancreatic)
6196	AGGATCCAGCAGGTAGTGCGAGGAGATTCGGCAGCTTATTTCTGTGCCAGCTCACCGGGGACAGCCCACGAGCAGTACTTCGGGCCA	CASSPGTAHEQYF	9	0.00076314	39	TCRBV18-01*01	TCRBD01-01*01	TCRBJ02-05*01	Treg	iLN (non-pancreatic)
6196	CAGCAGGTAGTGCGAGGAGATTCGGCAGCTTATTTCTGTGCCAGCTCACCAGGGACTAGTGGATACAATGAGCAGTTCTTCGGGCCA	CASSPGTSGYNEQFF	4	0.00074599	45	TCRBV18-01*01	TCRBD02-01	TCRBJ02-01*01	Tconv	iLN (non-pancreatic)
6196	CTGCTGTCGGCTGCTCCCTCCCAGACATCTGTGTACTTCTGTGCCAGCTCCCCCGGGACAGTTCCCTACGAGCAGTACTTCGGGCCG	CASSPGTVPYEQYF	4	0.00074599	42	TCRBV06-05*01	TCRBD01-01*01	TCRBJ02-07*01	Tconv	iLN (non-pancreatic)
6196	ATCCAGCGCACAGAGCAGGGGGACTCGGCCATGTATCTCTGTGCCAGCAGCCCTGGGACAGGCAATCAGCCCCAGCATTTTGGTGAT	CASSPGTGNQPQHF	4	0.00074599	42	TCRBV07-09	TCRBD01-01*01	TCRBJ01-05*01	Tconv	iLN (non-pancreatic)
6196	AGGATCCAGCAGGTAGTGCGAGGAGATTCGGCAGCTTATTTCTGTGCCAGCTCACCCGGGACGGACTATGGCTACACCTTCGGTTCG	CASSPGTDYGYTF	4	0.00074599	39	TCRBV18-01*01	unresolved	TCRBJ01-02*01	Tconv	iLN (non-pancreatic)
6196	CTGGAGTCCGCCAGCACCAACCAGACATCTATGTACCTCTGTGCCAGCAGCCCCGGGACAGTCTCCTACGAGCAGTACTTCGGGCCG	CASSPGTVSYEQYF	4	0.00074599	42	TCRBV28-01*01	TCRBD01-01*01	TCRBJ02-07*01	Tconv	iLN (non-pancreatic)
6196	CAGGTAGTGCGAGGAGATTCGGCAGCTTATTTCTGTGCCAGCTCACCAGGGACAGGGGGCCGGGACTATGGCTACACCTTCGGTTCG	CASSPGTGGRDYGYTF	4	0.00074599	48	TCRBV18-01*01	TCRBD01-01*01	TCRBJ01-02*01	Tconv	iLN (non-pancreatic)
6196	TCGGCCCAAAAGAACCCGACAGCTTTCTATCTCTGTGCCAGTAGTCCCGGGACTAGCGGGGGGAGAGAGACCCAGTACTTCGGGCCA	CASSPGTSGGRETQYF	4	0.00074599	48	TCRBV19-01	TCRBD02-01*01	TCRBJ02-05*01	Tconv	iLN (non-pancreatic)
6196	CCTGCAGAGCTTGGGGACTCGGCCGTGTATCTCTGTGCCAGCAGCCCCGGGACTAGCGGGGGGGCACGCGAGCAGTACTTCGGGCCG	CASSPGTSGGAREQYF	4	0.00074599	48	TCRBV11-03*01	TCRBD02-01*01	TCRBJ02-07*01	Tconv	iLN (non-pancreatic)
6196	CAGGAGGACTCGGCCGTGTATCTCTGTGCCAGCAGCCCCGGGACAGGGTGGATGAGCTCCTATAATTCACCCCTCCACTTTGGGAAC	CASSPGTGWMSSYNSPLHF	4	0.00074599	57	TCRBV07-02*01	TCRBD01-01*01	TCRBJ01-06*01	Tconv	iLN (non-pancreatic)
6196	AAGATCCAGCCCTCAGAACCCAGGGACTCAGCTGTGTACTTCTGTGCCAGCAGTCCCGGGACCCAAGAGACCCAGTACTTCGGGCCA	CASSPGTQETQYF	4	0.00074599	39	TCRBV12	unresolved	TCRBJ02-05*01	Tconv	iLN (non-pancreatic)
6196	CAGCGCACAGAGCAGGGGGACTCGGCCATGTATCTCTGTGCCAGCAGCCCTGGGACTAGCGGGCTAGAGACCCAGTACTTCGGGCCA	CASSPGTSGLETQYF	4	0.00074599	45	TCRBV07-09	TCRBD02-01	TCRBJ02-05*01	Tconv	iLN (non-pancreatic)
6196	CGCACACAGCAGGAGGACTCGGCCGTGTATCTCTGTGCCAGCAGCCCTGGGACAGTTCATAGCAATCAGCCCCAGCATTTTGGTGAT	CASSPGTVHSNQPQHF	4	0.00074599	48	TCRBV07-02*01	TCRBD01-01*01	TCRBJ01-05*01	Tconv	iLN (non-pancreatic)
6196	GTGAGCACCTTGGAGCTGGGGGACTCGGCCCTTTATCTTTGCGCCAGCAGCCCTGGGACAGGATCCTATGGCTACACCTTCGGTTCG	CASSPGTGSYGYTF	4	0.00074599	42	TCRBV05-01*01	TCRBD01-01*01	TCRBJ01-02*01	Tconv	iLN (non-pancreatic)
6196	GAGTCCGCCAGCACCAACCAGACATCTATGTACCTCTGTGCCAGCAGCCCAGGGACTAGAATCGCCTACGAGCAGTACTTCGGGCCG	CASSPGTRIAYEQYF	4	0.00074599	45	TCRBV28-01*01	TCRBD02-01	TCRBJ02-07*01	Tconv	iLN (non-pancreatic)
6196	CAGCCTGCAGAGCTTGGGGACTCGGCCGTGTATCTCTGTGCCAGCAGCCCCGGGACAGCTACCACCTACGAGCAGTACTTCGGGCCG	CASSPGTATTYEQYF	4	0.00074599	45	TCRBV11-03*01	TCRBD01-01*01	TCRBJ02-07*01	Tconv	iLN (non-pancreatic)
6196	ATCCAGCCTGCAGAGCTTGGGGACTCGGCCGTGTATCTCTGTGCCAGCAGCCCAGGGACAGGGTACACTGAAGCTTTCTTTGGACAA	CASSPGTGYTEAFF	8	0.00067835	42	TCRBV11-03*01	TCRBD01-01*01	TCRBJ01-01*01	Treg	iLN (non-pancreatic)
6196	AGGATCCAGCAGGTAGTGCGAGGAGATTCGGCAGCTTATTTCTGTGCCAGCTCACCAGGCACGAGGGAGACCCAGTACTTCGGGCCA	CASSPGTRETQYF	8	0.00067835	39	TCRBV18-01*01	TCRBD02-01*02	TCRBJ02-05*01	Treg	iLN (non-pancreatic)
6196	CCCTCAGAACCCAGGGACTCAGCTGTGTACTTCTGTGCCAGCAGCCCTGGGACTAGCGGGGGGATAGATACGCAGTATTTTGGCCCA	CASSPGTSGGIDTQYF	8	0.00067835	48	TCRBV12	TCRBD02-01*01	TCRBJ02-03*01	Treg	iLN (non-pancreatic)
6196	GTGACATCGGCCCAAAAGAACCCGACAGCTTTCTATCTCTGTGCCAGTAGTCCCGGGACGGAACTCACTGAAGCTTTCTTTGGACAA	CASSPGTELTEAFF	8	0.00067835	42	TCRBV19-01	unresolved	TCRBJ01-01*01	Treg	iLN (non-pancreatic)
6196	ATCCAGCAGGTAGTGCGAGGAGATTCGGCAGCTTATTTCTGTGCCAGCTCCCCTGGGACAGTCAATCAGCCCCAGCATTTTGGTGAT	CASSPGTVNQPQHF	8	0.00067835	42	TCRBV18-01*01	TCRBD01-01*01	TCRBJ01-05*01	Treg	iLN (non-pancreatic)
6196	GTGAGCACCTTGGAGCTGGGGGACTCGGCCCTTTATCTTTGCGCCAGCAGCCCCGGGACAGGACCTTCGAGACTCCACTTTGGGAAC	CASSPGTGPSRLHF	8	0.00067835	42	TCRBV05-01*01	TCRBD01-01*01	TCRBJ01-06*01	Treg	iLN (non-pancreatic)
6196	GCCTTGGAGCTGGAGGACTCGGCCCTGTATCTCTGTGCCAGCAGCCCCGGGACAGGGGGCGTGGGTGAAAAACTGTTTTTTGGCAGT	CASSPGTGGVGEKLFF	7	0.00059356	48	TCRBV05-08*01	TCRBD01-01*01	TCRBJ01-04*01	Treg	iLN (non-pancreatic)
6196	ATCAATTCCCTGGAGCTTGGTGACTCTGCTGTGTATTTCTGTGCCAGCAGCCCCGGGACAGAAAGCTATGGCTACACCTTCGGTTCG	CASSPGTESYGYTF	7	0.00059356	42	TCRBV03	TCRBD01-01*01	TCRBJ01-02*01	Treg	iLN (non-pancreatic)
6196	ACGATCCAGCGCACAGAGCAGCGGGACTCGGCCATGTATCGCTGTGCCAGCAGCCCTGGGACAGGAGGAGGCTACACCTTCGGTTCG	CASSPGTGGGYTF	7	0.00059356	39	TCRBV07-06*01	TCRBD01-01*01	TCRBJ01-02*01	Treg	iLN (non-pancreatic)
6196	ACATCGGCCCAAAAGAACCCGACAGCTTTCTATCTCTGTGCCAGTAGCCCAGGGACGGGACGCAATCAGCCCCAGCATTTTGGTGAT	CASSPGTGRNQPQHF	7	0.00059356	45	TCRBV19-01	unresolved	TCRBJ01-05*01	Treg	iLN (non-pancreatic)
6196	AGCACCTTGGAGCTGGGGGACTCGGCCCTTTATCTTTGCGCCAGCAGCCCCGGGACAGGGAATCGGTATGGCTACACCTTCGGTTCG	CASSPGTGNRYGYTF	7	0.00059356	45	TCRBV05-01*01	TCRBD01-01*01	TCRBJ01-02*01	Treg	iLN (non-pancreatic)
6196	CAGCAGGTAGTGCGAGGAGATTCGGCAGCTTATTTCTGTGCCAGCTCACCAGGGACAGGTACTCTTCAGCCCCAGCATTTTGGTGAT	CASSPGTGTLQPQHF	3	0.0005595	45	TCRBV18-01*01	TCRBD01-01*01	TCRBJ01-05*01	Tconv	iLN (non-pancreatic)
6196	CTCAGGCTGCTGTCGGCTGCTCCCTCCCAGACATCTGTGTACTTCTGTGCCAGCAGTCCGGGGACAGCCCGCCAAATCTTTGGACAA	CASSPGTARQIF	3	0.0005595	36	TCRBV06-05*01	TCRBD01-01*01	TCRBJ01-01*01	Tconv	iLN (non-pancreatic)
6196	AACGCCTTGTTGCTGGGGGACTCGGCCCTCTATCTCTGTGCCAGCAGCCCCGGGACACTCTCCTACAATGAGCAGTTCTTCGGGCCA	CASSPGTLSYNEQFF	3	0.0005595	45	TCRBV05-06*01	TCRBD01-01*01	TCRBJ02-01*01	Tconv	iLN (non-pancreatic)
6196	TTGGAGCTGGACGACTCGGCCCTGTATCTCTGTGCCAGCAGCCCAGGGACTAGCGGGGGGGCCTGGGAGACCCAGTACTTCGGGCCA	CASSPGTSGGAWETQYF	3	0.0005595	51	TCRBV05-04*01	TCRBD02-01*01	TCRBJ02-05*01	Tconv	iLN (non-pancreatic)
6196	GAGTCCGCCAGCACCAACCAGACATCTATGTACCTCTGTGCCAGCAGTCCCGGGACAGGGGTGACAGATACGCAGTATTTTGGCCCA	CASSPGTGVTDTQYF	3	0.0005595	45	TCRBV28-01*01	TCRBD01-01*01	TCRBJ02-03*01	Tconv	iLN (non-pancreatic)
6196	CAGGTAGTGCGAGGAGATTCGGCAGCTTATTTCTGTGCCAGCTCCCCCGGGACAGATCGAAGTAATTCCCCCCTCCACTTTGGGAAC	CASSPGTDRSNSPLHF	3	0.0005595	48	TCRBV18-01*01	TCRBD01-01*01	TCRBJ01-06*01	Tconv	iLN (non-pancreatic)
6196	TCAGAACCCAGGGACTCAGCTGTGTACTTCTGTGCCAGCAGCCCCGGGACAGGGTTTTCTTGGAATCAGCCCCAGCATTTTGGTGAT	CASSPGTGFSWNQPQHF	3	0.0005595	51	TCRBV12	TCRBD01-01*01	TCRBJ01-05*01	Tconv	iLN (non-pancreatic)
6196	AGCTCTCTGGAGCTGGGGGACTCAGCTTTGTATTTCTGTGCCAGCAGCCCCGGGACAGCCCACACAGATACGCAGTATTTTGGCCCA	CASSPGTAHTDTQYF	3	0.0005595	45	TCRBV09-01	TCRBD01-01*01	TCRBJ02-03*01	Tconv	iLN (non-pancreatic)
6196	TTGGCTGCTCCCTCCCAGACATCTGTGTACTTCTGTGCCAGCAGTCCCGGGACAGCTTCTAGGGTCTACGAGCAGTACTTCGGGCCG	CASSPGTASRVYEQYF	3	0.0005595	48	TCRBV06-06	TCRBD01-01*01	TCRBJ02-07*01	Tconv	iLN (non-pancreatic)
6196	CAGCAGGTAGTGCGAGGAGATTCGGCAGCTTATTTCTGTGCCAGCTCACCGGGGACAGGGGGCGGAACTGAAGCTTTCTTTGGACAA	CASSPGTGGGTEAFF	3	0.0005595	45	TCRBV18-01*01	TCRBD01-01*01	TCRBJ01-01*01	Tconv	iLN (non-pancreatic)
6196	ACTCTGGAGTCAGCTACCCGCTCCCAGACATCTGTGTATTTCTGCGCCAGCAGCCCCGGGACGGCCTATGGCTACACCTTCGGTTCG	CASSPGTAYGYTF	3	0.0005595	39	TCRBV10-02*01	unresolved	TCRBJ01-02*01	Tconv	iLN (non-pancreatic)
6196	ACAGAGCAGGGGGACTCGGCCATGTATCTCTGTGCCAGCAGCCCCGGGACTAGCGCTTCGGGAGCGGTGACCCAGTACTTCGGGCCA	CASSPGTSASGAVTQYF	3	0.0005595	51	TCRBV07-09	TCRBD02-01	TCRBJ02-05*01	Tconv	iLN (non-pancreatic)
6196	CTGCTGTCGGCTGCTCCCTCCCAGACATCTGTGTACTTCTGTGCCAGCAGTCCCGGGACAGCAAACACTGAAGCTTTCTTTGGACAA	CASSPGTANTEAFF	3	0.0005595	42	TCRBV06-05*01	TCRBD01-01*01	TCRBJ01-01*01	Tconv	iLN (non-pancreatic)
6196	GAGTCGCCCAGCCCCAACCAGACCTCTCTGTACTTCTGTGCCAGCAGTCCAGGGACATTGAACACCGGGGAGCTGTTTTTTGGAGAA	CASSPGTLNTGELFF	3	0.0005595	45	TCRBV27-01*01	TCRBD01-01*01	TCRBJ02-02*01	Tconv	iLN (non-pancreatic)
6196	TTGGAGCTGGACGACTCGGCCCTGTATCTCTGTGCCAGCAGCCCGGGGACGCTTGCCAGAAACACCGGGGAGCTGTTTTTTGGAGAA	CASSPGTLARNTGELFF	3	0.0005595	51	TCRBV05-04*01	unresolved	TCRBJ02-02*01	Tconv	iLN (non-pancreatic)
6196	GAGTCGCCCAGCCCCAACCAGACCTCTCTGTACTTCTGTGCCAGCAGCCCCGGGACTAGCGGGGGGAGGGAGCAGTTCTTCGGGCCA	CASSPGTSGGREQFF	3	0.0005595	45	TCRBV27-01*01	TCRBD02-01*01	TCRBJ02-01*01	Tconv	iLN (non-pancreatic)
6196	CAGCGCACACAGCAGGAGGACTCGGCCGTGTATCTCTGTGCCAGCAGCCCCGGGACCGTCCGGGGCTATGGCTACACCTTCGGTTCG	CASSPGTVRGYGYTF	3	0.0005595	45	TCRBV07-02*01	unresolved	TCRBJ01-02*01	Tconv	iLN (non-pancreatic)
6196	CGCACAGAGCAGGGGGACTCGGCCATGTATCTCTGTGCCAGCAGCCCCGGGACAGCCGTTTTCTTCTCTGAAGCTTTCTTTGGACAA	CASSPGTAVFFSEAFF	3	0.0005595	48	TCRBV07-09	TCRBD01-01*01	TCRBJ01-01*01	Tconv	iLN (non-pancreatic)
6196	AGGATCCAGCAGGTAGTGCGAGGAGATTCGGCAGCTTATTTCTGTGCCAGCTCACCTGGGACAGGGCACGAGCAGTACTTCGGGCCG	CASSPGTGHEQYF	3	0.0005595	39	TCRBV18-01*01	TCRBD01-01*01	TCRBJ02-07*01	Tconv	iLN (non-pancreatic)
6196	GTGACATCGGCCCAAAAGAACCCGACAGCTTTCTATCTCTGTGCCAGTAGTCCCGGGACCTTGAACACTGAAGCTTTCTTTGGACAA	CASSPGTLNTEAFF	3	0.0005595	42	TCRBV19-01	unresolved	TCRBJ01-01*01	Tconv	iLN (non-pancreatic)
6196	CTGGAGTCGGCTGCTCCCTCCCAGACATCTGTGTACTTCTGTGCCAGCAGTCCCGGGACAGCTAACTATGGCTACACCTTCGGTTCG	CASSPGTANYGYTF	3	0.0005595	42	TCRBV06-01*01	TCRBD01-01*01	TCRBJ01-02*01	Tconv	iLN (non-pancreatic)
6196	CTGAGGATCCAGCAGGTAGTGCGAGGAGATTCGGCAGCTTATTTCTGTGCCAGCTCACCAGGGACTCAGCCCCAGCATTTTGGTGAT	CASSPGTQPQHF	3	0.0005595	36	TCRBV18-01*01	unresolved	TCRBJ01-05*01	Tconv	iLN (non-pancreatic)
6196	CAGCGCACAGAGCAGGGGGACTCGGCCATGTATCTCTGTGCCAGCAGCCCGGGGACAGGGAACACCGGGGAGCTGTTTTTTGGAGAA	CASSPGTGNTGELFF	3	0.0005595	45	TCRBV07-09	TCRBD01-01*01	TCRBJ02-02*01	Tconv	iLN (non-pancreatic)
6196	CAGCGCACAGAGCGGGGGGACTCAGCCGTGTATCTCTGTGCCAGCAGCCCCGGGACTAGCGGCGCAGATACGCAGTATTTTGGCCCA	CASSPGTSGADTQYF	3	0.0005595	45	TCRBV07-03*01	TCRBD02-01	TCRBJ02-03*01	Tconv	iLN (non-pancreatic)
6196	ATCCAGCGCACAGAGCAGCGGGACTCGGCCATGTATCGCTGTGCCAGCAGCCCCGGTACGGCCTCCTACGAGCAGTACTTCGGGCCG	CASSPGTASYEQYF	3	0.0005595	42	TCRBV07-06*01	unresolved	TCRBJ02-07*01	Tconv	iLN (non-pancreatic)
6196	ATCCAGCAGGTAGTGCGAGGAGATTCGGCAGCTTATTTCTGTGCCAGCTCACCGGGGACAGGTAACACTGAAGCTTTCTTTGGACAA	CASSPGTGNTEAFF	3	0.0005595	42	TCRBV18-01*01	TCRBD01-01*01	TCRBJ01-01*01	Tconv	iLN (non-pancreatic)
6196	TTGGAGATCCAGCGCACAGAGCAGGGGGACTCGGCCATGTATCTCTGTGCCAGCAGCCCAGGCACAGATACGCAGTATTTTGGCCCA	CASSPGTDTQYF	3	0.0005595	36	TCRBV07-09	TCRBD01-01*01	TCRBJ02-03*01	Tconv	iLN (non-pancreatic)
6196	CAGGTAGTGCGAGGAGATTCGGCAGCTTATTTCTGTGCCAGCTCACCTGGGACAGGGGAGAGAGTGACTGAAGCTTTCTTTGGACAA	CASSPGTGERVTEAFF	3	0.0005595	48	TCRBV18-01*01	TCRBD01-01*01	TCRBJ01-01*01	Tconv	iLN (non-pancreatic)
6196	ATCCAGCAGGTAGTGCGAGGAGATTCGGCAGCTTATTTCTGTGCCAGCTCACCTGGGACAGGGGTCTACGAGCAGTACTTCGGGCCG	CASSPGTGVYEQYF	3	0.0005595	42	TCRBV18-01*01	TCRBD01-01*01	TCRBJ02-07*01	Tconv	iLN (non-pancreatic)
6196	GTAGTGCGAGGAGATTCGGCAGCTTATTTCTGTGCCAGCTCACCAGGAACAGGGGGCCATTCTAACTATGGCTACACCTTCGGTTCG	CASSPGTGGHSNYGYTF	3	0.0005595	51	TCRBV18-01*01	TCRBD01-01*01	TCRBJ01-02*01	Tconv	iLN (non-pancreatic)
6196	ATCCAGCGCACACAGCAGGAGGACTCCGCCGTGTATCTCTGTGCCAGCAGCCCCGGGACAGGGGGAGAGACCCAGTACTTCGGGCCA	CASSPGTGGETQYF	3	0.0005595	42	TCRBV07-08*01	TCRBD01-01*01	TCRBJ02-05*01	Tconv	iLN (non-pancreatic)
6196	GCTCCCTCCCAAACATCTGTGTACTTCTGTGCCAGCAGCCCTGGGACAGGGGGCTTCTTTGGAAATGAAAAACTGTTTTTTGGCAGT	CASSPGTGGFFGNEKLFF	3	0.0005595	54	TCRBV06	TCRBD01-01*01	TCRBJ01-04*01	Tconv	iLN (non-pancreatic)
6196	CAGCGCACACAGCAGGAGGACTCGGCCGTGTATCTCTGTGCCAGCAGCCCGGGGACAGGGAATAGTTCACCCCTCCACTTTGGGAAC	CASSPGTGNSSPLHF	3	0.0005595	45	TCRBV07-02*01	TCRBD01-01*01	TCRBJ01-06*01	Tconv	iLN (non-pancreatic)
6196	AGCACCTTGGAGCTGGGGGACTCGGCCCTTTATCTTTGCGCCAGCAGCCCCGGGACTAGCTACTACAATGAGCAGTTCTTCGGGCCA	CASSPGTSYYNEQFF	6	0.00050876	45	TCRBV05-01*01	TCRBD02-01	TCRBJ02-01*01	Treg	iLN (non-pancreatic)
6196	CAGCCTGCAAAGCTTGAGGACTCGGCCGTGTATCTCTGTGCCAGCAGCCCCGGGACAGGGGGTAACTATGGCTACACCTTCGGTTCG	CASSPGTGGNYGYTF	6	0.00050876	45	TCRBV11-02*02	TCRBD01-01*01	TCRBJ01-02*01	Treg	iLN (non-pancreatic)
6196	AGCACCTTGGAGCTGGGGGACTCGGCCCTTTATCTTTGCGCCAGCAGCCCGGGGACAGGAAACTACAATGAGCAGTTCTTCGGGCCA	CASSPGTGNYNEQFF	6	0.00050876	45	TCRBV05-01*01	TCRBD01-01*01	TCRBJ02-01*01	Treg	iLN (non-pancreatic)
6196	GTGAACGCCTTGGAGCTGGACGACTCGGCCCTGTATCTCTGTGCCAGCAGTCCCGGGACAGTTAACACTGAAGCTTTCTTTGGACAA	CASSPGTVNTEAFF	5	0.00042397	42	TCRBV05-04*01	TCRBD01-01*01	TCRBJ01-01*01	Treg	iLN (non-pancreatic)
6196	CCCTCAGAACCCAGGGACTCAGCTGTGTACTTCTGTGCCAGCAGTCCCGGGACAGGAGATAAGTTTATCACCATATATTTTGGAGAG	CASSPGTGDKFITIYF	5	0.00042397	48	TCRBV12	TCRBD01-01*01	TCRBJ01-03*01	Treg	iLN (non-pancreatic)
6196	ATCCAGCGCACAGAGCAGCGGGGCTCGGCCATGTATCGCTGTGCCAGCAGCCCCGGGACTAGCGGCTTCGAGCAGTACTTCGGGCCG	CASSPGTSGFEQYF	2	0.000373	42	TCRBV07-06*01	TCRBD02-01	TCRBJ02-07*01	Tconv	iLN (non-pancreatic)
6196	CAGCGCACACAGCAGGAGGACTCGGCCGTGTATCTCTGTGCCAGCAGCCCCGGGACAGCTAATAATTCACCCCTCCACTTTGGGAAC	CASSPGTANNSPLHF	2	0.000373	45	TCRBV07-02*01	TCRBD01-01*01	TCRBJ01-06*01	Tconv	iLN (non-pancreatic)
6196	GAGTCGCCCAGCCCCAACCAGACCTCTCTGTACTTCTGTGCCAGCAGTCCCGGGACAGGGGGCTTAAGCGGCTACACCTTCGGTTCG	CASSPGTGGLSGYTF	2	0.000373	45	TCRBV27-01*01	TCRBD01-01*01	TCRBJ01-02*01	Tconv	iLN (non-pancreatic)
6196	AGCACCTTGGAGCTGGGGGACTCGGCCCTTTATCTTTGCGCCAGCAGCCCCGGGACGTCGAAGGATCAGCCCCAGCATTTTGGTGAT	CASSPGTSKDQPQHF	2	0.000373	45	TCRBV05-01*01	unresolved	TCRBJ01-05*01	Tconv	iLN (non-pancreatic)
6196	ATCCAGCCCTCAGAACCCAGGGACTCAGCTGTGTACTTCTGTGCCAGCAGTCCAGGGACAGGCCTCTATGGCTACACCTTCGGTTCG	CASSPGTGLYGYTF	2	0.000373	42	TCRBV12	TCRBD01-01*01	TCRBJ01-02*01	Tconv	iLN (non-pancreatic)
6196	CAGCGCACAGAGCAGCGGGACTCGGCCATGTATCGCTGTGCCAGCAGCCCCGGGACAGGGACGCCCTACGAGCAGTACTTCGGGCCG	CASSPGTGTPYEQYF	2	0.000373	45	TCRBV07-06*01	TCRBD01-01*01	TCRBJ02-07*01	Tconv	iLN (non-pancreatic)
6196	ATCCAGCGCACAGAGCGGGGGGACTCAGCCGTGTATCTCTGTGCCAGCAGCCCGGGGACAGGGGACACTGAAGCTTTCTTTGGACAA	CASSPGTGDTEAFF	2	0.000373	42	TCRBV07-03*01	TCRBD01-01*01	TCRBJ01-01*01	Tconv	iLN (non-pancreatic)
6196	CCGCTCAGGCTGCTGTCGGCTGCTCCCTCCCAGACATCTGTGTACTTCTGTGCCAGCAGCCCCGGGACACGGGCTTTCTTTGGACAA	CASSPGTRAFF	2	0.000373	33	TCRBV06-05*01	TCRBD01-01*01	TCRBJ01-01*01	Tconv	iLN (non-pancreatic)
6196	GTGAGCACCTTGGAGCTGGGGGACTCGGCCCTTTATCTTTGCGCCAGCAGCCCGGGGACGGGGCCAGGAGGCTACACCTTCGGTTCG	CASSPGTGPGGYTF	2	0.000373	42	TCRBV05-01*01	unresolved	TCRBJ01-02*01	Tconv	iLN (non-pancreatic)
6196	CTGGAGTCAGCTACCCGCTCCCAGACATCTGTGTATTTCTGCGCCAGCAGTCCCGGGACAGGGAATTCACCCCTCCACTTTGGGAAC	CASSPGTGNSPLHF	2	0.000373	42	TCRBV10-02*01	TCRBD01-01*01	TCRBJ01-06*01	Tconv	iLN (non-pancreatic)
6196	CTGTCGGCTGCTCCCTCCCAGACATCTGTGTACTTCTGTGCCAGCAGCCCAGGGACAGGGCACAATTCACCCCTCCACTTTGGGAAC	CASSPGTGHNSPLHF	2	0.000373	45	TCRBV06-05*01	TCRBD01-01*01	TCRBJ01-06*01	Tconv	iLN (non-pancreatic)
6196	AATGTGAGCACCTTGGAGCTGGGGGACTCGGCCCTTTATCTTTGCGCCAGCAGCCCTGGGACAGGGCAGGGCTACACCTTCGGTTCG	CASSPGTGQGYTF	2	0.000373	39	TCRBV05-01*01	TCRBD01-01*01	TCRBJ01-02*01	Tconv	iLN (non-pancreatic)
6196	CTGAAGGTGCAGCCTGCAGAACTGGAGGATTCTGGAGTTTATTTCTGTGCCAGCAGCCCAGGGACAGATACGCAGTATTTTGGCCCA	CASSPGTDTQYF	2	0.000373	36	TCRBV14-01*01	TCRBD01-01*01	TCRBJ02-03*01	Tconv	iLN (non-pancreatic)
6196	AGCACCTTGGAGCTGGGGGACTCGGCCCTTTATCTTTGCGCCAGCAGCCCCGGGACAGGGCATGGAGATACGTAGTATTTTGGCCCA	CASSPGTGHGDT*YF	2	0.000373	45	TCRBV05-01*01	TCRBD01-01*01	TCRBJ02-03*01	Tconv	iLN (non-pancreatic)
6196	GAGATCCAGCGCACAGAGCAGGGGGACTCGGCCATGTATCTCTGTGCCAGCAGCCCCGGGACAGCCTATGGCTACACCTTCGGTTCG	CASSPGTAYGYTF	2	0.000373	39	TCRBV07-09	TCRBD01-01*01	TCRBJ01-02*01	Tconv	iLN (non-pancreatic)
6196	GTGAGCACCTTGGAGCTGGGGGACTCGGCCCTTTATCTTTGCGCCAGCAGCCCGGGGACGTTCCAAAACATTCAGTACTTCGGCGCC	CASSPGTFQNIQYF	2	0.000373	42	TCRBV05-01*01	unresolved	TCRBJ02-04*01	Tconv	iLN (non-pancreatic)
6196	AAGATCCAGCCTGCAGAGCTTGGGGACTCGGCCATGTATCTCTGTGCCAGCAGCCCCGGGACAGGGTACGAGCAGTACTTCGGGCCG	CASSPGTGYEQYF	2	0.000373	39	TCRBV11-01*01	TCRBD01-01*01	TCRBJ02-07*01	Tconv	iLN (non-pancreatic)
6196	AGGATCCAGCAGGTAGTGCGAGGAGATTCGGCAGCTTATTTCTGTGCCAGCTCACCCGGGACAGGGGAGACCCAGTACTTCGGGCCA	CASSPGTGETQYF	2	0.000373	39	TCRBV18-01*01	TCRBD01-01*01	TCRBJ02-05*01	Tconv	iLN (non-pancreatic)
6196	CTGACCCTGGAGTCTGCCAGGCCCTCACATACCTCTCAGTACCTCTGTGCCAGCAGTCCAGGGACAGATACGCAGTATTTTGGCCCA	CASSPGTDTQYF	2	0.000373	36	TCRBV25-01*01	TCRBD01-01*01	TCRBJ02-03*01	Tconv	iLN (non-pancreatic)
6196	GTGAGCACCTTGGAGCTGGGGGACTCGGCCCTTTATCTTTGCGCCAGCAGCCCCGGGACAGGGGCTCAGCCCCAGCATTTTGGTGAT	CASSPGTGAQPQHF	2	0.000373	42	TCRBV05-01*01	TCRBD01-01*01	TCRBJ01-05*01	Tconv	iLN (non-pancreatic)
6196	CAGCCCTCAGAACCCAGGGACTCAGCTGTGTACTTCTGTGCCAGCAGTCCCGGGACAGGGGCGGGCACTGAAGCTTTCTTTGGACAA	CASSPGTGAGTEAFF	2	0.000373	45	TCRBV12	TCRBD01-01*01	TCRBJ01-01*01	Tconv	iLN (non-pancreatic)
6196	AACGCCTTGGAGCTGGACGACTCGGCCCTGTATCTCTGTGCCAGCAGCCCGGGGACAGTTAGCAATCAGCCCCAGCATTTTGGTGAT	CASSPGTVSNQPQHF	2	0.000373	45	TCRBV05-04*01	TCRBD01-01*01	TCRBJ01-05*01	Tconv	iLN (non-pancreatic)
6196	CTGCAGCCAGAAGACTCAGCCCTGTATCTCTGCGCCAGCAGCCCGGGGACAGCTGTAGCGAGGGCCTATGGCTACACCTTCGGTTCG	CASSPGTAVARAYGYTF	2	0.000373	51	TCRBV04-01*01	TCRBD01-01*01	TCRBJ01-02*01	Tconv	iLN (non-pancreatic)
6196	TCCGCCAGCACCAACCAGACATCTATGTACCTCTGTGCCAGCAGTCCGGGGACTAGCGCCTTGGGGGAGACCCAGTACTTCGGGCCA	CASSPGTSALGETQYF	2	0.000373	48	TCRBV28-01*01	TCRBD02-01	TCRBJ02-05*01	Tconv	iLN (non-pancreatic)
6196	ATCCAGCGCACAGAGCAGGGGGACTCGGCCATGTATCTCTGTGCCAGCAGCCCGGGGACAGGAGGACAGCCCCAGCATTTTGGTGAT	CASSPGTGGQPQHF	2	0.000373	42	TCRBV07-09	TCRBD01-01*01	TCRBJ01-05*01	Tconv	iLN (non-pancreatic)
6196	AATGTGAGCACCTTGGAGCTGGGGGACTCGGCCCTTTATCTTTGCGCCAGCAGCCCCGGGACAGGGTCACCCCTCCACTTTGGGAAC	CASSPGTGSPLHF	2	0.000373	39	TCRBV05-01*01	TCRBD01-01*01	TCRBJ01-06*01	Tconv	iLN (non-pancreatic)
6196	AGCACCTTGGAGCTGGGGGACTCGGCCCTTTATCTTTGCGCCAGCAGCCCCGGGACAGGGAGAGTCTACGAGCAGTACTTCGGGCCA	CASSPGTGRVYEQYF	2	0.000373	45	TCRBV05-01*01	TCRBD01-01*01	TCRBJ02-05*01	Tconv	iLN (non-pancreatic)
6196	CGGTCCACAAAGCTGGAGGACTCAGCCATGTACTTCTGTGCCAGCAGTCCTGGGACTAGCGGGGGTGGGACCCAGTACTTCGGGCCA	CASSPGTSGGGTQYF	2	0.000373	45	TCRBV02-01*01	TCRBD02-01*01	TCRBJ02-05*01	Tconv	iLN (non-pancreatic)
6196	CTGAGCTCTCTGGAGCTGGGGGACTCAGCTTTGTATTTCTGTGCCAGCAGCCCAGGGACCGCAAGGTCAGAAGCTTTCTTTGGACAA	CASSPGTARSEAFF	2	0.000373	42	TCRBV09-01	unresolved	TCRBJ01-01*01	Tconv	iLN (non-pancreatic)
6196	AGCACCTTGGAGCTGGGGGACTCGGCCCTTTATCTTTGCGCCAGCAGCCCCGGGACAGGGGGCAGGTACGAGCAGTACTTCGGGCCG	CASSPGTGGRYEQYF	2	0.000373	45	TCRBV05-01*01	TCRBD01-01*01	TCRBJ02-07*01	Tconv	iLN (non-pancreatic)
6196	GTGAGCACCTTGGAGCTGGGGGACTCGGCCCTTTATCTTTGCGCCAGCAGCCCGGGGACAGGGTGGGAGACCCAGTACTTCGGGCCA	CASSPGTGWETQYF	2	0.000373	42	TCRBV05-01*01	TCRBD01-01*01	TCRBJ02-05*01	Tconv	iLN (non-pancreatic)
6196	CTGAGCTCTCTGGAGCTGGGGGACTCAGCTTTGTATTTCTGTGCCAGCAGCCCCGGGACAGGGAAAGAAAAACTGTTTTTTGGCAGT	CASSPGTGKEKLFF	2	0.000373	42	TCRBV09-01	TCRBD01-01*01	TCRBJ01-04*01	Tconv	iLN (non-pancreatic)
6196	AATGTGAACGCCTTGGAGCTGGACGACTCGGCCCTGTATCTCTGTGCCAGCAGCCCCGGGACTGGCTACGAGCAGTACTTCGGGCCG	CASSPGTGYEQYF	2	0.000373	39	TCRBV05-04*01	TCRBD02-01	TCRBJ02-07*01	Tconv	iLN (non-pancreatic)
6196	CTGGAGTCGGCTGCTCCCTCCCAGACATCTGTGTACTTCTGTGCCAGCAGTCCCGGGACAGGGCTACGCGAGCAGTACTTCGGGCCG	CASSPGTGLREQYF	2	0.000373	42	TCRBV06-01*01	TCRBD01-01*01	TCRBJ02-07*01	Tconv	iLN (non-pancreatic)
6196	CAGCGCACACAGCAGGAGGACTCGGCCGTGTATCTCTGTGCCAGCAGCCCCGGGACCCTACGCTTCTACGAGCAGTACTTCGGGCCG	CASSPGTLRFYEQYF	2	0.000373	45	TCRBV07-02*01	unresolved	TCRBJ02-07*01	Tconv	iLN (non-pancreatic)
6196	ACCTTGGAGCTGGGGGACTCGGCCCTTTATCTTTGCGCCAGCAGCCCGGGGACAGGGGGTAACACCGGGGAGCTGTTTTTTGGAGAA	CASSPGTGGNTGELFF	2	0.000373	48	TCRBV05-01*01	TCRBD01-01*01	TCRBJ02-02*01	Tconv	iLN (non-pancreatic)
6196	AACGCCTTGGAGCTGGACGACTCGGCCCTGTATCTCTGTGCCAGCAGCCCCGGGACAGGGATTAGTTCACCCCTCCACTTTGGGAAC	CASSPGTGISSPLHF	2	0.000373	45	TCRBV05-04*01	TCRBD01-01*01	TCRBJ01-06*01	Tconv	iLN (non-pancreatic)
6196	GGGTTGGAGTCGGCTGCTCCCTCCCAAACATCTGTGTACTTCTGTGCCAGCAGTCCCGGGACTTCACAAGTACAGCATTTTGGCCCA	CASSPGTSQVQHF	2	0.000373	39	TCRBV06	TCRBD02-01	TCRBJ02-03*01	Tconv	iLN (non-pancreatic)
6196	TTGGAGCTGGGGGACTCGGCCCTTTATCTTTGCGCCAGCAGCCCGGGGACTAGCGGGGGGCTGGTGGAGACCCAGTACTTCGGGCCA	CASSPGTSGGLVETQYF	2	0.000373	51	TCRBV05-01*01	TCRBD02-01*01	TCRBJ02-05*01	Tconv	iLN (non-pancreatic)
6196	CTGCTGTCGGCTGCTCCCTCCCAGACATCTGTGTACTTCTGTGCCAGCAGTCCGGGGACAGGGCTCCAGACCCAGTACTTCGGGCCA	CASSPGTGLQTQYF	2	0.000373	42	TCRBV06-05*01	TCRBD01-01*01	TCRBJ02-05*01	Tconv	iLN (non-pancreatic)
6196	GTGAGCACCTTGGAGCTGGGGGACTCGGCCCTTTATCTTTGCGCCAGCAGCCCAGGGACAGGAGGAGGAGGCTACACCTTCGGTTCG	CASSPGTGGGGYTF	2	0.000373	42	TCRBV05-01*01	TCRBD01-01*01	TCRBJ01-02*01	Tconv	iLN (non-pancreatic)
6196	GCAGAGCTTGGGGACTCGGCCGTGTATCTCTGTGCCAGCAGCCCCGGGACTAGCGGGGGGGGTCAAGATACGCAGTATTTTGGCCCA	CASSPGTSGGGQDTQYF	2	0.000373	51	TCRBV11-03*01	TCRBD02-01*01	TCRBJ02-03*01	Tconv	iLN (non-pancreatic)
6196	CAGCGCACACAGCAGGAGGACTCGGCCGTGTATCTCTGTGCCAGCAGCCCCGGGACAGGGGGTAATTCACCCCTCCACTTTGGGAAC	CASSPGTGGNSPLHF	2	0.000373	45	TCRBV07-02*01	TCRBD01-01*01	TCRBJ01-06*01	Tconv	iLN (non-pancreatic)
6196	AGCACCTTGGAGCTGGGGGACTCGGCCCTTTATCTTTGCGCCAGCAGCCCGGGGACAGGGGACAATCAGCCCCAGCATTTTGGTGAT	CASSPGTGDNQPQHF	2	0.000373	45	TCRBV05-01*01	TCRBD01-01*01	TCRBJ01-05*01	Tconv	iLN (non-pancreatic)
6196	GTGAGCACCTTGGAGCTGGGGGACTCGGCCCTTTATCTTTGCGCCAGCAGCCCCGGTACAGGGGAGGGTGGCTACACCTTCGGTTCG	CASSPGTGEGGYTF	2	0.000373	42	TCRBV05-01*01	unresolved	TCRBJ01-02*01	Tconv	iLN (non-pancreatic)
6196	CTGGAGTCCGCCAGCACCAACCAGACATCTATGTACCTCTGTGCCAGCAGTCCCGGGACGAGGACCTACGAGCAGTACTTCGGGCCA	CASSPGTRTYEQYF	4	0.00033918	42	TCRBV28-01*01	unresolved	TCRBJ02-05*01	Treg	iLN (non-pancreatic)
6196	CTGGAGTCGGCTGCTCCCTCCCAGACATCTGTGTACTTCTGTGCCAGCAGCCCAGGGACTGGAGGAAACACCATATATTTTGGAGAG	CASSPGTGGNTIYF	4	0.00033918	42	TCRBV06-01*01	TCRBD02-01	TCRBJ01-03*01	Treg	iLN (non-pancreatic)
6196	CTGCTGTCGGCTGCTCCCTCCCAGACATCTGTGTACTTCTGTGCCAGCAGCCCCGGGACAGCGGGTGGCACGCAGTATTTTGGCCCA	CASSPGTAGGTQYF	4	0.00033918	42	TCRBV06-05*01	TCRBD01-01*01	TCRBJ02-03*01	Treg	iLN (non-pancreatic)
6196	CGCACAGAGCAGGGGGACTCGGCCATGTATCTCTGTGCCAGCAGCCCGGGGACTAGCGGGGCCTCCGAGACCCAGTACTTCGGGCCA	CASSPGTSGASETQYF	4	0.00033918	48	TCRBV07-09	TCRBD02-01*01	TCRBJ02-05*01	Treg	iLN (non-pancreatic)
6196	CTGGAGTCGCCCAGCCCCAACCAGACCTCTCTGTACTTCTGTGCCAGCAGTCCAGGGACAGTGGGAAGCACCATATATTTTGGAGAG	CASSPGTVGSTIYF	4	0.00033918	42	TCRBV27-01*01	TCRBD01-01*01	TCRBJ01-03*01	Treg	iLN (non-pancreatic)
6196	GAGTCGGCTGCTCCCTCCCAGACATCTGTGTACTTCTGTGCCAGCAGTCCCGGGACAGGGGATCCTCAGCCCCAGCATTTTGGTGAT	CASSPGTGDPQPQHF	4	0.00033918	45	TCRBV06-01*01	TCRBD01-01*01	TCRBJ01-05*01	Treg	iLN (non-pancreatic)
6196	ATCCAGCAGGTAGTGCGAGGAGATTCGGCAGCTTATTTCTGTGCCAGCTCCCCCGGGACAGGGGTGAGGGAGCAGTACTTCGGGCCG	CASSPGTGVREQYF	3	0.00025438	42	TCRBV18-01*01	TCRBD01-01*01	TCRBJ02-07*01	Treg	iLN (non-pancreatic)
6196	CAGGTAGTGCGAGGAGATTCGGCAGCTTATTTCTGTGCCAGCTCCCCCGGGACTAGCGGGGGTGGAGATACGCAGTATTTTGGCCCA	CASSPGTSGGGDTQYF	3	0.00025438	48	TCRBV18-01*01	TCRBD02-01*01	TCRBJ02-03*01	Treg	iLN (non-pancreatic)
6196	TCGGCTGCTCCCTCCCAGACATCTGTGTACTTCTGTGCCAGCAGTCCGGGGACTAGCGGGGGCACAGATACGCAGTATTTTGGCCCA	CASSPGTSGGTDTQYF	3	0.00025438	48	TCRBV06	TCRBD02-01*01	TCRBJ02-03*01	Treg	iLN (non-pancreatic)
6196	ATCCAGCCTGCAGAGCTTGGGGACTCGGCCGTGTATCTCTGTGCCAGCAGCCCCGGGACCAGTACAGATACGCAGTATTTTGGCCCA	CASSPGTSTDTQYF	3	0.00025438	42	TCRBV11-03*01	unresolved	TCRBJ02-03*01	Treg	iLN (non-pancreatic)
6196	CGCACACAGCAGGAGGACTCGGCCGTGTATCTCTGTGCCAGCAGCCCAGGGACTAGCGGGGGGGAAAGTACGCAGTATTTTGGCCCA	CASSPGTSGGESTQYF	3	0.00025438	48	TCRBV07-02*01	TCRBD02-01*01	TCRBJ02-03*01	Treg	iLN (non-pancreatic)
6196	CAGCGCACAGAGCAGGGGGACTCGGCCATGTATCTCTGTGCCAGCAGCCCCGGGACAGGGGTCTCCTACGAGCAGTACTTCGGGCCG	CASSPGTGVSYEQYF	2	0.00016959	45	TCRBV07-09	TCRBD01-01*01	TCRBJ02-07*01	Treg	iLN (non-pancreatic)
6196	CTGGAGTCGGCTGCTCCCTCCCAGACATCTGTGTACTTCTGTGCCAGCAGCCCCGGGACAGCCAATTCACCCCTCCACTTTGGGAAC	CASSPGTANSPLHF	2	0.00016959	42	TCRBV06-01*01	TCRBD01-01*01	TCRBJ01-06*01	Treg	iLN (non-pancreatic)
6196	CAGCGCACAGAGCAGCGGGACTCGGCCATGTATCGCTGTGCCAGCAGCCCCGGGACAGGTCCTAATCAGCCCCAGCATTTTGGTGAT	CASSPGTGPNQPQHF	2	0.00016959	45	TCRBV07-06*01	TCRBD01-01*01	TCRBJ01-05*01	Treg	iLN (non-pancreatic)
6196	ATCCAGCCTGCAGAGCTTGGGGACTCGGCCATGTATCTCTGTGCCAGCAGCCCCGGGACAGGGGGCTATGGCTACACCTTCGGTTCG	CASSPGTGGYGYTF	2	0.00016959	42	TCRBV11-01*01	TCRBD01-01*01	TCRBJ01-02*01	Treg	iLN (non-pancreatic)
6196	AAGATCCAGCCCTCAGAACCCAGGGACTCAGCTGTGTACTTCTGTGCCAGCAGCCCCGGGACAGTCTATGGCTACACCTTCGGTTCG	CASSPGTVYGYTF	2	0.00016959	39	TCRBV12	TCRBD01-01*01	TCRBJ01-02*01	Treg	iLN (non-pancreatic)
6196	AGCTCTCTGGAGCTGGGGGACTCAGCTTTGTATTTCTGTGCCAGCAGCCCCGGGACAGGGATCTTCGGGGAGCTGTTTTTTGGAGAA	CASSPGTGIFGELFF	2	0.00016959	45	TCRBV09-01	TCRBD01-01*01	TCRBJ02-02*01	Treg	iLN (non-pancreatic)
6196	CTGAGCTCTCTGGAGCTGGGGGACTCAGCTTTGTATTTCTGTGCCAGCAGCCCGGGGACAGGGGGCGCCGGCTACACCTTCGGTTCG	CASSPGTGGAGYTF	2	0.00016959	42	TCRBV09-01	TCRBD01-01*01	TCRBJ01-02*01	Treg	iLN (non-pancreatic)
6196	AATGTGAGCACCTTGGAGCTGGGGGACTCGGCCCTTTATCTTTGCGCCAGCAGCCCCGGGACGATCAACGAAGCTTTCTTTGGACAA	CASSPGTINEAFF	2	0.00016959	39	TCRBV05-01*01	unresolved	TCRBJ01-01*01	Treg	iLN (non-pancreatic)
6207	TCGGCTGCTCCCTCCCAGACATCTGTGTACTTCTGTGCCAGCAGCCCCGGGACAGGGACTATGAACACTGAAGCTTTCTTTGGACAA	CASSPGTGTMNTEAFF	486	0.0414138	48	TCRBV06	TCRBD01-01*01	TCRBJ01-01*01	CD8+	Spleen
6207	ATCCAGCAGGTAGTGCGAGGAGATTCGGCAGCTTATTTCTGTGCCAGCTCACCGGGGACATTGGGAAACACCATATATTTTGGAGAG	CASSPGTLGNTIYF	108	0.0263428	42	TCRBV18-01*01	TCRBD01-01*01	TCRBJ01-03*01	Treg	Spleen
6207	AGGATCCAGCAGGTAGTGCGAGGAGATTCGGCAGCTTATTTCTGTGCCAGCTCACCAGGGACAGGGGTCGGCTACACCTTCGGTTCG	CASSPGTGVGYTF	91	0.0221962	39	TCRBV18-01*01	TCRBD01-01*01	TCRBJ01-02*01	Treg	Spleen
6207	TCGGCTGCTCCCTCCCAGACATCTGTGTACTTCTGTGCCAGCAGCCCCGGGACAGGGACTATGAACACTGAAGCTTTCTTTGGACAA	CASSPGTGTMNTEAFF	318	0.0205281	48	TCRBV06	TCRBD01-01*01	TCRBJ01-01*01	CD8+	iLN (non-pancreatic)
6207	CAGCAGGTAGTGCGAGGAGATTCGGCAGCTTATTTCTGTGCCAGCTCACCGGGGACAGGAGCTGCAAACACCATATATTTTGGAGAG	CASSPGTGAANTIYF	82	0.020001	45	TCRBV18-01*01	TCRBD01-01*01	TCRBJ01-03*01	Treg	Spleen
6207	CTGCTGTCGGCTGCTCCCTCCCAGACATCTGTGTACTTCTGTGCCAGCAGTCCCGGGACTCAAACGGGAGGCTACACCTTCGGTTCG	CASSPGTQTGGYTF	252	0.017742	42	TCRBV06-05*01	TCRBD02-01	TCRBJ01-02*01	Tconv	Spleen
6207	AGCACCTTGGAGCTGGGGGACTCGGCCCTTTATCTTTGCGCCAGCAGCCCCGGGACCGTAAAAATCGAGACCCAGTACTTCGGGCCA	CASSPGTVKIETQYF	60	0.0146349	45	TCRBV05-01*01	unresolved	TCRBJ02-05*01	Treg	Spleen
6207	GAGTCGCCCAGCCCCAACCAGACCTCTCTGTACTTCTGTGCCAGCAGTCCCGGGACGGTCTCTGGAAACACCATATATTTTGGAGAG	CASSPGTVSGNTIYF	362	0.0145779	45	TCRBV27-01*01	unresolved	TCRBJ01-03*01	Treg	pLN
6207	ACATCGGCCCAAAAGAACCCGACAGCTTTCTATCTCTGTGCCAGCAGCCCGGGGACAGGGAAAAGCTACGAGCAGTACGTCGGGCCG	CASSPGTGKSYEQYV	53	0.0129275	45	TCRBV19-01	TCRBD01-01*01	TCRBJ02-07*01	Treg	Spleen
6207	CACGCCCTGCAGCCAGAAGACTCAGCCCTGTATCTCTGCGCCAGCAGCCCCGGGACAGGGGGTATCTACGAGCAGTACGTCGGGCCG	CASSPGTGGIYEQYV	50	0.0121957	45	TCRBV04-01*01	TCRBD01-01*01	TCRBJ02-07*01	Treg	Spleen
6207	CGGTCCACAAAGCTGGAGGACTCAGCCATGTACTTCTGTGCCAGCAGTCCTGGGACAGGGGAGGGAAACACCATATATTTTGGAGAG	CASSPGTGEGNTIYF	177	0.0109238	45	TCRBV02-01*01	TCRBD01-01*01	TCRBJ01-03*01	CD8+	pLN
6207	AATGTGAACGCCTTGGAGCTGGAGGACTCGGCCCTGTATCTCTGTGCCAGCAGCCCGGGGACAGTTAATGAGCAGTTCTTCGGGCCA	CASSPGTVNEQFF	42	0.0102444	39	TCRBV05-08*01	TCRBD01-01*01	TCRBJ02-01*01	Treg	Spleen
6207	GAGTCGCCCAGCCCCAACCAGACCTCTCTGTACTTCTGTGCCAGCAGTCCCGGGACGGTCTCTGGAAACACCATATATTTTGGAGAG	CASSPGTVSGNTIYF	41	0.0100005	45	TCRBV27-01*01	unresolved	TCRBJ01-03*01	Treg	Spleen
6207	ACCTTGGAGCTGGGGGACTCGGCCCTTTATCTTTGCGCCAGCAGCCCCGGGACCGGGACCTATAATTCACCCCTCCACTTTGGGAAC	CASSPGTGTYNSPLHF	41	0.0100005	48	TCRBV05-01*01	unresolved	TCRBJ01-06*01	Treg	Spleen
6207	CACGCCCTGCAGCCAGAAGACTCAGCCCTGTATCTCTGCGCCAGCAGTCCCGGGACTAGCAACTACAATGAGCAGTTCTTCGGGCCA	CASSPGTSNYNEQFF	157	0.00968944	45	TCRBV04-01*01	TCRBD02-01	TCRBJ02-01*01	CD8+	pLN
6207	AACGCCTTGTTGCTGGGGGACTCGGCCCTGTATCTCTGTGCCAGCAGCCCCGGGACAGGGGGCCACAATGAGCAGTTCTTCGGGCCA	CASSPGTGGHNEQFF	36	0.00878092	45	TCRBV05-05*01	TCRBD01-01*01	TCRBJ02-01*01	Treg	Spleen
6207	TCGGCTGCTCCCTCCCAGACATCTGTGTACTTCTGTGCCAGCAGCCCCGGGACAGGGACTATGAACACTGAAGCTTTCTTTGGACAA	CASSPGTGTMNTEAFF	142	0.0087637	48	TCRBV06	TCRBD01-01*01	TCRBJ01-01*01	CD8+	pLN
6207	ATCCAGCAGGTAGTGCGAGGAGATTCGGCAGCTTATTTCTGTGCCAGCTCACCAGGGACACCAAATCAGCCCCAGCATTTTGGTGAT	CASSPGTPNQPQHF	34	0.00829309	42	TCRBV18-01*01	TCRBD01-01*01	TCRBJ01-05*01	Treg	Spleen
6207	AGGATCCAGCAGGTAGTGCGAGGAGATTCGGCAGCTTATTTCTGTGCCAGCTCACCAGGGACGCGTTCACCCCTCCACTTTGGGAAC	CASSPGTRSPLHF	108	0.00760373	39	TCRBV18-01*01	unresolved	TCRBJ01-06*01	Tconv	Spleen
6207	CACATCAATTCCCTGGAGCTTGGTGACTCTGCTGTGTATTTCTGTGCCAGCAGCCCAGGCACCGGGGAAAAACTGTTTTTTGGCAGT	CASSPGTGEKLFF	108	0.00760373	39	TCRBV03	unresolved	TCRBJ01-04*01	Tconv	Spleen
6207	CAGCGCACAGAGCAGGGGGACTCGGCCATGTATCTCTGTGCCAGCAGCCCCGGGACAGGGGCTGGAAACACCATATATTTTGGAGAG	CASSPGTGAGNTIYF	121	0.00746766	45	TCRBV07-09	TCRBD01-01*01	TCRBJ01-03*01	CD8+	pLN
6207	CACCTACACGCCCTGCAGCCAGAAGACTCAGCCCTGTATCTCTGCGCCAGCAGCCCCGGGACAAGTCAGCCCCAGCATTTTGGTGAT	CASSPGTSQPQHF	111	0.0068505	39	TCRBV04-01*01	TCRBD01-01*01	TCRBJ01-05*01	CD8+	pLN
6207	ATCAATTCCCTGGAGCTTGGTGACTCTGCTGTGTATTTCTGTGCCAGCAGCCCGGGGACTTCCCACTATGGCTACACCTTCGGTTCG	CASSPGTSHYGYTF	28	0.0068296	42	TCRBV03	TCRBD02-01	TCRBJ01-02*01	Treg	Spleen
6207	AGCTCTCTGGAGCTGGGGGACTCAGCTTTGTATTTCTGTGCCAGCAGCCCGGGGACTAGCGGGGGGGATACGCAGTATTTTGGCCCA	CASSPGTSGGDTQYF	79	0.00673187	45	TCRBV09-01	TCRBD02-01*01	TCRBJ02-03*01	CD8+	Spleen
6207	CTGGAGCTTGGTGACTCTGCTGTGTATTTCTGTGCCAGCAGCCCCGGGACTAGCGGGGGGGGAGTGGAGACCCAGTACTTCGGGCCA	CASSPGTSGGGVETQYF	95	0.00668847	51	TCRBV03	TCRBD02-01*01	TCRBJ02-05*01	Tconv	Spleen
6207	GTGACATCGGCCCAAAAGAACCCGACAGCTTTCTATCTCTGTGCCAGTAGTCCCGGGACAGCTAACTATGGCTACACCTTCGGTTCG	CASSPGTANYGYTF	107	0.00660363	42	TCRBV19-01	TCRBD01-01*01	TCRBJ01-02*01	CD8+	pLN
6207	AGCACCTTGGAGCTGGGGGACTCGGCCCTTTATCTTTGCGCCAGCAGCCCCGGGACTCTAGCTATCGGGACCCAGTACTTCGGGCCA	CASSPGTLAIGTQYF	27	0.00658569	45	TCRBV05-01*01	TCRBD02-01	TCRBJ02-05*01	Treg	Spleen
6207	CTGGAGTCGCCCAGCCCCAACCAGACCTCTCTGTACTTCTGTGCCAGCAGTCCTGGGACAGCTGGAAACACCATATATTTTGGAGAG	CASSPGTAGNTIYF	104	0.00641849	42	TCRBV27-01*01	TCRBD01-01*01	TCRBJ01-03*01	CD8+	pLN
6207	GTGAACGCCTTGGAGCTGGAGGACTCGGCCCTGTATCTCTGTGCCAGCAGCCCGGGGACAGGGACCCACGAGCAGTACGTCGGGCCG	CASSPGTGTHEQYV	100	0.00617162	42	TCRBV05-08*01	TCRBD01-01*01	TCRBJ02-07*01	CD8+	pLN
6207	CCTGCAGAACTGGAGGATTCTGGAGTTTATTTCTGTGCCAGCAGCCCCGGGACACACTACTCGGACACTGAAGCTTTCTTTGGACAA	CASSPGTHYSDTEAFF	71	0.00605016	48	TCRBV14-01*01	TCRBD01-01*01	TCRBJ01-01*01	CD8+	Spleen
6207	ATCAATTCCCTGGAGCTTGGTGACTCTGCTGTGTATTTCTGTGCCAGCAGCCCCGGGACAGGGGAGTACGAGCAGTACGTCGGGCCG	CASSPGTGEYEQYV	83	0.00584361	42	TCRBV03	TCRBD01-01*01	TCRBJ02-07*01	Tconv	Spleen
6207	CGGTCCACAAAGCTGGAGGACTCAGCCATGTACTTCTGTGCCAGCAGCCCCGGGACAGGGTTCAACACTGAAGCTTTCTTTGGACAA	CASSPGTGFNTEAFF	89	0.00549274	45	TCRBV02-01*01	TCRBD01-01*01	TCRBJ01-01*01	CD8+	pLN
6207	CAGCCTGCAGAACTGGAGGATTCTGGAGTTTATTTCTGTGCCAGCAGCCCCGGGACAGGCTTCGATCAGCCCCAGCATTTTGGTGAT	CASSPGTGFDQPQHF	64	0.00545367	45	TCRBV14-01*01	TCRBD01-01*01	TCRBJ01-05*01	CD8+	Spleen
6207	GCTGCTCCCTCCCAAACATCTGTGTACTTCTGTGCCAGCAGTCCGGGGACAGGGATTTATAGCAATCAGCCCCAGCATTTTGGTGAT	CASSPGTGIYSNQPQHF	77	0.00542118	51	TCRBV06	TCRBD01-01*01	TCRBJ01-05*01	Tconv	Spleen
6207	CACATCAATTCCCTGGAGCTTGGTGACTCTGCTGTGTATTTCTGTGCCAGCAGCCCCGGGACAGCCTACGAGCAGTACGTCGGGCCG	CASSPGTAYEQYV	86	0.00530759	39	TCRBV03	TCRBD01-01*01	TCRBJ02-07*01	CD8+	pLN
6207	GTGACATCGGCCCAAAAGAACCCGACAGCTTTCTATCTCTGTGCCAGTAGTCCCGGGACAGGGCGGAATGAGCAGTTCTTCGGGCCA	CASSPGTGRNEQFF	81	0.00522887	42	TCRBV19-01	TCRBD01-01*01	TCRBJ02-01*01	CD8+	iLN (non-pancreatic)
6207	AATTCCCTGGAGCTTGGTGACTCTGCTGTGTATTTCTGTGCCAGCAGTCCTGGGACAGGGAGGGGTCAGCCCCAGCATTTTGGTGAT	CASSPGTGRGQPQHF	139	0.00518549	45	TCRBV03	TCRBD01-01*01	TCRBJ01-05*01	Treg	iLN (non-pancreatic)
6207	AGCACCTTGGAGCTGGGGGACTCGGCCCTTTATCTTTGCGCCAGCAGCCCCGGGACCGCGAATAATGAAAAACTGTTTTTTGGCAGT	CASSPGTANNEKLFF	71	0.00499875	45	TCRBV05-01*01	unresolved	TCRBJ01-04*01	Tconv	Spleen
6207	CACATCAATTCCCTGGAGCTTGGTGACTCTGCTGTGTATTTCTGTGCCAGCAGCCCAGGGACTAATGAAAAACTGTTTTTTGGCAGT	CASSPGTNEKLFF	71	0.00499875	39	TCRBV03	TCRBD01-01*01	TCRBJ01-04*01	Tconv	Spleen
6207	CTGGGGTTGGAGTCGGCTGCTCCCTCCCAAACATCTGTGTACTTCTGTGCCAGCAGCCCCGGGACAGTAGGCTACACCTTCGGTTCG	CASSPGTVGYTF	80	0.0049373	36	TCRBV06	TCRBD01-01*01	TCRBJ01-02*01	CD8+	pLN
6207	CTACACGCCCTGCAGCCAGAAGACTCAGCCCTGTATCTCTGCGCCAGCAGCCCCGGGACAGGGAGACCTGAAGCTTTCTTTGGACAA	CASSPGTGRPEAFF	80	0.0049373	42	TCRBV04-01*01	TCRBD01-01*01	TCRBJ01-01*01	CD8+	pLN
6207	ACAGAGCAGGGGGACTCGGCCATGTATCTCTGTGCCAGCAGCCCCGGGACAGCCGGGGAAAGCAATGAAAAACTGTTTTTTGGCAGT	CASSPGTAGESNEKLFF	79	0.00487558	51	TCRBV07-09	TCRBD01-01*01	TCRBJ01-04*01	CD8+	pLN
6207	CAGCGCACAGAGCAGGGGGACTCGGCCATGTATCTCTGTGCCAGCAGCCCCGGGACAGGGAGCGACAATGAGCAGTTCTTCGGGCCA	CASSPGTGSDNEQFF	68	0.00478754	45	TCRBV07-09	TCRBD01-01*01	TCRBJ02-01*01	Tconv	Spleen
6207	ATCCTGGAGTCGCCCAGCCCCAACCAGACCTCTCTGTACTTCTGTGCCAGCAGTCCGGGGACCCGGGACACCATATATTTTGGAGAG	CASSPGTRDTIYF	74	0.00477699	39	TCRBV27-01*01	unresolved	TCRBJ01-03*01	CD8+	iLN (non-pancreatic)
6207	ACCTTGGAGATCCAGCGCACAGAGCAGGGGGACTCGGCCATGTATCTCTGTGCCAGCAGCCCGGGGACTGAAGCTTTCTTTGGACAA	CASSPGTEAFF	56	0.00477196	33	TCRBV07-09	TCRBD02-01*01	TCRBJ01-01*01	CD8+	Spleen
6207	GTGCAGCCTGCAGAACTGGAGGATTCTGGAGTTTATTTCTGTGCCAGCAGCCCCGGGACAGCGGGCTATGAGCAGTTCTTCGGGCCA	CASSPGTAGYEQFF	67	0.00471713	42	TCRBV14-01*01	TCRBD01-01*01	TCRBJ02-01*01	Tconv	Spleen
6207	GAGTCGCCCAGCCCCAACCAGACCTCTCTGTACTTCTGTGCCAGCAGTCCGGGGACAGGGCGGGCCTACGAGCAGTACGTCGGGCCG	CASSPGTGRAYEQYV	76	0.00469043	45	TCRBV27-01*01	TCRBD01-01*01	TCRBJ02-07*01	CD8+	pLN
6207	AGCACCTTGGAGCTGGGGGACTCGGCCCTTTATCTTTGCGCCAGCAGCCCCGGGACGAGCTCTGGAAACACCATATATTTTGGAGAG	CASSPGTSSGNTIYF	66	0.00464673	45	TCRBV05-01*01	unresolved	TCRBJ01-03*01	Tconv	Spleen
6207	AACGCCTTGTTGCTGGGGGACTCGGCCCTCTATCTCTGTGCCAGCAGCCCCGGGACAGCAGGGCTTTATCACCCGTTCTTCGGGCCA	CASSPGTAGLYHPFF	19	0.00463437	45	TCRBV05-06*01	TCRBD01-01*01	TCRBJ02-01*01	Treg	Spleen
6207	CACGCCCTGCAGCCAGAAGACTCAGCCCTGTATCTCTGCGCCAGCAGCCCCGGGACAGATGCTAACTATGGCTACACCTTCGGTTCG	CASSPGTDANYGYTF	75	0.00462872	45	TCRBV04-01*01	TCRBD01-01*01	TCRBJ01-02*01	CD8+	pLN
6207	CTGGAGTCGGCTGCTCCCTCCCAGACATCTGTGTACTTCTGTGCCAGCAGTCCCGGGACGATTTACAATGAGCAGTTCTTCGGGCCA	CASSPGTIYNEQFF	65	0.00457632	42	TCRBV06-01*01	unresolved	TCRBJ02-01*01	Tconv	Spleen
6207	CTGGAGTCGCCCAGCCCCAACCAGACCTCTCTGTACTTCTGTGCCAGCAGTCCCGGGACAGCTAATGAAAAACTGTTTTTTGGCAGT	CASSPGTANEKLFF	65	0.00457632	42	TCRBV27-01*01	TCRBD01-01*01	TCRBJ01-04*01	Tconv	Spleen
6207	AACGCCTTGTTGCTGGGGGACTCGGCCCTCTATCTCTGTGCCAGCAGCCCAGGGACAGGGTCATCCCTCGGCTACACCTTCGGTTCG	CASSPGTGSSLGYTF	53	0.00451632	45	TCRBV05-06*01	TCRBD01-01*01	TCRBJ01-02*01	CD8+	Spleen
6207	AATGTGAACGCCTTGGAGCTGGACGACTCGGCCCTGTATCTCTGTGCCAGCAGCCCCGGGACCTACGAAAAACTGTTTTTTGGCAGT	CASSPGTYEKLFF	53	0.00451632	39	TCRBV05-04*01	unresolved	TCRBJ01-04*01	CD8+	Spleen
6207	ATCCAGCGCACAGAGCAGGGGGACTCGGCCATGTATCTCTGTGCCAGCAGCCCCGGGACTAGCCTCAATGAGCAGTTCTTCGGGCCA	CASSPGTSLNEQFF	64	0.00450592	42	TCRBV07-09	TCRBD02-01	TCRBJ02-01*01	Tconv	Spleen
6207	CTGAGGATCCAGCAGGTAGTGCGAGGAGATTCGGCAGCTTATTTCTGTGCCAGCTCACCGGGGACAGGTCCCATATATTTTGGAGAG	CASSPGTGPIYF	63	0.00443551	36	TCRBV18-01*01	TCRBD01-01*01	TCRBJ01-03*01	Tconv	Spleen
6207	ATTCTGGAGTCCGCCAGCACCAACCAGACATCTATGTACCTCTGTGCCAGCAGTCCAGGGACGAGGGATGAGCAGTTCTTCGGGCCA	CASSPGTRDEQFF	18	0.00439046	39	TCRBV28-01*01	unresolved	TCRBJ02-01*01	Treg	Spleen
6207	CTACACGCCCTGCAGCCAGAAGACTCAGCCCTGTATCTCTGCGCCAGCAGCCCAGGGACAGGGAGTGAAAAACTGTTTTTTGGCAGT	CASSPGTGSEKLFF	67	0.00432511	42	TCRBV04-01*01	TCRBD01-01*01	TCRBJ01-04*01	CD8+	iLN (non-pancreatic)
6207	ATCAATTCCCTGGAGCTTGGTGACTCTGCTGTGTATTTCTGTGCCAGCAGCCCAGGGACAGGGCACACTGAAGCTTTCTTTGGACAA	CASSPGTGHTEAFF	61	0.0042947	42	TCRBV03	TCRBD01-01*01	TCRBJ01-01*01	Tconv	Spleen
6207	CTGCTGTCGGCTGCTCCCTCCCAGACATCTGTGTACTTCTGTGCCAGCAGCCCCGGGACAGGGAAGAATGGCTACACCTTCGGTTCG	CASSPGTGKNGYTF	69	0.00425842	42	TCRBV06-05*01	TCRBD01-01*01	TCRBJ01-02*01	CD8+	pLN
6207	ATCCAGCGCACAGAGCAGGGGGACTCGGCCATGTATCTCTGTGCCAGCAGCCCCGGGACTCGGAATTCACCCCTCCACTTTGGGAAC	CASSPGTRNSPLHF	59	0.00415389	42	TCRBV07-09	TCRBD02-01	TCRBJ01-06*01	Tconv	Spleen
6207	AACGCCTTGTTGCTGGGGGACTCGGCCCTCTATCTCTGTGCCAGCAGTCCCGGGACAGGGGGAAGAGAAAAACTGTTTTTTGGCAGT	CASSPGTGGREKLFF	59	0.00415389	45	TCRBV05-06*01	TCRBD01-01*01	TCRBJ01-04*01	Tconv	Spleen
6207	CAGCCCTCAGAACCCAGGGACTCAGCTGTGTACTTCTGTGCCAGCAGTCCAGGGACATACCGGGACGAGGAAGCTTTCTTTGGACAA	CASSPGTYRDEEAFF	59	0.00415389	45	TCRBV12	TCRBD01-01*01	TCRBJ01-01*01	Tconv	Spleen
6207	CTGGAGTCGCCCAGCCCCAACCAGACCTCTCTGTACTTCTGTGCCAGCAGCCCCGGGACAGGAAGTGAAAAACTGTTTTTTGGCAGT	CASSPGTGSEKLFF	67	0.00413499	42	TCRBV27-01*01	TCRBD01-01*01	TCRBJ01-04*01	CD8+	pLN
6207	ATCCAGCGCACAGAGCAGGGGGACTCGGCCATGTATCTCTGTGCCAGCAGCCCCGGGACAGGGAAATATGGCTACACCTTCGGTTCG	CASSPGTGKYGYTF	66	0.00407327	42	TCRBV07-09	TCRBD01-01*01	TCRBJ01-02*01	CD8+	pLN
6207	CAGCGCACAGAGCAGGGGGACTCGGCCATGTATCTCTGTGCCAGCAGCCCAGGGACAGGAGCTAACACTGAAGCTTTCTTTGGACAA	CASSPGTGANTEAFF	65	0.00401155	45	TCRBV07-09	TCRBD01-01*01	TCRBJ01-01*01	CD8+	pLN
6207	AGCACCTTGGAGCTGGGGGACTCGGCCCTTTATCTTTGCGCCAGCAGCCCCGGGACAGGGCCGTACAATGAGCAGTTCTTCGGGCCA	CASSPGTGPYNEQFF	47	0.00400504	45	TCRBV05-01*01	TCRBD01-01*01	TCRBJ02-01*01	CD8+	Spleen
6207	CTGCAGCCAGAAGACTCAGCCCTGTATCTCTGCGCCAGCAGCCCCGGGACAGCCGGCGGGATCAATCAGCCCCAGCATTTTGGTGAT	CASSPGTAGGINQPQHF	64	0.00394984	51	TCRBV04-01*01	TCRBD01-01*01	TCRBJ01-05*01	CD8+	pLN
6207	TCGCCCAGCCCCAACCAGACCTCTCTGTACTTCTGTGCCAGCAGTCCAGGGACCAAAAGCCCCTATTCACCCCTCCACTTTGGGAAC	CASSPGTKSPYSPLHF	56	0.00394268	48	TCRBV27-01*01	unresolved	TCRBJ01-06*01	Tconv	Spleen
6207	ATCCAGCGCACAGAGCGGGGGGACTCAGCCGTGTATCTCTGTGCCAGCAGCCCCGGGACGGCGAACAATGAGCAGTTCTTCGGGCCA	CASSPGTANNEQFF	16	0.00390263	42	TCRBV07-03*01	unresolved	TCRBJ02-01*01	Treg	Spleen
6207	CGGTCCACAAAGCTGGAGGACTCAGCCATGTACTTCTGTGCCAGCAGCCCCGGGACATATTCTTATCAGCCCCAGCATTTTGGTGAT	CASSPGTYSYQPQHF	63	0.00388812	45	TCRBV02-01*01	TCRBD01-01*01	TCRBJ01-05*01	CD8+	pLN
6207	ACATCGGCCCAAAAGAACCCGACAGCTTTCTATCTCTGTGCCAGTAGCCCCGGGACAGTCTCTGGAAACACCATATATTTTGGAGAG	CASSPGTVSGNTIYF	55	0.00387227	45	TCRBV19-01	TCRBD01-01*01	TCRBJ01-03*01	Tconv	Spleen
6207	AAGATCCAGCCCTCAGAACCCAGGGACTCAGCTGTGTACTTCTGTGCCAGCAGTCCTGGGACAGACTATGGCTACACCTTCGGTTCG	CASSPGTDYGYTF	62	0.0038264	39	TCRBV12	TCRBD01-01*01	TCRBJ01-02*01	CD8+	pLN
6207	CAGCGCACAGAGCAGCGGGACTCAGCCATGTATCGCTGTGCTAGCAGCCCCGGGACGGCCTCTGGAAACACCATATATTTTGGAGAG	CASSPGTASGNTIYF	74	0.0038194	45	TCRBV07-07*01	unresolved	TCRBJ01-03*01	Tconv	pLN
6207	ATCAATTCCCTGGAGCTTGGTGACTCTGCTGTGTATTTCTGTGCCAGCAGCCCCGGGACTACCTACAATGAGCAGTTCTTCGGGCCA	CASSPGTTYNEQFF	44	0.0037494	42	TCRBV03	TCRBD02-01	TCRBJ02-01*01	CD8+	Spleen
6207	GAGTCGCCCAGCCCCAACCAGACCTCTCTGTACTTCTGTGCCAGCAGTCCCGGGACGGTCTCTGGAAACACCATATATTTTGGAGAG	CASSPGTVSGNTIYF	99	0.00369327	45	TCRBV27-01*01	unresolved	TCRBJ01-03*01	Treg	iLN (non-pancreatic)
6207	GCGTCTGCTGTACCCTCTCAGACATCTGTGTACTTCTGTGCCAGCAGTCCCGGGACAGACCCCAATCAGCCCCAGCATTTTGGTGAT	CASSPGTDPNQPQHF	43	0.00366418	45	TCRBV06-04	TCRBD01-01*01	TCRBJ01-05*01	CD8+	Spleen
6207	GAGTCGCCCAGCCCCAACCAGACCTCTCTGTACTTCTGTGCCAGCAGTCCGGGGACAGGGCCAGGAGAAAAACTGTTTTTTGGCAGT	CASSPGTGPGEKLFF	43	0.00366418	45	TCRBV27-01*01	TCRBD01-01*01	TCRBJ01-04*01	CD8+	Spleen
6207	ATCCAGCCCTCAGAACCCAGGGACTCAGCTGTGTACTTCTGTGCCAGCAGCCCCGGGACTAGTGCAGATACGCAGTATTTTGGCCCA	CASSPGTSADTQYF	52	0.00366106	42	TCRBV12	TCRBD02-01	TCRBJ02-03*01	Tconv	Spleen
6207	CTACACGCCCTGCAGCCAGAAGACTCAGCCCTGTATCTCTGCGCCAGCAGCCCGGGGACAGCTAGAAACACCATATATTTTGGAGAG	CASSPGTARNTIYF	98	0.00365596	42	TCRBV04-01*01	TCRBD01-01*01	TCRBJ01-03*01	Treg	iLN (non-pancreatic)
6207	ATCCAGCGCACAGAGCAGGGGGACTCGGCCATGTATCTCTGTGCCAGCAGCCCGGGGACTGAAAACACTGAAGCTTTCTTTGGACAA	CASSPGTENTEAFF	59	0.00364126	42	TCRBV07-09	TCRBD02-01	TCRBJ01-01*01	CD8+	pLN
6207	AATGTGAACGCCTTGGAGCTGGACGACTCGGCCCTGTATCTCTGTGCCAGCAGCCCTGGGACAGGGCGCGGCTACACCTTCGGTTCG	CASSPGTGRGYTF	56	0.00361502	39	TCRBV05-04*01	TCRBD01-01*01	TCRBJ01-02*01	CD8+	iLN (non-pancreatic)
6207	ATCCTGGAGTCGCCCAGCCCCAACCAGACCTCTCTGTACTTCTGTGCCAGCAGTCCAGGGACTGGAAACACCATATATTTTGGAGAG	CASSPGTGNTIYF	58	0.00357954	39	TCRBV27-01*01	TCRBD01-01*01	TCRBJ01-03*01	CD8+	pLN
6207	GAGCTGGGGGACTCAGCCCTGTACTTCTGTGCCAGCAGCCCCGGGACTAGCGGGGCCATAAACACAGATACGCAGTATTTTGGCCCA	CASSPGTSGAINTDTQYF	42	0.00357897	54	TCRBV13-01*01	TCRBD02-01*01	TCRBJ02-03*01	CD8+	Spleen
6207	GAGATCCAGCGCACAGAGCAGGGGGACTCGGCCATGTATCTCTGTGCCAGCAGCCCGGGGACGGAATCACCCCAGCATTTTGGTGAT	CASSPGTESPQHF	55	0.00355046	39	TCRBV07-09	unresolved	TCRBJ01-05*01	CD8+	iLN (non-pancreatic)
6207	GAGATCCAGCGCACAGAGCAGGGGGACTCGGCCATGTATCTCTGTGCCAGCAGCCCGGGGACAGTCTATGGCTACACCTTCGGTTCG	CASSPGTVYGYTF	57	0.00351782	39	TCRBV07-09	TCRBD01-01*01	TCRBJ01-02*01	CD8+	pLN
6207	CTGGAGTCGCCCAGCCCCAACCAGACCTCTCTGTACTTCTGTGCCAGCAGTCCCGGGACAGGGGGCTATGGCTACACCTTCGGTTCG	CASSPGTGGYGYTF	57	0.00351782	42	TCRBV27-01*01	TCRBD01-01*01	TCRBJ01-02*01	CD8+	pLN
6207	TTGGAGTCGGCTGCTCCCTCCCAAACATCTGTGTACTTCTGTGCCAGCAGTCCCGGGACAGGGTATCAGCCCCAGCATTTTGGTGAT	CASSPGTGYQPQHF	57	0.00351782	42	TCRBV06	TCRBD01-01*01	TCRBJ01-05*01	CD8+	pLN
6207	ACCTTGGAGCTGGGGGACTCGGCCCTTTATCTTTGCGCCAGCAGCCCGGGGACAGGGCCTTTGAGCACTGAAGCTTTCTTTGGACAA	CASSPGTGPLSTEAFF	54	0.00348591	48	TCRBV05-01*01	TCRBD01-01*01	TCRBJ01-01*01	CD8+	iLN (non-pancreatic)
6207	AATTCCCTGGAGCTTGGTGACTCTGCTGTGTATTTCTGTGCCAGCAGCCCGGGGACCGTGCCCGGAAACACCATATATTTTGGAGAG	CASSPGTVPGNTIYF	86	0.00346327	45	TCRBV03	unresolved	TCRBJ01-03*01	Treg	pLN
6207	ACATCGGCCCAAAAGAACCCGACAGCTTTCTATCTCTGTGCCAGTAGTCCAGGGACAGGGGTGGAACAAAAACTGTTTTTTGGCAGT	CASSPGTGVEQKLFF	56	0.00345611	45	TCRBV19-01	TCRBD01-01*01	TCRBJ01-04*01	CD8+	pLN
6207	GTGAGCACCTTGGAGCTGGGGGACTCGGCCCTTTATCTTTGCGCCAGCAGCCCCGGGACAGAGAACACTGAAGCTTTCTTTGGACAA	CASSPGTENTEAFF	56	0.00345611	42	TCRBV05-01*01	TCRBD01-01*01	TCRBJ01-01*01	CD8+	pLN
6207	GTGAACGCCTTGTTGCTGGGGGACTCGGCCCTGTATCTCTGTGCCAGCAGCCCCGGGACAGCGGGAAACACCATATATTTTGGAGAG	CASSPGTAGNTIYF	53	0.00342136	42	TCRBV05-05*01	TCRBD01-01*01	TCRBJ01-03*01	CD8+	iLN (non-pancreatic)
6207	ATCCAGCAGGTAGTGCGAGGAGATTCGGCAGCTTATTTCTGTGCCAGCTCACCCGGGACAGGTCCCTACGAGCAGTACGTCGGGCCG	CASSPGTGPYEQYV	40	0.00340854	42	TCRBV18-01*01	TCRBD01-01*01	TCRBJ02-07*01	CD8+	Spleen
6207	CACCTACACGCCCTGCAGCCAGAAGACTCAGCCCTGTATCTCTGCGCCAGCAGCCCCGGGACAGAAAACATTCAGTACTTCGGCGCC	CASSPGTENIQYF	40	0.00340854	39	TCRBV04-01*01	TCRBD01-01*01	TCRBJ02-04*01	CD8+	Spleen
6207	GTGAACGCCTTGTTGCTGGGGGACTCGGCCCTGTATCTCTGTGCCAGCAGCCCTGGGACACCTGGAAACACCATATATTTTGGAGAG	CASSPGTPGNTIYF	91	0.00339482	42	TCRBV05-05*01	TCRBD01-01*01	TCRBJ01-03*01	Treg	iLN (non-pancreatic)
6207	GTGAGCACCTTGGAGCTGGGGGACTCGGCCCTTTATCTTTGCGCCAGCAGCCCCGGGACAGAGAATCAGCCCCAGCATTTTGGTGAT	CASSPGTENQPQHF	55	0.00339439	42	TCRBV05-01*01	TCRBD01-01*01	TCRBJ01-05*01	CD8+	pLN
6207	GTGACATCGGCCCAAAAGAACCCGACAGCTTTCTATCTCTGTGCCAGTAGTCCAGGGACAGGGAAAGAGACCCAGTACTTCGGGCCA	CASSPGTGKETQYF	55	0.00339439	42	TCRBV19-01	TCRBD01-01*01	TCRBJ02-05*01	CD8+	pLN
6207	CAGCGCACAGAGCAGGGGGACTCGGCCATGTATCTCTGTGCCAGCAGCCCCGGGACAGGGTTTTTCGATGAGCAGTTCTTCGGGCCA	CASSPGTGFFDEQFF	48	0.00337944	45	TCRBV07-09	TCRBD01-01*01	TCRBJ02-01*01	Tconv	Spleen
6207	ATCCAGCGCACAGAGCAGGGGGACTCGGCCATGTATCTCTGTGCCAGCAGCCCTGGGACAGCTGGAAACACCATATATTTTGGAGAG	CASSPGTAGNTIYF	52	0.0033568	42	TCRBV07-09	TCRBD01-01*01	TCRBJ01-03*01	CD8+	iLN (non-pancreatic)
6207	CAGGTAGTGCGAGGAGATTCGGCAGCTTATTTCTGTGCCAGCTCACCGGGGACCGCGGGGACTAATGAAAAACTGTTTTTTGGCAGT	CASSPGTAGTNEKLFF	52	0.0033568	48	TCRBV18-01*01	TCRBD02-01*01	TCRBJ01-04*01	CD8+	iLN (non-pancreatic)
6207	GAGATCCAGCGCACAGAGCAGGGGGACTCGGCCATGTATCTCTGTGCCAGCAGCCCTGGGACAGGCTATGGCTACACCTTCGGTTCG	CASSPGTGYGYTF	52	0.0033568	39	TCRBV07-09	TCRBD01-01*01	TCRBJ01-02*01	CD8+	iLN (non-pancreatic)
6207	AATGTGAACGCCTTGGAGCTGGACGACTCGGCCCTGTATCTCTGTGCCAGCAGCCCGGGGACGGATGAAAAACTGTTTTTTGGCAGT	CASSPGTDEKLFF	83	0.00334246	39	TCRBV05-04*01	unresolved	TCRBJ01-04*01	Treg	pLN
6207	CGCACAGAGCAGGGGGACTCGGCCATGTATCTCTGTGCCAGCAGCCCCGGGACAGGGGTAACGATGGATGGCTACACCTTCGGTTCG	CASSPGTGVTMDGYTF	54	0.00333268	48	TCRBV07-09	TCRBD01-01*01	TCRBJ01-02*01	CD8+	pLN
6207	GCGTCTGCTGTACCCTCTCAGACATCTGTGTACTTCTGTGCCAGCAGTCCCGGGACAGGGGGGGTCACTGAAGCTTTCTTTGGACAA	CASSPGTGGVTEAFF	39	0.00332333	45	TCRBV06-04	TCRBD01-01*01	TCRBJ01-01*01	CD8+	Spleen
6207	CAAAAGAACCCGACAGCTTTCTATCTCTGTGCCAGTAGCCCCGGGACAGGGTTTCTACTAGCCAAAAACATTCAGTACTTCGGCGCC	CASSPGTGFLLAKNIQYF	88	0.0032829	54	TCRBV19-01	TCRBD01-01*01	TCRBJ02-04*01	Treg	iLN (non-pancreatic)
6207	ATCCAGCGCACAGAGCAGGGGGACTCGGCCATGTATCTCTGTGCCAGCAGCCCCGGGACGTCAAACTATGGCTACACCTTCGGTTCG	CASSPGTSNYGYTF	53	0.00327096	42	TCRBV07-09	unresolved	TCRBJ01-02*01	CD8+	pLN
6207	CACGCCCTGCAGCCAGAAGACTCAGCCCTGTATCTCTGCGCCAGCAGCCCCGGGACAGGGAGGACCGGGGAGCTGTTTTTTGGAGAA	CASSPGTGRTGELFF	53	0.00327096	45	TCRBV04-01*01	TCRBD01-01*01	TCRBJ02-02*01	CD8+	pLN
6207	CTGGAGTCGCCCAGCCCCAACCAGACCTCTCTGTACTTCTGTGCCAGCAGTCCGGGGACAGGGGATCAGCCCCAGCATTTTGGTGAT	CASSPGTGDQPQHF	37	0.0031529	42	TCRBV27-01*01	TCRBD01-01*01	TCRBJ01-05*01	CD8+	Spleen
6207	CTGGAGTCCGCCAGCACCAACCAGACATCTATGTACCTCTGTGCCAGCAGTCCCGGGACAGGGCCCTATGGCTACACCTTCGGTTCG	CASSPGTGPYGYTF	51	0.00314753	42	TCRBV28-01*01	TCRBD01-01*01	TCRBJ01-02*01	CD8+	pLN
6207	AGGATCCAGCAGGTAGTGCGAGGAGATTCGGCAGCTTATTTCTGTGCCAGCTCACCCGGCACGCGTGACGAGCAGTACGTCGGGCCG	CASSPGTRDEQYV	84	0.00313368	39	TCRBV18-01*01	unresolved	TCRBJ02-07*01	Treg	iLN (non-pancreatic)
6207	ACTGTGACATCGGCCCAAAAGAACCCGACAGCTTTCTATCTCTGTGCCAGTAGTCCGGGGACAGTCTGGGGCTACACCTTCGGTTCG	CASSPGTVWGYTF	48	0.00309859	39	TCRBV19-01	TCRBD01-01*01	TCRBJ01-02*01	CD8+	iLN (non-pancreatic)
6207	AACCTTCACCTACACGCCCTGCAGCCAGAAGACTCAGCCCTGTATCTCTGCGCCAGCAGCCCTGGGACAGAAGCTTTCTTTGGACAA	CASSPGTEAFF	48	0.00309859	33	TCRBV04-01*01	TCRBD01-01*01	TCRBJ01-01*01	CD8+	iLN (non-pancreatic)
6207	AATGTGAGCACCTTGGAGCTGGGGGACTCGGCCCTTTATCTTTGCGCCAGCAGCCCTGGAACTAATGAAAAACTGTTTTTTGGCAGT	CASSPGTNEKLFF	50	0.00308581	39	TCRBV05-01*01	unresolved	TCRBJ01-04*01	CD8+	pLN
6207	GCCCTGCAGCCAGAAGACTCAGCCCTGTATCTCTGCGCCAGCAGCCCCGGGACAGGTTGGTCCAACACTGAAGCTTTCTTTGGACAA	CASSPGTGWSNTEAFF	47	0.00303403	48	TCRBV04-01*01	TCRBD01-01*01	TCRBJ01-01*01	CD8+	iLN (non-pancreatic)
6207	AGGCTGCTGTCGGCTGCTCCCTCCCAGACATCTGTGTACTTCTGTGCCAGCAGCCCAGGGACTGGAAACACCATATATTTTGGAGAG	CASSPGTGNTIYF	43	0.00302741	39	TCRBV06-05*01	TCRBD01-01*01	TCRBJ01-03*01	Tconv	Spleen
6207	TTGGAGATCCAGCGCACAGAGCAGGGGGACTCGGCCATGTATCTCTGTGCCAGCAGCCCCGGAACGTTAGAAGCTTTCTTTGGACAA	CASSPGTLEAFF	49	0.00302409	36	TCRBV07-09	unresolved	TCRBJ01-01*01	CD8+	pLN
6207	TTGGAGTCGGCTGCTCCCTCCCAAACATCTGTGTACTTCTGTGCCAGCAGTCCCGGGACAGGATTCTACGAGCAGTACGTCGGGCCG	CASSPGTGFYEQYV	80	0.00298446	42	TCRBV06	TCRBD01-01*01	TCRBJ02-07*01	Treg	iLN (non-pancreatic)
6207	CACATCAATTCCCTGGAGCTTGGTGACTCTGCTGTGTATTTCTGTGCCAGCAGCCCAGGGACAGCCTATGGCTACACCTTCGGTTCG	CASSPGTAYGYTF	35	0.00298247	39	TCRBV03	TCRBD01-01*01	TCRBJ01-02*01	CD8+	Spleen
6207	CAGCCTGCAGAACTGGAGGATTCTGGAGTTTATTTCTGTGCCAGCAGCCCCGGGACAGGCTTCGATCAGCCCCAGCATTTTGGTGAT	CASSPGTGFDQPQHF	46	0.00296948	45	TCRBV14-01*01	TCRBD01-01*01	TCRBJ01-05*01	CD8+	iLN (non-pancreatic)
6207	ATCCAGCGCACAGAGCAGGGGGACTCGGCCATGTATCTCTGTGCCAGCAGCCCGGGGACCGCTAACTATGGCTACACCTTCGGTTCG	CASSPGTANYGYTF	48	0.00296238	42	TCRBV07-09	unresolved	TCRBJ01-02*01	CD8+	pLN
6207	AATTCCCTGGAGCTTGGTGACTCTGCTGTGTATTTCTGTGCCAGCAGCCCAGGGACTAGCCCTTGGAATGAGCAGTTCTTCGGGCCA	CASSPGTSPWNEQFF	48	0.00296238	45	TCRBV03	TCRBD02-01	TCRBJ02-01*01	CD8+	pLN
6207	ATCCAGCGCACAGAGCAGCGGGACTCGGCCATGTATCGCTGTGCCAGCAGCCCGGGGACTGCAAACTATGGCTACACCTTCGGTTCG	CASSPGTANYGYTF	42	0.00295701	42	TCRBV07-06*01	TCRBD02-01	TCRBJ01-02*01	Tconv	Spleen
6207	AATGTGAGCACCTTGGAGCTGGGGGACTCGGCCCTTTATCTTTGCGCCAGCAGCCCGGGGACAGGCGATGGCTACACCTTCGGTTCG	CASSPGTGDGYTF	42	0.00295701	39	TCRBV05-01*01	TCRBD01-01*01	TCRBJ01-02*01	Tconv	Spleen
6207	CTCAGGCTGCTGTCGGCTGCTCCCTCCCAGACATCTGTGTACTTCTGTGCCAGCAGTCCCGGGACAGGTGAAGCTTTCTTTGGACAA	CASSPGTGEAFF	47	0.00290066	36	TCRBV06-05*01	TCRBD01-01*01	TCRBJ01-01*01	CD8+	pLN
6207	AACGCCTTGGAGCTGGACGACTCGGCCCTGTATCTCTGTGCCAGCAGCCCGGGGACGGCAACTGGAAACACCATATATTTTGGAGAG	CASSPGTATGNTIYF	47	0.00290066	45	TCRBV05-04*01	unresolved	TCRBJ01-03*01	CD8+	pLN
6207	ATCAATTCCCTGGAGCTTGGTGACTCTGCTGTGTATTTCTGTGCCAGCAGCCCCGGGACAGGGGGCGCATCAGCTTTCTTTGGACAA	CASSPGTGGASAFF	72	0.00289948	42	TCRBV03	TCRBD01-01*01	TCRBJ01-01*01	Treg	pLN
6207	GCCTTGGAGCTGGACGACTCGGCCCTGTATCTCTGTGCCAGCAGTCCCGGGACAGGGGGCTGGGACACTGAAGCTTTCTTTGGACAA	CASSPGTGGWDTEAFF	34	0.00289726	48	TCRBV05-04*01	TCRBD01-01*01	TCRBJ01-01*01	CD8+	Spleen
6207	ATCCAGCCCTCAGAACCCAGGGACTCAGCTGTGTACTTCTGTGCCAGCAGCCCCGGGACAGTTACCGGGGAGCTGTTTTTTGGAGAA	CASSPGTVTGELFF	34	0.00289726	42	TCRBV12	TCRBD01-01*01	TCRBJ02-02*01	CD8+	Spleen
6207	CTGAGCTCTCTGGAGCTGGGGGACTCAGCTTTGTATTTCTGTGCCAGCAGTCCTGGGACTAGCGGGGTTGAGCAGTTCTTCGGGCCA	CASSPGTSGVEQFF	77	0.00287254	42	TCRBV09-01	TCRBD02-01*01	TCRBJ02-01*01	Treg	iLN (non-pancreatic)
6207	CACGCCCTGCAGCCAGAAGACTCAGCCCTGTATCTCTGCGCCAGCAGTCCCGGGACTAGCAACTACAATGAGCAGTTCTTCGGGCCA	CASSPGTSNYNEQFF	44	0.00284037	45	TCRBV04-01*01	TCRBD02-01	TCRBJ02-01*01	CD8+	iLN (non-pancreatic)
6207	CAGCGCACAGAGCAGCGGGACTCGGCCATGTATCGCTGTGCCAGCAGCCCCGGGACAGCATTGAACACTGAAGCTTTCTTTGGACAA	CASSPGTALNTEAFF	46	0.00283895	45	TCRBV07-06*01	TCRBD01-01*01	TCRBJ01-01*01	CD8+	pLN
6207	AGCACCTTGGAGCTGGGGGACTCGGCCCTTTATCTTTGCGCCAGCAGCCCCGGTACAGGGGTTTCCTACGAGCAGTACGTCGGGCCG	CASSPGTGVSYEQYV	46	0.00283895	45	TCRBV05-01*01	TCRBD01-01*01	TCRBJ02-07*01	CD8+	pLN
6207	CAGCAGGTAGTGCGAGGAGATTCGGCAGCTTATTTCTGTGCCAGCTCTCCCGGGACAGGGGCTAATGAAAAACTGTTTTTTGGCAGT	CASSPGTGANEKLFF	61	0.00280185	45	TCRBV18-01*01	TCRBD01-01*01	TCRBJ01-04*01	Tconv	iLN (non-pancreatic)
6207	ATCAATTCCCTGGAGCTTGGTGACTCTGCTGTGTATTTCTGTGCCAGCAGCCCAGGGACGGCTGGAAACACCATATATTTTGGAGAG	CASSPGTAGNTIYF	69	0.00277867	42	TCRBV03	unresolved	TCRBJ01-03*01	Treg	pLN
6207	CTGGAGCTTGGTGACTCTGCTGTGTATTTCTGTGCCAGCAGCCCCGGGACACCCCGGAGCTCCTACAATGAGCAGTTCTTCGGGCCA	CASSPGTPRSSYNEQFF	69	0.00277867	51	TCRBV03	TCRBD01-01*01	TCRBJ02-01*01	Treg	pLN
6207	GAGTCGCCCAGCCCCAACCAGACCTCTCTGTACTTCTGTGCCAGCAGCCCTGGGACAGGGTTATTTTACGAGCAGTACGTCGGGCCG	CASSPGTGLFYEQYV	45	0.00277723	45	TCRBV27-01*01	TCRBD01-01*01	TCRBJ02-07*01	CD8+	pLN
6207	AAGATCCAGCCCTCAGAACCCAGGGACTCAGCTGTGTACTTCTGTGCCAGCAGTCCCGGGACGGGAGTTCAAGGTTTCTTTGGACAA	CASSPGTGVQGFF	43	0.00277582	39	TCRBV12	TCRBD02-01*02	TCRBJ01-01*01	CD8+	iLN (non-pancreatic)
6207	CTGGAGTCCGCCAGCACCAACCAGACATCTATGTACCTCTGTGCCAGCAGTCCCGGGACAGGGTACTCACCCCTCCACTTTGGGAAC	CASSPGTGYSPLHF	39	0.00274579	42	TCRBV28-01*01	TCRBD01-01*01	TCRBJ01-06*01	Tconv	Spleen
6207	ATCCAGCAGGTAGTGCGAGGAGATTCGGCAGCTTATTTCTGTGCCAGCTCACCAGGGACAGGGTCGTATGGCTACACCTTCGGTTCG	CASSPGTGSYGYTF	39	0.00274579	42	TCRBV18-01*01	TCRBD01-01*01	TCRBJ01-02*01	Tconv	Spleen
6207	AATTCCCTGGAGCTTGGTGACTCTGCTGTGTATTTCTGTGCCAGCAGTCCTGGGACAGGGAGGGGTCAGCCCCAGCATTTTGGTGAT	CASSPGTGRGQPQHF	68	0.0027384	45	TCRBV03	TCRBD01-01*01	TCRBJ01-05*01	Treg	pLN
6207	GAGTCCGCCAGCACCAACCAGACATCTATGTACCTCTGTGCCAGCAGCCCCGGGACAGGGGACTACAATGAGCAGTTCTTCGGGCCA	CASSPGTGDYNEQFF	32	0.00272683	45	TCRBV28-01*01	TCRBD01-01*01	TCRBJ02-01*01	CD8+	Spleen
6207	CAGCGCACACAGCAGGAGGACTCGGCCGTGTATCTCTGTGCCAGCAGCCCCGGGACAGGATTTTTCTATGGCTACACCTTCGGTTCG	CASSPGTGFFYGYTF	32	0.00272683	45	TCRBV07-02*01	TCRBD01-01*01	TCRBJ01-02*01	CD8+	Spleen
6207	GTGAGCACCTTGGAGCTGGGGGACTCGGCCCTTTATCTTTGCGCCAGCAGCCCGGGGACAGGGGTCTATGGCTACACCTTCGGTTCG	CASSPGTGVYGYTF	32	0.00272683	42	TCRBV05-01*01	TCRBD01-01*01	TCRBJ01-02*01	CD8+	Spleen
6207	CTGGAGTCTGCTGCCTCCTCCCAGACATCTGTATATTTCTGCGCCAGCAGTCCGGGGACTAGCGGGGATACGCAGTATTTTGGCCCA	CASSPGTSGDTQYF	44	0.00271551	42	TCRBV10-01	TCRBD02-01	TCRBJ02-03*01	CD8+	pLN
6207	ATCCAGCCCTCAGAACCCAGGGACTCAGCTGTGTACTTCTGTGCCAGCAGTCCTGGGACAGGGGGAGAGACCCAGTACTTCGGGCCA	CASSPGTGGETQYF	42	0.00271126	42	TCRBV12	TCRBD01-01*01	TCRBJ02-05*01	CD8+	iLN (non-pancreatic)
6207	CTGCTGTCGGCTGCTCCCTCCCAGACATCTGTGTACTTCTGTGCCAGCAGCCCCGGGACAGGGGCTTCACCCCTCCACTTTGGGAAC	CASSPGTGASPLHF	42	0.00271126	42	TCRBV06-05*01	TCRBD01-01*01	TCRBJ01-06*01	CD8+	iLN (non-pancreatic)
6207	ATCCAGCAGGTAGTGCGAGGAGATTCGGCAGCTTATTTCTGTGCCAGCTCACCTGGGACAGATGGAAACACCATATATTTTGGAGAG	CASSPGTDGNTIYF	59	0.00270998	42	TCRBV18-01*01	TCRBD01-01*01	TCRBJ01-03*01	Tconv	iLN (non-pancreatic)
6207	TCGGCCCAAAAGAACCCGACAGCTTTCTATCTCTGTGCCAGTAGTCCCGGGACAGGGGCCCGGAATGAAAAACTGTTTTTTGGCAGT	CASSPGTGARNEKLFF	67	0.00269813	48	TCRBV19-01	TCRBD01-01*01	TCRBJ01-04*01	Treg	pLN
6207	ATCCGGTCCACAAAGCTGGAGGACTCAGCCATGTACTTCTGTGCCAGCAGTCCCGGGACAGGGACAGATACGCAGTATTTTGGCCCA	CASSPGTGTDTQYF	72	0.00268601	42	TCRBV02-01*01	TCRBD01-01*01	TCRBJ02-03*01	Treg	iLN (non-pancreatic)
6207	AAGATCCGGTCCACAAAGCTGGAGGACTCAGCCATGTACTTCTGTGCCAGCAGCCCCGGGACAGGCTATGGCTACACCTTCGGTTCG	CASSPGTGYGYTF	72	0.00268601	39	TCRBV02-01*01	TCRBD01-01*01	TCRBJ01-02*01	Treg	iLN (non-pancreatic)
6207	GTGAGCACCTTGGAGCTGGGGGACTCGGCCCTTTATCTTTGCGCCAGCAGCCCCGGGACAGGGACAGAGACCCAGTACTTCGGGCCA	CASSPGTGTETQYF	11	0.00268306	42	TCRBV05-01*01	TCRBD01-01*01	TCRBJ02-05*01	Treg	Spleen
6207	ATCCAGCGCACAGAGCAGGGGGACTCGGCCATGTATCTCTGTGCCAGCAGTCCCGGGACAACGTACAATGAGCAGTTCTTCGGGCCA	CASSPGTTYNEQFF	38	0.00267539	42	TCRBV07-09	TCRBD01-01*01	TCRBJ02-01*01	Tconv	Spleen
6207	ATCCAGCGCACAGAGCAGGGGGACTCGGCCATGTATCTCTGTGCCAGCAGCCCGGGGACAGAGACCTATGGCTACACCTTCGGTTCG	CASSPGTETYGYTF	58	0.00266405	42	TCRBV07-09	TCRBD01-01*01	TCRBJ01-02*01	Tconv	iLN (non-pancreatic)
6207	CAGCAGGTAGTGCGAGGAGATTCGGCAGCTTATTTCTGTGCCAGCTCACCAGGGACAGGTGCGGGCAATGAGCAGTTCTTCGGGCCA	CASSPGTGAGNEQFF	43	0.0026538	45	TCRBV18-01*01	TCRBD01-01*01	TCRBJ02-01*01	CD8+	pLN
6207	AGCTCCTTGGAGCTGGGGGACTCAGCCCTGTACTTCTGTGCCAGCAGCCCCGGGACTAGCGGGAGAGTCACGCAGTATTTTGGCCCA	CASSPGTSGRVTQYF	31	0.00264162	45	TCRBV13-01*01	TCRBD02-01*02	TCRBJ02-03*01	CD8+	Spleen
6207	CAGGTAGTGCGAGGAGATTCGGCAGCTTATTTCTGTGCCAGCTCACCGGGGACAGGGTTAACCTACAATGAGCAGTTCTTCGGGCCA	CASSPGTGLTYNEQFF	37	0.00260498	48	TCRBV18-01*01	TCRBD01-01*01	TCRBJ02-01*01	Tconv	Spleen
6207	AAGATCCAGCGCACACAGCAGGAGGACTCCGCCGTGTATCTCTGTGCCAGCAGCCCCGGGACAGGGGAAAAACTGTTTTTTGGCAGT	CASSPGTGEKLFF	37	0.00260498	39	TCRBV07-08*01	TCRBD01-01*01	TCRBJ01-04*01	Tconv	Spleen
6207	CAGCGCACAGAGCAGGGGGACTCGGCCATGTATCTCTGTGCCAGCAGCCCAGGGACCTTCTCTGGAAACACCATATATTTTGGAGAG	CASSPGTFSGNTIYF	40	0.00258216	45	TCRBV07-09	unresolved	TCRBJ01-03*01	CD8+	iLN (non-pancreatic)
6207	TTGGAGATCCAGCGCACAGAGCAGGGGGACTCGGCCATGTATCTCTGTGCCAGCAGCCCAGGCACGGGAGAGCAGTTCTTCGGGCCA	CASSPGTGEQFF	40	0.00258216	36	TCRBV07-09	TCRBD02-01*02	TCRBJ02-01*01	CD8+	iLN (non-pancreatic)
6207	ATCAATTCCCTGGAGCTTGGTGACTCTGCTGTGTATTTCTGTGCCAGCAGCCCCGGGACAGCCTACACTGAAGCTTTCTTTGGACAA	CASSPGTAYTEAFF	69	0.00257409	42	TCRBV03	TCRBD01-01*01	TCRBJ01-01*01	Treg	iLN (non-pancreatic)
6207	ATCAATTCCCTGGAGCTTGGTGACTCTGCTGTGTATTTCTGTGCCAGCAGCCCCGGGACGCTGAACACTGAAGCTTTCTTTGGACAA	CASSPGTLNTEAFF	56	0.00257219	42	TCRBV03	unresolved	TCRBJ01-01*01	Tconv	iLN (non-pancreatic)
6207	CTGGAGTTGGCTGCTCCCTCCCAGACATCTGTGTACTTCTGTGCCAGCAGCCCCGGGACCTGGTGGGACGAGCAGTACGTCGGGCCG	CASSPGTWWDEQYV	68	0.00253679	42	TCRBV06-06	unresolved	TCRBJ02-07*01	Treg	iLN (non-pancreatic)
6207	GCTGCTCCCTCCCAGACATCTGTGTACTTCTGTGCCAGCAGTCCCGGGACAGGGGGCGCAAAAAAAGATGGCTACACCTTCGGTTCG	CASSPGTGGAKKDGYTF	36	0.00253458	51	TCRBV06	TCRBD01-01*01	TCRBJ01-02*01	Tconv	Spleen
6207	AACGCCTTGTTGCTGGGGGACTCGGCCCTCTATCTCTGTGCCAGCAGCCCAGGGACAGGGAGTTTCTATGGCTACACCTTCGGTTCG	CASSPGTGSFYGYTF	36	0.00253458	45	TCRBV05-06*01	TCRBD01-01*01	TCRBJ01-02*01	Tconv	Spleen
6207	CTGGAGTCCGCCAGCACCAACCAGACATCTATGTACCTCTGTGCCAGCAGTCCGGGGACAGGTGCTTATGGCTACACCTTCGGTTCG	CASSPGTGAYGYTF	36	0.00253458	42	TCRBV28-01*01	TCRBD01-01*01	TCRBJ01-02*01	Tconv	Spleen
6207	GTGAGCACCTTGGAGCTGGGGGACTCGGCCCTTTATCTTTGCGCCAGCAGCCCTGGGACTTGGGGAGATACGCAGTATTTTGGCCCA	CASSPGTWGDTQYF	36	0.00253458	42	TCRBV05-01*01	TCRBD02-01	TCRBJ02-03*01	Tconv	Spleen
6207	CTGGAGTCCGCCAGCACCAACCAGACATCTATGTACCTCTGTGCCAGCAGTCCCGGGACAGGGGGTGAAAAACTGTTTTTTGGCAGT	CASSPGTGGEKLFF	36	0.00253458	42	TCRBV28-01*01	TCRBD01-01*01	TCRBJ01-04*01	Tconv	Spleen
6207	CAGCCCTCAGAACCCAGGGACTCAGCTGTGTACTTCTGTGCCAGCAGCCCGGGGACTAGCGGGGGCTGGGAGCTGTTTTTTGGAGAA	CASSPGTSGGWELFF	41	0.00253036	45	TCRBV12	TCRBD02-01*01	TCRBJ02-02*01	CD8+	pLN
6207	ATCCAGCGCACACAGCAGGAGGACTCCGCCGTGTATCTCTGTGCCAGCAGCCCCGGGACAGGGGATTATGGCTACACCTTCGGTTCG	CASSPGTGDYGYTF	41	0.00253036	42	TCRBV07-08*01	TCRBD01-01*01	TCRBJ01-02*01	CD8+	pLN
6207	TTGGAGATCCAGCGCACAGAGCAGGGGGACTCGGCCATGTATCTCTGTGCCAGCAGCCCAGGGACCTACGAGCAGTACGTCGGGCCG	CASSPGTYEQYV	39	0.0025176	36	TCRBV07-09	unresolved	TCRBJ02-07*01	CD8+	iLN (non-pancreatic)
6207	CACATCAATTCCCTGGAGCTTGGTGACTCTGCTGTGTATTTCTGTGCCAGCAGCCCGGGGACAGGGAACGAGCAGTACGTCGGGCCG	CASSPGTGNEQYV	39	0.0025176	39	TCRBV03	TCRBD01-01*01	TCRBJ02-07*01	CD8+	iLN (non-pancreatic)
6207	CTGGAGTTGGCTGCTCCCTCCCAGACATCTGTGTACTTCTGTGCCAGCAGTCCCGGGACAGGGGCATCACCCCTCCACTTTGGGAAC	CASSPGTGASPLHF	67	0.00249948	42	TCRBV06-06	TCRBD01-01*01	TCRBJ01-06*01	Treg	iLN (non-pancreatic)
6207	AATGTGAGCACCTTGGAGCTGGGGGACTCGGCCCTTTATCTTTGCGCCAGCAGCCCCGGGACGAGCACTGAAGCTTTCTTTGGACAA	CASSPGTSTEAFF	40	0.00246865	39	TCRBV05-01*01	unresolved	TCRBJ01-01*01	CD8+	pLN
6207	CAGCGCACAGAGCAGCGGGACTCAGCCATGTATCGCTGTGCCAGCAGCCCGGGGACAGCCTCTGGAAACACCATATATTTTGGAGAG	CASSPGTASGNTIYF	35	0.00246417	45	TCRBV07-07*01	TCRBD01-01*01	TCRBJ01-03*01	Tconv	Spleen
6207	CCCTCAGAACCCAGGGACTCAGCTGTGTACTTCTGTGCCAGCAGCCCCGGGACAAGGACCTCTGGAAACACCATATATTTTGGAGAG	CASSPGTRTSGNTIYF	35	0.00246417	48	TCRBV12	TCRBD01-01*01	TCRBJ01-03*01	Tconv	Spleen
6207	CCGCTCAGGCTGCTGTCGGCTGCTCCCTCCCAGACATCTGTGTACTTCTGTGCCAGCAGCCCTGGGACGGGCTACACCTTCGGTTCG	CASSPGTGYTF	35	0.00246417	33	TCRBV06-05*01	unresolved	TCRBJ01-02*01	Tconv	Spleen
6207	GCTGCTCCCTCCCAAACATCTGTGTACTTCTGTGCCAGCAGTCCCGGGACAGGGTCGGGCTCTGGAAACACCATATATTTTGGAGAG	CASSPGTGSGSGNTIYF	35	0.00246417	51	TCRBV06	TCRBD01-01*01	TCRBJ01-03*01	Tconv	Spleen
6207	ATCCAGCCCTCAGAACCCAGGGACTCAGCTGTGTACTTCTGTGCCAGCAGTCCCGGGACAGCCCGAAACACCATATATTTTGGAGAG	CASSPGTARNTIYF	66	0.00246218	42	TCRBV12	TCRBD01-01*01	TCRBJ01-03*01	Treg	iLN (non-pancreatic)
6207	GTGAGCACCTTGGAGCTGGGGGACTCGGCCCTTTATCTTTGCGCCAGCAGCCCGGGGACAGCTAACACTGAAGCTTTCTTTGGACAA	CASSPGTANTEAFF	66	0.00246218	42	TCRBV05-01*01	TCRBD01-01*01	TCRBJ01-01*01	Treg	iLN (non-pancreatic)
6207	CCCAGCCCCAACCAGACCTCTCTGTACTTCTGTGCCAGCTCGCCGGGGACTCCGGAGATGAATAATTCACCCCTCCACTTTGGGAAC	CASSPGTPEMNNSPLHF	38	0.00245305	51	TCRBV27-01*01	TCRBD02-01	TCRBJ01-06*01	CD8+	iLN (non-pancreatic)
6207	CACATCAATTCCCTGGAGCTTGGTGACTCTGCTGTGTATTTCTGTGCCAGCAGCCCTGGGACGGTCTATGGCTACACCTTCGGTTCG	CASSPGTVYGYTF	38	0.00245305	39	TCRBV03	unresolved	TCRBJ01-02*01	CD8+	iLN (non-pancreatic)
6207	ATCCAGGCTACGAAGCTTGAGGATTCAGCAGTGTATTTTTGTGCCAGCAGCCCTGGGACAGGGAGCTACGAGCAGTACGTCGGGCCG	CASSPGTGSYEQYV	37	0.00238849	42	TCRBV16-01	TCRBD01-01*01	TCRBJ02-07*01	CD8+	iLN (non-pancreatic)
6207	ATCCAGCAGGTAGTGCGAGGAGATTCGGCAGCTTATTTCTGTGCCAGCTCCCCTGGGACCGCTAATGAAAAACTGTTTTTTGGCAGT	CASSPGTANEKLFF	37	0.00238849	42	TCRBV18-01*01	unresolved	TCRBJ01-04*01	CD8+	iLN (non-pancreatic)
6207	CGCACAGAGCAGGGGGACTCGGCCATGTATCTCTGTGCCAGCAGCCCCGGGACAGGGTTGGACGGTGGTGAGCAGTTCTTCGGGCCA	CASSPGTGLDGGEQFF	37	0.00238849	48	TCRBV07-09	TCRBD01-01*01	TCRBJ02-01*01	CD8+	iLN (non-pancreatic)
6207	GAGTCGGCTGCTCCCTCCCAGACATCTGTGTACTTCTGTGCCAGCAGTCCCGGGACAGGTATGAACACTGAAGCTTTCTTTGGACAA	CASSPGTGMNTEAFF	64	0.00238757	45	TCRBV06-01*01	TCRBD01-01*01	TCRBJ01-01*01	Treg	iLN (non-pancreatic)
6207	GAGTCGCCCAGCCCCAACCAGACCTCTCTGTACTTCTGTGCCAGCAGTCCCGGGACAGGGGGCTACAATGAGCAGTTCTTCGGGCCA	CASSPGTGGYNEQFF	28	0.00238598	45	TCRBV27-01*01	TCRBD01-01*01	TCRBJ02-01*01	CD8+	Spleen
6207	AATGTGAACGCCTTGGAGCTGGAGGACTCGGCCCTGTATCTCTGTGCCAGCAGCCCCGGGACCTACAATGAGCAGTTCTTCGGGCCA	CASSPGTYNEQFF	28	0.00238598	39	TCRBV05-08*01	TCRBD02-01*02	TCRBJ02-01*01	CD8+	Spleen
6207	CAGCAGGTAGTGCGAGGAGATTCGGCAGCTTATTTCTGTGCCAGCTCACCAGGGACAGGAAGCCTTGAAAAACTGTTTTTTGGCAGT	CASSPGTGSLEKLFF	46	0.00237422	45	TCRBV18-01*01	TCRBD01-01*01	TCRBJ01-04*01	Tconv	pLN
6207	AACGCCTTGTTGCTGGGGGACTCGGCCCTCTATCTCTGTGCCAGCAGCCCAGGGACCTCCTTCAAAGGTGAAGCTTTCTTTGGACAA	CASSPGTSFKGEAFF	63	0.00235026	45	TCRBV05-06*01	unresolved	TCRBJ01-01*01	Treg	iLN (non-pancreatic)
6207	AGCACCAACCAGACATCTATGTACCTCTGTGCCAGCAGTCCTGGGACTAGCGGGGGGCCGAACACCGGGGAGCTGTTTTTTGGAGAA	CASSPGTSGGPNTGELFF	38	0.00234522	54	TCRBV28-01*01	TCRBD02-01*01	TCRBJ02-02*01	CD8+	pLN
6207	ATTCTGGAGTCCGCCAGCACCAACCAGACATCTATGTACCTCTGTGCCAGCAGTCCCGGGACAGCCTACGAGCAGTACGTCGGGCCG	CASSPGTAYEQYV	38	0.00234522	39	TCRBV28-01*01	TCRBD01-01*01	TCRBJ02-07*01	CD8+	pLN
6207	CTGAGGATCCAGCAGGTAGTGCGAGGAGATTCGGCAGCTTATTTCTGTGCCAGCTCACCGGGGACAACTGAAGCTTTCTTTGGACAA	CASSPGTTEAFF	51	0.00234253	36	TCRBV18-01*01	TCRBD01-01*01	TCRBJ01-01*01	Tconv	iLN (non-pancreatic)
6207	AATTCCCTGGAGCTTGGTGACTCTGCTGTGTATTTCTGTGCCAGCAGCCCCGGGACAGGGGACATCGGGGGACTGTTTTTTGGCAGT	CASSPGTGDIGGLFF	51	0.00234253	45	TCRBV03	TCRBD01-01*01	TCRBJ01-04*01	Tconv	iLN (non-pancreatic)
6207	CTGGAGTCGCCCAGCCCCAACCAGACCTCTCTGTACTTCTGTGCCAGCAGTCCGGGGACAGGGTGGCAGCCCCAGCATTTTGGTGAT	CASSPGTGWQPQHF	36	0.00232394	42	TCRBV27-01*01	TCRBD01-01*01	TCRBJ01-05*01	CD8+	iLN (non-pancreatic)
6207	GAGTCGCCCAGCCCCAACCAGACCTCTCTGTACTTCTGTGCCAGCAGCCCCGGGACAGGGGACAACTATGGCTACACCTTCGGTTCG	CASSPGTGDNYGYTF	36	0.00232394	45	TCRBV27-01*01	TCRBD01-01*01	TCRBJ01-02*01	CD8+	iLN (non-pancreatic)
6207	ACAAAGCTGGAGGACTCAGCCATGTACTTCTGTGCCAGCAGTCCCGGGACAGGGAGCTCTGGGGCCAACGTCCTGACTTTCGGGGCC	CASSPGTGSSGANVLTF	33	0.00232336	51	TCRBV02-01*01	TCRBD01-01*01	TCRBJ02-06*01	Tconv	Spleen
6207	AGGCTGCTGTCGGCTGCTCCCTCCCAGACATCTGTGTACTTCTGTGCCAGCAGCCCCGGGACAGGGAGGGAGCAGTACGTCGGGCCG	CASSPGTGREQYV	33	0.00232336	39	TCRBV06-05*01	TCRBD01-01*01	TCRBJ02-07*01	Tconv	Spleen
6207	TCGGCTGCTCCCTCCCAGACATCTGTGTACTTCTGTGCCAGCAGTCCCGGGACAGCGGGGAGATATCAGCCCCAGCATTTTGGTGAT	CASSPGTAGRYQPQHF	33	0.00232336	48	TCRBV06	unresolved	TCRBJ01-05*01	Tconv	Spleen
6207	ATCCAGCAGGTAGTGCGAGGAGATTCGGCAGCTTATTTCTGTGCCAGCTCACCCGGGACATTCAACACTGAAGCTTTCTTTGGACAA	CASSPGTFNTEAFF	33	0.00232336	42	TCRBV18-01*01	TCRBD01-01*01	TCRBJ01-01*01	Tconv	Spleen
6207	ACCCTGCAGCCAGAAGACTCGGCCCTGTATCTCTGTGCCAGCAGCCCCGGGACTAGCGGGGCCGAAGAGACCCAGTACTTCGGGCCA	CASSPGTSGAEETQYF	27	0.00230077	48	TCRBV04-02*01	TCRBD02-01*01	TCRBJ02-05*01	CD8+	Spleen
6207	GAGTCCGCCAGCACCAACCAGACATCTATGTACCTCTGTGCCAGCAGTCCTGGGACAGGGGGAACCTACGAGCAGTACGTCGGGCCG	CASSPGTGGTYEQYV	27	0.00230077	45	TCRBV28-01*01	TCRBD01-01*01	TCRBJ02-07*01	CD8+	Spleen
6207	GAGATCCAGCGCACAGAGCAGGGGGACTCGGCCATGTATCTCTGTGCCAGCAGCCCAGGGACAGGGCTTGAAGCTTTCTTTGGACAA	CASSPGTGLEAFF	37	0.0022835	39	TCRBV07-09	TCRBD01-01*01	TCRBJ01-01*01	CD8+	pLN
6207	AGGATCCAGCAGGTAGTGCGAGGAGATTCGGCAGCTTATTTCTGTGCCAGCTCCCCCGGGACAGTCTACGAGCAGTACGTCGGGCCG	CASSPGTVYEQYV	61	0.00227565	39	TCRBV18-01*01	TCRBD01-01*01	TCRBJ02-07*01	Treg	iLN (non-pancreatic)
6207	CTCAGGCTGGAGTTGGCTGCTCCCTCCCAGACATCTGTGTACTTCTGTGCCAGCAGTCCGGGGACGCGGGGCTACACCTTCGGTTCG	CASSPGTRGYTF	61	0.00227565	36	TCRBV06-06	unresolved	TCRBJ01-02*01	Treg	iLN (non-pancreatic)
6207	AATTCCCTGGAGCTTGGTGACTCTGCTGTGTATTTCTGTGCCAGCAGCCCCGGGACAGGGGGACTCTATGGCTACACCTTCGGTTCG	CASSPGTGGLYGYTF	61	0.00227565	45	TCRBV03	TCRBD01-01*01	TCRBJ01-02*01	Treg	iLN (non-pancreatic)
6207	CTGGAGTCGCCCAGCCCCAACCAGACCTCTCTGTACTTCTGTGCCAGCAGTCCCGGGACAGGTAATCAGCCCCAGCATTTTGGTGAT	CASSPGTGNQPQHF	35	0.00225939	42	TCRBV27-01*01	TCRBD01-01*01	TCRBJ01-05*01	CD8+	iLN (non-pancreatic)
6207	AATTCCCTGGAGCTTGGTGACTCTGCTGTGTATTTCTGTGCCAGCAGCCCGGGGACAGGGGCGTCCTATGGCTACACCTTCGGTTCG	CASSPGTGASYGYTF	35	0.00225939	45	TCRBV03	TCRBD01-01*01	TCRBJ01-02*01	CD8+	iLN (non-pancreatic)
6207	CTGTCGGCTGCTCCCTCCCAGACATCTGTGTACTTCTGTGCCAGCAGCCCGGGGACAGGGAATAATTCACCCCTCCACTTTGGGAAC	CASSPGTGNNSPLHF	60	0.00223834	45	TCRBV06-05*01	TCRBD01-01*01	TCRBJ01-06*01	Treg	iLN (non-pancreatic)
6207	AATGTGAACGCCTTGTTGCTGGGGGACTCGGCCCTCTATCTCTGTGCCAGCAGCCCCGGGACAGGGACTGAAGCTTTCTTTGGACAA	CASSPGTGTEAFF	60	0.00223834	39	TCRBV05-06*01	TCRBD01-01*01	TCRBJ01-01*01	Treg	iLN (non-pancreatic)
6207	ATCCAGCCCTCAGAACCCAGGGACTCAGCTGTGTACTTCTGTGCCAGCAGTCCCGGGACAGGGGGCTCACCCCTCCACTTTGGGAAC	CASSPGTGGSPLHF	36	0.00222178	42	TCRBV12	TCRBD01-01*01	TCRBJ01-06*01	CD8+	pLN
6207	GTGAACGCCTTGGAGCTGGACGACTCGGCCCTGTATCTCTGTGCCAGCAGCCCCGGAACGCTTAACTATGGCTACACCTTCGGTTCG	CASSPGTLNYGYTF	26	0.00221555	42	TCRBV05-04*01	unresolved	TCRBJ01-02*01	CD8+	Spleen
6207	GAGATCCAGCGCACAGAGCAGGGGGACTCGGCCATGTATCTCTGTGCCAGCAGCCCCGGGACAGGGAAGCCCCAGCATTTTGGTGAT	CASSPGTGKPQHF	55	0.00221488	39	TCRBV07-09	TCRBD01-01*01	TCRBJ01-05*01	Treg	pLN
6207	ATCAATTCCCTGGAGCTTGGTGACTCTGCTGTGTATTTCTGTGCCAGCAGTCCCGGGACACGAAATTCACCCCTCCACTTTGGGAAC	CASSPGTRNSPLHF	48	0.00220473	42	TCRBV03	TCRBD01-01*01	TCRBJ01-06*01	Tconv	iLN (non-pancreatic)
6207	ATCAATTCCCTGGAGCTTGGTGACTCTGCTGTGTATTTCTGTGCCAGCAGCCCCGGGACCGGTCACAATGAGCAGTTCTTCGGGCCA	CASSPGTGHNEQFF	48	0.00220473	42	TCRBV03	unresolved	TCRBJ02-01*01	Tconv	iLN (non-pancreatic)
6207	ACAGAGCAGGGGGACTCGGCCATGTATCTCTGTGCCAGCAGCCCCGGGACAGGCCCCTCTAGCAATCAGCCCCAGCATTTTGGTGAT	CASSPGTGPSSNQPQHF	59	0.00220104	51	TCRBV07-09	TCRBD01-01*01	TCRBJ01-05*01	Treg	iLN (non-pancreatic)
6207	CTCACTGTGACATCGGCCCAAAAGAACCCGACAGCTTTCTATCTCTGTGCCAGTAGTCCGGGGACAGGGGCGAACACCTTCGGTTCG	CASSPGTGANTF	59	0.00220104	36	TCRBV19-01	TCRBD01-01*01	TCRBJ01-02*01	Treg	iLN (non-pancreatic)
6207	AAGATCCAGCCCTCAGAACCCAGGGACTCAGCTGTGTACTTCTGTGCCAGCAGTCCGGGGACAGAGTATGGCTACACCTTCGGTTCG	CASSPGTEYGYTF	34	0.00219483	39	TCRBV12	TCRBD01-01*01	TCRBJ01-02*01	CD8+	iLN (non-pancreatic)
6207	AGGCTGCTGTCGGCTGCTCCCTCCCAGACATCTGTGTACTTCTGTGCCAGCAGTCCCGGGACTGACTATGGCTACACCTTCGGTTCG	CASSPGTDYGYTF	31	0.00218255	39	TCRBV06-05*01	TCRBD02-01	TCRBJ01-02*01	Tconv	Spleen
6207	CTTCACATCAATTCCCTGGAGCTTGGTGACTCTGCTGTGTATTTCTGTGCCAGCAGCCCGGGGACAGGACCCTACACCTTCGGTTCG	CASSPGTGPYTF	54	0.00217461	36	TCRBV03	TCRBD01-01*01	TCRBJ01-02*01	Treg	pLN
6207	ATCAATTCCCTGGAGCTTGGTGACTCTGCTGTGTATTTCTGTGCCAGCAGCCCAGGGACAAGTTCTTCACCCCTCCACTTTGGGAAC	CASSPGTSSSPLHF	42	0.00216777	42	TCRBV03	TCRBD01-01*01	TCRBJ01-06*01	Tconv	pLN
6207	ATCAATTCCCTGGAGCTTGGTGACTCTGCTGTGTATTTCTGTGCCAGCAGCCCGGGGACGGTCGGAAACACCATATATTTTGGAGAG	CASSPGTVGNTIYF	42	0.00216777	42	TCRBV03	unresolved	TCRBJ01-03*01	Tconv	pLN
6207	ATCAATTCCCTGGAGCTTGGTGACTCTGCTGTGTATTTCTGTGCCAGCAGCCCAGGGACTAGTGGGGATACGCAGTATTTTGGCCCA	CASSPGTSGDTQYF	58	0.00216373	42	TCRBV03	TCRBD02-01	TCRBJ02-03*01	Treg	iLN (non-pancreatic)
6207	CTGGAGTCCGCCAGCACCAACCAGACATCTATGTACCTCTGTGCCAGCAGCCCCGGGACAAATAGGGGGACCCAGTACTTCGGGCCA	CASSPGTNRGTQYF	35	0.00216007	42	TCRBV28-01*01	TCRBD01-01*01	TCRBJ02-05*01	CD8+	pLN
6207	CTGAGGATCCAGCAGGTAGTGCGAGGAGATTCGGCAGCTTATTTCTGTGCCAGCTCACCGGGTACCACTGAAGCTTTCTTTGGACAA	CASSPGTTEAFF	47	0.0021588	36	TCRBV18-01*01	unresolved	TCRBJ01-01*01	Tconv	iLN (non-pancreatic)
6207	GTGAACGCCTTGTTGCTGGGGGACTCGGCCCTCTATCTCTGTGCCAGCAGCCCCGGGACTAGCGGGGGGCTGGTGTTCTTCGGGCCA	CASSPGTSGGLVFF	57	0.00212643	42	TCRBV05-06*01	TCRBD02-01*01	TCRBJ02-01*01	Treg	iLN (non-pancreatic)
6207	AGGATCCAGCAGGTAGTGCGAGGAGATTCGGCAGCTTATTTCTGTGCCAGCTCACCAGGGACACTTTACGAGCAGTACGTCGGGCCG	CASSPGTLYEQYV	30	0.00211215	39	TCRBV18-01*01	TCRBD01-01*01	TCRBJ02-07*01	Tconv	Spleen
6207	ATCAATTCCCTGGAGCTTGGTGACTCTGCTGTGTATTTCTGTGCCAGCAGCCCTGGGACAGGCAATCAGCCCCAGCATTTTGGTGAT	CASSPGTGNQPQHF	30	0.00211215	42	TCRBV03	TCRBD01-01*01	TCRBJ01-05*01	Tconv	Spleen
6207	GAGTCTGCCAGGCCCTCACATACCTCTCAGTACCTCTGTGCCTCCTCACCCGGGACAGGGATTAATCAGCCCCAGCATTTTGGTGAT	CASSPGTGINQPQHF	30	0.00211215	45	TCRBV25-01*01	TCRBD01-01*01	TCRBJ01-05*01	Tconv	Spleen
6207	CAGCGCACACAGCAGGAGGACTCGGCCGTGTATCTCTGTGCCAGCAGCCCAGGGACTAGCGGGACCTACGAGCAGTACGTCGGGCCG	CASSPGTSGTYEQYV	30	0.00211215	45	TCRBV07-02*01	TCRBD02-01*02	TCRBJ02-07*01	Tconv	Spleen
6207	AGGCTGGAGTTGGCTGCTCCCTCCCAGACATCTGTGTACTTCTGTGCCAGCAGTCCGGGTACAGCGGAGACCCAGTACTTCGGGCCA	CASSPGTAETQYF	30	0.00211215	39	TCRBV06-06	unresolved	TCRBJ02-05*01	Tconv	Spleen
6207	AATGTGAACGCCTTGTTGCTGGGGGACTCGGCCCTCTATCTCTGTGCCAGCAGCCCCGGGACAGCAGATGAAGCTTTCTTTGGACAA	CASSPGTADEAFF	56	0.00208912	39	TCRBV05-06*01	TCRBD01-01*01	TCRBJ01-01*01	Treg	iLN (non-pancreatic)
6207	CACATCAATTCCCTGGAGCTTGGTGACTCTGCTGTGTATTTCTGTGCCAGCAGCCCTGGGACGAACTATGGCTACACCTTCGGTTCG	CASSPGTNYGYTF	56	0.00208912	39	TCRBV03	unresolved	TCRBJ01-02*01	Treg	iLN (non-pancreatic)
6207	CTCACTGTGACATCGGCCCAAAAGAACCCGACAGCTTTCTATCTCTGTGCCAGTAGCCCCGGGACAGAAAAACTGTTTTTTGGCAGT	CASSPGTEKLFF	45	0.00206694	36	TCRBV19-01	TCRBD01-01*01	TCRBJ01-04*01	Tconv	iLN (non-pancreatic)
6207	ACTGTGACATCGGCCCAAAAGAACCCGACAGCTTTCTATCTCTGTGCCAGTTCTCCGGGTACAGCCTACGAGCAGTACGTCGGGCCG	CASSPGTAYEQYV	32	0.00206572	39	TCRBV19-01	unresolved	TCRBJ02-07*01	CD8+	iLN (non-pancreatic)
6207	AGCCCCAACCAGACCTCTCTGTACTTCTGTGCCAGCAGCCCCGGGACTAGCGAGTTTTCCGGCACAGATACGCAGTATTTTGGCCCA	CASSPGTSEFSGTDTQYF	24	0.00204513	54	TCRBV27-01*01	TCRBD02-01	TCRBJ02-03*01	CD8+	Spleen
6207	AGGCTGGAGTCGGCTGCTCCCTCCCAGACATCTGTGTACTTCTGTGCCAGCAGTCCCGGGACAGCCTATGGCTACACCTTCGGTTCG	CASSPGTAYGYTF	24	0.00204513	39	TCRBV06-01*01	TCRBD01-01*01	TCRBJ01-02*01	CD8+	Spleen
6207	CTGGAGTCGGCTGCTCCCTCCCAGACATCTGTGTACTTCTGTGCCAGCAGCCCAGGGACTAGCACAGATACGCAGTATTTTGGCCCA	CASSPGTSTDTQYF	29	0.00204174	42	TCRBV06-01*01	TCRBD02-01	TCRBJ02-03*01	Tconv	Spleen
6207	AGCACCTTGGAGCTGGGGGACTCGGCCCTTTATCTTTGCGCCAGCAGCCCAGGGACCGCCCCCGAAAATGGCTACACCTTCGGTTCG	CASSPGTAPENGYTF	29	0.00204174	45	TCRBV05-01*01	unresolved	TCRBJ01-02*01	Tconv	Spleen
6207	CAGCAGGTAGTGCGAGGAGATTCGGCAGCTTATTTCTGTGCCAGCTCACCGGGCACCCCGACAGCCTATGGCTACACCTTCGGTTCG	CASSPGTPTAYGYTF	33	0.00203663	45	TCRBV18-01*01	TCRBD01-01*01	TCRBJ01-02*01	CD8+	pLN
6207	GCTGCTCCCTCCCAGACATCTGTGTACTTCTGTGCCAGCAGTCCCGGGACCGCCGGAGCCTCTGGAAACACCATATATTTTGGAGAG	CASSPGTAGASGNTIYF	39	0.00201293	51	TCRBV06	unresolved	TCRBJ01-03*01	Tconv	pLN
6207	AATTCCCTGGAGCTTGGTGACTCTGCTGTGTATTTCTGTGCCAGCAGCCCCGGGACTAGCGGGTCCTACGAGCAGTACGTCGGGCCG	CASSPGTSGSYEQYV	31	0.00200117	45	TCRBV03	TCRBD02-01	TCRBJ02-07*01	CD8+	iLN (non-pancreatic)
6207	ATCCAGCGCACAGAGCAGGGGGACTCGGCCATGTATCTCTGTGCCAGCAGCCCCGGGACAGGGGTTCAGCCCCAGCATTTTGGTGAT	CASSPGTGVQPQHF	53	0.0019772	42	TCRBV07-09	TCRBD01-01*01	TCRBJ01-05*01	Treg	iLN (non-pancreatic)
6207	ATCCAGCCCTCAGAACCCAGGGACTCAGCTGTGTACTTCTGTGCCAGCAGTCCCGGGACGGGGAATGAAAAACTGTTTTTTGGCAGT	CASSPGTGNEKLFF	43	0.00197507	42	TCRBV12	unresolved	TCRBJ01-04*01	Tconv	iLN (non-pancreatic)
6207	TCCCTGGAGCTTGGTGACTCTGCTGTGTATTTCTGTGCCAGCAGCCCCGGGACAGGGAGAACTAATGAAAAACTGTTTTTTGGCAGT	CASSPGTGRTNEKLFF	43	0.00197507	48	TCRBV03	TCRBD01-01*01	TCRBJ01-04*01	Tconv	iLN (non-pancreatic)
6207	GAGTCGCCCAGCCCCAACCAGACCTCTCTGTACTTCTGTGCCAGCAGTCCAGGGACAGGGAGCAATCAGCCCCAGCATTTTGGTGAT	CASSPGTGSNQPQHF	32	0.00197492	45	TCRBV27-01*01	TCRBD01-01*01	TCRBJ01-05*01	CD8+	pLN
6207	CTGGAGTCTGCCAGGCCCTCACATACCTCTCAGTACCTCTGTGCCAGCTCTCCCGGGACCGCTTTCTATGGCTACACCTTCGGTTCG	CASSPGTAFYGYTF	32	0.00197492	42	TCRBV25-01*01	unresolved	TCRBJ01-02*01	CD8+	pLN
6207	TCCCTGGAGCTTGGTGACTCTGCTGTGTATTTCTGTGCCAGCAGCCCCGGGACTGTATCAACTAATGAAAAACTGTTTTTTGGCAGT	CASSPGTVSTNEKLFF	49	0.00197326	48	TCRBV03	TCRBD02-01	TCRBJ01-04*01	Treg	pLN
6207	AATTCCCTGGAGCTTGGTGACTCTGCTGTGTATTTCTGTGCCAGCAGCCCCGGGACAGGGGGTCAGGGGGAGCTGTTTTTTGGAGAA	CASSPGTGGQGELFF	28	0.00197134	45	TCRBV03	TCRBD01-01*01	TCRBJ02-02*01	Tconv	Spleen
6207	GTGAGCACCTTGGAGCTGGGGGACTCGGCCCTTTATCTTTGCGCCAGCAGCCCGGGGACAGGGGATGAAAAACTGTTTTTTGGCAGT	CASSPGTGDEKLFF	28	0.00197134	42	TCRBV05-01*01	TCRBD01-01*01	TCRBJ01-04*01	Tconv	Spleen
6207	GAGTCGCCCAGCCCCAACCAGACCTCTCTGTACTTCTGTGCCAGCAGCCCCGGGACAGGGGGCCAGCAGCCCCAGCATTTTGGTGAT	CASSPGTGGQQPQHF	23	0.00195991	45	TCRBV27-01*01	TCRBD01-01*01	TCRBJ01-05*01	CD8+	Spleen
6207	GTGCAGCCTGCAGAACTGGAGGATTCTGGAGTTTATTTCTGTGCCAGCAGCCCCGGGACAGGGTACAATGAGCAGTTCTTCGGGCCA	CASSPGTGYNEQFF	23	0.00195991	42	TCRBV14-01*01	TCRBD01-01*01	TCRBJ02-01*01	CD8+	Spleen
6207	CTGGAGTCAGCTACCCGCTCCCAGACATCTGTGTATTTCTGCGCCAGCAGCCCCGGGACTAGCGGGGGGATGACGTTCTTCGGGCCA	CASSPGTSGGMTFF	52	0.0019399	42	TCRBV10-02*01	TCRBD02-01*01	TCRBJ02-01*01	Treg	iLN (non-pancreatic)
6207	GAGTCTGCTGCCTCCTCCCAGACATCTGTATATTTCTGCGCCAGCAGCCCCGGGACAAGCAACACAGATACGCAGTATTTTGGCCCA	CASSPGTSNTDTQYF	52	0.0019399	45	TCRBV10-01	TCRBD01-01*01	TCRBJ02-03*01	Treg	iLN (non-pancreatic)
6207	ACATCGGCCCAAAAGAACCCGACAGCTTTCTATCTCTGTGCCAGTAGCCCCGGGACAGGGCACAATCAGCCCCAGCATTTTGGTGAT	CASSPGTGHNQPQHF	42	0.00192914	45	TCRBV19-01	TCRBD01-01*01	TCRBJ01-05*01	Tconv	iLN (non-pancreatic)
6207	AATTCCCTGGAGCTTGGTGACTCTGCTGTGTATTTCTGTGCCAGCAGCCCGGGGACGGGTGCGGGGGGTGGCTACACCTTCGGTTCG	CASSPGTGAGGGYTF	42	0.00192914	45	TCRBV03	TCRBD02-01*01	TCRBJ01-02*01	Tconv	iLN (non-pancreatic)
6207	ATCAATTCCCTGGAGCTTGGTGACTCTGCTGTGTATTTCTGTGCCAGCAGCCCCGGGACAGAGAACACTGAAGCTTTCTTTGGACAA	CASSPGTENTEAFF	42	0.00192914	42	TCRBV03	TCRBD01-01*01	TCRBJ01-01*01	Tconv	iLN (non-pancreatic)
6207	CAGCGCACAGAGCAGGGGGACTCGGCCATGTATCTCTGTGCCAGCAGCCCTGGTACCAACTCTGGAAACACCATATATTTTGGAGAG	CASSPGTNSGNTIYF	37	0.0019097	45	TCRBV07-09	unresolved	TCRBJ01-03*01	Tconv	pLN
6207	AGGATCCAGCAGGTAGTGCGAGGAGATTCGGCAGCTTATTTCTGTGCCAGCTCACCAGGGACAGGGCGTGAAGCTTTCTTTGGACAA	CASSPGTGREAFF	51	0.00190259	39	TCRBV18-01*01	TCRBD01-01*01	TCRBJ01-01*01	Treg	iLN (non-pancreatic)
6207	AATGTGAGCACCTTGGAGCTGGGGGACTCGGCCCTTTATCTTTGCGCCAGCAGCCCCGGGACAGCCTATGGCTACACCTTCGGTTCG	CASSPGTAYGYTF	51	0.00190259	39	TCRBV05-01*01	TCRBD01-01*01	TCRBJ01-02*01	Treg	iLN (non-pancreatic)
6207	ATCAATTCCCTGGAGCTTGGTGACTCTGCTGTGTATTTCTGTGCCAGCAGCCCCGGGACAGGACGCCAGCCCCAGCATTTTGGTGAT	CASSPGTGRQPQHF	51	0.00190259	42	TCRBV03	TCRBD01-01*01	TCRBJ01-05*01	Treg	iLN (non-pancreatic)
6207	CTGGAGTCGCCCAGCCCCAACCAGACCTCTCTGTACTTCTGTGCCAGCAGTCCGGGGACAGGGGGGAGTTCTATTTTCTTTGGACAA	CASSPGTGGSSIFF	27	0.00190093	42	TCRBV27-01*01	TCRBD01-01*01	TCRBJ01-01*01	Tconv	Spleen
6207	CCGCTCAGGCTGCTGTCGGCTGCTCCCTCCCAGACATCTGTGTACTTCTGTGCCAGCAGTCCAGGAACTGAAGCTTTCTTTGGACAA	CASSPGTEAFF	27	0.00190093	33	TCRBV06-05*01	TCRBD01-01*01	TCRBJ01-01*01	Tconv	Spleen
6207	CTGGAGTCGCCCAGCCCCAACCAGACCTCTCTGTACTTCTGTGCCAGCAGTCCGGGGACAGGGCGAAACACCATATATTTTGGAGAG	CASSPGTGRNTIYF	22	0.0018747	42	TCRBV27-01*01	TCRBD01-01*01	TCRBJ01-03*01	CD8+	Spleen
6207	AGCACCTTGGAGCTGGGGGACTCGGCCCTTTATCTTTGCGCCAGCAGCCCGGGGACAGGGTTTAACTATGGCTACACCTTCGGTTCG	CASSPGTGFNYGYTF	29	0.00187206	45	TCRBV05-01*01	TCRBD01-01*01	TCRBJ01-02*01	CD8+	iLN (non-pancreatic)
6207	AAGATCCAGCCCTCAGAACCCAGGGACTCAGCTGTGTACTTCTGTGCCAGCAGTCCTGGGACTGCTTGGGGCTACACCTTCGGTTCG	CASSPGTAWGYTF	29	0.00187206	39	TCRBV12	TCRBD02-01	TCRBJ01-02*01	CD8+	iLN (non-pancreatic)
6207	TCCCTGGAGCTTGGTGACTCTGCTGTGTATTTCTGTGCCAGCAGCCCCGGGACCTCCGCCTTATCCTACGAGCAGTACGTCGGGCCG	CASSPGTSALSYEQYV	29	0.00187206	48	TCRBV03	unresolved	TCRBJ02-07*01	CD8+	iLN (non-pancreatic)
6207	AACGCCTTGTTGCTGGGGGACTCGGCCCTCTATCTCTGTGCCAGCAGTCCCGGGACAGGGGTGGGAAACACCATATATTTTGGAGAG	CASSPGTGVGNTIYF	36	0.00185809	45	TCRBV05-06*01	TCRBD01-01*01	TCRBJ01-03*01	Tconv	pLN
6207	CTGGAGTTGGCTGCTCCCTCCCAGACATCTGTGTACTTCTGTGCCAGCAGCCCTGGGACAGGGGGCTTCGGCTACACCTTCGGTTCG	CASSPGTGGFGYTF	36	0.00185809	42	TCRBV06-06	TCRBD01-01*01	TCRBJ01-02*01	Tconv	pLN
6207	AATGTGAACGCCTTGGAGCTGGACGACTCGGCCCTGTATCTCTGTGCCAGCAGCCCTGGGACAGGGGATGGCTACACCTTCGGTTCG	CASSPGTGDGYTF	46	0.00185245	39	TCRBV05-04*01	TCRBD01-01*01	TCRBJ01-02*01	Treg	pLN
6207	CAGCGCACACAGCAGGAGGACTCCGCCGTGTATCTCTGTGCCAGCAGCCCCGGGACAATTTATGGAAACACCATATATTTTGGAGAG	CASSPGTIYGNTIYF	30	0.00185149	45	TCRBV07-08*01	TCRBD01-01*01	TCRBJ01-03*01	CD8+	pLN
6207	ATCAATTCCCTGGAGCTTGGTGACTCTGCTGTGTATTTCTGTGCCAGCAGCCCCGGGACACCTAATGAAAAACTGTTTTTTGGCAGT	CASSPGTPNEKLFF	40	0.00183728	42	TCRBV03	TCRBD01-01*01	TCRBJ01-04*01	Tconv	iLN (non-pancreatic)
6207	GCTGTACCCTCTCAGACATCTGTGTACTTCTGTGCCAGTAGCCCCGGGACAGTGATGTCTGGGGCCAACGTCCTGACTTTCGGGGCC	CASSPGTVMSGANVLTF	40	0.00183728	51	TCRBV06-04	TCRBD01-01*01	TCRBJ02-06*01	Tconv	iLN (non-pancreatic)
6207	TCCGCCAGCACCAACCAGACATCTATGTACCTCTGTGCCAGCAGTCCAGGGACAGTTAATAGCAATCAGCCCCAGCATTTTGGTGAT	CASSPGTVNSNQPQHF	26	0.00183053	48	TCRBV28-01*01	TCRBD01-01*01	TCRBJ01-05*01	Tconv	Spleen
6207	GCCTTGGAGCTGGACGACTCGGCCCTGTATCTCTGTGCCAGCAGCCCCGGGACTAGCGGCTCCTACAATGAGCAGTTCTTCGGGCCA	CASSPGTSGSYNEQFF	26	0.00183053	48	TCRBV05-04*01	TCRBD02-01	TCRBJ02-01*01	Tconv	Spleen
6207	GCTGCTCCCTCCCAGACATCTGTGTACTTCTGTGCCAGCAGCCCGGGTACCGGGACTACCGAAATAGGGACCCAGTACTTCGGGCCA	CASSPGTGTTEIGTQYF	26	0.00183053	51	TCRBV06	TCRBD02-01	TCRBJ02-05*01	Tconv	Spleen
6207	GTGAGCACCTTGGAGCTGGGGGACTCGGCCCTTTATCTTTGCGCCAGCAGTCCCGGGACAGGGTTGGATGGCTACACCTTCGGTTCG	CASSPGTGLDGYTF	26	0.00183053	42	TCRBV05-01*01	TCRBD01-01*01	TCRBJ01-02*01	Tconv	Spleen
6207	GTGAACGCCTTGTTGCTGGGGGACTCGGCCCTCTATCTCTGTGCCAGCAGCCCGGGGACGGGGATCTATGGCTACACCTTCGGTTCG	CASSPGTGIYGYTF	49	0.00182798	42	TCRBV05-06*01	unresolved	TCRBJ01-02*01	Treg	iLN (non-pancreatic)
6207	TCGCCCAGCCCCAACCAGACCTCTCTGTACTTCTGTGCCAGCAGCCCAGGGACAGGGCCATCTGGAAACACCATATATTTTGGAGAG	CASSPGTGPSGNTIYF	49	0.00182798	48	TCRBV27-01*01	TCRBD01-01*01	TCRBJ01-03*01	Treg	iLN (non-pancreatic)
6207	GAGCTGAATGTGAACGCCTTGGAGCTGGACGACTCGGCCCTGTATCTCTGTGCCAGCAGCCCGGGGACAGGCTACACCTTCGGTTCG	CASSPGTGYTF	45	0.00181218	33	TCRBV05-04*01	TCRBD01-01*01	TCRBJ01-02*01	Treg	pLN
6207	CTGAAGATCCGGTCCACAAAGCTGGAGGACTCAGCCATGTACTTCTGTGCCAGCAGTCCAGGCACAGATACGCAGTATTTTGGCCCA	CASSPGTDTQYF	45	0.00181218	36	TCRBV02-01*01	TCRBD01-01*01	TCRBJ02-03*01	Treg	pLN
6207	CTGCTGTCGGCTGCTCCCTCCCAGACATCTGTGTACTTCTGTGCCAGCAGTCCAGGGACTACCCACAATGAGCAGTTCTTCGGGCCA	CASSPGTTHNEQFF	28	0.00180751	42	TCRBV06-05*01	TCRBD02-01	TCRBJ02-01*01	CD8+	iLN (non-pancreatic)
6207	AGCTCTCTGGAGCTGGGGGACTCAGCTTTGTATTTCTGTGCCAGCAGCCCCGGGACTACCGCTTACAATGAGCAGTTCTTCGGGCCA	CASSPGTTAYNEQFF	28	0.00180751	45	TCRBV09-01	TCRBD02-01	TCRBJ02-01*01	CD8+	iLN (non-pancreatic)
6207	CGGTCCACAAAGCTGGAGGACTCAGCCATGTACTTCTGTGCCAGCAGTCCCGGGACAGGGGCCCCCTACGAGCAGTACGTCGGGCCG	CASSPGTGAPYEQYV	28	0.00180751	45	TCRBV02-01*01	TCRBD01-01*01	TCRBJ02-07*01	CD8+	iLN (non-pancreatic)
6207	AGGATCCAGCAGGTAGTGCGAGGAGATTCGGCAGCTTATTTCTGTGCCAGCTCTCCTGGCACCGTCTCACCCCTCCACTTTGGGAAC	CASSPGTVSPLHF	39	0.00179135	39	TCRBV18-01*01	TCRBD01-01*01	TCRBJ01-06*01	Tconv	iLN (non-pancreatic)
6207	GAGTTGGCTGCTCCCTCCCAGACATCTGTGTACTTCTGTGCCAGCAGTCCGGGTACAGAACAAGGAAACACCATATATTTTGGAGAG	CASSPGTEQGNTIYF	39	0.00179135	45	TCRBV06-06	unresolved	TCRBJ01-03*01	Tconv	iLN (non-pancreatic)
6207	CTGAGGATCCAGCAGGTAGTGCGAGGAGATTCGGCAGCTTATTTCTGTGCCAGCTCACCCGGGACGGAGGGCTACACCTTCGGTTCG	CASSPGTEGYTF	48	0.00179067	36	TCRBV18-01*01	unresolved	TCRBJ01-02*01	Treg	iLN (non-pancreatic)
6207	GAGTCTGCTGCCTCCTCCCAGACATCTGTATATTTCTGCGCCAGCAGTCCCGGGACAGCGGCGGATACTGAAGCTTTCTTTGGACAA	CASSPGTAADTEAFF	48	0.00179067	45	TCRBV10-01	TCRBD01-01*01	TCRBJ01-01*01	Treg	iLN (non-pancreatic)
6207	ATCCAGCAGGTAGTGCGAGGAGATTCGGCAGCTTATTTCTGTGCCAGCTCACCTGGGACAGGGGGAAACACCATATATTTTGGAGAG	CASSPGTGGNTIYF	48	0.00179067	42	TCRBV18-01*01	TCRBD01-01*01	TCRBJ01-03*01	Treg	iLN (non-pancreatic)
6207	AAGATCCGGTCCACAAAGCTGGAGGACTCAGCCATGTACTTCTGTGCCAGCAGTCCTGGGACAGTAAGGAAAGCTTTCTTTGGACAA	CASSPGTVRKAFF	29	0.00178977	39	TCRBV02-01*01	TCRBD01-01*01	TCRBJ01-01*01	CD8+	pLN
6207	AGCACCTTGGAGCTGGGGGACTCGGCCCTTTATCTTTGCGCCAGCAGCCCCGGGACAGGCCATAATTCACCCCTCCACTTTGGGAAC	CASSPGTGHNSPLHF	29	0.00178977	45	TCRBV05-01*01	TCRBD01-01*01	TCRBJ01-06*01	CD8+	pLN
6207	CAGCCTGCAGAACTGGAGGATTCTGGAGTTTATTTCTGTGCCAGCAGCCCCGGGACAGGCTTCGATCAGCCCCAGCATTTTGGTGAT	CASSPGTGFDQPQHF	29	0.00178977	45	TCRBV14-01*01	TCRBD01-01*01	TCRBJ01-05*01	CD8+	pLN
6207	GAGTCGCCCAGCCCCAACCAGACCTCTCTGTACTTCTGTGCCAGCAGTCCCGGGACTAGCGGTCCCGAGACCCAGTACTTCGGGCCA	CASSPGTSGPETQYF	21	0.00178948	45	TCRBV27-01*01	TCRBD02-01	TCRBJ02-05*01	CD8+	Spleen
6207	CAGCGCACAGAGCAGGGGGACTCGGCCATGTATCTCTGTGCCAGCAGCCCCGGGACAGGGGCTGGAAACACCATATATTTTGGAGAG	CASSPGTGAGNTIYF	21	0.00178948	45	TCRBV07-09	TCRBD01-01*01	TCRBJ01-03*01	CD8+	Spleen
6207	CAGGTAGTGCGAGGAGATTCGGCAGCTTATTTCTGTGCCAGCTCACCTGGGACCCGTGGGGCCTACAATGAGCAGTTCTTCGGGCCA	CASSPGTRGAYNEQFF	44	0.00177191	48	TCRBV18-01*01	unresolved	TCRBJ02-01*01	Treg	pLN
6207	CAGCCCTCAGAACCCAGGGACTCAGCTGTGTACTTCTGTGCCAGCAGTCCAGGGACGGGCTTTAATTCACCCCTCCACTTTGGGAAC	CASSPGTGFNSPLHF	25	0.00176012	45	TCRBV12	unresolved	TCRBJ01-06*01	Tconv	Spleen
6207	ATCCAGCGCACACAGCAGGAGGACTCCGCCGTGTATCTCTGTGCCAGCAGCCCGGGGACATTCACCTACGAGCAGTACGTCGGGCCG	CASSPGTFTYEQYV	47	0.00175337	42	TCRBV07-08*01	TCRBD01-01*01	TCRBJ02-07*01	Treg	iLN (non-pancreatic)
6207	CTGAATGTGAACGCCTTGGAGCTGGACGACTCGGCCCTGTATCTCTGTGCCAGCAGCCCGGGGACGACCGAAGCTTTCTTTGGACAA	CASSPGTTEAFF	38	0.00174541	36	TCRBV05-04*01	unresolved	TCRBJ01-01*01	Tconv	iLN (non-pancreatic)
6207	AATTCCCTGGAGCTTGGTGACTCTGCTGTGTATTTCTGTGCCAGCAGCCCGGGGACAGGGATACGATCACCCCTCCACTTTGGGAAC	CASSPGTGIRSPLHF	38	0.00174541	45	TCRBV03	TCRBD01-01*01	TCRBJ01-06*01	Tconv	iLN (non-pancreatic)
6207	ATCAATTCCCTGGAGCTTGGTGACTCTGCTGTGTATTTCTGTGCCAGCAGCCCCGGGACGGAGAACTATGGCTACACCTTCGGTTCG	CASSPGTENYGYTF	38	0.00174541	42	TCRBV03	unresolved	TCRBJ01-02*01	Tconv	iLN (non-pancreatic)
6207	AGGCTGCTGTCGGCTGCTCCCTCCCAGACATCTGTGTACTTCTGTGCCAGCAGCCCAGGGACAGGGGTTGAAGCTTTCTTTGGACAA	CASSPGTGVEAFF	27	0.00174296	39	TCRBV06-05*01	TCRBD01-01*01	TCRBJ01-01*01	CD8+	iLN (non-pancreatic)
6207	TCGGCTGCTCCCTCCCAAACATCTGTGTACTTCTGTGCCAGCAGCCCCGGGACACTAGCGGGCCCCGGGGAGCTGTTTTTTGGAGAA	CASSPGTLAGPGELFF	27	0.00174296	48	TCRBV06	TCRBD02-01	TCRBJ02-02*01	CD8+	iLN (non-pancreatic)
6207	AATTCCCTGGAGCTTGGTGACTCTGCTGTGTATTTCTGTGCCAGCAGCCCTGGGACTAGCGGGGGCTGGGAGCAGTACGTCGGGCCG	CASSPGTSGGWEQYV	43	0.00173164	45	TCRBV03	TCRBD02-01*01	TCRBJ02-07*01	Treg	pLN
6207	TTGGAGATCCAGCGCACAGAGCAGGGGGACTCGGCCATGTATCTCTGTGCCAGCAGTCCGGGGACGGAAAAACTGTTTTTTGGCAGT	CASSPGTEKLFF	43	0.00173164	36	TCRBV07-09	unresolved	TCRBJ01-04*01	Treg	pLN
6207	GTGAGCACCTTGGAGCTGGGGGACTCGGCCCTTTATCTTTGCGCCAGCAGCCCAGGGACAGGGGGTACTGAAGCTTTCTTTGGACAA	CASSPGTGGTEAFF	28	0.00172805	42	TCRBV05-01*01	TCRBD01-01*01	TCRBJ01-01*01	CD8+	pLN
6207	CTGGAGTCGCCCAGCCCCAACCAGACCTCTCTGTACTTCTGTGCCAGCAGCCCCGGGACAGGGTGGCAGCCCCAGCATTTTGGTGAT	CASSPGTGWQPQHF	28	0.00172805	42	TCRBV27-01*01	TCRBD01-01*01	TCRBJ01-05*01	CD8+	pLN
6207	TCGGCTGCTCCCTCCCAGACATCTGTGTACTTCTGTGCCAGCAGTCCCGGGACAGGGAAGGGCGGAAACACCATATATTTTGGAGAG	CASSPGTGKGGNTIYF	46	0.00171606	48	TCRBV06	TCRBD01-01*01	TCRBJ01-03*01	Treg	iLN (non-pancreatic)
6207	AGCTCTCTGGAGCTGGGGGACTCAGCTTTGTATTTCTGTGCCAGCAGCCCCGGGACTAGCGGGGGTGACATTCAGTACTTCGGCGCC	CASSPGTSGGDIQYF	20	0.00170427	45	TCRBV09-01	TCRBD02-01*01	TCRBJ02-04*01	CD8+	Spleen
6207	CTACACACCCTGCAGCCAGAAGACTCGGCCCTGTATCTCTGTGCCAGCAGCCCAGGGACAGGTTATCAGCCCCAGCATTTTGGTGAT	CASSPGTGYQPQHF	37	0.00169948	42	TCRBV04-02*01	TCRBD01-01*01	TCRBJ01-05*01	Tconv	iLN (non-pancreatic)
6207	CAGCAGGTAGTGCGAGGAGATTCGGCAGCTTATTTCTGTGCCAGCTCTCCCGGGACAGGGTTGAACACTGAAGCTTTCTTTGGACAA	CASSPGTGLNTEAFF	37	0.00169948	45	TCRBV18-01*01	TCRBD01-01*01	TCRBJ01-01*01	Tconv	iLN (non-pancreatic)
6207	ATCCTGAGGATCCAGCAGGTAGTGCGAGGAGATTCGGCAGCTTATTTCTGTGCCAGCTCACCGGGTACTGAAGCTTTCTTTGGACAA	CASSPGTEAFF	37	0.00169948	33	TCRBV18-01*01	unresolved	TCRBJ01-01*01	Tconv	iLN (non-pancreatic)
6207	ATCCAGCAGGTAGTGCGAGGAGATTCGGCAGCTTATTTCTGTGCCAGCTCACCTGGGACGGAATCCTACGAGCAGTACGTCGGGCCG	CASSPGTESYEQYV	37	0.00169948	42	TCRBV18-01*01	unresolved	TCRBJ02-07*01	Tconv	iLN (non-pancreatic)
6207	ATCAATTCCCTGGAGCTTGGTGACTCTGCTGTGTATTTCTGTGCCAGCAGCCCGGGGACCATGGCCGATACGCAGTATTTTGGCCCA	CASSPGTMADTQYF	42	0.00169136	42	TCRBV03	unresolved	TCRBJ02-03*01	Treg	pLN
6207	TCGGCTGCTCCCTCCCAGACATCTGTGTACTTCTGTGCCAGCAGTCCCGGGACGTTCCCCTCTGGAAACACCATATATTTTGGAGAG	CASSPGTFPSGNTIYF	24	0.00168972	48	TCRBV06	unresolved	TCRBJ01-03*01	Tconv	Spleen
6207	AACGCCTTGTTGCTGGGGGACTCGGCCCTCTATCTCTGTGCCAGCAGCCCGGGGACAGCTTCTAATGAAAAACTGTTTTTTGGCAGT	CASSPGTASNEKLFF	45	0.00167876	45	TCRBV05-06*01	TCRBD01-01*01	TCRBJ01-04*01	Treg	iLN (non-pancreatic)
6207	CAGCAGGTAGTGCGAGGAGATTCGGCAGCTTATTTCTGTGCCAGCTCACCAGGGACAGGGGGACCCTACGAGCAGTACGTCGGGCCG	CASSPGTGGPYEQYV	45	0.00167876	45	TCRBV18-01*01	TCRBD01-01*01	TCRBJ02-07*01	Treg	iLN (non-pancreatic)
6207	GTGAGCACCTTGGAGCTGGGGGACTCGGCCCTTTATCTTTGCGCCAGCAGCCCCGGGACTTTAAATTCACCCCTCCACTTTGGGAAC	CASSPGTLNSPLHF	45	0.00167876	42	TCRBV05-01*01	TCRBD02-01	TCRBJ01-06*01	Treg	iLN (non-pancreatic)
6207	GTGACATCGGCCCAAAAGAACCCGACAGCTTTCTATCTCTGTGCCAGTAGCCCGGGGACGGGGAACTATGGCTACACCTTCGGTTCG	CASSPGTGNYGYTF	26	0.0016784	42	TCRBV19-01	unresolved	TCRBJ01-02*01	CD8+	iLN (non-pancreatic)
6207	CTGAGCTCTCTGGAGCTGGGGGACTCAGCTTTGTATTTCTGTGCCAGCAGCCCAGGGACAGGGAATTCACCCCTCCACTTTGGGAAC	CASSPGTGNSPLHF	26	0.0016784	42	TCRBV09-01	TCRBD01-01*01	TCRBJ01-06*01	CD8+	iLN (non-pancreatic)
6207	CAGCAGGTAGTGCGAGGAGATTCGGCAGCTTATTTCTGTGCCAGCTCACCAGGGACCGATAGCTCCTACGAGCAGTACGTCGGGCCG	CASSPGTDSSYEQYV	27	0.00166634	45	TCRBV18-01*01	unresolved	TCRBJ02-07*01	CD8+	pLN
6207	AATTCCCTGGAGCTTGGTGACTCTGCTGTGTATTTCTGTGCCAGCAGCCCCGGGACAGAATTGAACACTGAAGCTTTCTTTGGACAA	CASSPGTELNTEAFF	36	0.00165355	45	TCRBV03	TCRBD01-01*01	TCRBJ01-01*01	Tconv	iLN (non-pancreatic)
6207	CAGCGCACAGAGCAGGGGGACTCGGCCATGTATCTCTGTGCCAGCAGCCCCGGGACAGGGGGCATTGAGCCCCAGCATTTTGGTGAT	CASSPGTGGIEPQHF	36	0.00165355	45	TCRBV07-09	TCRBD01-01*01	TCRBJ01-05*01	Tconv	iLN (non-pancreatic)
6207	CTGTCGGCTGCTCCCTCCCAGACATCTGTGTACTTCTGTGCCAGCAGCCCCGGGACACTCTCTGGAAACACCATATATTTTGGAGAG	CASSPGTLSGNTIYF	32	0.00165163	45	TCRBV06-05*01	TCRBD01-01*01	TCRBJ01-03*01	Tconv	pLN
6207	CCCAGCCCCAACCAGACCTCTCTGTACTTCTGTGCCAGCAGTCCGGGGACAGGTAGCTTTACTGGAAACACCATATATTTTGGAGAG	CASSPGTGSFTGNTIYF	41	0.00165109	51	TCRBV27-01*01	TCRBD01-01*01	TCRBJ01-03*01	Treg	pLN
6207	CTGGAGTCGCCCAGCCCCAACCAGACCTCTCTGTACTTCTGTGCCAGCAGTCCCGGGACAGGTGGAAACACCATATATTTTGGAGAG	CASSPGTGGNTIYF	41	0.00165109	42	TCRBV27-01*01	TCRBD01-01*01	TCRBJ01-03*01	Treg	pLN
6207	ATCCAGCCCTCAGAACCCAGGGACTCAGCTGTGTACTTCTGTGCCAGCAGCCCTGGGACAGTAAGAGAAAAACTGTTTTTTGGCAGT	CASSPGTVREKLFF	41	0.00165109	42	TCRBV12	TCRBD01-01*01	TCRBJ01-04*01	Treg	pLN
6207	TCAGAACCCAGGGACTCAGCTGTGTACTTCTGTGCCAGCAGCCCCGGGACAGGGGACGGGAGCAATCAGCCCCAGCATTTTGGTGAT	CASSPGTGDGSNQPQHF	41	0.00165109	51	TCRBV12	TCRBD01-01*01	TCRBJ01-05*01	Treg	pLN
6207	CAGCAGGTAGTGCGAGGAGATTCGGCAGCTTATTTCTGTGCCAGCTCTCCCGGGACAGCGAAGTTCTATGGCTACACCTTCGGTTCG	CASSPGTAKFYGYTF	44	0.00164145	45	TCRBV18-01*01	TCRBD01-01*01	TCRBJ01-02*01	Treg	iLN (non-pancreatic)
6207	CAGCGCACAGAGCAGGGGGACTCGGCCATGTATCTCTGTGCCAGCAGCCCCGGGACCGGGAGCACCGGGGAGCTGTTTTTTGGAGAA	CASSPGTGSTGELFF	44	0.00164145	45	TCRBV07-09	TCRBD02-01*02	TCRBJ02-02*01	Treg	iLN (non-pancreatic)
6207	TTGGAGTCGGCTGCTCCCTCCCAAACATCTGTGTACTTCTGTGCCAGCAGTCCCGGGACAGGGTATTCACCCCTCCACTTTGGGAAC	CASSPGTGYSPLHF	44	0.00164145	42	TCRBV06	TCRBD01-01*01	TCRBJ01-06*01	Treg	iLN (non-pancreatic)
6207	CTGGAGTTGGCTGCTCCCTCCCAGACATCTGTGTACTTCTGTGCCAGCAGCCCCGGGACAGCTTACAATGAGCAGTTCTTCGGGCCA	CASSPGTAYNEQFF	23	0.00161931	42	TCRBV06-06	TCRBD01-01*01	TCRBJ02-01*01	Tconv	Spleen
6207	AGCACCTTGGAGCTGGGGGACTCGGCCCTTTATCTTTGCGCCAGCAGCCCGGGGACTAGCCCCGCAGATACGCAGTATTTTGGCCCA	CASSPGTSPADTQYF	23	0.00161931	45	TCRBV05-01*01	TCRBD02-01	TCRBJ02-03*01	Tconv	Spleen
6207	AATTCCCTGGAGCTTGGTGACTCTGCTGTGTATTTCTGTGCCAGCAGCCCAGGGACAGCTAGCAATCAGCCCCAGCATTTTGGTGAT	CASSPGTASNQPQHF	23	0.00161931	45	TCRBV03	TCRBD01-01*01	TCRBJ01-05*01	Tconv	Spleen
6207	CTGGAGTCGCCCAGCCCCAACCAGACCTCTCTGTACTTCTGTGCCAGCAGTCCAGGGACATCCGGGGACATTCAGTACTTCGGCGCC	CASSPGTSGDIQYF	19	0.00161906	42	TCRBV27-01*01	TCRBD01-01*01	TCRBJ02-04*01	CD8+	Spleen
6207	GTGAACGCCTTGTTGCTGGGGGACTCGGCCCTCTATCTCTGTGCCAGCAGCCCTGGGACGGCTGGAAACACCATATATTTTGGAGAG	CASSPGTAGNTIYF	19	0.00161906	42	TCRBV05-06*01	unresolved	TCRBJ01-03*01	CD8+	Spleen
6207	CAGCCCTCAGAACCCAGGGACTCAGCTGTGTACTTCTGTGCCAGCAGTCCCGGGACAGGGGGCAATCAGCCCCAGCATTTTGGTGAT	CASSPGTGGNQPQHF	19	0.00161906	45	TCRBV12	TCRBD01-01*01	TCRBJ01-05*01	CD8+	Spleen
6207	CTGAGCTCTCTGGAGCTGGGGGACTCAGCTTTGTATTTCTGTGCCAGCAGCCCGGGGACAGGGAACACTGAAGCTTTCTTTGGACAA	CASSPGTGNTEAFF	25	0.00161385	42	TCRBV09-01	TCRBD01-01*01	TCRBJ01-01*01	CD8+	iLN (non-pancreatic)
6207	AGCACCTTGGAGCTGGGGGACTCGGCCCTTTATCTTTGCGCCAGCAGCCCCGGGACAGGGGGGAGTCAGCCCCAGCATTTTGGTGAT	CASSPGTGGSQPQHF	25	0.00161385	45	TCRBV05-01*01	TCRBD01-01*01	TCRBJ01-05*01	CD8+	iLN (non-pancreatic)
6207	CTTCACATCAATTCCCTGGAGCTTGGTGACTCTGCTGTGTATTTCTGTGCCAGCAGCCCCGGGACCGGGGAGCTGTTTTTTGGAGAA	CASSPGTGELFF	25	0.00161385	36	TCRBV03	TCRBD02-01	TCRBJ02-02*01	CD8+	iLN (non-pancreatic)
6207	ATGAGCTCCTTGGAGCTGGGGGACTCAGCCCTGTACTTCTGTGCCAGCAGCCCAGGGACAGGCAACTATGGCTACACCTTCGGTTCG	CASSPGTGNYGYTF	25	0.00161385	42	TCRBV13-01*01	TCRBD01-01*01	TCRBJ01-02*01	CD8+	iLN (non-pancreatic)
6207	CTGGAGTCTGCTGCCTCCTCCCAGACATCTGTATATTTCTGCGCCAGCAGCCCCGGGACAGGGGGCACTGAAGCTTTCTTTGGACAA	CASSPGTGGTEAFF	40	0.00161082	42	TCRBV10-01	TCRBD01-01*01	TCRBJ01-01*01	Treg	pLN
6207	CAGCCCTCAGAACCCAGGGACTCAGCTGTGTACTTCTGTGCCAGCAGTCCTGGGACCCGAGGCGGAAACACCATATATTTTGGAGAG	CASSPGTRGGNTIYF	35	0.00160762	45	TCRBV12	unresolved	TCRBJ01-03*01	Tconv	iLN (non-pancreatic)
6207	GCCTTGTTGCTGGGGGACTCGGCCCTCTATCTCTGTGCCAGCAGCCCCGGGACAGGGCGGGGAGACACTGAAGCTTTCTTTGGACAA	CASSPGTGRGDTEAFF	35	0.00160762	48	TCRBV05-06*01	TCRBD01-01*01	TCRBJ01-01*01	Tconv	iLN (non-pancreatic)
6207	TCGGCTGCTCCCTCCCAGACATCTGTGTACTTCTGTGCCAGCAGTCCCGGGACAGTCAGCAGCACAGATACGCAGTATTTTGGCCCA	CASSPGTVSSTDTQYF	26	0.00160462	48	TCRBV06	TCRBD01-01*01	TCRBJ02-03*01	CD8+	pLN
6207	CAGCCCTCAGAACCCAGGGACTCAGCTGTGTACTTCTGTGCCAGCAGTCCTGGGACAGGGGGCACCGGGGAGCTGTTTTTTGGAGAA	CASSPGTGGTGELFF	26	0.00160462	45	TCRBV12	TCRBD01-01*01	TCRBJ02-02*01	CD8+	pLN
6207	CGGTCCACAAAGCTGGAGGACTCAGCCATGTACTTCTGTGCCAGCAGTCCCGGGACGAGCTCCTACAATGAGCAGTTCTTCGGGCCA	CASSPGTSSYNEQFF	26	0.00160462	45	TCRBV02-01*01	unresolved	TCRBJ02-01*01	CD8+	pLN
6207	AACGCCTTGGAGCTGGACGACTCGGCCCTGTATCTCTGTGCCAGCAGCCCGGGGACCCCGGTGGGGACTGAAGCTTTCTTTGGACAA	CASSPGTPVGTEAFF	43	0.00160415	45	TCRBV05-04*01	unresolved	TCRBJ01-01*01	Treg	iLN (non-pancreatic)
6207	TCGCCCAGCCCCAACCAGACCTCTCTGTACTTCTGTGCCAGCAGTCCAGGGACAGGGGAGATCCGAAACACCATATATTTTGGAGAG	CASSPGTGEIRNTIYF	43	0.00160415	48	TCRBV27-01*01	TCRBD01-01*01	TCRBJ01-03*01	Treg	iLN (non-pancreatic)
6207	CACCTACACGCCCTGCAGCCAGAAGACTCAGCCCTGTATCTCTGCGCCAGCAGCCCCGGGACCTACGAGTCCCTCCACTTTGGGAAC	CASSPGTYESLHF	31	0.00160002	39	TCRBV04-01*01	unresolved	TCRBJ01-06*01	Tconv	pLN
6207	TCGGCCCAAAAGAACCCGACAGCTTTCTATCTCTGTGCCAGTAGTCCCGGGACAGGGTCCATTGATCAGCCCCAGCATTTTGGTGAT	CASSPGTGSIDQPQHF	31	0.00160002	48	TCRBV19-01	TCRBD01-01*01	TCRBJ01-05*01	Tconv	pLN
6207	CACATCAATTCCCTGGAGCTTGGTGACTCTGCTGTGTATTTCTGTGCCAGCAGCCCCGGGACAGGCGCTGAAGCTTTCTTTGGACAA	CASSPGTGAEAFF	31	0.00160002	39	TCRBV03	TCRBD01-01*01	TCRBJ01-01*01	Tconv	pLN
6207	CTCACTCTGGAGTCAGCTACCCGCTCCCAGACATCTGTGTATTTCTGCGCCAGCAGCCCCGGGACAGGTGGGTGGTACGTCGGGCCG	CASSPGTGGWYV	39	0.00157055	36	TCRBV10-02*01	TCRBD01-01*01	TCRBJ02-07*01	Treg	pLN
6207	AGGCTGGAGTTGGCTGCTCCCTCCCAGACATCTGTGTACTTCTGTGCCAGCAGCCCCGGGACAGATGAAAAACTGTTTTTTGGCAGT	CASSPGTDEKLFF	39	0.00157055	39	TCRBV06-06	TCRBD01-01*01	TCRBJ01-04*01	Treg	pLN
6207	CTGAGCTCTCTGGAGCTGGGGGACTCAGCTTTGTATTTCTGTGCCAGCAGTCCTGGGACTAGCGGGGTTGAGCAGTTCTTCGGGCCA	CASSPGTSGVEQFF	39	0.00157055	42	TCRBV09-01	TCRBD02-01*01	TCRBJ02-01*01	Treg	pLN
6207	GTGCAGCCTGCAGAACTGGAGGATTCTGGAGTTTATTTCTGTGCCAGCAGCCCGGGGACGGTTTCTTCACCCCTCCACTTTGGGAAC	CASSPGTVSSPLHF	42	0.00156684	42	TCRBV14-01*01	unresolved	TCRBJ01-06*01	Treg	iLN (non-pancreatic)
6207	CAGCCCTCAGAACCCAGGGACTCAGCTGTGTACTTCTGTGCCAGTTCCCCGGGGACAGACTAAAACACTGAAGCTTTCTTTGGACAA	CASSPGTD*NTEAFF	42	0.00156684	45	TCRBV12	TCRBD01-01*01	TCRBJ01-01*01	Treg	iLN (non-pancreatic)
6207	CAGCCAGAAGACTCAGCCCTGTATCTCTGCGCCAGCAGCCCCGGGACAGGGGGTAGGGCAACTAATGAAAAACTGTTTTTTGGCAGT	CASSPGTGGRATNEKLFF	42	0.00156684	54	TCRBV04-01*01	TCRBD01-01*01	TCRBJ01-04*01	Treg	iLN (non-pancreatic)
6207	GAGTCGCCCAGCCCCAACCAGACCTCTCTGTACTTCTGTGCCAGCAGTCCCGGGACAGGGGGCATTTCACCCCTCCACTTTGGGAAC	CASSPGTGGISPLHF	42	0.00156684	45	TCRBV27-01*01	TCRBD01-01*01	TCRBJ01-06*01	Treg	iLN (non-pancreatic)
6207	CTGGAGTCGCCCAGCCCCAACCAGACCTCTCTGTACTTCTGTGCCAGCAGTCCCGGGACAGGGGGCGCCGAGCAGTACGTCGGGCCG	CASSPGTGGAEQYV	34	0.00156169	42	TCRBV27-01*01	TCRBD01-01*01	TCRBJ02-07*01	Tconv	iLN (non-pancreatic)
6207	AATTCCCTGGAGCTTGGTGACTCTGCTGTGTATTTCTGTGCCAGCAGCCCCGGGACTTTGAGAAGAAACACCATATATTTTGGAGAG	CASSPGTLRRNTIYF	34	0.00156169	45	TCRBV03	TCRBD02-01	TCRBJ01-03*01	Tconv	iLN (non-pancreatic)
6207	GTGAACGCCTTGGAGCTGGACGACTCGGCCCTGTATCTCTGTGCCAGCAGCCCAGGGACTGACTCGGAAAAACTGTTTTTTGGCAGT	CASSPGTDSEKLFF	34	0.00156169	42	TCRBV05-04*01	TCRBD02-01	TCRBJ01-04*01	Tconv	iLN (non-pancreatic)
6207	ATCCTGGAGTCGCCCAGCCCCAACCAGACCTCTCTGTACTTCTGTGCCAGCAGTCCCGGGACGGCGCGGGGCTACACCTTCGGTTCG	CASSPGTARGYTF	24	0.00154929	39	TCRBV27-01*01	unresolved	TCRBJ01-02*01	CD8+	iLN (non-pancreatic)
6207	CTGATTCTGGAGTCCGCCAGCACCAACCAGACATCTATGTACCTCTGTGCCAGCAGTCCCGGCACCTACGAGCAGTACGTCGGGCCG	CASSPGTYEQYV	24	0.00154929	36	TCRBV28-01*01	unresolved	TCRBJ02-07*01	CD8+	iLN (non-pancreatic)
6207	CTGTCGGCTGCTCCCTCCCAGACATCTGTGTACTTCTGTGCCAGCAGTCCGGGGACAGGGGGTAATTCACCCCTCCACTTTGGGAAC	CASSPGTGGNSPLHF	24	0.00154929	45	TCRBV06-05*01	TCRBD01-01*01	TCRBJ01-06*01	CD8+	iLN (non-pancreatic)
6207	AATTCCCTGGAGCTTGGTGACTCTGCTGTGTATTTCTGTGCCAGCAGCCCCGGGACAGGGGGGAACTATGGCTACACCTTCGGTTCG	CASSPGTGGNYGYTF	22	0.00154891	45	TCRBV03	TCRBD01-01*01	TCRBJ01-02*01	Tconv	Spleen
6207	GTGAGCACCTTGGAGCTGGGGGACTCGGCCCTTTATCTTTGCGCCAGCAGCCCGGGCACGAAGGGGGATACGCAGTATTTTGGCCCA	CASSPGTKGDTQYF	22	0.00154891	42	TCRBV05-01*01	TCRBD01-01*01	TCRBJ02-03*01	Tconv	Spleen
6207	GAGTCCGCCAGCACCAACCAGACATCTATGTACCTCTGTGCCAGCAGTCCTGGGACGGAGATAATCTATGGCTACACCTTCGGTTCG	CASSPGTEIIYGYTF	22	0.00154891	45	TCRBV28-01*01	unresolved	TCRBJ01-02*01	Tconv	Spleen
6207	GAGTCGCCCAGCCCCAACCAGACCTCTCTGTACTTCTGTGCCAGCAGCCCCGGGACAGGGGCCGACAATGAGCAGTTCTTCGGGCCA	CASSPGTGADNEQFF	22	0.00154891	45	TCRBV27-01*01	TCRBD01-01*01	TCRBJ02-01*01	Tconv	Spleen
6207	CTCAGGCTGGAGTTGGCTGCTCCCTCCCAGACATCTGTGTACTTCTGTGCCAGCAGTCCGGGCACAGATACGCAGTATTTTGGCCCA	CASSPGTDTQYF	30	0.0015484	36	TCRBV06-06	TCRBD02-01	TCRBJ02-03*01	Tconv	pLN
6207	CAGCGCACAGAGCAGCGGGACTCAGCCATGTATCGCTGTGCTAGCAGCCCCGGGACAGGGGGCCTATATACGCAGTATTTTGGCCCA	CASSPGTGGLYTQYF	25	0.00154291	45	TCRBV07-07*01	TCRBD01-01*01	TCRBJ02-03*01	CD8+	pLN
6207	ACCCTGGAGTCTGCCAGGCCCTCACATACCTCTCAGTACCTCTGTGCCAGCTCTCCCGGGACAGCGGTTGAAGCTTTCTTTGGACAA	CASSPGTAVEAFF	25	0.00154291	39	TCRBV25-01*01	TCRBD01-01*01	TCRBJ01-01*01	CD8+	pLN
6207	CCGCTCAGGCTGCTGTCGGCTGCTCCCTCCCAGACATCTGTGTACTTCTGTGCCAGCAGTCCCGGCACTGAAGCTTTCTTTGGACAA	CASSPGTEAFF	25	0.00154291	33	TCRBV06-05*01	TCRBD02-01	TCRBJ01-01*01	CD8+	pLN
6207	CTGAGCTCTCTGGAGCTGGGGGACTCAGCTTTGTATTTCTGTGCCAGCAGCCCAGGGACAGGGAATTCACCCCTCCACTTTGGGAAC	CASSPGTGNSPLHF	25	0.00154291	42	TCRBV09-01	TCRBD01-01*01	TCRBJ01-06*01	CD8+	pLN
6207	AATTCCCTGGAGCTTGGTGACTCTGCTGTGTATTTCTGTGCCAGCAGCCCCGGGACGGGGAGCTCCTACGAGCAGTACGTCGGGCCG	CASSPGTGSSYEQYV	18	0.00153384	45	TCRBV03	unresolved	TCRBJ02-07*01	CD8+	Spleen
6207	CACGCCCTGCAGCCAGAAGACTCAGCCCTGTATCTCTGCGCCAGCAGTCCCGGGACAGGGAGGAATCAGCCCCAGCATTTTGGTGAT	CASSPGTGRNQPQHF	18	0.00153384	45	TCRBV04-01*01	TCRBD01-01*01	TCRBJ01-05*01	CD8+	Spleen
6207	CCCTCCCAGACATCTGTGTACTTCTGTGCCAGCAGTCCCGGGACTTCGCCTTGCTGCCCCCACACAGATACGCAGTATTTTGGCCCA	CASSPGTSPCCPHTDTQYF	18	0.00153384	57	TCRBV06	TCRBD02-01	TCRBJ02-03*01	CD8+	Spleen
6207	CTGGAGTCGCCCAGCCCCAACCAGACCTCTCTGTACTTCTGTGCCAGCAGTCCCGGGACAGGGAGGGCACCCCTCCACTTTGGGAAC	CASSPGTGRAPLHF	38	0.00153028	42	TCRBV27-01*01	TCRBD01-01*01	TCRBJ01-06*01	Treg	pLN
6207	TTGGCTGCTCCCTCCCAGACATCTGTGTACTTCTGTGCCAGCAGCCCCGGGACAGGGATCCTTAACACTGAAGCTTTCTTTGGACAA	CASSPGTGILNTEAFF	38	0.00153028	48	TCRBV06-06	TCRBD01-01*01	TCRBJ01-01*01	Treg	pLN
6207	ATCCAGCGCACAGAGCAGCGGGACTCGGCCATGTATCGCTGTGCCAGCAGCCCCGGGACAGCTAATTCACCCCTCCACTTTGGGAAC	CASSPGTANSPLHF	38	0.00153028	42	TCRBV07-06*01	TCRBD01-01*01	TCRBJ01-06*01	Treg	pLN
6207	ATCAATTCCCTGGAGCTTGGTGACTCTGCTGTGTATTTCTGTGCCAGCAGCCCGGGAACAGGGAACACTGAAGCTTTCTTTGGACAA	CASSPGTGNTEAFF	38	0.00153028	42	TCRBV03	unresolved	TCRBJ01-01*01	Treg	pLN
6207	ACTCTGACGATCCAGCGCACACAGCAGGAGGACTCGGCCGTGTATCTCTGTGCCAGCAGCCCAGGGACCCAAGCTTTCTTTGGACAA	CASSPGTQAFF	41	0.00152953	33	TCRBV07-02*01	unresolved	TCRBJ01-01*01	Treg	iLN (non-pancreatic)
6207	GAGTCCGCCAGCACCAACCAGACATCTATGTACCTCTGTGCCAGCAGCCCCGGGACTAGCGGAACCTACGAGCAGTACGTCGGGCCG	CASSPGTSGTYEQYV	33	0.00151575	45	TCRBV28-01*01	TCRBD02-01	TCRBJ02-07*01	Tconv	iLN (non-pancreatic)
6207	ACTCTGAAGATCCGGTCCACAAAGCTGGAGGACTCAGCCATGTACTTCTGTGCCAGCAGCCCCGGGACCGAAGCTTTCTTTGGACAA	CASSPGTEAFF	33	0.00151575	33	TCRBV02-01*01	unresolved	TCRBJ01-01*01	Tconv	iLN (non-pancreatic)
6207	CAGCAGGTAGTGCGAGGAGATTCGGCAGCTTATTTCTGTGCCAGCTCACCAGGGACAGGGATGGGCAATGAGCAGTTCTTCGGGCCA	CASSPGTGMGNEQFF	33	0.00151575	45	TCRBV18-01*01	TCRBD01-01*01	TCRBJ02-01*01	Tconv	iLN (non-pancreatic)
6207	CAGCAGGTAGTGCGAGGAGATTCGGCAGCTTATTTCTGTGCCAGCTCACCCGGGACAGGACCTGGAAACACCATATATTTTGGAGAG	CASSPGTGPGNTIYF	33	0.00151575	45	TCRBV18-01*01	TCRBD01-01*01	TCRBJ01-03*01	Tconv	iLN (non-pancreatic)
6207	CAGCGCACAGAGCAGGGGGACTCGGCCATGTATCTCTGTGCCAGCAGCCCTGGGACCGCTAGAGGCTATGGCTACACCTTCGGTTCG	CASSPGTARGYGYTF	33	0.00151575	45	TCRBV07-09	unresolved	TCRBJ01-02*01	Tconv	iLN (non-pancreatic)
6207	AATGTGAACGCCTTGTTGCTGGGGGACTCGGCCCTCTATCTCTGTGCCAGCAGCCCCGGGACAGGCTATGGCTACACCTTCGGTTCG	CASSPGTGYGYTF	29	0.00149679	39	TCRBV05-06*01	TCRBD01-01*01	TCRBJ01-02*01	Tconv	pLN
6207	CAGCCCTCAGAACCCAGGGACTCAGCTGTGTACTTCTGTGCCAGCAGTCCCGGGACAGGGATCACCGGGGAGCTGTTTTTTGGAGAA	CASSPGTGITGELFF	40	0.00149223	45	TCRBV12	TCRBD01-01*01	TCRBJ02-02*01	Treg	iLN (non-pancreatic)
6207	AATTCCCTGGAGCTTGGTGACTCTGCTGTGTATTTCTGTGCCAGCAGCCCTGGGACAGGGGTCTCCTGGGAGCAGTACGTCGGGCCG	CASSPGTGVSWEQYV	37	0.00149001	45	TCRBV03	TCRBD01-01*01	TCRBJ02-07*01	Treg	pLN
6207	ATCCAGCAGGTAGTGCGAGGAGATTCGGCAGCTTATTTCTGTGCCAGCTCACCAGGGACAGCCAACACTGAAGCTTTCTTTGGACAA	CASSPGTANTEAFF	37	0.00149001	42	TCRBV18-01*01	TCRBD01-01*01	TCRBJ01-01*01	Treg	pLN
6207	ATCCGGTCCACAAAGCTGGAGGACTCAGCCATGTACTTCTGTGCCAGCAGTCCCGGGACACTAAACTATGGCTACACCTTCGGTTCG	CASSPGTLNYGYTF	37	0.00149001	42	TCRBV02-01*01	TCRBD01-01*01	TCRBJ01-02*01	Treg	pLN
6207	GTGACATCGGCCCAAAAGAACCCGACAGCTTTCTATCTCTGTGCCAGTAGCCCGGGAACGGGGGACTATGGCTACACCTTCGGTTCG	CASSPGTGDYGYTF	37	0.00149001	42	TCRBV19-01	TCRBD02-01*01	TCRBJ01-02*01	Treg	pLN
6207	ATCCAGCAGGTAGTGCGAGGAGATTCGGCAGCTTATTTCTGTGCCAGCTCACCAGGGACAACTAATGAAAAACTGTTTTTTGGCAGT	CASSPGTTNEKLFF	37	0.00149001	42	TCRBV18-01*01	unresolved	TCRBJ01-04*01	Treg	pLN
6207	CAGCAGGTAGTGCGAGGAGATTCGGCAGCTTATTTCTGTGCCAGCTCACCAGGTACGGCCCAGAACACTGAAGCTTTCTTTGGACAA	CASSPGTAQNTEAFF	37	0.00149001	45	TCRBV18-01*01	unresolved	TCRBJ01-01*01	Treg	pLN
6207	GTGACATCGGCCCAAAAGAACCCGACAGCTTTCTATCTCTGTGCCAGTAGTCCCGGGACAGGGGGAGATACGCAGTATTTTGGCCCA	CASSPGTGGDTQYF	23	0.00148474	42	TCRBV19-01	TCRBD01-01*01	TCRBJ02-03*01	CD8+	iLN (non-pancreatic)
6207	GTGCAGCCTGCAGAACTGGAGGATTCTGGAGTTTATTTCTGTGCCAGCAGTCCAGGGACAGGGCTCTACGAGCAGTACGTCGGGCCG	CASSPGTGLYEQYV	23	0.00148474	42	TCRBV14-01*01	TCRBD01-01*01	TCRBJ02-07*01	CD8+	iLN (non-pancreatic)
6207	GGGTTGGAGTCGGCTGCTCCCTCCCAAACATCTGTGTACTTCTGTGCCAGCAGTCCCGGGACTCTAGAGACCCAGTACTTCGGGCCA	CASSPGTLETQYF	24	0.00148119	39	TCRBV06	TCRBD02-01	TCRBJ02-05*01	CD8+	pLN
6207	TCTCTGGAGCTGGGGGACTCAGCTTTGTATTTCTGTGCCAGCAGCCCAGGGACAGGGGCGTATGGGGAGACCCAGTACTTCGGGCCA	CASSPGTGAYGETQYF	24	0.00148119	48	TCRBV09-01	TCRBD01-01*01	TCRBJ02-05*01	CD8+	pLN
6207	CAGCCTGCAGAACTGGAGGATTCTGGAGTTTATTTCTGTGCCAGCAGCCCGGGGACAGGGAGGATTTACGAGCAGTACGTCGGGCCG	CASSPGTGRIYEQYV	21	0.0014785	45	TCRBV14-01*01	TCRBD01-01*01	TCRBJ02-07*01	Tconv	Spleen
6207	AGCTCTCTGGAGCTGGGGGACTCAGCTTTGTATTTCTGTGCCAGCAGCCCCGGGACAGGGGATCATCAGCCCCAGCATTTTGGTGAT	CASSPGTGDHQPQHF	21	0.0014785	45	TCRBV09-01	TCRBD01-01*01	TCRBJ01-05*01	Tconv	Spleen
6207	AGGATCCAGCAGGTAGTGCGAGGAGATTCGGCAGCTTATTTCTGTGCCAGCTCACCGGGGACATCCTACGAGCAGTACGTCGGGCCG	CASSPGTSYEQYV	32	0.00146982	39	TCRBV18-01*01	TCRBD01-01*01	TCRBJ02-07*01	Tconv	iLN (non-pancreatic)
6207	CGCACAGAGCAGGGGGACTCGGCCATGTATCTCTGTGCCAGCAGCCCGGGGACAGGGGACTATAATTCACCCCTCCACTTTGGGAAC	CASSPGTGDYNSPLHF	32	0.00146982	48	TCRBV07-09	TCRBD01-01*01	TCRBJ01-06*01	Tconv	iLN (non-pancreatic)
6207	AATTCCCTGGAGCTTGGTGACTCTGCTGTGTATTTCTGTGCCAGCAGCCCGGGGACTAGCGGGGGGGTTAAGCAGTACGTCGGGCCG	CASSPGTSGGVKQYV	32	0.00146982	45	TCRBV03	TCRBD02-01*01	TCRBJ02-07*01	Tconv	iLN (non-pancreatic)
6207	GTGAACGCCTTGGAGCTGGACGACTCGGCCCTGTATCTCTGTGCCAGCAGCCCCGGGACTCCTAGAGAGACCCAGTACTTCGGGCCA	CASSPGTPRETQYF	39	0.00145492	42	TCRBV05-04*01	TCRBD02-01	TCRBJ02-05*01	Treg	iLN (non-pancreatic)
6207	AACGCCTTGGAGCTGGAGGACTCGGCCCTGTATCTCTGTGCCAGCAGCCCCGGGACTGCTGCCTACAATGAGCAGTTCTTCGGGCCA	CASSPGTAAYNEQFF	39	0.00145492	45	TCRBV05-08*01	TCRBD02-01	TCRBJ02-01*01	Treg	iLN (non-pancreatic)
6207	TCCGCCAGCACCAACCAGACATCTATGTACCTCTGTGCCAGCAGCCCGGGGACAGGGGTTCAGTTGGGGAAACTGTTTTTTGGCAGT	CASSPGTGVQLGKLFF	36	0.00144974	48	TCRBV28-01*01	TCRBD01-01*01	TCRBJ01-04*01	Treg	pLN
6207	ATCAATTCCCTGGAGCTTGGTGACTCTGCTGTGTATTTCTGTGCCAGCAGCCCAGGGACAACCCAAGAGACCCAGTACTTCGGGCCA	CASSPGTTQETQYF	36	0.00144974	42	TCRBV03	TCRBD01-01*01	TCRBJ02-05*01	Treg	pLN
6207	ATCCAGCAGGTAGTGCGAGGAGATTCGGCAGCTTATTTCTGTGCCAGCTCACCAGGGACAGGGAACTATGGCTACACCTTCGGTTCG	CASSPGTGNYGYTF	36	0.00144974	42	TCRBV18-01*01	TCRBD01-01*01	TCRBJ01-02*01	Treg	pLN
6207	CTGAATGTGAACGCCTTGTTGCTGGGGGACTCGGCCCTGTATCTCTGTGCCAGCAGCCCGGGGACAGTTTTTCAGTACTTCGGCGCC	CASSPGTVFQYF	36	0.00144974	36	TCRBV05-05*01	TCRBD01-01*01	TCRBJ02-04*01	Treg	pLN
6207	TCGGCCCAAAAGAACCCGACAGCTTTCTATCTCTGTGCCAGTAGTCCGGGGACAGGGTGGGACCAAGAGACCCAGTACTTCGGGCCA	CASSPGTGWDQETQYF	36	0.00144974	48	TCRBV19-01	TCRBD01-01*01	TCRBJ02-05*01	Treg	pLN
6207	AGCTCTCTGGAGCTGGGGGACTCAGCTTTGTATTTCTGTGCCAGCAGCCCGGGAACTAGCGGGGGAGATACGCAGTATTTTGGCCCA	CASSPGTSGGDTQYF	17	0.00144863	45	TCRBV09-01	TCRBD02-01*01	TCRBJ02-03*01	CD8+	Spleen
6207	ACCCTGGAGTCTGCCAGGCCCTCACATACCTCTCAGTACCTCTGTGCCAGCAGTCCCGGGACTAACTATGGCTACACCTTCGGTTCG	CASSPGTNYGYTF	17	0.00144863	39	TCRBV25-01*01	TCRBD02-01*02	TCRBJ01-02*01	CD8+	Spleen
6207	GCTGCTCCCTCCCAGACATCTGTGTACTTCTGTGCCAGCAGTCCCGGGACGACATCTTCTGGGGCCAACGTCCTGACTTTCGGGGCC	CASSPGTTSSGANVLTF	28	0.00144518	51	TCRBV06	unresolved	TCRBJ02-06*01	Tconv	pLN
6207	GCGTCTGCTGTACCCTCTCAGACATCTGTGTACTTCTGTGCCAGCAGCCCCGGGACGGCTCTTAATGAAAAACTGTTTTTTGGCAGT	CASSPGTALNEKLFF	28	0.00144518	45	TCRBV06-04	unresolved	TCRBJ01-04*01	Tconv	pLN
6207	ATCCAGCAGGTAGTGCGAGGAGATTCGGCAGCTTATTTCTGTGCCAGCTCACCAGGGACAGGGTCGTATGGCTACACCTTCGGTTCG	CASSPGTGSYGYTF	28	0.00144518	42	TCRBV18-01*01	TCRBD01-01*01	TCRBJ01-02*01	Tconv	pLN
6207	CTGGAGTTGGCTGCTCCCTCCCAGACATCTGTGTACTTCTGTGCCAGCAGTCCGGGGACAGTGAATCAGCCCCAGCATTTTGGTGAT	CASSPGTVNQPQHF	31	0.00142389	42	TCRBV06-06	TCRBD01-01*01	TCRBJ01-05*01	Tconv	iLN (non-pancreatic)
6207	ATCAATTCCCTGGAGCTTGGTGACTCTGCTGTGTATTTCTGTGCCAGCAGTCCCGGGACAGGGGGCACTGAAGCTTTCTTTGGACAA	CASSPGTGGTEAFF	31	0.00142389	42	TCRBV03	TCRBD01-01*01	TCRBJ01-01*01	Tconv	iLN (non-pancreatic)
6207	GAGTCCGCCAGCACCAACCAGACATCTATGTACCTCTGTGCCAGCAGTCCCGGGACGGCTAGCAATCAGCCCCAGCATTTTGGTGAT	CASSPGTASNQPQHF	31	0.00142389	45	TCRBV28-01*01	unresolved	TCRBJ01-05*01	Tconv	iLN (non-pancreatic)
6207	ATCCGGTCCACAAAGCTGGAGGACTCAGCCATGTACTTCTGTGCCAGCAGCCCAGGGACAGAGAACACTGAAGCTTTCTTTGGACAA	CASSPGTENTEAFF	31	0.00142389	42	TCRBV02-01*01	TCRBD01-01*01	TCRBJ01-01*01	Tconv	iLN (non-pancreatic)
6207	ACCTTGGAGCTGGGGGACTCGGCCCTTTATCTTTGCGCCAGCAGCCCGGGGACAGGGATGTGGTACAATGAGCAGTTCTTCGGGCCA	CASSPGTGMWYNEQFF	22	0.00142019	48	TCRBV05-01*01	TCRBD01-01*01	TCRBJ02-01*01	CD8+	iLN (non-pancreatic)
6207	CACCTACACGCCCTGCAGCCAGAAGACTCAGCCCTGTATCTCTGCGCCAGCAGCCCAGGGACCTATCAGCCCCAGCATTTTGGTGAT	CASSPGTYQPQHF	22	0.00142019	39	TCRBV04-01*01	unresolved	TCRBJ01-05*01	CD8+	iLN (non-pancreatic)
6207	ATCAATTCCCTGGAGCTTGGTGACTCTGCTGTGTATTTCTGTGCCAGCAGCCCCGGGACGAGCATCTATGGCTACACCTTCGGTTCG	CASSPGTSIYGYTF	23	0.00141947	42	TCRBV03	unresolved	TCRBJ01-02*01	CD8+	pLN
6207	CTGCTGTCGGCTGCTCCCTCCCAGACATCTGTGTACTTCTGTGCCAGCAGTCCAGGGACAGGGAGGCCACCCCTCCACTTTGGGAAC	CASSPGTGRPPLHF	38	0.00141762	42	TCRBV06-05*01	TCRBD01-01*01	TCRBJ01-06*01	Treg	iLN (non-pancreatic)
6207	CTGGAGTTGGCTGCTCCCTCCCAGACATCTGTGTACTTCTGTGCCAGCAGTCCCGGGACAGGGATCTATGGCTACACCTTCGGTTCG	CASSPGTGIYGYTF	38	0.00141762	42	TCRBV06-06	TCRBD01-01*01	TCRBJ01-02*01	Treg	iLN (non-pancreatic)
6207	ATCCAGCAGGTAGTGCGAGGAGATTCGGCAGCTTATTTCTGTGCCAGCTCACCCGGGACAGGGCGCGGTGGCTACACCTTCGGTTCG	CASSPGTGRGGYTF	38	0.00141762	42	TCRBV18-01*01	TCRBD01-01*01	TCRBJ01-02*01	Treg	iLN (non-pancreatic)
6207	CTCAGGCTGCTGTCGGCTGCTCCCTCCCAGACATCTGTGTACTTCTGTGCCAGCAGTCCTGGGACTGAAAAACTGTTTTTTGGCAGT	CASSPGTEKLFF	38	0.00141762	36	TCRBV06-05*01	unresolved	TCRBJ01-04*01	Treg	iLN (non-pancreatic)
6207	CTTCACATCAATTCCCTGGAGCTTGGTGACTCTGCTGTGTATTTCTGTGCCAGCAGCCCAGGGACGGTTGGCTACACCTTCGGTTCG	CASSPGTVGYTF	38	0.00141762	36	TCRBV03	unresolved	TCRBJ01-02*01	Treg	iLN (non-pancreatic)
6207	ATTCTGGAGTCCGCCAGCACCAACCAGACATCTATGTACCTCTGTGCCAGCAGCCCCGGGACAGGGGGAGAGCAGTACGTCGGGCCG	CASSPGTGGEQYV	38	0.00141762	39	TCRBV28-01*01	TCRBD01-01*01	TCRBJ02-07*01	Treg	iLN (non-pancreatic)
6207	CAGCAGGTAGTGCGAGGAGATTCGGCAGCTTATTTCTGTGCCAGCTCGCCCGGGACAGGGGGCACCTACGAGCAGTACGTCGGGCCG	CASSPGTGGTYEQYV	35	0.00140947	45	TCRBV18-01*01	TCRBD01-01*01	TCRBJ02-07*01	Treg	pLN
6207	CAGCAGGTAGTGCGAGGAGATTCGGCAGCTTATTTCTGTGCCAGCTCACCCGGGACAAGTACTCGTTACGAGCAGTACGTCGGGCCG	CASSPGTSTRYEQYV	35	0.00140947	45	TCRBV18-01*01	TCRBD01-01*01	TCRBJ02-07*01	Treg	pLN
6207	ATCAATTCCCTGGAGCTTGGTGACTCTGCTGTGTATTTCTGTGCCAGCAGCCCTGGGACAAGCAATGAAAAACTGTTTTTTGGCAGT	CASSPGTSNEKLFF	20	0.0014081	42	TCRBV03	TCRBD01-01*01	TCRBJ01-04*01	Tconv	Spleen
6207	AACGCCTTGTTGCTGGGGGACTCGGCCCTCTATCTCTGTGCCAGCAGCCCCGGGACCGCCAGGAACTATGGCTACACCTTCGGTTCG	CASSPGTARNYGYTF	20	0.0014081	45	TCRBV05-06*01	unresolved	TCRBJ01-02*01	Tconv	Spleen
6207	GCAGAACTGGAGGATTCTGGAGTTTATTTCTGTGCCAGCAGTCCCGGGACAGGGAACTCTGGGGCCAACGTCCTGACTTTCGGGGCC	CASSPGTGNSGANVLTF	20	0.0014081	51	TCRBV14-01*01	TCRBD01-01*01	TCRBJ02-06*01	Tconv	Spleen
6207	CAGCGCACAGAGCAGGGGGACTCGGCCATGTATCTCTGTGCCAGCAGCCCAGGGACAGGGATTGGCCAGCCCCAGCATTTTGGTGAT	CASSPGTGIGQPQHF	20	0.0014081	45	TCRBV07-09	TCRBD01-01*01	TCRBJ01-05*01	Tconv	Spleen
6207	ATCCAGCAGGTAGTGCGAGGAGATTCGGCAGCTTATTTCTGTGCCAGCTCACCCGGGACAACGAACACTGAAGCTTTCTTTGGACAA	CASSPGTTNTEAFF	27	0.00139356	42	TCRBV18-01*01	TCRBD01-01*01	TCRBJ01-01*01	Tconv	pLN
6207	CTGCTGTCGGCTGCTCCCTCCCAGACATCTGTGTACTTCTGTGCCAGCAGTCCCGGGACGGTTGGAAACACCATATATTTTGGAGAG	CASSPGTVGNTIYF	27	0.00139356	42	TCRBV06-05*01	unresolved	TCRBJ01-03*01	Tconv	pLN
6207	AATTCCCTGGAGCTTGGTGACTCTGCTGTGTATTTCTGTGCCAGCAGCCCAGGGACAGCCCCTAACTATGGCTACACCTTCGGTTCG	CASSPGTAPNYGYTF	27	0.00139356	45	TCRBV03	TCRBD01-01*01	TCRBJ01-02*01	Tconv	pLN
6207	CTGCTGTCGGCTGCTCCCTCCCAGACATCTGTGTACTTCTGTGCCAGCAGTCCGGGGACATCGAACACTGAAGCTTTCTTTGGACAA	CASSPGTSNTEAFF	27	0.00139356	42	TCRBV06-05*01	TCRBD01-01*01	TCRBJ01-01*01	Tconv	pLN
6207	GCTGCTCCCTCCCAGACATCTGTGTACTTCTGTGCCAGCAGCCCCGGGACAGGGGGCCCTGGTCTCTATGGCTACACCTTCGGTTCG	CASSPGTGGPGLYGYTF	37	0.00138031	51	TCRBV06	TCRBD01-01*01	TCRBJ01-02*01	Treg	iLN (non-pancreatic)
6207	GTGAACGCCTTGGAGCTGGACGACTCGGCCCTGTATCTCTGTGCCAGCAGCCCGGGGACGGAGGTAACTGAAGCTTTCTTTGGACAA	CASSPGTEVTEAFF	37	0.00138031	42	TCRBV05-04*01	unresolved	TCRBJ01-01*01	Treg	iLN (non-pancreatic)
6207	GTGAGCACCTTGGAGCTGGGGGACTCGGCCCTTTATCTTTGCGCCAGCAGCCCCGGGACAGGGGGAAACATTCAGTACTTCGGCGCC	CASSPGTGGNIQYF	37	0.00138031	42	TCRBV05-01*01	TCRBD01-01*01	TCRBJ02-04*01	Treg	iLN (non-pancreatic)
6207	ATCCAGCAGGTAGTGCGAGGAGATTCGGCAGCTTATTTCTGTGCCAGCTCTCCCGGGACGGAACGTGAAAAACTGTTTTTTGGCAGT	CASSPGTEREKLFF	37	0.00138031	42	TCRBV18-01*01	unresolved	TCRBJ01-04*01	Treg	iLN (non-pancreatic)
6207	CTGAGGATCCAGCAGGTAGTGCGAGGAGATTCGGCAGCTTATTTCTGTGCCAGCTCACCTGGGACGACTGAAGCTTTCTTTGGACAA	CASSPGTTEAFF	37	0.00138031	36	TCRBV18-01*01	unresolved	TCRBJ01-01*01	Treg	iLN (non-pancreatic)
6207	CAGCAGGTAGTGCGAGGAGATTCGGCAGCTTATTTCTGTGCCAGCTCACCCGGGACAGGGAAAGGAACTGAAGCTTTCTTTGGACAA	CASSPGTGKGTEAFF	37	0.00138031	45	TCRBV18-01*01	TCRBD01-01*01	TCRBJ01-01*01	Treg	iLN (non-pancreatic)
6207	ATCCAGCGCACAGAGCGGGGGGACTCAGCCGTGTATCTCTGTGCCAGCAGCCCCGGGACTAGCTTAACTGAGCAGTTCTTCGGGCCA	CASSPGTSLTEQFF	30	0.00137796	42	TCRBV07-03*01	TCRBD02-01	TCRBJ02-01*01	Tconv	iLN (non-pancreatic)
6207	ATCAATTCCCTGGAGCTTGGTGACTCTGCTGTGTATTTCTGTGCCAGCAGTCCCGGGACAGGGCATCAGCCCCAGCATTTTGGTGAT	CASSPGTGHQPQHF	30	0.00137796	42	TCRBV03	TCRBD01-01*01	TCRBJ01-05*01	Tconv	iLN (non-pancreatic)
6207	CACCTACACACCCTGCAGCCAGAAGACTCGGCCCTGTATCTCTGTGCCAGCAGCCCTGGGACTTGGTATGAGCAGTTCTTCGGGCCA	CASSPGTWYEQFF	30	0.00137796	39	TCRBV04-02*01	TCRBD02-01	TCRBJ02-01*01	Tconv	iLN (non-pancreatic)
6207	AACGCCTTGGAGCTGGACGACTCGGCCCTGTATCTCTGTGCCAGCAGCCCCGGGACACGACAAAATGAAAAACTGTTTTTTGGCAGT	CASSPGTRQNEKLFF	30	0.00137796	45	TCRBV05-04*01	TCRBD01-01*01	TCRBJ01-04*01	Tconv	iLN (non-pancreatic)
6207	ATCCAGCCCTCAGAACCCAGGGACTCAGCTGTGTACTTCTGTGCCAGCAGTCCAGGGACTGGGGGTGCTGAAGCTTTCTTTGGACAA	CASSPGTGGAEAFF	30	0.00137796	42	TCRBV12	TCRBD02-01	TCRBJ01-01*01	Tconv	iLN (non-pancreatic)
6207	TCCCTGGAGCTTGGTGACTCTGCTGTGTATTTCTGTGCCAGCAGCCCGGGAACAGGGGGTAGCAATCAGCCCCAGCATTTTGGTGAT	CASSPGTGGSNQPQHF	30	0.00137796	48	TCRBV03	TCRBD01-01*01	TCRBJ01-05*01	Tconv	iLN (non-pancreatic)
6207	CAGCCCTCAGAACCCAGGGACTCAGCTGTGTACTTCTGTGCCAGCAGCCCCGGGACAGAGAATTATCAGCCCCAGCATTTTGGTGAT	CASSPGTENYQPQHF	34	0.0013692	45	TCRBV12	TCRBD01-01*01	TCRBJ01-05*01	Treg	pLN
6207	ATCCAGCAGGTAGTGCGAGGAGATTCGGCAGCTTATTTCTGTGCCAGCTCACCCGGGACAGGGGACCAGCCCCAGCATTTTGGTGAT	CASSPGTGDQPQHF	34	0.0013692	42	TCRBV18-01*01	TCRBD01-01*01	TCRBJ01-05*01	Treg	pLN
6207	CGGTCCACAAAGCTGGAGGACTCAGCCATGTACTTCTGTGCCAGCAGCCCGGGGACGGGCAAAAACACTGAAGCTTTCTTTGGACAA	CASSPGTGKNTEAFF	16	0.00136342	45	TCRBV02-01*01	unresolved	TCRBJ01-01*01	CD8+	Spleen
6207	ACTCTGGAGTCAGCTACCCGCTCCCAGACATCTGTGTATTTCTGCGCCAGCAGCCCCGGGACACTAGAAAAACTGTTTTTTGGCAGT	CASSPGTLEKLFF	16	0.00136342	39	TCRBV10-02*01	TCRBD01-01*01	TCRBJ01-04*01	CD8+	Spleen
6207	CAGCCCTCAGAACCCAGGGACTCAGCTGTGTACTTCTGTGCCAGCAGTCCCGGGACAGGGGGATCATATGGCTACACCTTCGGTTCG	CASSPGTGGSYGYTF	22	0.00135776	45	TCRBV12	TCRBD01-01*01	TCRBJ01-02*01	CD8+	pLN
6207	ATCCAGCCCTCAGAACCCAGGGACTCAGCTGTGTACTTCTGTGCCAGCAGTCCCGGGACAGGGACCGGGGAGCTGTTTTTTGGAGAA	CASSPGTGTGELFF	22	0.00135776	42	TCRBV12	TCRBD01-01*01	TCRBJ02-02*01	CD8+	pLN
6207	CAGCCCTCAGAACCCAGGGACTCAGCTGTGTACTTCTGTGCCAGCAGTCCCGGGACAGGGTCTGGTGATGGCTACACCTTCGGTTCG	CASSPGTGSGDGYTF	22	0.00135776	45	TCRBV12	TCRBD01-01*01	TCRBJ01-02*01	CD8+	pLN
6207	ATCCAGCGCACACAGCAGGAGGACTCGGCCGTGTATCTCTGTGCCAGCAGCCCCGGGACAGGCAACTATGGCTACACCTTCGGTTCG	CASSPGTGNYGYTF	22	0.00135776	42	TCRBV07-02*01	TCRBD01-01*01	TCRBJ01-02*01	CD8+	pLN
6207	AATGTGAACGCCTTGTTGCTGGGGGACTCGGCCCTCTATCTCTGTGCCAGCAGCCCAGGGACAGCCTACGAGCAGTACGTCGGGCCG	CASSPGTAYEQYV	21	0.00135563	39	TCRBV05-06*01	TCRBD01-01*01	TCRBJ02-07*01	CD8+	iLN (non-pancreatic)
6207	ATCCAGCGCACAGAGCAGGGGGACTCGGCCATGTATCTCTGTGCCAGCAGCCCCGGGACCGTACGAAACACCATATATTTTGGAGAG	CASSPGTVRNTIYF	21	0.00135563	42	TCRBV07-09	unresolved	TCRBJ01-03*01	CD8+	iLN (non-pancreatic)
6207	CTGGAGTCGCCCAGCCCCAACCAGACCTCTCTGTACTTCTGTGCCAGCAGCCCCGGGACATTCAACACTGAAGCTTTCTTTGGACAA	CASSPGTFNTEAFF	21	0.00135563	42	TCRBV27-01*01	TCRBD01-01*01	TCRBJ01-01*01	CD8+	iLN (non-pancreatic)
6207	CTGAAGATCCAGCCCTCAGAACCCAGGGACTCAGCTGTGTACTTCTGTGCCAGCAGCCCAGGGACCACTGAAGCTTTCTTTGGACAA	CASSPGTTEAFF	36	0.00134301	36	TCRBV12	unresolved	TCRBJ01-01*01	Treg	iLN (non-pancreatic)
6207	TCAGAACCCAGGGACTCAGCTGTGTACTTCTGTGCCAGCAGTCCAGGGACAGGGCGTCCGGGACCAAAAAAACTGTTTTTTGGCAGT	CASSPGTGRPGPKKLFF	36	0.00134301	51	TCRBV12	TCRBD01-01*01	TCRBJ01-04*01	Treg	iLN (non-pancreatic)
6207	AACGCCTTGTTGCTGGGGGACTCGGCCCTCTATCTCTGTGCCAGCAGCCCCGGGACAGGGTCCACAGATACGCAGTATTTTGGCCCA	CASSPGTGSTDTQYF	36	0.00134301	45	TCRBV05-06*01	TCRBD01-01*01	TCRBJ02-03*01	Treg	iLN (non-pancreatic)
6207	ATCCAGCGCACAGAGCAGGGGGACTCGGCCATGTATCTCTGTGCCAGCAGCCCCGGGACAATAAACACTGAAGCTTTCTTTGGACAA	CASSPGTINTEAFF	36	0.00134301	42	TCRBV07-09	TCRBD01-01*01	TCRBJ01-01*01	Treg	iLN (non-pancreatic)
6207	CAGCAGGTAGTGCGAGGAGATTCGGCAGCTTATTTCTGTGCCAGCTCACCGGGAACGCTACGCAGAAACACCATATATTTTGGAGAG	CASSPGTLRRNTIYF	26	0.00134195	45	TCRBV18-01*01	unresolved	TCRBJ01-03*01	Tconv	pLN
6207	GTGCGAGGAGATTCGGCAGCTTATTTCTGTGCCAGCTCACCAGGGACAGGGCTCTTGCCCGGCGGAAACACCATATATTTTGGAGAG	CASSPGTGLLPGGNTIYF	26	0.00134195	54	TCRBV18-01*01	TCRBD01-01*01	TCRBJ01-03*01	Tconv	pLN
6207	TTGGCTGCTCCCTCCCAGACATCTGTGTACTTCTGTGCCAGCAGTCCTGGGACTAGCGGATTGTACAATGAGCAGTTCTTCGGGCCA	CASSPGTSGLYNEQFF	26	0.00134195	48	TCRBV06-06	TCRBD02-01	TCRBJ02-01*01	Tconv	pLN
6207	AATGTGAGCACCTTGGAGCTGGGGGACTCGGCCCTTTATCTTTGCGCCAGCAGCCCGGGGACAGGGGACATTCAGTACTTCGGCGCC	CASSPGTGDIQYF	19	0.00133769	39	TCRBV05-01*01	TCRBD01-01*01	TCRBJ02-04*01	Tconv	Spleen
6207	AGCACCTTGGAGCTGGGGGACTCGGCCCTTTATCTTTGCGCCAGCAGCCCCGGGACGGTAATGGGCTATGGCTACACCTTCGGTTCG	CASSPGTVMGYGYTF	19	0.00133769	45	TCRBV05-01*01	unresolved	TCRBJ01-02*01	Tconv	Spleen
6207	CTTCACATCAATTCCCTGGAGCTTGGTGACTCTGCTGTGTATTTCTGTGCCAGCAGCCCCGGGACGGTCGGCTACACCTTCGGTTCG	CASSPGTVGYTF	29	0.00133203	36	TCRBV03	unresolved	TCRBJ01-02*01	Tconv	iLN (non-pancreatic)
6207	AGGCTGGAGTCGGCTGCTCCCTCCCAGACATCTGTGTACTTCTGTGCCAGCAGCCCCGGGACGCCGAATGAGCAGTTCTTCGGGCCA	CASSPGTPNEQFF	29	0.00133203	39	TCRBV06-01*01	unresolved	TCRBJ02-01*01	Tconv	iLN (non-pancreatic)
6207	ATCAATTCCCTGGAGCTTGGTGACTCTGCTGTGTATTTCTGTGCCAGCAGCCCCGGGACAGGGGTTTCACCCCTCCACTTTGGGAAC	CASSPGTGVSPLHF	29	0.00133203	42	TCRBV03	TCRBD01-01*01	TCRBJ01-06*01	Tconv	iLN (non-pancreatic)
6207	CTGCTGTCGGCTGCTCCCTCCCAGACATCTGTGTACTTCTGTGCCAGCAGCCCCGGGACAGGGCATTCACCCCTCCACTTTGGGAAC	CASSPGTGHSPLHF	29	0.00133203	42	TCRBV06-05*01	TCRBD01-01*01	TCRBJ01-06*01	Tconv	iLN (non-pancreatic)
6207	CTGGAGTCGCCCAGCCCCAACCAGACCTCTCTGTACTTCTGTGCCAGCAGTCCGGGGACAGGGGTTAGCGAGCAGTACGTCGGGCCG	CASSPGTGVSEQYV	29	0.00133203	42	TCRBV27-01*01	TCRBD01-01*01	TCRBJ02-07*01	Tconv	iLN (non-pancreatic)
6207	AACGCCTTGGAGCTGGAGGACTCGGCCCTGTATCTCTGTGCCAGCAGCCCGGGGACGGTAAATAATGAAAAACTGTTTTTTGGCAGT	CASSPGTVNNEKLFF	29	0.00133203	45	TCRBV05-08*01	unresolved	TCRBJ01-04*01	Tconv	iLN (non-pancreatic)
6207	GTGCAGCCTGCAGAACTGGAGGATTCTGGAGTTTATTTCTGTGCCAGCAGTCCCGGGACGCCTAATGAAAAACTGTTTTTTGGCAGT	CASSPGTPNEKLFF	29	0.00133203	42	TCRBV14-01*01	unresolved	TCRBJ01-04*01	Tconv	iLN (non-pancreatic)
6207	GTGACATCGGCCCAAAAGAACCCGACAGCTTTCTATCTCTGTGCCAGTAGTCCTGGGACCTCTAACTATGGCTACACCTTCGGTTCG	CASSPGTSNYGYTF	29	0.00133203	42	TCRBV19-01	unresolved	TCRBJ01-02*01	Tconv	iLN (non-pancreatic)
6207	ATCCAGCGCACACAGCAGGAGGACTCGGCCGTGTATCTCTGTGCCAGCAGCCCAGGGACTTATAATTCACCCCTCCACTTTGGGAAC	CASSPGTYNSPLHF	29	0.00133203	42	TCRBV07-02*01	TCRBD02-01	TCRBJ01-06*01	Tconv	iLN (non-pancreatic)
6207	GCCTTGGAGCTGGACGACTCGGCCCTGTATCTCTGTGCCAGCAGCCCTGGGACAGGGGCTAATGTAGATGGCTACACCTTCGGTTCG	CASSPGTGANVDGYTF	33	0.00132893	48	TCRBV05-04*01	TCRBD01-01*01	TCRBJ01-02*01	Treg	pLN
6207	GAGTTGGCTGCTCCCTCCCAGACATCTGTGTACTTCTGTGCCAGCAGTCCCGGGACAGCGCCCTACAATGAGCAGTTCTTCGGGCCA	CASSPGTAPYNEQFF	33	0.00132893	45	TCRBV06-06	TCRBD01-01*01	TCRBJ02-01*01	Treg	pLN
6207	CAGCAGGTAGTGCGAGGAGATTCGGCAGCTTATTTCTGTGCCAGCTCACCCGGGACAGGGCAATACAATGAGCAGTTCTTCGGGCCA	CASSPGTGQYNEQFF	35	0.0013057	45	TCRBV18-01*01	TCRBD01-01*01	TCRBJ02-01*01	Treg	iLN (non-pancreatic)
6207	GCCTTGTTGCTGGGGGACTCGGCCCTCTATCTCTGTGCCAGCAGCCCCGGGACAGGAGCCAGCAATGAAAAACTGTTTTTTGGCAGT	CASSPGTGASNEKLFF	35	0.0013057	48	TCRBV05-06*01	TCRBD01-01*01	TCRBJ01-04*01	Treg	iLN (non-pancreatic)
6207	AGGATCCAGCAGGTAGTGCGAGGAGATTCGGCAGCTTATTTCTGTGCCAGCTCACCCGGGACAGGGTATGGCTACACCTTCGGTTCG	CASSPGTGYGYTF	35	0.0013057	39	TCRBV18-01*01	TCRBD01-01*01	TCRBJ01-02*01	Treg	iLN (non-pancreatic)
6207	CTGGAGTCGCCCAGCCCCAACCAGACCTCTCTGTACTTCTGTGCCAGCAGTCCCGGGACAAGGGGCGATACGCAGTATTTTGGCCCA	CASSPGTRGDTQYF	21	0.00129604	42	TCRBV27-01*01	TCRBD01-01*01	TCRBJ02-03*01	CD8+	pLN
6207	TTGGAGATCCAGCGCACAGAGCAGGGGGACTCGGCCATGTATCTCTGTGCCAGCAGCCCAGGGACAGATACGCAGTATTTTGGCCCA	CASSPGTDTQYF	21	0.00129604	36	TCRBV07-09	TCRBD01-01*01	TCRBJ02-03*01	CD8+	pLN
6207	TCCCTGGAGCTTGGTGACTCTGCTGTGTATTTCTGTGCCAGCAGCCCTGGGACAGCTCTCAGATTCTATGGCTACACCTTCGGTTCG	CASSPGTALRFYGYTF	21	0.00129604	48	TCRBV03	TCRBD01-01*01	TCRBJ01-02*01	CD8+	pLN
6207	GAGTCAGCTACCCGCTCCCAGACATCTGTGTATTTCTGCGCCAGCAGCCCCGGGACAGTTAGCAATCAGCCCCAGCATTTTGGTGAT	CASSPGTVSNQPQHF	20	0.00129108	45	TCRBV10-02*01	TCRBD01-01*01	TCRBJ01-05*01	CD8+	iLN (non-pancreatic)
6207	GAGTCGCCCAGCCCCAACCAGACCTCTCTGTACTTCTGTGCCAGCAGCCCTGGGACAGGGGGCAATCAGCCCCAGCATTTTGGTGAT	CASSPGTGGNQPQHF	20	0.00129108	45	TCRBV27-01*01	TCRBD01-01*01	TCRBJ01-05*01	CD8+	iLN (non-pancreatic)
6207	CTCAGGCTGGAGTTGGCTGCTCCCTCCCAGACATCTGTGTACTTCTGTGCCAGCAGTCCCGGGACAGGCGAGCAGTTCTTCGGGCCA	CASSPGTGEQFF	20	0.00129108	36	TCRBV06-06	TCRBD01-01*01	TCRBJ02-01*01	CD8+	iLN (non-pancreatic)
6207	ATCCAGCGCACAGAGCAGCGGGACTCGGCCATGTATCGCTGTGCCAGCAGCCCCGGGACAGGGGTCTACGAGCAGTACGTCGGGCCG	CASSPGTGVYEQYV	25	0.00129034	42	TCRBV07-06*01	TCRBD01-01*01	TCRBJ02-07*01	Tconv	pLN
6207	CTGTCGGCTGCTCCCTCCCAGACATCTGTGTACTTCTGTGCCAGCAGTCCCGGGACGACTGGGGCCAACGTCCTGACTTTCGGGGCC	CASSPGTTGANVLTF	25	0.00129034	45	TCRBV06-05*01	unresolved	TCRBJ02-06*01	Tconv	pLN
6207	GTGAACGCCTTGTTGCTGGGGGACTCGGCCCTCTATCTCTGTGCCAGCAGCCCGGGGACAGGGAACACTGAAGCTTTCTTTGGACAA	CASSPGTGNTEAFF	25	0.00129034	42	TCRBV05-06*01	TCRBD01-01*01	TCRBJ01-01*01	Tconv	pLN
6207	GAGATCCAGCGCACAGAGCAGGGGGACTCGGCCATGTATCTCTGTGCCAGCAGCCCCGGGACTAGGGATGAGCAGTTCTTCGGGCCA	CASSPGTRDEQFF	25	0.00129034	39	TCRBV07-09	TCRBD02-01	TCRBJ02-01*01	Tconv	pLN
6207	GTGCAGCCTGCAGAACTGGAGGATTCTGGAGTTTATTTCTGTGCCAGCAGCCCAGGGACATTTACGTATGGCTACACCTTCGGTTCG	CASSPGTFTYGYTF	32	0.00128866	42	TCRBV14-01*01	TCRBD01-01*01	TCRBJ01-02*01	Treg	pLN
6207	CTGAGGATCCAGCAGGTAGTGCGAGGAGATTCGGCAGCTTATTTCTGTGCCAGCTCACCAGGGACTGGCGAGCAGTACGTCGGGCCG	CASSPGTGEQYV	32	0.00128866	36	TCRBV18-01*01	TCRBD02-01	TCRBJ02-07*01	Treg	pLN
6207	GTGAACGCCTTGTTGCTGGGGGACTCGGCCCTGTATCTCTGTGCCAGCAGCCCCGGGACAGCGAACACTGAAGCTTTCTTTGGACAA	CASSPGTANTEAFF	32	0.00128866	42	TCRBV05-05*01	TCRBD01-01*01	TCRBJ01-01*01	Treg	pLN
6207	GTGAGCACCTTGGAGCTGGGGGACTCGGCCCTTTATCTTTGCGCCAGCAGCCCCGGGACGGGGTACAATGAGCAGTTCTTCGGGCCA	CASSPGTGYNEQFF	32	0.00128866	42	TCRBV05-01*01	unresolved	TCRBJ02-01*01	Treg	pLN
6207	ATCCAGCAGGTAGTGCGAGGAGATTCGGCAGCTTATTTCTGTGCCAGCTCACCAGGTACGGGGGCGGGGGAGCAGTACGTCGGGCCG	CASSPGTGAGEQYV	28	0.00128609	42	TCRBV18-01*01	TCRBD02-01*01	TCRBJ02-07*01	Tconv	iLN (non-pancreatic)
6207	TCCCTGATTCTGGAGTCCGCCAGCACCAACCAGACATCTATGTACCTCTGTGCCAGCAGTCCCGGGACTCCGAAGTATTTTGGAGAG	CASSPGTPKYF	28	0.00128609	33	TCRBV28-01*01	TCRBD02-01	TCRBJ01-03*01	Tconv	iLN (non-pancreatic)
6207	CAGCAGGTAGTGCGAGGAGATTCGGCAGCTTATTTCTGTGCCAGCTCACCCGGGACAGGGAATAATTCACCCCTCCACTTTGGGAAC	CASSPGTGNNSPLHF	28	0.00128609	45	TCRBV18-01*01	TCRBD01-01*01	TCRBJ01-06*01	Tconv	iLN (non-pancreatic)
6207	GTGAGCACCTTGGAGCTGGGGGACTCGGCCCTTTATCTTTGCGCCAGCAGTCCCGGGACAGGGTTGGATGGCTACACCTTCGGTTCG	CASSPGTGLDGYTF	28	0.00128609	42	TCRBV05-01*01	TCRBD01-01*01	TCRBJ01-02*01	Tconv	iLN (non-pancreatic)
6207	ATCCGGTCCACAAAGCTGGAGGACTCAGCCATGTACTTCTGTGCCAGCAGTCCCGGGACTCTCCCCGATACGCAGTATTTTGGCCCA	CASSPGTLPDTQYF	15	0.0012782	42	TCRBV02-01*01	TCRBD02-01	TCRBJ02-03*01	CD8+	Spleen
6207	AGGATCCAGCAGGTAGTGCGAGGAGATTCGGCAGCTTATTTCTGTGCCAGCTCACCAGGGACGGACACTGAAGCTTTCTTTGGACAA	CASSPGTDTEAFF	15	0.0012782	39	TCRBV18-01*01	unresolved	TCRBJ01-01*01	CD8+	Spleen
6207	GCAATCCTGTCCTCAGAACCGGGAGACACGGCACTGTATCTCTGCGCCAGCAGTCCTGGAACTCGGGATGGCTACACCTTCGGTTCG	CASSPGTRDGYTF	15	0.0012782	39	TCRBV23-01*01	TCRBD02-01	TCRBJ01-02*01	CD8+	Spleen
6207	CGGTCCACAAAGCTGGAGGACTCAGCCATGTACTTCTGTGCCAGCAGTCCAGGGACAGGGCGTACCGGGGAGCTGTTTTTTGGAGAA	CASSPGTGRTGELFF	15	0.0012782	45	TCRBV02-01*01	TCRBD01-01*01	TCRBJ02-02*01	CD8+	Spleen
6207	AGCACCTTGGAGCTGGGGGACTCGGCCCTTTATCTTTGCGCCAGCAGCCCGGGGACAACTAGCACAGATACGCAGTATTTTGGCCCA	CASSPGTTSTDTQYF	15	0.0012782	45	TCRBV05-01*01	TCRBD01-01*01	TCRBJ02-03*01	CD8+	Spleen
6207	GAGTCCGCCAGCACCAACCAGACATCTATGTACCTCTGTGCCAGCAGTCCCGGGACATCAGCCAAAAACATTCAGTACTTCGGCGCC	CASSPGTSAKNIQYF	15	0.0012782	45	TCRBV28-01*01	TCRBD01-01*01	TCRBJ02-04*01	CD8+	Spleen
6207	GCTGCTCCCTCCCAGACATCTGTGTACTTCTGTGCCAGCAGTCCGGGAACAGGGGTTTCCATGAACACTGAAGCTTTCTTTGGACAA	CASSPGTGVSMNTEAFF	34	0.00126839	51	TCRBV06	TCRBD01-01*01	TCRBJ01-01*01	Treg	iLN (non-pancreatic)
6207	CTCAGGCTGCTGTCGGCTGCTCCCTCCCAGACATCTGTGTACTTCTGTGCCAGCAGTCCGGGGACCTATGGCTACACCTTCGGTTCG	CASSPGTYGYTF	34	0.00126839	36	TCRBV06-05*01	unresolved	TCRBJ01-02*01	Treg	iLN (non-pancreatic)
6207	AGCACCTTGGAGCTGGGGGACTCGGCCCTTTATCTTTGCGCCAGCAGCCCAGGGACAGGGGCTAATTCACCCCTCCACTTTGGGAAC	CASSPGTGANSPLHF	34	0.00126839	45	TCRBV05-01*01	TCRBD01-01*01	TCRBJ01-06*01	Treg	iLN (non-pancreatic)
6207	AGGCTGGAGTCGGCTGCTCCCTCCCAGACATCTGTGTACTTCTGTGCCAGCAGCCCCGGGACACCCTATGGCTACACCTTCGGTTCG	CASSPGTPYGYTF	18	0.00126729	39	TCRBV06-01*01	TCRBD01-01*01	TCRBJ01-02*01	Tconv	Spleen
6207	TTGGCGTCTGCTGTACCCTCTCAGACATCTGTGTACTTCTGTGCCAGCAGTCCCGGGACAGGGGGTCCACCCCTCCACTTTGGGAAC	CASSPGTGGPPLHF	18	0.00126729	42	TCRBV06-04	TCRBD01-01*01	TCRBJ01-06*01	Tconv	Spleen
6207	ATCCAGCGCACACAGCAGGAGGACTCGGCCGTGTATCTCTGTGCCAGCAGCCCCGGGACGGCTAATGAAAAACTGTTTTTTGGCAGT	CASSPGTANEKLFF	18	0.00126729	42	TCRBV07-02*01	unresolved	TCRBJ01-04*01	Tconv	Spleen
6207	AGCACCTTGGAGCTGGGGGACTCGGCCCTTTATCTTTGCGCCAGCAGCCCAGGGACAGGACGGGGCACTGAAGCTTTCTTTGGACAA	CASSPGTGRGTEAFF	31	0.00124839	45	TCRBV05-01*01	TCRBD01-01*01	TCRBJ01-01*01	Treg	pLN
6207	CAGCCTGCAGAACTGGAGGATTCTGGAGTTTATTTCTGTGCCAGCAGCCCCGGGACAGCAAGGTACAATGAGCAGTTCTTCGGGCCA	CASSPGTARYNEQFF	31	0.00124839	45	TCRBV14-01*01	TCRBD01-01*01	TCRBJ02-01*01	Treg	pLN
6207	CAGCAGGTAGTGCGAGGAGATTCGGCAGCTTATTTCTGTGCCAGCTCTCCCGGGACAGGGGGCGCTCAGCCCCAGCATTTTGGTGAT	CASSPGTGGAQPQHF	31	0.00124839	45	TCRBV18-01*01	TCRBD01-01*01	TCRBJ01-05*01	Treg	pLN
6207	GTGAGCACCTTGGAGCTGGGGGACTCGGCCCTTTATCTTTGCGCCAGCAGTCCCGGGACAGATAATTCACCCCTCCACTTTGGGAAC	CASSPGTDNSPLHF	31	0.00124839	42	TCRBV05-01*01	TCRBD01-01*01	TCRBJ01-06*01	Treg	pLN
6207	CCCTCAGAACCCAGGGACTCAGCTGTGTACTTCTGTGCCAGCAGTCCCGGGACAAATTCACGAACCGGGGAGCTGTTTTTTGGAGAA	CASSPGTNSRTGELFF	27	0.00124016	48	TCRBV12	TCRBD01-01*01	TCRBJ02-02*01	Tconv	iLN (non-pancreatic)
6207	CAGCAGGTAGTGCGAGGAGATTCGGCAGCTTATTTCTGTGCCAGCTCACCGGGTACGGGGGGAAGCGGAAAACTGTTTTTTGGCAGT	CASSPGTGGSGKLFF	27	0.00124016	45	TCRBV18-01*01	TCRBD02-01*01	TCRBJ01-04*01	Tconv	iLN (non-pancreatic)
6207	ACATCGGCCCAAAAGAACCCGACAGCTTTCTATCTCTGTGCCAGTAGTCCCGGGACAGGCCTCCTTATAGGCTACACCTTCGGTTCG	CASSPGTGLLIGYTF	27	0.00124016	45	TCRBV19-01	TCRBD01-01*01	TCRBJ01-02*01	Tconv	iLN (non-pancreatic)
6207	GAGTCCGCCAGCACCAACCAGACATCTATGTACCTCTGTGCCAGCAGCCCAGGGACAGTCAGCTCCTACGAGCAGTACGTCGGGCCG	CASSPGTVSSYEQYV	27	0.00124016	45	TCRBV28-01*01	TCRBD01-01*01	TCRBJ02-07*01	Tconv	iLN (non-pancreatic)
6207	CAGGTAGTGCGAGGAGATTCGGCAGCTTATTTCTGTGCCAGCTCACCCGGGACATTGGCGACTAATGAAAAACTGTTTTTTGGCAGT	CASSPGTLATNEKLFF	27	0.00124016	48	TCRBV18-01*01	TCRBD01-01*01	TCRBJ01-04*01	Tconv	iLN (non-pancreatic)
6207	CTGCTGTCGGCTGCTCCCTCCCAGACATCTGTGTACTTCTGTGCCAGCAGCCCCGGGACGGGAGGAAACACCATATATTTTGGAGAG	CASSPGTGGNTIYF	27	0.00124016	42	TCRBV06-05*01	unresolved	TCRBJ01-03*01	Tconv	iLN (non-pancreatic)
6207	TCGGCTGCTCCCTCCCAGACATCTGTGTACTTCTGTGCCAGCAGTCCAGGGACCGGGATGGGGCACACTGAAGCTTTCTTTGGACAA	CASSPGTGMGHTEAFF	27	0.00124016	48	TCRBV06	unresolved	TCRBJ01-01*01	Tconv	iLN (non-pancreatic)
6207	AGGCTGGAGTCGGCTGCTCCCTCCCAGACATCTGTGTACTTCTGTGCCAGCAGTCCAGGGACTAACTATGGCTACACCTTCGGTTCG	CASSPGTNYGYTF	27	0.00124016	39	TCRBV06-01*01	TCRBD01-01*01	TCRBJ01-02*01	Tconv	iLN (non-pancreatic)
6207	GTGAGCACCTTGGAGCTGGGGGACTCGGCCCTTTATCTTTGCGCCAGCAGCCCCGGGACAGGGAACACTGAAGCTTTCTTTGGACAA	CASSPGTGNTEAFF	24	0.00123872	42	TCRBV05-01*01	TCRBD01-01*01	TCRBJ01-01*01	Tconv	pLN
6207	AGGATCCAGCAGGTAGTGCGAGGAGATTCGGCAGCTTATTTCTGTGCCAGCTCGCCCGGGACAGACTATGGCTACACCTTCGGTTCG	CASSPGTDYGYTF	24	0.00123872	39	TCRBV18-01*01	TCRBD01-01*01	TCRBJ01-02*01	Tconv	pLN
6207	TCCCTGGAGCTTGGTGACTCTGCTGTGTATTTCTGTGCCAGCAGCCCGGGGACAGGGGGCTCCCGGCTGGGCTACACCTTCGGTTCG	CASSPGTGGSRLGYTF	24	0.00123872	48	TCRBV03	TCRBD01-01*01	TCRBJ01-02*01	Tconv	pLN
6207	CTGCTGTCGGCTGCTCCCTCCCAGACATCTGTGTACTTCTGTGCCAGCAGTCCCGGGACGGCGGGTGAAAAACTGTTTTTTGGCAGT	CASSPGTAGEKLFF	24	0.00123872	42	TCRBV06-05*01	unresolved	TCRBJ01-04*01	Tconv	pLN
6207	AACGCCTTGTTGCTGGGGGACTCGGCCCTCTATCTCTGTGCCAGCAGTCCTGGGACGGGCTGGAACACTGAAGCTTTCTTTGGACAA	CASSPGTGWNTEAFF	24	0.00123872	45	TCRBV05-06*01	unresolved	TCRBJ01-01*01	Tconv	pLN
6207	GTGAGCACCTTGGAGCTGGGGGACTCGGCCCTTTATCTTTGCGCCAGCAGCCCCGGGACAGTAGGAGAAAAACTGTTTTTTGGCAGT	CASSPGTVGEKLFF	24	0.00123872	42	TCRBV05-01*01	TCRBD01-01*01	TCRBJ01-04*01	Tconv	pLN
6207	ATCCAGCGCACAGAGCGGGGGGACTCGGCCATGTATCTCTGTGCCAGCAGCCCGGGGACCGCTAACTATGGCTACACCTTCGGTTCG	CASSPGTANYGYTF	20	0.00123432	42	TCRBV07-09	unresolved	TCRBJ01-02*01	CD8+	pLN
6207	GAGATCCAGCGCACAGAGCAGGGGGACTCGGCCATGTATCTCTGTGCCAGCAGCCCCGGGACCGTATATGGCTACACCTTCGGTTCG	CASSPGTVYGYTF	20	0.00123432	39	TCRBV07-09	unresolved	TCRBJ01-02*01	CD8+	pLN
6207	ACCTTGGAGCTGGGGGACTCGGCCCTTTATCTTTGCGCCAGCAGCCCCGGGACCGGGACCTATAATTCACCCCTCCACTTTGGGAAC	CASSPGTGTYNSPLHF	33	0.00123109	48	TCRBV05-01*01	unresolved	TCRBJ01-06*01	Treg	iLN (non-pancreatic)
6207	AGGGACTCAGCTGTGTACTTCTGTGCCAGCAGCCCCGGGACAGGGGCTGGAGTGACAGGCTCTGGAAACACCATATATTTTGGAGAG	CASSPGTGAGVTGSGNTIYF	33	0.00123109	60	TCRBV12	TCRBD01-01*01	TCRBJ01-03*01	Treg	iLN (non-pancreatic)
6207	AAGATCCAGCCCTCAGAACCCAGGGACTCAGCTGTGTACTTCTGTGCCAGCAGTCCCGGGACAGGGTTCGGCTACACCTTCGGTTCG	CASSPGTGFGYTF	33	0.00123109	39	TCRBV12	TCRBD01-01*01	TCRBJ01-02*01	Treg	iLN (non-pancreatic)
6207	CAGCAGGTAGTGCGAGGAGATTCGGCAGCTTATTTCTGTGCCAGCTCACCCGGGACGCCTACCACCGGGGAGCTGTTTTTTGGAGAA	CASSPGTPTTGELFF	30	0.00120812	45	TCRBV18-01*01	unresolved	TCRBJ02-02*01	Treg	pLN
6207	AGGATCCAGCAGGTAGTGCGAGGAGATTCGGCAGCTTATTTCTGTGCCAGCTCACCAGGGACAGGGGATCCCCTCCACTTTGGGAAC	CASSPGTGDPLHF	30	0.00120812	39	TCRBV18-01*01	TCRBD01-01*01	TCRBJ01-06*01	Treg	pLN
6207	CTACACGCCCTGCAGCCAGAAGACTCAGCCCTGTATCTCTGCGCCAGCAGCCCCGGGACAGGTTATTCACCCCTCCACTTTGGGAAC	CASSPGTGYSPLHF	30	0.00120812	42	TCRBV04-01*01	TCRBD01-01*01	TCRBJ01-06*01	Treg	pLN
6207	AGGATCCAGCAGGTAGTGCGAGGAGATTCGGCAGCTTATTTCTGTGCCAGCTCACCAGGGACAGGGTACGGCTACACCTTCGGTTCG	CASSPGTGYGYTF	30	0.00120812	39	TCRBV18-01*01	TCRBD01-01*01	TCRBJ01-02*01	Treg	pLN
6207	AGGATCCAGCAGGTAGTGCGAGGAGATTCGGCAGCTTATTTCTGTGCCAGCTCACCCGGGACAGCCTATGGCTACACCTTCGGTTCG	CASSPGTAYGYTF	30	0.00120812	39	TCRBV18-01*01	TCRBD01-01*01	TCRBJ01-02*01	Treg	pLN
6207	ATCCAGCGCACAGAGCAGGGGGACTCGGCCATGTATCTCTGTGCCAGCAGCCCCGGGACAGGGAATGAAAAACTGTTTTTTGGCAGT	CASSPGTGNEKLFF	30	0.00120812	42	TCRBV07-09	TCRBD01-01*01	TCRBJ01-04*01	Treg	pLN
6207	CAGCGCACAGAGCAGGGGGACTCGGCCATGTATCTCTGTGCCAGCAGCCCCGGGACGGGCGGCAATCAGCCCCAGCATTTTGGTGAT	CASSPGTGGNQPQHF	30	0.00120812	45	TCRBV07-09	unresolved	TCRBJ01-05*01	Treg	pLN
6207	CTGTCGGCTGCTCCCTCCCAGACATCTGTGTACTTCTGTGCCAGCAGTCCCGGGACAGGGTCGGACACTGAAGCTTTCTTTGGACAA	CASSPGTGSDTEAFF	30	0.00120812	45	TCRBV06-05*01	TCRBD01-01*01	TCRBJ01-01*01	Treg	pLN
6207	GTGAGCACCTTGGAGCTGGGGGACTCGGCCCTTTATCTTTGCGCCAGCAGCCCTGGGACAGTTAATGAAAAACTGTTTTTTGGCAGT	CASSPGTVNEKLFF	30	0.00120812	42	TCRBV05-01*01	TCRBD01-01*01	TCRBJ01-04*01	Treg	pLN
6207	ATCCAGCGCACAGAGCGGGGGGACTCAGCCGTGTATCTCTGTGCCAGCAGCCCAGGGACAGGATACAATGAGCAGTTCTTCGGGCCA	CASSPGTGYNEQFF	30	0.00120812	42	TCRBV07-03*01	TCRBD01-01*01	TCRBJ02-01*01	Treg	pLN
6207	GTGAGCACCTTGGAGCTGGGGGACTCGGCCCTTTATCTTTGCGCCAGCAGCCCCGGGACGGACCGTGAAAAACTGTTTTTTGGCAGT	CASSPGTDREKLFF	30	0.00120812	42	TCRBV05-01*01	unresolved	TCRBJ01-04*01	Treg	pLN
6207	AGGCTGCTGTCGGCTGCTCCCTCCCAGACATCTGTGTACTTCTGTGCCAGCAGTCCCGGGACGCATCAGCCCCAGCATTTTGGTGAT	CASSPGTHQPQHF	17	0.00119688	39	TCRBV06-05*01	unresolved	TCRBJ01-05*01	Tconv	Spleen
6207	GAGTCCGCCAGCACCAACCAGACATCTATGTACCTCTGTGCCAGCAGCCCCGGGACAGCTAGCAATCAGCCCCAGCATTTTGGTGAT	CASSPGTASNQPQHF	17	0.00119688	45	TCRBV28-01*01	TCRBD01-01*01	TCRBJ01-05*01	Tconv	Spleen
6207	GTGACATCGGCCCAAAAGAACCCGACAGCTTTCTATCTCTGTGCCAGTAGTCCTGGGACTAGCACAGATACGCAGTATTTTGGCCCA	CASSPGTSTDTQYF	17	0.00119688	42	TCRBV19-01	TCRBD02-01	TCRBJ02-03*01	Tconv	Spleen
6207	GTGAACGCCTTGGAGCTGGACGACTCGGCCCTGTATCTCTGTGCCAGCAGCCCAGGAACTAGCACAGATACGCAGTATTTTGGCCCA	CASSPGTSTDTQYF	26	0.00119423	42	TCRBV05-04*01	TCRBD01-01*01	TCRBJ02-03*01	Tconv	iLN (non-pancreatic)
6207	CAGCAGGTAGTGCGAGGAGATTCGGCAGCTTATTTCTGTGCCAGCTCACCCGGGACGGCCGCTGGAAACACCATATATTTTGGAGAG	CASSPGTAAGNTIYF	26	0.00119423	45	TCRBV18-01*01	unresolved	TCRBJ01-03*01	Tconv	iLN (non-pancreatic)
6207	CAGCAGGTAGTGCGAGGAGATTCGGCAGCTTATTTCTGTGCCAGCTCACCCGGGACAGGGCCTGGAAACACCATATATTTTGGAGAG	CASSPGTGPGNTIYF	26	0.00119423	45	TCRBV18-01*01	TCRBD01-01*01	TCRBJ01-03*01	Tconv	iLN (non-pancreatic)
6207	CGGTCCACAAAGCTGGAGGACTCAGCCATGTACTTCTGTGCCAGCAGTCCCGGGACTAGCGGGGAGGGTGAGCAGTTCTTCGGGCCA	CASSPGTSGEGEQFF	26	0.00119423	45	TCRBV02-01*01	TCRBD02-01*01	TCRBJ02-01*01	Tconv	iLN (non-pancreatic)
6207	GAGTCAGCTACCCGCTCCCAGACATCTGTGTATTTCTGCGCCAGCAGTCCCGGGACAGGGAGCTCCTACGAGCAGTACGTCGGGCCG	CASSPGTGSSYEQYV	26	0.00119423	45	TCRBV10-02*01	TCRBD01-01*01	TCRBJ02-07*01	Tconv	iLN (non-pancreatic)
6207	CAGCAGGTAGTGCGAGGAGATTCGGCAGCTTATTTCTGTGCCAGCTCACCTGGGACAGGGCCTGGAAACACCATATATTTTGGAGAG	CASSPGTGPGNTIYF	26	0.00119423	45	TCRBV18-01*01	TCRBD01-01*01	TCRBJ01-03*01	Tconv	iLN (non-pancreatic)
6207	CTGGGGTTGGAGTCGGCTGCTCCCTCCCAAACATCTGTGTACTTCTGTGCCAGCAGTCCTGGAACTCGAACCATATATTTTGGAGAG	CASSPGTRTIYF	26	0.00119423	36	TCRBV06	unresolved	TCRBJ01-03*01	Tconv	iLN (non-pancreatic)
6207	ATCAATTCCCTGGAGCTTGGTGACTCTGCTGTGTATTTCTGTGCCAGCAGCCCCGGGACCATCCATTCACCCCTCCACTTTGGGAAC	CASSPGTIHSPLHF	26	0.00119423	42	TCRBV03	unresolved	TCRBJ01-06*01	Tconv	iLN (non-pancreatic)
6207	ATCCAGCGCACAGAGCAGGGGGACTCGGCCATGTATCTCTGTGCCAGCAGCCCCGGGACAGGCAATCAGCCCCAGCATTTTGGTGAT	CASSPGTGNQPQHF	32	0.00119378	42	TCRBV07-09	TCRBD01-01*01	TCRBJ01-05*01	Treg	iLN (non-pancreatic)
6207	TCAGAACCCAGGGACTCAGCTGTGTACTTCTGTGCCAGCAGTCCGGGGACAGGGGGGCATTACAATCAGCCCCAGCATTTTGGTGAT	CASSPGTGGHYNQPQHF	32	0.00119378	51	TCRBV12	TCRBD01-01*01	TCRBJ01-05*01	Treg	iLN (non-pancreatic)
6207	ATCAATTCCCTGGAGCTTGGTGACTCTGCTGTGTATTTCTGTGCCAGCAGCCCAGGGACAGGGAGTAGAAGCTACACCTTCGGTTCG	CASSPGTGSRSYTF	32	0.00119378	42	TCRBV03	TCRBD01-01*01	TCRBJ01-02*01	Treg	iLN (non-pancreatic)
6207	GAGTCGCCCAGCCCCAACCAGACCTCTCTGTACTTCTGTGCCAGCAGCCCCGGGACATAGGGGTTGGGCGAGCAGTACGTCGGGCCG	CASSPGT*GLGEQYV	32	0.00119378	45	TCRBV27-01*01	TCRBD01-01*01	TCRBJ02-07*01	Treg	iLN (non-pancreatic)
6207	GTGAGCACCTTGGAGCTGGGGGACTCGGCCCTTTATCTTTGCGCCAGCAGTCCCGGGACAGGGGCGAGGGGTCAGTACTTCGGCGCC	CASSPGTGARGQYF	14	0.00119299	42	TCRBV05-01*01	TCRBD01-01*01	TCRBJ02-04*01	CD8+	Spleen
6207	ACCTTGGAGCTGGGGGACTCGGCCCTTTATCTTTGCGCCAGCAGCCCGGGGACAGGGGGTATCCGTGAAAAACTGTTTTTTGGCAGT	CASSPGTGGIREKLFF	14	0.00119299	48	TCRBV05-01*01	TCRBD01-01*01	TCRBJ01-04*01	CD8+	Spleen
6207	TCCCTGGAGCTTGGTGACTCTGCTGTGTATTTCTGTGCCAGCAGCCCCGGGACTAGCGGGGCCTACAATGAGCAGTTCTTCGGGCCA	CASSPGTSGAYNEQFF	23	0.00118711	48	TCRBV03	TCRBD02-01*01	TCRBJ02-01*01	Tconv	pLN
6207	CTGAACATGAGCTCCTTGGAGCTGGGGGACTCAGCCCTGTACTTCTGTGCCAGCAGCCCTGGGACAGATAGCTACACCTTCGGTTCG	CASSPGTDSYTF	23	0.00118711	36	TCRBV13-01*01	TCRBD01-01*01	TCRBJ01-02*01	Tconv	pLN
6207	CAGCCCTCAGAACCCAGGGACTCAGCTGTGTACTTCTGTGCCAGCAGTCCCGGGACAGGGCTAAGTCAGCCCCAGCATTTTGGTGAT	CASSPGTGLSQPQHF	23	0.00118711	45	TCRBV12	TCRBD01-01*01	TCRBJ01-05*01	Tconv	pLN
6207	AATTCCCTGGAGCTTGGTGACTCTGCTGTGTATTTCTGTGCCAGCAGCCCCGGGACGGGGGTGGGGAATGAGCAGTTCTTCGGGCCA	CASSPGTGVGNEQFF	23	0.00118711	45	TCRBV03	TCRBD02-01*01	TCRBJ02-01*01	Tconv	pLN
6207	CCTGCAGAACTGGAGGATTCTGGAGTTTATTTCTGTGCCAGCAGCCCCGGGACTCACAACAGTGGCACTGAAGCTTTCTTTGGACAA	CASSPGTHNSGTEAFF	23	0.00118711	48	TCRBV14-01*01	TCRBD02-01	TCRBJ01-01*01	Tconv	pLN
6207	ATCCTGGAGTCGCCCAGCCCCAACCAGACCTCTCTGTACTTCTGTGCCAGCAGTCCCGGGACGGACTATGGCTACACCTTCGGTTCG	CASSPGTDYGYTF	19	0.00117261	39	TCRBV27-01*01	unresolved	TCRBJ01-02*01	CD8+	pLN
6207	CAGCGCACAGAGCGGGGGGACTCAGCCGTGTATCTCTGTGCCAGCAGCCCCGGGACAGGGGCACGGAATGAGCAGTTCTTCGGGCCA	CASSPGTGARNEQFF	19	0.00117261	45	TCRBV07-03*01	TCRBD01-01*01	TCRBJ02-01*01	CD8+	pLN
6207	ACTGTGACATCGGCCCAAAAGAACCCGACAGCTTTCTATCTCTGTGCCAGTAGTCCGGGGACCGCCTATGGCTACACCTTCGGTTCG	CASSPGTAYGYTF	19	0.00117261	39	TCRBV19-01	unresolved	TCRBJ01-02*01	CD8+	pLN
6207	CAGCCCTCAGAACCCAGGGACTCAGCTGTGTACTTCTGTGCCAGCAGTCCAGGGACAGGGTCTGGAAACACCATATATTTTGGAGAG	CASSPGTGSGNTIYF	19	0.00117261	45	TCRBV12	TCRBD01-01*01	TCRBJ01-03*01	CD8+	pLN
6207	ATCCAGCGCACAGAGCAGCGGGACTCGGCCATGTATCGCTGTGCCAGCAGCCCAGGGACAGGGGGCTCCGAGCAGTACGTCGGGCCG	CASSPGTGGSEQYV	29	0.00116785	42	TCRBV07-06*01	TCRBD01-01*01	TCRBJ02-07*01	Treg	pLN
6207	TCGGCCCAAAAGAACCCGACAGCTTTCTATCTCTGTGCCAGTAGTCCCGGGACAGGGTCTGTACGATCACCCCTCCACTTTGGGAAC	CASSPGTGSVRSPLHF	29	0.00116785	48	TCRBV19-01	TCRBD01-01*01	TCRBJ01-06*01	Treg	pLN
6207	AGGATCCAGCAGGTAGTGCGAGGAGATTCGGCAGCTTATTTCTGTGCCAGCTCACCCGGGACAGGGCCTGAAGCTTTCTTTGGACAA	CASSPGTGPEAFF	29	0.00116785	39	TCRBV18-01*01	TCRBD01-01*01	TCRBJ01-01*01	Treg	pLN
6207	ATCCAGCGCACAGAGCAGGGGGACTCGGCCATGTATCTCTGTGCCAGCAGCCCCGGAACCTCTAATGAAAAACTGTTTTTTGGCAGT	CASSPGTSNEKLFF	18	0.00116197	42	TCRBV07-09	unresolved	TCRBJ01-04*01	CD8+	iLN (non-pancreatic)
6207	CACGCCCTGCAGCCAGAAGACTCAGCCCTGTATCTCTGCGCCAGCAGCCCGGGGACAGGGGGACTAAATGAGCAGTTCTTCGGGCCA	CASSPGTGGLNEQFF	18	0.00116197	45	TCRBV04-01*01	TCRBD01-01*01	TCRBJ02-01*01	CD8+	iLN (non-pancreatic)
6207	ACCTTGGAGCTGGGGGACTCGGCCCTTTATCTTTGCGCCAGCAGCCCCGGGACTAGTTCATTTGCAGATACGCAGTATTTTGGCCCA	CASSPGTSSFADTQYF	18	0.00116197	48	TCRBV05-01*01	TCRBD02-01	TCRBJ02-03*01	CD8+	iLN (non-pancreatic)
6207	CAGCGCACAGAGCGGGGGGACTCAGCCGTGTATCTCTGTGCCAGCAGCCCAGGGACAGACCTGAACACTGAAGCTTTCTTTGGACAA	CASSPGTDLNTEAFF	18	0.00116197	45	TCRBV07-03*01	TCRBD01-01*01	TCRBJ01-01*01	CD8+	iLN (non-pancreatic)
6207	GCCTTGGAGCTGGAGGACTCGGCCCTGTATCTCTGTGCCAGCAGCCCCGGAACCTCCCCTCCTAATGAAAAACTGTTTTTTGGCAGT	CASSPGTSPPNEKLFF	18	0.00116197	48	TCRBV05-08*01	unresolved	TCRBJ01-04*01	CD8+	iLN (non-pancreatic)
6207	ATCCAACCTGCAAAGCTTGAGGACTCGGCCGTGTATCTCTGTGCCAGCAGCCCGGGGACAGAACCCTATGGCTACACCTTCGGTTCG	CASSPGTEPYGYTF	18	0.00116197	42	TCRBV11-02*02	TCRBD01-01*01	TCRBJ01-02*01	CD8+	iLN (non-pancreatic)
6207	ATCAATTCCCTGGAGCTTGGTGACTCTGCTGTGTATTTCTGTGCCAGCAGCCCGGGGACCACCAAAAACATTCAGTACTTCGGCGCC	CASSPGTTKNIQYF	18	0.00116197	42	TCRBV03	unresolved	TCRBJ02-04*01	CD8+	iLN (non-pancreatic)
6207	CTGGAGTCGCCCAGCCCCAACCAGACCTCTCTGTACTTCTGTGCCAGCAGTCCCGGGACACTAGGGAATGAGCAGTTCTTCGGGCCA	CASSPGTLGNEQFF	18	0.00116197	42	TCRBV27-01*01	TCRBD01-01*01	TCRBJ02-01*01	CD8+	iLN (non-pancreatic)
6207	AGGATCCAGCAGGTAGTGCGAGGAGATTCGGCAGCTTATTTCTGTGCCAGCTCACCGGGGACGACAGATGAAGCTTTCTTTGGACAA	CASSPGTTDEAFF	31	0.00115648	39	TCRBV18-01*01	unresolved	TCRBJ01-01*01	Treg	iLN (non-pancreatic)
6207	ATCCAGCAGGTAGTGCGAGGAGATTCGGCAGCTTATTTCTGTGCCAGCTCACCTGGGACAGGGGGCACTGAAGCTTTCTTTGGACAA	CASSPGTGGTEAFF	31	0.00115648	42	TCRBV18-01*01	TCRBD01-01*01	TCRBJ01-01*01	Treg	iLN (non-pancreatic)
6207	GTGAGCACCTTGGAGCTGGGGGACTCGGCCCTTTATCTTTGCGCCAGCAGCCCCGGGACAGGGGGCGATGGCTACACCTTCGGTTCG	CASSPGTGGDGYTF	31	0.00115648	42	TCRBV05-01*01	TCRBD01-01*01	TCRBJ01-02*01	Treg	iLN (non-pancreatic)
6207	CAGCAGGTAGTGCGAGGAGATTCGGCAGCTTATTTCTGTGCCAGCTCACCCGGGACTAGCACATACAATGAGCAGTTCTTCGGGCCA	CASSPGTSTYNEQFF	31	0.00115648	45	TCRBV18-01*01	TCRBD02-01	TCRBJ02-01*01	Treg	iLN (non-pancreatic)
6207	ATCCAGCGCACAGAGCAGCGGGACTCGGCCATGTATCGCTGTGCCAGCAGCCCGGGGACAGTGAACACTGAAGCTTTCTTTGGACAA	CASSPGTVNTEAFF	31	0.00115648	42	TCRBV07-06*01	TCRBD01-01*01	TCRBJ01-01*01	Treg	iLN (non-pancreatic)
6207	GTGAGCACCTTGGAGCTGGGGGACTCGGCCCTTTATCTTTGCGCCAGCAGCCCCGGGACCTCAACGGTCGGGGCTTTCTTTGGACAA	CASSPGTSTVGAFF	31	0.00115648	42	TCRBV05-01*01	unresolved	TCRBJ01-01*01	Treg	iLN (non-pancreatic)
6207	AACGCCTTGGAGCTGGACGACTCGGCCCTGTATCTCTGTGCCAGCAGCCCCGGGACAGCTAGGGGAGAGACCCAGTACTTCGGGCCA	CASSPGTARGETQYF	31	0.00115648	45	TCRBV05-04*01	TCRBD01-01*01	TCRBJ02-05*01	Treg	iLN (non-pancreatic)
6207	ATCCTGAGGATCCAGCAGGTAGTGCGAGGAGATTCGGCAGCTTATTTCTGTGCCAGCTCACCTGGCACTGAAGCTTTCTTTGGACAA	CASSPGTEAFF	31	0.00115648	33	TCRBV18-01*01	unresolved	TCRBJ01-01*01	Treg	iLN (non-pancreatic)
6207	GAGATCCAGCGCACAGAGCAGGGGGACTCGGCCATGTATCTCTGTGCCAGCAGCCCGGGGACACCCCGGGGCTACACCTTCGGTTCG	CASSPGTPRGYTF	25	0.0011483	39	TCRBV07-09	TCRBD01-01*01	TCRBJ01-02*01	Tconv	iLN (non-pancreatic)
6207	TCGCTCAGGCTGGAGTCGGCTGCTCCCTCCCAGACATCTGTGTACTTCTGTGCCAGCAGCCCAGGGACCAGTGCTTTCTTTGGACAA	CASSPGTSAFF	25	0.0011483	33	TCRBV06-01*01	unresolved	TCRBJ01-01*01	Tconv	iLN (non-pancreatic)
6207	CTCAGGCTGCTGTCGGCTGCTCCCTCCCAGACATCTGTGTACTTCTGTGCCAGCAGCCCTGGGACGACTGGCTACACCTTCGGTTCG	CASSPGTTGYTF	25	0.0011483	36	TCRBV06-05*01	unresolved	TCRBJ01-02*01	Tconv	iLN (non-pancreatic)
6207	CTGTCGGCTGCTCCCTCCCAGACATCTGTGTACTTCTGTGCCAGCAGCCCGGGGACTAGCGGGGGTAACGAGCAGTACGTCGGGCCG	CASSPGTSGGNEQYV	25	0.0011483	45	TCRBV06-05*01	TCRBD02-01*01	TCRBJ02-07*01	Tconv	iLN (non-pancreatic)
6207	AATTCCCTGGAGCTTGGTGACTCTGCTGTGTATTTCTGTGCCAGCAGCCCAGGGACAGGGGCAAACTATGGCTACACCTTCGGTTCG	CASSPGTGANYGYTF	25	0.0011483	45	TCRBV03	TCRBD01-01*01	TCRBJ01-02*01	Tconv	iLN (non-pancreatic)
6207	AATGTGAGCACCTTGGAGCTGGGGGACTCGGCCCTTTATCTTTGCGCCAGCAGCCCCGGGACAGGAAACACCATATATTTTGGAGAG	CASSPGTGNTIYF	25	0.0011483	39	TCRBV05-01*01	TCRBD01-01*01	TCRBJ01-03*01	Tconv	iLN (non-pancreatic)
6207	CTGGAGCTTGGTGACTCTGCTGTGTATTTCTGTGCCAGCAGCCCCGGGACTAGCGGCGCAGTCCAAGAGACCCAGTACTTCGGGCCA	CASSPGTSGAVQETQYF	25	0.0011483	51	TCRBV03	TCRBD02-01	TCRBJ02-05*01	Tconv	iLN (non-pancreatic)
6207	CGGTCCACAAAGCTGGAGGACTCAGCCATGTACTTCTGTGCCAGCAGCCCTGGGACAGGGTCCAATCAGCCCCAGCATTTTGGTGAT	CASSPGTGSNQPQHF	25	0.0011483	45	TCRBV02-01*01	TCRBD01-01*01	TCRBJ01-05*01	Tconv	iLN (non-pancreatic)
6207	AGCACCTTGGAGCTGGGGGACTCGGCCCTTTATCTTTGCGCCAGCAGTCCCGGGACAGGGACCAATCAGCCCCAGCATTTTGGTGAT	CASSPGTGTNQPQHF	25	0.0011483	45	TCRBV05-01*01	TCRBD01-01*01	TCRBJ01-05*01	Tconv	iLN (non-pancreatic)
6207	GTAGTGCGAGGAGATTCGGCAGCTTATTTCTGTGCCAGCTCGCCCGGGACAGAACTAGGGTTTTCCTACGAGCAGTACGTCGGGCCG	CASSPGTELGFSYEQYV	25	0.0011483	51	TCRBV18-01*01	TCRBD01-01*01	TCRBJ02-07*01	Tconv	iLN (non-pancreatic)
6207	ACCCTGCAGCCAGAAGACTCGGCCCTGTATCTCTGTGCCAGCAGCCCCGGGACAGGGGAGATGGGAAACGGCTACACCTTCGGTTCG	CASSPGTGEMGNGYTF	25	0.0011483	48	TCRBV04-02*01	TCRBD01-01*01	TCRBJ01-02*01	Tconv	iLN (non-pancreatic)
6207	GTGAACGCCTTGGAGCTGGACGACTCGGCCCTGTATCTCTGTGCCAGCAGCCCCGGGACAGGGCATGAAAAACTGTTTTTTGGCAGT	CASSPGTGHEKLFF	25	0.0011483	42	TCRBV05-04*01	TCRBD01-01*01	TCRBJ01-04*01	Tconv	iLN (non-pancreatic)
6207	ATCCAGCAGGTAGTGCGAGGAGATTCGGCAGCTTATTTCTGTGCCAGCTCACCCGGGACAGTTGGAAACACCATATATTTTGGAGAG	CASSPGTVGNTIYF	22	0.0011355	42	TCRBV18-01*01	TCRBD01-01*01	TCRBJ01-03*01	Tconv	pLN
6207	ATCCAGCAGGTAGTGCGAGGAGATTCGGCAGCTTATTTCTGTGCCAGCTCCCCCGGGACAGGGGGAAACACCATATATTTTGGAGAG	CASSPGTGGNTIYF	22	0.0011355	42	TCRBV18-01*01	TCRBD01-01*01	TCRBJ01-03*01	Tconv	pLN
6207	CAGCGCACAGAGCAGGGGGACTCGGCCATGTATCTCTGTGCCAGCAGCCCGGGGACTAGCGGGGACGTTACGCAGTATTTTGGCCCA	CASSPGTSGDVTQYF	22	0.0011355	45	TCRBV07-09	TCRBD02-01*01	TCRBJ02-03*01	Tconv	pLN
6207	ATCAATTCCCTGGAGCTTGGTGACTCTGCTGTGTATTTCTGTGCCAGCAGCCCCGGGACTGCGGGCACTGAAGCTTTCTTTGGACAA	CASSPGTAGTEAFF	22	0.0011355	42	TCRBV03	TCRBD02-01	TCRBJ01-01*01	Tconv	pLN
6207	AGCACCTTGGAGCTGGGGGACTCGGCCCTTTATCTTTGCGCCAGCAGCCCCGGGACAGGGTCCTACAATGAGCAGTTCTTCGGGCCA	CASSPGTGSYNEQFF	22	0.0011355	45	TCRBV05-01*01	TCRBD01-01*01	TCRBJ02-01*01	Tconv	pLN
6207	ATCAATTCCCTGGAGCTTGGTGACTCTGCTGTGTATTTCTGTGCCAGCAGCCCCGGGACAGGGGGCTCTGAAGCTTTCTTTGGACAA	CASSPGTGGSEAFF	22	0.0011355	42	TCRBV03	TCRBD01-01*01	TCRBJ01-01*01	Tconv	pLN
6207	AAGATCCAGCCCTCAGAACCCAGGGACTCAGCTGTGTACTTCTGTGCCAGCAGTCCGGGGACAGGGCGGGGCTACACCTTCGGTTCG	CASSPGTGRGYTF	28	0.00112758	39	TCRBV12	TCRBD01-01*01	TCRBJ01-02*01	Treg	pLN
6207	ATCCAGCAGGTAGTGCGAGGAGATTCGGCAGCTTATTTCTGTGCCAGCTCACCCGGGACAGCCAATTCACCCCTCCACTTTGGGAAC	CASSPGTANSPLHF	28	0.00112758	42	TCRBV18-01*01	TCRBD01-01*01	TCRBJ01-06*01	Treg	pLN
6207	GTGAGCACCTTGGAGCTGGGGGACTCGGCCCTTTATCTTTGCGCCAGCAGCCCCGGGACATTCACCGGGGAGCTGTTTTTTGGAGAA	CASSPGTFTGELFF	28	0.00112758	42	TCRBV05-01*01	TCRBD01-01*01	TCRBJ02-02*01	Treg	pLN
6207	TTGGCTGCTCCCTCCCAGACATCTGTGTACTTCTGTGCCAGCAGTCCCGGGACAGTGACCTTGGGCACTGAAGCTTTCTTTGGACAA	CASSPGTVTLGTEAFF	28	0.00112758	48	TCRBV06-06	TCRBD01-01*01	TCRBJ01-01*01	Treg	pLN
6207	AACGCCTTGTTGCTGGGGGACTCGGCCCTGTATCTCTGTGCCAGCAGCCCCGGGACCGCGTCTCGTGGGGAGCTGTTTTTTGGAGAA	CASSPGTASRGELFF	28	0.00112758	45	TCRBV05-05*01	unresolved	TCRBJ02-02*01	Treg	pLN
6207	GTGAGCACCTTGGAGCTGGGGGACTCGGCCCTTTATCTTTGCGCCAGCAGCCCCGGGACCAAGGACGCCAAAGCTTTCTTTGGACAA	CASSPGTKDAKAFF	28	0.00112758	42	TCRBV05-01*01	unresolved	TCRBJ01-01*01	Treg	pLN
6207	ATCCAGCGCACACAGCAGGAGGACTCGGCCGTGTATCTCTGTGCCAGCAGCCCGGGGACACGGGCGTATGGCTACACCTTCGGTTCG	CASSPGTRAYGYTF	28	0.00112758	42	TCRBV07-02*01	TCRBD01-01*01	TCRBJ01-02*01	Treg	pLN
6207	GAGTTGGCTGCTCCCTCCCAGACATCTGTGTACTTCTGTGCCAGCAGTCCCGGGACTAGCGGATACAATGAGCAGTTCTTCGGGCCA	CASSPGTSGYNEQFF	16	0.00112648	45	TCRBV06-06	TCRBD02-01	TCRBJ02-01*01	Tconv	Spleen
6207	AGGATCCAGCAGGTAGTGCGAGGAGATTCGGCAGCTTATTTCTGTGCCAGCTCACCGGGCACTAACTATGGCTACACCTTCGGTTCG	CASSPGTNYGYTF	16	0.00112648	39	TCRBV18-01*01	TCRBD01-01*01	TCRBJ01-02*01	Tconv	Spleen
6207	GTGAACGCCTTGGAGCTGGACGACTCGGCCCTGTATCTCTGTGCCAGCAGCCCCGGGACAGGGAATGAAAAACTGTTTTTTGGCAGT	CASSPGTGNEKLFF	30	0.00111917	42	TCRBV05-04*01	TCRBD01-01*01	TCRBJ01-04*01	Treg	iLN (non-pancreatic)
6207	GTGACATCGGCCCAAAAGAACCCGACAGCTTTCTATCTCTGTGCCAGTAGCCCTGGGACAGGGGGAAATGAAGCTTTCTTTGGACAA	CASSPGTGGNEAFF	30	0.00111917	42	TCRBV19-01	TCRBD01-01*01	TCRBJ01-01*01	Treg	iLN (non-pancreatic)
6207	GTGAGCACCTTGGAGCTGGGGGACTCGGCCCTTTATCTTTGCGCCAGCAGCCCGGGGACAGTCCGCACTGAAGCTTTCTTTGGACAA	CASSPGTVRTEAFF	30	0.00111917	42	TCRBV05-01*01	TCRBD01-01*01	TCRBJ01-01*01	Treg	iLN (non-pancreatic)
6207	GAGATCCAGCGCACAGAGCAGGGGGACTCGGCCATGTATCTCTGTGCCAGCAGCCCCGGGACCCCTAGTGAGCAGTTCTTCGGGCCA	CASSPGTPSEQFF	18	0.00111089	39	TCRBV07-09	unresolved	TCRBJ02-01*01	CD8+	pLN
6207	AGCACCTTGGAGCTGGGGGACTCGGCCCTTTATCTTTGCGCCAGCAGCCCCGGGACAGGGGAATGGTATGGCTACACCTTCGGTTCG	CASSPGTGEWYGYTF	18	0.00111089	45	TCRBV05-01*01	TCRBD01-01*01	TCRBJ01-02*01	CD8+	pLN
6207	CAGCAGGTAGTGCGAGGAGATTCGGCAGCTTATTTCTGTGCCAGCTCACCAGGGACAGGTGCGGGCAATGAGCAGTTCTTCGGGCCA	CASSPGTGAGNEQFF	13	0.00110778	45	TCRBV18-01*01	TCRBD01-01*01	TCRBJ02-01*01	CD8+	Spleen
6207	GAGTCAGGGGACACAGCACTGTATTTCTGTGCCAGCAGCCCCGGGACCACTAAACCAACTGGCAAAAACATTCAGTACTTCGGCGCC	CASSPGTTKPTGKNIQYF	24	0.00110237	54	TCRBV21-01*01	unresolved	TCRBJ02-04*01	Tconv	iLN (non-pancreatic)
6207	AGGATCCAGCAGGTAGTGCGAGGAGATTCGGCAGCTTATTTCTGTGCCAGCTCTCCAGGGACGGATGAAAAACTGTTTTTTGGCAGT	CASSPGTDEKLFF	24	0.00110237	39	TCRBV18-01*01	unresolved	TCRBJ01-04*01	Tconv	iLN (non-pancreatic)
6207	ACCTTGGAGCTGGGGGACTCGGCCCTTTATCTTTGCGCCAGCAGCCCGGGGACAGGAGGAGGTGGCACTGAAGCTTTCTTTGGACAA	CASSPGTGGGGTEAFF	24	0.00110237	48	TCRBV05-01*01	TCRBD01-01*01	TCRBJ01-01*01	Tconv	iLN (non-pancreatic)
6207	ATCCAGCCCTCAGAACCCAGGGACTCAGCTGTGTACTTCTGTGCCAGCAGTCCCGGGACAGTCAATCAGCCCCAGCATTTTGGTGAT	CASSPGTVNQPQHF	24	0.00110237	42	TCRBV12	TCRBD01-01*01	TCRBJ01-05*01	Tconv	iLN (non-pancreatic)
6207	ACATCGGCCCAAAAGAACCCGACAGCTTTCTATCTCTGTGCCAGTAGCCCCGGGACAGGGGAATACACTGAAGCTTTCTTTGGACAA	CASSPGTGEYTEAFF	24	0.00110237	45	TCRBV19-01	TCRBD01-01*01	TCRBJ01-01*01	Tconv	iLN (non-pancreatic)
6207	CAGCAGGTAGTGCGAGGAGATTCGGCAGCTTATTTCTGTGCCAGCTCACCAGGGACCGGGGGCAATCAGCCCCAGCATTTTGGTGAT	CASSPGTGGNQPQHF	24	0.00110237	45	TCRBV18-01*01	unresolved	TCRBJ01-05*01	Tconv	iLN (non-pancreatic)
6207	ATCAATTCCCTGGAGCTTGGTGACTCTGCTGTGTATTTCTGTGCCAGCAGCCCAGGGACAGCTCTTTATGGCTACACCTTCGGTTCG	CASSPGTALYGYTF	24	0.00110237	42	TCRBV03	TCRBD01-01*01	TCRBJ01-02*01	Tconv	iLN (non-pancreatic)
6207	CAGCGCACACAGCAGGAGGACTCCGCCGTGTATCTCTGTGCCAGCAGCCCCGGGACAGGGGCCAACACTGAAGCTTTCTTTGGACAA	CASSPGTGANTEAFF	24	0.00110237	45	TCRBV07-08*01	TCRBD01-01*01	TCRBJ01-01*01	Tconv	iLN (non-pancreatic)
6207	AATGTGAGCACCTTGGAGCTGGGGGACTCGGCCCTTTATCTTTGCGCCAGCAGCCCGGGGACAGCAATTGAAGCTTTCTTTGGACAA	CASSPGTAIEAFF	24	0.00110237	39	TCRBV05-01*01	TCRBD01-01*01	TCRBJ01-01*01	Tconv	iLN (non-pancreatic)
6207	AAGATCCAGCCCTCAGAACCCAGGGACTCAGCTGTGTACTTCTGTGCCAGCAGTCCCGGGACGGCCTCGGGAGCTTTCTTTGGACAA	CASSPGTASGAFF	24	0.00110237	39	TCRBV12	unresolved	TCRBJ01-01*01	Tconv	iLN (non-pancreatic)
6207	ATCCAGCAGGTAGTGCGAGGAGATTCGGCAGCTTATTTCTGTGCCAGCTCACCAGGGACAAGCTCTGCGGAGCAGTTCTTCGGGCCA	CASSPGTSSAEQFF	24	0.00110237	42	TCRBV18-01*01	TCRBD01-01*01	TCRBJ02-01*01	Tconv	iLN (non-pancreatic)
6207	CAGGTAGTGCGAGGAGATTCGGCAGCTTATTTCTGTGCCAGCTCACCTGGGACAAGCTCCTACGTCAATGAGCAGTTCTTCGGGCCA	CASSPGTSSYVNEQFF	24	0.00110237	48	TCRBV18-01*01	TCRBD01-01*01	TCRBJ02-01*01	Tconv	iLN (non-pancreatic)
6207	ATCCGGTCCACAAAGCTGGAGGACTCAGCCATGTACTTCTGTGCCAGCAGCCCCGGGACTAGCAATCAGCCCCAGCATTTTGGTGAT	CASSPGTSNQPQHF	17	0.00109742	42	TCRBV02-01*01	unresolved	TCRBJ01-05*01	CD8+	iLN (non-pancreatic)
6207	ACATCGGCCCAAAAGAACCCGACAGCTTTCTATCTCTGTGCCAGTAGTCCCGGGACAGCGGGAGGCTATGGCTACACCTTCGGTTCG	CASSPGTAGGYGYTF	17	0.00109742	45	TCRBV19-01	TCRBD02-01*02	TCRBJ01-02*01	CD8+	iLN (non-pancreatic)
6207	ATCAATTCCCTGGAGCTTGGTGACTCTGCTGTGTATTTCTGTGCCAGCAGCCCAGGGACAGGGGGCACTGAAGCTTTCTTTGGACAA	CASSPGTGGTEAFF	17	0.00109742	42	TCRBV03	TCRBD01-01*01	TCRBJ01-01*01	CD8+	iLN (non-pancreatic)
6207	CTGGAGTCCGCCAGCACCAACCAGACATCTATGTACCTCTGTGCCAGCAGCCCCGGGACAAATAGGGGGACCCAGTACTTCGGGCCA	CASSPGTNRGTQYF	17	0.00109742	42	TCRBV28-01*01	TCRBD01-01*01	TCRBJ02-05*01	CD8+	iLN (non-pancreatic)
6207	GAGCAGCGGGACTCAGCCATGTATCGCTGTGCTAGCAGCCCAGGGACTAGCGGGGGAGAAAACACCGGGGAGCTGTTTTTTGGAGAA	CASSPGTSGGENTGELFF	17	0.00109742	54	TCRBV07-07*01	TCRBD02-01*01	TCRBJ02-02*01	CD8+	iLN (non-pancreatic)
6207	ACACAGCAGGAGGACTCCGCCGTGTATCTCTGTGCCAGCAGCCCCGGGACGTACGGCTCTGGGGCCAACGTCCTGACTTTCGGGGCC	CASSPGTYGSGANVLTF	17	0.00109742	51	TCRBV07-08*01	unresolved	TCRBJ02-06*01	CD8+	iLN (non-pancreatic)
6207	GAACTAAACCTGAGCTCTCTGGAGCTGGGGGACTCAGCTTTGTATTTCTGTGCCAGCAGCCCTGGCACTGAAGCTTTCTTTGGACAA	CASSPGTEAFF	17	0.00109742	33	TCRBV09-01	unresolved	TCRBJ01-01*01	CD8+	iLN (non-pancreatic)
6207	CTGGAGTCGCCCAGCCCCAACCAGACCTCTCTGTACTTCTGTGCCAGCAGTCCCGGGACAGCTTACAATGAGCAGTTCTTCGGGCCA	CASSPGTAYNEQFF	17	0.00109742	42	TCRBV27-01*01	TCRBD01-01*01	TCRBJ02-01*01	CD8+	iLN (non-pancreatic)
6207	TCGGCTGCTCCCTCCCAGACATCTGTGTACTTCTGTGCCAGCAGTCCAGGTACCCAGGTGGGACGTGAAAAACTGTTTTTTGGCAGT	CASSPGTQVGREKLFF	17	0.00109742	48	TCRBV06	unresolved	TCRBJ01-04*01	CD8+	iLN (non-pancreatic)
6207	ATCCAGCAGGTAGTGCGAGGAGATTCGGCAGCTTATTTCTGTGCCAGCTCACCCGGGACAGGGAATGAAAAACTGTTTTTTGGCAGT	CASSPGTGNEKLFF	27	0.00108731	42	TCRBV18-01*01	TCRBD01-01*01	TCRBJ01-04*01	Treg	pLN
6207	AGGATCCAGCAGGTAGTGCGAGGAGATTCGGCAGCTTATTTCTGTGCCAGCTCACCAGGGACTCTTTATGGCTACACCTTCGGTTCG	CASSPGTLYGYTF	27	0.00108731	39	TCRBV18-01*01	TCRBD02-01	TCRBJ01-02*01	Treg	pLN
6207	AGGGACTCAGCTGTGTACTTCTGTGCCAGCAGCCCCGGGACAGGGGCTGGAGTGACAGGCTCTGGAAACACCATATATTTTGGAGAG	CASSPGTGAGVTGSGNTIYF	27	0.00108731	60	TCRBV12	TCRBD01-01*01	TCRBJ01-03*01	Treg	pLN
6207	CAGCAGGTAGTGCGAGGAGATTCGGCAGCTTATTTCTGTGCCAGCTCACCCGGGACCGGCGGCGGTGAAAAACTGTTTTTTGGCAGT	CASSPGTGGGEKLFF	27	0.00108731	45	TCRBV18-01*01	unresolved	TCRBJ01-04*01	Treg	pLN
6207	GAGTTGGCTGCTCCCTCCCAGACATCTGTGTACTTCTGTGCCAGCAGTCCCGGGACGGTTTCGGGCTATGGCTACACCTTCGGTTCG	CASSPGTVSGYGYTF	27	0.00108731	45	TCRBV06-06	unresolved	TCRBJ01-02*01	Treg	pLN
6207	CTGAGGATCCAGCAGGTAGTGCGAGGAGATTCGGCAGCTTATTTCTGTGCCAGCTCACCTGGGACGGGTGAAGCTTTCTTTGGACAA	CASSPGTGEAFF	27	0.00108731	36	TCRBV18-01*01	unresolved	TCRBJ01-01*01	Treg	pLN
6207	TTGTTGCTGGGGGACTCGGCCCTGTATCTCTGTGCCAGCAGTCCCGGGACAGGGGGAGGTCCTTATCAGCCCCAGCATTTTGGTGAT	CASSPGTGGGPYQPQHF	27	0.00108731	51	TCRBV05-05*01	TCRBD01-01*01	TCRBJ01-05*01	Treg	pLN
6207	ATCAATTCCCTGGAGCTTGGTGACTCTGCTGTGTATTTCTGTGCCAGCAGCCCAGGGACAGGGGAATACGAGCAGTACGTCGGGCCG	CASSPGTGEYEQYV	27	0.00108731	42	TCRBV03	TCRBD01-01*01	TCRBJ02-07*01	Treg	pLN
6207	CAGCAGGAGGACTCCGCCGTGTATCTCTGTGCCAGCAGCCCAGGGACCGCAGTGGCCTTCTATAATTCACCCCTCCACTTTGGGAAC	CASSPGTAVAFYNSPLHF	27	0.00108731	54	TCRBV07-08*01	unresolved	TCRBJ01-06*01	Treg	pLN
6207	ATCAATTCCCTGGAGCTTGGTGACTCTGCTGTGTATTTCTGTGCCAGCAGCCCCGGGACAGGGGAATCACCCCTCCACTTTGGGAAC	CASSPGTGESPLHF	27	0.00108731	42	TCRBV03	TCRBD01-01*01	TCRBJ01-06*01	Treg	pLN
6207	CTGGAGTTGGCTGCTCCCTCCCAGACATCTGTGTACTTCTGTGCCAGCAGCCCGGGGACAGCTAAGGGGACCCAGTACTTCGGGCCA	CASSPGTAKGTQYF	21	0.00108388	42	TCRBV06-06	TCRBD01-01*01	TCRBJ02-05*01	Tconv	pLN
6207	GAGCTGGGGGACTCGGCCCTTTATCTTTGCGCCAGCAGCCCCGGGACTAGCGGGGGGGCGGTTGCAGATACGCAGTATTTTGGCCCA	CASSPGTSGGAVADTQYF	21	0.00108388	54	TCRBV05-01*01	TCRBD02-01*01	TCRBJ02-03*01	Tconv	pLN
6207	GTGAGCACCTTGGAGCTGGGGGACTCGGCCCTTTATCTTTGCGCCAGCAGCCCAGGGACAGGGGACAATGAGCAGTTCTTCGGGCCA	CASSPGTGDNEQFF	21	0.00108388	42	TCRBV05-01*01	TCRBD01-01*01	TCRBJ02-01*01	Tconv	pLN
6207	GAGTCCGCCAGCACCAACCAGACATCTATGTACCTCTGTGCCAGCAGTCCAGGGACAGGGGGGAGCACTGAAGCTTTCTTTGGACAA	CASSPGTGGSTEAFF	21	0.00108388	45	TCRBV28-01*01	TCRBD01-01*01	TCRBJ01-01*01	Tconv	pLN
6207	ATCCAGCCCTCAGAACCCAGGGACTCAGCTGTGTACTTCTGTGCCAGCAGCCCCGGGACAGCTAACTATGGCTACACCTTCGGTTCG	CASSPGTANYGYTF	21	0.00108388	42	TCRBV12	TCRBD01-01*01	TCRBJ01-02*01	Tconv	pLN
6207	AATGTGAACGCCTTGTTGCTGGGGGACTCGGCCCTCTATCTCTGTGCCAGCAGCCCTGGGACCCCCCATGGCTACACCTTCGGTTCG	CASSPGTPHGYTF	29	0.00108187	39	TCRBV05-06*01	unresolved	TCRBJ01-02*01	Treg	iLN (non-pancreatic)
6207	CAGGTAGTGCGAGGAGATTCGGCAGCTTATTTCTGTGCCAGCTCACCAGGGACAGCAAACTCTGGAAACACCATATATTTTGGAGAG	CASSPGTANSGNTIYF	29	0.00108187	48	TCRBV18-01*01	TCRBD01-01*01	TCRBJ01-03*01	Treg	iLN (non-pancreatic)
6207	CACGCCCTGCAGCCAGAAGACTCAGCCCTGTATCTCTGCGCCAGCAGCCCCGGGACAGGGCCCACCGGGGAGCTGTTTTTTGGAGAA	CASSPGTGPTGELFF	23	0.00105643	45	TCRBV04-01*01	TCRBD01-01*01	TCRBJ02-02*01	Tconv	iLN (non-pancreatic)
6207	ACATCGGCCCAAAAGAACCCGACAGCTTTCTATCTCTGTGCCAGTAGTCCCGGGACAGGAGTAGGAGAGACCCAGTACTTCGGGCCA	CASSPGTGVGETQYF	23	0.00105643	45	TCRBV19-01	TCRBD01-01*01	TCRBJ02-05*01	Tconv	iLN (non-pancreatic)
6207	TCCCTGATTCTGGAGTCCGCCAGCACCAACCAGACATCTATGTACCTCTGTGCCAGCAGTCCCGGGACAAATGCTTTCTTTGGACAA	CASSPGTNAFF	23	0.00105643	33	TCRBV28-01*01	TCRBD01-01*01	TCRBJ01-01*01	Tconv	iLN (non-pancreatic)
6207	GCCAGCACCAACCAGACATCTATGTACCTCTGTGCCAGCAGTCCCGGGACCACGATAACGGTCCATTCACCCCTCCACTTTGGGAAC	CASSPGTTITVHSPLHF	23	0.00105643	51	TCRBV28-01*01	unresolved	TCRBJ01-06*01	Tconv	iLN (non-pancreatic)
6207	TCCCTGGAGCTTGGTGACTCTGCTGTGTATTTCTGTGCCAGCAGTCCAGGGACAGGGGATGGAGACTATGGCTACACCTTCGGTTCG	CASSPGTGDGDYGYTF	23	0.00105643	48	TCRBV03	TCRBD01-01*01	TCRBJ01-02*01	Tconv	iLN (non-pancreatic)
6207	ATCCAGCAGGTAGTGCGAGGAGATTCGGCAGCTTATTTCTGTGCCAGCTCCCCTGGGACAGGGGCCTACGAGCAGTACGTCGGGCCG	CASSPGTGAYEQYV	23	0.00105643	42	TCRBV18-01*01	TCRBD01-01*01	TCRBJ02-07*01	Tconv	iLN (non-pancreatic)
6207	ATCCAGCGCACAGAGCAGCGGGACTCGGCCATGTATCGCTGTGCCAGCAGCCCGGGGACAGGATACGAAAAACTGTTTTTTGGCAGT	CASSPGTGYEKLFF	23	0.00105643	42	TCRBV07-06*01	TCRBD01-01*01	TCRBJ01-04*01	Tconv	iLN (non-pancreatic)
6207	GTGAACGCCTTGTTGCTGGGGGACTCGGCCCTCTATCTCTGTGCCAGCAGCCCCGGGACAGGTGGAAACACCATATATTTTGGAGAG	CASSPGTGGNTIYF	23	0.00105643	42	TCRBV05-06*01	TCRBD01-01*01	TCRBJ01-03*01	Tconv	iLN (non-pancreatic)
6207	ATTCTGGAGTCCGCCAGCACCAACCAGACATCTATGTACCTCTGTGCCAGCAGTCCCGGGACAGGGAGGGACTACACCTTCGGTTCG	CASSPGTGRDYTF	23	0.00105643	39	TCRBV28-01*01	TCRBD01-01*01	TCRBJ01-02*01	Tconv	iLN (non-pancreatic)
6207	AACGCCTTGTTGCTGGGGGACTCGGCCCTCTATCTCTGTGCCAGCAGCCCCGGGACAGGAATTTCCTACGAGCAGTACGTCGGGCCG	CASSPGTGISYEQYV	23	0.00105643	45	TCRBV05-06*01	TCRBD01-01*01	TCRBJ02-07*01	Tconv	iLN (non-pancreatic)
6207	CTGAGGATCCAGCAGGTAGTGCGAGGAGATTCGGCAGCTTATTTCTGTGCCAGCTCCCCGGGTACAGGGGAAGCTTTCTTTGGACAA	CASSPGTGEAFF	23	0.00105643	36	TCRBV18-01*01	TCRBD01-01*01	TCRBJ01-01*01	Tconv	iLN (non-pancreatic)
6207	GAGTCCGCCAGCACCAACCAGACATCTATGTACCTCTGTGCCAGCAGCCCCGGGACAATTTTGCGGGAAAAACTGTTTTTTGGCAGT	CASSPGTILREKLFF	15	0.00105607	45	TCRBV28-01*01	TCRBD01-01*01	TCRBJ01-04*01	Tconv	Spleen
6207	CAGCGCACACAGCAGGAGGACTCCGCCGTGTATCTCTGTGCCAGCAGCCCTGGGACAGGTTCATATTCACCCCTCCACTTTGGGAAC	CASSPGTGSYSPLHF	15	0.00105607	45	TCRBV07-08*01	TCRBD01-01*01	TCRBJ01-06*01	Tconv	Spleen
6207	AGGATCCAGCAGGTAGTGCGAGGAGATTCGGCAGCTTATTTCTGTGCCAGCTCACCTGGGACAGGGTATGGCTACACCTTCGGTTCG	CASSPGTGYGYTF	15	0.00105607	39	TCRBV18-01*01	TCRBD01-01*01	TCRBJ01-02*01	Tconv	Spleen
6207	ATCCAGCAGGTAGTGCGAGGAGATTCGGCAGCTTATTTCTGTGCCAGCTCCCCCGGGACAGGGAGACACGAGCAGTACGTCGGGCCG	CASSPGTGRHEQYV	15	0.00105607	42	TCRBV18-01*01	TCRBD01-01*01	TCRBJ02-07*01	Tconv	Spleen
6207	CTGAGGATCCAGCAGGTAGTGCGAGGAGATTCGGCAGCTTATTTCTGTGCCAGCTCACCCGGGACAGGGGAAGCTTTCTTTGGACAA	CASSPGTGEAFF	15	0.00105607	36	TCRBV18-01*01	TCRBD01-01*01	TCRBJ01-01*01	Tconv	Spleen
6207	CTGCTGTCGGCTGCTCCCTCCCAGACATCTGTGTACTTCTGTGCCAGCAGTCCCGGGACAGGGCCCTATGGCTACACCTTCGGTTCG	CASSPGTGPYGYTF	17	0.00104918	42	TCRBV06-05*01	TCRBD01-01*01	TCRBJ01-02*01	CD8+	pLN
6207	GCTGCTCCCTCCCAAACATCTGTGTACTTCTGTGCCAGCAGCCCCGGGACGTCGGCTAAGGGTTTCTATGGCTACACCTTCGGTTCG	CASSPGTSAKGFYGYTF	17	0.00104918	51	TCRBV06	unresolved	TCRBJ01-02*01	CD8+	pLN
6207	ACTGTGACATCGGCCCAAAAGAACCCGACAGCTTTCTATCTCTGTGCCAGTAGTCCCGGGACAGCAGGGGTGCAGTACGTCGGGCCG	CASSPGTAGVQYV	26	0.00104704	39	TCRBV19-01	TCRBD01-01*01	TCRBJ02-07*01	Treg	pLN
6207	ACCTTGGAGCTGGGGGACTCGGCCCTTTATCTTTGCGCCAGCAGCCCGGGGACGCTAAACTCGAATGAAAAACTGTTTTTTGGCAGT	CASSPGTLNSNEKLFF	26	0.00104704	48	TCRBV05-01*01	unresolved	TCRBJ01-04*01	Treg	pLN
6207	AGCACCTTGGAGCTGGGGGACTCGGCCCTTTATCTTTGCGCCAGCAGCCCCGGGACAGGGGGCGGGGAGACCCAGTACTTCGGGCCA	CASSPGTGGGETQYF	26	0.00104704	45	TCRBV05-01*01	TCRBD01-01*01	TCRBJ02-05*01	Treg	pLN
6207	ATTCTGGAGTCCGCCAGCACCAACCAGACATCTATGTACCTCTGTGCCAGCAGTCCCGGGACGGCTTTCTCGGCTTTCTTTGGACAA	CASSPGTAFSAFF	26	0.00104704	39	TCRBV28-01*01	unresolved	TCRBJ01-01*01	Treg	pLN
6207	CTGGAGTCCGCCAGCACCAACCAGACATCTATGTACCTCTGTGCCAGCAGCCCGGGGACCGCGGCTCAGCCCCAGCATTTTGGTGAT	CASSPGTAAQPQHF	26	0.00104704	42	TCRBV28-01*01	unresolved	TCRBJ01-05*01	Treg	pLN
6207	TCCACAAAGCTGGAGGACTCAGCCATGTACTTCTGTGCCAGCAGCCCTGGGACTAGCGGGGGGTACAATGAGCAGTTCTTCGGGCCA	CASSPGTSGGYNEQFF	28	0.00104456	48	TCRBV02-01*01	TCRBD02-01*01	TCRBJ02-01*01	Treg	iLN (non-pancreatic)
6207	AACGCCTTGGAGCTGGAGGACTCGGCCCTGTATCTCTGTGCCAGCAGCCCCGGGACAGGGTGGTTTCAGCCCCAGCATTTTGGTGAT	CASSPGTGWFQPQHF	28	0.00104456	45	TCRBV05-08*01	TCRBD01-01*01	TCRBJ01-05*01	Treg	iLN (non-pancreatic)
6207	CAGCAGGTAGTGCGAGGAGATTCGGCAGCTTATTTCTGTGCCAGCTCACCAGGGACAGGGGCGGTCGATGGCTACACCTTCGGTTCG	CASSPGTGAVDGYTF	28	0.00104456	45	TCRBV18-01*01	TCRBD01-01*01	TCRBJ01-02*01	Treg	iLN (non-pancreatic)
6207	CTGATTCTGGAGTCCGCCAGCACCAACCAGACATCTATGTACCTCTGTGCCAGCAGTCCCGGGACAGGGCTTTACACCTTCGGTTCG	CASSPGTGLYTF	28	0.00104456	36	TCRBV28-01*01	TCRBD01-01*01	TCRBJ01-02*01	Treg	iLN (non-pancreatic)
6207	GTGCAGCCTGCAGAACTGGAGGATTCTGGAGTTTATTTCTGTGCCAGCAGCCCGGGGACAGGATACAATGAGCAGTTCTTCGGGCCA	CASSPGTGYNEQFF	28	0.00104456	42	TCRBV14-01*01	TCRBD01-01*01	TCRBJ02-01*01	Treg	iLN (non-pancreatic)
6207	ATCCAGCGCACACAGCAGGAGGACTCGGCCGTGTATCTCTGTGCCAGCAGCCCAGGGACAGGGTACTATGGCTACACCTTCGGTTCG	CASSPGTGYYGYTF	16	0.00103286	42	TCRBV07-02*01	TCRBD01-01*01	TCRBJ01-02*01	CD8+	iLN (non-pancreatic)
6207	CTGGAGTCGCCCAGCCCCAACCAGACCTCTCTGTACTTCTGTGCCAGCAGTCCCGGGACCTATAATTCACCCCTCCACTTTGGGAAC	CASSPGTYNSPLHF	16	0.00103286	42	TCRBV27-01*01	TCRBD02-01*02	TCRBJ01-06*01	CD8+	iLN (non-pancreatic)
6207	AGCTCCTTGGAGCTGGGGGACTCAGCCCTGTACTTCTGTGCCAGCAGCCCCGGAACTTCTCCTCCCGATGGCTACACCTTCGGTTCG	CASSPGTSPPDGYTF	16	0.00103286	45	TCRBV13-01*01	unresolved	TCRBJ01-02*01	CD8+	iLN (non-pancreatic)
6207	CACGCCCTGCAGCCAGAAGACTCAGCCCTGTATCTCTGCGCCAGCAGCCCGGGGACCCCCGCGTCGGCGGCCCAGTACTTCGGGCCA	CASSPGTPASAAQYF	16	0.00103286	45	TCRBV04-01*01	unresolved	TCRBJ02-05*01	CD8+	iLN (non-pancreatic)
6207	CGCACAGAGCAGGGGGACTCGGCCATGTATCTCTGTGCCAGCAGTCCTGGGACGGAGATGCTCGTTTACGAGCAGTACGTCGGGCCG	CASSPGTEMLVYEQYV	16	0.00103286	48	TCRBV07-09	unresolved	TCRBJ02-07*01	CD8+	iLN (non-pancreatic)
6207	GTGAACGCCTTGGAGCTGGACGACTCGGCCCTGTATCTCTGTGCCAGCAGCCCCGGGACACTGAGCACTGAAGCTTTCTTTGGACAA	CASSPGTLSTEAFF	20	0.00103227	42	TCRBV05-04*01	TCRBD01-01*01	TCRBJ01-01*01	Tconv	pLN
6207	AAGATCCGGTCCACAAAGCTGGAGGACTCAGCCATGTACTTCTGTGCCAGCAGCCCAGGGACAACCTATGGCTACACCTTCGGTTCG	CASSPGTTYGYTF	20	0.00103227	39	TCRBV02-01*01	TCRBD01-01*01	TCRBJ01-02*01	Tconv	pLN
6207	AGCACCTTGGAGCTGGGGGACTCGGCCCTTTATCTTTGCGCCAGCAGCCCCGGGACAGGGCTCAATGAAAAACTGTTTTTTGGCAGT	CASSPGTGLNEKLFF	20	0.00103227	45	TCRBV05-01*01	TCRBD01-01*01	TCRBJ01-04*01	Tconv	pLN
6207	ACGATCCAGCGCACACAGCAGGAGGACTCGGCCGTGTATCTCTGTGCCAGCAGCCCTGGGACCACCGGGGGCTACACCTTCGGTTCG	CASSPGTTGGYTF	20	0.00103227	39	TCRBV07-02*01	unresolved	TCRBJ01-02*01	Tconv	pLN
6207	ACGATCCAGCGCACACAGCAGGAGGACTCGGCCGTGTATCTCTGTGCCAGCAGCCCCGGGACGAATCAGCCCCAGCATTTTGGTGAT	CASSPGTNQPQHF	20	0.00103227	39	TCRBV07-02*01	unresolved	TCRBJ01-05*01	Tconv	pLN
6207	CTGGAGTCGGCTGCTCCCTCCCAGACATCTGTGTACTTCTGTGCCAGCAGTCCCGGGACTCCCGGTTCACCCCTCCACTTTGGGAAC	CASSPGTPGSPLHF	20	0.00103227	42	TCRBV06-01*01	TCRBD02-01	TCRBJ01-06*01	Tconv	pLN
6207	ACATCGGCCCAAAAGAACCCGACAGCTTTCTATCTCTGTGCCAGCAGTCCCGGGACAGGGGGCTTCTACGAGCAGTACGTCGGGCCG	CASSPGTGGFYEQYV	20	0.00103227	45	TCRBV19-01	TCRBD01-01*01	TCRBJ02-07*01	Tconv	pLN
6207	CTGGAGCTTGGTGACTCTGCTGTGTATTTCTGTGCCAGCAGCCCCGGGACAGGTCCGACCAGGGGTTCACCCCTCCACTTTGGGAAC	CASSPGTGPTRGSPLHF	20	0.00103227	51	TCRBV03	TCRBD01-01*01	TCRBJ01-06*01	Tconv	pLN
6207	AACGCCTTGGAGCTGGACGACTCGGCCCTGTATCTCTGTGCCAGCAGCCCCGGGACAGGGATTAACAATGAGCAGTTCTTCGGGCCA	CASSPGTGINNEQFF	20	0.00103227	45	TCRBV05-04*01	TCRBD01-01*01	TCRBJ02-01*01	Tconv	pLN
6207	AACGCCTTGTTGCTGGGGGACTCGGCCCTCTATCTCTGTGCCAGCAGCCCCGGGACAGGTACCAATCAGCCCCAGCATTTTGGTGAT	CASSPGTGTNQPQHF	12	0.00102256	45	TCRBV05-06*01	TCRBD01-01*01	TCRBJ01-05*01	CD8+	Spleen
6207	CTGGAGTCGCCCAGCCCCAACCAGACCTCTCTGTACTTCTGTGCCAGCAGTCCGGGGACAGGGTTCCGACCCCAGCATTTTGGTGAT	CASSPGTGFRPQHF	12	0.00102256	42	TCRBV27-01*01	TCRBD01-01*01	TCRBJ01-05*01	CD8+	Spleen
6207	CGGTCCACAAAGCTGGAGGACTCAGCCATGTACTTCTGTGCCAGCAGCCCTGGGACAGGGGTGATCGGGGAGCTGTTTTTTGGAGAA	CASSPGTGVIGELFF	12	0.00102256	45	TCRBV02-01*01	TCRBD01-01*01	TCRBJ02-02*01	CD8+	Spleen
6207	ATCCAGCAGGTAGTGCGAGGAGATTCGGCAGCTTATTTCTGTGCCAGCTCACCCGGGACAATCAATCAGCCCCAGCATTTTGGTGAT	CASSPGTINQPQHF	22	0.0010105	42	TCRBV18-01*01	TCRBD01-01*01	TCRBJ01-05*01	Tconv	iLN (non-pancreatic)
6207	ATCCAGCAGGTAGTGCGAGGAGATTCGGCAGCTTATTTCTGTGCCAGCTCACCCGGGACAGGGTCACCCGGCTACACCTTCGGTTCG	CASSPGTGSPGYTF	22	0.0010105	42	TCRBV18-01*01	TCRBD01-01*01	TCRBJ01-02*01	Tconv	iLN (non-pancreatic)
6207	CAGCAGGTAGTGCGAGGAGATTCGGCAGCTTATTTCTGTGCCAGCTCGCCGGGGACAGGAGGCAACTATGGCTACACCTTCGGTTCG	CASSPGTGGNYGYTF	22	0.0010105	45	TCRBV18-01*01	TCRBD01-01*01	TCRBJ01-02*01	Tconv	iLN (non-pancreatic)
6207	AGGATCCAGCAGGTAGTGCGAGGAGATTCGGCAGCTTATTTCTGTGCCAGCTCACCAGGGACGAATCAGCCCCAGCATTTTGGTGAT	CASSPGTNQPQHF	22	0.0010105	39	TCRBV18-01*01	unresolved	TCRBJ01-05*01	Tconv	iLN (non-pancreatic)
6207	CAGCAGGTAGTGCGAGGAGATTCGGCAGCTTATTTCTGTGCCAGCTCACCAGGGACAGGCCTTAACTATGGCTACACCTTCGGTTCG	CASSPGTGLNYGYTF	22	0.0010105	45	TCRBV18-01*01	TCRBD01-01*01	TCRBJ01-02*01	Tconv	iLN (non-pancreatic)
6207	AGCTCTCTGGAGCTGGGGGACTCAGCTTTGTATTTCTGTGCCAGCAGCCCAGGGACAGTCCTTAACTATGGCTACACCTTCGGTTCG	CASSPGTVLNYGYTF	22	0.0010105	45	TCRBV09-01	TCRBD01-01*01	TCRBJ01-02*01	Tconv	iLN (non-pancreatic)
6207	ATCAATTCCCTGGAGCTTGGTGACTCTGCTGTGTATTTCTGTGCCAGCAGCCCCGGGACAGGTTATCAGCCCCAGCATTTTGGTGAT	CASSPGTGYQPQHF	22	0.0010105	42	TCRBV03	TCRBD01-01*01	TCRBJ01-05*01	Tconv	iLN (non-pancreatic)
6207	GAGATCCAGCGCACAGAGCAGGGGGACTCGGCCATGTATCTCTGTGCCAGCAGCCCAGGGACGAACTCACCCCTCCACTTTGGGAAC	CASSPGTNSPLHF	22	0.0010105	39	TCRBV07-09	unresolved	TCRBJ01-06*01	Tconv	iLN (non-pancreatic)
6207	AATTCCCTGGAGCTTGGTGACTCTGCTGTGTATTTCTGTGCCAGCAGCCCCGGGACAGGACTCAATGAAAAACTGTTTTTTGGCAGT	CASSPGTGLNEKLFF	22	0.0010105	45	TCRBV03	TCRBD01-01*01	TCRBJ01-04*01	Tconv	iLN (non-pancreatic)
6207	GCCTTGGAGCTGGAGGACTCGGCCCTGTATCTCTGTGCCAGCAGTCCCGGGACTACAGGTGGCACCGGGGAGCTGTTTTTTGGAGAA	CASSPGTTGGTGELFF	22	0.0010105	48	TCRBV05-08*01	TCRBD02-01	TCRBJ02-02*01	Tconv	iLN (non-pancreatic)
6207	AACGCCTTGGAGCTGGACGACTCGGCCCTGTATCTCTGTGCCAGCAGCCCGGGGACAGGGGGGAACACTGAAGCTTTCTTTGGACAA	CASSPGTGGNTEAFF	22	0.0010105	45	TCRBV05-04*01	TCRBD01-01*01	TCRBJ01-01*01	Tconv	iLN (non-pancreatic)
6207	CGCACAGAGCAGGGGGACTCGGCCATGTATCTCTGTGCCAGCAGCCCCGGGACTAGCGGATACACAGATACGCAGTATTTTGGCCCA	CASSPGTSGYTDTQYF	22	0.0010105	48	TCRBV07-09	TCRBD02-01	TCRBJ02-03*01	Tconv	iLN (non-pancreatic)
6207	GCCTTGTTGCTGGGGGACTCGGCCCTCTATCTCTGTGCCAGCAGCCCAGGGACAGGGGCGAGCAATCAGCCCCAGCATTTTGGTGAT	CASSPGTGASNQPQHF	22	0.0010105	48	TCRBV05-06*01	TCRBD01-01*01	TCRBJ01-05*01	Tconv	iLN (non-pancreatic)
6207	CAGCAGGTAGTGCGAGGAGATTCGGCAGCTTATTTCTGTGCCAGCTCACCCGGGACAGGGGCTAACTATGGCTACACCTTCGGTTCG	CASSPGTGANYGYTF	22	0.0010105	45	TCRBV18-01*01	TCRBD01-01*01	TCRBJ01-02*01	Tconv	iLN (non-pancreatic)
6207	GAGTCCGCCAGCACCAACCAGACATCTATGTACCTCTGTGCCAGCAGTCCGGGGACATTACCGGGGGAGCCCCAGCATTTTGGTGAT	CASSPGTLPGEPQHF	22	0.0010105	45	TCRBV28-01*01	unresolved	TCRBJ01-05*01	Tconv	iLN (non-pancreatic)
6207	GTGAGCACCTTGGAGCTGGGGGACTCGGCCCTTTATCTTTGCGCCAGCAGCCCTGGGACAGGGGTCTACGAGCAGTACGTCGGGCCG	CASSPGTGVYEQYV	22	0.0010105	42	TCRBV05-01*01	TCRBD01-01*01	TCRBJ02-07*01	Tconv	iLN (non-pancreatic)
6207	AGCTCCTTGGAGCTGGGGGACTCAGCCCTGTACTTCTGTGCCAGCAGCCCCGGGACAGGGAGGATGGGTGAGCAGTTCTTCGGGCCA	CASSPGTGRMGEQFF	22	0.0010105	45	TCRBV13-01*01	TCRBD01-01*01	TCRBJ02-01*01	Tconv	iLN (non-pancreatic)
6207	AGCACCTTGGAGCTGGGGGACTCGGCCCTTTATCTTTGCGCCAGCAGCCCAGGGACAGGGGAAGGTGAAAAACTGTTTTTTGGCAGT	CASSPGTGEGEKLFF	22	0.0010105	45	TCRBV05-01*01	TCRBD01-01*01	TCRBJ01-04*01	Tconv	iLN (non-pancreatic)
6207	AGGATCCAGCAGGTAGTGCGAGGAGATTCGGCAGCTTATTTCTGTGCCAGCTCCCCAGGGACATGGGTTGAAGCTTTCTTTGGACAA	CASSPGTWVEAFF	27	0.00100725	39	TCRBV18-01*01	TCRBD01-01*01	TCRBJ01-01*01	Treg	iLN (non-pancreatic)
6207	CTGGAGCTTGGTGACTCTGCTGTGTATTTCTGTGCCAGCAGCCCTGGGACTCCATTTGTCATGCAAGATACGCAGTATTTTGGCCCA	CASSPGTPFVMQDTQYF	27	0.00100725	51	TCRBV03	TCRBD02-01	TCRBJ02-03*01	Treg	iLN (non-pancreatic)
6207	GTGACATCGGCCCAAAAGAACCCGACAGCTTTCTATCTCTGTGCCAGTAGTCCCGGGACAGTCGTCTATGGCTACACCTTCGGTTCG	CASSPGTVVYGYTF	27	0.00100725	42	TCRBV19-01	TCRBD01-01*01	TCRBJ01-02*01	Treg	iLN (non-pancreatic)
6207	GTGAGCACCTTGGAGCTGGGGGACTCGGCCCTTTATCTTTGCGCCAGCAGCCCCGGGACAGAAGGATCACCCCTCCACTTTGGGAAC	CASSPGTEGSPLHF	27	0.00100725	42	TCRBV05-01*01	TCRBD01-01*01	TCRBJ01-06*01	Treg	iLN (non-pancreatic)
6207	ATCCAGCAGGTAGTGCGAGGAGATTCGGCAGCTTATTTCTGTGCCAGCTCACCAGGGACAAAGGTGGTTGAAGCTTTCTTTGGACAA	CASSPGTKVVEAFF	27	0.00100725	42	TCRBV18-01*01	TCRBD01-01*01	TCRBJ01-01*01	Treg	iLN (non-pancreatic)
6207	CTGGAGTCTGCTGCCTCCTCCCAGACATCTGTATATTTCTGCGCCAGCAGTCCCGGGACAGTGAACACTGAAGCTTTCTTTGGACAA	CASSPGTVNTEAFF	27	0.00100725	42	TCRBV10-01	TCRBD01-01*01	TCRBJ01-01*01	Treg	iLN (non-pancreatic)
6207	TCGCCCAGCCCCAACCAGACCTCTCTGTACTTCTGTGCCAGCAGTCCCGGGACAGGGGCATTTAACTATGGCTACACCTTCGGTTCG	CASSPGTGAFNYGYTF	27	0.00100725	48	TCRBV27-01*01	TCRBD01-01*01	TCRBJ01-02*01	Treg	iLN (non-pancreatic)
6207	GAGATCCAGCGCACAGAGCAGGGGGACTCGGCCATGTATCTCTGTGCCAGCAGCCCCGGGACAGGCTATGGCTACACCTTCGGTTCG	CASSPGTGYGYTF	27	0.00100725	39	TCRBV07-09	TCRBD01-01*01	TCRBJ01-02*01	Treg	iLN (non-pancreatic)
6207	ACTGTGACATCGGCCCAAAAGAACCCGACAGCTTTCTATCTCTGTGCCAGTAGTCCAGGTACCGGTGGGACCCAGTACTTCGGGCCA	CASSPGTGGTQYF	27	0.00100725	39	TCRBV19-01	TCRBD01-01*01	TCRBJ02-05*01	Treg	iLN (non-pancreatic)
6207	AAGGTGCAGCCTGCAGAACTGGAGGATTCTGGAGTTTATTTCTGTGCCAGCAGCCCCGGGACTTCTTTTGGCTACACCTTCGGTTCG	CASSPGTSFGYTF	25	0.00100676	39	TCRBV14-01*01	TCRBD02-01	TCRBJ01-02*01	Treg	pLN
6207	CTGGAGTCCGCCAGCACCAACCAGACATCTATGTACCTCTGTGCCAGCAGTCCAGGGACAGCAGTCGGCACCATATATTTTGGAGAG	CASSPGTAVGTIYF	25	0.00100676	42	TCRBV28-01*01	TCRBD01-01*01	TCRBJ01-03*01	Treg	pLN
6207	GTGAGCACCTTGGAGCTGGGGGACTCGGCCCTTTATCTTTGCGCCAGCAGCCCCGGGACAGAGTATTCACCCCTCCACTTTGGGAAC	CASSPGTEYSPLHF	25	0.00100676	42	TCRBV05-01*01	TCRBD01-01*01	TCRBJ01-06*01	Treg	pLN
6207	GTGACATCGGCCCAAAAGAACCCGACAGCTTTCTATCTCTGTGCCAGTAGTCCCGGGACAGGGTTTAAGACCCAGTACTTCGGGCCA	CASSPGTGFKTQYF	25	0.00100676	42	TCRBV19-01	TCRBD01-01*01	TCRBJ02-05*01	Treg	pLN
6207	AGGCTGGAGTCGGCTGCTCCCTCCCAGACATCTGTGTACTTCTGTGCCAGCAGTCCAGGGACTTCGTTGAAACTGTTTTTTGGCAGT	CASSPGTSLKLFF	25	0.00100676	39	TCRBV06-01*01	TCRBD02-01	TCRBJ01-04*01	Treg	pLN
6207	ATGAATGTGAGCACCTTGGAGCTGGGGGACTCGGCCCTTTATCTTTGCGCCAGCAGCCCGGGGACAGGAAAACTGTTTTTTGGCAGT	CASSPGTGKLFF	25	0.00100676	36	TCRBV05-01*01	TCRBD01-01*01	TCRBJ01-04*01	Treg	pLN
6207	CTAAACCTGAGCTCTCTGGAGCTGGGGGACTCAGCTTTGTATTTCTGTGCCAGCAGCCCAGGGACCTTTGAAGCTTTCTTTGGACAA	CASSPGTFEAFF	25	0.00100676	36	TCRBV09-01	unresolved	TCRBJ01-01*01	Treg	pLN
6207	CACATCAATTCCCTGGAGCTTGGTGACTCTGCTGTGTATTTCTGTGCCAGCAGCCCCGGGACACAGTATGGCTACACCTTCGGTTCG	CASSPGTQYGYTF	25	0.00100676	39	TCRBV03	TCRBD01-01*01	TCRBJ01-02*01	Treg	pLN
6207	CAGCGCACAGAGCAGCGGGACTCGGCCATGTATCGCTGTGCCAGCAGCCCGGGGACAGGGTACACCGGGGAGCTGTTTTTTGGAGAA	CASSPGTGYTGELFF	16	0.00098746	45	TCRBV07-06*01	TCRBD01-01*01	TCRBJ02-02*01	CD8+	pLN
6207	CTGAAGATCCGGTCCACAAAGCTGGAGGACTCAGCCATGTACTTCTGTGCCAGCAGCCCTGGGACTGGGGAGCTGTTTTTTGGAGAA	CASSPGTGELFF	16	0.00098746	36	TCRBV02-01*01	TCRBD02-01	TCRBJ02-02*01	CD8+	pLN
6207	GTGAGCACCTTGGAGCTGGGGGACTCGGCCCTTTATCTTTGCGCCAGCAGTCCCGGGACAGCTAATGAAAAACTGTTTTTTGGCAGT	CASSPGTANEKLFF	14	0.00098567	42	TCRBV05-01*01	TCRBD01-01*01	TCRBJ01-04*01	Tconv	Spleen
6207	AATGTGAACGCCTTGTTGCTGGGGGACTCGGCCCTCTATCTCTGTGCCAGCAGCCCCGGGACTGTCGAGACCCAGTACTTCGGGCCA	CASSPGTVETQYF	14	0.00098567	39	TCRBV05-06*01	TCRBD02-01	TCRBJ02-05*01	Tconv	Spleen
6207	TCCCTGGAGCTTGGTGACTCTGCTGTGTATTTCTGTGCCAGCAGCCCCGGGACACCTCCTTATAATTCACCCCTCCACTTTGGGAAC	CASSPGTPPYNSPLHF	19	0.00098066	48	TCRBV03	TCRBD01-01*01	TCRBJ01-06*01	Tconv	pLN
6207	CTGGAGTTGGCTGCTCCCTCCCAGACATCTGTGTACTTCTGTGCCAGCAGTCCTGGGACAGGGGCGACTGAAGCTTTCTTTGGACAA	CASSPGTGATEAFF	19	0.00098066	42	TCRBV06-06	TCRBD01-01*01	TCRBJ01-01*01	Tconv	pLN
6207	CTGCTGGGGTTGGAGTCGGCTGCTCCCTCCCAAACATCTGTGTACTTCTGTGCCAGCAGCCCAGGAACTACGCAGTATTTTGGCCCA	CASSPGTTQYF	19	0.00098066	33	TCRBV06	TCRBD01-01*01	TCRBJ02-03*01	Tconv	pLN
6207	TTGGCGTCTGCTGTACCCTCTCAGACATCTGTGTACTTCTGTGCCAGCAGTCCCGGGACAGGGATCTATGGCTACACCTTCGGTTCG	CASSPGTGIYGYTF	19	0.00098066	42	TCRBV06-04	TCRBD01-01*01	TCRBJ01-02*01	Tconv	pLN
6207	GCTGCTCCCTCCCAGACATCTGTGTACTTCTGTGCCAGCAGCCCCGGGACAGGGGGCGGGGGGGGAAACACCATATATTTTGGAGAG	CASSPGTGGGGGNTIYF	19	0.00098066	51	TCRBV06	TCRBD01-01*01	TCRBJ01-03*01	Tconv	pLN
6207	AGGCTGCTGTCGGCTGCTCCCTCCCAGACATCTGTGTACTTCTGTGCCAGCAGTCCCGGGACAGGGATCTTCTACACCTTCGGTTCG	CASSPGTGIFYTF	19	0.00098066	39	TCRBV06-05*01	TCRBD01-01*01	TCRBJ01-02*01	Tconv	pLN
6207	GAGATCCAGCGCACAGAGCAGGGGGACTCGGCCATGTATCTCTGTGCCAGCAGCCCAGGGACTCCCCGGCCCCTCCACTTTGGGAAC	CASSPGTPRPLHF	19	0.00098066	39	TCRBV07-09	TCRBD02-01	TCRBJ01-06*01	Tconv	pLN
6207	GTGAACGCCTTGGAGCTGGACGACTCGGCCCTGTATCTCTGTGCCAGCAGCCCCGGGACTCCACTCGGGGAGCTGTTTTTTGGAGAA	CASSPGTPLGELFF	19	0.00098066	42	TCRBV05-04*01	TCRBD02-01	TCRBJ02-02*01	Tconv	pLN
6207	CTGTCGGCTGCTCCCTCCCAGACATCTGTGTACTTCTGTGCCAGCAGCCCCGGGACAGGGAGCAATCAGCCCCAGCATTTTGGTGAT	CASSPGTGSNQPQHF	19	0.00098066	45	TCRBV06-05*01	TCRBD01-01*01	TCRBJ01-05*01	Tconv	pLN
6207	ATCCAGCAGGTAGTGCGAGGAGATTCGGCAGCTTATTTCTGTGCCAGCTCACCTGGGACAGTGAATCAGCCCCAGCATTTTGGTGAT	CASSPGTVNQPQHF	26	0.00096995	42	TCRBV18-01*01	TCRBD01-01*01	TCRBJ01-05*01	Treg	iLN (non-pancreatic)
6207	CAGCCCTCAGAACCCAGGGACTCAGCTGTGTACTTCTGTGCCAGCAGCCCCGGGACCGGGAGCAATCAGCCCCAGCATTTTGGTGAT	CASSPGTGSNQPQHF	26	0.00096995	45	TCRBV12	unresolved	TCRBJ01-05*01	Treg	iLN (non-pancreatic)
6207	AATTCCCTGGAGCTTGGTGACTCTGCTGTGTATTTCTGTGCCAGCAGCCCCGGGACTAGCGGGTTCAATGAGCAGTTCTTCGGGCCA	CASSPGTSGFNEQFF	26	0.00096995	45	TCRBV03	TCRBD02-01	TCRBJ02-01*01	Treg	iLN (non-pancreatic)
6207	ACCTTGGAGCTGGGGGACTCGGCCCTTTATCTTTGCGCCAGCAGCCCCGGGACAGGGGGCGCGGGAACTGAAGCTTTCTTTGGACAA	CASSPGTGGAGTEAFF	26	0.00096995	48	TCRBV05-01*01	TCRBD01-01*01	TCRBJ01-01*01	Treg	iLN (non-pancreatic)
6207	AAGATCCAGCCCTCAGAACCCAGGGACTCAGCTGTGTACTTCTGTGCCAGCAGTCCCGGGACAGGGCACGAGCAGTACGTCGGGCCG	CASSPGTGHEQYV	15	0.00096831	39	TCRBV12	TCRBD01-01*01	TCRBJ02-07*01	CD8+	iLN (non-pancreatic)
6207	CAGGTAGTGCGAGGAGATTCGGCAGCTTATTTCTGTGCCAGCTCACCCGGGACTAGCTTGCTTGGCGGTGAGCAGTTCTTCGGGCCA	CASSPGTSLLGGEQFF	15	0.00096831	48	TCRBV18-01*01	TCRBD02-01	TCRBJ02-01*01	CD8+	iLN (non-pancreatic)
6207	ATCCAGCAGGTAGTGCGAGGAGATTCGGCAGCTTATTTCTGTGCCAGCTCACCCGGGACAGCCCCCTACGAGCAGTACGTCGGGCCG	CASSPGTAPYEQYV	15	0.00096831	42	TCRBV18-01*01	TCRBD01-01*01	TCRBJ02-07*01	CD8+	iLN (non-pancreatic)
6207	ATCCAGCAGGTAGTGCGAGGAGATTCGGCAGCTTATTTCTGTGCCAGCTCACCAGGGACAGGGGCTCAGCCCCAGCATTTTGGTGAT	CASSPGTGAQPQHF	24	0.00096649	42	TCRBV18-01*01	TCRBD01-01*01	TCRBJ01-05*01	Treg	pLN
6207	AATGTGAGCACCTTGGAGCTGGGGGACTCGGCCCTTTATCTTTGCGCCAGCAGCCCCGGGACAGGGAATGGCTACACCTTCGGTTCG	CASSPGTGNGYTF	24	0.00096649	39	TCRBV05-01*01	TCRBD01-01*01	TCRBJ01-02*01	Treg	pLN
6207	AAGATCCAGCCCTCAGAACCCAGGGACTCAGCTGTGTACTTCTGTGCCAGCAGTCCCGGGACACCCCTAGGCTACACCTTCGGTTCG	CASSPGTPLGYTF	24	0.00096649	39	TCRBV12	TCRBD01-01*01	TCRBJ01-02*01	Treg	pLN
6207	CAGCCCTCAGAACCCAGGGACTCAGCTGTGTACTTCTGTGCCAGCAGTCCCGGGACAGGGGGCGCAGATACGCAGTATTTTGGCCCA	CASSPGTGGADTQYF	24	0.00096649	45	TCRBV12	TCRBD01-01*01	TCRBJ02-03*01	Treg	pLN
6207	ATTCTGGAGTCCGCCAGCACCAACCAGACATCTATGTACCTCTGTGCCAGCAGCCCCGGGACAGGGGGAGAGCAGTACGTCGGGCCG	CASSPGTGGEQYV	24	0.00096649	39	TCRBV28-01*01	TCRBD01-01*01	TCRBJ02-07*01	Treg	pLN
6207	AGCACCTTGGAGCTGGGGGACTCGGCCCTTTATCTTTGCGCCAGCAGCCCCGGGACAGGGGGGCCCTACGAGCAGTACGTCGGGCCG	CASSPGTGGPYEQYV	24	0.00096649	45	TCRBV05-01*01	TCRBD01-01*01	TCRBJ02-07*01	Treg	pLN
6207	GTGAGCACCTTGGAGCTGGGGGACTCGGCCCTTTATCTTTGCGCCAGCAGCCCGGGGACAGGGACTACTGAAGCTTTCTTTGGACAA	CASSPGTGTTEAFF	24	0.00096649	42	TCRBV05-01*01	TCRBD01-01*01	TCRBJ01-01*01	Treg	pLN
6207	ATTCTGGAGTCCGCCAGCACCAACCAGACATCTATGTACCTCTGTGCCAGCAGTCCCGGGACAGGGGATGGCTACACCTTCGGTTCG	CASSPGTGDGYTF	24	0.00096649	39	TCRBV28-01*01	TCRBD01-01*01	TCRBJ01-02*01	Treg	pLN
6207	GAGTCGCCCAGCCCCAACCAGACCTCTCTGTACTTCTGTGCCAGCAGCCCGGGGACGGGGGGGCGACAGCCCCAGCATTTTGGTGAT	CASSPGTGGRQPQHF	24	0.00096649	45	TCRBV27-01*01	TCRBD02-01*01	TCRBJ01-05*01	Treg	pLN
6207	AGGATCCAGCAGGTAGTGCGAGGAGATTCGGCAGCTTATTTCTGTGCCAGCTCACCAGGGACGAAGGAGACCCAGTACTTCGGGCCA	CASSPGTKETQYF	24	0.00096649	39	TCRBV18-01*01	unresolved	TCRBJ02-05*01	Treg	pLN
6207	CTGGAGTCAGCTACCCGCTCCCAGACATCTGTGTATTTCTGCGCCAGCAGTCCCGGGACAAACCAAGAGACCCAGTACTTCGGGCCA	CASSPGTNQETQYF	24	0.00096649	42	TCRBV10-02*01	TCRBD01-01*01	TCRBJ02-05*01	Treg	pLN
6207	GAGTCCGCCAGCACCAACCAGACATCTATGTACCTCTGTGCCAGCAGTCCAGGGACAGTCGAGGACACTGAAGCTTTCTTTGGACAA	CASSPGTVEDTEAFF	21	0.00096457	45	TCRBV28-01*01	TCRBD01-01*01	TCRBJ01-01*01	Tconv	iLN (non-pancreatic)
6207	ATCCAGCCCTCAGAACCCAGGGACTCAGCTGTGTACTTCTGTGCCAGCAGCCCCGGGACAGGGTGGACTGAAGCTTTCTTTGGACAA	CASSPGTGWTEAFF	21	0.00096457	42	TCRBV12	TCRBD01-01*01	TCRBJ01-01*01	Tconv	iLN (non-pancreatic)
6207	ACCTTGGAGCTGGGGGACTCGGCCCTTTATCTTTGCGCCAGCAGCCCCGGGACGGCTTCTAGCAATCAGCCCCAGCATTTTGGTGAT	CASSPGTASSNQPQHF	21	0.00096457	48	TCRBV05-01*01	unresolved	TCRBJ01-05*01	Tconv	iLN (non-pancreatic)
6207	ATCCAGCAGGTAGTGCGAGGAGATTCGGCAGCTTATTTCTGTGCCAGCTCACCCGGGACAGAGAATGAAAAACTGTTTTTTGGCAGT	CASSPGTENEKLFF	21	0.00096457	42	TCRBV18-01*01	TCRBD01-01*01	TCRBJ01-04*01	Tconv	iLN (non-pancreatic)
6207	TCTGCTGTACCCTCTCAGACATCTGTGTACTTCTGTGCCAGCAGTCCCGGGACAGGGGGCGAGAACACTGAAGCTTTCTTTGGACAA	CASSPGTGGENTEAFF	21	0.00096457	48	TCRBV06-04	TCRBD01-01*01	TCRBJ01-01*01	Tconv	iLN (non-pancreatic)
6207	ATCCAGCAGGTAGTGCGAGGAGATTCGGCAGCTTATTTCTGTGCCAGCTCACCCGGGACAGGGGACTATGGCTACACCTTCGGTTCG	CASSPGTGDYGYTF	21	0.00096457	42	TCRBV18-01*01	TCRBD01-01*01	TCRBJ01-02*01	Tconv	iLN (non-pancreatic)
6207	TCCCTGGAGCTTGGTGACTCTGCTGTGTATTTCTGTGCCAGCAGCCCGGGGACAGGGGGCTCCCGGCTGGGCTACACCTTCGGTTCG	CASSPGTGGSRLGYTF	21	0.00096457	48	TCRBV03	TCRBD01-01*01	TCRBJ01-02*01	Tconv	iLN (non-pancreatic)
6207	CTGGAGTCGCCCAGCCCCAACCAGACCTCTCTGTACTTCTGTGCCAGCAGTCCCGGGACCGGGAATTACGAGCAGTACGTCGGGCCG	CASSPGTGNYEQYV	21	0.00096457	42	TCRBV27-01*01	unresolved	TCRBJ02-07*01	Tconv	iLN (non-pancreatic)
6207	ATCCAGCAGGTAGTGCGAGGAGATTCGGCAGCTTATTTCTGTGCCAGCTCACCAGGGACCGCGAACACTGAAGCTTTCTTTGGACAA	CASSPGTANTEAFF	21	0.00096457	42	TCRBV18-01*01	unresolved	TCRBJ01-01*01	Tconv	iLN (non-pancreatic)
6207	GAGTCGGCTGCTCCCTCCCAGACATCTGTGTACTTCTGTGCCAGCAGCCCCGGGACAGCGATGAACACTGAAGCTTTCTTTGGACAA	CASSPGTAMNTEAFF	21	0.00096457	45	TCRBV06-01*01	TCRBD01-01*01	TCRBJ01-01*01	Tconv	iLN (non-pancreatic)
6207	ATCCAGCCCTCAGAACCCAGGGACTCAGCTGTGTACTTCTGTGCCAGCAGTCCGGGGACAGGGCACACTGAAGCTTTCTTTGGACAA	CASSPGTGHTEAFF	21	0.00096457	42	TCRBV12	TCRBD01-01*01	TCRBJ01-01*01	Tconv	iLN (non-pancreatic)
6207	ATCCAGCGCACACAGCAGGAGGACTCGGCCGTGTATCTCTGTGCCAGCAGCCCAGGGACAAGAGGAGGGGAGCTGTTTTTTGGAGAA	CASSPGTRGGELFF	21	0.00096457	42	TCRBV07-02*01	TCRBD01-01*01	TCRBJ02-02*01	Tconv	iLN (non-pancreatic)
6207	GAGATCCAGCGCACAGAGCAGGGGGACTCGGCCATGTATCTCTGTGCCAGCAGCCCAGGGACCCCTTTTGAAGCTTTCTTTGGACAA	CASSPGTPFEAFF	21	0.00096457	39	TCRBV07-09	unresolved	TCRBJ01-01*01	Tconv	iLN (non-pancreatic)
6207	ATCCAGCAGGTAGTGCGAGGAGATTCGGCAGCTTATTTCTGTGCCAGCTCACCAGGTACCGGGAGAACTGAAGCTTTCTTTGGACAA	CASSPGTGRTEAFF	21	0.00096457	42	TCRBV18-01*01	TCRBD02-01*02	TCRBJ01-01*01	Tconv	iLN (non-pancreatic)
6207	AGCTCTCTGGAGCTGGGGGACTCAGCTTTGTATTTCTGTGCCAGCAGCCCGGGGACTAGCGGGGGTGATACGCAGTATTTTGGCCCA	CASSPGTSGGDTQYF	11	0.00093735	45	TCRBV09-01	TCRBD02-01*01	TCRBJ02-03*01	CD8+	Spleen
6207	GAGTCTGCCAGGCCCTCACATACCTCTCAGTACCTCTGTGCCAGCAGTCCAGGGACCTCGAACACCGGGGAGCTGTTTTTTGGAGAA	CASSPGTSNTGELFF	25	0.00093264	45	TCRBV25-01*01	unresolved	TCRBJ02-02*01	Treg	iLN (non-pancreatic)
6207	AGCACCTTGGAGCTGGGGGACTCGGCCCTTTATCTTTGCGCCAGCAGCCCGGGGACGCGTAGCAATCAGCCCCAGCATTTTGGTGAT	CASSPGTRSNQPQHF	25	0.00093264	45	TCRBV05-01*01	unresolved	TCRBJ01-05*01	Treg	iLN (non-pancreatic)
6207	ACATCGGCCCAAAAGAACCCGACAGCTTTCTATCTCTGTGCCAGTAGTCCAGGGACGGGGTTCGGGAATGAGCAGTTCTTCGGGCCA	CASSPGTGFGNEQFF	25	0.00093264	45	TCRBV19-01	unresolved	TCRBJ02-01*01	Treg	iLN (non-pancreatic)
6207	ACCTTGGAGCTGGGGGACTCGGCCCTTTATCTTTGCGCCAGCAGCCCGGGGACTAGGGTACGCACCGGGGAGCTGTTTTTTGGAGAA	CASSPGTRVRTGELFF	25	0.00093264	48	TCRBV05-01*01	TCRBD02-01	TCRBJ02-02*01	Treg	iLN (non-pancreatic)
6207	ATCCGGTCCACAAAGCTGGAGGACTCAGCCATGTACTTCTGTGCCAGCAGTCCAGGGACGATGGAAGAGACCCAGTACTTCGGGCCA	CASSPGTMEETQYF	25	0.00093264	42	TCRBV02-01*01	unresolved	TCRBJ02-05*01	Treg	iLN (non-pancreatic)
6207	CTGCTGTCGGCTGCTCCCTCCCAGACATCTGTGTACTTCTGTGCCAGCAGTCCGGGGACGGGGAATTCACCCCTCCACTTTGGGAAC	CASSPGTGNSPLHF	18	0.00092904	42	TCRBV06-05*01	unresolved	TCRBJ01-06*01	Tconv	pLN
6207	CAGGTAGTGCGAGGAGATTCGGCAGCTTATTTCTGTGCCAGCTCACCCGGGACTCCGGCTGGTGGAAACACCATATATTTTGGAGAG	CASSPGTPAGGNTIYF	18	0.00092904	48	TCRBV18-01*01	TCRBD02-01	TCRBJ01-03*01	Tconv	pLN
6207	AATTCCCTGGAGCTTGGTGACTCTGCTGTGTATTTCTGTGCCAGCAGCCCAGGGACAGGGTCGTTACTCGGCTACACCTTCGGTTCG	CASSPGTGSLLGYTF	18	0.00092904	45	TCRBV03	TCRBD01-01*01	TCRBJ01-02*01	Tconv	pLN
6207	CTGCTGTCGGCTGCTCCCTCCCAGACATCTGTGTACTTCTGTGCCAGCAGTCCCGGGACAGGGATCCATGGCTACACCTTCGGTTCG	CASSPGTGIHGYTF	18	0.00092904	42	TCRBV06-05*01	TCRBD01-01*01	TCRBJ01-02*01	Tconv	pLN
6207	ATCCAGCAGGTAGTGCGAGGAGATTCGGCAGCTTATTTCTGTGCCAGCTCACCAGGGACAGGGGGCGATGAGCAGTACGTCGGGCCG	CASSPGTGGDEQYV	18	0.00092904	42	TCRBV18-01*01	TCRBD01-01*01	TCRBJ02-07*01	Tconv	pLN
6207	CAGCGCACAGAGCAGGGGGACTCGGCCATGTATCTCTGTGCCAGCAGTCCTGGGACGGTTGATAATGAAAAACTGTTTTTTGGCAGT	CASSPGTVDNEKLFF	18	0.00092904	45	TCRBV07-09	unresolved	TCRBJ01-04*01	Tconv	pLN
6207	CTGCTGTCGGCTGCTCCCTCCCAGACATCTGTGTACTTCTGTGCCAGCAGCCCAGGGACGGCTGGAAACACCATATATTTTGGAGAG	CASSPGTAGNTIYF	18	0.00092904	42	TCRBV06-05*01	unresolved	TCRBJ01-03*01	Tconv	pLN
6207	TCCCTGGAGCTTGGTGACTCTGCTGTGTATTTCTGTGCCAGCAGCCCAGGGACAGGGACCGTGAACACTGAAGCTTTCTTTGGACAA	CASSPGTGTVNTEAFF	18	0.00092904	48	TCRBV03	TCRBD01-01*01	TCRBJ01-01*01	Tconv	pLN
6207	CAGGTAGTGCGAGGAGATTCGGCAGCTTATTTCTGTGCCAGCTCACCGGGGACCCTTGCAACTAATGAAAAACTGTTTTTTGGCAGT	CASSPGTLATNEKLFF	18	0.00092904	48	TCRBV18-01*01	unresolved	TCRBJ01-04*01	Tconv	pLN
6207	GTGAGCACCTTGGAGCTGGGGGACTCGGCCCTTTATCTTTGCGCCAGCAGCCCCGGGACAGTTAATTCACCCCTCCACTTTGGGAAC	CASSPGTVNSPLHF	18	0.00092904	42	TCRBV05-01*01	TCRBD01-01*01	TCRBJ01-06*01	Tconv	pLN
6207	CAGCGCACAGAGCAGGGGGACTCGGCCATGTATCTCTGTGCCAGCAGCCCCGGGACAGGGGGCAACGAAAAACTGTTTTTTGGCAGT	CASSPGTGGNEKLFF	18	0.00092904	45	TCRBV07-09	TCRBD01-01*01	TCRBJ01-04*01	Tconv	pLN
6207	AGCACCTTGGAGCTGGGGGACTCGGCCCTTTATCTTTGCGCCAGCAGCCCCGGGACTAGCTCCTACAATGAGCAGTTCTTCGGGCCA	CASSPGTSSYNEQFF	18	0.00092904	45	TCRBV05-01*01	TCRBD02-01	TCRBJ02-01*01	Tconv	pLN
6207	CAAAAGAACCCGACAGCTTTCTATCTCTGTGCCAGTAGCCCCGGGACAGGGTTTCTACTAGCCAAAAACATTCAGTACTTCGGCGCC	CASSPGTGFLLAKNIQYF	23	0.00092622	54	TCRBV19-01	TCRBD01-01*01	TCRBJ02-04*01	Treg	pLN
6207	ATCCAGCCCTCAGAACCCAGGGACTCAGCTGTGTACTTCTGTGCCAGCAGCCCTGGGACAGGGAATTCACCCCTCCACTTTGGGAAC	CASSPGTGNSPLHF	23	0.00092622	42	TCRBV12	TCRBD01-01*01	TCRBJ01-06*01	Treg	pLN
6207	CAGCCCTCAGAACCCAGGGACTCAGCTGTGTACTTCTGTGCCAGCAGTCCCGGTACCTCTGGGGCCAACGTCCTGACTTTCGGGGCC	CASSPGTSGANVLTF	23	0.00092622	45	TCRBV12	TCRBD02-01	TCRBJ02-06*01	Treg	pLN
6207	GTGACATCGGCCCAAAAGAACCCGACAGCTTTCTATCTCTGTGCCAGTAGTCCCGGGACAGGGTACTCACCCCTCCACTTTGGGAAC	CASSPGTGYSPLHF	23	0.00092622	42	TCRBV19-01	TCRBD01-01*01	TCRBJ01-06*01	Treg	pLN
6207	CAGCGCACACAGCAGGAGGACTCCGCCGTGTATCTCTGTGCCAGCAGCCCTGGGACTTCTGGCACAGATACGCAGTATTTTGGCCCA	CASSPGTSGTDTQYF	23	0.00092622	45	TCRBV07-08*01	TCRBD02-01	TCRBJ02-03*01	Treg	pLN
6207	CTGCAGCCAGAAGACTCAGCCCTGTATCTCTGCGCCAGCAGCCCGGGGACAGGGGCATGGGACACAGATACGCAGTATTTTGGCCCA	CASSPGTGAWDTDTQYF	23	0.00092622	51	TCRBV04-01*01	TCRBD01-01*01	TCRBJ02-03*01	Treg	pLN
6207	CTGGAGTCCGCCAGCACCAACCAGACATCTATGTACCTCTGTGCCAGCAGTCCGGGGACAGGCAGAAATACGCAGTATTTTGGCCCA	CASSPGTGRNTQYF	23	0.00092622	42	TCRBV28-01*01	TCRBD01-01*01	TCRBJ02-03*01	Treg	pLN
6207	CTGAGGATCCAGCAGGTAGTGCGAGGAGATTCGGCAGCTTATTTCTGTGCCAGCTCACCAGGGACGTCGGACCTCCACTTTGGGAAC	CASSPGTSDLHF	23	0.00092622	36	TCRBV18-01*01	unresolved	TCRBJ01-06*01	Treg	pLN
6207	GTGAGCACCTTGGAGCTGGGGGACTCGGCCCTTTATCTTTGCGCCAGCAGCCCCGGGACCGAGAATTCACCCCTCCACTTTGGGAAC	CASSPGTENSPLHF	23	0.00092622	42	TCRBV05-01*01	unresolved	TCRBJ01-06*01	Treg	pLN
6207	CGCACAGAGCAGGGGGACTCGGCCATGTATCTCTGTGCCAGCAGCCCCGGGACAGGGATTTTCGGTGAAAAACTGTTTTTTGGCAGT	CASSPGTGIFGEKLFF	23	0.00092622	48	TCRBV07-09	TCRBD01-01*01	TCRBJ01-04*01	Treg	pLN
6207	TCAGAACCCAGGGACTCAGCTGTGTACTTCTGTGCCAGCAGCCCAGGGACAGGCCCAGGGGGAGGCTATGGCTACACCTTCGGTTCG	CASSPGTGPGGGYGYTF	23	0.00092622	51	TCRBV12	TCRBD01-01*01	TCRBJ01-02*01	Treg	pLN
6207	CTGCTGTCGGCTGCTCCCTCCCAGACATCTGTGTACTTCTGTGCCAGCAGTCCAGGGACAGAAGACTATGGCTACACCTTCGGTTCG	CASSPGTEDYGYTF	23	0.00092622	42	TCRBV06-05*01	TCRBD01-01*01	TCRBJ01-02*01	Treg	pLN
6207	GTGACATCGGCCCAAAAGAACCCGACAGCTTTCTATCTCTGTGCCAGTAGTCCCGGGACAGCTTTTTCACCCCTCCACTTTGGGAAC	CASSPGTAFSPLHF	23	0.00092622	42	TCRBV19-01	TCRBD01-01*01	TCRBJ01-06*01	Treg	pLN
6207	CTGGAGTCCGCCAGCACCAACCAGACATCTATGTACCTCTGTGCCAGCAGCCCCGGGACAAGCAATCAGCCCCAGCATTTTGGTGAT	CASSPGTSNQPQHF	23	0.00092622	42	TCRBV28-01*01	TCRBD01-01*01	TCRBJ01-05*01	Treg	pLN
6207	CAGCCCTCAGAACCCAGGGACTCAGCTGTGTACTTCTGTGCCAGCAGTCCAGGCACAGGGCACAATCAGCCCCAGCATTTTGGTGAT	CASSPGTGHNQPQHF	15	0.00092574	45	TCRBV12	TCRBD01-01*01	TCRBJ01-05*01	CD8+	pLN
6207	CTCAGGCTGGAGTTGGCTGCTCCCTCCCAGACATCTGTGTACTTCTGTGCCAGCAGTCCGGGCACAGATACGCAGTATTTTGGCCCA	CASSPGTDTQYF	20	0.00091864	36	TCRBV06-06	TCRBD02-01	TCRBJ02-03*01	Tconv	iLN (non-pancreatic)
6207	CACACCCTGCAGCCAGAAGACTCGGCCCTGTATCTCTGTGCCAGCAGCCCCGGGACTACGCTAGCTGGTGAGCAGTTCTTCGGGCCA	CASSPGTTLAGEQFF	20	0.00091864	45	TCRBV04-02*01	TCRBD02-01	TCRBJ02-01*01	Tconv	iLN (non-pancreatic)
6207	ATCCAGCGCACAGAGCAGCGGGACTCGGCCATGTATCGCTGTGCCAGCAGCCCGGGGACATCAAACTATGGCTACACCTTCGGTTCG	CASSPGTSNYGYTF	20	0.00091864	42	TCRBV07-06*01	TCRBD01-01*01	TCRBJ01-02*01	Tconv	iLN (non-pancreatic)
6207	CTGCAGCCAGAAGACTCGGCCCTGTATCTCTGTGCCAGCAGCCCGGGGACAGGAGGGGTTAGCTCCTACGAGCAGTACGTCGGGCCG	CASSPGTGGVSSYEQYV	20	0.00091864	51	TCRBV04-02*01	TCRBD01-01*01	TCRBJ02-07*01	Tconv	iLN (non-pancreatic)
6207	ATCCAGCAGGTAGTGCGAGGAGATTCGGCAGCTTATTTCTGTGCCAGCTCCCCCGGGACAGGGGAGAATGAGCAGTTCTTCGGGCCA	CASSPGTGENEQFF	20	0.00091864	42	TCRBV18-01*01	TCRBD01-01*01	TCRBJ02-01*01	Tconv	iLN (non-pancreatic)
6207	CTCACTGTGACATCGGCCCAAAAGAACCCGACAGCTTTCTATCTCTGTGCCAGTAGTCCCGGGACAGATGAAGCTTTCTTTGGACAA	CASSPGTDEAFF	20	0.00091864	36	TCRBV19-01	TCRBD01-01*01	TCRBJ01-01*01	Tconv	iLN (non-pancreatic)
6207	ATCCGGTCCACAAAGCTGGAGGACTCAGCCATGTACTTCTGTGCCAGCAGTCCCGGGACAGGGAAGTATGGCTACACCTTCGGTTCG	CASSPGTGKYGYTF	20	0.00091864	42	TCRBV02-01*01	TCRBD01-01*01	TCRBJ01-02*01	Tconv	iLN (non-pancreatic)
6207	CTGGAGTCGCCCAGCCCCAACCAGACCTCTCTGTACTTCTGTGCCAGCAGTCCGGGGACAGGGGGCGAAAAACTGTTTTTTGGCAGT	CASSPGTGGEKLFF	20	0.00091864	42	TCRBV27-01*01	TCRBD01-01*01	TCRBJ01-04*01	Tconv	iLN (non-pancreatic)
6207	ATCAATTCCCTGGAGCTTGGTGACTCTGCTGTGTATTTCTGTGCCAGCAGCCCGGGGACAGCAAATCAGCCCCAGCATTTTGGTGAT	CASSPGTANQPQHF	20	0.00091864	42	TCRBV03	TCRBD01-01*01	TCRBJ01-05*01	Tconv	iLN (non-pancreatic)
6207	AATTCCCTGGAGCTTGGTGACTCTGCTGTGTATTTCTGTGCCAGCAGCCCGGGGACAGGGGGCTACAATGAGCAGTTCTTCGGGCCA	CASSPGTGGYNEQFF	13	0.00091526	45	TCRBV03	TCRBD01-01*01	TCRBJ02-01*01	Tconv	Spleen
6207	GTGAGCACCTTGGAGCTGGGGGACTCGGCCCTTTATCTTTGCGCCAGCAGCCCAGGGACAGCATTAGAGACCCAGTACTTCGGGCCA	CASSPGTALETQYF	13	0.00091526	42	TCRBV05-01*01	TCRBD01-01*01	TCRBJ02-05*01	Tconv	Spleen
6207	ATCCTGGAGTCGCCCAGCCCCAACCAGACCTCTCTGTACTTCTGTGCCAGCAGCCCCGGGACTCGCCGGGAGCTGTTTTTTGGAGAA	CASSPGTRRELFF	14	0.00090375	39	TCRBV27-01*01	TCRBD02-01	TCRBJ02-02*01	CD8+	iLN (non-pancreatic)
6207	CTACACGCCCTGCAGCCAGAAGACTCAGCCCTGTATCTCTGCGCCAGCAGCCCCGGGACAGATAACTATGGCTACACCTTCGGTTCG	CASSPGTDNYGYTF	14	0.00090375	42	TCRBV04-01*01	TCRBD01-01*01	TCRBJ01-02*01	CD8+	iLN (non-pancreatic)
6207	CTGAGCTCTCTGGAGCTGGGGGACTCAGCTTTGTATTTCTGTGCCAGCAGCCCTGGGACGCCTGTAAATGGCTACACCTTCGGTTCG	CASSPGTPVNGYTF	14	0.00090375	42	TCRBV09-01	unresolved	TCRBJ01-02*01	CD8+	iLN (non-pancreatic)
6207	ATCCAGCGCACAGAGCAGCGGGACTCGGCCATGTATCGCTGTGCCAGCAGCCCCGGGACAGGAGACAATGAGCAGTTCTTCGGGCCA	CASSPGTGDNEQFF	14	0.00090375	42	TCRBV07-06*01	TCRBD01-01*01	TCRBJ02-01*01	CD8+	iLN (non-pancreatic)
6207	CAGCCCTCAGAACCCAGGGACTCAGCTGTGTACTTCTGTGCCAGCAGCCCCGGGACGGGGTACCAAGAGACCCAGTACTTCGGGCCA	CASSPGTGYQETQYF	14	0.00090375	45	TCRBV12	unresolved	TCRBJ02-05*01	CD8+	iLN (non-pancreatic)
6207	AACGCCTTGTTGCTGGGGGACTCGGCCCTGTATCTCTGTGCCAGCAGCCCGGGAACACAACTCAATCAGCCCCAGCATTTTGGTGAT	CASSPGTQLNQPQHF	14	0.00090375	45	TCRBV05-05*01	TCRBD02-01*02	TCRBJ01-05*01	CD8+	iLN (non-pancreatic)
6207	ATCCAGCGCACACAGCAGGAGGACTCCGCCGTGTATCTCTGTGCCAGCAGCCCCGGGACAGCCTCCTACGAGCAGTACGTCGGGCCG	CASSPGTASYEQYV	24	0.00089534	42	TCRBV07-08*01	TCRBD01-01*01	TCRBJ02-07*01	Treg	iLN (non-pancreatic)
6207	CAGCAGGTAGTGCGAGGAGATTCGGCAGCTTATTTCTGTGCCAGCTCACCAGGAACTAGCGGGGTCAATGAGCAGTTCTTCGGGCCA	CASSPGTSGVNEQFF	24	0.00089534	45	TCRBV18-01*01	TCRBD02-01*01	TCRBJ02-01*01	Treg	iLN (non-pancreatic)
6207	CAGCGCACAGAGCAGGGGGACTCGGCCATGTATCTCTGTGCCAGCAGCCCCGGGACAGGGACCGTTTATGGCTACACCTTCGGTTCG	CASSPGTGTVYGYTF	24	0.00089534	45	TCRBV07-09	TCRBD01-01*01	TCRBJ01-02*01	Treg	iLN (non-pancreatic)
6207	GAGTCGGCTGCTCCCTCCCAGACATCTGTGTACTTCTGTGCCAGCAGCCCCGGGACAGGGGCTAACTATGGCTACACCTTCGGTTCG	CASSPGTGANYGYTF	22	0.00088595	45	TCRBV06-01*01	TCRBD01-01*01	TCRBJ01-02*01	Treg	pLN
6207	ATCCAGCAGGTAGTGCGAGGAGATTCGGCAGCTTATTTCTGTGCCAGCTCACCAGGGACAGGGGGAAACACCATATATTTTGGAGAG	CASSPGTGGNTIYF	22	0.00088595	42	TCRBV18-01*01	TCRBD01-01*01	TCRBJ01-03*01	Treg	pLN
6207	GAGTTGGCTGCTCCCTCCCAGACATCTGTGTACTTCTGTGCCAGCAGTCCCGGGACAGGGGCTGGTCAGCCCCAGCATTTTGGTGAT	CASSPGTGAGQPQHF	22	0.00088595	45	TCRBV06-06	TCRBD01-01*01	TCRBJ01-05*01	Treg	pLN
6207	AGGATCCAGCAGGTAGTGCGAGGAGATTCGGCAGCTTATTTCTGTGCCAGCTCCCCAGGGACGCGCGAGACCCAGTACTTCGGGCCA	CASSPGTRETQYF	22	0.00088595	39	TCRBV18-01*01	unresolved	TCRBJ02-05*01	Treg	pLN
6207	ATCCAGCAGGTAGTGCGAGGAGATTCGGCAGCTTATTTCTGTGCCAGCTCACCCGGGACCTCTGGAAACACCATATATTTTGGAGAG	CASSPGTSGNTIYF	22	0.00088595	42	TCRBV18-01*01	unresolved	TCRBJ01-03*01	Treg	pLN
6207	CCCTCAGAACCCAGGGACTCAGCTGTGTACTTCTGTGCCAGCAGTCCCGGGACAGGGGGCCGGTACTATGGCTACACCTTCGGTTCG	CASSPGTGGRYYGYTF	17	0.00087743	48	TCRBV12	TCRBD01-01*01	TCRBJ01-02*01	Tconv	pLN
6207	ACGATCCAGCGCACACAGCAGGAGGACTCGGCCGTGTATCTCTGTGCCAGCAGCCCCGGGACAGCTAATGGCTACACCTTCGGTTCG	CASSPGTANGYTF	17	0.00087743	39	TCRBV07-02*01	TCRBD01-01*01	TCRBJ01-02*01	Tconv	pLN
6207	GTGAGCACCTTGGAGCTGGGGGACTCGGCCCTTTATCTTTGCGCCAGCAGCCCCGGGACGGACTATCAGCCCCAGCATTTTGGTGAT	CASSPGTDYQPQHF	17	0.00087743	42	TCRBV05-01*01	unresolved	TCRBJ01-05*01	Tconv	pLN
6207	AATTCCCTGGAGCTTGGTGACTCTGCTGTGTATTTCTGTGCCAGCAGCCCGGGGACAGGGTCGTACACTGAAGCTTTCTTTGGACAA	CASSPGTGSYTEAFF	17	0.00087743	45	TCRBV03	TCRBD01-01*01	TCRBJ01-01*01	Tconv	pLN
6207	CGGTCCACAAAGCTGGAGGACTCAGCCATGTACTTCTGTGCCAGCAGCCCCGGGACGGCTTTTAACACTGAAGCTTTCTTTGGACAA	CASSPGTAFNTEAFF	17	0.00087743	45	TCRBV02-01*01	unresolved	TCRBJ01-01*01	Tconv	pLN
6207	ATCCAGCAGGTAGTGCGAGGAGATTCGGCAGCTTATTTCTGTGCCAGCTCACCTGGGACAGTAAACACTGAAGCTTTCTTTGGACAA	CASSPGTVNTEAFF	17	0.00087743	42	TCRBV18-01*01	TCRBD01-01*01	TCRBJ01-01*01	Tconv	pLN
6207	ATCAATTCCCTGGAGCTTGGTGACTCTGCTGTGTATTTCTGTGCCAGCAGCCCAGGGACAGGGGTATATGGCTACACCTTCGGTTCG	CASSPGTGVYGYTF	17	0.00087743	42	TCRBV03	TCRBD01-01*01	TCRBJ01-02*01	Tconv	pLN
6207	GTGAGCACCTTGGAGCTGGGGGACTCGGCCCTTTATCTTTGCGCCAGCAGCCCCGGGACAGCGAACACTGAAGCTTTCTTTGGACAA	CASSPGTANTEAFF	17	0.00087743	42	TCRBV05-01*01	TCRBD01-01*01	TCRBJ01-01*01	Tconv	pLN
6207	ACATCGGCCCAAAAGAACCCGACAGCTTTCTATCTCTGTGCCAGTAGTCCCGGGACGCCCGAGAGCACTGAAGCTTTCTTTGGACAA	CASSPGTPESTEAFF	17	0.00087743	45	TCRBV19-01	unresolved	TCRBJ01-01*01	Tconv	pLN
6207	AGGCTGCTGTCGGCTGCTCCCTCCCAGACATCTGTGTACTTCTGTGCCAGCAGTCCCGGGACACTCTATGGCTACACCTTCGGTTCG	CASSPGTLYGYTF	19	0.00087271	39	TCRBV06-05*01	TCRBD01-01*01	TCRBJ01-02*01	Tconv	iLN (non-pancreatic)
6207	GTGAGCACCTTGGAGCTGGGGGACTCGGCCCTTTATCTTTGCGCCAGCAGCCCCGGGACAGGAAATGAAAAACTGTTTTTTGGCAGT	CASSPGTGNEKLFF	19	0.00087271	42	TCRBV05-01*01	TCRBD01-01*01	TCRBJ01-04*01	Tconv	iLN (non-pancreatic)
6207	GTGAGCACCTTGGAGCTGGGGGACTCGGCCCTTTATCTTTGCGCCAGCAGCCCCGGGACAGCGAACACTGAAGCTTTCTTTGGACAA	CASSPGTANTEAFF	19	0.00087271	42	TCRBV05-01*01	TCRBD01-01*01	TCRBJ01-01*01	Tconv	iLN (non-pancreatic)
6207	ACATCGGCCCAAAAGAACCCGACAGCTTTCTATCTCTGTGCCAGTAGTCCAGGGACATTTAGCAATCAGCCCCAGCATTTTGGTGAT	CASSPGTFSNQPQHF	19	0.00087271	45	TCRBV19-01	TCRBD01-01*01	TCRBJ01-05*01	Tconv	iLN (non-pancreatic)
6207	ATCCAGCAGGTAGTGCGAGGAGATTCGGCAGCTTATTTCTGTGCCAGCTCACCAGGGACAGGGCAATCCCCCCAGCATTTTGGTGAT	CASSPGTGQSPQHF	19	0.00087271	42	TCRBV18-01*01	TCRBD01-01*01	TCRBJ01-05*01	Tconv	iLN (non-pancreatic)
6207	TTGCTGGGGGACTCGGCCCTCTATCTCTGTGCCAGCAGCCCCGGGACGGGGCCTGGTTGGTACCAAGAGACCCAGTACTTCGGGCCA	CASSPGTGPGWYQETQYF	14	0.00086403	54	TCRBV05-06*01	unresolved	TCRBJ02-05*01	CD8+	pLN
6207	ACTGTGACATCGGCCCAAAAGAACCCGACAGCTTTCTATCTCTGTGCCAGTAGTCCAGGGACTAACTATGGCTACACCTTCGGTTCG	CASSPGTNYGYTF	14	0.00086403	39	TCRBV19-01	TCRBD01-01*01	TCRBJ01-02*01	CD8+	pLN
6207	TTGGAGCTGGGGGACTCGGCCCTTTATCTTTGCGCCAGCAGCCCAGGGACTAGCGGGAGAACGGGCAATGAGCAGTTCTTCGGGCCA	CASSPGTSGRTGNEQFF	23	0.00085803	51	TCRBV05-01*01	TCRBD02-01*02	TCRBJ02-01*01	Treg	iLN (non-pancreatic)
6207	CAGCAGGTAGTGCGAGGAGATTCGGCAGCTTATTTCTGTGCCAGCTCACCAGGGACAGGCGCGATCTACGAGCAGTACGTCGGGCCG	CASSPGTGAIYEQYV	23	0.00085803	45	TCRBV18-01*01	TCRBD01-01*01	TCRBJ02-07*01	Treg	iLN (non-pancreatic)
6207	GCCTTGTTGCTGGGGGACTCGGCCCTGTATCTCTGTGCCAGCAGCCCGGGGACTAGCGGGGTGAGAAACATTCAGTACTTCGGCGCC	CASSPGTSGVRNIQYF	23	0.00085803	48	TCRBV05-05*01	TCRBD02-01*01	TCRBJ02-04*01	Treg	iLN (non-pancreatic)
6207	AGCACCTTGGAGCTGGGGGACTCGGCCCTTTATCTTTGCGCCAGCAGCCCCGGGACAGGGGGTCTCTACGAGCAGTACGTCGGGCCG	CASSPGTGGLYEQYV	10	0.00085214	45	TCRBV05-01*01	TCRBD01-01*01	TCRBJ02-07*01	CD8+	Spleen
6207	CTACACACCCTGCAGCCAGAAGACTCGGCCCTGTATCTCTGTGCCAGCAGTCCCGGGACAGGGTCCGATGAGCAGTTCTTCGGGCCA	CASSPGTGSDEQFF	21	0.00084568	42	TCRBV04-02*01	TCRBD01-01*01	TCRBJ02-01*01	Treg	pLN
6207	AATGTGAGCACCTTGGAGCTGGGGGACTCGGCCCTTTATCTTTGCGCCAGCAGCCCGGGGACAGGGGAGGGCTACACCTTCGGTTCG	CASSPGTGEGYTF	21	0.00084568	39	TCRBV05-01*01	TCRBD01-01*01	TCRBJ01-02*01	Treg	pLN
6207	AGGATCCAGCAGGTAGTGCGAGGAGATTCGGCAGCTTATTTCTGTGCCAGCTCACCAGGGACAGTCTATGGCTACACCTTCGGTTCG	CASSPGTVYGYTF	21	0.00084568	39	TCRBV18-01*01	TCRBD01-01*01	TCRBJ01-02*01	Treg	pLN
6207	CAGCGCACAGAGCGGGGGGACTCAGCCGTGTATCTCTGTGCCAGCAGCCCCGGGACTAGCGGATACAATGAGCAGTTCTTCGGGCCA	CASSPGTSGYNEQFF	21	0.00084568	45	TCRBV07-03*01	TCRBD02-01	TCRBJ02-01*01	Treg	pLN
6207	CAGCGCACAGAGCAGGGGGACTCGGCCATGTATCTCTGTGCCAGCAGCCCCGGGACAATGGGCAATCAGCCCCAGCATTTTGGTGAT	CASSPGTMGNQPQHF	21	0.00084568	45	TCRBV07-09	TCRBD01-01*01	TCRBJ01-05*01	Treg	pLN
6207	ACATCGGCCCAAAAGAACCCGACAGCTTTCTATCTCTGTGCCAGTAGTCCCGGGACCCTAGGGAGTGAAAAACTGTTTTTTGGCAGT	CASSPGTLGSEKLFF	21	0.00084568	45	TCRBV19-01	unresolved	TCRBJ01-04*01	Treg	pLN
6207	CTGGAGTTGGCTGCTCCCTCCCAGACATCTGTGTACTTCTGTGCCAGCAGCCCTGGGACAGGGGGCGTTGAGCAGTTCTTCGGGCCA	CASSPGTGGVEQFF	21	0.00084568	42	TCRBV06-06	TCRBD01-01*01	TCRBJ02-01*01	Treg	pLN
6207	CAGCCCTCAGAACCCAGGGACTCAGCTGTGTACTTCTGTGCCAGCAGTCCCGGGACAGGGAGCTACAATGAGCAGTTCTTCGGGCCA	CASSPGTGSYNEQFF	21	0.00084568	45	TCRBV12	TCRBD01-01*01	TCRBJ02-01*01	Treg	pLN
6207	CTGGAGTCGCCCAGCCCCAACCAGACCTCTCTGTACCTCTGTGCCAGCAGTCCCGGGACAGCTAATGAAAAACTGTTTTTTGGCAGT	CASSPGTANEKLFF	12	0.00084486	42	TCRBV27-01*01	TCRBD01-01*01	TCRBJ01-04*01	Tconv	Spleen
6207	CACATCAATTCCCTGGAGCTTGGTGACTCTGCTGTGTATTTCTGTGCCAGCAGCCCCGGGACAGGAGAGACCCAGTACTTCGGGCCA	CASSPGTGETQYF	12	0.00084486	39	TCRBV03	TCRBD01-01*01	TCRBJ02-05*01	Tconv	Spleen
6207	CGGTCCACAAAGCTGGAGGACTCAGCCATGTACTTCTGTGCCAGCAGTCCTGGCACGGGTGTGGATTCACCCCTCCACTTTGGGAAC	CASSPGTGVDSPLHF	12	0.00084486	45	TCRBV02-01*01	TCRBD02-01	TCRBJ01-06*01	Tconv	Spleen
6207	CTGCTGTCGGCTGCTCCCTCCCAGACATCTGTGTACTTCTGTGCCAGCAGTCCCGGGACAGGGCGAGATACGCAGTATTTTGGCCCA	CASSPGTGRDTQYF	12	0.00084486	42	TCRBV06-05*01	TCRBD01-01*01	TCRBJ02-03*01	Tconv	Spleen
6207	CAGCAGGTAGTGCGAGGAGATTCGGCAGCTTATTTCTGTGCCAGCTCACCAGGGACAGGGTTTGGCTATGGCTACACCTTCGGTTCG	CASSPGTGFGYGYTF	12	0.00084486	45	TCRBV18-01*01	TCRBD01-01*01	TCRBJ01-02*01	Tconv	Spleen
6207	GTGAACGCCTTGGAGCTGGACGACTCGGCCCTGTATCTCTGTGCCAGCAGCCCGGGGACAGGGCACAACGGCTACACCTTCGGTTCG	CASSPGTGHNGYTF	12	0.00084486	42	TCRBV05-04*01	TCRBD01-01*01	TCRBJ01-02*01	Tconv	Spleen
6207	CTGAGGATCCAGCAGGTAGTGCGAGGAGATTCGGCAGCTTATTTCTGTGCCAGCTCTCCCGGGACAGGGGCTCAGTATTTTGGCCCA	CASSPGTGAQYF	12	0.00084486	36	TCRBV18-01*01	TCRBD01-01*01	TCRBJ02-03*01	Tconv	Spleen
6207	CTGGAGTCCGCCAGCACCAACCAGACATCTATGTACCTCTGTGCCAGCAGCCCCGGGACAGCCAACTACGAGCAGTACGTCGGGCCG	CASSPGTANYEQYV	12	0.00084486	42	TCRBV28-01*01	TCRBD01-01*01	TCRBJ02-07*01	Tconv	Spleen
6207	GAGCTTGGTGACTCTGCTGTGTATTTCTGTGCCAGCAGCCCCGGTACAACGTCACTAGCGGATGAAGAGACCCAGTACTTCGGGCCA	CASSPGTTSLADEETQYF	13	0.0008392	54	TCRBV03	TCRBD02-01	TCRBJ02-05*01	CD8+	iLN (non-pancreatic)
6207	ATCCAGCCCTCAGAACCCAGGGACTCAGCTGTGTACTTCTGTGCCAGCAGCCCCGGGACAATCCAAGAGACCCAGTACTTCGGGCCA	CASSPGTIQETQYF	13	0.0008392	42	TCRBV12	TCRBD01-01*01	TCRBJ02-05*01	CD8+	iLN (non-pancreatic)
6207	AATGTGAACGCCTTGTTGCTGGGGGACTCGGCCCTGTATCTCTGTGCCAGCAGCCCGGGGACAGCTTACGAGCAGTACGTCGGGCCG	CASSPGTAYEQYV	13	0.0008392	39	TCRBV05-05*01	TCRBD01-01*01	TCRBJ02-07*01	CD8+	iLN (non-pancreatic)
6207	AATGTGAACGCCTTGTTGCTGGGGGACTCGGCCCTCTATCTCTGTGCCAGCAGCCCTGGGACAGTCTATGGCTACACCTTCGGTTCG	CASSPGTVYGYTF	13	0.0008392	39	TCRBV05-06*01	TCRBD01-01*01	TCRBJ01-02*01	CD8+	iLN (non-pancreatic)
6207	GAGTCGCCCAGCCCCAACCAGACCTCTCTGTACTTCTGTGCCAGCAGTCCTGGGACAGGGCTAAGCTATGGCTACACCTTCGGTTCG	CASSPGTGLSYGYTF	13	0.0008392	45	TCRBV27-01*01	TCRBD01-01*01	TCRBJ01-02*01	CD8+	iLN (non-pancreatic)
6207	CAGCAGGTAGTGCGAGGAGATTCGGCAGCTTATTTCTGTGCCAGCTCACCAGGGACAGGGGCCGGAAACACCATATATTTTGGAGAG	CASSPGTGAGNTIYF	18	0.00082677	45	TCRBV18-01*01	TCRBD01-01*01	TCRBJ01-03*01	Tconv	iLN (non-pancreatic)
6207	CTCAGGCTGCTGTCGGCTGCTCCCTCCCAGACATCTGTGTACTTCTGTGCCAGCAGTCCCGGGACAGCGAAAGCTTTCTTTGGACAA	CASSPGTAKAFF	18	0.00082677	36	TCRBV06-05*01	TCRBD01-01*01	TCRBJ01-01*01	Tconv	iLN (non-pancreatic)
6207	GTGAACGCCTTGGAGCTGGACGACTCGGCCCTGTATCTCTGTGCCAGCAGCCCAGGGACAGTCTACAATGAGCAGTTCTTCGGGCCA	CASSPGTVYNEQFF	18	0.00082677	42	TCRBV05-04*01	TCRBD01-01*01	TCRBJ02-01*01	Tconv	iLN (non-pancreatic)
6207	ATCCAGCGCACAGAGCAGGGGGACTCGGCCATGTATCTCTGTGCCAGCAGTCCCGGGACGGTGAACACTGAAGCTTTCTTTGGACAA	CASSPGTVNTEAFF	18	0.00082677	42	TCRBV07-09	unresolved	TCRBJ01-01*01	Tconv	iLN (non-pancreatic)
6207	ATCCAGCAGGTAGTGCGAGGAGATTCGGCAGCTTATTTCTGTGCCAGCTCACCCGGGACAGCTGGAAACACCATATATTTTGGAGAG	CASSPGTAGNTIYF	18	0.00082677	42	TCRBV18-01*01	TCRBD01-01*01	TCRBJ01-03*01	Tconv	iLN (non-pancreatic)
6207	CAGCGCACAGAGCGGGGGGACTCAGCCGTGTATCTCTGTGCCAGCAGCCCAGGGACTAGCGGGAACTATGAGCAGTTCTTCGGGCCA	CASSPGTSGNYEQFF	18	0.00082677	45	TCRBV07-03*01	TCRBD02-01*02	TCRBJ02-01*01	Tconv	iLN (non-pancreatic)
6207	AGGATCCAGCAGGTAGTGCGAGGAGATTCGGCAGCTTATTTCTGTGCCAGCTCTCCCGGGACAGGGGTTGGCTACACCTTCGGTTCG	CASSPGTGVGYTF	18	0.00082677	39	TCRBV18-01*01	TCRBD01-01*01	TCRBJ01-02*01	Tconv	iLN (non-pancreatic)
6207	ATCCAGCAGGTAGTGCGAGGAGATTCGGCAGCTTATTTCTGTGCCAGCTCACCCGGGACAGGGGGTGAAAAACTGTTTTTTGGCAGT	CASSPGTGGEKLFF	18	0.00082677	42	TCRBV18-01*01	TCRBD01-01*01	TCRBJ01-04*01	Tconv	iLN (non-pancreatic)
6207	CTGGAGTCGCCCAGCCCCAACCAGACCTCTCTGTACTTCTGTGCCAGCAGTCCCGGGACGGGCGGGACTGAAGCTTTCTTTGGACAA	CASSPGTGGTEAFF	18	0.00082677	42	TCRBV27-01*01	unresolved	TCRBJ01-01*01	Tconv	iLN (non-pancreatic)
6207	CTGCAGCCAGAAGACTCAGCCCTGTATCTCTGCGCCAGCAGCCCCGGGACTAGCGGGGGGCTCTACAATGAGCAGTTCTTCGGGCCA	CASSPGTSGGLYNEQFF	18	0.00082677	51	TCRBV04-01*01	TCRBD02-01*01	TCRBJ02-01*01	Tconv	iLN (non-pancreatic)
6207	ACATCGGCCCAAAAGAACCCGACAGCTTTCTATCTCTGTGCCAGTAGTCCAGGGACAGGGATCACCTATGGCTACACCTTCGGTTCG	CASSPGTGITYGYTF	18	0.00082677	45	TCRBV19-01	TCRBD01-01*01	TCRBJ01-02*01	Tconv	iLN (non-pancreatic)
6207	CTACACGCCCTGCAGCCAGAAGACTCAGCCCTGTATCTCTGCGCCAGCAGCCCCGGGACAGGAGTCACTGAAGCTTTCTTTGGACAA	CASSPGTGVTEAFF	18	0.00082677	42	TCRBV04-01*01	TCRBD01-01*01	TCRBJ01-01*01	Tconv	iLN (non-pancreatic)
6207	AGGCTGGAGTTGGCTGCTCCCTCCCAGACATCTGTGTACTTCTGTGCCAGCAGCCCCGGGACAGGGTATGGCTACACCTTCGGTTCG	CASSPGTGYGYTF	18	0.00082677	39	TCRBV06-06	TCRBD01-01*01	TCRBJ01-02*01	Tconv	iLN (non-pancreatic)
6207	ATCAATTCCCTGGAGCTTGGTGACTCTGCTGTGTATTTCTGTGCCAGCAGCCCCGGGACAGGCGGCCGGCCCCAGCATTTTGGTGAT	CASSPGTGGRPQHF	16	0.00082582	42	TCRBV03	TCRBD01-01*01	TCRBJ01-05*01	Tconv	pLN
6207	AATTCCCTGGAGCTTGGTGACTCTGCTGTGTATTTCTGTGCCAGCAGCCCCGGGACTAGGGCCTACAATGAGCAGTTCTTCGGGCCA	CASSPGTRAYNEQFF	16	0.00082582	45	TCRBV03	TCRBD02-01	TCRBJ02-01*01	Tconv	pLN
6207	CTTCACCTACACGCCCTGCAGCCAGAAGACTCAGCCCTGTATCTCTGCGCCAGCAGCCCGGGCACCTATGGCTACACCTTCGGTTCG	CASSPGTYGYTF	16	0.00082582	36	TCRBV04-01*01	unresolved	TCRBJ01-02*01	Tconv	pLN
6207	TTGGCTGCTCCCTCCCAGACATCTGTGTACTTCTGTGCCAGCAGCCCTGGGACTAGCGGGGGGGATGATACGCAGTATTTTGGCCCA	CASSPGTSGGDDTQYF	16	0.00082582	48	TCRBV06-06	TCRBD02-01*01	TCRBJ02-03*01	Tconv	pLN
6207	GTGAACGCCTTGGAGCTGGACGACTCGGCCCTGTATCTCTGTGCCAGCAGCCCCGGGACAGCCAACACTGAAGCTTTCTTTGGACAA	CASSPGTANTEAFF	16	0.00082582	42	TCRBV05-04*01	TCRBD01-01*01	TCRBJ01-01*01	Tconv	pLN
6207	ACATCGGCCCAAAAGAACCCGACAGCTTTCTATCTCTGTGCCAGTAGTCCGGGGACAGGGGGCTCTCAGCCCCAGCATTTTGGTGAT	CASSPGTGGSQPQHF	16	0.00082582	45	TCRBV19-01	TCRBD01-01*01	TCRBJ01-05*01	Tconv	pLN
6207	GAGATCCAGCGCACAGAGCAGGGGGACTCGGCCATGTATCTCTGTGCCAGCAGCCCCGGGACAGGCAATGGCTACACCTTCGGTTCG	CASSPGTGNGYTF	16	0.00082582	39	TCRBV07-09	TCRBD01-01*01	TCRBJ01-02*01	Tconv	pLN
6207	ACATCGGCCCAAAAGAACCCGACAGCTTTCTATCTCTGTGCCAGTAGCCCAGGGACGGATCTCAGCTGGCCCCAGCATTTTGGTGAT	CASSPGTDLSWPQHF	16	0.00082582	45	TCRBV19-01	unresolved	TCRBJ01-05*01	Tconv	pLN
6207	TTGGCGTCTGCTGTACCCTCTCAGACATCTGTGTACTTCTGTGCCAGCAGCCCCGGGACAGGGGACGAAAAACTGTTTTTTGGCAGT	CASSPGTGDEKLFF	16	0.00082582	42	TCRBV06-04	TCRBD01-01*01	TCRBJ01-04*01	Tconv	pLN
6207	AATGTGAGCACCTTGGAGCTGGGGGACTCGGCCCTTTATCTTTGCGCCAGCAGCCCTGGAACGGACTATGGCTACACCTTCGGTTCG	CASSPGTDYGYTF	16	0.00082582	39	TCRBV05-01*01	unresolved	TCRBJ01-02*01	Tconv	pLN
6207	GTGACATCGGCCCAAAAGAACCCGACAGCTTTCTATCTCTGTGCCAGTAGTCCGGGAACAACTAATGAAAAACTGTTTTTTGGCAGT	CASSPGTTNEKLFF	16	0.00082582	42	TCRBV19-01	TCRBD02-01*02	TCRBJ01-04*01	Tconv	pLN
6207	TCAGAACCCAGGGACTCAGCTGTGTACTTCTGTGCCAGCAGTCCGGGGACCGCTGGCTCCTATAATTCACCCCTCCACTTTGGGAAC	CASSPGTAGSYNSPLHF	16	0.00082582	51	TCRBV12	unresolved	TCRBJ01-06*01	Tconv	pLN
6207	GAGTCTGCTGCCTCCTCCCAGACATCTGTATATTTCTGCGCCAGCAGCCCCGGGACACCTACTAACTATGGCTACACCTTCGGTTCG	CASSPGTPTNYGYTF	16	0.00082582	45	TCRBV10-01	TCRBD01-01*01	TCRBJ01-02*01	Tconv	pLN
6207	AGCACCTTGGAGCTGGGGGACTCGGCCCTTTATCTTTGCGCCAGCAGCCCCGGGACAGCGGGGACCTATGGCTACACCTTCGGTTCG	CASSPGTAGTYGYTF	16	0.00082582	45	TCRBV05-01*01	unresolved	TCRBJ01-02*01	Tconv	pLN
6207	CTCAGGCTGGAGTTGGCTGCTCCCTCCCAGACATCTGTGTACTTCTGTGCCAGCAGTCCGGGGACAGATACGCAGTATTTTGGCCCA	CASSPGTDTQYF	16	0.00082582	36	TCRBV06-06	TCRBD02-01*01	TCRBJ02-03*01	Tconv	pLN
6207	AATGTGAGCACCTTGGAGCTGGGGGACTCGGCCCTTTATCTTTGCGCCAGCAGCCCGGGGACAGGGACTGAAGCTTTCTTTGGACAA	CASSPGTGTEAFF	22	0.00082073	39	TCRBV05-01*01	TCRBD01-01*01	TCRBJ01-01*01	Treg	iLN (non-pancreatic)
6207	AATTCCCTGGAGCTTGGTGACTCTGCTGTGTATTTCTGTGCCAGCAGTCCCGGGACTAGACCCTACAATGAGCAGTTCTTCGGGCCA	CASSPGTRPYNEQFF	22	0.00082073	45	TCRBV03	TCRBD02-01	TCRBJ02-01*01	Treg	iLN (non-pancreatic)
6207	CAGCGCACAGAGCAGGGGGACTCGGCCATGTATCTCTGTGCCAGCAGCCCTGGGACGGAAGGCCAAGAGACCCAGTACTTCGGGCCA	CASSPGTEGQETQYF	22	0.00082073	45	TCRBV07-09	unresolved	TCRBJ02-05*01	Treg	iLN (non-pancreatic)
6207	AGGATCCAGCAGGTAGTGCGAGGAGATTCGGCAGCTTATTTCTGTGCCAGCTCGCCCGGGACAGGGATCCGCTACACCTTCGGTTCG	CASSPGTGIRYTF	22	0.00082073	39	TCRBV18-01*01	TCRBD01-01*01	TCRBJ01-02*01	Treg	iLN (non-pancreatic)
6207	GAGTTGGCTGCTCCCTCCCAGACATCTGTGTACTTCTGTGCCAGCAGTCCCGGGACAGGACTCCTCTACGAGCAGTACGTCGGGCCG	CASSPGTGLLYEQYV	20	0.00080541	45	TCRBV06-06	TCRBD01-01*01	TCRBJ02-07*01	Treg	pLN
6207	CAGCAGGTAGTGCGAGGAGATTCGGCAGCTTATTTCTGTGCCAGCTCACCCGGGACGGGTGGGCGCGGTGAGCAGTTCTTCGGGCCA	CASSPGTGGRGEQFF	20	0.00080541	45	TCRBV18-01*01	unresolved	TCRBJ02-01*01	Treg	pLN
6207	ACCTTGGAGCTGGGGGACTCGGCCCTTTATCTTTGCGCCAGCAGTCCGGGGACAGGGAGGATGAACACTGAAGCTTTCTTTGGACAA	CASSPGTGRMNTEAFF	20	0.00080541	48	TCRBV05-01*01	TCRBD01-01*01	TCRBJ01-01*01	Treg	pLN
6207	GTGAGCACCTTGGAGCTGGGGGACTCGGCCCTTTATCTTTGCGCCAGCAGCCCCGGGACAGGTGATCAGCCCCAGCATTTTGGTGAT	CASSPGTGDQPQHF	20	0.00080541	42	TCRBV05-01*01	TCRBD01-01*01	TCRBJ01-05*01	Treg	pLN
6207	CACATCAATTCCCTGGAGCTTGGTGACTCTGCTGTGTATTTCTGTGCCAGCAGCCCCGGGACCGCATCACGCTACACCTTCGGTTCG	CASSPGTASRYTF	20	0.00080541	39	TCRBV03	unresolved	TCRBJ01-02*01	Treg	pLN
6207	CTGGAGTCGCCCAGCCCCAACCAGACCTCTCTGTACTTCTGTGCCAGCAGTCCCGGGACCTATAGGGAGACCCAGTACTTCGGGCCA	CASSPGTYRETQYF	20	0.00080541	42	TCRBV27-01*01	unresolved	TCRBJ02-05*01	Treg	pLN
6207	CAGCGCACAGAGCAGGGGGACTCGGCCATGTATCTCTGTGCCAGCAGCCCCGGGACAGGGTTCTACAATGAGCAGTTCTTCGGGCCA	CASSPGTGFYNEQFF	20	0.00080541	45	TCRBV07-09	TCRBD01-01*01	TCRBJ02-01*01	Treg	pLN
6207	CTACACACCCTGCAGCCAGAAGACTCGGCCCTGTATCTCTGTGCCAGCAGCCCGGGGACAGTGAAGGATGGCTACACCTTCGGTTCG	CASSPGTVKDGYTF	20	0.00080541	42	TCRBV04-02*01	TCRBD01-01*01	TCRBJ01-02*01	Treg	pLN
6207	CGCACAGAGCAGGGGGACTCGGCCATGTATCTCTGTGCCAGCAGCCCCGGGACAGGGGGCGCCGGCGGGGAGCTGTTTTTTGGAGAA	CASSPGTGGAGGELFF	13	0.00080231	48	TCRBV07-09	TCRBD01-01*01	TCRBJ02-02*01	CD8+	pLN
6207	AGCACCTTGGAGCTGGGGGACTCGGCCCTTTATCTTTGCGCCAGCAGCCCAGGGACAGGGGGCCGGTATGGCTACACCTTCGGTTCG	CASSPGTGGRYGYTF	21	0.00078342	45	TCRBV05-01*01	TCRBD01-01*01	TCRBJ01-02*01	Treg	iLN (non-pancreatic)
6207	AATGTGAACGCCTTGGAGCTGGACGACTCGGCCCTGTATCTCTGTGCCAGCAGCCCGGGGACAGCCAACGTCCTGACTTTCGGGGCC	CASSPGTANVLTF	21	0.00078342	39	TCRBV05-04*01	TCRBD01-01*01	TCRBJ02-06*01	Treg	iLN (non-pancreatic)
6207	ATCCAGCAGGTAGTGCGAGGAGATTCGGCAGCTTATTTCTGTGCCAGCTCACCAGGAACAGGGGGAGGCGGCTACACCTTCGGTTCG	CASSPGTGGGGYTF	21	0.00078342	42	TCRBV18-01*01	TCRBD01-01*01	TCRBJ01-02*01	Treg	iLN (non-pancreatic)
6207	GTGAGCACCTTGGAGCTGGGGGACTCGGCCCTTTATCTTTGCGCCAGCAGCCCCGGGACTCGACAAGAGACCCAGTACTTCGGGCCA	CASSPGTRQETQYF	21	0.00078342	42	TCRBV05-01*01	TCRBD02-01	TCRBJ02-05*01	Treg	iLN (non-pancreatic)
6207	CAGCCCTCAGAACCCAGGGACTCAGCTGTGTACTTCTGTGCCAGCAGTCCCGGGACAGGGGGCTTTCAGCCCCAGCATTTTGGTGAT	CASSPGTGGFQPQHF	21	0.00078342	45	TCRBV12	TCRBD01-01*01	TCRBJ01-05*01	Treg	iLN (non-pancreatic)
6207	ACCTTGGAGCTGGGGGACTCGGCCCTTTATCTTTGCGCCAGCAGCCCTGGGACCGTCCCGAACACCGGGGAGCTGTTTTTTGGAGAA	CASSPGTVPNTGELFF	21	0.00078342	48	TCRBV05-01*01	unresolved	TCRBJ02-02*01	Treg	iLN (non-pancreatic)
6207	GCCAGCACCAACCAGACATCTATGTACCTCTGTGCCAGCAGTCCCGGGACTAGCGGGGGGAGCAAAAACATTCAGTACTTCGGCGCC	CASSPGTSGGSKNIQYF	21	0.00078342	51	TCRBV28-01*01	TCRBD02-01*01	TCRBJ02-04*01	Treg	iLN (non-pancreatic)
6207	TTGGAGCTGGGGGACTCGGCCCTTTATCTTTGCGCCAGCAGCCCTGGGACAGCGAGCTCTGGGGCCAACGTCCTGACTTTCGGGGCC	CASSPGTASSGANVLTF	21	0.00078342	51	TCRBV05-01*01	TCRBD01-01*01	TCRBJ02-06*01	Treg	iLN (non-pancreatic)
6207	CAGCGCACACAGCAGGAGGACTCGGCCGTGTATCTCTGTGCCAGCAGCCCGGGGACACACGGGCGTCAGCCCCAGCATTTTGGTGAT	CASSPGTHGRQPQHF	21	0.00078342	45	TCRBV07-02*01	TCRBD01-01*01	TCRBJ01-05*01	Treg	iLN (non-pancreatic)
6207	GTGAGCACCTTGGAGCTGGGGGACTCGGCCCTTTATCTTTGCGCCAGCAGCCCAGGGACTAGTGGCAATGAGCAGTTCTTCGGGCCA	CASSPGTSGNEQFF	21	0.00078342	42	TCRBV05-01*01	TCRBD02-01	TCRBJ02-01*01	Treg	iLN (non-pancreatic)
6207	CAGCAGGTAGTGCGAGGAGATTCGGCAGCTTATTTCTGTGCCAGCTCACCAGGAACAGGGGGGTATGAAAAACTGTTTTTTGGCAGT	CASSPGTGGYEKLFF	21	0.00078342	45	TCRBV18-01*01	TCRBD01-01*01	TCRBJ01-04*01	Treg	iLN (non-pancreatic)
6207	CTCAGGCTGGAGTTGGCTGCTCCCTCCCAGACATCTGTGTACTTCTGTGCCAGCAGTCCCGGGACGCTCGAGCAGTACGTCGGGCCG	CASSPGTLEQYV	17	0.00078084	36	TCRBV06-06	unresolved	TCRBJ02-07*01	Tconv	iLN (non-pancreatic)
6207	TCAGAACCCAGGGACTCAGCTGTGTACTTCTGTGCCAGCAGTCCCGGGACGGCCGAGCATGGAACAGATACGCAGTATTTTGGCCCA	CASSPGTAEHGTDTQYF	17	0.00078084	51	TCRBV12	unresolved	TCRBJ02-03*01	Tconv	iLN (non-pancreatic)
6207	CAGCAGGTAGTGCGAGGAGATTCGGCAGCTTATTTCTGTGCCAGCTCACCCGGGACAGGGGCTAATTCACCCCTCCACTTTGGGAAC	CASSPGTGANSPLHF	17	0.00078084	45	TCRBV18-01*01	TCRBD01-01*01	TCRBJ01-06*01	Tconv	iLN (non-pancreatic)
6207	CAGCAGGTAGTGCGAGGAGATTCGGCAGCTTATTTCTGTGCCAGCTCACCAGGGACAGGGGGTAATTCACCCCTCCACTTTGGGAAC	CASSPGTGGNSPLHF	17	0.00078084	45	TCRBV18-01*01	TCRBD01-01*01	TCRBJ01-06*01	Tconv	iLN (non-pancreatic)
6207	GTGAGCACCTTGGAGCTGGGGGACTCGGCCCTTTATCTTTGCGCCAGCAGCCCCGGGACAGGACATGAAAAACTGTTTTTTGGCAGT	CASSPGTGHEKLFF	17	0.00078084	42	TCRBV05-01*01	TCRBD01-01*01	TCRBJ01-04*01	Tconv	iLN (non-pancreatic)
6207	GTGAGCACCTTGGAGCTGGGGGACTCGGCCCTTTATCTTTGCGCCAGCAGTCCGGGGACCAAGGCCACTGAAGCTTTCTTTGGACAA	CASSPGTKATEAFF	17	0.00078084	42	TCRBV05-01*01	unresolved	TCRBJ01-01*01	Tconv	iLN (non-pancreatic)
6207	ATCAATTCCCTGGAGCTTGGTGACTCTGCTGTGTATTTCTGTGCCAGCAGCCCCGGGACAGGGGACACTGAAGCTTTCTTTGGACAA	CASSPGTGDTEAFF	17	0.00078084	42	TCRBV03	TCRBD01-01*01	TCRBJ01-01*01	Tconv	iLN (non-pancreatic)
6207	CCTGCAGAACTGGAGGATTCTGGAGTTTATTTCTGTGCCAGCAGCCCCGGGACAGGGTCCTCCCAAGAGACCCAGTACTTCGGGCCA	CASSPGTGSSQETQYF	12	0.00077465	48	TCRBV14-01*01	TCRBD01-01*01	TCRBJ02-05*01	CD8+	iLN (non-pancreatic)
6207	AGCACCTTGGAGCTGGGGGACTCGGCCCTTTATCTTTGCGCCAGCAGCCCCGGGACACTGGGGTTGGAGACCCAGTACTTCGGGCCA	CASSPGTLGLETQYF	12	0.00077465	45	TCRBV05-01*01	TCRBD01-01*01	TCRBJ02-05*01	CD8+	iLN (non-pancreatic)
6207	GCCTTGTTGCTGGGGGACTCGGCCCTCTATCTCTGTGCCAGCAGCCCTGGGACACTTCTCGGGAACACTGAAGCTTTCTTTGGACAA	CASSPGTLLGNTEAFF	12	0.00077465	48	TCRBV05-06*01	TCRBD01-01*01	TCRBJ01-01*01	CD8+	iLN (non-pancreatic)
6207	CTGCTGTCGGCTGCTCCCTCCCAGACATCTGTGTACTTCTGTGCCAGCAGCCCCGGGACAGGGGTTGGGGAGCTGTTTTTTGGAGAA	CASSPGTGVGELFF	12	0.00077465	42	TCRBV06-05*01	TCRBD01-01*01	TCRBJ02-02*01	CD8+	iLN (non-pancreatic)
6207	ATGAGCTCCTTGGAGCTGGGGGACTCAGCCCTGTACTTCTGTGCCAGCAGCCCCGGGACAGGGGCGGATACGCAGTATTTTGGCCCA	CASSPGTGADTQYF	12	0.00077465	42	TCRBV13-01*01	TCRBD01-01*01	TCRBJ02-03*01	CD8+	iLN (non-pancreatic)
6207	CTTCACATCAATTCCCTGGAGCTTGGTGACTCTGCTGTGTATTTCTGTGCCAGCAGCCCAGGGACCGGGGAGCTGTTTTTTGGAGAA	CASSPGTGELFF	12	0.00077465	36	TCRBV03	TCRBD01-01*01	TCRBJ02-02*01	CD8+	iLN (non-pancreatic)
6207	AAGGTGCAGCCTGCAGAACTGGAGGATTCTGGAGTTTATTTCTGTGCCAGCAGCCCTGGGACAGTCTATGGCTACACCTTCGGTTCG	CASSPGTVYGYTF	12	0.00077465	39	TCRBV14-01*01	TCRBD01-01*01	TCRBJ01-02*01	CD8+	iLN (non-pancreatic)
6207	TCCTTGGAGCTGGGGGACTCAGCCCTGTACTTCTGTGCCAGCAGCCCTGGGACTAGCGGGGACTACAATGAGCAGTTCTTCGGGCCA	CASSPGTSGDYNEQFF	12	0.00077465	48	TCRBV13-01*01	TCRBD02-01*01	TCRBJ02-01*01	CD8+	iLN (non-pancreatic)
6207	CAGCGCACAGAGCAGGGGGACTCGGCCATGTATCTCTGTGCCAGCAGCCCCGGGACGGCGACTAATGAAAAACTGTTTTTTGGCAGT	CASSPGTATNEKLFF	12	0.00077465	45	TCRBV07-09	unresolved	TCRBJ01-04*01	CD8+	iLN (non-pancreatic)
6207	CAGCAGGTAGTGCGAGGAGATTCGGCAGCTTATTTCTGTGCCAGCTCACCGGGGACAGGGGCCAACAATGAGCAGTTCTTCGGGCCA	CASSPGTGANNEQFF	11	0.00077445	45	TCRBV18-01*01	TCRBD01-01*01	TCRBJ02-01*01	Tconv	Spleen
6207	GTGACATCGGCCCAAAAGAACCCGACAGCTTTCTATCTCTGTGCCAGTAGTCCCGGGACTAGTGTTAATGAGCAGTTCTTCGGGCCA	CASSPGTSVNEQFF	11	0.00077445	42	TCRBV19-01	TCRBD02-01	TCRBJ02-01*01	Tconv	Spleen
6207	ACAGAGCAGCGGGACTCGGCCATGTATCGCTGTGCCAGCAGCCCCGGGACTAGCGGGATTAACACAGATACGCAGTATTTTGGCCCA	CASSPGTSGINTDTQYF	11	0.00077445	51	TCRBV07-06*01	TCRBD02-01*02	TCRBJ02-03*01	Tconv	Spleen
6207	CTACACGCCCTGCAGCCAGAAGACTCAGCCCTGTATCTCTGCGCCAGCAGCCCCGGGACAGGGTCTAATACGCAGTATTTTGGCCCA	CASSPGTGSNTQYF	15	0.0007742	42	TCRBV04-01*01	TCRBD01-01*01	TCRBJ02-03*01	Tconv	pLN
6207	CGGTCCACAAAGCTGGAGGACTCAGCCATGTACTTCTGTGCCAGCAGTCCGGGGACAGGGGCAAACTCACCCCTCCACTTTGGGAAC	CASSPGTGANSPLHF	15	0.0007742	45	TCRBV02-01*01	TCRBD01-01*01	TCRBJ01-06*01	Tconv	pLN
6207	TCTTTCTCCACCTTGGAGATCCAGCGCACAGAGCAGGGGGACTCGGCCATGTATCTCTGTGCCAGCAGCCCGGGCACCTTCGGTTCG	CASSPGTF	15	0.0007742	24	TCRBV07-09	TCRBD02-01	TCRBJ01-02*01	Tconv	pLN
6207	CAGCGCACAGAGCAGCGGGACTCGGCCATGTATCGCTGTGCCAGCAGCCCCGGTACGACTAGCATCGGCATTCAGTACTTCGGCGCC	CASSPGTTSIGIQYF	15	0.0007742	45	TCRBV07-06*01	TCRBD02-01	TCRBJ02-04*01	Tconv	pLN
6207	CAGTCCACGGAGTCAGGGGACACAGCACTGTATTTCTGTGCCAGCAGCCCCGGGACAGGGGGTGATTTTGAGCAGTACGTCGGGCCG	CASSPGTGGDFEQYV	15	0.0007742	45	TCRBV21-01*01	TCRBD01-01*01	TCRBJ02-07*01	Tconv	pLN
6207	GTGAGCACCTTGGAGCTGGGGGACTCGGCCCTTTATCTTTGCGCCAGCAGCCCCGGGACAGGTTCGAAGGAGCAGTACGTCGGGCCG	CASSPGTGSKEQYV	15	0.0007742	42	TCRBV05-01*01	TCRBD01-01*01	TCRBJ02-07*01	Tconv	pLN
6207	GTGACATCGGCCCAAAAGAACCCGACAGCTTTCTATCTCTGTGCCAGTAGTCCCGGGACAGGTAATCAGCCCCAGCATTTTGGTGAT	CASSPGTGNQPQHF	15	0.0007742	42	TCRBV19-01	TCRBD01-01*01	TCRBJ01-05*01	Tconv	pLN
6207	AGGATCCAGCAGGTAGTGCGAGGAGATTCGGCAGCTTATTTCTGTGCCAGCTCACCCGGGACAGGGGATGAGCAGTTCTTCGGGCCA	CASSPGTGDEQFF	15	0.0007742	39	TCRBV18-01*01	TCRBD01-01*01	TCRBJ02-01*01	Tconv	pLN
6207	CACACCCTGCAGCCAGAAGACTCGGCCCTGTATCTCTGTGCCAGCAGCCCCGGGACAGCAACTAACTATGGCTACACCTTCGGTTCG	CASSPGTATNYGYTF	15	0.0007742	45	TCRBV04-02*01	TCRBD01-01*01	TCRBJ01-02*01	Tconv	pLN
6207	CACATCAATTCCCTGGAGCTTGGTGACTCTGCTGTGTATTTCTGTGCCAGCAGCCCAGGGACGGGTTATGTGGCTTTCTTTGGACAA	CASSPGTGYVAFF	15	0.0007742	39	TCRBV03	unresolved	TCRBJ01-01*01	Tconv	pLN
6207	AATGTGAGCACCTTGGAGCTGGGGGACTCGGCCCTTTATCTTTGCGCCAGCAGCCCCGGGACAGATCAGCCCCAGCATTTTGGTGAT	CASSPGTDQPQHF	15	0.0007742	39	TCRBV05-01*01	TCRBD01-01*01	TCRBJ01-05*01	Tconv	pLN
6207	CTGGAGTCGCCCAGCCCCAACCAGACCTCTCTGTACTTCTGTGCCAGCAGTCCGGGGACAGGAAATTCACCCCTCCACTTTGGGAAC	CASSPGTGNSPLHF	15	0.0007742	42	TCRBV27-01*01	TCRBD01-01*01	TCRBJ01-06*01	Tconv	pLN
6207	TTGGAGCTGGACGACTCGGCCCTGTATCTCTGTGCCAGCAGCCCCGGGACAGGAGGTTCCTATAATTCACCCCTCCACTTTGGGAAC	CASSPGTGGSYNSPLHF	15	0.0007742	51	TCRBV05-04*01	TCRBD01-01*01	TCRBJ01-06*01	Tconv	pLN
6207	GCTGCTCCCTCCCAGACATCTGTGTACTTCTGTGCCAGCAGTCCGGGGACAGGGGGCAAGTCTAACTATGGCTACACCTTCGGTTCG	CASSPGTGGKSNYGYTF	15	0.0007742	51	TCRBV06	TCRBD01-01*01	TCRBJ01-02*01	Tconv	pLN
6207	GTGAACGCCTTGGAGCTGGACGACTCGGCCCTGTATCTCTGTGCCAGCAGCCCCGGGACTAGCCTCAATGAGCAGTTCTTCGGGCCA	CASSPGTSLNEQFF	15	0.0007742	42	TCRBV05-04*01	TCRBD02-01	TCRBJ02-01*01	Tconv	pLN
6207	AGCCCCAACCAGACCTCTCTGTACTTCTGTGCCAGCAGCCCCGGGACTAGCGAGTTTTCCGACACAGATACGCAGTATTTTGGCCCA	CASSPGTSEFSDTDTQYF	9	0.00076692	54	TCRBV27-01*01	TCRBD02-01	TCRBJ02-03*01	CD8+	Spleen
6207	GAGTCCGCCAGCACCAACCAGACATCTATGTACCTCTGTGCCAGCAGTCCAGGGACAGGGGGCTATTTTGGCTACACCTTCGGTTCG	CASSPGTGGYFGYTF	19	0.00076514	45	TCRBV28-01*01	TCRBD01-01*01	TCRBJ01-02*01	Treg	pLN
6207	ATCCAGCGCACACAGCAGGAGGACTCCGCCGTGTATCTCTGTGCCAGCAGCCCAGGAACAGGGGACACTGAAGCTTTCTTTGGACAA	CASSPGTGDTEAFF	19	0.00076514	42	TCRBV07-08*01	TCRBD01-01*01	TCRBJ01-01*01	Treg	pLN
6207	ATCCAGCAGGTAGTGCGAGGAGATTCGGCAGCTTATTTCTGTGCCAGCTCACCAGGGACACCCCCGGGGCCCCAGCATTTTGGTGAT	CASSPGTPPGPQHF	19	0.00076514	42	TCRBV18-01*01	TCRBD01-01*01	TCRBJ01-05*01	Treg	pLN
6207	AACGCCTTGGAGCTGGACGACTCGGCCCTGTATCTCTGTGCCAGCAGCCCTGGGACAGCCAGGAACACTGAAGCTTTCTTTGGACAA	CASSPGTARNTEAFF	19	0.00076514	45	TCRBV05-04*01	TCRBD01-01*01	TCRBJ01-01*01	Treg	pLN
6207	AGCACCTTGGAGCTGGGGGACTCGGCCCTTTATCTTTGCGCCAGCAGCCCCGGGACAAAGGAGAGGTCTGGCTACACCTTCGGTTCG	CASSPGTKERSGYTF	19	0.00076514	45	TCRBV05-01*01	TCRBD01-01*01	TCRBJ01-02*01	Treg	pLN
6207	CAGCAGGTAGTGCGAGGAGATTCGGCAGCTTATTTCTGTGCCAGCTCGCCGGGGACAGGGTTTAACTATGGCTACACCTTCGGTTCG	CASSPGTGFNYGYTF	19	0.00076514	45	TCRBV18-01*01	TCRBD01-01*01	TCRBJ01-02*01	Treg	pLN
6207	CACACCCTGCAGCCAGAAGACTCGGCCCTGTATCTCTGTGCCAGCAGCCCAGGGACAGGCCTCTATGAAAAACTGTTTTTTGGCAGT	CASSPGTGLYEKLFF	19	0.00076514	45	TCRBV04-02*01	TCRBD01-01*01	TCRBJ01-04*01	Treg	pLN
6207	GTGAGCACCTTGGAGCTGGGGGACTCGGCCCTTTATCTTTGCGCCAGCAGCCCCGGGACACCAAATTCACCCCTCCACTTTGGGAAC	CASSPGTPNSPLHF	19	0.00076514	42	TCRBV05-01*01	TCRBD01-01*01	TCRBJ01-06*01	Treg	pLN
6207	CACATCAATTCCCTGGAGCTTGGTGACTCTGCTGTGTATTTCTGTGCCAGCAGCCCAGGGACACCCAATGAGCAGTTCTTCGGGCCA	CASSPGTPNEQFF	19	0.00076514	39	TCRBV03	TCRBD01-01*01	TCRBJ02-01*01	Treg	pLN
6207	AGCACCTTGGAGCTGGGGGACTCGGCCCTTTATCTTTGCGCCAGCAGCCCCGGGACAGGGAGGCCCGGGGAGCTGTTTTTTGGAGAA	CASSPGTGRPGELFF	19	0.00076514	45	TCRBV05-01*01	TCRBD01-01*01	TCRBJ02-02*01	Treg	pLN
6207	TCCCTGGAGCTTGGTGACTCTGCTGTGTATTTCTGTGCCAGCAGCCCAGGTACGACAGGGGCCACAGATACGCAGTATTTTGGCCCA	CASSPGTTGATDTQYF	19	0.00076514	48	TCRBV03	TCRBD01-01*01	TCRBJ02-03*01	Treg	pLN
6207	ACGTTGGCGTCTGCTGTACCCTCTCAGACATCTGTGTACTTCTGTGCCAGCAGCCCCGGGACAGGGAAAGGCTACACCTTCGGTTCG	CASSPGTGKGYTF	19	0.00076514	39	TCRBV06-04	TCRBD01-01*01	TCRBJ01-02*01	Treg	pLN
6207	GTAGTGCGAGGAGATTCGGCAGCTTATTTCTGTGCCAGCTCACCCGGGACTAGCGGGGGCGCCTGGGATACGCAGTATTTTGGCCCA	CASSPGTSGGAWDTQYF	20	0.00074611	51	TCRBV18-01*01	TCRBD02-01*01	TCRBJ02-03*01	Treg	iLN (non-pancreatic)
6207	CTCAGGCTGGAGTTGGCTGCTCCCTCCCAGACATCTGTGTACTTCTGTGCCAGCAGCCCCGGCACAGATACGCAGTATTTTGGCCCA	CASSPGTDTQYF	20	0.00074611	36	TCRBV06-06	TCRBD02-01	TCRBJ02-03*01	Treg	iLN (non-pancreatic)
6207	GTGAGCACCTTGGAGCTGGGGGACTCGGCCCTTTATCTTTGCGCCAGCAGCCCGGGGACGGTGAACACTGAAGCTTTCTTTGGACAA	CASSPGTVNTEAFF	20	0.00074611	42	TCRBV05-01*01	unresolved	TCRBJ01-01*01	Treg	iLN (non-pancreatic)
6207	CACCTACACACCCTGCAGCCAGAAGACTCGGCCCTGTATCTCTGTGCCAGCAGCCCAGGGACAGGCTACGAGCAGTACGTCGGGCCG	CASSPGTGYEQYV	12	0.00074059	39	TCRBV04-02*01	TCRBD01-01*01	TCRBJ02-07*01	CD8+	pLN
6207	CTGGAGTCGCCCAGCCCCAACCAGACCTCTCTGTACTTCTGTGCCAGCAGTCCAGGGACAGAGTCGCGTTGGCAGTTCTTCGGGCCA	CASSPGTESRWQFF	12	0.00074059	42	TCRBV27-01*01	TCRBD01-01*01	TCRBJ02-01*01	CD8+	pLN
6207	TCGGCTGCTCCCTCCCAGACATCTGTGTACTTCTGTGCCAGCAGTCCGGGGACGGTATTTATGCAAGAGACCCAGTACTTCGGGCCA	CASSPGTVFMQETQYF	16	0.00073491	48	TCRBV06	unresolved	TCRBJ02-05*01	Tconv	iLN (non-pancreatic)
6207	GTGAACGCCTTGTTGCTGGGGGACTCGGCCCTCTATCTCTGTGCCAGCAGCCCCGGGACAGGGGAGAACATTCAGTACTTCGGCGCC	CASSPGTGENIQYF	16	0.00073491	42	TCRBV05-06*01	TCRBD01-01*01	TCRBJ02-04*01	Tconv	iLN (non-pancreatic)
6207	AAGATCCAGCCCTCAGAACCCAGGGACTCAGCTGTGTACTTCTGTGCCAGCAGCCCTGGGACGGCAGATACGCAGTATTTTGGCCCA	CASSPGTADTQYF	16	0.00073491	39	TCRBV12	unresolved	TCRBJ02-03*01	Tconv	iLN (non-pancreatic)
6207	ATCAATTCCCTGGAGCTTGGTGACTCTGCTGTGTATTTCTGTGCCAGCAGCCCTGGGACGAGCAATCAGCCCCAGCATTTTGGTGAT	CASSPGTSNQPQHF	16	0.00073491	42	TCRBV03	unresolved	TCRBJ01-05*01	Tconv	iLN (non-pancreatic)
6207	CTCAGGCTGCTGTCGGCTGCTCCCTCCCAGACATCTGTGTACTTCTGTGCCAGCAGCCCCGGGACCTATGGCTACACCTTCGGTTCG	CASSPGTYGYTF	16	0.00073491	36	TCRBV06-05*01	unresolved	TCRBJ01-02*01	Tconv	iLN (non-pancreatic)
6207	CAAAAGAACCCGACAGCTTTCTATCTCTGTGCCAGTAGTCCCGGGACGGATCCTTTTTATAGCAATCAGCCCCAGCATTTTGGTGAT	CASSPGTDPFYSNQPQHF	16	0.00073491	54	TCRBV19-01	unresolved	TCRBJ01-05*01	Tconv	iLN (non-pancreatic)
6207	GCTGCCTCCTCCCAGACATCTGTATATTTCTGCGCCAGCAGTCCCGGGACAGGGATAGGCTCCTACAATGAGCAGTTCTTCGGGCCA	CASSPGTGIGSYNEQFF	16	0.00073491	51	TCRBV10-01	TCRBD01-01*01	TCRBJ02-01*01	Tconv	iLN (non-pancreatic)
6207	AACGCCTTGGAGCTGGACGACTCGGCCCTGTATCTCTGTGCCAGCAGCCCCGGGACAGGGACGGGGTCACCCCTCCACTTTGGGAAC	CASSPGTGTGSPLHF	16	0.00073491	45	TCRBV05-04*01	TCRBD01-01*01	TCRBJ01-06*01	Tconv	iLN (non-pancreatic)
6207	CAGCGCACAGAGCAGGGGGACTCGGCCATGTATCTCTGTGCCAGCAGCCCAGGGACAGGGGGAAATCAGCCCCAGCATTTTGGTGAT	CASSPGTGGNQPQHF	16	0.00073491	45	TCRBV07-09	TCRBD01-01*01	TCRBJ01-05*01	Tconv	iLN (non-pancreatic)
6207	CAGCAGGTAGTGCGAGGAGATTCGGCAGCTTATTTCTGTGCCAGCTCACCGGGGACAGGGAGCCCCTATGGCTACACCTTCGGTTCG	CASSPGTGSPYGYTF	16	0.00073491	45	TCRBV18-01*01	TCRBD01-01*01	TCRBJ01-02*01	Tconv	iLN (non-pancreatic)
6207	TTGGCTGCTCCCTCCCAGACATCTGTGTACTTCTGTGCCAGCAGCCCTGGGACAGAAAAAAGCACAGATACGCAGTATTTTGGCCCA	CASSPGTEKSTDTQYF	16	0.00073491	48	TCRBV06-06	TCRBD01-01*01	TCRBJ02-03*01	Tconv	iLN (non-pancreatic)
6207	AATGTGAACGCCTTGTTGCTGGGGGACTCGGCCCTCTATCTCTGTGCCAGCAGCCCGGGGACAGGGCACCCGGAGGGCTTCGGGCCA	CASSPGTGHPEGF	3	0.00073174	39	TCRBV05-06*01	TCRBD01-01*01	TCRBJ02	Treg	Spleen
6207	TCGGCTGCTCCCTCCCAAACATCTGTGTACTTCTGTGCCAGCAGCCCGGGGACCGCCTTAAACACCGGGGAGCTGTTTTTTGGAGAA	CASSPGTALNTGELFF	18	0.00072487	48	TCRBV06	unresolved	TCRBJ02-02*01	Treg	pLN
6207	CAGCAGGTAGTGCGAGGAGATTCGGCAGCTTATTTCTGTGCCAGCTCACCAGGGACCGAGAACACCGGGGAGCTGTTTTTTGGAGAA	CASSPGTENTGELFF	18	0.00072487	45	TCRBV18-01*01	unresolved	TCRBJ02-02*01	Treg	pLN
6207	GAACCCAGGGACTCAGCTGTGTACTTCTGTGCCAGCAGTCCCGGGACAGAGTCCTAAATTTACCACTACGAGCAGTACGTCGGGCCG	CASSPGTES*IYHYEQYV	18	0.00072487	54	TCRBV12	TCRBD01-01*01	TCRBJ02-07*01	Treg	pLN
6207	CAGCGCACAGAGCAGGGGGACTCGGCCATGTATCTCTGTGCCAGCAGCCCGGGAACGGGAAGTAATGAAAAACTGTTTTTTGGCAGT	CASSPGTGSNEKLFF	18	0.00072487	45	TCRBV07-09	TCRBD02-01*02	TCRBJ01-04*01	Treg	pLN
6207	CTGACGATCCAGCGCACACAGCAGGAGGACTCGGCCGTGTATCTCTGTGCCAGCAGCCCCGGGACATCTGGCTACACCTTCGGTTCG	CASSPGTSGYTF	14	0.00072259	36	TCRBV07-02*01	TCRBD01-01*01	TCRBJ01-02*01	Tconv	pLN
6207	CTGAAGATCCAGCGCACACAGCAGGAGGACTCCGCCGTGTATCTCTGTGCCAGCAGTCCGGGGACAGATACGCAGTATTTTGGCCCA	CASSPGTDTQYF	14	0.00072259	36	TCRBV07-08*01	TCRBD02-01*01	TCRBJ02-03*01	Tconv	pLN
6207	CTGTCGGCTGCTCCCTCCCAGACATCTGTGTACTTCTGTGCCAGCAGTCCGGGGACAGGGGCCTACAATGAGCAGTTCTTCGGGCCA	CASSPGTGAYNEQFF	14	0.00072259	45	TCRBV06-05*01	TCRBD01-01*01	TCRBJ02-01*01	Tconv	pLN
6207	CTGTCGGCTGCTCCCTCCCAGACATCTGTGTACTTCTGTGCCAGCAGTCCCGGGACAGGGGTATATTCACCCCTCCACTTTGGGAAC	CASSPGTGVYSPLHF	14	0.00072259	45	TCRBV06-05*01	TCRBD01-01*01	TCRBJ01-06*01	Tconv	pLN
6207	AAGATCCAGCCCTCAGAACCCAGGGACTCAGCTGTGTACTTCTGTGCCAGCAGTCCAGGGACGGCCACTGAAGCTTTCTTTGGACAA	CASSPGTATEAFF	14	0.00072259	39	TCRBV12	unresolved	TCRBJ01-01*01	Tconv	pLN
6207	GTGAGCACCTTGGAGCTGGGGGACTCGGCCCTTTATCTTTGCGCCAGCAGCCCTGGGACAGGGATTCTTGGCTACACCTTCGGTTCG	CASSPGTGILGYTF	14	0.00072259	42	TCRBV05-01*01	TCRBD01-01*01	TCRBJ01-02*01	Tconv	pLN
6207	GAGTCCGCCAGCACCAACCAGACATCTATGTACCTCTGTGCCAGCAGTCCCGGGACAGGGATAGGCGGGGAGCTGTTTTTTGGAGAA	CASSPGTGIGGELFF	14	0.00072259	45	TCRBV28-01*01	TCRBD01-01*01	TCRBJ02-02*01	Tconv	pLN
6207	ATCAATTCCCTGGAGCTTGGTGACTCTGCTGTGTATTTCTGTGCCAGCAGCCCCGGGACAGCTTTAGAGACCCAGTACTTCGGGCCA	CASSPGTALETQYF	14	0.00072259	42	TCRBV03	TCRBD01-01*01	TCRBJ02-05*01	Tconv	pLN
6207	ATCCAGCCCTCAGAACCCAGGGACTCAGCTGTGTACTTCTGTGCCAGCAGTCCCGGGACAGGGAACACTGAAGCTTTCTTTGGACAA	CASSPGTGNTEAFF	14	0.00072259	42	TCRBV12	TCRBD01-01*01	TCRBJ01-01*01	Tconv	pLN
6207	GAGTTGGCTGCTCCCTCCCAGACATCTGTGTACTTCTGTGCCAGCAGTCCCGGGACCAAAGATAATTCACCCCTCCACTTTGGGAAC	CASSPGTKDNSPLHF	14	0.00072259	45	TCRBV06-06	unresolved	TCRBJ01-06*01	Tconv	pLN
6207	AATGTGAACGCCTTGTTGCTGGGGGACTCGGCCCTCTATCTCTGTGCCAGCAGCCCCGGGACAGACGAGTTGGGGACCTTCGGTTCG	CASSPGTDELGTF	14	0.00072259	39	TCRBV05-06*01	TCRBD01-01*01	TCRBJ01-02*01	Tconv	pLN
6207	TCTCTGGAGCTGGGGGACTCAGCTTTGTATTTCTGTGCCAGCAGCCCGGGGACAGGCACCAGGGGAAACACCATATATTTTGGAGAG	CASSPGTGTRGNTIYF	11	0.00071009	48	TCRBV09-01	TCRBD01-01*01	TCRBJ01-03*01	CD8+	iLN (non-pancreatic)
6207	CTGAGCTCTCTGGAGCTGGGGGACTCAGCTTTGTATTTCTGTGCCAGCAGCCCCGGGACAGGGTTAAATGAGCAGTTCTTCGGGCCA	CASSPGTGLNEQFF	11	0.00071009	42	TCRBV09-01	TCRBD01-01*01	TCRBJ02-01*01	CD8+	iLN (non-pancreatic)
6207	CCCCTGATCCTGGAGTCGCCCAGCCCCAACCAGACCTCTCTGTACTTCTGTGCCAGCAGTCCCGGGACAGGGCTGTTCTTCGGGCCA	CASSPGTGLFF	11	0.00071009	33	TCRBV27-01*01	TCRBD01-01*01	TCRBJ02-01*01	CD8+	iLN (non-pancreatic)
6207	GTGAACGCCTTGGAGCTGGACGACTCGGCCCTGTATCTCTGTGCCAGCAGCCCCGGGACCTTCGAAGAGACCCAGTACTTCGGGCCA	CASSPGTFEETQYF	11	0.00071009	42	TCRBV05-04*01	unresolved	TCRBJ02-05*01	CD8+	iLN (non-pancreatic)
6207	AACCTGAGCTCTCTGGAGCTGGGGGACTCAGCTTTGTATTTCTGTGCCAGCAGCCCCGGGACAGGCTATGGCTACACCTTCGGTTCG	CASSPGTGYGYTF	11	0.00071009	39	TCRBV09-01	TCRBD01-01*01	TCRBJ01-02*01	CD8+	iLN (non-pancreatic)
6207	GAGATCCAGCGCACAGAGCAGGGGGACTCGGCCATGTATCTCTGTGCCAGCAGCCCCGGGACAGTCTATGGCTACACCTTCGGTTCG	CASSPGTVYGYTF	19	0.00070881	39	TCRBV07-09	TCRBD01-01*01	TCRBJ01-02*01	Treg	iLN (non-pancreatic)
6207	CAGCCCTCAGAACCCAGGGACTCAGCTGTGTACTTCTGTGCCAGCAGTCCGGGGACTAGCGGGTTGGAGACCCAGTACTTCGGGCCA	CASSPGTSGLETQYF	19	0.00070881	45	TCRBV12	TCRBD02-01	TCRBJ02-05*01	Treg	iLN (non-pancreatic)
6207	AGCACCTTGGAGCTGGGGGACTCGGCCCTTTATCTTTGCGCCAGCAGCCCTGGGACACGGCATACAGATACGCAGTATTTTGGCCCA	CASSPGTRHTDTQYF	19	0.00070881	45	TCRBV05-01*01	TCRBD01-01*01	TCRBJ02-03*01	Treg	iLN (non-pancreatic)
6207	ACGATTCAGCGCACAGAGCAGCGGGACTCAGCCATGTATCGCTGTGCCAGCAGCCCCGGGACCGCGCAAGAGCAGTTCTTCGGGCCA	CASSPGTAQEQFF	19	0.00070881	39	TCRBV07-07*01	unresolved	TCRBJ02-01*01	Treg	iLN (non-pancreatic)
6207	ACATCGGCCCAAAAGAACCCGACAGCTTTCTATCTCTGTGCCAGTAGTCCCGGGACCTTGATGACTGGGGAGCTGTTTTTTGGAGAA	CASSPGTLMTGELFF	10	0.00070405	45	TCRBV19-01	unresolved	TCRBJ02-02*01	Tconv	Spleen
6207	GAGCTGGACGACTCGGCCCTGTATCTCTGTGCCAGCAGCCCTGGGACAGGACTTTATAGTGTAGGCACTGAAGCTTTCTTTGGACAA	CASSPGTGLYSVGTEAFF	10	0.00070405	54	TCRBV05-04*01	TCRBD01-01*01	TCRBJ01-01*01	Tconv	Spleen
6207	CAGCAGGTAGTGCGAGGAGATTCGGCAGCTTATTTCTGTGCCAGCTCTCCCGGGACAGGGGACAATCAGCCCCAGCATTTTGGTGAT	CASSPGTGDNQPQHF	10	0.00070405	45	TCRBV18-01*01	TCRBD01-01*01	TCRBJ01-05*01	Tconv	Spleen
6207	CTGGAGTCCGCCAGCACCAACCAGACATCTATGTACCTCTGTGCCAGCAGCCCCGGGACAGGGGTTTCACCCCTCCACTTTGGGAAC	CASSPGTGVSPLHF	10	0.00070405	42	TCRBV28-01*01	TCRBD01-01*01	TCRBJ01-06*01	Tconv	Spleen
6207	ATCCAGCGCACAGAGCAGGGGGACTCGGCCATGTATCTCTGTGCCAGCAGCCCCGGGACGGACACAGATACGCAGTATTTTGGCCCA	CASSPGTDTDTQYF	15	0.00068898	42	TCRBV07-09	unresolved	TCRBJ02-03*01	Tconv	iLN (non-pancreatic)
6207	ATCCAGCCCTCAGAACCCAGGGACTCAGCTGTGTACTTCTGTGCCAGCAGCCCCGGGACAGGGGGTAGTGGCTACACCTTCGGTTCG	CASSPGTGGSGYTF	15	0.00068898	42	TCRBV12	TCRBD01-01*01	TCRBJ01-02*01	Tconv	iLN (non-pancreatic)
6207	AACGCCTTGGAGCTGGACGACTCGGCCCTGTATCTCTGTGCCAGCAGCCCTGGGACAACGAACACCGGGGAGCTGTTTTTTGGAGAA	CASSPGTTNTGELFF	15	0.00068898	45	TCRBV05-04*01	TCRBD01-01*01	TCRBJ02-02*01	Tconv	iLN (non-pancreatic)
6207	TCGGCTGCTCCCTCCCAAACATCTGTGTACTTCTGTGCCAGCAGCCCCGGGACAGGGGCGCTGGGTTCACCCCTCCACTTTGGGAAC	CASSPGTGALGSPLHF	15	0.00068898	48	TCRBV06	TCRBD01-01*01	TCRBJ01-06*01	Tconv	iLN (non-pancreatic)
6207	AGCACCTTGGAGCTGGGGGACTCGGCCCTTTATCTTTGCGCCAGCAGCCCCGGGACAGGGGGCAATCAGCCCCAGCATTTTGGTGAT	CASSPGTGGNQPQHF	15	0.00068898	45	TCRBV05-01*01	TCRBD01-01*01	TCRBJ01-05*01	Tconv	iLN (non-pancreatic)
6207	TCCGCCAGCACCAACCAGACATCTATGTACCTCTGTGCCAGCAGTCCGGGGACAGTCCAGGCCCCATATGGCTACACCTTCGGTTCG	CASSPGTVQAPYGYTF	15	0.00068898	48	TCRBV28-01*01	TCRBD01-01*01	TCRBJ01-02*01	Tconv	iLN (non-pancreatic)
6207	ATCCAGCAGGTAGTGCGAGGAGATTCGGCAGCTTATTTCTGTGCCAGCTCACCGGGGACAGTCAACTATGGCTACACCTTCGGTTCG	CASSPGTVNYGYTF	15	0.00068898	42	TCRBV18-01*01	TCRBD01-01*01	TCRBJ01-02*01	Tconv	iLN (non-pancreatic)
6207	ATCCAGCAGGTAGTGCGAGGAGATTCGGCAGCTTATTTCTGTGCCAGCTCACCAGGGACAGGGAACACTGAAGCTTTCTTTGGACAA	CASSPGTGNTEAFF	15	0.00068898	42	TCRBV18-01*01	TCRBD01-01*01	TCRBJ01-01*01	Tconv	iLN (non-pancreatic)
6207	CTGAGCTCTCTGGAGCTGGGGGACTCAGCTTTGTATTTCTGTGCCAGCAGCCCGGGGACAGGGGACTTGCCCCAGCATTTTGGTGAT	CASSPGTGDLPQHF	15	0.00068898	42	TCRBV09-01	TCRBD01-01*01	TCRBJ01-05*01	Tconv	iLN (non-pancreatic)
6207	ATCCAGCAGGTAGTGCGAGGAGATTCGGCAGCTTATTTCTGTGCCAGCTCACCAGGGACGAATAACAATGAGCAGTTCTTCGGGCCA	CASSPGTNNNEQFF	15	0.00068898	42	TCRBV18-01*01	unresolved	TCRBJ02-01*01	Tconv	iLN (non-pancreatic)
6207	GTGACATCGGCCCAAAAGAACCCGACAGCTTTCTATCTCTGTGCCAGTAGTCCCGGGACAGTCGACACTGAAGCTTTCTTTGGACAA	CASSPGTVDTEAFF	15	0.00068898	42	TCRBV19-01	TCRBD01-01*01	TCRBJ01-01*01	Tconv	iLN (non-pancreatic)
6207	ATCCAGCAGGTAGTGCGAGGAGATTCGGCAGCTTATTTCTGTGCCAGCTCACCAGGGACAGGGGGCCATGAGCAGTTCTTCGGGCCA	CASSPGTGGHEQFF	15	0.00068898	42	TCRBV18-01*01	TCRBD01-01*01	TCRBJ02-01*01	Tconv	iLN (non-pancreatic)
6207	GTGAGCACCTTGGAGCTGGGGGACTCGGCCCTTTATCTTTGCGCCAGCAGCCCCGGGACGGGGGTAGATGGCTACACCTTCGGTTCG	CASSPGTGVDGYTF	15	0.00068898	42	TCRBV05-01*01	TCRBD02-01*01	TCRBJ01-02*01	Tconv	iLN (non-pancreatic)
6207	GAGCTGGGGGACTCGGCCCTTTATCTTTGCGCCAGCAGCCCAGGGACAGGGGGACGTCAACCTTACACTGAAGCTTTCTTTGGACAA	CASSPGTGGRQPYTEAFF	15	0.00068898	54	TCRBV05-01*01	TCRBD01-01*01	TCRBJ01-01*01	Tconv	iLN (non-pancreatic)
6207	CTACACGCCCTGCAGCCAGAAGACTCAGCCCTGTATCTCTGCGCCAGCAGCCCCGGGACACACTAAAATGAGCAGTTCTTCGGGCCA	CASSPGTH*NEQFF	15	0.00068898	42	TCRBV04-01*01	TCRBD01-01*01	TCRBJ02-01*01	Tconv	iLN (non-pancreatic)
6207	TCGGCTGCTCCCTCCCAGACATCTGTGTACTTCTGTGCCAGCAGTCCGGGGACTTGGGGCGGAAATTCACCCCTCCACTTTGGGAAC	CASSPGTWGGNSPLHF	15	0.00068898	48	TCRBV06	TCRBD02-01	TCRBJ01-06*01	Tconv	iLN (non-pancreatic)
6207	ATCCAGCAGGTAGTGCGAGGAGATTCGGCAGCTTATTTCTGTGCCAGCTCACCCGGGACAGGAGACTATGGCTACACCTTCGGTTCG	CASSPGTGDYGYTF	15	0.00068898	42	TCRBV18-01*01	TCRBD01-01*01	TCRBJ01-02*01	Tconv	iLN (non-pancreatic)
6207	GCCCTGCAGCCAGAAGACTCAGCCCTGTATCTCTGCGCCAGCAGCCCCGGGACAGGGGGCGATAATGAAAAACTGTTTTTTGGCAGT	CASSPGTGGDNEKLFF	15	0.00068898	48	TCRBV04-01*01	TCRBD01-01*01	TCRBJ01-04*01	Tconv	iLN (non-pancreatic)
6207	CAGCGCACAGAGCAGCGGGACTCGGCCATGTATCGCTGTGCCAGCAGCCCAGGGACAGGGCCCTACAATGAGCAGTTCTTCGGGCCA	CASSPGTGPYNEQFF	15	0.00068898	45	TCRBV07-06*01	TCRBD01-01*01	TCRBJ02-01*01	Tconv	iLN (non-pancreatic)
6207	ATCCAGCAGGTAGTGCGAGGAGATTCGGCAGCTTATTTCTGTGCCAGCTCACCCGGGACTGTGAACACTGAAGCTTTCTTTGGACAA	CASSPGTVNTEAFF	15	0.00068898	42	TCRBV18-01*01	TCRBD02-01	TCRBJ01-01*01	Tconv	iLN (non-pancreatic)
6207	AATTCCCTGGAGCTTGGTGACTCTGCTGTGTATTTCTGTGCCAGCAGCCCTGGGACATCCCTACGGGGTGAGCAGTTCTTCGGGCCA	CASSPGTSLRGEQFF	17	0.0006846	45	TCRBV03	TCRBD01-01*01	TCRBJ02-01*01	Treg	pLN
6207	AGCACCTTGGAGCTGGGGGACTCGGCCCTTTATCTTTGCGCCAGCAGCCCCGGGACTAGCGGGGGAGAGACCCAGTACTTCGGGCCA	CASSPGTSGGETQYF	17	0.0006846	45	TCRBV05-01*01	TCRBD02-01*01	TCRBJ02-05*01	Treg	pLN
6207	CTGGAGTCCGCCAGCACCAACCAGACATCTATGTACCTCTGTGCCAGCAGCCCGGGGACTAGCTTTCGCGAGCAGTACGTCGGGCCG	CASSPGTSFREQYV	17	0.0006846	42	TCRBV28-01*01	TCRBD02-01	TCRBJ02-07*01	Treg	pLN
6207	GTGAACGCCTTGGAGCTGGACGACTCGGCCCTGTATCTCTGTGCCAGCAGCCCCGGGACAGGGGGCTGGGGCTACACCTTCGGTTCG	CASSPGTGGWGYTF	17	0.0006846	42	TCRBV05-04*01	TCRBD01-01*01	TCRBJ01-02*01	Treg	pLN
6207	GTGAGCACCTTGGAGCTGGGGGACTCGGCCCTTTATCTTTGCGCCAGCAGCCCGGGGACAGCCTACAATGAGCAGTTCTTCGGGCCA	CASSPGTAYNEQFF	17	0.0006846	42	TCRBV05-01*01	TCRBD01-01*01	TCRBJ02-01*01	Treg	pLN
6207	GTGAACGCCTTGGAGCTGGACGACTCGGCCCTGTATCTCTGTGCCAGCAGCCCCGGGACTCAGAAAGAGACCCAGTACTTCGGGCCA	CASSPGTQKETQYF	17	0.0006846	42	TCRBV05-04*01	TCRBD02-01	TCRBJ02-05*01	Treg	pLN
6207	AACCTGAGCTCTCTGGAGCTGGGGGACTCAGCTTTGTATTTCTGTGCCAGCAGCCCCGGGACACACACTGAAGCTTTCTTTGGACAA	CASSPGTHTEAFF	8	0.00068171	39	TCRBV09-01	TCRBD01-01*01	TCRBJ01-01*01	CD8+	Spleen
6207	TTGGAGATCCAGCGCACAGAGCAGGGGGACTCGGCCATGTATCTCTGTGCCAGCAGCCCCGGGACAGGGCGAGCTTTCTTTGGACAA	CASSPGTGRAFF	8	0.00068171	36	TCRBV07-09	TCRBD01-01*01	TCRBJ01-01*01	CD8+	Spleen
6207	AAGATCCAGCCCTCAGAACCCAGGGACTCAGCTGTGTACTTCTGTGCCAGCAGTCCCGGGACATACTATGGCTACACCTTCGGTTCG	CASSPGTYYGYTF	11	0.00067888	39	TCRBV12	TCRBD01-01*01	TCRBJ01-02*01	CD8+	pLN
6207	ATCCAGCGCACAGAGCAGGGGGACTCGGCCATGTATCTCTGTGCCAGCAGCCCCGGGACAAGCTCCTACGAGCAGTACGTCGGGCCG	CASSPGTSSYEQYV	11	0.00067888	42	TCRBV07-09	TCRBD01-01*01	TCRBJ02-07*01	CD8+	pLN
6207	AGGATCCAGCAGGTAGTGCGAGGAGATTCGGCAGCTTATTTCTGTGCCAGCTCACCAGGGACAGGTGATGGCTACACCTTCGGTTCG	CASSPGTGDGYTF	18	0.0006715	39	TCRBV18-01*01	TCRBD01-01*01	TCRBJ01-02*01	Treg	iLN (non-pancreatic)
6207	CACCTACACGCCCTGCAGCCAGAAGACTCAGCCCTGTATCTCTGCGCCAGCAGCCCCGGGACCTCGACTACGCAGTATTTTGGCCCA	CASSPGTSTTQYF	18	0.0006715	39	TCRBV04-01*01	unresolved	TCRBJ02-03*01	Treg	iLN (non-pancreatic)
6207	ATCCAGCAGGTAGTGCGAGGAGATTCGGCAGCTTATTTCTGTGCCAGCTCACCAGGGACAGGACGGCACATTCAGTACTTCGGCGCC	CASSPGTGRHIQYF	18	0.0006715	42	TCRBV18-01*01	TCRBD01-01*01	TCRBJ02-04*01	Treg	iLN (non-pancreatic)
6207	CAGCAGGTAGTGCGAGGAGATTCGGCAGCTTATTTCTGTGCCAGCTCACCAGGCACAGGTCCTGGAAACACCATATATTTTGGAGAG	CASSPGTGPGNTIYF	18	0.0006715	45	TCRBV18-01*01	TCRBD01-01*01	TCRBJ01-03*01	Treg	iLN (non-pancreatic)
6207	GTGAACGCCTTGTTGCTGGGGGACTCGGCCCTGTATCTCTGTGCCAGCAGCCCAGGGACAGCTCAATATGGCTACACCTTCGGTTCG	CASSPGTAQYGYTF	18	0.0006715	42	TCRBV05-05*01	TCRBD01-01*01	TCRBJ01-02*01	Treg	iLN (non-pancreatic)
6207	AGCACCTTGGAGCTGGGGGACTCGGCCCTTTATCTTTGCGCCAGCAGCCCCGGGACGTACGCCAGTGAGACCCAGTACTTCGGGCCA	CASSPGTYASETQYF	18	0.0006715	45	TCRBV05-01*01	unresolved	TCRBJ02-05*01	Treg	iLN (non-pancreatic)
6207	CAGTCCACGGAGTCAGGGGACACAGCACTGTATTTCTGTGCCAGCAGCCCCGGGACAGGGTCCACCGGGGAGCTGTTTTTTGGAGAA	CASSPGTGSTGELFF	18	0.0006715	45	TCRBV21-01*01	TCRBD01-01*01	TCRBJ02-02*01	Treg	iLN (non-pancreatic)
6207	AACGCCTTGGAGCTGGACGACTCGGCCCTGTATCTCTGTGCCAGCAGCCCAGGGACAGAGACTACTTTTGGCTACACCTTCGGTTCG	CASSPGTETTFGYTF	13	0.00067098	45	TCRBV05-04*01	TCRBD01-01*01	TCRBJ01-02*01	Tconv	pLN
6207	ATTCAGCGCACAGAGCAGCGGGACTCAGCCATGTATCGCTGTGCCAGCAGCCCCGGGACTAGCGGAGATACGCAGTATTTTGGCCCA	CASSPGTSGDTQYF	13	0.00067098	42	TCRBV07-07*01	TCRBD02-01	TCRBJ02-03*01	Tconv	pLN
6207	TTGGAGATCCAGCGCACAGAGCAGGGGGACTCGGCCATGTATCTCTGTGCCAGCAGCCCCGGGACATATGGCTACACCTTCGGTTCG	CASSPGTYGYTF	13	0.00067098	36	TCRBV07-09	TCRBD01-01*01	TCRBJ01-02*01	Tconv	pLN
6207	ACTGTGACATCGGCCCAAAAGAACCCGACAGCTTTCTATCTCTGTGCCAGTAGTCCGGGAACCTTTAGTGAGCAGTTCTTCGGGCCA	CASSPGTFSEQFF	13	0.00067098	39	TCRBV19-01	TCRBD02-01*02	TCRBJ02-01*01	Tconv	pLN
6207	ATCCAGCAGGTAGTGCGAGGAGATTCGGCAGCTTATTTCTGTGCCAGCTCACCCGGGACAGGGACGTTCGGCTACACCTTCGGTTCG	CASSPGTGTFGYTF	13	0.00067098	42	TCRBV18-01*01	TCRBD01-01*01	TCRBJ01-02*01	Tconv	pLN
6207	CTGACGATCCAGCGCACACAGCAGGAGGACTCGGCCGTGTATCTCTGTGCCAGCAGCCCCGGGACTACCCCCGTCCACTTTGGGAAC	CASSPGTTPVHF	13	0.00067098	36	TCRBV07-02*01	TCRBD02-01	TCRBJ01-06*01	Tconv	pLN
6207	CAGCAGGTAGTGCGAGGAGATTCGGCAGCTTATTTCTGTGCCAGCTCACCCGGGACAGGGAATTTCCAGCCCCAGCATTTTGGTGAT	CASSPGTGNFQPQHF	13	0.00067098	45	TCRBV18-01*01	TCRBD01-01*01	TCRBJ01-05*01	Tconv	pLN
6207	CAGCAGGTAGTGCGAGGAGATTCGGCAGCTTATTTCTGTGCCAGCTCCCCAGGGACAGGGAGTTACAATGAGCAGTTCTTCGGGCCA	CASSPGTGSYNEQFF	13	0.00067098	45	TCRBV18-01*01	TCRBD01-01*01	TCRBJ02-01*01	Tconv	pLN
6207	CTGAAGATCCGGTCCACAAAGCTGGAGGACTCAGCCATGTACTTCTGTGCCAGCAGCCCGGGAACAGATACGCAGTATTTTGGCCCA	CASSPGTDTQYF	13	0.00067098	36	TCRBV02-01*01	TCRBD02-01*02	TCRBJ02-03*01	Tconv	pLN
6207	GTGAACGCCTTGGAGCTGGACGACTCGGCCCTGTATCTCTGTGCCAGCAGCCCAGGGACTAGAGGAGAGACCCAGTACTTCGGGCCA	CASSPGTRGETQYF	13	0.00067098	42	TCRBV05-04*01	TCRBD02-01	TCRBJ02-05*01	Tconv	pLN
6207	CAGCCCTCAGAACCCAGGGACTCAGCTGTGTACTTCTGTGCCAGCAGTCCCGGGACTAGGGTCCTTGGGGAGCAGTTCTTCGGGCCA	CASSPGTRVLGEQFF	13	0.00067098	45	TCRBV12	TCRBD02-01	TCRBJ02-01*01	Tconv	pLN
6207	ATCCAGCAGGTAGTGCGAGGAGATTCGGCAGCTTATTTCTGTGCCAGCTCACCAGGGACCGATAACACTGAAGCTTTCTTTGGACAA	CASSPGTDNTEAFF	13	0.00067098	42	TCRBV18-01*01	unresolved	TCRBJ01-01*01	Tconv	pLN
6207	AACGCCTTGGAGCTGGACGACTCGGCCCTGTATCTCTGTGCCAGCAGCCCCGGGACATGGCTGAACACTGAAGCTTTCTTTGGACAA	CASSPGTWLNTEAFF	13	0.00067098	45	TCRBV05-04*01	TCRBD01-01*01	TCRBJ01-01*01	Tconv	pLN
6207	GTGAACGCCTTGGAGCTGGACGACTCGGCCCTGTATCTCTGTGCCAGCAGCCCCGGGACAACAAATGAAAAACTGTTTTTTGGCAGT	CASSPGTTNEKLFF	13	0.00067098	42	TCRBV05-04*01	TCRBD01-01*01	TCRBJ01-04*01	Tconv	pLN
6207	TCGCCCAGCCCCAACCAGACCTCTCTGTACTTCTGTGCCAGCAGTCCCGGGACAGGGGGTTATAATGAAAAACTGTTTTTTGGCAGT	CASSPGTGGYNEKLFF	13	0.00067098	48	TCRBV27-01*01	TCRBD01-01*01	TCRBJ01-04*01	Tconv	pLN
6207	AGGCTGCTGTCGGCTGCTCCCTCCCAGACATCTGTGTACTTCTGTGCCAGCAGTCCCGGGACAGGGGTTGAAGCTTTCTTTGGACAA	CASSPGTGVEAFF	13	0.00067098	39	TCRBV06-05*01	TCRBD01-01*01	TCRBJ01-01*01	Tconv	pLN
6207	CACATCAATTCCCTGGAGCTTGGTGACTCTGCTGTGTATTTCTGTGCCAGCAGCCCCGGGACCCACTACGAGCAGTACGTCGGGCCG	CASSPGTHYEQYV	13	0.00067098	39	TCRBV03	unresolved	TCRBJ02-07*01	Tconv	pLN
6207	CACGCCCTGCAGCCAGAAGACTCAGCCCTGTATCTCTGCGCCAGCAGCCCCGGGACTAACCTCCAAGAGACCCAGTACTTCGGGCCA	CASSPGTNLQETQYF	13	0.00067098	45	TCRBV04-01*01	TCRBD02-01	TCRBJ02-05*01	Tconv	pLN
6207	CAGGTAGTGCGAGGAGATTCGGCAGCTTATTTCTGTGCCAGCTCACCAGGGACGACTAACTCCTACAATGAGCAGTTCTTCGGGCCA	CASSPGTTNSYNEQFF	13	0.00067098	48	TCRBV18-01*01	unresolved	TCRBJ02-01*01	Tconv	pLN
6207	GTGAGCACCTTGGAGCTGGGGGACTCGGCCCTTTATCTTTGCGCCAGCAGCCCGGGGACAGGGAACCATGGCTACACCTTCGGTTCG	CASSPGTGNHGYTF	13	0.00067098	42	TCRBV05-01*01	TCRBD01-01*01	TCRBJ01-02*01	Tconv	pLN
6207	AAGATCCAGCCCTCAGAACCCAGGGACTCAGCTGTGTACTTCTGTGCCAGCAGTCCGGGGACAAATGAAAAACTGTTTTTTGGCAGT	CASSPGTNEKLFF	13	0.00067098	39	TCRBV12	TCRBD01-01*01	TCRBJ01-04*01	Tconv	pLN
6207	CCCTCAGAACCCAGGGACTCAGCTGTGTACTTCTGTGCCAGCAGTCCAGGGACAGGGCGCCGCAATCAGCCCCAGCATTTTGGTGAT	CASSPGTGRRNQPQHF	10	0.00064554	48	TCRBV12	TCRBD01-01*01	TCRBJ01-05*01	CD8+	iLN (non-pancreatic)
6207	AGCACCTTGGAGCTGGGGGACTCGGCCCTTTATCTTTGCGCCAGCAGCCCCGGGACAGGGGGCAAGAACGAGCAGTACGTCGGGCCG	CASSPGTGGKNEQYV	10	0.00064554	45	TCRBV05-01*01	TCRBD01-01*01	TCRBJ02-07*01	CD8+	iLN (non-pancreatic)
6207	GCCTTGTTGCTGGGGGACTCGGCCCTCTATCTCTGTGCCAGCAGCCCTGGGACAGGGGGCGGGAAAGAGACCCAGTACTTCGGGCCA	CASSPGTGGGKETQYF	10	0.00064554	48	TCRBV05-06*01	TCRBD01-01*01	TCRBJ02-05*01	CD8+	iLN (non-pancreatic)
6207	CGCACAGAGCAGGGGGACTCGGCCATGTATCTCTGTGCCAGCAGCCCCGGGACTAGCGGGAGCACAGATACGCAGTATTTTGGCCCA	CASSPGTSGSTDTQYF	10	0.00064554	48	TCRBV07-09	TCRBD02-01	TCRBJ02-03*01	CD8+	iLN (non-pancreatic)
6207	GTGAGCACCTTGGAGCTGGGGGACTCGGCCCTTTATCTTTGCGCCAGCAGCCCCGGGACAGCGAATTCACCCCTCCACTTTGGGAAC	CASSPGTANSPLHF	16	0.00064433	42	TCRBV05-01*01	TCRBD01-01*01	TCRBJ01-06*01	Treg	pLN
6207	CAGCAGGTAGTGCGAGGAGATTCGGCAGCTTATTTCTGTGCCAGCTCACCGGGCACAGGGGTTGCCTATGGCTACACCTTCGGTTCG	CASSPGTGVAYGYTF	16	0.00064433	45	TCRBV18-01*01	TCRBD01-01*01	TCRBJ01-02*01	Treg	pLN
6207	AGCACCTTGGAGCTGGGGGACTCGGCCCTTTATCTTTGCGCCAGCAGCCCCGGGACTAGATACGCAGATACGCAGTATTTTGGCCCA	CASSPGTRYADTQYF	16	0.00064433	45	TCRBV05-01*01	TCRBD02-01	TCRBJ02-03*01	Treg	pLN
6207	CTGGAGTCGGCTGCTCCCTCCCAGACATCTGTGTACTTCTGTGCCAGCAGTCCCGGGACAGCAAATCAGCCCCAGCATTTTGGTGAT	CASSPGTANQPQHF	16	0.00064433	42	TCRBV06-01*01	TCRBD01-01*01	TCRBJ01-05*01	Treg	pLN
6207	ATCCAGCAGGTAGTGCGAGGAGATTCGGCAGCTTATTTCTGTGCCAGCTCACCGGGGACAGGGGGACCCGGCTACACCTTCGGTTCG	CASSPGTGGPGYTF	16	0.00064433	42	TCRBV18-01*01	TCRBD01-01*01	TCRBJ01-02*01	Treg	pLN
6207	ACCTTGGAGCTGGGGGACTCGGCCCTTTATCTTTGCGCCAGCAGCCCGGGGACTAGCGGGGGAGCCGGGGAGCTGTTTTTTGGAGAA	CASSPGTSGGAGELFF	16	0.00064433	48	TCRBV05-01*01	TCRBD02-01*01	TCRBJ02-02*01	Treg	pLN
6207	CAGCGCACAGAGCAGCGGGACTCAGCCATGTATCGCTGTGCTAGCAGTCCCGGGACAGGGACCTTCAATGAGCAGTTCTTCGGGCCA	CASSPGTGTFNEQFF	16	0.00064433	45	TCRBV07-07*01	TCRBD01-01*01	TCRBJ02-01*01	Treg	pLN
6207	CTGAATGTGAACGCCTTGTTGCTGGGGGACTCGGCCCTCTATCTCTGTGCCAGCAGCCCTGGGACCGGGGAGCTGTTTTTTGGAGAA	CASSPGTGELFF	14	0.00064305	36	TCRBV05-06*01	unresolved	TCRBJ02-02*01	Tconv	iLN (non-pancreatic)
6207	GCCCTGCAGCCAGAAGACTCAGCCCTGTATCTCTGCGCCAGCAGCCCCGGGACAGGGGTAGCCAATTCACCCCTCCACTTTGGGAAC	CASSPGTGVANSPLHF	14	0.00064305	48	TCRBV04-01*01	TCRBD01-01*01	TCRBJ01-06*01	Tconv	iLN (non-pancreatic)
6207	AATGTGAACGCCTTGTTGCTGGGGGACTCGGCCCTCTATCTCTGTGCCAGCAGCCCGGGGACAGGCTATGGCTACACCTTCGGTTCG	CASSPGTGYGYTF	14	0.00064305	39	TCRBV05-06*01	TCRBD01-01*01	TCRBJ01-02*01	Tconv	iLN (non-pancreatic)
6207	AACGCCTTGTTGCTGGGGGACTCGGCCCTGTATCTCTGTGCCAGCAGCCCCGGGACAGGGAACACCGGGGAGCTGTTTTTTGGAGAA	CASSPGTGNTGELFF	14	0.00064305	45	TCRBV05-05*01	TCRBD01-01*01	TCRBJ02-02*01	Tconv	iLN (non-pancreatic)
6207	CAGCAGGTAGTGCGAGGAGATTCGGCAGCTTATTTCTGTGCCAGCTCACCTGGGACAGGGGACACCGGGGAGCTGTTTTTTGGAGAA	CASSPGTGDTGELFF	14	0.00064305	45	TCRBV18-01*01	TCRBD01-01*01	TCRBJ02-02*01	Tconv	iLN (non-pancreatic)
6207	GTAGTGCGAGGAGATTCGGCAGCTTATTTCTGTGCCAGCTCACCCGGGACTAGCGGGGGAGTGACAGATACGCAGTATTTTGGCCCA	CASSPGTSGGVTDTQYF	14	0.00064305	51	TCRBV18-01*01	TCRBD02-01*01	TCRBJ02-03*01	Tconv	iLN (non-pancreatic)
6207	ATTCTGGAGTCCGCCAGCACCAACCAGACATCTATGTACCTCTGTGCCAGCAGTCCGGGGACAGAAGAGACCCAGTACTTCGGGCCA	CASSPGTEETQYF	14	0.00064305	39	TCRBV28-01*01	TCRBD01-01*01	TCRBJ02-05*01	Tconv	iLN (non-pancreatic)
6207	ACCTTGGAGCTGGGGGACTCGGCCCTTTATCTTTGCGCCAGCAGCCCCGGGACAGGGAGGGGGAACACTGAAGCTTTCTTTGGACAA	CASSPGTGRGNTEAFF	14	0.00064305	48	TCRBV05-01*01	TCRBD01-01*01	TCRBJ01-01*01	Tconv	iLN (non-pancreatic)
6207	ATCCAGCAGGTAGTGCGAGGAGATTCGGCAGCTTATTTCTGTGCCAGCTCGCCCGGGACAGACACCGGGGAGCTGTTTTTTGGAGAA	CASSPGTDTGELFF	14	0.00064305	42	TCRBV18-01*01	TCRBD01-01*01	TCRBJ02-02*01	Tconv	iLN (non-pancreatic)
6207	CAGCCAGAAGACTCAGCCCTGTATCTCTGCGCCAGCAGCCCCGGGACAGGGATTGGGTACCGTAATTCACCCCTCCACTTTGGGAAC	CASSPGTGIGYRNSPLHF	14	0.00064305	54	TCRBV04-01*01	TCRBD01-01*01	TCRBJ01-06*01	Tconv	iLN (non-pancreatic)
6207	CAGCGCACAGAGCAGCGGGACTCAGCCATGTATCGCTGTGCTAGCAGCCCCGGGACAGGGGGCGCCGAGACCCAGTACTTCGGGCCA	CASSPGTGGAETQYF	14	0.00064305	45	TCRBV07-07*01	TCRBD01-01*01	TCRBJ02-05*01	Tconv	iLN (non-pancreatic)
6207	CACACCCTGCAGCCAGAAGACTCGGCCCTGTATCTCTGTGCCAGCAGCCCCGGGACTAGCGGCCAAGAGACCCAGTACTTCGGGCCA	CASSPGTSGQETQYF	14	0.00064305	45	TCRBV04-02*01	TCRBD02-01	TCRBJ02-05*01	Tconv	iLN (non-pancreatic)
6207	TCGGCTGCTCCCTCCCAGACATCTGTGTACTTCTGTGCCAGCAGTCCCGGGACAGGGGGCCTTTCGAGTGGAGCTTTCTTTGGACAA	CASSPGTGGLSSGAFF	14	0.00064305	48	TCRBV06	TCRBD01-01*01	TCRBJ01-01*01	Tconv	iLN (non-pancreatic)
6207	GCTGCCTCCTCCCAGACATCTGTATATTTCTGCGCCAGCAGTCCCGGGACAGGGGCTCGCGGGGCCAACGTCCTGACTTTCGGGGCC	CASSPGTGARGANVLTF	14	0.00064305	51	TCRBV10-01	TCRBD01-01*01	TCRBJ02-06*01	Tconv	iLN (non-pancreatic)
6207	CAGCGCACAGAGCAGGGGGACTCGGCCATGTATCTCTGTGCCAGCAGCCCCGGGACTATCCTTGAGGGGACCCAGTACTTCGGGCCA	CASSPGTILEGTQYF	14	0.00064305	45	TCRBV07-09	TCRBD02-01	TCRBJ02-05*01	Tconv	iLN (non-pancreatic)
6207	GAGTCGGCTGCTCCCTCCCAGACATCTGTGTACTTCTGTGCCAGCAGCCCCGGGACAATTAGCAATCAGCCCCAGCATTTTGGTGAT	CASSPGTISNQPQHF	17	0.0006342	45	TCRBV06-01*01	TCRBD01-01*01	TCRBJ01-05*01	Treg	iLN (non-pancreatic)
6207	AGGCTGGAGTCGGCTGCTCCCTCCCAGACATCTGTGTACTTCTGTGCCAGCAGCCCGGGAACGCAAGAGACCCAGTACTTCGGGCCA	CASSPGTQETQYF	17	0.0006342	39	TCRBV06-01*01	TCRBD02-01*02	TCRBJ02-05*01	Treg	iLN (non-pancreatic)
6207	AGGATCCAGCAGGTAGTGCGAGGAGATTCGGCAGCTTATTTCTGTGCCAGCTCACCAGGTACAGGGATTGAGCAGTTCTTCGGGCCA	CASSPGTGIEQFF	17	0.0006342	39	TCRBV18-01*01	TCRBD01-01*01	TCRBJ02-01*01	Treg	iLN (non-pancreatic)
6207	CAGCGCACACAGCAGGAGGACTCCGCCGTGTATCTCTGTGCCAGCAGTCCAGGGACGTCGAACACCGGGGAGCTGTTTTTTGGAGAA	CASSPGTSNTGELFF	17	0.0006342	45	TCRBV07-08*01	unresolved	TCRBJ02-02*01	Treg	iLN (non-pancreatic)
6207	AGCACCTTGGAGCTGGGGGACTCGGCCCTTTATCTTTGCGCCAGCAGCCCCGGGACAGGGGGCTATTATGAGCAGTTCTTCGGGCCA	CASSPGTGGYYEQFF	17	0.0006342	45	TCRBV05-01*01	TCRBD01-01*01	TCRBJ02-01*01	Treg	iLN (non-pancreatic)
6207	CTGGAGTCCGCCAGCACCAACCAGACATCTATGTACCTCTGTGCCAGCAGCCCCGGGACAGGGATCAATGAGCAGTTCTTCGGGCCA	CASSPGTGINEQFF	17	0.0006342	42	TCRBV28-01*01	TCRBD01-01*01	TCRBJ02-01*01	Treg	iLN (non-pancreatic)
6207	CTACACGCCCTGCAGCCAGAAGACTCAGCCCTGTATCTCTGCGCCAGCAGCCCCGGGACTAGCCAAGAGACCCAGTACTTCGGGCCA	CASSPGTSQETQYF	17	0.0006342	42	TCRBV04-01*01	TCRBD02-01	TCRBJ02-05*01	Treg	iLN (non-pancreatic)
6207	CTGGAGTCGCCCAGCCCCAACCAGACCTCTCTGTACTTCTGTGCCAGCAGTCCAGGGACAGGGGGAGGTGGCTACACCTTCGGTTCG	CASSPGTGGGGYTF	17	0.0006342	42	TCRBV27-01*01	TCRBD01-01*01	TCRBJ01-02*01	Treg	iLN (non-pancreatic)
6207	AGGATCCAGCAGGTAGTGCGAGGAGATTCGGCAGCTTATTTCTGTGCCAGCTCACCAGGGACGACAGATACGCAGTATTTTGGCCCA	CASSPGTTDTQYF	9	0.00063364	39	TCRBV18-01*01	unresolved	TCRBJ02-03*01	Tconv	Spleen
6207	CTGAGGATCCAGCAGGTAGTGCGAGGAGATTCGGCAGCTTATTTCTGTGCCAGCTCACCAGGGACCGGGGAGCTGTTTTTTGGAGAA	CASSPGTGELFF	9	0.00063364	36	TCRBV18-01*01	unresolved	TCRBJ02-02*01	Tconv	Spleen
6207	AGGATCCAGCAGGTAGTGCGAGGAGATTCGGCAGCTTATTTCTGTGCCAGCTCACCCGGGACCTTTCCTGAAGCTTTCTTTGGACAA	CASSPGTFPEAFF	9	0.00063364	39	TCRBV18-01*01	unresolved	TCRBJ01-01*01	Tconv	Spleen
6207	AGCCTGGCAATCCTGTCCTCAGAACCGGGAGACACGGCACTGTATCTCTGCGCCAGCAGTCCTGGGACTGAAGCTTTCTTTGGACAA	CASSPGTEAFF	9	0.00063364	33	TCRBV23-01*01	unresolved	TCRBJ01-01*01	Tconv	Spleen
6207	GAGCTTGGTGACTCTGCTGTGTATTTCTGTGCCAGCAGTCCAGGGACTAGCGGGGGGACGAACACCGGGGAGCTGTTTTTTGGAGAA	CASSPGTSGGTNTGELFF	9	0.00063364	54	TCRBV03	TCRBD02-01*01	TCRBJ02-02*01	Tconv	Spleen
6207	CTGTCGGCTGCTCCCTCCCAGACATCTGTGTACTTCTGTGCCAGCAGTCCCGGGACATTCATGAACACTGAAGCTTTCTTTGGACAA	CASSPGTFMNTEAFF	9	0.00063364	45	TCRBV06-05*01	TCRBD01-01*01	TCRBJ01-01*01	Tconv	Spleen
6207	ATCCAACCTGCAAAGCTTGAGGACTCGGCCGTGTATCTCTGTGCCAGCAGCCCAGGGACAGGGGCCGGTGGCTACACCTTCGGTTCG	CASSPGTGAGGYTF	9	0.00063364	42	TCRBV11-02*02	TCRBD01-01*01	TCRBJ01-02*01	Tconv	Spleen
6207	CTGAGGATCCAGCAGGTAGTGCGAGGAGATTCGGCAGCTTATTTCTGTGCCAGCTCACCGGGTACAGATACGCAGTATTTTGGCCCA	CASSPGTDTQYF	9	0.00063364	36	TCRBV18-01*01	unresolved	TCRBJ02-03*01	Tconv	Spleen
6207	ACACAGCAGGAGGACTCCGCCGTGTATCTCTGTGCCAGCAGCCCGGGGACAGGGGGCCGGCGGAACACTGAAGCTTTCTTTGGACAA	CASSPGTGGRRNTEAFF	9	0.00063364	51	TCRBV07-08*01	TCRBD01-01*01	TCRBJ01-01*01	Tconv	Spleen
6207	CTGGAGTCGGCTGCTCCCTCCCAGACATCTGTGTACTTCTGTGCCAGCAGTCCCGGGACAGCATCCTACGAGCAGTACGTCGGGCCG	CASSPGTASYEQYV	12	0.00061936	42	TCRBV06-01*01	TCRBD01-01*01	TCRBJ02-07*01	Tconv	pLN
6207	AATGTGAACGCCTTGGAGCTGGAGGACTCGGCCCTGTATCTCTGTGCCAGCAGCCCCGGGACAGGGTATGGCTACACCTTCGGTTCG	CASSPGTGYGYTF	12	0.00061936	39	TCRBV05-08*01	TCRBD01-01*01	TCRBJ01-02*01	Tconv	pLN
6207	GCCTTGGAGCTGGAGGACTCGGCCCTGTATCTCTGTGCCAGCAGCCCCGGGACGGGAACTCGCAATCAGCCCCAGCATTTTGGTGAT	CASSPGTGTRNQPQHF	12	0.00061936	48	TCRBV05-08*01	unresolved	TCRBJ01-05*01	Tconv	pLN
6207	AGCACCTTGGAGCTGGGGGACTCGGCCCTTTATCTTTGCGCCAGCAGCCCGGGCACCGTGAGCTCCTACGAGCAGTACGTCGGGCCG	CASSPGTVSSYEQYV	12	0.00061936	45	TCRBV05-01*01	unresolved	TCRBJ02-07*01	Tconv	pLN
6207	AGGATCCAGCAGGTAGTGCGAGGAGATTCGGCAGCTTATTTCTGTGCCAGCTCACCCGGGACAGGGAAGGCCCAGTACTTCGGGCCA	CASSPGTGKAQYF	12	0.00061936	39	TCRBV18-01*01	TCRBD01-01*01	TCRBJ02-05*01	Tconv	pLN
6207	GTGAGCACCTTGGAGCTGGGGGACTCGGCCCTTTATCTTTGCGCCAGCAGCCCCGGGACAGGGCCTGAAAAACTGTTTTTTGGCAGT	CASSPGTGPEKLFF	12	0.00061936	42	TCRBV05-01*01	TCRBD01-01*01	TCRBJ01-04*01	Tconv	pLN
6207	ATCCAGCGCACAGAGCGGGGGGACTCAGCCGTGTATCTCTGTGCCAGCAGCCCCGGGACAGGGGGGTATGGCTACACCTTCGGTTCG	CASSPGTGGYGYTF	12	0.00061936	42	TCRBV07-03*01	TCRBD01-01*01	TCRBJ01-02*01	Tconv	pLN
6207	ATGAATGTGAGCACCTTGGAGCTGGGGGACTCGGCCCTTTATCTTTGCGCCAGCAGCCCAGGCACCGGGGAGCTGTTTTTTGGAGAA	CASSPGTGELFF	12	0.00061936	36	TCRBV05-01*01	TCRBD01-01*01	TCRBJ02-02*01	Tconv	pLN
6207	AGCACCTTGGAGCTGGGGGACTCGGCCCTTTATCTTTGCGCCAGCAGCCCGGGGACTAGCGGGGGGTAGGGGAAGTACGTCGGGCCG	CASSPGTSGG*GKYV	12	0.00061936	45	TCRBV05-01*01	TCRBD02-01*01	TCRBJ02-07*01	Tconv	pLN
6207	CAGCCCTCAGAACCCAGGGACTCAGCTGTGTACTTCTGTGCCAGCAGTCCCGGGACGGCGGAGACCGGGGAGCTGTTTTTTGGAGAA	CASSPGTAETGELFF	12	0.00061936	45	TCRBV12	unresolved	TCRBJ02-02*01	Tconv	pLN
6207	ATCCAGCCCTCAGAACCCAGGGACTCAGCTGTGTACTTCTGTGCCAGCAGTCCCGGGACGGATAAAGAGACCCAGTACTTCGGGCCA	CASSPGTDKETQYF	12	0.00061936	42	TCRBV12	unresolved	TCRBJ02-05*01	Tconv	pLN
6207	CGCACAGAGCGGGGGGACTCAGCCGTGTATCTCTGTGCCAGCAGCCCTGGGACAGGGACTTCTGGAAACACCATATATTTTGGAGAG	CASSPGTGTSGNTIYF	12	0.00061936	48	TCRBV07-03*01	TCRBD01-01*01	TCRBJ01-03*01	Tconv	pLN
6207	CTGTCGGCTGCTCCCTCCCAGACATCTGTGTACTTCTGTGCCAGCAGTCCTGGGACAGCGAACACCGGGGAGCTGTTTTTTGGAGAA	CASSPGTANTGELFF	12	0.00061936	45	TCRBV06-05*01	TCRBD01-01*01	TCRBJ02-02*01	Tconv	pLN
6207	TCCCTGGAGCTTGGTGACTCTGCTGTGTATTTCTGTGCCAGCAGCCCAGGGACCGTACTCGGACAAGAGACCCAGTACTTCGGGCCA	CASSPGTVLGQETQYF	12	0.00061936	48	TCRBV03	unresolved	TCRBJ02-05*01	Tconv	pLN
6207	ATCAATTCCCTGGAGCTTGGTGACTCTGCTGTGTATTTCTGTGCCAGCAGCCCGGGGACTAGCGGGTACGAGCAGTACGTCGGGCCG	CASSPGTSGYEQYV	12	0.00061936	42	TCRBV03	TCRBD02-01	TCRBJ02-07*01	Tconv	pLN
6207	CTTGGTGACTCTGCTGTGTATTTCTGTGCCAGCAGCCCAGGGACGGGACGCCTAGACCTCTCTGGAAACACCATATATTTTGGAGAG	CASSPGTGRLDLSGNTIYF	12	0.00061936	57	TCRBV03	unresolved	TCRBJ01-03*01	Tconv	pLN
6207	CTGCTGTCGGCTGCTCCCTCCCAGACATCTGTGTACTTCTGTGCCAGCAGTCCCGGGACAGGGCGCTATGGCTACACCTTCGGTTCG	CASSPGTGRYGYTF	12	0.00061936	42	TCRBV06-05*01	TCRBD01-01*01	TCRBJ01-02*01	Tconv	pLN
6207	AATTCCCTGGAGCTTGGTGACTCTGCTGTGTATTTCTGTGCCAGCAGCCCAGGGACAGCTCCATTCTATGGCTACACCTTCGGTTCG	CASSPGTAPFYGYTF	12	0.00061936	45	TCRBV03	TCRBD01-01*01	TCRBJ01-02*01	Tconv	pLN
6207	AATGTGAGCACCTTGGAGCTGGGGGACTCGGCCCTTTATCTTTGCGCCAGCAGCCCCGGGACAGGGTATGGCTACACCTTCGGTTCG	CASSPGTGYGYTF	12	0.00061936	39	TCRBV05-01*01	TCRBD01-01*01	TCRBJ01-02*01	Tconv	pLN
6207	CAGCGCACAGAGCAGGGGGACTCGGCCATGTATCTCTGTGCCAGCAGCCCAGGGACCAGGAGCACAGATACGCAGTATTTTGGCCCA	CASSPGTRSTDTQYF	12	0.00061936	45	TCRBV07-09	unresolved	TCRBJ02-03*01	Tconv	pLN
6207	GTGAGCACCTTGGAGCTGGGGGACTCGGCCCTTTATCTTTGCGCCAGCAGCCCCGGGACAGGGGGTTATGGCTACACCTTCGGTTCG	CASSPGTGGYGYTF	15	0.00060406	42	TCRBV05-01*01	TCRBD01-01*01	TCRBJ01-02*01	Treg	pLN
6207	GTGAGCACCTTGGAGCTGGGGGACTCGGCCCTTTATCTTTGCGCCAGCAGCCCTGGGACAGGGACGAATGAGCAGTTCTTCGGGCCA	CASSPGTGTNEQFF	15	0.00060406	42	TCRBV05-01*01	TCRBD01-01*01	TCRBJ02-01*01	Treg	pLN
6207	AACGCCTTGGAGCTGGACGACTCGGCCCTGTATCTCTGTGCCAGCAGCCCCGGGACAGAAGTCAATCAGCCCCAGCATTTTGGTGAT	CASSPGTEVNQPQHF	15	0.00060406	45	TCRBV05-04*01	TCRBD01-01*01	TCRBJ01-05*01	Treg	pLN
6207	GTGAGCACCTTGGAGCTGGGGGACTCGGCCCTTTATCTTTGCGCCAGCAGCCCGGGGACAGGGGTCGCTGAAGCTTTCTTTGGACAA	CASSPGTGVAEAFF	15	0.00060406	42	TCRBV05-01*01	TCRBD01-01*01	TCRBJ01-01*01	Treg	pLN
6207	AGGATCCAGCAGGTAGTGCGAGGAGATTCGGCAGCTTATTTCTGTGCCAGCTCCCCGGGCACAGGGGGCATTCTGTTTTTTGGCAGT	CASSPGTGGILFF	15	0.00060406	39	TCRBV18-01*01	TCRBD01-01*01	TCRBJ01-04*01	Treg	pLN
6207	ATCAATTCCCTGAAGCTTGGTGACTCTGCTGTGTATTTCTGTGCCAGCAGCCCCGGGACAGGGAACCATGGCTACACCTTCGGTTCG	CASSPGTGNHGYTF	15	0.00060406	42	TCRBV03	TCRBD01-01*01	TCRBJ01-02*01	Treg	pLN
6207	CACGCCCTGCAGCCAGAAGACTCAGCCCTGTATCTCTGCGCCAGCAGCCCCGGGACTAGCGTTTCTGAGACCCAGTACTTCGGGCCA	CASSPGTSVSETQYF	15	0.00060406	45	TCRBV04-01*01	TCRBD02-01	TCRBJ02-05*01	Treg	pLN
6207	GTGAGCACCTTGGAGCTGGGGGACTCGGCCCTTTATCTTTGCGCCAGCAGCCCCGGGACAGGGTACTCACCCCTCCACTTTGGGAAC	CASSPGTGYSPLHF	15	0.00060406	42	TCRBV05-01*01	TCRBD01-01*01	TCRBJ01-06*01	Treg	pLN
6207	AGGATCCAGCAGGTAGTGCGAGGAGATTCGGCAGCTTATTTCTGTGCCAGCTCACCCGGGACAGGGGATCGGCAGTACGTCGGGCCG	CASSPGTGDRQYV	15	0.00060406	39	TCRBV18-01*01	TCRBD01-01*01	TCRBJ02-07*01	Treg	pLN
6207	GAGTCAGGGGACACAGCACTGTATTTCTGTGCCAGCAGCCCAGGGACAGGGGAATTCGCGAACACCGGGGAGCTGTTTTTTGGAGAA	CASSPGTGEFANTGELFF	15	0.00060406	54	TCRBV21-01*01	TCRBD01-01*01	TCRBJ02-02*01	Treg	pLN
6207	GAGTCCGCCAGCACCAACCAGACATCTATGTACCTCTGTGCCAGCAGCCCCGGGACAGGGACCACAGATACGCAGTATTTTGGCCCA	CASSPGTGTTDTQYF	15	0.00060406	45	TCRBV28-01*01	TCRBD01-01*01	TCRBJ02-03*01	Treg	pLN
6207	GTGCAGCCTGCAGAACTGGAGGATTCTGGAGTTTATTTCTGTGCCAGCAGCCCCGGGACAGCGGTCCAGCCCCAGCATTTTGGTGAT	CASSPGTAVQPQHF	15	0.00060406	42	TCRBV14-01*01	TCRBD01-01*01	TCRBJ01-05*01	Treg	pLN
6207	CTGGAGTTGGCTGCTCCCTCCCAGACATCTGTGTACTTCTGTGCCAGCAGTCCCGGGACAGGGCAGTATGGCTACACCTTCGGTTCG	CASSPGTGQYGYTF	15	0.00060406	42	TCRBV06-06	TCRBD01-01*01	TCRBJ01-02*01	Treg	pLN
6207	AGCACCTTGGAGCTGGGGGACTCGGCCCTTTATCTTTGCGCCAGCAGCCCAGGGACAGGGTATACAGATACGCAGTATTTTGGCCCA	CASSPGTGYTDTQYF	13	0.00059712	45	TCRBV05-01*01	TCRBD01-01*01	TCRBJ02-03*01	Tconv	iLN (non-pancreatic)
6207	CTGCTGTCGGCTGCTCCCTCCCAGACATCTGTGTACTTCTGTGCCAGCAGCCCCGGGACACCCAGCTATGGCTACACCTTCGGTTCG	CASSPGTPSYGYTF	13	0.00059712	42	TCRBV06-05*01	TCRBD01-01*01	TCRBJ01-02*01	Tconv	iLN (non-pancreatic)
6207	CAGCCTGCAGAACTGGAGGATTCTGGAGTTTATTTCTGTGCCAGCAGCCCAGGGACGGTGACCTACAATGAGCAGTTCTTCGGGCCA	CASSPGTVTYNEQFF	13	0.00059712	45	TCRBV14-01*01	unresolved	TCRBJ02-01*01	Tconv	iLN (non-pancreatic)
6207	AACGCCTTGTTGCTGGGGGACTCGGCCCTGTATCTCTGTGCCAGCAGTCCGGGGACAGGGACTTCCAATGAGCAGTTCTTCGGGCCA	CASSPGTGTSNEQFF	13	0.00059712	45	TCRBV05-05*01	TCRBD01-01*01	TCRBJ02-01*01	Tconv	iLN (non-pancreatic)
6207	GCCAGCACCAACCAGACATCTATGTACCTCTGTGCCAGCAGTCCCGGGACTAGCGGGGGGGTGAGGAATGAGCAGTTCTTCGGGCCA	CASSPGTSGGVRNEQFF	13	0.00059712	51	TCRBV28-01*01	TCRBD02-01*01	TCRBJ02-01*01	Tconv	iLN (non-pancreatic)
6207	CTGGAGTCTGCTGCCTCCTCCCAGACATCTGTATATTTCTGCGCCAGCAGTCCCGGGACAGGGGCCAATGGCTACACCTTCGGTTCG	CASSPGTGANGYTF	13	0.00059712	42	TCRBV10-01	TCRBD01-01*01	TCRBJ01-02*01	Tconv	iLN (non-pancreatic)
6207	GTAGTGCGAGGAGATTCGGCAGCTTATTTCTGTGCCAGCTCACCGGGAACGGACAGGGGGTCCAATTCACCCCTCCACTTTGGGAAC	CASSPGTDRGSNSPLHF	13	0.00059712	51	TCRBV18-01*01	TCRBD01-01*01	TCRBJ01-06*01	Tconv	iLN (non-pancreatic)
6207	GTAGTGCGAGGAGATTCGGCAGCTTATTTCTGTGCCAGCTCACCGGGGACGGGACAGGGGTTACAGAGAGAGCAGTACGTCGGGCCG	CASSPGTGQGLQREQYV	13	0.00059712	51	TCRBV18-01*01	TCRBD01-01*01	TCRBJ02-07*01	Tconv	iLN (non-pancreatic)
6207	CAGCGCACAGAGCAGGGGGACTCGGCCATGTATCTCTGTGCCAGCAGCCCCGGGACAGCTTACACAGATACGCAGTATTTTGGCCCA	CASSPGTAYTDTQYF	13	0.00059712	45	TCRBV07-09	TCRBD01-01*01	TCRBJ02-03*01	Tconv	iLN (non-pancreatic)
6207	ATCCAGCAGGTAGTGCGAGGAGATTCGGCAGCTTATTTCTGTGCCAGCTCACCGGGGACAGGGGCCTATGGCTACACCTTCGGTTCG	CASSPGTGAYGYTF	13	0.00059712	42	TCRBV18-01*01	TCRBD01-01*01	TCRBJ01-02*01	Tconv	iLN (non-pancreatic)
6207	GAGTTGGCTGCTCCCTCCCAGACATCTGTGTACTTCTGTGCCAGCAGCCCCGGGACAGGGTATTACTATGGCTACACCTTCGGTTCG	CASSPGTGYYYGYTF	13	0.00059712	45	TCRBV06-06	TCRBD01-01*01	TCRBJ01-02*01	Tconv	iLN (non-pancreatic)
6207	TCCCTGGAGCTTGGTGACTCTGCTGTGTATTTCTGTGCCAGCAGCCCCGGGACAACTCAAGGAGGCTATGGCTACACCTTCGGTTCG	CASSPGTTQGGYGYTF	13	0.00059712	48	TCRBV03	TCRBD01-01*01	TCRBJ01-02*01	Tconv	iLN (non-pancreatic)
6207	AGGATCCAGCAGGTAGTGCGAGGAGATTCGGCAGCTTATTTCTGTGCCAGCTCCCCCGGGACAGGGCGGGAGCAGTACGTCGGGCCG	CASSPGTGREQYV	13	0.00059712	39	TCRBV18-01*01	TCRBD01-01*01	TCRBJ02-07*01	Tconv	iLN (non-pancreatic)
6207	GTGAGCACCTTGGAGCTGGGGGACTCGGCCCTTTATCTTTGCGCCAGCAGCCCCGGGACAGGATCCTATGGCTACACCTTCGGTTCG	CASSPGTGSYGYTF	13	0.00059712	42	TCRBV05-01*01	TCRBD01-01*01	TCRBJ01-02*01	Tconv	iLN (non-pancreatic)
6207	CTGGAGTCGGCTGCTCCCTCCCAGACATCTGTGTACTTCTGTGCCAGCAGTCCCGGGACAGGAAACTATGGCTACACCTTCGGTTCG	CASSPGTGNYGYTF	13	0.00059712	42	TCRBV06-01*01	TCRBD01-01*01	TCRBJ01-02*01	Tconv	iLN (non-pancreatic)
6207	AGCACCTTGGAGCTGGGGGACTCGGCCCTTTATCTTTGCGCCAGCAGCCCTGGGACACCCTCTCTTCATGAGCAGTTCTTCGGGCCA	CASSPGTPSLHEQFF	13	0.00059712	45	TCRBV05-01*01	TCRBD01-01*01	TCRBJ02-01*01	Tconv	iLN (non-pancreatic)
6207	AGCACCTTGGAGCTGGGGGACTCGGCCCTTTATCTTTGCGCCAGCAGTCCCGGGACAGGCCTTAACTATGGCTACACCTTCGGTTCG	CASSPGTGLNYGYTF	13	0.00059712	45	TCRBV05-01*01	TCRBD01-01*01	TCRBJ01-02*01	Tconv	iLN (non-pancreatic)
6207	TCGGCCCAAAAGAACCCGACAGCTTTCTATCTCTGTGCCAGTAGCCCTGGGACAGGCCGGAGCAATCAGCCCCAGCATTTTGGTGAT	CASSPGTGRSNQPQHF	13	0.00059712	48	TCRBV19-01	TCRBD01-01*01	TCRBJ01-05*01	Tconv	iLN (non-pancreatic)
6207	CTCAGGCTGGAGTTGGCTGCTCCCTCCCAGACATCTGTGTACTTCTGTGCCAGCAGTCCAGGTACAGATACGCAGTATTTTGGCCCA	CASSPGTDTQYF	13	0.00059712	36	TCRBV06-06	TCRBD01-01*01	TCRBJ02-03*01	Tconv	iLN (non-pancreatic)
6207	CAGCGCACAGAGCGGGGGGACTCAGCCGTGTATCTCTGTGCCAGCAGCCCCGGGACAGGGGTTTTTAATGAGCAGTTCTTCGGGCCA	CASSPGTGVFNEQFF	16	0.00059689	45	TCRBV07-03*01	TCRBD01-01*01	TCRBJ02-01*01	Treg	iLN (non-pancreatic)
6207	GCCTTGTTGCTGGGGGACTCGGCCCTGTATCTCTGTGCCAGCAGCCCCGGGACCCGGAGCCTAAAAGAGACCCAGTACTTCGGGCCA	CASSPGTRSLKETQYF	16	0.00059689	48	TCRBV05-05*01	unresolved	TCRBJ02-05*01	Treg	iLN (non-pancreatic)
6207	TTGGAGCTGGGGGACTCGGCCCTTTATCTTTGCGCCAGCAGCCCGGGGACAGGGGGCAAAGGGAACACTGAAGCTTTCTTTGGACAA	CASSPGTGGKGNTEAFF	16	0.00059689	51	TCRBV05-01*01	TCRBD01-01*01	TCRBJ01-01*01	Treg	iLN (non-pancreatic)
6207	ATCCAACCTGCAAAGCTTGAGGACTCGGCCGTGTATCTCTGTGCCAGCAGCCCGGGGACAGGGGGGTTTGGCTACACCTTCGGTTCG	CASSPGTGGFGYTF	16	0.00059689	42	TCRBV11-02*02	TCRBD01-01*01	TCRBJ01-02*01	Treg	iLN (non-pancreatic)
6207	AGCACCTTGGAGCTGGGGGACTCGGCCCTTTATCTTTGCGCCAGCAGCCCGGGGACAGTCTTTAAAGTGGGCTACACCTTCGGTTCG	CASSPGTVFKVGYTF	16	0.00059689	45	TCRBV05-01*01	TCRBD01-01*01	TCRBJ01-02*01	Treg	iLN (non-pancreatic)
6207	AATGTGAACGCCTTGGAGCTGGACGACTCGGCCCTGTATCTCTGTGCCAGCAGCCCCGGGACAACCTATGGCTACACCTTCGGTTCG	CASSPGTTYGYTF	16	0.00059689	39	TCRBV05-04*01	TCRBD01-01*01	TCRBJ01-02*01	Treg	iLN (non-pancreatic)
6207	CAGCAGGTAGTGCGAGGAGATTCGGCAGCTTATTTCTGTGCCAGCTCACCTGGGACAGGGGGCTTTGAGACCCAGTACTTCGGGCCA	CASSPGTGGFETQYF	16	0.00059689	45	TCRBV18-01*01	TCRBD01-01*01	TCRBJ02-05*01	Treg	iLN (non-pancreatic)
6207	ATCCAGCAGGTAGTGCGAGGAGATTCGGCAGCTTATTTCTGTGCCAGCTCACCAGGGACGTCCGTGGAGACCCAGTACTTCGGGCCA	CASSPGTSVETQYF	16	0.00059689	42	TCRBV18-01*01	unresolved	TCRBJ02-05*01	Treg	iLN (non-pancreatic)
6207	CTACACACCCTGCAGCCAGAAGACTCGGCCCTGTATCTCTGTGCCAGCAGCCCAGGGACAGGGGCCGGGGAGCTGTTTTTTGGAGAA	CASSPGTGAGELFF	7	0.00059649	42	TCRBV04-02*01	TCRBD01-01*01	TCRBJ02-02*01	CD8+	Spleen
6207	GAGTCCGCCAGCACCAACCAGACATCTATGTACCTCTGTGCCAGCAGCCCCGGGACAGGGGTCTGGGATGAGCAGTTCTTCGGGCCA	CASSPGTGVWDEQFF	7	0.00059649	45	TCRBV28-01*01	TCRBD01-01*01	TCRBJ02-01*01	CD8+	Spleen
6207	TCCACAAAGCTGGAGGACTCAGCCATGTACTTCTGTGCCAGCAGCCCCGGGACTAGCGGTAGCACAGATACGCAGTATTTTGGCCCA	CASSPGTSGSTDTQYF	9	0.00058099	48	TCRBV02-01*01	TCRBD02-01	TCRBJ02-03*01	CD8+	iLN (non-pancreatic)
6207	GAGTCGGCTGCTCCCTCCCAAACATCTGTGTACTTCTGTGCCAGCAGCCCTGGGACTAGGAAGACCGGGGAGCTGTTTTTTGGAGAA	CASSPGTRKTGELFF	9	0.00058099	45	TCRBV06	TCRBD02-01	TCRBJ02-02*01	CD8+	iLN (non-pancreatic)
6207	CTGGAGTCCGCCAGCACCAACCAGACATCTATGTACCTCTGTGCCAGCAGTCCGGGGACAGCGTACAATGAGCAGTTCTTCGGGCCA	CASSPGTAYNEQFF	9	0.00058099	42	TCRBV28-01*01	TCRBD01-01*01	TCRBJ02-01*01	CD8+	iLN (non-pancreatic)
6207	CTGCTGTCGGCTGCTCCCTCCCAGACATCTGTGTACTTCTGTGCCAGCAGCCCAGGGACAGGGGGGTCTGGCTACACCTTCGGTTCG	CASSPGTGGSGYTF	9	0.00058099	42	TCRBV06-05*01	TCRBD01-01*01	TCRBJ01-02*01	CD8+	iLN (non-pancreatic)
6207	ACTCTGGAGTCTGCTGCCTCCTCCCAGACATCTGTATATTTCTGCGCCAGCAGCCCCGGGACCTCCTATGGCTACACCTTCGGTTCG	CASSPGTSYGYTF	11	0.00056775	39	TCRBV10-01	unresolved	TCRBJ01-02*01	Tconv	pLN
6207	ATCCAGCGCACACAGCAGGAGGACTCCGCCGTGTATCTCTGTGCCAGCAGCCCCGGGACAGCGGTTCGGGGCTACACCTTCGGTTCG	CASSPGTAVRGYTF	11	0.00056775	42	TCRBV07-08*01	TCRBD01-01*01	TCRBJ01-02*01	Tconv	pLN
6207	AGGCTGCTGTCGGCTGCTCCCTCCCAGACATCTGTGTACTTCTGTGCCAGCAGCCCCGGGACAGGGGTTGAAGCTTTCTTTGGACAA	CASSPGTGVEAFF	11	0.00056775	39	TCRBV06-05*01	TCRBD01-01*01	TCRBJ01-01*01	Tconv	pLN
6207	CCCAGCCCCAACCAGACCTCTCTGTACTTCTGTGCCAGCAGTCCCGGGACTCCTAATTGGGGTTACAATGAGCAGTTCTTCGGGCCA	CASSPGTPNWGYNEQFF	11	0.00056775	51	TCRBV27-01*01	TCRBD02-01	TCRBJ02-01*01	Tconv	pLN
6207	GTGAGCACCTTGGAGCTGGGGGACTCGGCCCTTTATCTTTGCGCCAGCAGCCCTGGGACAGTCCAAGAGACCCAGTACTTCGGGCCA	CASSPGTVQETQYF	11	0.00056775	42	TCRBV05-01*01	TCRBD01-01*01	TCRBJ02-05*01	Tconv	pLN
6207	CTGGAGTCGGCTGCTCCCTCCCAGACATCTGTGTACTTCTGTGCCAGCAGTCCCGGGACAGCGAACTATGGCTACACCTTCGGTTCG	CASSPGTANYGYTF	11	0.00056775	42	TCRBV06-01*01	TCRBD01-01*01	TCRBJ01-02*01	Tconv	pLN
6207	CTGGAGTCGCCCAGCCCCAACCAGACCTCTCTGTACTTCTGTGCCAGCAGCCCCGGGACAGGGAAACAGCCCCAGCATTTTGGTGAT	CASSPGTGKQPQHF	11	0.00056775	42	TCRBV27-01*01	TCRBD01-01*01	TCRBJ01-05*01	Tconv	pLN
6207	ATCCAGCGCACAGAGCGGGGGGACTCAGCCGTGTATCTCTGTGCCAGCAGCCCCGGGACAGTCACCGGGGAGCTGTTTTTTGGAGAA	CASSPGTVTGELFF	11	0.00056775	42	TCRBV07-03*01	TCRBD01-01*01	TCRBJ02-02*01	Tconv	pLN
6207	CAGCGCACACAGCAGGAGGACTCCGCCGTGTATCTCTGTGCCAGCAGCCCTGGGACAGGCTTAAATGAAAAACTGTTTTTTGGCAGT	CASSPGTGLNEKLFF	11	0.00056775	45	TCRBV07-08*01	TCRBD01-01*01	TCRBJ01-04*01	Tconv	pLN
6207	CTGAGCTCTCTGGAGCTGGGGGACTCAGCTTTGTATTTCTGTGCCAGCAGCCCCGGGACTGCGAACACTGAAGCTTTCTTTGGACAA	CASSPGTANTEAFF	11	0.00056775	42	TCRBV09-01	TCRBD02-01	TCRBJ01-01*01	Tconv	pLN
6207	CAGGTAGTGCGAGGAGATTCGGCAGCTTATTTCTGTGCCAGCTCACCTGGGACGCCAAGCTCTGGAAACACCATATATTTTGGAGAG	CASSPGTPSSGNTIYF	11	0.00056775	48	TCRBV18-01*01	unresolved	TCRBJ01-03*01	Tconv	pLN
6207	TCGGCTGCTCCCTCCCAGACATCTGTGTACTTCTGTGCCAGCAGCCCCGGGACAGGGGGACTCGATCAGCCCCAGCATTTTGGTGAT	CASSPGTGGLDQPQHF	11	0.00056775	48	TCRBV06	TCRBD01-01*01	TCRBJ01-05*01	Tconv	pLN
6207	GCCCTGCAGCCAGAAGACTCAGCCCTGTATCTCTGCGCCAGCAGCCCGGGGACAGGGATCCTCAACACTGAAGCTTTCTTTGGACAA	CASSPGTGILNTEAFF	11	0.00056775	48	TCRBV04-01*01	TCRBD01-01*01	TCRBJ01-01*01	Tconv	pLN
6207	TTGGCGTCTGCTGTACCCTCTCAGACATCTGTGTACTTCTGTGCCAGCAGTCCCGGGACAAGTAACTATGGCTACACCTTCGGTTCG	CASSPGTSNYGYTF	11	0.00056775	42	TCRBV06-04	TCRBD01-01*01	TCRBJ01-02*01	Tconv	pLN
6207	AATGTGAACGCCTTGGAGCTGGACGACTCGGCCCTGTATCTCTGTGCCAGCAGTCCCGGGACTGAATACGAGCAGTACGTCGGGCCG	CASSPGTEYEQYV	11	0.00056775	39	TCRBV05-04*01	TCRBD02-01	TCRBJ02-07*01	Tconv	pLN
6207	GTAGTGCGAGGAGATTCGGCAGCTTATTTCTGTGCCAGCTCACCAGGCACCGGGACTAGCGGGGTTGGCGAGCAGTACGTCGGGCCG	CASSPGTGTSGVGEQYV	11	0.00056775	51	TCRBV18-01*01	TCRBD02-01*01	TCRBJ02-07*01	Tconv	pLN
6207	CAGCGCACAGAGCAGCGGGACTCAGCCATGTATCGCTGTGCTAGCAGCCCCGGGACTAGCGATGGGGAGACCCAGTACTTCGGGCCA	CASSPGTSDGETQYF	11	0.00056775	45	TCRBV07-07*01	TCRBD02-01	TCRBJ02-05*01	Tconv	pLN
6207	ATCCAGCCCTCAGAACCCAGGGACTCAGCTGTGTACTTCTGTGCCAGCAGTCCCGGGACAGGGAACAATGAGCAGTTCTTCGGGCCA	CASSPGTGNNEQFF	11	0.00056775	42	TCRBV12	TCRBD01-01*01	TCRBJ02-01*01	Tconv	pLN
6207	CAGGTAGTGCGAGGAGATTCGGCAGCTTATTTCTGTGCCAGCTCACCCGGGACAGGAGCAACCGGAAACACCATATATTTTGGAGAG	CASSPGTGATGNTIYF	11	0.00056775	48	TCRBV18-01*01	TCRBD01-01*01	TCRBJ01-03*01	Tconv	pLN
6207	AGCACCTTGGAGCTGGGGGACTCGGCCCTTTATCTTTGCGCCAGCAGCCCTGGGACAGGACCTAACACTGAAGCTTTCTTTGGACAA	CASSPGTGPNTEAFF	11	0.00056775	45	TCRBV05-01*01	TCRBD01-01*01	TCRBJ01-01*01	Tconv	pLN
6207	TCCTTGGAGCTGGGGGACTCAGCCCTGTACTTCTGTGCCAGCAGCCCGGGGACTAGGACTACGGGAAATGAGCAGTTCTTCGGGCCA	CASSPGTRTTGNEQFF	11	0.00056775	48	TCRBV13-01*01	TCRBD02-01	TCRBJ02-01*01	Tconv	pLN
6207	GAGTCGCCCAGCCCCAACCAGACCTCTCTGTACTTCTGTGCCAGCAGTCCCGGGACAGGGACAAATCAGCCCCAGCATTTTGGTGAT	CASSPGTGTNQPQHF	11	0.00056775	45	TCRBV27-01*01	TCRBD01-01*01	TCRBJ01-05*01	Tconv	pLN
6207	CAGCAGGTAGTGCGAGGAGATTCGGCAGCTTATTTCTGTGCCAGCTCACCAGGGACAGGGGTGAGTTCACCCCTCCACTTTGGGAAC	CASSPGTGVSSPLHF	11	0.00056775	45	TCRBV18-01*01	TCRBD01-01*01	TCRBJ01-06*01	Tconv	pLN
6207	CGAGGAGATTCGGCAGCTTATTTCTGTGCCAGCTCACCGGGGACAGGGAGGGGACAGGCACGGGGCAATGAGCAGTTCTTCGGGCCA	CASSPGTGRGQARGNEQFF	11	0.00056775	57	TCRBV18-01*01	TCRBD01-01*01	TCRBJ02-01*01	Tconv	pLN
6207	ATCCAGCAGGTAGTGCGAGGAGATTCGGCAGCTTATTTCTGTGCCAGCTCACCGGGGACATCGACGGTCGAGCAGTACGTCGGGCCG	CASSPGTSTVEQYV	11	0.00056775	42	TCRBV18-01*01	TCRBD01-01*01	TCRBJ02-07*01	Tconv	pLN
6207	GTAGTGCGAGGAGATTCGGCAGCTTATTTCTGTGCCAGCTCACCGGGTACGGGGGGCTCTGGGGCCAACGTCCTGACTTTCGGGGCC	CASSPGTGGSGANVLTF	14	0.00056379	51	TCRBV18-01*01	TCRBD02-01*01	TCRBJ02-06*01	Treg	pLN
6207	GTGAGCACCTTGGAGCTGGGGGACTCGGCCCTTTATCTTTGCGCCAGCAGCCCTGGGACGGCCTACAATGAGCAGTTCTTCGGGCCA	CASSPGTAYNEQFF	14	0.00056379	42	TCRBV05-01*01	unresolved	TCRBJ02-01*01	Treg	pLN
6207	ATGAGCTCCTTGGAGCTGGGGGACTCAGCCCTGTACTTCTGTGCCAGCAGCCCCGGGACCGCGTCGAGGGAGCAGTTCTTCGGGCCA	CASSPGTASREQFF	14	0.00056379	42	TCRBV13-01*01	unresolved	TCRBJ02-01*01	Treg	pLN
6207	CCCTCAGAACCCAGGGACTCAGCTGTGTACTTCTGTGCCAGCAGCCCAGGGACAGGTGGGAGGACAGATACGCAGTATTTTGGCCCA	CASSPGTGGRTDTQYF	14	0.00056379	48	TCRBV12	TCRBD01-01*01	TCRBJ02-03*01	Treg	pLN
6207	AGCACCTTGGAGCTGGGGGACTCGGCCCTTTATCTTTGCGCCAGCAGCCCCGGGACCGTCAGCCCCAATGAGCAGTTCTTCGGGCCA	CASSPGTVSPNEQFF	14	0.00056379	45	TCRBV05-01*01	unresolved	TCRBJ02-01*01	Treg	pLN
6207	GTGAGCACCTTGGAGCTGGGGGACTCGGCCCTTTATCTTTGCGCCAGCAGCCCCGGGACAGCAAACACTGAAGCTTTCTTTGGACAA	CASSPGTANTEAFF	14	0.00056379	42	TCRBV05-01*01	TCRBD01-01*01	TCRBJ01-01*01	Treg	pLN
6207	AACGCCTTGTTGCTGGGGGACTCGGCCCTGTATCTCTGTGCCAGCAGTCCCGGAACGTTCAGCAATCAGCCCCAGCATTTTGGTGAT	CASSPGTFSNQPQHF	14	0.00056379	45	TCRBV05-05*01	unresolved	TCRBJ01-05*01	Treg	pLN
6207	CTCAAGATCCAGCCTGCAGAGCTTGGGGACTCGGCCGTGTATCTCTGTGCCAGCAGCCCTGGGACAGGCCGATTATATTTTGGAGAG	CASSPGTGRLYF	14	0.00056379	36	TCRBV11-03*01	TCRBD01-01*01	TCRBJ01-03*01	Treg	pLN
6207	CAGGTAGTGCGAGGAGATTCGGCAGCTTATTTCTGTGCCAGCTCACCCGGGACGGTTCAATCTGGAAACACCATATATTTTGGAGAG	CASSPGTVQSGNTIYF	14	0.00056379	48	TCRBV18-01*01	unresolved	TCRBJ01-03*01	Treg	pLN
6207	ACTGTGACATCGGCCCAAAAGAACCCGACAGCTTTCTATCTCTGTGCCAGTAGCCCAGGGACTGCCGATACGCAGTATTTTGGCCCA	CASSPGTADTQYF	14	0.00056379	39	TCRBV19-01	TCRBD02-01	TCRBJ02-03*01	Treg	pLN
6207	CTGATTCTGGAGTCCGCCAGCACCAACCAGACATCTATGTACCTCTGTGCCAGCAGTCCCGGGACAGGGCTTTACACCTTCGGTTCG	CASSPGTGLYTF	14	0.00056379	36	TCRBV28-01*01	TCRBD01-01*01	TCRBJ01-02*01	Treg	pLN
6207	ATCCAGCGCACACAGCAGGAGGACTCCGCCGTGTATCTCTGTGCCAGCAGCCCCGGGACGGTTGTCTATGGCTACACCTTCGGTTCG	CASSPGTVVYGYTF	8	0.00056324	42	TCRBV07-08*01	unresolved	TCRBJ01-02*01	Tconv	Spleen
6207	CAGCCCTCAGAACCCAGGGACTCAGCTGTGTACTTCTGTGCCAGCAGTCCCGGGACTCATGAGACAGATACGCAGTATTTTGGCCCA	CASSPGTHETDTQYF	8	0.00056324	45	TCRBV12	TCRBD02-01	TCRBJ02-03*01	Tconv	Spleen
6207	GAGTCCGCCAGCACCAACCAGACATCTATGTACCTCTGTGCCAGCAGTCCGGGGACAGCCAGCTCCTACGAGCAGTACGTCGGGCCG	CASSPGTASSYEQYV	8	0.00056324	45	TCRBV28-01*01	TCRBD01-01*01	TCRBJ02-07*01	Tconv	Spleen
6207	ACCTTGGAGCTGGGGGACTCGGCCCTTTATCTTTGCGCCAGCAGCCCTGGGACAGGAGGGTACCAAGAGACCCAGTACTTCGGGCCA	CASSPGTGGYQETQYF	8	0.00056324	48	TCRBV05-01*01	TCRBD01-01*01	TCRBJ02-05*01	Tconv	Spleen
6207	GCCTTGTTGCTGGGGGACTCGGCCCTGTATCTCTGTGCCAGCAGCCCGGGGACAGGGTCTCTAGTCACTGAAGCTTTCTTTGGACAA	CASSPGTGSLVTEAFF	8	0.00056324	48	TCRBV05-05*01	TCRBD01-01*01	TCRBJ01-01*01	Tconv	Spleen
6207	GAGTTGGCTGCTCCCTCCCAGACATCTGTGTACTTCTGTGCCAGCAGTCCCGGGACAGGGAAAAGCGAGACCCAGTACTTCGGGCCA	CASSPGTGKSETQYF	8	0.00056324	45	TCRBV06-06	TCRBD01-01*01	TCRBJ02-05*01	Tconv	Spleen
6207	CCCAACCAGACCTCTCTGTACTTCTGTGCCAGCAGTCCAGGGACAGGCCTACGCAGCTCCTATAATTCACCCCTCCACTTTGGGAAC	CASSPGTGLRSSYNSPLHF	8	0.00056324	57	TCRBV27-01*01	TCRBD01-01*01	TCRBJ01-06*01	Tconv	Spleen
6207	ATCCGGTCCACAAAGCTGGAGGACTCAGCCATGTACTTCTGTGCCAGCAGCCCCGGGACAGGGGACAATGAGCAGTTCTTCGGGCCA	CASSPGTGDNEQFF	15	0.00055959	42	TCRBV02-01*01	TCRBD01-01*01	TCRBJ02-01*01	Treg	iLN (non-pancreatic)
6207	GAGCTGGGGGACTCGGCCCTTTATCTTTGCGCCAGCAGCCCTGGGACAGGGGGCGCCTGGGCTAATGAAAAACTGTTTTTTGGCAGT	CASSPGTGGAWANEKLFF	15	0.00055959	54	TCRBV05-01*01	TCRBD01-01*01	TCRBJ01-04*01	Treg	iLN (non-pancreatic)
6207	CAGCCTGCAAAGCTTGAGGACTCGGCCGTGTATCTCTGTGCCAGCAGCCCCGGGACAGGTCGGAATCAGCCCCAGCATTTTGGTGAT	CASSPGTGRNQPQHF	15	0.00055959	45	TCRBV11-02*02	TCRBD01-01*01	TCRBJ01-05*01	Treg	iLN (non-pancreatic)
6207	ACATCGGCCCAAAAGAACCCGACAGCTTTCTATCTCTGTGCCAGTAGTCCCGGGACAGGACCTTTCGATGAGCAGTTCTTCGGGCCA	CASSPGTGPFDEQFF	15	0.00055959	45	TCRBV19-01	TCRBD01-01*01	TCRBJ02-01*01	Treg	iLN (non-pancreatic)
6207	GAGCTGGGGGACTCGGCCCTTTATCTTTGCGCCAGCAGCCCCGGGACTAGCGGCCCCAGGGGGGCCAATGAGCAGTTCTTCGGGCCA	CASSPGTSGPRGANEQFF	15	0.00055959	54	TCRBV05-01*01	TCRBD02-01	TCRBJ02-01*01	Treg	iLN (non-pancreatic)
6207	AATGTGAGCACCTTGGAGCTGGGGGACTCGGCCCTTTATCTTTGCGCCAGCAGCCCTGGGACTAGCAGTGAGCAGTTCTTCGGGCCA	CASSPGTSSEQFF	15	0.00055959	39	TCRBV05-01*01	TCRBD02-01	TCRBJ02-01*01	Treg	iLN (non-pancreatic)
6207	GAGTCCGCCAGCACCAACCAGACATCTATGTACCTCTGTGCCAGCAGCCCCGGGACAGGAACGAACACTGAAGCTTTCTTTGGACAA	CASSPGTGTNTEAFF	15	0.00055959	45	TCRBV28-01*01	TCRBD01-01*01	TCRBJ01-01*01	Treg	iLN (non-pancreatic)
6207	AGCACCTTGGAGCTGGGGGACTCGGCCCTTTATCTTTGCGCCAGCAGCCCCGGGACAGCCCAATAAGAGACCCAGTACTTCGGGCCA	CASSPGTAQ*ETQYF	15	0.00055959	45	TCRBV05-01*01	TCRBD01-01*01	TCRBJ02-05*01	Treg	iLN (non-pancreatic)
6207	ATCCAGCAGGTAGTGCGAGGAGATTCGGCAGCTTATTTCTGTGCCAGCTCACCGGGGACAGCGAACACTGAAGCTTTCTTTGGACAA	CASSPGTANTEAFF	15	0.00055959	42	TCRBV18-01*01	TCRBD01-01*01	TCRBJ01-01*01	Treg	iLN (non-pancreatic)
6207	TCAGCTACCCGCTCCCAGACATCTGTGTATTTCTGCGCCAGCAGCCCCGGGACAGGGGTCACCAATCAGCCCCAGCATTTTGGTGAT	CASSPGTGVTNQPQHF	15	0.00055959	48	TCRBV10-02*01	TCRBD01-01*01	TCRBJ01-05*01	Treg	iLN (non-pancreatic)
6207	TCAGAACCCAGGGACTCAGCCGTGTACTTCTGTGCCAGCAGTCCAGGGACAGGGCGTCCGGGACCAAAAAAACTGTTTTTTGGCAGT	CASSPGTGRPGPKKLFF	15	0.00055959	51	TCRBV12	TCRBD01-01*01	TCRBJ01-04*01	Treg	iLN (non-pancreatic)
6207	ACTCTCAAGATCCAACCTGCAAAGCTTGAGGACTCGGCCGTGTATCTCTGTGCCAGCAGCCCAGGGACGGGCTACACCTTCGGTTCG	CASSPGTGYTF	15	0.00055959	33	TCRBV11-02*02	unresolved	TCRBJ01-02*01	Treg	iLN (non-pancreatic)
6207	AGGATCCAGCAGGTAGTGCGAGGAGATTCGGCAGCTTATTTCTGTGCCAGCTCACCCGGGACAGGCTATGGCTACACCTTCGGTTCG	CASSPGTGYGYTF	15	0.00055959	39	TCRBV18-01*01	TCRBD01-01*01	TCRBJ01-02*01	Treg	iLN (non-pancreatic)
6207	CAGCGCACAGAGCAGGGGGACTCGGCCATGTATCTCTGTGCCAGCAGCCCCGGGACTGCTAACACCGGGGAGCTGTTTTTTGGAGAA	CASSPGTANTGELFF	15	0.00055959	45	TCRBV07-09	TCRBD02-01	TCRBJ02-02*01	Treg	iLN (non-pancreatic)
6207	AGCTCTCTGGAGCTGGGGGACTCAGCTTTGTATTTCTGTGCCAGCAGCCCAGGGACGGAATCTGGAAACACCATATATTTTGGAGAG	CASSPGTESGNTIYF	9	0.00055545	45	TCRBV09-01	unresolved	TCRBJ01-03*01	CD8+	pLN
6207	CGGTCCACAAAGCTGGAGGACTCAGCCATGTACTTCTGTGCCAGCAGTCCCGGGACAGGATTCTACAATGAGCAGTTCTTCGGGCCA	CASSPGTGFYNEQFF	9	0.00055545	45	TCRBV02-01*01	TCRBD01-01*01	TCRBJ02-01*01	CD8+	pLN
6207	GAGTCCGCCAGCACCAACCAGACATCTATGTACCTCTGTGCCAGCAGCCCCGGGACTAGGGCGTCCGGGGAGCTGTTTTTTGGAGAA	CASSPGTRASGELFF	12	0.00055118	45	TCRBV28-01*01	TCRBD02-01	TCRBJ02-02*01	Tconv	iLN (non-pancreatic)
6207	CAGCGCACAGAGCAGCGGGACTCGGCCATGTATCGCTGTGCCAGCAGCCCGGGGACAGGGAGAGGAACTGAAGCTTTCTTTGGACAA	CASSPGTGRGTEAFF	12	0.00055118	45	TCRBV07-06*01	TCRBD01-01*01	TCRBJ01-01*01	Tconv	iLN (non-pancreatic)
6207	CGCACAGAGCAGCGGGACTCAGCCATGTATCGCTGTGCCAGCAGCCCAGGGACAGGGTTGCGATCAGAGACCCAGTACTTCGGGCCA	CASSPGTGLRSETQYF	12	0.00055118	48	TCRBV07-07*01	TCRBD01-01*01	TCRBJ02-05*01	Tconv	iLN (non-pancreatic)
6207	AGCACCTTGGAGCTGGGGGACTCGGCCCTTTATCTTTGCGCCAGCAGCCCCGGGACAGGGGGAGGCGAGACCCAGTACTTCGGGCCA	CASSPGTGGGETQYF	12	0.00055118	45	TCRBV05-01*01	TCRBD01-01*01	TCRBJ02-05*01	Tconv	iLN (non-pancreatic)
6207	CGAGGAGATTCGGCAGCTTATTTCTGTGCCAGCTCACCGGGGACTGTTTCCCCCAGCTCTGGGGCCAACGTCCTGACTTTCGGGGCC	CASSPGTVSPSSGANVLTF	12	0.00055118	57	TCRBV18-01*01	TCRBD02-01	TCRBJ02-06*01	Tconv	iLN (non-pancreatic)
6207	ACAGAGCAGCGGGACTCGGCCATGTATCGCTGTGCCAGCAGCCCCGGGACAGTCCTCACTGGGGCCAACGTCCTGACTTTCGGGGCC	CASSPGTVLTGANVLTF	12	0.00055118	51	TCRBV07-06*01	TCRBD01-01*01	TCRBJ02-06*01	Tconv	iLN (non-pancreatic)
6207	GAGCTGGGGGACTCGGCCCTTTATCTTTGCGCCAGCAGCCCGGGGACGGACCAGAGCTCCTATAATTCACCCCTCCACTTTGGGAAC	CASSPGTDQSSYNSPLHF	12	0.00055118	54	TCRBV05-01*01	unresolved	TCRBJ01-06*01	Tconv	iLN (non-pancreatic)
6207	GTGCAGCCTGCAGAACTGGAGGATTCTGGAGTTTATTTCTGTGCCAGCAGCCCCGGGACAGGGTACCGGGAGCTGTTTTTTGGAGAA	CASSPGTGYRELFF	12	0.00055118	42	TCRBV14-01*01	TCRBD01-01*01	TCRBJ02-02*01	Tconv	iLN (non-pancreatic)
6207	GAGTCCGCCAGCACCAACCAGACATCTATGTACCTCTGTGCCAGCAGCCCCGGGACAGCGAGCTCCTACGAGCAGTACGTCGGGCCG	CASSPGTASSYEQYV	12	0.00055118	45	TCRBV28-01*01	TCRBD01-01*01	TCRBJ02-07*01	Tconv	iLN (non-pancreatic)
6207	AATTCCCTGGAGCTTGGTGACTCTGCTGTGTATTTCTGTGCCAGCAGCCCCGGGACAGGGGCCGCCAATGGCTACACCTTCGGTTCG	CASSPGTGAANGYTF	12	0.00055118	45	TCRBV03	TCRBD01-01*01	TCRBJ01-02*01	Tconv	iLN (non-pancreatic)
6207	CAGGTAGTGCGAGGAGATTCGGCAGCTTATTTCTGTGCCAGCTCACCAGGGACAGGGGCCCCTAACTATGGCTACACCTTCGGTTCG	CASSPGTGAPNYGYTF	12	0.00055118	48	TCRBV18-01*01	TCRBD01-01*01	TCRBJ01-02*01	Tconv	iLN (non-pancreatic)
6207	CAGCAGGTAGTGCGAGGAGATTCGGCAGCTTATTTCTGTGCCAGCTCACCCGGGACAGGTTTAGATGAAAAACTGTTTTTTGGCAGT	CASSPGTGLDEKLFF	12	0.00055118	45	TCRBV18-01*01	TCRBD01-01*01	TCRBJ01-04*01	Tconv	iLN (non-pancreatic)
6207	GCCTTGGAGCTGGACGACTCGGCCCTGTATCTCTGTGCCAGCAGCCCAGGGACTAGCGGGGCATCAGATACGCAGTATTTTGGCCCA	CASSPGTSGASDTQYF	12	0.00055118	48	TCRBV05-04*01	TCRBD02-01*01	TCRBJ02-03*01	Tconv	iLN (non-pancreatic)
6207	AGCACCTTGGAGCTGGGGGACTCGGCCCTTTATCTTTGCGCCAGCAGCCCGGGGACCGCTAGCAATCAGCCCCAGCATTTTGGTGAT	CASSPGTASNQPQHF	12	0.00055118	45	TCRBV05-01*01	unresolved	TCRBJ01-05*01	Tconv	iLN (non-pancreatic)
6207	AAGATCCAGCGCACACAGCAGGAGGACTCCGCCGTGTATCTCTGTGCCAGCAGCCCCGGGACAGACTACGAGCAGTACGTCGGGCCG	CASSPGTDYEQYV	12	0.00055118	39	TCRBV07-08*01	TCRBD01-01*01	TCRBJ02-07*01	Tconv	iLN (non-pancreatic)
6207	AGGATCCAGCAGGTAGTGCGAGGAGATTCGGCAGCTTATTTCTGTGCCAGCTCACCGGGCACCATTTATGGCTACACCTTCGGTTCG	CASSPGTIYGYTF	12	0.00055118	39	TCRBV18-01*01	TCRBD01-01*01	TCRBJ01-02*01	Tconv	iLN (non-pancreatic)
6207	CAGCAGGTAGTGCGAGGAGATTCGGCAGCTTATTTCTGTGCCAGCTCACCCGGGACAGGGTTCACAGATACGCAGTATTTTGGCCCA	CASSPGTGFTDTQYF	12	0.00055118	45	TCRBV18-01*01	TCRBD01-01*01	TCRBJ02-03*01	Tconv	iLN (non-pancreatic)
6207	GTGACATCGGCCCAAAAGAACCCGACAGCTTTCTATCTCTGTGCCAGTAGTCCCGGGACTACCACAGATACGCAGTATTTTGGCCCA	CASSPGTTTDTQYF	12	0.00055118	42	TCRBV19-01	TCRBD02-01	TCRBJ02-03*01	Tconv	iLN (non-pancreatic)
6207	CAGCAGGTAGTGCGAGGAGATTCGGCAGCTTATTTCTGTGCCAGCTCACCTGGGACAGGGCCGAACTATGGCTACACCTTCGGTTCG	CASSPGTGPNYGYTF	13	0.00052352	45	TCRBV18-01*01	TCRBD01-01*01	TCRBJ01-02*01	Treg	pLN
6207	ATCCAGCAGGTAGTGCGAGGAGATTCGGCAGCTTATTTCTGTGCCAGCTCACCCGGGACAGGTCTCTATGGCTACACCTTCGGTTCG	CASSPGTGLYGYTF	13	0.00052352	42	TCRBV18-01*01	TCRBD01-01*01	TCRBJ01-02*01	Treg	pLN
6207	ATCAATTCCCTGGAGCTTGGTGACTCTGCTGTGTATTTCTGTGCCAGCAGCCCCGGGACAGGGAACCATGGCTACACCTTCGGTTCG	CASSPGTGNHGYTF	13	0.00052352	42	TCRBV03	TCRBD01-01*01	TCRBJ01-02*01	Treg	pLN
6207	ATCCAGCAGGTAGTGCGAGGAGATTCGGCAGCTTATTTCTGTGCCAGCTCACCCGGGACAGGCTACACTGAAGCTTTCTTTGGACAA	CASSPGTGYTEAFF	13	0.00052352	42	TCRBV18-01*01	TCRBD01-01*01	TCRBJ01-01*01	Treg	pLN
6207	AGCACCTTGGAGCTGGGGGACTCGGCCCTTTATCTTTGCGCCAGCAGCCCCGGGACAGCCGGGGGAAACATTCAGTACTTCGGCGCC	CASSPGTAGGNIQYF	13	0.00052352	45	TCRBV05-01*01	TCRBD01-01*01	TCRBJ02-04*01	Treg	pLN
6207	AGCACCTTGGAGCTGGGGGACTCGGCCCTTTATCTTTGCGCCAGCAGCCCCGGGACAGGGGGCGGGGAGACCCAGTACTTCGGGCCA	CASSPGTGGGETQYF	14	0.00052228	45	TCRBV05-01*01	TCRBD01-01*01	TCRBJ02-05*01	Treg	iLN (non-pancreatic)
6207	CTGATTCTGGAGTCCGCCAGCACCAACCAGACATTTATGTACCTCTGTGCCAGCAGTCCCGGGACAGGGCTTTACACCTTCGGTTCG	CASSPGTGLYTF	14	0.00052228	36	TCRBV28-01*01	TCRBD01-01*01	TCRBJ01-02*01	Treg	iLN (non-pancreatic)
6207	GTGAGCACCTTGGAGCTGGGGGACTCGGCCCTTTATCTTTGCGCCAGCAGCCCAGGGACTGTACAAGAGACCCAGTACTTCGGGCCA	CASSPGTVQETQYF	14	0.00052228	42	TCRBV05-01*01	TCRBD02-01	TCRBJ02-05*01	Treg	iLN (non-pancreatic)
6207	CAGGTAGTGCGAGGAGATTCGGCAGCTTATTTCTGTGCCAGCTCACCGGGGACAGCACTCCCCCAAGAGACCCAGTACTTCGGGCCA	CASSPGTALPQETQYF	14	0.00052228	48	TCRBV18-01*01	TCRBD01-01*01	TCRBJ02-05*01	Treg	iLN (non-pancreatic)
6207	CTGTCGGCTGCTCCCTCCCAGACATCTGTGTACTTCTGTGCCAGCAGCCCCGGGACAGGGATCCAGATCGGCTACACCTTCGGTTCG	CASSPGTGIQIGYTF	14	0.00052228	45	TCRBV06-05*01	TCRBD01-01*01	TCRBJ01-02*01	Treg	iLN (non-pancreatic)
6207	CAGCAGGTAGTGCGAGGAGATTCGGCAGCTTATTTCTGTGCCAGCTCGCCGGGGACAGTTAGTGCAGAGACCCAGTACTTCGGGCCA	CASSPGTVSAETQYF	8	0.00051643	45	TCRBV18-01*01	TCRBD01-01*01	TCRBJ02-05*01	CD8+	iLN (non-pancreatic)
6207	TCTCTGGAGCTGGGGGACTCAGCTTTGTATTTCTGTGCCAGCAGCCCCGGGACAGGGCCCTTAGGGACTGAAGCTTTCTTTGGACAA	CASSPGTGPLGTEAFF	8	0.00051643	48	TCRBV09-01	TCRBD01-01*01	TCRBJ01-01*01	CD8+	iLN (non-pancreatic)
6207	CCTGCAGAGCTTGGGGACTCGGCCGTGTATCTCTGTGCCAGCAGCCCCGGGACGGGGGGCCCGAATTCACCCCTCCACTTTGGGAAC	CASSPGTGGPNSPLHF	8	0.00051643	48	TCRBV11-03*01	TCRBD02-01*01	TCRBJ01-06*01	CD8+	iLN (non-pancreatic)
6207	ATCCAGCGCACAGAGCAGGGGGACTCGGCCATGTATCTCTGTGCCAGCAGTCCCGGGACTGTGAATCAGCCCCAGCATTTTGGTGAT	CASSPGTVNQPQHF	8	0.00051643	42	TCRBV07-09	TCRBD02-01	TCRBJ01-05*01	CD8+	iLN (non-pancreatic)
6207	CTACACGCCCTGCAGCCAGAAGACTCAGCCCTGTATCTCTGCGCCAGCAGCCCTGGGACTAGCGGTAAAACCCAGTACTTCGGGCCA	CASSPGTSGKTQYF	8	0.00051643	42	TCRBV04-01*01	TCRBD02-01	TCRBJ02-05*01	CD8+	iLN (non-pancreatic)
6207	AGCTCTCTGGAGCTGGGGGACTCAGCTTTGTATTTCTGTGCCAGCAGTCCCGGGACAGGGACCATAGAGACCCAGTACTTCGGGCCA	CASSPGTGTIETQYF	8	0.00051643	45	TCRBV09-01	TCRBD01-01*01	TCRBJ02-05*01	CD8+	iLN (non-pancreatic)
6207	AGCACCAACCAGACATCTATGTACCTCTGTGCCAGCAGTCCGGGGACAGGGGACCCATCTGGGGCCAACGTCCTGACTTTCGGGGCC	CASSPGTGDPSGANVLTF	8	0.00051643	54	TCRBV28-01*01	TCRBD01-01*01	TCRBJ02-06*01	CD8+	iLN (non-pancreatic)
6207	CAGCAGGTAGTGCGAGGAGATTCGGCAGCTTATTTCTGTGCCAGCTCACCCGGGACAGGGGGCGGCTACGAGCAGTACGTCGGGCCG	CASSPGTGGGYEQYV	8	0.00051643	45	TCRBV18-01*01	TCRBD01-01*01	TCRBJ02-07*01	CD8+	iLN (non-pancreatic)
6207	ACTGTGACATCGGCCCAAAAGAACCCGACAGCTTTCTATCTCTGTGCCAGTAGTCCCGGGACAGGGGACGAGCAGTACGTCGGGCCG	CASSPGTGDEQYV	10	0.00051613	39	TCRBV19-01	TCRBD01-01*01	TCRBJ02-07*01	Tconv	pLN
6207	ATCAATTCCCTGGAGCTTGGTGACTCTGCTGTGTATTTCTGTGCCAGCAGCCCCGGGACAGACTCCTACGAGCAGTACGTCGGGCCG	CASSPGTDSYEQYV	10	0.00051613	42	TCRBV03	TCRBD01-01*01	TCRBJ02-07*01	Tconv	pLN
6207	TTGGCTGCTCCCTCCCAGACATCTGTGTACTTCTGTGCCAGCAGTCCCGGGACAGGGAGACGCAATCAGCCCCAGCATTTTGGTGAT	CASSPGTGRRNQPQHF	10	0.00051613	48	TCRBV06-06	TCRBD01-01*01	TCRBJ01-05*01	Tconv	pLN
6207	CAGCCAGAAGACTCAGCCCTGTATCTCTGCGCCAGCAGCCCAGGGACTATTGCCGGGATCTCTGGAAACACCATATATTTTGGAGAG	CASSPGTIAGISGNTIYF	10	0.00051613	54	TCRBV04-01*01	TCRBD02-01	TCRBJ01-03*01	Tconv	pLN
6207	AACGCCTTGTTGCTGGGGGACTCGGCCCTGTATCTCTGTGCCAGCAGCCCGGGGACAGGCTGGTCCTACGAGCAGTACGTCGGGCCG	CASSPGTGWSYEQYV	10	0.00051613	45	TCRBV05-05*01	TCRBD01-01*01	TCRBJ02-07*01	Tconv	pLN
6207	AACGCCTTGGAGCTGGACGACTCGGCCCTGTATCTCTGTGCCAGCAGCCCGGGGACCGAACTCACTTCACCCCTCCACTTTGGGAAC	CASSPGTELTSPLHF	10	0.00051613	45	TCRBV05-04*01	unresolved	TCRBJ01-06*01	Tconv	pLN
6207	TTGTTGCTGGGGGACTCGGCCCTCTATCTCTGTGCCAGCAGCCCAGGGACAGGGCCATACCACGACACTGAAGCTTTCTTTGGACAA	CASSPGTGPYHDTEAFF	10	0.00051613	51	TCRBV05-06*01	TCRBD01-01*01	TCRBJ01-01*01	Tconv	pLN
6207	GCCTTGGAGCTGGACGACTCGGCCCTGTATCTCTGTGCCAGCAGCCCCGGGACAGGGGCCCTGAACACTGAAGCTTTCTTTGGACAA	CASSPGTGALNTEAFF	10	0.00051613	48	TCRBV05-04*01	TCRBD01-01*01	TCRBJ01-01*01	Tconv	pLN
6207	AACCTGAGCTCTCTGGAGCTGGGGGACTCAGCTTTGTATTTCTGTGCCAGCAGCCCCGGGACGGGATATGGCTACACCTTCGGTTCG	CASSPGTGYGYTF	10	0.00051613	39	TCRBV09-01	unresolved	TCRBJ01-02*01	Tconv	pLN
6207	CTGAATGTGAACGCCTTGGAGCTGGACGACTCGGCCCTGTATCTCTGTGCCAGCAGCCCCGGCACAGATACGCAGTATTTTGGCCCA	CASSPGTDTQYF	10	0.00051613	36	TCRBV05-04*01	TCRBD02-01	TCRBJ02-03*01	Tconv	pLN
6207	GTGAGCACCTTGGAGCTGGGGGACTCGGCCCTTTATCTTTGCGCCAGCAGCCCAGGGACAGCTGGAAACACCATATATTTTGGAGAG	CASSPGTAGNTIYF	10	0.00051613	42	TCRBV05-01*01	TCRBD01-01*01	TCRBJ01-03*01	Tconv	pLN
6207	CTGGAGTCCGCCAGCACCAACCAGACATCTATGTACCTCTGTGCCAGCAGTCCCGGGACGATGAACACTGAAGCTTTCTTTGGACAA	CASSPGTMNTEAFF	10	0.00051613	42	TCRBV28-01*01	unresolved	TCRBJ01-01*01	Tconv	pLN
6207	CTGGAGTCCGCCAGCACCAACCAGACATCTATGTACCTCTGTGCCAGCAGTCCCGGGACCGAATGGACTGAAGCTTTCTTTGGACAA	CASSPGTEWTEAFF	10	0.00051613	42	TCRBV28-01*01	unresolved	TCRBJ01-01*01	Tconv	pLN
6207	AGGATCCAGCAGGTAGTGCGAGGAGATTCGGCAGCTTATTTCTGTGCCAGCTCACCAGGGACAACAGAGACCCAGTACTTCGGGCCA	CASSPGTTETQYF	10	0.00051613	39	TCRBV18-01*01	TCRBD01-01*01	TCRBJ02-05*01	Tconv	pLN
6207	AGCACCTTGGAGCTGGGGGACTCGGCCCTTTATCTTTGCGCCAGCAGCCCGGGGACAGGGCTAATCTATGGCTACACCTTCGGTTCG	CASSPGTGLIYGYTF	10	0.00051613	45	TCRBV05-01*01	TCRBD01-01*01	TCRBJ01-02*01	Tconv	pLN
6207	GTGACATCGGCCCAAAAGAACCCGACAGCTTTCTATCTCTGTGCCAGTAGTCCCGGGACGGTGAACACTGAAGCTTTCTTTGGACAA	CASSPGTVNTEAFF	10	0.00051613	42	TCRBV19-01	unresolved	TCRBJ01-01*01	Tconv	pLN
6207	GTGACATCGGCCCAAAAGAACCCGACAGCTTTCTATCTCTGTGCCAGTAGTCCCGGGACTATCAATCAGCCCCAGCATTTTGGTGAT	CASSPGTINQPQHF	10	0.00051613	42	TCRBV19-01	TCRBD02-01	TCRBJ01-05*01	Tconv	pLN
6207	ATCCAGCAGGTAGTGCGAGGAGATTCGGCAGCTTATTTCTGTGCCAGCTCACCCGGGACACCGCAAGAGACCCAGTACTTCGGGCCA	CASSPGTPQETQYF	10	0.00051613	42	TCRBV18-01*01	TCRBD01-01*01	TCRBJ02-05*01	Tconv	pLN
6207	CTGGAGTCCGCCAGCACCAACCAGACATCTATGTACCTCTGTGCCAGCAGTCCCGGGACCCCAGCACATGGCTACACCTTCGGTTCG	CASSPGTPAHGYTF	10	0.00051613	42	TCRBV28-01*01	unresolved	TCRBJ01-02*01	Tconv	pLN
6207	AACCTGAGCTCTCTGGAGCTGGGGGACTCAGCTTTGTATTTCTGTGCCAGCAGCCCCGGGACTGATGAAAAACTGTTTTTTGGCAGT	CASSPGTDEKLFF	10	0.00051613	39	TCRBV09-01	TCRBD02-01	TCRBJ01-04*01	Tconv	pLN
6207	GAGTCCGCCAGCACCAACCAGACATCTATGTACCTCTGTGCCAGCAGTCCGGGGACAGCTGGGGCCAACGTCCTGACTTTCGGGGCC	CASSPGTAGANVLTF	10	0.00051613	45	TCRBV28-01*01	TCRBD01-01*01	TCRBJ02-06*01	Tconv	pLN
6207	CAGGGGGACTCGGCCATGTATCTCTGTGCCAGCAGTCCAGGAACACGGTCCTACCCCTCTGGGGCCAACGTCCTGACTTTCGGGGCC	CASSPGTRSYPSGANVLTF	10	0.00051613	57	TCRBV07-09	TCRBD01-01*01	TCRBJ02-06*01	Tconv	pLN
6207	TCCGCCAGCACCAACCAGACATCTATGTACCTCTGTGCCAGCAGTCCGGGGACAGCCGCAACTAATGAAAAACTGTTTTTTGGCAGT	CASSPGTAATNEKLFF	10	0.00051613	48	TCRBV28-01*01	TCRBD01-01*01	TCRBJ01-04*01	Tconv	pLN
6207	CAGGTAGTGCGAGGAGATTCGGCAGCTTATTTCTGTGCCAGCTCACCCGGGACTAGCGGGGGGGCAGATACGCAGTATTTTGGCCCA	CASSPGTSGGADTQYF	10	0.00051613	48	TCRBV18-01*01	TCRBD02-01*01	TCRBJ02-03*01	Tconv	pLN
6207	ATCCAGCAGGTAGTGCGAGGAGATTCGGCAGCTTATTTCTGTGCCAGCTCGCCCGGGACAGGGGATTCACCCCTCCACTTTGGGAAC	CASSPGTGDSPLHF	10	0.00051613	42	TCRBV18-01*01	TCRBD01-01*01	TCRBJ01-06*01	Tconv	pLN
6207	AGGATCCAGCAGGTAGTGCGAGGAGATTCGGCAGCTTATTTCTGTGCCAGCTCACCTGGGACAGGGTGGGAGCAGTACGTCGGGCCG	CASSPGTGWEQYV	10	0.00051613	39	TCRBV18-01*01	TCRBD01-01*01	TCRBJ02-07*01	Tconv	pLN
6207	GAGTCGGCTGCTCCCTCCCAGACATCTGTGTACTTCTGTGCCAGCAGTCCCGGGACAGGGGATAATCAGCCCCAGCATTTTGGTGAT	CASSPGTGDNQPQHF	10	0.00051613	45	TCRBV06-01*01	TCRBD01-01*01	TCRBJ01-05*01	Tconv	pLN
6207	AAGATCCAGCGCACAGAGCGGGGGGACTCAGCCGTGTATCTCTGTGCCAGCAGCCCCGGGACCTACAATGAGCAGTTCTTCGGGCCA	CASSPGTYNEQFF	10	0.00051613	39	TCRBV07-03*01	TCRBD02-01*02	TCRBJ02-01*01	Tconv	pLN
6207	CTGGAGTCCGCCAGCACCAACCAGACATCTATGTACCTCTGTGCCAGCAGTCCCGGGACAGCGAACACTGAAGCTTTCTTTGGACAA	CASSPGTANTEAFF	10	0.00051613	42	TCRBV28-01*01	TCRBD01-01*01	TCRBJ01-01*01	Tconv	pLN
6207	ATCCAGCAGGTAGTGCGAGGAGATTCGGCAGCTTATTTCTGTGCCAGCTCACCCGGGACTCACAATCAGCCCCAGCATTTTGGTGAT	CASSPGTHNQPQHF	10	0.00051613	42	TCRBV18-01*01	TCRBD02-01	TCRBJ01-05*01	Tconv	pLN
6207	ATCCAGCAGGTAGTGCGAGGAGATTCGGCAGCTTATTTCTGTGCCAGCTCACCTGGGACGGGACAGGATGGCTACACCTTCGGTTCG	CASSPGTGQDGYTF	10	0.00051613	42	TCRBV18-01*01	TCRBD01-01*01	TCRBJ01-02*01	Tconv	pLN
6207	CAGCGCACAGAGCAGGGGGACTCGGCCATGTATCTCTGTGCCAGCAGCCCCGGGACAGGGGGTGTCGTTGGCTACACCTTCGGTTCG	CASSPGTGGVVGYTF	10	0.00051613	45	TCRBV07-09	TCRBD01-01*01	TCRBJ01-02*01	Tconv	pLN
6207	GTGAGCACCTTGGAGCTGGGGGACTCGGCCCTTTATCTTTGCGCCAGCAGCCCGGGGACTGTAAACACTGAAGCTTTCTTTGGACAA	CASSPGTVNTEAFF	10	0.00051613	42	TCRBV05-01*01	TCRBD02-01	TCRBJ01-01*01	Tconv	pLN
6207	GTGAGCACCTTGGAGCTGGGGGACTCGGCCCTTTATCTTTGCGCCAGCAGCCCCGGGACAGAGAATTCACCCCTCCACTTTGGGAAC	CASSPGTENSPLHF	10	0.00051613	42	TCRBV05-01*01	TCRBD01-01*01	TCRBJ01-06*01	Tconv	pLN
6207	AATGTGAACGCCTTGGAGCTGGAGGACTCGGCCCTGTATCTCTGTGCCAGCAGCCCCGGGACAGCTGAAAAACTGTTTTTTGGCAGT	CASSPGTAEKLFF	10	0.00051613	39	TCRBV05-08*01	TCRBD01-01*01	TCRBJ01-04*01	Tconv	pLN
6207	ATCCAGCGCACAGAGCAGGGGGACTCGGCCATGTATCTCTGTGCCAGCAGCCCCGGGACGGCCAATCAGCCCCAGCATTTTGGTGAT	CASSPGTANQPQHF	10	0.00051613	42	TCRBV07-09	unresolved	TCRBJ01-05*01	Tconv	pLN
6207	CTGAGCTCTCTGGAGCTGGGGGACTCAGCTTTGTATTTCTGTGCCAGCAGCCCAGGGACAGGTAACACTGAAGCTTTCTTTGGACAA	CASSPGTGNTEAFF	10	0.00051613	42	TCRBV09-01	TCRBD01-01*01	TCRBJ01-01*01	Tconv	pLN
6207	TTGGCGTCTGCTGTACCCTCTCAGACATCTGTGTACTTCTGTGCCAGCAGTCCCGGGACTAGCACAGATACGCAGTATTTTGGCCCA	CASSPGTSTDTQYF	6	0.00051128	42	TCRBV06-04	TCRBD02-01	TCRBJ02-03*01	CD8+	Spleen
6207	CCCAGCCCCAACCAGACCTCTCTGTACTTCTGTGCCAGCTCACCCGGGACGATACTCGGGGGTAGTGAAAAACTGTTTTTTGGCAGT	CASSPGTILGGSEKLFF	6	0.00051128	51	TCRBV27-01*01	TCRBD02-01*01	TCRBJ01-04*01	CD8+	Spleen
6207	GCCCTGCAGCCAGAAGACTCAGCCCTGTATCTCTGCGCCAGCAGCCCAGGGACCGGGAAGAACACCGGGGAGCTGTTTTTTGGAGAA	CASSPGTGKNTGELFF	6	0.00051128	48	TCRBV04-01*01	unresolved	TCRBJ02-02*01	CD8+	Spleen
6207	ATCCAGCGCACAGAGCAGCGGGACTCGGCCATGTATCGCTGTGCCAGCAGCCCCGGGACAGGGGTCTACGAGCAGTACGTCGGGCCG	CASSPGTGVYEQYV	11	0.00050525	42	TCRBV07-06*01	TCRBD01-01*01	TCRBJ02-07*01	Tconv	iLN (non-pancreatic)
6207	GTAGTGCGAGGAGATTCGGCAGCTTATTTCTGTGCCAGCTCACCCGGGACAAAAAATCCGAACACCGGGGAGCTGTTTTTTGGAGAA	CASSPGTKNPNTGELFF	11	0.00050525	51	TCRBV18-01*01	TCRBD01-01*01	TCRBJ02-02*01	Tconv	iLN (non-pancreatic)
6207	CTGAGGATCCAGCAGGTAGTGCGAGGAGATTCGGCAGCTTATTTCTGTGCCAGCTCTCCTGGGACAGATGAAGCTTTCTTTGGACAA	CASSPGTDEAFF	11	0.00050525	36	TCRBV18-01*01	TCRBD01-01*01	TCRBJ01-01*01	Tconv	iLN (non-pancreatic)
6207	AACGCCTTGGAGCTGGACGACTCGGCCCTGTATCTCTGTGCCAGCAGCCCGGGGACAGGGATGAACACTGAAGCTTTCTTTGGACAA	CASSPGTGMNTEAFF	11	0.00050525	45	TCRBV05-04*01	TCRBD01-01*01	TCRBJ01-01*01	Tconv	iLN (non-pancreatic)
6207	ACAGAGCAGGGGGACTCGGCCATGTATCTCTGTGCCAGCAGCCCCGGGACAGGGAACTCTGGGGCCAACGTCCTGACTTTCGGGGCC	CASSPGTGNSGANVLTF	11	0.00050525	51	TCRBV07-09	TCRBD01-01*01	TCRBJ02-06*01	Tconv	iLN (non-pancreatic)
6207	AGCACCTTGGAGCTGGGGGACTCGGCCCTTTATCTTTGCGCCAGCAGCCCCGGGACAGGGGGCCGGCAGCCCCAGCATTTTGGTGAT	CASSPGTGGRQPQHF	11	0.00050525	45	TCRBV05-01*01	TCRBD01-01*01	TCRBJ01-05*01	Tconv	iLN (non-pancreatic)
6207	CGGTCCACAAAGCTGGAGGACTCAGCCATGTACTTCTGTGCCAGCAGCCCCGGGACAGGGAACACCGGGGAGCTGTTTTTTGGAGAA	CASSPGTGNTGELFF	11	0.00050525	45	TCRBV02-01*01	TCRBD01-01*01	TCRBJ02-02*01	Tconv	iLN (non-pancreatic)
6207	GAGTCTGCTGCCTCCTCCCAGACATCTGTATATTTCTGCGCCAGCAGTCCCGGGACAGGGCTTGGGGATGAGCAGTTCTTCGGGCCA	CASSPGTGLGDEQFF	11	0.00050525	45	TCRBV10-01	TCRBD01-01*01	TCRBJ02-01*01	Tconv	iLN (non-pancreatic)
6207	CTGGAGCTGGGGGACTCAGCTTTGTATTTCTGTGCCAGCAGCCCCGGGACAGTCTACTCCTATAATTCACCCCTCCACTTTGGGAAC	CASSPGTVYSYNSPLHF	11	0.00050525	51	TCRBV09-01	TCRBD01-01*01	TCRBJ01-06*01	Tconv	iLN (non-pancreatic)
6207	CAGCGCACACAGCAGGAGGACTCCGCCGTGTATCTCTGTGCCAGCAGCCCAGGGACAGGGCCGAATCAGCCCCAGCATTTTGGTGAT	CASSPGTGPNQPQHF	11	0.00050525	45	TCRBV07-08*01	TCRBD01-01*01	TCRBJ01-05*01	Tconv	iLN (non-pancreatic)
6207	AATGTGAGCACCTTGGAGCTGGGGGACTCGGCCCTTTATCTTTGCGCCAGCAGCCCCGGGACCGATGAAAAACTGTTTTTTGGCAGT	CASSPGTDEKLFF	11	0.00050525	39	TCRBV05-01*01	unresolved	TCRBJ01-04*01	Tconv	iLN (non-pancreatic)
6207	AACGCCTTGTTGCTGGGGGACTCGGCCCTCTATCTCTGTGCCAGCAGCCCTGGGACAGGGGGCGGCGATGAGCAGTTCTTCGGGCCA	CASSPGTGGGDEQFF	11	0.00050525	45	TCRBV05-06*01	TCRBD01-01*01	TCRBJ02-01*01	Tconv	iLN (non-pancreatic)
6207	ATCCAGCAGGTAGTGCGAGGAGATTCGGCAGCTTATTTCTGTGCCAGCTCACCAGGGACAGGGGACACTGAAGCTTTCTTTGGACAA	CASSPGTGDTEAFF	11	0.00050525	42	TCRBV18-01*01	TCRBD01-01*01	TCRBJ01-01*01	Tconv	iLN (non-pancreatic)
6207	CAGCAGGTAGTGCGAGGAGATTCGGCAGCTTATTTCTGTGCCAGCTCACCGGGGACAGCCTGGAACACTGAAGCTTTCTTTGGACAA	CASSPGTAWNTEAFF	11	0.00050525	45	TCRBV18-01*01	TCRBD01-01*01	TCRBJ01-01*01	Tconv	iLN (non-pancreatic)
6207	ATCAATTCCCTGGAGCTTGGTGACTCTGCTGTGTATTTCTGTGCCAGCAGCCCCGGGACTACAAAAGAGACCCAGTACTTCGGGCCA	CASSPGTTKETQYF	11	0.00050525	42	TCRBV03	TCRBD02-01	TCRBJ02-05*01	Tconv	iLN (non-pancreatic)
6207	CTGGAGTCCGCCAGCACCAACCAGACATCTATGTACCTCTGTGCCAGCAGTCCCGGGACGTTCAACTATGGCTACACCTTCGGTTCG	CASSPGTFNYGYTF	11	0.00050525	42	TCRBV28-01*01	unresolved	TCRBJ01-02*01	Tconv	iLN (non-pancreatic)
6207	ATCCAGCGCACACAGCAGGAGGACTCCGCCGTGTATCTCTGTGCCAGCAGCCCCGGGACAGCGAACACTGAAGCTTTCTTTGGACAA	CASSPGTANTEAFF	11	0.00050525	42	TCRBV07-08*01	TCRBD01-01*01	TCRBJ01-01*01	Tconv	iLN (non-pancreatic)
6207	GAGTCGGCTGCTCCCTCCCAGACATCTGTGTACTTCTGTGCCAGCAGTCCCGGGACCTTCGGCGGTAACGAGCAGTACGTCGGGCCG	CASSPGTFGGNEQYV	11	0.00050525	45	TCRBV06-01*01	unresolved	TCRBJ02-07*01	Tconv	iLN (non-pancreatic)
6207	CAGCCCTCAGAACCCAGGGACTCAGCTGTGTACTTCTGTGCCAGCAGTCCGGGGACAGGGTGGCACAGTGAGCAGTTCTTCGGGCCA	CASSPGTGWHSEQFF	11	0.00050525	45	TCRBV12	TCRBD01-01*01	TCRBJ02-01*01	Tconv	iLN (non-pancreatic)
6207	CAGCAGGTAGTGCGAGGAGATTCGGCAGCTTATTTCTGTGCCAGCTCACCAGGGACAGCGAACACCGGGGAGCTGTTTTTTGGAGAA	CASSPGTANTGELFF	11	0.00050525	45	TCRBV18-01*01	TCRBD01-01*01	TCRBJ02-02*01	Tconv	iLN (non-pancreatic)
6207	ATCAATTCCCTGGAGCTTGGTGACTCTGCTGTGTATTTCTGTGCCAGCAGCCCTGGGACAGGCAATCAGCCCCAGCATTTTGGTGAT	CASSPGTGNQPQHF	11	0.00050525	42	TCRBV03	TCRBD01-01*01	TCRBJ01-05*01	Tconv	iLN (non-pancreatic)
6207	AGGATCCAGCAGGTAGTGCGAGGAGATTCGGCAGCTTATTTCTGTGCCAGCTCACCGGGGACATCCAATGAGCAGTTCTTCGGGCCA	CASSPGTSNEQFF	11	0.00050525	39	TCRBV18-01*01	TCRBD01-01*01	TCRBJ02-01*01	Tconv	iLN (non-pancreatic)
6207	GTGAGCACCTTGGAGCTGGGGGACTCGGCCCTTTATCTTTGCGCCAGCAGCCCTGGGACAGGGGTTTCACCCCTCCACTTTGGGAAC	CASSPGTGVSPLHF	11	0.00050525	42	TCRBV05-01*01	TCRBD01-01*01	TCRBJ01-06*01	Tconv	iLN (non-pancreatic)
6207	CAGCGCACAGAGCGGGGGGACTCAGCCGTGTATCTCTGTGCCAGCAGCCCGGGGACAGGGGACACCGGGGAGCTGTTTTTTGGAGAA	CASSPGTGDTGELFF	11	0.00050525	45	TCRBV07-03*01	TCRBD01-01*01	TCRBJ02-02*01	Tconv	iLN (non-pancreatic)
6207	GTGAGCACCTTGGAGCTGGGGGACTCGGCCCTTTATCTTTGCGCCAGCAGTCCAGGGACAGGGGGCTTTGGAGCTTTCTTTGGACAA	CASSPGTGGFGAFF	11	0.00050525	42	TCRBV05-01*01	TCRBD01-01*01	TCRBJ01-01*01	Tconv	iLN (non-pancreatic)
6207	CAGCCCTCAGAACCCAGGGACTCAGCTGTGTACTTCTGTGCCAGCAGCCCCGGGACCGCTAGCAATCAGCCCCAGCATTTTGGTGAT	CASSPGTASNQPQHF	11	0.00050525	45	TCRBV12	unresolved	TCRBJ01-05*01	Tconv	iLN (non-pancreatic)
6207	AGCCCCAACCAGACCTCTCTGTACTTCTGTGCCAGCAGTCCCGGGACAGGGTTCAGAGGAGCTAACTATGGCTACACCTTCGGTTCG	CASSPGTGFRGANYGYTF	11	0.00050525	54	TCRBV27-01*01	TCRBD01-01*01	TCRBJ01-02*01	Tconv	iLN (non-pancreatic)
6207	ACCTTGGAGCTGGGGGACTCGGCCCTTTATCTTTGCGCCAGCAGCCCAGGAACCGGGACTTACCATTCACCCCTCCACTTTGGGAAC	CASSPGTGTYHSPLHF	8	0.00049373	48	TCRBV05-01*01	TCRBD02-01	TCRBJ01-06*01	CD8+	pLN
6207	ATCCTGGAGTCGCCCAGCCCCAACCAGACCTCTCTGTACTTCTGTGCCAGCAGCCCCGGGACTATCGAAAAACTGTTTTTTGGCAGT	CASSPGTIEKLFF	8	0.00049373	39	TCRBV27-01*01	TCRBD02-01	TCRBJ01-04*01	CD8+	pLN
6207	CCGCTCAGGCTGGAGTTGGCTGCTCCCTCCCAGACATCTGTGTACTTCTGTGCCAGCAGCCCAGGGACTGAAGCTTTCTTTGGACAA	CASSPGTEAFF	7	0.00049283	33	TCRBV06-06	TCRBD01-01*01	TCRBJ01-01*01	Tconv	Spleen
6207	ACTCTCAAGATCCAACCTGCAAAGCTTGAGGACTCGGCCGTGTATCTCTGTGCCAGCAGTCCCGGGACACAAGCTTTCTTTGGACAA	CASSPGTQAFF	7	0.00049283	33	TCRBV11-02*02	TCRBD01-01*01	TCRBJ01-01*01	Tconv	Spleen
6207	TTGGAGCTGGGGGACTCGGCCCTTTATCTTTGCGCCAGCAGCCCAGGGACTAGCGGGGGGGTCACAGATACGCAGTATTTTGGCCCA	CASSPGTSGGVTDTQYF	7	0.00049283	51	TCRBV05-01*01	TCRBD02-01*01	TCRBJ02-03*01	Tconv	Spleen
6207	GCCTTGTTGCTGGGGGACTCGGCCCTGTATCTCTGTGCCAGCAGCCCCGGGACTACCTTTAGCAATCAGCCCCAGCATTTTGGTGAT	CASSPGTTFSNQPQHF	7	0.00049283	48	TCRBV05-05*01	TCRBD02-01	TCRBJ01-05*01	Tconv	Spleen
6207	GTGACATCGGCCCAAAAGAACCCGACAGCTTTCTATCTCTGTGCCAGTAGTCCCGGGACTAGCGGTCAGCCCCAGCATTTTGGTGAT	CASSPGTSGQPQHF	7	0.00049283	42	TCRBV19-01	TCRBD02-01	TCRBJ01-05*01	Tconv	Spleen
6207	CAGCGCACAGAGCAGGGGGACTCGGCCATGTATCTCTGTGCCAGCAGCCCAGGGACAGGGTGGAATTCACCCCTCCACTTTGGGAAC	CASSPGTGWNSPLHF	7	0.00049283	45	TCRBV07-09	TCRBD01-01*01	TCRBJ01-06*01	Tconv	Spleen
6207	CAGCCCTCAGAACCCAGGGACTCAGCTGTGTACTTCTGTGCCAGCAGTCCCGGGACTTCGGGGAGGGAGACCCAGTACTTCGGGCCA	CASSPGTSGRETQYF	7	0.00049283	45	TCRBV12	TCRBD02-01	TCRBJ02-05*01	Tconv	Spleen
6207	CAGCGCACAGAGCAGGGGGACTCGGCCATGTATCTCTGTGCCAGCAGCCCCGGGACAGGGGGAACCGGGGAGCTGTTTTTTGGAGAA	CASSPGTGGTGELFF	7	0.00049283	45	TCRBV07-09	TCRBD01-01*01	TCRBJ02-02*01	Tconv	Spleen
6207	GTGAGCACCTTGGAGCTGGGGGACTCGGCCCTTTATCTTTGCGCCAGCAGCCCCGGGACCCTAGGAGATACGCAGTATTTTGGCCCA	CASSPGTLGDTQYF	13	0.00048497	42	TCRBV05-01*01	unresolved	TCRBJ02-03*01	Treg	iLN (non-pancreatic)
6207	ATCCAGCAGGTAGTGCGAGGAGATTCGGCAGCTTATTTCTGTGCCAGCTCCCCCGGGACAGGGTCCTACGAGCAGTACGTCGGGCCG	CASSPGTGSYEQYV	13	0.00048497	42	TCRBV18-01*01	TCRBD01-01*01	TCRBJ02-07*01	Treg	iLN (non-pancreatic)
6207	ATCCAGCGCACACAGCAGGAGGACTCGGCCGTGTATCTCTGTGCCAGCAGCCCCGGGACAGGGGGTGGGGAGCAGTTCTTCGGGCCA	CASSPGTGGGEQFF	13	0.00048497	42	TCRBV07-02*01	TCRBD01-01*01	TCRBJ02-01*01	Treg	iLN (non-pancreatic)
6207	AGGATCCAGCAGGTAGTGCGAGGAGATTCGGCAGCTTATTTCTGTGCCAGCTCACCAGGGACAGGCTACGAGCAGTACGTCGGGCCG	CASSPGTGYEQYV	13	0.00048497	39	TCRBV18-01*01	TCRBD01-01*01	TCRBJ02-07*01	Treg	iLN (non-pancreatic)
6207	CAGCAGGTAGTGCGAGGAGATTCGGCAGCTTATTTCTGTGCCAGCTCACCCGGGACAGGGGGCGGCTATGGCTACACCTTCGGTTCG	CASSPGTGGGYGYTF	12	0.00048325	45	TCRBV18-01*01	TCRBD01-01*01	TCRBJ01-02*01	Treg	pLN
6207	AACGCCTTGTTGCTGGGGGACTCGGCCCTCTATCTCTGTGCCAGCAGCCCAGGGACTAGCGGGGCAGATACGCAGTATTTTGGCCCA	CASSPGTSGADTQYF	12	0.00048325	45	TCRBV05-06*01	TCRBD02-01*01	TCRBJ02-03*01	Treg	pLN
6207	ACCTTGGAGCTGGGGGACTCGGCCCTTTATCTTTGCGCCAGCAGTCCTGGGACAGGGGGGTCTAATCAGCCCCAGCATTTTGGTGAT	CASSPGTGGSNQPQHF	12	0.00048325	48	TCRBV05-01*01	TCRBD01-01*01	TCRBJ01-05*01	Treg	pLN
6207	AATGTGAGCACCTTGGAGCTGGGGGACTCGGCCCTTTATCTTTGCGCCAGCAGCCCGGGGACACGCGGGGGCTACACCTTCGGTTCG	CASSPGTRGGYTF	12	0.00048325	39	TCRBV05-01*01	TCRBD01-01*01	TCRBJ01-02*01	Treg	pLN
6207	ACAGAGCAGGGGGACTCGGCCATGTATCTCTGTGCCAGCAGCCCCGGGACAGCGGACTGGTACCAAGAGACCCAGTACTTCGGGCCA	CASSPGTADWYQETQYF	12	0.00048325	51	TCRBV07-09	TCRBD01-01*01	TCRBJ02-05*01	Treg	pLN
6207	ATCCAGCGCACAGAGCAGGGGGACTCGGCCATGTATCTCTGTGCCAGCAGCCCCGGGACACTTGCTTCACCCCTCCACTTTGGGAAC	CASSPGTLASPLHF	12	0.00048325	42	TCRBV07-09	TCRBD01-01*01	TCRBJ01-06*01	Treg	pLN
6207	TCGGCCCAAAAGAACCCGACAGCTTTCTATCTCTGTGCCAGTAGTCCGGGGACCCGGGGTCTCACAGATACGCAGTATTTTGGCCCA	CASSPGTRGLTDTQYF	9	0.00046452	48	TCRBV19-01	unresolved	TCRBJ02-03*01	Tconv	pLN
6207	ATCCAGCGCACAGAGCGGGGGGACTCAGCCGTGTATCTCTGTGCCAGCAGCCCCGGGACAGGGGACACTGAAGCTTTCTTTGGACAA	CASSPGTGDTEAFF	9	0.00046452	42	TCRBV07-03*01	TCRBD01-01*01	TCRBJ01-01*01	Tconv	pLN
6207	CTGGAGTCGCCCAGCCCCAACCAGACCTCTCTGTACTTCTGTGCCAGCAGTCCTGGGACGCGGAATCAGCCCCAGCATTTTGGTGAT	CASSPGTRNQPQHF	9	0.00046452	42	TCRBV27-01*01	unresolved	TCRBJ01-05*01	Tconv	pLN
6207	ATCCGGTCCACAAAGCTGGAGGACTCAGCCATGTACTTCTGTGCCAGCAGTCCCGGGACAGGGGTTGAAAAACTGTTTTTTGGCAGT	CASSPGTGVEKLFF	9	0.00046452	42	TCRBV02-01*01	TCRBD01-01*01	TCRBJ01-04*01	Tconv	pLN
6207	GTGAACGCCTTGGAGCTGGACGACTCGGCCCTGTATCTCTGTGCCAGCAGTCCTGGGACAGCTAATGAAAAACTGTTTTTTGGCAGT	CASSPGTANEKLFF	9	0.00046452	42	TCRBV05-04*01	TCRBD01-01*01	TCRBJ01-04*01	Tconv	pLN
6207	CGCACAGAGCAGGGGGACTCGGCCATGTATCTCTGTGCCAGCAGCCCCGGGACAGGGGTACGCACAGATACGCAGTATTTTGGCCCA	CASSPGTGVRTDTQYF	9	0.00046452	48	TCRBV07-09	TCRBD01-01*01	TCRBJ02-03*01	Tconv	pLN
6207	CGCACAGAGCAGGGGGACTCGGCCATGTATCTCTGTGCCAGCAGCCCCGGGACAGGAACGAATAATTCACCCCTCCACTTTGGGAAC	CASSPGTGTNNSPLHF	9	0.00046452	48	TCRBV07-09	TCRBD01-01*01	TCRBJ01-06*01	Tconv	pLN
6207	ATCAATTCCCTGGAGCTTGGTGACTCTGCTGTGTATTTCTGTGCCAGCAGCCCCGGGACAGCCCTCGGGGAGCTGTTTTTTGGAGAA	CASSPGTALGELFF	9	0.00046452	42	TCRBV03	TCRBD01-01*01	TCRBJ02-02*01	Tconv	pLN
6207	CTGAGCTCTCTGGAGCTGGGGGACTCAGCTTTGTATTTCTGTGCCAGCAGCCCGGGGACAGGGATCTATGGCTACACCTTCGGTTCG	CASSPGTGIYGYTF	9	0.00046452	42	TCRBV09-01	TCRBD01-01*01	TCRBJ01-02*01	Tconv	pLN
6207	ACAGAGCAGGGGGACTCAGCTGTGTATCTCTGTGCCAGCAGCCCCGGGACAGACTCATATAGCAATCAGCCCCAGCATTTTGGTGAT	CASSPGTDSYSNQPQHF	9	0.00046452	51	TCRBV07-04*01	TCRBD01-01*01	TCRBJ01-05*01	Tconv	pLN
6207	AAGATCCGGTCCACAAAGCTGGAGGACTCAGCCATGTACTTCTGTGCCAGCAGCCCCGGGACTAGCAATGAGCAGTTCTTCGGGCCA	CASSPGTSNEQFF	9	0.00046452	39	TCRBV02-01*01	TCRBD02-01	TCRBJ02-01*01	Tconv	pLN
6207	CTGGAGTCCGCCAGCACCAACCAGACATCTATGTACCTCTGTGCCAGCAGCCCCGGGACAGAACTATATGGCTACACCTTCGGTTCG	CASSPGTELYGYTF	9	0.00046452	42	TCRBV28-01*01	TCRBD01-01*01	TCRBJ01-02*01	Tconv	pLN
6207	ACCTTGGAGCTGGGGGACTCGGCCCTTTATCTTTGCGCCAGCAGTCCTGGGACACCTTCCTTAGGCACTGAAGCTTTCTTTGGACAA	CASSPGTPSLGTEAFF	9	0.00046452	48	TCRBV05-01*01	TCRBD01-01*01	TCRBJ01-01*01	Tconv	pLN
6207	ATCAATTCCCTGGAGCTTGGTGACTCTGCTGTGTATTTCTGTGCCAGCAGTCCCGGGACGGACACCGGGGAGCTGTTTTTTGGAGAA	CASSPGTDTGELFF	9	0.00046452	42	TCRBV03	unresolved	TCRBJ02-02*01	Tconv	pLN
6207	AATGTGAGCACCTTGGAGCTGGGGGACTCGGCCCTTTATCTTTGCGCCAGCAGTCCCGGGACTACAGATACGCAGTATTTTGGCCCA	CASSPGTTDTQYF	9	0.00046452	39	TCRBV05-01*01	TCRBD02-01	TCRBJ02-03*01	Tconv	pLN
6207	GTGACATCGGCCCAAAAGAACCCGACAGCTTTCTATCTCTGTGCCAGTAGTCCCGGGACCCTTGGAGAGACCCAGTACTTCGGGCCA	CASSPGTLGETQYF	9	0.00046452	42	TCRBV19-01	unresolved	TCRBJ02-05*01	Tconv	pLN
6207	GAGTCTGCTGCCTCCTCCCAGACATCTGTATATTTCTGCGCCAGCAGCCCCGGGACAGGGGGAGGCTATGGCTACACCTTCGGTTCG	CASSPGTGGGYGYTF	9	0.00046452	45	TCRBV10-01	TCRBD01-01*01	TCRBJ01-02*01	Tconv	pLN
6207	GAGTCGCCCAGCCCCAACCAGACCTCTCTGTACTTCTGTGCCAGCAGCCCAGGGACAGGGGACACCGGGGAGCTGTTTTTTGGAGAA	CASSPGTGDTGELFF	9	0.00046452	45	TCRBV27-01*01	TCRBD01-01*01	TCRBJ02-02*01	Tconv	pLN
6207	CAGCAGGTAGTGCGAGGAGATTCGGCAGCTTATTTCTGTGCCAGCTCACCTGGGACAGGGGCGGACACTGAAGCTTTCTTTGGACAA	CASSPGTGADTEAFF	9	0.00046452	45	TCRBV18-01*01	TCRBD01-01*01	TCRBJ01-01*01	Tconv	pLN
6207	ATCAATTCCCTGGAGCTTGGTGACTCTGCTGTGTATTTCTGTGCCAGCAGCCCAGGGACAGGGTATGAGGGCTACACCTTCGGTTCG	CASSPGTGYEGYTF	9	0.00046452	42	TCRBV03	TCRBD01-01*01	TCRBJ01-02*01	Tconv	pLN
6207	CAGCCCTCAGAACCCAGGGACTCAGCTGTGTACTTCTGTGCCAGCAGTCCAGGGACTACGGAGGGAGAGACCCAGTACTTCGGGCCA	CASSPGTTEGETQYF	9	0.00046452	45	TCRBV12	TCRBD02-01	TCRBJ02-05*01	Tconv	pLN
6207	GTGAGCACCTTGGAGCTGGGGGACTCGGCCCTTTATCTTTGCGCCAGCAGCCCCGGGACATTTAACTATGGCTACACCTTCGGTTCG	CASSPGTFNYGYTF	9	0.00046452	42	TCRBV05-01*01	TCRBD01-01*01	TCRBJ01-02*01	Tconv	pLN
6207	GAGTCCGCCAGCACCAACCAGACATCTATGTACCTCTGTGCCAGCAGCCCCGGGACAGGGTCCTACTTTGAGCAGTTCTTCGGGCCA	CASSPGTGSYFEQFF	9	0.00046452	45	TCRBV28-01*01	TCRBD01-01*01	TCRBJ02-01*01	Tconv	pLN
6207	AACCTGAGCTCTCTGGAGCTGGGGGACTCAGCTTTGTATTTCTGTGCCAGCAGCCCGGGGACGGCACAGCCCCAGCATTTTGGTGAT	CASSPGTAQPQHF	9	0.00046452	39	TCRBV09-01	unresolved	TCRBJ01-05*01	Tconv	pLN
6207	AGCACCTTGGAGCTGGGGGACTCGGCCCTTTATCTTTGCGCCAGCAGCCCCGGGACAGGGATTAATGAAAAACTGTTTTTTGGCAGT	CASSPGTGINEKLFF	9	0.00046452	45	TCRBV05-01*01	TCRBD01-01*01	TCRBJ01-04*01	Tconv	pLN
6207	ATCAATTCCCTGGAGCTTGGTGACTCTGCTGTGTATTTCTGTGCCAGCAGCCCCGGGACTGAGACCTACGAGCAGTACGTCGGGCCG	CASSPGTETYEQYV	9	0.00046452	42	TCRBV03	TCRBD02-01	TCRBJ02-07*01	Tconv	pLN
6207	GAGTCTGCTGCCTCCTCCCAGACATCTGTATATTTCTGCGCCAGCAGCCCCGGGACAGGGGGTGTCATTGAGCAGTTCTTCGGGCCA	CASSPGTGGVIEQFF	9	0.00046452	45	TCRBV10-01	TCRBD01-01*01	TCRBJ02-01*01	Tconv	pLN
6207	GGGTTGGAGTCGGCTGCTCCCTCCCAAACATCTGTGTACTTCTGTGCCAGCAGTCCTGGGACCGCGCAGCCCCAGCATTTTGGTGAT	CASSPGTAQPQHF	9	0.00046452	39	TCRBV06	unresolved	TCRBJ01-05*01	Tconv	pLN
6207	AGGATCCAGCAGGTAGTGCGAGGAGATTCGGCAGCTTATTTCTGTGCCAGCTCACCCGGGACAAAGGATGGCTACACCTTCGGTTCG	CASSPGTKDGYTF	9	0.00046452	39	TCRBV18-01*01	TCRBD01-01*01	TCRBJ01-02*01	Tconv	pLN
6207	AGCACCAACCAGACATCTATGTACCTCTGTGCCAGCAGTCCCGGGACTAGCGGGGGCCGCTACAGCAATGAGCAGTTCTTCGGGCCA	CASSPGTSGGRYSNEQFF	9	0.00046452	54	TCRBV28-01*01	TCRBD02-01*01	TCRBJ02-01*01	Tconv	pLN
6207	TCGGCTGCTCCCTCCCAGACATCTGTGTACTTCTGTGCCAGCAGCCCCGGGACGGTCGGATCTGGAAACACCATATATTTTGGAGAG	CASSPGTVGSGNTIYF	9	0.00046452	48	TCRBV06	unresolved	TCRBJ01-03*01	Tconv	pLN
6207	TCCCTGGAGCTTGGTGACTCTGCTGTGTATTTCTGTGCCAGCAGCCCAGGGACAGGGATAAGCACAGATACGCAGTATTTTGGCCCA	CASSPGTGISTDTQYF	10	0.00045932	48	TCRBV03	TCRBD01-01*01	TCRBJ02-03*01	Tconv	iLN (non-pancreatic)
6207	GTGAGCACCTTGGAGCTGGGGGACTCGGCCCTTTATCTTTGCGCCAGCAGCCCCGGGACGGGAAACTATGGCTACACCTTCGGTTCG	CASSPGTGNYGYTF	10	0.00045932	42	TCRBV05-01*01	unresolved	TCRBJ01-02*01	Tconv	iLN (non-pancreatic)
6207	CACATCAATTCCCTGGAGCTTGGTGACTCTGCTGTGTATTTCTGTGCCAGCAGCCCCGGGACACAAGAGACCCAGTACTTCGGGCCA	CASSPGTQETQYF	10	0.00045932	39	TCRBV03	TCRBD01-01*01	TCRBJ02-05*01	Tconv	iLN (non-pancreatic)
6207	CAGCAGGTAGTGCGAGGAGATTCGGCAGCTTATTTCTGTGCCAGCTCACCGGGGACAGGAGGGGAGGCTGGCTACACCTTCGGTTCG	CASSPGTGGEAGYTF	10	0.00045932	45	TCRBV18-01*01	TCRBD01-01*01	TCRBJ01-02*01	Tconv	iLN (non-pancreatic)
6207	AGCTCTCTGGAGCTGGGGGACTCAGCTTTGTATTTCTGTGCCAGCAGCCCAGGGACAGGGGTTAACTATGGCTACACCTTCGGTTCG	CASSPGTGVNYGYTF	10	0.00045932	45	TCRBV09-01	TCRBD01-01*01	TCRBJ01-02*01	Tconv	iLN (non-pancreatic)
6207	GCCTTGGAGCTGGACGACTCGGCCCTGTATCTCTGTGCCAGCAGCCCGGGGACGGCTAGGAACACCGGGGAGCTGTTTTTTGGAGAA	CASSPGTARNTGELFF	10	0.00045932	48	TCRBV05-04*01	unresolved	TCRBJ02-02*01	Tconv	iLN (non-pancreatic)
6207	TTGGCTGCTCCCTCCCAGACATCTGTGTACTTCTGTGCCAGCAGCCCTGGGACAGGGGAGGGGAGCACTGAAGCTTTCTTTGGACAA	CASSPGTGEGSTEAFF	10	0.00045932	48	TCRBV06-06	TCRBD01-01*01	TCRBJ01-01*01	Tconv	iLN (non-pancreatic)
6207	GTGAACGCCTTGTTGCTGGGGGACTCGGCCCTGTATCTCTGTGCCAGCAGCCCTGGGACAGGGCTCCAGCCCCAGCATTTTGGTGAT	CASSPGTGLQPQHF	10	0.00045932	42	TCRBV05-05*01	TCRBD01-01*01	TCRBJ01-05*01	Tconv	iLN (non-pancreatic)
6207	ATCCAGCAGGTAGTGCGAGGAGATTCGGCAGCTTATTTCTGTGCCAGCTCACCAGGAACGGACAATCAGCCCCAGCATTTTGGTGAT	CASSPGTDNQPQHF	10	0.00045932	42	TCRBV18-01*01	unresolved	TCRBJ01-05*01	Tconv	iLN (non-pancreatic)
6207	ACCTTGGAGCTGGGGGACTCGGCCCTTTATCTTTGCGCCAGCAGCCCCGGGACAGGGGGAGCCAAAAACATTCAGTACTTCGGCGCC	CASSPGTGGAKNIQYF	10	0.00045932	48	TCRBV05-01*01	TCRBD01-01*01	TCRBJ02-04*01	Tconv	iLN (non-pancreatic)
6207	AGCACCTTGGAGCTGGGGGACTCGGCCCTTTATCTTTGCGCCAGCAGCCCGGGGACCCTCCAAAGGGATGGCTACACCTTCGGTTCG	CASSPGTLQRDGYTF	10	0.00045932	45	TCRBV05-01*01	unresolved	TCRBJ01-02*01	Tconv	iLN (non-pancreatic)
6207	CTGCTGTCGGCTGCTCCCTCCCAGACATCTGTGTACTTCTGTGCCAGCAGTCCCGGGACTAAGACAGATACGCAGTATTTTGGCCCA	CASSPGTKTDTQYF	10	0.00045932	42	TCRBV06-05*01	TCRBD02-01	TCRBJ02-03*01	Tconv	iLN (non-pancreatic)
6207	GTGAGCACCTTGGAGCTGGGGGACTCGGCCCTTTATCTTTGCGCCAGCAGCCCTGGGACAGCTTACAATGAGCAGTTCTTCGGGCCA	CASSPGTAYNEQFF	10	0.00045932	42	TCRBV05-01*01	TCRBD01-01*01	TCRBJ02-01*01	Tconv	iLN (non-pancreatic)
6207	CAGCAGGTAGTGCGAGGAGATTCGGCAGCTTATTTCTGTGCCAGCTCACCAGGGACAGGGTGGGCAGATACGCAGTATTTTGGCCCA	CASSPGTGWADTQYF	10	0.00045932	45	TCRBV18-01*01	TCRBD01-01*01	TCRBJ02-03*01	Tconv	iLN (non-pancreatic)
6207	ATGAGCTCCTTGGAGCTGGGGGACTCAGCCCTGTACTTCTGTGCCAGCAGCCCGGGGACGCTCAACACTGAAGCTTTCTTTGGACAA	CASSPGTLNTEAFF	10	0.00045932	42	TCRBV13-01*01	unresolved	TCRBJ01-01*01	Tconv	iLN (non-pancreatic)
6207	ATCCAGCAGGTAGTGCGAGGAGATTCGGCAGCTTATTTCTGTGCCAGCTCACCCGGGACAGGGGAACAGCCCCAGCATTTTGGTGAT	CASSPGTGEQPQHF	10	0.00045932	42	TCRBV18-01*01	TCRBD01-01*01	TCRBJ01-05*01	Tconv	iLN (non-pancreatic)
6207	AGCTCTCTGGAGCTGGGGGACTCAGCTTTGTATTTCTGTGCCAGCAGCCCCGGGACAGGGCTACCCTATGGCTACACCTTCGGTTCG	CASSPGTGLPYGYTF	10	0.00045932	45	TCRBV09-01	TCRBD01-01*01	TCRBJ01-02*01	Tconv	iLN (non-pancreatic)
6207	AATGTGAGCACCTTGGAGCTGGGGGACTCGGCCCTTTATCTTTGCGCCAGCAGCCCCGGGACAGGGTACGAGCAGTACGTCGGGCCG	CASSPGTGYEQYV	10	0.00045932	39	TCRBV05-01*01	TCRBD01-01*01	TCRBJ02-07*01	Tconv	iLN (non-pancreatic)
6207	ACCTTGGAGCTGGGGGACTCGGCCCTTTATCTTTGCGCCAGCAGCCCAGGGACTAGCCAAACCACAGATACGCAGTATTTTGGCCCA	CASSPGTSQTTDTQYF	10	0.00045932	48	TCRBV05-01*01	TCRBD02-01	TCRBJ02-03*01	Tconv	iLN (non-pancreatic)
6207	ATCCAGCAGGTAGTGCGAGGAGATTCGGCAGCTTATTTCTGTGCCAGCTCACCCGGAACAAAGGGTTATGGCTACACCTTCGGTTCG	CASSPGTKGYGYTF	10	0.00045932	42	TCRBV18-01*01	unresolved	TCRBJ01-02*01	Tconv	iLN (non-pancreatic)
6207	CTGTCGGCTGCTCCCTCCCAGACATCTGTGTACTTCTGTGCCAGCAGCCCTGGGACAGTGGGAACAGATACGCAGTATTTTGGCCCA	CASSPGTVGTDTQYF	10	0.00045932	45	TCRBV06-05*01	TCRBD01-01*01	TCRBJ02-03*01	Tconv	iLN (non-pancreatic)
6207	TCCACCTTGGAGATCCAGCGCACAGAGCAGGGGGACTCGGCCATGTATCTCTGTGCCAGCAGCCCAGGGACCCAGTACTTCGGGCCA	CASSPGTQYF	7	0.00045188	30	TCRBV07-09	TCRBD01-01*01	TCRBJ02-05*01	CD8+	iLN (non-pancreatic)
6207	ACCTTGGAGCTGGGGGACTCGGCCCTTTATCTTTGCGCCAGCAGCCCCGGGACAGGGGGTAGTTACACTGAAGCTTTCTTTGGACAA	CASSPGTGGSYTEAFF	7	0.00045188	48	TCRBV05-01*01	TCRBD01-01*01	TCRBJ01-01*01	CD8+	iLN (non-pancreatic)
6207	CTGGAGCTTGGTGACTCTGCTGTGTATTTCTGTGCCAGCAGCCCTGGGACTCCTTACTCTGGGGCCAACGTCCTGACTTTCGGGGCC	CASSPGTPYSGANVLTF	7	0.00045188	51	TCRBV03	TCRBD02-01	TCRBJ02-06*01	CD8+	iLN (non-pancreatic)
6207	ATCCGGTCCACAAAGCTGGAGGACTCAGCCATGTACTTCTGTGCCAGCAGTCCCGGGACTAGCGGGGCCGGGCAGTATTTTGGCCCA	CASSPGTSGAGQYF	7	0.00045188	42	TCRBV02-01*01	TCRBD02-01*01	TCRBJ02-03*01	CD8+	iLN (non-pancreatic)
6207	CTGGAGTCCGCCAGCACCAACCAGACATCTATGTACCTCTGTGCCAGCAGCCCGGGGACAGGGGAGGACGAGCAGTACGTCGGGCCG	CASSPGTGEDEQYV	7	0.00045188	42	TCRBV28-01*01	TCRBD01-01*01	TCRBJ02-07*01	CD8+	iLN (non-pancreatic)
6207	AGCTCTCTGGAGCTGGGGGACTCAGCTTTGTATTTCTGTGCCAGCAGCCCTGGGACAGTAAACACCGGGGAGCTGTTTTTTGGAGAA	CASSPGTVNTGELFF	7	0.00045188	45	TCRBV09-01	TCRBD01-01*01	TCRBJ02-02*01	CD8+	iLN (non-pancreatic)
6207	TTGGCTGCTCCCTCCCAGACATCTGTGTACTTCTGTGCCAGCAGTCCCGGGACCGGCTCCATGACCGGGGAGCTGTTTTTTGGAGAA	CASSPGTGSMTGELFF	12	0.00044767	48	TCRBV06-06	unresolved	TCRBJ02-02*01	Treg	iLN (non-pancreatic)
6207	GTGAACGCCTTGGAGCTGGACGACTCGGCCCTGTATCTCTGTGCCAGCAGCCCCGGGACAGGAGAAAACATTCAGTACTTCGGCGCC	CASSPGTGENIQYF	12	0.00044767	42	TCRBV05-04*01	TCRBD01-01*01	TCRBJ02-04*01	Treg	iLN (non-pancreatic)
6207	TTGGAGCTGGGGGACTCGGCCCTTTATCTTTGCGCCAGCAGCCCGGGGACTACCCCGAGCTCCTACAATGAGCAGTTCTTCGGGCCA	CASSPGTTPSSYNEQFF	12	0.00044767	51	TCRBV05-01*01	TCRBD02-01	TCRBJ02-01*01	Treg	iLN (non-pancreatic)
6207	CGCACAGAGCAGGGGGACTCGGCCATGTATCTCTGTGCCAGCAGCCCCGGGACTAGCGGGGGGGCGGGGGAGCAGTTCTTCGGGCCA	CASSPGTSGGAGEQFF	12	0.00044767	48	TCRBV07-09	TCRBD02-01*01	TCRBJ02-01*01	Treg	iLN (non-pancreatic)
6207	GCCCTGCAGCCAGAAGACTCAGCCCTGTATCTCTGCGCCAGCAGCCCAGGGACGGGCTTGAGCACAGATACGCAGTATTTTGGCCCA	CASSPGTGLSTDTQYF	12	0.00044767	48	TCRBV04-01*01	unresolved	TCRBJ02-03*01	Treg	iLN (non-pancreatic)
6207	AACGCCTTGGAGCTGGACGACTCGGCCCTGTATCTCTGTGCCAGCAGCCCTGGGACTGTAACCACAGATACGCAGTATTTTGGCCCA	CASSPGTVTTDTQYF	12	0.00044767	45	TCRBV05-04*01	TCRBD02-01	TCRBJ02-03*01	Treg	iLN (non-pancreatic)
6207	CAGCAGGTAGTGCGAGGAGATTCGGCAGCTTATTTCTGTGCCAGCTCTCCCGGGACAGGGGGCAATCAGCCCCAGCATTTTGGTGAT	CASSPGTGGNQPQHF	12	0.00044767	45	TCRBV18-01*01	TCRBD01-01*01	TCRBJ01-05*01	Treg	iLN (non-pancreatic)
6207	ACATCGGCCCAAAAGAACCCGACAGCTTTCTATCTCTGTGCCAGTAGTCCGGGGACAGGGGGGTCCGGGGAGCTGTTTTTTGGAGAA	CASSPGTGGSGELFF	12	0.00044767	45	TCRBV19-01	TCRBD01-01*01	TCRBJ02-02*01	Treg	iLN (non-pancreatic)
6207	CTGTCGGCTGCTCCCTCCCAGACATCTGTGTACTTCTGTGCCAGCAGTCCCGGGACAGGGGCTTTTGGTGAGCAGTTCTTCGGGCCA	CASSPGTGAFGEQFF	11	0.00044298	45	TCRBV06-05*01	TCRBD01-01*01	TCRBJ02-01*01	Treg	pLN
6207	GCTGCTCCCTCCCAGACATCTGTGTACTTCTGTGCCAGCAGTCCCGGGACAGGGAGGGCTGGGGCCAACGTCCTGACTTTCGGGGCC	CASSPGTGRAGANVLTF	11	0.00044298	51	TCRBV06	TCRBD01-01*01	TCRBJ02-06*01	Treg	pLN
6207	ATCCAGCCCTCAGAACCCAGGGACTCAGCTGTGTACTTCTGTGCCAGCAGTCCCGGGACAGGGGGTTCACCCCTCCACTTTGGGAAC	CASSPGTGGSPLHF	11	0.00044298	42	TCRBV12	TCRBD01-01*01	TCRBJ01-06*01	Treg	pLN
6207	ATCCTGAGGATCCAGCAGGTAGTGCGAGGAGATTCGGCAGCTTATTTCTGTGCCAGCTCCCCCGGCACTGAAGCTTTCTTTGGACAA	CASSPGTEAFF	11	0.00044298	33	TCRBV18-01*01	TCRBD02-01	TCRBJ01-01*01	Treg	pLN
6207	GAGCTGGGGGACTCAGCTTTGTATTTCTGTGCCAGCAGCCCCGGGACAGGGGGTTTCGTATCCTACAATGAGCAGTTCTTCGGGCCA	CASSPGTGGFVSYNEQFF	11	0.00044298	54	TCRBV09-01	TCRBD01-01*01	TCRBJ02-01*01	Treg	pLN
6207	GCCTCCTCCCAGACATCTGTATATTTCTGCGCCAGCAGCCCCGGGACAGGGTCGAGGTCCTATAATTCACCCCTCCACTTTGGGAAC	CASSPGTGSRSYNSPLHF	7	0.00043201	54	TCRBV10-01	TCRBD01-01*01	TCRBJ01-06*01	CD8+	pLN
6207	CAGCGCACAGAGCAGGGGGACTCGGCCATGTATCTCTGTGCCAGCAGCCCGGGGACCCACACTAATGAAAAACTGTTTTTTGGCAGT	CASSPGTHTNEKLFF	7	0.00043201	45	TCRBV07-09	unresolved	TCRBJ01-04*01	CD8+	pLN
6207	ATCCAGCGCACAGAGCAGGGGGACTCGGCCATGTATCTCTGTGCCAGCAGCCCCGGGACAGGGGATCAGCCCCAGCATTTTGGTGAT	CASSPGTGDQPQHF	7	0.00043201	42	TCRBV07-09	TCRBD01-01*01	TCRBJ01-05*01	CD8+	pLN
6207	AAGATCCAGCGCACACAGCAGGAGGACTCCGCCGTGTATCTCTGTGCCAGCAGCCCTGGGACAGCCAATGAGCAGTTCTTCGGGCCA	CASSPGTANEQFF	7	0.00043201	39	TCRBV07-08*01	TCRBD01-01*01	TCRBJ02-01*01	CD8+	pLN
6207	CAGCGCACAGAGCAGGGGGACTCGGCCATGTATCTCTGTGCCAGCAGCCCCGGGACAGGGGGCCTCGGGGAGCTGTTTTTTGGAGAA	CASSPGTGGLGELFF	7	0.00043201	45	TCRBV07-09	TCRBD01-01*01	TCRBJ02-02*01	CD8+	pLN
6207	AATGTGAACGCCTTGTTGCTGGGGGACTCGGCCCTGTATCTCTGTGCCAGCAGCCCCGGGACCTCCTACGAGCAGTACGTCGGGCCA	CASSPGTSYEQYV	7	0.00043201	39	TCRBV05-05*01	unresolved	TCRBJ02	CD8+	pLN
6207	CAGCAGGTAGTGCGAGGAGATTCGGCAGCTTATTTCTGTGCCAGCTCACCGGGGACTAGCGGGGGAGAGACCCAGTACTTCGGGCCA	CASSPGTSGGETQYF	5	0.00042607	45	TCRBV18-01*01	TCRBD02-01*01	TCRBJ02-05*01	CD8+	Spleen
6207	ATCCAACCTGCAAAGCTTGAGGACTCGGCCGTGTATCTCTGTGCCAGCAGCCCTGGGACAGGCCCCTACGAGCAGTACGTCGGGCCG	CASSPGTGPYEQYV	5	0.00042607	42	TCRBV11-02*02	TCRBD01-01*01	TCRBJ02-07*01	CD8+	Spleen
6207	CTGTCGGCTGCTCCCTCCCAGACATCTGTGTACTTCTGTGCCAGCTCCCCGGGGACTAGCGGGGGGGCGACGCAGTATTTTGGCCCA	CASSPGTSGGATQYF	6	0.00042243	45	TCRBV06-05*01	TCRBD02-01*01	TCRBJ02-03*01	Tconv	Spleen
6207	ATCCGGTCCACAAAGCTGGAGGACTCAGCCATGTACTTCTGTGCCAGCAGTCCTGGGACGGGCGTGAATACGCAGTATTTTGGCCCA	CASSPGTGVNTQYF	6	0.00042243	42	TCRBV02-01*01	unresolved	TCRBJ02-03*01	Tconv	Spleen
6207	CAGCCTGCAAAGCTTGAGGACTCGGCCGTGTATCTCTGTGCCAGCAGCCCGGGGACCATAAAAAATTCACCCCTCCACTTTGGGAAC	CASSPGTIKNSPLHF	6	0.00042243	45	TCRBV11-02*02	unresolved	TCRBJ01-06*01	Tconv	Spleen
6207	ATCCAGCCTGCAAAGCTTGAGGACTCGGCCGTGTATCTCTGTGCCAGCAGCCCAGGGACAGGGAATCAGCCCCAGCATTTTGGTGAT	CASSPGTGNQPQHF	6	0.00042243	42	TCRBV11-02*02	TCRBD01-01*01	TCRBJ01-05*01	Tconv	Spleen
6207	ATCCAGCAGGTAGTGCGAGGAGATTCGGCAGCTTATTTCTGTGCCAGCTCACCCGGGACAGGGAATGAAAAACTGTTTTTTGGCAGT	CASSPGTGNEKLFF	6	0.00042243	42	TCRBV18-01*01	TCRBD01-01*01	TCRBJ01-04*01	Tconv	Spleen
6207	ATCCTGAGGATCCAGCAGGTAGTGCGAGGAGATTCGGCAGCTTATTTCTGTGCCAGCTCACCCGGGACAGAGCAGTTCTTCGGGCCA	CASSPGTEQFF	6	0.00042243	33	TCRBV18-01*01	TCRBD01-01*01	TCRBJ02-01*01	Tconv	Spleen
6207	ATCCAGCAGGTAGTGCGAGGAGATTCGGCAGCTTATTTCTGTGCCAGCTCACCCGGGACTAGCAGAGAGACCCAGTACTTCGGGCCA	CASSPGTSRETQYF	9	0.00041339	42	TCRBV18-01*01	TCRBD02-01	TCRBJ02-05*01	Tconv	iLN (non-pancreatic)
6207	AAGCTGGAGGACTCAGCCATGTACTTCTGTGCCAGCAGCCCCGGGACTTCAGGTTTTCCGAACACCGGGGAGCTGTTTTTTGGAGAA	CASSPGTSGFPNTGELFF	9	0.00041339	54	TCRBV02-01*01	TCRBD02-01	TCRBJ02-02*01	Tconv	iLN (non-pancreatic)
6207	ACTCTGAAGATCCGGTCCACAAAGCTGGAGGACTCAGCCATGTACTTCTGTGCCAGCAGCCCCGGGACGGAAGCTTTCTTTGGACAA	CASSPGTEAFF	9	0.00041339	33	TCRBV02-01*01	unresolved	TCRBJ01-01*01	Tconv	iLN (non-pancreatic)
6207	CAGGTAGTGCGAGGAGATTCGGCAGCTTATTTCTGTGCCAGCTCACCAGGGACAGGGGAAAACACCGGGGAGCTGTTTTTTGGAGAA	CASSPGTGENTGELFF	9	0.00041339	48	TCRBV18-01*01	TCRBD01-01*01	TCRBJ02-02*01	Tconv	iLN (non-pancreatic)
6207	AATGTGAGCACCTTGGAGCTGGGGGACTCGGCCCTTTATCTTTGCGCCAGCAGCCCAGGGACAGCACTCGGCTACACCTTCGGTTCG	CASSPGTALGYTF	9	0.00041339	39	TCRBV05-01*01	TCRBD01-01*01	TCRBJ01-02*01	Tconv	iLN (non-pancreatic)
6207	GAGATCCAGCGCACAGAGCAGGGGGACTCGGCCATGTATCTCTGTGCCAGCAGCCCCGGGACTGTAAACACCATATATTTTGGAGAG	CASSPGTVNTIYF	9	0.00041339	39	TCRBV07-09	TCRBD02-01	TCRBJ01-03*01	Tconv	iLN (non-pancreatic)
6207	CTTCACATCAATTCCCTGGAGCTTGGTGACTCTGCTGTGTATTTCTGTGCCAGCAGCCCGGGGACCTCTGAAGCTTTCTTTGGACAA	CASSPGTSEAFF	9	0.00041339	36	TCRBV03	unresolved	TCRBJ01-01*01	Tconv	iLN (non-pancreatic)
6207	CAGCAGGTAGTGCGAGGAGATTCGGCAGCTTATTTCTGTGCCAGCTCACCTGGGACAGGGGCGATGGAGACCCAGTACTTCGGGCCA	CASSPGTGAMETQYF	9	0.00041339	45	TCRBV18-01*01	TCRBD01-01*01	TCRBJ02-05*01	Tconv	iLN (non-pancreatic)
6207	AATGTGAGCACCTTGGAGCTGGGGGACTCGGCCCTTTATCTTTGCGCCAGCAGCCCTGGGACAGGGAATGGCTACACCTTCGGTTCG	CASSPGTGNGYTF	9	0.00041339	39	TCRBV05-01*01	TCRBD01-01*01	TCRBJ01-02*01	Tconv	iLN (non-pancreatic)
6207	CTTCACATCAATTCCCTGGAGCTTGGTGACTCTGCTGTGTATTTCTGTGCCAGCAGCCCAGGCACAGATACGCAGTATTTTGGCCCA	CASSPGTDTQYF	9	0.00041339	36	TCRBV03	TCRBD01-01*01	TCRBJ02-03*01	Tconv	iLN (non-pancreatic)
6207	CTGAATGTGAACGCCTTGGAGCTGGACGACTCGGCCCTGTATCTCTGTGCCAGCAGCCCCGGGACCTATGGCTACACCTTCGGTTCG	CASSPGTYGYTF	9	0.00041339	36	TCRBV05-04*01	unresolved	TCRBJ01-02*01	Tconv	iLN (non-pancreatic)
6207	CTGGAGTCGGCTGCTCCCTCCCAGACATCTGTGTACTTCTGTGCCAGCAGTCCCGGGACGCTCACAGATACGCAGTATTTTGGCCCA	CASSPGTLTDTQYF	9	0.00041339	42	TCRBV06-01*01	unresolved	TCRBJ02-03*01	Tconv	iLN (non-pancreatic)
6207	ACCTTGGAGCTGGGGGACTCGGCCCTTTATCTTTGCGCCAGCAGCCCCGGGACAGGATTCGGTAACTATGGCTACACCTTCGGTTCG	CASSPGTGFGNYGYTF	9	0.00041339	48	TCRBV05-01*01	TCRBD01-01*01	TCRBJ01-02*01	Tconv	iLN (non-pancreatic)
6207	ATCCAGCGCACAGAGCAGGGGGACTCGGCCATGTATCTCTGTGCCAGCAGCCCCGGGACTTGGACAGATACGCAGTATTTTGGCCCA	CASSPGTWTDTQYF	9	0.00041339	42	TCRBV07-09	TCRBD02-01	TCRBJ02-03*01	Tconv	iLN (non-pancreatic)
6207	ATCCAGCAGGTAGTGCGAGGAGATTCGGCAGCTTATTTCTGTGCCAGCTCACCGGGGACGGCTTCGTGGGGCTACACCTTCGGTTCG	CASSPGTASWGYTF	9	0.00041339	42	TCRBV18-01*01	unresolved	TCRBJ01-02*01	Tconv	iLN (non-pancreatic)
6207	AGGATCCAGCAGGTAGTGCGAGGAGATTCGGCAGCTTATTTCTGTGCCAGCTCACCAGGGACGTCGATTGAAGCTTTCTTTGGACAA	CASSPGTSIEAFF	9	0.00041339	39	TCRBV18-01*01	unresolved	TCRBJ01-01*01	Tconv	iLN (non-pancreatic)
6207	CTGTCGGCTGCTCCCTCCCAGACATCTGTGTACTTCTGTGCCAGCAGTCCAGGGACAGGCAACCACTATGGCTACACCTTCGGTTCG	CASSPGTGNHYGYTF	9	0.00041339	45	TCRBV06-05*01	TCRBD01-01*01	TCRBJ01-02*01	Tconv	iLN (non-pancreatic)
6207	AGGCTGGAGTTGGCTGCTCCCTCCCAGACATCTGTGTACTTCTGTGCCAGCAGCCCTGGTACGACAGATACGCAGTATTTTGGCCCA	CASSPGTTDTQYF	9	0.00041339	39	TCRBV06-06	unresolved	TCRBJ02-03*01	Tconv	iLN (non-pancreatic)
6207	ATCCAGCGCACAGAGCAGCGGGACTCGGCCATGTATCGCTGTGCCAGCAGCCCCGGGACAGGGAATCAGCCCCAGCATTTTGGTGAT	CASSPGTGNQPQHF	9	0.00041339	42	TCRBV07-06*01	TCRBD01-01*01	TCRBJ01-05*01	Tconv	iLN (non-pancreatic)
6207	CTGAGCTCTCTGGAGCTGGGGGACTCAGCTTTGTATTTCTGTGCCAGCAGCCCAGGGACTAGCGGGCATGAGCAGTTCTTCGGGCCA	CASSPGTSGHEQFF	9	0.00041339	42	TCRBV09-01	TCRBD02-01	TCRBJ02-01*01	Tconv	iLN (non-pancreatic)
6207	CTGAGGATCCAGCAGGTAGTGCGAGGAGATTCGGCAGCTTATTTCTGTGCCAGCTCACCGGGCACAGATACGCAGTATTTTGGCCCA	CASSPGTDTQYF	9	0.00041339	36	TCRBV18-01*01	unresolved	TCRBJ02-03*01	Tconv	iLN (non-pancreatic)
6207	CAGCAGGTAGTGCGAGGAGATTCGGCAGCTTATTTCTGTGCCAGCTCACCCGGGACAGCCTTGAACACTGAAGCTTTCTTTGGACAA	CASSPGTALNTEAFF	9	0.00041339	45	TCRBV18-01*01	TCRBD01-01*01	TCRBJ01-01*01	Tconv	iLN (non-pancreatic)
6207	GAGTCCGCCAGCACCAACCAGACATCTATGTACCTCTGTGCCAGCAGTCCAGGGACAGGGGTCGGAAACACCATATATTTTGGAGAG	CASSPGTGVGNTIYF	9	0.00041339	45	TCRBV28-01*01	TCRBD01-01*01	TCRBJ01-03*01	Tconv	iLN (non-pancreatic)
6207	TCCCTGGAGCTTGGTGACTCTGCTGTGTATTTCTGTGCCAGCAGCCCAGGAACAGGGGCGGGCAATCAGCCCCAGCATTTTGGTGAT	CASSPGTGAGNQPQHF	9	0.00041339	48	TCRBV03	TCRBD01-01*01	TCRBJ01-05*01	Tconv	iLN (non-pancreatic)
6207	ACTCTGGAGTCAGCTACCCGCTCCCAGACATCTGTGTATTTCTGCGCCAGCAGCCCGGGGACGGCCTATGGCTACACCTTCGGTTCG	CASSPGTAYGYTF	8	0.00041291	39	TCRBV10-02*01	unresolved	TCRBJ01-02*01	Tconv	pLN
6207	ATCCAGCGCACAGAGCAGGGGGACTCGGCCATGTATCTCTGTGCCAGCAGCCCCGGGACGGAACTCTATGGCTACACCTTCGGTTCG	CASSPGTELYGYTF	8	0.00041291	42	TCRBV07-09	unresolved	TCRBJ01-02*01	Tconv	pLN
6207	CTGCTGTCGGCTGCTCCCTCCCAGACATCTGTGTACTTCTGTGCCAGCAGCCCCGGGACAGTTTTGGGGCCCCAGCATTTTGGTGAT	CASSPGTVLGPQHF	8	0.00041291	42	TCRBV06-05*01	TCRBD01-01*01	TCRBJ01-05*01	Tconv	pLN
6207	CGCACACAGCAGGAGGACTCGGCCGTGTATCTCTGTGCCAGCAGCCCCGGGACAGGGTATAGCAATCAGCCCCAGCATTTTGGTGAT	CASSPGTGYSNQPQHF	8	0.00041291	48	TCRBV07-02*01	TCRBD01-01*01	TCRBJ01-05*01	Tconv	pLN
6207	CTGGAGTCCGCCAGCACCAACCAGACATCTATGTACCTCTGTGCCAGCAGTCCGGGGACTAGCAATCAGCCCCAGCATTTTGGTGAT	CASSPGTSNQPQHF	8	0.00041291	42	TCRBV28-01*01	unresolved	TCRBJ01-05*01	Tconv	pLN
6207	CAGCCTGCAGAACTGGAGGATTCTGGAGTTTATTTCTGTGCCAGCAGCCCCGGGACATCAGGGTATTCACCCCTCCACTTTGGGAAC	CASSPGTSGYSPLHF	8	0.00041291	45	TCRBV14-01*01	TCRBD01-01*01	TCRBJ01-06*01	Tconv	pLN
6207	CTACACGCCCTGCAGCCAGAAGACTCAGCCCTGTATCTCTGCGCCAGCAGCCCAGGGACCTTTAGGGATACGCAGTATTTTGGCCCA	CASSPGTFRDTQYF	8	0.00041291	42	TCRBV04-01*01	unresolved	TCRBJ02-03*01	Tconv	pLN
6207	CGCACACAGCAGGAGGACTCCGCCGTGTATCTCTGTGCCAGCAGCCCCGGGACAGGGATTATGAACACTGAAGCTTTCTTTGGACAA	CASSPGTGIMNTEAFF	8	0.00041291	48	TCRBV07-08*01	TCRBD01-01*01	TCRBJ01-01*01	Tconv	pLN
6207	TCGCCCAGCCCCAACCAGACCTCTCTGTACTTCTGTGCCAGCAGTCCCGGGACAGGGTTAGTAGGAAACACCATATATTTTGGAGAG	CASSPGTGLVGNTIYF	8	0.00041291	48	TCRBV27-01*01	TCRBD01-01*01	TCRBJ01-03*01	Tconv	pLN
6207	CGCACAGAGCAGGGGGACTCGGCCATGTATCTCTGTGCCAGCAGCCCCGGGACAGGGCAGCCTAATCAGCCCCAGCATTTTGGTGAT	CASSPGTGQPNQPQHF	8	0.00041291	48	TCRBV07-09	TCRBD01-01*01	TCRBJ01-05*01	Tconv	pLN
6207	CAGCGCACAGAGCAGCGGGACTCGGCCATGTATCGCTGTGCCAGCAGCCCTGGGACCGGGAAGGGGGCTGAAGCTTTCTTTGGACAA	CASSPGTGKGAEAFF	8	0.00041291	45	TCRBV07-06*01	TCRBD01-01*01	TCRBJ01-01*01	Tconv	pLN
6207	GAGCTGGGGGACTCAGCTTTGTATTTCTGTGCCAGCAGCCCCGGGACCTTACCGACGGGGTCTGGAAACACCATATATTTTGGAGAG	CASSPGTLPTGSGNTIYF	8	0.00041291	54	TCRBV09-01	unresolved	TCRBJ01-03*01	Tconv	pLN
6207	GAGTCCGCCAGCACCAACCAGACATCTATGTACCTCTGTGCCAGCAGCCCCGGGACAGCCGACTCCTACGAGCAGTACGTCGGGCCG	CASSPGTADSYEQYV	8	0.00041291	45	TCRBV28-01*01	TCRBD01-01*01	TCRBJ02-07*01	Tconv	pLN
6207	CAGGTAGTGCGAGGAGATTCGGCAGCTTATTTCTGTGCCAGCTCACCCGGGACAGGGAACCCCCACAATGAGCAGTTCTTCGGGCCA	CASSPGTGNPHNEQFF	8	0.00041291	48	TCRBV18-01*01	TCRBD01-01*01	TCRBJ02-01*01	Tconv	pLN
6207	CTGCTGTCGGCTGCTCCCTCCCAGACATCTGTGTACTTCTGTGCCAGCAGCCCCGGGACCGTGAACACTGAAGCTTTCTTTGGACAA	CASSPGTVNTEAFF	8	0.00041291	42	TCRBV06-05*01	unresolved	TCRBJ01-01*01	Tconv	pLN
6207	CAGCCTGCAGAACTGGAGGATTCTGGAGTTTATTTCTGTGCCAGCAGCCCGGGGACTAGCGGGGGCAATGAGCAGTTCTTCGGGCCA	CASSPGTSGGNEQFF	8	0.00041291	45	TCRBV14-01*01	TCRBD02-01*01	TCRBJ02-01*01	Tconv	pLN
6207	CACGCCCTGCAGCCAGAAGACTCAGCCCTGTATCTCTGCGCCAGCAGTCCCGGGACAGGGGGCCCCGAGACCCAGTACTTCGGGCCA	CASSPGTGGPETQYF	8	0.00041291	45	TCRBV04-01*01	TCRBD01-01*01	TCRBJ02-05*01	Tconv	pLN
6207	AGGATCCAGCAGGTAGTGCGAGGAGATTCGGCAGCTTATTTCTGTGCCAGCTCCCCCGGGACAGGCTACGAGCAGTACGTCGGGCCG	CASSPGTGYEQYV	8	0.00041291	39	TCRBV18-01*01	TCRBD01-01*01	TCRBJ02-07*01	Tconv	pLN
6207	AAGAACCCGACAGCTTTCTATCTCTGTGCCAGTAGTCCAGGAACGACAGGGGCCCGCTCTGGGGCCAACGTCCTGACTTTCGGGGCC	CASSPGTTGARSGANVLTF	8	0.00041291	57	TCRBV19-01	TCRBD01-01*01	TCRBJ02-06*01	Tconv	pLN
6207	ATCCGGTCCACAAAGCTGGAGGACTCAGCCATGTACTTCTGTGCCAGCAGTCCCGGGACGGAATTAAACACCATATATTTTGGAGAG	CASSPGTELNTIYF	8	0.00041291	42	TCRBV02-01*01	unresolved	TCRBJ01-03*01	Tconv	pLN
6207	GCCTTGGAGCTGGACGACTCGGCCCTGTATCTCTGTGCCAGCAGCCCCGGGACTAGCGGCTCCTACAATGAGCAGTTCTTCGGGCCA	CASSPGTSGSYNEQFF	8	0.00041291	48	TCRBV05-04*01	TCRBD02-01	TCRBJ02-01*01	Tconv	pLN
6207	TTGGCGTCTGCTGTACCCTCTCAGACATCTGTGTACTTCTGTGCCAGCAGTCCCGGGACGAACACCGGGGAGCTGTTTTTTGGAGAA	CASSPGTNTGELFF	8	0.00041291	42	TCRBV06-04	TCRBD02-01*02	TCRBJ02-02*01	Tconv	pLN
6207	CTGCAGCCAGAAGACTCAGCCCTGTATCTCTGCGCCAGCAGCCCCGGGACTAGCGGGGGGCTGGGGGAGACCCAGTACTTCGGGCCA	CASSPGTSGGLGETQYF	8	0.00041291	51	TCRBV04-01*01	TCRBD02-01*01	TCRBJ02-05*01	Tconv	pLN
6207	AACGCCTTGTTGCTGGGGGACTCGGCCCTCTATCTCTGTGCCAGCAGCCCTGGGACTTCAGACACAGATACGCAGTATTTTGGCCCA	CASSPGTSDTDTQYF	8	0.00041291	45	TCRBV05-06*01	TCRBD02-01	TCRBJ02-03*01	Tconv	pLN
6207	AATGTGAACGCCTTGGAGCTGGACGACTCGGCCCTGTATCTCTGTGCCAGCAGCCCCGGGACAGAAAACATTCAGTACTTCGGCGCC	CASSPGTENIQYF	8	0.00041291	39	TCRBV05-04*01	TCRBD01-01*01	TCRBJ02-04*01	Tconv	pLN
6207	TCCCTGGAGCTTGGTGACTCTGCTGTGTATTTCTGTGCCAGCAGCCCGGGGACTAGCGGCGACCAAGAGACCCAGTACTTCGGGCCA	CASSPGTSGDQETQYF	8	0.00041291	48	TCRBV03	TCRBD02-01	TCRBJ02-05*01	Tconv	pLN
6207	CAGGTAGTGCGAGGAGATTCGGCAGCTTATTTCTGTGCCAGCTCACCCGGGACCGCGGGCGGGGCCAACGTCCTGACTTTCGGGGCC	CASSPGTAGGANVLTF	8	0.00041291	48	TCRBV18-01*01	unresolved	TCRBJ02-06*01	Tconv	pLN
6207	CTGTCGGCTGCTCCCTCCCAGACATCTGTGTACTTCTGTGCCAGCAGTCCAGGGACCCTCGGCACAGATACGCAGTATTTTGGCCCA	CASSPGTLGTDTQYF	8	0.00041291	45	TCRBV06-05*01	unresolved	TCRBJ02-03*01	Tconv	pLN
6207	CAGCAGGTAGTGCGAGGAGATTCGGCAGCTTATTTCTGTGCCAGCTCACCGGGGACAGGGCCGATCGGAGAGCAGTTCTTCGGGCCA	CASSPGTGPIGEQFF	8	0.00041291	45	TCRBV18-01*01	TCRBD01-01*01	TCRBJ02-01*01	Tconv	pLN
6207	AGCACCTTGGAGCTGGGGGACTCGGCCCTTTATCTTTGCGCCAGCAGCCCCGGGACAGGTACCTACTACGAGCAGTACGTCGGGCCG	CASSPGTGTYYEQYV	8	0.00041291	45	TCRBV05-01*01	TCRBD01-01*01	TCRBJ02-07*01	Tconv	pLN
6207	ACTCTGAAGATCCAGCCCTCAGAACCCAGGGACTCAGCTGTGTACTTCTGTGCCAGCAGCCCCGGGACTAGGCTGTTCTTCGGGCCA	CASSPGTRLFF	8	0.00041291	33	TCRBV12	TCRBD02-01	TCRBJ02-01*01	Tconv	pLN
6207	ATCCAGCAGGTAGTGCGAGGAGATTCGGCAGCTTATTTCTGTGCCAGCTCACCGGGGACAGGGGAGGCTGAGCAGTTCTTCGGGCCA	CASSPGTGEAEQFF	8	0.00041291	42	TCRBV18-01*01	TCRBD01-01*01	TCRBJ02-01*01	Tconv	pLN
6207	GCCCAAAAGAACCCGACAGCTTTCTATCTCTGTGCCAGTAGTCCCGGGACAGGGGTCGTAGGGTACACTGAAGCTTTCTTTGGACAA	CASSPGTGVVGYTEAFF	8	0.00041291	51	TCRBV19-01	TCRBD01-01*01	TCRBJ01-01*01	Tconv	pLN
6207	ATCCAGCGCACACAGCAGGAGGACTCGGCCGTGTATCTCTGTGCCAGCAGCCCGGGGACAGGGTTGGAGACCCAGTACTTCGGGCCA	CASSPGTGLETQYF	11	0.00041036	42	TCRBV07-02*01	TCRBD01-01*01	TCRBJ02-05*01	Treg	iLN (non-pancreatic)
6207	GTGAGCACCTTGGAGCTGGGGGACTCGGCCCTTTATCTTTGCGCCAGCAGCCCCGGGACTAGCGGACAGGCCCAGTACTTCGGGCCA	CASSPGTSGQAQYF	11	0.00041036	42	TCRBV05-01*01	TCRBD02-01	TCRBJ02-05*01	Treg	iLN (non-pancreatic)
6207	ATCCAGCGCACAGAGCAGGGGGACTCGGCCATGTATCTCTGTGCCAGCAGCCCCGGGACTGCCTACAATGAGCAGTTCTTCGGGCCA	CASSPGTAYNEQFF	11	0.00041036	42	TCRBV07-09	TCRBD02-01	TCRBJ02-01*01	Treg	iLN (non-pancreatic)
6207	AGCACCTTGGAGCTGGGGGACTCGGCCCTTTATCTTTGCGCCAGCAGCCCCGGGACAGCTGAAACCGGGGAGCTGTTTTTTGGAGAA	CASSPGTAETGELFF	11	0.00041036	45	TCRBV05-01*01	TCRBD01-01*01	TCRBJ02-02*01	Treg	iLN (non-pancreatic)
6207	TCGGCTGCTCCCTCCCAAACATCTGTGTACTTCTGTGCCAGCAGTCCCGGGACAGGGGGCATTATCGATACGCAGTATTTTGGCCCA	CASSPGTGGIIDTQYF	11	0.00041036	48	TCRBV06	TCRBD01-01*01	TCRBJ02-03*01	Treg	iLN (non-pancreatic)
6207	CAGCAGGTAGTGCGAGGAGATTCGGCAGCTTATTTCTGTGCCAGCTCACCCGGGACAGTGAACACCGGGGAGCTGTTTTTTGGAGAA	CASSPGTVNTGELFF	11	0.00041036	45	TCRBV18-01*01	TCRBD01-01*01	TCRBJ02-02*01	Treg	iLN (non-pancreatic)
6207	TCTGCTGCCTCCTCCCAGACATCTGTATATTTCTGCGCCAGCAGTCCCGGGACCGCCTCGAACACCGGGGAGCTGTTTTTTGGAGAA	CASSPGTASNTGELFF	10	0.00040271	48	TCRBV10-01	unresolved	TCRBJ02-02*01	Treg	pLN
6207	ACGATTCAGCGCACAGAGCAGCGGGACTCAGCCATGTATCGCTGTGCTAGCAGCCCCGGGACTGTAGAGACCCAGTACTTCGGGCCA	CASSPGTVETQYF	10	0.00040271	39	TCRBV07-07*01	TCRBD02-01	TCRBJ02-05*01	Treg	pLN
6207	ATCAATTCCCTGGAGCTTGGTGACTCTGCTGTGTATTTCTGTGCCAGCAGCCCCGGGACAAGTAACGAAAAACTGTTTTTTGGCAGT	CASSPGTSNEKLFF	10	0.00040271	42	TCRBV03	TCRBD01-01*01	TCRBJ01-04*01	Treg	pLN
6207	AGCTCTCTGGAGCTGGGGGACTCAGCTTTGTATTTCTGTGCCAGCAGCCCCGGGACAGTGAGGAACACTGAAGCTTTCTTTGGACAA	CASSPGTVRNTEAFF	10	0.00040271	45	TCRBV09-01	TCRBD01-01*01	TCRBJ01-01*01	Treg	pLN
6207	TCTGCTGTACCCTCTCAGACATCTGTGTACTTCTGTGCCAGCAGTCCCGGGACAGTTTTGTTAGGGAATGAGCAGTTCTTCGGGCCA	CASSPGTVLLGNEQFF	10	0.00040271	48	TCRBV06-04	TCRBD01-01*01	TCRBJ02-01*01	Treg	pLN
6207	ACATCGGCCCAAAAGAACCCGACAGCTTTCTATCTCTGTGCCAGTAGCCCCGGGACAGGGGGCGGGCAGCCCCAGCATTTTGGTGAT	CASSPGTGGGQPQHF	10	0.00040271	45	TCRBV19-01	TCRBD01-01*01	TCRBJ01-05*01	Treg	pLN
6207	CCCTCAGAACCCAGGGACTCAGCTGTGTACTTCTGTGCCAGCAGCCCAGGGACTAGCGGGCCCACCGGGGAGCTGTTTTTTGGAGAA	CASSPGTSGPTGELFF	10	0.00040271	48	TCRBV12	TCRBD02-01	TCRBJ02-02*01	Treg	pLN
6207	AAGATCCAGCGCACAGAGCGGGGGGACTCAGCCGTGTATCTCTGTGCCAGCAGCCCTGGGACAGCCTATGGCTACACCTTCGGTTCG	CASSPGTAYGYTF	10	0.00040271	39	TCRBV07-03*01	TCRBD01-01*01	TCRBJ01-02*01	Treg	pLN
6207	AACCTGAGCTCTCTGGAGCTGGGGGACTCAGCTTTGTATTTCTGTGCCAGCAGCCCTGGGACAGTCTATGGCTACACCTTCGGTTCG	CASSPGTVYGYTF	10	0.00040271	39	TCRBV09-01	TCRBD01-01*01	TCRBJ01-02*01	Treg	pLN
6207	ATCCAGCAGGTAGTGCGAGGAGATTCGGCAGCTTATTTCTGTGCCAGCTCACCTGGGACAGGGGACTATGGCTACACCTTCGGTTCG	CASSPGTGDYGYTF	10	0.00040271	42	TCRBV18-01*01	TCRBD01-01*01	TCRBJ01-02*01	Treg	pLN
6207	TCGGCCCAAAAGAACCCGACAGCTTTCTATCTCTGTGCCAGTAGTCCTGGGACAGGGACCACTAATGAAAAACTGTTTTTTGGCAGT	CASSPGTGTTNEKLFF	10	0.00040271	48	TCRBV19-01	TCRBD01-01*01	TCRBJ01-04*01	Treg	pLN
6207	CAGCCCTCAGAACCCAGGGACTCAGCTGTGTACTTCTGTGCCAGCAGTCCCGGTACAAAAGGGATTTATGGCTACACCTTCGGTTCG	CASSPGTKGIYGYTF	10	0.00040271	45	TCRBV12	unresolved	TCRBJ01-02*01	Treg	pLN
6207	CTGACGATCCAGCGCACACAGCAGGAGGACTCGGCCGTGTATCTCTGTGCCAGCAGCCCCGGGACAGGGAATTTGTATTTTGGCCCA	CASSPGTGNLYF	10	0.00040271	36	TCRBV07-02*01	TCRBD01-01*01	TCRBJ02-03*01	Treg	pLN
6207	ATCCAGCAGGTAGTGCGAGGAGATTCGGCAGCTTATTTCTGTGCCAGCTCACCAGGGACATTAGAAGAGACCCAGTACTTCGGGCCA	CASSPGTLEETQYF	10	0.00040271	42	TCRBV18-01*01	TCRBD01-01*01	TCRBJ02-05*01	Treg	pLN
6207	CAGCGCACACAGCAGGAGGACTCCGCCGTGTATCTCTGTGCCAGCAGCCCAGGGACAGGGGACAATCAGCCCCAGCATTTTGGTGAT	CASSPGTGDNQPQHF	6	0.00038732	45	TCRBV07-08*01	TCRBD01-01*01	TCRBJ01-05*01	CD8+	iLN (non-pancreatic)
6207	CTGCAGCCAGAAGACTCAGCCCTGTATCTCTGCGCCAGCAGCCCTGGGACGGGCAACTTGGCCAAAAACATTCAGTACTTCGGCGCC	CASSPGTGNLAKNIQYF	6	0.00038732	51	TCRBV04-01*01	unresolved	TCRBJ02-04*01	CD8+	iLN (non-pancreatic)
6207	ATTCAGCGCACAGAGCAGCGGGACTCAGCCATGTATCGCTGTGCTAGCAGCCCCGGGACAGGAGAAAACATTCAGTACTTCGGCGCC	CASSPGTGENIQYF	6	0.00038732	42	TCRBV07-07*01	TCRBD01-01*01	TCRBJ02-04*01	CD8+	iLN (non-pancreatic)
6207	CAGCGCACAGAGCAGGGGGACTCGGCCATGTATCTCTGTGCCAGCAGCCCAGGGACAGTAGATTCGGAGACCCAGTACTTCGGGCCA	CASSPGTVDSETQYF	10	0.00037306	45	TCRBV07-09	TCRBD01-01*01	TCRBJ02-05*01	Treg	iLN (non-pancreatic)
6207	GAGTCGCCCAGCCCCAACCAGACCTCTCTGTACTTCTGTGCCAGCAGTCCCGGGACAACAAACACCGGGGAGCTGTTTTTTGGAGAA	CASSPGTTNTGELFF	10	0.00037306	45	TCRBV27-01*01	TCRBD01-01*01	TCRBJ02-02*01	Treg	iLN (non-pancreatic)
6207	ATCCAGCGCACAGAGCAGGGGGACTCGGCCATGTATCTCTGTGCCAGCAGCCCCGGGACAGTTTTTCCCCGAAAGTACTTCGGGCCA	CASSPGTVFPRKYF	10	0.00037306	42	TCRBV07-09	TCRBD01-01*01	TCRBJ02-05*01	Treg	iLN (non-pancreatic)
6207	AGCACCTTGGAGCTGGGGGACTCGGCCCTTTATCTTTGCGCCAGCAGCCCCGGGACAGCCCAAGCGGAGACCCAGTACTTCGGGCCA	CASSPGTAQAETQYF	10	0.00037306	45	TCRBV05-01*01	TCRBD01-01*01	TCRBJ02-05*01	Treg	iLN (non-pancreatic)
6207	CAGCAGGTAGTGCGAGGAGATTCGGCAGCTTATTTCTGTGCCAGCTCACCAGGCACAAGTGGGAATCAGCCCCAGCATTTTGGTGAT	CASSPGTSGNQPQHF	10	0.00037306	45	TCRBV18-01*01	unresolved	TCRBJ01-05*01	Treg	iLN (non-pancreatic)
6207	AAGATCCAGCCTGCAGAGCTTGGGGACTCGGCCGTGTATCTCTGTGCCAGCAGCCCCGGGACCCTCTCTGAAGCTTTCTTTGGACAA	CASSPGTLSEAFF	10	0.00037306	39	TCRBV11-03*01	unresolved	TCRBJ01-01*01	Treg	iLN (non-pancreatic)
6207	GAGCTGGGGGACTCGGCCCTTTATCTTTGCGCCAGCAGCCCCGGGACAGGGTGGGGGATAGCCAAAAACATTCAGTACTTCGGCGCC	CASSPGTGWGIAKNIQYF	10	0.00037306	54	TCRBV05-01*01	TCRBD01-01*01	TCRBJ02-04*01	Treg	iLN (non-pancreatic)
6207	GCCTTGGAGCTGGACGACTCGGCCCTGTATCTCTGTGCCAGCAGCCCGGGGACTAGCGGGGGCACAGATACGCAGTATTTTGGCCCA	CASSPGTSGGTDTQYF	10	0.00037306	48	TCRBV05-04*01	TCRBD02-01*01	TCRBJ02-03*01	Treg	iLN (non-pancreatic)
6207	GTGAGCACCTTGGAGCTGGGGGACTCGGCCCTTTATCTTTGCGCCAGCAGCCCCGGGACAGGGGCAGATACGCAGTATTTTGGCCCA	CASSPGTGADTQYF	10	0.00037306	42	TCRBV05-01*01	TCRBD01-01*01	TCRBJ02-03*01	Treg	iLN (non-pancreatic)
6207	CACTCTGAACTAAACCTGAGCTCTCTGGAGCTGGGGGACTCAGCTTTGTATTTCTGTGCCAGCAGCCCCGGGACTCCCTTTGGACAA	CASSPGTPF	6	0.0003703	27	TCRBV09-01	TCRBD02-01	TCRBJ01-01*01	CD8+	pLN
6207	AATGTGAACGCCTTGTTGCTGGGGGACTCGGCCCTGTATCTCTGTGCCAGCAGCCCCGGGACCTCCTACGAGCAGTACGTCGGGCCG	CASSPGTSYEQYV	6	0.0003703	39	TCRBV05-05*01	unresolved	TCRBJ02-07*01	CD8+	pLN
6207	ATCCAGCCCTCAGAACCCAGGGACTCAGCTGTGTACTTCTGTGCCAGCAGCCCCGGGACAATCCAAGAGACCCAGTACTTCGGGCCA	CASSPGTIQETQYF	6	0.0003703	42	TCRBV12	TCRBD01-01*01	TCRBJ02-05*01	CD8+	pLN
6207	ATCCAGCAGGTAGTGCGAGGAGATTCGGCAGCTTATTTCTGTGCCAGCTCACCCGGGACAGACAATCAGCCCCAGCATTTTGGTGAT	CASSPGTDNQPQHF	8	0.00036746	42	TCRBV18-01*01	TCRBD01-01*01	TCRBJ01-05*01	Tconv	iLN (non-pancreatic)
6207	CAGCGCACAGAGCAGGGGGACTCGGCCATGTATCTCTGTGCCAGCAGCCCCGGGACAGGAGTAGGAGAGACCCAGTACTTCGGGCCA	CASSPGTGVGETQYF	8	0.00036746	45	TCRBV07-09	TCRBD01-01*01	TCRBJ02-05*01	Tconv	iLN (non-pancreatic)
6207	AAGATCCAGCGCACACAGCAGGAGGACTCCGCCGTGTATCTCTGTGCCAGCAGTCCCGGGACAGGGAGAGGCTACACCTTCGGTTCG	CASSPGTGRGYTF	8	0.00036746	39	TCRBV07-08*01	TCRBD01-01*01	TCRBJ01-02*01	Tconv	iLN (non-pancreatic)
6207	CAGGTAGTGCGAGGAGATTCGGCAGCTTATTTCTGTGCCAGCTCCCCCGGGACTAACTAAGGTTATAATGAGCAGTTCTTCGGGCCA	CASSPGTN*GYNEQFF	8	0.00036746	48	TCRBV18-01*01	TCRBD02-01	TCRBJ02-01*01	Tconv	iLN (non-pancreatic)
6207	GTAGTGCGAGGAGATTCGGCAGCTTATTTCTGTGCCAGCTCACCAGGGACAGGGATATTGGGCAATCAGCCCCAGCATTTTGGTGAT	CASSPGTGILGNQPQHF	8	0.00036746	51	TCRBV18-01*01	TCRBD01-01*01	TCRBJ01-05*01	Tconv	iLN (non-pancreatic)
6207	CAGGTAGTGCGAGGAGATTCGGCAGCTTATTTCTGTGCCAGCTCACCAGGAACGACAGGGTCAAACAATGAGCAGTTCTTCGGGCCA	CASSPGTTGSNNEQFF	8	0.00036746	48	TCRBV18-01*01	TCRBD01-01*01	TCRBJ02-01*01	Tconv	iLN (non-pancreatic)
6207	GTGCAGCCTGCAGAACTGGAGGATTCTGGAGTTTATTTCTGTGCCAGCAGCCCGGGCACCGGGAAAAACATTCAGTACTTCGGCGCC	CASSPGTGKNIQYF	8	0.00036746	42	TCRBV14-01*01	unresolved	TCRBJ02-04*01	Tconv	iLN (non-pancreatic)
6207	GTGAGCACCTTGGAGCTGGGGGACTCGGCCCTTTATCTTTGCGCCAGCAGTCCCGGGACAGAGAACACTGAAGCTTTCTTTGGACAA	CASSPGTENTEAFF	8	0.00036746	42	TCRBV05-01*01	TCRBD01-01*01	TCRBJ01-01*01	Tconv	iLN (non-pancreatic)
6207	GTGAACGCCTTGGAGCTGGACGACTCGGCCCTGTATCTCTGTGCCAGCAGCCCTGGGACAGGCGACAATGAGCAGTTCTTCGGGCCA	CASSPGTGDNEQFF	8	0.00036746	42	TCRBV05-04*01	TCRBD01-01*01	TCRBJ02-01*01	Tconv	iLN (non-pancreatic)
6207	CAGCAGGTAGTGCGAGGAGATTCGGCAGCTTATTTCTGTGCCAGCTCACCAGGGACAGGGGGCGCCGAGACCCAGTACTTCGGGCCA	CASSPGTGGAETQYF	8	0.00036746	45	TCRBV18-01*01	TCRBD01-01*01	TCRBJ02-05*01	Tconv	iLN (non-pancreatic)
6207	ATTCAGCGCACAGAGCAGCGGGACTCAGCCATGTATCGCTGTGCTAGCAGCCCTGGGACAGGGGAAGAGACCCAGTACTTCGGGCCA	CASSPGTGEETQYF	8	0.00036746	42	TCRBV07-07*01	TCRBD01-01*01	TCRBJ02-05*01	Tconv	iLN (non-pancreatic)
6207	GTGAGCACCTTGGAGCTGGGGGACTCGGCCCTTTATCTTTGCGCCAGCAGCCCCGGGACTTCGGGTGGGGAGCAGTTCTTCGGGCCA	CASSPGTSGGEQFF	8	0.00036746	42	TCRBV05-01*01	TCRBD02-01	TCRBJ02-01*01	Tconv	iLN (non-pancreatic)
6207	AATGTGAACGCCTTGTTGCTGGGGGACTCGGCCCTGTATCTCTGTGCCAGCAGCCCGGGGACAGCCTCTGAAGCTTTCTTTGGACAA	CASSPGTASEAFF	8	0.00036746	39	TCRBV05-05*01	TCRBD01-01*01	TCRBJ01-01*01	Tconv	iLN (non-pancreatic)
6207	ATCCAGCAGGTAGTGCGAGGAGATTCGGCAGCTTATTTCTGTGCCAGCTCCCCCGGGACAGCGAGTATCGAGCAGTTCTTCGGGCCA	CASSPGTASIEQFF	8	0.00036746	42	TCRBV18-01*01	TCRBD01-01*01	TCRBJ02-01*01	Tconv	iLN (non-pancreatic)
6207	TCCCTGGAGCTTGGTGACTCTGCTGTGTATTTCTGTGCCAGCAGCCCTGGGACAGGCCACGGCAATCAGCCCCAGCATTTTGGTGAT	CASSPGTGHGNQPQHF	8	0.00036746	48	TCRBV03	TCRBD01-01*01	TCRBJ01-05*01	Tconv	iLN (non-pancreatic)
6207	GTGAACGCCTTGTTGCTGGGGGACTCGGCCCTGTATCTCTGTGCCAGCAGCCCCGGGACAAGTTTCGCTGAAGCTTTCTTTGGACAA	CASSPGTSFAEAFF	8	0.00036746	42	TCRBV05-05*01	TCRBD01-01*01	TCRBJ01-01*01	Tconv	iLN (non-pancreatic)
6207	ATCCAGCAGGTAGTGCGAGGAGATTCGGCAGCTTATTTCTGTGCCAGCTCACCGGGGACAGTTCAAGAGACCCAGTACTTCGGGCCA	CASSPGTVQETQYF	8	0.00036746	42	TCRBV18-01*01	TCRBD01-01*01	TCRBJ02-05*01	Tconv	iLN (non-pancreatic)
6207	ATCCAGCGCACAGAGCAGCGGGACTCGGCCATGTATCGCTGTGCCAGCAGCCCCGGGACAGGGCAAGAGACCCAGTACTTCGGGCCA	CASSPGTGQETQYF	8	0.00036746	42	TCRBV07-06*01	TCRBD01-01*01	TCRBJ02-05*01	Tconv	iLN (non-pancreatic)
6207	ATCCTGTCCTCAGAACCGGGAGACACGGCACTGTATCTCTGCGCCAGCTCACCGGGGACAGGCTACACTGAAGCTTTCTTTGGACAA	CASSPGTGYTEAFF	9	0.00036244	42	TCRBV23-01*01	TCRBD01-01*01	TCRBJ01-01*01	Treg	pLN
6207	ACATCGGCCCAAAAGAACCCGACAGCTTTCTATCTCTGTGCCAGTAGCCCCGGGACAGCTACTAACTATGGCTACACCTTCGGTTCG	CASSPGTATNYGYTF	9	0.00036244	45	TCRBV19-01	TCRBD01-01*01	TCRBJ01-02*01	Treg	pLN
6207	GAGTCGGCTGCTCCCTCCCAGACATCTGTGTACTTCTGTGCCAGCAGCCCCGGGACAGGGTCCCACTCACCCCTCCACTTTGGGAAC	CASSPGTGSHSPLHF	9	0.00036244	45	TCRBV06-01*01	TCRBD01-01*01	TCRBJ01-06*01	Treg	pLN
6207	CCCTCAGAACCCAGGGACTCAGCTGTGTACTTCTGTGCCAGCAGCCCGGGGACAGCCAGATGGGGGGATACGCAGTATTTTGGCCCA	CASSPGTARWGDTQYF	9	0.00036244	48	TCRBV12	TCRBD01-01*01	TCRBJ02-03*01	Treg	pLN
6207	TTGGAGCTGGGGGACTCGGCCCTTTATCTTTGCGCCAGCAGCCCAGGGACTAGCGGGTATAGGACAGATACGCAGTATTTTGGCCCA	CASSPGTSGYRTDTQYF	9	0.00036244	51	TCRBV05-01*01	TCRBD02-01	TCRBJ02-03*01	Treg	pLN
6207	CAGCAGGTAGTGCGAGGAGATTCGGCAGCTTATTTCTGTGCCAGCTCACCCGGGACAGCGAACACCGGGGAGCTGTTTTTTGGAGAA	CASSPGTANTGELFF	9	0.00036244	45	TCRBV18-01*01	TCRBD01-01*01	TCRBJ02-02*01	Treg	pLN
6207	ATCAATTCCCTGGAGCTTGGTGACTCTGCTGTGTATTTCTGTGCCAGCAGCCCCGGGACCTCATTCGGGGAGCTGTTTTTTGGAGAA	CASSPGTSFGELFF	7	0.00036129	42	TCRBV03	unresolved	TCRBJ02-02*01	Tconv	pLN
6207	CAGCGCACACAGCAGGAGGACTCGGCCGTGTATCTCTGTGCCAGCAGTCCCGGGACAGGGGGTGTCAACGAGCAGTACGTCGGGCCG	CASSPGTGGVNEQYV	7	0.00036129	45	TCRBV07-02*01	TCRBD01-01*01	TCRBJ02-07*01	Tconv	pLN
6207	CCCAGCCCCAACCAGACCTCTCTGTACTTCTGTGCCAGCAGTCCAGGGACAGGGCTCAGTACTAACTATGGCTACACCTTCGGTTCG	CASSPGTGLSTNYGYTF	7	0.00036129	51	TCRBV27-01*01	TCRBD01-01*01	TCRBJ01-02*01	Tconv	pLN
6207	TCGGCCCAAAAGAACCCGACAGCTTTCTATCTCTGTGCCAGTAGCCCCGGGACGCTCCTAGCCAAAAACATTCAGTACTTCGGCGCC	CASSPGTLLAKNIQYF	7	0.00036129	48	TCRBV19-01	unresolved	TCRBJ02-04*01	Tconv	pLN
6207	CAGCAGGTAGTGCGAGGAGATTCGGCAGCTTATTTCTGTGCCAGCTCACCAGGGACACCTAACACCGGGGAGCTGTTTTTTGGAGAA	CASSPGTPNTGELFF	7	0.00036129	45	TCRBV18-01*01	TCRBD01-01*01	TCRBJ02-02*01	Tconv	pLN
6207	AATGTGAGCACCTTGGAGCTGGGGGACTCGGCCCTTTATCTTTGCGCCAGCAGCCCTGGGACCACCGCTGAAGCTTTCTTTGGACAA	CASSPGTTAEAFF	7	0.00036129	39	TCRBV05-01*01	unresolved	TCRBJ01-01*01	Tconv	pLN
6207	ACTCTGAAGATCCGGTCCACAAAGCTGGAGGACTCAGCCATGTACTTCTGTGCCAGCAGTCCGGGGACCTCTAAGTACTTCGGGCCA	CASSPGTSKYF	7	0.00036129	33	TCRBV02-01*01	unresolved	TCRBJ02-05*01	Tconv	pLN
6207	ATCCAGCGCACACAGCAGGAGGACTCCGCCGTGTATCTCTGTGCCAGCAGCCCCGGGACAGATGGAAACACCATATATTTTGGAGAG	CASSPGTDGNTIYF	7	0.00036129	42	TCRBV07-08*01	TCRBD01-01*01	TCRBJ01-03*01	Tconv	pLN
6207	ACCTTGGAGCTGGGGGACTCGGCCCTTTATCTTTGCGCCAGCAGCCCAGGGACTAGCGGGCTCTACAATGAGCAGTTCTTCGGGCCA	CASSPGTSGLYNEQFF	7	0.00036129	48	TCRBV05-01*01	TCRBD02-01	TCRBJ02-01*01	Tconv	pLN
6207	ATCCAGCAGGTAGTGCGAGGAGATTCGGCAGCTTATTTCTGTGCCAGCTCACCCGGGACAATGAACACTGAAGCTTTCTTTGGACAA	CASSPGTMNTEAFF	7	0.00036129	42	TCRBV18-01*01	TCRBD01-01*01	TCRBJ01-01*01	Tconv	pLN
6207	AACGCCTTGTTGCTGGGGGACTCGGCCCTGTATCTCTGTGCCAGCAGCCCCGGGACAGCTCGCAATCAGCCCCAGCATTTTGGTGAT	CASSPGTARNQPQHF	7	0.00036129	45	TCRBV05-05*01	TCRBD01-01*01	TCRBJ01-05*01	Tconv	pLN
6207	CCCTCAGAACCCAGGGACTCAGCTGTGTACTTCTGTGCCAGCAGTCCCGGGACCAGGGTCGTGAACACTGAAGCTTTCTTTGGACAA	CASSPGTRVVNTEAFF	7	0.00036129	48	TCRBV12	unresolved	TCRBJ01-01*01	Tconv	pLN
6207	ACCCTGGAGTCTGCCAGGCCCTCACATACCTCTCAGTACCTCTGTGCCAGCAGCCCCGGGACCACCTTGGAGCAGTACGTCGGGCCG	CASSPGTTLEQYV	7	0.00036129	39	TCRBV25-01*01	unresolved	TCRBJ02-07*01	Tconv	pLN
6207	CTACACACCCTGCAGCCAGAAGACTCGGCCCTGTATCTCTGTGCCAGCAGCCCAGGGACGGACGAAGAGACCCAGTACTTCGGGCCA	CASSPGTDEETQYF	7	0.00036129	42	TCRBV04-02*01	unresolved	TCRBJ02-05*01	Tconv	pLN
6207	CTGGAGTCCGCCAGCACCAACCAGACATCTATGTACCTCTGTGCCAGCAGCCCAGGGACAGGGGCATACGAGCAGTACGTCGGGCCG	CASSPGTGAYEQYV	7	0.00036129	42	TCRBV28-01*01	TCRBD01-01*01	TCRBJ02-07*01	Tconv	pLN
6207	CAGCGCACAGAGCAGCGGGACTCAGCCATGTATCGCTGTGCTAGCAGCCCCGGGACTAGCGGGGGGCATACGCAGTATTTTGGCCCA	CASSPGTSGGHTQYF	7	0.00036129	45	TCRBV07-07*01	TCRBD02-01*01	TCRBJ02-03*01	Tconv	pLN
6207	ATCCAGCGCACACAGCAGGAGGACTCGGCCGTGTATCTCTGTGCCAGCAGCCCCGGGACTAGCGGGGCTAAGCAGTTCTTCGGGCCA	CASSPGTSGAKQFF	7	0.00036129	42	TCRBV07-02*01	TCRBD02-01*01	TCRBJ02-01*01	Tconv	pLN
6207	AGCACCTTGGAGCTGGGGGACTCGGCCCTTTATCTTTGCGCCAGCAGCCCGGGGACAGGGGCGGACTATGGCTACACCTTCGGTTCG	CASSPGTGADYGYTF	7	0.00036129	45	TCRBV05-01*01	TCRBD01-01*01	TCRBJ01-02*01	Tconv	pLN
6207	GAGTCTGCTGCCTCCTCCCAGACATCTGTATATTTCTGCGCCAGCAGTCCCGGGACAGCGAACACCGGGGAGCTGTTTTTTGGAGAA	CASSPGTANTGELFF	7	0.00036129	45	TCRBV10-01	TCRBD01-01*01	TCRBJ02-02*01	Tconv	pLN
6207	CTGGAGTCCGCCAGCACCAACCAGACATCTATGTACCTCTGTGCCAGCAGCCCCGGGACAGGGCGTGGAAAACTGTTTTTTGGCAGT	CASSPGTGRGKLFF	7	0.00036129	42	TCRBV28-01*01	TCRBD01-01*01	TCRBJ01-04*01	Tconv	pLN
6207	ATCCAGCGCACAGAGCAGGGGGACTCGGCCATGTATCTCTGTGCCAGCAGCCCGGGGACAGGGAGGCATGGCTACACCTTCGGTTCG	CASSPGTGRHGYTF	7	0.00036129	42	TCRBV07-09	TCRBD01-01*01	TCRBJ01-02*01	Tconv	pLN
6207	CACACCCTGCAGCCAGAAGACTCGGCCCTGTATCTCTGTGCCAGCAGCCCCGGGACCAGGATCACAGATACGCAGTATTTTGGCCCA	CASSPGTRITDTQYF	7	0.00036129	45	TCRBV04-02*01	unresolved	TCRBJ02-03*01	Tconv	pLN
6207	ATCCAGCCTGCAAAGCTTGAGGACTCGGCCGTGTATCTCTGTGCCAGCAGCCCTGGGACAGCCAATCAGCCCCAGCATTTTGGTGAT	CASSPGTANQPQHF	7	0.00036129	42	TCRBV11-02*02	TCRBD01-01*01	TCRBJ01-05*01	Tconv	pLN
6207	CTGGAGTCGGCTGCTCCCTCCCAGACATCTGTGTACTTCTGTGCCAGCAGTCCCGGGACACCTCAAGAGACCCAGTACTTCGGGCCA	CASSPGTPQETQYF	7	0.00036129	42	TCRBV06-01*01	TCRBD01-01*01	TCRBJ02-05*01	Tconv	pLN
6207	CGCACAGAGCAGCGGGACTCGGCCATGTATCGCTGTGCCAGCAGCCCAGGGACAGGTGGCGTGTGGGATACGCAGTATTTTGGCCCA	CASSPGTGGVWDTQYF	7	0.00036129	48	TCRBV07-06*01	TCRBD01-01*01	TCRBJ02-03*01	Tconv	pLN
6207	ATCCAGCCCTCAGAACCCAGGGACTCAGCTGTGTACTTCTGTGCCAGCAGCCCCGGGACAGGGTATCAGCCCCAGCATTTTGGTGAT	CASSPGTGYQPQHF	7	0.00036129	42	TCRBV12	TCRBD01-01*01	TCRBJ01-05*01	Tconv	pLN
6207	ACAGAGCAGCGGGACTCAGCCATGTATCGCTGTGCCAGCTCGCCGGGGACTAGCGGGGCATTCACAGATACGCAGTATTTTGGCCCA	CASSPGTSGAFTDTQYF	7	0.00036129	51	TCRBV07-07*01	TCRBD02-01*01	TCRBJ02-03*01	Tconv	pLN
6207	CAGCCTGCAGAGCTTGGGGACTCGGCCGTGTATCTCTGTGCCAGCAGCCCCGGGACAGGGTGGGGCAATGAGCAGTTCTTCGGGCCA	CASSPGTGWGNEQFF	7	0.00036129	45	TCRBV11-03*01	TCRBD01-01*01	TCRBJ02-01*01	Tconv	pLN
6207	CAGCGCACAGAGCGGGGGGACTCAGCCGTGTATCTCTGTGCCAGCAGCCCCGGGACTAGCGGATACAATGAGCAGTTCTTCGGGCCA	CASSPGTSGYNEQFF	7	0.00036129	45	TCRBV07-03*01	TCRBD02-01	TCRBJ02-01*01	Tconv	pLN
6207	ACTGTGACATCGGCCCAAAAGAACCCGACAGCTTTCTATCTCTGTGCCAGTAGTCCAGGGACAGGGAATGGCTACACCTTCGGTTCG	CASSPGTGNGYTF	7	0.00036129	39	TCRBV19-01	TCRBD01-01*01	TCRBJ01-02*01	Tconv	pLN
6207	ATCCAGCAGGTAGTGCGAGGAGATTCGGCAGCTTATTTCTGTGCCAGCTCACCCGGGACAGACAACACTGAAGCTTTCTTTGGACAA	CASSPGTDNTEAFF	7	0.00036129	42	TCRBV18-01*01	TCRBD01-01*01	TCRBJ01-01*01	Tconv	pLN
6207	ATCCAGCCCTCAGAACCCAGGGACTCAGCTGTGTACTTCTGTGCCAGCAGTCCCGGGACAAATAACTATGGCTACACCTTCGGTTCG	CASSPGTNNYGYTF	7	0.00036129	42	TCRBV12	TCRBD01-01*01	TCRBJ01-02*01	Tconv	pLN
6207	GTGAGCACCTTGGAGCTGGGGGACTCGGCCCTTTATCTTTGCGCCAGCAGCCCCGGGACAGGGGGGAGCGAAGCTTTCTTTGGACAA	CASSPGTGGSEAFF	7	0.00036129	42	TCRBV05-01*01	TCRBD01-01*01	TCRBJ01-01*01	Tconv	pLN
6207	CAGCAGGTAGTGCGAGGAGATTCGGCAGCTTATTTCTGTGCCAGCTCACCTGGAACCGGGATGAACACTGAAGCTTTCTTTGGACAA	CASSPGTGMNTEAFF	7	0.00036129	45	TCRBV18-01*01	TCRBD02-01*02	TCRBJ01-01*01	Tconv	pLN
6207	CAGCGCACAGAGCAGGGGGACTCGGCCATGTATCTCTGTGCCAGCAGCCCCGGGACCCGCAAGAACAATGAGCAGTTCTTCGGGCCA	CASSPGTRKNNEQFF	7	0.00036129	45	TCRBV07-09	unresolved	TCRBJ02-01*01	Tconv	pLN
6207	TCCGCCAGCACCAACCAGACATCTATGTACCTCTGTGCCAGCAGCCCAGGGACTAGCGGGGGGCCCTACGAGCAGTACGTCGGGCCG	CASSPGTSGGPYEQYV	7	0.00036129	48	TCRBV28-01*01	TCRBD02-01*01	TCRBJ02-07*01	Tconv	pLN
6207	TTGGAGCTGGACGACTCGGCCCTGTATCTCTGTGCCAGCAGTCCCGGGACGGAGAGCTCCTATAATTCACCCCTCCACTTTGGGAAC	CASSPGTESSYNSPLHF	7	0.00036129	51	TCRBV05-04*01	unresolved	TCRBJ01-06*01	Tconv	pLN
6207	ATCCGGTCCACAAAGCTGGAGGACTCAGCCATGTACTTCTGTGCCAGCAGCCCCGGGACTTACACAGATACGCAGTATTTTGGCCCA	CASSPGTYTDTQYF	7	0.00036129	42	TCRBV02-01*01	TCRBD02-01	TCRBJ02-03*01	Tconv	pLN
6207	CAGCAGGTAGTGCGAGGAGATTCGGCAGCTTATTTCTGTGCCAGCTCACCCGGGACAGCTACTAACTATGGCTACACCTTCGGTTCG	CASSPGTATNYGYTF	7	0.00036129	45	TCRBV18-01*01	TCRBD01-01*01	TCRBJ01-02*01	Tconv	pLN
6207	AGCACCTTGGAGCTGGGGGACTCGGCCCTTTATCTTTGCGCCAGCAGCCCCGGGACTACCGACACCGGGGAGCTGTTTTTTGGAGAA	CASSPGTTDTGELFF	5	0.00035202	45	TCRBV05-01*01	TCRBD02-01	TCRBJ02-02*01	Tconv	Spleen
6207	GAGTCTGCTGCCTCCTCCCAGACATCTGTATATTTCTGCGCCAGCAGCCCCGGGACAAGCAACACAGATACGCAGTATTTTGGCCCA	CASSPGTSNTDTQYF	5	0.00035202	45	TCRBV10-01	TCRBD01-01*01	TCRBJ02-03*01	Tconv	Spleen
6207	ATCCAGCGCACAGAGCAGGGGGACTCGGCCATGTATCTCTGTGCCAGCAGCCCCGGGACAGGGACAAACATTCAGTACTTCGGCGCC	CASSPGTGTNIQYF	5	0.00035202	42	TCRBV07-09	TCRBD01-01*01	TCRBJ02-04*01	Tconv	Spleen
6207	CAGCAGGTAGTGCGAGGAGATTCGGCAGCTTATTTCTGTGCCAGCTCACCGGGGACAGGGGGCACAGATACGCAGTATTTTGGCCCA	CASSPGTGGTDTQYF	5	0.00035202	45	TCRBV18-01*01	TCRBD01-01*01	TCRBJ02-03*01	Tconv	Spleen
6207	GTGAGCACCTTGGAGCTGGGGGACTCGGCCCTTTATCTTTGCGCCAGCAGCCCCGGGACAGGGAAAAACATTCAGTACTTCGGCGCC	CASSPGTGKNIQYF	5	0.00035202	42	TCRBV05-01*01	TCRBD01-01*01	TCRBJ02-04*01	Tconv	Spleen
6207	GTGAGCACCTTGGAGCTGGGGGACTCGGCCCTTTATCTTTGCGCCAGCAGCCCCGGGACAGCCCAAGAGACCCAGTACTTCGGGCCA	CASSPGTAQETQYF	5	0.00035202	42	TCRBV05-01*01	TCRBD01-01*01	TCRBJ02-05*01	Tconv	Spleen
6207	AAGATCCAGCGCACACAGCAGGAGGACTCCGCCGTGTATCTCTGTGCCAGCAGCCCCGGGACAGGGCGAGGCTACACCTTCGGTTCG	CASSPGTGRGYTF	5	0.00035202	39	TCRBV07-08*01	TCRBD01-01*01	TCRBJ01-02*01	Tconv	Spleen
6207	CAGCGCACACAGCAGGAGGACTCCGCCGTGTATCTCTGTGCCAGCAGCCCGGGGACAGGGGCGGATGAAAAACTGTTTTTTGGCAGT	CASSPGTGADEKLFF	5	0.00035202	45	TCRBV07-08*01	TCRBD01-01*01	TCRBJ01-04*01	Tconv	Spleen
6207	TTGGAGCTGGGGGACTCGGCCCTTTATCTTTGCGCCAGCAGCCCCGGTACAGGGCCCACACTGACAGATACGCAGTATTTTGGCCCA	CASSPGTGPTLTDTQYF	5	0.00035202	51	TCRBV05-01*01	TCRBD01-01*01	TCRBJ02-03*01	Tconv	Spleen
6207	CAGCAGGTAGTGCGAGGAGATTCGGCAGCTTATTTCTGTGCCAGCTCACCAGGGACAGGGAGTAATTCACCCCTCCACTTTGGGAAC	CASSPGTGSNSPLHF	5	0.00035202	45	TCRBV18-01*01	TCRBD01-01*01	TCRBJ01-06*01	Tconv	Spleen
6207	ACCCTGCAGCCAGAAGACTCGGCCCTGTATCTCTGTGCCAGCAGCCCCGGGACAGGGGACCCTGTCTATGGCTACACCTTCGGTTCG	CASSPGTGDPVYGYTF	4	0.00034085	48	TCRBV04-02*01	TCRBD01-01*01	TCRBJ01-02*01	CD8+	Spleen
6207	AATGTGAACGCCTTGGAGCTGGACGGCTCGGCCCTGTATCTCTGTGCCAGCAGCCCCGGGACCTACGAAAAACTGTTTTTTGGCAGT	CASSPGTYEKLFF	4	0.00034085	39	TCRBV05-04*01	unresolved	TCRBJ01-04*01	CD8+	Spleen
6207	TCCCTGGAGCCTGGTGACTCTGCTGTGTATTTCTGTGCCAGCAGCCCAGGTACTAGCGGGGCCACAGATACGCAGTATTTTGGCCCA	CASSPGTSGATDTQYF	9	0.00033575	48	TCRBV03	TCRBD02-01*01	TCRBJ02-03*01	Treg	iLN (non-pancreatic)
6207	AGGATCCAGCAGGTAGTGCGAGGAGATTCGGCAGCTTATTTCTGTGCCAGCTCACCCGGGACAGGGGAGACCCAGTACTTCGGGCCA	CASSPGTGETQYF	9	0.00033575	39	TCRBV18-01*01	TCRBD01-01*01	TCRBJ02-05*01	Treg	iLN (non-pancreatic)
6207	CCCTCAGAACCCAGGGACTCAGCTGTGTACTTCTGTGCCAGCAGCCCCGGCACTAGTCCCTTCACAGATACGCAGTATTTTGGCCCA	CASSPGTSPFTDTQYF	9	0.00033575	48	TCRBV12	TCRBD02-01	TCRBJ02-03*01	Treg	iLN (non-pancreatic)
6207	GAGATCCAGCGCACAGAGCAGGGGGACTCGGCCATGTATCTCTGTGCCAGCAGCCCCGGGACGGGATATGGCTACACCTTCGGTTCG	CASSPGTGYGYTF	5	0.00032277	39	TCRBV07-09	unresolved	TCRBJ01-02*01	CD8+	iLN (non-pancreatic)
6207	ATCCAGCAGGTAGTGCGAGGAGATTCGGCAGCTTATTTCTGTGCCAGCTCACCCGGGACTAGCGGGTATACGCAGTATTTTGGCCCA	CASSPGTSGYTQYF	5	0.00032277	42	TCRBV18-01*01	TCRBD02-01	TCRBJ02-03*01	CD8+	iLN (non-pancreatic)
6207	GTGAACGCCTTGGAGCTGGAGGACTCGGCCCTGTATCTCTGTGCCAGCAGCCCCGGGACAGGGCTCTATGGCTACACCTTCGGTTCG	CASSPGTGLYGYTF	5	0.00032277	42	TCRBV05-08*01	TCRBD01-01*01	TCRBJ01-02*01	CD8+	iLN (non-pancreatic)
6207	GTAGTGCGAGGAGATTCGGCAGCTTATTTCTGTGCCAGCTCACCGGGGACCTCGGGGCCCTTCGACGAGACCCAGTACTTCGGGCCA	CASSPGTSGPFDETQYF	8	0.00032216	51	TCRBV18-01*01	unresolved	TCRBJ02-05*01	Treg	pLN
6207	AATGTGAACGCCTTGGAGCTGGACGACTCGGCCCTGTATCTCTGTGCCAGCAGCCCCGGGACTAACAGTGAGCAGTTCTTCGGGCCA	CASSPGTNSEQFF	8	0.00032216	39	TCRBV05-04*01	TCRBD02-01	TCRBJ02-01*01	Treg	pLN
6207	CCTGCAGAGCTTGGGGACTCGGCCGTGTATCTCTGTGCCAGCAGCCCGGGGACTAGCGGGGGGGCACTTGAGCAGTTCTTCGGGCCA	CASSPGTSGGALEQFF	8	0.00032216	48	TCRBV11-03*01	TCRBD02-01*01	TCRBJ02-01*01	Treg	pLN
6207	ACGATCCAGCGCACACAGCAGGAGGACTCGGCCGTGTATCTCTGTGCCAGCAGCCCCGGGACTAGCGGGGAGCAGTTCTTCGGGCCA	CASSPGTSGEQFF	8	0.00032216	39	TCRBV07-02*01	TCRBD02-01	TCRBJ02-01*01	Treg	pLN
6207	CGGTCCACAAAGCTGGAGGACTCAGCCATGTACTTCTGTGCCAGCAGTCCCGGGACTAGCGGGGGGGATACGCAGTATTTTGGCCCA	CASSPGTSGGDTQYF	8	0.00032216	45	TCRBV02-01*01	TCRBD02-01*01	TCRBJ02-03*01	Treg	pLN
6207	CACCTACACACCCTGCAGCCAGAAGACTCGGCCCTGTATCTCTGTGCCAGCAGCCCCGGGACCGAGGTGCGGGCTTTCTTTGGACAA	CASSPGTEVRAFF	8	0.00032216	39	TCRBV04-02*01	unresolved	TCRBJ01-01*01	Treg	pLN
6207	GAGTCCGCCAGCACCAACCAGACATCTATGTACCTCTGTGCCAGCAGTCCGGGGACAGGGAGAAACACTGAAGCTTTCTTTGGACAA	CASSPGTGRNTEAFF	8	0.00032216	45	TCRBV28-01*01	TCRBD01-01*01	TCRBJ01-01*01	Treg	pLN
6207	ATCCAGCAGGTAGTGCGAGGAGATTCGGCAGCTTATTTCTGTGCCAGCTCCCCCGGGACAGGTTACAATGAGCAGTTCTTCGGGCCA	CASSPGTGYNEQFF	8	0.00032216	42	TCRBV18-01*01	TCRBD01-01*01	TCRBJ02-01*01	Treg	pLN
6207	ATCAATTCCCTGGAGCTTGGTGACTCTGCTGTGTATTTCTGTGCCAGCAGCCCTGGGACAGGGTTGAAGACCCAGTACTTCGGGCCA	CASSPGTGLKTQYF	8	0.00032216	42	TCRBV03	TCRBD01-01*01	TCRBJ02-05*01	Treg	pLN
6207	CTGGAGTCGGCTGCTCCCTCCCAGACATCTGTGTACTTCTGTGCCAGCAGTCCCGGGACGGGCAACTATGGCTACACCTTCGGTTCG	CASSPGTGNYGYTF	8	0.00032216	42	TCRBV06-01*01	unresolved	TCRBJ01-02*01	Treg	pLN
6207	CAGCGCACAGAGCAGGGGGACTCGGCCATGTATCTCTGTGCCAGCAGCCCCGGGACCAACTCCGCCTATGGCTACACCTTCGGTTCG	CASSPGTNSAYGYTF	8	0.00032216	45	TCRBV07-09	unresolved	TCRBJ01-02*01	Treg	pLN
6207	GTGAGCACCTTGGAGCTGGGGGACTCGGCCCTTTATCTTTGCGCCAGCAGCCCAGGAACGAGGGGAGAGACCCAGTACTTCGGGCCA	CASSPGTRGETQYF	8	0.00032216	42	TCRBV05-01*01	unresolved	TCRBJ02-05*01	Treg	pLN
6207	CAGCCCTCAGAACCCAGGGACTCAGCTGTGTACTTCTGTGCCAGCAGCCCCGGGACTAGCGGGGGCGAGACCCAGTACTTCGGGCCA	CASSPGTSGGETQYF	8	0.00032216	45	TCRBV12	TCRBD02-01*01	TCRBJ02-05*01	Treg	pLN
6207	CGGTCCACAAAGCTGGAGGACTCAGCCATGTACTTCTGTGCCAGCAGCCCCGGGACAGGGGGGACAGATACGCAGTATTTTGGCCCA	CASSPGTGGTDTQYF	8	0.00032216	45	TCRBV02-01*01	TCRBD01-01*01	TCRBJ02-03*01	Treg	pLN
6207	ACATCGGCCCAAAAGAACCCGACAGCTTTCTATCTCTGTGCCAGTAGCCCCGGGACACGGTACCAAGAGACCCAGTACTTCGGGCCA	CASSPGTRYQETQYF	8	0.00032216	45	TCRBV19-01	TCRBD01-01*01	TCRBJ02-05*01	Treg	pLN
6207	CTCAAGATCCAGCCTGCAGAGCTTGGGGACTCGGCCGTGTATCTCTGTGCCAGCAGCCCGGGCACAGATACGCAGTATTTTGGCCCA	CASSPGTDTQYF	8	0.00032216	36	TCRBV11-03*01	TCRBD02-01	TCRBJ02-03*01	Treg	pLN
6207	ATCCAGCGCACACAGCAGGAGGACTCCGCCGTGTATCTCTGTGCCAGCAGCCCCGGGACAGGGGATTATGGCTACACCTTCGGTTCG	CASSPGTGDYGYTF	7	0.00032152	42	TCRBV07-08*01	TCRBD01-01*01	TCRBJ01-02*01	Tconv	iLN (non-pancreatic)
6207	TTGGAGCTGGGGGACTCGGCCCTTTATCTTTGCGCCAGCAGCCCCGGGACTTCAGGAACCCGAGGGGGGACCCAGTACTTCGGGCCA	CASSPGTSGTRGGTQYF	7	0.00032152	51	TCRBV05-01*01	unresolved	TCRBJ02-05*01	Tconv	iLN (non-pancreatic)
6207	GAGCTGGGGGACTCGGCCCTTTATCTTTGCGCCAGCAGCCCGGGGACTAGCGGGGGGCGGAACACCGGGGAGCTGTTTTTTGGAGAA	CASSPGTSGGRNTGELFF	7	0.00032152	54	TCRBV05-01*01	TCRBD02-01*01	TCRBJ02-02*01	Tconv	iLN (non-pancreatic)
6207	ATTCAGCGCACAGAGCAGCGGGACTCAGCCATGTATCGCTGTGCTAGCAGCCCCGGGACTGGCATGGATGAGCAGTTCTTCGGGCCA	CASSPGTGMDEQFF	7	0.00032152	42	TCRBV07-07*01	TCRBD02-01	TCRBJ02-01*01	Tconv	iLN (non-pancreatic)
6207	ATCCAGCAGGTAGTGCGAGGAGATTCGGCAGCTTATTTCTGTGCCAGCTCACCCGGGACAGTTACCGGGGAGCTGTTTTTTGGAGAA	CASSPGTVTGELFF	7	0.00032152	42	TCRBV18-01*01	TCRBD01-01*01	TCRBJ02-02*01	Tconv	iLN (non-pancreatic)
6207	AGCACCTTGGAGCTGGGGGACTCGGCCCTTTATCTTTGCGCCAGCAGCCCTGGGACAGGGGGCTACAATGAGCAGTTCTTCGGGCCA	CASSPGTGGYNEQFF	7	0.00032152	45	TCRBV05-01*01	TCRBD01-01*01	TCRBJ02-01*01	Tconv	iLN (non-pancreatic)
6207	CAGCGCACAGAGCAGGGGGACTCGGCCATGTATCTCTGTGCCAGCTCGCCTGGGACAGCTAGCAATCAGCCCCAGCATTTTGGTGAT	CASSPGTASNQPQHF	7	0.00032152	45	TCRBV07-09	TCRBD01-01*01	TCRBJ01-05*01	Tconv	iLN (non-pancreatic)
6207	ATCCAGCAGGTAGTGCGAGGAGATTCGGCAGCTTATTTCTGTGCCAGCTCACCAGGAACAGGTTTCTATGGCTACACCTTCGGTTCG	CASSPGTGFYGYTF	7	0.00032152	42	TCRBV18-01*01	TCRBD01-01*01	TCRBJ01-02*01	Tconv	iLN (non-pancreatic)
6207	GTGAGCACCTTGGAGCTGGGGGACTCGGCCCTTTATCTTTGCGCCAGCAGTCCAGGGACTAGCGGGGTTATGCAGTTCTTCGGGCCA	CASSPGTSGVMQFF	7	0.00032152	42	TCRBV05-01*01	TCRBD02-01*01	TCRBJ02-01*01	Tconv	iLN (non-pancreatic)
6207	CAGCCCTCAGAACCCAGGGACTCAGCTGTGTACTTCTGTGCCAGCAGTCCAGGGACAGGGCGGAGAGCACCCCTCCACTTTGGGAAC	CASSPGTGRRAPLHF	7	0.00032152	45	TCRBV12	TCRBD01-01*01	TCRBJ01-06*01	Tconv	iLN (non-pancreatic)
6207	ACCTTGGAGCTGGGGGACTCGGCCCTTTATCTTTGCGCCAGCAGCCCCGGGACGACAAGCTCCTACAATGAGCAGTTCTTCGGGCCA	CASSPGTTSSYNEQFF	7	0.00032152	48	TCRBV05-01*01	unresolved	TCRBJ02-01*01	Tconv	iLN (non-pancreatic)
6207	AGCACCTTGGAGCTGGGGGACTCGGCCCTTTATCTTTGCGCCAGCAGCCCGGGGACAGCGTCCTACAATGAGCAGTTCTTCGGGCCA	CASSPGTASYNEQFF	7	0.00032152	45	TCRBV05-01*01	TCRBD01-01*01	TCRBJ02-01*01	Tconv	iLN (non-pancreatic)
6207	GTGAGCACCTTGGAGCTGGGGGACTCGGCCCTTTATCTTTGCGCCAGCAGCCCCGGGACAGGGAAGGATACGCAGTATTTTGGCCCA	CASSPGTGKDTQYF	7	0.00032152	42	TCRBV05-01*01	TCRBD01-01*01	TCRBJ02-03*01	Tconv	iLN (non-pancreatic)
6207	CTGTCGGCTGCTCCCTCCCAGACATCTGTGTACTTCTGTGCCAGCAGTCCAGGGACAGGGGGCGATCTCTCGCAGTTCTTCGGGCCA	CASSPGTGGDLSQFF	7	0.00032152	45	TCRBV06-05*01	TCRBD01-01*01	TCRBJ02-01*01	Tconv	iLN (non-pancreatic)
6207	GTGAGCACCTTGGAGCTGGGGGACTCGGCCCTTTATCTTTGCGCCAGCAGCCCCGGGACAGGCAAAGAGACCCAGTACTTCGGGCCA	CASSPGTGKETQYF	7	0.00032152	42	TCRBV05-01*01	TCRBD01-01*01	TCRBJ02-05*01	Tconv	iLN (non-pancreatic)
6207	GTGAGCACCTTGGAGCTGGGGGACTCGGCCCTTTATCTTTGCGCCAGCAGCCCCGGGACGCGGGGCGGGGAGCTGTTTTTTGGAGAA	CASSPGTRGGELFF	7	0.00032152	42	TCRBV05-01*01	TCRBD02-01*01	TCRBJ02-02*01	Tconv	iLN (non-pancreatic)
6207	CAGCAGGTAGTGCGAGGAGATTCGGCAGCTTATTTCTGTGCCAGCTCACCGGGTACGGATCTTTTCTATGGCTACACCTTCGGTTCG	CASSPGTDLFYGYTF	7	0.00032152	45	TCRBV18-01*01	unresolved	TCRBJ01-02*01	Tconv	iLN (non-pancreatic)
6207	ATCCAGCAGGTAGTGCGAGGAGATTCGGCAGCTTATTTCTGTGCCAGCTCACCGGGGACAAGCAACACTGAAGCTTTCTTTGGACAA	CASSPGTSNTEAFF	7	0.00032152	42	TCRBV18-01*01	TCRBD01-01*01	TCRBJ01-01*01	Tconv	iLN (non-pancreatic)
6207	GCCTTGTTGCTGGGGGACTCGGCCCTGTATCTCTGTGCCAGCAGCCCGGGGACAGGGCGTAGCAATCAGCCCCAGCATTTTGGTGAT	CASSPGTGRSNQPQHF	7	0.00032152	48	TCRBV05-05*01	TCRBD01-01*01	TCRBJ01-05*01	Tconv	iLN (non-pancreatic)
6207	ATGAGCTCCTTGGAGCTGGGGGACTCAGCCCTGTACTTCTGTGCCAGCAGTCCTGGGACAGGGTTAGAGACCCAGTACTTCGGGCCA	CASSPGTGLETQYF	7	0.00032152	42	TCRBV13-01*01	TCRBD01-01*01	TCRBJ02-05*01	Tconv	iLN (non-pancreatic)
6207	CTGCTGTCGGCTGCTCCCTCCCAGACATCTGTGTACTTCTGTGCCAGCAGTCCCGGGACTCAAACGGGAGGCTACACCTTCGGTTCG	CASSPGTQTGGYTF	7	0.00032152	42	TCRBV06-05*01	TCRBD02-01	TCRBJ01-02*01	Tconv	iLN (non-pancreatic)
6207	GAGATCCAGCGCACAGAGCAGGGGGACTCGGCCATGTATCTCTGTGCCAGTTCTCCCGGGACGGAGTATGGCTACACCTTCGGTTCG	CASSPGTEYGYTF	7	0.00032152	39	TCRBV07-09	unresolved	TCRBJ01-02*01	Tconv	iLN (non-pancreatic)
6207	CAGCAGGTAGTGCGAGGAGATTCGGCAGCTTATTTCTGTGCCAGCTCACCGGGGACAGGGGCCACCGGGGAGCTGTTTTTTGGAGAA	CASSPGTGATGELFF	7	0.00032152	45	TCRBV18-01*01	TCRBD01-01*01	TCRBJ02-02*01	Tconv	iLN (non-pancreatic)
6207	CAGCGCACAGAGCAGCGGGACTCAGCCATGTATCGCTGTGCCAGCAGCCCCGGGACACTCAACACCGGGGAGCTGTTTTTTGGAGAA	CASSPGTLNTGELFF	7	0.00032152	45	TCRBV07-07*01	TCRBD01-01*01	TCRBJ02-02*01	Tconv	iLN (non-pancreatic)
6207	GAGTCCGCCAGCACCAACCAGACATCTATGTACCTCTGTGCCAGCAGTCCAGGGACAGGGGGGGCCACTGAAGCTTTCTTTGGACAA	CASSPGTGGATEAFF	6	0.00030968	45	TCRBV28-01*01	TCRBD01-01*01	TCRBJ01-01*01	Tconv	pLN
6207	AATGTGAACGCCTTGGAGCTGGACGACTCGGCCCTGTATCTCTGTGCCAGCAGTCCCGGGACAGACTATGGCTACACCTTCGGTTCG	CASSPGTDYGYTF	6	0.00030968	39	TCRBV05-04*01	TCRBD01-01*01	TCRBJ01-02*01	Tconv	pLN
6207	TCGGCCCAAAAGAACCCGACAGCTTTCTATCTCTGTGCCAGTAGTCCCGGGACAGCAAAATCTGGAAACACCATATATTTTGGAGAG	CASSPGTAKSGNTIYF	6	0.00030968	48	TCRBV19-01	TCRBD01-01*01	TCRBJ01-03*01	Tconv	pLN
6207	TCCGCCAGCACCAACCAGACATCTATGTACCTCTGTGCCAGCAGTCCGGGGACTAGTTTTACACGGGAGACCCAGTACTTCGGGCCA	CASSPGTSFTRETQYF	6	0.00030968	48	TCRBV28-01*01	TCRBD02-01	TCRBJ02-05*01	Tconv	pLN
6207	AGCACCTTGGAGCTGGGGGACTCGGCCCTTTATCTTTGCGCCAGCAGCCCCGGGACTAGCGGTACAGATACGCAGTATTTTGGCCCA	CASSPGTSGTDTQYF	6	0.00030968	45	TCRBV05-01*01	TCRBD02-01	TCRBJ02-03*01	Tconv	pLN
6207	ATCCAGCAGGTAGTGCGAGGAGATTCGGCAGCTTATTTCTGTGCCAGCTCACCTGGGACAATTCCTTCCGGCTACACCTTCGGTTCG	CASSPGTIPSGYTF	6	0.00030968	42	TCRBV18-01*01	TCRBD01-01*01	TCRBJ01-02*01	Tconv	pLN
6207	AGGATCCAGCAGGTAGTGCGAGGAGATTCGGCAGCTTATTTCTGTGCCAGCTCACCCGGGACTGCCGAAAAACTGTTTTTTGGCAGT	CASSPGTAEKLFF	6	0.00030968	39	TCRBV18-01*01	TCRBD02-01	TCRBJ01-04*01	Tconv	pLN
6207	AGCACCTTGGAGCTGGGGGACTCGGCCCTTTATCTTTGCGCCAGCAGCCCCGGGACTAGCGCCTACAATGAGCAGTTCTTCGGGCCA	CASSPGTSAYNEQFF	6	0.00030968	45	TCRBV05-01*01	TCRBD02-01	TCRBJ02-01*01	Tconv	pLN
6207	GAGTCGCCCAGCCCCAACCAGACCTCTCTGTACTTCTGTGCCAGCAGTCCCGGGACAGGGTCGGTTGAGACCCAGTACTTCGGGCCA	CASSPGTGSVETQYF	6	0.00030968	45	TCRBV27-01*01	TCRBD01-01*01	TCRBJ02-05*01	Tconv	pLN
6207	TCGGCCCAAAAGAACCCGACAGCTTTCTATCTCTGTGCCAGTAGTCCCGGGACAGACTATAGCAATCAGCCCCAGCATTTTGGTGAT	CASSPGTDYSNQPQHF	6	0.00030968	48	TCRBV19-01	TCRBD01-01*01	TCRBJ01-05*01	Tconv	pLN
6207	ATCCAGCAGGTAGTGCGAGGAGATTCGGCAGCTTATTTCTGTGCCAGCTCACCAGGGACAGGGGCAGAGACCCAGTACTTCGGGCCA	CASSPGTGAETQYF	6	0.00030968	42	TCRBV18-01*01	TCRBD01-01*01	TCRBJ02-05*01	Tconv	pLN
6207	CTGATTCTGGAGTCCGCCAGCACCAACCAGACATCTATGTACCTCTGTGCCAGCAGCCCCGGCACAGATACGCAGTATTTTGGCCCA	CASSPGTDTQYF	6	0.00030968	36	TCRBV28-01*01	TCRBD02-01	TCRBJ02-03*01	Tconv	pLN
6207	CTGGAGTCGGCTGCTCCCTCCCAGACATCTGTGTACTTCTGTGCCAGCAGTCCTGGGACAGGTAACACTGAAGCTTTCTTTGGACAA	CASSPGTGNTEAFF	6	0.00030968	42	TCRBV06-01*01	TCRBD01-01*01	TCRBJ01-01*01	Tconv	pLN
6207	ACATCGGCCCAAAAGAACCCGACAGCTTTCTATCTCTGTGCCAGTAGCCCGGGGACCAGCGGGGCCAACGTCCTGACTTTCGGGGCC	CASSPGTSGANVLTF	6	0.00030968	45	TCRBV19-01	unresolved	TCRBJ02-06*01	Tconv	pLN
6207	CAGCCCTCAGAACCCAGGGACTCAGCTGTGTACTTCTGTGCCAGCAGCCCCGGGACAGGACTTAATCAGCCCCAGCATTTTGGTGAT	CASSPGTGLNQPQHF	6	0.00030968	45	TCRBV12	TCRBD01-01*01	TCRBJ01-05*01	Tconv	pLN
6207	AGGATCCAGCAGGTAGTGCGAGGAGATTCGGCAGCTTATTTCTGTGCCAGCTCACCAGGGACATCCTACGAGCAGTACGTCGGGCCG	CASSPGTSYEQYV	6	0.00030968	39	TCRBV18-01*01	TCRBD01-01*01	TCRBJ02-07*01	Tconv	pLN
6207	TCGGCCCAAAAGAACCCGACAGCTTTCTATCTCTGTGCCAGTAGCCCGGGGACAGGGGGGTTGTCGGGGGAGCTGTTTTTTGGAGAA	CASSPGTGGLSGELFF	6	0.00030968	48	TCRBV19-01	TCRBD01-01*01	TCRBJ02-02*01	Tconv	pLN
6207	ACATCGGCCCAAAAGAACCCGACAGCTTTCTATCTCTGTGCCAGTAGTCCCGGGACGGAGCTATGGCAGCCCCAGCATTTTGGTGAT	CASSPGTELWQPQHF	6	0.00030968	45	TCRBV19-01	unresolved	TCRBJ01-05*01	Tconv	pLN
6207	GAGCTGGGGGACTCAGCTTTGTATTTCTGTGCCAGCAGCCCCGGGACAGGGCTAAGCTCCTATAATTCACCCCTCCACTTTGGGAAC	CASSPGTGLSSYNSPLHF	6	0.00030968	54	TCRBV09-01	TCRBD01-01*01	TCRBJ01-06*01	Tconv	pLN
6207	CGCACAGAGCAGGGGGACTCGGCCATGTATCTCTGTGCCAGCAGCCCCGGGACAGGGGGCTTCGGAAACACCATATATTTTGGAGAG	CASSPGTGGFGNTIYF	6	0.00030968	48	TCRBV07-09	TCRBD01-01*01	TCRBJ01-03*01	Tconv	pLN
6207	ATCCAGCAGGTAGTGCGAGGAGATTCGGCAGCTTATTTCTGTGCCAGCTCACCCGGGACAGGGAACCACGAGCAGTACGTCGGGCCG	CASSPGTGNHEQYV	6	0.00030968	42	TCRBV18-01*01	TCRBD01-01*01	TCRBJ02-07*01	Tconv	pLN
6207	GAGTTGGCTGCTCCCTCCCAGACATCTGTGTACTTCTGTGCCAGCAGCCCCGGGACAGATAGCAATCAGCCCCAGCATTTTGGTGAT	CASSPGTDSNQPQHF	6	0.00030968	45	TCRBV06-06	TCRBD01-01*01	TCRBJ01-05*01	Tconv	pLN
6207	ATCCAGCAGGTAGTGCGAGGAGATTCGGCAGCTTATTTCTGTGCCAGCTCACCAGGCACGGTGAACTATGGCTACACCTTCGGTTCG	CASSPGTVNYGYTF	6	0.00030968	42	TCRBV18-01*01	unresolved	TCRBJ01-02*01	Tconv	pLN
6207	ACGATCCAGCGCACACAGCAGGAGGACTCGGCCGTGTATCTCTGTGCCAGCAGCCCGGGGACGCAGCAGCCCCAGCATTTTGGTGAT	CASSPGTQQPQHF	6	0.00030968	39	TCRBV07-02*01	unresolved	TCRBJ01-05*01	Tconv	pLN
6207	AACCTGAGCTCTCTGGAGCTGGGGGACTCAGCTTTGTATTTCTGTGCCAGCAGCCCCGGGACGTCCGGGGAGCTGTTTTTTGGAGAA	CASSPGTSGELFF	6	0.00030968	39	TCRBV09-01	unresolved	TCRBJ02-02*01	Tconv	pLN
6207	CAGCAGGTAGTGCGAGGAGATTCGGCAGCTTATTTCTGTGCCAGCTCACCCGGGACAGGGGCGCAAAATGAGCAGTTCTTCGGGCCA	CASSPGTGAQNEQFF	6	0.00030968	45	TCRBV18-01*01	TCRBD01-01*01	TCRBJ02-01*01	Tconv	pLN
6207	ATCCAGCGCACACAGCAGGAGGACTCGGCCGTGTATCTCTGTGCCAGCAGCCCTGGGACAGACCACTATGGCTACACCTTCGGTTCG	CASSPGTDHYGYTF	6	0.00030968	42	TCRBV07-02*01	TCRBD01-01*01	TCRBJ01-02*01	Tconv	pLN
6207	AGCACCTTGGAGCTGGGGGACTCGGCCCTTTATCTTTGCGCCAGCAGCCCCGGGACAGGGGGCGTTGGGGAGCTGTTTTTTGGAGAA	CASSPGTGGVGELFF	6	0.00030968	45	TCRBV05-01*01	TCRBD01-01*01	TCRBJ02-02*01	Tconv	pLN
6207	CAGCAGGTAGTGCGAGGAGATTCGGCAGCTTATTTCTGTGCCAGCTCACCCGGGACTCCCGACCTGGGAGAGCAGTTCTTCGGGCCA	CASSPGTPDLGEQFF	6	0.00030968	45	TCRBV18-01*01	TCRBD02-01	TCRBJ02-01*01	Tconv	pLN
6207	CTGGAGTCCGCCAGCACCAACCAGACATCTATGTACCTCTGTGCCAGCAGCCCTGGGACAGCTAACACTGAAGCTTTCTTTGGACAA	CASSPGTANTEAFF	6	0.00030968	42	TCRBV28-01*01	TCRBD01-01*01	TCRBJ01-01*01	Tconv	pLN
6207	GTGAGCACCTTGGAGCTGGGGGACTCGGCCCTTTATCTTTGCGCCAGCAGCCCCGGGACTAGCGGAAACATTCAGTACTTCGGCGCC	CASSPGTSGNIQYF	6	0.00030968	42	TCRBV05-01*01	TCRBD02-01	TCRBJ02-04*01	Tconv	pLN
6207	CTGGAGTCGCCCAGCCCCAACCAGACCTCTCTGTACTTCTGTGCCAGCAGTCCCGGGACAGGTGGAAACACCATATATTTTGGAGAG	CASSPGTGGNTIYF	6	0.00030968	42	TCRBV27-01*01	TCRBD01-01*01	TCRBJ01-03*01	Tconv	pLN
6207	GAACCCAGGGACTCAGCTGTGTACTTCTGTGCCAGCAGTCCCGGGACAGGGCTGATAGCTGCTAATGAAAAACTGTTTTTTGGCAGT	CASSPGTGLIAANEKLFF	6	0.00030968	54	TCRBV12	TCRBD01-01*01	TCRBJ01-04*01	Tconv	pLN
6207	GAGTCCGCCAGCACCAACCAGACATCTATGTACCTCTGTGCCAGCAGTCCCGGGACAACTCTTAACTATGGCTACACCTTCGGTTCG	CASSPGTTLNYGYTF	6	0.00030968	45	TCRBV28-01*01	TCRBD01-01*01	TCRBJ01-02*01	Tconv	pLN
6207	ATCCAGCAGGTAGTGCGAGGAGATTCGGCAGCTTATTTCTGTGCCAGCTCACCCGGGACAGTCAACAACATTCAGTACTTCGGCGCC	CASSPGTVNNIQYF	6	0.00030968	42	TCRBV18-01*01	TCRBD01-01*01	TCRBJ02-04*01	Tconv	pLN
6207	ATCCAGCGCACAGAGCAGGGGGACTCGGCCATGTATCTCTGTGCCAGCAGCCCCGGGACAGGGAAAGAGACCCAGTACTTCGGGCCA	CASSPGTGKETQYF	6	0.00030968	42	TCRBV07-09	TCRBD01-01*01	TCRBJ02-05*01	Tconv	pLN
6207	CCCAGCCCCAACCAGACCTCTCTGTACTTCTGTGCCAGCAGCCCCGGGACAGGCCCATTGGAGGGAAACACCATATATTTTGGAGAG	CASSPGTGPLEGNTIYF	6	0.00030968	51	TCRBV27-01*01	TCRBD01-01*01	TCRBJ01-03*01	Tconv	pLN
6207	CACCTACACGCCCTGCAGCCAGAAGACTCAGCCCTGTATCTCTGCGCCAGCAGCCCCGGGACAGGAGATACGCAGTATTTTGGCCCA	CASSPGTGDTQYF	6	0.00030968	39	TCRBV04-01*01	TCRBD01-01*01	TCRBJ02-03*01	Tconv	pLN
6207	AGCACCTTGGAGCTGGGGGACTCGGCCCTTTATCTTTGCGCCAGCAGCCCCGGGACAGGGTCGGTCTATGGCTACACCTTCGGTTCG	CASSPGTGSVYGYTF	6	0.00030968	45	TCRBV05-01*01	TCRBD01-01*01	TCRBJ01-02*01	Tconv	pLN
6207	AACGCCTTGTTGCTGGGGGACTCGGCCCTCTATCTCTGTGCCAGCAGCCCCGGGACAGGGAGAACCGGGGAGCTGTTTTTTGGAGAA	CASSPGTGRTGELFF	6	0.00030968	45	TCRBV05-06*01	TCRBD01-01*01	TCRBJ02-02*01	Tconv	pLN
6207	CAGCGCACAGAGCGGGGGGACTCAGCCGTGTATCTCTGTGCCAGCAGCCCCGGGACTAGCGGGGTTAGTGAGCAGTTCTTCGGGCCA	CASSPGTSGVSEQFF	6	0.00030968	45	TCRBV07-03*01	TCRBD02-01*01	TCRBJ02-01*01	Tconv	pLN
6207	CTGGAGCTGGGGGACTCAGCTTTGTATTTCTGTGCCAGCAGCCCTGGGACTAGCGGGGGGACCACAGATACGCAGTATTTTGGCCCA	CASSPGTSGGTTDTQYF	5	0.00030858	51	TCRBV09-01	TCRBD02-01*01	TCRBJ02-03*01	CD8+	pLN
6207	CTGAAGATCCAGCCCTCAGAACCCAGGGACTCAGCTGTGTACTTCTGTGCCAGCAGTCCCGGGACCCCAGAAGCTTTCTTTGGACAA	CASSPGTPEAFF	5	0.00030858	36	TCRBV12	unresolved	TCRBJ01-01*01	CD8+	pLN
6207	ACTGTGACATCGGCCCAAAAGACCCCGACAGCTTTCTATCTCTGTGCCAGTAGTCCGGGGACCGCCTATGGCTACACCTTCGGTTCG	CASSPGTAYGYTF	5	0.00030858	39	TCRBV19-01	unresolved	TCRBJ01-02*01	CD8+	pLN
6207	TTGTTGCTGGGGGACTCGGCCCTCTATCTCTGTGCCAGCAGCCCCGGGACTAGCGGGGGGGCCTCCTACGAGCAGTACGTCGGGCCG	CASSPGTSGGASYEQYV	5	0.00030858	51	TCRBV05-06*01	TCRBD02-01*01	TCRBJ02-07*01	CD8+	pLN
6207	TCGGCTGCTCCCTCCCAAACATCTGTGTACTTCTGTGCCAGCAGCCCCGGGACGGTTACCACGGCAGATACGCAGTATTTTGGCCCA	CASSPGTVTTADTQYF	5	0.00030858	48	TCRBV06	unresolved	TCRBJ02-03*01	CD8+	pLN
6207	CACGCCCTGCAGCCAGAAGACTCAGCCCTGTATCTCTGCGCCAGCAGCCCAGGGACAGGGGTACTCTATGGCTACACCTTCGGTTCG	CASSPGTGVLYGYTF	5	0.00030858	45	TCRBV04-01*01	TCRBD01-01*01	TCRBJ01-02*01	CD8+	pLN
6207	ATCCTGGAGTCGCCCAGCCCCAACCAGACCTCTCTGTACTTCTGTGCCAGCAGCCCCGGGACTACCGAAAAACTGTTTTTTGGCAGT	CASSPGTTEKLFF	5	0.00030858	39	TCRBV27-01*01	TCRBD02-01	TCRBJ01-04*01	CD8+	pLN
6207	CAGCCAGAAGACTCAGCCCTGTATCTCTGCGCCAGCAGCCCCGGGACTAGCGGGGGCGCGGGACAAGAGACCCAGTACTTCGGGCCA	CASSPGTSGGAGQETQYF	5	0.00030858	54	TCRBV04-01*01	TCRBD02-01*01	TCRBJ02-05*01	CD8+	pLN
6207	CTGCTGTCGGCTGCTCCCTCCCAGACATCTGTGTACTTCTGTGCCAGCAGTCCCGGGACAGGGCCCAACTCGCAGTATTTTGGCCCA	CASSPGTGPNSQYF	5	0.00030858	42	TCRBV06-05*01	TCRBD01-01*01	TCRBJ02-03*01	CD8+	pLN
6207	CAGCCCTCAGAACCCAGGGACTCAGCTGTGTACTTCTGTGCCAGCAGTCCCGGGACAGGTCTCCAAGAGACCCAGTACTTCGGGCCA	CASSPGTGLQETQYF	8	0.00029845	45	TCRBV12	TCRBD01-01*01	TCRBJ02-05*01	Treg	iLN (non-pancreatic)
6207	ATTCAGCGCACAGAGCAGCGGGACTCAGCCATGTATCGCTGTGCCAGCAGCCCCGGGACAGGCGGGGAGACCCAGTACTTCGGGCCA	CASSPGTGGETQYF	8	0.00029845	42	TCRBV07-07*01	TCRBD01-01*01	TCRBJ02-05*01	Treg	iLN (non-pancreatic)
6207	GAGTCGGCTGCTCCCTCCCAGACATCTGTGTACTTCTGTGCCAGCAGCCCCGGCACATATAGCAATCAGCCCCAGCATTTTGGTGAT	CASSPGTYSNQPQHF	8	0.00029845	45	TCRBV06-01*01	unresolved	TCRBJ01-05*01	Treg	iLN (non-pancreatic)
6207	CAGCAGGTAGTGCGAGGAGATTCGGCAGCTTATTTCTGTGCCAGCTCACCCGGGACAGGGAACAAAGAGACCCAGTACTTCGGGCCA	CASSPGTGNKETQYF	8	0.00029845	45	TCRBV18-01*01	TCRBD01-01*01	TCRBJ02-05*01	Treg	iLN (non-pancreatic)
6207	CTGGAGTCGCCCAGCCCCAACCAGACCTCTCTGTACTTCTGTGCCAGCTCCCCCGGGACAGGGGCCCTGGGGCAGTACGTCGGGCCG	CASSPGTGALGQYV	8	0.00029845	42	TCRBV27-01*01	TCRBD01-01*01	TCRBJ02-07*01	Treg	iLN (non-pancreatic)
6207	ATCCAACCTGCAAAGCTTGAGGACTCGGCCGTGTATCTCTGTGCCAGCAGCCCTGGGACAGGGGTTCAGCCCCAGCATTTTGGTGAT	CASSPGTGVQPQHF	8	0.00029845	42	TCRBV11-02*02	TCRBD01-01*01	TCRBJ01-05*01	Treg	iLN (non-pancreatic)
6207	GAGTCGGCTGCTCCCTCCCAAACATCTGTGTACTTCTGTGCCAGCAGCCCCGGGACAGTCTATGGAAACACCATATATTTTGGAGAG	CASSPGTVYGNTIYF	8	0.00029845	45	TCRBV06	TCRBD01-01*01	TCRBJ01-03*01	Treg	iLN (non-pancreatic)
6207	ATCCAGCAGGTAGTGCGAGGAGATTCGGCAGCTTATTTCTGTGCCAGCTCCCCCGGGACAGACCTCTCACCCCTCCACTTTGGGAAC	CASSPGTDLSPLHF	8	0.00029845	42	TCRBV18-01*01	TCRBD01-01*01	TCRBJ01-06*01	Treg	iLN (non-pancreatic)
6207	GCCTTGGAGCTGGACGACTCGGCCCTGTATCTCTGTGCCAGCAGCCCTGGGACAGGGTACCAAGGCACTGAAGCTTTCTTTGGACAA	CASSPGTGYQGTEAFF	8	0.00029845	48	TCRBV05-04*01	TCRBD01-01*01	TCRBJ01-01*01	Treg	iLN (non-pancreatic)
6207	CGCACAGAGCAGCGGGACTCAGCCATGTATCGCTGTGCCAGCAGCCCTGGGACAGGGCTCGGTCAAGAGACCCAGTACTTCGGGCCA	CASSPGTGLGQETQYF	7	0.00028189	48	TCRBV07-07*01	TCRBD01-01*01	TCRBJ02-05*01	Treg	pLN
6207	CAGCAGGTAGTGCGAGGAGATTCGGCAGCTTATTTCTGTGCCAGCTCACCTGGGACAGGGCACACCGGGGAGCTGTTTTTTGGAGAA	CASSPGTGHTGELFF	7	0.00028189	45	TCRBV18-01*01	TCRBD01-01*01	TCRBJ02-02*01	Treg	pLN
6207	GTGAGCACCTTGGAGCTGGGGGACTCGGCCCTTTATCTTTGCGCCAGCAGCCCTGGGACTTGGGGAGATACGCAGTATTTTGGCCCA	CASSPGTWGDTQYF	7	0.00028189	42	TCRBV05-01*01	TCRBD02-01	TCRBJ02-03*01	Treg	pLN
6207	ATCCAGCAGGTAGTGCGAGGAGATTCGGCAGCTTATTTCTGTGCCAGCTCGCCCGGGACTGTCATCGGGGAGCTGTTTTTTGGAGAA	CASSPGTVIGELFF	7	0.00028189	42	TCRBV18-01*01	TCRBD02-01	TCRBJ02-02*01	Treg	pLN
6207	CAGCCCTCAGAACCCAGGGACTCAGCTGTGTACTTCTGTGCCAGCAGTCCCGGGACAGGGAGAACGGAGACCCAGTATTTCGGGCCA	CASSPGTGRTETQYF	7	0.00028189	45	TCRBV12	TCRBD01-01*01	TCRBJ02	Treg	pLN
6207	CAGCCTGCAGAGCTTGGGGACTCGGCCGTGTATCTCTGTGCCAGCAGCCCGGGGACAGGGAACACCGGGGAGCTGTTTTTTGGAGAA	CASSPGTGNTGELFF	7	0.00028189	45	TCRBV11-03*01	TCRBD01-01*01	TCRBJ02-02*01	Treg	pLN
6207	ATCCAGCAGGTAGTGCGAGGAGATTCGGCAGCTTATTTCTGTGCCAGCTCACCGGGGACGGCTGGAAACACCATATATTTTGGAGAG	CASSPGTAGNTIYF	7	0.00028189	42	TCRBV18-01*01	unresolved	TCRBJ01-03*01	Treg	pLN
6207	GCTCCCTCCCAGACATCTGTGTACTTCTGTGCCAGCAGTCCCGGGACTAGCGCCGCTCATGGGATAGAGACCCAGTACTTCGGGCCA	CASSPGTSAAHGIETQYF	7	0.00028189	54	TCRBV06	TCRBD02-01	TCRBJ02-05*01	Treg	pLN
6207	CAGGTAGTGCGAGGAGATTCGGCAGCTTATTTCTGTGCCAGCTCACCAGGGACAGGGGGCTTTGGAAACACCATATATTTTGGAGAG	CASSPGTGGFGNTIYF	7	0.00028189	48	TCRBV18-01*01	TCRBD01-01*01	TCRBJ01-03*01	Treg	pLN
6207	AGCTCTCTGGAGCTGGGGGACTCAGCTTTGTATTTCTGTGCCAGCAGCCCAGGGACCGCCGGAACAGATACGCAGTATTTTGGCCCA	CASSPGTAGTDTQYF	4	0.00028162	45	TCRBV09-01	unresolved	TCRBJ02-03*01	Tconv	Spleen
6207	CTGGAGTCGGCTGCTCCCTCCCAGACATCTGTGTACTTCTGTGCCAGCAGTCCCGGGACTCAAACGGGAGGCTACACCTTCGGTTCG	CASSPGTQTGGYTF	4	0.00028162	42	TCRBV06-01*01	TCRBD02-01	TCRBJ01-02*01	Tconv	Spleen
6207	CTGGAGTTGGCTGCTCCCTCCCAGACATCTGTGTACTTCTGTGCCAGCAGTCCCGGGACTCAAACGGGAGGCTACACCTTCGGTTCG	CASSPGTQTGGYTF	4	0.00028162	42	TCRBV06-06	TCRBD02-01	TCRBJ01-02*01	Tconv	Spleen
6207	CTGGAGTCGGCTGCTCCCTCCCAGACATCTGTGTACTTCTGTGCCAGCAGTCCCGGGACTAGTGGAGATACGCAGTATTTTGGCCCA	CASSPGTSGDTQYF	4	0.00028162	42	TCRBV06-01*01	TCRBD02-01	TCRBJ02-03*01	Tconv	Spleen
6207	ATCCAGCAGGTAGTGCGAGGAGATTCGGCAGCTTATTTCTGTGCCAGCTCCCCCGGGACAGCGAGTATCGAGCAGTTCTTCGGGCCA	CASSPGTASIEQFF	4	0.00028162	42	TCRBV18-01*01	TCRBD01-01*01	TCRBJ02-01*01	Tconv	Spleen
6207	ATCCAGCGCACAGAGCAGCGGGACTCGGCCATGTATCGCTGTGCCAGCAGCCCGGGGACTGCAAACTATGGCTACATCTTCGGTTCG	CASSPGTANYGYIF	4	0.00028162	42	TCRBV07-06*01	TCRBD02-01	TCRBJ01-02*01	Tconv	Spleen
6207	GTGAGCACCTTGGAGCTGGGGGACTCGGCCCTTTATCTTTGCGCCAGCAGCCCGGGGACAGGGGGCACTGAAGCTTTCTTTGGACAA	CASSPGTGGTEAFF	4	0.00028162	42	TCRBV05-01*01	TCRBD01-01*01	TCRBJ01-01*01	Tconv	Spleen
6207	GCCTTGTTGCTGGGGGACTCGGCCCTCTATCTCTGTGCCAGCAGCCCGGGGACAGGGGGCGCATCAGATACGCAGTATTTTGGCCCA	CASSPGTGGASDTQYF	4	0.00028162	48	TCRBV05-06*01	TCRBD01-01*01	TCRBJ02-03*01	Tconv	Spleen
6207	AGCACCTTGGAGCTGGGGGACTCGGCCCTTTATCTTTGCGCCAGCAGCCCGGGGACAGGGGAGGGAGAGACCCAGTACTTCGGGCCA	CASSPGTGEGETQYF	4	0.00028162	45	TCRBV05-01*01	TCRBD01-01*01	TCRBJ02-05*01	Tconv	Spleen
6207	ATCCAGCGCACAGAGCGGGGGGACTCAGCCGTGTATCTCTGTGCCAGCAGCCCCGGGACTAGCGGAGATACGCAGTATTTTGGCCCA	CASSPGTSGDTQYF	6	0.00027559	42	TCRBV07-03*01	TCRBD02-01	TCRBJ02-03*01	Tconv	iLN (non-pancreatic)
6207	TCCTTGGAGCTTGGTGACTCTGCTGTGTATTTCTGTGCCAGCAGCCCCGGGACAACTCAAGGAGGCTATGGCTACACCTTCGGTTCG	CASSPGTTQGGYGYTF	6	0.00027559	48	TCRBV03	TCRBD01-01*01	TCRBJ01-02*01	Tconv	iLN (non-pancreatic)
6207	GTGAGCACCTTGGAGCTGGGGGACTCGGCCCTTTATCTTTGCGCCAGCAGCCCCGGGACAGGGGTCTATGGCTACACCTTCGGTTCG	CASSPGTGVYGYTF	6	0.00027559	42	TCRBV05-01*01	TCRBD01-01*01	TCRBJ01-02*01	Tconv	iLN (non-pancreatic)
6207	GTGAACGCCTTGGAGCTGGACGACTCGGCCCTGTATCTCTGTGCCAGCAGCCCCGGGACTAGCGGGGGGGGGCAGTATTTTGGCCCA	CASSPGTSGGGQYF	6	0.00027559	42	TCRBV05-04*01	TCRBD02-01*01	TCRBJ02-03*01	Tconv	iLN (non-pancreatic)
6207	AGCACCTTGGAGCTGGGGGACTCGGCCCTTTATCTTTGCGCCAGCAGCCCCGGGACAGGAGAAGAAGCTACGCAGTATTTTGGCCCA	CASSPGTGEEATQYF	6	0.00027559	45	TCRBV05-01*01	TCRBD01-01*01	TCRBJ02-03*01	Tconv	iLN (non-pancreatic)
6207	CCAGAAGACTCAGCCCTGTATCTCTGCGCCAGCAGCCCGGGGACGGCGGGACTAGCGGGGAGACACAATGAGCAGTTCTTCGGGCCA	CASSPGTAGLAGRHNEQFF	6	0.00027559	57	TCRBV04-01*01	TCRBD02-01*01	TCRBJ02-01*01	Tconv	iLN (non-pancreatic)
6207	ATCCGGTCCACAAAGCTGGAGGACTCAGCCATGTACTTCTGTGCCAGCAGCCCCGGGACAGGGGACAATGAGCAGTTCTTCGGGCCA	CASSPGTGDNEQFF	6	0.00027559	42	TCRBV02-01*01	TCRBD01-01*01	TCRBJ02-01*01	Tconv	iLN (non-pancreatic)
6207	GCTCCCTCCCAGACATCTGTGTACTTCTGTGCCAGCAGTCCCGGGACTAGCGGGGGGGACTCCTACAATGAGCAGTTCTTCGGGCCA	CASSPGTSGGDSYNEQFF	6	0.00027559	54	TCRBV06	TCRBD02-01*01	TCRBJ02-01*01	Tconv	iLN (non-pancreatic)
6207	GTGAGCACCTTGGAGCTGGGGGACTCGGCCCTTTATCTTTGCGCCAGCAGCCCCGGGACAGGGACAGATACGCAGTATTTTGGCCCA	CASSPGTGTDTQYF	6	0.00027559	42	TCRBV05-01*01	TCRBD01-01*01	TCRBJ02-03*01	Tconv	iLN (non-pancreatic)
6207	CAGCAGGTAGTGCGAGGAGATTCGGCAGCTTATTTCTGTGCCAGCTCACCAGGGACAGGGGGCGCGAAGACCCAGTACTTCGGGCCA	CASSPGTGGAKTQYF	6	0.00027559	45	TCRBV18-01*01	TCRBD01-01*01	TCRBJ02-05*01	Tconv	iLN (non-pancreatic)
6207	ATCCAGCAGGTAGTGCGAGGAGATTCGGCAGCTTATTTCTGTGCCAGCTCACCAGGGACAGGGGAAAATGGCTACACCTTCGGTTCG	CASSPGTGENGYTF	6	0.00027559	42	TCRBV18-01*01	TCRBD01-01*01	TCRBJ01-02*01	Tconv	iLN (non-pancreatic)
6207	AGGATCCAGCAGGTAGTGCGAGGAGATTCGGCAGCTTATTTCTGTGCCAGCTCACCAGGGACAGGGTATGAGCAGTTCTTCGGGCCA	CASSPGTGYEQFF	6	0.00027559	39	TCRBV18-01*01	TCRBD01-01*01	TCRBJ02-01*01	Tconv	iLN (non-pancreatic)
6207	ATCCAGCAGGTAGTGCGAGGAGATTCGGCAGCTTATTTCTGTGCCAGCTCACCAGGGACAGGGGACAATGAGCAGTTCTTCGGGCCA	CASSPGTGDNEQFF	6	0.00027559	42	TCRBV18-01*01	TCRBD01-01*01	TCRBJ02-01*01	Tconv	iLN (non-pancreatic)
6207	ATCCAGCAGGTAGTGCGAGGAGATTCGGCAGCTTATTTCTGTGCCAGCTCACCCGGGACGGCCAACTATGGCTACACCTTCGGTTCG	CASSPGTANYGYTF	6	0.00027559	42	TCRBV18-01*01	unresolved	TCRBJ01-02*01	Tconv	iLN (non-pancreatic)
6207	GTGAGCACCTTGGAGCTGGGGGACTCGGCCCTTTATCTTTGCGCCAGCAGCCCTGGGACAGGGGGGGACGGCTACACCTTCGGTTCG	CASSPGTGGDGYTF	6	0.00027559	42	TCRBV05-01*01	TCRBD01-01*01	TCRBJ01-02*01	Tconv	iLN (non-pancreatic)
6207	AGGATCCAGCAGGTAGTGCGAGGAGATTCGGCAGCTTATTTCTGTGCCAGCTCACCAGGGACAGGGGGCGCAGAGTACTTCGGCGCC	CASSPGTGGAEYF	6	0.00027559	39	TCRBV18-01*01	TCRBD01-01*01	TCRBJ02-04*01	Tconv	iLN (non-pancreatic)
6207	CAGCAGGTAGTGCGAGGAGATTCGGCAGCTTATTTCTGTGCCAGCTCACCCGGGACTAGAGGGACCTACGAGCAGTACGTCGGGCCG	CASSPGTRGTYEQYV	6	0.00027559	45	TCRBV18-01*01	TCRBD02-01	TCRBJ02-07*01	Tconv	iLN (non-pancreatic)
6207	ATCCAGCAGGTAGTGCGAGGAGATTCGGCAGCTTATTTCTGTGCCAGCTCCCCCGGGACAATCGAAGAGACCCAGTACTTCGGGCCA	CASSPGTIEETQYF	6	0.00027559	42	TCRBV18-01*01	TCRBD01-01*01	TCRBJ02-05*01	Tconv	iLN (non-pancreatic)
6207	CAGCCTGCAGAACTGGAGGATTCTGGAGTTTATTTCTGTGCCAGCAGCCCTGGGACGGTGGCTGGAGATACGCAGTATTTTGGCCCA	CASSPGTVAGDTQYF	6	0.00027559	45	TCRBV14-01*01	unresolved	TCRBJ02-03*01	Tconv	iLN (non-pancreatic)
6207	CAGCCCTCAGAACCCAGGGACTCAGCTGTGTACTTCTGTGCCAGCAGCCCCGGGACAGGGGACACCGGGGAGCTGTTTTTTGGAGAA	CASSPGTGDTGELFF	6	0.00027559	45	TCRBV12	TCRBD01-01*01	TCRBJ02-02*01	Tconv	iLN (non-pancreatic)
6207	GTGAGCACCTTGGAGCTGGGGGACTCGGCCCTTTATCTTTGCGCCAGCAGCCCCGGGACTGGGCAGCTCCCCCAGCATTTTGGTGAT	CASSPGTGQLPQHF	6	0.00027559	42	TCRBV05-01*01	TCRBD02-01	TCRBJ01-05*01	Tconv	iLN (non-pancreatic)
6207	ATCCAGCAGGTAGTGCGAGGAGATTCGGCAGCTTATTTCTGTGCCAGCTCACCCGGAACCCAGAACACTGAAGCTTTCTTTGGACAA	CASSPGTQNTEAFF	7	0.00026114	42	TCRBV18-01*01	unresolved	TCRBJ01-01*01	Treg	iLN (non-pancreatic)
6207	TTGGAGCTGGGGGACTCGGCCCTTTATCTTTGCGCCAGCAGCCCTGGGACAGCGAGTTCTGGGGCCAACGTCCTGACTTTCGGGGCC	CASSPGTASSGANVLTF	7	0.00026114	51	TCRBV05-01*01	TCRBD01-01*01	TCRBJ02-06*01	Treg	iLN (non-pancreatic)
6207	CAGGTAGTGCGAGGAGATTCGGCAGCTTATTTCTGTGCCAGCTCACCAGGGACAGGTATAGCGAACACTGAAGCTTTCTTTGGACAA	CASSPGTGIANTEAFF	7	0.00026114	48	TCRBV18-01*01	TCRBD01-01*01	TCRBJ01-01*01	Treg	iLN (non-pancreatic)
6207	AATGTGAGCACCTTGGAGCTGGGGGACTCGGCCCTTTATCTTTGCGCCAGCAGCCCTGGGACTTTAGAGACCCAGTACTTCGGGCCA	CASSPGTLETQYF	7	0.00026114	39	TCRBV05-01*01	TCRBD02-01	TCRBJ02-05*01	Treg	iLN (non-pancreatic)
6207	AGGATCCAGCAGGTAGTGCGAGGAGATTCGGCAGCTTATTTCTGTGCCAGCTCACCGGGGACATCGGATACGCAGTATTTTGGCCCA	CASSPGTSDTQYF	7	0.00026114	39	TCRBV18-01*01	TCRBD01-01*01	TCRBJ02-03*01	Treg	iLN (non-pancreatic)
6207	ACCCTGCAGCCAGAAGACTCGGCCCTGTATCTCTGTGCCAGCAGCCCCGGGACTAGCGGGGGGGCCGGGGAGCTGTTTTTTGGAGAA	CASSPGTSGGAGELFF	7	0.00026114	48	TCRBV04-02*01	TCRBD02-01*01	TCRBJ02-02*01	Treg	iLN (non-pancreatic)
6207	TCCGCCAGCACCAACCAGACATCTATGTACCTCTGTGCCAGCAGCCCAGGGACAGGGTATTATAATTCACCCCTCCACTTTGGGAAC	CASSPGTGYYNSPLHF	4	0.00025822	48	TCRBV28-01*01	TCRBD01-01*01	TCRBJ01-06*01	CD8+	iLN (non-pancreatic)
6207	CACCTACACGCCCTGCAGCCAGAAGACTCAGCCCTGTATCTCTGCGCCAGCAGTCCCGGGACAGGGTATGGCTACACCTTCGGTTCG	CASSPGTGYGYTF	4	0.00025822	39	TCRBV04-01*01	TCRBD01-01*01	TCRBJ01-02*01	CD8+	iLN (non-pancreatic)
6207	GAGCAGCGGGACTCGGCCATGTATCGCTGTGCCAGCAGCCCCGGGACAGGGCGAGGCGGGGGGCCAGGGCCCCAGTACTTCGGGCCA	CASSPGTGRGGGPGPQYF	4	0.00025822	54	TCRBV07-06*01	TCRBD01-01*01	TCRBJ02-05*01	CD8+	iLN (non-pancreatic)
6207	AGCACCTTGGAGCTGGGGGACTCGGCCCTTTATCTTTGCGCCAGCAGCCCTGGGACAATCATGAACACTGAAGCTTTCTTTGGACAA	CASSPGTIMNTEAFF	4	0.00025822	45	TCRBV05-01*01	TCRBD01-01*01	TCRBJ01-01*01	CD8+	iLN (non-pancreatic)
6207	AATTCCCTGGAGCTTGGTGACTCTGCTGTGTATTTCTGTGCCAGCAGCCCGGGGACAGGGAATCAGGATGGCTACACCTTCGGTTCG	CASSPGTGNQDGYTF	4	0.00025822	45	TCRBV03	TCRBD01-01*01	TCRBJ01-02*01	CD8+	iLN (non-pancreatic)
6207	AGCTCTCTGGAGCTGGGGGACTCAGCTTTGTATTTCTGTGCCAGCAGCCCCGGGACTAGCGGGGTGGAGACCCAGTACTTCGGGCCA	CASSPGTSGVETQYF	4	0.00025822	45	TCRBV09-01	TCRBD02-01*01	TCRBJ02-05*01	CD8+	iLN (non-pancreatic)
6207	ATCCAGCGCACAGAGCAGGGGGACTCGGCCATGTATCTCTGTGCCAGCAGCCCCGGGACAGTTCCAGAGACCCAGTACTTCGGGCCA	CASSPGTVPETQYF	4	0.00025822	42	TCRBV07-09	TCRBD01-01*01	TCRBJ02-05*01	CD8+	iLN (non-pancreatic)
6207	CAGCAGGTAGTGCGAGGAGATTCGGCAGCTTATTTCTGTGCCAGCTCACCAGGGACAGGTGCGGGCAATGAGCAGTTCTTCGGGCCA	CASSPGTGAGNEQFF	4	0.00025822	45	TCRBV18-01*01	TCRBD01-01*01	TCRBJ02-01*01	CD8+	iLN (non-pancreatic)
6207	TCGCCCAGCCCCAACCAGACCTCTCTGTACTTCTGTGCCAGCAGTCCCGGGACAGGCGGTTGGGGCACTGAAGCTTTCTTTGGACAA	CASSPGTGGWGTEAFF	5	0.00025807	48	TCRBV27-01*01	TCRBD01-01*01	TCRBJ01-01*01	Tconv	pLN
6207	ATCCAGCAGGTAGTGCGAGGAGATTCGGCAGCTTATTTCTGTGCCAGCTCACCCGGGACGGTTCATCAGCCCCAGCATTTTGGTGAT	CASSPGTVHQPQHF	5	0.00025807	42	TCRBV18-01*01	unresolved	TCRBJ01-05*01	Tconv	pLN
6207	ATCCAGCCCTCAGAACCCAGGGACTCAGCTGTGTACTTCTGTGCCAGCAGTCCCGGGACGGAGTCTCAGCCCCAGCATTTTGGTGAT	CASSPGTESQPQHF	5	0.00025807	42	TCRBV12	unresolved	TCRBJ01-05*01	Tconv	pLN
6207	GAGTCCGCCAGCACCAACCAGACATCTATGTACCTCTGTGCCAGCAGTCCCGGGACAGGGATTAACTATGGCTACACCTTCGGTTCG	CASSPGTGINYGYTF	5	0.00025807	45	TCRBV28-01*01	TCRBD01-01*01	TCRBJ01-02*01	Tconv	pLN
6207	CAGGTAGTGCGAGGAGATTCGGCAGCTTATTTCTGTGCCAGCTCACCGGGGACAGGGGGCGTCGGCACTGAAGCTTTCTTTGGACAA	CASSPGTGGVGTEAFF	5	0.00025807	48	TCRBV18-01*01	TCRBD01-01*01	TCRBJ01-01*01	Tconv	pLN
6207	AACGCCTTGTTGCTGGGGGACTCGGCCCTCTATCTCTGTGCCAGCAGTCCCGGGACAGGGACAAATCAGCCCCAGCATTTTGGTGAT	CASSPGTGTNQPQHF	5	0.00025807	45	TCRBV05-06*01	TCRBD01-01*01	TCRBJ01-05*01	Tconv	pLN
6207	GTGAGCACCTTGGAGCTGGGGGACTCGGCCCTTTATCTTTGCGCCAGCAGCCCTGGGACAGGTCGGAATGAGCAGTTCTTCGGGCCA	CASSPGTGRNEQFF	5	0.00025807	42	TCRBV05-01*01	TCRBD01-01*01	TCRBJ02-01*01	Tconv	pLN
6207	CTGAAGATCCAGCCCTCAGAACCCAGGGACTCAGCTGTGTACTTCTGTGCCAGCAGCCCAGGTACCCGGGAGCTGTTTTTTGGAGAA	CASSPGTRELFF	5	0.00025807	36	TCRBV12	TCRBD01-01*01	TCRBJ02-02*01	Tconv	pLN
6207	ATCAATTCCCTGGAGCTTGGTGACTCTGCTGTGTATTTCTGTGCCAGCAGCCCCGGGACAAACAATCAGCCCCAGCATTTTGGTGAT	CASSPGTNNQPQHF	5	0.00025807	42	TCRBV03	TCRBD01-01*01	TCRBJ01-05*01	Tconv	pLN
6207	ATCCAGCAGGTAGTGCGAGGAGATTCGGCAGCTTATTTCTGTGCCAGCTCACCCGGGACAGAGCAAGAGACCCAGTACTTCGGGCCA	CASSPGTEQETQYF	5	0.00025807	42	TCRBV18-01*01	TCRBD01-01*01	TCRBJ02-05*01	Tconv	pLN
6207	ATCCAGCGCACACAGCAGGAGGACTCCGCCGTGTATCTCTGTGCCAGCAGCCCGGGGACTAGCAGGGATACGCAGTATTTTGGCCCA	CASSPGTSRDTQYF	5	0.00025807	42	TCRBV07-08*01	TCRBD02-01	TCRBJ02-03*01	Tconv	pLN
6207	GCCCAAAAGAACCCGACAGCTTTCTATCTCTGTGCCAGTAGTCCAGGGACTAGCGGGGGGGCCTTCGAGACCCAGTACTTCGGGCCA	CASSPGTSGGAFETQYF	5	0.00025807	51	TCRBV19-01	TCRBD02-01*01	TCRBJ02-05*01	Tconv	pLN
6207	CAGCAGGTAGTGCGAGGAGATTCGGCAGCTTATTTCTGTGCCAGCTCACCAGGGACAAGACGCCAAGAGACCCAGTACTTCGGGCCA	CASSPGTRRQETQYF	5	0.00025807	45	TCRBV18-01*01	TCRBD01-01*01	TCRBJ02-05*01	Tconv	pLN
6207	CTACACGCCCTGCAGCCAGAAGACTCAGCCCTGTATCTCTGCGCCAGCAGTCCCGGGACGGAGGTGGAGACCCAGTACTTCGGGCCA	CASSPGTEVETQYF	5	0.00025807	42	TCRBV04-01*01	unresolved	TCRBJ02-05*01	Tconv	pLN
6207	CCCAGCCCCAACCAGACCTCTCTGTACTTCTGTGCCAGCAGTCCAGGAACCGGGACAGGGGGCGTGAACATTCAGTACTTCGGCGCC	CASSPGTGTGGVNIQYF	5	0.00025807	51	TCRBV27-01*01	TCRBD01-01*01	TCRBJ02-04*01	Tconv	pLN
6207	CTGGAGTCGGCTGCTCCCTCCCAGACATCTGTGTACTTCTGTGCCAGCAGCCCCGGGACAGGGGTCAATGAGCAGTTCTTCGGGCCA	CASSPGTGVNEQFF	5	0.00025807	42	TCRBV06-01*01	TCRBD01-01*01	TCRBJ02-01*01	Tconv	pLN
6207	CTGGAGTTGGCTGCTCCCTCCCAGACATCTGTGTACTTCTGTGCCAGCAGTCCCGGGACAGGGTCCTATGGCTACACCTTCGGTTCG	CASSPGTGSYGYTF	5	0.00025807	42	TCRBV06-06	TCRBD01-01*01	TCRBJ01-02*01	Tconv	pLN
6207	AACGCCTTGTTGCTGGGGGACTCGGCCCTCTATCTCTGTGCCAGCAGCCCTGGGACAGGGGGCTACAATGAGCAGTTCTTCGGGCCA	CASSPGTGGYNEQFF	5	0.00025807	45	TCRBV05-06*01	TCRBD01-01*01	TCRBJ02-01*01	Tconv	pLN
6207	ATGAGCTCCTTGGAGCTGGGGGACTCAGCCCTGTACTTCTGTGCCAGCAGCCCGGGGACAGCCAACACTGAAGCTTTCTTTGGACAA	CASSPGTANTEAFF	5	0.00025807	42	TCRBV13-01*01	TCRBD01-01*01	TCRBJ01-01*01	Tconv	pLN
6207	ATCCAGCCCTCAGAACCCAGGGACTCAGCTGTGTACTTCTGTGCCAGCAGCCCCGGGACAGGGAGCACTGAAGCTTTCTTTGGACAA	CASSPGTGSTEAFF	5	0.00025807	42	TCRBV12	TCRBD01-01*01	TCRBJ01-01*01	Tconv	pLN
6207	AGGCTGGAGTTGGCTGCTCCCTCCCAGACATCTGTGTACTTCTGTGCCAGCTCGCCAGGGACAGCCTATGGCTACACCTTCGGTTCG	CASSPGTAYGYTF	5	0.00025807	39	TCRBV06-06	TCRBD01-01*01	TCRBJ01-02*01	Tconv	pLN
6207	CAGCAGGAGGACTCCGCCGTGTATCTCTGTGCCAGCAGCCCAGGGACGGGAGGGAACCCAACTAATGAAAAACTGTTTTTTGGCAGT	CASSPGTGGNPTNEKLFF	5	0.00025807	54	TCRBV07-08*01	TCRBD02-01*02	TCRBJ01-04*01	Tconv	pLN
6207	ATCCAGCAGGTAGTGCGAGGAGATTCGGCAGCTTATTTCTGTGCCAGCTCACCGGGGACAGCGAATCAGCCCCAGCATTTTGGTGAT	CASSPGTANQPQHF	5	0.00025807	42	TCRBV18-01*01	TCRBD01-01*01	TCRBJ01-05*01	Tconv	pLN
6207	ACTGTGACATCGGCCCAAAAGAACCCGACAGCTTTCTATCTCTGTGCCAGTAGTCCCGGGACGGAGCCCGGACTGTTTTTTGGCAGT	CASSPGTEPGLFF	5	0.00025807	39	TCRBV19-01	unresolved	TCRBJ01-04*01	Tconv	pLN
6207	TCTCTGGAGCTGGGGGACTCAGCTTTGTATTTCTGTGCCAGCAGCCCTGGGACCGGCTCCTATAATTCACCCCTCCACTTTGGGAAC	CASSPGTGSYNSPLHF	5	0.00025807	48	TCRBV09-01	unresolved	TCRBJ01-06*01	Tconv	pLN
6207	TTGGAGCTGGACGACTCGGCCCTGTATCTCTGTGCCAGCAGCCCCGGGACTAGCGGGGGGGCCTGGGAGACCCAGTACTTCGGGCCA	CASSPGTSGGAWETQYF	5	0.00025807	51	TCRBV05-04*01	TCRBD02-01*01	TCRBJ02-05*01	Tconv	pLN
6207	GTAGTGCGAGGAGATTCGGCAGCTTATTTCTGTGCCAGCTCACCAGGGACTAGCGGGGGCTGGGAAGAGACCCAGTACTTCGGGCCA	CASSPGTSGGWEETQYF	5	0.00025807	51	TCRBV18-01*01	TCRBD02-01*01	TCRBJ02-05*01	Tconv	pLN
6207	AGCACCTTGGAGCTGGGGGACTCGGCCCTTTATCTTTGCGCCAGCAGCCCCGGGACAGGGGGCACAGATACGCAGTATTTTGGCCCA	CASSPGTGGTDTQYF	5	0.00025807	45	TCRBV05-01*01	TCRBD01-01*01	TCRBJ02-03*01	Tconv	pLN
6207	CAGCGCACAGAGCAGGGGGACTCGGCCATGTATCTCTGTGCCAGCAGCCCCGGGACAGCCAATAATTCACCCCTCCACTTTGGGAAC	CASSPGTANNSPLHF	5	0.00025807	45	TCRBV07-09	TCRBD01-01*01	TCRBJ01-06*01	Tconv	pLN
6207	CAGCGCACAGAGCAGGGGGACTCGGCCATGTATCTCTGTGCCAGCAGCCCGGGGACGGGTTCGTGGGAGACCCAGTACTTCGGGCCA	CASSPGTGSWETQYF	5	0.00025807	45	TCRBV07-09	unresolved	TCRBJ02-05*01	Tconv	pLN
6207	ATCCAGCAGGTAGTGCGAGGAGATTCGGCAGCTTATTTCTGTGCCAGCTCACCTGGGACAGACCAAGAGACCCAGTACTTCGGGCCA	CASSPGTDQETQYF	5	0.00025807	42	TCRBV18-01*01	TCRBD01-01*01	TCRBJ02-05*01	Tconv	pLN
6207	CGCACACAGCAGGAGGACTCCGCCGTGTATCTCTGTGCCAGCAGCCCCGGGACAGGACTTCCGAACTATGGCTACACCTTCGGTTCG	CASSPGTGLPNYGYTF	5	0.00025807	48	TCRBV07-08*01	TCRBD01-01*01	TCRBJ01-02*01	Tconv	pLN
6207	TTGGAGTCGGCTGCTCCCTCCCAAACATCTGTGTACTTCTGTGCCAGCAGCCCCGGGACTAGCTCAGAGACCCAGTACTTCGGGCCA	CASSPGTSSETQYF	3	0.00025564	42	TCRBV06	TCRBD02-01	TCRBJ02-05*01	CD8+	Spleen
6207	AACGCCTTGGAGCTGGACGACTCGGCCCTGTATCTCTGTGCCAGCAGCCCAGGGACTAGCGGCACAGATACGCAGTATTTTGGCCCA	CASSPGTSGTDTQYF	4	0.00024686	45	TCRBV05-04*01	TCRBD02-01	TCRBJ02-03*01	CD8+	pLN
6207	CAGCAGGAGGACTCCGCCGTGTATCTCTGTGCCAGCTCACCTGGCACAGGGTCTCCCCAAGGTCGTTGGTGGCAGTACGTCGGGCCG	CASSPGTGSPQGRWWQYV	4	0.00024686	54	TCRBV07-08*01	TCRBD01-01*01	TCRBJ02-07*01	CD8+	pLN
6207	ATCCAGCCTGCAAAGCTTGAGGACTCGGCCGTGTATCTCTGTGCCAGCAGCCCAGGGACTAGCGCCGGGGAGCTGTTTTTTGGAGAA	CASSPGTSAGELFF	4	0.00024686	42	TCRBV11-02*02	TCRBD02-01	TCRBJ02-02*01	CD8+	pLN
6207	CTGCTGTCGGCTGCTCCCTCCCAGACATCTGTGTACTTCTGTGCCAGCAGCCCCGGGACAAGAGTTACTGAAGCTTTCTTTGGACAA	CASSPGTRVTEAFF	4	0.00024686	42	TCRBV06-05*01	TCRBD01-01*01	TCRBJ01-01*01	CD8+	pLN
6207	ACTCTGGAGTCTGCTGCCTCCTCCCAGACATCTGTATATTTCTGCGCCAGCAGCCCCGGGACAGGGGGCCTTCAGTACTTCGGCGCC	CASSPGTGGLQYF	4	0.00024686	39	TCRBV10-01	TCRBD01-01*01	TCRBJ02-04*01	CD8+	pLN
6207	CAGCAGGTAGTGCGAGGAGATTCGGCAGCTTATTTCTGTGCCAGCTCACCCGGGACAGGGCTGGGTGAGACCCAGTACTTCGGGCCA	CASSPGTGLGETQYF	4	0.00024686	45	TCRBV18-01*01	TCRBD01-01*01	TCRBJ02-05*01	CD8+	pLN
6207	GTAGTGCGAGGAGATTCGGCAGCTTATTTCTGTGCCAGCTCCCCCGGGACTGCATCCTCTGGGGCCAACGTCCTGACTTTCGGGGCC	CASSPGTASSGANVLTF	4	0.00024686	51	TCRBV18-01*01	TCRBD02-01	TCRBJ02-06*01	CD8+	pLN
6207	CTACACGCCCTGCAGCCAGAAGACTCAGCCCTGTATCTCTGCGCCAGCAGCCCGGGGACAGACCCCGTTGGCTACACCTTCGGTTCG	CASSPGTDPVGYTF	4	0.00024686	42	TCRBV04-01*01	TCRBD01-01*01	TCRBJ01-02*01	CD8+	pLN
6207	CTCAGGCTGCTGTCGGCTGCTCCCTCCCAGACATCTGTGTACTTCTGTGCCAGCAGTCCAGGGACGAGTGGCTACACCTTCGGTTCG	CASSPGTSGYTF	4	0.00024686	36	TCRBV06-05*01	unresolved	TCRBJ01-02*01	CD8+	pLN
6207	ACCTTGGAGCTGGGGGACTCGGCCCTTTATCTTTGCGCCAGCAGCCCCGGGACAGACGCAACTAATGAAAAACTGTTTTTTGGCAGT	CASSPGTDATNEKLFF	4	0.00024686	48	TCRBV05-01*01	TCRBD01-01*01	TCRBJ01-04*01	CD8+	pLN
6207	GTGAGCACCTTGGAGCTGGGGGACTCGGCCCTTTATCTTTGCGCCAGTTCTCCCGGAACGGCCCAAGAGACCCAGTACTTCGGGCCA	CASSPGTAQETQYF	4	0.00024686	42	TCRBV05-01*01	unresolved	TCRBJ02-05*01	CD8+	pLN
6207	CAGCAGGTAGTGCGAGGAGATTCGGCAGCTTATTTCTGTGCCAGCTCACCGGGTACGCAGCACTATGAAAAACTGTTTTTTGGCAGT	CASSPGTQHYEKLFF	6	0.00024162	45	TCRBV18-01*01	unresolved	TCRBJ01-04*01	Treg	pLN
6207	AGCTCTCTGGAGCTGGGGGACTCAGCTTTGTATTTCTGTGCCAGCAGCCCTGGGACAGGGGGATACAATGAGCAGTTCTTCGGGCCA	CASSPGTGGYNEQFF	6	0.00024162	45	TCRBV09-01	TCRBD01-01*01	TCRBJ02-01*01	Treg	pLN
6207	AGGATCCAGCAGGTAGTGCGAGGAGATTCGGCAGCTTATTTCTGTGCCAGCTCACCCGGCACGCGTGACGAGCAGTACGTCGGGCCG	CASSPGTRDEQYV	6	0.00024162	39	TCRBV18-01*01	unresolved	TCRBJ02-07*01	Treg	pLN
6207	ATCCAGCCTGCAGAGCTTGGGGACTCGGCCGTGTATCTCTGTGCCAGCAGCCCTGGGACAGGGGGAGAGACCCAGTACTTCGGGCCA	CASSPGTGGETQYF	6	0.00024162	42	TCRBV11-03*01	TCRBD01-01*01	TCRBJ02-05*01	Treg	pLN
6207	CAGCGCACAGAGCAGGGGGACTCGGCCATGTATCTCTGTGCCAGCAGCCCCGGGACAGGGTTGGGCACTGAAGCTTTCTTTGGACAA	CASSPGTGLGTEAFF	6	0.00024162	45	TCRBV07-09	TCRBD01-01*01	TCRBJ01-01*01	Treg	pLN
6207	GCCTTGGAGCTGGAGGACTCGGCCCTGTATCTCTGTGCCAGCAGCCCCGGGACAGGTACTAGCACAGATACGCAGTATTTTGGCCCA	CASSPGTGTSTDTQYF	6	0.00024162	48	TCRBV05-08*01	TCRBD01-01*01	TCRBJ02-03*01	Treg	pLN
6207	CGCACAGAGCAGCGGGACTCGGCCATGTATCGCTGTGCCAGCAGCCCCGGGACAGCGCAGAACCAAGAGACCCAGTACTTCGGGCCA	CASSPGTAQNQETQYF	6	0.00024162	48	TCRBV07-06*01	TCRBD01-01*01	TCRBJ02-05*01	Treg	pLN
6207	CAGCAGGTAGTGCGAGGAGATTCGGCAGCTTATTTCTGTGCCAGCTCGCCTGGGACCGTTAACGCTTCACCCCTCCACTTTGGGAAC	CASSPGTVNASPLHF	6	0.00024162	45	TCRBV18-01*01	unresolved	TCRBJ01-06*01	Treg	pLN
6207	CTCACTGTGACATCGGCCCAAAAGAACCCGACAGCTTTCTATCTCTGTGCCAGTAGTCCAGGAACCGGGGAGCTGTTTTTTGGAGAA	CASSPGTGELFF	6	0.00024162	36	TCRBV19-01	TCRBD01-01*01	TCRBJ02-02*01	Treg	pLN
6207	CTGACGATCCAGCGCACAGAGCAGCGGGACTCGGCCATGTATCGCTGTGCCAGCAGCCCAGGGACGGAGACCCAGTACTTCGGGCCA	CASSPGTETQYF	5	0.00022966	36	TCRBV07-06*01	unresolved	TCRBJ02-05*01	Tconv	iLN (non-pancreatic)
6207	ATCCAGCAGGTAGTGCGAGGAGATTCGGCAGCTTATTTCTGTGCCAGCTCACCGGGGACAGGGAATTCACCCCTCCACTTTGGGAAC	CASSPGTGNSPLHF	5	0.00022966	42	TCRBV18-01*01	TCRBD01-01*01	TCRBJ01-06*01	Tconv	iLN (non-pancreatic)
6207	CCTGCAGAGCTTGGGGACTCGGCCGTGTATCTCTGTGCCAGCAGCCCAGGGACAGCCCGTTATGGAGAGACCCAGTACTTCGGGCCA	CASSPGTARYGETQYF	5	0.00022966	48	TCRBV11-03*01	TCRBD01-01*01	TCRBJ02-05*01	Tconv	iLN (non-pancreatic)
6207	TTGGAGCTGGACGACTCGGCCCTGTATCTCTGTGCCAGCAGCCCCGGGACTAGCGGGGTCCGTAGAGATACGCAGTATTTTGGCCCA	CASSPGTSGVRRDTQYF	5	0.00022966	51	TCRBV05-04*01	TCRBD02-01*01	TCRBJ02-03*01	Tconv	iLN (non-pancreatic)
6207	ATCCAGCGCACACAGCAGGAGGACTCCGCCGTGTATCTCTGTGCCAGCAGTCCTGGGACAGGGGAAGAGACCCAGTACTTCGGGCCA	CASSPGTGEETQYF	5	0.00022966	42	TCRBV07-08*01	TCRBD01-01*01	TCRBJ02-05*01	Tconv	iLN (non-pancreatic)
6207	CGCACAGAGCAGGGGGACTCGGCCATGTATCTCTGTGCCAGCAGCCCCGGGACTAGCGGTTACCAAGAGACCCAGTACTTCGGGCCA	CASSPGTSGYQETQYF	5	0.00022966	48	TCRBV07-09	TCRBD02-01	TCRBJ02-05*01	Tconv	iLN (non-pancreatic)
6207	CAGCAGGAGGACTCCGCCGTGTATCTCTGTGCCAGCAGCCCCGGGACTAGCGGGGGGATCCGCCCAGGTACGCAGTATTTTGGCCCA	CASSPGTSGGIRPGTQYF	5	0.00022966	54	TCRBV07-08*01	TCRBD02-01*01	TCRBJ02-03*01	Tconv	iLN (non-pancreatic)
6207	TTGGAGCTGGGGGACTCGGCCCTTTATCTTTGCGCCAGCAGCCCCGGGACATTTCTTCATGGGAACACTGAAGCTTTCTTTGGACAA	CASSPGTFLHGNTEAFF	5	0.00022966	51	TCRBV05-01*01	TCRBD01-01*01	TCRBJ01-01*01	Tconv	iLN (non-pancreatic)
6207	ATCCGGTCCACAAAGCTGGAGGACTCAGCCATGTACTTCTGTGCCAGCAGCCCCGGGACAGGGAGTGAAAAACTGTTTTTTGGCAGT	CASSPGTGSEKLFF	5	0.00022966	42	TCRBV02-01*01	TCRBD01-01*01	TCRBJ01-04*01	Tconv	iLN (non-pancreatic)
6207	AACGCCTTGGAGCTGGACGACTCGGCCCTGTATCTCTGTGCCAGCAGCCCGGGGACTAGCGCACACAATGAGCAGTTCTTCGGGCCA	CASSPGTSAHNEQFF	5	0.00022966	45	TCRBV05-04*01	TCRBD02-01	TCRBJ02-01*01	Tconv	iLN (non-pancreatic)
6207	CTGCTGTCGGCTGCTCCCTCCCAGACATCTGTGTACTTCTGTGCCAGCAGCCCCGGGACTAGCGGGGAGACCCAGTACTTCGGGCCA	CASSPGTSGETQYF	5	0.00022966	42	TCRBV06-05*01	TCRBD02-01	TCRBJ02-05*01	Tconv	iLN (non-pancreatic)
6207	AGCACCTTGGAGCTGGGGGACTCGGCCCTTTATCTTTGCGCCAGCAGCCCCGGGACAGGGCACCCAGATACGCAGTATTTTGGCCCA	CASSPGTGHPDTQYF	5	0.00022966	45	TCRBV05-01*01	TCRBD01-01*01	TCRBJ02-03*01	Tconv	iLN (non-pancreatic)
6207	CTGAGCTCTCTGGAGCTGGGGGACTCAGCTTTGTATTTCTGTGCCAGCAGCCCCGGGACAGGGGAAGAGACCCAGTACTTCGGGCCA	CASSPGTGEETQYF	5	0.00022966	42	TCRBV09-01	TCRBD01-01*01	TCRBJ02-05*01	Tconv	iLN (non-pancreatic)
6207	AACGCCTTGGAGCTGGACGACTCGGCCCTGTATCTCTGTGCCAGCAGCCCCGGGACACCCAGTACCGGGGAGCTGTTTTTTGGAGAA	CASSPGTPSTGELFF	5	0.00022966	45	TCRBV05-04*01	TCRBD01-01*01	TCRBJ02-02*01	Tconv	iLN (non-pancreatic)
6207	GAGTCGCCCAGCCCCAACCAGACCTCTCTGTACTTCTGTGCCAGCAGTCCAGGGACAGGCGCTAACTATGGCTACACCTTCGGTTCG	CASSPGTGANYGYTF	5	0.00022966	45	TCRBV27-01*01	TCRBD01-01*01	TCRBJ01-02*01	Tconv	iLN (non-pancreatic)
6207	TTGGAGCTGGAGGACTCGGCCCTGTATCTCTGTGCCAGCAGCCCCGGGACAGACCTAATACGGGGCAATGAGCAGTTCTTCGGGCCA	CASSPGTDLIRGNEQFF	5	0.00022966	51	TCRBV05-08*01	TCRBD01-01*01	TCRBJ02-01*01	Tconv	iLN (non-pancreatic)
6207	ATCCAGCAGGTAGTGCGAGGAGATTCGGCAGCTTATTTCTGTGCCAGCTCACCGGGGACAGGGACAAAGACCCAGTACTTCGGGCCA	CASSPGTGTKTQYF	5	0.00022966	42	TCRBV18-01*01	TCRBD01-01*01	TCRBJ02-05*01	Tconv	iLN (non-pancreatic)
6207	TCAGAACCCAGGGACTCAGCTGTGTACTTCTGTGCCAGCAGTCCCGGGACTAGCGGGGGTAGCACAGATACGCAGTATTTTGGCCCA	CASSPGTSGGSTDTQYF	5	0.00022966	51	TCRBV12	TCRBD02-01*01	TCRBJ02-03*01	Tconv	iLN (non-pancreatic)
6207	AGCTCTCTGGAGCTGGGGGACTCAGCTTTGTATTTCTGTGCCAGCAGCCCCGGGACAGGGTTTTACACTGAAGCTTTCTTTGGACAA	CASSPGTGFYTEAFF	5	0.00022966	45	TCRBV09-01	TCRBD01-01*01	TCRBJ01-01*01	Tconv	iLN (non-pancreatic)
6207	GCCAGCACCAACCAGACATCTATGTACCTCTGTGCCAGCAGTCCCGGGACAGGGGGCTCTGGGGCCAACGTCCTGACTTTCGGGGCC	CASSPGTGGSGANVLTF	5	0.00022966	51	TCRBV28-01*01	TCRBD01-01*01	TCRBJ02-06*01	Tconv	iLN (non-pancreatic)
6207	CTGGAGTCGCCCAGCCCCAACCAGACCTCTCTGTACTTCTGTGCCAGCAGCCCTGGGACCCTGGGTGATACGCAGTATTTTGGCCCA	CASSPGTLGDTQYF	6	0.00022383	42	TCRBV27-01*01	unresolved	TCRBJ02-03*01	Treg	iLN (non-pancreatic)
6207	AGCACCTTGGAGCTGGGGGACTCGGCCCTTTATCTTTGCGCCAGCAGCCCCGGGACAGGGGTTACAGATACGCAGTATTTTGGCCCA	CASSPGTGVTDTQYF	6	0.00022383	45	TCRBV05-01*01	TCRBD01-01*01	TCRBJ02-03*01	Treg	iLN (non-pancreatic)
6207	AGCACCTTGGAGCTGGGGGACTCGGCCCTTTATCTTTGCGCCAGCAGCCCTGGGACGCGGATGGAAGAGACCCAGTACTTCGGGCCA	CASSPGTRMEETQYF	6	0.00022383	45	TCRBV05-01*01	unresolved	TCRBJ02-05*01	Treg	iLN (non-pancreatic)
6207	AATTCCCTGGAGCTTGGTGACTCTGCTGTGTATTTCTGTGCCAGCAGCCCCGGGACTAGCGTCCCAGATACGCAGTATTTTGGCCCA	CASSPGTSVPDTQYF	6	0.00022383	45	TCRBV03	TCRBD02-01	TCRBJ02-03*01	Treg	iLN (non-pancreatic)
6207	ATCCAGCCTGCAAAGCTTGAGGACTCGGCCGTGTATCTCTGTGCCAGCAGCCCAGGGACAGTGAACACTGAAGCTTTCTTTGGACAA	CASSPGTVNTEAFF	3	0.00021121	42	TCRBV11-02*02	TCRBD01-01*01	TCRBJ01-01*01	Tconv	Spleen
6207	CAGCCTGCAAAGCTTGAGGACTCGGCCGTGTATCTCTGTGCCAGCAGCCCAGGGACAGCCTATAATTCACCCCTCCACTTTGGGAAC	CASSPGTAYNSPLHF	3	0.00021121	45	TCRBV11-02*02	TCRBD01-01*01	TCRBJ01-06*01	Tconv	Spleen
6207	CAGCCAGAAGACTCGGCCCTGTATCTCTGTGCCAGCAGCCCCGGGACAGCTAGCGGGGCTAGCACAGATACGCAGTATTTTGGCCCA	CASSPGTASGASTDTQYF	3	0.00021121	54	TCRBV04-02*01	TCRBD02-01*01	TCRBJ02-03*01	Tconv	Spleen
6207	ACAGAGCAGGGGGACTCGGCCATGTATCTCTGTGCCAGCAGCCCAGGGACAGGGCGTAGGCGTCAGCTCCTTCAGTACTTCGGCGCC	CASSPGTGRRRQLLQYF	3	0.00021121	51	TCRBV07-09	TCRBD01-01*01	TCRBJ02-04*01	Tconv	Spleen
6207	ATCCAGCAGGTAGTGCGAGGAGATTCGGCAGCTTATTTCTGTGCCAGCTCACCTGGGACAGCTGGGGATGGCTACACCTTCGGTTCG	CASSPGTAGDGYTF	3	0.00021121	42	TCRBV18-01*01	TCRBD01-01*01	TCRBJ01-02*01	Tconv	Spleen
6207	GTGAGCACCTTGGAGCTGGGGGACTCGGCCCTTTATCTTTGCGCCAGCAGCCCAGGGACAGGGGGCTTCATTCAGTACTTCGGCGCC	CASSPGTGGFIQYF	3	0.00021121	42	TCRBV05-01*01	TCRBD01-01*01	TCRBJ02-04*01	Tconv	Spleen
6207	CTGGAGTCTGCTGCCTCCTCCCAGACATCTGTATATTTCTGCGCCAGCAGCCCCGGGACTAGCACAGATACGCAGTATTTTGGCCCA	CASSPGTSTDTQYF	3	0.00021121	42	TCRBV10-01	TCRBD02-01	TCRBJ02-03*01	Tconv	Spleen
6207	AAGATCCGGTCCACAAAGCTGGAGGACTCAGCCATGTACTTCTGTGCCAGCAGTCCCGGGACAGGGGAGACCCAGTACTTCGGGCCA	CASSPGTGETQYF	3	0.00021121	39	TCRBV02-01*01	TCRBD01-01*01	TCRBJ02-05*01	Tconv	Spleen
6207	CAGCAGGTAGTGCGAGGAGATTCGGCAGCTTATTTCTGTGCCAGCTCACCGGGGACAGGGAGTACCTACGAGCAGTACGTCGGGCCG	CASSPGTGSTYEQYV	3	0.00021121	45	TCRBV18-01*01	TCRBD01-01*01	TCRBJ02-07*01	Tconv	Spleen
6207	CTGTCGGCTGCTCCCTCCCAGACATCTGTGTACTTCTGTGCCAGCAGTCCCGGGACATTCATAAACACTGAAGCTTTCTTTGGACAA	CASSPGTFINTEAFF	3	0.00021121	45	TCRBV06-05*01	TCRBD01-01*01	TCRBJ01-01*01	Tconv	Spleen
6207	TCGGCTGCTCCCTCCCAGACATCTGTGTACTTCTGTGCCAGCAGCCCCGGGACAGGGGGGGACTAGGAGGAGCAGTACGTCGGGCCG	CASSPGTGGD*EEQYV	3	0.00021121	48	TCRBV06	TCRBD01-01*01	TCRBJ02-07*01	Tconv	Spleen
6207	AGGATCCAGCAGGTAGTGCGAGGAGATTCGGCAGCTTATTTCTGTGCCAGCTCACCAGGGACGATGGAGACCCAGTACTTCGGGCCA	CASSPGTMETQYF	4	0.00020645	39	TCRBV18-01*01	unresolved	TCRBJ02-05*01	Tconv	pLN
6207	AAGGTGCAGCCTGCAGAACTGGAGGATTCTGGAGTTTATTTCTGTGCCAGCAGCCCCGGGACCACAAATACGCAGTATTTTGGCCCA	CASSPGTTNTQYF	4	0.00020645	39	TCRBV14-01*01	unresolved	TCRBJ02-03*01	Tconv	pLN
6207	CAGCAGGTAGTGCGAGGAGATTCGGCAGCTTATTTCTGTGCCAGCTCACCTGGGACAGGGGCAACCGGGGAGCTGTTTTTTGGAGAA	CASSPGTGATGELFF	4	0.00020645	45	TCRBV18-01*01	TCRBD01-01*01	TCRBJ02-02*01	Tconv	pLN
6207	ATCCAGCGCACAGAGCAGGGGGACTCGGCCATGTATCTCTGTGCCAGCAGCCCCGGGACTAGCACAGATACGCAGTATTTTGGCCCA	CASSPGTSTDTQYF	4	0.00020645	42	TCRBV07-09	TCRBD02-01	TCRBJ02-03*01	Tconv	pLN
6207	CTGATCCTGGAGTCGCCCAGCCCCAACCAGACCTCTCTGTACTTCTGTGCCAGCAGTCCAGGGACAGGGTGGCAGTTCTTCGGGCCA	CASSPGTGWQFF	4	0.00020645	36	TCRBV27-01*01	TCRBD01-01*01	TCRBJ02-01*01	Tconv	pLN
6207	CAGCAGGTAGTGCGAGGAGATTCGGCAGCTTATTTCTGTGCCAGCTCACCGGGGACAGGGCTCGACAATGAGCAGTTCTTCGGGCCA	CASSPGTGLDNEQFF	4	0.00020645	45	TCRBV18-01*01	TCRBD01-01*01	TCRBJ02-01*01	Tconv	pLN
6207	CCCTCAGAACCCAGGGACTCAGCTGTGTACTTCTGTGCCAGCAGCCCCGGGACAGGGGTTTATAACACTGAAGCTTTCTTTGGACAA	CASSPGTGVYNTEAFF	4	0.00020645	48	TCRBV12	TCRBD01-01*01	TCRBJ01-01*01	Tconv	pLN
6207	ACCTTGGAGCTGGGGGACTCGGCCCTTTATCTTTGCGCCAGCAGCCCCGGGACAGGGGACCGTAATGAAAAACTGTTTTTTGGCAGT	CASSPGTGDRNEKLFF	4	0.00020645	48	TCRBV05-01*01	TCRBD01-01*01	TCRBJ01-04*01	Tconv	pLN
6207	CAGCGCACAGAGCAGGGGGACTCGGCCATGTATCTCTGTGCCAGCAGCCCCGGGACAGGGGACGGTCAGCCCCAGCATTTTGGTGAT	CASSPGTGDGQPQHF	4	0.00020645	45	TCRBV07-09	TCRBD01-01*01	TCRBJ01-05*01	Tconv	pLN
6207	AAGATCCAGCGCACAGAGCGGGGGGACTCAGCCGTGTATCTCTGTGCCAGCAGCCCCGGGACAGGGCATGGCTACACCTTCGGTTCG	CASSPGTGHGYTF	4	0.00020645	39	TCRBV07-03*01	TCRBD01-01*01	TCRBJ01-02*01	Tconv	pLN
6207	ATCAATTCCCTGGAGCTTGGTGACTCTGCTGTGTATTTCTGTGCCAGCAGCCCCGGGACAGCTAAAAACATTCAGTACTTCGGCGCC	CASSPGTAKNIQYF	4	0.00020645	42	TCRBV03	TCRBD01-01*01	TCRBJ02-04*01	Tconv	pLN
6207	CCTGCAAAGCTTGAGGACTCGGCCGTGTATCTCTGTGCCAGCAGCCCTGGGACAGGGGGCCTCACCGGGGAGCTGTTTTTTGGAGAA	CASSPGTGGLTGELFF	4	0.00020645	48	TCRBV11-02*02	TCRBD01-01*01	TCRBJ02-02*01	Tconv	pLN
6207	TCCCTGGAGCTTGGTGACTCTGCTGTGTATTTCTGTGCCAGCAGCCCCGGGACCTTGAGAGCCAAAAACATTCAGTACTTCGGCGCC	CASSPGTLRAKNIQYF	4	0.00020645	48	TCRBV03	unresolved	TCRBJ02-04*01	Tconv	pLN
6207	ATCCAGCCTGCAAAGCTTGAGGACTCGGCCGTGTATCTCTGTGCCAGCAGCCCCGGGACAGGGTCCACTGAGCAGTTCTTCGGGCCA	CASSPGTGSTEQFF	4	0.00020645	42	TCRBV11-02*02	TCRBD01-01*01	TCRBJ02-01*01	Tconv	pLN
6207	CAGGTAGTGCGAGGAGATTCGGCAGCTTATTTCTGTGCCAGCTCACCCGGGACAGGGGGCAGGACCGGGGAGCTGTTTTTTGGAGAA	CASSPGTGGRTGELFF	4	0.00020645	48	TCRBV18-01*01	TCRBD01-01*01	TCRBJ02-02*01	Tconv	pLN
6207	TCCCTGGAGCTTGGTGACTCTGCTATGTATTTCTGTGCCAGCAGCCCAGGGACCGTACTCGGACAAGAGACCCAGTACTTCGGGCCA	CASSPGTVLGQETQYF	4	0.00020645	48	TCRBV03	unresolved	TCRBJ02-05*01	Tconv	pLN
6207	GAGTCGGCTGCTCCCTCCCAGACATCTGTGTACTTCTGTGCCAGCAGTCCCGGGACAGGGGGCACCGGGGAGCTGTTTTTTGGAGAA	CASSPGTGGTGELFF	4	0.00020645	45	TCRBV06-01*01	TCRBD01-01*01	TCRBJ02-02*01	Tconv	pLN
6207	CTGGAGTTGGCTGCTCCCTCCCAGACATCTGTGTACTTCTGTGCCAGCAGTCCCGGGACCGGCACAGATACGCAGTATTTTGGCCCA	CASSPGTGTDTQYF	4	0.00020645	42	TCRBV06-06	unresolved	TCRBJ02-03*01	Tconv	pLN
6207	ACCCTGGAGTCTGCCAGGCCCTCACATACCTCTCAGTACCTCTGTGCCAGCAGTCCAGGGACAGGGGACATTCAGTACTTCGGCGCC	CASSPGTGDIQYF	4	0.00020645	39	TCRBV25-01*01	TCRBD01-01*01	TCRBJ02-04*01	Tconv	pLN
6207	ATGAATGTGAGCACCTTGGAGCTGGGGGACTCGGCCCTTTATCTTTGCGCCAGCAGCCCGGGCACAGATACGCAGTATTTTGGCCCA	CASSPGTDTQYF	4	0.00020645	36	TCRBV05-01*01	TCRBD02-01	TCRBJ02-03*01	Tconv	pLN
6207	GTGAGCACCTTGGAGCTGGGGGACTCGGCCCTTTATCTTTGCGCCAGCAGCCCCGGGACAGGTAGGAATGAGCAGTTCTTCGGGCCA	CASSPGTGRNEQFF	4	0.00020645	42	TCRBV05-01*01	TCRBD01-01*01	TCRBJ02-01*01	Tconv	pLN
6207	AACGCCTTGGAGCTGGACGACTCGGCCCTGTATCTCTGTGCCAGCAGCCCGGGGACAGGGGGGAACACTGAAGCTTTCTTTGGACAA	CASSPGTGGNTEAFF	4	0.00020645	45	TCRBV05-04*01	TCRBD01-01*01	TCRBJ01-01*01	Tconv	pLN
6207	ATCCAGCAGGTAGTGCGAGGAGATTCGGCAGCTTATTTCTGTGCCAGCTCACCAGGGACAGGGAACTATGGCTACACCTTCGGTTCG	CASSPGTGNYGYTF	4	0.00020645	42	TCRBV18-01*01	TCRBD01-01*01	TCRBJ01-02*01	Tconv	pLN
6207	AGGATCCAGCAGGTAGTGCGAGGAGATTCGGCAGCTTATTTCTGTGCCAGCTCACCGGGGACGGTCGGGGAGCTGTTTTTTGGAGAA	CASSPGTVGELFF	4	0.00020645	39	TCRBV18-01*01	unresolved	TCRBJ02-02*01	Tconv	pLN
6207	AAGATCCAGCGCACAGAGCGGGGGGACTCAGCCGTGTATCTCTGTGCCAGCAGCCCCGGGACTTTCAATGAGCAGTTCTTCGGGCCA	CASSPGTFNEQFF	4	0.00020645	39	TCRBV07-03*01	TCRBD02-01	TCRBJ02-01*01	Tconv	pLN
6207	AGGATCCAGCAGGTAGTGCGAGGAGATTCGGCAGCTTATTTCTGTGCCAGCTCACCAGGGACGTCGGAGACCCAGTACTTCGGGCCA	CASSPGTSETQYF	4	0.00020645	39	TCRBV18-01*01	unresolved	TCRBJ02-05*01	Tconv	pLN
6207	AGGATCCAGCAGGTAGTGCGAGGAGATTCGGCAGCTTATTTCTGTGCCAGCTCACCGGGGACCCGCGGTGAGCAGTTCTTCGGGCCA	CASSPGTRGEQFF	4	0.00020645	39	TCRBV18-01*01	unresolved	TCRBJ02-01*01	Tconv	pLN
6207	CAGCCCTCAGAACCCAGGGACTCAGCTGTGTACTTCTGTGCCAGCAGTCCGGGGACCTATGGGGGAAATGAGCAGTTCTTCGGGCCA	CASSPGTYGGNEQFF	4	0.00020645	45	TCRBV12	unresolved	TCRBJ02-01*01	Tconv	pLN
6207	CTGGAGTCCGCCAGCACCAACCAGACATCTATGTACCTCTGTGCCAGCAGTCCCGGGACTAGCTACGATACGCAGTATTTTGGCCCA	CASSPGTSYDTQYF	4	0.00020645	42	TCRBV28-01*01	TCRBD02-01	TCRBJ02-03*01	Tconv	pLN
6207	AAGATCCAGCGCACACAGCAGGAGGACTCCGCCGTGTATCTCTGTGCCAGCAGCCCTGGGACCTACAATGAGCAGTTCTTCGGGCCA	CASSPGTYNEQFF	4	0.00020645	39	TCRBV07-08*01	unresolved	TCRBJ02-01*01	Tconv	pLN
6207	CAGGTAGTGCGAGGAGATTCGGCAGCTTATTTCTGTGCCAGCTCACCCGGGACAGGGACAACTACCGGGGAGCTGTTTTTTGGAGAA	CASSPGTGTTTGELFF	4	0.00020645	48	TCRBV18-01*01	TCRBD01-01*01	TCRBJ02-02*01	Tconv	pLN
6207	ACTCTGAAGATCCAGCCCTCAGAACCCAGGGACTCAGCTGTGTACTTCTGTGCCAGCAGCCCTGGTACCCGGGGGGATTTTGGCCCA	CASSPGTRGDF	4	0.00020645	33	TCRBV12	TCRBD02-01*01	TCRBJ02-03*01	Tconv	pLN
6207	GCTCCCTCCCAGACATCTGTGTACTTCTGTGCCAGCAGTCCCGGGACTAGCGGGGGTTACTTCACCGGGGAGCTGTTTTTTGGAGAA	CASSPGTSGGYFTGELFF	4	0.00020645	54	TCRBV06	TCRBD02-01*01	TCRBJ02-02*01	Tconv	pLN
6207	ACCTTGGAGCTGGGGGACTCGGCCCTTTATCTTTGCGCCAGCAGCCCCGGGACAGGGAACTATAATTCACCCCTCCACTTTGGGAAC	CASSPGTGNYNSPLHF	4	0.00020645	48	TCRBV05-01*01	TCRBD01-01*01	TCRBJ01-06*01	Tconv	pLN
6207	CACATCAATTCCCTGGAGCTTGGTGACTCTGCTGTGTATTTCTGTGCCAGCAGCCCCGGGACAATCCAGACCCAGTACTTCGGGCCA	CASSPGTIQTQYF	4	0.00020645	39	TCRBV03	TCRBD01-01*01	TCRBJ02-05*01	Tconv	pLN
6207	AGCACCTTGGAGCTGGGGGACTCGGCCCTTTATCTTTGCGCCAGCAGCCCGGGGACAGGGATTAACACTGAAGCTTTCTTTGGACAA	CASSPGTGINTEAFF	4	0.00020645	45	TCRBV05-01*01	TCRBD01-01*01	TCRBJ01-01*01	Tconv	pLN
6207	ATCCAGCAGGTAGTGCGAGGAGATTCGGCAGCTTATTTCTGTGCCAGCTCACCCGGGACTAGCGGGAATGAGCAGTTCTTCGGGCCA	CASSPGTSGNEQFF	4	0.00020645	42	TCRBV18-01*01	TCRBD02-01	TCRBJ02-01*01	Tconv	pLN
6207	ATCCAGCGCACAGAGCAGCGGGACTCGGCCATGTATCGCTGTGCCAGCAGCCCAGGGACCGGCCAAGAGACCCAGTACTTCGGGCCA	CASSPGTGQETQYF	4	0.00020645	42	TCRBV07-06*01	unresolved	TCRBJ02-05*01	Tconv	pLN
6207	ATGAGCTCCTTGGAGCTGGGGGACTCAGCCCTGTACTTCTGTGCCAGCAGCCCGGGGACTAGCGCAGATACGCAGTATTTTGGCCCA	CASSPGTSADTQYF	4	0.00020645	42	TCRBV13-01*01	TCRBD02-01	TCRBJ02-03*01	Tconv	pLN
6207	CGCACACAGCAGGAGGACTCCGCCGTGTATCTCTGTGCCAGCAGCCCCGGGACAGGGGCTGTTTATGTGGGCTACACCTTCGGTTCG	CASSPGTGAVYVGYTF	4	0.00020645	48	TCRBV07-08*01	TCRBD01-01*01	TCRBJ01-02*01	Tconv	pLN
6207	CTGGAGTCGGCTGCTCCCTCCCAGACATCTGTGTACTTCTGTGCCAGCAGTCCCGGGACAGGGAACTACGAGCAGTACGTCGGGCCG	CASSPGTGNYEQYV	4	0.00020645	42	TCRBV06-01*01	TCRBD01-01*01	TCRBJ02-07*01	Tconv	pLN
6207	GAGTCGGCTGCTCCCTCCCAGACATCTGTGTACTTCTGTGCCAGCAGCCCTGGGACTAGCGGGGCATCTTCGAAGTTCTTCGGGCCA	CASSPGTSGASSKFF	4	0.00020645	45	TCRBV06-01*01	TCRBD02-01*01	TCRBJ02-01*01	Tconv	pLN
6207	TCTCTGGAGCTGGGGGACTCAGCTTTGTATTTCTGTGCCAGCAGCCCCGGGACTAGCGGGGGGGCAGAGACCCAGTACTTCGGGCCA	CASSPGTSGGAETQYF	4	0.00020645	48	TCRBV09-01	TCRBD02-01*01	TCRBJ02-05*01	Tconv	pLN
6207	CAGCAGGTAGTGCGAGGAGATTCGGCAGCTTATTTCTGTGCCAGCTCACCGGGGACCGGGCGACCTGAGACCCAGTACTTCGGGCCA	CASSPGTGRPETQYF	4	0.00020645	45	TCRBV18-01*01	unresolved	TCRBJ02-05*01	Tconv	pLN
6207	GTGCAGCCTGCAGAACTGGAGGATTCTGGAGTTTATTTCTGTGCCAGCAGCCCTGGGACTATGAACACTGAAGCTTTCTTTGGACAA	CASSPGTMNTEAFF	4	0.00020645	42	TCRBV14-01*01	TCRBD02-01	TCRBJ01-01*01	Tconv	pLN
6207	CTGAGCTCTCTGGAGCTGGGGGACTCAGCTTTGTATTTCTGTGCCAGCAGCCCTGGGACAGGCGGCGGGGAGCTGTTTTTTGGAGAA	CASSPGTGGGELFF	4	0.00020645	42	TCRBV09-01	TCRBD01-01*01	TCRBJ02-02*01	Tconv	pLN
6207	CTGGAGTCGGCTGCTCCCTCCCAGACATCTGTGTACTTCTGTGCCAGCAGCCCCGGGACAGGGGGCTACGAGCAGTACGTCGGGCCG	CASSPGTGGYEQYV	4	0.00020645	42	TCRBV06-01*01	TCRBD01-01*01	TCRBJ02-07*01	Tconv	pLN
6207	ACCTTGGAGCTGGGGGACTCGGCCCTTTATCTTTGCGCCAGCAGCCCCGGGACTAGCGGCGGCACAGATACGCAGTATTTTGGCCCA	CASSPGTSGGTDTQYF	4	0.00020645	48	TCRBV05-01*01	TCRBD02-01	TCRBJ02-03*01	Tconv	pLN
6207	TCTCTGGAGCTGGGGGACTCAGCTTTGTATTTCTGTGCCAGCAGTCCTGGGACAGGCCTGATTAATGAAAAACTGTTTTTTGGCAGT	CASSPGTGLINEKLFF	4	0.00020645	48	TCRBV09-01	TCRBD01-01*01	TCRBJ01-04*01	Tconv	pLN
6207	ATCCAGCCCTCAGAACCCAGGGACTCAGCTGTGTACTTCTGTGCCAGCAGCCCCGGGACTCCAGATGTTGAGCAGTTCTTCGGGCCA	CASSPGTPDVEQFF	4	0.00020645	42	TCRBV12	TCRBD02-01	TCRBJ02-01*01	Tconv	pLN
6207	ATCAATTCCCTGGAGCTTGGTGACTCTGCTGTGTATTTCTGTGCCAGCAGCCCTGGGACAGAGAATCAGCCCCAGCATTTTGGTGAT	CASSPGTENQPQHF	5	0.00020135	42	TCRBV03	TCRBD01-01*01	TCRBJ01-05*01	Treg	pLN
6207	GAGCTGGGGGACTCAGCTTTGTATTTCTGTGCCAGCAGCCCCGGGACAGGGGGTTTCGTATCCTACAATGAGTAGTTCTTCGGGCCA	CASSPGTGGFVSYNE*FF	5	0.00020135	54	TCRBV09-01	TCRBD01-01*01	TCRBJ02-01*01	Treg	pLN
6207	ATCCAGCAGGTAGTGCGAGGAGATTCGGCAGCTTATTTCTGTGCCAGCTCACCCGGGACAGGGGGCACTGAAGCTTTCTTTGGACAA	CASSPGTGGTEAFF	5	0.00020135	42	TCRBV18-01*01	TCRBD01-01*01	TCRBJ01-01*01	Treg	pLN
6207	CTGAGGATCCAGCAGGTAGTGCGAGGAGATTCGGCAGCTTATTTCTGTGCCAGCTCACCAGGGACTGGCGAGCAGTACGTCGGGCCA	CASSPGTGEQYV	5	0.00020135	36	TCRBV18-01*01	TCRBD02-01	TCRBJ02	Treg	pLN
6207	CAGCAGGTAGTGCGAGGAGATTCGGCAGCTTATTTCTGTGCCAGCTCACCAGGAACGGGCGTTAATCAGCCCCAGCATTTTGGTGAT	CASSPGTGVNQPQHF	5	0.00020135	45	TCRBV18-01*01	unresolved	TCRBJ01-05*01	Treg	pLN
6207	GTGAGCACCTTGGAGCTGGGGGACTCGGCCCTTTATCTTTGCGCCAGCAGCCCCGGGACGAGGATAGATACGCAGTATTTTGGCCCA	CASSPGTRIDTQYF	5	0.00020135	42	TCRBV05-01*01	unresolved	TCRBJ02-03*01	Treg	pLN
6207	AGCTCTCTGGAGCTGGGGGACTCAGCTTTGTATTTCTGTGCCAGCAGCCCAGGGACAGGGGGGTACACTGAAGCTTTCTTTGGACAA	CASSPGTGGYTEAFF	5	0.00020135	45	TCRBV09-01	TCRBD01-01*01	TCRBJ01-01*01	Treg	pLN
6207	ATCCAGCAGGTAGTGCGAGGAGATTCGGCAGCTTATTTCTGTGCCAGCTCACCAGGGACAGGGGGGACTGAAGCTTTCTTTGGACAA	CASSPGTGGTEAFF	5	0.00020135	42	TCRBV18-01*01	TCRBD01-01*01	TCRBJ01-01*01	Treg	pLN
6207	ATCCAGCAGGTAGTGCGAGGAGATTCGGCAGCTTATTTCTGTGCCAGCTCACCCGGGACAGGGGACTACGAGCAGTACGTCGGGCCG	CASSPGTGDYEQYV	3	0.00019366	42	TCRBV18-01*01	TCRBD01-01*01	TCRBJ02-07*01	CD8+	iLN (non-pancreatic)
6207	AACGCCTTGGAGCTGGACGACTCGGCCCTGTATCTCTGTGCCAGCAGCCCGGGGACTAGCGGGGGATGGGAGCTGTTTTTTGGAGAA	CASSPGTSGGWELFF	3	0.00019366	45	TCRBV05-04*01	TCRBD02-01*01	TCRBJ02-02*01	CD8+	iLN (non-pancreatic)
6207	TTCCTTCACCTACACACCCTGCAGCCAGAAGACTCAGCCCTGTATCTCTGCGCCAGCAGCCCTGGGACAGAAGCTTTCTTTGGACAA	CASSPGTEAFF	3	0.00019366	33	TCRBV04-03*01	TCRBD01-01*01	TCRBJ01-01*01	CD8+	iLN (non-pancreatic)
6207	TCGGCTGCTCCCTCCCGGACATCTGTGTACTTCTGTGCCAGCAGTCCAGGTACCCAGGTGGGACGTGAAAAACTGTTTTTTGGCAGT	CASSPGTQVGREKLFF	3	0.00019366	48	TCRBV06	unresolved	TCRBJ01-04*01	CD8+	iLN (non-pancreatic)
6207	GAGTCGCCCAGCCCCAACCAGACCTCTCTGTACTTCTGTGCCAGCAGCCCGGGGACTCCGAACACCGGGGAGCTGTTTTTTGGAGAA	CASSPGTPNTGELFF	3	0.00019366	45	TCRBV27-01*01	TCRBD02-01	TCRBJ02-02*01	CD8+	iLN (non-pancreatic)
6207	CAGCCTGCAAAGCTTGAGGACTCGGCCGTGTATCTCTGTGCCAGCAGCCCCGGGACTAGTGGAGGGGAGACCCAGTACTTCGGGCCA	CASSPGTSGGETQYF	3	0.00019366	45	TCRBV11-02*02	TCRBD02-01	TCRBJ02-05*01	CD8+	iLN (non-pancreatic)
6207	AAGATCCAGCCTGCAAAGCTTGAGGACTCGGCCGTGTATCTCTGTGCCAGCAGCCCGGGGACGGGCTACGAGCAGTACGTCGGGCCG	CASSPGTGYEQYV	3	0.00019366	39	TCRBV11-02*02	unresolved	TCRBJ02-07*01	CD8+	iLN (non-pancreatic)
6207	AAGCTGGAGGACTCAGCCATGTACTTCTGTGCCAGCAGCCCCGGGACAGGGACTGTGTTCGTCAGGGAGACCCAGTACTTCGGGCCA	CASSPGTGTVFVRETQYF	3	0.00019366	54	TCRBV02-01*01	TCRBD01-01*01	TCRBJ02-05*01	CD8+	iLN (non-pancreatic)
6207	GCCTTGGAGCTGGACGACTCGGCCCTGTATCTCTGTGCCAGCAGCCCCGGGACAGAGCTTAATCAAGAGACCCAGTACTTCGGGCCA	CASSPGTELNQETQYF	3	0.00019366	48	TCRBV05-04*01	TCRBD01-01*01	TCRBJ02-05*01	CD8+	iLN (non-pancreatic)
6207	CAGCCTGCAAAGCTTGAGGACTCGGCCGTGTATCTCTGTGCCAGCAGCCCCGGGACAGTTACTAATGAAAAACTGTTTTTTGGCAGT	CASSPGTVTNEKLFF	3	0.00019366	45	TCRBV11-02*02	TCRBD01-01*01	TCRBJ01-04*01	CD8+	iLN (non-pancreatic)
6207	GTGAGCACCTTGGAGCTGGGGGACTCGGCCCTTTATCTTTGCGCCAGCAGCCCCGGGACTCTTCAAGAGACCCAGTACTTCGGGCCA	CASSPGTLQETQYF	3	0.00019366	42	TCRBV05-01*01	TCRBD02-01	TCRBJ02-05*01	CD8+	iLN (non-pancreatic)
6207	ATCCAGCCTGCAGAGCTTGGGGACTCGGCCGTGTATCTCTGTGCCAGCAGCCCTGGGACAGGGGGAGAGACCCAGTACTTCGGGCCA	CASSPGTGGETQYF	5	0.00018653	42	TCRBV11-03*01	TCRBD01-01*01	TCRBJ02-05*01	Treg	iLN (non-pancreatic)
6207	GAGTCGGCTGCTCCCTCCCAGACATCTGTGTACTTCTGTGCCAGCAGCCCGGGGACAGGGAATAATTCACCCCTCCACTTTGGGAAC	CASSPGTGNNSPLHF	5	0.00018653	45	TCRBV06-01*01	TCRBD01-01*01	TCRBJ01-06*01	Treg	iLN (non-pancreatic)
6207	CTGGAGTCCGCCAGCACCAACCAGACATCTATGTACCTCTGTGCCAGCAGTCCCGGGACAGGGATCTATGGCTACACCTTCGGTTCG	CASSPGTGIYGYTF	5	0.00018653	42	TCRBV28-01*01	TCRBD01-01*01	TCRBJ01-02*01	Treg	iLN (non-pancreatic)
6207	CAGCAGGTAGTGCGAGGAGATTCGGCAGCTTATTTCTGTGCCAGCTCACCCGGGACAGGGGTTAATTCACCCCTCCACTTTGGGAAC	CASSPGTGVNSPLHF	5	0.00018653	45	TCRBV18-01*01	TCRBD01-01*01	TCRBJ01-06*01	Treg	iLN (non-pancreatic)
6207	ATCCAGCAGGTAGTGCGAGGAGATTCGGCAGCTTATTTCTGTGCCAGCTCACCAGGGACAGCCACAGATACGCAGTATTTTGGCCCA	CASSPGTATDTQYF	5	0.00018653	42	TCRBV18-01*01	TCRBD01-01*01	TCRBJ02-03*01	Treg	iLN (non-pancreatic)
6207	ACCTTGGAGCTGGGGGACTCGGCCCTTTATCTTTGCGCCAGCAGCCCTGGGACAGGGGGCGCATACACTGAAGCTTTCTTTGGACAA	CASSPGTGGAYTEAFF	3	0.00018515	48	TCRBV05-01*01	TCRBD01-01*01	TCRBJ01-01*01	CD8+	pLN
6207	CTGCAGCCAGAAGACTCGGCCCTGTATCTCTGTGCCAGCAGCCCTGGGACTAGCGGGGCGTACCAAGAGACCCAGTACTTCGGGCCA	CASSPGTSGAYQETQYF	3	0.00018515	51	TCRBV04-02*01	TCRBD02-01*01	TCRBJ02-05*01	CD8+	pLN
6207	GAGTCGCCCAGCCCCAACCAGACCTCTCTGTACTTCTGTGCCAGCAGTCCCGGGACCGCTAGCACAGATACGCAGTATTTTGGCCCA	CASSPGTASTDTQYF	3	0.00018515	45	TCRBV27-01*01	unresolved	TCRBJ02-03*01	CD8+	pLN
6207	ACATCGGCCCAAAAGAACCCGACAGCTTTCTATCTCTGTGCCAGTAGTCCTGGGACTAGCGCCTACAATGAGCAGTTCTTCGGGCCA	CASSPGTSAYNEQFF	3	0.00018515	45	TCRBV19-01	TCRBD02-01	TCRBJ02-01*01	CD8+	pLN
6207	GAGATCCAGCGCACGGAGCAGGGGGACTCGGCCATGTATCTCTGTGCCAGCAGCCCCGGGACCCCTAGTGAGCAGTTCTTCGGGCCA	CASSPGTPSEQFF	3	0.00018515	39	TCRBV07-09	unresolved	TCRBJ02-01*01	CD8+	pLN
6207	CTGGAGTCCGCCAGCACCAACCAGACATCTATGTACCTCTGTGCCAGCAGCCCCGGGACAAGTAGGGGGACCCAGTACTTCGGGCCA	CASSPGTSRGTQYF	3	0.00018515	42	TCRBV28-01*01	TCRBD01-01*01	TCRBJ02-05*01	CD8+	pLN
6207	GCAGAACTGGAGGATTCTGGAGTTTATTTCTGTGCCAGCAGCCCAGGGACAGCCATAGAAGGCACAGATACGCAGTATTTTGGCCCA	CASSPGTAIEGTDTQYF	4	0.00018373	51	TCRBV14-01*01	TCRBD01-01*01	TCRBJ02-03*01	Tconv	iLN (non-pancreatic)
6207	AGCACCTTGGAGCTGGGGGACTCGGCCCTTTATCTTTGCGCCAGCAGCCCCGGGACTTCTAACACAGATACGCAGTATTTTGGCCCA	CASSPGTSNTDTQYF	4	0.00018373	45	TCRBV05-01*01	TCRBD02-01	TCRBJ02-03*01	Tconv	iLN (non-pancreatic)
6207	CTCAAGATCCAGCCTGCAGAGCTTGGGGACTCGGCCGTGTATCTCTGTGCCAGCAGCCCCGGGACCGATACGCAGTATTTTGGCCCA	CASSPGTDTQYF	4	0.00018373	36	TCRBV11-03*01	unresolved	TCRBJ02-03*01	Tconv	iLN (non-pancreatic)
6207	GTGAACGCCTTGGAGCTGGACGACTCGGCCCTGTATCTCTGTGCCAGCAGCCCCGGGACTAGGGGAGAGACCCAGTACTTCGGGCCA	CASSPGTRGETQYF	4	0.00018373	42	TCRBV05-04*01	TCRBD02-01	TCRBJ02-05*01	Tconv	iLN (non-pancreatic)
6207	CAGCCCTCAGAACCCAGGGACTCAGCTGTGTACTTCTGTGCCAGCAGTCCGGGGACAGGGTGGGGAGATACGCAGTATTTTGGCCCA	CASSPGTGWGDTQYF	4	0.00018373	45	TCRBV12	TCRBD01-01*01	TCRBJ02-03*01	Tconv	iLN (non-pancreatic)
6207	CAGCAGGTAGTGCGAGGAGATTCGGCAGCTTATTTCTGTGCCAGCTCACCAGGGACTGCCGACACCGGGGAGCTGTTTTTTGGAGAA	CASSPGTADTGELFF	4	0.00018373	45	TCRBV18-01*01	TCRBD02-01	TCRBJ02-02*01	Tconv	iLN (non-pancreatic)
6207	ATCCAGCAGGTAGTGCGAGGAGATTCGGCAGCTTATTTCTGTGCCAGCTCACCTGGGACAGGGTCCCATGAGCAGTTCTTCGGGCCA	CASSPGTGSHEQFF	4	0.00018373	42	TCRBV18-01*01	TCRBD01-01*01	TCRBJ02-01*01	Tconv	iLN (non-pancreatic)
6207	CTGGAGTCAGCTGCTCCCTCTCAGACTTCTGTTTACTTCTGTGCCAGCAGTCCCGGGACAGCAGGCTGTACGCAGTATTTTGGCCCA	CASSPGTAGCTQYF	4	0.00018373	42	TCRBV06-07*01	TCRBD01-01*01	TCRBJ02-03*01	Tconv	iLN (non-pancreatic)
6207	GTGAGCACCTTGGAGCTGGGGGACTCGGCCCTTTATCTTTGCGCCAGCAGCCCCGGGACCCCCGGGAACATTCAGTACTTCGGCGCC	CASSPGTPGNIQYF	4	0.00018373	42	TCRBV05-01*01	unresolved	TCRBJ02-04*01	Tconv	iLN (non-pancreatic)
6207	ATCCAGCAGGTAGTGCGAGGAGATTCGGCAGCTTATTTCTGTGCCAGCTCCCCCGGGACAGCGAACTATGGCTACACCTTCGGTTCG	CASSPGTANYGYTF	4	0.00018373	42	TCRBV18-01*01	TCRBD01-01*01	TCRBJ01-02*01	Tconv	iLN (non-pancreatic)
6207	CTGGAGTCGGCTGCTCCCTCCCAGACATCTGTGTACTTCTGTGCCAGCAGCCCCGGGACGGGAGGAAACACCATATATTTTGGAGAG	CASSPGTGGNTIYF	4	0.00018373	42	TCRBV06-01*01	unresolved	TCRBJ01-03*01	Tconv	iLN (non-pancreatic)
6207	ACCTTGGAGCTGGGGGACTCGGCCCTTTATCTTTGCGCCAGCAGCCCCGGGACTAGCGGATCTTACAATGAGCAGTTCTTCGGGCCA	CASSPGTSGSYNEQFF	4	0.00018373	48	TCRBV05-01*01	TCRBD02-01	TCRBJ02-01*01	Tconv	iLN (non-pancreatic)
6207	GCCTTGGAGCTGGACGACTCGGCCCTGTATCTCTGTGCCAGCAGCCCCGGGACTAGCGGGATCCAAGAGACCCAGTACTTCGGGCCA	CASSPGTSGIQETQYF	4	0.00018373	48	TCRBV05-04*01	TCRBD02-01*02	TCRBJ02-05*01	Tconv	iLN (non-pancreatic)
6207	AATTCCCTGGAGCTTGGTGACTCTGCTGTGTATTTCTGTGCCAGCAGCCCCGGGACAGGGCGTACGGGGGAGCTGTTTTTTGGAGAA	CASSPGTGRTGELFF	4	0.00018373	45	TCRBV03	TCRBD01-01*01	TCRBJ02-02*01	Tconv	iLN (non-pancreatic)
6207	CAACCTGCAAAGCTTGAGGACTCGGCCGTGTATCTCTGTGCCAGCAGTCCCGGGACCACCCCATACAATGAGCAGTTCTTCGGGCCA	CASSPGTTPYNEQFF	4	0.00018373	45	TCRBV11-02*02	unresolved	TCRBJ02-01*01	Tconv	iLN (non-pancreatic)
6207	ACATCGGCCCAAAAGAACCCGACAGCTTTCTATCTCTGTGCCAGTAGTCCGGGGACTTATAGCAATCAGCCCCAGCATTTTGGTGAT	CASSPGTYSNQPQHF	4	0.00018373	45	TCRBV19-01	TCRBD02-01	TCRBJ01-05*01	Tconv	iLN (non-pancreatic)
6207	CGCACACAGCAGGAGGACTCGGCCGTGTATCTCTGTGCCAGCAGCCCCGGGACCCCGGCGAACACCGGGGAGCTGTTTTTTGGAGAA	CASSPGTPANTGELFF	4	0.00018373	48	TCRBV07-02*01	unresolved	TCRBJ02-02*01	Tconv	iLN (non-pancreatic)
6207	ATCCAGCGCACAGAGCGGGGGGACTCAGCCGTGTATCTCTGTGCCAGCAGCCCAGGGACTAGTTTAAGTGAGCAGTTCTTCGGGCCA	CASSPGTSLSEQFF	4	0.00018373	42	TCRBV07-03*01	TCRBD02-01	TCRBJ02-01*01	Tconv	iLN (non-pancreatic)
6207	CCTGCAAAGCTTGAGGACTCGGCCGTGTATCTCTGTGCCAGCAGCCCCGGGACAGGGGGCGGTGGGTATGGCTACACCTTCGGTTCG	CASSPGTGGGGYGYTF	4	0.00018373	48	TCRBV11-02*02	TCRBD01-01*01	TCRBJ01-02*01	Tconv	iLN (non-pancreatic)
6207	ACCCTGCAGCCAGAAGACTCGGCCCTGTATCTCTGTGCCAGCAGCCCAGGAACGGGACTAGGCCAAGAGACCCAGTACTTCGGGCCA	CASSPGTGLGQETQYF	4	0.00018373	48	TCRBV04-02*01	TCRBD02-01	TCRBJ02-05*01	Tconv	iLN (non-pancreatic)
6207	ATCAATTCCCTGGAGCTTGGTGACTCTGCTGTGTATTTCTGTGCCAGCAGCCCTGGGACTGGAGGGGAGACCCAGTACTTCGGGCCA	CASSPGTGGETQYF	4	0.00018373	42	TCRBV03	TCRBD02-01	TCRBJ02-05*01	Tconv	iLN (non-pancreatic)
6207	GTGAGCACCTTGGAGCTGGGGGACTCGGCCCTTTATCTTTGCGCCAGCAGCCCAGGGACAGAGGGCACTGAAGCTTTCTTTGGACAA	CASSPGTEGTEAFF	4	0.00018373	42	TCRBV05-01*01	TCRBD01-01*01	TCRBJ01-01*01	Tconv	iLN (non-pancreatic)
6207	CAGCAGGTAGTGCGAGGAGATTCGGCAGCTTATTTCTGTGCCAGCTCCCCGGGGACAGGGGGCGCGGAGACCCAGTACTTCGGGCCA	CASSPGTGGAETQYF	4	0.00018373	45	TCRBV18-01*01	TCRBD01-01*01	TCRBJ02-05*01	Tconv	iLN (non-pancreatic)
6207	CAGCCTGCAAAGCTTGAGGACTCGGCCGTGTATCTCTGTGCCAGCAGTCCCGGGACACAGAACACCGGGGAGCTGTTTTTTGGAGAA	CASSPGTQNTGELFF	4	0.00018373	45	TCRBV11-02*02	TCRBD01-01*01	TCRBJ02-02*01	Tconv	iLN (non-pancreatic)
6207	AGCACCTTGGAGCTGGGGGACTCGGCCCTTTATCTTTGCGCCAGCAGCCCGGGGACCTCCCTTCTCAATGAGCAGTTCTTCGGGCCA	CASSPGTSLLNEQFF	4	0.00018373	45	TCRBV05-01*01	unresolved	TCRBJ02-01*01	Tconv	iLN (non-pancreatic)
6207	ATCCAACCTGCAAAGCTTGAGGACTCGGCCGTGTATCTCTGTGCCAGCAGCCCCGGGACTGGCACAGATACGCAGTATTTTGGCCCA	CASSPGTGTDTQYF	4	0.00018373	42	TCRBV11-02*02	TCRBD02-01	TCRBJ02-03*01	Tconv	iLN (non-pancreatic)
6207	GAACCCAGGGACTCAGCTGTGTACTTCTGTGCCAGCAGTCCAGGGACAGGGGGCGCCCCCGGGAACACTGAAGCTTTCTTTGGACAA	CASSPGTGGAPGNTEAFF	4	0.00018373	54	TCRBV12	TCRBD01-01*01	TCRBJ01-01*01	Tconv	iLN (non-pancreatic)
6207	AGCACCTTGGAGCTGGGGGACTCGGCCCTTTATCTTTGCGCCAGCAGCCCCGGGACAGGGAAGGATCAGCCCCAGCATTTTGGTGAT	CASSPGTGKDQPQHF	2	0.00017043	45	TCRBV05-01*01	TCRBD01-01*01	TCRBJ01-05*01	CD8+	Spleen
6207	AGCTCTCTGGAGCTGGGGGACTCAGCTTTGTATTTCTGTGCCAGCAGCCCTGGGACTAGCGGGGGCGATGAGCAGTTCTTCGGGCCA	CASSPGTSGGDEQFF	2	0.00017043	45	TCRBV09-01	TCRBD02-01*01	TCRBJ02-01*01	CD8+	Spleen
6207	CAGCCCTCAGAACCCAGGGACTCAGCTGTGTACTTCTGTGCCAGCAGTCCCGGGACAGGGAGAACGGAGACCCAGTACTTCGGGCCA	CASSPGTGRTETQYF	4	0.00016108	45	TCRBV12	TCRBD01-01*01	TCRBJ02-05*01	Treg	pLN
6207	ATCCAGCGCACAGAGCAGGGGGACTCGGCCATGTATCTCTGTGCCAGCAGCCCCGGGACAGCCACAGATACGCAGTATTTTGGCCCA	CASSPGTATDTQYF	4	0.00016108	42	TCRBV07-09	TCRBD01-01*01	TCRBJ02-03*01	Treg	pLN
6207	CAGCAGGTAGTGCGAGGAGATTCGGCAGCTTATTTCTGTGCCAGCTCACCAGGGACAGGGGTCGCCGGGGAGCTGTTTTTTGGAGAA	CASSPGTGVAGELFF	4	0.00016108	45	TCRBV18-01*01	TCRBD01-01*01	TCRBJ02-02*01	Treg	pLN
6207	ACAGAGCAGGGGGACTCGGCCATGTATCTCTGTGCCAGCAGCCCTGGGACAGGGGGAATGAGCAATCAGCCCCAGCATTTTGGTGAT	CASSPGTGGMSNQPQHF	4	0.00016108	51	TCRBV07-09	TCRBD01-01*01	TCRBJ01-05*01	Treg	pLN
6207	ATCCAGCCTGCAGAGCTTGGGGACTCGGCCGTGTATCTCTGTGCCAGCAGCCCAGGGACAGGGACCGGGGAGCTGTTTTTTGGAGAA	CASSPGTGTGELFF	4	0.00016108	42	TCRBV11-03*01	TCRBD01-01*01	TCRBJ02-02*01	Treg	pLN
6207	GTAGTGCGAGGAGATTCGGCAGCTTATTTCTGTGCCAGCTCACCTGGGACAAGCATAGCCTGGGGTTATGGCTACACCTTCGGTTCG	CASSPGTSIAWGYGYTF	4	0.00016108	51	TCRBV18-01*01	TCRBD01-01*01	TCRBJ01-02*01	Treg	pLN
6207	CAGCAGGTAGTGCGAGGAGATTCGGCAGCTTATTTCTGTGCCAGCTCACCCGGGACAGCGAACACCGGGGAGCTGTTTTCTGGAGAA	CASSPGTANTGELFS	4	0.00016108	45	TCRBV18-01*01	TCRBD01-01*01	TCRBJ02-02*01	Treg	pLN
6207	CTGGAGCTGGGGGACTCAGCTTTGTATTTCTGTGCCAGCAGCCCCGGTACCTGGGGGTTAAAGGGAGAGACCCAGTACTTCGGGCCA	CASSPGTWGLKGETQYF	4	0.00016108	51	TCRBV09-01	unresolved	TCRBJ02-05*01	Treg	pLN
6207	GTGAGCACCTTGGAGCTGGGGGACTCGGCCCTTTATCTTTGCGCCAGCAGCCCCGGGACAGATAAAGAGACCCAGTACTTCGGGCCA	CASSPGTDKETQYF	4	0.00016108	42	TCRBV05-01*01	TCRBD01-01*01	TCRBJ02-05*01	Treg	pLN
6207	AGCTCTCTGGAGCTGGGGGACTCAGCTTTGTATTTCTGTGCCAGCAGCCCGGGGACGGAGACCACAGATACGCAGTATTTTGGCCCA	CASSPGTETTDTQYF	3	0.00015484	45	TCRBV09-01	unresolved	TCRBJ02-03*01	Tconv	pLN
6207	CTACACGTCCTGCAGCCAGAAGACTCAGCCCTGTATCTCTGCGCCAGCAGCCCCGGGACAGGGTCTAATACGCAGTATTTTGGCCCA	CASSPGTGSNTQYF	3	0.00015484	42	TCRBV04-01*01	TCRBD01-01*01	TCRBJ02-03*01	Tconv	pLN
6207	TCGGCCCAAAAGAACCCGACAGCTTTCTATCTCTGTGCCAGTAGCCCCGGGACAGGGCTCTACGGGCAGCCCCAGCATTTTGGTGAT	CASSPGTGLYGQPQHF	3	0.00015484	48	TCRBV19-01	TCRBD01-01*01	TCRBJ01-05*01	Tconv	pLN
6207	TCTCTGGAGCTGGGGGACTCAGCTTTGTATTTCTGTGCCAGCAGCCCTGGGACTAGCGGGACGAAAGGTACGCAGTATTTTGGCCCA	CASSPGTSGTKGTQYF	3	0.00015484	48	TCRBV09-01	TCRBD02-01*02	TCRBJ02-03*01	Tconv	pLN
6207	AATGTGAACGCCTTGGAGCTGGACGACTCGGCCCTGTATCTCTGTGCCAGCAGCCCCGGGACTCTGGAGACCCAGTACTTCGGGCCA	CASSPGTLETQYF	3	0.00015484	39	TCRBV05-04*01	TCRBD02-01	TCRBJ02-05*01	Tconv	pLN
6207	ACATCGGCCCAAAAGAACCCGACAGCTTTCTATCTCTGTGCCAGCAGTCCCGGGACAGGGGGCTTCTACGAGCAGTACGTCGGGCCA	CASSPGTGGFYEQYV	3	0.00015484	45	TCRBV19-01	TCRBD01-01*01	TCRBJ02	Tconv	pLN
6207	ATCCAGCAGGTAGTGCGAGGAGATTCGGCAGCTTATTTCTGTGCCAGCTCACCCGGGACAGTTCATCAGCCCCAGCATTTTGGTGAT	CASSPGTVHQPQHF	3	0.00015484	42	TCRBV18-01*01	TCRBD01-01*01	TCRBJ01-05*01	Tconv	pLN
6207	GTGCAGCCTGCAGAACTGGAGGATTCTGGAGTTTATTTCTGTGCCAGCAGCCCCGGGACAGGGGACGGGGAGCTGTTTTTTGGAGAA	CASSPGTGDGELFF	3	0.00015484	42	TCRBV14-01*01	TCRBD01-01*01	TCRBJ02-02*01	Tconv	pLN
6207	CAGCAGGTAGTGCGAGGAGATTCGGCAGCTTATTTCTGTGCCAGCTCACCGGGGACAGCGGGCGACACTGAAGCTTTCTTTGGACAA	CASSPGTAGDTEAFF	3	0.00015484	45	TCRBV18-01*01	TCRBD01-01*01	TCRBJ01-01*01	Tconv	pLN
6207	ATCCAGCGCACAGAGCAGGGGGACTCGGCCATGTATCTCTGTGCCAGCAGCCCCGGGACACGCACAGATACGCAGTATTTTGGCCCA	CASSPGTRTDTQYF	3	0.00015484	42	TCRBV07-09	TCRBD01-01*01	TCRBJ02-03*01	Tconv	pLN
6207	CGCACAGAGCAGCGGGACTCGGCCATGTATCGCTGTGCCAGCAGCCCCGGGACAGTCCCTGGGCGCAATGAGCAGTTCTTCGGGCCA	CASSPGTVPGRNEQFF	3	0.00015484	48	TCRBV07-06*01	TCRBD01-01*01	TCRBJ02-01*01	Tconv	pLN
6207	AGGATCCAGCAGGTAGTGCGAGGAGATTCGGCAGCTTATTTCTGTGCCAGCTCACCCGGGACAGGCCTTGAAGCTTTCTTTGGACAA	CASSPGTGLEAFF	3	0.00015484	39	TCRBV18-01*01	TCRBD01-01*01	TCRBJ01-01*01	Tconv	pLN
6207	TTGGAGCTGGGGGACTCGGCCCTTTATCTTTGCGCCAGCAGCCCGGGGACTAGCGGATCGTACCAAGAGACCCAGTACTTCGGGCCA	CASSPGTSGSYQETQYF	3	0.00015484	51	TCRBV05-01*01	TCRBD02-01	TCRBJ02-05*01	Tconv	pLN
6207	CAGCGCACAGAGCAGGGGGACTCGGCCATGTATCTCTGTGCCAGCAGCCCCGGGACAGGGTTTCACACTGAAGCTTTCTTTGGACAA	CASSPGTGFHTEAFF	3	0.00015484	45	TCRBV07-09	TCRBD01-01*01	TCRBJ01-01*01	Tconv	pLN
6207	ATCCAGCGCACAGAGCGGGGGGACTCAGCCGTGTATCTCTGTGCCAGCAGCCCGGGGACCCTCGAAAACATTCAGTACTTCGGCGCC	CASSPGTLENIQYF	3	0.00015484	42	TCRBV07-03*01	unresolved	TCRBJ02-04*01	Tconv	pLN
6207	CGCACAGAGCAGGGGGACTCGGCCATGTATCTCTGTGCCAGCAGCCCGGGGACTAGCCTTCTCACAGATACGCAGTATTTTGGCCCA	CASSPGTSLLTDTQYF	3	0.00015484	48	TCRBV07-09	TCRBD02-01	TCRBJ02-03*01	Tconv	pLN
6207	ACTCTGACGATCCAGCGCACACAGCAGGAGGACTCGGCCGTGTATCTCTGTGCCAGCAGCCCGGGGACTAGACAGTATTTTGGCCCA	CASSPGTRQYF	3	0.00015484	33	TCRBV07-02*01	TCRBD02-01	TCRBJ02-03*01	Tconv	pLN
6207	TTGGAGCTGGGGGACTCGGCCCTTTATCTTTGCGCCAGCAGCCCCGGGACTAGCGGGGGGGCCTCCGGGGAGCTGTTTTTTGGAGAA	CASSPGTSGGASGELFF	3	0.00015484	51	TCRBV05-01*01	TCRBD02-01*01	TCRBJ02-02*01	Tconv	pLN
6207	CTGCTGTCGGCTGCTCCCTCCCAGACATCTGTGTACTTCTGTGCCAGCAGCCCCGGTACCTCCGGAGAGACCCAGTACTTCGGGCCA	CASSPGTSGETQYF	3	0.00015484	42	TCRBV06-05*01	TCRBD02-01	TCRBJ02-05*01	Tconv	pLN
6207	AACCTGAGCTCTCTGGAGCTGGGGGACTCAGCTTTGTATTTCTGTGCCAGCAGCCCCGGGACAAATGAAAAACTGTTTTTTGGCAGT	CASSPGTNEKLFF	3	0.00015484	39	TCRBV09-01	TCRBD01-01*01	TCRBJ01-04*01	Tconv	pLN
6207	ATTCTGGAGTCCGCCAGCACCAACCAGACATCTATGTACCTCTGTGCCAGCAGTCCCGGGACATATCCTGAAGCTTTCTTTGGACAA	CASSPGTYPEAFF	3	0.00015484	39	TCRBV28-01*01	TCRBD01-01*01	TCRBJ01-01*01	Tconv	pLN
6207	GAGTCCGCCAGCACCAACCAGACATCTATGTACCTCTGTGCCAGCAGCCCCGGGACAGGGGGGGCAGATACGCAGTATTTTGGCCCA	CASSPGTGGADTQYF	3	0.00015484	45	TCRBV28-01*01	TCRBD01-01*01	TCRBJ02-03*01	Tconv	pLN
6207	AGGATCCAGCAGGTAGTGCGAGGAGATTCGGCAGCTTATTTCTGTGCCAGCTCACCCGGGACAGACTATGGCTACACCTTCGGTTCG	CASSPGTDYGYTF	3	0.00015484	39	TCRBV18-01*01	TCRBD01-01*01	TCRBJ01-02*01	Tconv	pLN
6207	GCCAGCACCAACCAGACATCTATGTACCTCTGTGCCAGCAGTCCTGGGACAGGGGTGATAGCCAAAAACATTCAGTACTTCGGCGCC	CASSPGTGVIAKNIQYF	3	0.00015484	51	TCRBV28-01*01	TCRBD01-01*01	TCRBJ02-04*01	Tconv	pLN
6207	CTGGAGTCGGCTGCTCCCTCCCAGACATCTGTGTACTTCTGTGCCAGCAGCCCCGGGACACATAATCAGCCCCAGCATTTTGGTGAT	CASSPGTHNQPQHF	3	0.00015484	42	TCRBV06-01*01	TCRBD01-01*01	TCRBJ01-05*01	Tconv	pLN
6207	CTGTCGGCTGCTCCCTCCCAGACATCTGTGTACTTCTGTGCCAGCAGTCCAGGGACCTCTGGGGCCAACGTCCTGACTTTCGGGGCC	CASSPGTSGANVLTF	3	0.00015484	45	TCRBV06-05*01	unresolved	TCRBJ02-06*01	Tconv	pLN
6207	CAGGTAGTGCGAGGAGATTCGGCAGCTTATTTCTGTGCCAGCTCCCCCGGGACAGGGGCTCGCAATCAGCCCCAGCATTTTGGTGAT	CASSPGTGARNQPQHF	3	0.00015484	48	TCRBV18-01*01	TCRBD01-01*01	TCRBJ01-05*01	Tconv	pLN
6207	TCGGCCCAAAAGAACCCGACAGCTTTCTATCTCTGTGCCAGTAGTCCCGGGACTAGCCGAAGCACAGATACGCAGTATTTTGGCCCA	CASSPGTSRSTDTQYF	3	0.00015484	48	TCRBV19-01	TCRBD02-01	TCRBJ02-03*01	Tconv	pLN
6207	AGGATCCAGCAGGTAGTGCGAGGAGATTCGGCAGCTTATTTCTGTGCCAGCTCACCGGGGACATCCTACGAGCAGTACGTCGGGCCG	CASSPGTSYEQYV	3	0.00015484	39	TCRBV18-01*01	TCRBD01-01*01	TCRBJ02-07*01	Tconv	pLN
6207	GAGTCGGCTGCTCCCTCCCAAACATCTGTGTACTTCTGTGCCAGCAGCCCCGGGACCGGATCGGCAGATACGCAGTATTTTGGCCCA	CASSPGTGSADTQYF	3	0.00015484	45	TCRBV06	unresolved	TCRBJ02-03*01	Tconv	pLN
6207	ATCCAGCAGGTAGTGCGAGGAGATTCGGCAGCTTATTTCTGTGCCAGCTCACCGGGGACAGCTAACTATGGCTACACCTTCGGTTCG	CASSPGTANYGYTF	3	0.00015484	42	TCRBV18-01*01	TCRBD01-01*01	TCRBJ01-02*01	Tconv	pLN
6207	ATTCAGCGCACAGAGCAGCGGGACTCAGCCATGTATCGCTGTGCTAGCAGCCCGGGGACCGCCCAGGGGACCCAGTACTTCGGGCCA	CASSPGTAQGTQYF	3	0.00015484	42	TCRBV07-07*01	unresolved	TCRBJ02-05*01	Tconv	pLN
6207	CCCTCAGAACCCAGGGACTCAGCTGTGTACTTCTGTGCCAGCAGCCCCGGGACTAGCGGGGGGCACTACGAGCAGTACGTCGGGCCG	CASSPGTSGGHYEQYV	3	0.00015484	48	TCRBV12	TCRBD02-01*01	TCRBJ02-07*01	Tconv	pLN
6207	AGCACCTTGGAGCTGGGGGACTCGGCCCTTTATCTTTGCGCCAGCTCTCCCGGGACCGCGAACACCGGGGAGCTGTTTTTTGGAGAA	CASSPGTANTGELFF	3	0.00015484	45	TCRBV05-01*01	unresolved	TCRBJ02-02*01	Tconv	pLN
6207	ATCCAGCAGGTAGTGCGAGGAGATTCGGCAGCTTATTTCTGTGCCAGCTCACCCGGGACAGGGGGCTCACCCCTCCACTTTGGGAAC	CASSPGTGGSPLHF	3	0.00015484	42	TCRBV18-01*01	TCRBD01-01*01	TCRBJ01-06*01	Tconv	pLN
6207	GTGAACGCCTTGTTGCTGGGGGACTCGGCCCTCTATCTCTGTGCCAGCAGCCCGGGGACCCTCACGGATGAGCAGTTCTTCGGGCCA	CASSPGTLTDEQFF	3	0.00015484	42	TCRBV05-06*01	unresolved	TCRBJ02-01*01	Tconv	pLN
6207	CTACACGCCCTGCAGCCAGAAGACTCAGCCCTGTATCTCTGCGCCAGCAGCCCGGGGACAGGCCCAAGTAAGCAGTTCTTCGGGCCA	CASSPGTGPSKQFF	3	0.00015484	42	TCRBV04-01*01	TCRBD01-01*01	TCRBJ02-01*01	Tconv	pLN
6207	CAGCAGGTAGTGCGAGGAGATTCGGCAGCTTATTTCTGTGCCAGCTCACCTGGGACTAGCGGGTACAATACGCAGTATTTTGGCCCA	CASSPGTSGYNTQYF	3	0.00015484	45	TCRBV18-01*01	TCRBD02-01	TCRBJ02-03*01	Tconv	pLN
6207	CCCTCAGAACCCAGGGACTCAGCTGTGTACTTCTGTGCCAGCAGTCCCGGGACTAGCCCTCTTCAAGAGACCCAGTACTTCGGGCCA	CASSPGTSPLQETQYF	3	0.00015484	48	TCRBV12	TCRBD02-01	TCRBJ02-05*01	Tconv	pLN
6207	CTGGAGTCCGCCAGCACCAACCAGACATCTATGTACCTCTGTGCCAGCAGTCCAGGGACGGGCGGCGATGGCTACACCTTCGGTTCG	CASSPGTGGDGYTF	3	0.00015484	42	TCRBV28-01*01	unresolved	TCRBJ01-02*01	Tconv	pLN
6207	CTGAGGATCCAGCAGGTAGTGCGAGGAGATTCGGCAGCTTATTTCTGTGCCAGCTCACCCGGGACAGCTTACTACACCTTCGGTTCG	CASSPGTAYYTF	3	0.00015484	36	TCRBV18-01*01	TCRBD01-01*01	TCRBJ01-02*01	Tconv	pLN
6207	CGCACAGAGCAGGGGGACTCGGCCATGTATCTCTGTGCCAGCAGCCCCGGGACAGTCATTAGCACAGATACGCAGTATTTTGGCCCA	CASSPGTVISTDTQYF	3	0.00015484	48	TCRBV07-09	TCRBD01-01*01	TCRBJ02-03*01	Tconv	pLN
6207	ATCCAACCTGCAAAGCTTGAGGACTCGGCCGTGTATCTCTGTGCCAGCAGCCCAGGGACTACCTACTACGAGCAGTACGTCGGGCCG	CASSPGTTYYEQYV	3	0.00015484	42	TCRBV11-02*02	TCRBD02-01	TCRBJ02-07*01	Tconv	pLN
6207	CAGCCCTCAGAACCCAGGGACTCAGCTGTGTACTTCTGTGCCAGCAGTCCCGGGACTAGCGAGGGGGTGGAACTGTTTTTTGGAGAA	CASSPGTSEGVELFF	3	0.00015484	45	TCRBV12	TCRBD02-01	TCRBJ02-02*01	Tconv	pLN
6207	CAGCCCTCAGAACCCAGGGACTCAGCTGTGTACTTCTGTGCCAGCAGTCCCGGGACAGCACTTAACTATGGCTACACCTTCGGTTCG	CASSPGTALNYGYTF	3	0.00015484	45	TCRBV12	TCRBD01-01*01	TCRBJ01-02*01	Tconv	pLN
6207	CTCAAGATCCAGCCTGCAGAGCTTGGGGACTCGGCCGTGTATCTCTGTGCCAGCAGCCCAGGGACCGGGGAGCTGTTTTTTGGAGAA	CASSPGTGELFF	3	0.00015484	36	TCRBV11-03*01	TCRBD01-01*01	TCRBJ02-02*01	Tconv	pLN
6207	AACCTGAGCTCTCTGGAGCTGGGGGACTCAGCTTTGTATTTCTGTGCCAGCAGCCCTGGGACACCGAATGGCTACACCTTCGGTTCG	CASSPGTPNGYTF	3	0.00015484	39	TCRBV09-01	TCRBD01-01*01	TCRBJ01-02*01	Tconv	pLN
6207	CAGCAGGTAGTGCGAGGAGATTCGGCAGCTTATTTCTGTGCCAGCTCACCCGGGACAGGGGGCACCGGGGAGCTGTTTTTTGGAGAA	CASSPGTGGTGELFF	4	0.00014922	45	TCRBV18-01*01	TCRBD01-01*01	TCRBJ02-02*01	Treg	iLN (non-pancreatic)
6207	GAGATCCAGCGCACAGAGCAGGGGGACTCGGCCATGTATCTCTGTGCCAGCAGCCCGGGGACACATAGTGAAGCTTTCTTTGGACAA	CASSPGTHSEAFF	4	0.00014922	39	TCRBV07-09	TCRBD01-01*01	TCRBJ01-01*01	Treg	iLN (non-pancreatic)
6207	CAGCAGGTAGTGCGAGGAGATTCGGCAGCTTATTTCTGTGCCAGCTCTCCGGGGACAAACTCTTACAATGAGCAGTTCTTCGGGCCA	CASSPGTNSYNEQFF	4	0.00014922	45	TCRBV18-01*01	TCRBD01-01*01	TCRBJ02-01*01	Treg	iLN (non-pancreatic)
6207	CTGGAGTCGGCTGCTCCCTCCCAGACATCTGTGTACTTCTGTGCCAGCAGCCCCGGGACCCTAGGGGAGACCCAGTACTTCGGGCCA	CASSPGTLGETQYF	2	0.00014081	42	TCRBV06-01*01	unresolved	TCRBJ02-05*01	Tconv	Spleen
6207	TTGGAGCTGGGGGACTCGGCCCTTTATCTTTGCGCCAGCAGCCCAGGGACAGAAACTCATGCGCAAGAGACCCAGTACTTCGGGCCA	CASSPGTETHAQETQYF	2	0.00014081	51	TCRBV05-01*01	TCRBD01-01*01	TCRBJ02-05*01	Tconv	Spleen
6207	ATCCAGCGCACAGAGCAGCGGGACTCGGCCATGTATCGCTGTGCCAGCAGCCCCGGGACCAAACGGGAGACCCAGTACTTCGGGCCA	CASSPGTKRETQYF	2	0.00014081	42	TCRBV07-06*01	unresolved	TCRBJ02-05*01	Tconv	Spleen
6207	AACGCCTTGTTGCTGGGGGACTCGGCCCTCTATCTCTGTGCCAGCAGCCCAGGGACAGGGGTTGGAGATACGCAGTATTTTGGCCCA	CASSPGTGVGDTQYF	2	0.00014081	45	TCRBV05-06*01	TCRBD01-01*01	TCRBJ02-03*01	Tconv	Spleen
6207	CAGCCCTCAGAACCCAGGGACTCAGCTGTGTACTTCTGTGCCAGCAGTCCAGGGACGGGCTTTAATTCCCCCCTCCACTTTGGGAAC	CASSPGTGFNSPLHF	2	0.00014081	45	TCRBV12	unresolved	TCRBJ01-06*01	Tconv	Spleen
6207	AGCTCTCTGGAGCTGGGGGACTCAGCTTTGTATTTCTGTGCCAGCAGCCCCGGGACTAGCGGACAAGAGACCCAGTACTTCGGGCCA	CASSPGTSGQETQYF	2	0.00014081	45	TCRBV09-01	TCRBD02-01	TCRBJ02-05*01	Tconv	Spleen
6207	AGGCTGCTGTCGACTGCTCCCTCCCAGACATCTGTGTACTTCTGTGCCAGCAGTCCCGGGACTGACTATGGCTACACCTTCGGTTCG	CASSPGTDYGYTF	2	0.00014081	39	TCRBV06-05*01	TCRBD02-01	TCRBJ01-02*01	Tconv	Spleen
6207	TCAGAACCCAGGGACTCAGCTGTGTACTTCTGTGCCAGCAGCCCCGGGACTAGCGGGGGGGCAGCAGATACGCAGTATTTTGGCCCA	CASSPGTSGGAADTQYF	2	0.00014081	51	TCRBV12	TCRBD02-01*01	TCRBJ02-03*01	Tconv	Spleen
6207	CTGCTGTCGGCTGCTCCCTCCCAGACATCTGTGTACTTCTGTGCCAGCAGTCCCGGGACGATTTACAATGAGCAGTTCTTCGGGCCA	CASSPGTIYNEQFF	2	0.00014081	42	TCRBV06-05*01	unresolved	TCRBJ02-01*01	Tconv	Spleen
6207	ACAGAGCAGCGGGACTCGGCCATGTATCGCTGTGCCAGCAGCCCCGGGACTAGCGGGGGGGCCGGAAAGACCCAGTACTTCGGGCCA	CASSPGTSGGAGKTQYF	2	0.00014081	51	TCRBV07-06*01	TCRBD02-01*01	TCRBJ02-05*01	Tconv	Spleen
6207	CAGCCTGCAGAGCTTGGGGACTCGGCCGTGTATCTCTGTGCCAGCAGCCCCGGGACAGGGAACACCGGGGAGCTGTTTTTTGGAGAA	CASSPGTGNTGELFF	3	0.0001378	45	TCRBV11-03*01	TCRBD01-01*01	TCRBJ02-02*01	Tconv	iLN (non-pancreatic)
6207	GCCTTGTTGCTGGGGGACTCGGCCCTCTATCTCTGTGCCAGCAGCCCCGGGACAGCCACCCGGGGGGAGACCCAGTACTTCGGGCCA	CASSPGTATRGETQYF	3	0.0001378	48	TCRBV05-06*01	TCRBD01-01*01	TCRBJ02-05*01	Tconv	iLN (non-pancreatic)
6207	CACCTACACGCCCTGCAGCCAGAAGACTCAGCCCTGTATCTCTGCGCCAGCAGCCCGGGGACAGGCTATGGCTACACCTTCGGTTCG	CASSPGTGYGYTF	3	0.0001378	39	TCRBV04-01*01	TCRBD01-01*01	TCRBJ01-02*01	Tconv	iLN (non-pancreatic)
6207	AACCTGAGCTCTCTGGAGCTGGGGGACTCAGCTTTGTATTTCTGTGCCAGCAGTCCTGGGACAGGAGAGACCCAGTACTTCGGGCCA	CASSPGTGETQYF	3	0.0001378	39	TCRBV09-01	TCRBD01-01*01	TCRBJ02-05*01	Tconv	iLN (non-pancreatic)
6207	CTGCTGTCGGCTGCTCCCTCCCAGACATCTGTGTACTTCTGTGCCAGCAGCCCCGGGACAGGGATAGATACGCAGTATTTTGGCCCA	CASSPGTGIDTQYF	3	0.0001378	42	TCRBV06-05*01	TCRBD01-01*01	TCRBJ02-03*01	Tconv	iLN (non-pancreatic)
6207	GTGAGCACCTTGGAGCTGGGGGACTCGGCCCTTTATCTTTGCGCCAGCAGCCCTGGGACAGAATACGAGACCCAGTACTTCGGGCCA	CASSPGTEYETQYF	3	0.0001378	42	TCRBV05-01*01	TCRBD01-01*01	TCRBJ02-05*01	Tconv	iLN (non-pancreatic)
6207	AGCCCCAACCAGACCTCTCTGTACTTCTGTGCCAGCAGTCCCGGGACAACTCCCATCTCTGGGGCCAACGTCCTGACTTTCGGGGCC	CASSPGTTPISGANVLTF	3	0.0001378	54	TCRBV27-01*01	TCRBD01-01*01	TCRBJ02-06*01	Tconv	iLN (non-pancreatic)
6207	AGCACCTTGGAGCTGGGGGACTCGGCCCTTTATCTTTGCGCCAGCAGCCCCGGGACTTCATCCCAAGAGACCCAGTACTTCGGGCCA	CASSPGTSSQETQYF	3	0.0001378	45	TCRBV05-01*01	TCRBD02-01	TCRBJ02-05*01	Tconv	iLN (non-pancreatic)
6207	CTGGAGTCTGCTGCCTCCTCCCAGACATCTGTATATTTCTGCGCCAGCAGCCCCGGGACTAGCACAGATACGCAGTATTTTGGCCCA	CASSPGTSTDTQYF	3	0.0001378	42	TCRBV10-01	TCRBD02-01	TCRBJ02-03*01	Tconv	iLN (non-pancreatic)
6207	GTGAGCACCTTGGAGCTGGGGGACTCGGCCCTTTATCTTTGCGCCAGCAGCCCTGGGACCTCCACAGATACGCAGTATTTTGGCCCA	CASSPGTSTDTQYF	3	0.0001378	42	TCRBV05-01*01	unresolved	TCRBJ02-03*01	Tconv	iLN (non-pancreatic)
6207	AGGACCCAGCAGGTAGTGCGAGGAGATTCGGCAGCTTATTTCTGTGCCAGCTCACCGGGCACCATTTATGGCTACACCTTCGGTTCG	CASSPGTIYGYTF	3	0.0001378	39	TCRBV18-01*01	TCRBD01-01*01	TCRBJ01-02*01	Tconv	iLN (non-pancreatic)
6207	GAGCAGGGGGACTCGGCCATGTATCTCTGTGCCAGCAGCCCAGGGACAGGGGGCGAAACCAGCACAGATACGCAGTATTTTGGCCCA	CASSPGTGGETSTDTQYF	3	0.0001378	54	TCRBV07-09	TCRBD01-01*01	TCRBJ02-03*01	Tconv	iLN (non-pancreatic)
6207	CAGCAGGTAGTGCGAGGAGATTCGGCAGCTTATTTCTGTGCCAGCTCACCAGGGACTAGATGGCCAGATACGCAGTATTTTGGCCCA	CASSPGTRWPDTQYF	3	0.0001378	45	TCRBV18-01*01	TCRBD02-01	TCRBJ02-03*01	Tconv	iLN (non-pancreatic)
6207	ATCCAGCGCACAGAGCGGGGGGACTCAGCCGTGTATCTCTGTGCCAGCAGCCCTGGGACTTCGACAGATACGCAGTATTTTGGCCCA	CASSPGTSTDTQYF	3	0.0001378	42	TCRBV07-03*01	TCRBD02-01	TCRBJ02-03*01	Tconv	iLN (non-pancreatic)
6207	ATCCAGCCTGCAGAGCTTGGGGACTCGGCCGTGTATCTCTGTGCCAGCAGCCCTGGGACAGTGCTGGGGCCCCAGCATTTTGGTGAT	CASSPGTVLGPQHF	2	0.00012911	42	TCRBV11-03*01	TCRBD01-01*01	TCRBJ01-05*01	CD8+	iLN (non-pancreatic)
6207	AGCTCTCTGGAGCTGGGGGACTCAGCTTTGTATTTCTGTGCCAGCAGCCCCGGGACTATTTTCACAGATACGCAGTATTTTGGCCCA	CASSPGTIFTDTQYF	2	0.00012911	45	TCRBV09-01	TCRBD02-01	TCRBJ02-03*01	CD8+	iLN (non-pancreatic)
6207	GAGATCCAGCGCACAGAGCAGGGGGACTCGGCCCTCTATCTCTGTGCCAGCAGCCCAGGGACAGCCTACGAGCAGTACGTCGGGCCG	CASSPGTAYEQYV	2	0.00012911	39	TCRBV07-09	TCRBD01-01*01	TCRBJ02-07*01	CD8+	iLN (non-pancreatic)
6207	ATCCAACCTGCAAAGCTTGAGGACTCGGCCGTGTATCTCTGTGCCAGCAGCCCCGGGACTAGCAGACTAGAGCAGTTCTTCGGGCCA	CASSPGTSRLEQFF	2	0.00012911	42	TCRBV11-02*02	TCRBD02-01	TCRBJ02-01*01	CD8+	iLN (non-pancreatic)
6207	GTGACATCGGCCCAAAAGAACCCGACAGCTTTCTATCTCTGTGCCAGTAGTCCAGGGACAGGGTCCTATGGCTACACCTTCGGTTCG	CASSPGTGSYGYTF	2	0.00012911	42	TCRBV19-01	TCRBD01-01*01	TCRBJ01-02*01	CD8+	iLN (non-pancreatic)
6207	AAGATCCAACCTGCAAAGCTTGAGGACTCGGCCGTGTATCTCTGTGCCAGCAGCCCCGGGACGATCTATGGCTACACCTTCGGTTCG	CASSPGTIYGYTF	2	0.00012911	39	TCRBV11-02*02	unresolved	TCRBJ01-02*01	CD8+	iLN (non-pancreatic)
6207	AACGCCTTGTTGCTGGGGGACTCGGCCCTCTATCTCTGTGCCAGCAGCCCCGGGACAGGGGGCCAAGAGACCCAGTACTTCGGGCCA	CASSPGTGGQETQYF	2	0.00012911	45	TCRBV05-06*01	TCRBD01-01*01	TCRBJ02-05*01	CD8+	iLN (non-pancreatic)
6207	ACCTTGGAGCTGGGGGACTCGGCCCTTTATCTTTGCGCCAGCAGCCCAGGGACGGGACAGGCAGGGGAGACCCAGTACTTCGGGCCA	CASSPGTGQAGETQYF	2	0.00012911	48	TCRBV05-01*01	TCRBD01-01*01	TCRBJ02-05*01	CD8+	iLN (non-pancreatic)
6207	TCTCTGGAGCTGGGGGACTCAGCTTTGTATTTCTGTGCCAGCAGCCCAGGGACAGGGGCGTATGGGGAGACCCAGTACTTCGGGCCA	CASSPGTGAYGETQYF	2	0.00012911	48	TCRBV09-01	TCRBD01-01*01	TCRBJ02-05*01	CD8+	iLN (non-pancreatic)
6207	CTGGAGTCGCCCAGCCCCAACCAGACCTCTCTGTACTTCTGTGCCAGCAGCCCCGGCACGGCGAATCAGCCCCAGCATTTTGGTGAT	CASSPGTANQPQHF	2	0.00012343	42	TCRBV27-01*01	unresolved	TCRBJ01-05*01	CD8+	pLN
6207	GTGCAGCCTGCAGAACTGGAGGATTCTGGAGTTTATTTCTGTGCCAGCAGTCCAGGGACGGGTGGATATGGCTACACCTTCGGTTCG	CASSPGTGGYGYTF	2	0.00012343	42	TCRBV14-01*01	unresolved	TCRBJ01-02*01	CD8+	pLN
6207	GTGAACGCCTTGTTGCTGGGGGACTCGGCCCTCTATCTCTGTGCCAGCAGCCCCGGGACAGCTAATGAAAAACTGTTTTTTGGCAGT	CASSPGTANEKLFF	2	0.00012343	42	TCRBV05-06*01	TCRBD01-01*01	TCRBJ01-04*01	CD8+	pLN
6207	AATTCCCTGGAGCTTGGTGACTCTGCTGTGTATTTCTGTGCCAGCAGCCCCGGGACAGGGGATGGCTATGGCTACACCTTCGGTTCG	CASSPGTGDGYGYTF	2	0.00012343	45	TCRBV03	TCRBD01-01*01	TCRBJ01-02*01	CD8+	pLN
6207	AGCTCTCTGGAGCTGGGGGACTCAGCTTTGTATTTCTGTGCCAGCAGCCCCGGGACTACCGATCTCAATACGCAGTATTTTGGCCCA	CASSPGTTDLNTQYF	2	0.00012343	45	TCRBV09-01	TCRBD02-01	TCRBJ02-03*01	CD8+	pLN
6207	CTGAGCTCTCTGGAGCTGGGGGACTCAGCTTTGTATTTCTGTGCCAGCAGCCCTGGGACAGCAAACACTGAAGCTTTCTTTGGACAA	CASSPGTANTEAFF	2	0.00012343	42	TCRBV09-01	TCRBD01-01*01	TCRBJ01-01*01	CD8+	pLN
6207	CTCAGGCTGGAGTTGGCTGCTCCCTCCCAGACATCTGTGTACTTCTGTGCCAGCAGTCCCGGGACAGGTGAAGCTTTCTTTGGACAA	CASSPGTGEAFF	2	0.00012343	36	TCRBV06-06	TCRBD01-01*01	TCRBJ01-01*01	CD8+	pLN
6207	ATCCAGCGCACACAGCAGGAGGACTCCGCCGTGTATCTCTGTGCCAGCAGCCCCGGGACAGGCCCCACTGAAGCTTTCTTTGGACAA	CASSPGTGPTEAFF	2	0.00012343	42	TCRBV07-08*01	TCRBD01-01*01	TCRBJ01-01*01	CD8+	pLN
6207	ACGATCCAGCGCACACAGCAGGAGGACTCGGCCGTGTATCTCTGTGCCAGCAGTCCCGGGACAGACTATGGCTACACCTTCGGTTCG	CASSPGTDYGYTF	2	0.00012343	39	TCRBV07-02*01	TCRBD01-01*01	TCRBJ01-02*01	CD8+	pLN
6207	CTGGAGTCGCCCAGCCCCAACCAGACCTCTCTGTACTTCTGTGCCAGCAGTCCAGGGACTTTAAATCAGCCCCAGCATTTTGGTGAT	CASSPGTLNQPQHF	2	0.00012343	42	TCRBV27-01*01	TCRBD02-01	TCRBJ01-05*01	CD8+	pLN
6207	CACGCCCTGCAGCCAGAAGACTCAGCCCTGTATCTCTGCGCCAGCAGCCCGGGGACTAGCGGGGACAATGAGCAGTTCTTCGGGCCA	CASSPGTSGDNEQFF	3	0.00012081	45	TCRBV04-01*01	TCRBD02-01*01	TCRBJ02-01*01	Treg	pLN
6207	ATCAATTCCCTGGAGCTTGGTGACTCTGCTGTGTATTTCTGCGCCAGCAGCCCCGGGACAGGGAACCATGGCTACACCTTCGGTTCG	CASSPGTGNHGYTF	3	0.00012081	42	TCRBV03	TCRBD01-01*01	TCRBJ01-02*01	Treg	pLN
6207	GCCTTGGAGCTGGACGACTCGGCCCTGTATCTCTGTGCCAGCAGCCCGGGGACCAGAAGCTCCTACAATGAGCAGTTCTTCGGGCCA	CASSPGTRSSYNEQFF	3	0.00012081	48	TCRBV05-04*01	unresolved	TCRBJ02-01*01	Treg	pLN
