## Supplemental table 7 for "Apposed networks of interacting TCRs and BCRs exhibiting mosaicked CDR3 sequences made of fixed junctional motifs" (part 8 of 11)

### Sheet: T1D (continued)
MasterFile_NpodCaseid	Nucleotide	AminoAcid	ReadCount	FrequencyCount	CDR3Length	vMaxResolved	dMaxResolved	jMaxResolved	MasterFile_CellType	MasterFile_CellSource
6243	CGCACACAGCAGGAGGACTCGGCCGTGTATCTCTGTGCCAGCAGCCCCGGGACAGCCCCTTGGGGCGGGGAGCTGTTTTTTGGAGAA	CASSPGTAPWGGELFF	74	0.0178069	48	TCRBV07-02*01	TCRBD01-01*01	TCRBJ02-02*01	Treg	pLN
6243	CAGCAGGTAGTGCGAGGAGATTCGGCAGCTTATTTCTGTGCCAGCTCACCCGGGACTAGTTCCTACAATGAGCAGTTCTTCGGGCCA	CASSPGTSSYNEQFF	69	0.0166038	45	TCRBV18-01*01	TCRBD02-01	TCRBJ02-01*01	Treg	pLN
6243	GCCCTGCAGCCAGAAGACTCAGCCCTGTATCTCTGCGCCAGCAGCCCCGGGACAGGGTTGGGGAACACTGAAGCTTTCTTTGGACAA	CASSPGTGLGNTEAFF	67	0.0161225	48	TCRBV04-01*01	TCRBD01-01*01	TCRBJ01-01*01	Treg	pLN
6243	CAGCGCACAGAGCAGGGGGACTCGGCCATGTATCTCTGTGCCAGCAGCCCCGGGACTAGCGGGATACATGAGCAGTTCTTCGGGCCA	CASSPGTSGIHEQFF	86	0.0160673	45	TCRBV07-09	TCRBD02-01*02	TCRBJ02-01*01	Treg	Spleen
6243	TCCCTGGAGCTTGGTGACTCTGCTGTGTATTTCTGTGCCAGCAGCCCCGGGACGGGACCTGCCTATTATGGCTACACCTTCGGTTCG	CASSPGTGPAYYGYTF	80	0.0149463	48	TCRBV03	unresolved	TCRBJ01-02*01	Treg	Spleen
6243	CACATCAATTCCCTGGAGCTTGGTGACTCTGCTGTGTATTTCTGTGCCAGCAGCCCCGGGACTGCTACTGAAGCTTTCTTTGGACAA	CASSPGTATEAFF	229	0.0148601	39	TCRBV03	TCRBD02-01	TCRBJ01-01*01	CD8+	Spleen
6243	CCCTCAGAACCCAGGGACTCAGCTGTGTACTTCTGTGCCAGCAGTCCAGGGACAGGGCTTGATAATTCACCCCTCCACTTTGGGAAC	CASSPGTGLDNSPLHF	60	0.0144381	48	TCRBV12	TCRBD01-01*01	TCRBJ01-06*01	Treg	pLN
6243	CAAAAGAACCCGACAGCTTTCTATCTCTGTGCCAGTAGTCCAGGGACTAGCGGGAGGTTCGGAGATGGGGAGCAGTACTTCGGGCCG	CASSPGTSGRFGDGEQYF	59	0.0141974	54	TCRBV19-01	TCRBD02-01*02	TCRBJ02-07*01	Treg	pLN
6243	CTTCACCTACACACCCTGCAGCCAGAAGACTCGGCCCTGTATCTCTGTGCCAGCAGCCCAGGGACAGCAGAAGCTTTCTTTGGACAA	CASSPGTAEAFF	167	0.0141121	36	TCRBV04-02*01	TCRBD01-01*01	TCRBJ01-01*01	CD8+	pLN
6243	AGCACCTTGGAGCTGGGGGACTCGGCCCTTTATCTTTGCGCCAGCAGCCCCGGGACAGGGGGCGGCGGGGAGCTGTTTTTTGGAGAA	CASSPGTGGGGELFF	75	0.0140121	45	TCRBV05-01*01	TCRBD01-01*01	TCRBJ02-02*01	Treg	Spleen
6243	CGCACAGAGCAGGGGGACTCGGCCATGTATCTCTGTGCCAGCAGCCCCGGGACAGGGGTCGATTACGGAAAACTGTTTTTTGGCAGT	CASSPGTGVDYGKLFF	151	0.0127601	48	TCRBV07-09	TCRBD01-01*01	TCRBJ01-04*01	CD8+	pLN
6243	TTGGCGTCTGCTGTACCCTCTCAGACATCTGTGTACTTCTGTGCCAGCAGCCCCGGGACATTCTTTGGGGGCTACACCTTCGGTTCG	CASSPGTFFGGYTF	50	0.0120317	42	TCRBV06-04	TCRBD01-01*01	TCRBJ01-02*01	Treg	pLN
6243	CACATCAATTCCCTGGAGCTTGGTGACTCTGCTGTGTATTTCTGTGCCAGCAGCCCTGGGACAGCCACTGAAGCTTTCTTTGGACAA	CASSPGTATEAFF	135	0.011408	39	TCRBV03	TCRBD01-01*01	TCRBJ01-01*01	CD8+	pLN
6243	CAGCGCACAGAGCGGGGGGACTCAGCCGTGTATCTCTGTGCCAGCAGCCCCGGGACAGCCTTCAGCTATGGCTACACCTTCGGTTCG	CASSPGTAFSYGYTF	61	0.0113965	45	TCRBV07-03*01	TCRBD01-01*01	TCRBJ01-02*01	Treg	Spleen
6243	CACACCCTGCAGCCAGAAGACTCGGCCCTGTATCTCTGCGCCAGCAGCCCGGGGACAGGGAATTTAATTGGCTACACCTTCGGTTCG	CASSPGTGNLIGYTF	47	0.0113098	45	TCRBV04-03*01	TCRBD01-01*01	TCRBJ01-02*01	Treg	pLN
6243	GGGTTGGAGTCGGCTGCTCCCTCCCAAACATCTGTGTACTTCTGTGCCAGCAGCCCCGGGACGAAAGGGCCCCTCCACTTTGGGAAC	CASSPGTKGPLHF	133	0.011239	39	TCRBV06	unresolved	TCRBJ01-06*01	CD8+	pLN
6243	ATTCAGCGCACAGAGCAGCGGGACTCAGCCATGTATCGCTGTGCTAGCAGTCCCGGGACAGGGGCCGGGGAGCTGTTTTTTGGAGAA	CASSPGTGAGELFF	60	0.0112097	42	TCRBV07-07*01	TCRBD01-01*01	TCRBJ02-02*01	Treg	Spleen
6243	AACGCCTTGGAGCTGGACGACTCGGCCCTGTATCTCTGTGCCAGCAGCCCAGGGACAGGAACCTCCTACGAGCAGTACTTCGGGCCG	CASSPGTGTSYEQYF	71	0.0111672	45	TCRBV05-04*01	TCRBD01-01*01	TCRBJ02-07*01	Tconv	pLN
6243	GAGTCGGCTGCTCCCTCCCAAACATCTGTGTACTTCTGTGCCAGCAGTCCCGGGACTAGCGGGAGGGAGACCCAGTACTTCGGGCCA	CASSPGTSGRETQYF	59	0.0110229	45	TCRBV06	TCRBD02-01*02	TCRBJ02-05*01	Treg	Spleen
6243	AGGATCCAGCAGGTAGTGCGAGGAGATTCGGCAGCTTATTTCTGTGCCAGCTCACCAGGGACTAATCAGCCCCAGCATTTTGGTGAT	CASSPGTNQPQHF	45	0.0108285	39	TCRBV18-01*01	TCRBD02-01	TCRBJ01-05*01	Treg	pLN
6243	CTGTCGGCTGCTCCCTCCCAGACATCTGTGTACTTCTGTGCCAGCAGCCCCGGGACAGGGGGCAACTATGGCTACACCTTCGGTTCG	CASSPGTGGNYGYTF	44	0.0105879	45	TCRBV06-05*01	TCRBD01-01*01	TCRBJ01-02*01	Treg	pLN
6243	ATCCAGCAGGTAGTGCGAGGAGATTCGGCAGCTTATTTCTGTGCCAGCTCACCAGGGACAGGGTGGTACGAGCAGTACTTCGGGCCG	CASSPGTGWYEQYF	56	0.0104624	42	TCRBV18-01*01	TCRBD01-01*01	TCRBJ02-07*01	Treg	Spleen
6243	GAGTCGGCTGCTCCCTCCCAAACATCTGTGTACTTCTGTGCCAGCAGCCCCGGGACACTTAGCAATCAGCCCCAGCATTTTGGTGAT	CASSPGTLSNQPQHF	43	0.0103473	45	TCRBV06	TCRBD01-01*01	TCRBJ01-05*01	Treg	pLN
6243	CAGCAGGTAGTGCGAGGAGATTCGGCAGCTTATTTCTGTGCCAGCTCACCGGGGACTAGCGGGCACAATGAGCAGTTCTTCGGGCCA	CASSPGTSGHNEQFF	55	0.0102756	45	TCRBV18-01*01	TCRBD02-01	TCRBJ02-01*01	Treg	Spleen
6243	ATCCAGCGCACAGAGCGGGGGGACTCAGCCGTGTATCTCTGTGCCAGCAGCCCCGGGACCGTAGGCGACGAGCAGTACTTCGGGCCG	CASSPGTVGDEQYF	41	0.00986601	42	TCRBV07-03*01	unresolved	TCRBJ02-07*01	Treg	pLN
6243	CAGCAGGTAGTGCGAGGAGATTCGGCAGCTTATTTCTGTGCCAGCTCCCCCGGGACAGGCTTGACCTACGAGCAGTACTTCGGGCCG	CASSPGTGLTYEQYF	40	0.00962538	45	TCRBV18-01*01	TCRBD01-01*01	TCRBJ02-07*01	Treg	pLN
6243	TTGGAGTCGGCTGCTCCCTCCCAAACATCTGTGTACTTCTGTGCCAGCAGCCCCGGGACTTTCACAGATACGCAGTATTTTGGCCCA	CASSPGTFTDTQYF	40	0.00962538	42	TCRBV06	TCRBD02-01	TCRBJ02-03*01	Treg	pLN
6243	ATCCTGAGGATCCAGCAGGTAGTGCGAGGAGATTCGGCAGCTTATTTCTGTGCCAGCTCACCAGGGACCGGCTACACCTTCGGTTCG	CASSPGTGYTF	39	0.00938475	33	TCRBV18-01*01	unresolved	TCRBJ01-02*01	Treg	pLN
6243	CTGGAGTTGGCTGCTCCCTCCCAGACATCTGTGTACTTCTGTGCCAGCAGCCCCGGGACATTGAACACTGAAGCTTTCTTTGGACAA	CASSPGTLNTEAFF	111	0.00937993	42	TCRBV06-06	TCRBD01-01*01	TCRBJ01-01*01	CD8+	pLN
6243	CTGGAGCTTGGTGACTCTGCTGTGTATTTCTGTGCCAGCAGCCCAGGGACTACTATTTCTGGGGCCAACGTCCTGACTTTCGGGGCC	CASSPGTTISGANVLTF	38	0.00914411	51	TCRBV03	TCRBD02-01	TCRBJ02-06*01	Treg	pLN
6243	AGCACCTTGGAGCTGGGGGACTCGGCCCTTTATCTTTGCGCCAGCAGCCCCGGGACTAGCGGGAGAGTATAATGGTTCTTCGGGCCA	CASSPGTSGRV*WFF	37	0.00890348	45	TCRBV05-01*01	TCRBD02-01*02	TCRBJ02-01*01	Treg	pLN
6243	CTGGAGTCCGCCAGCACCAACCAGACATCTATGTACCTCTGTGCCAGCAGCCCTGGGACGGAGAACACTGAAGCTTTCTTTGGACAA	CASSPGTENTEAFF	102	0.00861939	42	TCRBV28-01*01	unresolved	TCRBJ01-01*01	CD8+	pLN
6243	ACCCTGCAGCCAGAAGACTCGGCCCTGTATCTCTGCGCCAGCAGCCCGGGGACGGCCGCAACTAATGAAAAACTGTTTTTTGGCAGT	CASSPGTAATNEKLFF	54	0.00849333	48	TCRBV04-03*01	unresolved	TCRBJ01-04*01	Tconv	pLN
6243	CAGCGCACACAGCAGGAGGACTCGGCCGTGTATCTCTGTGCCAGCAGTCCTGGGACAGGGAGTAACTATGGCTACACCTTCGGTTCG	CASSPGTGSNYGYTF	45	0.00840729	45	TCRBV07-02*01	TCRBD01-01*01	TCRBJ01-02*01	Treg	Spleen
6243	ATCCAGCAGGTAGTGCGAGGAGATTCGGCAGCTTATTTCTGTGCCAGCTCACCCGGGACCGATTATTATGGCTACACCTTCGGTTCG	CASSPGTDYYGYTF	45	0.00840729	42	TCRBV18-01*01	unresolved	TCRBJ01-02*01	Treg	Spleen
6243	AGGATCCAGCAGGTAGTGCGAGGAGATTCGGCAGCTTATTTCTGTGCCAGCTCACCCGGCACAGATCATGGCTACACCTTCGGTTCG	CASSPGTDHGYTF	44	0.00822046	39	TCRBV18-01*01	TCRBD01-01*01	TCRBJ01-02*01	Treg	Spleen
6243	TTGGAGATCCAGCGCACAGAGCAGGGGGACTCGGCCATGTATCTCTGTGCCAGCAGCCCCGGGACAGGGGGCTACACCTTCGGTTCG	CASSPGTGGYTF	172	0.00807174	36	TCRBV07-09	TCRBD01-01*01	TCRBJ01-02*01	Tconv	Spleen
6243	AGGATCCAGCAGGTAGTGCGAGGAGATTCGGCAGCTTATTTCTGTGCCAGCTCACCCGGGACAGGGTCTGGCTACACCTTCGGTTCG	CASSPGTGSGYTF	39	0.00728631	39	TCRBV18-01*01	TCRBD01-01*01	TCRBJ01-02*01	Treg	Spleen
6243	AATTCCCTGGAGCTTGGTGACTCTGCTGTGTATTTCTGTGCCAGCAGCCCGGGGACAGGGATTACCTACGAGCAGTACTTCGGGCCG	CASSPGTGITYEQYF	86	0.00726733	45	TCRBV03	TCRBD01-01*01	TCRBJ02-07*01	CD8+	pLN
6243	GAGTTGGCTGCTCCCTCCCAGACATCTGTGTACTTCTGTGCCAGCAGTCCAGGGACCGCGGGGGCAGATACGCAGTATTTTGGCCCA	CASSPGTAGADTQYF	83	0.00701382	45	TCRBV06-06	TCRBD02-01*01	TCRBJ02-03*01	CD8+	pLN
6243	ATCCAGCAGGTAGTGCGAGGAGATTCGGCAGCTTATTTCTGTGCCAGCTCACCAGGGACTAGCGCCTACGAGCAGTACTTCGGGCCG	CASSPGTSAYEQYF	37	0.00691266	42	TCRBV18-01*01	TCRBD02-01	TCRBJ02-07*01	Treg	Spleen
6243	ACTGTGACATCGGCCCAAAAGAACCCGACAGCTTTCTATCTCTGTGCCAGTAGTCCTGGGACAGGGGGGTCCGAGTACTTCGGGCCA	CASSPGTGGSEYF	43	0.00676321	39	TCRBV19-01	TCRBD01-01*01	TCRBJ02-05*01	Tconv	pLN
6243	AACGCCTTGGAGCTGGAGGACTCGGCCCTGTATCTCTGTGCCAGCAGCCCCGGGACAGGGAGGTCAGATACGCAGTATTTTGGCCCA	CASSPGTGRSDTQYF	36	0.00672583	45	TCRBV05-08*01	TCRBD01-01*01	TCRBJ02-03*01	Treg	Spleen
6243	TTGGAGATCCAGCGCACAGAGCAGGGGGACTCGGCCATGTATCTCTGTGCCAGCAGCCCCGGGACACAGCCCCAGCATTTTGGTGAT	CASSPGTQPQHF	36	0.00672583	36	TCRBV07-09	TCRBD01-01*01	TCRBJ01-05*01	Treg	Spleen
6243	AGGATCCAGCAGGTAGTGCGAGGAGATTCGGCAGCTTATTTCTGTGCCAGCTCGCCTGGGACAGTCTATGGCTACACCTTCGGTTCG	CASSPGTVYGYTF	35	0.006539	39	TCRBV18-01*01	TCRBD01-01*01	TCRBJ01-02*01	Treg	Spleen
6243	ATCAATTCCCTGGAGCTTGGTGACTCTGCTGTGTATTTCTGTGCCAGCAGCCCCGGCACCTTGGGCACTGAAGCTTTCTTTGGACAA	CASSPGTLGTEAFF	73	0.00616878	42	TCRBV03	unresolved	TCRBJ01-01*01	CD8+	pLN
6243	AGGATCCAGCAGGTAGTGCGAGGAGATTCGGCAGCTTATTTCTGTGCCAGCTCCCCCGGGACCTCTCAGCCCCAGCATTTTGGTGAT	CASSPGTSQPQHF	33	0.00616534	39	TCRBV18-01*01	unresolved	TCRBJ01-05*01	Treg	Spleen
6243	ATCCAGCGCACAGAGCAGGGGGACTCGGCCATGTATCTCTGTGCCAGCAGCCCGGGGACCTTCATGGACGAGCAGTACTTCGGGCCG	CASSPGTFMDEQYF	33	0.00616534	42	TCRBV07-09	unresolved	TCRBJ02-07*01	Treg	Spleen
6243	ACATCGGCCCAAAAGAACCCGACAGCTTTCTATCTCTGTGCCAGTAGTCCTGGCACTAGCGGGAGAGGCGAGCAGTACTTCGGGCCG	CASSPGTSGRGEQYF	33	0.00616534	45	TCRBV19-01	TCRBD02-01*02	TCRBJ02-07*01	Treg	Spleen
6243	GAGTCGGCTGCTCCCTCCCAAACATCTGTGTACTTCTGTGCCAGCAGCCCTGGGACTATCTACACCGGGGAGCTGTTTTTTGGAGAA	CASSPGTIYTGELFF	39	0.00613407	45	TCRBV06	TCRBD02-01	TCRBJ02-02*01	Tconv	pLN
6243	CAGCGCACAGAGCGGGGGGACTCAGCCGTGTATCTCTGTGCCAGCAGCCCCGGGACAGGGACGACATATGGCTACACCTTCGGTTCG	CASSPGTGTTYGYTF	39	0.00613407	45	TCRBV07-03*01	TCRBD01-01*01	TCRBJ01-02*01	Tconv	pLN
6243	CAGCAGGTAGTGCGAGGAGATTCGGCAGCTTATTTCTGTGCCAGCTCACCCGGGACAGGGCATAGCACTGAAGCTTTCTTTGGACAA	CASSPGTGHSTEAFF	39	0.00613407	45	TCRBV18-01*01	TCRBD01-01*01	TCRBJ01-01*01	Tconv	pLN
6243	ATCAATTCCCTGGAGCTTGGTGACTCTGCTGTGTATTTCTGTGCCAGCAGCCCCGGGACAGGGCCAGATACGCAGTATTTTGGCCCA	CASSPGTGPDTQYF	72	0.00608428	42	TCRBV03	TCRBD01-01*01	TCRBJ02-03*01	CD8+	pLN
6243	ATCCAGCAGGTAGTGCGAGGAGATTCGGCAGCTTATTTCTGTGCCAGCTCACCAGGGACAGGCGACTACGAGCAGTACTTCGGGCCG	CASSPGTGDYEQYF	32	0.00597851	42	TCRBV18-01*01	TCRBD01-01*01	TCRBJ02-07*01	Treg	Spleen
6243	AGCTCTCTGGAGCTGGGGGACTCAGCTTTGTATTTCTGTGCCAGCAGCCCGGGGACAGGTCGTGTCTACGAGCAGTACTTCGGGCCG	CASSPGTGRVYEQYF	32	0.00597851	45	TCRBV09-01	TCRBD01-01*01	TCRBJ02-07*01	Treg	Spleen
6243	CACCTACACACCCTGCAGCCAGAAGACTCGGCCCTGTATCTCTGCGCCAGCAGCCCAGGGACTAGCTACGAGCAGTACTTCGGGCCG	CASSPGTSYEQYF	69	0.00583077	39	TCRBV04-03*01	TCRBD02-01	TCRBJ02-07*01	CD8+	pLN
6243	GAGTCGGCTGCTCCCTCCCAAACATCTGTGTACTTCTGTGCCAGCAGCCCCGGGACAGGCAACACAGATACGCAGTATTTTGGCCCA	CASSPGTGNTDTQYF	24	0.00577523	45	TCRBV06	TCRBD01-01*01	TCRBJ02-03*01	Treg	pLN
6243	GAGATCCAGCGCACAGAGCAGGGGGACTCGGCCATGTATCTCTGTGCCAGCAGCCCGGGAACTAACTATGGCTACACCTTCGGTTCG	CASSPGTNYGYTF	36	0.00566222	39	TCRBV07-09	TCRBD02-01*02	TCRBJ01-02*01	Tconv	pLN
6243	CCTGCAGAACTGGAGGATTCTGGAGTTTATTTCTGTGCCAGCAGCCCCGGGACAGGGGAGGGAAGTGAAAAACTGTTTTTTGGCAGT	CASSPGTGEGSEKLFF	36	0.00566222	48	TCRBV14-01*01	TCRBD01-01*01	TCRBJ01-04*01	Tconv	pLN
6243	CACCTACACACCCTGCAGCCAGAAGACTCGGCCCTGTATCTCTGCGCCAGCAGCCCCGGGACTCGGGAGACCCAGTACTTCGGGCCA	CASSPGTRETQYF	30	0.00560486	39	TCRBV04-03*01	TCRBD02-01	TCRBJ02-05*01	Treg	Spleen
6243	AATTCCCTGGAGCTTGGTGACTCTGCTGTGTATTTCTGTGCCAGCAGCCCGGGGACTAGGGCCTCCTACGAGCAGTACTTCGGGCCG	CASSPGTRASYEQYF	86	0.00558065	45	TCRBV03	TCRBD02-01	TCRBJ02-07*01	CD8+	Spleen
6243	CGGTCCACAAAGCTGGAGGACTCAGCCATGTACTTCTGTGCCAGCAGCCCCGGGACAACTAGCAATCAGCCCCAGCATTTTGGTGAT	CASSPGTTSNQPQHF	66	0.00557725	45	TCRBV02-01*01	TCRBD01-01*01	TCRBJ01-05*01	CD8+	pLN
6243	GAGTCCGCCAGCACCAACCAGACATCTATGTACCTCTGTGCCAGCAGTCCCGGGACAACGAACACCGGGGAGCTGTTTTTTGGAGAA	CASSPGTTNTGELFF	66	0.00557725	45	TCRBV28-01*01	TCRBD01-01*01	TCRBJ02-02*01	CD8+	pLN
6243	AATGTGAGCACCTTGGAGCTGGGGGACTCGGCCCTTTATCTTTGCGCCAGCAGCCCCGGGACCCACAATGAGCAGTTCTTCGGGCCA	CASSPGTHNEQFF	29	0.00541803	39	TCRBV05-01*01	unresolved	TCRBJ02-01*01	Treg	Spleen
6243	CACACCCTGCAGCCAGAAGACTCGGCCCTGTATCTCTGCGCCAGCAGCCCCGGGACAGGGGACGTCGGGGAGCTGTTTTTTGGAGAA	CASSPGTGDVGELFF	63	0.00532374	45	TCRBV04-03*01	TCRBD01-01*01	TCRBJ02-02*01	CD8+	pLN
6243	CTGCTGTCGGCTGCTCCCTCCCAGACATCTGTGTACTTCTGTGCCAGCAGTCCAGGGACCTTCACAGATACGCAGTATTTTGGCCCA	CASSPGTFTDTQYF	22	0.00529396	42	TCRBV06-05*01	unresolved	TCRBJ02-03*01	Treg	pLN
6243	TCGCCCAGCCCCAACCAGACCTCTCTGTACTTCTGTGCCAGCAGTCCCGGGACAGGGTCCCTCGGTCAGCCCCAGCATTTTGGTGAT	CASSPGTGSLGQPQHF	28	0.0052312	48	TCRBV27-01*01	TCRBD01-01*01	TCRBJ01-05*01	Treg	Spleen
6243	CAGCGCACAGAGCAGCGGGACTCGGCCATGTATCGCTGTGCCAGCAGCCCAGGGACCCGAGGGGACTACGAGCAGTACTTCGGGCCG	CASSPGTRGDYEQYF	33	0.00519037	45	TCRBV07-06*01	unresolved	TCRBJ02-07*01	Tconv	pLN
6243	ACCTTGGAGCTGGGGGACTCGGCCCTTTATCTTTGCGCCAGCAGCCCTGGGACCGTTGGGACTAATGAAAAACTGTTTTTTGGCAGT	CASSPGTVGTNEKLFF	33	0.00519037	48	TCRBV05-01*01	unresolved	TCRBJ01-04*01	Tconv	pLN
6243	AGCACCTTGGAGCTGGGGGACTCGGCCCTTTATCTTTGCGCCAGCAGCCCCGGGACAGGGGTAGCCTACGAGCAGTACTTCGGGCCG	CASSPGTGVAYEQYF	33	0.00519037	45	TCRBV05-01*01	TCRBD01-01*01	TCRBJ02-07*01	Tconv	pLN
6243	GCCCTGCAGCCAGAAGACTCAGCCCTGTATCTCTGCGCCAGTAGCCCCGGGACAGGGTTGGGGAACACTGAAGCTTTCTTTGGACAA	CASSPGTGLGNTEAFF	21	0.00505332	48	TCRBV04-01*01	TCRBD01-01*01	TCRBJ01-01*01	Treg	pLN
6243	ATCCAGCAGGTAGTGCGAGGAGATTCGGCAGCTTATTTCTGTGCCAGCTCACCAGGGACAGGGGCCTACGAGCAGTACTTCGGGCCG	CASSPGTGAYEQYF	27	0.00504437	42	TCRBV18-01*01	TCRBD01-01*01	TCRBJ02-07*01	Treg	Spleen
6243	CTGGAGTCCGCCAGCACCAACCAGACATCTATGTACCTCTGTGCCAGCAGTCCCGGGACAGGGGGAAGTGGCTACACCTTCGGTTCG	CASSPGTGGSGYTF	32	0.00503308	42	TCRBV28-01*01	TCRBD01-01*01	TCRBJ01-02*01	Tconv	pLN
6243	AATTCCCTGGAGCTTGGTGACTCTGCTGTGTATTTCTGTGCCAGCAGCCCGGGGACTAGGGCCTCCTACGAGCAGTACTTCGGGCCG	CASSPGTRASYEQYF	59	0.00498573	45	TCRBV03	TCRBD02-01	TCRBJ02-07*01	CD8+	pLN
6243	GAGTCGGCTGCTCCCTCCCAGACATCTGTGTACTTCTGTGCCAGCAGCCCAGGGACTAGCTCCTACAATGAGCAGTTCTTCGGGCCA	CASSPGTSSYNEQFF	76	0.00493173	45	TCRBV06-01*01	TCRBD02-01	TCRBJ02-01*01	CD8+	Spleen
6243	TTGGAGTCGGCTGCTCCCTCCCAAACATCTGTGTACTTCTGTGCCAGCAGCCCCGGGACAGGGCACGAAAAACTGTTTTTTGGCAGT	CASSPGTGHEKLFF	76	0.00493173	42	TCRBV06	TCRBD01-01*01	TCRBJ01-04*01	CD8+	Spleen
6243	CACACCCTGCAGCCAGAAGACTCGGCCCTGTATCTCTGCGCCAGCAGCCCAGGGACAGGGGGCTCTTATGGCTACACCTTCGGTTCG	CASSPGTGGSYGYTF	58	0.00490122	45	TCRBV04-03*01	TCRBD01-01*01	TCRBJ01-02*01	CD8+	pLN
6243	CTGGAGTCGCCCAGCCCCAACCAGACCTCTCTGTACTTCTGTGCCAGCAGCCCCGGGACAGGGACGTACGAGCAGTACTTCGGGCCG	CASSPGTGTYEQYF	58	0.00490122	42	TCRBV27-01*01	TCRBD01-01*01	TCRBJ02-07*01	CD8+	pLN
6243	TTGGAGATCCAGCGCACAGAGCAGGGGGACTCGGCCATGTATCTCTGTGCCAGCAGCCCCGGGACATCCGAGCAGTACTTCGGGCCG	CASSPGTSEQYF	58	0.00490122	36	TCRBV07-09	TCRBD01-01*01	TCRBJ02-07*01	CD8+	pLN
6243	CTGCTGTCGGCTGCTCCCTCCCAGACATCTGTGTACTTCTGTGCCAGCAGCCCCGGGACTAGCGTCTACGAGCAGTACTTCGGGCCG	CASSPGTSVYEQYF	31	0.0048758	42	TCRBV06-05*01	TCRBD02-01	TCRBJ02-07*01	Tconv	pLN
6243	ATTCAGCGCACAGAGCAGCGGGACTCAGCCATGTATCGCTGTGCCAGCAGCCCGGGGACTTCCCAAGATACGCAGTATTTTGGCCCA	CASSPGTSQDTQYF	31	0.0048758	42	TCRBV07-07*01	TCRBD02-01	TCRBJ02-03*01	Tconv	pLN
6243	GCTCCCTCCCAGACATCTGTGTACTTCTGTGCCAGCAGCCCCGGGACAGCCGGACCCAGCTCTGGAAACACCATATATTTTGGAGAG	CASSPGTAGPSSGNTIYF	26	0.00485754	54	TCRBV06	TCRBD01-01*01	TCRBJ01-03*01	Treg	Spleen
6243	CAGGTAGTGCGAGGAGATTCGGCAGCTTATTTCTGTGCCAGCTCACCGGGTACAGGGGACTCTGGAAACACCATATATTTTGGAGAG	CASSPGTGDSGNTIYF	26	0.00485754	48	TCRBV18-01*01	TCRBD01-01*01	TCRBJ01-03*01	Treg	Spleen
6243	AGCTCTCTGGAGCTGGGGGACTCAGCTTTGTATTTCTGTGCCAGCAGTCCGGGGACAGGACTAAATCAGCCCCAGCATTTTGGTGAT	CASSPGTGLNQPQHF	26	0.00485754	45	TCRBV09-01	TCRBD01-01*01	TCRBJ01-05*01	Treg	Spleen
6243	AATTCCCTGGAGCTTGGTGACTCTGCTGTGTATTTCTGTGCCAGCAGCCCCGGGACTAGTCATCTAGGTGAGCAGTTCTTCGGGCCA	CASSPGTSHLGEQFF	57	0.00481672	45	TCRBV03	TCRBD02-01	TCRBJ02-01*01	CD8+	pLN
6243	GAGATCCAGCGCACAGAGCAGGGGGACTCGGCCATGTATCTCTGTGCCAGCAGCCCCGGGACTACGAATGAGCAGTTCTTCGGGCCA	CASSPGTTNEQFF	57	0.00481672	39	TCRBV07-09	TCRBD02-01	TCRBJ02-01*01	CD8+	pLN
6243	CAGCGCACAGAGCAGGGGGACTCGGCCATGTATCTCTGTGCCAGCAGCCCCGGGACCCAAGGGACCTACGAGCAGTACTTCGGGCCG	CASSPGTQGTYEQYF	57	0.00481672	45	TCRBV07-09	unresolved	TCRBJ02-07*01	CD8+	pLN
6243	CACATCAATTCCCTGGAGCTTGGTGACTCTGCTGTGTATTTCTGTGCCAGCAGCCCCGGGACAGCCACTGAAGCTTTCTTTGGACAA	CASSPGTATEAFF	56	0.00473222	39	TCRBV03	TCRBD01-01*01	TCRBJ01-01*01	CD8+	pLN
6243	CTGTCGGCTGCTCCCTCCCAGACATCTGTGTACTTCTGTGCCAGCAGCCCCGGGACTGGGGGAAGCTATGGCTACACCTTCGGTTCG	CASSPGTGGSYGYTF	25	0.00467071	45	TCRBV06-05*01	TCRBD02-01	TCRBJ01-02*01	Treg	Spleen
6243	GAGTCGCCCAGCCCCAACCAGACCTCTCTGTACTTCTGTGCCAGCAGTCCCGGGACAGGGGGAGTGGGCGGCTACACCTTCGGTTCG	CASSPGTGGVGGYTF	54	0.00456321	45	TCRBV27-01*01	TCRBD01-01*01	TCRBJ01-02*01	CD8+	pLN
6243	ATCAATTCCCTGGAGCTTGGTGACTCTGCTGTGTATTTCTGTGCCAGCAGCCCCGGCACCTTGGGCACTGAAGCTTTCTTTGGACAA	CASSPGTLGTEAFF	70	0.00454239	42	TCRBV03	unresolved	TCRBJ01-01*01	CD8+	Spleen
6243	CACATCAATTCCCTGGAGCTTGGTGACTCTGCTGTGTATTTCTGTGCCAGCAGCCCTGGGACAGCGTCAGAAGCTTTCTTTGGACAA	CASSPGTASEAFF	69	0.0044775	39	TCRBV03	TCRBD01-01*01	TCRBJ01-01*01	CD8+	Spleen
6243	CCAGAAGACTCGGCCCTGTATCTCTGCGCCAGCAGCCCAGGGACTAGCGGGCCCCTGAGCTCCTACAATGAGCAGTTCTTCGGGCCA	CASSPGTSGPLSSYNEQFF	68	0.0044126	57	TCRBV04-03*01	TCRBD02-01	TCRBJ02-01*01	CD8+	Spleen
6243	ATCCAGCAGGTAGTGCGAGGAGATTCGGCAGCTTATTTCTGTGCCAGCTCACCAGGGACAGGGCTTTACGAGCAGTACTTCGGGCCG	CASSPGTGLYEQYF	28	0.00440395	42	TCRBV18-01*01	TCRBD01-01*01	TCRBJ02-07*01	Tconv	pLN
6243	AGGATCCAGCAGGTAGTGCGAGGAGATTCGGCAGCTTATTTCTGTGCCAGCTCACCTGGGACAACCAGAGGACTGTTTTTTGGCAGT	CASSPGTTRGLFF	18	0.00433142	39	TCRBV18-01*01	TCRBD01-01*01	TCRBJ01-04*01	Treg	pLN
6243	CTGTCGGCTGCTCCCTCCCAGACATCTGTGTACTTCTGTGCCAGCAGTCCTGGGACAGTTGATGTCACTGAAGCTTTCTTTGGACAA	CASSPGTVDVTEAFF	51	0.0043097	45	TCRBV06-05*01	TCRBD01-01*01	TCRBJ01-01*01	CD8+	pLN
6243	ATCCAGCGCACACAGCAGGAGGACTCGGCCGTGTATCTCTGTGCCAGCAGCCCCGGTACAGGCCCTTACGAGCAGTACTTCGGGCCG	CASSPGTGPYEQYF	27	0.00424667	42	TCRBV07-02*01	TCRBD01-01*01	TCRBJ02-07*01	Tconv	pLN
6243	GTGAACGCCTTGTTGCTGGGGGACTCGGCCCTGTATCTCTGTGCCAGCAGCCCCGGGACTAGCTTCTACGAGCAGTACTTCGGGCCG	CASSPGTSFYEQYF	27	0.00424667	42	TCRBV05-05*01	TCRBD02-01	TCRBJ02-07*01	Tconv	pLN
6243	AATGTGAACGCCTTGTTGCTGGGGGACTCGGCCCTCTATCTCTGTGCCAGCAGCCCCGGGACGGGCGATGAAGCTTTCTTTGGACAA	CASSPGTGDEAFF	50	0.00422519	39	TCRBV05-06*01	unresolved	TCRBJ01-01*01	CD8+	pLN
6243	CTGGAGTCGCCCAGCCCCAACCAGACCTCTCTGTACTTCTGTGCCAGCAGCCCCGGGACGGTGAACACTGAAGCTTTCTTTGGACAA	CASSPGTVNTEAFF	50	0.00422519	42	TCRBV27-01*01	unresolved	TCRBJ01-01*01	CD8+	pLN
6243	GAGTCCGCCAGCACCAACCAGACATCTATGTACCTCTGTGCCAGCAGTCCCGGGACAGGGGGCGGTTACGAGCAGTACTTCGGGCCG	CASSPGTGGGYEQYF	50	0.00422519	45	TCRBV28-01*01	TCRBD01-01*01	TCRBJ02-07*01	CD8+	pLN
6243	ATCCGGTCCACAAAGCTGGAGGACTCAGCCATGTACTTCTGTGCCAGCAGTCCCGGGACAGGGGAAGGCGAGCAGTACTTCGGGCCG	CASSPGTGEGEQYF	49	0.00414069	42	TCRBV02-01*01	TCRBD01-01*01	TCRBJ02-07*01	CD8+	pLN
6243	GAGTCCGCCAGCACCAACCAGACATCTATGTACCTCTGTGCCAGCAGTCCCGGGACAGGGGTCTACAATGAGCAGTTCTTCGGGCCA	CASSPGTGVYNEQFF	49	0.00414069	45	TCRBV28-01*01	TCRBD01-01*01	TCRBJ02-01*01	CD8+	pLN
6243	ACCTTGGAGCTGGGGGACTCGGCCCTTTATCTTTGCGCCAGCAGCCCTGGGACAGGGGGGAGCAATCAGCCCCAGCATTTTGGTGAT	CASSPGTGGSNQPQHF	22	0.00411023	48	TCRBV05-01*01	TCRBD01-01*01	TCRBJ01-05*01	Treg	Spleen
6243	ATCCAGCAGGTAGTGCGAGGAGATTCGGCAGCTTATTTCTGTGCCAGCTCACCCGGGACAGTTGGAAACACCATATATTTTGGAGAG	CASSPGTVGNTIYF	26	0.00408938	42	TCRBV18-01*01	TCRBD01-01*01	TCRBJ01-03*01	Tconv	pLN
6243	CTGGAGTCCGCCAGCACCAACCAGACATCTATGTACCTCTGTGCCAGCAGTCCTGGGACAGCCCCTACTGAAGCTTTCTTTGGACAA	CASSPGTAPTEAFF	85	0.00398894	42	TCRBV28-01*01	TCRBD01-01*01	TCRBJ01-01*01	Tconv	Spleen
6243	TCCACAAAGCTGGAGGACTCAGCCATGTACTTCTGTGCCAGCAGTCCCGGGACAGGGGGCGGGATTGATGGCTACACCTTCGGTTCG	CASSPGTGGGIDGYTF	85	0.00398894	48	TCRBV02-01*01	TCRBD01-01*01	TCRBJ01-02*01	Tconv	Spleen
6243	AGCTCCTTGGAGCTGGGGGACTCAGCCCTGTACTTCTGTGCCAGCAGCCCAGGGACAGGGGGCATCACTGAAGCTTTCTTTGGACAA	CASSPGTGGITEAFF	47	0.00397168	45	TCRBV13-01*01	TCRBD01-01*01	TCRBJ01-01*01	CD8+	pLN
6243	AACGCCTTGGAGCTGGACGACTCGGCCCTGTATCTCTGTGCCAGCAGCCCAGGGACTAGCAAGTCCTACGAGCAGTACTTCGGGCCG	CASSPGTSKSYEQYF	25	0.0039321	45	TCRBV05-04*01	TCRBD02-01	TCRBJ02-07*01	Tconv	pLN
6243	ATCCAGCCCTCAGAACCCAGGGACTCAGCTGTGTACTTCTGTGCCAGCAGTCCAGGGACTAACAGTGACACGCAGTATTTTGGCCCA	CASSPGTNSDTQYF	25	0.0039321	42	TCRBV12	TCRBD02-01	TCRBJ02-03*01	Tconv	pLN
6243	CTGGAGGATTCTGGAGTTTATTTCTGTGCCAGCAGCCCTGGGACCTTCGAAGGGCCCCCAACTAATGAAAAACTGTTTTTTGGCAGT	CASSPGTFEGPPTNEKLFF	25	0.0039321	57	TCRBV14-01*01	unresolved	TCRBJ01-04*01	Tconv	pLN
6243	CAGCAGGTAGTGCGAGGAGATTCGGCAGCTTATTTCTGTGCCAGCTCACCCGGGACAGGGAGAGAGTATGGCTACACCTTCGGTTCG	CASSPGTGREYGYTF	21	0.0039234	45	TCRBV18-01*01	TCRBD01-01*01	TCRBJ01-02*01	Treg	Spleen
6243	CTGTCGGCTGCTCCCTCCCAGACATCTGTGTACTTCTGTGCCAGCAGTCCCGGGACAGGGGACGTTAACGAGCAGTACTTCGGGCCG	CASSPGTGDVNEQYF	60	0.00389347	45	TCRBV06-05*01	TCRBD01-01*01	TCRBJ02-07*01	CD8+	Spleen
6243	AACGCCTTGGAGCTGGACGACTCGGCCCTGTATCTCTGTGCCAGCAGCCCTGGGACAGGGGGCGCAGATACGCAGTATTTTGGCCCA	CASSPGTGGADTQYF	46	0.00388718	45	TCRBV05-04*01	TCRBD01-01*01	TCRBJ02-03*01	CD8+	pLN
6243	GTGAGCACCTTGGAGCTGGGGGACTCGGCCCTTTATCTTTGCGCCAGCAGCCCTGGGACAGGCTTTTACGAGCAGTACTTCGGGCCG	CASSPGTGFYEQYF	16	0.00385015	42	TCRBV05-01*01	TCRBD01-01*01	TCRBJ02-07*01	Treg	pLN
6243	GAGCTGGGGGACTCAGCTTTGTATTTCTGTGCCAGCAGCCCCGGGACTAGCGGGAGAGCGCCCAAGGGGGCGCAGTACTTCGGGCCG	CASSPGTSGRAPKGAQYF	16	0.00385015	54	TCRBV09-01	TCRBD02-01*02	TCRBJ02-07*01	Treg	pLN
6243	ATCCAGCCCTCAGAACCCAGGGACTCAGCTGTGTACTTCTGTGCCAGCAGCCCCGGGACAGGGGGAACTTGGACTTTCTTTGGACAA	CASSPGTGGTWTFF	45	0.00380267	42	TCRBV12	TCRBD01-01*01	TCRBJ01-01*01	CD8+	pLN
6243	TTGGCGTCTGCTGTACCCTCTCAGACATCTGTGTACTTCTGTGCCAGCAGTCCCGGGACAGACCATTACGAGCAGTACTTCGGGCCG	CASSPGTDHYEQYF	44	0.00371817	42	TCRBV06-04	TCRBD01-01*01	TCRBJ02-07*01	CD8+	pLN
6243	TTGGAGTCGGCTGCTCCCTCCCAAACATCTGTGTACTTCTGTGCCAGCAGTCCCGGGACCTCGTATGAAAAACTGTTTTTTGGCAGT	CASSPGTSYEKLFF	43	0.00363367	42	TCRBV06	unresolved	TCRBJ01-04*01	CD8+	pLN
6243	GTGCGAGGAGATTCGGCAGCTTATTTCTGTGCCAGCTCACCAGGGACAGGGGGGATCGGGAGCAATCAGCCCCAGCATTTTGGTGAT	CASSPGTGGIGSNQPQHF	43	0.00363367	54	TCRBV18-01*01	TCRBD01-01*01	TCRBJ01-05*01	CD8+	pLN
6243	TCCCTGGAGCTTGGTGACTCTGCTGTGTATTTCTGTGCCAGCAGCCCTGGGACTAGCGGGGGGTGGGAGACCCAGTACTTCGGGCCA	CASSPGTSGGWETQYF	23	0.00361753	48	TCRBV03	TCRBD02-01*01	TCRBJ02-05*01	Tconv	pLN
6243	CACATCAATTCCCTGGAGCTTGGTGACTCTGCTGTGTATTTCTGTGCCAGCAGTCCCGGGACAGTCTATGGCTACACCTTCGGTTCG	CASSPGTVYGYTF	23	0.00361753	39	TCRBV03	TCRBD01-01*01	TCRBJ01-02*01	Tconv	pLN
6243	ACCTTGGAGCTGGGGGACTCGGCCCTTTATCTTTGCGCCAGCAGCCCTGGGACAGGGGCCTCTGGAAACACCATATATTTTGGAGAG	CASSPGTGASGNTIYF	19	0.00354974	48	TCRBV05-01*01	TCRBD01-01*01	TCRBJ01-03*01	Treg	Spleen
6243	ACATCGGCCCAAAAGAACCCGACAGCTTTCTATCTCTGTGCCAGTAGTCCCGGGACAGCCACCAATCAGCCCCAGCATTTTGGTGAT	CASSPGTATNQPQHF	42	0.00354916	45	TCRBV19-01	TCRBD01-01*01	TCRBJ01-05*01	CD8+	pLN
6243	ACCCTGCAGCCAGAAGACTCGGCCCTGTATCTCTGTGCCAGCAGCCCCGGGACAGGGGCCTCTGGAAACACCATATATTTTGGAGAG	CASSPGTGASGNTIYF	75	0.00351966	48	TCRBV04-02*01	TCRBD01-01*01	TCRBJ01-03*01	Tconv	Spleen
6243	CTGGAGTCGCCCAGCCCCAACCAGACCTCTCTGTACTTCTGTGCCAGCAGTCCCGGGACGGAATACAATGAGCAGTTCTTCGGGCCA	CASSPGTEYNEQFF	41	0.00346466	42	TCRBV27-01*01	unresolved	TCRBJ02-01*01	CD8+	pLN
6243	GTGAACGCCTTGTTGCTGGGGGACTCGGCCCTCTATCTCTGTGCCAGCAGCCCCGGGACAGGGGCCGGCGAGCAGTACTTCGGGCCG	CASSPGTGAGEQYF	41	0.00346466	42	TCRBV05-06*01	TCRBD01-01*01	TCRBJ02-07*01	CD8+	pLN
6243	CAGGTAGTGCGAGGAGATTCGGCAGCTTATTTCTGTGCCAGCTCACCCGGGACAGGGTCGGCGGGAAACACCATATATTTTGGAGAG	CASSPGTGSAGNTIYF	22	0.00346025	48	TCRBV18-01*01	TCRBD01-01*01	TCRBJ01-03*01	Tconv	pLN
6243	AATGTGAGCACCTTGGAGCTGGGGGACTCGGCCCTTTATCTTTGCGCCAGCAGCCCGGGGACAAACACTGAAGCTTTCTTTGGACAA	CASSPGTNTEAFF	22	0.00346025	39	TCRBV05-01*01	TCRBD01-01*01	TCRBJ01-01*01	Tconv	pLN
6243	ACATCGGCCCAAAAGAACCCGACAGCTTTCTATCTCTGTGCCAGTAGTCCCGGGACAGGGCGGAACACTGAAGCTTTCTTTGGACAA	CASSPGTGRNTEAFF	72	0.00337887	45	TCRBV19-01	TCRBD01-01*01	TCRBJ01-01*01	Tconv	Spleen
6243	CACATCAATTCCCTGGAGCTTGGTGACTCTGCTGTGTATTTCTGTGCCAGCAGCCCCGGGACAGGGTACGAGCAGTACTTCGGGCCG	CASSPGTGYEQYF	52	0.00337434	39	TCRBV03	TCRBD01-01*01	TCRBJ02-07*01	CD8+	Spleen
6243	CACATCAATTCCCTGGAGCTTGGTGACTCTGCTGTGTATTTCTGTGCCAGCAGCCCTGGGACTTATTACGAGCAGTACTTCGGGCCG	CASSPGTYYEQYF	18	0.00336291	39	TCRBV03	TCRBD02-01	TCRBJ02-07*01	Treg	Spleen
6243	ATCCAGCCTGCAAAGCTTGAGGACTCGGCCGTGTATCTCTGTGCCAGCAGCCCCGGAACTCAGGTGTTAGGCTACACCTTCGGTTCG	CASSPGTQVLGYTF	18	0.00336291	42	TCRBV11-02*02	TCRBD01-01*01	TCRBJ01-02*01	Treg	Spleen
6243	ATCCAGCCCTCAGAACCCAGGGACTCAGCTGTGTACTTCTGTGCCAGCAGTCCCGGGACCCGGGCTTACGAGCAGTACTTCGGGCCG	CASSPGTRAYEQYF	21	0.00330296	42	TCRBV12	unresolved	TCRBJ02-07*01	Tconv	pLN
6243	CTACACGCCCTGCAGCCAGAAGACTCAGCCCTGTATCTCTGCGCCAGCAGCCCCGGGACAGGGGTGGCCGAGCAGTACTTCGGGCCG	CASSPGTGVAEQYF	21	0.00330296	42	TCRBV04-01*01	TCRBD01-01*01	TCRBJ02-07*01	Tconv	pLN
6243	ATCCAGCGCACAGAGCGGGGGGACTCAGCCGTGTATCTCTGTGCCAGCAGCCCCGGGACAGGGAGCTACGAGCAGTACTTCGGGCCG	CASSPGTGSYEQYF	39	0.00329565	42	TCRBV07-03*01	TCRBD01-01*01	TCRBJ02-07*01	CD8+	pLN
6243	CACCTACACGCCCTGCAGCCAGAAGACTCAGCCCTGTATCTCTGCGCCAGCAGCCCGGGGACCCATGGGGAGCAGTACTTCGGGCCG	CASSPGTHGEQYF	39	0.00329565	39	TCRBV04-01*01	unresolved	TCRBJ02-07*01	CD8+	pLN
6243	GCCCTGCAGCCAGAAGACTCAGCCCTGTATCTCTGCGCCAGCAGCCCCGGGACAGGCCGGGCCAGCTATGGCTACACCTTCGGTTCG	CASSPGTGRASYGYTF	39	0.00329565	48	TCRBV04-01*01	TCRBD01-01*01	TCRBJ01-02*01	CD8+	pLN
6243	CAGCGCACACAGCAGGAGGACTCGGCCGTGTATCTCTGTGCCAGCAGCCCCGGGACAGCCTCCAACACTGAAGCTTTCTTTGGACAA	CASSPGTASNTEAFF	70	0.00328501	45	TCRBV07-02*01	TCRBD01-01*01	TCRBJ01-01*01	Tconv	Spleen
6243	CACATCAATTCCCTGGAGCTTGGTGACTCTGCTGTGTATTTCTGTGCCAGCAGCCCCGGGACAGCTACTGAAGCTTTCTTTGGACAA	CASSPGTATEAFF	50	0.00324456	39	TCRBV03	TCRBD01-01*01	TCRBJ01-01*01	CD8+	Spleen
6243	ACCCTGCAGCCAGAAGACTCGGCCCTGTATCTCTGCGCCAGCAGCCCAGGGACAGCCTCGCGGAACACTGAAGCTTTCTTTGGACAA	CASSPGTASRNTEAFF	50	0.00324456	48	TCRBV04-03*01	TCRBD01-01*01	TCRBJ01-01*01	CD8+	Spleen
6243	AATTCCCTGGAGCTTGGTGACTCTGCTGTGTATTTCTGTGCCAGCAGCCCCGGGACTGGCTCATGGTACGAGCAGTACTTCGGGCCG	CASSPGTGSWYEQYF	69	0.00323808	45	TCRBV03	TCRBD02-01	TCRBJ02-07*01	Tconv	Spleen
6243	GAGTCGGCTGCTCCCTCCCAAACATCTGTGTACTTCTGTGCCAGCAGTCCAGGGACTATTGACACAGATACGCAGTATTTTGGCCCA	CASSPGTIDTDTQYF	38	0.00321115	45	TCRBV06	TCRBD02-01	TCRBJ02-03*01	CD8+	pLN
6243	CTGGAGTTGGCTGCTCCCTCCCAGACATCTGTGTACTTCTGTGCCAGCAGTCCCGGGACAGTCCAAGAGACCCAGTACTTCGGGCCA	CASSPGTVQETQYF	68	0.00319115	42	TCRBV06-06	TCRBD01-01*01	TCRBJ02-05*01	Tconv	Spleen
6243	ATCCAGCCCTCAGAACCCAGGGACTCAGCTGTGTACTTCTGTGCCAGCAGCCCTGGGACAGGGGGGAACACCATATATTTTGGAGAG	CASSPGTGGNTIYF	49	0.00317967	42	TCRBV12	TCRBD01-01*01	TCRBJ01-03*01	CD8+	Spleen
6243	CAACCTGCAAAGCTTGAGGACTCGGCCGTGTATCTCTGTGCCAGCAGCCCCGGGACACAGAATAATTCACCCCTCCACTTTGGGAAC	CASSPGTQNNSPLHF	17	0.00317609	45	TCRBV11-02*02	TCRBD01-01*01	TCRBJ01-06*01	Treg	Spleen
6243	CACGCCCTGCAGCCAGAAGACTCAGCCCTGTATCTCTGCGCCAGCAGCCCCGGGACAGGCAACAATCAGCCCCAGCATTTTGGTGAT	CASSPGTGNNQPQHF	20	0.00314568	45	TCRBV04-01*01	TCRBD01-01*01	TCRBJ01-05*01	Tconv	pLN
6243	CAGGTAGTGCGAGGAGATTCGGCAGCTTATTTCTGTGCCAGCTCACCAGGAACAGGGGGACGTTGGCAGCCCCAGCATTTTGGTGAT	CASSPGTGGRWQPQHF	20	0.00314568	48	TCRBV18-01*01	TCRBD01-01*01	TCRBJ01-05*01	Tconv	pLN
6243	GTGAACGCCTTGTTGCTGGGGGACTCGGCCCTGTATCTCTGTGCCAGCAGCCCGGGGACCGTGACCTACGAGCAGTACTTCGGGCCG	CASSPGTVTYEQYF	20	0.00314568	42	TCRBV05-05*01	unresolved	TCRBJ02-07*01	Tconv	pLN
6243	AGGCTGCTGTCGGCTGCTCCCTCCCAGACATCTGTGTACTTCTGTGCCAGCAGCCCAGGGACACCTAATGAGCAGTTCTTCGGGCCA	CASSPGTPNEQFF	37	0.00312664	39	TCRBV06-05*01	TCRBD01-01*01	TCRBJ02-01*01	CD8+	pLN
6243	CTGCTGTCGGCTGCTCCCTCCCAGACATCTGTGTACTTCTGTGCCAGCAGCCCCGGGACGGATTATTCACCCCTCCACTTTGGGAAC	CASSPGTDYSPLHF	48	0.00311478	42	TCRBV06-05*01	unresolved	TCRBJ01-06*01	CD8+	Spleen
6243	ATCCAGCCCTCAGAACCCAGGGACTCAGCTGTGTACTTCTGTGCCAGCAGTCCCGGGACCATTACCTACGAGCAGTACTTCGGGCCG	CASSPGTITYEQYF	36	0.00304214	42	TCRBV12	unresolved	TCRBJ02-07*01	CD8+	pLN
6243	CGGTCCACAAAGCTGGAGGACTCAGCCATGTACTTCTGTGCCAGCAGCCCCGGGACAGGGCTTCCAGATACGCAGTATTTTGGCCCA	CASSPGTGLPDTQYF	16	0.00298926	45	TCRBV02-01*01	TCRBD01-01*01	TCRBJ02-03*01	Treg	Spleen
6243	CACATCAATTCCCTGGAGCTTGGTGACTCTGCTGTGTATTTCTGTGCCAGCAGTCCCGGGACCAACCTACCCTGCACCTTCGGTTCG	CASSPGTNLPCTF	16	0.00298926	39	TCRBV03	unresolved	TCRBJ01-02*01	Treg	Spleen
6243	CAGGTAGTGCGAGGAGATTCGGCAGCTTATTTCTGTGCCAGCTCACCAGGGACAGGTCACCTCTACTACGAGCAGTACTTCGGGCCG	CASSPGTGHLYYEQYF	16	0.00298926	48	TCRBV18-01*01	TCRBD01-01*01	TCRBJ02-07*01	Treg	Spleen
6243	ATCCAGCAGGTAGTGCGAGGAGATTCGGCAGCTTATTTCTGTGCCAGCTCACCAGGGACTAGCACAGATACGCAGTATTTTGGCCCA	CASSPGTSTDTQYF	16	0.00298926	42	TCRBV18-01*01	TCRBD02-01	TCRBJ02-03*01	Treg	Spleen
6243	ATCCAGCAGGTAGTGCGAGGAGATTCGGCAGCTTATTTCTGTGCCAGCTCACCCGGGACCGATTATTATGGCTACACCTTCGGTTCG	CASSPGTDYYGYTF	19	0.00298839	42	TCRBV18-01*01	unresolved	TCRBJ01-02*01	Tconv	pLN
6243	GTGAGCACCTTGGAGCTGGGGGACTCGGCCCTTTATCTTTGCGCCAGCAGCCCTGGGACGGCCGGCTATGGCTACACCTTCGGTTCG	CASSPGTAGYGYTF	19	0.00298839	42	TCRBV05-01*01	unresolved	TCRBJ01-02*01	Tconv	pLN
6243	ACCTTGGAGCTGGGGGACTCGGCCCTTTATCTTTGCGCCAGCAGCCCGGGGACTAGCGGGGGGGCCTACGAGCAGTACTTCGGGCCG	CASSPGTSGGAYEQYF	35	0.00295763	48	TCRBV05-01*01	TCRBD02-01*01	TCRBJ02-07*01	CD8+	pLN
6243	ACATCGGCCCAAAAGAACCCGACAGCTTTCTATCTCTGTGCCAGTAGTCCCGGGACAGGTGTGGCAGGAGAGCAGTACTTCGGGCCG	CASSPGTGVAGEQYF	35	0.00295763	45	TCRBV19-01	TCRBD01-01*01	TCRBJ02-07*01	CD8+	pLN
6243	GAGTCCGCCAGCACCAACCAGACATCTATGTACCTCTGTGCCAGCAGCCCAGGGACACAGCGCGGCGAACCCCAGCATTTTGGTGAT	CASSPGTQRGEPQHF	35	0.00295763	45	TCRBV28-01*01	TCRBD01-01*01	TCRBJ01-05*01	CD8+	pLN
6243	TCCCTGGAGCTTGGTGACTCTGCTGTGTATTTCTGTGCCAGCAGCCCAGGGACTAGCAGCTTCGTCTACGAGCAGTACTTCGGGCCG	CASSPGTSSFVYEQYF	45	0.00292011	48	TCRBV03	TCRBD02-01	TCRBJ02-07*01	CD8+	Spleen
6243	CACACCCTGCAGCCAGAAGACTCGGCCCTGTATCTCTGCGCCAGCAGCCCCGGGACAGGGTGGGACTATGGCTACACCTTCGGTTCG	CASSPGTGWDYGYTF	62	0.00290958	45	TCRBV04-03*01	TCRBD01-01*01	TCRBJ01-02*01	Tconv	Spleen
6243	CACACCCTGCAGCCAGAAGACTCGGCCCTGTATCTCTGTGCCAGCAGCCCAGGGACAGGGGCTGGAAACACCATATATTTTGGAGAG	CASSPGTGAGNTIYF	34	0.00287313	45	TCRBV04-02*01	TCRBD01-01*01	TCRBJ01-03*01	CD8+	pLN
6243	ATGAGCTCCTTGGAGCTGGGGGACTCAGCCCTGTACTTCTGTGCCAGCAGCCCGGGGACAGGACCCTATGAGCAGTACTTCGGGCCG	CASSPGTGPYEQYF	34	0.00287313	42	TCRBV13-01*01	TCRBD01-01*01	TCRBJ02-07*01	CD8+	pLN
6243	GTGAACGCCTTGTTGCTGGGGGACTCGGCCCTCTATCTCTGTGCCAGCAGCCCCGGGACAGTGAACACTGAAGCTTTCTTTGGACAA	CASSPGTVNTEAFF	34	0.00287313	42	TCRBV05-06*01	TCRBD01-01*01	TCRBJ01-01*01	CD8+	pLN
6243	CTGATTCTGGAGTCCGCCAGCACCAACCAGACATCTATGTACCTCTGTGCCAGCAGTCCTGGGACAGACGAGCAGTACTTCGGGCCG	CASSPGTDEQYF	34	0.00287313	36	TCRBV28-01*01	TCRBD01-01*01	TCRBJ02-07*01	CD8+	pLN
6243	TCGCCCAGCCCCAACCAGACCTCTCTGTACTTCTGTGCCAGCAGTCCGGGGACAGGAGGGTTTGGGGAGCCCCAGCATTTTGGTGAT	CASSPGTGGFGEPQHF	34	0.00287313	48	TCRBV27-01*01	TCRBD01-01*01	TCRBJ01-05*01	CD8+	pLN
6243	GTGAACGCCTTGTTGCTGGGGGACTCGGCCCTCTATCTCTGTGCCAGCAGTCCCGGGACAACTGCCTACGAGCAGTACTTCGGGCCG	CASSPGTTAYEQYF	44	0.00285521	42	TCRBV05-06*01	TCRBD01-01*01	TCRBJ02-07*01	CD8+	Spleen
6243	GAGTCGCCCAGCCCCAACCAGACCTCTCTGTACTTCTGTGCCAGCAGCCCCGGAACAGTTAGCAATCAGCCCCAGCATTTTGGTGAT	CASSPGTVSNQPQHF	18	0.00283111	45	TCRBV27-01*01	TCRBD01-01*01	TCRBJ01-05*01	Tconv	pLN
6243	AGCACCTTGGAGCTGGGGGACTCGGCCCTTTATCTTTGCGCCAGCAGCCCCGGGACCGCGATGGGAGAGACCCAGTACTTCGGGCCA	CASSPGTAMGETQYF	18	0.00283111	45	TCRBV05-01*01	unresolved	TCRBJ02-05*01	Tconv	pLN
6243	ATCCGGTCCACAAAGCTGGAGGACTCAGCCATGTACTTCTGTGCCAGCAGTCCCGGGACTAGCGGGGCCGAGCGCGACTTCGGGCCA	CASSPGTSGAERDF	15	0.00280243	42	TCRBV02-01*01	TCRBD02-01*01	TCRBJ02-05*01	Treg	Spleen
6243	CCCTCAGAACCCAGGGACTCAGCTGTGTACTTCTGTGCCAGCAGTCCGGGGACGGCCGGCTGGGATTCACCCCTCCACTTTGGGAAC	CASSPGTAGWDSPLHF	15	0.00280243	48	TCRBV12	unresolved	TCRBJ01-06*01	Treg	Spleen
6243	CTCAGGCTGCTGTCGGCTGCTCCCTCCCAGACATCTGTGTACTTCTGTGCCAGCAGTCCGGGGACGGCGAAGCAGTTCTTCGGGCCA	CASSPGTAKQFF	15	0.00280243	36	TCRBV06-05*01	unresolved	TCRBJ02-01*01	Treg	Spleen
6243	GTGAGCACCTTGGAGCTGGGGGACTCGGCCCTTTATCTTTGCGCCAGCAGCCCGGGGACTAGCGGGAGGGAGCAGTTCTTCGGGCCA	CASSPGTSGREQFF	15	0.00280243	42	TCRBV05-01*01	TCRBD02-01*02	TCRBJ02-01*01	Treg	Spleen
6243	AGCACCTTGGAGCTGGGGGACTCGGCCCTTTATCTTTGCGCCAGCAGTCCCGGGACAGGGGGCACAGATACGCAGTATTTTGGCCCA	CASSPGTGGTDTQYF	15	0.00280243	45	TCRBV05-01*01	TCRBD01-01*01	TCRBJ02-03*01	Treg	Spleen
6243	GAGTCGGCTGCTCCCTCCCAAACATCTGTGTACTTCTGTGCCAGCAGCCCCGGGACAGGCAACACAGATACGCAGTATTTTGGCCCA	CASSPGTGNTDTQYF	43	0.00279032	45	TCRBV06	TCRBD01-01*01	TCRBJ02-03*01	CD8+	Spleen
6243	ATGAGCTCCTTGGAGCTGGGGGACTCAGCCCTGTACTTCTGTGCCAGCAGCCCGGGGACAGGCCGAACTGAAGCTTTCTTTGGACAA	CASSPGTGRTEAFF	43	0.00279032	42	TCRBV13-01*01	TCRBD01-01*01	TCRBJ01-01*01	CD8+	Spleen
6243	AACGCCTTGGAGCTGGACGACTCGGCCCTGTATCTCTGTGCCAGCAGCCCGGGGACTAGCGTAGTCGATGAGCAGTTCTTCGGGCCA	CASSPGTSVVDEQFF	33	0.00278863	45	TCRBV05-04*01	TCRBD02-01	TCRBJ02-01*01	CD8+	pLN
6243	CTGGAGTCGCCCAGCCCCAACCAGACCTCTCTGTACTTCTGTGCCAGCAGCCCGGGGACAGGGGTTTATGGCTACACCTTCGGTTCG	CASSPGTGVYGYTF	33	0.00278863	42	TCRBV27-01*01	TCRBD01-01*01	TCRBJ01-02*01	CD8+	pLN
6243	AGGCTGCTGTCGGCTGCTCCCTCCCAGACATCTGTGTACTTCTGTGCCAGCAGCCCGGGGACAGGTAACGAGCAGTACTTCGGGCCG	CASSPGTGNEQYF	32	0.00270412	39	TCRBV06-05*01	TCRBD01-01*01	TCRBJ02-07*01	CD8+	pLN
6243	CAGCAGGAGGACTCGGCCGTGTATCTCTGTGCCAGCAGCCCCGGGACTAGCGGGAGGACTACCCGCTACGAGCAGTACTTCGGGCCG	CASSPGTSGRTTRYEQYF	32	0.00270412	54	TCRBV07-02*01	TCRBD02-01*02	TCRBJ02-07*01	CD8+	pLN
6243	GTGAGCACCTTGGAGCTGGGGGACTCGGCCCTTTATCTTTGCGCCAGCAGCCCGGGGACACCTAACTATGGCTACACCTTCGGTTCG	CASSPGTPNYGYTF	17	0.00267383	42	TCRBV05-01*01	TCRBD01-01*01	TCRBJ01-02*01	Tconv	pLN
6243	GAGTCCGCCAGCACCAACCAGACATCTATGTACCTCTGTGCCAGCAGCCCCGGGACAGGGTTGGCCTACGAGCAGTACTTCGGGCCG	CASSPGTGLAYEQYF	17	0.00267383	45	TCRBV28-01*01	TCRBD01-01*01	TCRBJ02-07*01	Tconv	pLN
6243	AACGCCTTGGAGCTGGACGACTCGGCCCTGTATCTCTGTGCCAGCAGCCCAGGGACAGGGGTGGATTCACCCCTCCACTTTGGGAAC	CASSPGTGVDSPLHF	17	0.00267383	45	TCRBV05-04*01	TCRBD01-01*01	TCRBJ01-06*01	Tconv	pLN
6243	ATCCAGCCCTCAGAACCCAGGGACTCAGCTGTGTACTTCTGTGCCAGCAGCCCTGGGACAAGGACCTACGAGCAGTACTTCGGGCCG	CASSPGTRTYEQYF	17	0.00267383	42	TCRBV12	TCRBD01-01*01	TCRBJ02-07*01	Tconv	pLN
6243	GAGTCGGCTGCTCCCTCCCAAACATCTGTGTACTTCTGTGCCAGCAGCCCCGGGACAGGGAGTTGGGCCGAGCAGTACTTCGGGCCG	CASSPGTGSWAEQYF	17	0.00267383	45	TCRBV06	TCRBD01-01*01	TCRBJ02-07*01	Tconv	pLN
6243	GTGAGCACCTTGGAGCTGGGGGACTCGGCCCTTTATCTTTGCGCCAGCAGCCCAGGGACAGGCCAAGAGACCCAGTACTTCGGGCCA	CASSPGTGQETQYF	17	0.00267383	42	TCRBV05-01*01	TCRBD01-01*01	TCRBJ02-05*01	Tconv	pLN
6243	CTGGAGTCCGCCAGCACCAACCAGACATCTATGTACCTCTGTGCCAGCAGTCCCGGGACAGGGGTCAATGAGCAGTTCTTCGGGCCA	CASSPGTGVNEQFF	41	0.00266054	42	TCRBV28-01*01	TCRBD01-01*01	TCRBJ02-01*01	CD8+	Spleen
6243	ACCCTGCAGCCAGAAGACTCGGCCCTGTATCTCTGCGCCAGCAGCCCTGGGACTAGCGGGAGCTCCTACGAGCAGTACTTCGGGCCG	CASSPGTSGSSYEQYF	41	0.00266054	48	TCRBV04-03*01	TCRBD02-01*02	TCRBJ02-07*01	CD8+	Spleen
6243	ATCAATTCCCTGGAGCTTGGTGACTCTGCTGTGTATTTCTGTGCCAGCAGCCCGGGGACGCCCTACTATGGCTACACCTTCGGTTCG	CASSPGTPYYGYTF	56	0.00262801	42	TCRBV03	unresolved	TCRBJ01-02*01	Tconv	Spleen
6243	GTGAACGCCTTGGAGCTGGACGACTCGGCCCTGTATCTCTGTGCCAGCAGCCCCGGGACAGGGGGTTACGAGCAGTACTTCGGGCCG	CASSPGTGGYEQYF	31	0.00261962	42	TCRBV05-04*01	TCRBD01-01*01	TCRBJ02-07*01	CD8+	pLN
6243	GAGTCCGCCAGCACCAACCAGACATCTATGTACCTCTGTGCCAGCAGTCCAGGGACAGGGTTACAAGAGACCCAGTACTTCGGGCCA	CASSPGTGLQETQYF	14	0.0026156	45	TCRBV28-01*01	TCRBD01-01*01	TCRBJ02-05*01	Treg	Spleen
6243	ATTCTGGAGTCCGCCAGCACCAACCAGACATCTATGTACCTCTGTGCCAGCAGTCCCGGGACCAACTATGGCTACACCTTCGGTTCG	CASSPGTNYGYTF	14	0.0026156	39	TCRBV28-01*01	unresolved	TCRBJ01-02*01	Treg	Spleen
6243	GTGAACGCCTTGGAGCTGGACGACTCGGCCCTGTATCTCTGTGCCAGCAGCCCCGGGACAGGGGTAGACGAGCAGTACTTCGGGCCG	CASSPGTGVDEQYF	40	0.00259565	42	TCRBV05-04*01	TCRBD01-01*01	TCRBJ02-07*01	CD8+	Spleen
6243	GAGTCGCCCAGCCCCAACCAGACCTCTCTGTACTTCTGTGCCAGCAGTCCCGGGACGGCGTTCTCCTACGAGCAGTACTTCGGGCCG	CASSPGTAFSYEQYF	30	0.00253512	45	TCRBV27-01*01	unresolved	TCRBJ02-07*01	CD8+	pLN
6243	CTGGAGCTTGGTGACTCTGCTGTGTATTTCTGTGCCAGCAGCCCCGGGACAGGGGCCTTCATGAACACTGAAGCTTTCTTTGGACAA	CASSPGTGAFMNTEAFF	30	0.00253512	51	TCRBV03	TCRBD01-01*01	TCRBJ01-01*01	CD8+	pLN
6243	CTTCACATCAATTCCCTGGAGCTTGGTGACTCTGCTGTGTATTTCTGTGCCAGCAGCCCAGGCACAGATACGCAGTATTTTGGCCCA	CASSPGTDTQYF	16	0.00251654	36	TCRBV03	TCRBD01-01*01	TCRBJ02-03*01	Tconv	pLN
6243	CTGAATGTGAACGCCTTGGAGCTGGACGACTCGGCCCTGTATCTCTGTGCCAGCAGTCCCGGGACAGGTAGATACACCTTCGGTTCG	CASSPGTGRYTF	29	0.00245061	36	TCRBV05-04*01	TCRBD01-01*01	TCRBJ01-02*01	CD8+	pLN
6243	TTGGAGCTGGGGGACTCAGCCCTGTACTTCTGTGCCAGCAGCCCCGGGACTAGCGGCCGGGGGGTGTATGAGCAGTTCTTCGGGCCA	CASSPGTSGRGVYEQFF	29	0.00245061	51	TCRBV13-01*01	TCRBD02-01	TCRBJ02-01*01	CD8+	pLN
6243	CAGCCTGCAGAACTGGAGGATTCTGGAGTTTATTTCTGTGCCAGCAGCCCAGGGACAGCGGGCAATGAAAAACTGTTTTTTGGCAGT	CASSPGTAGNEKLFF	52	0.00244029	45	TCRBV14-01*01	TCRBD01-01*01	TCRBJ01-04*01	Tconv	Spleen
6243	ATCCAGCAGGTAGTGCGAGGAGATTCGGCAGCTTATTTCTGTGCCAGCTCCCCCGGGACCTACAATCGGCCCCAGCATTTTGGTGAT	CASSPGTYNRPQHF	13	0.00242877	42	TCRBV18-01*01	unresolved	TCRBJ01-05*01	Treg	Spleen
6243	AATGTGAGCACCTTGGAGCTGGGGGACTCGGCCCTTTATCTTTGCGCCAGCAGCCCAGGGACTGGAAACACCATATATTTTGGAGAG	CASSPGTGNTIYF	10	0.00240635	39	TCRBV05-01*01	TCRBD01-01*01	TCRBJ01-03*01	Treg	pLN
6243	GCCTTGTTGCTGGGGGACTCGGCCCTCTATCTCTGTGCCAGCAGCCCTGGGACTAGCGGGGGATACAATGAGCAGTTCTTCGGGCCA	CASSPGTSGGYNEQFF	37	0.00240098	48	TCRBV05-06*01	TCRBD02-01*01	TCRBJ02-01*01	CD8+	Spleen
6243	CGCACAGAGCAGCGGGACTCGGCCATGTATCGCTGTGCCAGCAGCCCGGGGACTAGCGGGGGTACCTACGAGCAGTACTTCGGGCCG	CASSPGTSGGTYEQYF	37	0.00240098	48	TCRBV07-06*01	TCRBD02-01*01	TCRBJ02-07*01	CD8+	Spleen
6243	GAGTCCGCCAGCACCAACCAGACATCTATGTACCTCTGTGCCAGCAGTCCCGGGACGCCTTCCTTCTATGAGCAGTTCTTCGGGCCA	CASSPGTPSFYEQFF	28	0.00236611	45	TCRBV28-01*01	unresolved	TCRBJ02-01*01	CD8+	pLN
6243	AGCTCTCTGGAGCTGGGGGACTCAGCTTTGTATTTCTGTGCCAGCAGCCCAGGGACAGGGAGCGCCTACGAGCAGTACTTCGGGCCG	CASSPGTGSAYEQYF	28	0.00236611	45	TCRBV09-01	TCRBD01-01*01	TCRBJ02-07*01	CD8+	pLN
6243	AGCACCTTGGAGCTGGGGGACTCGGCCCTTTATCTTTGCGCCAGCAGCCCTGGGACAGGGGTATTGGAGGGCTACACCTTCGGTTCG	CASSPGTGVLEGYTF	15	0.00235926	45	TCRBV05-01*01	TCRBD01-01*01	TCRBJ01-02*01	Tconv	pLN
6243	CAGCCAGAAGACTCGGCCCTGTATCTCTGTGCCAGCAGCCCAGGGACTAGCGGGAGTTCCTGGGATTACGAGCAGTACTTCGGGCCG	CASSPGTSGSSWDYEQYF	15	0.00235926	54	TCRBV04-02*01	TCRBD02-01*02	TCRBJ02-07*01	Tconv	pLN
6243	CAGCGCACAGAGCAGGGGGACTCGGCCATGTATCTCTGTGCCAGCAGCCCCGGGACTAGCGGTTCAGATACGCAGTATTTTGGCCCA	CASSPGTSGSDTQYF	15	0.00235926	45	TCRBV07-09	TCRBD02-01	TCRBJ02-03*01	Tconv	pLN
6243	ATCCAGCAGGTAGTGCGAGGAGATTCGGCAGCTTATTTCTGTGCCAGCTCACCGGGGACGGTCTCCAACGAGCAGTACTTCGGGCCG	CASSPGTVSNEQYF	15	0.00235926	42	TCRBV18-01*01	unresolved	TCRBJ02-07*01	Tconv	pLN
6243	ACCTTGGAGCTGGGGGACTCGGCCCTTTATCTTTGCGCCAGCAGCCCCGGGACAGTATCGGCAATTTCACCCCTCCACTTTGGGAAC	CASSPGTVSAISPLHF	15	0.00235926	48	TCRBV05-01*01	TCRBD01-01*01	TCRBJ01-06*01	Tconv	pLN
6243	CACCTACACGCCCTGCAGCCAGAAGACTCAGCCCTGTATCTCTGCGCCAGCAGCCCCGGGACGAACTATGGCTACACCTTCGGTTCG	CASSPGTNYGYTF	15	0.00235926	39	TCRBV04-01*01	unresolved	TCRBJ01-02*01	Tconv	pLN
6243	CTGGAGTCGCCCAGCCCCAACCAGACCTCTCTGTACTTCTGTGCCAGCAGCCCCGGGACAGGGGTCTACGAGCAGTACTTCGGGCCG	CASSPGTGVYEQYF	15	0.00235926	42	TCRBV27-01*01	TCRBD01-01*01	TCRBJ02-07*01	Tconv	pLN
6243	AGGATCCAGCAGGTAGTGCGAGGAGATTCGGCAGCTTATTTCTGTGCCAGCTCACCAGGGACAGGGGACGAGCAGTACTTCGGGCCG	CASSPGTGDEQYF	15	0.00235926	39	TCRBV18-01*01	TCRBD01-01*01	TCRBJ02-07*01	Tconv	pLN
6243	AGCACCTTGGAGCTGGGGGACTCGGCCCTTTATCTTTGCGCCAGCAGTCCCGGGACAGGGGGCAATCAGCCCCAGCATTTTGGTGAT	CASSPGTGGNQPQHF	15	0.00235926	45	TCRBV05-01*01	TCRBD01-01*01	TCRBJ01-05*01	Tconv	pLN
6243	CTGTCGGCTGCTCCCTCCCAGACATCTGTGTACTTCTGTGCCAGCAGTCCGGGGACAGGGGTGAACCAGCCCCAGCATTTTGGTGAT	CASSPGTGVNQPQHF	15	0.00235926	45	TCRBV06-05*01	TCRBD01-01*01	TCRBJ01-05*01	Tconv	pLN
6243	CTGTCGGCTGCTCCCTCCCAGACATCTGTGTACTTCTGTGCCAGCAGTCCCGGGACAGGATTAACCTATGGCTACACCTTCGGTTCG	CASSPGTGLTYGYTF	50	0.00234644	45	TCRBV06-05*01	TCRBD01-01*01	TCRBJ01-02*01	Tconv	Spleen
6243	TTGGAGTCGGCTGCTCCCTCCCAAACATCTGTGTACTTCTGTGCCAGCAGTCCCGGGACAGGGGTCGACGAGCAGTACTTCGGGCCG	CASSPGTGVDEQYF	36	0.00233608	42	TCRBV06	TCRBD01-01*01	TCRBJ02-07*01	CD8+	Spleen
6243	CACATCAATTCCCTGGAGCTTGGTGACTCTGCTGTGTATTTCTGTGCCAGCAGCCCTGGGACACTCACTGAAGCTTTCTTTGGACAA	CASSPGTLTEAFF	36	0.00233608	39	TCRBV03	TCRBD01-01*01	TCRBJ01-01*01	CD8+	Spleen
6243	CGGTCCACAAAGCTGGAGGACTCAGCCATGTACTTCTGTGCCAGCAGTCCGGGGACAGGGGGTTATCAGCCCCAGCATTTTGGTGAT	CASSPGTGGYQPQHF	36	0.00233608	45	TCRBV02-01*01	TCRBD01-01*01	TCRBJ01-05*01	CD8+	Spleen
6243	ATTCTGGAGTCCGCCAGCACCAACCAGACATCTATGTACCTCTGTGCCAGCAGTCCCGGCACGAGTGAAAAACTGTTTTTTGGCAGT	CASSPGTSEKLFF	49	0.00229951	39	TCRBV28-01*01	unresolved	TCRBJ01-04*01	Tconv	Spleen
6243	TCGGCTGCTCCCTCCCAGACATCTGTGTACTTCTGTGCCAGCAGTCCCGGGACTAGCGGGGGGATCTACGAGCAGTACTTCGGGCCG	CASSPGTSGGIYEQYF	49	0.00229951	48	TCRBV06	TCRBD02-01*01	TCRBJ02-07*01	Tconv	Spleen
6243	CTGGAGCTTGGTGACTCTGCTGTGTATTTCTGTGCCAGCAGTCCCGGGACATATCTGAGCTCTGGAAACACCATATATTTTGGAGAG	CASSPGTYLSSGNTIYF	49	0.00229951	51	TCRBV03	TCRBD01-01*01	TCRBJ01-03*01	Tconv	Spleen
6243	ACATCGGCCCAAAAGAACCCGACAGCTTTCTATCTCTGTGCCAGTAGTCCCGGGACAGGTGTGGCAGGAGAGCAGTACTTCGGGCCG	CASSPGTGVAGEQYF	35	0.00227119	45	TCRBV19-01	TCRBD01-01*01	TCRBJ02-07*01	CD8+	Spleen
6243	CTGGAGTCGCCCAGCCCCAACCAGACCTCTCTGTACTTCTGTGCCAGCAGTCCCGGGACAGGGGCGTTTCGGCAGTACTTCGGGCCG	CASSPGTGAFRQYF	35	0.00227119	42	TCRBV27-01*01	TCRBD01-01*01	TCRBJ02-07*01	CD8+	Spleen
6243	CTTCACATCAATTCCCTGGAGCTTGGTGACTCTGCTGTGTATTTCTGTGCCAGCAGCCCCGGGACCGCCCGGGCTTTCTTTGGACAA	CASSPGTARAFF	48	0.00225258	36	TCRBV03	unresolved	TCRBJ01-01*01	Tconv	Spleen
6243	ATCCAGCGCACACAGCAGGAGGACTCGGCCGTGTATCTCTGTGCCAGCAGCCCCGGGACAGTTCCTCCCAAACAGTACTTCGGGCCG	CASSPGTVPPKQYF	12	0.00224194	42	TCRBV07-02*01	TCRBD01-01*01	TCRBJ02-07*01	Treg	Spleen
6243	CAGCAGGTAGTGCGAGGAGATTCGGCAGCTTATTTCTGTGCCAGCTCACCAGGGACAGGGGGCAGAAACACCATATATTTTGGAGAG	CASSPGTGGRNTIYF	14	0.00220197	45	TCRBV18-01*01	TCRBD01-01*01	TCRBJ01-03*01	Tconv	pLN
6243	GTGAACGCCTTGTTGCTGGGGGACTCGGCCCTCTATCTCTGTGCCAGCAGTCCCGGGACTAGCGGGTACCCAGGGTACTTCGGGCCA	CASSPGTSGYPGYF	14	0.00220197	42	TCRBV05-06*01	TCRBD02-01	TCRBJ02-05*01	Tconv	pLN
6243	ATCCAGCGCACACAGCAGGAGGACTCGGCCGTGTATCTCTGTGCCAGCAGCCCAGGGACTCCCGCAGATACGCAGTATTTTGGCCCA	CASSPGTPADTQYF	14	0.00220197	42	TCRBV07-02*01	TCRBD02-01	TCRBJ02-03*01	Tconv	pLN
6243	AGCACCTTGGAGCTGGGGGACTCGGCCCTTTATCTTTGCGCCAGCAGCCCGGGGACAGGGGTCTCCTCACCCCTCCACTTTGGGAAC	CASSPGTGVSSPLHF	14	0.00220197	45	TCRBV05-01*01	TCRBD01-01*01	TCRBJ01-06*01	Tconv	pLN
6243	CAGCAGGTAGTGCGAGGAGATTCGGCAGCTTATTTCTGTGCCAGCTCACCAGGGACAGCCCTCTACAATGAGCAGTTCTTCGGGCCA	CASSPGTALYNEQFF	26	0.0021971	45	TCRBV18-01*01	TCRBD01-01*01	TCRBJ02-01*01	CD8+	pLN
6243	CTTCACCTACACGCCCTGCAGCCAGAAGACTCAGCCCTGTATCTCTGCGCCAGCAGCCCAGGGACAGATACGCAGTATTTTGGCCCA	CASSPGTDTQYF	9	0.00216571	36	TCRBV04-01*01	TCRBD01-01*01	TCRBJ02-03*01	Treg	pLN
6243	AACATGAGCTCCTTGGAGCTGGGGGACTCAGCCCTGTACTTCTGTGCCAGCAGCCCAGGGACAGGGGCCGGCTACACCTTCGGTTCG	CASSPGTGAGYTF	33	0.00214141	39	TCRBV13-01*01	TCRBD01-01*01	TCRBJ01-02*01	CD8+	Spleen
6243	CTGGAGTCCGCCAGCACCAACCAGACATCTATGTACCTCTGTGCCAGCAGCCCCGGGACAGGTCTCTACGAGCAGTACTTCGGGCCG	CASSPGTGLYEQYF	25	0.0021126	42	TCRBV28-01*01	TCRBD01-01*01	TCRBJ02-07*01	CD8+	pLN
6243	AAGATCCAGCGCACAGAGCGGGGGGACTCAGCCGTGTATCTCTGTGCCAGCAGCCCAGGGACGATGGAGACCCAGTACTTCGGGCCA	CASSPGTMETQYF	45	0.00211179	39	TCRBV07-03*01	unresolved	TCRBJ02-05*01	Tconv	Spleen
6243	ATCAATTCCCTGGAGCTTGGTGACTCTGCTGTGTATTTCTGTGCCAGCAGCCCCGGGACAGGGACAGGGGAGCAGTACTTCGGGCCG	CASSPGTGTGEQYF	45	0.00211179	42	TCRBV03	TCRBD01-01*01	TCRBJ02-07*01	Tconv	Spleen
6243	CTTCACCTACACACCCTGCAGCCAGAAGACTCGGCCCTGTATCTCTGTGCCAGCAGCCCAGGGACAGCAGAAGCTTTCTTTGGACAA	CASSPGTAEAFF	32	0.00207652	36	TCRBV04-02*01	TCRBD01-01*01	TCRBJ01-01*01	CD8+	Spleen
6243	CAGCAGGTAGTGCGAGGAGATTCGGCAGCTTATTTCTGTGCCAGCTCACCAGGGACAGGGGGCAGAAACACCATATATTTTGGAGAG	CASSPGTGGRNTIYF	44	0.00206486	45	TCRBV18-01*01	TCRBD01-01*01	TCRBJ01-03*01	Tconv	Spleen
6243	AGCACCTTGGAGCTGGGGGACTCGGCCCTTTATCTTTGCGCCAGCAGCCCCGGGACAGCTGGGGCCAACGTCCTGACTTTCGGGGCC	CASSPGTAGANVLTF	11	0.00205511	45	TCRBV05-01*01	TCRBD01-01*01	TCRBJ02-06*01	Treg	Spleen
6243	GAGTCCGCCAGCACCAACCAGACATCTATGTACCTCTGTGCCAGCAGCCCCGGGACAGGGATGAACACTGAAGCTTTCTTTGGACAA	CASSPGTGMNTEAFF	13	0.00204469	45	TCRBV28-01*01	TCRBD01-01*01	TCRBJ01-01*01	Tconv	pLN
6243	ATCCAGCGCACAGAGCGGGGGGACTCAGCCGTGTATCTCTGTGCCAGCAGCCCCGGGACTTGGTACAATGAGCAGTTCTTCGGGCCA	CASSPGTWYNEQFF	13	0.00204469	42	TCRBV07-03*01	TCRBD02-01	TCRBJ02-01*01	Tconv	pLN
6243	CTGGAGTCCGCCAGCACCAACCAGACATCTATGTACCTCTGTGCCAGCAGTCCCGGGACGGGGAATCAGCCCCAGCATTTTGGTGAT	CASSPGTGNQPQHF	13	0.00204469	42	TCRBV28-01*01	unresolved	TCRBJ01-05*01	Tconv	pLN
6243	ATGAGCTCCTTGGAGCTGGGGGACTCAGCCCTGTACTTCTGTGCCAGCAGCCCGGGGACTAGCGGAGATACGCAGTATTTTGGCCCA	CASSPGTSGDTQYF	24	0.00202809	42	TCRBV13-01*01	TCRBD02-01	TCRBJ02-03*01	CD8+	pLN
6243	TCCGCCAGCACCAACCAGACATCTATGTACCTCTGTGCCAGCAGCCCGGGGACAGGGGTCGGGAGTGAAAAACTGTTTTTTGGCAGT	CASSPGTGVGSEKLFF	31	0.00201163	48	TCRBV28-01*01	TCRBD01-01*01	TCRBJ01-04*01	CD8+	Spleen
6243	CTGGAGCTGGGGGACTCAGCTTTGTATTTCTGTGCCAGCAGCCCCGGGACAGGGGGCAAAAAGGACACTGAAGCTTTCTTTGGACAA	CASSPGTGGKKDTEAFF	31	0.00201163	51	TCRBV09-01	TCRBD01-01*01	TCRBJ01-01*01	CD8+	Spleen
6243	CAGCGCACAGAGCAGCGGGACTCGGCCATGTATCGCTGTGCCAGCAGCCCAGGCACGTCGGTCATCTACGAGCAGTACTTCGGGCCG	CASSPGTSVIYEQYF	31	0.00201163	45	TCRBV07-06*01	TCRBD01-01*01	TCRBJ02-07*01	CD8+	Spleen
6243	AAGATCCAGCGCACAGAGCGGGGGGACTCAGCCGTGTATCTCTGTGCCAGCAGCCCGGGGACGGACACTGAAGCTTTCTTTGGACAA	CASSPGTDTEAFF	42	0.00197101	39	TCRBV07-03*01	unresolved	TCRBJ01-01*01	Tconv	Spleen
6243	CGGTCCACAAAGCTGGAGGACTCAGCCATGTACTTCTGTGCCAGCAGTCCCGGGACAACGGGGAGTTCACCCCTCCACTTTGGGAAC	CASSPGTTGSSPLHF	42	0.00197101	45	TCRBV02-01*01	TCRBD01-01*01	TCRBJ01-06*01	Tconv	Spleen
6243	CTGCTGGGGTTGGAGTCGGCTGCTCCCTCCCAAACATCTGTGTACTTCTGTGCCAGCAGCCCCGGGACGGGAGCTTTCTTTGGACAA	CASSPGTGAFF	30	0.00194674	33	TCRBV06	unresolved	TCRBJ01-01*01	CD8+	Spleen
6243	ATGAGCTCCTTGGAGCTGGGGGACTCAGCCCTGTACTTCTGTGCCAGCAGCCCTGGGACCGATACAGACGAGCAGTACTTCGGGCCG	CASSPGTDTDEQYF	30	0.00194674	42	TCRBV13-01*01	unresolved	TCRBJ02-07*01	CD8+	Spleen
6243	AGCTCTCTGGAGCTGGGGGACTCAGCTTTGTATTTCTGTGCCAGCAGCCCCGGGACAGGCCCCGCCTACGAGCAGTACTTCGGGCCG	CASSPGTGPAYEQYF	23	0.00194359	45	TCRBV09-01	TCRBD01-01*01	TCRBJ02-07*01	CD8+	pLN
6243	GTAGTGCGAGGAGATTCGGCAGCTTATTTCTGTGCCAGCTCCCCCGGGACTAGCGGACTCGAACCAGATACGCAGTATTTTGGCCCA	CASSPGTSGLEPDTQYF	23	0.00194359	51	TCRBV18-01*01	TCRBD02-01	TCRBJ02-03*01	CD8+	pLN
6243	ATCCAGCGCACAGAGCAGCGGGACTCGGCCATGTATCGCTGTGCCAGCAGCCCCGGGACGGATCCCTACGAGCAGTACTTCGGGCCG	CASSPGTDPYEQYF	23	0.00194359	42	TCRBV07-06*01	unresolved	TCRBJ02-07*01	CD8+	pLN
6243	TCGGCCCAAAAGAACCCGACAGCTTTCTATCTCTGTGCCAGTAGTCCCGGGACTACAGTGGGCTTTTACGAGCAGTACTTCGGGCCG	CASSPGTTVGFYEQYF	23	0.00194359	48	TCRBV19-01	TCRBD02-01	TCRBJ02-07*01	CD8+	pLN
6243	ATCCAGCGCACAGAGCAGGGGGACTCGGCCATGTATCTCTGTGCCAGCAGCCCCGGGACCCTTTACGAAAAACTGTTTTTTGGCAGT	CASSPGTLYEKLFF	23	0.00194359	42	TCRBV07-09	unresolved	TCRBJ01-04*01	CD8+	pLN
6243	TTGGAGCTGGGGGACTCAGCCCTGTACTTCTGTGCCAGCAGTCCCGGGACTAGCGGGGCCGGCTACAATGAGCAGTTCTTCGGGCCA	CASSPGTSGAGYNEQFF	23	0.00194359	51	TCRBV13-01*01	TCRBD02-01*01	TCRBJ02-01*01	CD8+	pLN
6243	AACGCCTTGGAGCTGGACGACTCGGCCCTGTATCTCTGTGCCAGCAGCCCTGGGACTCTGGCCCAATACGAGCAGTACTTCGGGCCG	CASSPGTLAQYEQYF	8	0.00192508	45	TCRBV05-04*01	TCRBD02-01	TCRBJ02-07*01	Treg	pLN
6243	CAGCCCTCAGAACCCAGGGACTCAGCTGTGTACTTCTGTGCCAGCAGTCCTGGGACAGCAACTAATGAAAAACTGTTTTTTGGCAGT	CASSPGTATNEKLFF	41	0.00192408	45	TCRBV12	TCRBD01-01*01	TCRBJ01-04*01	Tconv	Spleen
6243	AGCTCTCTGGAGCTGGGGGACTCAGCTTTGTATTTCTGTGCCAGCAGCCCCGGGACTAGCGGGGTGGAGACCCAGTACTTCGGGCCA	CASSPGTSGVETQYF	12	0.00188741	45	TCRBV09-01	TCRBD02-01*01	TCRBJ02-05*01	Tconv	pLN
6243	CAGCGCACACAGCAGGAGGACTCGGCCGTGTATCTCTGTGCCAGCAGCCCAGGGACCAGGGGGCAAGAGACCCAGTACTTCGGGCCA	CASSPGTRGQETQYF	12	0.00188741	45	TCRBV07-02*01	TCRBD01-01*01	TCRBJ02-05*01	Tconv	pLN
6243	ATCCAGCGCACAGAGCAGGGGGACTCGGCCATGTATCTCTGTGCCAGCAGCCCCGGGACAGGGGATGAAAAACTGTTTTTTGGCAGT	CASSPGTGDEKLFF	12	0.00188741	42	TCRBV07-09	TCRBD01-01*01	TCRBJ01-04*01	Tconv	pLN
6243	ATCCAGCGCACAGAGCAGGGGGACTCGGCCATGTATCTCTGTGCCAGCAGCCCCGGGACAGGGCGAGAGACCCAGTACTTCGGGCCA	CASSPGTGRETQYF	12	0.00188741	42	TCRBV07-09	TCRBD01-01*01	TCRBJ02-05*01	Tconv	pLN
6243	CTTGGTGACTCTGCTGTGTATTTCTGTGCCAGCAGCCCGGGGACTAGCGGGAGAAACGGGGACACCGGGGAGCTGTTTTTTGGAGAA	CASSPGTSGRNGDTGELFF	29	0.00188185	57	TCRBV03	TCRBD02-01*02	TCRBJ02-02*01	CD8+	Spleen
6243	CTGGAGTCGCCCAGCCCCAACCAGACCTCTCTGTACTTCTGTGCCAGCAGTCCCGGGACAGGGGGCTACGAGCAGTACTTCGGGCCG	CASSPGTGGYEQYF	29	0.00188185	42	TCRBV27-01*01	TCRBD01-01*01	TCRBJ02-07*01	CD8+	Spleen
6243	ATCCAGCAGGTAGTGCGAGGAGATTCGGCAGCTTATTTCTGTGCCAGCTCACCAGGGACAGGCGACTACGAGCAGTACTTCGGGCCG	CASSPGTGDYEQYF	40	0.00187715	42	TCRBV18-01*01	TCRBD01-01*01	TCRBJ02-07*01	Tconv	Spleen
6243	GTGACATCGGCCCAAAAGAACCCGACAGCTTTCTATCTCTGTGCCAGTAGTCCTGGGACAGCTAAAAACATTCAGTACTTCGGCGCC	CASSPGTAKNIQYF	40	0.00187715	42	TCRBV19-01	TCRBD01-01*01	TCRBJ02-04*01	Tconv	Spleen
6243	ATCCAGCAGGTAGTGCGAGGAGATTCGGCAGCTTATTTCTGTGCCAGCTCGCCCGGGACAGGGAATGAAAAACTGTTTTTTGGCAGT	CASSPGTGNEKLFF	40	0.00187715	42	TCRBV18-01*01	TCRBD01-01*01	TCRBJ01-04*01	Tconv	Spleen
6243	ATCCGGTCCACAAAGCTGGAGGACTCAGCCATGTACTTCTGTGCCAGCTCACCGGGGACAGGGACAGATACGCAGTATTTTGGCCCA	CASSPGTGTDTQYF	40	0.00187715	42	TCRBV02-01*01	TCRBD01-01*01	TCRBJ02-03*01	Tconv	Spleen
6243	AGCTCTCTGGAGCTGGGGGACTCAGCTTTGTATTTCTGTGCCAGCAGCCCCGGGACAGGTGGAAACTATGGCTACACCTTCGGTTCG	CASSPGTGGNYGYTF	22	0.00185908	45	TCRBV09-01	TCRBD01-01*01	TCRBJ01-02*01	CD8+	pLN
6243	CAGCGCACAGAGCAGGGGGACTCGGCCATGTATCTCTGTGCCAGCAGCCCCGGGACAGGGGGCGGTGAGACCCAGTACTTCGGGCCA	CASSPGTGGGETQYF	22	0.00185908	45	TCRBV07-09	TCRBD01-01*01	TCRBJ02-05*01	CD8+	pLN
6243	GAGTCGCCCAGCCCCAACCAGACCTCTCTGTACTTCTGTGCCAGCAGCCCCGGGACTAGCGGGAGGAATGAGCAGTTCTTCGGGCCA	CASSPGTSGRNEQFF	22	0.00185908	45	TCRBV27-01*01	TCRBD02-01*02	TCRBJ02-01*01	CD8+	pLN
6243	AGCTCTCTGGAGCTGGGGGACTCAGCTTTGTATTTCTGTGCCAGCAGCCCCGGGACAGGGGACGACACTGAAGCTTTCTTTGGACAA	CASSPGTGDDTEAFF	39	0.00183022	45	TCRBV09-01	TCRBD01-01*01	TCRBJ01-01*01	Tconv	Spleen
6243	ATCCAGCGCACAGAGCAGGGGGACTCGGCCATGTATCTCTGTGCCAGCTCACCGGGGACAGGGGGTTCACCCCTCCACTTTGGGAAC	CASSPGTGGSPLHF	39	0.00183022	42	TCRBV07-09	TCRBD01-01*01	TCRBJ01-06*01	Tconv	Spleen
6243	ATCCAGCGCACAGAGCAGGGGGACTCGGCCATGTATCTCTGTGCCAGCAGCCCCGGGACCATAGGGTCACCCCTCCACTTTGGGAAC	CASSPGTIGSPLHF	28	0.00181695	42	TCRBV07-09	unresolved	TCRBJ01-06*01	CD8+	Spleen
6243	AATTCCCTGGAGCTTGGTGACTCTGCTGTGTATTTCTGTGCCAGCAGCCCCGGGACACCGGGGGCCGGGGAGCTGTTTTTTGGAGAA	CASSPGTPGAGELFF	28	0.00181695	45	TCRBV03	unresolved	TCRBJ02-02*01	CD8+	Spleen
6243	CAGCCCTCAGAACCCAGGGACTCAGCTGTGTACTTCTGTGCCAGCAGTCCGGGGACACCCAGCACAGATACGCAGTATTTTGGCCCA	CASSPGTPSTDTQYF	28	0.00181695	45	TCRBV12	TCRBD01-01*01	TCRBJ02-03*01	CD8+	Spleen
6243	CCCTCAGAACCCAGGGACTCAGCTGTGTACTTCTGTGCCAGCAGTCCCGGGACTAGCGGGAGTCGATACGAGCAGTACTTCGGGCCG	CASSPGTSGSRYEQYF	28	0.00181695	48	TCRBV12	TCRBD02-01*02	TCRBJ02-07*01	CD8+	Spleen
6243	CGCACAGAGCAGGGGGACTCGGCCATGTATCTCTGTGCCAGCAGCCCTGGCACCGGGACTTCCCCTTTCGAGCAGTACTTCGGGCCG	CASSPGTGTSPFEQYF	21	0.00177458	48	TCRBV07-09	TCRBD02-01	TCRBJ02-07*01	CD8+	pLN
6243	ATGAGCTCCTTGGAGCTGGGGGACTCAGCCCTGTACTTCTGTGCCAGCAGCCCAGGGACTAGCGTCAATGAGCAGTTCTTCGGGCCA	CASSPGTSVNEQFF	21	0.00177458	42	TCRBV13-01*01	TCRBD02-01	TCRBJ02-01*01	CD8+	pLN
6243	GTGCGAGGAGATTCGGCAGCTTATTTCTGTGCCAGCTCACCCGGGACAGGGAGCCTCCGCTCTGGAAACACCATATATTTTGGAGAG	CASSPGTGSLRSGNTIYF	37	0.00173636	54	TCRBV18-01*01	TCRBD01-01*01	TCRBJ01-03*01	Tconv	Spleen
6243	GTGAGCACCTTGGAGCTGGGGGACTCGGCCCTTTATCTTTGCGCCAGCAGCCCGGGGACAGGGGCCACTGAAGCTTTCTTTGGACAA	CASSPGTGATEAFF	11	0.00173012	42	TCRBV05-01*01	TCRBD01-01*01	TCRBJ01-01*01	Tconv	pLN
6243	TTGGCTGCTCCCTCCCAGACATCTGTGTACTTCTGTGCCAGCAGCCCCGGGACAGGGGTGATCAGAAACACCATATATTTTGGAGAG	CASSPGTGVIRNTIYF	11	0.00173012	48	TCRBV06-06	TCRBD01-01*01	TCRBJ01-03*01	Tconv	pLN
6243	ATCCAGCAGGTAGTGCGAGGAGATTCGGCAGCTTATTTCTGTGCCAGCTCACCCGGGACAGGGGCCTACGAGCAGTACTTCGGGCCG	CASSPGTGAYEQYF	11	0.00173012	42	TCRBV18-01*01	TCRBD01-01*01	TCRBJ02-07*01	Tconv	pLN
6243	AACCTGAGCTCTCTGGAGCTGGGGGACTCAGCTTTGTATTTCTGTGCCAGCAGCCCCGGGACTCCCAGCGAGCAGTACTTCGGGCCG	CASSPGTPSEQYF	11	0.00173012	39	TCRBV09-01	TCRBD02-01	TCRBJ02-07*01	Tconv	pLN
6243	CGCACAGAGCAGGGGGACTCGGCCATGTATCTCTGTGCCAGCAGCCCCGGGACTAGCGGGAGTAGTTTGGCGCAGTACTTCGGGCCG	CASSPGTSGSSLAQYF	11	0.00173012	48	TCRBV07-09	TCRBD02-01*02	TCRBJ02-07*01	Tconv	pLN
6243	CGCACAGAGCAGGGGGACTCGGCCATGTATCTCTGTGCCAGCAGCCCTGGGACTAGCGGGAGTTTGGATGAGCAGTTCTTCGGGCCA	CASSPGTSGSLDEQFF	11	0.00173012	48	TCRBV07-09	TCRBD02-01*02	TCRBJ02-01*01	Tconv	pLN
6243	ATCCAGCGCACAGAGCAGGGGGACTCGGCCATGTATCTCTGTGCCAGCAGCCCCGGGACTAGCGGGGGGGCCATGATCTTCGGGCCA	CASSPGTSGGAMIF	11	0.00173012	42	TCRBV07-09	TCRBD02-01*01	TCRBJ02-01*01	Tconv	pLN
6243	CTAAACCTGAGCTCTCTGGAGCTGGGGGACTCAGCTTTGTATTTCTGTGCCAGCAGCCCGGGGACCTCCGAGCAGTACTTCGGGCCG	CASSPGTSEQYF	20	0.00169008	36	TCRBV09-01	unresolved	TCRBJ02-07*01	CD8+	pLN
6243	CAGCGCACAGAGCAGGGGGACTCGGCCATGTATCTCTGTGCCAGCAGCCCCGGGACAGGGGTTGTTGAAAAACTGTTTTTTGGCAGT	CASSPGTGVVEKLFF	20	0.00169008	45	TCRBV07-09	TCRBD01-01*01	TCRBJ01-04*01	CD8+	pLN
6243	CAGCAGGAGGACTCGGCCGTGTATCTCTGTGCCAGCAGCCCTGGGACCTGAGGACTAGCGTAATGCTACGAGCAGTACTTCGGGCCG	CASSPGT*GLA*CYEQYF	20	0.00169008	54	TCRBV07-02*01	TCRBD02-01	TCRBJ02-07*01	CD8+	pLN
6243	AATTCCCTGGAGCTTGGTGACTCTGCTGTGTATTTCTGTGCCAGCAGCCCCGGGACTAGCCGATCCTACGAGCAGTACTTCGGGCCG	CASSPGTSRSYEQYF	36	0.00168943	45	TCRBV03	TCRBD02-01	TCRBJ02-07*01	Tconv	Spleen
6243	ATCCAGCGCACAGAGCAGGGGGACTCGGCCATGTATCTCTGTGCCAGCAGCCCAGGGACAGGGGTTACTGAAGCTTTCTTTGGACAA	CASSPGTGVTEAFF	36	0.00168943	42	TCRBV07-09	TCRBD01-01*01	TCRBJ01-01*01	Tconv	Spleen
6243	ACCCTGCAGCCAGAAGACTCGGCCCTGTATCTCTGCGCCAGCAGCCCCGGGACAGGGAAGGCGAACACTGAAGCTTTCTTTGGACAA	CASSPGTGKANTEAFF	36	0.00168943	48	TCRBV04-03*01	TCRBD01-01*01	TCRBJ01-01*01	Tconv	Spleen
6243	AAGATCCAGCCCTCAGAACCCAGGGACTCAGCTGTGTACTTCTGTGCCAGCAGCCCAGGGACAGGCAATGAGCAGTTCTTCGGGCCA	CASSPGTGNEQFF	26	0.00168717	39	TCRBV12	TCRBD01-01*01	TCRBJ02-01*01	CD8+	Spleen
6243	CTACACGCCCTGCAGCCAGAAGACTCAGCCCTGTATCTCTGCGCCAGCAGCCCAGGGACCCCGGACCACGAGCAGTACTTCGGGCCG	CASSPGTPDHEQYF	26	0.00168717	42	TCRBV04-01*01	unresolved	TCRBJ02-07*01	CD8+	Spleen
6243	CTACACACCCTGCAGCCAGAAGACTCGGCCCTGTATCTCTGCGCCAGCAGCCCGGGGACAGGGAGCGGTGAAGCTTTCTTTGGACAA	CASSPGTGSGEAFF	26	0.00168717	42	TCRBV04-03*01	TCRBD01-01*01	TCRBJ01-01*01	CD8+	Spleen
6243	CAGCGCACAGAGCAGGGGGACTCGGCCATGTATCTCTGTGCCAGCAGCCCCGGGACAGGGGTGGGAGAGACCCAGTACTTCGGGCCA	CASSPGTGVGETQYF	7	0.00168444	45	TCRBV07-09	TCRBD01-01*01	TCRBJ02-05*01	Treg	pLN
6243	TAGTCTGCTGCCTCCTCCCAGACATCTGTATATTTCTGCGCCAGCAGCCCCGGGACAGATCAAACCTACGAGCAGTACTTCGGGCCG	CASSPGTDQTYEQYF	9	0.00168146	45	TCRBV10-01	TCRBD01-01*01	TCRBJ02-07*01	Treg	Spleen
6243	CGCACAGAGCAGGGGGACTCGGCCATGTATCTCTGTGCCAGCTCTCCCGGGACATGGGGACGGAACTATGGCTACACCTTCGGTTCG	CASSPGTWGRNYGYTF	35	0.00164251	48	TCRBV07-09	TCRBD01-01*01	TCRBJ01-02*01	Tconv	Spleen
6243	CACGCCCTGCAGCCAGAAGACTCAGCCCTGTATCTCTGCGCCAGCAGCCCCGGGACTAGCAGGTCTGATACGCAGTATTTTGGCCCA	CASSPGTSRSDTQYF	35	0.00164251	45	TCRBV04-01*01	TCRBD02-01	TCRBJ02-03*01	Tconv	Spleen
6243	GTGACATCGGCCCAAAAGAACCCGACAGCTTTCTATCTCTGTGCCAGTAGTCCCGGGACATTTTTAGGGGGCTACACCTTCGGTTCG	CASSPGTFLGGYTF	35	0.00164251	42	TCRBV19-01	TCRBD01-01*01	TCRBJ01-02*01	Tconv	Spleen
6243	CTACACACCCTGCAGCCAGAAGACTCGGCCCTGTATCTCTGCGCCAGCAGCCCCGGGACATTCTCCTACGAGCAGTACTTCGGGCCG	CASSPGTFSYEQYF	35	0.00164251	42	TCRBV04-03*01	TCRBD01-01*01	TCRBJ02-07*01	Tconv	Spleen
6243	GAGTCGGCTGCTCCCTCCCAGACATCTGTGTACTTCTGTGCCAGCAGCCCCGGGACGGATAGCTCCTACGAGCAGTACTTCGGGCCG	CASSPGTDSSYEQYF	25	0.00162228	45	TCRBV06-01*01	unresolved	TCRBJ02-07*01	CD8+	Spleen
6243	ACTGTGACATCGGCCCAAAAGAACCCGACAGCTTTCTATCTCTGTGCCAGTAGCCCTGGGACAGGGTATGGCTACACCTTCGGTTCG	CASSPGTGYGYTF	25	0.00162228	39	TCRBV19-01	TCRBD01-01*01	TCRBJ01-02*01	CD8+	Spleen
6243	CTGTCGGCTGCTCCCTCCCAGACATCTGTGTACTTCTGTGCCAGCAGTCCCGGGACTATTAGCAATCAGCCCCAGCATTTTGGTGAT	CASSPGTISNQPQHF	25	0.00162228	45	TCRBV06-05*01	TCRBD02-01	TCRBJ01-05*01	CD8+	Spleen
6243	ATCCAGCCCTCAGAACCCAGGGACTCAGCTGTGTACTTCTGTGCCAGCAGTCCCGGGACCCGTAATGAAAAACTGTTTTTTGGCAGT	CASSPGTRNEKLFF	25	0.00162228	42	TCRBV12	unresolved	TCRBJ01-04*01	CD8+	Spleen
6243	AGCTCCTTGGAGCTGGGGGACTCAGCCCTGTACTTCTGTGCCAGCAGCCCGGGGACAGGGGTCGGGGAGACCCAGTACTTCGGGCCA	CASSPGTGVGETQYF	25	0.00162228	45	TCRBV13-01*01	TCRBD01-01*01	TCRBJ02-05*01	CD8+	Spleen
6243	CAGCGCACACAGCAGGAGGACTCCGCCGTGTATCTCTGTGCCAGCAGCCCCGGGACACGGCAAAACTATGGCTACACCTTCGGTTCG	CASSPGTRQNYGYTF	19	0.00160557	45	TCRBV07-08*01	TCRBD01-01*01	TCRBJ01-02*01	CD8+	pLN
6243	AGCACCTTGGAGCTGGGGGACTCGGCCCTTTATCTTTGCGCCAGCAGCCCGGGGACACGGGGAGGGGAGACCCAGTACTTCGGGCCA	CASSPGTRGGETQYF	34	0.00159558	45	TCRBV05-01*01	TCRBD02-01*02	TCRBJ02-05*01	Tconv	Spleen
6243	GAGTCCGCCAGCACCAACCAGACATCTATGTACCTCTGTGCCAGCAGTCCCGGGACGGCGAACACCGGGGAGCTGTTTTTTGGAGAA	CASSPGTANTGELFF	34	0.00159558	45	TCRBV28-01*01	unresolved	TCRBJ02-02*01	Tconv	Spleen
6243	AGGCTGGAGTTGGCTGCTCCCTCCCAGACATCTGTGTACTTCTGTGCCAGCAGCCCCGGGACAGGGGGAGAGGCTTTCTTTGGACAA	CASSPGTGGEAFF	10	0.00157284	39	TCRBV06-06	TCRBD01-01*01	TCRBJ01-01*01	Tconv	pLN
6243	GTGAGCACCTTGGAGCTGGGGGACTCGGCCCTTTATCTTTGCGCCAGCAGCCCGGGGACCGAAAAATACGAGCAGTACTTCGGGCCG	CASSPGTEKYEQYF	10	0.00157284	42	TCRBV05-01*01	unresolved	TCRBJ02-07*01	Tconv	pLN
6243	CACGCCCTGCAGCCAGAAGACTCAGCCCTGTATCTCTGCGCCAGCAGCCCGGGGACTAGCGCCTACAATGAGCAGTTCTTCGGGCCA	CASSPGTSAYNEQFF	10	0.00157284	45	TCRBV04-01*01	TCRBD02-01	TCRBJ02-01*01	Tconv	pLN
6243	CAGCAGGTAGTGCGAGGAGATTCGGCAGCTTATTTCTGTGCCAGCTCACCGGGGACAGGTCTCTGGGAGACCCAGTACTTCGGGCCA	CASSPGTGLWETQYF	10	0.00157284	45	TCRBV18-01*01	TCRBD01-01*01	TCRBJ02-05*01	Tconv	pLN
6243	ATCCAGCAGGTAGTGCGAGGAGATTCGGCAGCTTATTTCTGTGCCAGCTCACCCGGAACGGGAGAGTACGAGCAGTACTTCGGGCCG	CASSPGTGEYEQYF	10	0.00157284	42	TCRBV18-01*01	TCRBD02-01*02	TCRBJ02-07*01	Tconv	pLN
6243	CTGCAGCCAGAAGACTCGGCCCTGTATCTCTGCGCCAGCAGCCCGGGGACAGGGGAGTTACCTAATGAAAAACTGTTTTTTGGCAGT	CASSPGTGELPNEKLFF	10	0.00157284	51	TCRBV04-03*01	TCRBD01-01*01	TCRBJ01-04*01	Tconv	pLN
6243	ATCCAGCAGGTAGTGCGAGGAGATTCGGCAGCTTATTTCTGTGCCAGCTCACCCGGGACTACCTCCTACGAGCAGTACTTCGGGCCG	CASSPGTTSYEQYF	10	0.00157284	42	TCRBV18-01*01	TCRBD02-01	TCRBJ02-07*01	Tconv	pLN
6243	CACGCCCTGCAGCCAGAAGACTCAGCCCTGTATCTCTGCGCCAGCAGTCCCGGGACAGGGGCGGTGGATACGCAGTATTTTGGCCCA	CASSPGTGAVDTQYF	24	0.00155739	45	TCRBV04-01*01	TCRBD01-01*01	TCRBJ02-03*01	CD8+	Spleen
6243	CTGCTGTCGGCTGCTCCCTCCCAGACATCTGTGTACTTCTGTGCCAGCAGTCCAGGGACAGGGGAAAACATTCAGTACTTCGGCGCC	CASSPGTGENIQYF	24	0.00155739	42	TCRBV06-05*01	TCRBD01-01*01	TCRBJ02-04*01	CD8+	Spleen
6243	CTACACGCCCTGCAGCCAGAAGACTCAGCCCTGTATCTCTGCGCCAGCAGCCCAGGGACACCTGGAAACACCATATATTTTGGAGAG	CASSPGTPGNTIYF	24	0.00155739	42	TCRBV04-01*01	TCRBD01-01*01	TCRBJ01-03*01	CD8+	Spleen
6243	GCGTCTGCTGTACCCTCTCAGACATCTGTGTACTTCTGTGCCAGCAGCCCCGGGACTAGCGACACAGATACGCAGTATTTTGGCCCA	CASSPGTSDTDTQYF	24	0.00155739	45	TCRBV06-04	TCRBD02-01	TCRBJ02-03*01	CD8+	Spleen
6243	TCGCCCAGCCCCAACCAGACCTCTCTGTACTTCTGTGCCAGCAGTCCCGGGACAGGGGGCTTCAATCAGCCCCAGCATTTTGGTGAT	CASSPGTGGFNQPQHF	24	0.00155739	48	TCRBV27-01*01	TCRBD01-01*01	TCRBJ01-05*01	CD8+	Spleen
6243	CTGATTCTGGAGTCCGCCAGCACCAACCAGACATCTATGTACCTCTGTGCCAGCAGTCCCGGGACGTACACCCTCCACTTTGGGAAC	CASSPGTYTLHF	33	0.00154865	36	TCRBV28-01*01	unresolved	TCRBJ01-06*01	Tconv	Spleen
6243	AACGCCTTGTTGCTGGGGGACTCGGCCCTCTATCTCTGTGCCAGCAGCCCAGGGACCGCCTCTGGAAACACCATATATTTTGGAGAG	CASSPGTASGNTIYF	33	0.00154865	45	TCRBV05-06*01	unresolved	TCRBJ01-03*01	Tconv	Spleen
6243	ATCAATTCCCTGGAGCTTGGTGACTCTGCTGTGTATTTCTGTGCCAGCAGCCCGGGGACGTCAGCGCCCGAGCAGTACTTCGGGCCG	CASSPGTSAPEQYF	18	0.00152107	42	TCRBV03	unresolved	TCRBJ02-07*01	CD8+	pLN
6243	CTGAAGATCCAGCCCTCAGAACCCAGGGACTCAGCTGTGTACTTCTGTGCCAGCAGCCCTGGCACAGATACGCAGTATTTTGGCCCA	CASSPGTDTQYF	18	0.00152107	36	TCRBV12	TCRBD02-01	TCRBJ02-03*01	CD8+	pLN
6243	AATGTGAACGCCTTGTTGCTGGGGGACTCGGCCCTCTATCTCTGTGCCAGCAGTCCCGGGACTCCGGAGACCCAGTACTTCGGGCCA	CASSPGTPETQYF	18	0.00152107	39	TCRBV05-06*01	TCRBD02-01	TCRBJ02-05*01	CD8+	pLN
6243	ATCAATTCCCTGGAGCTTGGTGACTCTGCTGTGTATTTCTGTGCCAGCAGCCCCGGGACAGGCGATTCACCCCTCCACTTTGGGAAC	CASSPGTGDSPLHF	32	0.00150172	42	TCRBV03	TCRBD01-01*01	TCRBJ01-06*01	Tconv	Spleen
6243	CACGCCCTGCAGCCAGAAGACTCAGCCCTGTATCTCTGCGCCAGCAGCCCTGGGACTGGTTCCTACAATGAGCAGTTCTTCGGGCCA	CASSPGTGSYNEQFF	8	0.00149463	45	TCRBV04-01*01	TCRBD02-01	TCRBJ02-01*01	Treg	Spleen
6243	GTGAACGCCTTGGAGCTGGACGACTCGGCCCTGTATCTCTGTGCCAGCAGCCCCGGGACAGGAAGGGATACGCAGTATTTTGGCCCA	CASSPGTGRDTQYF	8	0.00149463	42	TCRBV05-04*01	TCRBD01-01*01	TCRBJ02-03*01	Treg	Spleen
6243	CTACACACCCTGCAGCCAGAAGACTCGGCCCTGTATCTCTGTGCCAGCAGTCCCGGGACAGGGGGAGGCGGCTACACCTTCGGTTCG	CASSPGTGGGGYTF	23	0.0014925	42	TCRBV04-02*01	TCRBD01-01*01	TCRBJ01-02*01	CD8+	Spleen
6243	GAGTTGGCTGCTCCCTCCCAGACATCTGTGTACTTCTGTGCCAGCAGCCCAGGGACAGTTAGCAATCAGCCCCAGCATTTTGGTGAT	CASSPGTVSNQPQHF	31	0.00145479	45	TCRBV06-06	TCRBD01-01*01	TCRBJ01-05*01	Tconv	Spleen
6243	CGCACAGAGCGGGGGGACTCAGCCGTGTATCTCTGTGCCAGCAGCCCAGGGACTTACCCCTCTCGAGATACGCAGTATTTTGGCCCA	CASSPGTYPSRDTQYF	31	0.00145479	48	TCRBV07-03*01	TCRBD02-01	TCRBJ02-03*01	Tconv	Spleen
6243	GGGTTGGAGTCGGCTGCTCCCTCCCAAACATCTGTGTACTTCTGTGCCAGCAGCCCCGGGACAGGCGGTACGCAGTATTTTGGCCCA	CASSPGTGGTQYF	31	0.00145479	39	TCRBV06	TCRBD01-01*01	TCRBJ02-03*01	Tconv	Spleen
6243	CCCTCAGAACCCAGGGACTCAGCTGTGTACTTCTGTGCCAGCAGTCCCGGGACAGGGGGCGGTTGGTCACCCCTCCACTTTGGGAAC	CASSPGTGGGWSPLHF	31	0.00145479	48	TCRBV12	TCRBD01-01*01	TCRBJ01-06*01	Tconv	Spleen
6243	CAGCGCACACAGCAGGAGGACTCGGCCGTGTATCTCTGTGCCAGCAGCCCAGGGACAGGCGGTTACCAGCCCCAGCATTTTGGTGAT	CASSPGTGGYQPQHF	31	0.00145479	45	TCRBV07-02*01	TCRBD01-01*01	TCRBJ01-05*01	Tconv	Spleen
6243	CAGCGCACACAGCAGGAGGACTCGGCCGTGTATCTCTGTGCCAGCAGCCCAGGGACCAGGGGGCAAGAGACCCAGTACTTCGGGCCA	CASSPGTRGQETQYF	31	0.00145479	45	TCRBV07-02*01	TCRBD01-01*01	TCRBJ02-05*01	Tconv	Spleen
6243	AGGATCCAGCAGGTAGTGCGAGGAGATTCGGCAGCTTATTTCTGTGCCAGCTCACCAGGGACAGATGAAAAACTGTTTTTTGGCAGT	CASSPGTDEKLFF	6	0.00144381	39	TCRBV18-01*01	TCRBD01-01*01	TCRBJ01-04*01	Treg	pLN
6243	AAGATCCAGCGCACAGAGCGGGGGGACTCAGCCGTGTATCTCTGTGCCAGCAGCCCGGGGACAGGGGGCTTTCCGTACTTCGGGCCG	CASSPGTGGFPYF	6	0.00144381	39	TCRBV07-03*01	TCRBD01-01*01	TCRBJ02-07*01	Treg	pLN
6243	GTGACATCGGCCCAAAAGAACCCGACAGCTTTCTATCTCTGTGCCAGTAGCCCCGGGACCTCTGGAAACACCATATATTTTGGAGAG	CASSPGTSGNTIYF	22	0.00142761	42	TCRBV19-01	unresolved	TCRBJ01-03*01	CD8+	Spleen
6243	AAGATCCAGCCCTCAGAACCCAGGGACTCAGCTGTGTACTTCTGTGCCAGCAGCCCCGGGACGGACTATGGCTACACCTTCGGTTCG	CASSPGTDYGYTF	22	0.00142761	39	TCRBV12	unresolved	TCRBJ01-02*01	CD8+	Spleen
6243	CACATCAATTCCCTGGAGTTTGGTGACTCTGCTGTGTATTTCTGTGCCAGCAGCCCCGGGACGGCCACTGAAGCTTTCTTTGGACAA	CASSPGTATEAFF	22	0.00142761	39	TCRBV03	unresolved	TCRBJ01-01*01	CD8+	Spleen
6243	CGCACAGAGCAGGGGGACTCGGCCATGTATCTCTGTGCCAGCAGCCCCGGGACAGGGGGTAGCACAGATACGCAGTATTTTGGCCCA	CASSPGTGGSTDTQYF	22	0.00142761	48	TCRBV07-09	TCRBD01-01*01	TCRBJ02-03*01	CD8+	Spleen
6243	ATCCTGTCCTCAGAACCGGGAGACACGGCACTGTATCTCTGCGCCAGCAGCCCCGGGACGGATTCCTACGAGCAGTACTTCGGGCCG	CASSPGTDSYEQYF	9	0.00141556	42	TCRBV23-01*01	unresolved	TCRBJ02-07*01	Tconv	pLN
6243	CTACACACCCTGCAGCCAGAAGACTCGGCCCTGTATCTCTGTGCCAGCAGCCCCGGGACAGGGCCTAATACGCAGTATTTTGGCCCA	CASSPGTGPNTQYF	9	0.00141556	42	TCRBV04-02*01	TCRBD01-01*01	TCRBJ02-03*01	Tconv	pLN
6243	TCGCCCAGCCCCAACCAGACCTCTCTGTACTTCTGTGCCAGCAGTCCCGGGACAGGCGTTATGAACACTGAAGCTTTCTTTGGACAA	CASSPGTGVMNTEAFF	9	0.00141556	48	TCRBV27-01*01	TCRBD01-01*01	TCRBJ01-01*01	Tconv	pLN
6243	TCCGCCAGCACCAACCAGACATCTATGTACCTCTGTGCCAGCAGTCCCGGGACCACTAAACCCAATTACGAGCAGTACTTCGGGCCG	CASSPGTTKPNYEQYF	9	0.00141556	48	TCRBV28-01*01	unresolved	TCRBJ02-07*01	Tconv	pLN
6243	TTGGAGCTGGGGGACTCGGCCCTTTATCTTTGCGCCAGCAGCCCGGGGACAGGCATTTATAGCAATCAGCCCCAGCATTTTGGTGAT	CASSPGTGIYSNQPQHF	9	0.00141556	51	TCRBV05-01*01	TCRBD01-01*01	TCRBJ01-05*01	Tconv	pLN
6243	AATGTGAACGCCTTGGAGCTGGACGACTCGGCCCTGTATCTCTGTGCCAGCAGTCCAGGGACTAGCAATGAGCAGTTCTTCGGGCCA	CASSPGTSNEQFF	30	0.00140786	39	TCRBV05-04*01	TCRBD02-01	TCRBJ02-01*01	Tconv	Spleen
6243	CAGCCCTCAGAACCCAGGGACTCAGCTGTGTACTTCTGTGCCAGCAGTCCGGGGACAGGGGGGTTTGACGAGCAGTACTTCGGGCCG	CASSPGTGGFDEQYF	21	0.00136272	45	TCRBV12	TCRBD01-01*01	TCRBJ02-07*01	CD8+	Spleen
6243	CTGTCGGCTGCTCCCTCCCAGACATCTGTGTACTTCTGTGCCAGCAGTCCCGGGACAGGGGGAACTCAGCCCCAGCATTTTGGTGAT	CASSPGTGGTQPQHF	21	0.00136272	45	TCRBV06-05*01	TCRBD01-01*01	TCRBJ01-05*01	CD8+	Spleen
6243	TCGCCCAGCCCCAACCAGACCTCTCTGTACTTCTGTGCCAGCAGTCCTGGGACAGGGAGGTTTTGGAATGAGCAGTTCTTCGGGCCA	CASSPGTGRFWNEQFF	21	0.00136272	48	TCRBV27-01*01	TCRBD01-01*01	TCRBJ02-01*01	CD8+	Spleen
6243	AACGCCTTGTTGCTGGGGGACTCGGCCCTCTATCTCTGTGCCAGCAGCCCCGGAACAGGTATGAACACTGAAGCTTTCTTTGGACAA	CASSPGTGMNTEAFF	21	0.00136272	45	TCRBV05-06*01	TCRBD01-01*01	TCRBJ01-01*01	CD8+	Spleen
6243	TTGGAGCTGGGGGACTCGGCCCTTTATCTTTGCGCCAGCAGCCCGGGGACTAGTGGCCCCCTTTCCTACGAGCAGTACTTCGGGCCG	CASSPGTSGPLSYEQYF	29	0.00136093	51	TCRBV05-01*01	TCRBD02-01	TCRBJ02-07*01	Tconv	Spleen
6243	ATCCAGCGCACAGAGCAGGGGGACTCGGCCATGTATCTCTGTGCCAGCAGCCCGGGGACAGGGGAGAGTGAAGCTTTCTTTGGACAA	CASSPGTGESEAFF	29	0.00136093	42	TCRBV07-09	TCRBD01-01*01	TCRBJ01-01*01	Tconv	Spleen
6243	AAGATCCAGCGCACAGAGCGGGGGGACTCAGCCGTGTATCTCTGTGCCAGCAGCCCCGGGACAGGTTACGAGCAGTACTTCGGGCCG	CASSPGTGYEQYF	29	0.00136093	39	TCRBV07-03*01	TCRBD01-01*01	TCRBJ02-07*01	Tconv	Spleen
6243	AACGCCTTGGAGCTGGACGACTCGGCCCTGTATCTCTGTGCCAGCAGCCCCGGGACTTCCAGCTCCTACGAGCAGTACTTCGGGCCG	CASSPGTSSSYEQYF	16	0.00135206	45	TCRBV05-04*01	TCRBD02-01	TCRBJ02-07*01	CD8+	pLN
6243	CAACCTGCAAAGCTTGAGGACTCGGCCGTGTATCTCTGTGCCAGCAGCCCCGGGACAGGGGCTGGAAACACCATATATTTTGGAGAG	CASSPGTGAGNTIYF	16	0.00135206	45	TCRBV11-02*02	TCRBD01-01*01	TCRBJ01-03*01	CD8+	pLN
6243	ATCCAGCAGGTAGTGCGAGGAGATTCGGCAGCTTATTTCTGTGCCAGCTCACCAGGGACTAGCGGCACATCTCCGTTCTTCGGGCCA	CASSPGTSGTSPFF	28	0.001314	42	TCRBV18-01*01	TCRBD02-01	TCRBJ02-01*01	Tconv	Spleen
6243	TCTCAGACATCTGTGTACTTCTGTGCCAGCAGTCCGGGGACTAGCGGACTCTTGCCCAGCTCCTACAATGAGCAGTTCTTCGGGCCA	CASSPGTSGLLPSSYNEQFF	28	0.001314	60	TCRBV06-04	TCRBD02-01	TCRBJ02-01*01	Tconv	Spleen
6243	GTGAACGCCTTGTTGCTGGGGGACTCGGCCCTCTATCTCTGTGCCAGCAGCCCCGGGACTCGAAACTACGAGCAGTACTTCGGGCCG	CASSPGTRNYEQYF	28	0.001314	42	TCRBV05-06*01	TCRBD02-01	TCRBJ02-07*01	Tconv	Spleen
6243	ATCCAGCGCACACAGCAGGAGGACTCGGCCGTGTATCTCTGTGCCAGCAGCCCCGGGACAGGGGGCCGAGGAGCTTTCTTTGGACAA	CASSPGTGGRGAFF	7	0.0013078	42	TCRBV07-02*01	TCRBD01-01*01	TCRBJ01-01*01	Treg	Spleen
6243	CAGCCTGCAGAGCTTGGGGACTCGGCCATGTATCTCTGTGCCAGCAGCCCTGGGACAGGGGTCACCGGGGAGCTGTTTTTTGGAGAA	CASSPGTGVTGELFF	7	0.0013078	45	TCRBV11-01*01	TCRBD01-01*01	TCRBJ02-02*01	Treg	Spleen
6243	GCCCAAAAGAACCCGACAGCTTTCTATCTCTGTGCCAGTAGTCCCGGGACTAGCGGGGTTGTTACCTACGAGCAGTACTTCGGGCCG	CASSPGTSGVVTYEQYF	7	0.0013078	51	TCRBV19-01	TCRBD02-01*01	TCRBJ02-07*01	Treg	Spleen
6243	ATCCAGCGCACAGAGCAGGGGGACTCGGCCATGTATCTCTGTGCCAGCAGCCCCGGGACAGGGAACGAAAAACTGTTTTTTGGCAGT	CASSPGTGNEKLFF	7	0.0013078	42	TCRBV07-09	TCRBD01-01*01	TCRBJ01-04*01	Treg	Spleen
6243	CTGAGCTCTCTGGAGCTGGGGGACTCAGCTTTGTATTTCTGTGCCAGCAGCCCCGGGACAGGGGAAGAAAAACTGTTTTTTGGCAGT	CASSPGTGEEKLFF	20	0.00129782	42	TCRBV09-01	TCRBD01-01*01	TCRBJ01-04*01	CD8+	Spleen
6243	CACATCAATTCCCTGGAGCTTGGTGACTCTGCTGTGTATTTCTGTGCCAGCAGCCCCGGGACCCTGGGAGAGCTGTTTTTTGGAGAA	CASSPGTLGELFF	20	0.00129782	39	TCRBV03	unresolved	TCRBJ02-02*01	CD8+	Spleen
6243	AGCCCCAACCAGACCTCTCTGTACTTCTGTGCCAGCAGTCCCGGGACAGGGGTCCTAGAAAGCAATCAGCCCCAGCATTTTGGTGAT	CASSPGTGVLESNQPQHF	20	0.00129782	54	TCRBV27-01*01	TCRBD01-01*01	TCRBJ01-05*01	CD8+	Spleen
6243	AGGCTGCTGTCGGCTGCTCCCTCCCAGACATCTGTGTACTTCTGTGCCAGCAGTCCCGGGACCACCTACGAGCAGTACTTCGGGCCG	CASSPGTTYEQYF	27	0.00126708	39	TCRBV06-05*01	unresolved	TCRBJ02-07*01	Tconv	Spleen
6243	AATTCCCTGGAGCTTGGTGACTCTGCTGTGTATTTCTGTGCCAGCAGCCCCGGGACAGCCCGCAATCAGCCCCAGCATTTTGGTGAT	CASSPGTARNQPQHF	27	0.00126708	45	TCRBV03	TCRBD01-01*01	TCRBJ01-05*01	Tconv	Spleen
6243	TCGGCTGCTCCCTCCCAGACATCTGTGTACTTCTGTGCCAGCAGTCCCGGGACAGGGGGCGGTATCGGGGAGCTGTTTTTTGGAGAA	CASSPGTGGGIGELFF	8	0.00125827	48	TCRBV06	TCRBD01-01*01	TCRBJ02-02*01	Tconv	pLN
6243	GTGAACGCCTTGTTGCTGGGGGACTCGGCCCTGTATCTCTGTGCCAGCAGCCCCGGGACAGTAGGGGAGACCCAGTACTTCGGGCCA	CASSPGTVGETQYF	8	0.00125827	42	TCRBV05-05*01	TCRBD01-01*01	TCRBJ02-05*01	Tconv	pLN
6243	ATCCAGCGCACAGAGCGGGGGGACTCAGCCGTGTATCTCTGTGCCAGCAGCCCCGGGACAGGGGGTACTGAAGCTTTCTTTGGACAA	CASSPGTGGTEAFF	8	0.00125827	42	TCRBV07-03*01	TCRBD01-01*01	TCRBJ01-01*01	Tconv	pLN
6243	TTGGCTGCTCCCTCCCAGACATCTGTGTACTTCTGTGCCAGCAGTCCAGGGACTAGCGCGAACACCGGGGAGCTGTTTTTTGGAGAA	CASSPGTSANTGELFF	8	0.00125827	48	TCRBV06-06	TCRBD02-01	TCRBJ02-02*01	Tconv	pLN
6243	GAGTCGGCTGCTCCCTCCCAAACATCTGTGTACTTCTGTGCCAGCAGCCCTGGGACTCTCCAGGGTGATACGCAGTATTTTGGCCCA	CASSPGTLQGDTQYF	8	0.00125827	45	TCRBV06	TCRBD02-01	TCRBJ02-03*01	Tconv	pLN
6243	CACACCCTGCAGCCAGAAGACTCGGCCCTGTATCTCTGCGCCAGCAGCCCCGGGACAGGGTGGGACTATGGCTACACCTTCGGTTCG	CASSPGTGWDYGYTF	8	0.00125827	45	TCRBV04-03*01	TCRBD01-01*01	TCRBJ01-02*01	Tconv	pLN
6243	AACGCCTTGGAGCTGGACGACTCGGCCCTGTATCTCTGTGCCAGCAGCCCTGGGACTAGCGGGTACAATGAGCAGTTCTTCGGGCCA	CASSPGTSGYNEQFF	8	0.00125827	45	TCRBV05-04*01	TCRBD02-01	TCRBJ02-01*01	Tconv	pLN
6243	GAGTCCGCCAGCACCAACCAGACATCTATGTACCTCTGTGCCAGCAGCCCCGGGACTAGCGTTGACGGGGAGCTGTTTTTTGGAGAA	CASSPGTSVDGELFF	8	0.00125827	45	TCRBV28-01*01	TCRBD02-01	TCRBJ02-02*01	Tconv	pLN
6243	ACAGAGCAGGGGGACTCGGCCATGTATCTCTGTGCCAGCAGCCCCGGGACAGGGTTCTCTGGGGCCAACGTCCTGACTTTCGGGGCC	CASSPGTGFSGANVLTF	8	0.00125827	51	TCRBV07-09	TCRBD01-01*01	TCRBJ02-06*01	Tconv	pLN
6243	ACCTTGGAGCTGGGGGACTCGGCCCTTTATCTTTGCGCCAGCAGCCCCGGGACAGCGAACGTTCAAGAGACCCAGTACTTCGGGCCA	CASSPGTANVQETQYF	8	0.00125827	48	TCRBV05-01*01	TCRBD01-01*01	TCRBJ02-05*01	Tconv	pLN
6243	ATCCAGCGCACAGAGCGGGGGGACTCAGCCGTGTATCTCTGTGCCAGCAGCCCCGGGACTAGCCCTAATGAGCAGTTCTTCGGGCCA	CASSPGTSPNEQFF	19	0.00123293	42	TCRBV07-03*01	TCRBD02-01	TCRBJ02-01*01	CD8+	Spleen
6243	TCCCTGGAGCTTGGTGACTCTGCTGTGTATTTCTGTGCCAGCAGCCCCGGGACAGGGTACCTGGGAGAGACCCAGTACTTCGGGCCA	CASSPGTGYLGETQYF	19	0.00123293	48	TCRBV03	TCRBD01-01*01	TCRBJ02-05*01	CD8+	Spleen
6243	CTGGAGTCGCCCAGCCCCAACCAGACCTCTCTGTACTTCTGTGCCAGCTCTCCGGGGACTAGTTTCAATGAGCAGTTCTTCGGGCCA	CASSPGTSFNEQFF	19	0.00123293	42	TCRBV27-01*01	TCRBD02-01	TCRBJ02-01*01	CD8+	Spleen
6243	ATGAGCTCCTTGGAGCTGGGGGACTCAGCCCTGTACTTCTGTGCCAGCAGTCCCGGGACAGGGAACCAGCCCCAGCATTTTGGTGAT	CASSPGTGNQPQHF	19	0.00123293	42	TCRBV13-01*01	TCRBD01-01*01	TCRBJ01-05*01	CD8+	Spleen
6243	ATGAGCTCCTTGGAGCTGGGGGACTCAGCCCTGTACTTCTGTGCCAGCAGCCCCGGGACGAACACAGATACGCAGTATTTTGGCCCA	CASSPGTNTDTQYF	19	0.00123293	42	TCRBV13-01*01	unresolved	TCRBJ02-03*01	CD8+	Spleen
6243	AGCACCTTGGAGCTGGGGGACTCGGCCCTTTATCTTTGCGCCAGCAGCCCCGGGACAGCCGGCCGAGAGACCCAGTACTTCGGGCCA	CASSPGTAGRETQYF	19	0.00123293	45	TCRBV05-01*01	TCRBD01-01*01	TCRBJ02-05*01	CD8+	Spleen
6243	TCGGCTGCTCCCTCCCAGACATCTGTGTACTTCTGTGCCAGCAGCCCCGGGACTAGCGGGAGCTCCTACGAGCAGTACTTCGGGCCG	CASSPGTSGSSYEQYF	19	0.00123293	48	TCRBV06	TCRBD02-01*02	TCRBJ02-07*01	CD8+	Spleen
6243	ACGATCCAGCGCACACAGCAGGAGGACTCGGCCGTGTATCTCTGTGCCAGCAGCCCCGGGACTTATCAGCCCCAGCATTTTGGTGAT	CASSPGTYQPQHF	26	0.00122015	39	TCRBV07-02*01	TCRBD02-01	TCRBJ01-05*01	Tconv	Spleen
6243	GCTGCTCCCTCCCAGACATCTGTGTACTTCTGTGCCAGCAGTCCCGGGACAGGGGTTTCCGGGGCCAACGTCCTGACTTTCGGGGCC	CASSPGTGVSGANVLTF	26	0.00122015	51	TCRBV06	TCRBD01-01*01	TCRBJ02-06*01	Tconv	Spleen
6243	AATTCCCTGGAGCTTGGTGACTCTGCTGTGTATTTCTGTGCCAGCAGCCCCGGGACAGAAAGCACAGATACGCAGTATTTTGGCCCA	CASSPGTESTDTQYF	26	0.00122015	45	TCRBV03	TCRBD01-01*01	TCRBJ02-03*01	Tconv	Spleen
6243	AATTCCCTGGAGCTTGGTGACTCTGCTGTGTATTTCTGTGCCAGCAGCCCCGGGACTAGTCGTTCCTACGAGCAGTACTTCGGGCCG	CASSPGTSRSYEQYF	26	0.00122015	45	TCRBV03	TCRBD02-01	TCRBJ02-07*01	Tconv	Spleen
6243	CAGCAGGTAGTGCGAGGAGATTCGGCAGCTTATTTCTGTGCCAGCTCACCCGGGACAGAAGGAAGAGAGACCCAGTACTTCGGGCCA	CASSPGTEGRETQYF	26	0.00122015	45	TCRBV18-01*01	TCRBD01-01*01	TCRBJ02-05*01	Tconv	Spleen
6243	CACGCCCTGCAGCCAGAAGACTCAGCCCTGTATCTCTGCGCCAGCAGCCCGGGGACTAGCGGCCAAGAGACCCAGTACTTCGGGCCA	CASSPGTSGQETQYF	26	0.00122015	45	TCRBV04-01*01	TCRBD02-01	TCRBJ02-05*01	Tconv	Spleen
6243	ATCCAGCGCACACAGCAGGAGGACTCGGCCGTGTATCTCTGTGCCAGCAGCCCAGGGACTTACACAGATACGCAGTATTTTGGCCCA	CASSPGTYTDTQYF	26	0.00122015	42	TCRBV07-02*01	TCRBD02-01	TCRBJ02-03*01	Tconv	Spleen
6243	AACGCCTTGGAGCTGGACGACTCGGCCCTGTATCTCTGTGCCAGCAGCCCCGGGACAGGGGCCCCCGGGGAGCTGTTTTTTGGAGAA	CASSPGTGAPGELFF	5	0.00120317	45	TCRBV05-04*01	TCRBD01-01*01	TCRBJ02-02*01	Treg	pLN
6243	CCCAGCCCCAACCAGACCTCTCTGTACTTCTGTGCCAGCAGTCCCGGGACTAGCGGGAGTATGTGGGAGACCCAGTACTTCGGGCCA	CASSPGTSGSMWETQYF	14	0.00118305	51	TCRBV27-01*01	TCRBD02-01*02	TCRBJ02-05*01	CD8+	pLN
6243	ATCCAGCCTGCAGAGCTTGGGGACTCGGCCATGTATCTCTGTGCCAGCAGCCCCGGGACAGGGTCCTACGAGCAGTACTTCGGGCCG	CASSPGTGSYEQYF	14	0.00118305	42	TCRBV11-01*01	TCRBD01-01*01	TCRBJ02-07*01	CD8+	pLN
6243	GTGAGCACCTTGGAGCTGGGGGACTCGGCCCTTTATCTTTGCGCCAGCAGCCCAGGGACAGGGCCAGGGGAGCTGTTTTTTGGAGAA	CASSPGTGPGELFF	25	0.00117322	42	TCRBV05-01*01	TCRBD01-01*01	TCRBJ02-02*01	Tconv	Spleen
6243	GCCCAAAAGAACCCGACAGCTTTCTATCTCTGTGCCAGTAGCCCCGGGACAGGGCGAGACTCTGGAAACACCATATATTTTGGAGAG	CASSPGTGRDSGNTIYF	25	0.00117322	51	TCRBV19-01	TCRBD01-01*01	TCRBJ01-03*01	Tconv	Spleen
6243	ACAGAGCAGCGGGACTCGGCCATGTATCGCTGTGCCAGCAGCCCCGGGACAGACCTTCTCTCTGGAAACACCATATATTTTGGAGAG	CASSPGTDLLSGNTIYF	18	0.00116804	51	TCRBV07-06*01	TCRBD01-01*01	TCRBJ01-03*01	CD8+	Spleen
6243	TCCTTGGAGCTGGGGGACTCAGCCCTGTACTTCTGTGCCAGCAGCCCCGGGACTAGCGGGGGGAAAGAGACCCAGTACTTCGGGCCA	CASSPGTSGGKETQYF	18	0.00116804	48	TCRBV13-01*01	TCRBD02-01*01	TCRBJ02-05*01	CD8+	Spleen
6243	GAGATCCAGGCTACGAAGCTTGAGGATTCAGCAGTGTATTTTTGTGCCAGCAGCCCCGGGACAGGGCTCGAGCAGTACTTCGGGCCG	CASSPGTGLEQYF	18	0.00116804	39	TCRBV16-01	TCRBD01-01*01	TCRBJ02-07*01	CD8+	Spleen
6243	ATCCAGCAGGTAGTGCGAGGAGATTCGGCAGCTTATTTCTGTGCCAGCTCACCAGGGACAGGTTCTATCGAGCAGTACTTCGGGCCG	CASSPGTGSIEQYF	24	0.00112629	42	TCRBV18-01*01	TCRBD01-01*01	TCRBJ02-07*01	Tconv	Spleen
6243	ATCCAGCGCACAGAGCAGGGGGACTCGGCCATGTATCTCTGTGCCAGCAGCCCCGGGACTAGCGGGGGGGCCATGATCTTCGGGCCA	CASSPGTSGGAMIF	24	0.00112629	42	TCRBV07-09	TCRBD02-01*01	TCRBJ02-01*01	Tconv	Spleen
6243	GAGTTGGCTGCTCCCTCCCAGACATCTGTGTACTTCTGTGCCAGCAGCCCAGGGACAGGGGTGAGTCAGCCCCAGCATTTTGGTGAT	CASSPGTGVSQPQHF	24	0.00112629	45	TCRBV06-06	TCRBD01-01*01	TCRBJ01-05*01	Tconv	Spleen
6243	GAGTCGCCCAGCCCCAACCAGACCTCTCTGTACTTCTGTGCCAGCAGTCCAGGGACCGACCGCGATCAGCCCCAGCATTTTGGTGAT	CASSPGTDRDQPQHF	24	0.00112629	45	TCRBV27-01*01	unresolved	TCRBJ01-05*01	Tconv	Spleen
6243	GTAGTGCGAGGAGATTCGGCAGCTTATTTCTGTGCCAGCTCACCAGGGACAGGGGGCATTCTAAATGAAAAACTGTTTTTTGGCAGT	CASSPGTGGILNEKLFF	24	0.00112629	51	TCRBV18-01*01	TCRBD01-01*01	TCRBJ01-04*01	Tconv	Spleen
6243	AACGCCTTGTTGCTGGGGGACTCGGCCCTGTATCTCTGTGCCAGCAGCCCCGGGACAGGGTTTGGCACTGAAGCTTTCTTTGGACAA	CASSPGTGFGTEAFF	24	0.00112629	45	TCRBV05-05*01	TCRBD01-01*01	TCRBJ01-01*01	Tconv	Spleen
6243	AATGTGAACGCCTTGGAGCTGGACGACTCGGCCCTGTATCTCTGTGCCAGCAGCCCCGGGACGGACTACGAGCAGTACTTCGGGCCG	CASSPGTDYEQYF	24	0.00112629	39	TCRBV05-04*01	unresolved	TCRBJ02-07*01	Tconv	Spleen
6243	AATTCCCTGGAGCTTGGTGACTCTGCTGTGTATTTCTGTGCCAGCAGCCCCGGGACTAGCGGGACAGAGACCCAGTACTTCGGGCCA	CASSPGTSGTETQYF	24	0.00112629	45	TCRBV03	TCRBD02-01*02	TCRBJ02-05*01	Tconv	Spleen
6243	AAGATCCAGCCCTCAGAACCCAGGGACTCAGCTGTGTACTTCTGTGCCAGCAGTCCGGGGACGGTTTATGGCTACACCTTCGGTTCG	CASSPGTVYGYTF	24	0.00112629	39	TCRBV12	unresolved	TCRBJ01-02*01	Tconv	Spleen
6243	ACATCGGCCCAAAAGAACCCGACAGCTTTCTATCTCTGTGCCAGTAGTCCCGGGACTAGCGGTTCCTACGAGCAGTACTTCGGGCCG	CASSPGTSGSYEQYF	24	0.00112629	45	TCRBV19-01	TCRBD02-01	TCRBJ02-07*01	Tconv	Spleen
6243	CAGCGCACACAGCAGGAGGACTCGGCCGTGTATCTCTGTGCCAGCAGCCCCGGGACAGGGGGCGGAAATGAGCAGTTCTTCGGGCCA	CASSPGTGGGNEQFF	24	0.00112629	45	TCRBV07-02*01	TCRBD01-01*01	TCRBJ02-01*01	Tconv	Spleen
6243	ACAGAGCAGGGGGACTCGGCCATGTATCTCTGTGCCAGCAGCCCCGGGACAGGGGAACCCTTGGGCTATGGCTACACCTTCGGTTCG	CASSPGTGEPLGYGYTF	24	0.00112629	51	TCRBV07-09	TCRBD01-01*01	TCRBJ01-02*01	Tconv	Spleen
6243	AGCTCCTTGGAGCTGGGGGACTCAGCCCTGTACTTCTGTGCCAGCAGCCCTGGGACAGTCTCCTACAATGAGCAGTTCTTCGGGCCA	CASSPGTVSYNEQFF	17	0.00110315	45	TCRBV13-01*01	TCRBD01-01*01	TCRBJ02-01*01	CD8+	Spleen
6243	ATCCTGGAGTCGCCCAGCCCCAACCAGACCTCTCTGTACTTCTGTGCCAGCAGTCCGGGGACTCAATCTCGAGCTTTCTTTGGACAA	CASSPGTQSRAFF	17	0.00110315	39	TCRBV27-01*01	TCRBD02-01	TCRBJ01-01*01	CD8+	Spleen
6243	AAGATCCAACCTGCAAAGCTTGAGGACTCGGCCGTGTATCTCTGTGCCAGCAGCCCAGGGACAGCCTACGAGCAGTACTTCGGGCCG	CASSPGTAYEQYF	17	0.00110315	39	TCRBV11-02*02	TCRBD01-01*01	TCRBJ02-07*01	CD8+	Spleen
6243	CGCACACAGCAGGAGGACTCCGCCGTGTATCTCTGTGCCAGCAGCCCGGGGACTAGCGGGAGTGTCTACGAGCAGTACTTCGGGCCG	CASSPGTSGSVYEQYF	17	0.00110315	48	TCRBV07-08*01	TCRBD02-01*02	TCRBJ02-07*01	CD8+	Spleen
6243	CACACCCTGCAGCCAGAAGACTCGGCCCTGTATCTCTGCGCCAGCAGCCCAGGGACAGGGGGAGCCTATGGCTACACCTTCGGTTCG	CASSPGTGGAYGYTF	17	0.00110315	45	TCRBV04-03*01	TCRBD01-01*01	TCRBJ01-02*01	CD8+	Spleen
6243	CGCACACAGCAGGAGGACTCGGCCGTGTATCTCTGTGCCAGCAGCCCCGGGACCAACGCACGAACAGATACGCAGTATTTTGGCCCA	CASSPGTNARTDTQYF	17	0.00110315	48	TCRBV07-02*01	unresolved	TCRBJ02-03*01	CD8+	Spleen
6243	CAAAAGAACCCGACAGCTTTCTATCTCTGTGCCAGTAGCCCAGGGACTAGCGGAGGTACGGCAAGGGATACGCAGTATTTTGGCCCA	CASSPGTSGGTARDTQYF	17	0.00110315	54	TCRBV19-01	TCRBD02-01	TCRBJ02-03*01	CD8+	Spleen
6243	ATCCAGCAGGTAGTGCGAGGAGATTCGGCAGCTTATTTCTGTGCCAGCTCACCAGGGACAGGGATCACTGAAGCTTTCTTTGGACAA	CASSPGTGITEAFF	7	0.00110099	42	TCRBV18-01*01	TCRBD01-01*01	TCRBJ01-01*01	Tconv	pLN
6243	CAGCGCACAGAGCGGGGGGACTCAGCCGTGTATCTCTGTGCCAGCAGCCCCGGGACGGGCTCCTACAATGAGCAGTTCTTCGGGCCA	CASSPGTGSYNEQFF	7	0.00110099	45	TCRBV07-03*01	unresolved	TCRBJ02-01*01	Tconv	pLN
6243	ATCCAGCAGGTAGTGCGAGGAGATTCGGCAGCTTATTTCTGTGCCAGCTCACCAGGGACAGGCGGAGATACGCAGTATTTTGGCCCA	CASSPGTGGDTQYF	7	0.00110099	42	TCRBV18-01*01	TCRBD01-01*01	TCRBJ02-03*01	Tconv	pLN
6243	CAGCGCACAGAGCAGCGGGACTCGGCCATGTATCGCTGTGCCAGCAGTCCGGGGACCTCGAGGACCGGGGAGCTGTTTTTTGGAGAA	CASSPGTSRTGELFF	7	0.00110099	45	TCRBV07-06*01	unresolved	TCRBJ02-02*01	Tconv	pLN
6243	AAGATCCAGCCCTCAGAACCCAGGGACTCAGCTGTGTACTTCTGTGCCAGCAGTCCTGGGACGGTCCCTGAAGCTTTCTTTGGACAA	CASSPGTVPEAFF	7	0.00110099	39	TCRBV12	unresolved	TCRBJ01-01*01	Tconv	pLN
6243	GTGAACGCCTTGTTGCTGGGGGACTCGGCCCTCTATCTCTGTGCCAGCAGCCCTGGGACTAGCGGTTACGAGCAGTACTTCGGGCCG	CASSPGTSGYEQYF	13	0.00109855	42	TCRBV05-06*01	TCRBD02-01	TCRBJ02-07*01	CD8+	pLN
6243	CGCACAGAGCAGGGGGACTCGGCCATGTATCTCTGTGCCAGCAGCCCAGGGACTGCTAGATTAAAAGAGACCCAGTACTTCGGGCCA	CASSPGTARLKETQYF	13	0.00109855	48	TCRBV07-09	TCRBD02-01	TCRBJ02-05*01	CD8+	pLN
6243	CTACACACCCTGCAGCCAGAAGACTCGGCCCTGTATCTCTGTGCCAGCAGCCCTGGGACTAGCCAAGAGACCCAGTACTTCGGGCCA	CASSPGTSQETQYF	13	0.00109855	42	TCRBV04-02*01	TCRBD02-01	TCRBJ02-05*01	CD8+	pLN
6243	CGCACAGAGCGGGGGGACTCAGCCGTGTATCTCTGTGCCAGCAGCCCCGGGACTAGTTCCCCCTACAATGAGCAGTTCTTCGGGCCA	CASSPGTSSPYNEQFF	13	0.00109855	48	TCRBV07-03*01	TCRBD02-01	TCRBJ02-01*01	CD8+	pLN
6243	AACCTGAGCTCTCTGGAGCTGGGGGACTCAGCTTTGTATTTCTGTGCCAGCAGCCCGGGGACAGTCTATGGCTACACCTTCGGTTCG	CASSPGTVYGYTF	13	0.00109855	39	TCRBV09-01	TCRBD01-01*01	TCRBJ01-02*01	CD8+	pLN
6243	CAGGTAGTGCGAGGAGATTCGGCAGCTTATTTCTGTGCCAGCTCACCCGGGACTAGCGGGGGCACAGATACGCAGTATTTTGGCCCA	CASSPGTSGGTDTQYF	23	0.00107936	48	TCRBV18-01*01	TCRBD02-01*01	TCRBJ02-03*01	Tconv	Spleen
6243	CTGGAGTCCGCCAGCACCAACCAGACATCTATGTACCTCTGTGCCAGCAGTCCGGGGACGGAGAGGTCACCCCTCCACTTTGGGAAC	CASSPGTERSPLHF	23	0.00107936	42	TCRBV28-01*01	unresolved	TCRBJ01-06*01	Tconv	Spleen
6243	TCCGCCAGCACCAACCAGACATCTATGTACCTCTGTGCCAGCAGTCCCGGGACAGGGGGCGCGGGTGAAAAACTGTTTTTTGGCAGT	CASSPGTGGAGEKLFF	23	0.00107936	48	TCRBV28-01*01	TCRBD01-01*01	TCRBJ01-04*01	Tconv	Spleen
6243	ATCCGGTCCACAAAGCTGGAGGACTCAGCCATGTACTTCTGTGCCAGCAGTCCCGGGACTAGCACAGATACGCAGTATTTTGGCCCA	CASSPGTSTDTQYF	23	0.00107936	42	TCRBV02-01*01	TCRBD02-01	TCRBJ02-03*01	Tconv	Spleen
6243	ATCCGGTCCACAAAGCTGGAGGACTCAGCCATGTACTTCTGTGCCAGCAGTCCCGGGACATCAAATGAAAAACTGTTTTTTGGCAGT	CASSPGTSNEKLFF	23	0.00107936	42	TCRBV02-01*01	TCRBD01-01*01	TCRBJ01-04*01	Tconv	Spleen
6243	ACATCGGCCCAAAAGAACCCGACAGCTTTCTATCTCTGTGCCAGTAGTCCCGGGACAGCAACTAATGAAAAACTGTTTTTTGGCAGT	CASSPGTATNEKLFF	16	0.00103826	45	TCRBV19-01	TCRBD01-01*01	TCRBJ01-04*01	CD8+	Spleen
6243	ATCCAGCCTGCAAAGCTTGAGGACTCGGCCGTGTATCTCTGTGCCAGCAGCCCCGGGACACCCATCTATGGCTACACCTTCGGTTCG	CASSPGTPIYGYTF	16	0.00103826	42	TCRBV11-02*02	TCRBD01-01*01	TCRBJ01-02*01	CD8+	Spleen
6243	CCCTCAGAACCCAGGGACTCAGCTGTGTACTTCTGTGCCAGCAGTCCCGGGACTAGCGGACTTAGTGATACGCAGTATTTTGGCCCA	CASSPGTSGLSDTQYF	16	0.00103826	48	TCRBV12	TCRBD02-01	TCRBJ02-03*01	CD8+	Spleen
6243	ATCCAGCGCACACAGCAGGAGGACTCGGCCGTGTATCTCTGTGCCAGCAGCCCCGGGACTTACACAGATACGCAGTATTTTGGCCCA	CASSPGTYTDTQYF	16	0.00103826	42	TCRBV07-02*01	TCRBD02-01	TCRBJ02-03*01	CD8+	Spleen
6243	AACGCCTTGGAGCTGGACGACTCGGCCCTGTATCTCTGTGCCAGCAGCCCGGGGACAGGGAGAACGGATACGCAGTATTTTGGCCCA	CASSPGTGRTDTQYF	16	0.00103826	45	TCRBV05-04*01	TCRBD01-01*01	TCRBJ02-03*01	CD8+	Spleen
6243	ACATCGGCCCAAAAGAACCCGACAGCTTTCTATCTCTGTGCCAGTAGTCCCGGGACAGGGAGGACCGGGGAGCTGTTTTTTGGAGAA	CASSPGTGRTGELFF	22	0.00103243	45	TCRBV19-01	TCRBD01-01*01	TCRBJ02-02*01	Tconv	Spleen
6243	AGCACCTTGGAGCTGGGGGACTCGGCCCTTTATCTTTGCGCCAGCAGCCCCGGGACAGGGGCGAACACTGAAGCTTTCTTTGGACAA	CASSPGTGANTEAFF	22	0.00103243	45	TCRBV05-01*01	TCRBD01-01*01	TCRBJ01-01*01	Tconv	Spleen
6243	CAGCCCTCAGAACCCAGGGACTCAGCTGTGTACTTCTGTGCCAGCAGTCCAGGGACAGCGACTGGAAACACCATATATTTTGGAGAG	CASSPGTATGNTIYF	22	0.00103243	45	TCRBV12	TCRBD01-01*01	TCRBJ01-03*01	Tconv	Spleen
6243	CAGCAGGTAGTGCGAGGAGATTCGGCAGCTTATTTCTGTGCCAGCTCACCAGGGACAGGTCCTAACTATGGCTACACCTTCGGTTCG	CASSPGTGPNYGYTF	22	0.00103243	45	TCRBV18-01*01	TCRBD01-01*01	TCRBJ01-02*01	Tconv	Spleen
6243	GTGAACGCCTTGTTGCTGGGGGACTCGGCCCTCTATCTCTGTGCCAGCAGTCCCGGGACAGGGGGCACTGAAGCTTTCTTTGGACAA	CASSPGTGGTEAFF	22	0.00103243	42	TCRBV05-06*01	TCRBD01-01*01	TCRBJ01-01*01	Tconv	Spleen
6243	TCTCTGGAGCTGGGGGACTCAGCTTTGTATTTCTGTGCCAGCAGCCCCGGGACTAGTTGGGGTGTCGAGACCCAGTACTTCGGGCCA	CASSPGTSWGVETQYF	22	0.00103243	48	TCRBV09-01	TCRBD02-01	TCRBJ02-05*01	Tconv	Spleen
6243	CGCACAGAGCAGCGGGACTCAGCCATGTATCGCTGTGCTAGCAGTCCAGGGACTAGCGGGGGCAACAATGAGCAGTTCTTCGGGCCA	CASSPGTSGGNNEQFF	22	0.00103243	48	TCRBV07-07*01	TCRBD02-01*01	TCRBJ02-01*01	Tconv	Spleen
6243	CCTGCAGAACTGGAGGATTCTGGAGTTTATTTCTGTGCCAGCAGCCCGGGGACAGGGCTTGTTGGAAACACCATATATTTTGGAGAG	CASSPGTGLVGNTIYF	22	0.00103243	48	TCRBV14-01*01	TCRBD01-01*01	TCRBJ01-03*01	Tconv	Spleen
6243	AGCACCTTGGAGCTGGGGGACTCGGCCCTTTATCTTTGCGCCAGCAGCCCTGGGACAGCTCAAGGCGGGGAGCTGTTTTTTGGAGAA	CASSPGTAQGGELFF	22	0.00103243	45	TCRBV05-01*01	TCRBD01-01*01	TCRBJ02-02*01	Tconv	Spleen
6243	ATCCAGCAGGTAGTGCGAGGAGATTCGGCAGCTTATTTCTGTGCCAGCTCACCAGGGACAGGGTTATACGAGCAGTACTTCGGGCCG	CASSPGTGLYEQYF	22	0.00103243	42	TCRBV18-01*01	TCRBD01-01*01	TCRBJ02-07*01	Tconv	Spleen
6243	CAGCGCACAGAGCAGCGGGACTCGGCCATGTATCGCTGTGCCAGCAGCCCTGGGACAGGGGGTTTCTACGAGCAGTACTTCGGGCCG	CASSPGTGGFYEQYF	12	0.00101405	45	TCRBV07-06*01	TCRBD01-01*01	TCRBJ02-07*01	CD8+	pLN
6243	GTAGTGCGAGGAGATTCGGCAGCTTATTTCTGTGCCAGCTCACCCGGGACTAGCGGGAGAAAGACAGATACGCAGTATTTTGGCCCA	CASSPGTSGRKTDTQYF	12	0.00101405	51	TCRBV18-01*01	TCRBD02-01*02	TCRBJ02-03*01	CD8+	pLN
6243	ATGAGCTCCTTGGAGCTGGGGGACTCAGCCCTGTACTTCTGTGCCAGCAGCCCGGGGACAGGACCCTACGAGCAGTACTTCGGGCCG	CASSPGTGPYEQYF	12	0.00101405	42	TCRBV13-01*01	TCRBD01-01*01	TCRBJ02-07*01	CD8+	pLN
6243	TTGGAGTCGGCTGCTCCCTCCCAAACATCTGTGTACTTCTGTGCCAGCAGCCCCGGGACGGCTGTGGAGACCCAGTACTTCGGGCCA	CASSPGTAVETQYF	12	0.00101405	42	TCRBV06	unresolved	TCRBJ02-05*01	CD8+	pLN
6243	GCAGAGCTTGGGGACTCGGCCATGTATCTCTGTGCCAGCAGTCCCGGGACAGGGGGCAAGTTCTCCTACGAGCAGTACTTCGGGCCG	CASSPGTGGKFSYEQYF	12	0.00101405	51	TCRBV11-01*01	TCRBD01-01*01	TCRBJ02-07*01	CD8+	pLN
6243	ATCCAGCGCACAGAGCAGGGGGACTCGGCCATGTATCTCTGTGCCAGCAGTCCCGGGACCACGGACGGAGAGCAGTACTTCGGGCCG	CASSPGTTDGEQYF	21	0.0009855	42	TCRBV07-09	unresolved	TCRBJ02-07*01	Tconv	Spleen
6243	CAGCAGGTAGTGCGAGGAGATTCGGCAGCTTATTTCTGTGCCAGCTCGCCCGGGACAGGGCTATATGAAAAACTGTTTTTTGGCAGT	CASSPGTGLYEKLFF	21	0.0009855	45	TCRBV18-01*01	TCRBD01-01*01	TCRBJ01-04*01	Tconv	Spleen
6243	GCTCCCTCCCAAACATCTGTGTACTTCTGTGCCAGCAGCCCCGGGACAGGGGGAAGGTTTTTAGACTATGGCTACACCTTCGGTTCG	CASSPGTGGRFLDYGYTF	21	0.0009855	54	TCRBV06	TCRBD01-01*01	TCRBJ01-02*01	Tconv	Spleen
6243	TTGGAGCTGGGGGACTCGGCCCTTTATCTTTGCGCCAGCAGCCCGGGGACAGGGGGCGTTTCGGACTACGAGCAGTACTTCGGGCCG	CASSPGTGGVSDYEQYF	21	0.0009855	51	TCRBV05-01*01	TCRBD01-01*01	TCRBJ02-07*01	Tconv	Spleen
6243	GTGAGCACCTTGGAGCTGGGGGACTCGGCCCTTTATCTTTGCGCCAGCAGCCCCGGGACAGAGAACACTGAAGCTTTCTTTGGACAA	CASSPGTENTEAFF	21	0.0009855	42	TCRBV05-01*01	TCRBD01-01*01	TCRBJ01-01*01	Tconv	Spleen
6243	CACATCAATTCCCTGGAGCTTGGTGACTCTGCTGTGTATTTCTGTGCCAGCAGCCCCGGGACAGCCGGGGAGCTGTTTTTTGGAGAA	CASSPGTAGELFF	15	0.00097337	39	TCRBV03	TCRBD01-01*01	TCRBJ02-02*01	CD8+	Spleen
6243	AAGATCCAGCCCTCAGAACCCAGGGACTCAGCTGTGTACTTCTGTGCCAGCAGTCCGGGGACACCCTACGAGCAGTACTTCGGGCCG	CASSPGTPYEQYF	15	0.00097337	39	TCRBV12	TCRBD01-01*01	TCRBJ02-07*01	CD8+	Spleen
6243	GAGTCCGCCAGCACCAACCAGACATCTATGTACCTCTGTGCCAGCAGCCCCGGGACTAGCTCCTACAATGAGCAGTTCTTCGGGCCA	CASSPGTSSYNEQFF	15	0.00097337	45	TCRBV28-01*01	TCRBD02-01	TCRBJ02-01*01	CD8+	Spleen
6243	CCTGCAGAGCTTGGGGACTCGGCCATGTATCTCTGTGCCAGCAGCCCAGGGACTAGCGGGGACACAGATACGCAGTATTTTGGCCCA	CASSPGTSGDTDTQYF	4	0.00096254	48	TCRBV11-01*01	TCRBD02-01*01	TCRBJ02-03*01	Treg	pLN
6243	ATTCTGGAGTCCGCCAGCACCAACCAGACATCTATGTACCTCTGTGCCAGCAGTCCCGGGACAGTGAGGACGCAGTATTTTGGCCCA	CASSPGTVRTQYF	4	0.00096254	39	TCRBV28-01*01	TCRBD01-01*01	TCRBJ02-03*01	Treg	pLN
6243	AGCACCTTGGAGCTGGGGGACTCGGCCCTTTATCTTTGCGCCAGCAGCCCGGGGACAGCCTACCAAGAGACCCAGTACTTCGGGCCA	CASSPGTAYQETQYF	6	0.0009437	45	TCRBV05-01*01	TCRBD01-01*01	TCRBJ02-05*01	Tconv	pLN
6243	AATGTGAACGCCTTGGAGCTGGACGACTCGGCCCTGTATCTCTGTGCCAGCAGCCCCGGGACCGCCAATGAGCAGTTCTTCGGGCCA	CASSPGTANEQFF	6	0.0009437	39	TCRBV05-04*01	unresolved	TCRBJ02-01*01	Tconv	pLN
6243	ATCCAACCTGCAAAGCTTGAGGACTCGGCCGTGTATCTCTGTGCCAGCAGCCCCGGGACAGACCCTAACGAGCAGTACTTCGGGCCG	CASSPGTDPNEQYF	6	0.0009437	42	TCRBV11-02*02	TCRBD01-01*01	TCRBJ02-07*01	Tconv	pLN
6243	AGGATCCAGCAGGTAGTGCGAGGAGATTCGGCAGCTTATTTCTGTGCCAGCTCACCCGGGACAAATCAGCCCCAGCATTTTGGTGAT	CASSPGTNQPQHF	6	0.0009437	39	TCRBV18-01*01	TCRBD01-01*01	TCRBJ01-05*01	Tconv	pLN
6243	ACAGAGCGGGGGGACTCAGCCGTGTATCTCTGTGCCAGCAGCCCCGGGACGGGACTAGCGGGTCGAGAGGAGCTGTTTTTTGGAGAA	CASSPGTGLAGREELFF	6	0.0009437	51	TCRBV07-03*01	TCRBD02-01	TCRBJ02-02*01	Tconv	pLN
6243	ATCCGGTCCACAAAGCTGGAGGACTCAGCCATGTACTTCTGTGCCAGCTCACCGGGGACAGGGACAGATACGCAGTATTTTGGCCCA	CASSPGTGTDTQYF	6	0.0009437	42	TCRBV02-01*01	TCRBD01-01*01	TCRBJ02-03*01	Tconv	pLN
6243	CTGGAGTCCGCCAGCACCAACCAGACATCTATGTACCTCTGTGCCAGCAGTCCCGGGACCCCTATGAACACCATATATTTTGGAGAG	CASSPGTPMNTIYF	6	0.0009437	42	TCRBV28-01*01	unresolved	TCRBJ01-03*01	Tconv	pLN
6243	CTGAAGATCCAGCGCACAGAGCGGGGGGACTCAGCCGTGTATCTCTGTGCCAGCAGCCCCGGCACAGATACGCAGTATTTTGGCCCA	CASSPGTDTQYF	20	0.00093857	36	TCRBV07-03*01	TCRBD02-01	TCRBJ02-03*01	Tconv	Spleen
6243	ATCCAGCCCTCAGAACCCAGGGACTCAGCTGTGTACTTCTGTGCCAGCAGTCCCGGGACAGGGGGCCACGAGCAGTACTTCGGGCCG	CASSPGTGGHEQYF	20	0.00093857	42	TCRBV12	TCRBD01-01*01	TCRBJ02-07*01	Tconv	Spleen
6243	AAGATCCAGCCCTCAGAACCCAGGGACTCAGCTGTGTACTTCTGTGCCAGCAGTCCTGGGACAGGGGAAAAACTGTTTTTTGGCAGT	CASSPGTGEKLFF	20	0.00093857	39	TCRBV12	TCRBD01-01*01	TCRBJ01-04*01	Tconv	Spleen
6243	CTACACACCCTGCAGCCAGAAGACTCGGCCCTGTATCTCTGCGCCAGCAGCCCCGGGACTAGCTCCTACGAGCAGTACTTCGGGCCG	CASSPGTSSYEQYF	20	0.00093857	42	TCRBV04-03*01	TCRBD02-01	TCRBJ02-07*01	Tconv	Spleen
6243	GCCAGCACCAACCAGACATCTATGTACCTCTGTGCCAGCAGTCCGGGGACAGGGGATGTAGAGAACACTGAAGCTTTCTTTGGACAA	CASSPGTGDVENTEAFF	20	0.00093857	51	TCRBV28-01*01	TCRBD01-01*01	TCRBJ01-01*01	Tconv	Spleen
6243	GTGAACGCCTTGGAGCTGGACGACTCGGCCCTGTATCTCTGTGCCAGCAGCCCAGGGACAGGCGGTCACGAGCAGTACTTCGGGCCG	CASSPGTGGHEQYF	11	0.00092954	42	TCRBV05-04*01	TCRBD01-01*01	TCRBJ02-07*01	CD8+	pLN
6243	CCAGAAGACTCGGCCCTGTATCTCTGCGCCAGCAGCCCAGGGACTAGCGGGCCCCTGAGCTCCTACAATGAGCAGTTCTTCGGGCCA	CASSPGTSGPLSSYNEQFF	11	0.00092954	57	TCRBV04-03*01	TCRBD02-01	TCRBJ02-01*01	CD8+	pLN
6243	ATCCAACCTGCAAAGCTTGAGGACTCGGCCGTGTATCTCTGTGCCAGCAGCCCGGGGACAGGGACCTACGAGCAGTACTTCGGGCCG	CASSPGTGTYEQYF	11	0.00092954	42	TCRBV11-02*02	TCRBD01-01*01	TCRBJ02-07*01	CD8+	pLN
6243	ATCCAGCGCACAGAGCAGGGGGACTCGGCCATGTATCTCTGTGCCAGCAGCCCCGGGACTAGCGTATACGAGCAGTACTTCGGGCCG	CASSPGTSVYEQYF	11	0.00092954	42	TCRBV07-09	TCRBD02-01	TCRBJ02-07*01	CD8+	pLN
6243	TTGGAGCTGGGGGACTCGGCCCTTTATCTTTGCGCCAGCAGCCCGGGGACAGCCCGGCTTAGCACAGATACGCAGTATTTTGGCCCA	CASSPGTARLSTDTQYF	14	0.00090848	51	TCRBV05-01*01	TCRBD01-01*01	TCRBJ02-03*01	CD8+	Spleen
6243	ACCTTGGAGATCCAGCGCACAGAGCAGGGGGACTCGGCCATGTATCTCTGTGCCAGCAGCCCAGGGACAGGCAAGTACTTCGGGCCG	CASSPGTGKYF	14	0.00090848	33	TCRBV07-09	TCRBD01-01*01	TCRBJ02-07*01	CD8+	Spleen
6243	CACACCCTGCAGCCAGAAGACTCGGCCCTGTATCTCTGCGCCAGCAGCCCCGGGACAGGGGAGTACAATGAGCAGTTCTTCGGGCCA	CASSPGTGEYNEQFF	14	0.00090848	45	TCRBV04-03*01	TCRBD01-01*01	TCRBJ02-01*01	CD8+	Spleen
6243	CTGGAGTCGGCTGCTCCCTCCCAGACATCTGTGTACTTCTGTGCCAGCAGTCCCGGGACAGGGGGCGAGGGCTACACCTTCGGTTCG	CASSPGTGGEGYTF	14	0.00090848	42	TCRBV06-01*01	TCRBD01-01*01	TCRBJ01-02*01	CD8+	Spleen
6243	CAGGTAGTGCGAGGAGATTCGGCAGCTTATTTCTGTGCCAGCTCACCAGGGACAGGAGTTTGGTCCACTGAAGCTTTCTTTGGACAA	CASSPGTGVWSTEAFF	19	0.00089165	48	TCRBV18-01*01	TCRBD01-01*01	TCRBJ01-01*01	Tconv	Spleen
6243	ATCCAGCGCACAGAGCAGGGGGACTCGGCCATGTATCTCTGTGCCAGCAGCCCCGGGACTAGCCAAGAGACCCAGTACTTCGGGCCA	CASSPGTSQETQYF	19	0.00089165	42	TCRBV07-09	TCRBD02-01	TCRBJ02-05*01	Tconv	Spleen
6243	ACGATCCAGCGCACACAGCAGGAGGACTCGGCCGTGTATCTCTGTGCCAGCAGTCCCGGGACAGGTGGCGGCTACACCTTCGGTTCG	CASSPGTGGGYTF	19	0.00089165	39	TCRBV07-02*01	TCRBD01-01*01	TCRBJ01-02*01	Tconv	Spleen
6243	CCCTCAGAACCCAGGGACTCAGCTGTGTACTTCTGTGCCAGCAGTCCCGGGACTAGCGGGGGATACAATGAGCAGTTCTTCGGGCCA	CASSPGTSGGYNEQFF	19	0.00089165	48	TCRBV12	TCRBD02-01*01	TCRBJ02-01*01	Tconv	Spleen
6243	CAGCCCTCAGAACCCAGGGACTCAGCTGTGTACTTCTGTGCCAGCAGTCCCGGGACAGGGGGTATCAATGGCTACACCTTCGGTTCG	CASSPGTGGINGYTF	19	0.00089165	45	TCRBV12	TCRBD01-01*01	TCRBJ01-02*01	Tconv	Spleen
6243	ATCCAGCGCACACAGCAGGAGGACTCGGCCGTGTATCTCTGTGCCAGCAGCCCCGGGACAGGGGAGTATGGCTACACCTTCGGTTCG	CASSPGTGEYGYTF	19	0.00089165	42	TCRBV07-02*01	TCRBD01-01*01	TCRBJ01-02*01	Tconv	Spleen
6243	CGCACAGAGCAGGGGGACTCGGCCATGTATCTCTGTGCCAGCAGCCCCGGGACTAGCGGGAGAAATTACGAGCAGTACTTCGGGCCG	CASSPGTSGRNYEQYF	19	0.00089165	48	TCRBV07-09	TCRBD02-01*02	TCRBJ02-07*01	Tconv	Spleen
6243	ACATCGGCCCAAAAGAACCCGACAGCTTTCTATCTCTGTGCCAGTAGCCCCGGGACAGCACGGAATCAGCCCCAGCATTTTGGTGAT	CASSPGTARNQPQHF	19	0.00089165	45	TCRBV19-01	TCRBD01-01*01	TCRBJ01-05*01	Tconv	Spleen
6243	AGCACCTTGGAGCTGGGGGACTCGGCCCTTTATCTTTGCGCCAGCAGCCCGGGGACACAGGCCTTTTACGAGCAGTACTTCGGGCCG	CASSPGTQAFYEQYF	18	0.00084472	45	TCRBV05-01*01	TCRBD01-01*01	TCRBJ02-07*01	Tconv	Spleen
6243	CTGGAGTCGCCCAGCCCCAACCAGACCTCTCTGTACTTCTGTGCCAGCAGTCCCGGGACTAGCGGCCATACGCAGTATTTTGGCCCA	CASSPGTSGHTQYF	18	0.00084472	42	TCRBV27-01*01	TCRBD02-01	TCRBJ02-03*01	Tconv	Spleen
6243	CTACACGCCCTGCAGCCAGAAGACTCAGCCCTGTATCTCTGCGCCAGCAGCCCCGGGACAGGGGACTCCGAGCAGTACTTCGGGCCG	CASSPGTGDSEQYF	18	0.00084472	42	TCRBV04-01*01	TCRBD01-01*01	TCRBJ02-07*01	Tconv	Spleen
6243	GTGAGCACCTTGGAGCTGGGGGACTCGGCCCTTTATCTTTGCGCCAGCAGCCCCGGGACACTCGATCAGCCCCAGCATTTTGGTGAT	CASSPGTLDQPQHF	18	0.00084472	42	TCRBV05-01*01	TCRBD01-01*01	TCRBJ01-05*01	Tconv	Spleen
6243	GGGTTGGAGTCGGCTGCTCCCTCCCAAACATCTGTGTACTTCTGTGCCAGCAGCCCCGGGACGGATTATGGCTACACCTTCGGTTCG	CASSPGTDYGYTF	18	0.00084472	39	TCRBV06	unresolved	TCRBJ01-02*01	Tconv	Spleen
6243	ATCCAGCAGGTAGTGCGAGGAGATTCGGCAGCTTATTTCTGTGCCAGCTCACCAGGGACTAGCGAAGAGACCCAGTACTTCGGGCCA	CASSPGTSEETQYF	18	0.00084472	42	TCRBV18-01*01	TCRBD02-01	TCRBJ02-05*01	Tconv	Spleen
6243	CGCACACAGCAGGAGGACTCGGCCGTGTATCTCTGTGCCAGCAGCCCCGGGACAGGGCATAGCACCGGGGAGCTGTTTTTTGGAGAA	CASSPGTGHSTGELFF	18	0.00084472	48	TCRBV07-02*01	TCRBD01-01*01	TCRBJ02-02*01	Tconv	Spleen
6243	TTGGAGCTGGAGGACTCGGCCCTGTATCTCTGTGCCAGCAGCCCAGGAACAGGGTTGGGGTTCAACGGGGAGCTGTTTTTTGGAGAA	CASSPGTGLGFNGELFF	13	0.00084359	51	TCRBV05-08*01	TCRBD01-01*01	TCRBJ02-02*01	CD8+	Spleen
6243	ATCCTGGAGTCGCCCAGCCCCAACCAGACCTCTCTGTACTTCTGTGCCAGCAGTCCCGGGACAGGGGTCGAGCAGTACTTCGGGCCG	CASSPGTGVEQYF	13	0.00084359	39	TCRBV27-01*01	TCRBD01-01*01	TCRBJ02-07*01	CD8+	Spleen
6243	TTGGAGTCGGCTGCTCCCTCCCAAACATCTGTGTACTTCTGTGCCAGCAGTCCCGGGACAGGGTACAATGAGCAGTTCTTCGGGCCA	CASSPGTGYNEQFF	17	0.00079779	42	TCRBV06	TCRBD01-01*01	TCRBJ02-01*01	Tconv	Spleen
6243	CAGCGCACACAGCAGGAGGACTCGGCCGTGTATCTCTGTGCCAGCAGCCCCGGGACAGGTAGCAATCAGCCCCAGCATTTTGGTGAT	CASSPGTGSNQPQHF	17	0.00079779	45	TCRBV07-02*01	TCRBD01-01*01	TCRBJ01-05*01	Tconv	Spleen
6243	GAGTCCGCCAGCACCAACCAGACATCTATGTACCTCTGTGCCAGCAGTCCCGGGACTAGCGGTCCCAATGAGCAGTTCTTCGGGCCA	CASSPGTSGPNEQFF	17	0.00079779	45	TCRBV28-01*01	TCRBD02-01	TCRBJ02-01*01	Tconv	Spleen
6243	AGCACCTTGGAGCTGGGGGACTCGGCCCTTTATCTTTGCGCCAGCAGCCCCGGGACAGGGGGCTCCTACGAGCAGTACTTCGGGCCG	CASSPGTGGSYEQYF	17	0.00079779	45	TCRBV05-01*01	TCRBD01-01*01	TCRBJ02-07*01	Tconv	Spleen
6243	AAGATCCAGCGCACAGAGCGGGGGGACTCAGCCGTGTATCTCTGTGCCAGCAGCCCCGGGACAGGGCGCCAAGCTTTCTTTGGACAA	CASSPGTGRQAFF	17	0.00079779	39	TCRBV07-03*01	TCRBD01-01*01	TCRBJ01-01*01	Tconv	Spleen
6243	CCAGAAGACTCGGCCCTGTATCTCTGTGCCAGCAGCCCCGGGACTAGCGGGGGGGGGAGCTCCTACAATGAGCAGTTCTTCGGGCCA	CASSPGTSGGGSSYNEQFF	5	0.00078642	57	TCRBV04-02*01	TCRBD02-01*01	TCRBJ02-01*01	Tconv	pLN
6243	CAGCAGGTAGTGCGAGGAGATTCGGCAGCTTATTTCTGTGCCAGCTCACCCGGGACAGGGTTTGGCACTGAAGCTTTCTTTGGACAA	CASSPGTGFGTEAFF	5	0.00078642	45	TCRBV18-01*01	TCRBD01-01*01	TCRBJ01-01*01	Tconv	pLN
6243	CAGGTAGTGCGAGGAGATTCGGCAGCTTATTTCTGTGCCAGCTCTCCCGGGACAGGGGGCGGCAATCAGCCCCAGCATTTTGGTGAT	CASSPGTGGGNQPQHF	5	0.00078642	48	TCRBV18-01*01	TCRBD01-01*01	TCRBJ01-05*01	Tconv	pLN
6243	CAGCGCACAGAGCAGGGGGACTCGGCCATGTATCTCTGTGCCAGCAGCCCTGGGACAGGCGGAGGGGAGACCCAGTACTTCGGGCCA	CASSPGTGGGETQYF	5	0.00078642	45	TCRBV07-09	TCRBD01-01*01	TCRBJ02-05*01	Tconv	pLN
6243	GAGTCCGCCAGCACCAACCAGACATCTATGTACCTCTGTGCCAGCAGCCCTGGGACCTCCGTCCAAGAGACCCAGTACTTCGGGCCA	CASSPGTSVQETQYF	5	0.00078642	45	TCRBV28-01*01	unresolved	TCRBJ02-05*01	Tconv	pLN
6243	CAGCCCTCAGAACCCAGGGACTCAGCTGTGTACTTCTGTGCCAGCAGTCCCGGGACAGGGGACCCCTACGAGCAGTACTTCGGGCCG	CASSPGTGDPYEQYF	5	0.00078642	45	TCRBV12	TCRBD01-01*01	TCRBJ02-07*01	Tconv	pLN
6243	GGGTTGGAGTCGGCTGCTCCCTCCCAAACATCTGTGTACTTCTGTGCCAGCTCCCCTGGGACTAGAGAGACCCAGTACTTCGGGCCA	CASSPGTRETQYF	5	0.00078642	39	TCRBV06	TCRBD02-01	TCRBJ02-05*01	Tconv	pLN
6243	AGCACCAACCAGACATCTATGTACCTCTGTGCCAGCAGCCCAGGGACTAGCGGGAGCTCTGGGGCCAACGTCCTGACTTTCGGGGCC	CASSPGTSGSSGANVLTF	5	0.00078642	54	TCRBV28-01*01	TCRBD02-01*02	TCRBJ02-06*01	Tconv	pLN
6243	GAGCTGGGGGACTCGGCCCTTTATCTTTGCGCCAGCAGCCCAGGGACTAGCGGGAGGGGGAACCTCTACGAGCAGTACTTCGGGCCG	CASSPGTSGRGNLYEQYF	5	0.00078642	54	TCRBV05-01*01	TCRBD02-01*02	TCRBJ02-07*01	Tconv	pLN
6243	ATCCAGCAGGTAGTGCGAGGAGATTCGGCAGCTTATTTCTGTGCCAGCTCACCTGGGACAGGGGACTATGGCTACACCTTCGGTTCG	CASSPGTGDYGYTF	12	0.00077869	42	TCRBV18-01*01	TCRBD01-01*01	TCRBJ01-02*01	CD8+	Spleen
6243	ATTCAGCGCACAGAGCAGCGGGACTCAGCCATGTATCGCTGTGCTAGCAGCCCCGGGACAGGGGAAGAGACCCAGTACTTCGGGCCA	CASSPGTGEETQYF	12	0.00077869	42	TCRBV07-07*01	TCRBD01-01*01	TCRBJ02-05*01	CD8+	Spleen
6243	GTGAACGCCTTGTTGCTGGGGGACTCGGCCCTGTATCTCTGTGCCAGCAGCCCCGGGACAGGGCGCACTGAAGCTTTCTTTGGACAA	CASSPGTGRTEAFF	12	0.00077869	42	TCRBV05-05*01	TCRBD01-01*01	TCRBJ01-01*01	CD8+	Spleen
6243	GTGAGCACCTTGGAGCTGGGGGACTCGGCCCTTTATCTTTGCGCCAGCAGCCCAGGGACAGGAGCCCACGAGCAGTACTTCGGGCCG	CASSPGTGAHEQYF	12	0.00077869	42	TCRBV05-01*01	TCRBD01-01*01	TCRBJ02-07*01	CD8+	Spleen
6243	CTAAACCTGAGCTCTCTGGAGCTGGGGGACTCAGCTTTGTATTTCTGTGCCAGCAGCCCGGGCACCGGGGAGCTGTTTTTTGGAGAA	CASSPGTGELFF	9	0.00076053	36	TCRBV09-01	TCRBD02-01	TCRBJ02-02*01	CD8+	pLN
6243	AACCTGAGCTCTCTGGAGCTGGGGGACTCAGCTTTGTATTTCTGTGCCAGCAGCCCCGGGACAGGGTTTGAGCAGTTCTTCGGGCCA	CASSPGTGFEQFF	9	0.00076053	39	TCRBV09-01	TCRBD01-01*01	TCRBJ02-01*01	CD8+	pLN
6243	CTGGAGTTGGCTGCTCCCTCCCAGACATCTGTGTACTTCTGTGCCAGCAGCCCCGGGACGGAGAATTCACCCCTCCACTTTGGGAAC	CASSPGTENSPLHF	16	0.00075086	42	TCRBV06-06	unresolved	TCRBJ01-06*01	Tconv	Spleen
6243	ATCCAGCAGGTAGTGCGAGGAGATTCGGCAGCTTATTTCTGTGCCAGCTCCCCCGGGACAGGGGATTACGAGCAGTACTTCGGGCCG	CASSPGTGDYEQYF	16	0.00075086	42	TCRBV18-01*01	TCRBD01-01*01	TCRBJ02-07*01	Tconv	Spleen
6243	CAGCGCACACAGCAGGAGGACTCGGCCGTGTATCTCTGTGCCAGCAGCCCGGGGACAGGGGGTTACCAGCCCCAGCATTTTGGTGAT	CASSPGTGGYQPQHF	16	0.00075086	45	TCRBV07-02*01	TCRBD01-01*01	TCRBJ01-05*01	Tconv	Spleen
6243	CAGCGCACACAGCAGGAGGACTCGGCCGTGTATCTCTGTGCCAGCAGCCCCGGGACAGGGGCCTCCTACGAGCAGTACTTCGGGCCG	CASSPGTGASYEQYF	16	0.00075086	45	TCRBV07-02*01	TCRBD01-01*01	TCRBJ02-07*01	Tconv	Spleen
6243	CTTGGTGACTCTGCTGTGTATTTCTGTGCCAGCAGCCCCGGGACCTCGGGAACCGAAGGCTCCTACAATGAGCAGTTCTTCGGGCCA	CASSPGTSGTEGSYNEQFF	16	0.00075086	57	TCRBV03	unresolved	TCRBJ02-01*01	Tconv	Spleen
6243	CAGCAGGTAGTGCGAGGAGATTCGGCAGCTTATTTCTGTGCCAGCTCACCAGGGACAGGGGCCTCCTACGAGCAGTACTTCGGGCCG	CASSPGTGASYEQYF	16	0.00075086	45	TCRBV18-01*01	TCRBD01-01*01	TCRBJ02-07*01	Tconv	Spleen
6243	GAGTCCGCCAGCACCAACCAGACATCTATGTACCTCTGTGCCAGCAGTCCCGGGACAGGGGTCGGTCAGCCCCAGCATTTTGGTGAT	CASSPGTGVGQPQHF	16	0.00075086	45	TCRBV28-01*01	TCRBD01-01*01	TCRBJ01-05*01	Tconv	Spleen
6243	ATCCAGCCTGCAGAGCTTGGGGACTCGGCCGTGTATCTCTGTGCCAGCAGCCCGGGGACAGAGAAAGATACGCAGTATTTTGGCCCA	CASSPGTEKDTQYF	4	0.00074731	42	TCRBV11-03*01	TCRBD01-01*01	TCRBJ02-03*01	Treg	Spleen
6243	ATCCAGCAGGTAGTGCGAGGAGATTCGGCAGCTTATTTCTGTGCCAGCTCACCAGGGACAGGGGAAGAGACCCAGTACTTCGGGCCA	CASSPGTGEETQYF	4	0.00074731	42	TCRBV18-01*01	TCRBD01-01*01	TCRBJ02-05*01	Treg	Spleen
6243	AGGATCCAGCAGGTAGTGCGAGGAGATTCGGCAGCTTATTTCTGTGCCAGCTCACCCGGGACAGCCTACGAGCAGTACTTCGGGCCG	CASSPGTAYEQYF	3	0.0007219	39	TCRBV18-01*01	TCRBD01-01*01	TCRBJ02-07*01	Treg	pLN
6243	CGCACAGAGCAGGGGGACTCGGCCATGTATCTCTGTGCCAGCAGCCCGGGGACTCTCAACCTAAAAGAGACCCAGTACTTCGGGCCA	CASSPGTLNLKETQYF	11	0.0007138	48	TCRBV07-09	TCRBD02-01	TCRBJ02-05*01	CD8+	Spleen
6243	GAGTCCGCCAGCACCAACCAGACATCTATGTACCTCTGTGCCAGCAGCCCCGGGACTAGTTCGGTGAATGAGCAGTTCTTCGGGCCA	CASSPGTSSVNEQFF	11	0.0007138	45	TCRBV28-01*01	TCRBD02-01	TCRBJ02-01*01	CD8+	Spleen
6243	ATCCAGCGCACAGAGCGGGGGGACTCAGCCGTGTATCTCTGTGCCAGCAGCCCCGGGACTAGCGCCGGGGAGCTGTTTTTTGGAGAA	CASSPGTSAGELFF	11	0.0007138	42	TCRBV07-03*01	TCRBD02-01	TCRBJ02-02*01	CD8+	Spleen
6243	AGCTCTCTGGAGCTGGGGGACTCAGCTTTGTATTTCTGTGCCAGCAGCCCCGGGACGGAGGTCCGGGAGACCCAGTACTTCGGGCCA	CASSPGTEVRETQYF	11	0.0007138	45	TCRBV09-01	unresolved	TCRBJ02-05*01	CD8+	Spleen
6243	CTGTCGGCTGCTCCCTCCCAGACATCTGTGTACTTCTGTGCCAGCAGCCCCGGGACAGTGGATAATCAGCCCCAGCATTTTGGTGAT	CASSPGTVDNQPQHF	11	0.0007138	45	TCRBV06-05*01	TCRBD01-01*01	TCRBJ01-05*01	CD8+	Spleen
6243	GAGTCGGCTGCTCCCTCCCAAACATCTGTGTACTTCTGTGCCAGCAGCCCCGGGACAGGGGCTCCCGGGGAGCTGTTTTTTGGAGAA	CASSPGTGAPGELFF	11	0.0007138	45	TCRBV06	TCRBD01-01*01	TCRBJ02-02*01	CD8+	Spleen
6243	CGGTCCACAAAGCTGGAGGACTCAGCCATGTACTTCTGTGCCAGCAGTCCGGGGACAGGAACTAATTCACCCCTCCACTTTGGGAAC	CASSPGTGTNSPLHF	11	0.0007138	45	TCRBV02-01*01	TCRBD01-01*01	TCRBJ01-06*01	CD8+	Spleen
6243	AAGATCCAGCCCTCAGAACCCAGGGACTCAGCTGTGTACTTCTGTGCCAGCAGTCCCGGGACAGGGGATGGCTACACCTTCGGTTCG	CASSPGTGDGYTF	15	0.00070393	39	TCRBV12	TCRBD01-01*01	TCRBJ01-02*01	Tconv	Spleen
6243	CAGTCCACGGAGTCAGGGGACACAGCACTGTATTTCTGTGCCAGCAGTCCCGGGACAGGGTCCACCGGGGAGCTGTTTTTTGGAGAA	CASSPGTGSTGELFF	15	0.00070393	45	TCRBV21-01*01	TCRBD01-01*01	TCRBJ02-02*01	Tconv	Spleen
6243	AGCACCTTGGAGCTGGGGGACTCGGCCCTTTATCTTTGCGCCAGCAGCCCCGGGACAGGCGTTGGGAATGGCTACACCTTCGGTTCG	CASSPGTGVGNGYTF	15	0.00070393	45	TCRBV05-01*01	TCRBD01-01*01	TCRBJ01-02*01	Tconv	Spleen
6243	CAGCGCACAGAGCAGCGGGACTCAGCCATGTATCGCTGTGCCAGCAGCCCCGGGACAGGGGCTGGAAACACCATATATTTTGGAGAG	CASSPGTGAGNTIYF	15	0.00070393	45	TCRBV07-07*01	TCRBD01-01*01	TCRBJ01-03*01	Tconv	Spleen
6243	AGGATCCAGCAGGTAGTGCGAGGAGATTCGGCAGCTTATTTCTGTGCCAGCTCCCCTGGGACAGGGTTCGAGCAGTACTTCGGGCCG	CASSPGTGFEQYF	15	0.00070393	39	TCRBV18-01*01	TCRBD01-01*01	TCRBJ02-07*01	Tconv	Spleen
6243	ATCCAGCAGGTAGTGCGAGGAGATTCGGCAGCTTATTTCTGTGCCAGCTCACCCGGGACAGGGGCCTACGAGCAGTACTTCGGGCCG	CASSPGTGAYEQYF	15	0.00070393	42	TCRBV18-01*01	TCRBD01-01*01	TCRBJ02-07*01	Tconv	Spleen
6243	ATCAATTCCCTGGAGCTTGGTGACTCTGCTGTGTATTTCTGTGCCAGCAGCCCCGGGACAGGCTCCTACGAGCAGTACTTCGGGCCG	CASSPGTGSYEQYF	15	0.00070393	42	TCRBV03	TCRBD01-01*01	TCRBJ02-07*01	Tconv	Spleen
6243	ATCCAGCGCACAGAGCGGGGGGACTCAGCCGTGTATCTCTGTGCCAGCAGCCCCGGGACTAGCGAGGATACGCAGTATTTTGGCCCA	CASSPGTSEDTQYF	15	0.00070393	42	TCRBV07-03*01	TCRBD02-01	TCRBJ02-03*01	Tconv	Spleen
6243	CAGCAGGTAGTGCGAGGAGATTCGGCAGCTTATTTCTGTGCCAGCTCACCAGGGACAGGGGCCGTCTACGAGCAGTACTTCGGGCCG	CASSPGTGAVYEQYF	15	0.00070393	45	TCRBV18-01*01	TCRBD01-01*01	TCRBJ02-07*01	Tconv	Spleen
6243	ACGATCCAGCGCACACAGCAGGAGGACTCGGCCGTGTATCTCTGTGCCAGCAGCCCCGGGACCCACTACGAGCAGTACTTCGGGCCG	CASSPGTHYEQYF	15	0.00070393	39	TCRBV07-02*01	unresolved	TCRBJ02-07*01	Tconv	Spleen
6243	GTGAGCACCTTGGAGCTGGGGGACTCGGCCCTTTATCTTTGCGCCAGCAGCCCGGGGACAGGGATCCTAAAACTGTTTTTTGGCAGT	CASSPGTGILKLFF	15	0.00070393	42	TCRBV05-01*01	TCRBD01-01*01	TCRBJ01-04*01	Tconv	Spleen
6243	ATCCAGCGCACAGAGCGGGGGGACTCAGCCGTGTATCTCTGTGCCAGCAGCCCGGGGACAGGGTCCGCCGAGCAGTACTTCGGGCCG	CASSPGTGSAEQYF	15	0.00070393	42	TCRBV07-03*01	TCRBD01-01*01	TCRBJ02-07*01	Tconv	Spleen
6243	CAGCAGGTAGTGCGAGGAGATTCGGCAGCTTATTTCTGTGCCAGCTCTCCCGGGACAGCCATGAACACTGAAGCTTTCTTTGGACAA	CASSPGTAMNTEAFF	15	0.00070393	45	TCRBV18-01*01	TCRBD01-01*01	TCRBJ01-01*01	Tconv	Spleen
6243	CAGCGCACACAGCAGGAGGACTCGGCCGTGTATCTCTGTGCCAGCAGCCCAGGGACCAGGGGGCAAGAGACCCAGTACTTCGGGCCA	CASSPGTRGQETQYF	8	0.00067603	45	TCRBV07-02*01	TCRBD01-01*01	TCRBJ02-05*01	CD8+	pLN
6243	ACCTTGGAGCTGGGGGACTCGGCCCTTTATCTTTGCGCCAGCAGCCCGGGGACAGCACCAACTAATGAAAAACTGTTTTTTGGCAGT	CASSPGTAPTNEKLFF	14	0.000657	48	TCRBV05-01*01	TCRBD01-01*01	TCRBJ01-04*01	Tconv	Spleen
6243	ATTCAGCGCACAGAGCAGCGGGACTCAGCCATGTATCGCTGTGCCAGCAGCCCCGGGACAGCCAGGGAGACCCAGTACTTCGGGCCA	CASSPGTARETQYF	14	0.000657	42	TCRBV07-07*01	TCRBD01-01*01	TCRBJ02-05*01	Tconv	Spleen
6243	CACACCCTGCAGCCAGAAGACTCGGCCCTGTATCTCTGTGCCAGCAGCCCCGGGACTCCGGAGGATGAAAAACTGTTTTTTGGCAGT	CASSPGTPEDEKLFF	14	0.000657	45	TCRBV04-02*01	TCRBD02-01	TCRBJ01-04*01	Tconv	Spleen
6243	GTGAGCACCTTGGAGCTGGGGGACTCGGCCCTTTATCTTTGCGCCAGCAGCCCAGGGACGGTCTACAATGAGCAGTTCTTCGGGCCA	CASSPGTVYNEQFF	14	0.000657	42	TCRBV05-01*01	unresolved	TCRBJ02-01*01	Tconv	Spleen
6243	GCTGCTCCCTCCCAAACATCTGTGTACTTCTGTGCCAGCAGCCCCGGGACTTGGGGTAGCTCCTACAATGAGCAGTTCTTCGGGCCA	CASSPGTWGSSYNEQFF	14	0.000657	51	TCRBV06	TCRBD02-01	TCRBJ02-01*01	Tconv	Spleen
6243	TCCCAAACATCTGTGTACTTCTGTGCCAGCAGCCCAGGGACAGGTCGGAGCAGCCACTCTGGGGCCAACGTCCTGACTTTCGGGGCC	CASSPGTGRSSHSGANVLTF	14	0.000657	60	TCRBV06	TCRBD01-01*01	TCRBJ02-06*01	Tconv	Spleen
6243	CTGCTGTCGGCTGCTCCCTCCCAGACATCTGTGTACTTCTGTGCCAGCAGTCCCGGGACGTCTGGCTCACCCCTCCACTTTGGGAAC	CASSPGTSGSPLHF	14	0.000657	42	TCRBV06-05*01	unresolved	TCRBJ01-06*01	Tconv	Spleen
6243	CTGTCGGCTGCTCCCTCCCAGACATCTGTGTACTTCTGTGCCAGCAGCCCCGGAACAGGGTTGGGCTATGGCTACACCTTCGGTTCG	CASSPGTGLGYGYTF	14	0.000657	45	TCRBV06-05*01	TCRBD01-01*01	TCRBJ01-02*01	Tconv	Spleen
6243	AAGATCCGGTCCACAAAGCTGGAGGACTCAGCCATGTACTTCTGTGCCAGCAGTCCCGGGACAGGGGAGACCCAGTACTTCGGGCCA	CASSPGTGETQYF	14	0.000657	39	TCRBV02-01*01	TCRBD01-01*01	TCRBJ02-05*01	Tconv	Spleen
6243	CTGCTGTCGGCTGCTCCCTCCCAGACATCTGTGTACTTCTGTGCCAGCAGCCCCGGGACAGGGGTAGATGGCTACACCTTCGGTTCG	CASSPGTGVDGYTF	14	0.000657	42	TCRBV06-05*01	TCRBD01-01*01	TCRBJ01-02*01	Tconv	Spleen
6243	ATCCAGCCTGCAGAGCTTGGGGACTCGGCCGTGTATCTCTGTGCCAGCAGCCCCGGGACTTCTTCTAATGAGCAGTTCTTCGGGCCA	CASSPGTSSNEQFF	10	0.00064891	42	TCRBV11-03*01	TCRBD02-01	TCRBJ02-01*01	CD8+	Spleen
6243	CACATCAATTCCCTGGAGCTTGGTGACTCTGCTGTGTATTTCTGTGCCAGCAGCCCGGGGACGGGCACTGAAGCTTTCTTTGGACAA	CASSPGTGTEAFF	10	0.00064891	39	TCRBV03	unresolved	TCRBJ01-01*01	CD8+	Spleen
6243	GAGTCCGCCAGCACCAACCAGACATCTATGTACCTCTGTGCCAGCAGTCCCGGGACAGGGGGCGGTTACGAGCAGTACTTCGGGCCG	CASSPGTGGGYEQYF	10	0.00064891	45	TCRBV28-01*01	TCRBD01-01*01	TCRBJ02-07*01	CD8+	Spleen
6243	CAGCAGGAGGACTCCGCCGTGTATCTCTGTGCCAGCAGCCCTGGGACTTTACATAGCTCTGGGGCCAACGTCCTGACTTTCGGGGCC	CASSPGTLHSSGANVLTF	10	0.00064891	54	TCRBV07-08*01	TCRBD02-01	TCRBJ02-06*01	CD8+	Spleen
6243	GGGTTGGAGTCGGCTGCTCCCTCCCAAACATCTGTGTACTTCTGTGCCAGCAGTCCCGGGACAAACTATGGCTACACCTTCGGTTCG	CASSPGTNYGYTF	10	0.00064891	39	TCRBV06	TCRBD01-01*01	TCRBJ01-02*01	CD8+	Spleen
6243	ATCAATTCCCTGGAGCTTGGTGACTCTGCTGTGTATTTCTGTGCCAGCAGCCCCGGGACAGGGGTCCACGAGCAGTACTTCGGGCCG	CASSPGTGVHEQYF	10	0.00064891	42	TCRBV03	TCRBD01-01*01	TCRBJ02-07*01	CD8+	Spleen
6243	CTGGAGGATTCTGGAGTTTATTTCTGTGCCAGCAGCCCCGGGACTAGCGGGCCCAATTCAAACACCGGGGAGCTGTTTTTTGGAGAA	CASSPGTSGPNSNTGELFF	10	0.00064891	57	TCRBV14-01*01	TCRBD02-01	TCRBJ02-02*01	CD8+	Spleen
6243	GTGACATCGGCCCAAAAGAACCCGACAGCTTTCTATCTCTGTGCCAGTTCCCCGGGGACGGATAATTCACCCCTCCACTTTGGGAAC	CASSPGTDNSPLHF	10	0.00064891	42	TCRBV19-01	unresolved	TCRBJ01-06*01	CD8+	Spleen
6243	CACACCCTGCAGCCAGAAGACTCGGCCCTGTATCTCTGCGCCAGCAGCCCTGGGACTAGCGGATACAATGAGCAGTTCTTCGGGCCA	CASSPGTSGYNEQFF	10	0.00064891	45	TCRBV04-03*01	TCRBD02-01	TCRBJ02-01*01	CD8+	Spleen
6243	AATTCCCTGGAGCTTGGTGACTCTGCTGTGTATTTCTGTGCCAGCAGCCCCGGGACGGGTGCCTCCTACGAGCAGTACTTCGGGCCG	CASSPGTGASYEQYF	10	0.00064891	45	TCRBV03	unresolved	TCRBJ02-07*01	CD8+	Spleen
6243	CAGCGCACAGAGCGGGGGGACTCAGCCGTGTATCTCTGTGCCAGCAGCCCCGGGACAGGGGCCTACAATGAGCAGTTCTTCGGGCCA	CASSPGTGAYNEQFF	4	0.00062914	45	TCRBV07-03*01	TCRBD01-01*01	TCRBJ02-01*01	Tconv	pLN
6243	CTGAGCTCTCTGGAGCTGGGGGACTCAGCTTTGTATTTCTGTGCCAGCAGTCCAGGGACGCTTAGGGGGGAAGCTTTCTTTGGACAA	CASSPGTLRGEAFF	4	0.00062914	42	TCRBV09-01	TCRBD01-01*01	TCRBJ01-01*01	Tconv	pLN
6243	CTGACGATCCAGCGCACACAGCAGGAGGACTCGGCCGTGTATCTCTGTGCCAGCAGCCCAGGCACAGATACGCAGTATTTTGGCCCA	CASSPGTDTQYF	4	0.00062914	36	TCRBV07-02*01	TCRBD01-01*01	TCRBJ02-03*01	Tconv	pLN
6243	AAGATCCAGCGCACAGAGCGGGGGGACTCAGCCGTGTATCTCTGTGCCAGCAGCCCCGGGACTAGCGGGGGTTTGTACTTCGGGCCG	CASSPGTSGGLYF	4	0.00062914	39	TCRBV07-03*01	TCRBD02-01*01	TCRBJ02-07*01	Tconv	pLN
6243	ATCCAGCGCACAGAGCAGGGGGACTCGGCCATGTATCTCTGTGCCAGCAGCCCCGGGACTAGCGGAAATACGCAGTATTTTGGCCCA	CASSPGTSGNTQYF	4	0.00062914	42	TCRBV07-09	TCRBD02-01	TCRBJ02-03*01	Tconv	pLN
6243	ATCCAGCAGGTAGTGCGAGGAGATTCGGCAGCTTATTTCTGTGCCAGCTCACCAGGGACTAGCGGGAGGTGGCAGTACTTCGGGCCG	CASSPGTSGRWQYF	13	0.00061007	42	TCRBV18-01*01	TCRBD02-01*02	TCRBJ02-07*01	Tconv	Spleen
6243	AATGTGAGCACCTTGGAGCTGGGGGACTCGGCCCTTTATCTTTGCGCCAGCAGCCCGGGGACAGGGACTGAAGCTTTCTTTGGACAA	CASSPGTGTEAFF	13	0.00061007	39	TCRBV05-01*01	TCRBD01-01*01	TCRBJ01-01*01	Tconv	Spleen
6243	CGCACACAGCAGGAGGACTCCGCCGTGTATCTCTGTGCCAGCAGCCCGGGGACTCGCCTGTCCTCCTACGAGCAGTACTTCGGGCCG	CASSPGTRLSSYEQYF	13	0.00061007	48	TCRBV07-08*01	TCRBD02-01	TCRBJ02-07*01	Tconv	Spleen
6243	CTGGAGTCGCCCAGCCCCAACCAGACCTCTCTGTACTTCTGTGCCAGCAGTCCAGGGACGGGTAGCTATGGCTACACCTTCGGTTCG	CASSPGTGSYGYTF	13	0.00061007	42	TCRBV27-01*01	unresolved	TCRBJ01-02*01	Tconv	Spleen
6243	TTGTTGCTGGGGGACTCGGCCCTCTATCTCTGTGCCAGCAGCCCCGGGACTAGCGGGAGGGCGGTAGATACGCAGTATTTTGGCCCA	CASSPGTSGRAVDTQYF	13	0.00061007	51	TCRBV05-06*01	TCRBD02-01*02	TCRBJ02-03*01	Tconv	Spleen
6243	ATCCAGCGCACACAGCAGGAGGACTCGGCCGTGTATCTCTGTGCCAGCAGTCCCGGGACCGAGAATTCACCCCTCCACTTTGGGAAC	CASSPGTENSPLHF	13	0.00061007	42	TCRBV07-02*01	unresolved	TCRBJ01-06*01	Tconv	Spleen
6243	CAGCGCACACAGCAGGAGGACTCCGCCGTGTATCTCTGTGCCAGCAGCCCAGGGACTAGCCCGGCTGACGAGCAGTACTTCGGGCCG	CASSPGTSPADEQYF	13	0.00061007	45	TCRBV07-08*01	TCRBD02-01	TCRBJ02-07*01	Tconv	Spleen
6243	AGCACCTTGGAGCTGGGGGACTCGGCCCTTTATCTTTGCGCCAGCAGCCCCGGGACAGGGGATTTATATGGCTACACCTTCGGTTCG	CASSPGTGDLYGYTF	13	0.00061007	45	TCRBV05-01*01	TCRBD01-01*01	TCRBJ01-02*01	Tconv	Spleen
6243	CTGGAGTCCGCCAGCACCAACCAGACATCTATGTACCTCTGTGCCAGCAGTCCCGGGACAGGGGATTCACCCCTCCACTTTGGGAAC	CASSPGTGDSPLHF	13	0.00061007	42	TCRBV28-01*01	TCRBD01-01*01	TCRBJ01-06*01	Tconv	Spleen
6243	ATCCAGCAGGTAGTGCGAGGAGATTCGGCAGCTTATTTCTGTGCCAGCTCACCAGGGACGGGACCCTACGAGCAGTACTTCGGGCCG	CASSPGTGPYEQYF	13	0.00061007	42	TCRBV18-01*01	unresolved	TCRBJ02-07*01	Tconv	Spleen
6243	GTGAGCACCTTGGAGCTGGGGGACTCGGCCCTTTATCTTTGCGCCAGCAGCCCGGGGACAGGGAATGGTGGCTACACCTTCGGTTCG	CASSPGTGNGGYTF	13	0.00061007	42	TCRBV05-01*01	TCRBD01-01*01	TCRBJ01-02*01	Tconv	Spleen
6243	ACAGAGCAGGGGGACTCGGCCATGTATCTCTGTGCCAGCAGCCCCGGGACAGGGGGCTTTCGCCAAGAGACCCAGTACTTCGGGCCA	CASSPGTGGFRQETQYF	13	0.00061007	51	TCRBV07-09	TCRBD01-01*01	TCRBJ02-05*01	Tconv	Spleen
6243	GTGAGCACCTTGGAGCTGGGGGACTCGGCCCTTTATCTTTGCGCCAGCAGCCCGGGGACAGGGGGGGAGACCCAGTACTTCGGGCCA	CASSPGTGGETQYF	13	0.00061007	42	TCRBV05-01*01	TCRBD01-01*01	TCRBJ02-05*01	Tconv	Spleen
6243	GAGCTGGGGGACTCGGCCCTTTATCTTTGCGCCAGCAGCCCGGGGACGGCTTTAACCTCCTATAATTCACCCCTCCACTTTGGGAAC	CASSPGTALTSYNSPLHF	13	0.00061007	54	TCRBV05-01*01	unresolved	TCRBJ01-06*01	Tconv	Spleen
6243	ATCCAGCCCTCAGAACCCAGGGACTCAGCTGTGTACTTCTGTGCCAGCAGCCCAGGGACAAATTCCGGGGAGCTGTTTTTTGGAGAA	CASSPGTNSGELFF	13	0.00061007	42	TCRBV12	TCRBD01-01*01	TCRBJ02-02*01	Tconv	Spleen
6243	TCGGCCCTGTATCTCTGTGCCAGCAGCCCGGGGACTAGCGGGAGCTCCGGAGGGTCCTGGGTTGGGGAGACCCAGTACTTCGGGCCA	CASSPGTSGSSGGSWVGETQYF	7	0.00059153	66	TCRBV04-02*01	TCRBD02-01*02	TCRBJ02-05*01	CD8+	pLN
6243	CACACCCTGCAGCCAGAAGACTCGGCCCTGTATCTCTGCGCCAGCAGCCCGGGGACAGATAGCAATCAGCCCCAGCATTTTGGTGAT	CASSPGTDSNQPQHF	9	0.00058402	45	TCRBV04-03*01	TCRBD01-01*01	TCRBJ01-05*01	CD8+	Spleen
6243	CAGCAGGAGGACTCCGCCGTGTATCTCTGTGCCAGCAGCCCTGGGACTAGCGGGGGGCTCATGCCAGATACGCAGTATTTTGGCCCA	CASSPGTSGGLMPDTQYF	9	0.00058402	54	TCRBV07-08*01	TCRBD02-01*01	TCRBJ02-03*01	CD8+	Spleen
6243	ACCCTGCAGCCAGAAGACTCGGCCCTGTATCTCTGCGCCAGCAGCCCCGGGACCCACTATAGCAATCAGCCCCAGCATTTTGGTGAT	CASSPGTHYSNQPQHF	9	0.00058402	48	TCRBV04-03*01	unresolved	TCRBJ01-05*01	CD8+	Spleen
6243	ATCCAGCGCACAGAGCAGGGGGACTCGGCCATGTATCTCTGTGCCAGCAGCCCTGGGACAGGGGAGGTTACGCAGTATTTTGGCCCA	CASSPGTGEVTQYF	9	0.00058402	42	TCRBV07-09	TCRBD01-01*01	TCRBJ02-03*01	CD8+	Spleen
6243	AGGCTGCTGTCGGCTGCTCCCTCCCAGACATCTGTGTACTTCTGTGCCAGCAGTCCCGGGACTACTTACGAGCAGTACTTCGGGCCG	CASSPGTTYEQYF	9	0.00058402	39	TCRBV06-05*01	TCRBD02-01	TCRBJ02-07*01	CD8+	Spleen
6243	ATCCAGCGCACAGAGCAGGGGGACTCGGCCATGTATCTCTGTGCCAGCAGCCCCGGGACAACAACCGCTGAAGCTTTCTTTGGACAA	CASSPGTTTAEAFF	9	0.00058402	42	TCRBV07-09	TCRBD01-01*01	TCRBJ01-01*01	CD8+	Spleen
6243	CAGCGCACAGAGCAGGGGGACTCGGCCATGTATCTCTGTGCCAGCAGCCCCGGGACTCTCTATGGGTACGAGCAGTACTTCGGGCCG	CASSPGTLYGYEQYF	9	0.00058402	45	TCRBV07-09	TCRBD02-01	TCRBJ02-07*01	CD8+	Spleen
6243	CTGAGGATCCAGCAGGTAGTGCGAGGAGATTCGGCAGCTTATTTCTGTGCCAGCTCACCGGGGACAGATACGCAGTATTTTGGCCCA	CASSPGTDTQYF	12	0.00056314	36	TCRBV18-01*01	unresolved	TCRBJ02-03*01	Tconv	Spleen
6243	AGCACCTTGGAGCTGGGGGACTCGGCCCTTTATCTTTGCGCCAGCAGCCCCGGGACAGTCTCTACTGGTGGCTACACCTTCGGTTCG	CASSPGTVSTGGYTF	12	0.00056314	45	TCRBV05-01*01	TCRBD01-01*01	TCRBJ01-02*01	Tconv	Spleen
6243	AGGCTGCTGTCGGCTGCTCCCTCCCAGACATCTGTGTACTTCTGTGCCAGCAGTCCAGGGACAGCCATTGAAGCTTTCTTTGGACAA	CASSPGTAIEAFF	12	0.00056314	39	TCRBV06-05*01	TCRBD01-01*01	TCRBJ01-01*01	Tconv	Spleen
6243	CAGCGCACAGAGCAGGGGGACTCGGCCATGTATCTCTGTGCCAGCAGCCCCGGGACTACCATCACAGATACGCAGTATTTTGGCCCA	CASSPGTTITDTQYF	12	0.00056314	45	TCRBV07-09	TCRBD02-01	TCRBJ02-03*01	Tconv	Spleen
6243	GTGAGCACCTTGGAGCTGGGGGACTCGGCCCTTTATCTTTGCGCCAGCAGCCCAGGGACAGGGGGCTATACGCAGTATTTTGGCCCA	CASSPGTGGYTQYF	12	0.00056314	42	TCRBV05-01*01	TCRBD01-01*01	TCRBJ02-03*01	Tconv	Spleen
6243	GAGTCGGCTGCTCCCTCCCAGACATCTGTGTACTTCTGTGCCAGCAGCCCGGGGACAGGAACTAACTATGGCTACACCTTCGGTTCG	CASSPGTGTNYGYTF	12	0.00056314	45	TCRBV06-01*01	TCRBD01-01*01	TCRBJ01-02*01	Tconv	Spleen
6243	ACCTTGGAGCTGGGGGACTCGGCCCTTTATCTTTGCGCCAGCAGCCCCGGGACACTTACTACTAACTATGGCTACACCTTCGGTTCG	CASSPGTLTTNYGYTF	12	0.00056314	48	TCRBV05-01*01	TCRBD01-01*01	TCRBJ01-02*01	Tconv	Spleen
6243	AGCTCTCTGGAGCTGGGGGACTCAGCTTTGTATTTCTGTGCCAGCAGCCCCGGGACAGGGAAGTCCTACGAGCAGTACTTCGGGCCG	CASSPGTGKSYEQYF	12	0.00056314	45	TCRBV09-01	TCRBD01-01*01	TCRBJ02-07*01	Tconv	Spleen
6243	GAGTCGCCCAGCCCCAACCAGACCTCTCTGTACTTCTGTGCCAGCAGCCCCGGGACTCAAGGAGGTCAGCCCCAGCATTTTGGTGAT	CASSPGTQGGQPQHF	12	0.00056314	45	TCRBV27-01*01	TCRBD02-01	TCRBJ01-05*01	Tconv	Spleen
6243	ATGAATGTGAGCACCTTGGAGCTGGGGGACTCGGCCCTTTATCTTTGCGCCAGCAGCCCTGGGACAGATACGCAGTATTTTGGCCCA	CASSPGTDTQYF	12	0.00056314	36	TCRBV05-01*01	unresolved	TCRBJ02-03*01	Tconv	Spleen
6243	TTGGAGCTGGGGGACTCGGCCCTTTATCTTTGCGCCAGCAGCCCCGGGACTAGCGGGACTCTTTTCAATGAGCAGTTCTTCGGGCCA	CASSPGTSGTLFNEQFF	12	0.00056314	51	TCRBV05-01*01	TCRBD02-01*02	TCRBJ02-01*01	Tconv	Spleen
6243	AATGTGAGCACCTTGGAGCTGGGGGACTCGGCCCTTTATCTTTGCGCCAGCAGCCCAGGGACCACAGATACGCAGTATTTTGGCCCA	CASSPGTTDTQYF	12	0.00056314	39	TCRBV05-01*01	unresolved	TCRBJ02-03*01	Tconv	Spleen
6243	AGGATCCAGCAGGTAGTGCGAGGAGATTCGGCAGCTTATTTCTGTGCCAGCTCACCCGGGACAGGGGTTGGCTACACCTTCGGTTCG	CASSPGTGVGYTF	12	0.00056314	39	TCRBV18-01*01	TCRBD01-01*01	TCRBJ01-02*01	Tconv	Spleen
6243	CAGGTAGTGCGAGGAGATTCGGCAGCTTATTTCTGTGCCAGCTCACCAGGGACAGCCATTAGCAATCAGCCCCAGCATTTTGGTGAT	CASSPGTAISNQPQHF	12	0.00056314	48	TCRBV18-01*01	TCRBD01-01*01	TCRBJ01-05*01	Tconv	Spleen
6243	CGCACAGAGCAGGGGGACTCGGCCATGTATCTCTGTGCCAGCAGCCCGGGGACAGGGTCCTCCTACAATGAGCAGTTCTTCGGGCCA	CASSPGTGSSYNEQFF	12	0.00056314	48	TCRBV07-09	TCRBD01-01*01	TCRBJ02-01*01	Tconv	Spleen
6243	GAGTCGGCTGCTCCCTCCCAAACATCTGTGTACTTCTGTGCCAGCAGTCCGGGGACTAGCCAAGGAGATACGCAGTATTTTGGCCCA	CASSPGTSQGDTQYF	3	0.00056049	45	TCRBV06	TCRBD02-01	TCRBJ02-03*01	Treg	Spleen
6243	ACCTTGGAGCTGGGGGACTCGGCCCTTTATCTTTGCGCCAGCAGCCCGGGGACTAGCGGGAGCAGGGAGACCCAGTACTTCGGGCCA	CASSPGTSGSRETQYF	3	0.00056049	48	TCRBV05-01*01	TCRBD02-01*02	TCRBJ02-05*01	Treg	Spleen
6243	AGGATCCAGCAGGTAGTGCGAGGAGATTCGGCAGCTTATTTCTGTGCCAGCTCACCGGGGACAGGCGTTGAAGCTTTCTTTGGACAA	CASSPGTGVEAFF	3	0.00056049	39	TCRBV18-01*01	TCRBD01-01*01	TCRBJ01-01*01	Treg	Spleen
6243	TCGCCCAGCCCCAACCAGACCTCTCTGTACTTCTGTGCCAGCAGTCCGGGGACAGGGGTACGGAACACTGAAGCTTTCTTTGGACAA	CASSPGTGVRNTEAFF	8	0.00051913	48	TCRBV27-01*01	TCRBD01-01*01	TCRBJ01-01*01	CD8+	Spleen
6243	AGGATCCAGCAGGTAGTGCGAGGAGATTCGGCAGCTTATTTCTGTGCCAGCTCACCGGGGACTCTCTCCCCGCAGTACTTCGGGCCG	CASSPGTLSPQYF	8	0.00051913	39	TCRBV18-01*01	TCRBD02-01	TCRBJ02-07*01	CD8+	Spleen
6243	CTGAGGATCCAGCAGGTAGTGCGAGGAGATTCGGCAGCTTATTTCTGTGCCAGCTCACCAGGCACGGAGACCCAGTACTTCGGGCCA	CASSPGTETQYF	8	0.00051913	36	TCRBV18-01*01	TCRBD01-01*01	TCRBJ02-05*01	CD8+	Spleen
6243	ACATCGGCCCAAAAGAACCCGACAGCTTTCTATCTCTGTGCCAGTAGTCCGGGGACAGGGGAGTATTCACCCCTCCACTTTGGGAAC	CASSPGTGEYSPLHF	8	0.00051913	45	TCRBV19-01	TCRBD01-01*01	TCRBJ01-06*01	CD8+	Spleen
6243	AGCTCTCTGGAGCTGGGGGACTCAGCTTTGTATTTCTGTGCCAGCAGCCCCGGGACTAGCAACACAGATACGCAGTATTTTGGCCCA	CASSPGTSNTDTQYF	8	0.00051913	45	TCRBV09-01	TCRBD02-01	TCRBJ02-03*01	CD8+	Spleen
6243	CAGGTAGTGCGAGGAGATTCGGCAGCTTATTTCTGTGCCAGCTCACCGGGTACCCAACCGTACCAAGAGACCCAGTACTTCGGGCCA	CASSPGTQPYQETQYF	8	0.00051913	48	TCRBV18-01*01	unresolved	TCRBJ02-05*01	CD8+	Spleen
6243	CGCACACAGCAGGAGGACTCGGCCGTGTATCTCTGTGCCAGCAGCCCCGGGACATGGAGTGGCACAGATACGCAGTATTTTGGCCCA	CASSPGTWSGTDTQYF	8	0.00051913	48	TCRBV07-02*01	TCRBD01-01*01	TCRBJ02-03*01	CD8+	Spleen
6243	CACACCCTGCAGCCAGAAGACTCGGCCCTGTATCTCTGCGCCAGCAGCCCCGGGACAGGGCTTGGGAATGAGCAGTTCTTCGGGCCA	CASSPGTGLGNEQFF	8	0.00051913	45	TCRBV04-03*01	TCRBD01-01*01	TCRBJ02-01*01	CD8+	Spleen
6243	GAGTCCGCCAGCACCAACCAGACATCTATGTACCTCTGTGCCAGCAGTCCAGGGACAGGGGTTTCCTACGAGCAGTACTTCGGGCCG	CASSPGTGVSYEQYF	8	0.00051913	45	TCRBV28-01*01	TCRBD01-01*01	TCRBJ02-07*01	CD8+	Spleen
6243	GTGAGCACCTTGGAGCTGGGGGACTCGGCCCTTTATCTTTGCGCCAGCAGTCCCGGGACAGGGGATGAAAAACTGTTTTTTGGCAGT	CASSPGTGDEKLFF	11	0.00051622	42	TCRBV05-01*01	TCRBD01-01*01	TCRBJ01-04*01	Tconv	Spleen
6243	ATCCAGCAGGTAGTGCGAGGAGATTCGGCAGCTTATTTCTGTGCCAGCTCACCAGGGACATTAACCTACGAGCAGTACTTCGGGCCG	CASSPGTLTYEQYF	11	0.00051622	42	TCRBV18-01*01	TCRBD01-01*01	TCRBJ02-07*01	Tconv	Spleen
6243	ATCCAGCAGGTAGTGCGAGGAGATTCGGCAGCTTATTTCTGTGCCAGCTCACCAGGGACGGGGACCTACGAGCAGTACTTCGGGCCG	CASSPGTGTYEQYF	11	0.00051622	42	TCRBV18-01*01	unresolved	TCRBJ02-07*01	Tconv	Spleen
6243	CAGCGCACACAGCAGGAGGACTCGGCCGTGTATCTCTGTGCCAGCAGCCCCGGGACGGCCCTCCAAGAGACCCAGTACTTCGGGCCA	CASSPGTALQETQYF	11	0.00051622	45	TCRBV07-02*01	unresolved	TCRBJ02-05*01	Tconv	Spleen
6243	ACAGAGCAGCGGGACTCGGCCATGTATCGCTGTGCCAGCAGCCCTGGGACAGGGGGAATCTCTGGAAACACCATATATTTTGGAGAG	CASSPGTGGISGNTIYF	11	0.00051622	51	TCRBV07-06*01	TCRBD01-01*01	TCRBJ01-03*01	Tconv	Spleen
6243	ATCCAGCAGGTAGTGCGAGGAGATTCGGCAGCTTATTTCTGTGCCAGCTCACCAGGGACAGAGAACACTGAAGCTTTCTTTGGACAA	CASSPGTENTEAFF	11	0.00051622	42	TCRBV18-01*01	TCRBD01-01*01	TCRBJ01-01*01	Tconv	Spleen
6243	ATCCAGCAGGTAGTGCGAGGAGATTCGGCAGCTTATTTCTGTGCCAGCTCACCCGGGACAGGGGATTCACCCCTCCACTTTGGGAAC	CASSPGTGDSPLHF	11	0.00051622	42	TCRBV18-01*01	TCRBD01-01*01	TCRBJ01-06*01	Tconv	Spleen
6243	CAGCAGGTAGTGCGAGGAGATTCGGCAGCTTATTTCTGTGCCAGCTCCCCTGGGACAGGGAGTCGAAACACCATATATTTTGGAGAG	CASSPGTGSRNTIYF	11	0.00051622	45	TCRBV18-01*01	TCRBD01-01*01	TCRBJ01-03*01	Tconv	Spleen
6243	ATCCAGCAGGTAGTGCGAGGAGATTCGGCAGCTTATTTCTGTGCCAGCTCACCAGGAACTCTCGACAATGAGCAGTTCTTCGGGCCA	CASSPGTLDNEQFF	11	0.00051622	42	TCRBV18-01*01	unresolved	TCRBJ02-01*01	Tconv	Spleen
6243	GTGAGCACCTTGGAGCTGGGGGACTCGGCCCTTTATCTTTGCGCCAGCAGCCCCGGGACAGGGTTTTACGAGCAGTACTTCGGGCCG	CASSPGTGFYEQYF	11	0.00051622	42	TCRBV05-01*01	TCRBD01-01*01	TCRBJ02-07*01	Tconv	Spleen
6243	CCCTCAGAACCCAGGGACTCAGCTGTGTACTTCTGTGCCAGCTCCCCAGGGACTAGCGGCCGCCGGTACGAGCAGTACTTCGGGCCG	CASSPGTSGRRYEQYF	11	0.00051622	48	TCRBV12	TCRBD02-01	TCRBJ02-07*01	Tconv	Spleen
6243	ACAGAGCAGGGGGACTCGGCCATGTATCTCTGTGCCAGCAGCCCCGGGACTAGCGGGCCACCCACCGGGGAGCTGTTTTTTGGAGAA	CASSPGTSGPPTGELFF	11	0.00051622	51	TCRBV07-09	TCRBD02-01	TCRBJ02-02*01	Tconv	Spleen
6243	CAGCGCACAGAGCAGGGGGACTCGGCCATGTATCTCTGTGCCAGCAGCCCCGGGACCTATAACACCGGGGAGCTGTTTTTTGGAGAA	CASSPGTYNTGELFF	11	0.00051622	45	TCRBV07-09	unresolved	TCRBJ02-02*01	Tconv	Spleen
6243	GAGCTGGGGGACTCGGCCCTTTATCTTTGCGCCAGCAGCCCCGGGACTAGCGGGGGCCTGGTCCAAGAGACCCAGTACTTCGGGCCA	CASSPGTSGGLVQETQYF	6	0.00050702	54	TCRBV05-01*01	TCRBD02-01*01	TCRBJ02-05*01	CD8+	pLN
6243	CAGCCCTCAGAACCCAGGGACTCAGCTGTGTACTTCTGTGCCAGCAGTCCCGGGACAGGGGAATCCGGGGAGCTGTTTTTTGGAGAA	CASSPGTGESGELFF	6	0.00050702	45	TCRBV12	TCRBD01-01*01	TCRBJ02-02*01	CD8+	pLN
6243	GAGCTTGGTGACTCTGCTGTGTATTTCTGTGCCAGCAGCCCTGGGACAGGGGGAGAGGGGAACACCGGGGAGCTGTTTTTTGGAGAA	CASSPGTGGEGNTGELFF	6	0.00050702	54	TCRBV03	TCRBD01-01*01	TCRBJ02-02*01	CD8+	pLN
6243	GCCCTGCAGCCAGAAGACTCAGCCCTGTATCTCTGCGCCAGCAGCCCCGGGACCTTCCGTGATAAAGAGACCCAGTACTTCGGGCCA	CASSPGTFRDKETQYF	6	0.00050702	48	TCRBV04-01*01	unresolved	TCRBJ02-05*01	CD8+	pLN
6243	ACCTTGGAGCTGGGGGACTCGGCCCTTTATCTTTGCGCCAGCAGCCCGGGGACTAGCGGGGGGCAAGAGACCCAGTACTTCGGGCCA	CASSPGTSGGQETQYF	2	0.00048127	48	TCRBV05-01*01	TCRBD02-01*01	TCRBJ02-05*01	Treg	pLN
6243	AGCACCTTGGAGCTGGGGGACTCGGCCCTTTATCTTTGCGCCAGCAGCCCAGGGACAGGTAACACCGGGGAGCTGTTTTTTGGAGAA	CASSPGTGNTGELFF	2	0.00048127	45	TCRBV05-01*01	TCRBD01-01*01	TCRBJ02-02*01	Treg	pLN
6243	CTGCTGTCGGCTGCTCCCTCCCAGACATCTGTGTACTTCTGTGCCAGCAGTCCAGGGACCTTCACGGATACGCAGTATTTTGGCCCA	CASSPGTFTDTQYF	2	0.00048127	42	TCRBV06-05*01	unresolved	TCRBJ02-03*01	Treg	pLN
6243	CTCAGGCTGCTGTCGGCTGCTCCCTCCCAGACATCTGTGTACTTCTGTGCCAGCAGTCCTGGCACAGATACGCAGTATTTTGGCCCA	CASSPGTDTQYF	3	0.00047185	36	TCRBV06-05*01	TCRBD02-01	TCRBJ02-03*01	Tconv	pLN
6243	ATCCAGCAGGTGGTGCGAGGAGATTCGGCAGCTTATTTCTGTGCCAGCTCACCCGGAACGGGAGAGTACGAGCAGTACTTCGGGCCG	CASSPGTGEYEQYF	3	0.00047185	42	TCRBV18-01*01	TCRBD02-01*02	TCRBJ02-07*01	Tconv	pLN
6243	CTGAGCTCTCTGGAGCTGGGGGACTCAGCTTTGTATTTCTGTGCCAGCAGCCCCGGGACAGGGAACTATGGCTACACCTTCGGTTCG	CASSPGTGNYGYTF	3	0.00047185	42	TCRBV09-01	TCRBD01-01*01	TCRBJ01-02*01	Tconv	pLN
6243	ATTCTGGAGTCCGCCAGCACCAACCAGACATCTATGTACCTCTGTGCCAGCAGTCCGGGGACAGGGCTCGGCTACACCTTCGGTTCG	CASSPGTGLGYTF	3	0.00047185	39	TCRBV28-01*01	TCRBD01-01*01	TCRBJ01-02*01	Tconv	pLN
6243	ATCCAGCAGGTAGTGCGAGGAGATTCGGCAGCTTATTTCTGTGCCAGCTCACCCGGGACGGGGGCGAATGGCTACACCTTCGGTTCG	CASSPGTGANGYTF	3	0.00047185	42	TCRBV18-01*01	unresolved	TCRBJ01-02*01	Tconv	pLN
6243	ATCCAGCCTGCAGAGCTTGGGGACTCGGCCGTGTATCTCTGTGCCAGCAGCCCGGGGACTTTGGGCGATACGCAGTATTTTGGCCCA	CASSPGTLGDTQYF	3	0.00047185	42	TCRBV11-03*01	TCRBD02-01	TCRBJ02-03*01	Tconv	pLN
6243	TTGTTGCTGGGGGACTCGGCCCTGTATCTCTGTGCCAGCAGCCCCGGGACTAGCGGGGGCTTCCAAGAGACCCAGTACTTCGGGCCA	CASSPGTSGGFQETQYF	10	0.00046929	51	TCRBV05-05*01	TCRBD02-01*01	TCRBJ02-05*01	Tconv	Spleen
6243	CTGGAGTCTGCTGCCTCCTCCCAGACATCTGTATATTTCTGCGCCAGCAGCCCCGGGACCACGAACGGGGAGCTGTTTTTTGGAGAA	CASSPGTTNGELFF	10	0.00046929	42	TCRBV10-01	unresolved	TCRBJ02-02*01	Tconv	Spleen
6243	CTGGAGTCGCCCAGCCCCAACCAGACCTCTCTGTACTTCTGTGCCAGCAGTCCGGGGACCGATTCCTACGAGCAGTACTTCGGGCCG	CASSPGTDSYEQYF	10	0.00046929	42	TCRBV27-01*01	unresolved	TCRBJ02-07*01	Tconv	Spleen
6243	ATCCAGCAGGTAGTGCGAGGAGATTCGGCAGCTTATTTCTGTGCCAGCTCACCCGGGACGGCCTCCTACGAGCAGTACTTCGGGCCG	CASSPGTASYEQYF	10	0.00046929	42	TCRBV18-01*01	unresolved	TCRBJ02-07*01	Tconv	Spleen
6243	GTGAACGCCTTGTTGCTGGGGGACTCGGCCCTGTATCTCTGTGCCAGCAGCCCCGGGACAGGGCAATTATCTCACAACTTCGGGCCG	CASSPGTGQLSHNF	10	0.00046929	42	TCRBV05-05*01	TCRBD01-01*01	TCRBJ02-07*01	Tconv	Spleen
6243	CAGCCCTCAGAACCCAGGGACTCAGCTGTGTACTTCTGTGCCAGCAGTCCCGGGACAGGGGGCAACACTGAAGCTTTCTTTGGACAA	CASSPGTGGNTEAFF	10	0.00046929	45	TCRBV12	TCRBD01-01*01	TCRBJ01-01*01	Tconv	Spleen
6243	CAGCGCACAGAGCGGGGGGACTCAGCCGTGTATCTCTGTGCCAGCAGCCCGGGGACTAGCGAGGGTGACGAGCAGTACTTCGGGCCG	CASSPGTSEGDEQYF	10	0.00046929	45	TCRBV07-03*01	TCRBD02-01	TCRBJ02-07*01	Tconv	Spleen
6243	AGGATCCAGCAGGTAGTGCGAGGAGATTCGGCAGCTTATTTCTGTGCCAGCTCACCCGGGACGCAAGAGACCCAGTACTTCGGGCCA	CASSPGTQETQYF	10	0.00046929	39	TCRBV18-01*01	unresolved	TCRBJ02-05*01	Tconv	Spleen
6243	ACCTTGGAGCTGGGGGACTCGGCCCTTTATCTTTGCGCCAGCAGCCCGGGGACTAGCGGGACCACAGATACGCAGTATTTTGGCCCA	CASSPGTSGTTDTQYF	10	0.00046929	48	TCRBV05-01*01	TCRBD02-01*02	TCRBJ02-03*01	Tconv	Spleen
6243	ATCCAGCAGGTAGTGCGAGGAGATTCGGCAGCTTATTTCTGTGCCAGCTCACCCGGTACGGGGGCCGTTGGCTACACCTTCGGTTCG	CASSPGTGAVGYTF	10	0.00046929	42	TCRBV18-01*01	unresolved	TCRBJ01-02*01	Tconv	Spleen
6243	ACCTTGGAGCTGGGGGACTCGGCCCTTTATCTTTGCGCCAGCAGCCCTGGGACAGGGGGCGATTATATTGGCTACACCTTCGGTTCG	CASSPGTGGDYIGYTF	10	0.00046929	48	TCRBV05-01*01	TCRBD01-01*01	TCRBJ01-02*01	Tconv	Spleen
6243	CAGCAGGTAGTGCGAGGAGATTCGGCAGCTTATTTCTGTGCCAGCTCACCAGGGACAGCATATAATTCACCCCTCCACTTTGGGAAC	CASSPGTAYNSPLHF	10	0.00046929	45	TCRBV18-01*01	TCRBD01-01*01	TCRBJ01-06*01	Tconv	Spleen
6243	CCCTCAGAACCCAGGGACTCAGCTGTGTACTTCTGTGCCAGCAGCCCCGGGACAGGGATCCGAATATATGGCTACACCTTCGGTTCG	CASSPGTGIRIYGYTF	10	0.00046929	48	TCRBV12	TCRBD01-01*01	TCRBJ01-02*01	Tconv	Spleen
6243	CAGCAGGTAGTGCGAGGAGATTCGGCAGCTTATTTCTGTGCCAGCTCACCCGGGACAGGCGGCACAGATACGCAGTATTTTGGCCCA	CASSPGTGGTDTQYF	10	0.00046929	45	TCRBV18-01*01	TCRBD01-01*01	TCRBJ02-03*01	Tconv	Spleen
6243	TCTCTGGAGCTGGGGGACTCAGCTTTGTATTTCTGTGCCAGCAGCCCTGGGACTAGCGGGGGTACAGATACGCAGTATTTTGGCCCA	CASSPGTSGGTDTQYF	10	0.00046929	48	TCRBV09-01	TCRBD02-01*01	TCRBJ02-03*01	Tconv	Spleen
6243	AGCACCTTGGAGCTGGGGGACTCGGCCCTTTATCTTTGCGCCAGCAGCCCTGGGACAGCCGACACAGATACGCAGTATTTTGGCCCA	CASSPGTADTDTQYF	10	0.00046929	45	TCRBV05-01*01	TCRBD01-01*01	TCRBJ02-03*01	Tconv	Spleen
6243	ACCTTGGAGCTGGGGGACTCGGCCCTTTATCTTTGCGCCAGCAGCCCCGGGACTAGCGGGAATAAAGATACGCAGTATTTTGGCCCA	CASSPGTSGNKDTQYF	10	0.00046929	48	TCRBV05-01*01	TCRBD02-01*02	TCRBJ02-03*01	Tconv	Spleen
6243	CAGGTAGTGCGAGGAGATTCGGCAGCTTATTTCTGTGCCAGCTCACCCGGGACAGGGGATAGCAATCAGCCCCAGCATTTTGGTGAT	CASSPGTGDSNQPQHF	10	0.00046929	48	TCRBV18-01*01	TCRBD01-01*01	TCRBJ01-05*01	Tconv	Spleen
6243	CAGCCCTCAGAACCCAGGGACTCAGCTGTGTACTTCTGTGCCAGCAGTCCCGGGACTGGGAGCACAGATACGCAGTATTTTGGCCCA	CASSPGTGSTDTQYF	10	0.00046929	45	TCRBV12	TCRBD02-01	TCRBJ02-03*01	Tconv	Spleen
6243	ACCCTGCAGCCAGAAGACTCGGCCCTGTATCTCTGTGCCAGCAGCCCAGGGACTAGCGGAGACACAGATACGCAGTATTTTGGCCCA	CASSPGTSGDTDTQYF	10	0.00046929	48	TCRBV04-02*01	TCRBD02-01	TCRBJ02-03*01	Tconv	Spleen
6243	ACCCTGCAGCCAGAAGACTCGGCCCTGTATCTCTGTGCCAGCAGCCCGGGGACTAGCGGGGACACAGATACGCAGTATTTTGGCCCA	CASSPGTSGDTDTQYF	10	0.00046929	48	TCRBV04-02*01	TCRBD02-01*01	TCRBJ02-03*01	Tconv	Spleen
6243	AACCTGAGCTCTCTGGAGCTGGGGGACTCAGCTTTGTATTTCTGTGCCAGCAGCCCTGGGACGGGCAATGAGCAGTTCTTCGGGCCA	CASSPGTGNEQFF	10	0.00046929	39	TCRBV09-01	unresolved	TCRBJ02-01*01	Tconv	Spleen
6243	ACATCGGCCCAAAAGAACCCGACAGCTTTCTATCTCTGTGCCAGTAGTCCAGGGACTAGCGGGGGGGAGACCCAGTACTTCGGGCCA	CASSPGTSGGETQYF	10	0.00046929	45	TCRBV19-01	TCRBD02-01*01	TCRBJ02-05*01	Tconv	Spleen
6243	CTACACACCCTGCAGCCAGAAGACTCGGCCCTGTATCTCTGTGCCAGCAGCCCCGGGACAGGGTACCACGAGCAGTACTTCGGGCCG	CASSPGTGYHEQYF	10	0.00046929	42	TCRBV04-02*01	TCRBD01-01*01	TCRBJ02-07*01	Tconv	Spleen
6243	GTGAACGCCTTGGAGCTGGACGACTCGGCCCTGTATCTCTGTGCCAGCAGCCCCGGGACAGGGGGCTATGGCTACACCTTCGGTTCG	CASSPGTGGYGYTF	10	0.00046929	42	TCRBV05-04*01	TCRBD01-01*01	TCRBJ01-02*01	Tconv	Spleen
6243	CGGTCCACAAAGCTGGAGGACTCAGCCATGTACTTCTGTGCCAGCAGCCCCGGGACTCAAGCGTACAATGAGCAGTTCTTCGGGCCA	CASSPGTQAYNEQFF	10	0.00046929	45	TCRBV02-01*01	TCRBD02-01	TCRBJ02-01*01	Tconv	Spleen
6243	AACGCCTTGGAGCTGGAGGACTCGGCCCTGTATCTCTGTGCCAGCAGCCCCGGGACCTACTCCTACAATGAGCAGTTCTTCGGGCCA	CASSPGTYSYNEQFF	10	0.00046929	45	TCRBV05-08*01	unresolved	TCRBJ02-01*01	Tconv	Spleen
6243	CAGCAGGTAGTGCGAGGAGATTCGGCAGCTTATTTCTGTGCCAGCTCACCAGGGACAGGGCTCTCCTACGAGCAGTACTTCGGGCCG	CASSPGTGLSYEQYF	10	0.00046929	45	TCRBV18-01*01	TCRBD01-01*01	TCRBJ02-07*01	Tconv	Spleen
6243	ATCCGGTCCACAAAGCTGGAGGACTCAGCCATGTACTTCTGTGCCAGCAGCCCCGGGACTACGTACAATGAGCAGTTCTTCGGGCCA	CASSPGTTYNEQFF	10	0.00046929	42	TCRBV02-01*01	TCRBD02-01	TCRBJ02-01*01	Tconv	Spleen
6243	ACCTTGGAGCTGGGGGACTCGGCCCTTTATCTTTGCGCCAGCAGCCCCGGGACTCCTTCTAGCACAGATACGCAGTATTTTGGCCCA	CASSPGTPSSTDTQYF	10	0.00046929	48	TCRBV05-01*01	TCRBD02-01	TCRBJ02-03*01	Tconv	Spleen
6243	AATGTGAACGCCTTGTTGCTGGGGGACTCGGCCCTCTATCTCTGTGCCAGCAGCCCCGGGACAGCGGCCGGCTACACCTTCGGTTCG	CASSPGTAAGYTF	7	0.00045424	39	TCRBV05-06*01	TCRBD01-01*01	TCRBJ01-02*01	CD8+	Spleen
6243	GAGTCGGCTGCTCCCTCCCAAACATCTGTGTACTTCTGTGCCAGCAGCCCCGGGACCTCTAGCACAGATACGCAGTATTTTGGCCCA	CASSPGTSSTDTQYF	7	0.00045424	45	TCRBV06	unresolved	TCRBJ02-03*01	CD8+	Spleen
6243	AACATGAGCTCCTTGGAGCTGGGGGACTCAGCCCTGTACTTCTGTGCCAGCAGCCCCGGGACTACCGGGGAGCTGTTTTTTGGAGAA	CASSPGTTGELFF	7	0.00045424	39	TCRBV13-01*01	TCRBD02-01	TCRBJ02-02*01	CD8+	Spleen
6243	CTACACACCCTGCAGCCAGAAGACTCGGCCCTGTATCTCTGCGCCAGCAGTCCTGGGACACTTAACTATGGCTACACCTTCGGTTCG	CASSPGTLNYGYTF	7	0.00045424	42	TCRBV04-03*01	TCRBD01-01*01	TCRBJ01-02*01	CD8+	Spleen
6243	CTGACGATCCAGCGCACAGAGCAGCGGGACTCGGCCATGTATCGCTGTGCCAGCAGCCCAGGGACCGACGAGCAGTACTTCGGGCCG	CASSPGTDEQYF	7	0.00045424	36	TCRBV07-06*01	unresolved	TCRBJ02-07*01	CD8+	Spleen
6243	GAGTCCGCCAGCACCAACCAGACATCTATGTACCTCTGTGCCAGCAGTCCCGGGACTAGCGGGAACAATGAGCAGTTCTTCGGGCCA	CASSPGTSGNNEQFF	7	0.00045424	45	TCRBV28-01*01	TCRBD02-01*02	TCRBJ02-01*01	CD8+	Spleen
6243	CTACACGCCCTGCAGCCAGAAGACTCAGCCCTGTATCTCTGCGCCAGCAGCCCCGGGACAGGGGGGAACGAGCAGTACTTCGGGCCG	CASSPGTGGNEQYF	7	0.00045424	42	TCRBV04-01*01	TCRBD01-01*01	TCRBJ02-07*01	CD8+	Spleen
6243	ATCCAGCGCACAGAGCAGGGGGACTCGGCCATGTATCTCTGTGCCAGCAGCCCCGGGACAGGGGAAGATACGCAGTATTTTGGCCCA	CASSPGTGEDTQYF	7	0.00045424	42	TCRBV07-09	TCRBD01-01*01	TCRBJ02-03*01	CD8+	Spleen
6243	CGCACACAGCAGGAGGACTCGGCCGTGTATCTCTGTGCCAGCAGCCCCGGGACAGGTTTGAACACCGGGGAGCTGTTTTTTGGAGAA	CASSPGTGLNTGELFF	7	0.00045424	48	TCRBV07-02*01	TCRBD01-01*01	TCRBJ02-02*01	CD8+	Spleen
6243	AGGATCCAGCAGGTAGTGCGAGGAGATTCGGCAGCTTATTTCTGTGCCAGCTCACCAGGGACCCCCCCCGGAGCTTTCTTTGGACAA	CASSPGTPPGAFF	7	0.00045424	39	TCRBV18-01*01	unresolved	TCRBJ01-01*01	CD8+	Spleen
6243	GTGAACGCCTTGGAGCTGGACGACTCGGCCCTGTATCTCTGTGCCAGCAGTCCCGGGACAGGCCTGTGGGAGCAGTACTTCGGGCCG	CASSPGTGLWEQYF	7	0.00045424	42	TCRBV05-04*01	TCRBD01-01*01	TCRBJ02-07*01	CD8+	Spleen
6243	GAGTCCGCCAGCACCAACCAGACATCTATGTACCTCTGTGCCAGCAGCCCTGGGACTAGCGGTTGGTACGAGCAGTACTTCGGGCCG	CASSPGTSGWYEQYF	7	0.00045424	45	TCRBV28-01*01	TCRBD02-01	TCRBJ02-07*01	CD8+	Spleen
6243	GAGTCGCCCAGCCCCAACCAGACCTCTCTGTACTTCTGTGCCAGCAGTCCCGGGACAGGGGGCAATCAGCCCCAGCATTTTGGTGAT	CASSPGTGGNQPQHF	7	0.00045424	45	TCRBV27-01*01	TCRBD01-01*01	TCRBJ01-05*01	CD8+	Spleen
6243	ATCCAGCCTGCAGAGCTTGGGGACTCGGCCGTGTATCTCTGTGCCAGCAGCCCCGGGACAGCTAACTATGGCTACACCTTCGGTTCG	CASSPGTANYGYTF	5	0.00042252	42	TCRBV11-03*01	TCRBD01-01*01	TCRBJ01-02*01	CD8+	pLN
6243	CTGTCGGCTGCTCCCTCCCAGACATCTGTGTACTTCTGTGCCAGCAGTCCCGGGACAGGGGACGTTAACGAGCAGTACTTCGGGCCG	CASSPGTGDVNEQYF	5	0.00042252	45	TCRBV06-05*01	TCRBD01-01*01	TCRBJ02-07*01	CD8+	pLN
6243	ATCCAGCCTGCAAAGCTTGAGGACTCGGCCGTGTATCTCTGTGCCAGCAGCCCCGGGACAGCGCAAGAGACCCAGTACTTCGGGCCA	CASSPGTAQETQYF	5	0.00042252	42	TCRBV11-02*02	TCRBD01-01*01	TCRBJ02-05*01	CD8+	pLN
6243	CTGGAGCTGGGGGACTCAGCTTTGTATTTCTGTGCCAGCAGCCCGGGGACTAGCGGGAGCTCCTACAATGAGCAGTTCTTCGGGCCA	CASSPGTSGSSYNEQFF	9	0.00042236	51	TCRBV09-01	TCRBD02-01*02	TCRBJ02-01*01	Tconv	Spleen
6243	CAGCAGGTAGTGCGAGGAGATTCGGCAGCTTATTTCTGTGCCAGCTCACCTGGGACAGCCGCTAACTATGGCTACACCTTCGGTTCG	CASSPGTAANYGYTF	9	0.00042236	45	TCRBV18-01*01	TCRBD01-01*01	TCRBJ01-02*01	Tconv	Spleen
6243	TCGGCTGCTCCCTCCCAGACATCTGTGTACTTCTGTGCCAGCAGTCCGGGGACGCCCGAACCCAAAAACATTCAGTACTTCGGCGCC	CASSPGTPEPKNIQYF	9	0.00042236	48	TCRBV06	unresolved	TCRBJ02-04*01	Tconv	Spleen
6243	GTGAACGCCTTGGAGCTGGACGACTCGGCCCTGTATCTCTGTGCCAGCAGCCCCGGGACTAGCTGGGATACGCAGTATTTTGGCCCA	CASSPGTSWDTQYF	9	0.00042236	42	TCRBV05-04*01	TCRBD02-01	TCRBJ02-03*01	Tconv	Spleen
6243	AGGATCCAGCAGGTAGTGCGAGGAGATTCGGCAGCTTATTTCTGTGCCAGCTCACCAGGGACTGTTTCTGAAGCTTTCTTTGGACAA	CASSPGTVSEAFF	9	0.00042236	39	TCRBV18-01*01	TCRBD02-01	TCRBJ01-01*01	Tconv	Spleen
6243	CAACCTGCAAAGCTTGAGGACTCGGCCGTGTATCTCTGTGCCAGCAGCCCAGGGACAGGGCTCTACAATGAGCAGTTCTTCGGGCCA	CASSPGTGLYNEQFF	9	0.00042236	45	TCRBV11-02*02	TCRBD01-01*01	TCRBJ02-01*01	Tconv	Spleen
6243	CTACACGCCCTGCAGCCAGAAGACTCAGCCCTGTATCTCTGCGCCAGCAGCCCCGGGACGGGGAATCAGCCCCAGCATTTTGGTGAT	CASSPGTGNQPQHF	9	0.00042236	42	TCRBV04-01*01	unresolved	TCRBJ01-05*01	Tconv	Spleen
6243	CAGCAGGTAGTGCGAGGAGATTCGGCAGCTTATTTCTGTGCCAGCTCACCAGGGACAGGGGGGACGAATGGCTACACCTTCGGTTCG	CASSPGTGGTNGYTF	9	0.00042236	45	TCRBV18-01*01	TCRBD01-01*01	TCRBJ01-02*01	Tconv	Spleen
6243	CAGCAGGTAGTGCGAGGAGATTCGGCAGCTTATTTCTGTGCCAGCTCACCAGGGACAAGCGGGAGGGAGACCCAGTACTTCGGGCCA	CASSPGTSGRETQYF	9	0.00042236	45	TCRBV18-01*01	TCRBD02-01*02	TCRBJ02-05*01	Tconv	Spleen
6243	GTGAGCACCTTGGAGCTGGGGGACTCGGCCCTTTATCTTTGCGCCAGCAGCCCGGGGACTAGCGCAGAGACCCAGTACTTCGGGCCA	CASSPGTSAETQYF	9	0.00042236	42	TCRBV05-01*01	TCRBD02-01	TCRBJ02-05*01	Tconv	Spleen
6243	ACCTTGGAGCTGGGGGACTCGGCCCTTTATCTTTGCGCCAGCAGCCCGGGGACAGGGGTCGTGATCGGGGAGCTGTTTTTTGGAGAA	CASSPGTGVVIGELFF	9	0.00042236	48	TCRBV05-01*01	TCRBD01-01*01	TCRBJ02-02*01	Tconv	Spleen
6243	AGGATCCAGCAGGTAGTGCGAGGAGATTCGGCAGCTTATTTCTGTGCCAGCTCACCCGGGACCCAAGAGACCCAGTACTTCGGGCCA	CASSPGTQETQYF	9	0.00042236	39	TCRBV18-01*01	unresolved	TCRBJ02-05*01	Tconv	Spleen
6243	ATCCAGCAGGTAGTGCGAGGAGATTCGGCAGCTTATTTCTGTGCCAGCTCACCAGGGACAAACACAGATACGCAGTATTTTGGCCCA	CASSPGTNTDTQYF	9	0.00042236	42	TCRBV18-01*01	TCRBD01-01*01	TCRBJ02-03*01	Tconv	Spleen
6243	ATTCTGGAGTCCGCCAGCACCAACCAGACATCTATGTACCTCTGTGCCAGCAGTCCGGGGACGTACTATGGCTACACCTTCGGTTCG	CASSPGTYYGYTF	9	0.00042236	39	TCRBV28-01*01	unresolved	TCRBJ01-02*01	Tconv	Spleen
6243	ACCCTGCAGCCAGAAGACTCGGCCCTGTATCTCTGTGCCAGCAGCCCTGGGACTAGCGGGAGTATTGAGACCCAGTACTTCGGGCCA	CASSPGTSGSIETQYF	9	0.00042236	48	TCRBV04-02*01	TCRBD02-01*02	TCRBJ02-05*01	Tconv	Spleen
6243	AAGATCCAGCGCACAGAGCGGGGGGACTCAGCCGTGTATCTCTGTGCCAGCAGCCCAGGGACAGGGAATGAGCAGTTCTTCGGGCCA	CASSPGTGNEQFF	9	0.00042236	39	TCRBV07-03*01	TCRBD01-01*01	TCRBJ02-01*01	Tconv	Spleen
6243	TCGGCCCAAAAGAACCCGACAGCTTTCTATCTCTGTGCCAGTAGTCCAGGGACAGGGGCCGTGCCCTATGGCTACACCTTCGGTTCG	CASSPGTGAVPYGYTF	9	0.00042236	48	TCRBV19-01	TCRBD01-01*01	TCRBJ01-02*01	Tconv	Spleen
6243	AACCTGAGCTCTCTGGAGCTGGGGGACTCAGCTTTGTATTTCTGTGCCAGCAGCCCCGGGACGGCCTATGGCTACACCTTCGGTTCG	CASSPGTAYGYTF	9	0.00042236	39	TCRBV09-01	unresolved	TCRBJ01-02*01	Tconv	Spleen
6243	CAGCGCACACAGCAGGAGGACTCGGCCGTGTATCTCTGTGCCAGCAGCCCAGGGACAGGGGGGTATCAGCCCCAGCATTTTGGTGAT	CASSPGTGGYQPQHF	9	0.00042236	45	TCRBV07-02*01	TCRBD01-01*01	TCRBJ01-05*01	Tconv	Spleen
6243	CTGACGATCCAGCGCACACAGCAGGAGGACTCGGCCGTGTATCTCTGTGCCAGCAGCCCGGGCACAGATACGCAGTATTTTGGCCCA	CASSPGTDTQYF	9	0.00042236	36	TCRBV07-02*01	TCRBD02-01	TCRBJ02-03*01	Tconv	Spleen
6243	CGGTCCACAAAGCTGGAGGACTCAGCCATGTACTTCTGTGCCAGCAGTCCCGGGACTAGCGTCCCAGATACGCAGTATTTTGGCCCA	CASSPGTSVPDTQYF	9	0.00042236	45	TCRBV02-01*01	TCRBD02-01	TCRBJ02-03*01	Tconv	Spleen
6243	CAGCGCACAGAGCAGGGGGACTCGGCCATGTATCTCTGTGCCAGCAGCCCCGGGACCCCCTGGAACACTGAAGCTTTCTTTGGACAA	CASSPGTPWNTEAFF	9	0.00042236	45	TCRBV07-09	unresolved	TCRBJ01-01*01	Tconv	Spleen
6243	CTACACGCCCTGCAGCCAGAAGACTCAGCCCTGTATCTCTGCGCCAGCAGCCCCGGGACTAGCGCCTACGAGCAGTACTTCGGGCCG	CASSPGTSAYEQYF	9	0.00042236	42	TCRBV04-01*01	TCRBD02-01	TCRBJ02-07*01	Tconv	Spleen
6243	ACATCGGCCCAAAAGAACCCGACAGCTTTCTATCTCTGTGCCAGTAGTCCCGGGACTAGCGACTACAATGAGCAGTTCTTCGGGCCA	CASSPGTSDYNEQFF	9	0.00042236	45	TCRBV19-01	TCRBD02-01	TCRBJ02-01*01	Tconv	Spleen
6243	AGCACCTTGGAGCTGGGGGACTCGGCCCTTTATCTTTGCGCCAGCAGCCCTGGGACCACTAGCACAGATACGCAGTATTTTGGCCCA	CASSPGTTSTDTQYF	9	0.00042236	45	TCRBV05-01*01	unresolved	TCRBJ02-03*01	Tconv	Spleen
6243	CTGGAGCTGGGGGACTCAGCTTTGTATTTCTGTGCCAGCAGCCCTGGGACTAGCGGGATCTCCTACAATGAGCAGTTCTTCGGGCCA	CASSPGTSGISYNEQFF	9	0.00042236	51	TCRBV09-01	TCRBD02-01*02	TCRBJ02-01*01	Tconv	Spleen
6243	CAGCAGGTAGTGCGAGGAGATTCGGCAGCTTATTTCTGTGCCAGCTCACCGGGGACAGGAAGCTTCTATGGCTACACCTTCGGTTCG	CASSPGTGSFYGYTF	9	0.00042236	45	TCRBV18-01*01	TCRBD01-01*01	TCRBJ01-02*01	Tconv	Spleen
6243	CAGCCCTCAGAACCCAGGGACTCAGCTGTGTACTTCTGTGCCAGCAGCCCCGGGACAGGGGGTGGTCAGCCCCAGCATTTTGGTGAT	CASSPGTGGGQPQHF	9	0.00042236	45	TCRBV12	TCRBD01-01*01	TCRBJ01-05*01	Tconv	Spleen
6243	TTGGAGCTGGACGACTCGGCCCTGTATCTCTGTGCCAGCAGCCCGGGAACTAGCGGGTTCGTCACAGATACGCAGTATTTTGGCCCA	CASSPGTSGFVTDTQYF	9	0.00042236	51	TCRBV05-04*01	TCRBD02-01	TCRBJ02-03*01	Tconv	Spleen
6243	GTGAGCACCTTGGAGCTGGGGGACTCGGCCCTTTATCTTTGCGCCAGCAGCCCTGGGACGGCGAACACTGAAGCTTTCTTTGGACAA	CASSPGTANTEAFF	9	0.00042236	42	TCRBV05-01*01	unresolved	TCRBJ01-01*01	Tconv	Spleen
6243	ATCCAGCAGGTAGTGCGAGGAGATTCGGCAGCTTATTTCTGTGCCAGCTCACCAGGGACAGGGGTCTACGAGCAGTACTTCGGGCCG	CASSPGTGVYEQYF	6	0.00038935	42	TCRBV18-01*01	TCRBD01-01*01	TCRBJ02-07*01	CD8+	Spleen
6243	TCCCTGGAGCTTGGTGACTCTGCTGTGTATTTCTGTGCCAGCAGCCCCGGGACAGGGACGAGACCCTACGAGCAGTACTTCGGGCCG	CASSPGTGTRPYEQYF	6	0.00038935	48	TCRBV03	TCRBD01-01*01	TCRBJ02-07*01	CD8+	Spleen
6243	GTGACATCGGCCCAAAAGAACCCGACAGCTTTCTATCTCTGTGCCAGTAGTCCGGGGACAGGGATCTATGGCTACACCTTCGGTTCG	CASSPGTGIYGYTF	6	0.00038935	42	TCRBV19-01	TCRBD01-01*01	TCRBJ01-02*01	CD8+	Spleen
6243	ATCCAGCAGGTAGTGCGAGGAGATTCGGCAGCTTATTTCTGTGCCAGCTCACCCGGGACTAGCGGCAATGAGCAGTTCTTCGGGCCA	CASSPGTSGNEQFF	6	0.00038935	42	TCRBV18-01*01	TCRBD02-01	TCRBJ02-01*01	CD8+	Spleen
6243	ACCTTGGAGATCCAGCGCACAGAGCAGGGGGACTCGGCCATGTATCTCTGTGCCAGCAGCCCGGGCACTGAAGCTTTCTTTGGACAA	CASSPGTEAFF	6	0.00038935	33	TCRBV07-09	TCRBD02-01	TCRBJ01-01*01	CD8+	Spleen
6243	AACCTGAGCTCTCTGGAGCTGGGGGACTCAGCTTTGTATTTCTGTGCCAGCAGCCCGGGGACAGTTTATGGCTACACCTTCGGTTCG	CASSPGTVYGYTF	6	0.00038935	39	TCRBV09-01	TCRBD01-01*01	TCRBJ01-02*01	CD8+	Spleen
6243	CAGCGCACAGAGCGGGGGGACTCAGCCGTGTATCTCTGTGCCAGCAGCCCCGGGACAGGGGGGTCCTACGAGCAGTACTTCGGGCCG	CASSPGTGGSYEQYF	6	0.00038935	45	TCRBV07-03*01	TCRBD01-01*01	TCRBJ02-07*01	CD8+	Spleen
6243	CCCAGCCCCAACCAGACCTCTCTGTACTTCTGTGCCAGCAGTCCGGGGACTAGCGGGGTCTCCTACAATGAGCAGTTCTTCGGGCCA	CASSPGTSGVSYNEQFF	6	0.00038935	51	TCRBV27-01*01	TCRBD02-01*01	TCRBJ02-01*01	CD8+	Spleen
6243	AGCTCCTTGGAGCTGGGGGACTCAGCCCTGTACTTCTGTGCCAGCAGCCCCGGGACTAGCGGCTCCTACGAGCAGTACTTCGGGCCG	CASSPGTSGSYEQYF	6	0.00038935	45	TCRBV13-01*01	TCRBD02-01	TCRBJ02-07*01	CD8+	Spleen
6243	CTGGAGCTGGGGGACTCAGCTTTGTATTTCTGTGCCAGCAGTCCCGGGACTAGCGGCCCCCTGGGGGATGAGCAGTTCTTCGGGCCA	CASSPGTSGPLGDEQFF	6	0.00038935	51	TCRBV09-01	TCRBD02-01	TCRBJ02-01*01	CD8+	Spleen
6243	ATCCAGCGCACAGAGCAGGGGGACTCGGCCATGTATCTCTGTGCCAGCAGCCCGGGGACAGTCGAAGCTGAAGCTTTCTTTGGACAA	CASSPGTVEAEAFF	6	0.00038935	42	TCRBV07-09	TCRBD01-01*01	TCRBJ01-01*01	CD8+	Spleen
6243	TTGGAGTCGGCTGCTCCCTCCCAAACATCTGTGTACTTCTGTGCCAGCAGTCCCGGGACAGGTTCTCACGAGCAGTACTTCGGGCCG	CASSPGTGSHEQYF	6	0.00038935	42	TCRBV06	TCRBD01-01*01	TCRBJ02-07*01	CD8+	Spleen
6243	ACCTTGGAGATCCAGCGCACAGAGCAGGGGGACTCGGCCATGTATCTCTGTGCCAGCAGCCCCGGGACTTGGGCTTTCTTTGGACAA	CASSPGTWAFF	6	0.00038935	33	TCRBV07-09	TCRBD02-01	TCRBJ01-01*01	CD8+	Spleen
6243	ACTGTGACATCGGCCCAAAAGAACCCGACAGCTTTCTATCTCTGTGCCAGTAGTCCTGGGACGTACACTGAAGCTTTCTTTGGACAA	CASSPGTYTEAFF	6	0.00038935	39	TCRBV19-01	unresolved	TCRBJ01-01*01	CD8+	Spleen
6243	CAGCAGGTAGTGCGAGGAGATTCGGCAGCTTATTTCTGTGCCAGCTCACCGGGGACTAGCGGCTTAGAGACCCAGTACTTCGGGCCA	CASSPGTSGLETQYF	6	0.00038935	45	TCRBV18-01*01	TCRBD02-01	TCRBJ02-05*01	CD8+	Spleen
6243	AACGCCTTGTTGCTGGGGGACTCGGCCCTCTATCTCTGTGCCAGCAGCCCTGGGACAGCCGAGGCCGATGAGCAGTTCTTCGGGCCA	CASSPGTAEADEQFF	6	0.00038935	45	TCRBV05-06*01	TCRBD01-01*01	TCRBJ02-01*01	CD8+	Spleen
6243	CACACCCTGCAGCCAGAAGACTCGGCCCTGTATCTCTGCGCCAGCAGCCCCGGGACTAGCGGTACCTACGAGCAGTACTTCGGGCCG	CASSPGTSGTYEQYF	6	0.00038935	45	TCRBV04-03*01	TCRBD02-01	TCRBJ02-07*01	CD8+	Spleen
6243	ATCCAGCCCTCAGAACCCAGGGACTCAGCTGTGTACTTCTGTGCCAGCAGCCCCGGGACAGTTTACAATGAGCAGTTCTTCGGGCCA	CASSPGTVYNEQFF	6	0.00038935	42	TCRBV12	TCRBD01-01*01	TCRBJ02-01*01	CD8+	Spleen
6243	GCCAGCACCAACCAGACATCTATGTACCTCTGTGCCAGCAGCCCAGGGACAGGGACCAGGATACACTATGGCTACACCTTCGGTTCG	CASSPGTGTRIHYGYTF	6	0.00038935	51	TCRBV28-01*01	TCRBD01-01*01	TCRBJ01-02*01	CD8+	Spleen
6243	CCCTCAGAACCCAGGGACTCAGCTGTGTACTTCTGTGCCAGCAGTCCCGGGACTAGCCCCTTCACAGATACGCAGTATTTTGGCCCA	CASSPGTSPFTDTQYF	8	0.00037543	48	TCRBV12	TCRBD02-01	TCRBJ02-03*01	Tconv	Spleen
6243	ATCCAGCGCACACAGCAGGAGGACTCGGCCGTGTATCTCTGTGCCAGCAGCCCAGGGACTAGGATGGGTGAGCAGTTCTTCGGGCCA	CASSPGTRMGEQFF	8	0.00037543	42	TCRBV07-02*01	TCRBD02-01	TCRBJ02-01*01	Tconv	Spleen
6243	GTGAGCACCTTGGAGCTGGGGGACTCGGCCCTTTATCTTTGCGCCAGCAGCCCCGGGACAACACAAGAGACCCAGTACTTCGGGCCA	CASSPGTTQETQYF	8	0.00037543	42	TCRBV05-01*01	TCRBD01-01*01	TCRBJ02-05*01	Tconv	Spleen
6243	CCTGCAGAGCTTGGGGACTCGGCCGTGTATCTCTGTGCCAGCAGCCCCGGGACTAGCGGGAGGGCCTTGGAGCAGTTCTTCGGGCCA	CASSPGTSGRALEQFF	8	0.00037543	48	TCRBV11-03*01	TCRBD02-01*02	TCRBJ02-01*01	Tconv	Spleen
6243	CTACACACCCTGCAGCCAGAAGACTCGGCCCTGTATCTCTGTGCCAGCAGCCCCGGGACAGGGGGAGAGACCCAGTACTTCGGGCCA	CASSPGTGGETQYF	8	0.00037543	42	TCRBV04-02*01	TCRBD01-01*01	TCRBJ02-05*01	Tconv	Spleen
6243	ATCCAGCAGGTAGTGCGAGGAGATTCGGCAGCTTATTTCTGTGCCAGCTCACCGGGGACTAGCGGAGAGACCCAGTACTTCGGGCCA	CASSPGTSGETQYF	8	0.00037543	42	TCRBV18-01*01	TCRBD02-01	TCRBJ02-05*01	Tconv	Spleen
6243	GAGTCCGCCAGCACCAACCAGACATCTATGTACCTCTGTGCCAGCAGTCCCGGGACAGGGAGGCTCTACGAGCAGTACTTCGGGCCG	CASSPGTGRLYEQYF	8	0.00037543	45	TCRBV28-01*01	TCRBD01-01*01	TCRBJ02-07*01	Tconv	Spleen
6243	AAGATCCAGCCCTCAGAACCCAGGGACTCAGCTGTGTACTTCTGTGCCAGCAGTCCAGGGACTAGCGGGAGTTTGTTCTTCGGGCCA	CASSPGTSGSLFF	8	0.00037543	39	TCRBV12	TCRBD02-01*02	TCRBJ02-01*01	Tconv	Spleen
6243	CAGCGCACAGAGCAGGGGGACTCGGCCATGTATCTCTGTGCCAGCAGCCCCGGGACAGGGGGTCAAGAGACCCAGTACTTCGGGCCA	CASSPGTGGQETQYF	8	0.00037543	45	TCRBV07-09	TCRBD01-01*01	TCRBJ02-05*01	Tconv	Spleen
6243	CACGCCCTGCAGCCAGAAGACTCAGCCCTGTATCTCTGCGCCAGCAGCCCCGGGACTAGCGGTGAAGAGACCCAGTACTTCGGGCCA	CASSPGTSGEETQYF	8	0.00037543	45	TCRBV04-01*01	TCRBD02-01	TCRBJ02-05*01	Tconv	Spleen
6243	CAGCGCACACAGCAGGAGGACTCGGCCGTGTATCTCTGTGCCAGCAGCCCAGGGACAGGGGGATATCAGCCCCAGCATTTTGGTGAT	CASSPGTGGYQPQHF	8	0.00037543	45	TCRBV07-02*01	TCRBD01-01*01	TCRBJ01-05*01	Tconv	Spleen
6243	AACGCCTTGGAGCTGGACGACTCGGCCCTGTATCTCTGTGCCAGCAGCCCTGGGACAGGGACCTACAATGAGCAGTTCTTCGGGCCA	CASSPGTGTYNEQFF	8	0.00037543	45	TCRBV05-04*01	TCRBD01-01*01	TCRBJ02-01*01	Tconv	Spleen
6243	AGGATCCAGCAGGTAGTGCGAGGAGATTCGGCAGCTTATTTCTGTGCCAGCTCACCCGGAACCCGGGCACCCCTCCACTTTGGGAAC	CASSPGTRAPLHF	8	0.00037543	39	TCRBV18-01*01	TCRBD02-01	TCRBJ01-06*01	Tconv	Spleen
6243	CAGTCCACGGAGTCAGGGGACACAGCACTGTATTTCTGTGCCAGCAGCCCCGGGACAGGGGTTCGCAATGAGCAGTTCTTCGGGCCA	CASSPGTGVRNEQFF	8	0.00037543	45	TCRBV21-01*01	TCRBD01-01*01	TCRBJ02-01*01	Tconv	Spleen
6243	ATCCAGCGCACACAGCAGGAGGACTCCGCCGTGTATCTCTGTGCCAGCAGCCCGGGGACAGACTTCTATGGCTACACCTTCGGTTCG	CASSPGTDFYGYTF	8	0.00037543	42	TCRBV07-08*01	TCRBD01-01*01	TCRBJ01-02*01	Tconv	Spleen
6243	ACAGAGCAGGGGGACTCGGCCATGTATCTCTGTGCCAGCAGCCCTGGGACAGGCCAAGGGGCCACTTCTGAAGCTTTCTTTGGACAA	CASSPGTGQGATSEAFF	8	0.00037543	51	TCRBV07-09	TCRBD01-01*01	TCRBJ01-01*01	Tconv	Spleen
6243	AACGCCTTGTTGCTGGGGGACTCGGCCCTCTATCTCTGTGCCAGCAGCCCCGGGACTAGCGGACAAGAGACCCAGTACTTCGGGCCA	CASSPGTSGQETQYF	8	0.00037543	45	TCRBV05-06*01	TCRBD02-01	TCRBJ02-05*01	Tconv	Spleen
6243	AACGCCTTGGAGCTGGACGACTCGGCCCTGTATCTCTGTGCCAGCAGCCCCGGGACAGGGTATACAGATACGCAGTATTTTGGCCCA	CASSPGTGYTDTQYF	8	0.00037543	45	TCRBV05-04*01	TCRBD01-01*01	TCRBJ02-03*01	Tconv	Spleen
6243	ATCCAGCAGGTAGTGCGAGGAGATTCGGCAGCTTATTTCTGTGCCAGCTCACCAGGGACAGGGGACTACGAGCAGTACTTCGGGCCG	CASSPGTGDYEQYF	8	0.00037543	42	TCRBV18-01*01	TCRBD01-01*01	TCRBJ02-07*01	Tconv	Spleen
6243	GCAGAACTGGAGGATTCTGGAGTTTATTTCTGTGCCAGCAGTCCCGGGACAGGCCTCTCCTATAATTCACCCCTCCACTTTGGGAAC	CASSPGTGLSYNSPLHF	8	0.00037543	51	TCRBV14-01*01	TCRBD01-01*01	TCRBJ01-06*01	Tconv	Spleen
6243	AATGTGAACGCCTTGTTGCTGGGGGACTCGGCCCTCTATCTCTGTGCCAGCAGCCCCGGGACTAGCAATGAGCAGTTCTTCGGGCCA	CASSPGTSNEQFF	8	0.00037543	39	TCRBV05-06*01	TCRBD02-01	TCRBJ02-01*01	Tconv	Spleen
6243	TCCCTGGAGCTTGGTGACTCTGCTGTGTATTTCTGTGCCAGCAGCCCGGGGACTAGCGGGGGATACAATGAGCAGTTCTTCGGGCCA	CASSPGTSGGYNEQFF	8	0.00037543	48	TCRBV03	TCRBD02-01*01	TCRBJ02-01*01	Tconv	Spleen
6243	ATTCTGGAGTCCGCCAGCACCAACCAGACATCTATGTACCTCTGTGCCAGCAGTCCCGGGACAGGGGGCCGAGCTTTCTTTGGACAA	CASSPGTGGRAFF	8	0.00037543	39	TCRBV28-01*01	TCRBD01-01*01	TCRBJ01-01*01	Tconv	Spleen
6243	CAGCAGGTAGTGCGAGGAGATTCGGCAGCTTATTTCTGTGCCAGCTCACCCGGGACAGGGGGCGTCTACGAGCAGTACTTCGGGCCG	CASSPGTGGVYEQYF	8	0.00037543	45	TCRBV18-01*01	TCRBD01-01*01	TCRBJ02-07*01	Tconv	Spleen
6243	ATCCAGCAGGTAGTGCGAGGAGATTCGGCAGCTTATTTCTGTGCCAGCTCTCCCGGGACCGGTGTTCAGCCCCAGCATTTTGGTGAT	CASSPGTGVQPQHF	8	0.00037543	42	TCRBV18-01*01	unresolved	TCRBJ01-05*01	Tconv	Spleen
6243	ACCCGGTCCACAAAGCTGGAGGACTCAGCCATGTACTTCTGTGCCAGCAGTCCCGGGACTAGCGGGGCCGAGCGCGACTTCGGGCCA	CASSPGTSGAERDF	2	0.00037366	42	TCRBV02-01*01	TCRBD02-01*01	TCRBJ02-05*01	Treg	Spleen
6243	GTGAGCACCTTGGAGCTGGGGGACTCGGCCCTTTATCTTTGCGCCAGCAGCCCGGGTACATCCTACAATGAGCAGTTCTTCGGGCCA	CASSPGTSYNEQFF	2	0.00037366	42	TCRBV05-01*01	TCRBD02-01	TCRBJ02-01*01	Treg	Spleen
6243	GAGCTGGGGGACTCAGCTTTGTATTTCTGTGCCAGCAGCCCCGGGACAGGGGGCGCGGGGGCCAAAAACATTCAGTACTTCGGCGCC	CASSPGTGGAGAKNIQYF	2	0.00037366	54	TCRBV09-01	TCRBD01-01*01	TCRBJ02-04*01	Treg	Spleen
6243	CAGCGCACAGAGCGGGGGGACTCAGCCGTGTATCTCTGTGCCAGCAGCCCCGGGACGAGAGATGGGGAGACCCAGTACTTCGGGCCA	CASSPGTRDGETQYF	4	0.00033802	45	TCRBV07-03*01	unresolved	TCRBJ02-05*01	CD8+	pLN
6243	CAGCCTGCAGAGCTTGGGGACTCGGCCATGTATCTCTGTGCCAGCAGCCCTGGAACAGGGGGCGCTCAGCCCCAGCATTTTGGTGAT	CASSPGTGGAQPQHF	4	0.00033802	45	TCRBV11-01*01	TCRBD01-01*01	TCRBJ01-05*01	CD8+	pLN
6243	AAGATCCAGCCTGCAGAGCTTGGGGACTCGGCCGTGTATCTCTGTGCCAGCAGCCCCGGGACAGAAGAGACCCAGTACTTCGGGCCA	CASSPGTEETQYF	4	0.00033802	39	TCRBV11-03*01	TCRBD01-01*01	TCRBJ02-05*01	CD8+	pLN
6243	TCCCTGGAGCTTGGTGACTCTGCTGTGTATTTCTGTGCCAGCAGCCCGGGGACTAGCGGGCCGCAAGAGACCCAGTACTTCGGGCCA	CASSPGTSGPQETQYF	4	0.00033802	48	TCRBV03	TCRBD02-01	TCRBJ02-05*01	CD8+	pLN
6243	CGGTCCACAAAGCTGGAGGACTCAGCCATGTACTTCTGTGCCAGCAGTCCTGGGACTAGCGGATACAATGAGCAGTTCTTCGGGCCA	CASSPGTSGYNEQFF	7	0.0003285	45	TCRBV02-01*01	TCRBD02-01	TCRBJ02-01*01	Tconv	Spleen
6243	CTGGAGTCCGCCAGCACCAACCAGACATCTATGTACCTCTGTGCCAGCAGCCCCGGGACAGGCGGAAACATTCAGTACTTCGGCGCC	CASSPGTGGNIQYF	7	0.0003285	42	TCRBV28-01*01	TCRBD01-01*01	TCRBJ02-04*01	Tconv	Spleen
6243	CAGGTAGTGCGAGGAGATTCGGCAGCTTATTTCTGTGCCAGCTCACCTGGGACAGGCCGAGCTAACTATGGCTACACCTTCGGTTCG	CASSPGTGRANYGYTF	7	0.0003285	48	TCRBV18-01*01	TCRBD01-01*01	TCRBJ01-02*01	Tconv	Spleen
6243	ATCCAGCGCACAGAGCAGCGGGACTCGGCCATGTATCGCTGTGCCAGCAGCCCCGGGACTAGAGTCAATGAGCAGTTCTTCGGGCCA	CASSPGTRVNEQFF	7	0.0003285	42	TCRBV07-06*01	TCRBD02-01	TCRBJ02-01*01	Tconv	Spleen
6243	ACTGTGACATCGGCCCAAAAGAACCCGACAGCTTTCTATCTCTGTGCCAGTAGTCCCGGGACTAGCGTCGAGCAGTTCTTCGGGCCA	CASSPGTSVEQFF	7	0.0003285	39	TCRBV19-01	TCRBD02-01	TCRBJ02-01*01	Tconv	Spleen
6243	ACATCGGCCCAAAAGAACCCGACAGCTTTCTATCTCTGTGCCAGTAGTCCTGGGACAGGGACCCGTGATGAGCAGTTCTTCGGGCCA	CASSPGTGTRDEQFF	7	0.0003285	45	TCRBV19-01	TCRBD01-01*01	TCRBJ02-01*01	Tconv	Spleen
6243	TTGGAGCTGGGGGACTCGGCCCTTTATCTTTGCGCCAGCAGCCCCGGGACAGGGGGCTTTAGCACAGATACGCAGTATTTTGGCCCA	CASSPGTGGFSTDTQYF	7	0.0003285	51	TCRBV05-01*01	TCRBD01-01*01	TCRBJ02-03*01	Tconv	Spleen
6243	ATCCAGCCCTCAGAACCCAGGGACTCAGCTGTGTACTTCTGTGCCAGCAGTCCCGGGACTAGCGTGGAGACCCAGTACTTCGGGCCA	CASSPGTSVETQYF	7	0.0003285	42	TCRBV12	TCRBD02-01	TCRBJ02-05*01	Tconv	Spleen
6243	TCCCTGGAGCTTGGTGACTCTGCTGTGTATTTCTGTGCCAGCAGCCCGGGGACTAGCGGGATCCAAGAGACCCAGTACTTCGGGCCA	CASSPGTSGIQETQYF	7	0.0003285	48	TCRBV03	TCRBD02-01*02	TCRBJ02-05*01	Tconv	Spleen
6243	TTGGAGCTGGGGGACTCGGCCCTTTATCTTTGCGCCAGCAGCCCCGGGACAGGGGGCCGCATGAACACTGAAGCTTTCTTTGGACAA	CASSPGTGGRMNTEAFF	7	0.0003285	51	TCRBV05-01*01	TCRBD01-01*01	TCRBJ01-01*01	Tconv	Spleen
6243	CAGCAGGTAGTGCGAGGAGATTCGGCAGCTTATTTCTGTGCCAGCTCACCTGGGACAGGGCGAGACGGGGAGCTGTTTTTTGGAGAA	CASSPGTGRDGELFF	7	0.0003285	45	TCRBV18-01*01	TCRBD01-01*01	TCRBJ02-02*01	Tconv	Spleen
6243	CAGCAGGTAGTGCGAGGAGATTCGGCAGCTTATTTCTGTGCCAGCTCACCAGGGACAGGGATTATTGATACGCAGTATTTTGGCCCA	CASSPGTGIIDTQYF	7	0.0003285	45	TCRBV18-01*01	TCRBD01-01*01	TCRBJ02-03*01	Tconv	Spleen
6243	CGCACAGAGCAGCGGGACTCGGCCATGTATCGCTGTGCCAGCAGCCCCGGGACGTACCCTGGGTATCAGCCCCAGCATTTTGGTGAT	CASSPGTYPGYQPQHF	7	0.0003285	48	TCRBV07-06*01	unresolved	TCRBJ01-05*01	Tconv	Spleen
6243	CTGAGCTCTCTGGAGCTGGGGGACTCAGCTTTGTATTTCTGTGCCAGCAGCCCCGGGACTAGCGGGAGTACGCAGTATTTTGGCCCA	CASSPGTSGSTQYF	7	0.0003285	42	TCRBV09-01	TCRBD02-01*02	TCRBJ02-03*01	Tconv	Spleen
6243	ATCCAGCGCACACAGCAGGAGGACTCCGCCGTGTATCTCTGTGCCAGCAGCCCCGGGACAGGGCGTACTGAAGCTTTCTTTGGACAA	CASSPGTGRTEAFF	7	0.0003285	42	TCRBV07-08*01	TCRBD01-01*01	TCRBJ01-01*01	Tconv	Spleen
6243	GTGAACGCCTTGTTGCTGGGGGACTCGGCCCTGTATCTCTGTGCCAGCAGCCCGGGGACTAGCACAGATACGCAGTATTTTGGCCCA	CASSPGTSTDTQYF	7	0.0003285	42	TCRBV05-05*01	TCRBD02-01	TCRBJ02-03*01	Tconv	Spleen
6243	ACATCGGCCCAAAAGAACCCGACAGCTTTCTATCTCTGTGCCAGTAGTCCCGGGACTAGCGGGAGAAATACGCAGTATTTTGGCCCA	CASSPGTSGRNTQYF	7	0.0003285	45	TCRBV19-01	TCRBD02-01*02	TCRBJ02-03*01	Tconv	Spleen
6243	ACACAGCAGGAGGACTCGGCCGTGTATCTCTGTGCCAGCAGCCCAGGCACAGGGGGATTGAACACCGGGGAGCTGTTTTTTGGAGAA	CASSPGTGGLNTGELFF	7	0.0003285	51	TCRBV07-02*01	TCRBD01-01*01	TCRBJ02-02*01	Tconv	Spleen
6243	ACACAGCAGGAGGACTCCGCCGTGTATCTCTGTGCCAGCAGCCCCGGGACAGGGGGCCGGGACACCGGGGAGCTGTTTTTTGGAGAA	CASSPGTGGRDTGELFF	7	0.0003285	51	TCRBV07-08*01	TCRBD01-01*01	TCRBJ02-02*01	Tconv	Spleen
6243	TCTCTGGAGCTGGGGGACTCAGCTTTGTATTTCTGTGCCAGCAGCCCCGGGACTAGCGGAACCCCATACGAGCAGTACTTCGGGCCG	CASSPGTSGTPYEQYF	7	0.0003285	48	TCRBV09-01	TCRBD02-01	TCRBJ02-07*01	Tconv	Spleen
6243	CGCACAGAGCGGGGGGACTCAGCCGTGTATCTCTGTGCCAGCAGCCCCGGGACTAGCGGGATCAAAAACATTCAGTACTTCGGCGCC	CASSPGTSGIKNIQYF	7	0.0003285	48	TCRBV07-03*01	TCRBD02-01*02	TCRBJ02-04*01	Tconv	Spleen
6243	CAGGTAGTGCGAGGAGATTCGGCAGCTTATTTCTGTGCCAGCTCACCCGGGACTAGCGGAAACACCGGGGAGCTGTTTTTTGGAGAA	CASSPGTSGNTGELFF	7	0.0003285	48	TCRBV18-01*01	TCRBD02-01	TCRBJ02-02*01	Tconv	Spleen
6243	CAGCAGGTAGTGCGAGGAGATTCGGCAGCTTATTTCTGTGCCAGCTCACCGGGGACAGCGTCAGTCGGGGAGCTGTTTTTTGGAGAA	CASSPGTASVGELFF	7	0.0003285	45	TCRBV18-01*01	TCRBD01-01*01	TCRBJ02-02*01	Tconv	Spleen
6243	TCCCTGGAGCTTGGTGACTCTGCTGTGTATTTCTGTGCCAGCAGCCCCGGGACAGGGTAGATGAACACTGAAGCTTTCTTTGGACAA	CASSPGTG*MNTEAFF	7	0.0003285	48	TCRBV03	TCRBD01-01*01	TCRBJ01-01*01	Tconv	Spleen
6243	TTGGAGCTGGACGACTCGGCCCTGTATCTCTGTGCCAGCAGCCCAGGGACGAGTAGGAAATTGAACACTGAAGCTTTCTTTGGACAA	CASSPGTSRKLNTEAFF	7	0.0003285	51	TCRBV05-04*01	unresolved	TCRBJ01-01*01	Tconv	Spleen
6243	ATCCAGCGCACACAGCAGGAGGACTCGGCCGTGTATCTCTGTGCCAGCAGCCCCGGGACTAGCGGGAGGGCCCGTAGTTGGGGGCCG	CASSPGTSGRARSW	7	0.0003285	42	TCRBV07-02*01	TCRBD02-01*02	TCRBJ02-07*01	Tconv	Spleen
6243	GTGAGCACCTTGGAGCTGGGGGACTCGGCCCTTTATCTTTGCGCCAGCAGCCCAGGGACGCGGCCGGATACGCAGTATTTTGGCCCA	CASSPGTRPDTQYF	5	0.00032446	42	TCRBV05-01*01	unresolved	TCRBJ02-03*01	CD8+	Spleen
6243	CAGCGCACAGAGCAGGGGGACTCGGCCATGTATCTCTGTGCCAGCAGCCCCGGGACTTTTACTAATGAAAAACTGTTTTTTGGCAGT	CASSPGTFTNEKLFF	5	0.00032446	45	TCRBV07-09	TCRBD02-01	TCRBJ01-04*01	CD8+	Spleen
6243	CAGCGCACACAGCAGGAGGACTCGGCCGTGTATCTCTGTGCCAGCAGCCCAGGGACGGCCCCTACTAATACGCAGTATTTTGGCCCA	CASSPGTAPTNTQYF	5	0.00032446	45	TCRBV07-02*01	unresolved	TCRBJ02-03*01	CD8+	Spleen
6243	AAGATCCAGCGCACAGAGCAGGGGGACTCAGCTGTGTATCTCTGTGCCAGCAGTCCTGGGACCTGATCACCCCTCCACTTTGGGAAC	CASSPGT*SPLHF	5	0.00032446	39	TCRBV07-04*01	unresolved	TCRBJ01-06*01	CD8+	Spleen
6243	CTGAGCTCTCTGGAGCTGGGGGACTCAGCTTTGTATTTCTGTGCCAGCAGCCCTGGGACAGGGGGACCCCCGGCTTTCTTTGGACAA	CASSPGTGGPPAFF	5	0.00032446	42	TCRBV09-01	TCRBD01-01*01	TCRBJ01-01*01	CD8+	Spleen
6243	GAGTCCGCCAGCACCAACCAGACATCTATGTACCTCTGTGCCAGCAGTCCCGGGACTAGCGGGGACAATGAGCAGTTCTTCGGGCCA	CASSPGTSGDNEQFF	5	0.00032446	45	TCRBV28-01*01	TCRBD02-01*01	TCRBJ02-01*01	CD8+	Spleen
6243	AAGATCCAGCCCTCAGAACCCAGGGACTCAGCTGTGTACTTCTGTGCCAGCAGCCCGGGGACAGTGCGAGGCTACACCTTCGGTTCG	CASSPGTVRGYTF	5	0.00032446	39	TCRBV12	TCRBD01-01*01	TCRBJ01-02*01	CD8+	Spleen
6243	CAGCCTGCAGAACTGGAGGATTCTGGAGTTTATTTCTGTGCCAGCAGCCCCGGGACAGGGTGGACAGATACGCAGTATTTTGGCCCA	CASSPGTGWTDTQYF	5	0.00032446	45	TCRBV14-01*01	TCRBD01-01*01	TCRBJ02-03*01	CD8+	Spleen
6243	CAGCCCTCAGAACCCAGGGACTCAGCTGTGTACTTCTGTGCCAGCAGTCCCGGGACTTATAACACCGGGGAGCTGTTTTTTGGAGAA	CASSPGTYNTGELFF	5	0.00032446	45	TCRBV12	TCRBD02-01	TCRBJ02-02*01	CD8+	Spleen
6243	CTGAGCTCTCTGGAGCTGGGGGACTCAGCTTTGTATTTCTGTGCCAGCAGCCCCGGGACTAGCGGGAGGGCCTTGTTCTTCGGGCCA	CASSPGTSGRALFF	5	0.00032446	42	TCRBV09-01	TCRBD02-01*02	TCRBJ02-01*01	CD8+	Spleen
6243	CACACCCTGCAGCCAGAAGACTCGGCCCTGTATCTCTGTGCCAGCAGCCCAGGGACCTCTGGGGCCAACGTCCTGACTTTCGGGGCC	CASSPGTSGANVLTF	5	0.00032446	45	TCRBV04-02*01	unresolved	TCRBJ02-06*01	CD8+	Spleen
6243	ATCCTGGAGTCGCCCAGCCCCAACCAGACCTCTCTGTACTTCTGTGCCAGCAGTCCAGGGACAGGTTATGGCTACACCTTCGGTTCG	CASSPGTGYGYTF	5	0.00032446	39	TCRBV27-01*01	TCRBD01-01*01	TCRBJ01-02*01	CD8+	Spleen
6243	GGGTTGGAGTCGGCTGCTCCCTCCCAAACATCTGTGTACTTCTGTGCCAGCAGCCCGGGGACAGTCTATGGCTACACCTTCGGTTCG	CASSPGTVYGYTF	5	0.00032446	39	TCRBV06	TCRBD01-01*01	TCRBJ01-02*01	CD8+	Spleen
6243	AAGATCCAGCCTGCAAAGCTTGAGGACTCGGCCGTGTATCTCTGTGCCAGCAGCCCCGGGACAGCCTACGAGCAGTACTTCGGGCCG	CASSPGTAYEQYF	5	0.00032446	39	TCRBV11-02*02	TCRBD01-01*01	TCRBJ02-07*01	CD8+	Spleen
6243	CTGGAGTCGCCCAGCCCCAACCAGACCTCTCTGTACTTCTGTGCCAGCAGCCCCGGGACTAACACCGGGGAGCTGTTTTTTGGAGAA	CASSPGTNTGELFF	5	0.00032446	42	TCRBV27-01*01	TCRBD02-01	TCRBJ02-02*01	CD8+	Spleen
6243	AATTCCCTGGAGCTTGGTGACTCTGCTGTGTATTTCTGTGCCAGCAGCCCAGGGACAATCACCTACAATGAGCAGTTCTTCGGGCCA	CASSPGTITYNEQFF	5	0.00032446	45	TCRBV03	TCRBD01-01*01	TCRBJ02-01*01	CD8+	Spleen
6243	CTACACACCCTGCAGCCAGAAGACTCGGCCCTGTATCTCTGCGCCAGCAGCCCCGGGACAGGGGGCGAAGAGCAGTACTTCGGGCCG	CASSPGTGGEEQYF	5	0.00032446	42	TCRBV04-03*01	TCRBD01-01*01	TCRBJ02-07*01	CD8+	Spleen
6243	ATCCAGCCCTCAGAACCCAGGGACTCAGCTGTGTACTTCTGTGCCAGCAGTCCCGGGACCATTACCTACGAGCAGTACTTCGGGCCG	CASSPGTITYEQYF	5	0.00032446	42	TCRBV12	unresolved	TCRBJ02-07*01	CD8+	Spleen
6243	CAGCGCACAGAGCGGGGGGACTCAGCCGTGTATCTCTGTGCCAGCAGCCCCGGGACGGGCTCTAACTATGGCTACACCTTCGGTTCG	CASSPGTGSNYGYTF	5	0.00032446	45	TCRBV07-03*01	unresolved	TCRBJ01-02*01	CD8+	Spleen
6243	AACCTGAGCTCTCTGGAGCTGGGGGACTCAGCTTTGTATTTCTGTGCCAGCAGCCCCGGTACAGGCACTGAAGCTTTCTTTGGACAA	CASSPGTGTEAFF	5	0.00032446	39	TCRBV09-01	TCRBD01-01*01	TCRBJ01-01*01	CD8+	Spleen
6243	ACCTTGGAGCTGGGGGACTCGGCCCTTTATCTTTGCGCCAGCAGCCCCGGGACAGGGAGGGGCTTAGATACGCAGTATTTTGGCCCA	CASSPGTGRGLDTQYF	5	0.00032446	48	TCRBV05-01*01	TCRBD01-01*01	TCRBJ02-03*01	CD8+	Spleen
6243	CTGGAGTCGCCCAGCCCCAACCAGACCTCTCTGTACTTCTGTGCCAGCAGCCCTGGGACAGGCTTCTCCGAGCAGTACTTCGGGCCG	CASSPGTGFSEQYF	5	0.00032446	42	TCRBV27-01*01	TCRBD01-01*01	TCRBJ02-07*01	CD8+	Spleen
6243	TCCGCCAGCACCAACCAGACATCTATGTACCTCTGTGCCAGCAGTCCCGGGACAGCAAATAGCAATCAGCCCCAGCATTTTGGTGAT	CASSPGTANSNQPQHF	2	0.00031457	48	TCRBV28-01*01	TCRBD01-01*01	TCRBJ01-05*01	Tconv	pLN
6243	AGGCTGGAGTCGGCTGCTCCCTCCCAGACATCTGTGTACTTCTGTGCCAGCAGCCCCGGGACAGGGGGAGAGGCTTTCTTTGGACAA	CASSPGTGGEAFF	2	0.00031457	39	TCRBV06-01*01	TCRBD01-01*01	TCRBJ01-01*01	Tconv	pLN
6243	ATCCAGTCCTCAGAACCCAGGGACTCAGCTGTGTACTTCTGTGCCAGCAGTCCCGGGACCCGGGCTTACGAGCAGTACTTCGGGCCG	CASSPGTRAYEQYF	2	0.00031457	42	TCRBV12	unresolved	TCRBJ02-07*01	Tconv	pLN
6243	GAGTTGGCTGCTCCCTCCCAGACATCTGTGTACTTCTGTGCCAGCAGCCCCGGGACAGGGAGTTGGGCCGAGCAGTACTTCGGGCCG	CASSPGTGSWAEQYF	2	0.00031457	45	TCRBV06-06	TCRBD01-01*01	TCRBJ02-07*01	Tconv	pLN
6243	CAGCGCACACAGCAGGAGGACTCGGCCGTGTATCTCTGTGCCAGCAGCCCAGGGACTAGCGTACAAGAGACCCAGTACTTCGGGCCA	CASSPGTSVQETQYF	2	0.00031457	45	TCRBV07-02*01	TCRBD02-01	TCRBJ02-05*01	Tconv	pLN
6243	CTGGAGCTGGGGGACTCAGCTTTGTATTTCTGTGCCAGCAGCCCTGGGACTAGTTCATACCACCAAGAGACCCAGTACTTCGGGCCA	CASSPGTSSYHQETQYF	2	0.00031457	51	TCRBV09-01	TCRBD02-01	TCRBJ02-05*01	Tconv	pLN
6243	TTCCAGCGCACACAGCAGGAGGACTCGGCCGTGTATCTCTGTGCCAGCAGCCCAGGGACTCCCGCAGATACGCAGTATTTTGGCCCA	CASSPGTPADTQYF	2	0.00031457	42	TCRBV07-02*01	TCRBD02-01	TCRBJ02-03*01	Tconv	pLN
6243	ACGATCCAGCGCACAGAGCAGGGGGACTCGGCCATGTATCTCTGTGCCAGCAGCCCGGGAACTAACTATGGCTACACCTTCGGTTCG	CASSPGTNYGYTF	2	0.00031457	39	TCRBV07-09	TCRBD02-01*02	TCRBJ01-02*01	Tconv	pLN
6243	GTGACATCGGCCCAAAAGAACCCGACAGCTTTCTATCTCTGTGCCAGTAGTCCGGGAACCCGCACAGATACGCAGTATTTTGGCCCA	CASSPGTRTDTQYF	6	0.00028157	42	TCRBV19-01	TCRBD02-01*02	TCRBJ02-03*01	Tconv	Spleen
6243	CTGAACATGAGCTCCTTGGAGCTGGGGGACTCAGCCCTGTACTTCTGTGCCAGCAGCCCCGGGACCGAATCAGCTTTCTTTGGACAA	CASSPGTESAFF	6	0.00028157	36	TCRBV13-01*01	unresolved	TCRBJ01-01*01	Tconv	Spleen
6243	CTGAGCTCTCTGGAGCTGGGGGACTCAGCTTTGTATTTCTGTGCCAGCAGCCCCGGGACTAGTAGGGAGACCCAGTACTTCGGGCCA	CASSPGTSRETQYF	6	0.00028157	42	TCRBV09-01	TCRBD02-01	TCRBJ02-05*01	Tconv	Spleen
6243	ATCCAGCGCACAGAGCGGGGGGACTCAGCCGTGTATCTCTGTGCCAGCAGCCCAGGGACTCACGGCGAGACCCAGTACTTCGGGCCA	CASSPGTHGETQYF	6	0.00028157	42	TCRBV07-03*01	TCRBD02-01	TCRBJ02-05*01	Tconv	Spleen
6243	CAGCGCACAGAGCAGGGGGACTCGGCCATGTATCTCTGTGCCAGCAGCCCCGGGACAGGGGGCCAGGGTACGCAGTATTTTGGCCCA	CASSPGTGGQGTQYF	6	0.00028157	45	TCRBV07-09	TCRBD01-01*01	TCRBJ02-03*01	Tconv	Spleen
6243	GAGATCCAGCGCACAGAGCAGGGGGACTCGGCCATGTATCTCTGTGCCAGCAGCCCCGGGACAGGATATGGCTACACCTTCGGTTCG	CASSPGTGYGYTF	6	0.00028157	39	TCRBV07-09	TCRBD01-01*01	TCRBJ01-02*01	Tconv	Spleen
6243	GTGAACGCCTTGTTGCTGGGGGACTCGGCCCTCTATCTCTGTGCCAGCAGCCCAGGGACAGGGTCAGATACGCAGTATTTTGGCCCA	CASSPGTGSDTQYF	6	0.00028157	42	TCRBV05-06*01	TCRBD01-01*01	TCRBJ02-03*01	Tconv	Spleen
6243	CAGCAGGTAGTGCGAGGAGATTCGGCAGCTTATTTCTGTGCCAGCTCCCCCGGGACCTCCTCGAGGTATGGCTACACCTTCGGTTCG	CASSPGTSSRYGYTF	6	0.00028157	45	TCRBV18-01*01	unresolved	TCRBJ01-02*01	Tconv	Spleen
6243	GTGCAGCCTGCAGAACTGGAGGATTCTGGAGTTTATTTCTGTGCCAGCAGCCCCGGGACAGTTTCCGAAAAACTGTTTTTTGGCAGT	CASSPGTVSEKLFF	6	0.00028157	42	TCRBV14-01*01	TCRBD01-01*01	TCRBJ01-04*01	Tconv	Spleen
6243	GAACCCAGGGACTCAGCTGTGTACTTCTGTGCCAGCAGCCCCGGGACTAGCGGGGGGGAATATTACAATGAGCAGTTCTTCGGGCCA	CASSPGTSGGEYYNEQFF	6	0.00028157	54	TCRBV12	TCRBD02-01*01	TCRBJ02-01*01	Tconv	Spleen
6243	GTGCAGCCTGCAGAACTGGAGGATTCTGGAGTTTATTTCTGTGCCAGCAGCCCCGGGACTAGAGGGGGGACCCAGTACTTCGGGCCA	CASSPGTRGGTQYF	6	0.00028157	42	TCRBV14-01*01	TCRBD02-01	TCRBJ02-05*01	Tconv	Spleen
6243	AACGCCTTGTTGCTGGGGGACTCGGCCCTCTATCTCTGTGCCAGCAGCCCCGGGACAGCCGACACCGGGGAGCTGTTTTTTGGAGAA	CASSPGTADTGELFF	6	0.00028157	45	TCRBV05-06*01	TCRBD01-01*01	TCRBJ02-02*01	Tconv	Spleen
6243	ATCCAGCAGGTAGTGCGAGGAGATTCGGCAGCTTATTTCTGTGCCAGCTCACCGGGGACAGGGATTGAAAAACTGTTTTTTGGCAGT	CASSPGTGIEKLFF	6	0.00028157	42	TCRBV18-01*01	TCRBD01-01*01	TCRBJ01-04*01	Tconv	Spleen
6243	AGCACCTTGGAGCTGGGGGACTCGGCCCTTTATCTTTGCGCCAGCAGCCCCGGGACTCAGAACACCGGGGAGCTGTTTTTTGGAGAA	CASSPGTQNTGELFF	6	0.00028157	45	TCRBV05-01*01	TCRBD02-01	TCRBJ02-02*01	Tconv	Spleen
6243	CAGCAGGTAGTGCGAGGAGATTCGGCAGCTTATTTCTGTGCCAGCTCACCTGGGACTAGCGGGTACAATGAGCAGTTCTTCGGGCCA	CASSPGTSGYNEQFF	6	0.00028157	45	TCRBV18-01*01	TCRBD02-01	TCRBJ02-01*01	Tconv	Spleen
6243	CTGCAGCCAGAAGACTCGGCCCTGTATCTCTGTGCCAGCAGTCCCGGGACAGGGGGTTTAGGGGCCAACGTCCTGACTTTCGGGGCC	CASSPGTGGLGANVLTF	6	0.00028157	51	TCRBV04-02*01	TCRBD01-01*01	TCRBJ02-06*01	Tconv	Spleen
6243	CTGGAGTCCGCCAGCACCAACCAGACATCTATGTACCTCTGTGCCAGCAGTCCCGGGACAAGCGCAAGCACCCAGTACTTCGGGCCA	CASSPGTSASTQYF	6	0.00028157	42	TCRBV28-01*01	TCRBD01-01*01	TCRBJ02-05*01	Tconv	Spleen
6243	CACACCCTGCAGCCAGAAGACTCGGCCCTGTATCTCTGCGCCAGCAGCCCCGGGACAGGGGGGACCGGGGAGCTGTTTTTTGGAGAA	CASSPGTGGTGELFF	4	0.00025956	45	TCRBV04-03*01	TCRBD01-01*01	TCRBJ02-02*01	CD8+	Spleen
6243	CTGGAGCTGGGGGACTCAGCTTTGTATTTCTGTGCCAGCAGCCCTGGGACTAGCGGGGGGCGGAACAATGAGCAGTTCTTCGGGCCA	CASSPGTSGGRNNEQFF	4	0.00025956	51	TCRBV09-01	TCRBD02-01*01	TCRBJ02-01*01	CD8+	Spleen
6243	TCTCTGGAGCTGGGGGACTCAGCTTTGTATTTCTGTGCCAGCAGCCCCGGGACTAGCGGGAGTCAAGAGACCCAGTACTTCGGGCCA	CASSPGTSGSQETQYF	4	0.00025956	48	TCRBV09-01	TCRBD02-01*02	TCRBJ02-05*01	CD8+	Spleen
6243	ATCCAGCGCACAGAGCAGGGGGACTCAGCTGTGTATCTCTGTGCCAGCAGCCCCGGGACTAGCGCTGAGACCCAGTACTTCGGGCCA	CASSPGTSAETQYF	4	0.00025956	42	TCRBV07-04*01	TCRBD02-01	TCRBJ02-05*01	CD8+	Spleen
6243	TTGGAGCTGGGGGACTCAGCCCTGTACTTCTGTGCCAGCAGCCCCGGGACAGGGGGATCTGCTAACTATGGCTACACCTTCGGTTCG	CASSPGTGGSANYGYTF	4	0.00025956	51	TCRBV13-01*01	TCRBD01-01*01	TCRBJ01-02*01	CD8+	Spleen
6243	GGGTTGGAGTCGGCTGCTCCCTCCCAAACATCTGTGTACTTCTGTGCCAGCAGTCCCGGGACAGTTACTGAAGCTTTCTTTGGACAA	CASSPGTVTEAFF	4	0.00025956	39	TCRBV06	TCRBD01-01*01	TCRBJ01-01*01	CD8+	Spleen
6243	TTGGCGTCTGCTGTACCCTCTCAGACATCTGTGTACTTCTGTGCCAGCAGTCCCGGGACAGACCATTACGAGCAGTACTTCGGGCCG	CASSPGTDHYEQYF	4	0.00025956	42	TCRBV06-04	TCRBD01-01*01	TCRBJ02-07*01	CD8+	Spleen
6243	ATTCTGGAGTCCGCCAGCACCAACCAGACATCTATGTACCTCTGTGCCAGCAGTCCGGGGACTAACTACGAGCAGTACTTCGGGCCG	CASSPGTNYEQYF	4	0.00025956	39	TCRBV28-01*01	TCRBD02-01	TCRBJ02-07*01	CD8+	Spleen
6243	GAACCCAGGGACTCAGCTGTGTACTTCTGTGCCAGCAGTCCTGGGACAGGGGGGAGGGCTGGGGCCAACGTCCTGACTTTCGGGGCC	CASSPGTGGRAGANVLTF	4	0.00025956	54	TCRBV12	TCRBD01-01*01	TCRBJ02-06*01	CD8+	Spleen
6243	CTGAGGATCCAGCAGGTAGTGCGAGGAGATTCGGCAGCTTATTTCTGTGCCAGCTCACCAGGAACCGGGGAGCTGTTTTTTGGAGAA	CASSPGTGELFF	4	0.00025956	36	TCRBV18-01*01	unresolved	TCRBJ02-02*01	CD8+	Spleen
6243	TTGGCGTCTGCTGTACCCTCTCAGACATCTGTGTACTTCTGTGCCAGCAGCCCCGGGACAGCCGATTCACCCCTCCACTTTGGGAAC	CASSPGTADSPLHF	4	0.00025956	42	TCRBV06-04	TCRBD01-01*01	TCRBJ01-06*01	CD8+	Spleen
6243	CCTGCAAAGCTTGAGGACTCGGCCGTGTATCTCTGTGCCAGCAGCCCCGGGACGTTTGTAAGCACAGATACGCAGTATTTTGGCCCA	CASSPGTFVSTDTQYF	4	0.00025956	48	TCRBV11-02*02	unresolved	TCRBJ02-03*01	CD8+	Spleen
6243	CTACACACCCTGCAGCCAGAAGACTCGGCCCTGTATCTCTGCGCCAGCAGCCCCGGGACTCCTAATTCACCCCTCCACTTTGGGAAC	CASSPGTPNSPLHF	4	0.00025956	42	TCRBV04-03*01	TCRBD02-01	TCRBJ01-06*01	CD8+	Spleen
6243	CACACCCTGCAGCCAGAAGACTCGGCCCTGTATCTCTGCGCCAGCAGCCCCGGGACAAGCCCTCACTACGAGCAGTACTTCGGGCCG	CASSPGTSPHYEQYF	4	0.00025956	45	TCRBV04-03*01	TCRBD01-01*01	TCRBJ02-07*01	CD8+	Spleen
6243	CGCACAGAGCAGGGGGACTCGGCCATGTATCTCTGTGCCAGCAGCCCCGGGACAGGGGGCGTCAAAACTGAAGCTTTCTTTGGACAA	CASSPGTGGVKTEAFF	4	0.00025956	48	TCRBV07-09	TCRBD01-01*01	TCRBJ01-01*01	CD8+	Spleen
6243	GAGCAGGGGGACTCGGCCATGTATCTCTGTGCCAGCAGCCCCGGGACAGGGGTTCGAAAAGGGAACACTGAAGCTTTCTTTGGACAA	CASSPGTGVRKGNTEAFF	4	0.00025956	54	TCRBV07-09	TCRBD01-01*01	TCRBJ01-01*01	CD8+	Spleen
6243	GTGACATCGGCCCAAAAGAACCCGACAGCTTTCTATCTCTGTGCCAGTAGTCCCGGGACTAGCGGCTACGAGCAGTACTTCGGGCCG	CASSPGTSGYEQYF	4	0.00025956	42	TCRBV19-01	TCRBD02-01	TCRBJ02-07*01	CD8+	Spleen
6243	AAGATCCAGCCCTCAGAACCCAGGGACTCAGCTGTGTACTTCTGTGCCAGCAGCCCTGGGACGGACTATGGCTACACCTTCGGTTCG	CASSPGTDYGYTF	4	0.00025956	39	TCRBV12	unresolved	TCRBJ01-02*01	CD8+	Spleen
6243	CAGCGCACACAGCAGGAGGACTCGGCCGTGTATCTCTGTGCCAGCAGCCCCGGGACTAGCGGAAGTAATGAGCAGTTCTTCGGGCCA	CASSPGTSGSNEQFF	4	0.00025956	45	TCRBV07-02*01	TCRBD02-01	TCRBJ02-01*01	CD8+	Spleen
6243	CTGGAGTCCGCCAGCACCAACCAGACATCTATGTACCTCTGTGCCAGCAGCCCCGGGACAGGGAGTATGACCCAGTACTTCGGGCCA	CASSPGTGSMTQYF	4	0.00025956	42	TCRBV28-01*01	TCRBD01-01*01	TCRBJ02-05*01	CD8+	Spleen
6243	CAGCCTGCAAAGCTTGAGGACTCGGCCGTGTATCTCTGTGCCAGCAGCCCCGGGACTAGCGCCTACTACGAGCAGTACTTCGGGCCG	CASSPGTSAYYEQYF	4	0.00025956	45	TCRBV11-02*02	TCRBD02-01	TCRBJ02-07*01	CD8+	Spleen
6243	AGCTCTCTGGAGCTGGGGGACTCAGCTTTGTATTTCTGTGCCAGCAGCCCAGGGACTAGCAGAAACTACGAGCAGTACTTCGGGCCG	CASSPGTSRNYEQYF	5	0.00023464	45	TCRBV09-01	TCRBD02-01	TCRBJ02-07*01	Tconv	Spleen
6243	GCCTTGGAGCTGGACGACTCGGCCCTGTATCTCTGTGCCAGCAGCCCCGGGACTAGCCTGAGAACCGGGGAGCTGTTTTTTGGAGAA	CASSPGTSLRTGELFF	5	0.00023464	48	TCRBV05-04*01	TCRBD02-01	TCRBJ02-02*01	Tconv	Spleen
6243	CAGCAGGTAGTGCGAGGAGATTCGGCAGCTTATTTCTGTGCCAGCTCACCGGGGACAGGGAGGGCAGATACGCAGTATTTTGGCCCA	CASSPGTGRADTQYF	5	0.00023464	45	TCRBV18-01*01	TCRBD01-01*01	TCRBJ02-03*01	Tconv	Spleen
6243	AACGCCTTGGAGCTGGACGACTCGGCCCTGTATCTCTGTGCCAGCAGTCCCGGGACAGGGGGCTTGACTGAAGCTTTCTTTGGACAA	CASSPGTGGLTEAFF	5	0.00023464	45	TCRBV05-04*01	TCRBD01-01*01	TCRBJ01-01*01	Tconv	Spleen
6243	AGGATCCAGCAGGTAGTGCGAGGAGATTCGGCAGCTTATTTCTGTGCCAGCTCACCAGGGACAGCGGAAGAGCAGTACTTCGGGCCG	CASSPGTAEEQYF	5	0.00023464	39	TCRBV18-01*01	TCRBD01-01*01	TCRBJ02-07*01	Tconv	Spleen
6243	CAGGTAGTGCGAGGAGATTCGGCAGCTTATTTCTGTGCCAGCTCACCCGGGACTAGCGGGGGGGCCGGCGAGCAGTACTTCGGGCCG	CASSPGTSGGAGEQYF	5	0.00023464	48	TCRBV18-01*01	TCRBD02-01*01	TCRBJ02-07*01	Tconv	Spleen
6243	ATCCAGCGCACAGAGCGGGGGGACTCAGCCGTGTATCTCTGTGCCAGCAGCCCTGGGACAGGGGGAGAGACCCAGTACTTCGGGCCA	CASSPGTGGETQYF	5	0.00023464	42	TCRBV07-03*01	TCRBD01-01*01	TCRBJ02-05*01	Tconv	Spleen
6243	CAGCGCACACAGCAGGAGGACTCGGCCGTGTATCTCTGTGCCAGCAGCCCTGGGACTTCAAGAGGAGAGACCCAGTACTTCGGGCCA	CASSPGTSRGETQYF	5	0.00023464	45	TCRBV07-02*01	TCRBD02-01	TCRBJ02-05*01	Tconv	Spleen
6243	CCCTCAGAACCCAGGGACTCAGCTGTGTACTTCTGTGCCAGCAGTCCCGGGACTAGCGGTCGCACAGATACGCAGTATTTTGGCCCA	CASSPGTSGRTDTQYF	5	0.00023464	48	TCRBV12	TCRBD02-01	TCRBJ02-03*01	Tconv	Spleen
6243	ATCCAGCGCACAGAGCAGGGGGACTCGGCCATGTATCTCTGTGCCAGCAGCCCCGGGACGAGCCAAGAGACCCAGTACTTCGGGCCA	CASSPGTSQETQYF	5	0.00023464	42	TCRBV07-09	unresolved	TCRBJ02-05*01	Tconv	Spleen
6243	ATCCAGCGCACACAGCAGGAGGACTCCGCCGTGTATCTCTGTGCCAGCAGCCCCGGGACAGTCGATCAGCCCCAGCATTTTGGTGAT	CASSPGTVDQPQHF	5	0.00023464	42	TCRBV07-08*01	TCRBD01-01*01	TCRBJ01-05*01	Tconv	Spleen
6243	AGCACCTTGGAGCTGGGGGACTCGGCCCTTTATCTTTGCGCCAGCAGCCCCGGGACAGGGTTTCAAGATACGCAGTATTTTGGCCCA	CASSPGTGFQDTQYF	5	0.00023464	45	TCRBV05-01*01	TCRBD01-01*01	TCRBJ02-03*01	Tconv	Spleen
6243	GCGAACGCCTTGTTGCTGGGGGACTCGGCCCTCTATCTCTGTGCCAGCAGCCCCGGGACTCGAAACTACGAGCAGTACTTCGGGCCG	CASSPGTRNYEQYF	5	0.00023464	42	TCRBV05-06*01	TCRBD02-01	TCRBJ02-07*01	Tconv	Spleen
6243	GTGAGCACCTTGGAGCTGGGGGACTCGGCCCTTTATCTTTGCGCCAGCAGCCCGGGGACAGAGGGAGATACGCAGTATTTTGGCCCA	CASSPGTEGDTQYF	5	0.00023464	42	TCRBV05-01*01	TCRBD01-01*01	TCRBJ02-03*01	Tconv	Spleen
6243	GCCCTGCAGCCAGAAGACTCAGCCCTGTATCTCTGCGCCAGCAGCCCTGGCACCCGGACCCTCCAAGAGACCCAGTACTTCGGGCCA	CASSPGTRTLQETQYF	5	0.00023464	48	TCRBV04-01*01	unresolved	TCRBJ02-05*01	Tconv	Spleen
6243	GCCAGCACCAACCAGACATCTATGTACCTCTGTGCCAGCAGTCCCGGGACAGGGAGGTTGGGGGCCAACGTCCTGACTTTCGGGGCC	CASSPGTGRLGANVLTF	5	0.00023464	51	TCRBV28-01*01	TCRBD01-01*01	TCRBJ02-06*01	Tconv	Spleen
6243	ATCCAGCCTGCAGAGCTTGGGGACTCGGCCATGTATCTCTGTGCCAGCAGCCCGGGGACAGGGGACCCCGAGCAGTACTTCGGGCCG	CASSPGTGDPEQYF	5	0.00023464	42	TCRBV11-01*01	TCRBD01-01*01	TCRBJ02-07*01	Tconv	Spleen
6243	CTGGAGTCCGCCAGCACCAACCAGACATCTATGTACCTCTGTGCCAGCAGTCCCGGGACAGACGTCTACGAGCAGTACTTCGGGCCG	CASSPGTDVYEQYF	5	0.00023464	42	TCRBV28-01*01	TCRBD01-01*01	TCRBJ02-07*01	Tconv	Spleen
6243	TTGGAGCTGGGGGACTCGGCCCTTTATCTTTGCGCCAGCAGCCCGGGGACAGGGGGCGTTTGGACCGGGGAGCTGTTTTTTGGAGAA	CASSPGTGGVWTGELFF	5	0.00023464	51	TCRBV05-01*01	TCRBD01-01*01	TCRBJ02-02*01	Tconv	Spleen
6243	CAGCGCACAGAGCAGCGGGACTCGGCCATGTATCGCTGTGCCAGCAGCCCAGGGACAGGGGTGGATCAGCCCCAGCATTTTGGTGAT	CASSPGTGVDQPQHF	5	0.00023464	45	TCRBV07-06*01	TCRBD01-01*01	TCRBJ01-05*01	Tconv	Spleen
6243	GTGAGCACCTTGGAGCTGGGGGACTCGGCCCTTTATCTTTGCGCCAGCAGCCCCGGGACAGCGGCCTACGAGCAGTACTTCGGGCCG	CASSPGTAAYEQYF	5	0.00023464	42	TCRBV05-01*01	TCRBD01-01*01	TCRBJ02-07*01	Tconv	Spleen
6243	CACACCCTGCAGCCAGAAGACTCGGCCCTGTATCTCTGCGCCAGCAGCCCGGGGACAGTGCACACCGGGGAGCTGTTTTTTGGAGAA	CASSPGTVHTGELFF	3	0.00019467	45	TCRBV04-03*01	TCRBD01-01*01	TCRBJ02-02*01	CD8+	Spleen
6243	CTGGAGTCCGCCAGCACCAACCAGACATCTATGTACCTCTGTGCCAGCAGTCCCGGGACGCCTGGGACTGAAGCTTTCTTTGGACAA	CASSPGTPGTEAFF	3	0.00019467	42	TCRBV28-01*01	unresolved	TCRBJ01-01*01	CD8+	Spleen
6243	GTGACATCGGCCCAAAAGAACCCGACAGCTTTCTATCTCTGTGCCAGTAGTCCCGGGACTGGCACAGATACGCAGTATTTTGGCCCA	CASSPGTGTDTQYF	3	0.00019467	42	TCRBV19-01	TCRBD02-01	TCRBJ02-03*01	CD8+	Spleen
6243	TTGGAGTCGGCTGCTCCCTCCCAAACATCTGTGTACTTCTGTGCCAGCAGCCCCGGGACTAGCTCCTACGAGCAGTACTTCGGGCCG	CASSPGTSSYEQYF	3	0.00019467	42	TCRBV06	TCRBD02-01	TCRBJ02-07*01	CD8+	Spleen
6243	CTGGAGTCCGCCAGCACCAACCAGACATCTATGTACCTCTGTGCCAGCAGTCCGGGGACAGTAACAGATACGCAGTATTTTGGCCCA	CASSPGTVTDTQYF	3	0.00019467	42	TCRBV28-01*01	TCRBD01-01*01	TCRBJ02-03*01	CD8+	Spleen
6243	CCCAGCCCCAACCAGACCTCTCTGTACTTCTGTGCCAGCTCCCCCGGGACTAGCGGGAGTAGGGCAGATACGCAGTATTTTGGCCCA	CASSPGTSGSRADTQYF	3	0.00019467	51	TCRBV27-01*01	TCRBD02-01*02	TCRBJ02-03*01	CD8+	Spleen
6243	CTACACACCCTGCAGCCAGAAGACTCGGCCCTGTATCTCTGCGCCAGCAGCCCCGGGACACTGAACACTGAAGCTTTCTTTGGACAA	CASSPGTLNTEAFF	3	0.00019467	42	TCRBV04-03*01	TCRBD01-01*01	TCRBJ01-01*01	CD8+	Spleen
6243	CGCACAGAGCAGCGGGACTCGGCCACGTATCGCTGTGCCAGCAGCCCGGGGACTAGCGGGGGTACCTACGAGCAGTACTTCGGGCCG	CASSPGTSGGTYEQYF	3	0.00019467	48	TCRBV07-06*01	TCRBD02-01*01	TCRBJ02-07*01	CD8+	Spleen
6243	CAGCGCACAGAGCAGGGGGACTCGGCCATGTATCTCTGTGCCAGCAGCCCGGGGACAGGGGGCGAGGAGACCCAGTACTTCGGGCCA	CASSPGTGGEETQYF	3	0.00019467	45	TCRBV07-09	TCRBD01-01*01	TCRBJ02-05*01	CD8+	Spleen
6243	CAGCGCACACAGCAGGAGGACTCGGCCGTGTATCTCTGTGCCAGCAGCCCCGGGACAGGGGGAGGTTATACGCAGTATTTTGGCCCA	CASSPGTGGGYTQYF	3	0.00019467	45	TCRBV07-02*01	TCRBD01-01*01	TCRBJ02-03*01	CD8+	Spleen
6243	TTGGAGTCGGCTGCTCCCTCCCAAACATCTGTGTACTTCTGTGCCAGCAGCCCCGGGACGGCTGTGGAGACCCAGTACTTCGGGCCA	CASSPGTAVETQYF	3	0.00019467	42	TCRBV06	unresolved	TCRBJ02-05*01	CD8+	Spleen
6243	GAGTCGCCCAGCCCCAACCAGACCTCTCTGTACTTCTGTGCCAGCAGTCCCGGGACAGGGGTAAACTATGGCTACACCTTCGGTTCG	CASSPGTGVNYGYTF	3	0.00019467	45	TCRBV27-01*01	TCRBD01-01*01	TCRBJ01-02*01	CD8+	Spleen
6243	TCTGCTGTACCCTCTCAGACATCTGTGTACTTCTGTGCCAGCAGTCCCGGGACATTCTCTGGGGCCAACGTCCTGACTTTCGGGGCC	CASSPGTFSGANVLTF	3	0.00019467	48	TCRBV06-04	TCRBD01-01*01	TCRBJ02-06*01	CD8+	Spleen
6243	TTGGAGTCGGCTGCTCCCTCCCAAACATCTGTGTACTTCTGTGCCAGCAGTCCCGGGACAGGGGTCGACGAGCAGTACTTCGGGCCA	CASSPGTGVDEQYF	3	0.00019467	42	TCRBV06	TCRBD01-01*01	TCRBJ02-05*01	CD8+	Spleen
6243	CTGGAGTCGCCCAGCCCCAACCAGACCTCTCTGTACTTCTGTGCCAGCAGCCCCGGGACAGGGTCCTACGAGCAGTACTTCGGGCCG	CASSPGTGSYEQYF	3	0.00019467	42	TCRBV27-01*01	TCRBD01-01*01	TCRBJ02-07*01	CD8+	Spleen
6243	CAGCGCACAGAGCGGGGGGACTCAGCCGTGTATCTCTGTGCCAGCAGCCCCGGGACTAGCGGGCGAGAGACCCAGTACTTCGGGCCA	CASSPGTSGRETQYF	3	0.00019467	45	TCRBV07-03*01	TCRBD02-01	TCRBJ02-05*01	CD8+	Spleen
6243	TCGCCCAGCCCCAACCAGACCTCTCTGTACTTCTGTGCCAGCAGTCCTGGGACTAGCGGGGGCTGGGAGACCCAGTACTTCGGGCCA	CASSPGTSGGWETQYF	3	0.00019467	48	TCRBV27-01*01	TCRBD02-01*01	TCRBJ02-05*01	CD8+	Spleen
6243	AGGATCCAGCAGGTAGTGCGAGGAGATTCGGCAGCTTATTTCTGTGCCAGCTCACCGGGCACCAGCTATGGCTACACCTTCGGTTCG	CASSPGTSYGYTF	3	0.00019467	39	TCRBV18-01*01	TCRBD01-01*01	TCRBJ01-02*01	CD8+	Spleen
6243	CAGCCTGCAGAGCTTGGGGACTCGGCCGTGTATCTCTGTGCCAGCAGCCCCGGGACAGGGATCGACACTGAAGCTTTCTTTGGACAA	CASSPGTGIDTEAFF	3	0.00019467	45	TCRBV11-03*01	TCRBD01-01*01	TCRBJ01-01*01	CD8+	Spleen
6243	GTGAACGCCTTGTTGCTGGGGGACTCGGCCCTCTATCTCTGTGCCAGCAGCCCAGGGACAGAGACCTACGAGCAGTACTTCGGGCCG	CASSPGTETYEQYF	3	0.00019467	42	TCRBV05-06*01	TCRBD01-01*01	TCRBJ02-07*01	CD8+	Spleen
6243	CTGAGCTCTCTGGAGCTGGGGGACTCAGCTTTGTATTTCTGTGCCAGCAGCCCCGGGACTTTTTTGAATGAGCAGTTCTTCGGGCCA	CASSPGTFLNEQFF	3	0.00019467	42	TCRBV09-01	TCRBD02-01	TCRBJ02-01*01	CD8+	Spleen
6243	CAGCCAGAAGACTCGGCCCTGTATCTCTGCGCCAGCAGCCCCGGGACTAGCGGGACCGTTGGGAGCTACGAGCAGTACTTCGGGCCG	CASSPGTSGTVGSYEQYF	3	0.00019467	54	TCRBV04-03*01	TCRBD02-01*02	TCRBJ02-07*01	CD8+	Spleen
6243	CTGGAGTCGCCCAGCCCCAACCAGACCTCTCTGTACTTCTGTGCCAGCAGTCCCGGGACTAACACAGATACGCAGTATTTTGGCCCA	CASSPGTNTDTQYF	3	0.00019467	42	TCRBV27-01*01	TCRBD02-01	TCRBJ02-03*01	CD8+	Spleen
6243	ATCCAGCCTGCAGAGCTTGGGGACTCGGCCGTGTATCTCTGTGCCAGCAGCCCGGGGACATCCACCGGGGAGCTGTTTTTTGGAGAA	CASSPGTSTGELFF	4	0.00018771	42	TCRBV11-03*01	TCRBD01-01*01	TCRBJ02-02*01	Tconv	Spleen
6243	GCCTTGGAGCTGGACGACTCGGCCCTGTATCTCTGTGCCAGCAGCCCCGGGACAGGGGCCTCTGGAAACACCATATATTTTGGAGAG	CASSPGTGASGNTIYF	4	0.00018771	48	TCRBV05-04*01	TCRBD01-01*01	TCRBJ01-03*01	Tconv	Spleen
6243	CGCACACAGCAGGAGGACTCGGCCGTGTATCTCTGTGCCAGCAGCCCGGGGACTAGCGTCACGTCAGGCATTCAGTACTTCGGCGCC	CASSPGTSVTSGIQYF	4	0.00018771	48	TCRBV07-02*01	TCRBD02-01	TCRBJ02-04*01	Tconv	Spleen
6243	AACGCCTTGGAGCTGGACGACTCGGCCCTGTATCTCTGTGCCAGCAGCCCAGGGACAACCCGGGGGGATACGCAGTATTTTGGCCCA	CASSPGTTRGDTQYF	4	0.00018771	45	TCRBV05-04*01	unresolved	TCRBJ02-03*01	Tconv	Spleen
6243	CAGCAGGTAGTGCGAGGAGATTCGGCAGCTTATTTCTGTGCCAGCTCACCAGGGACTAGCGGTCAAGAGACCCAGTACTTCGGGCCA	CASSPGTSGQETQYF	4	0.00018771	45	TCRBV18-01*01	TCRBD02-01	TCRBJ02-05*01	Tconv	Spleen
6243	GAGTCCGCCAGCACCAACCAGACATCTATGTACCTCTGTGCCAGCAGTCCTGGGACCTCCGGGGACCAGCCCCAGCATTTTGGTGAT	CASSPGTSGDQPQHF	4	0.00018771	45	TCRBV28-01*01	unresolved	TCRBJ01-05*01	Tconv	Spleen
6243	ATCCAGCCTGCAGAGCTTGGGGACTCGGCCATGTATCTCTGTGCCAGCAGCCCCGGGACACTCTCCTACGAGCAGTACTTCGGGCCG	CASSPGTLSYEQYF	4	0.00018771	42	TCRBV11-01*01	TCRBD01-01*01	TCRBJ02-07*01	Tconv	Spleen
6243	GCCAGCACCAACCAGACATCTATGTACCTCTGTGCCAGCAGTCCGGGGACGGTGATTTCTTTCACAGATACGCAGTATTTTGGCCCA	CASSPGTVISFTDTQYF	4	0.00018771	51	TCRBV28-01*01	unresolved	TCRBJ02-03*01	Tconv	Spleen
6243	CAGCGCACACAGCAGGAGGACTCGGCCGTGTATCTCTGTGCCAGCAGCCCAGGGACAGGGAGCGGGCAGCCCCAGCATTTTGGTGAT	CASSPGTGSGQPQHF	4	0.00018771	45	TCRBV07-02*01	TCRBD01-01*01	TCRBJ01-05*01	Tconv	Spleen
6243	GAACCCAGGGACTCAGCTGTGTACTTCTGTGCCAGCAGTCCCGGGACTAGCGGCCGATTTGCCTACAATGAGCAGTTCTTCGGGCCA	CASSPGTSGRFAYNEQFF	4	0.00018771	54	TCRBV12	TCRBD02-01	TCRBJ02-01*01	Tconv	Spleen
6243	TCCCTGGAGCTTGGTGACTCTGCTGTGTATTTCTGTGCCAGCAGCCCGGGGACAAGGGTCATTTACAATGAGCAGTTCTTCGGGCCA	CASSPGTRVIYNEQFF	4	0.00018771	48	TCRBV03	TCRBD01-01*01	TCRBJ02-01*01	Tconv	Spleen
6243	ACGATCCAGCGCACACAGCAGGAGGACTCGGCCGTGTATCTCTGTGCCAGCAGCCCGGGGACAGAGTACGGCTACACCTTCGGTTCG	CASSPGTEYGYTF	4	0.00018771	39	TCRBV07-02*01	TCRBD01-01*01	TCRBJ01-02*01	Tconv	Spleen
6243	AGCACCTTGGAGCTGGGGGACTCGGCCCTTTATCTTTGCGCCAGCAGCCCCGGGACAGGGGGGGGAGAGACCCAGTACTTCGGGCCA	CASSPGTGGGETQYF	4	0.00018771	45	TCRBV05-01*01	TCRBD01-01*01	TCRBJ02-05*01	Tconv	Spleen
6243	TCTGCTGCCTCCTCCCAGACATCTGTATATTTCTGCGCCAGCAGTCCCGGGACTAGCGGTATTTACAATGAGCAGTTCTTCGGGCCA	CASSPGTSGIYNEQFF	4	0.00018771	48	TCRBV10-01	TCRBD02-01	TCRBJ02-01*01	Tconv	Spleen
6243	CTGTCGGCTGCTCCCTCCCAGACATCTGTGTACTTCTGTGCCAGCAGCCCCGGGACTAGCATCTACAATGAGCAGTTCTTCGGGCCA	CASSPGTSIYNEQFF	4	0.00018771	45	TCRBV06-05*01	TCRBD02-01	TCRBJ02-01*01	Tconv	Spleen
6243	AGGATCCAGCAGGTAGTGCGAGGAGATTCGGCAGCTTATTTCTGTGCCAGCTCACCAGGGACAGAGGAGACCCAGTACTTCGGGCCA	CASSPGTEETQYF	4	0.00018771	39	TCRBV18-01*01	TCRBD01-01*01	TCRBJ02-05*01	Tconv	Spleen
6243	ATCCAGCCTGCAGAGCTTGGGGACTCGGCCGTGTATCTCTGTGCCAGCAGCCCCGGGACAGGGCCCTACGAGCAGTACTTCGGGCCG	CASSPGTGPYEQYF	4	0.00018771	42	TCRBV11-03*01	TCRBD01-01*01	TCRBJ02-07*01	Tconv	Spleen
6243	GTAGTGCGAGGAGATTCGGCAGCTTATTTCTGTGCCAGCTCACCAGGAACGGGAAGCTCTGGGGCCAACGTCCTGACTTTCGGGGCC	CASSPGTGSSGANVLTF	4	0.00018771	51	TCRBV18-01*01	TCRBD02-01*02	TCRBJ02-06*01	Tconv	Spleen
6243	CGCACAGAGCGGGGGGACTCAGCCGTGTATCTCTGTGCCAGCAGCCCCGGGACAGGGCGGGGAAACACTGAAGCTTTCTTTGGACAA	CASSPGTGRGNTEAFF	4	0.00018771	48	TCRBV07-03*01	TCRBD01-01*01	TCRBJ01-01*01	Tconv	Spleen
6243	ATCCAGCAGGTAGTGCGAGGAGATTCGGCAGCTTATTTCTGTGCCAGCTCACCAGGGACCTATGGGGAGACCCAGTACTTCGGGCCA	CASSPGTYGETQYF	4	0.00018771	42	TCRBV18-01*01	unresolved	TCRBJ02-05*01	Tconv	Spleen
6243	AATTCCCTGGAGCTTGGTGACTCTGCTGTGTATTTCTGTGCCAGCAGCCCCGGGACTAGCGGGACAGGGACCCAGTACTTCGGGCCA	CASSPGTSGTGTQYF	4	0.00018771	45	TCRBV03	TCRBD02-01*02	TCRBJ02-05*01	Tconv	Spleen
6243	ATCCAGCGCACACAGCAGGAGGACTCGGCCGTGTATCTCTGTGCCAGCAGCCCCGGGACAGGGGGCGAGACCCAGTACTTCGGGCCA	CASSPGTGGETQYF	4	0.00018771	42	TCRBV07-02*01	TCRBD01-01*01	TCRBJ02-05*01	Tconv	Spleen
6243	CTGAGCTCTCTGGAGCTGGGGGACTCAGCTTTGTATTTCTGTGCCAGCAGTCCCGGGACACCTAGGCGAGGCTACACCTTCGGTTCG	CASSPGTPRRGYTF	4	0.00018771	42	TCRBV09-01	TCRBD01-01*01	TCRBJ01-02*01	Tconv	Spleen
6243	AAGATCCAGCGCACAGGGCGGGGGGACTCAGCCGTGTATCTCTGTGCCAGCAGCCCAGGGACAGGGAATGAGCAGTTCTTCGGGCCA	CASSPGTGNEQFF	4	0.00018771	39	TCRBV07-03*01	TCRBD01-01*01	TCRBJ02-01*01	Tconv	Spleen
6243	GTGAACGCCTTGTTGCTGGGGGACTCGGCCCTCTATCTCTGTGCCAGCAGCCCAGGGACGGCGTTCTATGGCTACACCTTCGGTTCG	CASSPGTAFYGYTF	4	0.00018771	42	TCRBV05-06*01	unresolved	TCRBJ01-02*01	Tconv	Spleen
6243	GAGCTTGGTGACTCTGCTGTGTATTTCTGTGCCAGCAGCCCCGGGACTAGCGGGGGAAGCTCCTACAATGAGCAGTTCTTCGGGCCA	CASSPGTSGGSSYNEQFF	4	0.00018771	54	TCRBV03	TCRBD02-01*01	TCRBJ02-01*01	Tconv	Spleen
6243	CAGCAGGTAGTGCGAGGAGATTCGGCAGCTTATTTCTGTGCCAGCTCACCTGGGACAGACGTAGGGGAGACCCAGTACTTCGGGCCA	CASSPGTDVGETQYF	4	0.00018771	45	TCRBV18-01*01	TCRBD01-01*01	TCRBJ02-05*01	Tconv	Spleen
6243	ATCCAGCGCACACAGCAGGAGGACTCCGCCGTGTATCTCTGTGCCAGCAGCCCGGGAACTGGATACAATGAGCAGTTCTTCGGGCCA	CASSPGTGYNEQFF	4	0.00018771	42	TCRBV07-08*01	TCRBD02-01*02	TCRBJ02-01*01	Tconv	Spleen
6243	ATCAATTCCCTGGAGCTTGGTGACTCTGCTGTGTATTTCTGTGCCAGCAGCCCGGGGACCCCGCCCGATGAGCAGTTCTTCGGGCCA	CASSPGTPPDEQFF	4	0.00018771	42	TCRBV03	unresolved	TCRBJ02-01*01	Tconv	Spleen
6243	ATTCTGGAGTCCGCCAGCACCAACCAGACATCTATGTACCTCTGTGCCAGCAGTCCCGGGACAGATCAGCCCCAGCATTTTGGTGAT	CASSPGTDQPQHF	4	0.00018771	39	TCRBV28-01*01	TCRBD01-01*01	TCRBJ01-05*01	Tconv	Spleen
6243	ATCCAACCTGCAAAGCTTGAGGACTCGGCCGTGTATCTCTGTGCCAGCAGCCCGGGGACAGGGACCTACGAGCAGTACTTCGGGCCA	CASSPGTGTYEQYF	2	0.00016901	42	TCRBV11-02*02	TCRBD01-01*01	TCRBJ02-05*01	CD8+	pLN
6243	CTGAGCTCTCTGGAGCTGGGGGACTCAGCTTTGTATTTCTGTGCCAGCAGCCCCGGGACACCTAACAATGAGCAGTTCTTCGGGCCA	CASSPGTPNNEQFF	2	0.00016901	42	TCRBV09-01	TCRBD01-01*01	TCRBJ02-01*01	CD8+	pLN
6243	CAGCCTGCAGAGCTTTGGGACTCGGCCATGTATCTCTGTGCCAGCAGCCCTGGAACAGGGGGCGCTCAGCCCCAGCATTTTGGTGAT	CASSPGTGGAQPQHF	2	0.00016901	45	TCRBV11-01*01	TCRBD01-01*01	TCRBJ01-05*01	CD8+	pLN
6243	ATCCAGCCTGCAGAGCTTGGGGACTCGGCCATGTATCTCTGTGCCAGCAGCCCCGGGACAGGGTCCTACGAGCAGTACTTCGGGCCA	CASSPGTGSYEQYF	2	0.00016901	42	TCRBV11-01*01	TCRBD01-01*01	TCRBJ02-05*01	CD8+	pLN
6243	AGCTCTCTGGAGCTGGGGGACTCAGCTTTGTATTTCTGTGCCAGCAGCCCTGGGACAGGCGGCACAGATACGCAGTATTTTGGCCCA	CASSPGTGGTDTQYF	2	0.00016901	45	TCRBV09-01	TCRBD01-01*01	TCRBJ02-03*01	CD8+	pLN
6243	TTGGAGTCGGCTGCTCCCTCCCAAACATCTGTGTACTTCTGTGCCAGCAGTCCCGGGACCCCCTACAATGAGCAGTTCTTCGGGCCA	CASSPGTPYNEQFF	2	0.00016901	42	TCRBV06	unresolved	TCRBJ02-01*01	CD8+	pLN
6243	GTGAACGCCTTGTTGCTGGGGGACTCGGCCCTCTATCTCTGTGCCAGCAGCCCTGGGACTAGCGGTTACGAGCAGTACTTCGGGCCA	CASSPGTSGYEQYF	2	0.00016901	42	TCRBV05-06*01	TCRBD02-01	TCRBJ02-05*01	CD8+	pLN
6243	CCCAGCCCCAACCAGACCTCTCTGTACTTCTGTGCCAGCAGTCCCGGGACTAGCGGGAGTATGTGGGAGGCCCAGTACTTCGGGCCA	CASSPGTSGSMWEAQYF	2	0.00016901	51	TCRBV27-01*01	TCRBD02-01*02	TCRBJ02-05*01	CD8+	pLN
6243	ATCCAGCAGGTAGTGCGAGGAGATTCGGCAGCTTATTTCTGTGCCAGCTCACCAGGGACGGGGACCTACGGGCAGTACTTCGGGCCG	CASSPGTGTYGQYF	3	0.00014079	42	TCRBV18-01*01	unresolved	TCRBJ02-07*01	Tconv	Spleen
6243	ATCCAGCGCACAGAGCAGGGGGACTCGGCCATGTATCTCTGTGCCAGCAGTCCAGGGACAGGGGCCACTGAAGCTTTCTTTGGACAA	CASSPGTGATEAFF	3	0.00014079	42	TCRBV07-09	TCRBD01-01*01	TCRBJ01-01*01	Tconv	Spleen
6243	GAGTCCGCCAGCACCAACCAGACATCTATGTACCTCTGTGCCAGCAGCCCCGGGACTAGAGGGTGGAATGAGCAGTTCTTCGGGCCA	CASSPGTRGWNEQFF	3	0.00014079	45	TCRBV28-01*01	TCRBD02-01	TCRBJ02-01*01	Tconv	Spleen
6243	CGAGGAGATTCGGCAGCTTATTTCTGTGCCAGCTCACCAGGGACGGGAGCCCCGTTTCTTAGCACAGATACGCAGTATTTTGGCCCA	CASSPGTGAPFLSTDTQYF	3	0.00014079	57	TCRBV18-01*01	TCRBD02-01*02	TCRBJ02-03*01	Tconv	Spleen
6243	CTGTCGGCTGCTCCCTCCCAGACATCTGTGTACTTCTGTGCCAGCAGTCCCGGGACAGCCTATAATTCACCCCTCCACTTTGGGAAC	CASSPGTAYNSPLHF	3	0.00014079	45	TCRBV06-05*01	TCRBD01-01*01	TCRBJ01-06*01	Tconv	Spleen
6243	ATCCGGTCCACAAAGCTGGAGGACTCAGCCATGTACTTCTGTGCCAGCAGCCCTGGGACTAGCACAGATACGCAGTATTTTGGCCCA	CASSPGTSTDTQYF	3	0.00014079	42	TCRBV02-01*01	TCRBD02-01	TCRBJ02-03*01	Tconv	Spleen
6243	GTGAACGCCTTGGAGCTGGACGACTCGGCCCTGTATCTCTGTGCCAGCAGCCCCGGGACAGGGGATCAGCCCCAGCATTTTGGTGAT	CASSPGTGDQPQHF	3	0.00014079	42	TCRBV05-04*01	TCRBD01-01*01	TCRBJ01-05*01	Tconv	Spleen
6243	TCCACAAAGCTGGAGGACTCAGCCATGTACTTCTGTGCCAGCAGTCCCGGGACAGGGGGAGGCCAAGAGACCCAGTACTTCGGGCCA	CASSPGTGGGQETQYF	3	0.00014079	48	TCRBV02-01*01	TCRBD01-01*01	TCRBJ02-05*01	Tconv	Spleen
6243	ATCCAGCCTGCAGAGCTTGGGGACTCGGCCGTGTATCTCTGTGCCAGCAGCCCCGGGACAGCGAACACTGAAGCTTTCTTTGGACAA	CASSPGTANTEAFF	3	0.00014079	42	TCRBV11-03*01	TCRBD01-01*01	TCRBJ01-01*01	Tconv	Spleen
6243	GAGTCGCCCAGCCCCAACCAGACCTCTCTGTACTTCTGCGCCAGCAGTCCAGGGACCGACCGCGATCAGCCCCAGCATTTTGGTGAT	CASSPGTDRDQPQHF	3	0.00014079	45	TCRBV27-01*01	unresolved	TCRBJ01-05*01	Tconv	Spleen
6243	CTGCAGCCAGAAGACTCGGCCCTGTATCTCTGCGCCAGCAGCCCCGGGACAGGGGGCGATTTGGACACTGAAGCTTTCTTTGGACAA	CASSPGTGGDLDTEAFF	3	0.00014079	51	TCRBV04-03*01	TCRBD01-01*01	TCRBJ01-01*01	Tconv	Spleen
6243	CAGGTAGTGCGGGGAGATTCGGCAGCTTATTTCTGTGCCAGCTCACCCGGGACTAGCGGGGGCACAGATACGCAGTATTTTGGCCCA	CASSPGTSGGTDTQYF	3	0.00014079	48	TCRBV18-01*01	TCRBD02-01*01	TCRBJ02-03*01	Tconv	Spleen
6243	ACCTTGGAGCTGGGGGACTCGGCCCTTTATCTTTGCGCCAGCAGCCCCGGGACAGGGGGTCGGCAAGAGACCCAGTACTTCGGGCCA	CASSPGTGGRQETQYF	3	0.00014079	48	TCRBV05-01*01	TCRBD01-01*01	TCRBJ02-05*01	Tconv	Spleen
6243	AGCACCTTGGAGCTGGGGGACTCGGCCCTTTATCTTTGCGCCAGCAGCCCCGGGACTGGGAACACCGGGGAGCTGTTTTTTGGAGAA	CASSPGTGNTGELFF	3	0.00014079	45	TCRBV05-01*01	TCRBD02-01	TCRBJ02-02*01	Tconv	Spleen
6243	TCCCTGGAGCTTGGTGACTCTGCTGTGTATTTCTGTGCCAGCAGCCCCGGGACAGGGGGCCGTAATCAGCCCCAGCATTTTGGTGAT	CASSPGTGGRNQPQHF	3	0.00014079	48	TCRBV03	TCRBD01-01*01	TCRBJ01-05*01	Tconv	Spleen
6243	GAGCTGGACGACTCGGCCCTGTATCTCTGTGCCAGCAGCCCAGGGACTAGCGGGGGGGTAATGACCGGGGAGCTGTTTTTTGGAGAA	CASSPGTSGGVMTGELFF	3	0.00014079	54	TCRBV05-04*01	TCRBD02-01*01	TCRBJ02-02*01	Tconv	Spleen
6243	CAGCAGGTAGTGCGAGGAGATTCGGCAGCTTATTTCTGTGCCAGCTCACCAGGGACAGGGGGCTTGTCTGAAGCTTTCTTTGGACAA	CASSPGTGGLSEAFF	3	0.00014079	45	TCRBV18-01*01	TCRBD01-01*01	TCRBJ01-01*01	Tconv	Spleen
6243	GTAGTGCGAGGAGATTCGGCAGCTTATTTCTGTGCCAGCTCACCCGGGACAGGGGGCCTGGGCACAGATACGCAGTATTTTGGCCCA	CASSPGTGGLGTDTQYF	3	0.00014079	51	TCRBV18-01*01	TCRBD01-01*01	TCRBJ02-03*01	Tconv	Spleen
6243	CAGCGCACAGAGCAGGGGGACTCGGCCGTGTATCTCTGTGCCAGCAGCCCCGGGACAGGGGGCGGAAATGAGCAGTTCTTCGGGCCA	CASSPGTGGGNEQFF	3	0.00014079	45	TCRBV07-09	TCRBD01-01*01	TCRBJ02-01*01	Tconv	Spleen
6243	ATCCAGCGCACACAGCAGGAGGACTCGGCCGTGTATCTCTGTGCCAGCAGCCCAGGGACTCCCGGCTATGGCTACACCTTCGGTTCG	CASSPGTPGYGYTF	3	0.00014079	42	TCRBV07-02*01	TCRBD02-01	TCRBJ01-02*01	Tconv	Spleen
6243	TCGGCCCAAAAGAACCCGACAGCTTTCTATCTCTGTGCCAGTAGTCCAGGGACAGTCTCTGGGGCCAACGTCCTGACTTTCGGGGCC	CASSPGTVSGANVLTF	3	0.00014079	48	TCRBV19-01	TCRBD01-01*01	TCRBJ02-06*01	Tconv	Spleen
6243	CCCAGCCCCAACCAGACCTCTCTGTACTTCTGTGCCAGCAGTCCCGGGACAGGGTTGACCGGGGCCAACGTCCTGACTTTCGGGGCC	CASSPGTGLTGANVLTF	3	0.00014079	51	TCRBV27-01*01	TCRBD01-01*01	TCRBJ02-06*01	Tconv	Spleen
6243	AATTCCCTGGAGCTTGGTGACTCTGCTGTGTATTTCTGTGCCAGCAGCCCCGGGACTAGCGTTTACAATGAGCAGTTCTTCGGGCCA	CASSPGTSVYNEQFF	2	0.00012978	45	TCRBV03	TCRBD02-01	TCRBJ02-01*01	CD8+	Spleen
6243	ATTCTGGAGTCCGCCAGCACCAACCAGACATCTATGTACCTCTGTGCCAGCAGTCCTGGGACGCTCGATGGCTACACCTTCGGTTCG	CASSPGTLDGYTF	2	0.00012978	39	TCRBV28-01*01	unresolved	TCRBJ01-02*01	CD8+	Spleen
6243	CTGGAGTCGCCCAGCCCCAACCAGACCTCTCTGTACTTCTGTGCCAGCAGTCCAGGGACAGGGGCGTACGAGCAGTACTTCGGGCCG	CASSPGTGAYEQYF	2	0.00012978	42	TCRBV27-01*01	TCRBD01-01*01	TCRBJ02-07*01	CD8+	Spleen
6243	AAGATCCAGCCCTCAGAACCCAGGGACTCAGCTGTGTACTTCTGTGCCAGCAGTCCGGGGACACCCTACGAGCAGTACTTCGGGCCA	CASSPGTPYEQYF	2	0.00012978	39	TCRBV12	TCRBD01-01*01	TCRBJ02-05*01	CD8+	Spleen
6243	CAACCTGCAAAGCTTGAGGACTCGGCCGTGTATCTCTGTGCCAGCAGCCCGGGGACTAGCGGTTACTACGAGCAGTACTTCGGGCCG	CASSPGTSGYYEQYF	2	0.00012978	45	TCRBV11-02*02	TCRBD02-01	TCRBJ02-07*01	CD8+	Spleen
6243	CTAAACCTGAGCTCTCTGGAGCTGGGGGACTCAGCTTTGTATTTCTGTGCCAGCAGCCCCGGCACCGGGGAGCTGTTTTTTGGAGAA	CASSPGTGELFF	2	0.00012978	36	TCRBV09-01	TCRBD02-01	TCRBJ02-02*01	CD8+	Spleen
6243	GAGTCGCCCAGCCCCAACCAGACCTCTCTGTACTTCTGTGCCAGCAGTCCGGGGACAGGGGGGTCCTACGAGCAGTACTTCGGGCCG	CASSPGTGGSYEQYF	2	0.00012978	45	TCRBV27-01*01	TCRBD01-01*01	TCRBJ02-07*01	CD8+	Spleen
6243	ATCCAGCGCACAGAGCAGGGGGACTCGGCCATGTATCTCTGTGCCAGCAGCCCCGGGACAGCCGCCTACGAGCAGTACTTCGGGCCG	CASSPGTAAYEQYF	2	0.00012978	42	TCRBV07-09	TCRBD01-01*01	TCRBJ02-07*01	CD8+	Spleen
6243	CGCACAGAGCAGCGGGACTCGGCCATGTATCGCTGTGCCAGCAGCCCCGGGACAGGGACGGGTACTCAGCCCCAGCATTTTGGTGAT	CASSPGTGTGTQPQHF	2	0.00012978	48	TCRBV07-06*01	TCRBD01-01*01	TCRBJ01-05*01	CD8+	Spleen
6243	ATCCAGCGCACAGAGCAGCGGGACTCGGCCATGTATCGCTGTGCCAGCAGCCCAGGGACAGGGCTTTACGAGCAGTTCTTCGGGCCA	CASSPGTGLYEQFF	2	0.00012978	42	TCRBV07-06*01	TCRBD01-01*01	TCRBJ02-01*01	CD8+	Spleen
6243	GAGATCCAGCGCACAGAGCAGGGGGACTCGGCCATGTATCTCTGTGCCAGCAGCCCCGGGACCTCCGTTGAGCAGTACTTCGGGCCG	CASSPGTSVEQYF	2	0.00012978	39	TCRBV07-09	unresolved	TCRBJ02-07*01	CD8+	Spleen
6243	GTGAACGCCTTGGAGCTGGACGACTCGGCCCTGTATCTCTGTGCCAGCAGCCCCGGGACAGCTTTGTACGAGCAGTACTTCGGGCCG	CASSPGTALYEQYF	2	0.00012978	42	TCRBV05-04*01	TCRBD01-01*01	TCRBJ02-07*01	CD8+	Spleen
6243	TCCGCCAGCACCAACCAGACATCTATGTACCTCTGTGCCAGCAGTCCCGGGACAGGGGGTTTTTTTTCACCCCTCCACTTTGGGAAC	CASSPGTGGFFSPLHF	2	0.00012978	48	TCRBV28-01*01	TCRBD01-01*01	TCRBJ01-06*01	CD8+	Spleen
6243	CACGCCCTGCAGCCAGAAGACTCAGCCCTGTATCTCTGCGCCAGCAGCCCTGGGACAAAAATTAACTATGGCTACACCTTCGGTTCG	CASSPGTKINYGYTF	2	0.00012978	45	TCRBV04-01*01	TCRBD01-01*01	TCRBJ01-02*01	CD8+	Spleen
6243	ATCCAGCGCACACAGCAGGAGGACTCCGCCGTGTATCTCTGTGCCAGCAGCCCCGGGACTAGTTTCTACGAGCAGTACTTCGGGCCG	CASSPGTSFYEQYF	2	0.00012978	42	TCRBV07-08*01	TCRBD02-01	TCRBJ02-07*01	CD8+	Spleen
6243	CCCAGCCCCAACCAGACCTCTCTGTACTTCTGTGCCAGCAGCCCAGGGACTAGCGGGAGTGGTGGAGAGACCCAGTACTTCGGGCCA	CASSPGTSGSGGETQYF	2	0.00012978	51	TCRBV27-01*01	TCRBD02-01*02	TCRBJ02-05*01	CD8+	Spleen
6243	CTGGAGTCCGCCAGCACCAACCAGACATCTATGTACCTCTGTGCCAGCAGTCCGGGGACGGGAGCCTATGGCTACACCTTCGGTTCG	CASSPGTGAYGYTF	2	0.00012978	42	TCRBV28-01*01	TCRBD02-01*02	TCRBJ01-02*01	CD8+	Spleen
6243	CAGCGCACAGAGCAGCGGGACTCGGCCATGTATCGCTGTGCCAGCAGCCCAGGGACTAGCGGGGTCTACGAGCAGTACTTCGGGCCG	CASSPGTSGVYEQYF	2	0.00012978	45	TCRBV07-06*01	TCRBD02-01*01	TCRBJ02-07*01	CD8+	Spleen
6243	CAGCAGGAGGACTCGGCCGTGTATCTCTGTGCCAGCAGCCCCGGGACTAGCGGGTCCCGGGGATACAATGAGCAGTTCTTCGGGCCA	CASSPGTSGSRGYNEQFF	2	0.00012978	54	TCRBV07-02*01	TCRBD02-01	TCRBJ02-01*01	CD8+	Spleen
6243	AATGTGAACGCCTTGGAGCTGGACGACTCGGCCCTGTATCTCTGTGCCAGCAGCCCCGGGACAGATCAGCCCCAGCATTTTGGTGAT	CASSPGTDQPQHF	2	0.00012978	39	TCRBV05-04*01	TCRBD01-01*01	TCRBJ01-05*01	CD8+	Spleen
6243	ATCCAGCCCTCAGAACCCAGGGACTCAGCTGTGTACTTCTGTGCCAGCAGTCCCGGGACACTATTCTACGAGCAGTACTTCGGGCCG	CASSPGTLFYEQYF	2	0.00012978	42	TCRBV12	TCRBD01-01*01	TCRBJ02-07*01	CD8+	Spleen
6243	ATCCAGCGCACACAGCAGGAGGACTCCGCCGTGTATCTCTGTGCCAGCAGCCCGGGGACAGGGACCTACGAGCAGTACTTCGGGCCG	CASSPGTGTYEQYF	2	0.00012978	42	TCRBV07-08*01	TCRBD01-01*01	TCRBJ02-07*01	CD8+	Spleen
6243	CTGACGATCCAGCGCACAGAGCAGCGGGACTCGGCCATGTATCGCTGTGCCAGCAGCCCAGGGACCGACGAGCAGTACTTCGGGCCA	CASSPGTDEQYF	2	0.00012978	36	TCRBV07-06*01	unresolved	TCRBJ02-05*01	CD8+	Spleen
6243	AGGCTGCTGTCGGCTGCTCCCTCCCAGACATCTGTGTACTTCTGTGCCAGCAGTCCCGGGACAGGGCACGAGCAGTACTTCGGGCCG	CASSPGTGHEQYF	2	0.00012978	39	TCRBV06-05*01	TCRBD01-01*01	TCRBJ02-07*01	CD8+	Spleen
6243	CCCTCAGAACCCAGGGACTCAGCTGTGTACTTCTGTGCCAGCAGTCCCGGGACTAGCGGGACAGCAGATACGCAGTATTTTGGCCCA	CASSPGTSGTADTQYF	2	0.00012978	48	TCRBV12	TCRBD02-01*02	TCRBJ02-03*01	CD8+	Spleen
6243	TCGGCTGCTCCCTCCCAGACATCTGTGTACTTCTGTGCCAGCAGCCCCGGGACTAGCGGGAGCTCCTACGAGCAGTACTTCGGGCCA	CASSPGTSGSSYEQYF	2	0.00012978	48	TCRBV06	TCRBD02-01*02	TCRBJ02-05*01	CD8+	Spleen
6243	TCCCTGGAGCTTGGTGACTCTGCTGTGTATTTCTGTGCCAGCAGCCCGGGGACTAGCGGGCCGCAAGAGACCCAGTACTTCGGGCCA	CASSPGTSGPQETQYF	2	0.00012978	48	TCRBV03	TCRBD02-01	TCRBJ02-05*01	CD8+	Spleen
6243	CAGCGCACAGAGCGGGGGGACTCAGCCGTGTATCTCTGTGCCAGCAGCCCTGGGACTAGCGGGGGCGACGAGCAGTACTTCGGGCCG	CASSPGTSGGDEQYF	2	0.00012978	45	TCRBV07-03*01	TCRBD02-01*01	TCRBJ02-07*01	CD8+	Spleen
6243	CTACACACCCTGCAGCCAGAAGACTCGGCCCTGTATCTCTGTGCCAGCAGCCCTGGGACCGACATTGGAAAACTGTTTTTTGGCAGT	CASSPGTDIGKLFF	2	0.00012978	42	TCRBV04-02*01	unresolved	TCRBJ01-04*01	CD8+	Spleen
6243	ACACAGCAGGAGGACTCCGCCGTGTATCTCTGTGCCAGCAGCCCTGGGACTAGCGGGAGTAGGGCCTACGAGCAGTACTTCGGGCCG	CASSPGTSGSRAYEQYF	2	0.00012978	51	TCRBV07-08*01	TCRBD02-01*02	TCRBJ02-07*01	CD8+	Spleen
6243	CTGGAGTCGCCCAGCCCCAACCAGACCTCTCTGTACTTCTGTGCCAGCAGTCCCGGGACAGGGATCTATGGCTACACCTTCGGTTCG	CASSPGTGIYGYTF	2	0.00012978	42	TCRBV27-01*01	TCRBD01-01*01	TCRBJ01-02*01	CD8+	Spleen
6243	AGCTCTCTGGAGCTGGGGGACTCAGCTTTGTATTTCTGTGCCAGCAGCCCCGGGACAAGAAACACCGGGGAGCTGTTTTTTGGAGAA	CASSPGTRNTGELFF	2	0.00012978	45	TCRBV09-01	TCRBD01-01*01	TCRBJ02-02*01	CD8+	Spleen
6243	GAGTCCGCCAGCACCAACCAGACATCTATGTACCTCTGTGCCAGCAGTCCCGGGACACGGGGTATTTGGCCCCAGCATTTTGGTGAT	CASSPGTRGIWPQHF	2	0.00012978	45	TCRBV28-01*01	TCRBD01-01*01	TCRBJ01-05*01	CD8+	Spleen
6243	GTGAGCACCTTGGAGCTGGGGGACTCGGCCCTTTATCTTTGCGCCAGCAGCCCAGGGACAGGAGCCCACGAGCAGTACTTCGGGCCA	CASSPGTGAHEQYF	2	0.00012978	42	TCRBV05-01*01	TCRBD01-01*01	TCRBJ02-05*01	CD8+	Spleen
6243	ATCCAGCGCACAGAGCAGGGGGACTCGGCCATGTATCTCTGTGCCAGCAGCCCCGGGACTAGCGTATACGAGCAGTACTTCGGGCCG	CASSPGTSVYEQYF	2	0.00012978	42	TCRBV07-09	TCRBD02-01	TCRBJ02-07*01	CD8+	Spleen
6243	TTGGAGTCGGCTGCCCCCTCCCAAACATCTGTGTACTTCTGTGCCAGCAGCCCCGGGACTAGCTCCTACGAGCAGTACTTCGGGCCG	CASSPGTSSYEQYF	2	0.00012978	42	TCRBV06	TCRBD02-01	TCRBJ02-07*01	CD8+	Spleen
6243	GAGCTGGACGACTCGGCCCTGTATCTCTGTGCCAGCAGCCCCGGGACTAGCGGGGGGTCGGCGGCGGATACGCAGTATTTTGGCCCA	CASSPGTSGGSAADTQYF	2	0.00012978	54	TCRBV05-04*01	TCRBD02-01*01	TCRBJ02-03*01	CD8+	Spleen
6243	GAACTAAACCTGAGCTCTCTGGAGCTGGGGGACTCAGCTTTGTATTTCTGTGCCAGCAGCCCTGGGACTGAAGCTTTCTTTGGACAA	CASSPGTEAFF	2	0.00012978	33	TCRBV09-01	unresolved	TCRBJ01-01*01	CD8+	Spleen
6243	AGCTCTCTGGAGCTGGGGGACTCAGCTTTGTATTTCTGTGCCAGCAGCCCCGGGACTAGCGGGGCCTACGAGCAGTACTTCGGGCCG	CASSPGTSGAYEQYF	2	0.00012978	45	TCRBV09-01	TCRBD02-01*01	TCRBJ02-07*01	CD8+	Spleen
6243	CAGCGCACAGAGCAGCGGGACTCGGCCATGTATCGCTGTGCCAGCAGCCCAGGCACAGGGGGGAGCGGGGAGCTGTTTTTTGGAGAA	CASSPGTGGSGELFF	2	0.00012978	45	TCRBV07-06*01	TCRBD01-01*01	TCRBJ02-02*01	CD8+	Spleen
6243	ATCAATTCCCTGGAGCTTGGTGACTCTGCTGTGTATTTCTGTGCCAGCAGCCCGGGGACAGACCCTTATGGCTACACCTTCGGTTCG	CASSPGTDPYGYTF	2	0.00012978	42	TCRBV03	TCRBD01-01*01	TCRBJ01-02*01	CD8+	Spleen
6243	CTAAACCTGAGCTCTCTGGAGCTGGGGGACTCAGCTTTGTATTTCTGTGCCAGCAGTCCAGGTACCGATGAGCAGTTCTTCGGGCCA	CASSPGTDEQFF	2	0.00012978	36	TCRBV09-01	TCRBD01-01*01	TCRBJ02-01*01	CD8+	Spleen
6243	AGCTCTCTGGAGCTGGGGGACTCAGCTTTGTATTTCTGTGCCAGCAGCCCGGGGACTAGCGGCACAGATACGCAGTATTTTGGCCCA	CASSPGTSGTDTQYF	2	0.00012978	45	TCRBV09-01	TCRBD02-01	TCRBJ02-03*01	CD8+	Spleen
6243	CTGAAGATCCAGCGCACAGAGCGGGGGGACTCAGCCGTGTATCTCTGTGCCAGCAGCCCGGGTACCGATACGCAGTATTTTGGCCCA	CASSPGTDTQYF	2	9.386e-05	36	TCRBV07-03*01	TCRBD02-01	TCRBJ02-03*01	Tconv	Spleen
6243	ACAGAGCGGGGGGACTCAGCCGTGTATCTCTGTGCCAGCAGCCCCGGGACAGGAGCCGTAAGCACAGATACGCAGTATTTTGGCCCA	CASSPGTGAVSTDTQYF	2	9.386e-05	51	TCRBV07-03*01	TCRBD01-01*01	TCRBJ02-03*01	Tconv	Spleen
6243	AGCTCTCTGGAGCTGGGGGACTCAGCTTTATATTTCTGTGCCAGCAGCCCCGGGACAGGGAAGTCCTACGAGCAGTACTTCGGGCCG	CASSPGTGKSYEQYF	2	9.386e-05	45	TCRBV09-01	TCRBD01-01*01	TCRBJ02-07*01	Tconv	Spleen
6243	CTGGAGCTGGGGGACTCAGCTTTGTATTTCTGTGCCAGCAGCCCGGGGACTAGCGGGACGTTGGCAGATACGCAGTATTTTGGCCCA	CASSPGTSGTLADTQYF	2	9.386e-05	51	TCRBV09-01	TCRBD02-01*02	TCRBJ02-03*01	Tconv	Spleen
6243	GCCTTGGAGCTGGACGACTCGGCCCTGTATCTCTGTGCCAGCAGCCCCGGGACTAGCGGGAGGGCCTACGAGCAGTACTTCGGGCCG	CASSPGTSGRAYEQYF	2	9.386e-05	48	TCRBV05-04*01	TCRBD02-01*02	TCRBJ02-07*01	Tconv	Spleen
6243	ATCCAGCCTGCAGAGCTTGGGGACTCGGCCGTGTATCTCTGTGCCAGCAGCCCCGGGACTAACTACAATGAGCAGTTCTTCGGGCCA	CASSPGTNYNEQFF	2	9.386e-05	42	TCRBV11-03*01	TCRBD02-01	TCRBJ02-01*01	Tconv	Spleen
6243	AGCACCTTGGAGCTGGGGGACTCGACCCTTTATCTTTGCGCCAGCAGCCCCGGGACAGTCTCTACTGGTGGCTACACCTTCGGTTCG	CASSPGTVSTGGYTF	2	9.386e-05	45	TCRBV05-01*01	TCRBD01-01*01	TCRBJ01-02*01	Tconv	Spleen
6243	ATCAATTCCCTGGAGCTTGGTGACTCTGCTGTGTATTTCTGTGCCAGCAGCCCCGGGACAGGCTCCTACGAGCAGTACTTCGGGCCA	CASSPGTGSYEQYF	2	9.386e-05	42	TCRBV03	TCRBD01-01*01	TCRBJ02-05*01	Tconv	Spleen
6243	CGGTCCACAAAGCTGGAGGACTCAGCCATGTACTTCTGTGCCAGCAGTCCCGGGACTAGTATCACAGATACGCAGTATTTTGGCCCA	CASSPGTSITDTQYF	2	9.386e-05	45	TCRBV02-01*01	TCRBD02-01	TCRBJ02-03*01	Tconv	Spleen
6243	CAGCGCACACAGCAGGAGGACTCGGCCGTGTATCTCTGTGCCAGCAGCCCCGGGACTAGCCTTATCTATGAGCAGTTCTTCGGGCCA	CASSPGTSLIYEQFF	2	9.386e-05	45	TCRBV07-02*01	TCRBD02-01	TCRBJ02-01*01	Tconv	Spleen
6243	ATCCGGTCCACAAAGCTGGAGGACTCAGCCATGTACTTCTGTGCCAGCAGTCCCGGGACTAGCGGGAGTAAGCAGTATTTTGGCCCA	CASSPGTSGSKQYF	2	9.386e-05	42	TCRBV02-01*01	TCRBD02-01*02	TCRBJ02-03*01	Tconv	Spleen
6243	CAGCGCACACAGCAGGAGGACTCGGCCGTGTATCTCTGTGCCAGCAGCCCGGGGACGGGGGGATATCAGCCCCAGCATTTTGGTGAT	CASSPGTGGYQPQHF	2	9.386e-05	45	TCRBV07-02*01	TCRBD02-01*01	TCRBJ01-05*01	Tconv	Spleen
6243	CTGCTGTCGGCTGCTCCCTCCCAGACATCTGTGTACTTCTGTGCCAGCAGTCCCGGGACAGTCCAAGAGACCCAGTACTTCGGGCCA	CASSPGTVQETQYF	2	9.386e-05	42	TCRBV06-05*01	TCRBD01-01*01	TCRBJ02-05*01	Tconv	Spleen
6243	GAGTTGGGGGACTCGGCCCTTTATCTTTGCGCCAGCAGCCCGGGGACGGCTTTAACCTCCTATAATTCACCCCTCCACTTTGGGAAC	CASSPGTALTSYNSPLHF	2	9.386e-05	54	TCRBV05-01*01	unresolved	TCRBJ01-06*01	Tconv	Spleen
6243	ACCTTGGAGCTGGGGGACTCGGCCCTTTATCTTTGCGCCAGCAGCCCCGGGACTAGCGGGGGGCAAGAGACCCAGTACTTCGGGCCA	CASSPGTSGGQETQYF	2	9.386e-05	48	TCRBV05-01*01	TCRBD02-01*01	TCRBJ02-05*01	Tconv	Spleen
6243	ATCCAGCGCACAGAGCAGCGGGACTCGGCCATGTATCGCTGTGCCAGCAGCCCTGGGACAGGGAAAAATGAGCAGTTCTTCGGGCCA	CASSPGTGKNEQFF	2	9.386e-05	42	TCRBV07-06*01	TCRBD01-01*01	TCRBJ02-01*01	Tconv	Spleen
6243	GTGAGCACCTTGGAGCTGGGGGACTCGGCCCTTTATCTTTGCGCCAGCAGCCCCGGGACAGGGGTCGGCGAGCAGTACTTCGGGCCG	CASSPGTGVGEQYF	2	9.386e-05	42	TCRBV05-01*01	TCRBD01-01*01	TCRBJ02-07*01	Tconv	Spleen
6243	ATCCAGCCTGCAAAGCTTGAGGACTCGGCCGTGTATCTCTGTGCCAGCAGCCCCGGGACAGATTTGGATACGCAGTATTTTGGCCCA	CASSPGTDLDTQYF	2	9.386e-05	42	TCRBV11-02*02	TCRBD01-01*01	TCRBJ02-03*01	Tconv	Spleen
6243	TTGGAGCTGGGGGACTCGGCCCTTTATCTTTGCGCCAGCAGCCCCGGGACTAGCGGGAGGGGCACAGATACGCAGTATTTTGGCCCA	CASSPGTSGRGTDTQYF	2	9.386e-05	51	TCRBV05-01*01	TCRBD02-01*02	TCRBJ02-03*01	Tconv	Spleen
6243	ATGAATGTGGGCACCTTGGAGCTGGGGGACTCGGCCCTTTATCTTTGCGCCAGCAGCCCTGGGACAGATACGCAGTATTTTGGCCCA	CASSPGTDTQYF	2	9.386e-05	36	TCRBV05-01*01	unresolved	TCRBJ02-03*01	Tconv	Spleen
6243	AAGCTTGAGGACTCGGCCGTGTATCTCTGTGCCAGCAGCCCAGGGACTAGCGGGGGGGGTAGCACAGATACGCAGTATTTTGGCCCA	CASSPGTSGGGSTDTQYF	2	9.386e-05	54	TCRBV11-02*02	TCRBD02-01*01	TCRBJ02-03*01	Tconv	Spleen
6243	TTGGAGCTGGGGGACTCGGCCCTTTATCTTTGCGCCAGCAGCCCGGGGACGGGGGGGGTCTCCTACAATGAGCAGTTCTTCGGGCCA	CASSPGTGGVSYNEQFF	2	9.386e-05	51	TCRBV05-01*01	TCRBD02-01*01	TCRBJ02-01*01	Tconv	Spleen
6243	CAGCGCACAGAGCGGGGGGACTCAGCCGTGTATCTCTGTGCCAGCAGCCCCGGGACTAGCGGTCCAGGGGCCCAGTACTTCGGGCCA	CASSPGTSGPGAQYF	2	9.386e-05	45	TCRBV07-03*01	TCRBD02-01	TCRBJ02-05*01	Tconv	Spleen
6243	AGCACCTTGGAGCTGGGGGACTCGGCCCTTTATCTTTGCGCCAGCAGCCCCGGGACCCTGAGGAGGGAGACCCAGTACTTCGGGCCA	CASSPGTLRRETQYF	2	9.386e-05	45	TCRBV05-01*01	unresolved	TCRBJ02-05*01	Tconv	Spleen
6243	CTACACACCCTGCAGCCAGAAGACTCGGCCCTGTATCTCTGTGCCAGCAGCCCCGGGACTAACCAAGAGACCCAGTACTTCGGGCCA	CASSPGTNQETQYF	2	9.386e-05	42	TCRBV04-02*01	TCRBD02-01	TCRBJ02-05*01	Tconv	Spleen
6243	GTGAGCACCTTGGAGCTGGGGGACTCGGCCCTTTATCTTTGCGCCAGCAGCCCTGGGACGACGAACACTGAAGCTTTCTTTGGACAA	CASSPGTTNTEAFF	2	9.386e-05	42	TCRBV05-01*01	unresolved	TCRBJ01-01*01	Tconv	Spleen
6243	GTGAACGCCTTGTTGCTGGGGGACTCGGCCCTCTATCTCTGTGCCAGCAGCCCCGGGACAGGGCAATTATCTCACAACTTCGGGCCG	CASSPGTGQLSHNF	2	9.386e-05	42	TCRBV05-06*01	TCRBD01-01*01	TCRBJ02-07*01	Tconv	Spleen
6243	GTGAGCACCTTGGAGCTGGGGGACTCGGCCCTTTATCTTTGCGCCAGCAGCCCTGGGACAGGGGTGAGTGAGCAGTTCTTCGGGCCA	CASSPGTGVSEQFF	2	9.386e-05	42	TCRBV05-01*01	TCRBD01-01*01	TCRBJ02-01*01	Tconv	Spleen
6243	CCCTCAGAATCCAGGGACTCAGCTGTGTACTTCTGTGCCAGCAGCCCCGGGACAGGGATCCGAATATATGGCTACACCTTCGGTTCG	CASSPGTGIRIYGYTF	2	9.386e-05	48	TCRBV12	TCRBD01-01*01	TCRBJ01-02*01	Tconv	Spleen
6243	GTGAGCACCTTGGAGCTGGGGGACTCGGCCCTTTATCTTTGCGCCAGCAGCCCCGGGACAACTAATGAAAAACTGTTTTTTGGCAGT	CASSPGTTNEKLFF	2	9.386e-05	42	TCRBV05-01*01	TCRBD02-01*02	TCRBJ01-04*01	Tconv	Spleen
6243	AAGATCCAGCCTGCAAAGCTTGAGGACTCGGCCGTGTATCTCTGTGCCAGCAGCCCCGGGACATTGGGGACCCAGTACTTCGGGCCA	CASSPGTLGTQYF	2	9.386e-05	39	TCRBV11-02*02	TCRBD01-01*01	TCRBJ02-05*01	Tconv	Spleen
6243	CTGGAGTCCGCCAGCACCAACCAGACATCTATGTACCTCTGTGCCAGCAGTCCGGGGACAAAAAACTATGGCTACACCTTCGGTTCG	CASSPGTKNYGYTF	2	9.386e-05	42	TCRBV28-01*01	TCRBD01-01*01	TCRBJ01-02*01	Tconv	Spleen
6243	CTGGAGTCCGCCAGCACCAACCAGACATCTATGTACCTCTGTGCCAGCAGTCCCGGGACAGTCCAAGAGACCCAGTACTTCGGGCCA	CASSPGTVQETQYF	2	9.386e-05	42	TCRBV28-01*01	TCRBD01-01*01	TCRBJ02-05*01	Tconv	Spleen
6243	CTTGGGGACTCGGCCGTGTATCTCTGTGCCAGCAGCCCCGGGACAGGGCCTTAACCTCCTGGGGCCAACGTCCTGACTTTCGGGGCC	CASSPGTGP*PPGANVLTF	2	9.386e-05	57	TCRBV11-03*01	TCRBD01-01*01	TCRBJ02-06*01	Tconv	Spleen
6243	CGCACACAGCAGGAGGACTCCGCCGTGTATCTCTGTGCCAGCAGCCCGGGGACTCGCCTGTCCTCCTCCGAGCAGTACTTCGGGCCG	CASSPGTRLSSSEQYF	2	9.386e-05	48	TCRBV07-08*01	TCRBD02-01	TCRBJ02-07*01	Tconv	Spleen
6243	CACACCCTGCAGCCAGAAGACTCGGCCCTGTATCTCTGTGCCAGCAGCCCCGGGACTTCGAACACCGGGGAGCTGTTTTTTGGAGAA	CASSPGTSNTGELFF	2	9.386e-05	45	TCRBV04-02*01	TCRBD02-01	TCRBJ02-02*01	Tconv	Spleen
6243	GTGAGCACCTTGGAGCTGGGGGACTCGGCCCTTTATCTTTGCGCCAGCAGCCCCGGGACAGAACAAGAGACCCAGTACTTCGGGCCA	CASSPGTEQETQYF	2	9.386e-05	42	TCRBV05-01*01	TCRBD01-01*01	TCRBJ02-05*01	Tconv	Spleen
6243	AACGCCTTGTTGCTGGGGGACTCGGCCCTCTATCTCTGTGCCAGCAGCCCTGGGACAGCAACCAATCAGCCCCAGCATTTTGGTGAT	CASSPGTATNQPQHF	2	9.386e-05	45	TCRBV05-06*01	TCRBD01-01*01	TCRBJ01-05*01	Tconv	Spleen
6243	GCTCCCTCCCAAACATCTGTGTACTTCTGTGCCAGCAGCCCCGGGACTAGCGGGAGGAAGCGCCAAGAGACCCAGTACTTCGGGCCA	CASSPGTSGRKRQETQYF	2	9.386e-05	54	TCRBV06	TCRBD02-01*02	TCRBJ02-05*01	Tconv	Spleen
6243	TTGGAGCTGGGGGACTCGGCCCTTTATCTTTGCGCCAGCAGCCCCGGGACTAGCGGGACTCTTTTCAATGGGCAGTTCTTCGGGCCA	CASSPGTSGTLFNGQFF	2	9.386e-05	51	TCRBV05-01*01	TCRBD02-01*02	TCRBJ02-01*01	Tconv	Spleen
6243	ACGATCCAGCGCACACAGCAGGAGGACTCGGCCGTGTATCTCTGTGCCAGCAGCCCCGGGACGGGGGAGACCCAGTACTTCGGGCCA	CASSPGTGETQYF	2	9.386e-05	39	TCRBV07-02*01	unresolved	TCRBJ02-05*01	Tconv	Spleen
6243	CACACCCTGCAGCCAGAAGACTCGGCCCTGTATCTCTGCGCCAGCAGCCCGGGGACAGGGAGGGGAGAGACCCAGTACTTCGGGCCA	CASSPGTGRGETQYF	2	9.386e-05	45	TCRBV04-03*01	TCRBD01-01*01	TCRBJ02-05*01	Tconv	Spleen
6262	AATGTGAACGCCTTGGAGCTGGACGACTCGGCCCTGTATCTCTGTGCCAGCAGCCCCGGGACAACGTATGGCTACACCTTCGGTTCG	CASSPGTTYGYTF	76	0.0682343	39	TCRBV05-04*01	TCRBD01-01*01	TCRBJ01-02*01	Treg	pLN
6262	GTGAACGCCTTGTTGCTGGGGGACTCGGCCCTCTATCTCTGTGCCAGCAGCCCCGGGACCATACAAGAGACCCAGTACTTCGGGCCA	CASSPGTIQETQYF	68	0.0610517	42	TCRBV05-06*01	unresolved	TCRBJ02-05*01	Treg	pLN
6262	GTGAGCACCTTGGAGCTGGGGGACTCGGCCCTTTATCTTTGCGCCAGCAGCCCAGGGACGAGCCCCTATGGCTACACCTTCGGTTCG	CASSPGTSPYGYTF	371	0.056342	42	TCRBV05-01*01	unresolved	TCRBJ01-02*01	CD8+	pLN
6262	CAGCAGGTAGTGCGAGGAGATTCGGCAGCTTATTTCTGTGCCAGCTCTCCCGGGACAGGGCGGACCGGGGAGCTGTTTTTTGGAGAA	CASSPGTGRTGELFF	534	0.0537005	45	TCRBV18-01*01	TCRBD01-01*01	TCRBJ02-02*01	Treg	Spleen
6262	GTGAGCACCTTGGAGCTGGGGGACTCGGCCCTTTATCTTTGCGCCAGCAGCCCCGGGACAGGGGGAACTGAAGCTTTCTTTGGACAA	CASSPGTGGTEAFF	304	0.0534646	42	TCRBV05-01*01	TCRBD01-01*01	TCRBJ01-01*01	Tconv	Spleen
6262	TCCCTGGAGCTTGGTGACTCTGCTGTGTATTTCTGTGCCAGCAGCCCTGGGACTGACAGCTCTGGAAACACCATATATTTTGGAGAG	CASSPGTDSSGNTIYF	392	0.0394206	48	TCRBV03	TCRBD02-01	TCRBJ01-03*01	Treg	Spleen
6262	CTGGAGTCGGCTGCTCCCTCCCAGACATCTGTGTACTTCTGTGCCAGCAGTCCCGGGACAGGGAATTCACCCCTCCACTTTGGGAAC	CASSPGTGNSPLHF	142	0.0369818	42	TCRBV06-01*01	TCRBD01-01*01	TCRBJ01-06*01	CD8+	PBMC
6262	ATCCAGCGCACAGAGCGGGGGGACTCAGCCGTGTATCTCTGTGCCAGCAGCCCCGGGACAGGGTATGATGAAGCTTTCTTTGGACAA	CASSPGTGYDEAFF	40	0.0359128	42	TCRBV07-03*01	TCRBD01-01*01	TCRBJ01-01*01	Treg	pLN
6262	CAGCGCACAGAGCAGGGGGACTCGGCCATGTATCTCTGTGCCAGCAGCCCCGGGACTAGCGGCAACAATGAGCAGTTCTTCGGGCCA	CASSPGTSGNNEQFF	40	0.0359128	45	TCRBV07-09	TCRBD02-01	TCRBJ02-01*01	Treg	pLN
6262	CTACACGCCCTGCAGCCAGAAGACTCAGCCCTGTATCTCTGCGCCAGCAGCCCTGGGACAGGGCTCTACGAGCAGTACTTCGGGCCG	CASSPGTGLYEQYF	76	0.0327766	42	TCRBV04-01*01	TCRBD01-01*01	TCRBJ02-07*01	Tconv	PBMC
6262	CTGTCGGCTGCTCCCTCCCAGACATCTGTGTACTTCTGTGCCAGCAGTCCCGGGACAGTCTCTGGAAACACCATATATTTTGGAGAG	CASSPGTVSGNTIYF	321	0.0322806	45	TCRBV06-05*01	TCRBD01-01*01	TCRBJ01-03*01	Treg	Spleen
6262	GTGAACGCCTTGTTGCTGGGGGACTCGGCCCTCTATCTCTGTGCCAGCAGCCCCGGGACCATACAAGAGACCCAGTACTTCGGGCCA	CASSPGTIQETQYF	318	0.0319789	42	TCRBV05-06*01	unresolved	TCRBJ02-05*01	Treg	Spleen
6262	ATCCAGCGCACAGAGCAGGGGGACTCGGCCATGTATCTCTGTGCCAGCAGCCCAGGGACAGCCGCCTACGAGCAGTACTTCGGGCCG	CASSPGTAAYEQYF	73	0.0314827	42	TCRBV07-09	TCRBD01-01*01	TCRBJ02-07*01	Tconv	PBMC
6262	AATGTGAACGCCTTGTTGCTGGGGGACTCGGCCCTCTATCTCTGTGCCAGCAGCCCTGGGACGGATCCTGAAGCTTTCTTTGGACAA	CASSPGTDPEAFF	193	0.02931	39	TCRBV05-06*01	unresolved	TCRBJ01-01*01	CD8+	pLN
6262	CACACCCTGCAGCCAGAAGACTCGGCCCTGTATCTCTGTGCCAGCAGCCCCGGGACTAGCGGCACAGATACGCAGTATTTTGGCCCA	CASSPGTSGTDTQYF	29	0.0260368	45	TCRBV04-02*01	TCRBD02-01	TCRBJ02-03*01	Treg	pLN
6262	AATTCCCTGGAGCTTGGTGACTCTGCTGTGTATTTCTGTGCCAGCAGCCCGGGGACTAGCGGGAGGGACGAGCAGTACTTCGGGCCG	CASSPGTSGRDEQYF	99	0.0257831	45	TCRBV03	TCRBD02-01*02	TCRBJ02-07*01	CD8+	PBMC
6262	CAGCAGGTAGTGCGAGGAGATTCGGCAGCTTATTTCTGTGCCAGCTCACCCGGGACAGAGAGCAATCAGCCCCAGCATTTTGGTGAT	CASSPGTESNQPQHF	59	0.025445	45	TCRBV18-01*01	TCRBD01-01*01	TCRBJ01-05*01	Tconv	PBMC
6262	GTGAACGCCTTGGAGCTGGACGACTCGGCCCTGTATCTCTGTGCCAGCAGCCCCGGGACTGATAATGAAAAACTGTTTTTTGGCAGT	CASSPGTDNEKLFF	58	0.0250137	42	TCRBV05-04*01	TCRBD02-01	TCRBJ01-04*01	Tconv	PBMC
6262	CTGCTGTCGGCTGCTCCCTCCCAGACATCTGTGTACTTCTGTGCCAGCAGTCCCGGGACTACGAAAGATACGCAGTATTTTGGCCCA	CASSPGTTKDTQYF	27	0.0242411	42	TCRBV06-05*01	TCRBD02-01	TCRBJ02-03*01	Treg	pLN
6262	ATCCAGCCCTCAGAACCCAGGGACTCAGCTGTGTACTTCTGTGCCAGCAGTCCTGGGACTGGAACCTACGAGCAGTACTTCGGGCCG	CASSPGTGTYEQYF	56	0.0241511	42	TCRBV12	TCRBD02-01	TCRBJ02-07*01	Tconv	PBMC
6262	CTCAGGCTGGAGTCGGCTGCTCCCTCCCAGACATCTGTGTACTTCTGTGCCAGCAGTCCCGGGACAAATGAGCAGTTCTTCGGGCCA	CASSPGTNEQFF	56	0.0241511	36	TCRBV06-01*01	TCRBD01-01*01	TCRBJ02-01*01	Tconv	PBMC
6262	ATCAATTCCCTGGAGCTTGGTGACTCTGCTGTGTATTTCTGTGCCAGCAGCCCCGGGACAGGGAGAAACACCATATATTTTGGAGAG	CASSPGTGRNTIYF	128	0.0225114	42	TCRBV03	TCRBD01-01*01	TCRBJ01-03*01	Tconv	Spleen
6262	GTGAGCACCTTGGAGCTGGGGGACTCGGCCCTTTATCTTTGCGCCAGCAGCCCCGGGACGTTCACAGATACGCAGTATTTTGGCCCA	CASSPGTFTDTQYF	49	0.0211323	42	TCRBV05-01*01	unresolved	TCRBJ02-03*01	Tconv	PBMC
6262	GAGTCTGCTGCCTCCTCCCAGACATCTGTATATTTCTGCGCCAGCAGCCCGGGGACTAGCGGGAGTAACGAGCAGTACTTCGGGCCG	CASSPGTSGSNEQYF	23	0.0206498	45	TCRBV10-01	TCRBD02-01*02	TCRBJ02-07*01	Treg	pLN
6262	GTGAACGCCTTGTTGCTGGGGGACTCGGCCCTGTATCTCTGTGCCAGCAGCCCAGGGACACAAAACTACGAGCAGTACTTCGGGCCG	CASSPGTQNYEQYF	45	0.0194072	42	TCRBV05-05*01	TCRBD01-01*01	TCRBJ02-07*01	Tconv	PBMC
6262	CTGGAGTCGGCTGCTCCCTCCCAGACATCTGTGTACTTCTGTGCCAGCAGCCCCGGGACAAAGGGAAACACCATATATTTTGGAGAG	CASSPGTKGNTIYF	45	0.0194072	42	TCRBV06-01*01	TCRBD01-01*01	TCRBJ01-03*01	Tconv	PBMC
6262	GTGAGCACCTTGGAGCTGGGGGACTCGGCCCTTTATCTTTGCGCCAGCAGCCCCGGGACAGGGGGAACTGAAGCTTTCTTTGGACAA	CASSPGTGGTEAFF	185	0.0191208	42	TCRBV05-01*01	TCRBD01-01*01	TCRBJ01-01*01	Tconv	pLN
6262	CAGCAGGTAGTGCGAGGAGATTCGGCAGCTTATTTCTGTGCCAGCTCACCCGGGACAACCGAGAATGAAAAACTGTTTTTTGGCAGT	CASSPGTTENEKLFF	21	0.0188542	45	TCRBV18-01*01	TCRBD01-01*01	TCRBJ01-04*01	Treg	pLN
6262	ATCAATTCCCTGGAGCTTGGTGACTCTGCTGTGTATTTCTGTGCCAGCAGTCCCGGGACTAGCGGTTACGAGCAGTACTTCGGGCCG	CASSPGTSGYEQYF	72	0.0187513	42	TCRBV03	TCRBD02-01	TCRBJ02-07*01	CD8+	PBMC
6262	ATCAATTCCCTGGAGCTTGGTGACTCTGCTGTGTATTTCTGTGCCAGCAGCCCAGGGACAGGTCTGTACGAGCAGTACTTCGGGCCG	CASSPGTGLYEQYF	71	0.0184909	42	TCRBV03	TCRBD01-01*01	TCRBJ02-07*01	CD8+	PBMC
6262	AAGATCCAGCCCTCAGAACCCAGGGACTCAGCTGTGTACTTCTGTGCCAGCAGTCCCGGGACAGTGTATGGCTACACCTTCGGTTCG	CASSPGTVYGYTF	70	0.0182304	39	TCRBV12	TCRBD01-01*01	TCRBJ01-02*01	CD8+	PBMC
6262	CTACACGCCCTGCAGCCAGAAGACTCAGCCCTGTATCTCTGCGCCAGCAGCCCAGGGACTAGGAAAGAGACCCAGTACTTCGGGCCA	CASSPGTRKETQYF	181	0.0182019	42	TCRBV04-01*01	TCRBD02-01	TCRBJ02-05*01	Treg	Spleen
6262	AGCTCCTTGGAGCTGGGGGACTCAGCCCTGTACTTCTGTGCCAGCAGCCCTGGGACTCAGGGGAGGACTGAAGCTTTCTTTGGACAA	CASSPGTQGRTEAFF	103	0.0181146	45	TCRBV13-01*01	unresolved	TCRBJ01-01*01	Tconv	Spleen
6262	ATCCAGCGCACAGAGCAGGGGGACTCGGCCATGTATCTCTGTGCCAGCAGCCCCGGGACAGGGTGGTACGAGCAGTACTTCGGGCCG	CASSPGTGWYEQYF	69	0.01797	42	TCRBV07-09	TCRBD01-01*01	TCRBJ02-07*01	CD8+	PBMC
6262	ATCCAGCAGGTAGTGCGAGGAGATTCGGCAGCTTATTTCTGTGCCAGCTCACCAGGCACAGGGGCCTACGAGCAGTACTTCGGGCCG	CASSPGTGAYEQYF	20	0.0179564	42	TCRBV18-01*01	TCRBD01-01*01	TCRBJ02-07*01	Treg	pLN
6262	CGCACAGAGCGGGGGGACTCAGCCGTGTATCTCTGTGCCAGCAGCCCAGGGACAGGACTAATGAACACTGAAGCTTTCTTTGGACAA	CASSPGTGLMNTEAFF	173	0.0173974	48	TCRBV07-03*01	TCRBD01-01*01	TCRBJ01-01*01	Treg	Spleen
6262	AGGATCCAGCAGGTAGTGCGAGGAGATTCGGCAGCTTATTTCTGTGCCAGCTCACCAGGGACAGACGAAAAACTGTTTTTTGGCAGT	CASSPGTDEKLFF	172	0.0172968	39	TCRBV18-01*01	TCRBD01-01*01	TCRBJ01-04*01	Treg	Spleen
6262	GTGAGCACCTTGGAGCTGGGGGACTCGGCCCTTTATCTTTGCGCCAGCAGCCCAGGGACGAGCCCCTATGGCTACACCTTCGGTTCG	CASSPGTSPYGYTF	65	0.0169283	42	TCRBV05-01*01	unresolved	TCRBJ01-02*01	CD8+	PBMC
6262	ATCCGGTCCACAAAGCTGGAGGACTCAGCCATGTACTTCTGTGCCAGCAGTCCCGGGACAGGGTCAGATACGCAGTATTTTGGCCCA	CASSPGTGSDTQYF	38	0.0163883	42	TCRBV02-01*01	TCRBD01-01*01	TCRBJ02-03*01	Tconv	PBMC
6262	GTGACATCGGCCCAAAAGAACCCGACAGCTTTCTATCTCTGTGCCAGTAGTCCAGGGACAGGGGGCTACGAGCAGTACTTCGGGCCG	CASSPGTGGYEQYF	61	0.0158865	42	TCRBV19-01	TCRBD01-01*01	TCRBJ02-07*01	CD8+	PBMC
6262	GCTGCTCCCTCCCAGACATCTGTGTACTTCTGTGCCAGCTCCCCCGGGACTAGCGGGCCCAGCTCCTACGAGCAGTACTTCGGGCCG	CASSPGTSGPSSYEQYF	61	0.0158865	51	TCRBV06	TCRBD02-01	TCRBJ02-07*01	CD8+	PBMC
6262	CTGCTGTCGGCTGCTCCCTCCCAGACATCTGTGTACTTCTGTGCCAGCAGTCCCGGGACGGTCCACACTGAAGCTTTCTTTGGACAA	CASSPGTVHTEAFF	36	0.0155257	42	TCRBV06-05*01	unresolved	TCRBJ01-01*01	Tconv	PBMC
6262	ATCCAGCGCACAGAGCAGGGGGACTCGGCCATGTATCTCTGTGCCAGCAGCCCAGGGACAGCCGCCTACGAGCAGTACTTCGGGCCG	CASSPGTAAYEQYF	59	0.0153657	42	TCRBV07-09	TCRBD01-01*01	TCRBJ02-07*01	CD8+	PBMC
6262	CTGAGCTCTCTGGAGCTGGGGGACTCAGCTTTGTATTTCTGTGCCAGCAGCCCCGGGACAGGGGGCTTCGAGCAGTACTTCGGGCCG	CASSPGTGGFEQYF	17	0.0152629	42	TCRBV09-01	TCRBD01-01*01	TCRBJ02-07*01	Treg	pLN
6262	CCCTCCCAAACATCTGTGTACTTCTGTGCCAGCAGTCCCGGGACGCGGACGTTTGGTGACGGGCGGGATACGCAGTATTTTGGCCCA	CASSPGTRTFGDGRDTQYF	144	0.0148832	57	TCRBV06	unresolved	TCRBJ02-03*01	Tconv	pLN
6262	ACATCGGCCCAAAAGAACCCGACAGCTTTCTATCTCTGTGCCAGTAGTCCCGGGACAGGGGGCGCGTATGGCTACACCTTCGGTTCG	CASSPGTGGAYGYTF	84	0.0147731	45	TCRBV19-01	TCRBD01-01*01	TCRBJ01-02*01	Tconv	Spleen
6262	CACATCAATTCCCTGGAGCTTGGTGACTCTGCTGTGTATTTCTGTGCCAGCAGCCCCGGGACAGGGAGGGGCTACACCTTCGGTTCG	CASSPGTGRGYTF	84	0.0147731	39	TCRBV03	TCRBD01-01*01	TCRBJ01-02*01	Tconv	Spleen
6262	CTGTCGGCTGCTCCCTCCCAGACATCTGTGTACTTCTGTGCCAGCAGTCCCGGGACTAGCGGGAGAAAAGAGCAGTTCTTCGGGCCA	CASSPGTSGRKEQFF	34	0.0146632	45	TCRBV06-05*01	TCRBD02-01*02	TCRBJ02-01*01	Tconv	PBMC
6262	GTGAACGCCTTGGAGCTGGACGACTCGGCCCTGTATCTCTGTGCCAGCAGCCCCGGGACAACATCCTACGAGCAGTACTTCGGGCCG	CASSPGTTSYEQYF	56	0.0145844	42	TCRBV05-04*01	TCRBD01-01*01	TCRBJ02-07*01	CD8+	PBMC
6262	GAGTCGGCTGCTCCCTCCCAGACATCTGTGTACTTCTGTGCCAGCAGTCCAGGGACAGGCGTTTCCTACGAGCAGTACTTCGGGCCG	CASSPGTGVSYEQYF	33	0.0142319	45	TCRBV06-01*01	TCRBD01-01*01	TCRBJ02-07*01	Tconv	PBMC
6262	AATGTGAACGCCTTGGAGCTGGACGACTCGGCCCTGTATCTCTGTGCCAGCAGCCCCGGGACAATCAATGAGCAGTTCTTCGGGCCA	CASSPGTINEQFF	80	0.0140696	39	TCRBV05-04*01	TCRBD01-01*01	TCRBJ02-01*01	Tconv	Spleen
6262	GAGTTGGCTGCTCCCTCCCAGACATCTGTGTACTTCTGTGCCAGCAGCCCCGGGACAGTCGAAATCACTGAAGCTTTCTTTGGACAA	CASSPGTVEITEAFF	80	0.0140696	45	TCRBV06-06	TCRBD01-01*01	TCRBJ01-01*01	Tconv	Spleen
6262	CTGGAGTCGGCTGCTCCCTCCCAGACATCTGTGTACTTCTGTGCCAGCAGTCCCGGGACAGTATCCTACGAGCAGTACTTCGGGCCG	CASSPGTVSYEQYF	54	0.0140635	42	TCRBV06-01*01	TCRBD01-01*01	TCRBJ02-07*01	CD8+	PBMC
6262	AATTCCCTGGAGCTTGGTGACTCTGCTGTGTATTTCTGTGCCAGCAGCCCCGGGACTGAGATGAACACTGAAGCTTTCTTTGGACAA	CASSPGTEMNTEAFF	53	0.0138031	45	TCRBV03	TCRBD02-01	TCRBJ01-01*01	CD8+	PBMC
6262	CAGCAGGTAGTGCGAGGAGATTCGGCAGCTTATTTCTGTGCCAGCTCGCCCGGGACGGATAGCAATCAGCCCCAGCATTTTGGTGAT	CASSPGTDSNQPQHF	32	0.0138007	45	TCRBV18-01*01	unresolved	TCRBJ01-05*01	Tconv	PBMC
6262	TTGGAGTCGGCTGCTCCCTCCCAAACATCTGTGTACTTCTGTGCCAGCAGCCCCGGGACAGGGGCTTTGGAGCAGTACTTCGGGCCG	CASSPGTGALEQYF	131	0.0135396	42	TCRBV06	TCRBD01-01*01	TCRBJ02-07*01	Tconv	pLN
6262	GCCTTGGAGCTGGACGACTCGGCCCTGTATCTCTGTGCCAGCAGCCCCGGGACTAGCGGAAACACAGATACGCAGTATTTTGGCCCA	CASSPGTSGNTDTQYF	15	0.0134673	48	TCRBV05-04*01	TCRBD02-01	TCRBJ02-03*01	Treg	pLN
6262	TCCGCCAGCACCAACCAGACATCTATGTACCTCTGTGCCAGCAGTCCCGGGACAGGGGCCATGAACACTGAAGCTTTCTTTGGACAA	CASSPGTGAMNTEAFF	15	0.0134673	48	TCRBV28-01*01	TCRBD01-01*01	TCRBJ01-01*01	Treg	pLN
6262	GTGAACGCCTTGTTGCTGGGGGACTCGGCCCTCTATCTCTGTGCCAGCAGCCCCGGGACAGGCCATCGATCGGCTTTCTTTGGACAA	CASSPGTGHRSAFF	72	0.0126627	42	TCRBV05-06*01	TCRBD01-01*01	TCRBJ01-01*01	Tconv	Spleen
6262	ATCCAGCAGGTAGTGCGAGGAGATTCGGCAGCTTATTTCTGTGCCAGCTCACCAGGGACTTCCAAAGAGACCCAGTACTTCGGGCCA	CASSPGTSKETQYF	14	0.0125695	42	TCRBV18-01*01	TCRBD02-01	TCRBJ02-05*01	Treg	pLN
6262	TTGGAGTCGGCTGCTCCCTCCCAAACATCTGTGTACTTCTGTGCCAGCAGCCCCGGGACAGAGGGCAACGAGCAGTACTTCGGGCCG	CASSPGTEGNEQYF	121	0.012506	42	TCRBV06	TCRBD01-01*01	TCRBJ02-07*01	Tconv	pLN
6262	CACGCCCTGCAGCCAGAAGACTCAGCCCTGTATCTCTGCGCCAGCAGCCCAGGGACGGGAGAACAGCAGCCCCAGCATTTTGGTGAT	CASSPGTGEQQPQHF	70	0.0123109	45	TCRBV04-01*01	TCRBD02-01*02	TCRBJ01-05*01	Tconv	Spleen
6262	GTGACATCGGCCCAAAAGAACCCGACAGCTTTCTATCTCTGTGCCAGTAGTCCAGGGACTACGGGGGGAGAGCAGTACTTCGGGCCG	CASSPGTTGGEQYF	70	0.0123109	42	TCRBV19-01	TCRBD02-01	TCRBJ02-07*01	Tconv	Spleen
6262	ATCCGGTCCACAAAGCTGGAGGACTCAGCCATGTACTTCTGTGCCAGCAGTCCCGGGACAGGGTCAGATACGCAGTATTTTGGCCCA	CASSPGTGSDTQYF	115	0.0118859	42	TCRBV02-01*01	TCRBD01-01*01	TCRBJ02-03*01	Tconv	pLN
6262	CAGCGCACAGAGCAGGGGGACTCGGCCATGTATCTCTGTGCCAGCAGCCCCGGGACAGGAGCATTCCAGCCCCAGCATTTTGGTGAT	CASSPGTGAFQPQHF	13	0.0116717	45	TCRBV07-09	TCRBD01-01*01	TCRBJ01-05*01	Treg	pLN
6262	CAGCAGGTAGTGCGAGGAGATTCGGCAGCTTATTTCTGTGCCAGCTCACCCGGGACAGGGGGCAACCAGCCCCAGCATTTTGGTGAT	CASSPGTGGNQPQHF	27	0.0116443	45	TCRBV18-01*01	TCRBD01-01*01	TCRBJ01-05*01	Tconv	PBMC
6262	CTGGAGTCCGCCAGCACCAACCAGACATCTATGTACCTCTGTGCCAGCAGCCCCGGGACAGGGGTTAACATTCAGTACTTCGGCGCC	CASSPGTGVNIQYF	27	0.0116443	42	TCRBV28-01*01	TCRBD01-01*01	TCRBJ02-04*01	Tconv	PBMC
6262	CAGCAGGTAGTGCGAGGAGATTCGGCAGCTTATTTCTGTGCCAGCTCACCTGGGACAGGGGGGGCTCAGCCCCAGCATTTTGGTGAT	CASSPGTGGAQPQHF	27	0.0116443	45	TCRBV18-01*01	TCRBD01-01*01	TCRBJ01-05*01	Tconv	PBMC
6262	CAGCGCACAGAGCAGCGGGACTCAGCCATGTATCGCTGTGCCAGCAGCCCCGGGACAGGGGGAACAGATACGCAGTATTTTGGCCCA	CASSPGTGGTDTQYF	112	0.011263	45	TCRBV07-07*01	TCRBD01-01*01	TCRBJ02-03*01	Treg	Spleen
6262	ATCCAGCGCACAGAGCAGCGGGACTCGGCCATGTATCGCTGTGCCAGCAGCCCCGGGACAGGGGACTACGAGCAGTACTTCGGGCCG	CASSPGTGDYEQYF	43	0.0111987	42	TCRBV07-06*01	TCRBD01-01*01	TCRBJ02-07*01	CD8+	PBMC
6262	ATCCAGCGCACAGAGCAGGGGGACTCGGCCATGTATCTCTGTGCCAGCAGCCCCGGGACAGGTAGCTACGAGCAGTACTTCGGGCCG	CASSPGTGSYEQYF	42	0.0109383	42	TCRBV07-09	TCRBD01-01*01	TCRBJ02-07*01	CD8+	PBMC
6262	ATCAATTCCCTGGAGCTTGGTGACTCTGCTGTGTATTTCTGTGCCAGCAGCCCGGGGACAGGGGGCTACGAGCAGTACTTCGGGCCG	CASSPGTGGYEQYF	72	0.0109343	42	TCRBV03	TCRBD01-01*01	TCRBJ02-07*01	CD8+	pLN
6262	GAGTCCGCCAGCACCAACCAGACATCTATGTACCTCTGTGCCAGCAGCCCCGGGACAGGGGTAGCCTACGAGCAGTACTTCGGGCCG	CASSPGTGVAYEQYF	62	0.010904	45	TCRBV28-01*01	TCRBD01-01*01	TCRBJ02-07*01	Tconv	Spleen
6262	ATCCAGCGCACAGAGCAGGGGGACTCGGCCATGTATCTCTGTGCCAGCAGCCCGGGGACAGTCCAAGAGACCCAGTACTTCGGGCCA	CASSPGTVQETQYF	12	0.0107738	42	TCRBV07-09	TCRBD01-01*01	TCRBJ02-05*01	Treg	pLN
6262	GCTCCCTCCCAGACATCTGTGTACTTCTGTGCCAGCAGTCCCGGGACTAGCAGTTCCCATAGCTCCTACGAGCAGTACTTCGGGCCG	CASSPGTSSSHSSYEQYF	41	0.0106778	54	TCRBV06	TCRBD02-01	TCRBJ02-07*01	CD8+	PBMC
6262	ATCAATTCCCTGGAGCTTGGTGACTCTGCTGTGTATTTCTGTGCCAGCAGCCCGGGGACAGGGTCCACTGAAGCTTTCTTTGGACAA	CASSPGTGSTEAFF	103	0.0106456	42	TCRBV03	TCRBD01-01*01	TCRBJ01-01*01	Tconv	pLN
6262	ATCCAGCAGGTAGTGCGAGGAGATTCGGCAGCTTATTTCTGTGCCAGCTCACCGGGGACGGCTTCCTACGAGCAGTACTTCGGGCCG	CASSPGTASYEQYF	59	0.0103763	42	TCRBV18-01*01	unresolved	TCRBJ02-07*01	Tconv	Spleen
6262	TCAGCTACCCGCTCCCAGACATCTGTGTATTTCTGCGCCAGCAGCCCCGGGACAGGGAACTCTGGAAACACCATATATTTTGGAGAG	CASSPGTGNSGNTIYF	99	0.0102322	48	TCRBV10-02*01	TCRBD01-01*01	TCRBJ01-03*01	Tconv	pLN
6262	ATCCGGTCCACAAAGCTGGAGGACTCAGCCATGTACTTCTGTGCCAGCAGCCCCGGGACTACCTCCAATGAGCAGTTCTTCGGGCCA	CASSPGTTSNEQFF	57	0.0100246	42	TCRBV02-01*01	TCRBD02-01	TCRBJ02-01*01	Tconv	Spleen
6262	CTGGAGTCTGCTGCCTCCTCCCAGACATCTGTATATTTCTGCGCCAGCAGCCCCGGGACAGCCTACAATGAGCAGTTCTTCGGGCCA	CASSPGTAYNEQFF	57	0.0100246	42	TCRBV10-01	TCRBD01-01*01	TCRBJ02-01*01	Tconv	Spleen
6262	CAGCAGGTAGTGCGAGGAGATTCGGCAGCTTATTTCTGTGCCAGCTCACCAGGGACAGGGGGATCCTACGAGCAGTACTTCGGGCCG	CASSPGTGGSYEQYF	23	0.00991922	45	TCRBV18-01*01	TCRBD01-01*01	TCRBJ02-07*01	Tconv	PBMC
6262	GTGAACGCCTTGGAGCTGGACGACTCGGCCCTGTATCTCTGTGCCAGCAGCCCCGGGACGGATTCCTACGAGCAGTACTTCGGGCCG	CASSPGTDSYEQYF	38	0.00989653	42	TCRBV05-04*01	unresolved	TCRBJ02-07*01	CD8+	PBMC
6262	GCCCAAAAGAACCCGACAGCTTTCTATCTCTGTGCCAGTAGTCCAGGGACTAGCGGGATAAGCACAGATACGCAGTATTTTGGCCCA	CASSPGTSGISTDTQYF	11	0.00987601	51	TCRBV19-01	TCRBD02-01*02	TCRBJ02-03*01	Treg	pLN
6262	TTGGAGTCGGCTGCTCCCTCCCAAACATCTGTGTACTTCTGTGCCAGCAGTCCCGGGACTATATCCGGCGAGCAGTTCTTCGGGCCA	CASSPGTISGEQFF	11	0.00987601	42	TCRBV06	TCRBD02-01	TCRBJ02-01*01	Treg	pLN
6262	TCCACAAAGCTGGAGGACTCAGCCATGTACTTCTGTGCCAGCAGTCCCGGGACAGGGGGCCGAACCGGGGAGCTGTTTTTTGGAGAA	CASSPGTGGRTGELFF	56	0.00984873	48	TCRBV02-01*01	TCRBD01-01*01	TCRBJ02-02*01	Tconv	Spleen
6262	GCCTTGTTGCTGGGGGACTCGGCCCTCTATCTCTGTGCCAGCAGCCCCGGGACAGAGAGCTCTGGAAACACCATATATTTTGGAGAG	CASSPGTESSGNTIYF	93	0.00961209	48	TCRBV05-06*01	TCRBD01-01*01	TCRBJ01-03*01	Tconv	pLN
6262	CTGGAGTTGGCTGCTCCCTCCCAGACATCTGTGTACTTCTGTGCCAGCAGTCCCGGGACAGGGTCCTACGAGCAGTACTTCGGGCCG	CASSPGTGSYEQYF	92	0.00950873	42	TCRBV06-06	TCRBD01-01*01	TCRBJ02-07*01	Tconv	pLN
6262	AGCACCTTGGAGCTGGGGGACTCGGCCCTTTATCTTTGCGCCAGCAGCCCCGGGACGAGGAACACCGGGGAGCTGTTTTTTGGAGAA	CASSPGTRNTGELFF	22	0.00948795	45	TCRBV05-01*01	unresolved	TCRBJ02-02*01	Tconv	PBMC
6262	GAGCTTGGTGACTCTGCTGTGTATTTCTGTGCCAGCAGTCCCGGGACTAGCGGGGGGGAGAGGACAGATACGCAGTATTTTGGCCCA	CASSPGTSGGERTDTQYF	36	0.00937566	54	TCRBV03	TCRBD02-01*01	TCRBJ02-03*01	CD8+	PBMC
6262	ATCCAGCAGGTAGTGCGAGGAGATTCGGCAGCTTATTTCTGTGCCAGCTCACCCGGGACAGGAGGAAACACCATATATTTTGGAGAG	CASSPGTGGNTIYF	93	0.00935234	42	TCRBV18-01*01	TCRBD01-01*01	TCRBJ01-03*01	Treg	Spleen
6262	GTGAGCACCTTGGAGCTGGGGGACTCGGCCCTTTATCTTTGCGCCAGCAGTCCCGGGACAGGGTACTATGGCTACACCTTCGGTTCG	CASSPGTGYYGYTF	92	0.00925177	42	TCRBV05-01*01	TCRBD01-01*01	TCRBJ01-02*01	Treg	Spleen
6262	ATCCAGCAGGTAGTGCGAGGAGATTCGGCAGCTTATTTCTGTGCCAGCTCACCAGGCACAGGGGCCTACGAGCAGTACTTCGGGCCG	CASSPGTGAYEQYF	91	0.00915121	42	TCRBV18-01*01	TCRBD01-01*01	TCRBJ02-07*01	Treg	Spleen
6262	ATCCTGGAGTCGCCCAGCCCCAACCAGACCTCTCTGTACTTCTGTGCCAGCAGTCCCGGGACAGCCTATGGCTACACCTTCGGTTCG	CASSPGTAYGYTF	34	0.00885479	39	TCRBV27-01*01	TCRBD01-01*01	TCRBJ01-02*01	CD8+	PBMC
6262	ATCCAGCGCACAGAGCGGGGGGACTCAGCCGTGTATCTCTGTGCCAGCAGCCCCGGGACAGGGGCCTACGAGCAGTACTTCGGGCCG	CASSPGTGAYEQYF	34	0.00885479	42	TCRBV07-03*01	TCRBD01-01*01	TCRBJ02-07*01	CD8+	PBMC
6262	ACATCGGCCCAAAAGAACCCGACAGCTTTCTATCTCTGTGCCAGTAGTCCCGGGACTAGCGGGGCCTATGAGCAGTTCTTCGGGCCA	CASSPGTSGAYEQFF	34	0.00885479	45	TCRBV19-01	TCRBD02-01*01	TCRBJ02-01*01	CD8+	PBMC
6262	GCCTTGGAGCTGGAGGACTCGGCCCTGTATCTCTGTGCCAGCAGCCCCGGGACTAGCGGGAGTGGCGACGAGCAGTACTTCGGGCCG	CASSPGTSGSGDEQYF	58	0.00880818	48	TCRBV05-08*01	TCRBD02-01*02	TCRBJ02-07*01	CD8+	pLN
6262	ATCCAGCCCTCAGAACCCAGGGACTCAGCTGTGTACTTCTGTGCCAGCAGCCCCGGGACCGCTAATGAAAAACTGTTTTTTGGCAGT	CASSPGTANEKLFF	84	0.00868188	42	TCRBV12	unresolved	TCRBJ01-04*01	Tconv	pLN
6262	ATCCAGCCCTCAGAACCCAGGGACTCAGCTGTGTACTTCTGTGCCAGCAGCCCAGGGACAGAAGATCAGCCCCAGCATTTTGGTGAT	CASSPGTEDQPQHF	20	0.00862541	42	TCRBV12	TCRBD01-01*01	TCRBJ01-05*01	Tconv	PBMC
6262	CAGCGCACAGAGCGGGGGGACTCAGCCGTGTATCTCTGTGCCAGCAGCCCCGGGACAGGGGGCGTCTATGGCTACACCTTCGGTTCG	CASSPGTGGVYGYTF	33	0.00859435	45	TCRBV07-03*01	TCRBD01-01*01	TCRBJ01-02*01	CD8+	PBMC
6262	CAGCGCACAGAGCAGGGGGACTCGGCCATGTATCTCTGTGCCAGCAGCCCCGGGACAGGCCAGCGGACTGAAGCTTTCTTTGGACAA	CASSPGTGQRTEAFF	82	0.00847517	45	TCRBV07-09	TCRBD01-01*01	TCRBJ01-01*01	Tconv	pLN
6262	GTGCGAGGAGATTCGGCAGCTTATTTCTGTGCCAGCTCTCCCGGGACAGGGGGACCTTATAGCAATCAGCCCCAGCATTTTGGTGAT	CASSPGTGGPYSNQPQHF	48	0.00844177	54	TCRBV18-01*01	TCRBD01-01*01	TCRBJ01-05*01	Tconv	Spleen
6262	CACGCCCTGCAGCCAGAAGACTCAGCCCTGTATCTCTGCGCCAGCAGCCCTGGGACTAGCGGGCCCAGGGCGCAGTATTTTGGCCCA	CASSPGTSGPRAQYF	82	0.00824615	45	TCRBV04-01*01	TCRBD02-01	TCRBJ02-03*01	Treg	Spleen
6262	TCGGCCCAAAAGAACCCGACAGCTTTCTATCTCTGTGCCAGTAGTCCCGGGACAGGCGGGGATAATTCACCCCTCCACTTTGGGAAC	CASSPGTGGDNSPLHF	54	0.00820072	48	TCRBV19-01	TCRBD01-01*01	TCRBJ01-06*01	CD8+	pLN
6262	CAGCGCACAGAGCAGCGGGACTCGGCCATGTATCGCTGTGCCAGCAGCCCCGGGACAGGGGGCCTCTACGAGCAGTACTTCGGGCCG	CASSPGTGGLYEQYF	9	0.00808037	45	TCRBV07-06*01	TCRBD01-01*01	TCRBJ02-07*01	Treg	pLN
6262	CAGCAGGTAGTGCGAGGAGATTCGGCAGCTTATTTCTGTGCCAGCTCACCTGGGACAGGAAACACCGGGGAGCTGTTTTTTGGAGAA	CASSPGTGNTGELFF	9	0.00808037	45	TCRBV18-01*01	TCRBD01-01*01	TCRBJ02-02*01	Treg	pLN
6262	ATCCAGCGCACAGAGCAGCGGGACTCGGCCATGTATCGCTGTGCCAGCAGCCCCGGGACTTCCCGGAGGGAGCAGTACTTCGGGCCG	CASSPGTSRREQYF	31	0.00807348	42	TCRBV07-06*01	TCRBD02-01	TCRBJ02-07*01	CD8+	PBMC
6262	AAGCTGGAGGACTCAGCCATGTACTTCTGTGCCAGCAGTCCCGGGACAGGGGCTTCCTCCCTTCCCTACGAGCAGTACTTCGGGCCG	CASSPGTGASSLPYEQYF	31	0.00807348	54	TCRBV02-01*01	TCRBD01-01*01	TCRBJ02-07*01	CD8+	PBMC
6262	GCTGCTCCCTCCCAGACATCTGTGTACTTCTGTGCCAGCAGTCCCGGGACAGGGGGCTTTAATAATTCACCCCTCCACTTTGGGAAC	CASSPGTGGFNNSPLHF	78	0.00806175	51	TCRBV06	TCRBD01-01*01	TCRBJ01-06*01	Tconv	pLN
6262	TTGGAGATCCAGCGCACAGAGCAGGGGGACTCGGCCATGTATCTCTGTGCCAGCAGCCCCGGGACAGTGGGGCAGTACTTCGGGCCG	CASSPGTVGQYF	53	0.00804885	36	TCRBV07-09	TCRBD01-01*01	TCRBJ02-07*01	CD8+	pLN
6262	ATCCAGCAGGTAGTGCGAGGAGATTCGGCAGCTTATTTCTGTGCCAGCTCACCTGGGACAGGAGCCTACGAGCAGTACTTCGGGCCG	CASSPGTGAYEQYF	44	0.00773829	42	TCRBV18-01*01	TCRBD01-01*01	TCRBJ02-07*01	Tconv	Spleen
6262	AATGTGAACGCCTTGTTGCTGGGGGACTCGGCCCTGTATCTCTGTGCCAGCAGCCCGGGTACAAATGAAAAACTGTTTTTTGGCAGT	CASSPGTNEKLFF	50	0.00759326	39	TCRBV05-05*01	TCRBD02-01	TCRBJ01-04*01	CD8+	pLN
6262	AAGATCCGGTCCACAAAGCTGGAGGACTCAGCCATGTACTTCTGTGCCAGCAGCCCCGGGACCGTCTATGGCTACACCTTCGGTTCG	CASSPGTVYGYTF	50	0.00759326	39	TCRBV02-01*01	unresolved	TCRBJ01-02*01	CD8+	pLN
6262	GAGTCCGCCAGCACCAACCAGACATCTATGTACCTCTGTGCCAGCAGTCCCGGGACAGGGGTGAACACTGAAGCTTTCTTTGGACAA	CASSPGTGVNTEAFF	43	0.00756242	45	TCRBV28-01*01	TCRBD01-01*01	TCRBJ01-01*01	Tconv	Spleen
6262	ACACAGCAGGAGGACTCGGCCGTGTATCTCTGTGCCAGCAGCCCCGGGACAGGGGGAATCTCTGGAAACACCATATATTTTGGAGAG	CASSPGTGGISGNTIYF	73	0.00754497	51	TCRBV07-02*01	TCRBD01-01*01	TCRBJ01-03*01	Tconv	pLN
6262	CGCACAGAGCAGCGGGACTCGGCCATGTATCGCTGTGCCAGCAGCCCGGGGACAGGGGGCTTTTACAATGAGCAGTTCTTCGGGCCA	CASSPGTGGFYNEQFF	75	0.00754221	48	TCRBV07-06*01	TCRBD01-01*01	TCRBJ02-01*01	Treg	Spleen
6262	AAGATCCAGCGCACAGAGCGGGGGGACTCAGCCGTGTATCTCTGTGCCAGCAGCCCCGGGACAGACGCTGAAGCTTTCTTTGGACAA	CASSPGTDAEAFF	42	0.00738655	39	TCRBV07-03*01	TCRBD01-01*01	TCRBJ01-01*01	Tconv	Spleen
6262	AAGATCCAGCGCACAGAGCGGGGGGACTCAGCCGTGTATCTCTGTGCCAGCAGCCCAGGGACCTACACTGAAGCTTTCTTTGGACAA	CASSPGTYTEAFF	17	0.0073316	39	TCRBV07-03*01	unresolved	TCRBJ01-01*01	Tconv	PBMC
6262	AGCTCTCTGGAGCTGGGGGACTCAGCTTTGTATTTCTGTGCCAGCAGCCCCGGGACAGGGGATTACTACGAGCAGTACTTCGGGCCG	CASSPGTGDYYEQYF	28	0.00729218	45	TCRBV09-01	TCRBD01-01*01	TCRBJ02-07*01	CD8+	PBMC
6262	AATGTGAACGCCTTGTTGCTGGGGGACTCGGCCCTCTATCTCTGTGCCAGCAGCCCTGGGACGGATCCTGAAGCTTTCTTTGGACAA	CASSPGTDPEAFF	28	0.00729218	39	TCRBV05-06*01	unresolved	TCRBJ01-01*01	CD8+	PBMC
6262	CTGAATGTGAACGCCTTGTTGCTGGGGGACTCGGCCCTCTATCTCTGTGCCAGCAGCCCGGGCACAGATACGCAGTATTTTGGCCCA	CASSPGTDTQYF	48	0.00728953	36	TCRBV05-06*01	TCRBD02-01	TCRBJ02-03*01	CD8+	pLN
6262	CAGCCCTCAGAACCCAGGGACTCAGCTGTGTACTTCTGTGCCAGCAGTCCCGGGACTAGCGGCTTCAATGAGCAGTTCTTCGGGCCA	CASSPGTSGFNEQFF	8	0.00718255	45	TCRBV12	TCRBD02-01	TCRBJ02-01*01	Treg	pLN
6262	TCTCTGGAGCTGGGGGACTCAGCTTTGTATTTCTGTGCCAGCAGCCCGGGGACTAGCGGTTTCACAGATACGCAGTATTTTGGCCCA	CASSPGTSGFTDTQYF	8	0.00718255	48	TCRBV09-01	TCRBD02-01	TCRBJ02-03*01	Treg	pLN
6262	CTGGAGTCCGCCAGCACCAACCAGACATCTATGTACCTCTGTGCCAGCAGTCCCGGGACGGCTAACTATGGCTACACCTTCGGTTCG	CASSPGTANYGYTF	71	0.00713996	42	TCRBV28-01*01	unresolved	TCRBJ01-02*01	Treg	Spleen
6262	GTGAACGCCTTGGAGCTGGACGACTCGGCCCTGTATCTCTGTGCCAGCAGCCCCGGGACAGGCTCCTACGAGCAGTACTTCGGGCCG	CASSPGTGSYEQYF	47	0.00713766	42	TCRBV05-04*01	TCRBD01-01*01	TCRBJ02-07*01	CD8+	pLN
6262	ATCAATTCCCTGGAGCTTGGTGACTCTGCTGTGTATTTCTGTGCCAGCAGCCCCGGGACAGGGCCCTACGAGCAGTACTTCGGGCCG	CASSPGTGPYEQYF	47	0.00713766	42	TCRBV03	TCRBD01-01*01	TCRBJ02-07*01	CD8+	pLN
6262	ACGATCCAGCGCACACAGCAGGAGGACTCGGCCGTGTATCTCTGTGCCAGCAGTCCCGGGACAGAAGGTGGCTACACCTTCGGTTCG	CASSPGTEGGYTF	40	0.00703481	39	TCRBV07-02*01	TCRBD01-01*01	TCRBJ01-02*01	Tconv	Spleen
6262	ATCAATTCCCTGGAGCTTGGTGACTCTGCTGTGTATTTCTGTGCCAGCAGCCCCGGGACAGCTAACTATGGCTACACCTTCGGTTCG	CASSPGTANYGYTF	27	0.00703174	42	TCRBV03	TCRBD01-01*01	TCRBJ01-02*01	CD8+	PBMC
6262	AGCACCTTGGAGCTGGGGGACTCGGCCCTTTATCTTTGCGCCAGCAGCCCCGGGACTAGTAGGTACAATGAGCAGTTCTTCGGGCCA	CASSPGTSRYNEQFF	69	0.00693883	45	TCRBV05-01*01	TCRBD02-01	TCRBJ02-01*01	Treg	Spleen
6262	ACCTTGGAGCTGGGGGACTCGGCCCTTTATCTTTGCGCCAGCAGCCCGGGGACTAGCGGGATATTCGATGAGCAGTTCTTCGGGCCA	CASSPGTSGIFDEQFF	16	0.00690033	48	TCRBV05-01*01	TCRBD02-01*02	TCRBJ02-01*01	Tconv	PBMC
6262	GTGAACGCCTTGGAGCTGGACGACTCGGCCCTGTATCTCTGTGCCAGCAGCCCCGGGACAGGGGGCCTTCGAGCTTTCTTTGGACAA	CASSPGTGGLRAFF	68	0.00683827	42	TCRBV05-04*01	TCRBD01-01*01	TCRBJ01-01*01	Treg	Spleen
6262	CTGGAGTCCGCCAGCACCAACCAGACATCTATGTACCTCTGTGCCAGCAGTCCCGGGACAGGGAATCAGCCCCAGCATTTTGGTGAT	CASSPGTGNQPQHF	66	0.00682148	42	TCRBV28-01*01	TCRBD01-01*01	TCRBJ01-05*01	Tconv	pLN
6262	GAGTTGGCTGCTCCCTCCCAGACATCTGTGTACTTCTGTGCCAGCAGCCCTGGGACTAGCGGGCTAGGTGAGCAGTTCTTCGGGCCA	CASSPGTSGLGEQFF	66	0.00682148	45	TCRBV06-06	TCRBD02-01	TCRBJ02-01*01	Tconv	pLN
6262	CTGGAGTCGCCCAGCCCCAACCAGACCTCTCTGTACTTCTGTGCCAGCAGTCCCGGGACGTTTAGGGCTGAAGCTTTCTTTGGACAA	CASSPGTFRAEAFF	66	0.00682148	42	TCRBV27-01*01	unresolved	TCRBJ01-01*01	Tconv	pLN
6262	ACAGAGCAGCGGGACTCGGCCATGTATCGCTGTGCCAGCAGCCCCGGGACTAGCGTCTATGGGGGCAATGAGCAGTTCTTCGGGCCA	CASSPGTSVYGGNEQFF	26	0.00677131	51	TCRBV07-06*01	TCRBD02-01	TCRBJ02-01*01	CD8+	PBMC
6262	AAGATCCAGCCCTCAGAACCCAGGGACTCAGCTGTGTACTTCTGTGCCAGCAGTCCGGGGACAACACAAGGCTACACCTTCGGTTCG	CASSPGTTQGYTF	26	0.00677131	39	TCRBV12	TCRBD01-01*01	TCRBJ01-02*01	CD8+	PBMC
6262	ACCTTGGAGCTGGGGGACTCGGCCCTTTATCTTTGCGCCAGCAGCCCCGGGACTAGCGGGAGGGTCAATGAGCAGTTCTTCGGGCCA	CASSPGTSGRVNEQFF	67	0.0067377	48	TCRBV05-01*01	TCRBD02-01*02	TCRBJ02-01*01	Treg	Spleen
6262	GAGTCCGCCAGCACCAACCAGACATCTATGTACCTCTGTGCCAGCAGTCCCGGGACAGGGGTGAACACTGAAGCTTTCTTTGGACAA	CASSPGTGVNTEAFF	65	0.00671812	45	TCRBV28-01*01	TCRBD01-01*01	TCRBJ01-01*01	Tconv	pLN
6262	TCGGCCCAAAAGAACCCGACAGCTTTCTATCTCTGTGCCAGTAGCCCAGGGACAGCGGACAGCCAAGAGACCCAGTACTTCGGGCCA	CASSPGTADSQETQYF	38	0.00668307	48	TCRBV19-01	TCRBD01-01*01	TCRBJ02-05*01	Tconv	Spleen
6262	CAGCAGGTAGTGCGAGGAGATTCGGCAGCTTATTTCTGTGCCAGCTCACCTGGGACAGGGAGGGCAGATACGCAGTATTTTGGCCCA	CASSPGTGRADTQYF	38	0.00668307	45	TCRBV18-01*01	TCRBD01-01*01	TCRBJ02-03*01	Tconv	Spleen
6262	ATCCAGCCCTCAGAACCCAGGGACTCAGCTGTGTACTTCTGTGCCAGCAGTCCCGGGACAGGGAACTATGGCTACACCTTCGGTTCG	CASSPGTGNYGYTF	38	0.00668307	42	TCRBV12	TCRBD01-01*01	TCRBJ01-02*01	Tconv	Spleen
6262	AGGCTGCTGTCGGCTGCTCCCTCCCAGACATCTGTGTACTTCTGTGCCAGCAGTCCCGGGACGGGCAATGAGCAGTTCTTCGGGCCA	CASSPGTGNEQFF	44	0.00668207	39	TCRBV06-05*01	unresolved	TCRBJ02-01*01	CD8+	pLN
6262	AATTCCCTGGAGCTTGGTGACTCTGCTGTGTATTTCTGTGCCAGCAGCCCCGGGACTAGCGGGAGAAATGAGCAGTTCTTCGGGCCA	CASSPGTSGRNEQFF	44	0.00668207	45	TCRBV03	TCRBD02-01*02	TCRBJ02-01*01	CD8+	pLN
6262	ATCCAGCAGGTAGTGCGAGGAGATTCGGCAGCTTATTTCTGTGCCAGCTCACCAGGGACAGGGGCTACTGGCTACACCTTCGGTTCG	CASSPGTGATGYTF	64	0.00661477	42	TCRBV18-01*01	TCRBD01-01*01	TCRBJ01-02*01	Tconv	pLN
6262	CAGCGCACAGAGCAGCGGGACTCGGCCATGTATCGCTGTGCCAGCAGTCCCGGGACAGGGTTTGTCTATGGCTACACCTTCGGTTCG	CASSPGTGFVYGYTF	43	0.0065302	45	TCRBV07-06*01	TCRBD01-01*01	TCRBJ01-02*01	CD8+	pLN
6262	CAGCGCACAGAGCGGGGGGACTCAGCCGTGTATCTCTGTGCCAGCAGCCCCGGGACAGGGGATTGGGGCGAGCAGTACTTCGGGCCG	CASSPGTGDWGEQYF	43	0.0065302	45	TCRBV07-03*01	TCRBD01-01*01	TCRBJ02-07*01	CD8+	pLN
6262	ACCTTGGAGCTGGGGGACTCGGCCCTTTATCTTTGCGCCAGCAGCCCAGGGACAGTCTCCGGGGCCAACGTCCTGACTTTCGGGGCC	CASSPGTVSGANVLTF	37	0.0065072	48	TCRBV05-01*01	TCRBD01-01*01	TCRBJ02-06*01	Tconv	Spleen
6262	CTGGAGTCCGCCAGCACCAACCAGACATCTATGTACCTCTGTGCCAGCAGCCCTGGGACTAGCGAGCACGAGCAGTACTTCGGGCCG	CASSPGTSEHEQYF	15	0.00646906	42	TCRBV28-01*01	TCRBD02-01	TCRBJ02-07*01	Tconv	PBMC
6262	CAGCGCACAGAGCAGCGGGACTCAGCCATGTATCGCTGTGCCAGCAGCCCCGGGACAAGTAGCTCCTACGAGCAGTACTTCGGGCCG	CASSPGTSSSYEQYF	64	0.00643602	45	TCRBV07-07*01	TCRBD01-01*01	TCRBJ02-07*01	Treg	Spleen
6262	ACCTTGGAGATCCAGCGCACAGAGCAGGGGGACTCGGCCATGTATCTCTGTGCCAGCAGCCCCGGGACAGGAAATTTCTTTGGACAA	CASSPGTGNFF	64	0.00643602	33	TCRBV07-09	TCRBD01-01*01	TCRBJ01-01*01	Treg	Spleen
6262	ACGATCCAGCGCACAGAGCAGCGGGACTCGGCCATGTATCGCTGTGCCAGCAGCCCCGGGACAGCCTACGAGCAGTACTTCGGGCCG	CASSPGTAYEQYF	42	0.00637834	39	TCRBV07-06*01	TCRBD01-01*01	TCRBJ02-07*01	CD8+	pLN
6262	TTGGAGATCCAGCGCACAGAGCAGGGGGACTCGGCCATGTATCTCTGTGCCAGCAGCCCTGGGACTAGCGCGGAGTACTTCGGGCCA	CASSPGTSAEYF	61	0.0063047	36	TCRBV07-09	TCRBD02-01	TCRBJ02-05*01	Tconv	pLN
6262	CAGCGCACACAGCAGGAGGACTCCGCCGTGTATCTCTGTGCCAGCAGCCCCGGGACCCCAAAGCCGTACGAGCAGTACTTCGGGCCG	CASSPGTPKPYEQYF	7	0.00628473	45	TCRBV07-08*01	unresolved	TCRBJ02-07*01	Treg	pLN
6262	AACGCCTTGGAGCTGGAGGACTCGGCCCTGTATCTCTGTGCCAGCAGCCCCGGGACAGGGAAGGGCCAGCCCCAGCATTTTGGTGAT	CASSPGTGKGQPQHF	24	0.00625044	45	TCRBV05-08*01	TCRBD01-01*01	TCRBJ01-05*01	CD8+	PBMC
6262	CTGTCGGCTGCTCCCTCCCAGACATCTGTGTACTTCTGTGCCAGCAGTCCGGGGACAGGTTTGAACACTGAAGCTTTCTTTGGACAA	CASSPGTGLNTEAFF	24	0.00625044	45	TCRBV06-05*01	TCRBD01-01*01	TCRBJ01-01*01	CD8+	PBMC
6262	GTGAACGCCTTGTTGCTGGGGGACTCGGCCCTCTATCTCTGTGCCAGCAGCCCCGGGACAGGGTACTATGGCTACACCTTCGGTTCG	CASSPGTGYYGYTF	35	0.00615546	42	TCRBV05-06*01	TCRBD01-01*01	TCRBJ01-02*01	Tconv	Spleen
6262	ATCCAGCAGGTAGTGCGAGGAGATTCGGCAGCTTATTTCTGTGCCAGCTCACCCGGGACAGGGGTGCACGAGCAGTACTTCGGGCCG	CASSPGTGVHEQYF	61	0.00613433	42	TCRBV18-01*01	TCRBD01-01*01	TCRBJ02-07*01	Treg	Spleen
6262	CAGCAGGTAGTGCGAGGAGATTCGGCAGCTTATTTCTGTGCCAGCTCACCAGGGACAGGGGGAACTGAAAAACTGTTTTTTGGCAGT	CASSPGTGGTEKLFF	61	0.00613433	45	TCRBV18-01*01	TCRBD01-01*01	TCRBJ01-04*01	Treg	Spleen
6262	AAGATCCAGCCCTCAGAACCCAGGGACTCAGCTGTGTACTTCTGTGCCAGCAGCCCAGGGACAGGCCTCGGGCAGTACTTCGGGCCG	CASSPGTGLGQYF	40	0.00607461	39	TCRBV12	TCRBD01-01*01	TCRBJ02-07*01	CD8+	pLN
6262	CTGTCGGCTGCTCCCTCCCAGACATCTGTGTACTTCTGTGCCAGCAGTCCCGGGACAGGGCGCTACTATGGCTACACCTTCGGTTCG	CASSPGTGRYYGYTF	40	0.00607461	45	TCRBV06-05*01	TCRBD01-01*01	TCRBJ01-02*01	CD8+	pLN
6262	ATCCAGCGCACAGAGCGGGGGGACTCAGCCGTGTATCTCTGTGCCAGCAGCCCCGGGACAGGGTATGATGAAGCTTTCTTTGGACAA	CASSPGTGYDEAFF	60	0.00603376	42	TCRBV07-03*01	TCRBD01-01*01	TCRBJ01-01*01	Treg	Spleen
6262	AAGATCCGGTCCACAAAGCTGGAGGACTCAGCCATGTACTTCTGTGCCAGCAGTCCCGGGACACACTATGGCTACACCTTCGGTTCG	CASSPGTHYGYTF	60	0.00603376	39	TCRBV02-01*01	TCRBD01-01*01	TCRBJ01-02*01	Treg	Spleen
6262	ATCCTGGAGTCGCCCAGCCCCAACCAGACCTCTCTGTACTTCTGTGCCAGCAGCCCCGGGACCAAAGGGAGGGCTTTCTTTGGACAA	CASSPGTKGRAFF	58	0.00599463	39	TCRBV27-01*01	TCRBD02-01*02	TCRBJ01-01*01	Tconv	pLN
6262	ATCAATTCCCTGGAGCTTGGTGACTCTGCTGTGTATTTCTGTGCCAGCAGCCCCGGGACGGGCGACTATGGCTACACCTTCGGTTCG	CASSPGTGDYGYTF	39	0.00592274	42	TCRBV03	unresolved	TCRBJ01-02*01	CD8+	pLN
6262	CTGCTGTCGGCTGCTCCCTCCCAGACATCTGTGTACTTCTGTGCCAGCAGCCCCGGGACAGGGGCCTACGAGCAGTACTTCGGGCCG	CASSPGTGAYEQYF	39	0.00592274	42	TCRBV06-05*01	TCRBD01-01*01	TCRBJ02-07*01	CD8+	pLN
6262	CAGCGCACAGAGCAGCGGGACTCGGCCATGTATCGCTGTGCCAGCAGCCCCGGGACAGGGGAATGGTACGAGCAGTACTTCGGGCCG	CASSPGTGEWYEQYF	39	0.00592274	45	TCRBV07-06*01	TCRBD01-01*01	TCRBJ02-07*01	CD8+	pLN
6262	CACATCAATTCCCTGGAGCTTGGTGACTCTGCTGTGTATTTCTGTGCCAGCAGCCCCGGGACAGAAGAGACCCAGTACTTCGGGCCA	CASSPGTEETQYF	57	0.00589128	39	TCRBV03	TCRBD01-01*01	TCRBJ02-05*01	Tconv	pLN
6262	AATGTGAACGCCTTGTTGCTGGGGGACTCGGCCCTCTATCTCTGTGCCAGCAGCCCCGGGACAAGCTATGGCTACACCTTCGGTTCG	CASSPGTSYGYTF	57	0.00589128	39	TCRBV05-06*01	TCRBD01-01*01	TCRBJ01-02*01	Tconv	pLN
6262	TCGGCCCAAAAGAACCCGACAGCTTTCTATCTCTGTGCCAGTAGTCCCGGGACAACATTTAGCTCCTACGAGCAGTACTTCGGGCCG	CASSPGTTFSSYEQYF	33	0.00580372	48	TCRBV19-01	TCRBD01-01*01	TCRBJ02-07*01	Tconv	Spleen
6262	CTGAGGATCCAGCAGGTAGTGCGAGGAGATTCGGCAGCTTATTTCTGTGCCAGCTCCCCGGGGACCTACGAGCAGTACTTCGGGCCG	CASSPGTYEQYF	33	0.00580372	36	TCRBV18-01*01	TCRBD02-01*01	TCRBJ02-07*01	Tconv	Spleen
6262	CAGCCCTCAGAACCCAGGGACTCAGCTGTGTACTTCTGTGCCAGCAGTCCTGGGACCGTGGGGGGTTTGGGCTACACCTTCGGTTCG	CASSPGTVGGLGYTF	33	0.00580372	45	TCRBV12	TCRBD02-01*01	TCRBJ01-02*01	Tconv	Spleen
6262	CAGGTAGTGCGAGGAGATTCGGCAGCTTATTTCTGTGCCAGCTCACCGGGGACAGGGATAAACTACAATGAGCAGTTCTTCGGGCCA	CASSPGTGINYNEQFF	33	0.00580372	48	TCRBV18-01*01	TCRBD01-01*01	TCRBJ02-01*01	Tconv	Spleen
6262	TTGGCGTCTGCTGTACCCTCTCAGACATCTGTGTACTTCTGTGCCAGCAGCCCTGGGACAGGGAACTATGGCTACACCTTCGGTTCG	CASSPGTGNYGYTF	22	0.00572957	42	TCRBV06-04	TCRBD01-01*01	TCRBJ01-02*01	CD8+	PBMC
6262	GAGTCGGCTGCTCCCTCCCAGACATCTGTGTACTTCTGTGCCAGCAGTCCCGGGACTAGGTCTACCTACGAGCAGTACTTCGGGCCG	CASSPGTRSTYEQYF	22	0.00572957	45	TCRBV06-01*01	TCRBD02-01	TCRBJ02-07*01	CD8+	PBMC
6262	AAGATCCAGCCCTCAGAACCCAGGGACTCAGCTGTGTACTTCTGTGCCAGCAGCCCTGGGACGTACGGTGAAGCTTTCTTTGGACAA	CASSPGTYGEAFF	37	0.00561901	39	TCRBV12	unresolved	TCRBJ01-01*01	CD8+	pLN
6262	TCAGCTACCCGCTCCCAGACATCTGTGTATTTCTGCGCCAGCAGTCCCGGGACTAGCGGGAGATCAGAGACCCAGTACTTCGGGCCA	CASSPGTSGRSETQYF	13	0.00560652	48	TCRBV10-02*01	TCRBD02-01*02	TCRBJ02-05*01	Tconv	PBMC
6262	ATCCAGCAGGTAGTGCGAGGAGATTCGGCAGCTTATTTCTGTGCCAGCTCACCAGGGACAGGGTCCAACGAGCAGTACTTCGGGCCG	CASSPGTGSNEQYF	54	0.00558121	42	TCRBV18-01*01	TCRBD01-01*01	TCRBJ02-07*01	Tconv	pLN
6262	GCGTCTGCTGTACCCTCTCAGACATCTGTGTACTTCTGTGCCAGCAGCCCCGGGACAGGCTCCTACAATGAGCAGTTCTTCGGGCCA	CASSPGTGSYNEQFF	54	0.00558121	45	TCRBV06-04	TCRBD01-01*01	TCRBJ02-01*01	Tconv	pLN
6262	TCGGCCCAAAAGAACCCGACAGCTTTCTATCTCTGTGCCAGTAGCCCAGGGACAGCGGACAGCCAAGAGACCCAGTACTTCGGGCCA	CASSPGTADSQETQYF	53	0.00547785	48	TCRBV19-01	TCRBD01-01*01	TCRBJ02-05*01	Tconv	pLN
6262	CTGATTCTGGAGTCCGCCAGCACCAACCAGACATCTATGTACCTCTGTGCCAGCAGTCCGGGCACAGATACGCAGTATTTTGGCCCA	CASSPGTDTQYF	21	0.00546913	36	TCRBV28-01*01	TCRBD02-01	TCRBJ02-03*01	CD8+	PBMC
6262	AACGCCTTGTTGCTGGGGGACTCGGCCCTGTATCTCTGTGCCAGCAGCCCCGGGACAGGGGGCTACACTGAAGCTTTCTTTGGACAA	CASSPGTGGYTEAFF	36	0.00546714	45	TCRBV05-05*01	TCRBD01-01*01	TCRBJ01-01*01	CD8+	pLN
6262	TTGGAGATCCAGCGCACAGAGCAGGGGGACTCGGCCATGTATCTCTGTGCCAGCAGCCCAGGGACAGATACGCAGTATTTTGGCCCA	CASSPGTDTQYF	31	0.00545198	36	TCRBV07-09	TCRBD01-01*01	TCRBJ02-03*01	Tconv	Spleen
6262	CTGCAGCCAGAAGACTCGGCCCTGTATCTCTGTGCCAGCAGCCCCGGGACTAGCGGTACCAGCACAGATACGCAGTATTTTGGCCCA	CASSPGTSGTSTDTQYF	31	0.00545198	51	TCRBV04-02*01	TCRBD02-01	TCRBJ02-03*01	Tconv	Spleen
6262	TCAGAACCCAGGGACTCAGCTGTGTACTTCTGTGCCAGCAGTCCTGGGACAGGGGTATCTGTGGCCGGGGAGCTGTTTTTTGGAGAA	CASSPGTGVSVAGELFF	31	0.00545198	51	TCRBV12	TCRBD01-01*01	TCRBJ02-02*01	Tconv	Spleen
6262	CTGGAGCTTGGTGACTCTGCTGTGTATTTCTGTGCCAGCAGCCCTGGGACAGGGGCTTCGAACACCGGGGAGCTGTTTTTTGGAGAA	CASSPGTGASNTGELFF	31	0.00545198	51	TCRBV03	TCRBD01-01*01	TCRBJ02-02*01	Tconv	Spleen
6262	AAGATCCAGCGCACAGAGCGGGGGGACTCAGCCGTGTATCTCTGTGCCAGCAGCCCTGGGACGGACTATGGCTACACCTTCGGTTCG	CASSPGTDYGYTF	54	0.00543039	39	TCRBV07-03*01	unresolved	TCRBJ01-02*01	Treg	Spleen
6262	AATGTGAACGCCTTGGAGCTGGACGACTCGGCCCTGTATCTCTGTGCCAGCAGCCCAGGGACCGCCCGCGAGCAGTACTTCGGGCCG	CASSPGTAREQYF	52	0.0053745	39	TCRBV05-04*01	unresolved	TCRBJ02-07*01	Tconv	pLN
6262	CAGCAGGTAGTGCGAGGAGATTCGGCAGCTTATTTCTGTGCCAGCTCACCAGGAACAGATAGCAATCAGCCCCAGCATTTTGGTGAT	CASSPGTDSNQPQHF	52	0.0053745	45	TCRBV18-01*01	TCRBD01-01*01	TCRBJ01-05*01	Tconv	pLN
6262	TTGGAGCTGGGGGACTCAGCCCTGTACTTCTGTGCCAGCAGCCCGGGGACAGGGTCGGTAGTCACCGGGGAGCTGTTTTTTGGAGAA	CASSPGTGSVVTGELFF	53	0.00532983	51	TCRBV13-01*01	TCRBD01-01*01	TCRBJ02-02*01	Treg	Spleen
6262	GTGAGCACCTTGGAGCTGGGGGACTCGGCCCTTTATCTTTGCGCCAGCAGCCCCGGGACGGGCGCCTACGAGCAGTACTTCGGGCCG	CASSPGTGAYEQYF	35	0.00531528	42	TCRBV05-01*01	unresolved	TCRBJ02-07*01	CD8+	pLN
6262	CAGCGCACACAGCAGGAGGACTCGGCCGTGTATCTCTGTGCCAGCAGCCCAGGGACAGGGCCCTCCTACGAGCAGTACTTCGGGCCG	CASSPGTGPSYEQYF	35	0.00531528	45	TCRBV07-02*01	TCRBD01-01*01	TCRBJ02-07*01	CD8+	pLN
6262	GTGACATCGGCCCAAAAGAACCCGACAGCTTTCTATCTCTGTGCCAGTAGTCCCGGGACAGGCGCCTACGAGCAGTACTTCGGGCCG	CASSPGTGAYEQYF	35	0.00531528	42	TCRBV19-01	TCRBD01-01*01	TCRBJ02-07*01	CD8+	pLN
6262	CTGACGATCCAGCGCACAGAGCAGCGGGACTCGGCCATGTATCGCTGTGCCAGCAGCCCGGGGACCTACGAGCAGTACTTCGGGCCG	CASSPGTYEQYF	35	0.00531528	36	TCRBV07-06*01	TCRBD02-01*01	TCRBJ02-07*01	CD8+	pLN
6262	ATCCAGCCCTCAGAACCCAGGGACTCAGCTGTGTACTTCTGTGCCAGCAGTCCCGGGACAGGCCACTACGAGCAGTACTTCGGGCCG	CASSPGTGHYEQYF	35	0.00531528	42	TCRBV12	TCRBD01-01*01	TCRBJ02-07*01	CD8+	pLN
6262	ATCCAGCGCACAGAGCGGGGGGACTCAGCCGTGTATCTCTGTGCCAGCAGTCCCGGGACAGGGCCCTACGAGCAGTACTTCGGGCCG	CASSPGTGPYEQYF	52	0.00522926	42	TCRBV07-03*01	TCRBD01-01*01	TCRBJ02-07*01	Treg	Spleen
6262	TCCGCCAGCACCAACCAGACATCTATGTACCTCTGTGCCAGCAGCCCCGGAACGACAGGGTGGAACACTGAAGCTTTCTTTGGACAA	CASSPGTTGWNTEAFF	20	0.0052087	48	TCRBV28-01*01	TCRBD01-01*01	TCRBJ01-01*01	CD8+	PBMC
6262	CAGCGCACACAGCAGGAGGACTCGGCCGTGTATCTCTGTGCCAGCAGCCCCGGGACTAGCGGGAGAGTAGAGCAGTTCTTCGGGCCA	CASSPGTSGRVEQFF	20	0.0052087	45	TCRBV07-02*01	TCRBD02-01*02	TCRBJ02-01*01	CD8+	PBMC
6262	CAGCAGGTAGTGCGAGGAGATTCGGCAGCTTATTTCTGTGCCAGCTCACCCGGGACGGATAGCAATCAGCCCCAGCATTTTGGTGAT	CASSPGTDSNQPQHF	12	0.00517525	45	TCRBV18-01*01	unresolved	TCRBJ01-05*01	Tconv	PBMC
6262	ATCCTGAGGATCCAGCAGGTAGTGCGAGGAGATTCGGCAGCTTATTTCTGTGCCAGCTCACCGGGGACGACCCAGTACTTCGGGCCA	CASSPGTTQYF	12	0.00517525	33	TCRBV18-01*01	unresolved	TCRBJ02-05*01	Tconv	PBMC
6262	CCTGCAGAACTGGAGGATTCTGGAGTTTATTTCTGTGCCAGCAGCCCCGGGACAGGGTACCATAATTCACCCCTCCACTTTGGGAAC	CASSPGTGYHNSPLHF	51	0.0051287	48	TCRBV14-01*01	TCRBD01-01*01	TCRBJ01-06*01	Treg	Spleen
6262	CAGCGCACAGAGCAGGGGGACTCGGCCATGTATCTCTGTGCCAGCAGCCCTGGGACGGGGGGTTCCGAGACCCAGTACTTCGGGCCA	CASSPGTGGSETQYF	29	0.00510024	45	TCRBV07-09	TCRBD02-01*01	TCRBJ02-05*01	Tconv	Spleen
6262	ATCCAGCGCACAGAGCGGGGGGACTCAGCCGTGTATCTCTGTGCCAGCAGCCCCGGGACACTCACCTACGAGCAGTACTTCGGGCCG	CASSPGTLTYEQYF	33	0.00501155	42	TCRBV07-03*01	TCRBD01-01*01	TCRBJ02-07*01	CD8+	pLN
6262	CAGCGCACACAGCAGGAGGACTCGGCCGTGTATCTCTGTGCCAGCAGCCCCGGGACTTCGGATCGCAATGAGCAGTTCTTCGGGCCA	CASSPGTSDRNEQFF	48	0.00496108	45	TCRBV07-02*01	TCRBD02-01	TCRBJ02-01*01	Tconv	pLN
6262	CTGTCGGCTGCTCCCTCCCAGACATCTGTGTACTTCTGTGCCAGCAGTCCGGGGACCTGGGGGACAGATACGCAGTATTTTGGCCCA	CASSPGTWGTDTQYF	19	0.00494826	45	TCRBV06-05*01	unresolved	TCRBJ02-03*01	CD8+	PBMC
6262	AGGATCCAGCAGGTAGTGCGAGGAGATTCGGCAGCTTATTTCTGTGCCAGCTCACCGGGGACTAAAGAGACCCAGTACTTCGGGCCA	CASSPGTKETQYF	28	0.00492437	39	TCRBV18-01*01	TCRBD02-01	TCRBJ02-05*01	Tconv	Spleen
6262	CTGGAGTCGCCCAGCCCCAACCAGACCTCTCTGTACTTCTGTGCCAGCAGTCCCGGGACAGGGCTTGGGGGCTACACCTTCGGTTCG	CASSPGTGLGGYTF	32	0.00485968	42	TCRBV27-01*01	TCRBD01-01*01	TCRBJ01-02*01	CD8+	pLN
6262	GTGAGCACCTTGGAGCTGGGGGACTCGGCCCTTTATCTTTGCGCCAGCAGCCCCGGGACAGGGAGTCAGCCCCAGCATTTTGGTGAT	CASSPGTGSQPQHF	47	0.00485772	42	TCRBV05-01*01	TCRBD01-01*01	TCRBJ01-05*01	Tconv	pLN
6262	ATCCGGTCCACAAAGCTGGAGGACTCAGCCATGTACTTCTGTGCCAGCAGCCCCGGGACTACCTCCAATGAGCAGTTCTTCGGGCCA	CASSPGTTSNEQFF	47	0.00485772	42	TCRBV02-01*01	TCRBD02-01	TCRBJ02-01*01	Tconv	pLN
6262	TCGCCCAGCCCCAACCAGACCTCTCTGTACTTCTGTGCCAGCAGTCCCGGGACAGGGATGGGGTACACTGAAGCTTTCTTTGGACAA	CASSPGTGMGYTEAFF	46	0.00475436	48	TCRBV27-01*01	TCRBD01-01*01	TCRBJ01-01*01	Tconv	pLN
6262	ATCCAGCAGGTAGTGCGAGGAGATTCGGCAGCTTATTTCTGTGCCAGCTCACCAGGGACAGGGGACGAAAAACTGTTTTTTGGCAGT	CASSPGTGDEKLFF	46	0.00475436	42	TCRBV18-01*01	TCRBD01-01*01	TCRBJ01-04*01	Tconv	pLN
6262	AGCTCCTTGGAGCTGGGGGACTCAGCCCTGTACTTCTGTGCCAGCAGCCCGGGGACAGGGGGCGTCACTGAAGCTTTCTTTGGACAA	CASSPGTGGVTEAFF	11	0.00474398	45	TCRBV13-01*01	TCRBD01-01*01	TCRBJ01-01*01	Tconv	PBMC
6262	CACATCAATTCCCTGGAGCTTGGTGACTCTGCTGTGTATTTCTGTGCCAGCAGCCCGGGGACCGCCTTTAGGGCTTTCTTTGGACAA	CASSPGTAFRAFF	47	0.00472645	39	TCRBV03	unresolved	TCRBJ01-01*01	Treg	Spleen
6262	TCGGCTGCTCCCTCCCAGACATCTGTGTACTTCTGTGCCAGCAGCCCCGGGACCCAGTGGAACACCGGGGAGCTGTTTTTTGGAGAA	CASSPGTQWNTGELFF	18	0.00468783	48	TCRBV06	unresolved	TCRBJ02-02*01	CD8+	PBMC
6262	CGCACAGAGCAGCGGGACTCGGCCATGTATCGCTGTGCCAGCAGCCCCGGGACTAGCGCTAGCTCCTACGAGCAGTACTTCGGGCCG	CASSPGTSASSYEQYF	18	0.00468783	48	TCRBV07-06*01	TCRBD02-01	TCRBJ02-07*01	CD8+	PBMC
6262	ATCCAGCAGGTAGTGCGAGGAGATTCGGCAGCTTATTTCTGTGCCAGCTCACCCGGGACAGGGAACTATGGCTACACCTTCGGTTCG	CASSPGTGNYGYTF	46	0.00462589	42	TCRBV18-01*01	TCRBD01-01*01	TCRBJ01-02*01	Treg	Spleen
6262	AAGGTGCAGCCTGCAGAACTGGAGGATTCTGGAGTTTATTTCTGTGCCAGCAGCCCCGGGACGGACTATGGCTACACCTTCGGTTCG	CASSPGTDYGYTF	46	0.00462589	39	TCRBV14-01*01	unresolved	TCRBJ01-02*01	Treg	Spleen
6262	GAGTCGCCCAGCCCCAACCAGACCTCTCTGTACTTCTGTGCCAGCAGTCCCGGGACTATTTTTAGTGAGACCCAGTACTTCGGGCCA	CASSPGTIFSETQYF	46	0.00462589	45	TCRBV27-01*01	TCRBD02-01	TCRBJ02-05*01	Treg	Spleen
6262	CAGCGCACAGAGCGGGGGGACTCAGCCGTGTATCTCTGTGCCAGCAGCCCCGGGACAGGGGGGAACTATGGCTACACCTTCGGTTCG	CASSPGTGGNYGYTF	26	0.00457263	45	TCRBV07-03*01	TCRBD01-01*01	TCRBJ01-02*01	Tconv	Spleen
6262	AGCTCCTTGGAGCTGGGGGACTCAGCCCTGTACTTCTGTGCCAGCAGCCCCGGGACTAGCGCCTCCTACGAGCAGTACTTCGGGCCG	CASSPGTSASYEQYF	30	0.00455595	45	TCRBV13-01*01	TCRBD02-01	TCRBJ02-07*01	CD8+	pLN
6262	CAGCCCTCAGAACCCAGGGACTCAGCTGTGTACTTCTGTGCCAGCAGTCCCGGGACAGGGGATTCCTACGAGCAGTACTTCGGGCCG	CASSPGTGDSYEQYF	30	0.00455595	45	TCRBV12	TCRBD01-01*01	TCRBJ02-07*01	CD8+	pLN
6262	ATCAATTCCCTGGAGCTTGGTGACTCTGCTGTGTATTTCTGTGCCAGCAGCCCCGGGACAGGGAACTACGAGCAGTACTTCGGGCCG	CASSPGTGNYEQYF	30	0.00455595	42	TCRBV03	TCRBD01-01*01	TCRBJ02-07*01	CD8+	pLN
6262	GTGAACGCCTTGGAGCTGGACGACTCGGCCCTGTATCTCTGTGCCAGCAGCCCCGGGACAGGGAGGAACGAGCAGTACTTCGGGCCG	CASSPGTGRNEQYF	5	0.0044891	42	TCRBV05-04*01	TCRBD01-01*01	TCRBJ02-07*01	Treg	pLN
6262	ATCCAGCAGGTAGTGCGAGGAGATTCGGCAGCTTATTTCTGTGCCAGCTCACCCGGGACAGGGGGCTACGAGCAGTACTTCGGGCCG	CASSPGTGGYEQYF	5	0.0044891	42	TCRBV18-01*01	TCRBD01-01*01	TCRBJ02-07*01	Treg	pLN
6262	AAGATCCAGCGCACAGAGCGGGGGGACTCAGCCGTGTATCTCTGTGCCAGCAGCCCAGGGACAGGGATAGCCCAGTACTTCGGGCCA	CASSPGTGIAQYF	5	0.0044891	39	TCRBV07-03*01	TCRBD01-01*01	TCRBJ02-05*01	Treg	pLN
6262	GTGAGCACCTTGGAGCTGGGGGACTCGGCCCTTTATCTTTGCGCCAGCAGCCCCGGGACAGGCCCCTACGAGCAGTACTTCGGGCCG	CASSPGTGPYEQYF	17	0.00442739	42	TCRBV05-01*01	TCRBD01-01*01	TCRBJ02-07*01	CD8+	PBMC
6262	ATCCAGCGCACAGAGCAGCGGGACTCGGCCATGTATCGCTGTGCCAGCAGCCCCGGGACAGGGGCCTACGAGCAGTACTTCGGGCCG	CASSPGTGAYEQYF	17	0.00442739	42	TCRBV07-06*01	TCRBD01-01*01	TCRBJ02-07*01	CD8+	PBMC
6262	ATCCAGCCCTCAGAACCCAGGGACTCAGCTGTGTACTTCTGTGCCAGCAGCCCGGGGACAGACCCTTACGAGCAGTACTTCGGGCCG	CASSPGTDPYEQYF	17	0.00442739	42	TCRBV12	TCRBD01-01*01	TCRBJ02-07*01	CD8+	PBMC
6262	ACCTTGGAGATCCAGCGCACAGAGCAGGGGGACTCGGCCATGTATCTCTGTGCCAGCAGCCCCGGCACTGAAGCTTTCTTTGGACAA	CASSPGTEAFF	29	0.00440409	33	TCRBV07-09	TCRBD02-01	TCRBJ01-01*01	CD8+	pLN
6262	ACTCTGGAGTCAGCTACCCGCTCCCAGACATCTGTGTATTTCTGCGCCAGCAGCCCCGGGACAGACTACGAGCAGTACTTCGGGCCG	CASSPGTDYEQYF	29	0.00440409	39	TCRBV10-02*01	TCRBD01-01*01	TCRBJ02-07*01	CD8+	pLN
6262	AGCACCTTGGAGCTGGGGGACTCGGCCCTTTATCTTTGCGCCAGCAGCCCAGGGACAGGGACCTACAATGAGCAGTTCTTCGGGCCA	CASSPGTGTYNEQFF	25	0.00439676	45	TCRBV05-01*01	TCRBD01-01*01	TCRBJ02-01*01	Tconv	Spleen
6262	CTGCTGTCGGCTGCTCCCTCCCAGACATCTGTGTACTTCTGTGCCAGCAGTCCCGGGACAGGGGTCACTGAAGCTTTCTTTGGACAA	CASSPGTGVTEAFF	42	0.00434094	42	TCRBV06-05*01	TCRBD01-01*01	TCRBJ01-01*01	Tconv	pLN
6262	AGGATCCAGCAGGTAGTGCGAGGAGATTCGGCAGCTTATTTCTGTGCCAGCTCACCCGGGACCCACGAACGTAGGTACTTCGGGCCG	CASSPGTHERRYF	10	0.00431271	39	TCRBV18-01*01	unresolved	TCRBJ02-07*01	Tconv	PBMC
6262	AATTCCCTGGAGCTTGGTGACTCTGCTGTGTATTTCTGTGCCAGCAGCCCCGGGACTAGCGGCTCCTACGAGCAGTACTTCGGGCCG	CASSPGTSGSYEQYF	28	0.00425222	45	TCRBV03	TCRBD02-01	TCRBJ02-07*01	CD8+	pLN
6262	CCCTCAGAACCCAGGGACTCAGCTGTGTACTTCTGTGCCAGCAGCCCAGGGACAGGGTATAGCAATCAGCCCCAGCATTTTGGTGAT	CASSPGTGYSNQPQHF	28	0.00425222	48	TCRBV12	TCRBD01-01*01	TCRBJ01-05*01	CD8+	pLN
6262	CAGCAGGTAGTGCGAGGAGATTCGGCAGCTTATTTCTGTGCCAGCTCACCAGGAACAGGGACTGGAAACACCATATATTTTGGAGAG	CASSPGTGTGNTIYF	41	0.00423759	45	TCRBV18-01*01	TCRBD01-01*01	TCRBJ01-03*01	Tconv	pLN
6262	ATCCAGCGCACACAGCAGGAGGACTCCGCCGTGTATCTCTGTGCCAGCAGCCCCGGGACAGACCTTCAGCCCCAGCATTTTGGTGAT	CASSPGTDLQPQHF	41	0.00423759	42	TCRBV07-08*01	TCRBD01-01*01	TCRBJ01-05*01	Tconv	pLN
6262	CAGCAGGTAGTGCGAGGAGATTCGGCAGCTTATTTCTGTGCCAGCTCGCCCGGGACGGATAGCAATCAGCCCCAGCATTTTGGTGAT	CASSPGTDSNQPQHF	24	0.00422089	45	TCRBV18-01*01	unresolved	TCRBJ01-05*01	Tconv	Spleen
6262	ATCCAGCGCACAGAGCAGCGGGACTCGGCCATGTATCGCTGTGCCAGCAGCCCCGGGACGTTCGTCGATGAGCAGTTCTTCGGGCCA	CASSPGTFVDEQFF	16	0.00416696	42	TCRBV07-06*01	unresolved	TCRBJ02-01*01	CD8+	PBMC
6262	CGCACAGAGCAGGGGGACTCGGCCATGTATCTCTGTGCCAGCAGCCCCGGGACAGCTCCTGACCAAGAGACCCAGTACTTCGGGCCA	CASSPGTAPDQETQYF	16	0.00416696	48	TCRBV07-09	TCRBD01-01*01	TCRBJ02-05*01	CD8+	PBMC
6262	CTGCTGTCGGCTGCTCCCTCCCAGACATCTGTGTACTTCTGTGCCAGCAGTCCCGGGACAGGGGGGTACGAGCAGTACTTCGGGCCG	CASSPGTGGYEQYF	41	0.00412307	42	TCRBV06-05*01	TCRBD01-01*01	TCRBJ02-07*01	Treg	Spleen
6262	TTGGCTGCTCCCTCCCAGACATCTGTGTACTTCTGTGCCAGCAGCCCCGGGACAGGGGGCCTCAATCAACCCCAGCATTTTGGTGAT	CASSPGTGGLNQPQHF	41	0.00412307	48	TCRBV06-06	TCRBD01-01*01	TCRBJ01-05*01	Treg	Spleen
6262	CTGTCGGCTGCTCCCTCCCAGACATCTGTGTACTTCTGTGCCAGCAGCCCTGGGACAGCTAGCAATCAGCCCCAGCATTTTGGTGAT	CASSPGTASNQPQHF	41	0.00412307	45	TCRBV06-05*01	TCRBD01-01*01	TCRBJ01-05*01	Treg	Spleen
6262	AGGCTGCTGTCGGCTGCTCCCTCCCAGACATCTGTGTACTTCTGTGCCAGCAGTCCCGGGACAGACAATGAGCAGTTCTTCGGGCCA	CASSPGTDNEQFF	27	0.00410036	39	TCRBV06-05*01	TCRBD01-01*01	TCRBJ02-01*01	CD8+	pLN
6262	ACATCGGCCCAAAAGAACCCGACAGCTTTCTATCTCTGTGCCAGTAGTCCAGGGACAGGGGCGTTCTATGGCTACACCTTCGGTTCG	CASSPGTGAFYGYTF	27	0.00410036	45	TCRBV19-01	TCRBD01-01*01	TCRBJ01-02*01	CD8+	pLN
6262	ATCCAGCAGGTAGTGCGAGGAGATTCGGCAGCTTATTTCTGTGCCAGCTCACCCGGGACAGGGTCCTACGAGCAGTACTTCGGGCCG	CASSPGTGSYEQYF	23	0.00404502	42	TCRBV18-01*01	TCRBD01-01*01	TCRBJ02-07*01	Tconv	Spleen
6262	ATCCAGCAGGTAGTGCGAGGAGATTCGGCAGCTTATTTCTGTGCCAGCTCACCAGGGACAGGGAGCTACGAGCAGTACTTCGGGCCG	CASSPGTGSYEQYF	23	0.00404502	42	TCRBV18-01*01	TCRBD01-01*01	TCRBJ02-07*01	Tconv	Spleen
6262	CTGGAGCTGGGGGACTCAGCTTTGTATTTCTGTGCCAGCAGTCCCGGGACTAGCGGGGGGGCCGTAGATACGCAGTATTTTGGCCCA	CASSPGTSGGAVDTQYF	23	0.00404502	51	TCRBV09-01	TCRBD02-01*01	TCRBJ02-03*01	Tconv	Spleen
6262	CACACCCTGCAGCCAGAAGACTCGGCCCTGTATCTCTGTGCCAGCAGCCCCGGGACTAGCGGGTTAATTGAGCAGTTCTTCGGGCCA	CASSPGTSGLIEQFF	39	0.00403087	45	TCRBV04-02*01	TCRBD02-01	TCRBJ02-01*01	Tconv	pLN
6262	ACTCTGAAGGTGCAGCCTGCAGAACTGGAGGATTCTGGAGTTTATTTCTGTGCCAGCAGCCCCGGGACTACGCAGTATTTTGGCCCA	CASSPGTTQYF	40	0.00402251	33	TCRBV14-01*01	unresolved	TCRBJ02-03*01	Treg	Spleen
6262	GAGTCTGCTGCCTCCTCCCAGACATCTGTATATTTCTGCGCCAGCAGCCCAGGGACAACTGCCACCTACGAGCAGTACTTCGGGCCG	CASSPGTTATYEQYF	40	0.00402251	45	TCRBV10-01	TCRBD01-01*01	TCRBJ02-07*01	Treg	Spleen
6262	CTGAGCTCTCTGGAGCTGGGGGACTCAGCTTTGTATTTCTGTGCCAGCAGTCCCGGGACAGCCTCCTACGAGCAGTACTTCGGGCCG	CASSPGTASYEQYF	26	0.00394849	42	TCRBV09-01	TCRBD01-01*01	TCRBJ02-07*01	CD8+	pLN
6262	TCCGCCAGCACCAACCAGACATCTATGTACCTCTGTGCCAGCAGTCCCGGGACAGCATATAGCAATCAGCCCCAGCATTTTGGTGAT	CASSPGTAYSNQPQHF	26	0.00394849	48	TCRBV28-01*01	TCRBD01-01*01	TCRBJ01-05*01	CD8+	pLN
6262	ACTGTGACATCGGCCCAAAAGAACCCGACAGCTTTCTATCTCTGTGCCAGTAGTCCCGGGACAGGGTATGGCTACACCTTCGGTTCG	CASSPGTGYGYTF	26	0.00394849	39	TCRBV19-01	TCRBD01-01*01	TCRBJ01-02*01	CD8+	pLN
6262	GTGAACGCCTTGGAGCTGGACGACTCGGCCCTGTATCTCTGTGCCAGCAGCCCAGGGACAGTCGGGGAGACCCAGTACTTCGGGCCA	CASSPGTVGETQYF	39	0.00392195	42	TCRBV05-04*01	TCRBD01-01*01	TCRBJ02-05*01	Treg	Spleen
6262	ATCCAGCAGGTAGTGCGAGGAGATTCGGCAGCTTATTTCTGTGCCAGCTCGCCCGGGACAGACTCCTACGAGCAGTACTTCGGGCCG	CASSPGTDSYEQYF	15	0.00390652	42	TCRBV18-01*01	TCRBD01-01*01	TCRBJ02-07*01	CD8+	PBMC
6262	AGCACCTTGGAGCTGGGGGACTCGGCCCTTTATCTTTGCGCCAGCAGCCCCGGGACTAGCGGGAGGAATGAGCAGTTCTTCGGGCCA	CASSPGTSGRNEQFF	15	0.00390652	45	TCRBV05-01*01	TCRBD02-01*02	TCRBJ02-01*01	CD8+	PBMC
6262	ATCCAGCAGGTAGTGCGAGGAGATTCGGCAGCTTATTTCTGTGCCAGCTCACCCGGGACAGGAGGAAACACCATATATTTTGGAGAG	CASSPGTGGNTIYF	22	0.00386915	42	TCRBV18-01*01	TCRBD01-01*01	TCRBJ01-03*01	Tconv	Spleen
6262	AAGATCCAGCGCACAGAGCGGGGGGACTCAGCCGTGTATCTCTGTGCCAGCAGCCCAGGGACAGGGATAGCCCAGTACTTCGGGCCA	CASSPGTGIAQYF	38	0.00382138	39	TCRBV07-03*01	TCRBD01-01*01	TCRBJ02-05*01	Treg	Spleen
6262	CAGCAGGTAGTGCGAGGAGATTCGGCAGCTTATTTCTGTGCCAGCTCACCTGGGACGGCAACTAATGAAAAACTGTTTTTTGGCAGT	CASSPGTATNEKLFF	37	0.00372082	45	TCRBV18-01*01	unresolved	TCRBJ01-04*01	Treg	Spleen
6262	TTGGAGCTGGACGACTCGGCCCTGTATCTCTGTGCCAGCAGCCCCGGGACAAGGACCGCCGGAAACTATGGCTACACCTTCGGTTCG	CASSPGTRTAGNYGYTF	36	0.00372081	51	TCRBV05-04*01	TCRBD01-01*01	TCRBJ01-02*01	Tconv	pLN
6262	CTTCACATCAATTCCCTGGAGCTTGGTGACTCTGCTGTGTATTTCTGTGCCAGCAGCCCGGGTACAGATACGCAGTATTTTGGCCCA	CASSPGTDTQYF	36	0.00372081	36	TCRBV03	TCRBD02-01	TCRBJ02-03*01	Tconv	pLN
6262	ATCCAGCGCACAGAGCAGGGGGACTCGGCCATGTATCTCTGTGCCAGCAGCCCCGGGACAGGAGGAGAGACCCAGTACTTCGGGCCA	CASSPGTGGETQYF	14	0.00364609	42	TCRBV07-09	TCRBD01-01*01	TCRBJ02-05*01	CD8+	PBMC
6262	CTGAAGATCCAGCGCACACAGCAGGAGGACTCCGCCGTGTATCTCTGTGCCAGCAGCCCAGGGACCAACGAGCAGTACTTCGGGCCG	CASSPGTNEQYF	24	0.00364476	36	TCRBV07-08*01	unresolved	TCRBJ02-07*01	CD8+	pLN
6262	AATGTGAACGCCTTGTTGCTGGGGGACTCGGCCCTCTATCTCTGTGCCAGCAGCCCCGGGACTGCTTATGGCTACACCTTCGGTTCG	CASSPGTAYGYTF	24	0.00364476	39	TCRBV05-06*01	TCRBD02-01	TCRBJ01-02*01	CD8+	pLN
6262	CAGCGCACAGAGCGGGGGGACTCAGCCGTGTATCTCTGTGCCAGCAGCCCCGGGACAGGGGGGGGCAATGAGCAGTTCTTCGGGCCA	CASSPGTGGGNEQFF	24	0.00364476	45	TCRBV07-03*01	TCRBD01-01*01	TCRBJ02-01*01	CD8+	pLN
6262	GCGTCTGCTGTACCCTCTCAGACATCTGTGTACTTCTGTGCCAGCAGTCCCGGGACAGGGATGAACACTGAAGCTTTCTTTGGACAA	CASSPGTGMNTEAFF	36	0.00362026	45	TCRBV06-04	TCRBD01-01*01	TCRBJ01-01*01	Treg	Spleen
6262	GTGAACGCCTTGTTGCTGGGGGACTCGGCCCTCTATCTCTGTGCCAGCAGCCCCGGGACAGCGGGAAACACCATATATTTTGGAGAG	CASSPGTAGNTIYF	36	0.00362026	42	TCRBV05-06*01	TCRBD01-01*01	TCRBJ01-03*01	Treg	Spleen
6262	GAGTCTGCTGCCTCCTCCCAGACATCTGTATATTTCTGCGCCAGCAGTCCGGGGACAGGGTCGGGCTACGAGCAGTACTTCGGGCCG	CASSPGTGSGYEQYF	36	0.00362026	45	TCRBV10-01	TCRBD01-01*01	TCRBJ02-07*01	Treg	Spleen
6262	CAGCAGGTAGTGCGAGGAGATTCGGCAGCTTATTTCTGTGCCAGCTCACCCGGGACAGGCTTCTACAATGAGCAGTTCTTCGGGCCA	CASSPGTGFYNEQFF	4	0.00359128	45	TCRBV18-01*01	TCRBD01-01*01	TCRBJ02-01*01	Treg	pLN
6262	ATCCGGTCCACAAAGCTGGAGGACTCAGCCATGTACTTCTGTGCCAGCAGTCCCGGGACAGGGGCAGAGACCCAGTACTTCGGGCCA	CASSPGTGAETQYF	4	0.00359128	42	TCRBV02-01*01	TCRBD01-01*01	TCRBJ02-05*01	Treg	pLN
6262	GTGAGCACCTTGGAGCTGGGGGACTCGGCCCTTTATCTTTGCGCCAGCAGTCCCGGGACAGTGAACACTGAAGCTTTCTTTGGACAA	CASSPGTVNTEAFF	35	0.0035197	42	TCRBV05-01*01	TCRBD01-01*01	TCRBJ01-01*01	Treg	Spleen
6262	AGCACCTTGGAGCTGGGGGACTCGGCCCTTTATCTTTGCGCCAGCAGCCCCGGAACCCAGGGAAACACTGAAGCTTTCTTTGGACAA	CASSPGTQGNTEAFF	35	0.0035197	45	TCRBV05-01*01	TCRBD01-01*01	TCRBJ01-01*01	Treg	Spleen
6262	ACGATCCAGCGCACACAGCAGGAGGACTCGGCCGTGTATCTCTGTGCCAGCAGCCCAGGGACAGGACGGGAGCAGTACTTCGGGCCG	CASSPGTGREQYF	20	0.0035174	39	TCRBV07-02*01	TCRBD01-01*01	TCRBJ02-07*01	Tconv	Spleen
6262	AGGATCCAGCAGGTAGTGCGAGGAGATTCGGCAGCTTATTTCTGTGCCAGCTCACCAGGGACGGAAGAGACCCAGTACTTCGGGCCA	CASSPGTEETQYF	20	0.0035174	39	TCRBV18-01*01	unresolved	TCRBJ02-05*01	Tconv	Spleen
6262	GCTGCTCCCTCCCAGACATCTGTGTACTTCTGTGCCAGCAGCCCTGGGACAGGGGGTACTTCAAACTATGGCTACACCTTCGGTTCG	CASSPGTGGTSNYGYTF	20	0.0035174	51	TCRBV06	TCRBD01-01*01	TCRBJ01-02*01	Tconv	Spleen
6262	CACATCAATTCCCTGGAGCTTGGTGACTCTGCTGTGTATTTCTGTGCCAGCAGCCCCGGGACTAGATATGAGCAGTTCTTCGGGCCA	CASSPGTRYEQFF	23	0.0034929	39	TCRBV03	TCRBD02-01	TCRBJ02-01*01	CD8+	pLN
6262	CTGAATGTGAACGCCTTGTTGCTGGGGGACTCGGCCCTCTATCTCTGTGCCAGCAGCCCGGGGACAGATACGCAGTATTTTGGCCCA	CASSPGTDTQYF	23	0.0034929	36	TCRBV05-06*01	TCRBD02-01*01	TCRBJ02-03*01	CD8+	pLN
6262	CTGGAGTCGCCCAGCCCCAACCAGACCTCTCTGTACTTCTGTGCCAGCAGTCCCGGGACCCCTTATTCACCCCTCCACTTTGGGAAC	CASSPGTPYSPLHF	23	0.0034929	42	TCRBV27-01*01	unresolved	TCRBJ01-06*01	CD8+	pLN
6262	CTGCTGTCGGCTGCTCCCTCCCAGACATCTGTGTACTTCTGTGCCAGCAGTCCCGGGACAGACAATCAGCCCCAGCATTTTGGTGAT	CASSPGTDNQPQHF	23	0.0034929	42	TCRBV06-05*01	TCRBD01-01*01	TCRBJ01-05*01	CD8+	pLN
6262	CAGCCCTCAGAACCCAGGGACTCAGCTGTGTACTTCTGTGCCAGCAGTCCCGGGACAGGGGAGGGAAATGAGCAGTTCTTCGGGCCA	CASSPGTGEGNEQFF	8	0.00345016	45	TCRBV12	TCRBD01-01*01	TCRBJ02-01*01	Tconv	PBMC
6262	ATCCAGCAGGTAGTGCGAGGAGATTCGGCAGCTTATTTCTGTGCCAGCTCACCAGGGACGGACGGTGAAAAACTGTTTTTTGGCAGT	CASSPGTDGEKLFF	33	0.00341074	42	TCRBV18-01*01	unresolved	TCRBJ01-04*01	Tconv	pLN
6262	AAGATCCAGCCTGCAAAGCTTGAGGACTCGGCCGTGTATCTCTGTGCCAGCAGCCCCGGGACTGGCTACGAGCAGTACTTCGGGCCG	CASSPGTGYEQYF	13	0.00338565	39	TCRBV11-02*02	TCRBD02-01	TCRBJ02-07*01	CD8+	PBMC
6262	CTGAGCTCTCTGGAGCTGGGGGACTCAGCTTTGTATTTCTGTGCCAGCAGCCCGGGGACAGGGCGAGAGGAGCAGTACTTCGGGCCG	CASSPGTGREEQYF	22	0.00334103	42	TCRBV09-01	TCRBD01-01*01	TCRBJ02-07*01	CD8+	pLN
6262	GCTGCTCCCTCCCAGACATCTGTGTACTTCTGTGCCAGCAGTCCCGGGACTAGCGGGAGAAGTTTAGGTGAGCAGTTCTTCGGGCCA	CASSPGTSGRSLGEQFF	22	0.00334103	51	TCRBV06	TCRBD02-01*02	TCRBJ02-01*01	CD8+	pLN
6262	TCGGCCCAAAAGAACCCGACAGCTTTCTATCTCTGTGCCAGTAGTCCCGGGACAGGGGACAAGGCAGGTACGCAGTATTTTGGCCCA	CASSPGTGDKAGTQYF	33	0.00331857	48	TCRBV19-01	TCRBD01-01*01	TCRBJ02-03*01	Treg	Spleen
6262	GTGAACGCCTTGTTGCTGGGGGACTCGGCCCTCTATCTCTGTGCCAGCAGCCCCGGGACAAGTTACAATGAGCAGTTCTTCGGGCCA	CASSPGTSYNEQFF	33	0.00331857	42	TCRBV05-06*01	TCRBD01-01*01	TCRBJ02-01*01	Treg	Spleen
6262	GTAGTGCGAGGAGATTCGGCAGCTTATTTCTGTGCCAGCTCACCGGGAACGGGAGAGGGAACCTACAATGAGCAGTTCTTCGGGCCA	CASSPGTGEGTYNEQFF	31	0.00320403	51	TCRBV18-01*01	TCRBD02-01*02	TCRBJ02-01*01	Tconv	pLN
6262	GAGTCGCCCAGCCCCAACCAGACCTCTCTGTACTTCTGTGCCAGCAGTCCCGGGACGGGTAGCAATCAGCCCCAGCATTTTGGTGAT	CASSPGTGSNQPQHF	21	0.00318917	45	TCRBV27-01*01	unresolved	TCRBJ01-05*01	CD8+	pLN
6262	GAGTCGCCCAGCCCCAACCAGACCTCTCTGTACTTCTGTGCCAGCAGTCCCGGGACTAGCGGGAACTACGAGCAGTACTTCGGGCCG	CASSPGTSGNYEQYF	21	0.00318917	45	TCRBV27-01*01	TCRBD02-01*02	TCRBJ02-07*01	CD8+	pLN
6262	AGCACCTTGGAGCTGGGGGACTCGGCCCTTTATCTTTGCGCCAGCAGTCCCGGGACAGGGGGGACCTACGAGCAGTACTTCGGGCCG	CASSPGTGGTYEQYF	12	0.00312522	45	TCRBV05-01*01	TCRBD01-01*01	TCRBJ02-07*01	CD8+	PBMC
6262	CAGCAGGTAGTGCGAGGAGATTCGGCAGCTTATTTCTGTGCCAGCTCTCCCGGGACTAGCGCCTACAATGAGCAGTTCTTCGGGCCA	CASSPGTSAYNEQFF	31	0.00311745	45	TCRBV18-01*01	TCRBD02-01	TCRBJ02-01*01	Treg	Spleen
6262	TCCGCCAGCACCAACCAGACATCTATGTACCTCTGTGCCAGCAGTCCCGGGACAGGGCCTAGTTATTCACCCCTCCACTTTGGGAAC	CASSPGTGPSYSPLHF	31	0.00311745	48	TCRBV28-01*01	TCRBD01-01*01	TCRBJ01-06*01	Treg	Spleen
6262	AACGCCTTGTTGCTGGGGGACTCGGCCCTGTATCTCTGTGCCAGCAGCCCCGGGACTAGCGGGTACTACGAGCAGTACTTCGGGCCG	CASSPGTSGYYEQYF	31	0.00311745	45	TCRBV05-05*01	TCRBD02-01	TCRBJ02-07*01	Treg	Spleen
6262	GAGTCAGCTACCCGCTCCCAGACATCTGTGTATTTCTGCGCCAGCAGCCCCGGGACTAGCGGAAGAAATGAGCAGTTCTTCGGGCCA	CASSPGTSGRNEQFF	31	0.00311745	45	TCRBV10-02*01	TCRBD02-01	TCRBJ02-01*01	Treg	Spleen
6262	CTGAGGATCCAGCAGGTAGTGCGAGGAGATTCGGCAGCTTATTTCTGTGCCAGCTCACCAGGGACCTCTGGCTACACCTTCGGTTCG	CASSPGTSGYTF	30	0.00310067	36	TCRBV18-01*01	unresolved	TCRBJ01-02*01	Tconv	pLN
6262	GCTCCCTCCCAGACATCTGTGTACTTCTGTGCCAGCAGCCCCGGGACAGCGACGAAGGGGGGGACCTACGAGCAGTACTTCGGGCCG	CASSPGTATKGGTYEQYF	20	0.0030373	54	TCRBV06	unresolved	TCRBJ02-07*01	CD8+	pLN
6262	CTGGAGTCGCCCAGCCCCAACCAGACCTCTCTGTACTTCTGTGCCAGCAGCCCCGGGACAGTCTACTACGAGCAGTACTTCGGGCCG	CASSPGTVYYEQYF	20	0.0030373	42	TCRBV27-01*01	TCRBD01-01*01	TCRBJ02-07*01	CD8+	pLN
6262	TTGTTGCTGGGGGACTCGGCCCTCTATCTCTGTGCCAGCAGCCCAGGGACTAGCGGGGGTCTTTGGAATGAGCAGTTCTTCGGGCCA	CASSPGTSGGLWNEQFF	20	0.0030373	51	TCRBV05-06*01	TCRBD02-01*01	TCRBJ02-01*01	CD8+	pLN
6262	CAGCCCTCAGAACCCAGGGACTCAGCTGTGTACTTCTGTGCCAGCAGTCCAGGTACCGGAGGGGGCTACGAGCAGTACTTCGGGCCG	CASSPGTGGGYEQYF	20	0.0030373	45	TCRBV12	unresolved	TCRBJ02-07*01	CD8+	pLN
6262	ATCCAGCGCACAGAGCAGGGGGACTCGGCCATGTATCTCTGTGCCAGCAGCCCCGGGACCCAGGTCTACGAGCAGTACTTCGGGCCG	CASSPGTQVYEQYF	7	0.00301889	42	TCRBV07-09	unresolved	TCRBJ02-07*01	Tconv	PBMC
6262	AATGTGAGCACCTTGGAGCTGGGGGACTCGGCCCTTTATCTTTGCGCCAGCAGTCCCGGGACAGGGTCCGGCTACACCTTCGGTTCG	CASSPGTGSGYTF	30	0.00301688	39	TCRBV05-01*01	TCRBD01-01*01	TCRBJ01-02*01	Treg	Spleen
6262	CTGGAGTCGCCCAGCCCCAACCAGACCTCTCTGTACTTCTGTGCCAGCAGTCCCGGGACAGCGTACTACGAGCAGTACTTCGGGCCG	CASSPGTAYYEQYF	30	0.00301688	42	TCRBV27-01*01	TCRBD01-01*01	TCRBJ02-07*01	Treg	Spleen
6262	CAGGTAGTGCGAGGAGATTCGGCAGCTTATTTCTGTGCCAGCTCACCGGGGACAGGCTCGGTGATAGATACGCAGTATTTTGGCCCA	CASSPGTGSVIDTQYF	29	0.00299732	48	TCRBV18-01*01	TCRBD01-01*01	TCRBJ02-03*01	Tconv	pLN
6262	CTCAAGATCCAGCCTGCAGAGCTTGGGGACTCGGCCGTGTATCTCTGTGCCAGCAGCCCCGGGACAGAGGAAGCTTTCTTTGGACAA	CASSPGTEEAFF	17	0.00298979	36	TCRBV11-03*01	TCRBD01-01*01	TCRBJ01-01*01	Tconv	Spleen
6262	CTGGAGTCGCCCAGCCCCAACCAGACCTCTCTGTACTTCTGTGCCAGCAGTCCCGGGACAGGGAACTATGGCTACACCTTCGGTTCG	CASSPGTGNYGYTF	19	0.00288544	42	TCRBV27-01*01	TCRBD01-01*01	TCRBJ01-02*01	CD8+	pLN
6262	TCCACAAAGCTGGAGGACTCAGCCATGTACTTCTGTGCCAGCAGTCCCGGGACTAGCGAAGTTTTCGATGAGCAGTTCTTCGGGCCA	CASSPGTSEVFDEQFF	19	0.00288544	48	TCRBV02-01*01	TCRBD02-01	TCRBJ02-01*01	CD8+	pLN
6262	GTGAGCACCTTGGAGCTGGGGGACTCGGCCCTTTATCTTTGCGCCAGCAGCCCGGGGACAGGGGCATACGAGCAGTACTTCGGGCCG	CASSPGTGAYEQYF	19	0.00288544	42	TCRBV05-01*01	TCRBD01-01*01	TCRBJ02-07*01	CD8+	pLN
6262	ACATCGGCCCAAAAGAACCCGACAGCTTTCTATCTCTGTGCCAGTAGCCCCGGGACAGGTCCATCCTACGAGCAGTACTTCGGGCCG	CASSPGTGPSYEQYF	19	0.00288544	45	TCRBV19-01	TCRBD01-01*01	TCRBJ02-07*01	CD8+	pLN
6262	ATCCAGCAGGTAGTGCGAGGAGATTCGGCAGCTTATTTCTGTGCCAGCTCACCGGGGACAGGGAACTACGAGCAGTACTTCGGGCCG	CASSPGTGNYEQYF	11	0.00286478	42	TCRBV18-01*01	TCRBD01-01*01	TCRBJ02-07*01	CD8+	PBMC
6262	AGCACCTTGGAGCTGGGGGACTCGGCCCTTTATCTTTGCGCCAGCAGCCCGGGGACAGGTTGGACCGGGGAGCTGTTTTTTGGAGAA	CASSPGTGWTGELFF	28	0.00281576	45	TCRBV05-01*01	TCRBD01-01*01	TCRBJ02-02*01	Treg	Spleen
6262	ACCTTGGAGCTGGGGGACTCGGCCCTTTATCTTTGCGCCAGCAGCCCAGGGACTAGCGGGAGTTTAGAGACCCAGTACTTCGGGCCA	CASSPGTSGSLETQYF	28	0.00281576	48	TCRBV05-01*01	TCRBD02-01*02	TCRBJ02-05*01	Treg	Spleen
6262	AATGTGAGCACCTTGGAGCTGGGGGACTCGGCCCTTTATCTTTGCGCCAGCAGCCCCGGGACCTACAATGAGCAGTTCTTCGGGCCA	CASSPGTYNEQFF	28	0.00281576	39	TCRBV05-01*01	TCRBD02-01*02	TCRBJ02-01*01	Treg	Spleen
6262	GTGAGCACCTTGGAGCTGGGGGACTCGGCCCTTTATCTTTGCGCCAGCAGCCCCGGGACAGGGTACGATGAGCAGTTCTTCGGGCCA	CASSPGTGYDEQFF	16	0.00281392	42	TCRBV05-01*01	TCRBD01-01*01	TCRBJ02-01*01	Tconv	Spleen
6262	ACATCGGCCCAAAAGAACCCGACAGCTTTCTATCTCTGTGCCAGTAGTCCCGGGACAGGTAGAGCCACTGAAGCTTTCTTTGGACAA	CASSPGTGRATEAFF	27	0.00279061	45	TCRBV19-01	TCRBD01-01*01	TCRBJ01-01*01	Tconv	pLN
6262	GAGTCGGCTGCTCCCTCCCAGACATCTGTGTACTTCTGTGCCAGCAGTCCCGGGACAGGGAGTAATGAAAAACTGTTTTTTGGCAGT	CASSPGTGSNEKLFF	27	0.00279061	45	TCRBV06-01*01	TCRBD01-01*01	TCRBJ01-04*01	Tconv	pLN
6262	CTCACTGTGACATCGGCCCAAAAGAACCCGACAGCTTTCTATCTCTGTGCCAGTAGTCCGGGTACCTATGGCTACACCTTCGGTTCG	CASSPGTYGYTF	27	0.00279061	36	TCRBV19-01	TCRBD02-01	TCRBJ01-02*01	Tconv	pLN
6262	ATCCAGCGCACAGAGCGGGGGGACTCAGCCGTGTATCTCTGTGCCAGCAGCCCGGGGACCCCCACAGATACGCAGTATTTTGGCCCA	CASSPGTPTDTQYF	27	0.00279061	42	TCRBV07-03*01	unresolved	TCRBJ02-03*01	Tconv	pLN
6262	ATCCAGCAGGTAGTGCGAGGAGATTCGGCAGCTTATTTCTGTGCCAGCTCACCAGGGACAGCTTTCTACGAGCAGTACTTCGGGCCG	CASSPGTAFYEQYF	18	0.00273357	42	TCRBV18-01*01	TCRBD01-01*01	TCRBJ02-07*01	CD8+	pLN
6262	CGCACAGAGCAGGGGGACTCGGCCATGTATCTCTGTGCCAGCAGCCCCGGGACAGAAGCTAGCACAGATACGCAGTATTTTGGCCCA	CASSPGTEASTDTQYF	18	0.00273357	48	TCRBV07-09	TCRBD01-01*01	TCRBJ02-03*01	CD8+	pLN
6262	AGCACCTTGGAGCTGGGGGACTCGGCCCTTTATCTTTGCGCCAGCAGCCCCGGGACAGGGAACTCCTACGAGCAGTACTTCGGGCCG	CASSPGTGNSYEQYF	18	0.00273357	45	TCRBV05-01*01	TCRBD01-01*01	TCRBJ02-07*01	CD8+	pLN
6262	AGGATCCAGCAGGTAGTGCGAGGAGATTCGGCAGCTTATTTCTGTGCCAGCTCACCTGGGACAGGGAACGAGCAGTACTTCGGGCCG	CASSPGTGNEQYF	27	0.00271519	39	TCRBV18-01*01	TCRBD01-01*01	TCRBJ02-07*01	Treg	Spleen
6262	AATGTGAGCACCTTGGAGCTGGGGGACTCGGCCCTTTATCTTTGCGCCAGCAGCCCAGGGACTTACACTGAAGCTTTCTTTGGACAA	CASSPGTYTEAFF	27	0.00271519	39	TCRBV05-01*01	TCRBD02-01	TCRBJ01-01*01	Treg	Spleen
6262	CAGCCCTCAGAACCCAGGGACTCAGCTGTGTACTTCTGTGCCAGCAGTCCCGGGACAGGGATTGCCACTGAAGCTTTCTTTGGACAA	CASSPGTGIATEAFF	27	0.00271519	45	TCRBV12	TCRBD01-01*01	TCRBJ01-01*01	Treg	Spleen
6262	ACATCGGCCCAAAAGAACCCGACAGCTTTCTATCTCTGTGCCAGTAGTCCAGGAACTCAAACCAAAAACATTCAGTACTTCGGCGCC	CASSPGTQTKNIQYF	27	0.00271519	45	TCRBV19-01	TCRBD01-01*01	TCRBJ02-04*01	Treg	Spleen
6262	AAGATCCGGTCCACAAAGCTGGAGGACTCAGCCATGTACTTCTGTGCCAGCAGTCCCGGGACAGGGGATGGCTACACCTTCGGTTCG	CASSPGTGDGYTF	27	0.00271519	39	TCRBV02-01*01	TCRBD01-01*01	TCRBJ01-02*01	Treg	Spleen
6262	CTACACGCCCTGCAGCCAGAAGACTCAGCCCTGTATCTCTGCGCCAGCAGCCCCGGGACTAGGGGAGAGACCCAGTACTTCGGGCCA	CASSPGTRGETQYF	27	0.00271519	42	TCRBV04-01*01	TCRBD02-01	TCRBJ02-05*01	Treg	Spleen
6262	AACGCCTTGTTGCTGGGGGACTCGGCCCTCTATCTCTGTGCCAGCAGTCCCGGGACACTTAACTACAATGAGCAGTTCTTCGGGCCA	CASSPGTLNYNEQFF	3	0.00269346	45	TCRBV05-06*01	TCRBD01-01*01	TCRBJ02-01*01	Treg	pLN
6262	AGCTCTCTGGAGCTGGGGGACTCAGCTTTGTATTTCTGTGCCAGCAGCCCCGGGACAGGGGGCTACTATGGCTACACCTTCGGTTCG	CASSPGTGGYYGYTF	26	0.00268725	45	TCRBV09-01	TCRBD01-01*01	TCRBJ01-02*01	Tconv	pLN
6262	AACGCCTTGTTGCTGGGGGACTCGGCCCTGTATCTCTGTGCCAGCAGCCCCGGGACTCCTCTGGACTATGGCTACACCTTCGGTTCG	CASSPGTPLDYGYTF	15	0.00263805	45	TCRBV05-05*01	TCRBD02-01	TCRBJ01-02*01	Tconv	Spleen
6262	CTGCTGTCGGCTGCTCCCTCCCAGACATCTGTGTACTTCTGTGCCAGCAGTCCGGGAACAGGGATCACTGAAGCTTTCTTTGGACAA	CASSPGTGITEAFF	15	0.00263805	42	TCRBV06-05*01	TCRBD01-01*01	TCRBJ01-01*01	Tconv	Spleen
6262	CAGCAGGTAGTGCGAGGAGATTCGGCAGCTTATTTCTGTGCCAGCTCACCCGGGACAGAGAGCAATCAGCCCCAGCATTTTGGTGAT	CASSPGTESNQPQHF	15	0.00263805	45	TCRBV18-01*01	TCRBD01-01*01	TCRBJ01-05*01	Tconv	Spleen
6262	CGCACAGAGCAGCGGGACTCGGCCATGTATCGCTGTGCCAGCAGCCCAGGGACTAGCGGGGTCACCGGGGAGCTGTTTTTTGGAGAA	CASSPGTSGVTGELFF	26	0.00261463	48	TCRBV07-06*01	TCRBD02-01*01	TCRBJ02-02*01	Treg	Spleen
6262	ACATCGGCCCAAAAGAACCCGACAGCTTTCTATCTCTGTGCCAGTAGTCCAGGGACAGGGGGCTCCTACGAGCAGTACTTCGGGCCG	CASSPGTGGSYEQYF	10	0.00260435	45	TCRBV19-01	TCRBD01-01*01	TCRBJ02-07*01	CD8+	PBMC
6262	ATCCAGCGCACAGAGCGGGGGGACTCAGCCGTGTATCTCTGTGCCAGCAGCCCAGGGACAGGGTCCTACGAGCAGTACTTCGGGCCG	CASSPGTGSYEQYF	10	0.00260435	42	TCRBV07-03*01	TCRBD01-01*01	TCRBJ02-07*01	CD8+	PBMC
6262	GTGAGCACCTTGGAGCTGGGGGACTCGGCCCTTTATCTTTGCGCCAGCAGCCCCGGGACAGGTACCTACGAGCAGTACTTCGGGCCG	CASSPGTGTYEQYF	10	0.00260435	42	TCRBV05-01*01	TCRBD01-01*01	TCRBJ02-07*01	CD8+	PBMC
6262	ATCCAGCGCACAGAGCGGGGGGACTCAGCCGTGTATCTCTGTGCCAGCAGCCCAGGGACAGGGAACAATGAGCAGTTCTTCGGGCCA	CASSPGTGNNEQFF	6	0.00258762	42	TCRBV07-03*01	TCRBD01-01*01	TCRBJ02-01*01	Tconv	PBMC
6262	CAGCGCACACAGCAGGAGGACTCCGCCGTGTATCTCTGTGCCAGCAGCCCAGGGACAGGAGAAGTCCAGCCCCAGCATTTTGGTGAT	CASSPGTGEVQPQHF	6	0.00258762	45	TCRBV07-08*01	TCRBD01-01*01	TCRBJ01-05*01	Tconv	PBMC
6262	ATCCAGCCCTCAGAACCCAGGGACTCAGCTGTGTACTTCTGTGCCAGCAGTCCCGGGACAGGGAATTACGAGCAGTACTTCGGGCCG	CASSPGTGNYEQYF	17	0.00258171	42	TCRBV12	TCRBD01-01*01	TCRBJ02-07*01	CD8+	pLN
6262	CTGAAGATCCAGCCCTCAGAACCCAGGGACTCAGCTGTGTACTTCTGTGCCAGCAGCCCCGGGACAGTGGAAGCTTTCTTTGGACAA	CASSPGTVEAFF	17	0.00258171	36	TCRBV12	TCRBD01-01*01	TCRBJ01-01*01	CD8+	pLN
6262	AACGCCTTGTTGCTGGGGGACTCGGCCCTGTATCTCTGTGCCAGCAGCCCGGGGACAGGGGGCCGTCAGCCCCAGCATTTTGGTGAT	CASSPGTGGRQPQHF	17	0.00258171	45	TCRBV05-05*01	TCRBD01-01*01	TCRBJ01-05*01	CD8+	pLN
6262	CTGAATGTGAACGCCTTGTTGCTGGGGGACTCGGCCCTCTATCTCTGTGCCAGCAGCCCAGGCACAGATACGCAGTATTTTGGCCCA	CASSPGTDTQYF	17	0.00258171	36	TCRBV05-06*01	TCRBD01-01*01	TCRBJ02-03*01	CD8+	pLN
6262	ATCCAGCCCTCAGAACCCAGGGACTCAGCTGTGTACTTCTGTGCCAGCAGCCCCGGGACGTCCTATCAGCCCCAGCATTTTGGTGAT	CASSPGTSYQPQHF	25	0.00251407	42	TCRBV12	unresolved	TCRBJ01-05*01	Treg	Spleen
6262	ATCCAGCGCACAGAGCGGGGGGACTCAGCCGTGTATCTCTGTGCCAGCAGCCCCGGGACAGGGGGTCAGCCCCAGCATTTTGGTGAT	CASSPGTGGQPQHF	25	0.00251407	42	TCRBV07-03*01	TCRBD01-01*01	TCRBJ01-05*01	Treg	Spleen
6262	ATCCAGCGCACAGAGCAGCGGGACTCGGCCATGTATCGCTGTGCCAGTAGCCCCGGGACCGCATTGGGGGCCCAGCATTTTGGTGAT	CASSPGTALGAQHF	25	0.00251407	42	TCRBV07-06*01	unresolved	TCRBJ01-05*01	Treg	Spleen
6262	AGGCTGCTGTCGGCTGCTCCCTCCCAGACATCTGTGTACTTCTGTGCCAGCAGCCCCGGGACAGGGGGAAAAGCTTTCTTTGGACAA	CASSPGTGGKAFF	24	0.00248054	39	TCRBV06-05*01	TCRBD01-01*01	TCRBJ01-01*01	Tconv	pLN
6262	CAGCAGGTAGTGCGAGGAGATTCGGCAGCTTATTTCTGTGCCAGCTCACCCGGGACAGGGGAGGCAGATACGCAGTATTTTGGCCCA	CASSPGTGEADTQYF	14	0.00246218	45	TCRBV18-01*01	TCRBD01-01*01	TCRBJ02-03*01	Tconv	Spleen
6262	CGGTCCACAAAGCTGGAGGACTCAGCCATGTACTTCTGTGCCAGCAGTCCCGGGACACAGAACACCGGGGAGCTGTTTTTTGGAGAA	CASSPGTQNTGELFF	16	0.00242984	45	TCRBV02-01*01	TCRBD01-01*01	TCRBJ02-02*01	CD8+	pLN
6262	AGCTCTCTGGAGCTGGGGGACTCAGCTTTGTATTTCTGTGCCAGCAGCCCAGGGACAACCATACAAGAGACCCAGTACTTCGGGCCA	CASSPGTTIQETQYF	16	0.00242984	45	TCRBV09-01	TCRBD01-01*01	TCRBJ02-05*01	CD8+	pLN
6262	ATCCAGCAGGTAGTGCGAGGAGATTCGGCAGCTTATTTCTGTGCCAGCTCACCAGGGACAGACTACCAGCCCCAGCATTTTGGTGAT	CASSPGTDYQPQHF	24	0.00241351	42	TCRBV18-01*01	TCRBD01-01*01	TCRBJ01-05*01	Treg	Spleen
6262	CAGCAGGTAGTGCGAGGAGATTCGGCAGCTTATTTCTGTGCCAGCTCACCGGGGACAGTCTCTAATGAAAAACTGTTTTTTGGCAGT	CASSPGTVSNEKLFF	24	0.00241351	45	TCRBV18-01*01	TCRBD01-01*01	TCRBJ01-04*01	Treg	Spleen
6262	TTGGCTGCTCCCTCCCAGACATCTGTGTACTTCTGTGCCAGCAGCCCAGGGACAGGGATTAGCAATCAGCCCCAGCATTTTGGTGAT	CASSPGTGISNQPQHF	24	0.00241351	48	TCRBV06-06	TCRBD01-01*01	TCRBJ01-05*01	Treg	Spleen
6262	ATCCAGCAGGTAGTGCGAGGAGATTCGGCAGCTTATTTCTGTGCCAGCTCACCCGGGACGGCGCGAACTGAAGCTTTCTTTGGACAA	CASSPGTARTEAFF	23	0.00237718	42	TCRBV18-01*01	unresolved	TCRBJ01-01*01	Tconv	pLN
6262	CACATCAATTCCCTGGAGCTTGGTGACTCTGCTGTGTATTTCTGTGCCAGCAGCCCCGGGACAGGGGGCGGCTACACCTTCGGTTCG	CASSPGTGGGYTF	23	0.00231294	39	TCRBV03	TCRBD01-01*01	TCRBJ01-02*01	Treg	Spleen
6262	CTGCTGTCGGCTGCTCCCTCCCAGACATCTGTGTACTTCTGTGCCAGCAGTCCAGGGACAGGGGGCTACGAGCAGTACTTCGGGCCG	CASSPGTGGYEQYF	23	0.00231294	42	TCRBV06-05*01	TCRBD01-01*01	TCRBJ02-07*01	Treg	Spleen
6262	AGCACCTTGGAGCTGGGGGACTCGGCCCTTTATCTTTGCGCCAGCAGTCCCGGGACGGCGAACACCGGGGAGCTGTTTTTTGGAGAA	CASSPGTANTGELFF	23	0.00231294	45	TCRBV05-01*01	unresolved	TCRBJ02-02*01	Treg	Spleen
6262	ATCCAGCAGGTAGTGCGAGGAGATTCGGCAGCTTATTTCTGTGCCAGCTCACCGGGGACAGGTTCCTACGAGCAGTACTTCGGGCCG	CASSPGTGSYEQYF	13	0.00228631	42	TCRBV18-01*01	TCRBD01-01*01	TCRBJ02-07*01	Tconv	Spleen
6262	TCGCCCAGCCCCAACCAGACCTCTCTGTACTTCTGTGCCAGCAGTCCCGGGACAGGGATGGGGTACACTGAAGCTTTCTTTGGACAA	CASSPGTGMGYTEAFF	13	0.00228631	48	TCRBV27-01*01	TCRBD01-01*01	TCRBJ01-01*01	Tconv	Spleen
6262	GAGTCCGCCAGCACCAACCAGACATCTATGTACCTCTGTGCCAGCAGTCCCGGGACAGAGGGCTCCAATGAGCAGTTCTTCGGGCCA	CASSPGTEGSNEQFF	13	0.00228631	45	TCRBV28-01*01	TCRBD01-01*01	TCRBJ02-01*01	Tconv	Spleen
6262	CAGCAGGTAGTGCGAGGAGATTCGGCAGCTTATTTCTGTGCCAGCTCACCCGGGACAGGGCTCCGCCAGCCCCAGCATTTTGGTGAT	CASSPGTGLRQPQHF	15	0.00227798	45	TCRBV18-01*01	TCRBD01-01*01	TCRBJ01-05*01	CD8+	pLN
6262	TCGGCCCAAAAGAACCCGACAGCTTTCTATCTCTGTGCCAGTTCTCCGGGGACAGGGGGGATCAAAAACATTCAGTACTTCGGCGCC	CASSPGTGGIKNIQYF	15	0.00227798	48	TCRBV19-01	TCRBD01-01*01	TCRBJ02-04*01	CD8+	pLN
6262	CAGCGCACAGAGCAGCGGGACTCGGCCATGTATCGCTGTGCCAGCAGCCCAGGGACAGGAGTTAACTATGGCTACACCTTCGGTTCG	CASSPGTGVNYGYTF	22	0.00227383	45	TCRBV07-06*01	TCRBD01-01*01	TCRBJ01-02*01	Tconv	pLN
6262	GAGCAGGGGGACTCGGCCATGTATCTCTGTGCCAGCAGCCCCGGGACTAGCGGGAATCCTAGCACAGATACGCAGTATTTTGGCCCA	CASSPGTSGNPSTDTQYF	21	0.00217047	54	TCRBV07-09	TCRBD02-01*02	TCRBJ02-03*01	Tconv	pLN
6262	AGGATCCAGCAGGTAGTGCGAGGAGATTCGGCAGCTTATTTCTGTGCCAGCTCACCAGGGACGGACCGTGAAGCTTTCTTTGGACAA	CASSPGTDREAFF	5	0.00215635	39	TCRBV18-01*01	unresolved	TCRBJ01-01*01	Tconv	PBMC
6262	ATCCAGCGCACAGAGCGGGGGGACTCAGCCGTGTATCTCTGTGCCAGCAGCCCCGGGACAGGGAACACTGAAGCTTTCTTTGGACAA	CASSPGTGNTEAFF	5	0.00215635	42	TCRBV07-03*01	TCRBD01-01*01	TCRBJ01-01*01	Tconv	PBMC
6262	AGCACCTTGGAGCTGGGGGACTCGGCCCTTTATCTTTGCGCCAGCAGCCCCGGGACAGTGAACACCGGGGAGCTGTTTTTTGGAGAA	CASSPGTVNTGELFF	14	0.00212611	45	TCRBV05-01*01	TCRBD01-01*01	TCRBJ02-02*01	CD8+	pLN
6262	ATCCAGCGCACAGAGCGGGGGGACTCAGCCGTGTATCTCTGTGCCAGCAGCCCGGGGACAGGGTCCTACGAGCAGTACTTCGGGCCG	CASSPGTGSYEQYF	14	0.00212611	42	TCRBV07-03*01	TCRBD01-01*01	TCRBJ02-07*01	CD8+	pLN
6262	ATCCAGCCCTCAGAACCCAGGGACTCAGCTGTGTACTTCTGTGCCAGCAGCCCTGGGACAGGGGGAGAGACCCAGTACTTCGGGCCA	CASSPGTGGETQYF	8	0.00208348	42	TCRBV12	TCRBD01-01*01	TCRBJ02-05*01	CD8+	PBMC
6262	CACGCCCTGCAGCCAGAAGACTCAGCCCTGTATCTCTGCGCCAGCAGCCCCGGGACAGGGGTTAACTATGGCTACACCTTCGGTTCG	CASSPGTGVNYGYTF	20	0.00201125	45	TCRBV04-01*01	TCRBD01-01*01	TCRBJ01-02*01	Treg	Spleen
6262	AACGCCTTGGAGCTGGACGACTCGGCCCTGTATCTCTGTGCCAGCAGCCCCGGGACTAGCGGGGAGGATACGCAGTATTTTGGCCCA	CASSPGTSGEDTQYF	13	0.00197425	45	TCRBV05-04*01	TCRBD02-01*01	TCRBJ02-03*01	CD8+	pLN
6262	CCCTCAGAACCCAGGGACTCAGCTGTGTACTTCTGTGCCAGCAGTCCCGGGACAGGGGCCTCTGGAAACACCATATATTTTGGAGAG	CASSPGTGASGNTIYF	13	0.00197425	48	TCRBV12	TCRBD01-01*01	TCRBJ01-03*01	CD8+	pLN
6262	AGCTCTCTGGAGCTGGGGGACTCAGCTTTGTATTTCTGTGCCAGCAGCCCTGGGACAGGGGGGTTTTACGAGCAGTACTTCGGGCCG	CASSPGTGGFYEQYF	13	0.00197425	45	TCRBV09-01	TCRBD01-01*01	TCRBJ02-07*01	CD8+	pLN
6262	CCCTCAGAACCCAGGGACTCAGCTGTGTACTTCTGTGCCAGCAGCCCTGGGACTAGCGGGGCGCAGGGTGAGCAGTTCTTCGGGCCA	CASSPGTSGAQGEQFF	19	0.00196376	48	TCRBV12	TCRBD02-01*01	TCRBJ02-01*01	Tconv	pLN
6262	AGCACCTTGGAGCTGGGGGACTCGGCCCTTTATCTTTGCGCCAGCAGCCCCGGGACTAGCGGGAGAAAGACCCAGTACTTCGGGCCA	CASSPGTSGRKTQYF	19	0.00196376	45	TCRBV05-01*01	TCRBD02-01*02	TCRBJ02-05*01	Tconv	pLN
6262	ACCTTGGAGCTGGGGGACTCGGCCCTTTATCTTTGCGCCAGCAGCCCCGGGACTAGCGGGGGGGCCAATGAGCAGTTCTTCGGGCCA	CASSPGTSGGANEQFF	11	0.00193457	48	TCRBV05-01*01	TCRBD02-01*01	TCRBJ02-01*01	Tconv	Spleen
6262	ATCCAGCAGGTAGTGCGAGGAGATTCGGCAGCTTATTTCTGTGCCAGCTCACCAGGGACAGAAGGCAATGAGCAGTTCTTCGGGCCA	CASSPGTEGNEQFF	11	0.00193457	42	TCRBV18-01*01	TCRBD01-01*01	TCRBJ02-01*01	Tconv	Spleen
6262	GAGTCGGCTGCTCCCTCCCAGACATCTGTGTACTTCTGTGCCAGCAGTCCCGGGACAGTCTCTGGAAACACCATATATTTTGGAGAG	CASSPGTVSGNTIYF	19	0.00191069	45	TCRBV06-01*01	TCRBD01-01*01	TCRBJ01-03*01	Treg	Spleen
6262	CTGGAGTCCGCCAGCACCAACCAGACATCTATGTACCTCTGTGCCAGCAGTCCCGGGACAGGGGACTATGGCTACACCTTCGGTTCG	CASSPGTGDYGYTF	18	0.0018604	42	TCRBV28-01*01	TCRBD01-01*01	TCRBJ01-02*01	Tconv	pLN
6262	CAGCGCACAGAGCAGGGGGACTCGGCCATGTATCTCTGTGCCAGCAGCCCTGGGACAGTCGGCAGGGATGAGCAGTTCTTCGGGCCA	CASSPGTVGRDEQFF	18	0.0018604	45	TCRBV07-09	TCRBD01-01*01	TCRBJ02-01*01	Tconv	pLN
6262	AGCTCTCTGGAGCTGGGGGACTCAGCTTTGTATTTCTGTGCCAGCAGCCCCGGGACTAGCGGGTTTGGGACCCAGTACTTCGGGCCA	CASSPGTSGFGTQYF	18	0.0018604	45	TCRBV09-01	TCRBD02-01	TCRBJ02-05*01	Tconv	pLN
6262	AGCACCTTGGAGCTGGGGGACTCGGCCCTTTATCTTTGCGCCAGCAGCCCCGGGACTAGCGGCTACAATGAGCAGTTCTTCGGGCCA	CASSPGTSGYNEQFF	7	0.00182304	45	TCRBV05-01*01	TCRBD02-01	TCRBJ02-01*01	CD8+	PBMC
6262	ACTGTGACATCGGCCCAAAAGAACCCGACAGCTTTCTATCTCTGTGCCAGTAGCCCCGGGACAGTATACGAGCAGTACTTCGGGCCG	CASSPGTVYEQYF	7	0.00182304	39	TCRBV19-01	TCRBD01-01*01	TCRBJ02-07*01	CD8+	PBMC
6262	CTGAGCTCTCTGGAGCTGGGGGACTCAGCTTTGTATTTCTGTGCCAGCAGCCCCGGGACTGACACCGGGGAGCTGTTTTTTGGAGAA	CASSPGTDTGELFF	12	0.00182238	42	TCRBV09-01	TCRBD02-01	TCRBJ02-02*01	CD8+	pLN
6262	ATCCAGCGCACAGAGCGGGGGGACTCAGCCGTGTATCTCTGTGCCAGCAGCCCCGGGACTAGTGAAGAGACCCAGTACTTCGGGCCA	CASSPGTSEETQYF	12	0.00182238	42	TCRBV07-03*01	TCRBD02-01	TCRBJ02-05*01	CD8+	pLN
6262	GCGTCTGCTGTACCCTCTCAGACATCTGTGTACTTCTGTGCCAGCAGTCCCGGGACAGGGGATCACACTGAAGCTTTCTTTGGACAA	CASSPGTGDHTEAFF	12	0.00182238	45	TCRBV06-04	TCRBD01-01*01	TCRBJ01-01*01	CD8+	pLN
6262	TCGCCCAGCCCCAACCAGACCTCTCTGTACTTCTGTGCCAGCAGTCCAGGGACTAGCGGGAGTATCGGGGAGCTGTTTTTTGGAGAA	CASSPGTSGSIGELFF	18	0.00181013	48	TCRBV27-01*01	TCRBD02-01*02	TCRBJ02-02*01	Treg	Spleen
6262	CAGCAGGTAGTGCGAGGAGATTCGGCAGCTTATTTCTGTGCCAGCTCGCCCGGGACAGGGATCTCCTACGAGCAGTACTTCGGGCCG	CASSPGTGISYEQYF	18	0.00181013	45	TCRBV18-01*01	TCRBD01-01*01	TCRBJ02-07*01	Treg	Spleen
6262	CAGCCCTCAGAACCCAGGGACTCAGCTGTGTACTTCTGTGCCAGCAGTCCCGGGACATTGGGCACAGATACGCAGTATTTTGGCCCA	CASSPGTLGTDTQYF	18	0.00181013	45	TCRBV12	TCRBD01-01*01	TCRBJ02-03*01	Treg	Spleen
6262	TCCGCCAGCACCAACCAGACATCTATGTACCTCTGTGCCAGCAGCCCCGGGACAGGGGCAGTGATCTATGGCTACACCTTCGGTTCG	CASSPGTGAVIYGYTF	18	0.00181013	48	TCRBV28-01*01	TCRBD01-01*01	TCRBJ01-02*01	Treg	Spleen
6262	ACCTTGGAGCTGGGGGACTCGGCCCTTTATCTTTGCGCCAGCAGCCCGGGGACTAGCGGGATATTCGATGAGCAGTTCTTCGGGCCA	CASSPGTSGIFDEQFF	2	0.00179564	48	TCRBV05-01*01	TCRBD02-01*02	TCRBJ02-01*01	Treg	pLN
6262	CTGAAGATCCAGCGCACAGAGCGGGGGGACTCAGCCGTGTATCTCTGTGCCAGCAGCCCCGGCACAGATACGCAGTATTTTGGCCCA	CASSPGTDTQYF	2	0.00179564	36	TCRBV07-03*01	TCRBD02-01	TCRBJ02-03*01	Treg	pLN
6262	AACGCCTTGTTGCTAGGGGACTCGGCCCTCTATCTCTGTGCCAGCAGTCCCGGGACACTTAACTACAATGAGCAGTTCTTCGGGCCA	CASSPGTLNYNEQFF	2	0.00179564	45	TCRBV05-07*01	TCRBD01-01*01	TCRBJ02-01*01	Treg	pLN
6262	GTAGTGCGAGGAGATTCGGCAGCTTATTTCTGTGCCAGCTCACCAGGGACAAGTCGGCCAATGAACACTGAAGCTTTCTTTGGACAA	CASSPGTSRPMNTEAFF	17	0.00175705	51	TCRBV18-01*01	TCRBD01-01*01	TCRBJ01-01*01	Tconv	pLN
6262	CTGAAGATCCAGCCCTCAGAACCCAGGGACTCAGCTGTGTACTTCTGTGCCAGCAGCCCCGGGACAGATACGCAGTATTTTGGCCCA	CASSPGTDTQYF	17	0.00175705	36	TCRBV12	TCRBD02-01	TCRBJ02-03*01	Tconv	pLN
6262	GAGCTTGGTGACTCTGCTGTGTATTTCTGTGCCAGCAGCCCCGGGACACCCCTCACCGTCTCTGGAAACACCATATATTTTGGAGAG	CASSPGTPLTVSGNTIYF	17	0.00175705	54	TCRBV03	TCRBD01-01*01	TCRBJ01-03*01	Tconv	pLN
6262	AATGTGAGCACCTTGGAGCTGGGGGACTCGGCCCTTTATCTTTGCGCCAGCAGCCCCGGGACCAAAGAGACCCAGTACTTCGGGCCA	CASSPGTKETQYF	4	0.00172508	39	TCRBV05-01*01	unresolved	TCRBJ02-05*01	Tconv	PBMC
6262	ATGAATGTGAGCACCTTGGAGCTGGGGGACTCGGCCCTTTATCTTTGCGCCAGCAGCCCAGGGACCAACCAAGCTTTCTTTGGACAA	CASSPGTNQAFF	17	0.00170957	36	TCRBV05-01*01	unresolved	TCRBJ01-01*01	Treg	Spleen
6262	TCTCTGGAGCTGGGGGACTCAGCTTTGTATTTCTGTGCCAGCAGCCCCGGGACAGGGGGACTTTACTACGAGCAGTACTTCGGGCCG	CASSPGTGGLYYEQYF	11	0.00167052	48	TCRBV09-01	TCRBD01-01*01	TCRBJ02-07*01	CD8+	pLN
6262	ATCCAGCAGGTAGTGCGAGGAGATTCGGCAGCTTATTTCTGTGCCAGCTCACCAGGGACAGGGGGCTACGAGCAGTACTTCGGGCCG	CASSPGTGGYEQYF	11	0.00167052	42	TCRBV18-01*01	TCRBD01-01*01	TCRBJ02-07*01	CD8+	pLN
6262	AATTCCCTGGAGCTTGGTGACTCTGCTGTGTATTTCTGTGCCAGCAGCCCAGGGACAGGGAGCTCCTACGAGCAGTACTTCGGGCCG	CASSPGTGSSYEQYF	11	0.00167052	45	TCRBV03	TCRBD01-01*01	TCRBJ02-07*01	CD8+	pLN
6262	AGCTCTCTGGAGCTGGGGGACTCAGCTTTGTATTTCTGTGCCAGCAGCCCTGGGACAGGGGGCAATCAGCCCCAGCATTTTGGTGAT	CASSPGTGGNQPQHF	11	0.00167052	45	TCRBV09-01	TCRBD01-01*01	TCRBJ01-05*01	CD8+	pLN
6262	CAGCAGGTAGTGCGAGGAGATTCGGCAGCTTATTTCTGTGCCAGCTCACCAGGGACTCCGGCCAGCGGGGAGCTGTTTTTTGGAGAA	CASSPGTPASGELFF	16	0.00165369	45	TCRBV18-01*01	TCRBD02-01	TCRBJ02-02*01	Tconv	pLN
6262	GTGAGCACCTTGGAGCTGGGGGACTCGGCCCTTTATCTTTGCGCCAGCAGTCCCGGGACAGTAAACTACGAGCAGTACTTCGGGCCG	CASSPGTVNYEQYF	16	0.001609	42	TCRBV05-01*01	TCRBD01-01*01	TCRBJ02-07*01	Treg	Spleen
6262	ATCCAGCGCACACAGCAGGAGGACTCCGCCGTGTATCTCTGTGCCAGCAGCCCGGGGACAGGGCGCACTGAAGCTTTCTTTGGACAA	CASSPGTGRTEAFF	16	0.001609	42	TCRBV07-08*01	TCRBD01-01*01	TCRBJ01-01*01	Treg	Spleen
6262	GCTGCTCCCTCCCAGACATCTGTGTACTTCTGTGCCAGCAGTCCCGGGACGGGGAACGCGAACACCGGGGAGCTGTTTTTTGGAGAA	CASSPGTGNANTGELFF	16	0.001609	51	TCRBV06	unresolved	TCRBJ02-02*01	Treg	Spleen
6262	ATCCAGCAGGTAGTGCGAGGAGATTCGGCAGCTTATTTCTGTGCCAGCTCACCAGGGACAGTTTCCTACGAGCAGTACTTCGGGCCG	CASSPGTVSYEQYF	16	0.001609	42	TCRBV18-01*01	TCRBD01-01*01	TCRBJ02-07*01	Treg	Spleen
6262	ATCCAGCCCTCAGAACCCAGGGACTCAGCTGTGTACTTCTGTGCCAGCAGCCCCGGGACAGCGGATCAGCCCCAGCATTTTGGTGAT	CASSPGTADQPQHF	16	0.001609	42	TCRBV12	TCRBD01-01*01	TCRBJ01-05*01	Treg	Spleen
6262	GCCCTGCAGCCAGAAGACTCAGCCCTGTATCTCTGCGCCAGCAGCCCGGGGACGGTAGTCAGCAATCAGCCCCAGCATTTTGGTGAT	CASSPGTVVSNQPQHF	6	0.00156261	48	TCRBV04-01*01	unresolved	TCRBJ01-05*01	CD8+	PBMC
6262	ATCCAGCGCACAGAGCAGCGGGACTCGGCCACGTATCGCTGTGCCAGCAGCCCCGGGACAGGGGCCTACGAGCAGTACTTCGGGCCG	CASSPGTGAYEQYF	6	0.00156261	42	TCRBV07-06*01	TCRBD01-01*01	TCRBJ02-07*01	CD8+	PBMC
6262	CTGATTCTGGAGTCCGCCAGCACCAACCAGACATCTATGTACCTCTGTGCCAGCAGTCCAGGGACAGTTGGCTACACCTTCGGTTCG	CASSPGTVGYTF	15	0.00155034	36	TCRBV28-01*01	TCRBD01-01*01	TCRBJ01-02*01	Tconv	pLN
6262	CAGCAGGTAGTGCGAGGAGATTCGGCAGCTTATTTCTGTGCCAGCTCACCCGGGACGGATAGCAATCAGCCCCAGCATTTTGGTGAT	CASSPGTDSNQPQHF	15	0.00155034	45	TCRBV18-01*01	unresolved	TCRBJ01-05*01	Tconv	pLN
6262	CAGGTAGTGCGAGGAGATTCGGCAGCTTATTTCTGTGCCAGCTCCCCCGGGACAGGGGGCCGAAGAGAAAAACTGTTTTTTGGCAGT	CASSPGTGGRREKLFF	15	0.00155034	48	TCRBV18-01*01	TCRBD01-01*01	TCRBJ01-04*01	Tconv	pLN
6262	GTAGTGCGAGGAGATTCGGCAGCTTATTTCTGTGCCAGCTCACCCGGGACAGGGCAGGGAAGCAATCAGCCCCAGCATTTTGGTGAT	CASSPGTGQGSNQPQHF	10	0.00151865	51	TCRBV18-01*01	TCRBD01-01*01	TCRBJ01-05*01	CD8+	pLN
6262	CTGTCCTCAGAACCGGGAGACACGGCACTGTATCTCTGCGCCAGCAGTCCCGGGACATAAACCTACAATGAGCAGTTCTTCGGGCCA	CASSPGT*TYNEQFF	10	0.00151865	45	TCRBV23-01*01	TCRBD01-01*01	TCRBJ02-01*01	CD8+	pLN
6262	GTGAACGCCTTGTTGCTGGGGGACTCGGCCCTGTATCTCTGTGCCAGCAGCCCCGGGACAGGGGGCTACGAGCAGTACTTCGGGCCG	CASSPGTGGYEQYF	10	0.00151865	42	TCRBV05-05*01	TCRBD01-01*01	TCRBJ02-07*01	CD8+	pLN
6262	TCCCTGGAGCTTGGTGACTCTGCTGTGTATTTCTGTGCCAGCAGCCCCGGGACAGTGAAGAGCACAGATACGCAGTATTTTGGCCCA	CASSPGTVKSTDTQYF	10	0.00151865	48	TCRBV03	TCRBD01-01*01	TCRBJ02-03*01	CD8+	pLN
6262	CTGGAGTCTGCTGCCTCCTCCCAGACATCTGTATATTTCTGCGCCAGCAGCCCCGGGACAGGGTACTACGAGCAGTACTTCGGGCCG	CASSPGTGYYEQYF	10	0.00151865	42	TCRBV10-01	TCRBD01-01*01	TCRBJ02-07*01	CD8+	pLN
6262	GAGATCCAGGCTACGAAGCTTGAGGATTCAGCAGTGTATTTTTGTGCCAGCAGCCCCGGGACGGACTACGAGCAGTACTTCGGGCCG	CASSPGTDYEQYF	10	0.00151865	39	TCRBV16-01	unresolved	TCRBJ02-07*01	CD8+	pLN
6262	CTGAAGATCCAGCGCACAGAGCGGGGGGACTCAGCCGTGTATCTCTGTGCCAGCAGCCCCGGCACAGATACGCAGTATTTTGGCCCA	CASSPGTDTQYF	15	0.00150844	36	TCRBV07-03*01	TCRBD02-01	TCRBJ02-03*01	Treg	Spleen
6262	CTGCAGCCAGAAGACTCGGCCCTGTATCTCTGTGCCAGCAGCCCCGGGACTAGCGGTACCAGCACAGATACGCAGTATTTTGGCCCA	CASSPGTSGTSTDTQYF	14	0.00144698	51	TCRBV04-02*01	TCRBD02-01	TCRBJ02-03*01	Tconv	pLN
6262	ACCTTGGAGCTGGGGGACTCGGCCCTTTATCTTTGCGCCAGCAGCCCCGGGACGCGGAAGGCAGTTCGCGAGCAGTACTTCGGGCCG	CASSPGTRKAVREQYF	14	0.00140788	48	TCRBV05-01*01	unresolved	TCRBJ02-07*01	Treg	Spleen
6262	ATCCAGCGCACACAGCAGGAGGACTCGGCCGTGTATCTCTGTGCCAGCAGCCCCGGGACAGGGACCTACGAGCAGTACTTCGGGCCG	CASSPGTGTYEQYF	14	0.00140788	42	TCRBV07-02*01	TCRBD01-01*01	TCRBJ02-07*01	Treg	Spleen
6262	GAGTCTGCTGCCTCCTCCCAGACATCTGTATATTTCTGCGCCAGCAGTCCCGGGACAGGGGGGGCGGATGAGCAGTTCTTCGGGCCA	CASSPGTGGADEQFF	14	0.00140788	45	TCRBV10-01	TCRBD01-01*01	TCRBJ02-01*01	Treg	Spleen
6262	GCCTTGGAGCTGGACGACTCGGCCCTGTATCTCTGTGCCAGCAGCCCCGGGACTAGCGGAGCCTACAATGAGCAGTTCTTCGGGCCA	CASSPGTSGAYNEQFF	8	0.00140696	48	TCRBV05-04*01	TCRBD02-01	TCRBJ02-01*01	Tconv	Spleen
6262	GCTGCTCCCTCCCAGATATCTGTGTACTTCTGTGCCAGCAGTCCCGGGACTAGCGGGAGAAGTTTAGGTGAGCAGTTCTTCGGGCCA	CASSPGTSGRSLGEQFF	9	0.00136679	51	TCRBV06	TCRBD02-01*02	TCRBJ02-01*01	CD8+	pLN
6262	CAGCGCACAGAGCGGGGGGACTCAGCCGTGTATCTCTGTGCCAGCAGCCCCGGGACTAGCGGATACAATGAGCAGTTCTTCGGGCCA	CASSPGTSGYNEQFF	9	0.00136679	45	TCRBV07-03*01	TCRBD02-01	TCRBJ02-01*01	CD8+	pLN
6262	AAGCTTGAGGACTCGGCCGTGTATCTCTGTGCCAGCAGTCCCGGGACAGGGGTTCGACTTCTGAACACTGAAGCTTTCTTTGGACAA	CASSPGTGVRLLNTEAFF	9	0.00136679	54	TCRBV11-02*02	TCRBD01-01*01	TCRBJ01-01*01	CD8+	pLN
6262	GTGAGCACCTTGGAGCTGGGGGACTCGGCCCTTTATCTTTGCGCCAGCAGCCCCGGGACAGGGATTGATACGCAGTATTTTGGCCCA	CASSPGTGIDTQYF	13	0.00134362	42	TCRBV05-01*01	TCRBD01-01*01	TCRBJ02-03*01	Tconv	pLN
6262	TCGGCTGCTCCCTCCCAGACATCTGTGTACTTCTGTGCCAGCAGCCCCGGGACAGGGAAGGGGAACACTGAAGCTTTCTTTGGACAA	CASSPGTGKGNTEAFF	13	0.00134362	48	TCRBV06	TCRBD01-01*01	TCRBJ01-01*01	Tconv	pLN
6262	ATCCAGCAGGTAGTGCGAGGAGATTCGGCAGCTTATTTCTGTGCCAGCTCACCTGGGACCGGCCGAGGTGGCTACACCTTCGGTTCG	CASSPGTGRGGYTF	13	0.00134362	42	TCRBV18-01*01	unresolved	TCRBJ01-02*01	Tconv	pLN
6262	CGGTCCACAAAGCTGGAGGACTCAGCCATGTACTTCTGTGCCAGCAGTCCCGGGACTGCGAGCACAGATACGCAGTATTTTGGCCCA	CASSPGTASTDTQYF	13	0.00134362	45	TCRBV02-01*01	TCRBD02-01	TCRBJ02-03*01	Tconv	pLN
6262	GTGAGCACCTTGGAGCTGGGGGACTCGGCCCTTTATCTTTGCGCCAGCAGCCCGGGGACAGCCAACTATGGCTACACCTTCGGTTCG	CASSPGTANYGYTF	13	0.00130732	42	TCRBV05-01*01	TCRBD01-01*01	TCRBJ01-02*01	Treg	Spleen
6262	CAGCGCACAGAGCAGGGGGACTCGGCCATGTATCTCTGTGCCAGCAGCCCGGGGACCTTATCCGATCAGCCCCAGCATTTTGGTGAT	CASSPGTLSDQPQHF	13	0.00130732	45	TCRBV07-09	unresolved	TCRBJ01-05*01	Treg	Spleen
6262	AATGTGAACGCCTTGTTGCTGGGGGACTCGGCCCTCTATCTCTGTGCCAGCAGCCCAGGGACTCCGTTATTAGAGTTCTTCGGGCCA	CASSPGTPLLEFF	5	0.00130217	39	TCRBV05-06*01	TCRBD02-01	TCRBJ02-01*01	CD8+	PBMC
6262	ATCCTGGAGTCGCCCAGCCCCAACCAGACCTCTCTGTACTTCTGTGCCAGCAGCCCCGGAACCTATTACGAGCAGTACTTCGGGCCG	CASSPGTYYEQYF	5	0.00130217	39	TCRBV27-01*01	unresolved	TCRBJ02-07*01	CD8+	PBMC
6262	CAGCAGGTAGTGCGAGGAGATTCGGCAGCTTATTTCTGTGCCAGCTCACCAGGGACGGATAGCAATCAGCCCCAGCATTTTGGTGAT	CASSPGTDSNQPQHF	3	0.00129381	45	TCRBV18-01*01	unresolved	TCRBJ01-05*01	Tconv	PBMC
6262	GCAAAGCTTGAGGACTCGGCCGTGTATCTCTGTGCCAGCAGCCCCGGGACACCCGGGGCAGTTAATTCACCCCTCCACTTTGGGAAC	CASSPGTPGAVNSPLHF	3	0.00129381	51	TCRBV11-02*02	TCRBD01-01*01	TCRBJ01-06*01	Tconv	PBMC
6262	CAGCAGGTAGTGCGAGGAGATTCGGCAGCTTATTTCTGTGCCAGCTCACCAGGGACAGACAGCAATCAGCCCCAGCATTTTGGTGAT	CASSPGTDSNQPQHF	3	0.00129381	45	TCRBV18-01*01	TCRBD01-01*01	TCRBJ01-05*01	Tconv	PBMC
6262	CAGCAGGTAGTGCGAGGAGATTCGGCAGCTTATTTCTGTGCCAGCTCGCCCGGGACAGGGGGCACAGATACGCAGTATTTTGGCCCA	CASSPGTGGTDTQYF	12	0.00124027	45	TCRBV18-01*01	TCRBD01-01*01	TCRBJ02-03*01	Tconv	pLN
6262	GTGCAGCCTGCAGAACTGGAGGATTCTGGAGTTTATTTCTGTGCCAGCAGCCCCGGGACAGTAACCTACGAGCAGTACTTCGGGCCG	CASSPGTVTYEQYF	12	0.00124027	42	TCRBV14-01*01	TCRBD01-01*01	TCRBJ02-07*01	Tconv	pLN
6262	CTGAATGTGAACGCCTTGTTGCTGGGGGACTCGGCCCTCTATCTCTGTGCCAGCAGCCCGGGGACAGGTGAGCAGTTCTTCGGGCCA	CASSPGTGEQFF	12	0.00124027	36	TCRBV05-06*01	TCRBD01-01*01	TCRBJ02-01*01	Tconv	pLN
6262	CTGATTCTGGAGTCCGCCAGCACCAACCAGACATCTATGTACCTCTGTGCCAGCAGTCCCGGGACAGGGGGCTACACCTTCGGTTCG	CASSPGTGGYTF	7	0.00123109	36	TCRBV28-01*01	TCRBD01-01*01	TCRBJ01-02*01	Tconv	Spleen
6262	CAGCGCACAGAGCAGGGGGACTCGGCCATGTATCTCTGTGCCAGCAGCCCCGGGACTAGCGGGAGCGATACGCAGTATTTTGGCCCA	CASSPGTSGSDTQYF	7	0.00123109	45	TCRBV07-09	TCRBD02-01*02	TCRBJ02-03*01	Tconv	Spleen
6262	CAGCGCACAGAGCAGCGGGACTCGGCCATGTATCGCTGTGCCAGCAGCCCAGGGACTAGCGACGTAGATACGCAGTATTTTGGCCCA	CASSPGTSDVDTQYF	8	0.00121492	45	TCRBV07-06*01	TCRBD02-01	TCRBJ02-03*01	CD8+	pLN
6262	TCCCTGATTCTGGAGTCCGCCAGCACCAACCAGACATCTATGTACCTCTGTGCCAGCAGCCCCGGGACAGGGCCCTACTTCGGGCCG	CASSPGTGPYF	8	0.00121492	33	TCRBV28-01*01	TCRBD01-01*01	TCRBJ02-07*01	CD8+	pLN
6262	ACCTTGGAGCTGGGGGACTCGGCCCTTTATCTTTGCGCCAGCAGCCCGGGGACTAGCGGGAGTAGGGAGACCCAGTACTTCGGGCCA	CASSPGTSGSRETQYF	8	0.00121492	48	TCRBV05-01*01	TCRBD02-01*02	TCRBJ02-05*01	CD8+	pLN
6262	GTGAACGCCTTGTTGCTGGGGGACTCGGCCCTGTATCTCTGTGCCAGCAGCCCCGGGACGGCCGAACAAGGGGCTTTCTTTGGACAA	CASSPGTAEQGAFF	8	0.00121492	42	TCRBV05-05*01	unresolved	TCRBJ01-01*01	CD8+	pLN
6262	GTGCAGCCTGCAGAACTGGAGGATTCTGGAGTTTATTTCTGTGCCAGCAGCCCCGGGACAGGGTACTACGAGCAGTACTTCGGGCCG	CASSPGTGYYEQYF	8	0.00121492	42	TCRBV14-01*01	TCRBD01-01*01	TCRBJ02-07*01	CD8+	pLN
6262	ACGATTCAGCGCACAGAGCAGCGGGACTCAGCCATGTATCGCTGTGCCAGCAGCCCAGGGACCTACGACGAGCAGTACTTCGGGCCG	CASSPGTYDEQYF	12	0.00120675	39	TCRBV07-07*01	unresolved	TCRBJ02-07*01	Treg	Spleen
6262	CGCACAGAGCGGGGGGACTCAGCCGTGTATCTCTGTGCCAGCAGCCCCGGGACGGCGGGAGGGTTAGATACGCAGTATTTTGGCCCA	CASSPGTAGGLDTQYF	12	0.00120675	48	TCRBV07-03*01	TCRBD02-01*02	TCRBJ02-03*01	Treg	Spleen
6262	ACCTTGGAGCTGGGGGACTCGGCCCTTTATCTTTGCGCCAGCAGCCCCGGGACTCAAGGTTCCTACAATGAGCAGTTCTTCGGGCCA	CASSPGTQGSYNEQFF	12	0.00120675	48	TCRBV05-01*01	TCRBD02-01	TCRBJ02-01*01	Treg	Spleen
6262	CGCACACAGCAGGAGGACTCCGCCGTGTATCTCTGTGCCAGCAGCCCCGGGACGGGACAGGCTGCCACTGAAGCTTTCTTTGGACAA	CASSPGTGQAATEAFF	11	0.00110619	48	TCRBV07-08*01	TCRBD01-01*01	TCRBJ01-01*01	Treg	Spleen
6262	CTGGAGTCGGCTGCTCCCTCCCAGACATCTGTGTACTTCTGTGCCAGCAGTCCCGGGACAGACTACAATGAGCAGTTCTTCGGGCCA	CASSPGTDYNEQFF	11	0.00110619	42	TCRBV06-01*01	TCRBD01-01*01	TCRBJ02-01*01	Treg	Spleen
6262	TCCCTGATTCTGGAGTCCGCCAGCACCAACCAGACATCTATGTACCTCTGTGCCAGCAGTCCCGGGACAGCTAAACACTTCGGGCCA	CASSPGTAKHF	7	0.00106306	33	TCRBV28-01*01	TCRBD01-01*01	TCRBJ02-05*01	CD8+	pLN
6262	ACAGAGCGGGGGGACTCAGCCGTGTATCTCTGTGCCAGCAGCCCCGGGACTAGCGGGAGGGTTTACAATGAGCAGTTCTTCGGGCCA	CASSPGTSGRVYNEQFF	7	0.00106306	51	TCRBV07-03*01	TCRBD02-01*02	TCRBJ02-01*01	CD8+	pLN
6262	CAGCCTGCAGAGCTTGGGGACTCGGCCGTGTATCTCTGTGCCAGCAGCCCCGGGACAGGGGGCAGGACTGAAGCTTTCTTTGGACAA	CASSPGTGGRTEAFF	6	0.00105522	45	TCRBV11-03*01	TCRBD01-01*01	TCRBJ01-01*01	Tconv	Spleen
6262	ATTCAGCGCACAGAGCAGCGGGACTCAGCCATGTATCGCTGTGCCAGCAGTCCCGGGACTAGAGGTGACGAGCAGTTCTTCGGGCCA	CASSPGTRGDEQFF	6	0.00105522	42	TCRBV07-07*01	TCRBD02-01	TCRBJ02-01*01	Tconv	Spleen
6262	GTGAACGCCTTGGAGCTGGACGACTCGGCCCTGTATCTCTGTGCCAGCAGCCCGGGGACAGGACAAGAGACCCAGTACTTCGGGCCA	CASSPGTGQETQYF	4	0.00104174	42	TCRBV05-04*01	TCRBD01-01*01	TCRBJ02-05*01	CD8+	PBMC
6262	ATCAATTCCCTGGAGCTTGGTGACTCTGCTGTGTATTTCTGTGCCAGCAGCCCCGGGACAGGGTTGTATGAGCAGTTCTTCGGGCCA	CASSPGTGLYEQFF	4	0.00104174	42	TCRBV03	TCRBD01-01*01	TCRBJ02-01*01	CD8+	PBMC
6262	CTGTCGGCTGCTCCCTCCCAGACATCTGTGTACTTCTGTGCCAGCAGCCCTGGGACAGGGGGTAATCAGCCCCAGCATTTTGGTGAT	CASSPGTGGNQPQHF	4	0.00104174	45	TCRBV06-05*01	TCRBD01-01*01	TCRBJ01-05*01	CD8+	PBMC
6262	AACGCCTTGGAGCTGGAGGACTCGGCCCTGTATCTCTGTGCCAGCAGCCCCGGGACAGGGAAGGGCCAGCCCCAGCACTTTGGTGAT	CASSPGTGKGQPQHF	4	0.00104174	45	TCRBV05-08*01	TCRBD01-01*01	TCRBJ01-05*01	CD8+	PBMC
6262	ATCCAGCCCTCAGAACCCAGGGACTCAGCTGTGTACTTCTGTGCCAGCAGCCCCGGGACAGGGAGAGAAAAACTGTTTTTTGGCAGT	CASSPGTGREKLFF	4	0.00104174	42	TCRBV12	TCRBD01-01*01	TCRBJ01-04*01	CD8+	PBMC
6262	AGGCTGGAGTTGGCTGCTCCCTCCCAGACATCTGTGTACTTCTGTGCCAGCAGCCCCGGGACAAGCTATGGCTACACCTTCGGTTCG	CASSPGTSYGYTF	10	0.00103356	39	TCRBV06-06	TCRBD01-01*01	TCRBJ01-02*01	Tconv	pLN
6262	AACGCCTTGTTGCTGGGGGACTCGGCCCTCTATCTCTGTGCCAGCAGCCCCGGGACAGGGGGTATCTATGGCTACACCTTCGGTTCG	CASSPGTGGIYGYTF	10	0.00103356	45	TCRBV05-06*01	TCRBD01-01*01	TCRBJ01-02*01	Tconv	pLN
6262	ATCCAGCAGGTAGTGCGAGGAGATTCGGCAGCTTATTTCTGTGCCAGCTCACCAGGGACAGGGTTTTACGAGCAGTACTTCGGGCCG	CASSPGTGFYEQYF	10	0.00100563	42	TCRBV18-01*01	TCRBD01-01*01	TCRBJ02-07*01	Treg	Spleen
6262	TCTCTGGAGCTGGGGGACTCAGCTTTGTATTTCTGTGCCAGCAGCCCGGGGACTAGCGGTTTCACAGATACGCAGTATTTTGGCCCA	CASSPGTSGFTDTQYF	10	0.00100563	48	TCRBV09-01	TCRBD02-01	TCRBJ02-03*01	Treg	Spleen
6262	ATCCAGCAGGTAGTGCGAGGAGATTCGGCAGCTTATTTCTGTGCCAGCTCCCCCGGGACAGGGGACACTGAAGCTTTCTTTGGACAA	CASSPGTGDTEAFF	9	0.0009302	42	TCRBV18-01*01	TCRBD01-01*01	TCRBJ01-01*01	Tconv	pLN
6262	CAGCGCACAGAGCGGGGGGACTCAGCCGTGTATCTCTGTGCCAGCAGCCCCGGGACTCCGAACACCGGGGAGCTGTTTTTTGGAGAA	CASSPGTPNTGELFF	6	0.00091119	45	TCRBV07-03*01	TCRBD02-01	TCRBJ02-02*01	CD8+	pLN
6262	ACTGTGACATCGGCCCAAAAGAACCCGACAGCTTTCTATCTCTGTGCCAGTAGTCCGGGTACACACACTGAAGCTTTCTTTGGACAA	CASSPGTHTEAFF	6	0.00091119	39	TCRBV19-01	TCRBD02-01	TCRBJ01-01*01	CD8+	pLN
6262	GTGAGTGCCTTGGAGCTGGGGGACTCGGCCCTTTATCTTTGCGCCAGCAGCCCAGGGACGAGCCCCTATGGCTACACCTTCGGTTCG	CASSPGTSPYGYTF	6	0.00091119	42	TCRBV05-01*01	unresolved	TCRBJ01-02*01	CD8+	pLN
6262	AGCTCTCTGGAGCTGGGGGACTCAGCTTTGTATTTCTGTGCCAGCAGCCCTGGGACAGTATATGGAAACACCATATATTTTGGAGAG	CASSPGTVYGNTIYF	9	0.00090506	45	TCRBV09-01	TCRBD01-01*01	TCRBJ01-03*01	Treg	Spleen
6262	AGCACCTTGGAGCTGGGGGACTCGGCCCTTTATCTTTGCGCCAGCAGCCCCGGGACAGCAAACACCGGGGAGCTGTTTTTTGGAGAA	CASSPGTANTGELFF	9	0.00090506	45	TCRBV05-01*01	TCRBD01-01*01	TCRBJ02-02*01	Treg	Spleen
6262	GAGTCGGCTGCTCCCTCCCAAACATCTGTGTACTTCTGTGCCAGCAGTCCGGGGACTAGCGGCAACAATGAGCAGTTCTTCGGGCCA	CASSPGTSGNNEQFF	9	0.00090506	45	TCRBV06	TCRBD02-01	TCRBJ02-01*01	Treg	Spleen
6262	GAGTCGCCCAGCCCCAACCAGACCTCTCTGTACTTCTGTGCCAGCAGCCCCGGGACAATCTTCGCCGGGGAGCTGTTTTTTGGAGAA	CASSPGTIFAGELFF	9	0.00090506	45	TCRBV27-01*01	TCRBD01-01*01	TCRBJ02-02*01	Treg	Spleen
6262	AGCACCTTGGAGCTGGGGGACTCGGCCCTTTATCTTTGCGCCAGCAGTCCCGGGACAGGGGTAAGTTCACCCCTCCACTTTGGGAAC	CASSPGTGVSSPLHF	9	0.00090506	45	TCRBV05-01*01	TCRBD01-01*01	TCRBJ01-06*01	Treg	Spleen
6262	CTCAGGCTGCTGTCGGCTGCTCCCTCCCAGACATCTGTGTACTTCTGTGCCAGCAGTCCCGGGACAAATGAGCAGTTCTTCGGGCCA	CASSPGTNEQFF	2	0.00086254	36	TCRBV06-05*01	TCRBD01-01*01	TCRBJ02-01*01	Tconv	PBMC
6262	AATGTGAGCACCTTGGAGCTGGGGGACTCGGCCCTTTATCTTTGCGCCAGCAGCCCTGGGACAGAAGAGACCCAGTACTTCGGGCCA	CASSPGTEETQYF	2	0.00086254	39	TCRBV05-01*01	TCRBD01-01*01	TCRBJ02-05*01	Tconv	PBMC
6262	GAGTCGGCTGCTCCCTCCCAGACATCTGTGTACTTCTGTGCCAGCAGTCCCGGGACTAGCGGGAGAAAAGAGCAGTTCTTCGGGCCA	CASSPGTSGRKEQFF	2	0.00086254	45	TCRBV06-01*01	TCRBD02-01*02	TCRBJ02-01*01	Tconv	PBMC
6262	TCGCCCAGCCCCAACCAGACCTCTCTGTACTTCTGTGCCAGCAGTCCCGGGACAGGGGGCGGGCAAGAGACCCAGTACTTCGGGCCA	CASSPGTGGGQETQYF	2	0.00086254	48	TCRBV27-01*01	TCRBD01-01*01	TCRBJ02-05*01	Tconv	PBMC
6262	GTGAGCACCTTGGAGCTGGGGGACTCGGCCCTTTATCTTTGCGCCAGCAGCCCCGGGACAGAAGGTTCACCCCTCCACTTTGGGAAC	CASSPGTEGSPLHF	2	0.00086254	42	TCRBV05-01*01	TCRBD01-01*01	TCRBJ01-06*01	Tconv	PBMC
6262	CTGCTGTCGGCTGCTCCCTCCCAGACATCTGTGTACTTCTGTGCCAGCAGTCCCGGGACAGTATCCTACGAGCAGTACTTCGGGCCG	CASSPGTVSYEQYF	3	0.0007813	42	TCRBV06-05*01	TCRBD01-01*01	TCRBJ02-07*01	CD8+	PBMC
6262	CTGAGCTCTCTGGAGCTGGGGGACTCAGCTTTGTATTTCTGTGCCAGCAGCCCCGGGACAGGGCTATACGAGCAGTACTTCGGGCCG	CASSPGTGLYEQYF	3	0.0007813	42	TCRBV09-01	TCRBD01-01*01	TCRBJ02-07*01	CD8+	PBMC
6262	CTGTCGGCTGCTCCCTCCCAGACATCTGTGTACTTCTGTGCCAGCAGTCCCGGGACTGCAACCTACAATGAGCAGTTCTTCGGGCCA	CASSPGTATYNEQFF	3	0.0007813	45	TCRBV06-05*01	TCRBD02-01	TCRBJ02-01*01	CD8+	PBMC
6262	ATCCAGCAGGTAGTGCGAGGAGATTCGGCAGCTTATTTCTGTGCCAGCTCACCAGGGACGCCGAACACTGAAGCTTTCTTTGGACAA	CASSPGTPNTEAFF	3	0.0007813	42	TCRBV18-01*01	unresolved	TCRBJ01-01*01	CD8+	PBMC
6262	CTGTCGGCTGCTCCCTCCCAGGCATCTGTGTACTTCTGTGCCAGCAGTCCGGGGACAGGTTTGAACACTGAAGCTTTCTTTGGACAA	CASSPGTGLNTEAFF	3	0.0007813	45	TCRBV06-05*01	TCRBD01-01*01	TCRBJ01-01*01	CD8+	PBMC
6262	GTGACATCGGCCCAAAAGAACCCGACAGCTTTCTATCTCTGTGCCAGTAGCCCCGGGACAGAAGAAAACATTCAGTACTTCGGCGCC	CASSPGTEENIQYF	7	0.00072349	42	TCRBV19-01	TCRBD01-01*01	TCRBJ02-04*01	Tconv	pLN
6262	CTGGAGTTGGCTGCTCCCTCCCAGACATCTGTGTACTTCTGTGCCAGCAGTCCCGGGACAGGGTCCTACGAGCAGTACTTCGGGCCA	CASSPGTGSYEQYF	7	0.00072349	42	TCRBV06-06	TCRBD01-01*01	TCRBJ02-05*01	Tconv	pLN
6262	ATCCAGCAGGTAGTGCGAGGAGATTCGGCAGCTTATTTCTGTGCCAGCTCACCCGGGACTAGCAAAGATACGCAGTATTTTGGCCCA	CASSPGTSKDTQYF	7	0.00072349	42	TCRBV18-01*01	TCRBD02-01	TCRBJ02-03*01	Tconv	pLN
6262	CAGCCTGCAAAGCTTGAGGACTCGGCCGTGTATCTCTGTGCCAGCAGTCCAGGGACGGGGCGGAGCGGGGAGCTGTTTTTTGGAGAA	CASSPGTGRSGELFF	7	0.00072349	45	TCRBV11-02*02	unresolved	TCRBJ02-02*01	Tconv	pLN
6262	TCGCCCAGCCCCAACCAGACCTCTCTGTACTTCTGTGCCAGCAGTCCAGGGACTAGCGGGACCCCCGGGGAGCTGTTTTTTGGAGAA	CASSPGTSGTPGELFF	7	0.00070394	48	TCRBV27-01*01	TCRBD02-01*02	TCRBJ02-02*01	Treg	Spleen
6262	CGCACAGAGCAGGGGGACTCGGCCATGTATCTCTGTGCCAGCAGCCCCGGGACTAGCGGGGGTCAAGAGACCCAGTACTTCGGGCCA	CASSPGTSGGQETQYF	7	0.00070394	48	TCRBV07-09	TCRBD02-01*01	TCRBJ02-05*01	Treg	Spleen
6262	TCGGCCCAAAAGAACCCGGCAGCTTTCTATCTCTGTGCCAGTAGTCCCGGGACAACATTTAGCTCCTACGAGCAGTACTTCGGGCCG	CASSPGTTFSSYEQYF	4	0.00070348	48	TCRBV19-01	TCRBD01-01*01	TCRBJ02-07*01	Tconv	Spleen
6262	ACAGAGCAGGGGGACTCGGCCATGTATCTCTGTGCCAGCAGCCCTGGGACTAGCGGGAGGGGCACAGATACGCAGTATTTTGGCCCA	CASSPGTSGRGTDTQYF	6	0.00062013	51	TCRBV07-09	TCRBD02-01*02	TCRBJ02-03*01	Tconv	pLN
6262	GTGAACGCCTTGTTGCTGGGGGACTCGGCCCTCTATCTCTGTGCCAGCAGCCCCGGGACAGGCCATCGATCGGCTTTCTTTGGACAA	CASSPGTGHRSAFF	6	0.00062013	42	TCRBV05-06*01	TCRBD01-01*01	TCRBJ01-01*01	Tconv	pLN
6262	CAGCAGGTAGTGCGAGGAGATTCGGCAGCTTATTTCTGTGCCAGCTCCCCCGGGACAGATAGCAATCAGCCCCAGCATTTTGGTGAT	CASSPGTDSNQPQHF	6	0.00062013	45	TCRBV18-01*01	TCRBD01-01*01	TCRBJ01-05*01	Tconv	pLN
6262	CAGCGCACAGAGCGGGGGGACTCAGCCGTGTATCTCTGTGCCAGCAGCCCCGGGACAGGGTCCTCGGATACGCAGTATTTTGGCCCA	CASSPGTGSSDTQYF	6	0.00062013	45	TCRBV07-03*01	TCRBD01-01*01	TCRBJ02-03*01	Tconv	pLN
6262	CTGAATGTGAACGCCTTGTTGCTGGGGGACTCGGCCCTCTATCTCTGTGCCAGCAGCCCAGGGACAGATACGCAGTATTTTGGCCCA	CASSPGTDTQYF	4	0.00060746	36	TCRBV05-06*01	TCRBD01-01*01	TCRBJ02-03*01	CD8+	pLN
6262	GTGAACGCCTTGTTGCTGGGGGACTCGGCCCTCTATCTCTGTGCCAGCAGCCCGGGGACAGTCACAGATACGCAGTATTTTGGCCCA	CASSPGTVTDTQYF	6	0.00060338	42	TCRBV05-06*01	TCRBD01-01*01	TCRBJ02-03*01	Treg	Spleen
6262	GTGAACGCCTTGGAGCTGGACGACTCGGCCCTGTATCTCTGTGCCAGCAGCCCCGGGACAGGGAGGAACGAGCAGTACTTCGGGCCG	CASSPGTGRNEQYF	6	0.00060338	42	TCRBV05-04*01	TCRBD01-01*01	TCRBJ02-07*01	Treg	Spleen
6262	ATCCAGCAGGTAGTGCGAGGAGATTCGGCAGCTTATTTCTGTGCCAGCTCACCAGGGACAGCGACCTACGAGCAGTACTTCGGGCCG	CASSPGTATYEQYF	6	0.00060338	42	TCRBV18-01*01	TCRBD01-01*01	TCRBJ02-07*01	Treg	Spleen
6262	TTGGAGATCCAGCGCACAGAGCAGGGGGACTCGGCCATGCATCTCTGTGCCAGCAGCCCAGGGACAGATACGCAGTATTTTGGCCCA	CASSPGTDTQYF	3	0.00052761	36	TCRBV07-09	TCRBD01-01*01	TCRBJ02-03*01	Tconv	Spleen
6262	AGCTCTCTGGAGCTGGGGGACTCAGCTTTGTATTTCTGTGCCAGCAGCCCCGGGACTAGCGGGTTTGGGACCCAGTACTTCGGGCCA	CASSPGTSGFGTQYF	3	0.00052761	45	TCRBV09-01	TCRBD02-01	TCRBJ02-05*01	Tconv	Spleen
6262	ACCTTGGAGCTGGGGGACTCGGCCCTTTATCTTTGCGCCAGCAGCCCCGGGACGGTTAGAATGAACACTGAAGCTTTCTTTGGACAA	CASSPGTVRMNTEAFF	3	0.00052761	48	TCRBV05-01*01	unresolved	TCRBJ01-01*01	Tconv	Spleen
6262	ATCCAGCCTGCAAAGCTTGAGGACTCGGCCGTGTATCTCTGTGCCAGCAGCCCCGGGACTAGCGGGAGGGCCCTGTACTTCGGGCCG	CASSPGTSGRALYF	3	0.00052761	42	TCRBV11-02*02	TCRBD02-01*02	TCRBJ02-07*01	Tconv	Spleen
6262	AATTCCCTGGAGCTTGGTGACTCTGCTGTGTATTTCTGTGCCAGCAGCCCCGGGACTAGCTCGCGGAATGAGCAGTTCTTCGGGCCA	CASSPGTSSRNEQFF	2	0.00052087	45	TCRBV03	TCRBD02-01	TCRBJ02-01*01	CD8+	PBMC
6262	CAGCCTGCAAAGCTTGAGGACTCGGCCGTGTATCTCTGTGCCAGCAGCCCCGGGACGGGGGACCAAGAGACCCAGTACTTCGGGCCA	CASSPGTGDQETQYF	2	0.00052087	45	TCRBV11-02*02	TCRBD02-01*01	TCRBJ02-05*01	CD8+	PBMC
6262	ATTCAGCGCACAGAGCAGCGGGACTCGGCCATGTATCGCTGTGCCAGCAGCCCCGGGACAGGGGCCTACGAGCAGTACTTCGGGCCG	CASSPGTGAYEQYF	2	0.00052087	42	TCRBV07	TCRBD01-01*01	TCRBJ02-07*01	CD8+	PBMC
6262	GCAAAGCTTGAGGACTCGGCCGTGTATCTCTGTGCCAGCAGCCCCGGGACAGGCATCTCTGGGGCCAACGTCCTGACTTTCGGGGCC	CASSPGTGISGANVLTF	2	0.00052087	51	TCRBV11-02*02	TCRBD01-01*01	TCRBJ02-06*01	CD8+	PBMC
6262	TCTCTGGAGCTGGGGGACTCAGCTTTGTATTTCTGTGCCAGCAGCCCCGGGACTAGCGGGAGGGTCGCTACGCAGTATTTTGGCCCA	CASSPGTSGRVATQYF	2	0.00052087	48	TCRBV09-01	TCRBD02-01*02	TCRBJ02-03*01	CD8+	PBMC
6262	AGCTCTCTGGAGCTGGGGGACTCAGCTTTGTATTTCTGTGCCAGCAGCCCAGGGACAGGACCTATCAATGAGCAGTTCTTCGGGCCA	CASSPGTGPINEQFF	2	0.00052087	45	TCRBV09-01	TCRBD01-01*01	TCRBJ02-01*01	CD8+	PBMC
6262	AGCTCTCTGGAGCTGGGGGACTCAGCTTTGTATTTCTGTGCCAGCAGCCCCGGGACTAGCGGGGGAGAGACCCAGTACTTCGGGCCA	CASSPGTSGGETQYF	2	0.00052087	45	TCRBV09-01	TCRBD02-01*01	TCRBJ02-05*01	CD8+	PBMC
6262	CTGGAGCTGGGGGACTCAGCTTTGTATTTCTGTGCCAGCAGCCCTGGGACTAGCGGGAGTTATACCGGGGAGCTGTTTTTTGGAGAA	CASSPGTSGSYTGELFF	2	0.00052087	51	TCRBV09-01	TCRBD02-01*02	TCRBJ02-02*01	CD8+	PBMC
6262	GTGAACGCCTTGGAGCTGGACGACTCGGCCCTGTATCTCTGTGCCAGCAGCCCCGGGACTAGCTCCTACGAGCAGTACTTCGGGCCG	CASSPGTSSYEQYF	2	0.00052087	42	TCRBV05-04*01	TCRBD02-01	TCRBJ02-07*01	CD8+	PBMC
6262	CTGCTGTCGGCTGCTCCCTCCCAGACATCTGTGTACTTCTGTGCCAGCAGTCCCGGGACAGGGAATTCACCCCTCCACTTTGGGAAC	CASSPGTGNSPLHF	2	0.00052087	42	TCRBV06-05*01	TCRBD01-01*01	TCRBJ01-06*01	CD8+	PBMC
6262	GAGTCGGCTGCTCCCTCCCAGACATCTGTGTACTTCTGTGCCAGCAGTCCGGGGACCTGGGGGACAGATACGCAGTATTTTGGCCCA	CASSPGTWGTDTQYF	2	0.00052087	45	TCRBV06-01*01	unresolved	TCRBJ02-03*01	CD8+	PBMC
6262	CAGCGCACACAGCAGGAGGACTCCGCCGTGTATCTCTGTGCCAGCAGCCCCGGGACAGGGGGGGGCTATGGCTACACCTTCGGTTCG	CASSPGTGGGYGYTF	2	0.00052087	45	TCRBV07-08*01	TCRBD01-01*01	TCRBJ01-02*01	CD8+	PBMC
6262	AGCACCTTGGAGCTGGGGGACTCGGCCCTTTATCTTTGCGCCAGCAGCCCCGGGACAGGAGGAACCGGGGAGCTGTTTTTTGGAGAA	CASSPGTGGTGELFF	2	0.00052087	45	TCRBV05-01*01	TCRBD01-01*01	TCRBJ02-02*01	CD8+	PBMC
6262	GAGTCGGCTGCTCCCTCCCAGACATCTGTGTACTTCTGTGCCAGCAGTCCGGGGACAGGTTTGAACACTGAAGCTTTCTTTGGACAA	CASSPGTGLNTEAFF	2	0.00052087	45	TCRBV06-01*01	TCRBD01-01*01	TCRBJ01-01*01	CD8+	PBMC
6262	GTGAACGCCTTGGAGCTGGACGACTCGGCCCTGTATCTCTGTGCCAGCAGCCCCGGGACAGAGACCTACGAGCAGTACTTCGGGCCG	CASSPGTETYEQYF	2	0.00052087	42	TCRBV05-04*01	TCRBD01-01*01	TCRBJ02-07*01	CD8+	PBMC
6262	ACGATTCAGCGCACAGAGCAGCGGGACTCAGCCATGTATCGCTGTGCCAGCAGCCCCGGGACCACTGGTACGCAGTATTTTGGCCCA	CASSPGTTGTQYF	5	0.00051678	39	TCRBV07-07*01	unresolved	TCRBJ02-03*01	Tconv	pLN
6262	CCCTCAGAACCCAGGGACTCAGCTGTGTACTTCTGTGCCAGCAGTCCCGGGACAGGGACTAGCACAGATACGCAGTATTTTGGCCCA	CASSPGTGTSTDTQYF	5	0.00051678	48	TCRBV12	TCRBD01-01*01	TCRBJ02-03*01	Tconv	pLN
6262	CTGGAGTCCGCCAGCACCAACCAGACATCTATGTACCTCTGTGCCAGCAGTCCCGGGACATCTGTCTACGAGCAGTACTTCGGGCCG	CASSPGTSVYEQYF	5	0.00051678	42	TCRBV28-01*01	TCRBD01-01*01	TCRBJ02-07*01	Tconv	pLN
6262	GAGCTGGGGGACTCGGCCCTTTATCTTTGCGCCAGCAGCCCTGGGACTAGCGGGCCTCCCTTCACAGATACGCAGTATTTTGGCCCA	CASSPGTSGPPFTDTQYF	5	0.00050281	54	TCRBV05-01*01	TCRBD02-01	TCRBJ02-03*01	Treg	Spleen
6262	GCTGCTCCCTCCCAAACATCTGTGTACTTCTGTGCCAGCAGTCCCGGGACAGGGTTCGCTGGGGCCAACGTCCTGACTTTCGGGGCC	CASSPGTGFAGANVLTF	5	0.00050281	51	TCRBV06	TCRBD01-01*01	TCRBJ02-06*01	Treg	Spleen
6262	GTGAACGCCTTGGAGCTGGACGACTCGGCCCTGTATCTCTGTGCCAGCAGCCCCGGGACCATACAAGAGACCCAGTACTTCGGGCCA	CASSPGTIQETQYF	5	0.00050281	42	TCRBV05-04*01	unresolved	TCRBJ02-05*01	Treg	Spleen
6262	CTGAGGATCCAGCAGGTAGTGCGAGGAGATTCGGCAGCTTATTTCTGTGCCAGCTCACCAGGGACGGCTGAAGCTTTCTTTGGACAA	CASSPGTAEAFF	5	0.00050281	36	TCRBV18-01*01	unresolved	TCRBJ01-01*01	Treg	Spleen
6262	ATCCAGCCTGCAAAGCTTGAGGACTCGGCCGTGTATCTCTGTGCCAGCAGCCCCGGGACTAGGTCCTACGAGCAGTACTTCGGGCCG	CASSPGTRSYEQYF	5	0.00050281	42	TCRBV11-02*02	TCRBD02-01	TCRBJ02-07*01	Treg	Spleen
6262	CAGCCCTCAGAACCCAGGGACTCAGCTGTGTACTTCTGTGCCAGCAGTCCCGGGACAGAATATTTCTATGGCTACACCTTCGGTTCG	CASSPGTEYFYGYTF	3	0.0004556	45	TCRBV12	TCRBD01-01*01	TCRBJ01-02*01	CD8+	pLN
6262	GAGCTGGGGGACTCGGCCCTTTATCTTTGCGCCAGCAGCCCAGGGACAGGGACATCCTACGGCCCAGAGACCCAGTACTTCGGGCCA	CASSPGTGTSYGPETQYF	3	0.0004556	54	TCRBV05-01*01	TCRBD01-01*01	TCRBJ02-05*01	CD8+	pLN
6262	ACATCGGCCCAAAAGAACCCGACAGCTTTCTATCTCTGTGCCAGTAGTCCGGGGACTAGCGAAGGCAATGAGCAGTTCTTCGGGCCA	CASSPGTSEGNEQFF	3	0.0004556	45	TCRBV19-01	TCRBD02-01	TCRBJ02-01*01	CD8+	pLN
6262	GAGTCGGCTGCTCCCTCCCAAACATCTGTGTACTTCTGTGCCAGCAGTCCCGGGACTAGTAACTACAATGAGCAGTTCTTCGGGCCA	CASSPGTSNYNEQFF	3	0.0004556	45	TCRBV06	TCRBD02-01	TCRBJ02-01*01	CD8+	pLN
6262	GAGCTGGGGGACTCAGCTTTGTATTTCTGTGCCAGCAGCCCCGGGACTAGCGGGAGGGTGGGTGAAGAGACCCAGTACTTCGGGCCA	CASSPGTSGRVGEETQYF	4	0.00041342	54	TCRBV09-01	TCRBD02-01*02	TCRBJ02-05*01	Tconv	pLN
6262	TCCACAAAGCTGGAGGACTCAGCCATGTACTTCTGTGCCAGCAGTCCCGGGACAGGGGGCCGAACCGGGGAGCTGTTTTTTGGAGAA	CASSPGTGGRTGELFF	4	0.00041342	48	TCRBV02-01*01	TCRBD01-01*01	TCRBJ02-02*01	Tconv	pLN
6262	GTGAGCACCTTGGAGCTGGGGGACTCGGCCCTTTATCTTTGCGCCAGCAGCCCTGGGACAGCCAACACTGAAGCTTTCTTTGGACAA	CASSPGTANTEAFF	4	0.00041342	42	TCRBV05-01*01	TCRBD01-01*01	TCRBJ01-01*01	Tconv	pLN
6262	CAGGTAGTGCGAGGAGATTCGGCAGCTTATTTCTGTGCCAGCTCACCTGGAACCGGGACGGGAAACTATGGCTACACCTTCGGTTCG	CASSPGTGTGNYGYTF	4	0.00040225	48	TCRBV18-01*01	unresolved	TCRBJ01-02*01	Treg	Spleen
6262	GTGAGTGCCTTGGAGCTGGGGGACTCGGCCCTGTATCTCTGTGCCAGCAGCCCCGGGACCATACAAGAGACCCAGTACTTCGGGCCA	CASSPGTIQETQYF	4	0.00040225	42	TCRBV05-03	unresolved	TCRBJ02-05*01	Treg	Spleen
6262	GTGAGCACCTTGGAGCTGGGGGACTCGGCCCTCTATCTCTGTGCCAGCAGCCCCGGGACCATACAAGAGACCCAGTACTTCGGGCCA	CASSPGTIQETQYF	4	0.00040225	42	TCRBV05-01*01	unresolved	TCRBJ02-05*01	Treg	Spleen
6262	CAGGTAGTGCGAGGAGATTCGGCAGCTTATTTCTGTGCCAGCTCACCCGGGACAGGGGGTTTACAAGAGACCCAGTACTTCGGGCCA	CASSPGTGGLQETQYF	4	0.00040225	48	TCRBV18-01*01	TCRBD01-01*01	TCRBJ02-05*01	Treg	Spleen
6262	ATCCAGCCCTCAGAACCCAGGGACTCAGCTGTGTACTTCTGTGCCAGCAGTCCCGGGACAGGGTGGGCTGAAGCTTTCTTTGGACAA	CASSPGTGWAEAFF	4	0.00040225	42	TCRBV12	TCRBD01-01*01	TCRBJ01-01*01	Treg	Spleen
6262	ACCCTGCAGCCAGAAGACTCGGCCCTGTATCTCTGTGCCAGCAGCCCAGGGACTAGCGGGAGCAGAGATACGCAGTATTTTGGCCCA	CASSPGTSGSRDTQYF	4	0.00040225	48	TCRBV04-02*01	TCRBD02-01*02	TCRBJ02-03*01	Treg	Spleen
6262	ATCCAGCAGGTAGTGCGAGGAGATTCGGCAGCTTATTTCTGTGCCAGCTCACCAGGGACAGGGAGCTACGAGCAGTACTTCGGGCCA	CASSPGTGSYEQYF	2	0.00035174	42	TCRBV18-01*01	TCRBD01-01*01	TCRBJ02-05*01	Tconv	Spleen
6262	ACAGAGCAGGGGGGCTCGGCCATGTATCTCTGTGCCAGCAGCCCTGGGACTAGCGGGAGGGGCACAGATACGCAGTATTTTGGCCCA	CASSPGTSGRGTDTQYF	3	0.00031007	51	TCRBV07-09	TCRBD02-01*02	TCRBJ02-03*01	Tconv	pLN
6262	CAGCGCACAGAGCGGGGGGACTCAGCCGTGTATCTCTGTGCCAGCAGCCCAGGGACTCAAACGAGAGAGACCCAGTACTTCGGGCCA	CASSPGTQTRETQYF	3	0.00031007	45	TCRBV07-03*01	TCRBD02-01	TCRBJ02-05*01	Tconv	pLN
6262	AATTCCCTGGAGCTTGGTGACTCTGCTGTGTATTTCTGTGCCAGCAGCCCCGGGACAGGGTCCATCGGGGAGCTGTTTTTTGGAGAA	CASSPGTGSIGELFF	3	0.00031007	45	TCRBV03	TCRBD01-01*01	TCRBJ02-02*01	Tconv	pLN
6262	ATCCAGCGCACAGAGCAGGGGGACTCGGCCATGTATCTCTGTGCCAGCAGCCCCGGGACTACTAACAATGAGCAGTTCTTCGGGCCA	CASSPGTTNNEQFF	3	0.00031007	42	TCRBV07-09	TCRBD02-01	TCRBJ02-01*01	Tconv	pLN
6262	AGGATCCAGCAGGTAGTGCGAGGAGATTCGGCAGCTTATTTCTGTGCCAGCTCACCGGGAACGGAGAACGAGCAGTACTTCGGGCCG	CASSPGTENEQYF	3	0.00031007	39	TCRBV18-01*01	unresolved	TCRBJ02-07*01	Tconv	pLN
6262	ATTCTGGAGTCCGCCAGCACCAACCAGACATCTATGTACCTCTGTGCCAGCAGTCCCGGGACAGGGGATGGCTACACCTTCGGTTCG	CASSPGTGDGYTF	3	0.00031007	39	TCRBV28-01*01	TCRBD01-01*01	TCRBJ01-02*01	Tconv	pLN
6262	ACATCGGCCCAAAAGAACCCGACAGCTTTCTATCTCTGTGCCAGTAGTCCGGGGACGGAACCCTACAATGAGCAGTTCTTCGGGCCA	CASSPGTEPYNEQFF	3	0.00031007	45	TCRBV19-01	unresolved	TCRBJ02-01*01	Tconv	pLN
6262	GAGTCGCCCAGCCCCAACCAGACCTCTCTGTACTTCTGTGCCAGCAGTCCCGGGACTAGCGGGATCAATGAGCAGTTCTTCGGGCCA	CASSPGTSGINEQFF	2	0.00030373	45	TCRBV27-01*01	TCRBD02-01*02	TCRBJ02-01*01	CD8+	pLN
6262	CTGGAGTCGCCCAGCCCCAACCAGACCTCTCTGTACTTCTGTGCCAGCAGTCCAGGGACGGGCAATCAGCCCCAGCATTTTGGTGAT	CASSPGTGNQPQHF	2	0.00030373	42	TCRBV27-01*01	unresolved	TCRBJ01-05*01	CD8+	pLN
6262	CTGACGATCCAGCGCACAGAGCAGGGGGACTCGGCCATGTATCTCTGTGCCAGCAGCCCCGGGACAGTGGGGCAGTACTTCGGGCCG	CASSPGTVGQYF	2	0.00030373	36	TCRBV07-09	TCRBD01-01*01	TCRBJ02-07*01	CD8+	pLN
6262	GCTCCCTCCCAGACATCTGTGTACTTCTGTGCCAGCAGCCCCGGGACAGCGACGAAGGGGGGGACCTACGAGCAGTACTTCGGGCCA	CASSPGTATKGGTYEQYF	2	0.00030373	54	TCRBV06	unresolved	TCRBJ02-05*01	CD8+	pLN
6262	TCTCTGGAGCTGGGGGACTCAGCTTTGTATTTCTGTGCCAGCAGCCCCGGGACAGGGGGACTTTACTACGAGCAGTACTTCGGGCCA	CASSPGTGGLYYEQYF	2	0.00030373	48	TCRBV09-01	TCRBD01-01*01	TCRBJ02-05*01	CD8+	pLN
6262	GAGTCGGCTGCTCCCTCCCAGACATCTGTGTACTTCTGTGCCAGCAGTCCCGGGACAGGGCGCTACTATGGCTACACCTTCGGTTCG	CASSPGTGRYYGYTF	2	0.00030373	45	TCRBV06-01*01	TCRBD01-01*01	TCRBJ01-02*01	CD8+	pLN
6262	ATCCAGCCTGCAAAGCTTGAGGACTCGGCCGTGTATCTCTGTGCCAGCAGCCCCGGGACAGAGCTCTACGAGCAGTACTTCGGGCCG	CASSPGTELYEQYF	2	0.00030373	42	TCRBV11-02*02	TCRBD01-01*01	TCRBJ02-07*01	CD8+	pLN
6262	CTACACACCCTGCAGCCAGAAGACTCGGCCCTGTATCTCTGCGCCAGCAGCCCAGGGACTAGGAAAGAGACCCAGTACTTCGGGCCA	CASSPGTRKETQYF	3	0.00030169	42	TCRBV04-03*01	TCRBD02-01	TCRBJ02-05*01	Treg	Spleen
6262	CTGAGCTCTCTGGAGCTGGGGGACTCAGCTTTGTATTTCTGTGCCAGCAGCCCCGGGACGGTCCAAGAGACCCAGTACTTCGGGCCA	CASSPGTVQETQYF	3	0.00030169	42	TCRBV09-01	unresolved	TCRBJ02-05*01	Treg	Spleen
6262	CAGCAGGTAGTGCGAGGAGATTCGGCAGCTTATTTCTGTGCCAGCTCACCAGGGACAGGGGTTGACACTGAAGCTTTCTTTGGACAA	CASSPGTGVDTEAFF	3	0.00030169	45	TCRBV18-01*01	TCRBD01-01*01	TCRBJ01-01*01	Treg	Spleen
6262	AATGTGAGCACCTTGGAGCTGGGGGACTCGGCCCTTTATCTTTGCGCCAGCAGCCCCGGGACAGACACTGAAGCTTTCTTTGGACAA	CASSPGTDTEAFF	3	0.00030169	39	TCRBV05-01*01	TCRBD01-01*01	TCRBJ01-01*01	Treg	Spleen
6262	CTGGAGTCGGCTGCTCCCTCCCAGACATCTGTGTACTTCTGTGCCAGCAGTCCCGGGACAGGGGGGTACGAGCAGTACTTCGGGCCG	CASSPGTGGYEQYF	3	0.00030169	42	TCRBV06-01*01	TCRBD01-01*01	TCRBJ02-07*01	Treg	Spleen
6262	GTGAACGCCTTGGAGCTGGACGACTCGGCCCTGTATCTCTGTGCCAGCAGCCCCGGGACTAGTCTTGAGACCCAGTACTTCGGGCCA	CASSPGTSLETQYF	3	0.00030169	42	TCRBV05-04*01	TCRBD02-01	TCRBJ02-05*01	Treg	Spleen
6262	CCTGCAGAACTGGAGGATTCTGGAGTTTATTTCTGTGCCAGCAGCCCAGGGACTAGCGGGGGACAAGAGACCCAGTACTTCGGGCCA	CASSPGTSGGQETQYF	2	0.00020671	48	TCRBV14-01*01	TCRBD02-01*01	TCRBJ02-05*01	Tconv	pLN
6262	ATCCTGGAGTCGCCCAGCCCCAACCAGACCTCTCTGTACTTCTGTGCCAGCAGCCCCGGGACAGGGGAGTGGGCTTTCTTTGGACAA	CASSPGTGEWAFF	2	0.00020671	39	TCRBV27-01*01	TCRBD01-01*01	TCRBJ01-01*01	Tconv	pLN
6262	TCCACAAAGCTGGAGGACTCAGCCATGTACTTCTGTGCCAGCAGTCCCGGGACTAGCGGGAGAATACAGACCCAGTACTTCGGGCCA	CASSPGTSGRIQTQYF	2	0.00020671	48	TCRBV02-01*01	TCRBD02-01*02	TCRBJ02-05*01	Tconv	pLN
6262	AGCACCTTGGAGCTGGGGGACTCGGCCCTTTATCTTTGCGCCAGCAGCCCGGGGACTGCCACCTTGGATGGCTACACCTTCGGTTCG	CASSPGTATLDGYTF	2	0.00020671	45	TCRBV05-01*01	TCRBD02-01	TCRBJ01-02*01	Tconv	pLN
6262	ATCAATTCCCTGGAGCTTGGTGACTCTGCTGTGTATTTCTGTGCCAGCAGCCCTGGGACAGGGGGTCAGACCCAGTACTTCGGGCCA	CASSPGTGGQTQYF	2	0.00020671	42	TCRBV03	TCRBD01-01*01	TCRBJ02-05*01	Tconv	pLN
6262	ACCTTGGAGCTGGGGGACTCGGCCCTTTATCTTTGCGCCAGCAGCCCGGGGACTAGCGGGAGGACTTACGAGCAGTACTTCGGGCCG	CASSPGTSGRTYEQYF	2	0.00020671	48	TCRBV05-01*01	TCRBD02-01*02	TCRBJ02-07*01	Tconv	pLN
6262	ATCCGGTCCACAAAGCTGGAGGACTCAGCCATGTACTTCTGTGCCAGCAGCCCCGGGACAGGGCACACTGAAGCTTTCTTTGGACAA	CASSPGTGHTEAFF	2	0.00020671	42	TCRBV02-01*01	TCRBD01-01*01	TCRBJ01-01*01	Tconv	pLN
6262	CGCACAGAGCGGGGGGACTCAGCCGTGTATCTCTGTGCCAGCAGCCCCGGGACAGGGGGCATTATAGATACGCAGTATTTTGGCCCA	CASSPGTGGIIDTQYF	2	0.00020671	48	TCRBV07-03*01	TCRBD01-01*01	TCRBJ02-03*01	Tconv	pLN
6262	CTGCTGTCGGCTGCTCCCTCCCAGACATCTGTGTACTTCTGTGCCAGCAGCCCCGGGACTACCAAAGAGACCCAGTACTTCGGGCCA	CASSPGTTKETQYF	2	0.00020671	42	TCRBV06-05*01	TCRBD02-01	TCRBJ02-05*01	Tconv	pLN
6262	CGGTCCACAAAGCTGGAGGACTCAGCCATGTACTTCTGTGCCAGCAGTCCCGGGACTGCGAACACAGATACGCAGTATTTTGGCCCA	CASSPGTANTDTQYF	2	0.00020671	45	TCRBV02-01*01	TCRBD02-01	TCRBJ02-03*01	Tconv	pLN
6262	AACGCCTTGGAGCTGGACGACTCGGCCCTGTATCTCTGTGCCAGCAGTCCTGGGACAGGGAGAAACATGGAAGCTTTCTTTGGACAA	CASSPGTGRNMEAFF	2	0.00020671	45	TCRBV05-04*01	TCRBD01-01*01	TCRBJ01-01*01	Tconv	pLN
6262	ATCCAGCCCTCAGAACCCAGGGACTCAGCTGTGTACTTCTGTGCCAGCAGCCCCGGGACAGCCAACTATGGCTACACCTTCGGTTCG	CASSPGTANYGYTF	2	0.00020671	42	TCRBV12	TCRBD01-01*01	TCRBJ01-02*01	Tconv	pLN
6262	GTGAGCACCTTGGAGCTGGGGGACTCGGCCCTTTATCTTTGCGCCAGCAGCCCCGGGACAGGGTACGATGAGCAGTTCTTCGGGCCA	CASSPGTGYDEQFF	2	0.00020671	42	TCRBV05-01*01	TCRBD01-01*01	TCRBJ02-01*01	Tconv	pLN
6262	TTGGAGTCGGCTGCTCCCTCCCAAACATCTGTGTACTTCTGTGCCAGCAGTCCCGGGACAGGGGGGTACGAGCAGTACTTCGGGCCG	CASSPGTGGYEQYF	2	0.00020113	42	TCRBV06	TCRBD01-01*01	TCRBJ02-07*01	Treg	Spleen
6262	ACTCTGACGATCCAGCGCACAGAGCAGGGGGACTCGGCCATGTATCTCTGTGCCAGCAGCCCCGGGACAGGAAATTTCTTTGGACAA	CASSPGTGNFF	2	0.00020113	33	TCRBV07-06*01	TCRBD01-01*01	TCRBJ01-01*01	Treg	Spleen
6262	AAGATCCGGTCCACAAAGCTGGAGGACTCAGCCACGTACTTCTGTGCCAGCAGTCCCGGGACAGGGGATGGCTACACCTTCGGTTCG	CASSPGTGDGYTF	2	0.00020113	39	TCRBV02-01*01	TCRBD01-01*01	TCRBJ01-02*01	Treg	Spleen
6262	ACCTTGGAGCTGGAGGACTCGGCCCTTTATCTTTGCGCCAGCAGCCCCGGGACTCAAGGTTCCTACAATGAGCAGTTCTTCGGGCCA	CASSPGTQGSYNEQFF	2	0.00020113	48	TCRBV05-01*01	TCRBD02-01	TCRBJ02-01*01	Treg	Spleen
6262	CAGCGCACAGAGCGGGGGGACTCAGCCGTGTATCGCTGTGCCAGCAGCCCCGGGACAGGGGGAACAGATACGCAGTATTTTGGCCCA	CASSPGTGGTDTQYF	2	0.00020113	45	TCRBV07-03*01	TCRBD01-01*01	TCRBJ02-03*01	Treg	Spleen
6262	ACGATCCAGCGCACAGAGCAGCGGGACTCAGCCATGTATCGCTGTGCCAGCAGCCCAGGGACCTACGACGAGCAGTACTTCGGGCCG	CASSPGTYDEQYF	2	0.00020113	39	TCRBV07	unresolved	TCRBJ02-07*01	Treg	Spleen
6262	CTGGAGTTGGCTGCTCCCTCCCAGACATCTGTGTACTTCTGTGCCAGCAGTCCAGGGACAGGGGGCTACGAGCAGTACTTCGGGCCG	CASSPGTGGYEQYF	2	0.00020113	42	TCRBV06-06	TCRBD01-01*01	TCRBJ02-07*01	Treg	Spleen
6262	TCGGCTGCTCCCTCCCAGACATCTGTGTACTTCTGTGCCAGCAGCCCAGGGACAGGGATTAGCAATCAGCCCCAGCATTTTGGTGAT	CASSPGTGISNQPQHF	2	0.00020113	48	TCRBV06	TCRBD01-01*01	TCRBJ01-05*01	Treg	Spleen
6262	AGGATCCAGCAGGTAGTGCGAGGAGATTCGGCAGCTTATTTCTGTGCCAGCTCACCCGGGACACAAGAGACCCAGTACTTCGGGCCA	CASSPGTQETQYF	2	0.00020113	39	TCRBV18-01*01	TCRBD01-01*01	TCRBJ02-05*01	Treg	Spleen
6262	CCTGCAAAGCTTGAGGACTCGGCCGTGTATCTCTGTGCCAGCAGCCCTGGGACTAGCGTGAGCACAGATACGCAGTATTTTGGCCCA	CASSPGTSVSTDTQYF	2	0.00020113	48	TCRBV11-02*02	TCRBD02-01	TCRBJ02-03*01	Treg	Spleen
6263	ATCCAGCCCTCAGAACCCAGGGACTCAGCTGTGTACTTCTGTGCCAGCAGTCCCGGGACGTTGTACACTGAAGCTTTCTTTGGACAA	CASSPGTLYTEAFF	505	0.31589	42	TCRBV12	unresolved	TCRBJ01-01*01	CD8+	pLN
6263	ATCCAGCCCTCAGAACCCAGGGACTCAGCTGTGTACTTCTGTGCCAGCAGTCCCGGGACGTTGTACACTGAAGCTTTCTTTGGACAA	CASSPGTLYTEAFF	1627	0.260598	42	TCRBV12	unresolved	TCRBJ01-01*01	CD8+	Spleen
6263	TCTCTGGAGCTGGGGGACTCAGCTTTGTATTTCTGTGCCAGCAGCCCTGGGACAGGGTCAAGGGCCACTGAAGCTTTCTTTGGACAA	CASSPGTGSRATEAFF	144	0.0900754	48	TCRBV09-01	TCRBD01-01*01	TCRBJ01-01*01	CD8+	pLN
6263	CTGGAGTCAGCTACCCGCTCCCAGACATCTGTGTATTTCTGCGCCAGCAGTCCCGGGACTAGAGGATACGAGCAGTACTTCGGGCCG	CASSPGTRGYEQYF	65	0.0576113	42	TCRBV10-02*01	TCRBD02-01	TCRBJ02-07*01	Treg	Spleen
6263	CTGGAGTCAGCTACCCGCTCCCAGACATCTGTGTATTTCTGCGCCAGCAGTCCCGGGACTAGAGGATACGAGCAGTACTTCGGGCCG	CASSPGTRGYEQYF	57	0.0507343	42	TCRBV10-02*01	TCRBD02-01	TCRBJ02-07*01	Treg	pLN
6263	CACATCAATTCCCTGGAGCTTGGTGACTCTGCTGTGTATTTCTGTGCCAGCAGCCCCGGGACAGCCCAGACCCAGTACTTCGGGCCA	CASSPGTAQTQYF	51	0.0452027	39	TCRBV03	TCRBD01-01*01	TCRBJ02-05*01	Treg	Spleen
6263	CTGTCGGCTGCTCCCTCCCAGACATCTGTGTACTTCTGTGCCAGCAGCCCCGGGACAGGGTACTCCTACGAGCAGTACTTCGGGCCG	CASSPGTGYSYEQYF	95	0.0437451	45	TCRBV06-05*01	TCRBD01-01*01	TCRBJ02-07*01	Tconv	pLN
6263	AGGATCCAGCAGGTAGTGCGAGGAGATTCGGCAGCTTATTTCTGTGCCAGCTCACCGGGGACGAACACTGAAGCTTTCTTTGGACAA	CASSPGTNTEAFF	41	0.0364931	39	TCRBV18-01*01	unresolved	TCRBJ01-01*01	Treg	pLN
6263	TCTCTGGAGCTGGGGGACTCAGCTTTGTATTTCTGTGCCAGCAGCCCTGGGACAGGGTCAAGGGCCACTGAAGCTTTCTTTGGACAA	CASSPGTGSRATEAFF	217	0.0347571	48	TCRBV09-01	TCRBD01-01*01	TCRBJ01-01*01	CD8+	Spleen
6263	AGCACCTTGGAGCTGGGGGACTCGGCCCTTTATCTTTGCGCCAGCAGCCCCGGGACACTAGCGACAGATACGCAGTATTTTGGCCCA	CASSPGTLATDTQYF	39	0.0347129	45	TCRBV05-01*01	TCRBD02-01	TCRBJ02-03*01	Treg	pLN
6263	ATCCGGTCCACAAAGCTGGAGGACTCAGCCATGTACTTCTGTGCCAGCAGTCCCGGGACAGTCAACACTGAAGCTTTCTTTGGACAA	CASSPGTVNTEAFF	36	0.0320427	42	TCRBV02-01*01	TCRBD01-01*01	TCRBJ01-01*01	Treg	pLN
6263	ACTCTGAAGATCCAGCCCTCAGAACCCAGGGACTCAGCTGTGTACTTCTGTGCCAGCAGTCCCGGGACGAAACTGTTTTTTGGCAGT	CASSPGTKLFF	200	0.0320342	33	TCRBV12	unresolved	TCRBJ01-04*01	CD8+	Spleen
6263	GTGAGCACCTTGGAGCTGGGGGACTCGGCCCTTTATCTTTGCGCCAGCAGCCCGGGGACTAGCGGCTACGAGCAGTACTTCGGGCCG	CASSPGTSGYEQYF	33	0.0293725	42	TCRBV05-01*01	TCRBD02-01	TCRBJ02-07*01	Treg	pLN
6263	ATCCAGCAGGTAGTGCGAGGAGATTCGGCAGCTTATTTCTGTGCCAGCTCACCGGGGACAGGGGGCACTGAAGCTTTCTTTGGACAA	CASSPGTGGTEAFF	33	0.0292488	42	TCRBV18-01*01	TCRBD01-01*01	TCRBJ01-01*01	Treg	Spleen
6263	TTGGAGCTGGGGGACTCGGCCCTTTATCTTTGCGCCAGCAGCCCAGGGACAGGGGGCTCAACTAATGAAAAACTGTTTTTTGGCAGT	CASSPGTGGSTNEKLFF	29	0.0257035	51	TCRBV05-01*01	TCRBD01-01*01	TCRBJ01-04*01	Treg	Spleen
6263	ACTCTGGAGTCTGCTGCCTCCTCCCAGACATCTGTATATTTCTGCGCCAGCAGTCCCGGGACAGGGAACGAGCAGTACTTCGGGCCG	CASSPGTGNEQYF	29	0.0257035	39	TCRBV10-01	TCRBD01-01*01	TCRBJ02-07*01	Treg	Spleen
6263	TCGCCCAGCCCCAACCAGACCTCTCTGTACTTCTGTGCCAGCAGTCCCGGGACTAGCGGGCACTCCTACGAGCAGTACTTCGGGCCG	CASSPGTSGHSYEQYF	35	0.0218933	48	TCRBV27-01*01	TCRBD02-01	TCRBJ02-07*01	CD8+	pLN
6263	CAGCAGGTAGTGCGAGGAGATTCGGCAGCTTATTTCTGTGCCAGCTCACCAGGCACGACTAGCTCCTACGAGCAGTACTTCGGGCCG	CASSPGTTSSYEQYF	23	0.0204717	45	TCRBV18-01*01	TCRBD02-01	TCRBJ02-07*01	Treg	pLN
6263	GTGAACGCCTTGGAGCTGGACGACTCGGCCCTGTATCTCTGTGCCAGCAGCCCAGGGACTAGCACAGATACGCAGTATTTTGGCCCA	CASSPGTSTDTQYF	43	0.0198004	42	TCRBV05-04*01	TCRBD02-01	TCRBJ02-03*01	Tconv	pLN
6263	GTGACATCGGCCCAAAAGAACCCGACAGCTTTCTATCTCTGTGCCAGTAGTCCGGGGACAGCCCCCTATGGCTACACCTTCGGTTCG	CASSPGTAPYGYTF	22	0.0195817	42	TCRBV19-01	TCRBD01-01*01	TCRBJ01-02*01	Treg	pLN
6263	CTACACGCCCTGCAGCCAGAAGACTCAGCCCTGTATCTCTGCGCCAGCAGCCCCGGGACATACGGAAACACCATATATTTTGGAGAG	CASSPGTYGNTIYF	22	0.0194992	42	TCRBV04-01*01	TCRBD01-01*01	TCRBJ01-03*01	Treg	Spleen
6263	ATCCAGCAGGTAGTGCGAGGAGATTCGGCAGCTTATTTCTGTGCCAGCTCACCAGGGACAGGGAACTATGGCTACACCTTCGGTTCG	CASSPGTGNYGYTF	41	0.0188795	42	TCRBV18-01*01	TCRBD01-01*01	TCRBJ01-02*01	Tconv	pLN
6263	ATCCGGTCCACAAAGCTGGAGGACTCAGCCATGTACTTCTGTGCCAGCAGTCCCGGGACAGGGCCTGAAAAACTGTTTTTTGGCAGT	CASSPGTGPEKLFF	21	0.0186129	42	TCRBV02-01*01	TCRBD01-01*01	TCRBJ01-04*01	Treg	Spleen
6263	ACTCTGGAGTCAGCTACCCGCTCCCAGACATCTGTGTATTTCTGCGCCAGCAGTCCCGGGACAAACTACGAGCAGTACTTCGGGCCG	CASSPGTNYEQYF	25	0.0156381	39	TCRBV10-02*01	TCRBD01-01*01	TCRBJ02-07*01	CD8+	pLN
6263	CGCACAGAGCAGCGGGACTCGGCCATGTATCGCTGTGCCAGCAGCCCTGGGACTAGCGGGGCCTACTACGAGCAGTACTTCGGGCCG	CASSPGTSGAYYEQYF	25	0.0156381	48	TCRBV07-06*01	TCRBD02-01*01	TCRBJ02-07*01	CD8+	pLN
6263	ATCCTGAGGATCCAGCAGGTAGTGCGAGGAGATTCGGCAGCTTATTTCTGTGCCAGCTCACCAGGGACTGAAGCTTTCTTTGGACAA	CASSPGTEAFF	17	0.0150676	33	TCRBV18-01*01	unresolved	TCRBJ01-01*01	Treg	Spleen
6263	CCCTCAGAACCCAGGGACTCAGCTGTGTACTTCTGTGCCAGCAGTCCCGGGACTAGCGGAAACACAGATACGCAGTATTTTGGCCCA	CASSPGTSGNTDTQYF	17	0.0150676	48	TCRBV12	TCRBD02-01	TCRBJ02-03*01	Treg	Spleen
6263	GCTGCTCCCTCCCAGACATCTGTGTACTTCTGTGCCAGCAGCCCTGGGACAGGGGGTCCCGGGGCCAACGTCCTGACTTTCGGGGCC	CASSPGTGGPGANVLTF	22	0.0137615	51	TCRBV06	TCRBD01-01*01	TCRBJ02-06*01	CD8+	pLN
6263	AATTCCCTGGAGCTTGGTGACTCTGCTGTGTATTTCTGTGCCAGCAGTCCTGGGACAGGGAACAATCAGCCCCAGCATTTTGGTGAT	CASSPGTGNNQPQHF	66	0.0134068	45	TCRBV03	TCRBD01-01*01	TCRBJ01-05*01	Tconv	Spleen
6263	GAGTCGCCCAGCCCCAACCAGACCTCTCTGTACTTCTGTGCCAGCAGCCCCGGGACTGAGAACACCGGGGAGCTGTTTTTTGGAGAA	CASSPGTENTGELFF	62	0.0125942	45	TCRBV27-01*01	TCRBD02-01	TCRBJ02-02*01	Tconv	Spleen
6263	GCGTCTGCTGTACCCTCTCAGACATCTGTGTACTTCTGTGCCAGCAGCCCCGGGACTAGCGACACAGATACGCAGTATTTTGGCCCA	CASSPGTSDTDTQYF	78	0.0124933	45	TCRBV06-04	TCRBD02-01	TCRBJ02-03*01	CD8+	Spleen
6263	ACTCTGGAGTCAGCTACCCGCTCCCAGACATCTGTGTATTTCTGCGCCAGCAGCCCCGGGACAGTCTATGGCTACACCTTCGGTTCG	CASSPGTVYGYTF	14	0.0124611	39	TCRBV10-02*01	TCRBD01-01*01	TCRBJ01-02*01	Treg	pLN
6263	ATCCAGCGCACAGAGCAGGGGGACTCGGCCATGTATCTCTGTGCCAGCAGCCCCGGGACTAGCAACGATGAGCAGTTCTTCGGGCCA	CASSPGTSNDEQFF	60	0.012188	42	TCRBV07-09	TCRBD02-01	TCRBJ02-01*01	Tconv	Spleen
6263	CGCACAGAGCAGGGGGACTCGGCCATGTATCTCTGTGCCAGCAGCCCGGGGACAACGATGGGCACCGGGGAGCTGTTTTTTGGAGAA	CASSPGTTMGTGELFF	19	0.011885	48	TCRBV07-09	TCRBD01-01*01	TCRBJ02-02*01	CD8+	pLN
6263	CTTCACATCAATTCCCTGGAGCTTGGTGACTCTGCTGTGTATTTCTGTGCCAGCAGCCCCGGGACGGGTGAAGCTTTCTTTGGACAA	CASSPGTGEAFF	58	0.0117817	36	TCRBV03	unresolved	TCRBJ01-01*01	Tconv	Spleen
6263	CAGCCTGCAGAGCTTGGGGACTCGGCCATGTATCTCTGTGCCAGCAGCCCCGGGACTAGGAGCACAGATACGCAGTATTTTGGCCCA	CASSPGTRSTDTQYF	13	0.011571	45	TCRBV11-01*01	TCRBD02-01	TCRBJ02-03*01	Treg	pLN
6263	ATCCAGCGCACAGAGCGGGGGGACTCAGCCGTGTATCTCTGTGCCAGCAGTCCCGGGACGGGTGGAAACACCATATATTTTGGAGAG	CASSPGTGGNTIYF	56	0.0113754	42	TCRBV07-03*01	unresolved	TCRBJ01-03*01	Tconv	Spleen
6263	ATCCAGCCCTCAGAACCCAGGGACTCAGCTGTGTACTTCTGTGCCAGCAGTCCCGGGACGTTGTACACTGAAGCTTTCTTTGGACAA	CASSPGTLYTEAFF	24	0.0110514	42	TCRBV12	unresolved	TCRBJ01-01*01	Tconv	pLN
6263	TCCGCCAGCACCAACCAGACATCTATGTACCTCTGTGCCAGCAGTCCGGGGACAGGGGGCCTTAATCAGCCCCAGCATTTTGGTGAT	CASSPGTGGLNQPQHF	54	0.0109692	48	TCRBV28-01*01	TCRBD01-01*01	TCRBJ01-05*01	Tconv	Spleen
6263	GTGAGCACCTTGGAGCTGGGGGACTCGGCCCTTTATCTTTGCGCCAGCAGCCCTGGGACAGGGGGGCATGGCTACACCTTCGGTTCG	CASSPGTGGHGYTF	53	0.010766	42	TCRBV05-01*01	TCRBD01-01*01	TCRBJ01-02*01	Tconv	Spleen
6263	CAGCAGGTAGTGCGAGGAGATTCGGCAGCTTATTTCTGTGCCAGCTCGCCCGGGACAGGGATCTCCTACGAGCAGTACTTCGGGCCG	CASSPGTGISYEQYF	52	0.0105629	45	TCRBV18-01*01	TCRBD01-01*01	TCRBJ02-07*01	Tconv	Spleen
6263	TCCGCCAGCACCAACCAGACATCTATGTACCTCTGTGCCAGCAGTCCCGGGACAGTCTCTGGGGCCAACGTCCTGACTTTCGGGGCC	CASSPGTVSGANVLTF	22	0.0101304	48	TCRBV28-01*01	TCRBD01-01*01	TCRBJ02-06*01	Tconv	pLN
6263	ACAGAGCAGGGGGACTCGGCCATGTATCTCTGTGCCAGCAGCCCGGGGACTAGCGGGGGCGCGTACGACGAGCAGTACTTCGGGCCG	CASSPGTSGGAYDEQYF	11	0.00979083	51	TCRBV07-09	TCRBD02-01*01	TCRBJ02-07*01	Treg	pLN
6263	CGCACAGAGCAGGGGGACTCGGCCATGTATCTCTGTGCCAGCAGCCCAGGGACCTCCTGGGGCACCGGGGAGCTGTTTTTTGGAGAA	CASSPGTSWGTGELFF	15	0.00938286	48	TCRBV07-09	unresolved	TCRBJ02-02*01	CD8+	pLN
6263	GTAGTGCGAGGAGATTCGGCAGCTTATTTCTGTGCCAGCTCACCAGGGACAGGGGATCTAGGAGGAAACACCATATATTTTGGAGAG	CASSPGTGDLGGNTIYF	44	0.00893784	51	TCRBV18-01*01	TCRBD01-01*01	TCRBJ01-03*01	Tconv	Spleen
6263	GAGTCGCCCAGCCCCAACCAGACCTCTCTGTACTTCTGTGCCAGCAGTCCTGGGACAGGGGAAGCAGATACGCAGTATTTTGGCCCA	CASSPGTGEADTQYF	14	0.00875733	45	TCRBV27-01*01	TCRBD01-01*01	TCRBJ02-03*01	CD8+	pLN
6263	TTGGAGATCCAGCGCACAGAGCAGGGGGACTCGGCCATGTATCTCTGTGCCAGCAGCCCAGGGACCTACGAGCAGTACTTCGGGCCG	CASSPGTYEQYF	14	0.00875733	36	TCRBV07-09	TCRBD01-01*01	TCRBJ02-07*01	CD8+	pLN
6263	AGGATCCAGCAGGTAGTGCGAGGAGATTCGGCAGCTTATTTCTGTGCCAGCTCACCAGGGACAGGGGTTGAGCAGTACTTCGGGCCG	CASSPGTGVEQYF	18	0.00828855	39	TCRBV18-01*01	TCRBD01-01*01	TCRBJ02-07*01	Tconv	pLN
6263	AACGCCTTGGAGCTGGACGACTCGGCCCTGTATCTCTGTGCCAGCAGCCCTGGGACTCGCCGGGCGGAGACCCAGTACTTCGGGCCA	CASSPGTRRAETQYF	18	0.00828855	45	TCRBV05-04*01	TCRBD02-01	TCRBJ02-05*01	Tconv	pLN
6263	AAGATCCGGTCCACAAAGCTGGAGGACTCAGCCATGTACTTCTGTGCCAGCAGCCCCGGGACTAGTTACGAGCAGTACTTCGGGCCG	CASSPGTSYEQYF	13	0.00813181	39	TCRBV02-01*01	TCRBD02-01	TCRBJ02-07*01	CD8+	pLN
6263	GAGTCGCCCAGCCCCAACCAGACCTCTCTGTACTTCTGTGCCAGCAGTCCCGGGACTAGCGCCTACAATGAGCAGTTCTTCGGGCCA	CASSPGTSAYNEQFF	50	0.00800855	45	TCRBV27-01*01	TCRBD02-01	TCRBJ02-01*01	CD8+	Spleen
6263	CAGCCTGCAGAGCTTGGGGACTCGGCCGTGTATCTCTGTGCCAGCAGCCCGGGGACTAGCGGCACAGATACGCAGTATTTTGGCCCA	CASSPGTSGTDTQYF	17	0.00782808	45	TCRBV11-03*01	TCRBD02-01	TCRBJ02-03*01	Tconv	pLN
6263	ATCCAGCAGGTAGTGCGAGGAGATTCGGCAGCTTATTTCTGTGCCAGCTCACCCGGGACGACAACCTACGAGCAGTACTTCGGGCCG	CASSPGTTTYEQYF	37	0.00751591	42	TCRBV18-01*01	unresolved	TCRBJ02-07*01	Tconv	Spleen
6263	AATTCCCTGGAGCTTGGTGACTCTGCTGTGTATTTCTGTGCCAGCAGCCCCGGGACAGGGGGCGTCTACGAGCAGTACTTCGGGCCG	CASSPGTGGVYEQYF	12	0.00750629	45	TCRBV03	TCRBD01-01*01	TCRBJ02-07*01	CD8+	pLN
6263	TCCGCCAGCACCAACCAGACATCTATGTACCTCTGTGCCAGCAGTCCCGGGACAGTCTCTGGGGCCAACGTCCTGACTTTCGGGGCC	CASSPGTVSGANVLTF	36	0.00731278	48	TCRBV28-01*01	TCRBD01-01*01	TCRBJ02-06*01	Tconv	Spleen
6263	GTGAACGCCTTGGAGCTGGACGACTCGGCCCTGTATCTCTGTGCCAGCAGTCCGGGGACAGGGAATGCACAAGCTTTCTTTGGACAA	CASSPGTGNAQAFF	35	0.00710964	42	TCRBV05-04*01	TCRBD01-01*01	TCRBJ01-01*01	Tconv	Spleen
6263	AACGCCTTGTTGCTGGGGGACTCGGCCCTCTATCTCTGTGCCAGCAGCCCCGGGACCTGGGTCCAAGAGACCCAGTACTTCGGGCCA	CASSPGTWVQETQYF	8	0.00709063	45	TCRBV05-06*01	unresolved	TCRBJ02-05*01	Treg	Spleen
6263	GAGTCCGCCAGCACCAACCAGACATCTATGTACCTCTGTGCCAGCAGCCCCGGGACGATGTATAATTCACCCCTCCACTTTGGGAAC	CASSPGTMYNSPLHF	8	0.00709063	45	TCRBV28-01*01	unresolved	TCRBJ01-06*01	Treg	Spleen
6263	TCGCCCAGCCCCAACCAGACCTCTCTGTACTTCTGTGCCAGCAGTCCCGGGACTAGCGGGCACTCCTACGAGCAGTACTTCGGGCCG	CASSPGTSGHSYEQYF	44	0.00704752	48	TCRBV27-01*01	TCRBD02-01	TCRBJ02-07*01	CD8+	Spleen
6263	ATCCAGCCCTCAGAACCCAGGGACTCAGCTGTGTACTTCTGTGCCAGCTCCCCCGGGACGGATTTTCATGGCTACACCTTCGGTTCG	CASSPGTDFHGYTF	15	0.00690713	42	TCRBV12	unresolved	TCRBJ01-02*01	Tconv	pLN
6263	GTGAGCACCTTGGAGCTGGGGGACTCGGCCCTTTATCTTTGCGCCAGCAGCCCCGGGACGGAGAACACTGAAGCTTTCTTTGGACAA	CASSPGTENTEAFF	33	0.00670338	42	TCRBV05-01*01	unresolved	TCRBJ01-01*01	Tconv	Spleen
6263	GTGAACGCCTTGGAGCTGGACGACTCGGCCCTGTATCTCTGTGCCAGCAGCCCCGGGACGGACTCCTACGAGCAGTACTTCGGGCCG	CASSPGTDSYEQYF	31	0.00629711	42	TCRBV05-04*01	unresolved	TCRBJ02-07*01	Tconv	Spleen
6263	CGCACACAGCAGGAGGACTCGGCCGTGTATCTCTGTGCCAGCAGCCCTGGGACAGGGCCCTCACTACGTGGCTACACCTTCGGTTCG	CASSPGTGPSLRGYTF	7	0.0062043	48	TCRBV07-02*01	TCRBD01-01*01	TCRBJ01-02*01	Treg	Spleen
6263	TCCACAAAGCTGGAGGACTCAGCCATGTACTTCTGTGCCAGCAGTCCCGGGACTAGCGGAAACACAGATACGCAGTATTTTGGCCCA	CASSPGTSGNTDTQYF	13	0.00598618	48	TCRBV02-01*01	TCRBD02-01	TCRBJ02-03*01	Tconv	pLN
6263	CTGTCGGCTGCTCCCTCCCAGACATCTGTGTACTTCTGTGCCAGCAGCCCCGGGACAGCTTACACCGGGGAGCTGTTTTTTGGAGAA	CASSPGTAYTGELFF	37	0.00592632	45	TCRBV06-05*01	TCRBD01-01*01	TCRBJ02-02*01	CD8+	Spleen
6263	CTGGAGTCGCCCAGCCCCAACCAGACCTCTCTGTACTTCTGTGCCAGCAGTCCGGGAACAGGCTCCTACGAGCAGTACTTCGGGCCG	CASSPGTGSYEQYF	37	0.00592632	42	TCRBV27-01*01	unresolved	TCRBJ02-07*01	CD8+	Spleen
6263	CACGCCCTGCAGCCAGAAGACTCAGCCCTGTATCTCTGCGCCAGCAGCCCTGGGACAGGGGGCAACTATGGCTACACCTTCGGTTCG	CASSPGTGGNYGYTF	9	0.00562971	45	TCRBV04-01*01	TCRBD01-01*01	TCRBJ01-02*01	CD8+	pLN
6263	AATGTGAGCACCTTGGAGCTGGGGGACTCGGCCCTTTATCTTTGCGCCAGCAGCCCCGGGACAGCCTATGGCTACACCTTCGGTTCG	CASSPGTAYGYTF	6	0.00531797	39	TCRBV05-01*01	TCRBD01-01*01	TCRBJ01-02*01	Treg	Spleen
6263	GCGTCTGCTGTACCCTCTCAGACATCTGTGTACTTCTGTGCCAGCAGCCCCGGGACTAGCGACACAGATACGCAGTATTTTGGCCCA	CASSPGTSDTDTQYF	8	0.00500419	45	TCRBV06-04	TCRBD02-01	TCRBJ02-03*01	CD8+	pLN
6263	CAGCAGGTAGTGCGAGGAGATTCGGCAGCTTATTTCTGTGCCAGCTCACCTGGGACTAGCGGTGGAGAGACCCAGTACTTCGGGCCA	CASSPGTSGGETQYF	8	0.00500419	45	TCRBV18-01*01	TCRBD02-01	TCRBJ02-05*01	CD8+	pLN
6263	CTGCTGTCGGCTGCTCCCTCCCAGACATCTGTGTACTTCTGTGCCAGCAGCCCGGGGACAGCTCTCTATGGCTACACCTTCGGTTCG	CASSPGTALYGYTF	31	0.0049653	42	TCRBV06-05*01	TCRBD01-01*01	TCRBJ01-02*01	CD8+	Spleen
6263	ATCCAGCCCTCAGAACCCAGGGACTCAGCTGTGTATTTTTGTGCTAGCTCCCCCGGGACAGGGCATGACGAGCAGTACTTCGGGCCG	CASSPGTGHDEQYF	24	0.00487519	42	TCRBV12-05*01	TCRBD01-01*01	TCRBJ02-07*01	Tconv	Spleen
6263	ACTCTGAAGATCCAGCCCTCAGAACCCAGGGACTCAGCTGTGTACTTCTGTGCCAGCAGCCCGGGCACTGAAGCTTTCTTTGGACAA	CASSPGTEAFF	29	0.00464496	33	TCRBV12	TCRBD02-01	TCRBJ01-01*01	CD8+	Spleen
6263	ATCCAGCCCTCAGAACCCAGGGACTCAGCTGTGTACTTCTGTGCCAGCAGTCCCGGGACGGTTTCCTACGAGCAGTACTTCGGGCCG	CASSPGTVSYEQYF	22	0.00446892	42	TCRBV12	unresolved	TCRBJ02-07*01	Tconv	Spleen
6263	GAGTCCGCCAGCACCAACCAGACATCTATGTACCTCTGTGCCAGCAGCCCCGGGACACCCGACAATTCACCCCTCCACTTTGGGAAC	CASSPGTPDNSPLHF	7	0.00437867	45	TCRBV28-01*01	TCRBD01-01*01	TCRBJ01-06*01	CD8+	pLN
6263	CGCACAGAGCAGGGGGACTCGGCCATGTATCTCTGTGCCAGCAGTCCCGGGACTAGCGGGGGAACCTACGAGCAGTACTTCGGGCCG	CASSPGTSGGTYEQYF	26	0.00416444	48	TCRBV07-09	TCRBD02-01*01	TCRBJ02-07*01	CD8+	Spleen
6263	ATCCAACCTGCAAAGCTTGAGGACTCGGCCGTGTATCTCTGTGCCAGCAGCCCCGGGACTAGCGTAGATACGCAGTATTTTGGCCCA	CASSPGTSVDTQYF	9	0.00414428	42	TCRBV11-02*02	TCRBD02-01	TCRBJ02-03*01	Tconv	pLN
6263	AGCACCTTGGAGCTGGGGGACTCGGCCCTTTATCTTTGCGCCAGCAGCCCTGGGACAGGGGGTGATCAGCCCCAGCATTTTGGTGAT	CASSPGTGGDQPQHF	20	0.00406265	45	TCRBV05-01*01	TCRBD01-01*01	TCRBJ01-05*01	Tconv	Spleen
6263	CAGCAGGTAGTGCGAGGAGATTCGGCAGCTTATTTCTGTGCCAGCTCACCGGGGACAGCGGCCTCGTATGGCTACACCTTCGGTTCG	CASSPGTAASYGYTF	19	0.00385952	45	TCRBV18-01*01	TCRBD01-01*01	TCRBJ01-02*01	Tconv	Spleen
6263	CTGAATGTGAACGCCTTGTTGCTGGGGGACTCGGCCCTCTATCTCTGTGCCAGCAGCCCCGGGACAGATACGCAGTATTTTGGCCCA	CASSPGTDTQYF	24	0.0038441	36	TCRBV05-06*01	TCRBD02-01	TCRBJ02-03*01	CD8+	Spleen
6263	GTGAGCACCTTGGAGCTGGGGGACTCGGCCCTTTATCTTTGCGCCAGCAGCCCAGGGACAGGGACGGACGAGCAGTACTTCGGGCCG	CASSPGTGTDEQYF	6	0.00375314	42	TCRBV05-01*01	TCRBD01-01*01	TCRBJ02-07*01	CD8+	pLN
6263	CTGATTCTGGAGTCCGCCAGCACCAACCAGACATCTATGTACCTCTGTGCCAGCAGTCCTGGGACAGTGGGCTACACCTTCGGTTCG	CASSPGTVGYTF	18	0.00365639	36	TCRBV28-01*01	TCRBD01-01*01	TCRBJ01-02*01	Tconv	Spleen
6263	CAGCAGGTAGTGCGAGGAGATTCGGCAGCTTATTTCTGTGCCAGCTCACCAGGGACAGGGCATTCGAATGAGCAGTTCTTCGGGCCA	CASSPGTGHSNEQFF	4	0.00354531	45	TCRBV18-01*01	TCRBD01-01*01	TCRBJ02-01*01	Treg	Spleen
6263	GTGAGCACCTTGGAGCTGGGGGACTCGGCCCTTTATCTTTGCGCCAGCAGCCCCGGGACAATCGATCAGCCCCAGCATTTTGGTGAT	CASSPGTIDQPQHF	17	0.00345326	42	TCRBV05-01*01	TCRBD01-01*01	TCRBJ01-05*01	Tconv	Spleen
6263	GAGATCCAGCGCACAGAGCAGGGGGACTCGGCCATGTATCTCTGTGCCAGCAGCCCTGGGACTACCTACGAGCAGTACTTCGGGCCG	CASSPGTTYEQYF	21	0.00336359	39	TCRBV07-09	TCRBD02-01	TCRBJ02-07*01	CD8+	Spleen
6263	CAACCTGCAAAGCTTGAGGACTCGGCCGTGTATCTCTGTGCCAGCAGCCCAGGGACAGGCGGACTCTATGGCTACACCTTCGGTTCG	CASSPGTGGLYGYTF	7	0.00322333	45	TCRBV11-02*02	TCRBD01-01*01	TCRBJ01-02*01	Tconv	pLN
6263	GAGTCCGCCAGCACCAACCAGACATCTATGTACCTCTGTGCCAGCTCGCCTGGGACTAGCGTCTGGAATGAGCAGTTCTTCGGGCCA	CASSPGTSVWNEQFF	20	0.00320342	45	TCRBV28-01*01	TCRBD02-01	TCRBJ02-01*01	CD8+	Spleen
6263	CTGGAGCTGGGGGACTCAGCTTTGTATTTCTGTGCCAGCAGCCCAGGGACTAGCGGGGGAACTTACAATGAGCAGTTCTTCGGGCCA	CASSPGTSGGTYNEQFF	5	0.00312762	51	TCRBV09-01	TCRBD02-01*01	TCRBJ02-01*01	CD8+	pLN
6263	TCCACTCTGAAGATCCAGCCCTCAGAACCCAGGGACTCAGCTGTGTACTTCTGTGCCAGCAGTCCCGGGACTCCGGTCTTCGGTTCG	CASSPGTPVF	5	0.00312762	30	TCRBV12	TCRBD02-01	TCRBJ01-02*01	CD8+	pLN
6263	GAGTCCGCCAGCACCAACCAGACATCTATGTACCTCTGTGCCAGCTCGCCTGGGACTAGCGTCTGGAATGAGCAGTTCTTCGGGCCA	CASSPGTSVWNEQFF	5	0.00312762	45	TCRBV28-01*01	TCRBD02-01	TCRBJ02-01*01	CD8+	pLN
6263	CAGCAGGTAGTGCGAGGAGATTCGGCAGCTTATTTCTGTGCCAGCTCACCCGGGACTACCAACACCGGGGAGCTGTTTTTTGGAGAA	CASSPGTTNTGELFF	18	0.00288308	45	TCRBV18-01*01	TCRBD02-01	TCRBJ02-02*01	CD8+	Spleen
6263	CTACACGCCCTGCAGCCAGAAGACTCAGCCCTGTATCTCTGCGCCAGCAGCCCTGGGACAGGGAACACTGAAGCTTTCTTTGGACAA	CASSPGTGNTEAFF	18	0.00288308	42	TCRBV04-01*01	TCRBD01-01*01	TCRBJ01-01*01	CD8+	Spleen
6263	AACGCCTTGTTGCTGGGGGACTCGGCCCTGTATCTCTGTGCCAGCAGCCCGGGGACTAGCGGGAGCGATACGCAGTATTTTGGCCCA	CASSPGTSGSDTQYF	18	0.00288308	45	TCRBV05-05*01	TCRBD02-01*02	TCRBJ02-03*01	CD8+	Spleen
6263	AGCACCTTGGAGCTGGGGGACTCGGCCCTTTATCTTTGCGCCAGCAGCCCCGGGACTAGCGGGGGAGAGACCCAGTACTTCGGGCCA	CASSPGTSGGETQYF	6	0.00276285	45	TCRBV05-01*01	TCRBD02-01*01	TCRBJ02-05*01	Tconv	pLN
6263	CAACCTGCAAAGCTTGAGGACTCGGCCGTGTATCTCTGTGCCAGCAGCCCCGGGACTAGCGGCACAGATACGCAGTATTTTGGCCCA	CASSPGTSGTDTQYF	3	0.00265899	45	TCRBV11-02*02	TCRBD02-01	TCRBJ02-03*01	Treg	Spleen
6263	CTCAAGATCCAGCCTGCAGAGCTTGGGGACTCGGCCGTGTATCTCTGTGCCAGCAGCCCCGGGACGGGGGAGCTGTTTTTTGGAGAA	CASSPGTGELFF	4	0.0025021	36	TCRBV11-03*01	unresolved	TCRBJ02-02*01	CD8+	pLN
6263	GAGTCGCCCAGCCCCAACCAGACCTCTCTGTACTTCTGTGCCAGCAGTCCCGGGACTAGCGCCTACAATGAGCAGTTCTTCGGGCCA	CASSPGTSAYNEQFF	4	0.0025021	45	TCRBV27-01*01	TCRBD02-01	TCRBJ02-01*01	CD8+	pLN
6263	CTGAGGATCCAGCAGGTAGTGCGAGGAGATTCGGCAGCTTATTTCTGTGCCAGCTCACCTGGGACCAAAAAACTGTTTTTTGGCAGT	CASSPGTKKLFF	12	0.00243759	36	TCRBV18-01*01	unresolved	TCRBJ01-04*01	Tconv	Spleen
6263	TCCCTGGAGCTTGGTGACTCTGCTGTGTATTTCTGTGCCAGCAGCCCCGGGACAGGAGGTTGGGGCTATGGCTACACCTTCGGTTCG	CASSPGTGGWGYGYTF	12	0.00243759	48	TCRBV03	TCRBD01-01*01	TCRBJ01-02*01	Tconv	Spleen
6263	TCGGCTGCTCCCTCCCAGACATCTGTGTACTTCTGTGCCAGCAGTCCCGGGACAGACCCTAGCACAGATACGCAGTATTTTGGCCCA	CASSPGTDPSTDTQYF	12	0.00243759	48	TCRBV06	TCRBD01-01*01	TCRBJ02-03*01	Tconv	Spleen
6263	GAGTCGCCCAGCCCCAACCAGACCTCTCTGTACTTCTGTGCCAGCAGCCCCGGGACAGGGTTAGGCTACGAGCAGTACTTCGGGCCG	CASSPGTGLGYEQYF	15	0.00240256	45	TCRBV27-01*01	TCRBD01-01*01	TCRBJ02-07*01	CD8+	Spleen
6263	ACGATCCAGCGCACAGAGCAGCGGGACTCGGCCATGTATCGCTGTGCCAGCAGCCCGGGGACAGGGAACGAGCAGTACTTCGGGCCG	CASSPGTGNEQYF	14	0.00224239	39	TCRBV07-06*01	TCRBD01-01*01	TCRBJ02-07*01	CD8+	Spleen
6263	ATCCAGCGCACACAGCAGGAGGACTCGGCCGTGTATCTCTGTGCCAGCAGCCCCGGGACTAGCCCCGGGGAGCTGTTTTTTGGAGAA	CASSPGTSPGELFF	3	0.00187657	42	TCRBV07-02*01	TCRBD02-01	TCRBJ02-02*01	CD8+	pLN
6263	AATGTGAACGCCTTGTTGCTGGGGGACTCGGCCCTCTATCTCTGTGCCAGCAGCCCCGGGACAGGTGGGGGCTACACCTTCGGTTCG	CASSPGTGGGYTF	9	0.00182819	39	TCRBV05-06*01	TCRBD01-01*01	TCRBJ01-02*01	Tconv	Spleen
6263	AACGCCTTGTTGCTGGGGGACTCGGCCCTCTATCTCTGTGCCAGCAGCCCAGGGACAGGCCGGAACACTGAAGCTTTCTTTGGACAA	CASSPGTGRNTEAFF	9	0.00182819	45	TCRBV05-06*01	TCRBD01-01*01	TCRBJ01-01*01	Tconv	Spleen
6263	GTGAGCACCTTGGAGCTGGGGGACTCGGCCCTTTATCTTTGCGCCAGCAGCCCAGGGACTACGGACTATGGCTACACCTTCGGTTCG	CASSPGTTDYGYTF	2	0.00177266	42	TCRBV05-01*01	TCRBD02-01	TCRBJ01-02*01	Treg	Spleen
6263	GAGTCGCCCAGCCCCAACCAGACCTCTCTGTACTTCTGTGCCAGCAGTCCAGGGACGGGGGTGGTCTACGAGCAGTACTTCGGGCCG	CASSPGTGVVYEQYF	11	0.00176188	45	TCRBV27-01*01	TCRBD02-01*01	TCRBJ02-07*01	CD8+	Spleen
6263	CCCTCCCAGACATCTGTGTACTTCTGTGCCAGCAGCCCCGGGACACGGACTAGCGGGGGCCCTTACAATGAGCAGTTCTTCGGGCCA	CASSPGTRTSGGPYNEQFF	11	0.00176188	57	TCRBV06	TCRBD02-01*01	TCRBJ02-01*01	CD8+	Spleen
6263	GCCTTGGAGCTGGACGACTCGGCCCTGTATCTCTGTGCCAGCAGCCCCGGGACGACGCGCTCTGGAAACACCATATATTTTGGAGAG	CASSPGTTRSGNTIYF	8	0.00162506	48	TCRBV05-04*01	unresolved	TCRBJ01-03*01	Tconv	Spleen
6263	ATCCAGCGCACAGAGCAGCGGGACTCGGCCATGTATCGCTGTGCCAGCAGCCCCGGGACAGATAACTATGGCTACACCTTCGGTTCG	CASSPGTDNYGYTF	8	0.00162506	42	TCRBV07-06*01	TCRBD01-01*01	TCRBJ01-02*01	Tconv	Spleen
6263	CTGGAGTCTGCCAGGCCCTCACATACCTCTCAGTACCTCTGTGCCAGCAGTCCTGGGACAGACCTACGGGAGCAGTACTTCGGGCCG	CASSPGTDLREQYF	10	0.00160171	42	TCRBV25-01*01	TCRBD01-01*01	TCRBJ02-07*01	CD8+	Spleen
6263	GAGTCGCCCAGCCCCAACCAGACCTCTCTGTACTTCTGTGCCAGCAGTCCTGGGACAGAGAGCTCCTACGAGCAGTACTTCGGGCCG	CASSPGTESSYEQYF	10	0.00160171	45	TCRBV27-01*01	TCRBD01-01*01	TCRBJ02-07*01	CD8+	Spleen
6263	ATCCAGCAGGTAGTGCGAGGAGATTCGGCAGCTTATTTCTGTGCCAGCTCACCGGGCACGGGTGGCTATGGCTACACCTTCGGTTCG	CASSPGTGGYGYTF	9	0.00144154	42	TCRBV18-01*01	unresolved	TCRBJ01-02*01	CD8+	Spleen
6263	ACTGTGACATCGGCCCAAAAGAACCCGACAGCTTTCTATCTCTGTGCCAGTAGTCCGGGAACCTACAATGAGCAGTTCTTCGGGCCA	CASSPGTYNEQFF	9	0.00144154	39	TCRBV19-01	TCRBD02-01*02	TCRBJ02-01*01	CD8+	Spleen
6263	GTGAGCACCTTGGAGCTGGGGGACTCGGCCCTTTATCTTTGCGCCAGCAGCCCCGGGACCCTTACGTGGGAGCAGTACTTCGGGCCG	CASSPGTLTWEQYF	7	0.00142193	42	TCRBV05-01*01	unresolved	TCRBJ02-07*01	Tconv	Spleen
6263	ATCCAGCGCACACAGCAGGAGGACTCGGCCGTGTATCTCTGTGCCAGCAGCCCCGGGACAGGGACAGATACGCAGTATTTTGGCCCA	CASSPGTGTDTQYF	7	0.00142193	42	TCRBV07-02*01	TCRBD01-01*01	TCRBJ02-03*01	Tconv	Spleen
6263	CAGCGCACAGAGCAGGGGGACTCGGCCATGTATCTCTGTGCCAGCAGTCCAGGGACAGGGTTCACAGATACGCAGTATTTTGGCCCA	CASSPGTGFTDTQYF	7	0.00142193	45	TCRBV07-09	TCRBD01-01*01	TCRBJ02-03*01	Tconv	Spleen
6263	GTGAACGCCTTGTTGCTGGGGGACTCGGCCCTCTATCTCTGTGCCAGCAGCCCGGGGACCGGGATGAGGGAGCAGTACTTCGGGCCG	CASSPGTGMREQYF	7	0.00142193	42	TCRBV05-06*01	unresolved	TCRBJ02-07*01	Tconv	Spleen
6263	TCGGCCCAAAAGAACCCGACAGCTTTCTATCTCTGTGCCAGTAGTCCCGGGACAGGGCAGGGAAATGAAAAACTGTTTTTTGGCAGT	CASSPGTGQGNEKLFF	8	0.00128137	48	TCRBV19-01	TCRBD01-01*01	TCRBJ01-04*01	CD8+	Spleen
6263	GCTGCTCCCTCCCAGACATCTGTGTACTTCTGTGCCAGCAGCCCTGGGACAGGGGGTCCCGGGGCCAACGTCCTGACTTTCGGGGCC	CASSPGTGGPGANVLTF	8	0.00128137	51	TCRBV06	TCRBD01-01*01	TCRBJ02-06*01	CD8+	Spleen
6263	CAGCCTGCAGAGCTTGGGGACTCGGCCATGTATCTCTGTGCCAGCAGCCCCGGGACTAGCGGGTACAATGAGCAGTTCTTCGGGCCA	CASSPGTSGYNEQFF	2	0.00125105	45	TCRBV11-01*01	TCRBD02-01	TCRBJ02-01*01	CD8+	pLN
6263	ACGATCCAGCGCACAGAGCAGCGGGACTCGGCCATGTATCGCTGTGCCAGCAGCCCGGGGACAGGGAACGAGCAGTACTTCGGGCCG	CASSPGTGNEQYF	2	0.00125105	39	TCRBV07-06*01	TCRBD01-01*01	TCRBJ02-07*01	CD8+	pLN
6263	GAGTCGCCCAGCCCCAACCAGACCTCTCTGTACTTCTGTGCCAGCAGCCCCGGGACTAGCGCTTACAATGAGCAGTTCTTCGGGCCA	CASSPGTSAYNEQFF	2	0.00125105	45	TCRBV27-01*01	TCRBD02-01	TCRBJ02-01*01	CD8+	pLN
6263	GAGTCGCCCAGCCCCAACCAGACCTCTCTGTACTTCTGTGCCAGCAGTCCAGGGACAGGGCTGAACACTGAAGCTTTCTTTGGACAA	CASSPGTGLNTEAFF	2	0.00125105	45	TCRBV27-01*01	TCRBD01-01*01	TCRBJ01-01*01	CD8+	pLN
6263	GTGAGCACCTTGGAGCTGGGGGACTCGGCCCTTTATCTTTGCGCCAGCAGCCCAGGGACAGGGACGGACGAGCAGTACTTCGGGCCA	CASSPGTGTDEQYF	2	0.00125105	42	TCRBV05-01*01	TCRBD01-01*01	TCRBJ02-05*01	CD8+	pLN
6263	AGCTCTCTGGAGCTGGGGGACTCAGCTTTGTATTTCTGTGCCAGCAGCCCCGGGACTAGCGCACACAATGAGCAGTTCTTCGGGCCA	CASSPGTSAHNEQFF	2	0.00125105	45	TCRBV09-01	TCRBD02-01	TCRBJ02-01*01	CD8+	pLN
6263	AGGATCCAGCAGGTAGTGCGAGGAGATTCGGCAGCTTATTTCTGTGCCAGCTCACCAGGGACAGATTACGAGCAGTACTTCGGGCCG	CASSPGTDYEQYF	6	0.0012188	39	TCRBV18-01*01	TCRBD01-01*01	TCRBJ02-07*01	Tconv	Spleen
6263	ATCCAGCAGGTAGTGCGAGGAGATTCGGCAGCTTATTTCTGTGCCAGCTCACCAGGGACAAGCTCCTACGAGCAGTACTTCGGGCCG	CASSPGTSSYEQYF	6	0.0012188	42	TCRBV18-01*01	TCRBD01-01*01	TCRBJ02-07*01	Tconv	Spleen
6263	CAGCGCACAGAGCAGGGGGACTCGGCCATGTATCTCTGTGCCAGCAGCCCCGGGACAACGAACACCGGGGAGCTGTTTTTTGGAGAA	CASSPGTTNTGELFF	5	0.00101566	45	TCRBV07-09	TCRBD01-01*01	TCRBJ02-02*01	Tconv	Spleen
6263	ATCCAGCAGGTAGTGCGAGGAGATTCGGCAGCTTATTTCTGTGCCAGCTCACCCGGGACGGACAATCAGCCCCAGCATTTTGGTGAT	CASSPGTDNQPQHF	5	0.00101566	42	TCRBV18-01*01	unresolved	TCRBJ01-05*01	Tconv	Spleen
6263	AACGCCTTGGAGCTGGACGACTCGGCCCTGTATCTCTGTGCCAGCAGCCCAGGGACTAGCGGGAGAGGCGAGCAGTACTTCGGGCCG	CASSPGTSGRGEQYF	5	0.00101566	45	TCRBV05-04*01	TCRBD02-01*02	TCRBJ02-07*01	Tconv	Spleen
6263	ATCCAGCCCTCAGAACCCAGGGACTCAGCTGTGTACTTCTGTGCCAGCAGTCCCGGGACGTTGTACACTGAAGCTTTCTTTGGACAA	CASSPGTLYTEAFF	5	0.00101566	42	TCRBV12	unresolved	TCRBJ01-01*01	Tconv	Spleen
6263	ATCCAGCAGGTAGTGCGAGGAGATTCGGCAGCTTATTTCTGTGCCAGCTCACCGGGGACAGGGAGGTACGAGCAGTACTTCGGGCCG	CASSPGTGRYEQYF	5	0.00101566	42	TCRBV18-01*01	TCRBD01-01*01	TCRBJ02-07*01	Tconv	Spleen
6263	ATCCTGAGGATCCAGCAGGTAGTGCGAGGAGATTCGGCAGCTTATTTCTGTGCCAGCTCACCAGGGACGCTGGCTTTCTTTGGACAA	CASSPGTLAFF	5	0.00101566	33	TCRBV18-01*01	unresolved	TCRBJ01-01*01	Tconv	Spleen
6263	GCCTTGGAGCTGGAGGACTCGGCCCTGTATCTCTGTGCCAGCAGCCCGGGGACTAGTCCGTGGGTCGGTGAGCAGTTCTTCGGGCCA	CASSPGTSPWVGEQFF	5	0.00101566	48	TCRBV05-08*01	TCRBD02-01	TCRBJ02-01*01	Tconv	Spleen
6263	CAGGCTACGAAGCTTGAGGATTCAGCAGTGTATTTTTGTGCCAGCAGCCCAGGGACAGGCCCGTACTATGGCTACACCTTCGGTTCG	CASSPGTGPYYGYTF	5	0.00101566	45	TCRBV16-01	TCRBD01-01*01	TCRBJ01-02*01	Tconv	Spleen
6263	ATCCAGCAGGTAGTGCGAGGAGATTCGGCAGCTTATTTCTGTGCCAGCTCACCAGGGACAGGGGGCGAAGAGCAGTACTTCGGGCCG	CASSPGTGGEEQYF	5	0.00101566	42	TCRBV18-01*01	TCRBD01-01*01	TCRBJ02-07*01	Tconv	Spleen
6263	TTGGAGCTGGAGGACTCGGCCCTGTATCTCTGTGCCAGCAGCCCCGGGACTAGCGGGAGCCTCATCTACGAGCAGTACTTCGGGCCG	CASSPGTSGSLIYEQYF	4	0.00081253	51	TCRBV05-08*01	TCRBD02-01*02	TCRBJ02-07*01	Tconv	Spleen
6263	GTGAGCACCTTGGAGCTGGGGGACTCGGCCCTTTATCTTTGCGCCAGCAGCCCAGGGACTACGGACTATGGCTACACCTTCGGTTCG	CASSPGTTDYGYTF	4	0.00081253	42	TCRBV05-01*01	TCRBD02-01	TCRBJ01-02*01	Tconv	Spleen
6263	CCTGCAGAGCTTGGGGACTCGGCCGTGTATCTCTGTGCCAGCAGCCCAGGGACAGGGACGAACACCGGGGAGCTGTTTTTTGGAGAA	CASSPGTGTNTGELFF	4	0.00081253	48	TCRBV11-03*01	TCRBD01-01*01	TCRBJ02-02*01	Tconv	Spleen
6263	GAGTCCGCCAGCACCAACCAGACATCTATGTACCTCTGTGCCAGCAGCCCCGGGACGATGTATAATTCACCCCTCCACTTTGGGAAC	CASSPGTMYNSPLHF	4	0.00081253	45	TCRBV28-01*01	unresolved	TCRBJ01-06*01	Tconv	Spleen
6263	GTGAACGCCTTGGAGCTGGACGACTCGGCCCTGTATCTCTGTGCCAGCAGCCCCGGGACATCCACAGATACGCAGTATTTTGGCCCA	CASSPGTSTDTQYF	4	0.00081253	42	TCRBV05-04*01	TCRBD01-01*01	TCRBJ02-03*01	Tconv	Spleen
6263	CAACCTGCAAAGCTTGAGGACTCGGCCGTGTATCTCTGTGCCAGCAGCCCCGGGACAGGGTACTCCTACGAGCAGTACTTCGGGCCG	CASSPGTGYSYEQYF	4	0.00064068	45	TCRBV11-02*02	TCRBD01-01*01	TCRBJ02-07*01	CD8+	Spleen
6263	GAGTCGCCCAGCCCCAACCAGACCTCTCTGTACTTCTGTGCCAGCAGTCCTGGGACAGGGAAAAGGGAGACCCAGTACTTCGGGCCA	CASSPGTGKRETQYF	3	0.0006094	45	TCRBV27-01*01	TCRBD01-01*01	TCRBJ02-05*01	Tconv	Spleen
6263	TCGGCCCAAAAGAACCCGACAGCTTTCTATCTCTGTGCCAGTAGTCCCGGGACAGGGAGTAGGAGGACTGAAGCTTTCTTTGGACAA	CASSPGTGSRRTEAFF	3	0.0006094	48	TCRBV19-01	TCRBD01-01*01	TCRBJ01-01*01	Tconv	Spleen
6263	CTGGAGTCCGCCAGCACCAACCAGACATCTATGTACCTCTGTGCCAGCAGTCCAGGGACAGCTAACTATGGCTACACCTTCGGTTCG	CASSPGTANYGYTF	3	0.0006094	42	TCRBV28-01*01	TCRBD01-01*01	TCRBJ01-02*01	Tconv	Spleen
6263	TCGCCCAGCCCCAACCAGACCTCTCTGTACTTCTGTGCCAGCAGTCCCGGGACTAGCGGGCACTCCTACGAGCAGTACTTCGGGCCG	CASSPGTSGHSYEQYF	3	0.0006094	48	TCRBV27-01*01	TCRBD02-01	TCRBJ02-07*01	Tconv	Spleen
6263	CAGCAGGTAGTGCGAGGAGATTCGGCAGCTTATTTCTGTGCCAGCTCACCCGGGACTTCAAACCCCCATACGCAGTATTTTGGCCCA	CASSPGTSNPHTQYF	3	0.0006094	45	TCRBV18-01*01	TCRBD02-01	TCRBJ02-03*01	Tconv	Spleen
6263	AGGATCCAGCAGGTAGTGCGAGGAGATTCGGCAGCTTATTTCTGTGCCAGCTCACCAGGTACTAATTCACCCCTCCACTTTGGGAAC	CASSPGTNSPLHF	3	0.0006094	39	TCRBV18-01*01	unresolved	TCRBJ01-06*01	Tconv	Spleen
6263	GTAGTGCGAGGAGATTCGGCAGCTTATTTCTGTGCCAGCTCACCCGGGACAGGGGGCGCGGGGAATTCACCCCTCCACTTTGGGAAC	CASSPGTGGAGNSPLHF	3	0.0006094	51	TCRBV18-01*01	TCRBD01-01*01	TCRBJ01-06*01	Tconv	Spleen
6263	ATCAATTCCCTGGAGCTTGGTGACTCTGCTGTGTATTTCTGTGCCAGCAGCCCCGGGACAGGGGGCTACGAGCAGTACTTCGGGCCG	CASSPGTGGYEQYF	3	0.00048051	42	TCRBV03	TCRBD01-01*01	TCRBJ02-07*01	CD8+	Spleen
6263	ACCTTGGAGCTGGGGGACTCGGCCCTTTATCTTTGCGCCAGCAGCCCGGGGACTAGCCGCGATAAATACGAGCAGTACTTCGGGCCG	CASSPGTSRDKYEQYF	2	0.00040627	48	TCRBV05-01*01	TCRBD02-01	TCRBJ02-07*01	Tconv	Spleen
6263	TCTCTGGAGCTGGGGGACTCAGCTTTGTATTTCTGTGCCAGCAGCCCTGGGACAGGGTCAAGGGCCACTGAAGCTTTCTTTGGACAA	CASSPGTGSRATEAFF	2	0.00040627	48	TCRBV09-01	TCRBD01-01*01	TCRBJ01-01*01	Tconv	Spleen
6263	AGCACCTTGGAGCTGGGGGACTCGGCCCTTTATCTTTGCGCCAGCAGCCCCGGGACAATCCAAAACACTGAAGCTTTCTTTGGACAA	CASSPGTIQNTEAFF	2	0.00040627	45	TCRBV05-01*01	TCRBD01-01*01	TCRBJ01-01*01	Tconv	Spleen
6263	CTGGAGTCGGCTGCTCCCTCCCAGACATCTGTGTACTTCTGTGCCAGCAGTCCCGGGACTAGTACGGAGACCCAGTACTTCGGGCCA	CASSPGTSTETQYF	2	0.00040627	42	TCRBV06-01*01	TCRBD02-01	TCRBJ02-05*01	Tconv	Spleen
6263	ACCTTGGAGCTGGGGGACTCGGCCCTTTATCTTTGCGCCAGCAGTCCGGGGACAGGGGGGCTGAACACTGAAGCTTTCTTTGGACAA	CASSPGTGGLNTEAFF	2	0.00040627	48	TCRBV05-01*01	TCRBD01-01*01	TCRBJ01-01*01	Tconv	Spleen
6263	AGCACCTTGGAGCTGGGGGACTCGGCCCTTTATCTTTGCGCCAGCAGCCCCGGGACAGGCCTCCAAGAGACCCAGTACTTCGGGCCA	CASSPGTGLQETQYF	2	0.00040627	45	TCRBV05-01*01	TCRBD01-01*01	TCRBJ02-05*01	Tconv	Spleen
6263	TCTCTGGAGCTGGGGGACTCAGCTTTGTATTTCTGTGCCAGCAGCCCCGGAACAGGGTTAGCTTCCTATGGCTACACCTTCGGTTCG	CASSPGTGLASYGYTF	2	0.00040627	48	TCRBV09-01	TCRBD01-01*01	TCRBJ01-02*01	Tconv	Spleen
6263	GTGAGCACCTTGGAGCTGGGGGACTCGGCCCTTTATCTTTGCGCCAGCAGCCCGGGGACACTTACCGGGGAGCTGTTTTTTGGAGAA	CASSPGTLTGELFF	2	0.00040627	42	TCRBV05-01*01	TCRBD01-01*01	TCRBJ02-02*01	Tconv	Spleen
6263	AACGCCTTGTTGCTGGGGGACTCGGCCCTCTATCTCTGTGCCAGCAGTCCCGGGACAGGGGGCTTCTACGAGCAGTACTTCGGGCCG	CASSPGTGGFYEQYF	2	0.00040627	45	TCRBV05-06*01	TCRBD01-01*01	TCRBJ02-07*01	Tconv	Spleen
6263	CTGGAGTCTGCCAGGCCCTCACATACCTCTCAGTACCTCTGTGCCAGCAGTCCTGGGACAGACCTACGGGGGCAGTACTTCGGGCCG	CASSPGTDLRGQYF	2	0.00040627	42	TCRBV25-01*01	TCRBD01-01*01	TCRBJ02-07*01	Tconv	Spleen
6263	AGCTCTCTGGAGCTGGGGGACTCAGCTTTGTATTTCTGTGCCAGCAGCCCTGGGACGGGAACCAACTATGGCTACACCTTCGGTTCG	CASSPGTGTNYGYTF	2	0.00040627	45	TCRBV09-01	unresolved	TCRBJ01-02*01	Tconv	Spleen
6263	CAGCGCACAGAGCAGCGGGACTCGGCCATGTATCGCTGTGCCAGCAGCCCAGGGACAGGCCGCCAAGAGACCCAGTACTTCGGGCCA	CASSPGTGRQETQYF	2	0.00040627	45	TCRBV07-06*01	TCRBD01-01*01	TCRBJ02-05*01	Tconv	Spleen
6263	CGCACAGAGCAGCGGGACTCAGCCATGTATCGCTGTGCCAGCAGCCCCGGGACAGGGGGGGTTGAAAAGACCCAGTACTTCGGGCCA	CASSPGTGGVEKTQYF	2	0.00040627	48	TCRBV07-07*01	TCRBD01-01*01	TCRBJ02-05*01	Tconv	Spleen
6263	CTGGAGTCTGCCAGGCCCTCACATACCTCTCAGTACCTCTGTGCCAGCAGTCCTGGGACAGACCTACGGGAGCAGTACTTCGGGCCG	CASSPGTDLREQYF	2	0.00040627	42	TCRBV25-01*01	TCRBD01-01*01	TCRBJ02-07*01	Tconv	Spleen
6263	ACGATCCAGCGCACAGAGCAGCGGGACTCGGCCATGTATCGCTGTGCCAGCAGCCCCGGGACTAACTACGAGCAGTACTTCGGGCCG	CASSPGTNYEQYF	2	0.00040627	39	TCRBV07-06*01	TCRBD02-01	TCRBJ02-07*01	Tconv	Spleen
6263	GTGAGCACCTTGGAGCTGGGGGACTCGGCCCTTTATCTTTGCGCCAGCAGCCCCGGGACTCGGGGCACTGAAGCTTTCTTTGGACAA	CASSPGTRGTEAFF	2	0.00040627	42	TCRBV05-01*01	TCRBD02-01	TCRBJ01-01*01	Tconv	Spleen
6263	CGCACAGAGCGGGGGGACTCAGCCGTGTATCTCTGTGCCAGCAGCCCCGGGACTAGCGGGAGAGGGGAGACCCAGTACTTCGGGCCA	CASSPGTSGRGETQYF	2	0.00040627	48	TCRBV07-03*01	TCRBD02-01*02	TCRBJ02-05*01	Tconv	Spleen
6263	AGCACCTTGGAGCTGGGGGACTCGGCCCTTTATCTTTGCGCCAGCAGCCCCGGGACTAGTCGACAAGAGACCCAGTACTTCGGGCCA	CASSPGTSRQETQYF	2	0.00040627	45	TCRBV05-01*01	TCRBD02-01	TCRBJ02-05*01	Tconv	Spleen
6263	GTGAGCACCTTGGAGCTGGGGGACTCGGCCCTTTATCTTTGCGCCAGCAGCCCCGGGACAGGCCAAGAGACCCAGTACTTCGGGCCA	CASSPGTGQETQYF	2	0.00040627	42	TCRBV05-01*01	TCRBD01-01*01	TCRBJ02-05*01	Tconv	Spleen
6263	CTGGAGCTGGGGGACTCAGCTTTGTATTTCTGTGCCAGCAGCCCCGGGACTAGCGGGGGGGCCCTGGAGACCCAGTACTTCGGGCCA	CASSPGTSGGALETQYF	2	0.00040627	51	TCRBV09-01	TCRBD02-01*01	TCRBJ02-05*01	Tconv	Spleen
6263	ACCTTGGAGCTGGGGGACTCGGCCCTTTATCTTTGCGCCAGCAGCCCCGGGACAGGGGGCTTGGTAGAAGGCTACACCTTCGGTTCG	CASSPGTGGLVEGYTF	2	0.00040627	48	TCRBV05-01*01	TCRBD01-01*01	TCRBJ01-02*01	Tconv	Spleen
6263	AGCACCTTGGAGCTGGGGGACTCGGCCCTTTATCTTTGCGCCAGCAGTCCTGGGACAGCAACCTACAATGAGCAGTTCTTCGGGCCA	CASSPGTATYNEQFF	2	0.00040627	45	TCRBV05-01*01	TCRBD01-01*01	TCRBJ02-01*01	Tconv	Spleen
6263	CGGTCCACAAAGCTGGAGGACTCAGCCATGTACTTCTGTGCCAGCAGTCCAGGGACAGGGGGCAAGGACGAGCAGTACTTCGGGCCG	CASSPGTGGKDEQYF	2	0.00040627	45	TCRBV02-01*01	TCRBD01-01*01	TCRBJ02-07*01	Tconv	Spleen
6263	CTGGAGCTGGGGGACTCAGCTTTGTATTTCTGTGCCAGCAGCCCTGGGACTAGCGGTACGTTCACAGATACGCAGTATTTTGGCCCA	CASSPGTSGTFTDTQYF	2	0.00032034	51	TCRBV09-01	TCRBD02-01	TCRBJ02-03*01	CD8+	Spleen
6263	GAGATCCAGCGCACAGAGCAGGGGGACTCGGCCATGTATCTCTGTGCCAGCAGCCCTGGGACTACCTACGAGCAGTACTTCGGGCCA	CASSPGTTYEQYF	2	0.00032034	39	TCRBV07-09	TCRBD02-01	TCRBJ02-05*01	CD8+	Spleen
6263	CTACACGCCCTGCAGCCAGAAGACTCAGCCCTGTATCTCTGTGCCAGCAGCCCTGGGACAGGGAACACTGAAGCTTTCTTTGGACAA	CASSPGTGNTEAFF	2	0.00032034	42	TCRBV04-01*01	TCRBD01-01*01	TCRBJ01-01*01	CD8+	Spleen
6263	GAGTCGCCCAGCCCCAACCAGACTTCTCTGTACTTCTGTGCCAGCAGTCCAGGGACGGGGGTGGTCTACGAGCAGTACTTCGGGCCG	CASSPGTGVVYEQYF	2	0.00032034	45	TCRBV27-01*01	TCRBD02-01*01	TCRBJ02-07*01	CD8+	Spleen
6264	GAGTCCGCCAGCACCAACCAGACATCTATGTACCTCTGTGCCAGCAGCCCCGGGACAGGGGCGGAGTACGAGCAGTACTTCGGGCCG	CASSPGTGAEYEQYF	1685	0.279169	45	TCRBV28-01*01	TCRBD01-01*01	TCRBJ02-07*01	CD8+	Spleen
6264	ACCCTGCAGCCAGAAGACTCGGCCCTGTATCTCTGCGCCAGCAGCCCAGGGACTAGCGGGAGTAACTACGAGCAGTACTTCGGGCCG	CASSPGTSGSNYEQYF	380	0.0629579	48	TCRBV04-03*01	TCRBD02-01*02	TCRBJ02-07*01	CD8+	Spleen
6264	GTGAACGCCTTGTTGCTGGGGGACTCGGCCCTCTATCTCTGTGCCAGCAGCCCGGGGACGGGTGGCGGGGAGCTGTTTTTTGGAGAA	CASSPGTGGGELFF	66	0.0381582	42	TCRBV05-06*01	unresolved	TCRBJ02-02*01	Tconv	Spleen
6264	CACATCAATTCCCTGGAGCTTGGTGACTCTGCTGTGTATTTCTGTGCCAGCAGCCCGGGGACCGCGAACGAGCAGTACTTCGGGCCG	CASSPGTANEQYF	60	0.0346893	39	TCRBV03	unresolved	TCRBJ02-07*01	Tconv	Spleen
6264	AATTCCCTGGAGCTTGGTGACTCTGCTGTGTATTTCTGTGCCAGCAGCCCGGGGACGGCCCGAGGCTATGGCTACACCTTCGGTTCG	CASSPGTARGYGYTF	59	0.0341111	45	TCRBV03	unresolved	TCRBJ01-02*01	Tconv	Spleen
6264	AGCACCTTGGAGCTGGGGGACTCGGCCCTTTATCTTTGCGCCAGCAGCCCAGGGACAGTCAAAGATGAGGAGCAGTACTTCGGGCCG	CASSPGTVKDEEQYF	49	0.0283296	45	TCRBV05-01*01	TCRBD01-01*01	TCRBJ02-07*01	Tconv	Spleen
6264	GTAGTGCGAGGAGATTCGGCAGCTTATTTCTGTGCCAGCTCACCCGGGACAGGGTATTATAGCAATCAGCCCCAGCATTTTGGTGAT	CASSPGTGYYSNQPQHF	43	0.0248607	51	TCRBV18-01*01	TCRBD01-01*01	TCRBJ01-05*01	Tconv	Spleen
6264	TCCGCCAGCACCAACCAGACATCTATGTACCTCTGTGCCAGCAGCCCCGGGACTAGCGGGTATACCGGGGAGCTGTTTTTTGGAGAA	CASSPGTSGYTGELFF	140	0.023195	48	TCRBV28-01*01	TCRBD02-01	TCRBJ02-02*01	CD8+	Spleen
6264	CTGGAGTCCGCCAGCACCAACCAGACATCTATGTACCTCTGTGCCAGCAGTCCAGGGACACTCAATCAGCCCCAGCATTTTGGTGAT	CASSPGTLNQPQHF	34	0.0196573	42	TCRBV28-01*01	TCRBD01-01*01	TCRBJ01-05*01	Tconv	Spleen
6264	CACACCCTGCAGCCAGAAGACTCGGCCCTGTATCTCTGTGCCAGCAGCCCCGGGACAACTCTGAACACTGAAGCTTTCTTTGGACAA	CASSPGTTLNTEAFF	30	0.0173446	45	TCRBV04-02*01	TCRBD01-01*01	TCRBJ01-01*01	Tconv	Spleen
6264	ACAGAGCAGGGGGACTCGGCCATGTATCTCTGTGCCAGCAGCCCAGGGACAGGGTTCTATAGCAATCAGCCCCAGCATTTTGGTGAT	CASSPGTGFYSNQPQHF	99	0.0164022	51	TCRBV07-09	TCRBD01-01*01	TCRBJ01-05*01	CD8+	Spleen
6264	CAGCCCTCAGAACCCAGGGACTCAGCTGTGTACTTCTGTGCCAGCAGTCCAGGGACAGGGGCGTCCTACGAGCAGTACTTCGGGCCG	CASSPGTGASYEQYF	80	0.0144575	45	TCRBV12	TCRBD01-01*01	TCRBJ02-07*01	Treg	pLN
6264	CACACCCTGCAGCCAGAAGACTCGGCCCTGTATCTCTGCGCCAGCAGTCCGGGGACTAGCGGATACAATGAGCAGTTCTTCGGGCCA	CASSPGTSGYNEQFF	80	0.0144575	45	TCRBV04-03*01	TCRBD02-01	TCRBJ02-01*01	Treg	pLN
6264	GAGTCCGCCAGCACCAACCAGACATCTATGTACCTCTGTGCCAGCAGCCCCGGGACAGGGGCGGAGTACGAGCAGTACTTCGGGCCG	CASSPGTGAEYEQYF	25	0.0144539	45	TCRBV28-01*01	TCRBD01-01*01	TCRBJ02-07*01	Tconv	Spleen
6264	GTAGTGCGAGGAGATTCGGCAGCTTATTTCTGTGCCAGCTCCCCCGGGACCGGAGTTTATAGCAATCAGCCCCAGCATTTTGGTGAT	CASSPGTGVYSNQPQHF	24	0.0138757	51	TCRBV18-01*01	unresolved	TCRBJ01-05*01	Tconv	Spleen
6264	GAGTCGGCTGCTCCCTCCCAGACATCTGTGTACTTCTGTGCCAGCAGCCCCGGGACTAGCGGGATTGTCGAGCAGTACTTCGGGCCG	CASSPGTSGIVEQYF	124	0.0133058	45	TCRBV06-01*01	TCRBD02-01*02	TCRBJ02-07*01	Tconv	pLN
6264	GTGACATCGGCCCAAAAGAACCCGACAGCTTTCTATCTCTGTGCCAGTAGTCCCGGGACAGGGGGTACTGAAGCTTTCTTTGGACAA	CASSPGTGGTEAFF	73	0.0120945	42	TCRBV19-01	TCRBD01-01*01	TCRBJ01-01*01	CD8+	Spleen
6264	CAGCCTGCAAAGCTTGAGGACTCGGCCGTGTATCTCTGTGCCAGCAGCCCCGGGACAAATAATTTCCTCGAGCAGTACTTCGGGCCG	CASSPGTNNFLEQYF	72	0.0119289	45	TCRBV11-02*02	TCRBD01-01*01	TCRBJ02-07*01	CD8+	Spleen
6264	ATCCTGGAGTCGCCCAGCCCCAACCAGACCTCTCTGTACTTCTGTGCCAGCTCCCCCGGGACTAGTAACGAGCAGTACTTCGGGCCG	CASSPGTSNEQYF	113	0.0112901	39	TCRBV27-01*01	TCRBD02-01	TCRBJ02-07*01	CD8+	pLN
6264	CGGTCCACAAAGCTGGAGGACTCAGCCATGTACTTCTGTGCCAGCAGTCCCGGGACAGGTCGCAATCAGCCCCAGCATTTTGGTGAT	CASSPGTGRNQPQHF	59	0.0106625	45	TCRBV02-01*01	TCRBD01-01*01	TCRBJ01-05*01	Treg	pLN
6264	ACCCTGCAGCCAGAAGACTCGGCCCTGTATCTCTGCGCCAGCAGCCCGGGGACTAGCGGGAGGGCAGATACGCAGTATTTTGGCCCA	CASSPGTSGRADTQYF	63	0.0104378	48	TCRBV04-03*01	TCRBD02-01*02	TCRBJ02-03*01	CD8+	Spleen
6264	GAGATCCAGCGCACAGAGCAGGGGGACTCGGCCATGTATCTCTGTGCCAGCAGCCCTGGGACAGACTACGAGCAGTACTTCGGGCCG	CASSPGTDYEQYF	103	0.010291	39	TCRBV07-09	TCRBD01-01*01	TCRBJ02-07*01	CD8+	pLN
6264	CACGCCCTGCAGCCAGAAGACTCAGCCCTGTATCTCTGCGCCAGCAGCCCGGGGACAGGGACCTACAATGAGCAGTTCTTCGGGCCA	CASSPGTGTYNEQFF	60	0.00994072	45	TCRBV04-01*01	TCRBD01-01*01	TCRBJ02-01*01	CD8+	Spleen
6264	CAGGTAGTGCGAGGAGATTCGGCAGCTTATTTCTGTGCCAGCTCTCCCGGCACAGCTCGCTCTGGAAACACCATATATTTTGGAGAG	CASSPGTARSGNTIYF	92	0.00987204	48	TCRBV18-01*01	TCRBD01-01*01	TCRBJ01-03*01	Tconv	pLN
6264	TTGGAGCTGGACGACTCGGCCCTGTATCTCTGTGCCAGCAGTCCTGGGACAGGGGGTAACATGAACACTGAAGCTTTCTTTGGACAA	CASSPGTGGNMNTEAFF	96	0.0095916	51	TCRBV05-04*01	TCRBD01-01*01	TCRBJ01-01*01	CD8+	pLN
6264	GTGAGCACCTTGGAGCTGGGGGACTCGGCCCTTTATCTTTGCGCCAGCAGCCCCGGGACAGGGAATGAAAAACTGTTTTTTGGCAGT	CASSPGTGNEKLFF	91	0.00909204	42	TCRBV05-01*01	TCRBD01-01*01	TCRBJ01-04*01	CD8+	pLN
6264	ATCCAGCAGGTAGTGCGAGGAGATTCGGCAGCTTATTTCTGTGCCAGCTCACCGGGGACCAAGGCGGGCGAGCAGTACTTCGGGCCG	CASSPGTKAGEQYF	50	0.00903597	42	TCRBV18-01*01	unresolved	TCRBJ02-07*01	Treg	pLN
6264	CTGGAGTCCGCCAGCACCAACCAGACATCTATGTACCTCTGTGCCAGCAGCCCCGGGACAGGCCCTTGGGGCTACACCTTCGGTTCG	CASSPGTGPWGYTF	50	0.00903597	42	TCRBV28-01*01	TCRBD01-01*01	TCRBJ01-02*01	Treg	pLN
6264	CTGGAGTCCGCCAGCACCAACCAGACATCTATGTACCTCTGTGCCAGCAGTCCCGGGACTAGCGGGAACGAGCAGTACTTCGGGCCG	CASSPGTSGNEQYF	85	0.00849256	42	TCRBV28-01*01	TCRBD02-01*02	TCRBJ02-07*01	CD8+	pLN
6264	GAGTCGCCCAGCCCCAACCAGACCTCTCTGTACTTCTGTGCCAGCAGTCCAGGTACAGGGGGCGACTATGGCTACACCTTCGGTTCG	CASSPGTGGDYGYTF	79	0.00847708	45	TCRBV27-01*01	TCRBD01-01*01	TCRBJ01-02*01	Tconv	pLN
6264	CTGTCGGCTGCTCCCTCCCAGACATCTGTGTACTTCTGTGCCAGCAGTCCCGGGACTAGCGGACACAATGAGCAGTTCTTCGGGCCA	CASSPGTSGHNEQFF	82	0.00819282	45	TCRBV06-05*01	TCRBD02-01	TCRBJ02-01*01	CD8+	pLN
6264	ATCCAGCAGGTAGTGCGAGGAGATTCGGCAGCTTATTTCTGTGCCAGCTCACCGGGTACAACTAATGAAAAACTGTTTTTTGGCAGT	CASSPGTTNEKLFF	74	0.00794055	42	TCRBV18-01*01	unresolved	TCRBJ01-04*01	Tconv	pLN
6264	ATCCAGCAGGTAGTGCGAGGAGATTCGGCAGCTTATTTCTGTGCCAGCTCACCAGGGACAGGGGGCACTGAAGCTTTCTTTGGACAA	CASSPGTGGTEAFF	71	0.00761864	42	TCRBV18-01*01	TCRBD01-01*01	TCRBJ01-01*01	Tconv	pLN
6264	CCCAGCCCCAACCAGACCTCTCTGTACTTCTGTGCCAGCAGTCCCGGGACTAGCGGGATTCCTCCAGGGACGCAGTATTTTGGCCCA	CASSPGTSGIPPGTQYF	76	0.00759335	51	TCRBV27-01*01	TCRBD02-01*02	TCRBJ02-03*01	CD8+	pLN
6264	ATGAGCTCCTTGGAGCTGGGGGACTCAGCCCTGTACTTCTGTGCCAGCAGCCCTGGGACTAGCGGCCCCGGGCAGTACTTCGGGCCG	CASSPGTSGPGQYF	41	0.0074095	42	TCRBV13-01*01	TCRBD02-01	TCRBJ02-07*01	Treg	pLN
6264	AGCACCTTGGAGCTGGGGGACTCGGCCCTTTATCTTTGCGCCAGCAGCCCGGGGACAGGGGGCTTCACTGAAGCTTTCTTTGGACAA	CASSPGTGGFTEAFF	68	0.00729672	45	TCRBV05-01*01	TCRBD01-01*01	TCRBJ01-01*01	Tconv	pLN
6264	ATCCAGCGCACACAGCAGGAGGACTCGGCCGTGTATCTCTGTGCCAGCAGCCCTGGGACGTTTAATTACGAGCAGTACTTCGGGCCG	CASSPGTFNYEQYF	73	0.00729361	42	TCRBV07-02*01	unresolved	TCRBJ02-07*01	CD8+	pLN
6264	CAGCGCACACAGCAGGAGGACTCCGCCGTGTATCTCTGTGCCAGCAGCCCTGGGACAGGGGCTTACAATGAGCAGTTCTTCGGGCCA	CASSPGTGAYNEQFF	40	0.00722878	45	TCRBV07-08*01	TCRBD01-01*01	TCRBJ02-01*01	Treg	pLN
6264	CTGGAGTCTGCTGCCTCCTCCCAGACATCTGTATATTTCTGCGCCAGCAGCCCCGGGACAGGGGGAAGGGAGCAGTACTTCGGGCCG	CASSPGTGGREQYF	67	0.00718942	42	TCRBV10-01	TCRBD01-01*01	TCRBJ02-07*01	Tconv	pLN
6264	GTGCAGCCTGCAGAACTGGAGGATTCTGGAGTTTATTTCTGTGCCAGCAGCCCAGGCACAGGCTATTGGGGCTACACCTTCGGTTCG	CASSPGTGYWGYTF	37	0.00668662	42	TCRBV14-01*01	TCRBD01-01*01	TCRBJ01-02*01	Treg	pLN
6264	GTGAACGCCTTGGAGCTGGAGGACTCGGCCCTGTATCTCTGTGCCAGCAGTCCCGGGACAAGCTCCTACGAGCAGTACTTCGGGCCG	CASSPGTSSYEQYF	66	0.00659422	42	TCRBV05-08*01	TCRBD01-01*01	TCRBJ02-07*01	CD8+	pLN
6264	GTGCGAGGAGATTCGGCAGCTTATTTCTGTGCCAGCTCACCCGGGACTCTCTCGACTTATAGCAATCAGCCCCAGCATTTTGGTGAT	CASSPGTLSTYSNQPQHF	36	0.0065059	54	TCRBV18-01*01	TCRBD02-01	TCRBJ01-05*01	Treg	pLN
6264	GTGAACGCCTTGGAGCTGGACGACTCGGCCCTGTATCTCTGTGCCAGCAGCCCAGGGACAGGGGACTATGGCTACACCTTCGGTTCG	CASSPGTGDYGYTF	36	0.0065059	42	TCRBV05-04*01	TCRBD01-01*01	TCRBJ01-02*01	Treg	pLN
6264	CAGCGCACAGAGCAGGGGGACTCGGCCATGTATCTCTGTGCCAGCAGCCCCGGGACTAGCGGGATCTACGAGCAGTACTTCGGGCCG	CASSPGTSGIYEQYF	65	0.00649431	45	TCRBV07-09	TCRBD02-01*02	TCRBJ02-07*01	CD8+	pLN
6264	TTGTTGCTGGGGGACTCGGCCCTCTATCTCTGTGCCAGCAGCCCCGGGACAGTAAGGCCTCTGAACACTGAAGCTTTCTTTGGACAA	CASSPGTVRPLNTEAFF	65	0.00649431	51	TCRBV05-06*01	TCRBD01-01*01	TCRBJ01-01*01	CD8+	pLN
6264	CTGCTGTCGGCTGCTCCCTCCCAGACATCTGTGTACTTCTGTGCCAGCAGCCCCGGGACAGCGGATCAGCCCCAGCATTTTGGTGAT	CASSPGTADQPQHF	60	0.00643829	42	TCRBV06-05*01	TCRBD01-01*01	TCRBJ01-05*01	Tconv	pLN
6264	AATTCCCTGGAGCTTGGTGACTCTGCTGTGTATTTCTGTGCCAGCAGCCCGGGGACTAGCGGGAGGCATGAGCAGTTCTTCGGGCCA	CASSPGTSGRHEQFF	64	0.0063944	45	TCRBV03	TCRBD02-01*02	TCRBJ02-01*01	CD8+	pLN
6264	CAGCAGGTAGTGCGAGGAGATTCGGCAGCTTATTTCTGTGCCAGCTCACCCGGGACAGGGTCCAAAAACATTCAGTACTTCGGCGCC	CASSPGTGSKNIQYF	11	0.0063597	45	TCRBV18-01*01	TCRBD01-01*01	TCRBJ02-04*01	Tconv	Spleen
6264	GTGACATCGGCCCAAAAGAACCCGACAGCTTTCTATCTCTGTGCCAGTAGTCCCGGGACAGGGTTCTACGAGCAGTACTTCGGGCCG	CASSPGTGFYEQYF	38	0.00629579	42	TCRBV19-01	TCRBD01-01*01	TCRBJ02-07*01	CD8+	Spleen
6264	AATTCCCTGGAGCTTGGTGACTCTGCTGTGTATTTCTGTGCCAGCAGCCCCGGGACTTGGGAGGGCTACGAGCAGTACTTCGGGCCG	CASSPGTWEGYEQYF	63	0.00629449	45	TCRBV03	TCRBD02-01*02	TCRBJ02-07*01	CD8+	pLN
6264	TCCGCCAGCACCAACCAGACATCTATGTACCTCTGTGCCAGCAGCCCCGGGACTAGCGGGTATACCGGGGAGCTGTTTTTTGGAGAA	CASSPGTSGYTGELFF	62	0.00619457	48	TCRBV28-01*01	TCRBD02-01	TCRBJ02-02*01	CD8+	pLN
6264	CTGTCGGCTGCTCCCTCCCAGACATCTGTGTACTTCTGTGCCAGCAGTCCCGGGACAGGGAACACCGGGGAGCTGTTTTTTGGAGAA	CASSPGTGNTGELFF	37	0.00613011	45	TCRBV06-05*01	TCRBD01-01*01	TCRBJ02-02*01	CD8+	Spleen
6264	CACACCCTGCAGCCAGAAGACTCGGCCCTGTATCTCTGCGCCAGCAGCCCCGGGACAGGAGTTTACTACGAGCAGTACTTCGGGCCG	CASSPGTGVYYEQYF	37	0.00613011	45	TCRBV04-03*01	TCRBD01-01*01	TCRBJ02-07*01	CD8+	Spleen
6264	CAGCCCTCAGAACCCAGGGACTCAGCTGTGTACTTCTGTGCCAGCAGCCCTGGGACCGAATTCTTGGATGAGCAGTTCTTCGGGCCA	CASSPGTEFLDEQFF	57	0.00611637	45	TCRBV12	unresolved	TCRBJ02-01*01	Tconv	pLN
6264	AGGATCCAGCAGGTAGTGCGAGGAGATTCGGCAGCTTATTTCTGTGCCAGCTCACCAGGGACAGGCGCCGAGCAGTACTTCGGGCCG	CASSPGTGAEQYF	33	0.00596374	39	TCRBV18-01*01	TCRBD01-01*01	TCRBJ02-07*01	Treg	pLN
6264	ATTCAGCAGGTAGTGCGAGGAGATTCGGCAGCTTATTTCTGTGCCAGCTCACCCGGGACAGATTCCTACGAGCAGTACTTCGGGCCG	CASSPGTDSYEQYF	33	0.00596374	42	TCRBV18-01*01	TCRBD01-01*01	TCRBJ02-07*01	Treg	pLN
6264	CACATCAATTCCCTGGAGCTTGGTGACTCTGCTGTGTATTTCTGTGCCAGCAGCCCGGGGACTATCTACGAGCAGTACTTCGGGCCG	CASSPGTIYEQYF	59	0.00589484	39	TCRBV03	TCRBD02-01	TCRBJ02-07*01	CD8+	pLN
6264	ATCCAGCGCACAGAGCAGGGGGACTCGGCCATGTATCTCTGTGCCAGCAGCCCAGGGACAGCCCCCTACGAGCAGTACTTCGGGCCG	CASSPGTAPYEQYF	59	0.00589484	42	TCRBV07-09	TCRBD01-01*01	TCRBJ02-07*01	CD8+	pLN
6264	CTACACACCCTGCAGCCAGAAGACTCGGCCCTGTATCTCTGCGCCAGCAGCCCGGGGACTAGCAGCTACGAGCAGTACTTCGGGCCG	CASSPGTSSYEQYF	59	0.00589484	42	TCRBV04-03*01	TCRBD02-01	TCRBJ02-07*01	CD8+	pLN
6264	TCGCCCAGCCCCAACCAGACCTCTCTGTACTTCTGTGCCAGCAGTCCGGGGACTAGCGGGATCTCCTACGAGCAGTACTTCGGGCCG	CASSPGTSGISYEQYF	35	0.00579875	48	TCRBV27-01*01	TCRBD02-01*02	TCRBJ02-07*01	CD8+	Spleen
6264	TCAGAACCCAGGGACTCAGCTGTGTACTTCTGTGCCAGCAGCCCCGGGACAGGGACATCGATGGACTATGGCTACACCTTCGGTTCG	CASSPGTGTSMDYGYTF	35	0.00579875	51	TCRBV12	TCRBD01-01*01	TCRBJ01-02*01	CD8+	Spleen
6264	AGCACCAACCAGACATCTATGTACCTCTGTGCCAGCAGTCCTGGGACAGTAATGCCTTCTAGCACAGATACGCAGTATTTTGGCCCA	CASSPGTVMPSSTDTQYF	35	0.00579875	54	TCRBV28-01*01	TCRBD01-01*01	TCRBJ02-03*01	CD8+	Spleen
6264	GTGAGCACCTTGGAGCTGGGGGACTCGGCCCTTTATCTTTGCGCCAGCAGCCCCGGGACGTCTGCCTACGAGCAGTACTTCGGGCCG	CASSPGTSAYEQYF	53	0.00568715	42	TCRBV05-01*01	unresolved	TCRBJ02-07*01	Tconv	pLN
6264	AGCACCTTGGAGCTGGGGGACTCGGCCCTTTATCTTTGCGCCAGCAGCCCCGGGACTAGCGGGGCCTACGAGCAGTACTTCGGGCCG	CASSPGTSGAYEQYF	31	0.0056023	45	TCRBV05-01*01	TCRBD02-01*01	TCRBJ02-07*01	Treg	pLN
6264	CTACACGCCCTGCAGCCAGAAGACTCAGCCCTGTATCTCTGCGCCAGCAGCCCCGGGACAGGGCTGTGGGAGCTGTTTTTTGGAGAA	CASSPGTGLWELFF	56	0.0055951	42	TCRBV04-01*01	TCRBD01-01*01	TCRBJ02-02*01	CD8+	pLN
6264	CTGGAGTCCGCCAGCACCAACCAGACATCTATGTACCTCTGTGCCAGCAGTCCAGGGACAGCCTACACTGAAGCTTTCTTTGGACAA	CASSPGTAYTEAFF	52	0.00557985	42	TCRBV28-01*01	TCRBD01-01*01	TCRBJ01-01*01	Tconv	pLN
6264	GAGATCCAGCGCACAGAGCAGGGGGACTCGGCCATGTATCTCTGTGCCAGCAGCCCAGGCACGGCTTATGGCTACACCTTCGGTTCG	CASSPGTAYGYTF	52	0.00557985	39	TCRBV07-09	TCRBD01-01*01	TCRBJ01-02*01	Tconv	pLN
6264	CAGCCCTCAGAACCCAGGGACTCAGCTGTGTACTTCTGTGCCAGCAGTCCCGGGACAGGTGGATCCTACGAGCAGTACTTCGGGCCG	CASSPGTGGSYEQYF	55	0.00549519	45	TCRBV12	TCRBD01-01*01	TCRBJ02-07*01	CD8+	pLN
6264	GCCCTGCAGCCAGAAGACTCAGCCCTGTATCTCTGCGCCAGCAGCCCTGGGACTAGCGGGAGATCGGATACGCAGTATTTTGGCCCA	CASSPGTSGRSDTQYF	33	0.0054674	48	TCRBV04-01*01	TCRBD02-01*02	TCRBJ02-03*01	CD8+	Spleen
6264	CCCAGGGACTCAGCTGTGTACTTCTGTGCCAGCAGCCCCGGGACTAGCGGGAGTTATAGCTCCTACAATGAGCAGTTCTTCGGGCCA	CASSPGTSGSYSSYNEQFF	32	0.00530172	57	TCRBV12	TCRBD02-01*02	TCRBJ02-01*01	CD8+	Spleen
6264	TCGCCCAGCCCCAACCAGACCTCTCTGTACTTCTGTGCCAGCAGTCCCGGGACAGGGAGAGTTAGGGACATTCAGTACTTCGGCGCC	CASSPGTGRVRDIQYF	29	0.00524086	48	TCRBV27-01*01	TCRBD01-01*01	TCRBJ02-04*01	Treg	pLN
6264	GAGCTGGGGGACTCGGCCCTTTATCTTTGCGCCAGCAGCCCCGGGACAGACGGTCCGTATAGCAATCAGCCCCAGCATTTTGGTGAT	CASSPGTDGPYSNQPQHF	9	0.00520339	54	TCRBV05-01*01	TCRBD01-01*01	TCRBJ01-05*01	Tconv	Spleen
6264	CTGTCGGCTGCTCCCTCCCAGACATCTGTGTACTTCTGTGCCAGCAGCCCTGGGACAGGGGAAAATCAGCCCCAGCATTTTGGTGAT	CASSPGTGENQPQHF	48	0.00515063	45	TCRBV06-05*01	TCRBD01-01*01	TCRBJ01-05*01	Tconv	pLN
6264	AGGCTGCTGTCGGCTGCTCCCTCCCAGACATCTGTGTACTTCTGTGCCAGCAGCCCAGGGACTGACTATGGCTACACCTTCGGTTCG	CASSPGTDYGYTF	48	0.00515063	39	TCRBV06-05*01	TCRBD02-01	TCRBJ01-02*01	Tconv	pLN
6264	CAGCAGGTAGTGCGAGGAGATTCGGCAGCTTATTTCTGTGCCAGCTCACCAGGGACCGACAGCTCCTACGAGCAGTACTTCGGGCCG	CASSPGTDSSYEQYF	28	0.00506014	45	TCRBV18-01*01	unresolved	TCRBJ02-07*01	Treg	pLN
6264	ATGAATGTGAGCACCTTGGAGCTGGGGGACTCGGCCCTTTATCTTTGCGCCAGCAGCCCTGGGACAGTTGGCTACACCTTCGGTTCG	CASSPGTVGYTF	47	0.00504332	36	TCRBV05-01*01	TCRBD01-01*01	TCRBJ01-02*01	Tconv	pLN
6264	CTGTCGGCTGCTCCCTCCCAGACATCTGTGTACTTCTGTGCCAGCAGCCCCGGGACAGGGACGTTTGAGACCCAGTACTTCGGGCCA	CASSPGTGTFETQYF	46	0.00493602	45	TCRBV06-05*01	TCRBD01-01*01	TCRBJ02-05*01	Tconv	pLN
6264	AATTCCCTGGAGCTTGGTGACTCTGCTGTGTATTTCTGTGCCAGCAGCCCCGGGACAGGGGCGTTCTACGAGCAGTACTTCGGGCCG	CASSPGTGAFYEQYF	27	0.00487942	45	TCRBV03	TCRBD01-01*01	TCRBJ02-07*01	Treg	pLN
6264	GAGTCCGCCAGCACCAACCAGACATCTATGTACCTCTGTGCCAGCAGCCCCGGGACAGGGGATGGAGATACGCAGTATTTTGGCCCA	CASSPGTGDGDTQYF	29	0.00480468	45	TCRBV28-01*01	TCRBD01-01*01	TCRBJ02-03*01	CD8+	Spleen
6264	CAGCGCACAGAGCAGCGGGACTCGGCCATGTATCGCTGTGCCAGCAGTCCAGGGACTAGCGCCTACAATGAGCAGTTCTTCGGGCCA	CASSPGTSAYNEQFF	48	0.0047958	45	TCRBV07-06*01	TCRBD02-01	TCRBJ02-01*01	CD8+	pLN
6264	ATCCAGCGCACAGAGCAGCGGGACTCGGCCATGTATCGCTGTGCCAGCAGCCCCGGGACAGGGCTTCATGAGCAGTTCTTCGGGCCA	CASSPGTGLHEQFF	48	0.0047958	42	TCRBV07-06*01	TCRBD01-01*01	TCRBJ02-01*01	CD8+	pLN
6264	CTGGAGTCGCCCAGCCCCAACCAGACCTCTCTGTACTTCTGTGCCAGCAGTCCTGGGACAGTTTCCTACGAGCAGTACTTCGGGCCG	CASSPGTVSYEQYF	47	0.00469589	42	TCRBV27-01*01	TCRBD01-01*01	TCRBJ02-07*01	CD8+	pLN
6264	CACATCAATTCCCTGGAGCTTGGTGACTCTGCTGTGTATTTCTGTGCCAGCAGCCCCGGGACAGATGAAAAACTGTTTTTTGGCAGT	CASSPGTDEKLFF	43	0.00461411	39	TCRBV03	TCRBD01-01*01	TCRBJ01-04*01	Tconv	pLN
6264	CAGCAGGTAGTGCGAGGAGATTCGGCAGCTTATTTCTGTGCCAGCTCCCCCGGGACAGGGCCAAACACTGAAGCTTTCTTTGGACAA	CASSPGTGPNTEAFF	43	0.00461411	45	TCRBV18-01*01	TCRBD01-01*01	TCRBJ01-01*01	Tconv	pLN
6264	CAGCAGGAGGACTCGGCCGTGTATCTCTGTGCCAGCAGCCCCGGCACCAATAGACTAATCTCTGGAAACACCATATATTTTGGAGAG	CASSPGTNRLISGNTIYF	43	0.00461411	54	TCRBV07-02*01	TCRBD02-01	TCRBJ01-03*01	Tconv	pLN
6264	ATCCAGCGCACAGAGCGGGGGGACTCAGCCGTGTATCTCTGTGCCAGCAGCCCAGGGACGTCGTACAATGAGCAGTTCTTCGGGCCA	CASSPGTSYNEQFF	25	0.00451799	42	TCRBV07-03*01	unresolved	TCRBJ02-01*01	Treg	pLN
6264	ACATCGGCCCAAAAGAACCCGACAGCTTTCTATCTCTGTGCCAGTAGTCCCGGGACCTCAAGAGGTGAAAAACTGTTTTTTGGCAGT	CASSPGTSRGEKLFF	24	0.00433727	45	TCRBV19-01	unresolved	TCRBJ01-04*01	Treg	pLN
6264	AACGCCTTGGAGCTGGACGACTCGGCCCTGTATCTCTGTGCCAGCAGCCCGGGGACAGCTATTCCCGGTACGCAGTATTTTGGCCCA	CASSPGTAIPGTQYF	24	0.00433727	45	TCRBV05-04*01	TCRBD01-01*01	TCRBJ02-03*01	Treg	pLN
6264	AAGATCCAGCGCACAGAGCGGGGGGACTCAGCCGTGTATCTCTGTGCCAGCAGCCCGGGGACGGGCACTGAAGCTTTCTTTGGACAA	CASSPGTGTEAFF	40	0.00429219	39	TCRBV07-03*01	unresolved	TCRBJ01-01*01	Tconv	pLN
6264	ATCCAGCAGGTAGTGCGAGGAGATTCGGCAGCTTATTTCTGTGCCAGCTCACCCGGGACAGGGGTGGACGAGCAGTACTTCGGGCCG	CASSPGTGVDEQYF	40	0.00429219	42	TCRBV18-01*01	TCRBD01-01*01	TCRBJ02-07*01	Tconv	pLN
6264	CACGCCCTGCAGCCAGAAGACTCAGCCCTGTATCTCTGCGCCAGCAGCCCCGGGACGGAGCCCTCCTACGAGCAGTACTTCGGGCCG	CASSPGTEPSYEQYF	40	0.00429219	45	TCRBV04-01*01	unresolved	TCRBJ02-07*01	Tconv	pLN
6264	GAGTCGCCCAGCCCCAACCAGACCTCTCTGTACTTCTGTGCCAGCAGTCCGGGGACTAGCGGGAGGAACGAGCAGTACTTCGGGCCG	CASSPGTSGRNEQYF	42	0.00419632	45	TCRBV27-01*01	TCRBD02-01*02	TCRBJ02-07*01	CD8+	pLN
6264	GAGATCCAGCGCACAGAGCAGGGGGACTCGGCCATGTATCTCTGTGCCAGCAGCCCCGGGACTTCTTATGGCTACACCTTCGGTTCG	CASSPGTSYGYTF	41	0.00409641	39	TCRBV07-09	TCRBD02-01	TCRBJ01-02*01	CD8+	pLN
6264	TCGGCTGCTCCCTCCCAGACATCTGTGTACTTCTGTGCCAGCAGCCCCGGGACAGGGGGCTCTGGAAACACCATATATTTTGGAGAG	CASSPGTGGSGNTIYF	38	0.00407758	48	TCRBV06	TCRBD01-01*01	TCRBJ01-03*01	Tconv	pLN
6264	CAGCAGGTAGTGCGAGGAGATTCGGCAGCTTATTTCTGTGCCAGCTCACCCGGGACAGGGGTCGACGATGGCTACACCTTCGGTTCG	CASSPGTGVDDGYTF	24	0.00397629	45	TCRBV18-01*01	TCRBD01-01*01	TCRBJ01-02*01	CD8+	Spleen
6264	AGGATCCAGCAGGTAGTGCGAGGAGATTCGGCAGCTTATTTCTGTGCCAGCTCACCGGGGACTCGAGAGACCCAGTACTTCGGGCCA	CASSPGTRETQYF	22	0.00397583	39	TCRBV18-01*01	TCRBD02-01	TCRBJ02-05*01	Treg	pLN
6264	GTGAGCACCTTGGAGCTGGGGGACTCGGCCCTTTATCTTTGCGCCAGCAGCCCTGGGACGGCCAACACTGAAGCTTTCTTTGGACAA	CASSPGTANTEAFF	39	0.00389659	42	TCRBV05-01*01	unresolved	TCRBJ01-01*01	CD8+	pLN
6264	GCGTCTGCTGTACCCTCTCAGACATCTGTGTACTTCTGTGCCAGCAGTCCCGGGACTAGCGGGACCTATACGCAGTATTTTGGCCCA	CASSPGTSGTYTQYF	23	0.00381061	45	TCRBV06-04	TCRBD02-01*02	TCRBJ02-03*01	CD8+	Spleen
6264	GAGTCGCCCAGCCCCAACCAGACCTCTCTGTACTTCTGTGCCAGCAGTCCCGGGACTAGCGGGAGGGGTGAGCAGTTCTTCGGGCCA	CASSPGTSGRGEQFF	38	0.00379667	45	TCRBV27-01*01	TCRBD02-01*02	TCRBJ02-01*01	CD8+	pLN
6264	CAGCAGGTAGTGCGAGGAGATTCGGCAGCTTATTTCTGTGCCAGCTCACCCGGGACAGGGGTCGACGATGGCTACACCTTCGGTTCG	CASSPGTGVDDGYTF	38	0.00379667	45	TCRBV18-01*01	TCRBD01-01*01	TCRBJ01-02*01	CD8+	pLN
6264	ACATCGGCCCAAAAGAACCCGACAGCTTTCTATCTCTGTGCCAGTAGTCCCGGGACAGGTCCGGGAAACACCATATATTTTGGAGAG	CASSPGTGPGNTIYF	38	0.00379667	45	TCRBV19-01	TCRBD01-01*01	TCRBJ01-03*01	CD8+	pLN
6264	CTGAGGATCCAGCAGGTAGTGCGAGGAGATTCGGCAGCTTATTTCTGTGCCAGCTCACCCGGGACAGGGGGCCTGTTTTTTGGCAGT	CASSPGTGGLFF	21	0.00379511	36	TCRBV18-01*01	TCRBD01-01*01	TCRBJ01-04*01	Treg	pLN
6264	ACCTTGGAGCTGGGGGACTCGGCCCTTTATCTTTGCGCCAGCAGTCCCGGGACTAGCGGGAGGGACGGTACGCAGTATTTTGGCCCA	CASSPGTSGRDGTQYF	34	0.00364836	48	TCRBV05-01*01	TCRBD02-01*02	TCRBJ02-03*01	Tconv	pLN
6264	ATCCAGCCCTCAGAACCCAGGGACTCAGCTGTGTACTTCTGTGCCAGCAGTCCAGGGACTGGGAACACTGAAGCTTTCTTTGGACAA	CASSPGTGNTEAFF	20	0.00361439	42	TCRBV12	TCRBD02-01	TCRBJ01-01*01	Treg	pLN
6264	CTGGAGTCCGCCAGCACCAACCAGACATCTATGTACCTCTGTGCCAGCAGTCCAGGGACGGGGTACAATGAGCAGTTCTTCGGGCCA	CASSPGTGYNEQFF	20	0.00361439	42	TCRBV28-01*01	unresolved	TCRBJ02-01*01	Treg	pLN
6264	GTGACATCGGCCCAAAAGAACCCGACAGCTTTCTATCTCTGTGCCAGTAGTCCCGGGACAGGGCCCTACGAGCAGTACTTCGGGCCG	CASSPGTGPYEQYF	35	0.00349694	42	TCRBV19-01	TCRBD01-01*01	TCRBJ02-07*01	CD8+	pLN
6264	GAGCAGCGGGACTCGGCCATGTATCGCTGTGCCAGCAGCCCCGGGACTAGCGGGAGGTTATACCAAGAGACCCAGTACTTCGGGCCA	CASSPGTSGRLYQETQYF	21	0.00347925	54	TCRBV07-06*01	TCRBD02-01*02	TCRBJ02-05*01	CD8+	Spleen
6264	TCCCTGATTCTGGAGTCCGCCAGCACCAACCAGACATCTATGTACCTCTGTGCCAGCAGCCCTGGCACTGAAGCTTTCTTTGGACAA	CASSPGTEAFF	21	0.00347925	33	TCRBV28-01*01	unresolved	TCRBJ01-01*01	CD8+	Spleen
6264	TCCGCCAGCACCAACCAGACATCTATGTACCTCTGTGCCAGCAGTCCAGGGACTAGCGGTTACACAGATACGCAGTATTTTGGCCCA	CASSPGTSGYTDTQYF	32	0.00343375	48	TCRBV28-01*01	TCRBD02-01	TCRBJ02-03*01	Tconv	pLN
6264	CCCAGCCCCAACCAGACCTCTCTGTACTTCTGTGCCAGCAGTCCTGGGACAGGGGGCGCTGAAAATCAGCCCCAGCATTTTGGTGAT	CASSPGTGGAENQPQHF	19	0.00343367	51	TCRBV27-01*01	TCRBD01-01*01	TCRBJ01-05*01	Treg	pLN
6264	AGCACCTTGGAGCTGGGGGACTCGGCCCTTTATCTTTGCGCCAGCAGCCCCGGGACTAGCGGGAGCTATGAGCAGTTCTTCGGGCCA	CASSPGTSGSYEQFF	31	0.00332645	45	TCRBV05-01*01	TCRBD02-01*02	TCRBJ02-01*01	Tconv	pLN
6264	ACATCGGCCCAAAAGAACCCGACAGCTTTCTATCTCTGTGCCAGTAGTCCCGGGACAGGGGGCCCCTATGGCTACACCTTCGGTTCG	CASSPGTGGPYGYTF	31	0.00332645	45	TCRBV19-01	TCRBD01-01*01	TCRBJ01-02*01	Tconv	pLN
6264	CAGCAGGTAGTGCGAGGAGATTCGGCAGCTTATTTCTGTGCCAGCTCACCAGGGACAGGGAGGGTTTACGAGCAGTACTTCGGGCCG	CASSPGTGRVYEQYF	18	0.00325295	45	TCRBV18-01*01	TCRBD01-01*01	TCRBJ02-07*01	Treg	pLN
6264	AGCACCTTGGAGCTGGGGGACTCGGCCCTTTATCTTTGCGCCAGCAGCCCTGGGACGGGAGCTAACTATGGCTACACCTTCGGTTCG	CASSPGTGANYGYTF	30	0.00321914	45	TCRBV05-01*01	TCRBD02-01*02	TCRBJ01-02*01	Tconv	pLN
6264	CGCACAGAGCGGGGGGACTCAGCCGTGTATCTCTGTGCCAGCAGCCCAGGGACGGCAAGCTCTGGAAACACCATATATTTTGGAGAG	CASSPGTASSGNTIYF	30	0.00321914	48	TCRBV07-03*01	unresolved	TCRBJ01-03*01	Tconv	pLN
6264	CACGCCCTGCAGCCAGAAGACTCAGCCCTGTATCTCTGCGCCAGCAGCCCCGGAACAGGGTGGTACAATGAGCAGTTCTTCGGGCCA	CASSPGTGWYNEQFF	32	0.0031972	45	TCRBV04-01*01	TCRBD01-01*01	TCRBJ02-01*01	CD8+	pLN
6264	GTGAGCACCTTGGAGCTGGGGGACTCGGCCCTTTATCTTTGCGCCAGCAGCCCCGGGACGGAACAAGAGACCCAGTACTTCGGGCCA	CASSPGTEQETQYF	29	0.00311184	42	TCRBV05-01*01	unresolved	TCRBJ02-05*01	Tconv	pLN
6264	TCCGCCAGCACCAACCAGACATCTATGTACCTCTGTGCCAGCAGTCCGGGGACAGGGGGGGGTACAGATACGCAGTATTTTGGCCCA	CASSPGTGGGTDTQYF	29	0.00311184	48	TCRBV28-01*01	TCRBD01-01*01	TCRBJ02-03*01	Tconv	pLN
6264	CAGCAGGTAGTGCGAGGAGATTCGGCAGCTTATTTCTGTGCCAGCTCACCAGGGACACGCTCCTACAATGAGCAGTTCTTCGGGCCA	CASSPGTRSYNEQFF	17	0.00307223	45	TCRBV18-01*01	TCRBD01-01*01	TCRBJ02-01*01	Treg	pLN
6264	AGCCCCAACCAGACCTCTCTGTACTTCTGTGCCAGCAGTCCCGGGACTAGCGGGAGTGGGGGGTCAGATACGCAGTATTTTGGCCCA	CASSPGTSGSGGSDTQYF	17	0.00307223	54	TCRBV27-01*01	TCRBD02-01*02	TCRBJ02-03*01	Treg	pLN
6264	GCCTTGGAGCTGGACGACTCGGCCCTGTATCTCTGTGCCAGCAGCCCTGGGACTAGCGGGAGCACAGATACGCAGTATTTTGGCCCA	CASSPGTSGSTDTQYF	28	0.00300453	48	TCRBV05-04*01	TCRBD02-01	TCRBJ02-03*01	Tconv	pLN
6264	AACGCCTTGTTGCTGGGGGACTCGGCCCTCTATCTCTGTGCCAGCAGCCCCGGGACAGGGGAAACAGATACGCAGTATTTTGGCCCA	CASSPGTGETDTQYF	28	0.00300453	45	TCRBV05-06*01	TCRBD01-01*01	TCRBJ02-03*01	Tconv	pLN
6264	ACCCTGCAGCCAGAAGACTCGGCCCTGTATCTCTGCGCCAGCAGCCCAGGGACTAGCGGGAGTAACTACGAGCAGTACTTCGGGCCG	CASSPGTSGSNYEQYF	29	0.00289746	48	TCRBV04-03*01	TCRBD02-01*02	TCRBJ02-07*01	CD8+	pLN
6264	ATCCAGCGCACACAGCAGGAGGACTCGGCCGTGTATCTCTGTGCCAGCAGCCCTGGGACCACGGGGGACACCATATATTTTGGAGAG	CASSPGTTGDTIYF	29	0.00289746	42	TCRBV07-02*01	TCRBD02-01*01	TCRBJ01-03*01	CD8+	pLN
6264	ACCCTGCAGCCAGAAGACTCGGCCCTGTATCTCTGCGCCAGCAGCCCGGGGACAGGGCAGATAACGAACACCATATATTTTGGAGAG	CASSPGTGQITNTIYF	29	0.00289746	48	TCRBV04-03*01	TCRBD01-01*01	TCRBJ01-03*01	CD8+	pLN
6264	ATCCAGCAGGTAGTGCGAGGAGATTCGGCAGCTTATTTCTGTGCCAGCTCACCCGGGACAGGTGGCGACGAGCAGTACTTCGGGCCG	CASSPGTGGDEQYF	27	0.00289723	42	TCRBV18-01*01	TCRBD01-01*01	TCRBJ02-07*01	Tconv	pLN
6264	ATCAATTCCCTGGAGCTTGGTGACTCTGCTGTGTATTTCTGTGCCAGCAGCCCCGGGACGGGTGCCTACGAGCAGTACTTCGGGCCG	CASSPGTGAYEQYF	28	0.00279755	42	TCRBV03	unresolved	TCRBJ02-07*01	CD8+	pLN
6264	GTGAGCACCTTGGAGCTGGGGGACTCGGCCCTTTATCTTTGCGCCAGCAGCCCAGGGACAGGAGACTATGGCTACACCTTCGGTTCG	CASSPGTGDYGYTF	15	0.00271079	42	TCRBV05-01*01	TCRBD01-01*01	TCRBJ01-02*01	Treg	pLN
6264	CACACCCTGCAGCCAGAAGACTCGGCCCTGTATCTCTGTGCCAGCAGCCCCGGGACTAGCGGGAGCTACGAGCAGTACTTCGGGCCG	CASSPGTSGSYEQYF	27	0.00269764	45	TCRBV04-02*01	TCRBD02-01*02	TCRBJ02-07*01	CD8+	pLN
6264	AGCACCTTGGAGCTGGGGGACTCGGCCCTTTATCTTTGCGCCAGCAGCCCGGGGACAGAGTACTCCGGGGAGCTGTTTTTTGGAGAA	CASSPGTEYSGELFF	25	0.00268262	45	TCRBV05-01*01	TCRBD01-01*01	TCRBJ02-02*01	Tconv	pLN
6264	ATCCAGCCCTCAGAACCCAGGGACTCAGCTGTGTACTTCTGTGCCAGCAGTCCTGGGACAGGAGATTACGAGCAGTACTTCGGGCCG	CASSPGTGDYEQYF	26	0.00259772	42	TCRBV12	TCRBD01-01*01	TCRBJ02-07*01	CD8+	pLN
6264	CTACACGCCCTGCAGCCAGAAGACTCAGCCCTGTATCTCTGCGCCAGCAGCCCAGGGACAGCCTCCTACGAGCAGTACTTCGGGCCG	CASSPGTASYEQYF	26	0.00259772	42	TCRBV04-01*01	TCRBD01-01*01	TCRBJ02-07*01	CD8+	pLN
6264	ATCCAGCAGGTAGTGCGAGGAGATTCGGCAGCTTATTTCTGTGCCAGCTCACCCGGGACGGTAAATGAAAAACTGTTTTTTGGCAGT	CASSPGTVNEKLFF	24	0.00257531	42	TCRBV18-01*01	unresolved	TCRBJ01-04*01	Tconv	pLN
6264	GAGTCCGCCAGCACCAACCAGACATCTATGTACCTCTGTGCCAGCAGTCCAGGGACTAGCGGGAACAATGAGCAGTTCTTCGGGCCA	CASSPGTSGNNEQFF	24	0.00257531	45	TCRBV28-01*01	TCRBD02-01*02	TCRBJ02-01*01	Tconv	pLN
6264	ATTCTGGAGTCCGCCAGCACCAACCAGACATCTATGTACCTCTGTGCCAGCAGCCCTGGGACAGGGAACGAGCAGTACTTCGGGCCG	CASSPGTGNEQYF	25	0.00249781	39	TCRBV28-01*01	TCRBD01-01*01	TCRBJ02-07*01	CD8+	pLN
6264	GAGTCCGCCAGCACCAACCAGACATCTATGTACCTCTGTGCCAGCAGCCCCGGGACAGGGGCGGAGTACGAGCAGTACTTCGGGCCG	CASSPGTGAEYEQYF	25	0.00249781	45	TCRBV28-01*01	TCRBD01-01*01	TCRBJ02-07*01	CD8+	pLN
6264	TCCCTGATTCTGGAGTCCGCCAGCACCAACCAGACATCTATGTACCTCTGTGCCAGCAGTCCAGGAACTGAAGCTTTCTTTGGACAA	CASSPGTEAFF	25	0.00249781	33	TCRBV28-01*01	TCRBD01-01*01	TCRBJ01-01*01	CD8+	pLN
6264	ATCAATTCCCTGGAGCTTGGTGACTCTGCTGTGTATTTCTGTGCCAGCAGCCCAGGGACAGGGAGCTACGAGCAGTACTTCGGGCCG	CASSPGTGSYEQYF	25	0.00249781	42	TCRBV03	TCRBD01-01*01	TCRBJ02-07*01	CD8+	pLN
6264	GAGATCCAGCGCACAGAGCAGGGGGACTCGGCCATGTATCTCTGTGCCAGCAGCCCCGGGACAGACTATGGCTACACCTTCGGTTCG	CASSPGTDYGYTF	15	0.00248518	39	TCRBV07-09	TCRBD01-01*01	TCRBJ01-02*01	CD8+	Spleen
6264	CTGTCGGCTGCTCCCTCCCAGACATCTGTGTACTTCTGTGCCAGCAGTCCCGGGACCGTCTCGGATCAGCCCCAGCATTTTGGTGAT	CASSPGTVSDQPQHF	24	0.0023979	45	TCRBV06-05*01	unresolved	TCRBJ01-05*01	CD8+	pLN
6264	CTGGAGTCTGCTGCCTCCTCCCAGACATCTGTATATTTCTGCGCCAGCAGTCCCGGGACAGGTGATGCTGGCTACACCTTCGGTTCG	CASSPGTGDAGYTF	22	0.0023607	42	TCRBV10-01	TCRBD01-01*01	TCRBJ01-02*01	Tconv	pLN
6264	AGCTCTCTGGAGCTGGGGGACTCAGCTTTGTATTTCTGTGCCAGCAGCCCAGGGACAGGGGATGGAAACACCATATATTTTGGAGAG	CASSPGTGDGNTIYF	13	0.00234935	45	TCRBV09-01	TCRBD01-01*01	TCRBJ01-03*01	Treg	pLN
6264	TCTGCTGCCTCCTCCCAGACATCTGTATATTTCTGCGCCAGCAGTCCCGGGACAGGGATAACTAACTATGGCTACACCTTCGGTTCG	CASSPGTGITNYGYTF	13	0.00234935	48	TCRBV10-01	TCRBD01-01*01	TCRBJ01-02*01	Treg	pLN
6264	TCTCTGGAGCTGGGGGACTCAGCTTTGTATTTCTGTGCCAGCAGCCCCGGGACAGAAATGTACACAGATACGCAGTATTTTGGCCCA	CASSPGTEMYTDTQYF	4	0.00231262	48	TCRBV09-01	TCRBD01-01*01	TCRBJ02-03*01	Tconv	Spleen
6264	CAGCAGGTAGTGCGAGGAGATTCGGCAGCTTATTTCTGTGCCAGCTCACCAGGGACCGACGAGGAAGATACGCAGTATTTTGGCCCA	CASSPGTDEEDTQYF	21	0.0022534	45	TCRBV18-01*01	unresolved	TCRBJ02-03*01	Tconv	pLN
6264	CTGGAGGACTCGGCCCTGTATCTCTGTGCCAGCAGCCCCGGGACAGGGGGGGAGTCTTATAGGAACACTGAAGCTTTCTTTGGACAA	CASSPGTGGESYRNTEAFF	21	0.0022534	57	TCRBV05-08*01	TCRBD01-01*01	TCRBJ01-01*01	Tconv	pLN
6264	GTGAGCACCTTGGAGCTGGGGGACTCGGCCCTTTATCTTTGCGCCAGCAGCCCGGGGACAGCTAACACTGAAGCTTTCTTTGGACAA	CASSPGTANTEAFF	21	0.0022534	42	TCRBV05-01*01	TCRBD01-01*01	TCRBJ01-01*01	Tconv	pLN
6264	GTGACATCGGCCCAAAAGAACCCGACAGCTTTCTATCTCTGTGCCAGTAGTCCAGGGACAGGCCCTTACGAGCAGTACTTCGGGCCG	CASSPGTGPYEQYF	22	0.00219807	42	TCRBV19-01	TCRBD01-01*01	TCRBJ02-07*01	CD8+	pLN
6264	ATCCAGCCCTCAGAACCCAGGGACTCAGCTGTGTACTTCTGTGCCAGCAGCCCCGGGACAGGGCATTATGAGCAGTTCTTCGGGCCA	CASSPGTGHYEQFF	22	0.00219807	42	TCRBV12	TCRBD01-01*01	TCRBJ02-01*01	CD8+	pLN
6264	CCGCTCAGGCTGCTGTCGGCTGCTCCCTCCCAGACATCTGTGTACTTCTGTGCCAGCAGCCCCGGGACTGAAGCTTTCTTTGGACAA	CASSPGTEAFF	22	0.00219807	33	TCRBV06-05*01	TCRBD02-01	TCRBJ01-01*01	CD8+	pLN
6264	CTGGAGTCGCCCAGCCCCAACCAGACCTCTCTGTACTTCTGTGCCAGCAGCCCCGGCACAGGGATCTATGGCTACACCTTCGGTTCG	CASSPGTGIYGYTF	22	0.00219807	42	TCRBV27-01*01	TCRBD01-01*01	TCRBJ01-02*01	CD8+	pLN
6264	GTGACATCGGCCCAAAAGAACCCGACAGCTTTCTATCTCTGTGCCAGTAGCCCCGGGACAGGGGATTACGAGCAGTACTTCGGGCCG	CASSPGTGDYEQYF	22	0.00219807	42	TCRBV19-01	TCRBD01-01*01	TCRBJ02-07*01	CD8+	pLN
6264	ACATCGGCCCAAAAGAACCCGACAGCTTTCTATCTCTGTGCCAGTAGTCCGGGGACAGGGAGCTCCTACGAGCAGTACTTCGGGCCG	CASSPGTGSSYEQYF	22	0.00219807	45	TCRBV19-01	TCRBD01-01*01	TCRBJ02-07*01	CD8+	pLN
6264	ACATCGGCCCAAAAGAACCCGACAGCTTTCTATCTCTGTGCCAGTAGTCCCGGGACTAGCGGCGCCTACGAGCAGTACTTCGGGCCG	CASSPGTSGAYEQYF	22	0.00219807	45	TCRBV19-01	TCRBD02-01	TCRBJ02-07*01	CD8+	pLN
6264	GAGTCCGCCAGCACCAACCAGACATCTATGTACCTCTGTGCCAGCAGTCCAGGGACCCTGGGGCAAGAGACCCAGTACTTCGGGCCA	CASSPGTLGQETQYF	12	0.00216863	45	TCRBV28-01*01	unresolved	TCRBJ02-05*01	Treg	pLN
6264	GCCTTGTTGCTGGGGGACTCGGCCCTGTATCTCTGTGCCAGCAGCCCCGGGACAGGGGGCATAATGACTGAAGCTTTCTTTGGACAA	CASSPGTGGIMTEAFF	12	0.00216863	48	TCRBV05-05*01	TCRBD01-01*01	TCRBJ01-01*01	Treg	pLN
6264	GTGAGCACCTTGGAGCTGGGGGACTCGGCCCTTTATCTTTGCGCCAGCAGCCCGGGGACTGACACAGATACGCAGTATTTTGGCCCA	CASSPGTDTDTQYF	12	0.00216863	42	TCRBV05-01*01	TCRBD02-01	TCRBJ02-03*01	Treg	pLN
6264	TCGCCCAGCCCCAACCAGACCTCTCTGTACTTCTGTGCCAGCAGTCCGGGGACTAGCGGGCCCACGAGGGCGCAGTATTTTGGCCCA	CASSPGTSGPTRAQYF	13	0.00215382	48	TCRBV27-01*01	TCRBD02-01	TCRBJ02-03*01	CD8+	Spleen
6264	AGCACCTTGGAGCTGGGGGACTCGGCCCTTTATCTTTGCGCCAGCAGCCCGGGGACCAATTCGAACAATGAGCAGTTCTTCGGGCCA	CASSPGTNSNNEQFF	13	0.00215382	45	TCRBV05-01*01	unresolved	TCRBJ02-01*01	CD8+	Spleen
6264	ACATCGGCCCAAAAGAACCCGACAGCTTTCTATCTCTGTGCCAGTAGTCCGGGGACAGGGGGTCCCTACGAGCAGTACTTCGGGCCG	CASSPGTGGPYEQYF	13	0.00215382	45	TCRBV19-01	TCRBD01-01*01	TCRBJ02-07*01	CD8+	Spleen
6264	AACGCCTTGTTGCTGGGGGACTCGGCCCTGTATCTCTGTGCCAGCAGCCCGGGGACACAGGGCCCCTACGAGCAGTACTTCGGGCCG	CASSPGTQGPYEQYF	13	0.00215382	45	TCRBV05-05*01	TCRBD01-01*01	TCRBJ02-07*01	CD8+	Spleen
6264	CTGGAGTCCGCCAGCACCAACCAGACATCTATGTACCTCTGTGCCAGCAGTCCCGGGACAGGGTTCTACGAGCAGTACTTCGGGCCG	CASSPGTGFYEQYF	20	0.0021461	42	TCRBV28-01*01	TCRBD01-01*01	TCRBJ02-07*01	Tconv	pLN
6264	GTGAGCACCTTGGAGCTGGGGGACTCGGCCCTTTATCTTTGCGCCAGCAGCCCCGGGACCTTAATGGAAGAGCAGTACTTCGGGCCG	CASSPGTLMEEQYF	20	0.0021461	42	TCRBV05-01*01	unresolved	TCRBJ02-07*01	Tconv	pLN
6264	GTGAACGCCTTGTTGCTGGGGGACTCGGCCCTCTATCTCTGTGCCAGCAGCCCAGGGACAGGTGCCTACGAGCAGTACTTCGGGCCG	CASSPGTGAYEQYF	21	0.00209816	42	TCRBV05-06*01	TCRBD01-01*01	TCRBJ02-07*01	CD8+	pLN
6264	ATCCGGTCCACAAAGCTGGAGGACTCAGCCATGTACTTCTGTGCCAGCAGTCCTGGGACTAGCACCTACGAGCAGTACTTCGGGCCG	CASSPGTSTYEQYF	20	0.00199825	42	TCRBV02-01*01	TCRBD02-01	TCRBJ02-07*01	CD8+	pLN
6264	CGCACAGAGCAGGGGGACTCGGCCATGTATCTCTGTGCCAGCAGCCCGGGGACTAGCGGGAGATACAATGAGCAGTTCTTCGGGCCA	CASSPGTSGRYNEQFF	12	0.00198814	48	TCRBV07-09	TCRBD02-01*02	TCRBJ02-01*01	CD8+	Spleen
6264	ATCCAGCAGGTAGTGCGAGGAGATTCGGCAGCTTATTTCTGTGCCAGCTCACCCGGGACAGATTCCTACGAGCAGTACTTCGGGCCG	CASSPGTDSYEQYF	11	0.00198791	42	TCRBV18-01*01	TCRBD01-01*01	TCRBJ02-07*01	Treg	pLN
6264	ATCCAGCGCACAGAGCAGCGGGACTCGGCCATGTATCGCTGTGCCAGCAGCCCGGGGACAGGGGGCAATGAGCAGTTCTTCGGGCCA	CASSPGTGGNEQFF	18	0.00193149	42	TCRBV07-06*01	TCRBD01-01*01	TCRBJ02-01*01	Tconv	pLN
6264	ATCCAGCGCACAGAGCGGGGGGACTCAGCCGTGTATCTCTGTGCCAGCAGCCCCGGGACTAGCATCGATGAGCAGTTCTTCGGGCCA	CASSPGTSIDEQFF	18	0.00193149	42	TCRBV07-03*01	TCRBD02-01	TCRBJ02-01*01	Tconv	pLN
6264	AGCTCTCTGGAGCTGGGGGACTCAGCTTTGTATTTCTGTGCCAGCAGCCCAGGGACTAGCGCAACCTACGAGCAGTACTTCGGGCCG	CASSPGTSATYEQYF	19	0.00189834	45	TCRBV09-01	TCRBD02-01	TCRBJ02-07*01	CD8+	pLN
6264	ACCTTGGAGCTGGGGGACTCGGCCCTTTATCTTTGCGCCAGCAGCCCGGGGACTAGCGGGACAACAGATACGCAGTATTTTGGCCCA	CASSPGTSGTTDTQYF	19	0.00189834	48	TCRBV05-01*01	TCRBD02-01*02	TCRBJ02-03*01	CD8+	pLN
6264	AAGATCCAGCCCTCAGAACCCAGGGACTCAGCTGTGTACTTCTGTGCCAGCAGCCCGGGGACAGGGCTGGAGCAGTTCTTCGGGCCA	CASSPGTGLEQFF	19	0.00189834	39	TCRBV12	TCRBD01-01*01	TCRBJ02-01*01	CD8+	pLN
6264	ATCCAGCCCTCAGAACCCAGGGACTCAGCTGTGTACTTCTGTGCCAGCAGTCCAGGGACTGGTAGGGATGAGCAGTTCTTCGGGCCA	CASSPGTGRDEQFF	19	0.00189834	42	TCRBV12	TCRBD02-01	TCRBJ02-01*01	CD8+	pLN
6264	ATCCAGCGCACACAGCAGGAGGACTCGGCCGTGTATCTCTGTGCCAGCAGCCCGGGGACGGCTGGAAACACCATATATTTTGGAGAG	CASSPGTAGNTIYF	17	0.00182418	42	TCRBV07-02*01	unresolved	TCRBJ01-03*01	Tconv	pLN
6264	ATCCAGCGCACAGAGCAGCGGGACTCGGCCATGTATCGCTGTGCCAGCAGCCCCGGGACAGGGGGAGAGACCCAGTACTTCGGGCCA	CASSPGTGGETQYF	10	0.00180719	42	TCRBV07-06*01	TCRBD01-01*01	TCRBJ02-05*01	Treg	pLN
6264	GTGACATCGGCCCAAAAGAACCCGACAGCTTTCTATCTCTGTGCCAGTAGTCCAGGGACAGGGAACTATGGCTACACCTTCGGTTCG	CASSPGTGNYGYTF	18	0.00179842	42	TCRBV19-01	TCRBD01-01*01	TCRBJ01-02*01	CD8+	pLN
6264	ACGATCCAGCGCACAGAGCAGCGGGACTCGGCCATGTATCGCTGTGCCAGCAGCCCGGGGACTATCTACGAGCAGTACTTCGGGCCG	CASSPGTIYEQYF	18	0.00179842	39	TCRBV07-06*01	TCRBD02-01	TCRBJ02-07*01	CD8+	pLN
6264	CAGCGCACACAGCAGGAGGACTCGGCCGTGTATCTCTGTGCCAGCAGCCCGGGGACAGGGCATAAAGACGAGCAGTACTTCGGGCCG	CASSPGTGHKDEQYF	18	0.00179842	45	TCRBV07-02*01	TCRBD01-01*01	TCRBJ02-07*01	CD8+	pLN
6264	GAGTCGCCCAGCCCCAACCAGACCTCTCTGTACTTCTGTGCCAGCAGTCCCGGGACTAGCGGGAGAGGCGAGCAGTACTTCGGGCCG	CASSPGTSGRGEQYF	18	0.00179842	45	TCRBV27-01*01	TCRBD02-01*02	TCRBJ02-07*01	CD8+	pLN
6264	AAGGTGCAGCCTGCAGAACTGGAGGATTCTGGAGTTTATTTCTGTGCCAGCAGCCCCGGGACTTCCAATGAGCAGTTCTTCGGGCCA	CASSPGTSNEQFF	18	0.00179842	39	TCRBV14-01*01	TCRBD02-01	TCRBJ02-01*01	CD8+	pLN
6264	AACGCCTTGTTGCTGGGGGACTCGGCCCTCTATCTCTGTGCCAGCAGCCCTGGGACTAGCGGCGCCTACGAGCAGTACTTCGGGCCG	CASSPGTSGAYEQYF	18	0.00179842	45	TCRBV05-06*01	TCRBD02-01	TCRBJ02-07*01	CD8+	pLN
6264	CTGCTGTCGGCTGCTCCCTCCCAGACATCTGTGTACTTCTGTGCCAGCAGCCCCGGGACGGCGATCTACGAGCAGTACTTCGGGCCG	CASSPGTAIYEQYF	18	0.00179842	42	TCRBV06-05*01	unresolved	TCRBJ02-07*01	CD8+	pLN
6264	GTGAACGCCTTGGAGCTGGACGACTCGGCCCTGTATCTCTGTGCCAGCAGTCCCGGGACAGGGGCCTATGGCTACACCTTCGGTTCG	CASSPGTGAYGYTF	3	0.00173446	42	TCRBV05-04*01	TCRBD01-01*01	TCRBJ01-02*01	Tconv	Spleen
6264	CAGGTAGTGCGAGGAGATTCGGCAGCTTATTTCTGTGCCAGCTCACCAGGGACAGGGGGCAACACCGGGGAGCTGTTTTTTGGAGAA	CASSPGTGGNTGELFF	16	0.00171688	48	TCRBV18-01*01	TCRBD01-01*01	TCRBJ02-02*01	Tconv	pLN
6264	CGCACAGAGCAGGGGGACTCGGCCATGTATCTCTGTGCCAGCAGCCCGGGGACTAGCGGGAGGGACAATGAGCAGTTCTTCGGGCCA	CASSPGTSGRDNEQFF	16	0.00171688	48	TCRBV07-09	TCRBD02-01*02	TCRBJ02-01*01	Tconv	pLN
6264	CGCACAGAGCGGGGGGACTCAGCCGTGTATCTCTGTGCCAGCAGCCCGGGGACAGGGTATAGGCACACTGAAGCTTTCTTTGGACAA	CASSPGTGYRHTEAFF	17	0.00169851	48	TCRBV07-03*01	TCRBD01-01*01	TCRBJ01-01*01	CD8+	pLN
6264	CAGGTAGTGCGAGGAGATTCGGCAGCTTATTTCTGTGCCAGCTCACCAGGGACGGGTGTGCGCAACACTGAAGCTTTCTTTGGACAA	CASSPGTGVRNTEAFF	17	0.00169851	48	TCRBV18-01*01	unresolved	TCRBJ01-01*01	CD8+	pLN
6264	GTGAACGCCTTGTTGCTGGGGGACTCGGCCCTCTATCTCTGTGCCAGCAGCCCCGGGACAGGCTCCTACGAGCAGTACTTCGGGCCG	CASSPGTGSYEQYF	17	0.00169851	42	TCRBV05-06*01	TCRBD01-01*01	TCRBJ02-07*01	CD8+	pLN
6264	ATCCAGCGCACACAGCAGGAGGACTCCGCCGTGTATCTCTGTGCCAGCAGCCCCGGGACAGGCAATCAGCCCCAGCATTTTGGTGAT	CASSPGTGNQPQHF	17	0.00169851	42	TCRBV07-08*01	TCRBD01-01*01	TCRBJ01-05*01	CD8+	pLN
6264	CAGCCCTCAGAACCCAGGGACTCAGCTGTGTACTTCTGTGCCAGCAGTCCGGGGACTAGCGGCTCCTACGAGCAGTACTTCGGGCCG	CASSPGTSGSYEQYF	17	0.00169851	45	TCRBV12	TCRBD02-01	TCRBJ02-07*01	CD8+	pLN
6264	AAGATCCAGCCCTCAGAACCCAGGGACTCAGCTGTGTACTTCTGTGCCAGCAGTCCAGGGACTCTCTACGAGCAGTACTTCGGGCCG	CASSPGTLYEQYF	17	0.00169851	39	TCRBV12	TCRBD02-01	TCRBJ02-07*01	CD8+	pLN
6264	TCTCTGGAGCTGGGGGACTCAGCTTTGTATTTCTGTGCCAGCAGCCCCGGGACTAGCGGGAGGGCCTGGGAGCAGTACTTCGGGCCG	CASSPGTSGRAWEQYF	10	0.00165679	48	TCRBV09-01	TCRBD02-01*02	TCRBJ02-07*01	CD8+	Spleen
6264	CTGAGCTCTCTGGAGCTGGGGGACTCAGCTTTGTATTTCTGTGCCAGCAGCCCAGGGACAGCTAACTATGGCTACACCTTCGGTTCG	CASSPGTANYGYTF	10	0.00165679	42	TCRBV09-01	TCRBD01-01*01	TCRBJ01-02*01	CD8+	Spleen
6264	AGGATCCAGCAGGTAGTGCGAGGAGATTCGGCAGCTTATTTCTGTGCCAGCTCACCCGGGACAACTTATGGCTACACCTTCGGTTCG	CASSPGTTYGYTF	9	0.00162647	39	TCRBV18-01*01	TCRBD01-01*01	TCRBJ01-02*01	Treg	pLN
6264	GCAGAGCTTGGGGACTCGGCCGTGTATCTCTGTGCCAGCAGCCCCGGGACAGGGTCCTCTGGGGCCAACGTCCTGACTTTCGGGGCC	CASSPGTGSSGANVLTF	15	0.00160957	51	TCRBV11-03*01	TCRBD01-01*01	TCRBJ02-06*01	Tconv	pLN
6264	CTGAATGTGAACGCCTTGTTGCTGGGGGACTCGGCCCTCTATCTCTGTGCCAGCAGCCCCGGGACAGGGGAGGCTTTCTTTGGACAA	CASSPGTGEAFF	15	0.00160957	36	TCRBV05-06*01	TCRBD01-01*01	TCRBJ01-01*01	Tconv	pLN
6264	ATCCAGCAGGTAGTGCGAGGAGATTCGGCAGCTTATTTCTGTGCCAGCTCACCGGGGACAGGGGCGGGCGAGCAGTACTTCGGGCCG	CASSPGTGAGEQYF	15	0.00160957	42	TCRBV18-01*01	TCRBD01-01*01	TCRBJ02-07*01	Tconv	pLN
6264	AATGTGAACGCCTTGGAGCTGGACGACTCGGCCCTGTATCTCTGTGCCAGCAGCCCAGGGACATATTACGAGCAGTACTTCGGGCCG	CASSPGTYYEQYF	15	0.00160957	39	TCRBV05-04*01	TCRBD01-01*01	TCRBJ02-07*01	Tconv	pLN
6264	GAGTCGCCCAGCCCCAACCAGACCTCTCTGTACTTCTGTGCCAGCAGTCCGGGGACAGGGCCGCAATATACGCAGTATTTTGGCCCA	CASSPGTGPQYTQYF	15	0.00160957	45	TCRBV27-01*01	TCRBD01-01*01	TCRBJ02-03*01	Tconv	pLN
6264	CTGGAGTCGCCCAGCCCCAACCAGACCTCTCTGTACTTCTGTGCCAGCAGTCCCGGGACTAGCACGAATGAGCAGTTCTTCGGGCCA	CASSPGTSTNEQFF	16	0.0015986	42	TCRBV27-01*01	TCRBD02-01	TCRBJ02-01*01	CD8+	pLN
6264	CTGGAGTCGCCCAGCCCCAACCAGACCTCTCTGTACTTCTGTGCCAGCTCACCCGGGACAGGGGCATGGGAGCAGTACTTCGGGCCG	CASSPGTGAWEQYF	16	0.0015986	42	TCRBV27-01*01	TCRBD01-01*01	TCRBJ02-07*01	CD8+	pLN
6264	ATCCAGCGCACAGAGCAGGGGGACTCGGCCATGTATCTCTGTGCCAGCAGCCCGGGGACAGCCTACAATGAGCAGTTCTTCGGGCCA	CASSPGTAYNEQFF	16	0.0015986	42	TCRBV07-09	TCRBD01-01*01	TCRBJ02-01*01	CD8+	pLN
6264	CTGTCGGCTGCTCCCTCCCAGACATCTGTGTACTTCTGTGCCAGCAGTCCAGGGACAGGGGAAGCCGGCGGCTACACCTTCGGTTCG	CASSPGTGEAGGYTF	16	0.0015986	45	TCRBV06-05*01	TCRBD01-01*01	TCRBJ01-02*01	CD8+	pLN
6264	GTGAACGCCTTGTTGCTGGGGGACTCGGCCCTCTATCTCTGTGCCAGCAGCCCGGGGACAGGGTCCTATGGCTACACCTTCGGTTCG	CASSPGTGSYGYTF	16	0.0015986	42	TCRBV05-06*01	TCRBD01-01*01	TCRBJ01-02*01	CD8+	pLN
6264	CTTCACCTACACACCCTGCAGCCAGAAGACTCGGCCCTGTATCTCTGTGCCAGCAGCCCGGGCACAGATACGCAGTATTTTGGCCCA	CASSPGTDTQYF	16	0.0015986	36	TCRBV04-02*01	TCRBD02-01	TCRBJ02-03*01	CD8+	pLN
6264	CACACCCTGCAGCCAGAAGACTCGGCCCTGTATCTCTGCGCCAGCAGCCCGGGGACAGGGCGGGCCTACGAGCAGTACTTCGGGCCG	CASSPGTGRAYEQYF	16	0.0015986	45	TCRBV04-03*01	TCRBD01-01*01	TCRBJ02-07*01	CD8+	pLN
6264	ACATCGGCCCAAAAGAACCCGACAGCTTTCTATCTCTGTGCCAGTAGTCCCGGGACAGGGTGGTTTGAAAAACTGTTTTTTGGCAGT	CASSPGTGWFEKLFF	16	0.0015986	45	TCRBV19-01	TCRBD01-01*01	TCRBJ01-04*01	CD8+	pLN
6264	GTGACATCGGCCCAAAAGAACCCGACAGCTTTCTATCTCTGTGCCAGTAGTCCTGGGACAGGCTCCTACGAGCAGTACTTCGGGCCG	CASSPGTGSYEQYF	16	0.0015986	42	TCRBV19-01	TCRBD01-01*01	TCRBJ02-07*01	CD8+	pLN
6264	GTGAACGCCTTGTTGCTGGGGGACTCGGCCCTCTATCTCTGTGCCAGCAGCCCGGGGACAGGGGGCAACGAGCAGTACTTCGGGCCG	CASSPGTGGNEQYF	15	0.00149869	42	TCRBV05-06*01	TCRBD01-01*01	TCRBJ02-07*01	CD8+	pLN
6264	TCCACAAAGCTGGAGGACTCAGCCATGTACTTCTGTGCCAGCAGCCCCGGGACAGGGGAGGAATCCTACGAGCAGTACTTCGGGCCG	CASSPGTGEESYEQYF	15	0.00149869	48	TCRBV02-01*01	TCRBD01-01*01	TCRBJ02-07*01	CD8+	pLN
6264	GGGTTGGAGTCGGCTGCTCCCTCCCAAACATCTGTGTACTTCTGTGCCAGCAGTCCCGGGACAGCGTACGAGCAGTACTTCGGGCCG	CASSPGTAYEQYF	15	0.00149869	39	TCRBV06	TCRBD01-01*01	TCRBJ02-07*01	CD8+	pLN
6264	GAGTCGCCCAGCCCCAACCAGACCTCTCTGTACTTCTGTGCCAGCAGTCCCGGGACAGGGATTAATCAGCCCCAGCATTTTGGTGAT	CASSPGTGINQPQHF	15	0.00149869	45	TCRBV27-01*01	TCRBD01-01*01	TCRBJ01-05*01	CD8+	pLN
6264	CACGCCCTGCAGCCAGAAGACTCAGCCCTGTATCTCTGCGCCAGCAGTCCCGGGACAGGGGCACTCTACGAGCAGTACTTCGGGCCG	CASSPGTGALYEQYF	15	0.00149869	45	TCRBV04-01*01	TCRBD01-01*01	TCRBJ02-07*01	CD8+	pLN
6264	TCCGCCAGCACCAACCAGACATCTATGTACCTCTGTGCCAGCAGTCCCGGGACCGGGACATTTCTTGAAAAACTGTTTTTTGGCAGT	CASSPGTGTFLEKLFF	15	0.00149869	48	TCRBV28-01*01	TCRBD01-01*01	TCRBJ01-04*01	CD8+	pLN
6264	ATCAATTCCCTGGAGCTTGGTGACTCTGCTGTGTATTTCTGTGCCAGCAGCCCCGGGACAGGGGGCTACGAGCAGTACTTCGGGCCG	CASSPGTGGYEQYF	15	0.00149869	42	TCRBV03	TCRBD01-01*01	TCRBJ02-07*01	CD8+	pLN
6264	GCCCTGCAGCCAGAAGACTCAGCCCTGTATCTCTGCGCCAGCAGCCCCGGGACTAGCGGGAGTTTCGATGAGCAGTTCTTCGGGCCA	CASSPGTSGSFDEQFF	15	0.00149869	48	TCRBV04-01*01	TCRBD02-01*02	TCRBJ02-01*01	CD8+	pLN
6264	CAGCAGGTAGTGCGAGGAGATTCGGCAGCTTATTTCTGTGCCAGCTCACCTGGGACAGTCAGCAATCAGCCCCAGCATTTTGGTGAT	CASSPGTVSNQPQHF	15	0.00149869	45	TCRBV18-01*01	TCRBD01-01*01	TCRBJ01-05*01	CD8+	pLN
6264	ATCCTGGAGTCGCCCAGCCCCAACCAGACCTCTCTGTACTTCTGTGCCAGCAGTCCCGGGACAGGCTATGGCTACACCTTCGGTTCG	CASSPGTGYGYTF	15	0.00149869	39	TCRBV27-01*01	TCRBD01-01*01	TCRBJ01-02*01	CD8+	pLN
6264	CAGGTAGTGCGAGGAGATTCGGCAGCTTATTTCTGTGCCAGCTCACCGGGGACTAGCGGGAGTGGTCATGAGCAGTTCTTCGGGCCA	CASSPGTSGSGHEQFF	8	0.00144576	48	TCRBV18-01*01	TCRBD02-01*02	TCRBJ02-01*01	Treg	pLN
6264	CCCTCAGAACCCAGGGACTCAGCTGTGTACTTCTGTGCCAGCAGCCCCGGGACTAGCGGGTACACAGATACGCAGTATTTTGGCCCA	CASSPGTSGYTDTQYF	8	0.00144576	48	TCRBV12	TCRBD02-01	TCRBJ02-03*01	Treg	pLN
6264	TCTCTGGAGCTGGGGGACTCAGCTTTGTATTTCTGTGCCAGCAGCCCAGGGACAGGGGCGATAAACTATGGCTACACCTTCGGTTCG	CASSPGTGAINYGYTF	8	0.00144576	48	TCRBV09-01	TCRBD01-01*01	TCRBJ01-02*01	Treg	pLN
6264	TCCCTGGAGCTTGGTGACTCTGCTGTGTATTTCTGTGCCAGCAGCCCCGGGACTAGCGGGCGAACCTACGAGCAGTACTTCGGGCCG	CASSPGTSGRTYEQYF	14	0.00139877	48	TCRBV03	TCRBD02-01	TCRBJ02-07*01	CD8+	pLN
6264	CTGGAGTCTGCCAGGCCCTCACATACCTCTCAGTACCTCTGTGCCAGCAGCCCCGGGACTAGCCAAGAGACCCAGTACTTCGGGCCA	CASSPGTSQETQYF	14	0.00139877	42	TCRBV25-01*01	TCRBD02-01	TCRBJ02-05*01	CD8+	pLN
6264	ATCCAGCCCTCAGAACCCAGGGACTCAGCTGTGTACTTCTGTGCCAGCAGCCCCGGGACTTTGGGACAGCCCCAGCATTTTGGTGAT	CASSPGTLGQPQHF	14	0.00139877	42	TCRBV12	TCRBD02-01	TCRBJ01-05*01	CD8+	pLN
6264	CTGGAGTCTGCTGCCTCCTCCCAGACATCTGTATATTTCTGCGCCAGCAGTCCCGGGACAGCCTGGTTACAGCAGTTCTTCGGGCCA	CASSPGTAWLQQFF	14	0.00139877	42	TCRBV10-01	TCRBD01-01*01	TCRBJ02-01*01	CD8+	pLN
6264	TCGGCTGCTCCCTCCCAGACATCTGTGTACTTCTGTGCCAGCAGTCCCGGGACAGGGAGGTTCTCCTACGAGCAGTACTTCGGGCCG	CASSPGTGRFSYEQYF	14	0.00139877	48	TCRBV06	TCRBD01-01*01	TCRBJ02-07*01	CD8+	pLN
6264	CAGCGCACACAGCAGGAGGACTCCGCCGTGTATCTCTGTGCCAGCAGCCCGGGGACAGGCTCTGGAAACACCATATATTTTGGAGAG	CASSPGTGSGNTIYF	14	0.00139877	45	TCRBV07-08*01	TCRBD01-01*01	TCRBJ01-03*01	CD8+	pLN
6264	AGCACCTTGGAGCTGGGGGACTCGGCCCTTTATCTTTGCGCCAGCAGCCCCGGGACAGGGGAGGACACTGAAGCTTTCTTTGGACAA	CASSPGTGEDTEAFF	14	0.00139877	45	TCRBV05-01*01	TCRBD01-01*01	TCRBJ01-01*01	CD8+	pLN
6264	GCGTCTGCTGTACCCTCTCAGACATCTGTGTACTTCTGTGCCAGCTCACCCGGGACTTCAGAATACAATGAGCAGTTCTTCGGGCCA	CASSPGTSEYNEQFF	14	0.00139877	45	TCRBV06-04	TCRBD02-01	TCRBJ02-01*01	CD8+	pLN
6264	GTGAGCACCTTGGAGCTGGGGGACTCGGCCCTTTATCTTTGCGCCAGCAGCCCCGGGACAGATGGAAACACCATATATTTTGGAGAG	CASSPGTDGNTIYF	13	0.00139496	42	TCRBV05-01*01	TCRBD01-01*01	TCRBJ01-03*01	Tconv	pLN
6264	CGCACAGAGCAGGGGGACTCGGCCATGTATCTCTGTGCCAGCAGCCCCGGGACAGGGGTGATGAACACTGAAGCTTTCTTTGGACAA	CASSPGTGVMNTEAFF	13	0.00139496	48	TCRBV07-09	TCRBD01-01*01	TCRBJ01-01*01	Tconv	pLN
6264	ATCCAGCAGGTAGTGCGAGGAGATTCGGCAGCTTATTTCTGTGCCAGCTCACCCGGGACAGGCGGGTACGAGCAGTACTTCGGGCCG	CASSPGTGGYEQYF	13	0.00139496	42	TCRBV18-01*01	TCRBD01-01*01	TCRBJ02-07*01	Tconv	pLN
6264	CTGGAGTCCGCCAGCACCAACCAGACATCTATGTACCTCTGTGCCAGCAGTCCGGGGACAGGGGTTGAAAAACTGTTTTTTGGCAGT	CASSPGTGVEKLFF	13	0.00139496	42	TCRBV28-01*01	TCRBD01-01*01	TCRBJ01-04*01	Tconv	pLN
6264	CTACACACCCTGCAGCCAGAAGACTCGGCCCTGTATCTCTGTGCCAGCAGCCCGGGGACGAAGAACACTGAAGCTTTCTTTGGACAA	CASSPGTKNTEAFF	13	0.00139496	42	TCRBV04-02*01	unresolved	TCRBJ01-01*01	Tconv	pLN
6264	CAGCAGGTAGTGCGAGGAGATTCGGCAGCTTATTTCTGTGCCAGCTCACCGGGGACGGGGACCTACAATGAGCAGTTCTTCGGGCCA	CASSPGTGTYNEQFF	13	0.00139496	45	TCRBV18-01*01	unresolved	TCRBJ02-01*01	Tconv	pLN
6264	GCCTTGCTGCTGGGGGACTCGGCCCTCTATCTCTGTGCCAGCAGCCCGGGGACAGGGGTATGGGCTTATGAGCAGTTCTTCGGGCCA	CASSPGTGVWAYEQFF	13	0.00129886	48	TCRBV05-06*01	TCRBD01-01*01	TCRBJ02-01*01	CD8+	pLN
6264	ACAGAGCAGCGGGACTCAGCCATGTATCGCTGTGCCAGCAGCCCCGGGACTAGCGGGAGGGCGGTAGATACGCAGTATTTTGGCCCA	CASSPGTSGRAVDTQYF	13	0.00129886	51	TCRBV07-07*01	TCRBD02-01*02	TCRBJ02-03*01	CD8+	pLN
6264	ACTCTGAAGATCCAGCCCTCAGAACCCAGGGACTCAGCTGTGTACTTCTGTGCCAGCAGTCCCGGGACAGGGGGTTTCTTTGGACAA	CASSPGTGGFF	13	0.00129886	33	TCRBV12	TCRBD01-01*01	TCRBJ01-01*01	CD8+	pLN
6264	TTGGAGTCGGCTGCTCCCTCCCAAACATCTGTGTACTTCTGTGCCAGCAGCCCTGGGACGGACCCCTATGGCTACACCTTCGGTTCG	CASSPGTDPYGYTF	13	0.00129886	42	TCRBV06	unresolved	TCRBJ01-02*01	CD8+	pLN
6264	CAGCGCACACAGCAGGAGGACTCGGCCGTGTATCTCTGTGCCAGCAGCCCCGGGACTAGCAATTACAATGAGCAGTTCTTCGGGCCA	CASSPGTSNYNEQFF	13	0.00129886	45	TCRBV07-02*01	TCRBD02-01	TCRBJ02-01*01	CD8+	pLN
6264	GTGAACGCCTTGTTGCTGGGGGACTCGGCCCTCTATCTCTGTGCCAGCAGCCCCGGGACAGGGGCCTACGAGCAGTACTTCGGGCCG	CASSPGTGAYEQYF	13	0.00129886	42	TCRBV05-06*01	TCRBD01-01*01	TCRBJ02-07*01	CD8+	pLN
6264	ATCCAGCGCACACAGCAGGAGGACTCGGCCGTGTATCTCTGTGCCAGCAGCCCCGGGACAGGGGGCTACGAGCAGTACTTCGGGCCG	CASSPGTGGYEQYF	13	0.00129886	42	TCRBV07-02*01	TCRBD01-01*01	TCRBJ02-07*01	CD8+	pLN
6264	CTCAAGATCCAGCCTGCAAAGCTTGAGGACTCGGCCGTGTATCTCTGTGCCAGCAGCCCCGGAACCTATGGCTACACCTTCGGTTCG	CASSPGTYGYTF	13	0.00129886	36	TCRBV11-02*02	unresolved	TCRBJ01-02*01	CD8+	pLN
6264	GTGAGCACCTTGGAGCTGGGGGACTCGGCCCTTTATCTTTGCGCCAGCAGTCCCGGGACAGGGAACACTGAAGCTTTCTTTGGACAA	CASSPGTGNTEAFF	13	0.00129886	42	TCRBV05-01*01	TCRBD01-01*01	TCRBJ01-01*01	CD8+	pLN
6264	AACGCCTTGTTGCTGGGGGACTCGGCCCTCTATCTCTGTGCCAGCAGCCCCGGGACTAGCGGGATGAACGAGCAGTACTTCGGGCCG	CASSPGTSGMNEQYF	13	0.00129886	45	TCRBV05-06*01	TCRBD02-01*02	TCRBJ02-07*01	CD8+	pLN
6264	AATGTGAACGCCTTGTTGCTGGGGGACTCGGCCCTCTATCTCTGTGCCAGCAGCCCGGGGACGGACTATGGCTACACCTTCGGTTCG	CASSPGTDYGYTF	12	0.00128766	39	TCRBV05-06*01	unresolved	TCRBJ01-02*01	Tconv	pLN
6264	GAGTCGCCCAGCCCCAACCAGACCTCTCTGTACTTCTGTGCCAGCAGTCCAGGGACAGGGGGTCTAAACACCATATATTTTGGAGAG	CASSPGTGGLNTIYF	12	0.00128766	45	TCRBV27-01*01	TCRBD01-01*01	TCRBJ01-03*01	Tconv	pLN
6264	CTGGAGTTGGCTGCTCCCTCCCAGACATCTGTGTACTTCTGTGCCAGCAGTCCCGGGACAGGGTCCAATGGCTACACCTTCGGTTCG	CASSPGTGSNGYTF	7	0.00126504	42	TCRBV06-06	TCRBD01-01*01	TCRBJ01-02*01	Treg	pLN
6264	AGGATCCAGCAGGTAGTGCGAGGAGATTCGGCAGCTTATTTCTGTGCCAGCTCACCCGGGACCCGGGAAAAACTGTTTTTTGGCAGT	CASSPGTREKLFF	12	0.00119895	39	TCRBV18-01*01	unresolved	TCRBJ01-04*01	CD8+	pLN
6264	ATCCAGCGCACAGAGCAGCGGGACTCGGCCATGTATCGCTGTGCCAGCAGCCCCGGGACTAGCGGCTACGAGCAGTACTTCGGGCCG	CASSPGTSGYEQYF	12	0.00119895	42	TCRBV07-06*01	TCRBD02-01	TCRBJ02-07*01	CD8+	pLN
6264	TTGGAGTCGGCTGCTCCCTCCCAAACATCTGTGTACTTCTGTGCCAGCAGTCCTGGGACAGGGGCATACGAGCAGTACTTCGGGCCG	CASSPGTGAYEQYF	12	0.00119895	42	TCRBV06	TCRBD01-01*01	TCRBJ02-07*01	CD8+	pLN
6264	AACGCCTTGGAGCTGGAGGACTCGGCCCTGTATCTCTGTGCCAGCAGCCCCGGGACAGCCAGCCCAGATACGCAGTATTTTGGCCCA	CASSPGTASPDTQYF	12	0.00119895	45	TCRBV05-08*01	TCRBD01-01*01	TCRBJ02-03*01	CD8+	pLN
6264	GAGATCCAGCGCACAGAGCAGGGGGACTCGGCCATGTATCTCTGTGCCAGCAGCCCCGGGACAGGGGTCGAGCAGTACTTCGGGCCG	CASSPGTGVEQYF	12	0.00119895	39	TCRBV07-09	TCRBD01-01*01	TCRBJ02-07*01	CD8+	pLN
6264	CAGCGCACAGAGCAGCGGGACTCGGCCATGTATCGCTGTGCCAGCAGCCCCGGGACTAGCGGGTTCTACGAGCAGTACTTCGGGCCG	CASSPGTSGFYEQYF	12	0.00119895	45	TCRBV07-06*01	TCRBD02-01	TCRBJ02-07*01	CD8+	pLN
6264	ATCCAGCGCACAGAGCAGGGGGACTCGGCCATGTATCTCTGTGCCAGCAGCCCCGGGACGATTGTGAACGAGCAGTACTTCGGGCCG	CASSPGTIVNEQYF	12	0.00119895	42	TCRBV07-09	unresolved	TCRBJ02-07*01	CD8+	pLN
6264	CTGGAGTCGCCCAGCCCCAACCAGACCTCTCTGTACTTCTGTGCCAGCAGTCCAGGGACAGGTGGGGAGACCCAGTACTTCGGGCCA	CASSPGTGGETQYF	12	0.00119895	42	TCRBV27-01*01	TCRBD01-01*01	TCRBJ02-05*01	CD8+	pLN
6264	AGGCTGCTGTCGGCTGCTCCCTCCCAGACATCTGTGTACTTCTGTGCCAGCAGCCCCGGGACAGCCTATGAGCAGTTCTTCGGGCCA	CASSPGTAYEQFF	12	0.00119895	39	TCRBV06-05*01	TCRBD01-01*01	TCRBJ02-01*01	CD8+	pLN
6264	ATCCAGCAGGTAGTGCGAGGAGATTCGGCAGCTTATTTCTGTGCCAGCTCACCCGGGACTGGAAACAATGAGCAGTTCTTCGGGCCA	CASSPGTGNNEQFF	11	0.00118035	42	TCRBV18-01*01	TCRBD02-01	TCRBJ02-01*01	Tconv	pLN
6264	GAGTCCGCCAGCACCAACCAGACATCTATGTACCTCTGTGCCAGCAGCCCCGGGACAGGGGCGGAGTACGAGCAGTACTTCGGGCCG	CASSPGTGAEYEQYF	11	0.00118035	45	TCRBV28-01*01	TCRBD01-01*01	TCRBJ02-07*01	Tconv	pLN
6264	CAGCAGGTAGTGCGAGGAGATTCGGCAGCTTATTTCTGTGCCAGCTCACCGGGGACAGTCTCCTACAATGAGCAGTTCTTCGGGCCA	CASSPGTVSYNEQFF	11	0.00118035	45	TCRBV18-01*01	TCRBD01-01*01	TCRBJ02-01*01	Tconv	pLN
6264	CTGTCGGCTGCTCCCTCCCAGACATCTGTGTACTTCTGTGCCAGCAGTCCTGGGACAGTCTTCCTACGGGAGCAGTACTTCGGGCCG	CASSPGTVFLREQYF	11	0.00118035	45	TCRBV06-05*01	TCRBD01-01*01	TCRBJ02-07*01	Tconv	pLN
6264	AGGATCCAGCAGGTAGTGCGAGGAGATTCGGCAGCTTATTTCTGTGCCAGCTCACCGGGGACAGGGGCGGGGACTTTCTTTGGACAA	CASSPGTGAGTFF	11	0.00118035	39	TCRBV18-01*01	TCRBD01-01*01	TCRBJ01-01*01	Tconv	pLN
6264	GAGTCTGCTGCCTCCTCCCAGACATCTGTATATTTCTGCGCCAGCAGTCCCGGGACAGGGGATGGGTATGGCTACACCTTCGGTTCG	CASSPGTGDGYGYTF	11	0.00118035	45	TCRBV10-01	TCRBD01-01*01	TCRBJ01-02*01	Tconv	pLN
6264	AAGATCCAGCGCACAGAGCGGGGGGACTCAGCCGTGTATCTCTGTGCCAGCAGCCCCGGGACAGGCGGGGAGCTGTTTTTTGGAGAA	CASSPGTGGELFF	11	0.00118035	39	TCRBV07-03*01	TCRBD01-01*01	TCRBJ02-02*01	Tconv	pLN
6264	TCGGCTGCTCCCTCCCAAACATCTGTGTACTTCTGTGCCAGCAGCCCCGGGACTCCGGCGGGTGTATGGGGCTACACCTTCGGTTCG	CASSPGTPAGVWGYTF	11	0.00118035	48	TCRBV06	TCRBD02-01	TCRBJ01-02*01	Tconv	pLN
6264	GCGTCTGCTGTACCCTCTCAGACATCTGTGTACTTCTGTGCCAGCAGCCCCGGGACAGGGGCGAATCAGCCCCAGCATTTTGGTGAT	CASSPGTGANQPQHF	7	0.00115975	45	TCRBV06-04	TCRBD01-01*01	TCRBJ01-05*01	CD8+	Spleen
6264	AAGATCCAGCGCACAGAGCGGGGGGACTCAGCCGTGTATCTCTGTGCCAGCAGCCCCGGGACTTCCTACGAGCAGTACTTCGGGCCG	CASSPGTSYEQYF	2	0.00115631	39	TCRBV07-03*01	TCRBD02-01	TCRBJ02-07*01	Tconv	Spleen
6264	TCCACAAAGCTGGAGGACTCAGCCATGTACTTCTGTGCCAGCAGCCCCGGGACTAGCGGGAGCGGGGAGACCCAGTACTTCGGGCCA	CASSPGTSGSGETQYF	2	0.00115631	48	TCRBV02-01*01	TCRBD02-01*02	TCRBJ02-05*01	Tconv	Spleen
6264	ATCCAGCAGGTAGTGCGAGGAGATTCGGCAGCTTATTTCTGTGCCAGCTCACCGGGGACGGGCCCCTACGAGCAGTACTTCGGGCCG	CASSPGTGPYEQYF	11	0.00109904	42	TCRBV18-01*01	unresolved	TCRBJ02-07*01	CD8+	pLN
6264	CAGGTAGTGCGAGGAGATTCGGCAGCTTATTTCTGTGCCAGCTCACCGGGGACAGGCTCGTGGGACACTGAAGCTTTCTTTGGACAA	CASSPGTGSWDTEAFF	11	0.00109904	48	TCRBV18-01*01	TCRBD01-01*01	TCRBJ01-01*01	CD8+	pLN
6264	TCCGCCAGCACCAACCAGACATCTATGTACCTCTGTGCCAGCAGTCCCGGGACCGGACAGGGGGCGGATGAGCAGTTCTTCGGGCCA	CASSPGTGQGADEQFF	11	0.00109904	48	TCRBV28-01*01	TCRBD01-01*01	TCRBJ02-01*01	CD8+	pLN
6264	GTGAACGCCTTGTTGCTGGGGGACTCGGCCCTCTATCTCTGTGCCAGCAGCCCCGGGACAGGGAGCTACGAGCAGTACTTCGGGCCG	CASSPGTGSYEQYF	11	0.00109904	42	TCRBV05-06*01	TCRBD01-01*01	TCRBJ02-07*01	CD8+	pLN
6264	GCCTTGTTGCTGGGGGACTCGGCCCTGTATCTCTGTGCCAGCAGCCCAGGGACTAGCGGATACACAGATACGCAGTATTTTGGCCCA	CASSPGTSGYTDTQYF	11	0.00109904	48	TCRBV05-05*01	TCRBD02-01	TCRBJ02-03*01	CD8+	pLN
6264	GTGACATCGGCCCAAAAGAACCCGACAGCTTTCTATCTCTGTGCCAGTAGTCCCGGGACAGGTTCCTACGAGCAGTACTTCGGGCCG	CASSPGTGSYEQYF	11	0.00109904	42	TCRBV19-01	TCRBD01-01*01	TCRBJ02-07*01	CD8+	pLN
6264	ATCCAGCAGGTAGTGCGAGGAGATTCGGCAGCTTATTTCTGTGCCAGCTCACCAGGGACAGGGGGCTACGAGCAGTACTTCGGGCCG	CASSPGTGGYEQYF	11	0.00109904	42	TCRBV18-01*01	TCRBD01-01*01	TCRBJ02-07*01	CD8+	pLN
6264	ATCCTGGAGTCGCCCAGCCCCAACCAGACCTCTCTGTACTTCTGTGCCAGCAGTCCGGGGACATCTCTCGAGCAGTACTTCGGGCCG	CASSPGTSLEQYF	11	0.00109904	39	TCRBV27-01*01	TCRBD01-01*01	TCRBJ02-07*01	CD8+	pLN
6264	CGCACAGAGCGGGGGGACTCAGCCGTGTATCTCTGTGCCAGCAGCCCTGGGACAGGGCCGAACACCGGGGAGCTGTTTTTTGGAGAA	CASSPGTGPNTGELFF	11	0.00109904	48	TCRBV07-03*01	TCRBD01-01*01	TCRBJ02-02*01	CD8+	pLN
6264	CAGCCCTCAGAACCCAGGGACTCAGCTGTGTACTTCTGTGCCAGCAGTCCCGGGACAGCGGGATCCTACGAGCAGTACTTCGGGCCG	CASSPGTAGSYEQYF	11	0.00109904	45	TCRBV12	unresolved	TCRBJ02-07*01	CD8+	pLN
6264	ATCCAGCAGGTAGTGCGAGGAGATTCGGCAGCTTATTTCTGTGCCAGCTCACCAGGGACAGGGGTCATTGAGCAGTTCTTCGGGCCA	CASSPGTGVIEQFF	11	0.00109904	42	TCRBV18-01*01	TCRBD01-01*01	TCRBJ02-01*01	CD8+	pLN
6264	ATCCAGCCCTCAGAACCCAGGGACTCAGCTGTGTACTTCTGTGCCAGCAGCCCGGGAACGGCGAACACTGAAGCTTTCTTTGGACAA	CASSPGTANTEAFF	11	0.00109904	42	TCRBV12	TCRBD02-01*02	TCRBJ01-01*01	CD8+	pLN
6264	TCGCCCAGCCCCAACCAGACCTCTCTGTACTTCTGTGCCAGCAGCCCGGGGACTAGCCCTGTACCAGATACGCAGTATTTTGGCCCA	CASSPGTSPVPDTQYF	11	0.00109904	48	TCRBV27-01*01	TCRBD02-01	TCRBJ02-03*01	CD8+	pLN
6264	AATGTGAGCACCTTGGAGCTGGGGGACTCGGCCCTTTATCTTTGCGCCAGCAGCCCCGGGACAGCCTACGAGCAGTACTTCGGGCCG	CASSPGTAYEQYF	11	0.00109904	39	TCRBV05-01*01	TCRBD01-01*01	TCRBJ02-07*01	CD8+	pLN
6264	CAGCAGGTAGTGCGAGGAGATTCGGCAGCTTATTTCTGTGCCAGCTCTCCCGGGACAGGGGGTTACAATGAGCAGTTCTTCGGGCCA	CASSPGTGGYNEQFF	6	0.00108432	45	TCRBV18-01*01	TCRBD01-01*01	TCRBJ02-01*01	Treg	pLN
6264	CAGCCCTCAGAACCCAGGGACTCAGCTGTGTACTTCTGTGCCAGCAGTCCGGGGACCTTTTCTAATGAAAAACTGTTTTTTGGCAGT	CASSPGTFSNEKLFF	6	0.00108432	45	TCRBV12	unresolved	TCRBJ01-04*01	Treg	pLN
6264	GCCAGCACCAACCAGACATCTATGTACCTCTGTGCCAGCAGTCCCGGGACATTGCTAAGCTCTGGAAACACCATATATTTTGGAGAG	CASSPGTLLSSGNTIYF	6	0.00108432	51	TCRBV28-01*01	TCRBD01-01*01	TCRBJ01-03*01	Treg	pLN
6264	ACAGAGCAGGGGGACTCGGCCATGTATCTCTGTGCCAGCAGCCCTGGGACTAGCGGGAGACTAACAGATACGCAGTATTTTGGCCCA	CASSPGTSGRLTDTQYF	10	0.00107305	51	TCRBV07-09	TCRBD02-01*02	TCRBJ02-03*01	Tconv	pLN
6264	CTCAGGCTGCTGTCGGCTGCTCCCTCCCAGACATCTGTGTACTTCTGTGCCAGCAGTCCCGGGACAGGGAGACTGTTTTTTGGCAGT	CASSPGTGRLFF	10	0.00107305	36	TCRBV06-05*01	TCRBD01-01*01	TCRBJ01-04*01	Tconv	pLN
6264	CAGCAGGTAGTGCGAGGAGATTCGGCAGCTTATTTCTGTGCCAGCTCACCAGGGACAGGGCGGACAGATACGCAGTATTTTGGCCCA	CASSPGTGRTDTQYF	10	0.00107305	45	TCRBV18-01*01	TCRBD01-01*01	TCRBJ02-03*01	Tconv	pLN
6264	AATTCCCTGGAGCTTGGTGACTCTGCTGTGTATTTCTGTGCCAGCAGCCCTGGGACAGGGGGGAACACTGAAGCTTTCTTTGGACAA	CASSPGTGGNTEAFF	10	0.00107305	45	TCRBV03	TCRBD01-01*01	TCRBJ01-01*01	Tconv	pLN
6264	AATTCCCTGGAGCTTGGTGACTCTGCTGTGTATTTCTGTGCCAGCAGCCCGGGGACAGGGCCTCGGACTGAAGCTTTCTTTGGACAA	CASSPGTGPRTEAFF	10	0.00107305	45	TCRBV03	TCRBD01-01*01	TCRBJ01-01*01	Tconv	pLN
6264	ATCCGGTCCACAAAGCTGGAGGACTCAGCCATGTACTTCTGTGCCAGCAGCCCCGGCACAGGGGGGGAGACCCAGTACTTCGGGCCA	CASSPGTGGETQYF	10	0.00107305	42	TCRBV02-01*01	TCRBD01-01*01	TCRBJ02-05*01	Tconv	pLN
6264	ACCTTGGAGCTGGGGGACTCGGCCCTTTATCTTTGCGCCAGCAGCCCCGGGACTAGCGGGGGCACAGATACGCAGTATTTTGGCCCA	CASSPGTSGGTDTQYF	10	0.00107305	48	TCRBV05-01*01	TCRBD02-01*01	TCRBJ02-03*01	Tconv	pLN
6264	ATCCAGCGCACACAGCAGGAGGACTCGGCCGTGTATCTCTGTGCCAGCAGCCCGGGGACAGGGAACTACGAGCAGTACTTCGGGCCG	CASSPGTGNYEQYF	10	0.00099912	42	TCRBV07-02*01	TCRBD01-01*01	TCRBJ02-07*01	CD8+	pLN
6264	GTGAACGCCTTGGAGCTGGACGACTCGGCCCTGTATCTCTGTGCCAGCAGCCCCGGCACGGTCTCCTACGAGCAGTACTTCGGGCCG	CASSPGTVSYEQYF	10	0.00099912	42	TCRBV05-04*01	unresolved	TCRBJ02-07*01	CD8+	pLN
6264	CAGCGCACAGAGCAGGGGGACTCGGCCATGTATCTCTGTGCCAGCAGCCCCGGGACATCCCCAGCAGGTGGCTACACCTTCGGTTCG	CASSPGTSPAGGYTF	10	0.00099912	45	TCRBV07-09	TCRBD01-01*01	TCRBJ01-02*01	CD8+	pLN
6264	GAGTCGCCCAGCCCCAACCAGACCTCTCTGTACTTCTGTGCCAGCAGTCCGGGGACAGGGGGCAACTATGGCTACACCTTCGGTTCG	CASSPGTGGNYGYTF	10	0.00099912	45	TCRBV27-01*01	TCRBD01-01*01	TCRBJ01-02*01	CD8+	pLN
6264	AGCACCTTGGAGCTGGGGGACTCGGCCCTTTATCTTTGCGCCAGCAGCCCGGGGACTAGCGGGAGAGAGACCCAGTACTTCGGGCCA	CASSPGTSGRETQYF	10	0.00099912	45	TCRBV05-01*01	TCRBD02-01*02	TCRBJ02-05*01	CD8+	pLN
6264	CAGCGCACAGAGCAGCGGGACTCGGCCATGTATCGCTGTGCCAGCAGCCCGGGGACAGGGCCAACCTACGAGCAGTACTTCGGGCCG	CASSPGTGPTYEQYF	10	0.00099912	45	TCRBV07-06*01	TCRBD01-01*01	TCRBJ02-07*01	CD8+	pLN
6264	AGCACCAACCAGACATCTATGTACCTCTGTGCCAGCAGTCCTGGGACAGGGCCTAGGAGGGCCTCCTACGAGCAGTACTTCGGGCCG	CASSPGTGPRRASYEQYF	10	0.00099912	54	TCRBV28-01*01	TCRBD01-01*01	TCRBJ02-07*01	CD8+	pLN
6264	GAGTCGGCTGCTCCCTCCCAGACATCTGTGTACTTCTGTGCCAGCAGTCCCGGGACACCGTATCACACTGAAGCTTTCTTTGGACAA	CASSPGTPYHTEAFF	10	0.00099912	45	TCRBV06-01*01	TCRBD01-01*01	TCRBJ01-01*01	CD8+	pLN
6264	GTGAACGCCTTGGAGCTGGACGACTCGGCCCTGTATCTCTGTGCCAGCAGCCCAGGGACGGGAACCTACGAGCAGTACTTCGGGCCG	CASSPGTGTYEQYF	10	0.00099912	42	TCRBV05-04*01	unresolved	TCRBJ02-07*01	CD8+	pLN
6264	AGGATCCAGCAGGTAGTGCGAGGAGATTCGGCAGCTTATTTCTGTGCCAGCTCACCCGGGACACCAAGTGGCTACACCTTCGGTTCG	CASSPGTPSGYTF	9	0.00096574	39	TCRBV18-01*01	TCRBD01-01*01	TCRBJ01-02*01	Tconv	pLN
6264	CAGCAGGTAGTGCGAGGAGATTCGGCAGCTTATTTCTGTGCCAGCTCACCCGGGACAGGGGGGCATGAAAAACTGTTTTTTGGCAGT	CASSPGTGGHEKLFF	9	0.00096574	45	TCRBV18-01*01	TCRBD01-01*01	TCRBJ01-04*01	Tconv	pLN
6264	ATTCTGGAGTCCGCCAGCACCAACCAGACATCTATGTACCTCTGTGCCAGCAGCCCCGGAACCAAAAACATTCAGTACTTCGGCGCC	CASSPGTKNIQYF	9	0.00096574	39	TCRBV28-01*01	unresolved	TCRBJ02-04*01	Tconv	pLN
6264	TCGGCTGCTCCCTCCCAGACATCTGTGTACTTCTGTGCCAGCAGTCCCGGGACAGGGGGGAGAGGAAACACCATATATTTTGGAGAG	CASSPGTGGRGNTIYF	9	0.00096574	48	TCRBV06	TCRBD01-01*01	TCRBJ01-03*01	Tconv	pLN
6264	CAGCGCACAGAGCAGGGGGACTCGGCCATGTATCTCTGTGCCAGCAGCCCTGGGACAACCTCTGGAAACACCATATATTTTGGAGAG	CASSPGTTSGNTIYF	9	0.00096574	45	TCRBV07-09	TCRBD01-01*01	TCRBJ01-03*01	Tconv	pLN
6264	ATCCAGCGCACAGAGCGGGGGGACTCAGCCGTGTATCTCTGTGCCAGCAGCCCCGGGACTAGCGTTGAGACCCAGTACTTCGGGCCA	CASSPGTSVETQYF	9	0.00096574	42	TCRBV07-03*01	TCRBD02-01	TCRBJ02-05*01	Tconv	pLN
6264	ATCCAGCAGGTAGTGCGAGGAGATTCGGCAGCTTATTTCTGTGCCAGCTCACCCGGGACAGATTCCTGCGAGCAGTACTTCGGGCCG	CASSPGTDSCEQYF	5	0.0009036	42	TCRBV18-01*01	TCRBD01-01*01	TCRBJ02-07*01	Treg	pLN
6264	CTGACGATCCAGCGCACACAGCAGGAGGACTCGGCCGTGTATCTCTGTGCCAGCAGTCCAGGGACCAGGGGCTACACCTTCGGTTCG	CASSPGTRGYTF	5	0.0009036	36	TCRBV07-02*01	unresolved	TCRBJ01-02*01	Treg	pLN
6264	ATGAATGTGAGCACCTTGGAGCTGGGGGACTCGGCCCTTTATCTTTGCGCCAGCAGCCCCGGCACAGATACGCAGTATTTTGGCCCA	CASSPGTDTQYF	5	0.0009036	36	TCRBV05-01*01	TCRBD02-01	TCRBJ02-03*01	Treg	pLN
6264	AGGCTGGAGTCGGCTGCTCCCTCCCAGACATCTGTGTACTTCTGTGCCAGCAGTCCCGGGACAGCAGAGGGCTACACCTTCGGTTCG	CASSPGTAEGYTF	5	0.0009036	39	TCRBV06-01*01	TCRBD01-01*01	TCRBJ01-02*01	Treg	pLN
6264	GTGCGGGGAGATTCGGCAGCTTATTTCTGTGCCAGCTCACCCGGGACTCTCTCGACTTATAGCAATCAGCCCCAGCATTTTGGTGAT	CASSPGTLSTYSNQPQHF	5	0.0009036	54	TCRBV18-01*01	TCRBD02-01	TCRBJ01-05*01	Treg	pLN
6264	CTGAGCTCTCTGGAGCTGGGGGACTCAGCTTTGTATTTCTGTGCCAGCAGCCCCGGGACTAGGTACAATGAGCAGTTCTTCGGGCCA	CASSPGTRYNEQFF	9	0.00089921	42	TCRBV09-01	TCRBD02-01	TCRBJ02-01*01	CD8+	pLN
6264	CAGCGCACACAGCAGGAGGACTCCGCCGTGTATCTCTGTGCCAGCAGCCCCGGGACCGGACGCTCCTACGAGCAGTACTTCGGGCCG	CASSPGTGRSYEQYF	9	0.00089921	45	TCRBV07-08*01	unresolved	TCRBJ02-07*01	CD8+	pLN
6264	CACCTACACGCCCTGCAGCCAGAAGACTCAGCCCTGTATCTCTGCGCCAGCAGCCCGGGGACCTACACTGAAGCTTTCTTTGGACAA	CASSPGTYTEAFF	9	0.00089921	39	TCRBV04-01*01	unresolved	TCRBJ01-01*01	CD8+	pLN
6264	GAGTCGCCCAGCCCCAACCAGACCTCTCTGTACTTCTGTGCCAGCAGTCCCGGGACAGAAACTCAAGAGACCCAGTACTTCGGGCCA	CASSPGTETQETQYF	9	0.00089921	45	TCRBV27-01*01	TCRBD01-01*01	TCRBJ02-05*01	CD8+	pLN
6264	CAGCAGGTAGTGCGAGGAGATTCGGCAGCTTATTTCTGTGCCAGCTCACCCGGGACAGGGTTAAGCACTGAAGCTTTCTTTGGACAA	CASSPGTGLSTEAFF	9	0.00089921	45	TCRBV18-01*01	TCRBD01-01*01	TCRBJ01-01*01	CD8+	pLN
6264	CGCACAGAGCAGGGGGACTCGGCCATGTATCTCTGTGCCAGCAGCCCAGGGACTAGCGGGGCGGCCTACGAGCAGTACTTCGGGCCG	CASSPGTSGAAYEQYF	8	0.00085844	48	TCRBV07-09	TCRBD02-01*01	TCRBJ02-07*01	Tconv	pLN
6264	CTGGAGTCGCCCAGCCCCAACCAGACCTCTCTGTACTTCTGTGCCAGCAGTCCCGGGACCAACACAGATACGCAGTATTTTGGCCCA	CASSPGTNTDTQYF	8	0.00085844	42	TCRBV27-01*01	unresolved	TCRBJ02-03*01	Tconv	pLN
6264	CAGCAGGAGGACTCGGCCGTGTATCTCTGTGCCAGCAGCCCCGGGACTAGCGGGAGGGTGAGGACAGATACGCAGTATTTTGGCCCA	CASSPGTSGRVRTDTQYF	8	0.00085844	54	TCRBV07-02*01	TCRBD02-01*02	TCRBJ02-03*01	Tconv	pLN
6264	GTGAACGCCTTGGAGCTGGACGACTCGGCCCTGTATCTCTGTGCCAGCAGCCCGGGGACGCCGAACACTGAAGCTTTCTTTGGACAA	CASSPGTPNTEAFF	8	0.00085844	42	TCRBV05-04*01	unresolved	TCRBJ01-01*01	Tconv	pLN
6264	ATCCAGCAGGTAGTGCGAGGAGATTCGGCAGCTTATTTCTGTGCCAGCTCACCCGGGACAGGTGTCTACGAGCAGTACTTCGGGCCG	CASSPGTGVYEQYF	8	0.00085844	42	TCRBV18-01*01	TCRBD01-01*01	TCRBJ02-07*01	Tconv	pLN
6264	GTGCAGCCTGCAGAACTGGAGGATTCTGGAGTTTATTTCTGTGCCAGCAGCCCCGGGACAGGGTCAGATACGCAGTATTTTGGCCCA	CASSPGTGSDTQYF	8	0.00085844	42	TCRBV14-01*01	TCRBD01-01*01	TCRBJ02-03*01	Tconv	pLN
6264	AATGTGAGCACCTTGGAGCTGGGGGACTCGGCCCTTTATCTTTGCGCCAGCAGCCCTGGGACAGGGGAACAGCAGTACTTCGGGCCG	CASSPGTGEQQYF	8	0.00085844	39	TCRBV05-01*01	TCRBD01-01*01	TCRBJ02-07*01	Tconv	pLN
6264	GTGACATCGGCCCAAAAGAACCCGACAGCTTTCTATCTCTGTGCCAGTAGTCCCGGGACAGTGAACACTGAAGCTTTCTTTGGACAA	CASSPGTVNTEAFF	8	0.00085844	42	TCRBV19-01	TCRBD01-01*01	TCRBJ01-01*01	Tconv	pLN
6264	GTGAGCACCTTGGAGCTGGGGGACTCGGCCCTTTATCTTTGCGCCAGCAGCCCTGGGACCGATACCTACGAGCAGTACTTCGGGCCG	CASSPGTDTYEQYF	8	0.00085844	42	TCRBV05-01*01	unresolved	TCRBJ02-07*01	Tconv	pLN
6264	GCAATCCTGTCCTCAGAACCGGGAGACACGGCACTGTATCTCTGCGCCAGCAGTCCAGGGACAAGGGATGGCTACACCTTCGGTTCG	CASSPGTRDGYTF	8	0.00085844	39	TCRBV23-01*01	TCRBD01-01*01	TCRBJ01-02*01	Tconv	pLN
6264	CACACCCTGCAGCCAGAAGACTCGGCCCTGTATCTCTGCGCCAGCAGCCCAGGGACGGGTGTTTACAATGAGCAGTTCTTCGGGCCA	CASSPGTGVYNEQFF	8	0.00085844	45	TCRBV04-03*01	unresolved	TCRBJ02-01*01	Tconv	pLN
6264	CAGCAGGTAGTGCGAGGAGATTCGGCAGCTTATTTCTGTGCCAGCTCACCAGGGACAGGGGGTCAGAATGAGCAGTTCTTCGGGCCA	CASSPGTGGQNEQFF	8	0.00085844	45	TCRBV18-01*01	TCRBD01-01*01	TCRBJ02-01*01	Tconv	pLN
6264	ACATCGGCCCAAAAGAACCCGACAGCTTTCTATCTCTGTGCCAGTAGTCCCGGGACAGGGAGTTCCTACGAGCAGTACTTCGGGCCG	CASSPGTGSSYEQYF	8	0.0007993	45	TCRBV19-01	TCRBD01-01*01	TCRBJ02-07*01	CD8+	pLN
6264	GTGAGCACCTTGGAGCTGGGGGACTCGGCCCTTTATCTTTGCGCCAGCAGCCCCGGGACTACATCCTACGAGCAGTACTTCGGGCCG	CASSPGTTSYEQYF	8	0.0007993	42	TCRBV05-01*01	TCRBD02-01	TCRBJ02-07*01	CD8+	pLN
6264	ATCCAGCGCACACAGCAGGAGGACTCGGCCGTGTATCTCTGTGCCAGCAGCCCTGGGACTAGTGATCCCGAGCAGTACTTCGGGCCG	CASSPGTSDPEQYF	8	0.0007993	42	TCRBV07-02*01	TCRBD02-01	TCRBJ02-07*01	CD8+	pLN
6264	GTGACATCGGCCCAAAAGAACCCGACAGCTTTCTATCTCTGTGCCAGTAGCCCCGGGACAGGAGTTTACGAGCAGTACTTCGGGCCG	CASSPGTGVYEQYF	8	0.0007993	42	TCRBV19-01	TCRBD01-01*01	TCRBJ02-07*01	CD8+	pLN
6264	GCCTTGGAGCTGGAGGACTCGGCCCTGTATCTCTGTGCCAGCAGCCCGGGGACAGGGTCCTCTGGAAACACCATATATTTTGGAGAG	CASSPGTGSSGNTIYF	8	0.0007993	48	TCRBV05-08*01	TCRBD01-01*01	TCRBJ01-03*01	CD8+	pLN
6264	AGCTCTCTGGAGCTGGGGGACTCAGCTTTGTATTTCTGTGCCAGCAGCCCGGGGACAGGGGGGCCCTACGAGCAGTACTTCGGGCCG	CASSPGTGGPYEQYF	8	0.0007993	45	TCRBV09-01	TCRBD01-01*01	TCRBJ02-07*01	CD8+	pLN
6264	CAGCGCACACAGCAGGAGGACTCCGCCGTGTATCTCTGTGCCAGCAGCCCTGGGACAGGGGGATCCTACGAGCAGTACTTCGGGCCG	CASSPGTGGSYEQYF	8	0.0007993	45	TCRBV07-08*01	TCRBD01-01*01	TCRBJ02-07*01	CD8+	pLN
6264	ATCCAGCGCACAGAGCAGCGGGACTCGGCCATGTATCGCTGTGCCAGCAGCCCCGGGACAGGTAGGGCTGAAGCTTTCTTTGGACAA	CASSPGTGRAEAFF	8	0.0007993	42	TCRBV07-06*01	TCRBD01-01*01	TCRBJ01-01*01	CD8+	pLN
6264	AATGTGAACGCCTTGTTGCTGGGGGACTCGGCCCTCTATCTCTGTGCCAGCAGCCCCGGGACAGGCTATGGCTACACCTTCGGTTCG	CASSPGTGYGYTF	7	0.00075113	39	TCRBV05-06*01	TCRBD01-01*01	TCRBJ01-02*01	Tconv	pLN
6264	GAGTCCGCCAGCACCAACCAGACATCTATGTACCTCTGTGCCAGCAGCCCCGGGACAGAGCACAATCAGCCCCAGCATTTTGGTGAT	CASSPGTEHNQPQHF	7	0.00075113	45	TCRBV28-01*01	TCRBD01-01*01	TCRBJ01-05*01	Tconv	pLN
6264	ACCTTGGAGCTGGGGGACTCGGCCCTTTATCTTTGCGCCAGCAGCCCGGGGACTAGCGGGATAGGAGATACGCAGTATTTTGGCCCA	CASSPGTSGIGDTQYF	7	0.00075113	48	TCRBV05-01*01	TCRBD02-01*02	TCRBJ02-03*01	Tconv	pLN
6264	ATCCAGCGCACAGAGCAGCGGGACTCGGCCATGTATCGCTGTGCCAGCAGCCCGGGGACAGGAGAGACTGAAGCTTTCTTTGGACAA	CASSPGTGETEAFF	7	0.00075113	42	TCRBV07-06*01	TCRBD01-01*01	TCRBJ01-01*01	Tconv	pLN
6264	GTGCAGCCTGCAGAACTGGAGGATTCTGGAGTTTATTTCTGTGCCAGCAGCCCTGGGACAGGGGGCAACGAGCAGTACTTCGGGCCG	CASSPGTGGNEQYF	7	0.00075113	42	TCRBV14-01*01	TCRBD01-01*01	TCRBJ02-07*01	Tconv	pLN
6264	ACAAAGCTGGAGGACTCAGCCATGTACTTCTGTGCCAGCAGTCCGGGGACTAGCGGGACGAGCACAGATACGCAGTATTTTGGCCCA	CASSPGTSGTSTDTQYF	7	0.00075113	51	TCRBV02-01*01	TCRBD02-01*02	TCRBJ02-03*01	Tconv	pLN
6264	ATCAATTCCCTGGAGCTTGGTGACTCTGCTGTGTATTTCTGTGCCAGCAGCCCGGGGACTAGCGGGAGGGCCAAGTTCTTCGGGCCA	CASSPGTSGRAKFF	7	0.00075113	42	TCRBV03	TCRBD02-01*02	TCRBJ02-01*01	Tconv	pLN
6264	GAGCTGGAGGACTCGGCCCTGTATCTCTGTGCCAGCAGCCCGGGGACAGGGAGGTTAATCACTAATGAAAAACTGTTTTTTGGCAGT	CASSPGTGRLITNEKLFF	7	0.00075113	54	TCRBV05-08*01	TCRBD01-01*01	TCRBJ01-04*01	Tconv	pLN
6264	CTGGAGCTTGGTGACTCTGCTGTGTATTTCTGTGCCAGCAGCCCCGGGACAGGTATAGTTTACGCCTACGAGCAGTACTTCGGGCCG	CASSPGTGIVYAYEQYF	7	0.00075113	51	TCRBV03	TCRBD01-01*01	TCRBJ02-07*01	Tconv	pLN
6264	CAGCGCACAGAGCAGGGGGACTCGGCCATGTATCTCTGTGCCAGCAGCCCCGGGACAGGGTACAATCAGCCCCAGCATTTTGGTGAT	CASSPGTGYNQPQHF	7	0.00075113	45	TCRBV07-09	TCRBD01-01*01	TCRBJ01-05*01	Tconv	pLN
6264	CTGGAGTCGCCCAGCCCCAACCAGACCTCTCTGTACTTCTGTGCCAGCAGTCCAGGGACACCGTACCTAGGCTACACCTTCGGTTCG	CASSPGTPYLGYTF	7	0.00075113	42	TCRBV27-01*01	TCRBD01-01*01	TCRBJ01-02*01	Tconv	pLN
6264	CTGGAGTCCGCCAGCACCAACCAGACATCTATGTACCTCTGTGCCAGCAGTCCCGGGACAGGGGACAATGAGCAGTTCTTCGGGCCA	CASSPGTGDNEQFF	7	0.00075113	42	TCRBV28-01*01	TCRBD01-01*01	TCRBJ02-01*01	Tconv	pLN
6264	AGCTCTCTGGAGCTGGGGGACTCAGCTTTGTATTTCTGTGCCAGCAGCCCCGGGACAGCCCCTACCTACGAGCAGTACTTCGGGCCG	CASSPGTAPTYEQYF	7	0.00069939	45	TCRBV09-01	TCRBD01-01*01	TCRBJ02-07*01	CD8+	pLN
6264	CACACCCTGCAGCCAGAAGACTCGGCCCTGTATCTCTGCGCCAGCAGCCCCGGGACAGGGGGTTCCGACGAGCAGTACTTCGGGCCG	CASSPGTGGSDEQYF	7	0.00069939	45	TCRBV04-03*01	TCRBD01-01*01	TCRBJ02-07*01	CD8+	pLN
6264	ACATCGGCCCAAAAGAACCCGACAGCTTTCTATCTCTGTGCCAGTAGTCCTGGGACAGGGGGATCCTACGAGCAGTACTTCGGGCCG	CASSPGTGGSYEQYF	7	0.00069939	45	TCRBV19-01	TCRBD01-01*01	TCRBJ02-07*01	CD8+	pLN
6264	CAGCCTGCAAAGCTTGAGGACTCGGCCGTGTATCTCTGTGCCAGCAGCCCAGGGACAGACGGTACCTACGAGCAGTACTTCGGGCCG	CASSPGTDGTYEQYF	7	0.00069939	45	TCRBV11-02*02	TCRBD01-01*01	TCRBJ02-07*01	CD8+	pLN
6264	AGCACCTTGGAGCTGGGGGACTCGGCCCTTTATCTTTGCGCCAGCAGCCCCGGGACAGGGGGCTTCAATGGCTACACCTTCGGTTCG	CASSPGTGGFNGYTF	7	0.00069939	45	TCRBV05-01*01	TCRBD01-01*01	TCRBJ01-02*01	CD8+	pLN
6264	GCCCAAAAGAACCCGACAGCTTTCTATCTCTGTGCCAGTAGTCCAGGGACTAGCGGGTTCTCCTACAATGAGCAGTTCTTCGGGCCA	CASSPGTSGFSYNEQFF	7	0.00069939	51	TCRBV19-01	TCRBD02-01	TCRBJ02-01*01	CD8+	pLN
6264	GAGTCCGCCAGCACCAACCAGACATCTATGTACCTCTGTGCCAGCAGCCCCGGGACTAGCGGGATGGACGAGCAGTACTTCGGGCCG	CASSPGTSGMDEQYF	7	0.00069939	45	TCRBV28-01*01	TCRBD02-01*02	TCRBJ02-07*01	CD8+	pLN
6264	ATCCTGGAGTCGCCCAGCCCCAACCAGACCTCTCTGTACTTCTGTGCCAGCAGCCCCGGGACGGACTACGAGCAGTACTTCGGGCCG	CASSPGTDYEQYF	7	0.00069939	39	TCRBV27-01*01	unresolved	TCRBJ02-07*01	CD8+	pLN
6264	TTGGCGTCTGCTGTACCCTCTCAGACATCTGTGTACTTCTGTGCCAGCAGTCCCGGGACGGGAACCTACGAGCAGTACTTCGGGCCG	CASSPGTGTYEQYF	7	0.00069939	42	TCRBV06-04	unresolved	TCRBJ02-07*01	CD8+	pLN
6264	GAGTCGCCCAGCCCCAACCAGACCTCTCTGTACTTCTGTGCCAGCAGCCCCGGGACAGGGGAGGACACTGAAGCTTTCTTTGGACAA	CASSPGTGEDTEAFF	7	0.00069939	45	TCRBV27-01*01	TCRBD01-01*01	TCRBJ01-01*01	CD8+	pLN
6264	GTGAGCACCTTGGAGCTGGGGGACTCGGCCCTTTATCTTTGCGCCAGCAGCCCCGGGACAGGGGCCTATGGCTACACCTTCGGTTCG	CASSPGTGAYGYTF	7	0.00069939	42	TCRBV05-01*01	TCRBD01-01*01	TCRBJ01-02*01	CD8+	pLN
6264	CTGGAGTCGCCCAGCCCCAACCAGACCTCTCTGTACTTCTGTGCCAGCTCCCCCGGGACAGGGGCCTACGAGCAGTACTTCGGGCCG	CASSPGTGAYEQYF	7	0.00069939	42	TCRBV27-01*01	TCRBD01-01*01	TCRBJ02-07*01	CD8+	pLN
6264	AGCACCTTGGAGCTGGGGGACTCGGCCCTTTATCTTTGCGCCAGCAGCCCTGGGACTACGAACTACAATGAGCAGTTCTTCGGGCCA	CASSPGTTNYNEQFF	7	0.00069939	45	TCRBV05-01*01	TCRBD02-01	TCRBJ02-01*01	CD8+	pLN
6264	TCGGCCCAAAAGAACCCGACAGCTTTCTATCTCTGTGCCAGTAGTCCAGGGACAGCTCTGGCGAACTATGGCTACACCTTCGGTTCG	CASSPGTALANYGYTF	6	0.00064383	48	TCRBV19-01	TCRBD01-01*01	TCRBJ01-02*01	Tconv	pLN
6264	CAGCCCTCAGAACCCAGGGACTCAGCTGTGTACTTCTGTGCCAGCAGTCCAGGGACTAGCAACACCGGGGAGCTGTTTTTTGGAGAA	CASSPGTSNTGELFF	6	0.00064383	45	TCRBV12	TCRBD02-01	TCRBJ02-02*01	Tconv	pLN
6264	CGCACAGAGCGGGGGGACTCAGCCGTGTATCTCTGTGCCAGCAGCCCGGGGACTAGCGGGAGTCCTGATACGCAGTATTTTGGCCCA	CASSPGTSGSPDTQYF	6	0.00064383	48	TCRBV07-03*01	TCRBD02-01*02	TCRBJ02-03*01	Tconv	pLN
6264	ATCCAGCAGGTAGTGCGAGGAGATTCGGCAGCTTATTTCTGTGCCAGCTCACCCGGGACGGGCAGGGACGAGCAGTACTTCGGGCCG	CASSPGTGRDEQYF	6	0.00064383	42	TCRBV18-01*01	unresolved	TCRBJ02-07*01	Tconv	pLN
6264	GAGTTGGCTGCTCCCTCCCAGACATCTGTGTACTTCTGTGCCAGCAGTCCCGGGACAGGGGTGTCCTACGAGCAGTACTTCGGGCCG	CASSPGTGVSYEQYF	6	0.00064383	45	TCRBV06-06	TCRBD01-01*01	TCRBJ02-07*01	Tconv	pLN
6264	GCCAGCACCAACCAGACATCTATGTACCTCTGTGCCAGCAGCCCAGGGACGCAGTTCTACTCTGGAAACACCATATATTTTGGAGAG	CASSPGTQFYSGNTIYF	6	0.00064383	51	TCRBV28-01*01	unresolved	TCRBJ01-03*01	Tconv	pLN
6264	CAGCAGGTAGTGCGAGGAGATTCGGCAGCTTATTTCTGTGCCAGCTCACCAGGGACTAGCGGTAACAATGAGCAGTTCTTCGGGCCA	CASSPGTSGNNEQFF	6	0.00064383	45	TCRBV18-01*01	TCRBD02-01	TCRBJ02-01*01	Tconv	pLN
6264	CAGCGCACAGAGCAGGGGGACTCGGCCATGTATCTCTGTGCCAGCAGCCCAGGGACAGGGGATGCCTATGGCTACACCTTCGGTTCG	CASSPGTGDAYGYTF	6	0.00064383	45	TCRBV07-09	TCRBD01-01*01	TCRBJ01-02*01	Tconv	pLN
6264	CCCAGGGACTTGGGCCTATATTTCTGTGCCAGCAGCCCAGGGACTAGCGGGAGTCATACTAACACCGGGGAGCTGTTTTTTGGAGAA	CASSPGTSGSHTNTGELFF	6	0.00064383	57	TCRBV12-01*01	TCRBD02-01*02	TCRBJ02-02*01	Tconv	pLN
6264	CAGCAGGTAGTGCGAGGAGATTCGGCAGCTTATTTCTGTGCCAGCTCACCCGGGACTAGCGGGAGCTCTGAGCAGTTCTTCGGGCCA	CASSPGTSGSSEQFF	6	0.00064383	45	TCRBV18-01*01	TCRBD02-01*02	TCRBJ02-01*01	Tconv	pLN
6264	TCGGCCCAAAAGAACCCGACAGCTTTCTATCTCTGTGCCAGTAGTCCCGGGACGGACCGTAGCAATCAGCCCCAGCATTTTGGTGAT	CASSPGTDRSNQPQHF	6	0.00064383	48	TCRBV19-01	unresolved	TCRBJ01-05*01	Tconv	pLN
6264	AACGCCTTGTTGCTGGGGGACTCGGCCCTCTATCTCTGTGCCAGCAGCCCAGGGACAGGGGATGGGGAGACCCAGTACTTCGGGCCA	CASSPGTGDGETQYF	6	0.00064383	45	TCRBV05-06*01	TCRBD01-01*01	TCRBJ02-05*01	Tconv	pLN
6264	CTGTCGGCTGCTCCCTCCCAGACATCTGTGTACTTCTGTGCCAGCAGTCCAGGGACTAGCGGGAGTAATGAGCAGTTCTTCGGGCCA	CASSPGTSGSNEQFF	6	0.00064383	45	TCRBV06-05*01	TCRBD02-01*02	TCRBJ02-01*01	Tconv	pLN
6264	AACGCCTTGGAGCTGGACGACTCGGCCCTGTATCTCTGTGCCAGCAGCCCAGGGACAGGCCCCTACAATGAGCAGTTCTTCGGGCCA	CASSPGTGPYNEQFF	6	0.00064383	45	TCRBV05-04*01	TCRBD01-01*01	TCRBJ02-01*01	Tconv	pLN
6264	GTGAGCACCTTGGAGCTGGGGGACTCGGCCCTTTATCTTTGCGCCAGCAGCCCCGGGACAGGCTCCTACGAGCAGTACTTCGGGCCG	CASSPGTGSYEQYF	6	0.00064383	42	TCRBV05-01*01	TCRBD01-01*01	TCRBJ02-07*01	Tconv	pLN
6264	AAGATCCAGCCCTCAGAACCCAGGGACTCAGCTGTGTACTTCTGTGCCAGCAGTCCTGGGACAGCCTACGAGCAGTACTTCGGGCCG	CASSPGTAYEQYF	6	0.00064383	39	TCRBV12	TCRBD01-01*01	TCRBJ02-07*01	Tconv	pLN
6264	CTGACGATCCAGCGCACAGAGCAGCGGGACTCGGCCATGTATCGCTGTGCCAGCAGCCCCGGAACCTACGAGCAGTACTTCGGGCCG	CASSPGTYEQYF	6	0.00059947	36	TCRBV07-06*01	unresolved	TCRBJ02-07*01	CD8+	pLN
6264	AACCTGAGCTCTCTGGAGCTGGGGGACTCAGCTTTGTATTTCTGTGCCAGCAGCCCAGGGACTAATGAAAAACTGTTTTTTGGCAGT	CASSPGTNEKLFF	6	0.00059947	39	TCRBV09-01	TCRBD01-01*01	TCRBJ01-04*01	CD8+	pLN
6264	CTGAGCTCTCTGGAGCTGGGGGACTCAGCTTTGTATTTCTGTGCCAGCAGCCCCGGGACTCTTACCTACGAGCAGTACTTCGGGCCG	CASSPGTLTYEQYF	6	0.00059947	42	TCRBV09-01	TCRBD02-01	TCRBJ02-07*01	CD8+	pLN
6264	AACCTGAGCTCTCTGGAGCTGGGGGACTCAGCTTTGTATTTCTGTGCCAGCAGCCCCGGGACATTTTACGAGCAGTACTTCGGGCCG	CASSPGTFYEQYF	6	0.00059947	39	TCRBV09-01	TCRBD01-01*01	TCRBJ02-07*01	CD8+	pLN
6264	CAGCGCACAGAGCAGCGGGACTCGGCCATGTATCGCTGTGCCAGCAGCCCAGGGACAGGGAGAAACACTGAAGCTTTCTTTGGACAA	CASSPGTGRNTEAFF	6	0.00059947	45	TCRBV07-06*01	TCRBD01-01*01	TCRBJ01-01*01	CD8+	pLN
6264	CAGCAGGTAGTGCGAGGAGATTCGGCAGCTTATTTCTGTGCCAGCTCACCGGGGACAGGGGAATCCGGTGAGCAGTTCTTCGGGCCA	CASSPGTGESGEQFF	6	0.00059947	45	TCRBV18-01*01	TCRBD01-01*01	TCRBJ02-01*01	CD8+	pLN
6264	AAGATCCAGCCCTCAGAACCCAGGGACTCAGCTGTGTACTTCTGTGCCAGCAGTCCCGGGACAGTCTACGAGCAGTACTTCGGGCCG	CASSPGTVYEQYF	6	0.00059947	39	TCRBV12	TCRBD01-01*01	TCRBJ02-07*01	CD8+	pLN
6264	TCTGCTGCCTCCTCCCAGACATCTGTATATTTCTGCGCCAGCAGTCCAGGGACAGGGGGCAAGAACACTGAAGCTTTCTTTGGACAA	CASSPGTGGKNTEAFF	6	0.00059947	48	TCRBV10-01	TCRBD01-01*01	TCRBJ01-01*01	CD8+	pLN
6264	CAGCAGGTAGTGCGAGGAGATTCGGCAGCTTATTTCTGTGCCAGCTCACCCGGGACAGGGGGTCTCTACGAGCAGTACTTCGGGCCG	CASSPGTGGLYEQYF	6	0.00059947	45	TCRBV18-01*01	TCRBD01-01*01	TCRBJ02-07*01	CD8+	pLN
6264	GAGTCGCCCAGCCCCAACCAGACCTCTCTGTACTTCTGTGCCAGCAGTCCCGGGACTAGCGGGCGCGGGGAGCTGTTTTTTGGAGAA	CASSPGTSGRGELFF	6	0.00059947	45	TCRBV27-01*01	TCRBD02-01	TCRBJ02-02*01	CD8+	pLN
6264	ATCCAGCCCTCAGAACCCAGGGACTCAGCTGTGTACTTCTGTGCCAGCAGTCCCGGGACGCGGGTCGATGAGCAGTTCTTCGGGCCA	CASSPGTRVDEQFF	6	0.00059947	42	TCRBV12	unresolved	TCRBJ02-01*01	CD8+	pLN
6264	GAGTCGCCCAGCCCCAACCAGACCTCTCTGTACTTCTGTGCCAGCAGTCCTGGGACTAGCGGGAGTTACGAGCAGTACTTCGGGCCG	CASSPGTSGSYEQYF	3	0.00054216	45	TCRBV27-01*01	TCRBD02-01*02	TCRBJ02-07*01	Treg	pLN
6264	CTGAGCTCTCTGGAGCTGGGGGACTCAGCTTTGTATTTCTGTGCCAGCAGCCCCGGGACTACCTACTACGAGCAGTACTTCGGGCCG	CASSPGTTYYEQYF	3	0.00054216	42	TCRBV09-01	TCRBD02-01	TCRBJ02-07*01	Treg	pLN
6264	ATCCAGCAGGTAGTGCGAGGAGATTCGGCAGCTTATTTCTGTGCCAGCTCACCAGGGACAGTGTTTTACGAGCAGTACTTCGGGCCG	CASSPGTVFYEQYF	3	0.00054216	42	TCRBV18-01*01	TCRBD01-01*01	TCRBJ02-07*01	Treg	pLN
6264	AATGTGAACGCCTTGTTGCTGGGGGACTCGGCCCTCTATCTCTGTGCCAGCAGCCCCGGGACGGCCTATGGCTACACCTTCGGTTCG	CASSPGTAYGYTF	5	0.00053652	39	TCRBV05-06*01	unresolved	TCRBJ01-02*01	Tconv	pLN
6264	ATGAATGTGAGCACCTTGGAGCTGGGGGACTCGGCCCTTTATCTTTGCGCCAGCAGCCCCGGGACAGGGGAATTCTTCTTCGGGCCA	CASSPGTGEFFF	5	0.00053652	36	TCRBV05-01*01	TCRBD01-01*01	TCRBJ02-01*01	Tconv	pLN
6264	CAGCAGGTAGTGCGAGGAGATTCGGCAGCTTATTTCTGTGCCAGCTCACCAGGGACAGACAGTACCTACGAGCAGTACTTCGGGCCG	CASSPGTDSTYEQYF	5	0.00053652	45	TCRBV18-01*01	TCRBD01-01*01	TCRBJ02-07*01	Tconv	pLN
6264	GCCTTGGAGCTGGACGACTCGGCCCTGTATCTCTGTGCCAGCAGCCCGGGGACTAGCCGGAGCACAGATACGCAGTATTTTGGCCCA	CASSPGTSRSTDTQYF	5	0.00053652	48	TCRBV05-04*01	TCRBD02-01	TCRBJ02-03*01	Tconv	pLN
6264	TTGGAGTCGGCTGCTCCCTCCCAAACATCTGTGTACTTCTGTGCCAGCAGTCCCGGGACTAGGCCTTACGAGCAGTACTTCGGGCCG	CASSPGTRPYEQYF	5	0.00053652	42	TCRBV06	TCRBD02-01	TCRBJ02-07*01	Tconv	pLN
6264	AGGCTGGAGTTGGCTGCTCCCTCCCAGACATCTGTGTACTTCTGTGCCAGCAGCCCCGGGACCCACGGGGAGCAGTACTTCGGGCCG	CASSPGTHGEQYF	5	0.00053652	39	TCRBV06-06	unresolved	TCRBJ02-07*01	Tconv	pLN
6264	ATCCAGCGCACACAGCAGGAGGACTCCGCCGTGTATCTCTGTGCCAGCAGCCCAGGGACTATAAATCAGCCCCAGCATTTTGGTGAT	CASSPGTINQPQHF	5	0.00053652	42	TCRBV07-08*01	TCRBD02-01	TCRBJ01-05*01	Tconv	pLN
6264	CTGGAGTCCGCCAGCACCAACCAGACATCTATGTACCTCTGTGCCAGCAGTCCCGGGACTCCGGGGTACGAGCAGTACTTCGGGCCG	CASSPGTPGYEQYF	5	0.00053652	42	TCRBV28-01*01	TCRBD02-01	TCRBJ02-07*01	Tconv	pLN
6264	ATTCTGGAGTCCGCCAGCACCAACCAGACATCTATGTACCTCTGTGCCAGCAGTCCGGGGACTACCAATGAGCAGTTCTTCGGGCCA	CASSPGTTNEQFF	5	0.00053652	39	TCRBV28-01*01	TCRBD02-01	TCRBJ02-01*01	Tconv	pLN
6264	CAGGTAGTGCGAGGAGATTCGGCAGCTTATTTCTGTGCCAGCTCACCAGGGACAGGGGCTCTCACAGATACGCAGTATTTTGGCCCA	CASSPGTGALTDTQYF	5	0.00053652	48	TCRBV18-01*01	TCRBD01-01*01	TCRBJ02-03*01	Tconv	pLN
6264	CTGCAGCCAGAAGACTCGGCCCTGTATCTCTGTGCCAGCAGCCCCGGGACAGGGGCCACCAACTCCTACGAGCAGTACTTCGGGCCG	CASSPGTGATNSYEQYF	5	0.00053652	51	TCRBV04-02*01	TCRBD01-01*01	TCRBJ02-07*01	Tconv	pLN
6264	CAGCGCACACAGCAGGAGGACTCGGCCGTGTATCTCTGTGCCAGCAGCCCCGGGACGGCCTCCTACAATGAGCAGTTCTTCGGGCCA	CASSPGTASYNEQFF	5	0.00053652	45	TCRBV07-02*01	unresolved	TCRBJ02-01*01	Tconv	pLN
6264	ATTCAGCGCACAGAGCAGCGGGACTCAGCCATGTATCGCTGTGCCAGCAGCCCCGGGACAGGGACCCACGAGCAGTACTTCGGGCCG	CASSPGTGTHEQYF	5	0.00053652	42	TCRBV07-07*01	TCRBD01-01*01	TCRBJ02-07*01	Tconv	pLN
6264	TTGGCGTCTGCTGTACCCTCTCAGACATCTGTGTACTTCTGTGCCAGCAGTCCCGGGACAGGGACATATGGCTACACCTTCGGTTCG	CASSPGTGTYGYTF	5	0.00053652	42	TCRBV06-04	TCRBD01-01*01	TCRBJ01-02*01	Tconv	pLN
6264	CTGGAGTCCGCCAGCACCAACCAGACATCTATGTACCTCTGTGCCAGCAGTCCCGGGACACCGAACACTGAAGCTTTCTTTGGACAA	CASSPGTPNTEAFF	5	0.00053652	42	TCRBV28-01*01	TCRBD01-01*01	TCRBJ01-01*01	Tconv	pLN
6264	CTGCAGCCAGAAGACTCAGCCCTGTATCTCTGCGCCAGCAGCCCAGGGACAGGGGGCTCTGGGGCCAACGTCCTGACTTTCGGGGCC	CASSPGTGGSGANVLTF	5	0.00053652	51	TCRBV04-01*01	TCRBD01-01*01	TCRBJ02-06*01	Tconv	pLN
6264	GTGAGCACCTTGGAGCTGGGGGACTCGGCCCTTTATCTTTGCGCCAGCAGCCCCGGGACTAGCGGCAAAGAGCAGTACTTCGGGCCG	CASSPGTSGKEQYF	5	0.00053652	42	TCRBV05-01*01	TCRBD02-01	TCRBJ02-07*01	Tconv	pLN
6264	ACGATCCAGCGCACACAGCAGGAGGACTCGGCCGTGTATCTCTGTGCCAGCAGCCCAGGGACAGTTGCTGGCTACACCTTCGGTTCG	CASSPGTVAGYTF	5	0.00053652	39	TCRBV07-02*01	TCRBD01-01*01	TCRBJ01-02*01	Tconv	pLN
6264	ACCTTGGAGCTGGGGGACTCGGCCCTTTATCTTTGCGCCAGCAGCCCCGGGACAGGGGGCGGGAACACTGAAGCTTTCTTTGGACAA	CASSPGTGGGNTEAFF	5	0.00053652	48	TCRBV05-01*01	TCRBD01-01*01	TCRBJ01-01*01	Tconv	pLN
6264	GTGAGCACCTTGGAGCTGGGGGACTCGGCCCTTTATCTTTGCGCCAGCAGCCCCGGGACAGGCAATCAGCCCCAGCATTTTGGTGAT	CASSPGTGNQPQHF	5	0.00053652	42	TCRBV05-01*01	TCRBD01-01*01	TCRBJ01-05*01	Tconv	pLN
6264	GAGTCGCCCAGCCCCAACCAGACCTCTCTGTACTTCTGTGCCAGCAGTCCCGGGACAGGGGGCAATCAGCCCCAGCATTTTGGTGAT	CASSPGTGGNQPQHF	5	0.00053652	45	TCRBV27-01*01	TCRBD01-01*01	TCRBJ01-05*01	Tconv	pLN
6264	AGGATCCAGCAGGTAGTGCGAGGAGATTCGGCAGCTTATTTCTGTGCCAGCTCACCGGGGACCGATCAGCCCCAGCATTTTGGTGAT	CASSPGTDQPQHF	5	0.00053652	39	TCRBV18-01*01	unresolved	TCRBJ01-05*01	Tconv	pLN
6264	CTGGAGTCGCCCAGCCCCAACCAGACCTCTCTGTACTTCTGTGCCAGCAGTCCAGGAACGATCGCCTACGAGCAGTACTTCGGGCCG	CASSPGTIAYEQYF	5	0.00053652	42	TCRBV27-01*01	TCRBD01-01*01	TCRBJ02-07*01	Tconv	pLN
6264	CAGCCCTCAGAACCCAGGGACTCAGCTGTGTACTTCTGTGCCAGCAGTCCCGGGACAGGGGAATCGACTGAAGCTTTCTTTGGACAA	CASSPGTGESTEAFF	5	0.00049956	45	TCRBV12	TCRBD01-01*01	TCRBJ01-01*01	CD8+	pLN
6264	GTGACATCGGCCCAAAAGAACCCGACAGCTTTCTATCTCTGTGCCAGTAGTCCGGGGACAGGGCTGTACGAGCAGTACTTCGGGCCG	CASSPGTGLYEQYF	5	0.00049956	42	TCRBV19-01	TCRBD01-01*01	TCRBJ02-07*01	CD8+	pLN
6264	CCCAGCCCCAACCAGACCTCTCTGTACTTCTGTGCCAGCAGCCCTGGGACTAGCGCCCACCAGGGGGAGACCCAGTACTTCGGGCCA	CASSPGTSAHQGETQYF	5	0.00049956	51	TCRBV27-01*01	TCRBD02-01	TCRBJ02-05*01	CD8+	pLN
6264	GAGCTGGACGACTCGGCCCTGTATCTCTGTGCCAGCAGCCCCGGGACTAGCGGGTTTACCCGAAATTACGAGCAGTACTTCGGGCCG	CASSPGTSGFTRNYEQYF	5	0.00049956	54	TCRBV05-04*01	TCRBD02-01	TCRBJ02-07*01	CD8+	pLN
6264	GAGATCCAGCGCACAGAGCAGGGGGACTCGGCCATGTATCTCTGTGCCAGCAGCCCAGGCACCAACAATGAGCAGTTCTTCGGGCCA	CASSPGTNNEQFF	5	0.00049956	39	TCRBV07-09	TCRBD01-01*01	TCRBJ02-01*01	CD8+	pLN
6264	ATCCGGTCCACAAAGCTGGAGGACTCAGCCATGTACTTCTGTGCCAGCAGTCCAGGGACAGGGAACTACGAGCAGTACTTCGGGCCG	CASSPGTGNYEQYF	5	0.00049956	42	TCRBV02-01*01	TCRBD01-01*01	TCRBJ02-07*01	CD8+	pLN
6264	TTGGAGCTGGACGACTCGGCCCTGTATCTCTGTGCCAGCAGCCCCGGGACAGGAGCAGGAGGGTATTCACCCCTCCACTTTGGGAAC	CASSPGTGAGGYSPLHF	5	0.00049956	51	TCRBV05-04*01	TCRBD01-01*01	TCRBJ01-06*01	CD8+	pLN
6264	AACGCCTTGGAGCTGGACGACTCGGCCCTGTATCTCTGTGCCAGCAGCCCCGGGACAGGGGGCGGCTATGGCTACACCTTCGGTTCG	CASSPGTGGGYGYTF	5	0.00049956	45	TCRBV05-04*01	TCRBD01-01*01	TCRBJ01-02*01	CD8+	pLN
6264	ATCCAGCAGGTAGTGCGAGGAGATTCGGCAGCTTATTTCTGTGCCAGCTCACCTGGGACGACCACAGATACGCAGTATTTTGGCCCA	CASSPGTTTDTQYF	5	0.00049956	42	TCRBV18-01*01	unresolved	TCRBJ02-03*01	CD8+	pLN
6264	CAGCGCACAGAGCAGGGGGACTCGGCCATGTATCTCTGTGCCAGCAGCCCCGGGACTCAGAGCTCCTACGAGCAGTACTTCGGGCCG	CASSPGTQSSYEQYF	5	0.00049956	45	TCRBV07-09	TCRBD02-01	TCRBJ02-07*01	CD8+	pLN
6264	CTACACGCCCTGCAGCCAGAAGACTCAGCCCTGTATCTCTGCGCCAGCAGCCCGGGGACTAGCGGCTACGAGCAGTACTTCGGGCCG	CASSPGTSGYEQYF	5	0.00049956	42	TCRBV04-01*01	TCRBD02-01	TCRBJ02-07*01	CD8+	pLN
6264	AAGATCCAGCGCACACAGCAGGAGGACTCCGCCGTGTATCTCTGTGCCAGCAGCCCGGGGACAGGGGGCGAGCAGTACTTCGGGCCG	CASSPGTGGEQYF	5	0.00049956	39	TCRBV07-08*01	TCRBD01-01*01	TCRBJ02-07*01	CD8+	pLN
6264	ATCCAGCCTGCAAAGCTTGAGGACTCGGCCGTGTATCTCTGTGCCAGCAGCCCCGGGACAGGGGCCTACGAGCAGTACTTCGGGCCG	CASSPGTGAYEQYF	5	0.00049956	42	TCRBV11-02*02	TCRBD01-01*01	TCRBJ02-07*01	CD8+	pLN
6264	ATCCAGCCTGCAAAGCTTGAGGACTCGGCCGTGTATCTCTGTGCCAGCAGTCCCGGGACTAGCGGCTACGAGCAGTACTTCGGGCCG	CASSPGTSGYEQYF	5	0.00049956	42	TCRBV11-02*02	TCRBD02-01	TCRBJ02-07*01	CD8+	pLN
6264	GAGTCCACCAGCACCAACCAGACATCTATGTACCTCTGTGCCAGCAGCCCCGGGACAGGGGATGGAGATACGCAGTATTTTGGCCCA	CASSPGTGDGDTQYF	3	0.00049704	45	TCRBV28-01*01	TCRBD01-01*01	TCRBJ02-03*01	CD8+	Spleen
6264	ACCCTGCAGCCAGAAGACTCGGCCCTGTATCTCTGCGCCAGCAGCCCCGGGACTAGCGGGAGAATCATCGAGCAGTACTTCGGGCCG	CASSPGTSGRIIEQYF	4	0.00042922	48	TCRBV04-03*01	TCRBD02-01*02	TCRBJ02-07*01	Tconv	pLN
6264	CTGAGGATCCAGCAGGTAGTGCGAGGAGATTCGGCAGCTTATTTCTGTGCCAGCTCACCTGGGACAGATGGCTACACCTTCGGTTCG	CASSPGTDGYTF	4	0.00042922	36	TCRBV18-01*01	TCRBD01-01*01	TCRBJ01-02*01	Tconv	pLN
6264	CAGCAGGTAGTGCGAGGAGATTCGGCAGCTTATTTCTGTGCCAGCTCACCCGGGACAGACCTTGGATATGGCTACACCTTCGGTTCG	CASSPGTDLGYGYTF	4	0.00042922	45	TCRBV18-01*01	TCRBD01-01*01	TCRBJ01-02*01	Tconv	pLN
6264	ATCCAGCAGGTAGTGCGAGGAGATTCGGCAGCTTATTTCTGTGCCAGCTCTCCCGGGACAGGGGGCCATGGCTACACCTTCGGTTCG	CASSPGTGGHGYTF	4	0.00042922	42	TCRBV18-01*01	TCRBD01-01*01	TCRBJ01-02*01	Tconv	pLN
6264	CAGCAGGTAGTGCGAGGAGATTCGGCAGCTTATTTCTGTGCCAGCTCACCAGGGACAGGGGGCACCGGGGAGCTGTTTTTTGGAGAA	CASSPGTGGTGELFF	4	0.00042922	45	TCRBV18-01*01	TCRBD01-01*01	TCRBJ02-02*01	Tconv	pLN
6264	AACCAGACATCTATGTACCTCTGTGCCAGCAGTCCGGGGACAGGGTCAAAAAAGGGCCTTTTCTCCTACGAGCAGTACTTCGGGCCG	CASSPGTGSKKGLFSYEQYF	4	0.00042922	60	TCRBV28-01*01	TCRBD01-01*01	TCRBJ02-07*01	Tconv	pLN
6264	GAGTCCGCCAGCACCAACCAGACATCTATGTACCTCTGTGCCAGCAGTCCCGGGACATATATTTCCTACGAGCAGTACTTCGGGCCG	CASSPGTYISYEQYF	4	0.00042922	45	TCRBV28-01*01	TCRBD01-01*01	TCRBJ02-07*01	Tconv	pLN
6264	CAGCGCACACAGCAGGAGGACTCCGCCGTGTATCTCTGTGCCAGCAGCCCCGGGACTAGCGCATCCTACGAGCAGTACTTCGGGCCG	CASSPGTSASYEQYF	4	0.00042922	45	TCRBV07-08*01	TCRBD02-01	TCRBJ02-07*01	Tconv	pLN
6264	CAGCGCACAGAGCGGGGGGACTCAGCCGTGTATCTCTGTGCCAGCAGCCCCGGGACTAGCGCCCAAGAGACCCAGTACTTCGGGCCA	CASSPGTSAQETQYF	4	0.00042922	45	TCRBV07-03*01	TCRBD02-01	TCRBJ02-05*01	Tconv	pLN
6264	AGCACCTTGGAGCTGGGGGACTCGGCCCTTTATCTTTGCGCCAGCAGCCCCGGGACGATGGAAATAGAGACCCAGTACTTCGGGCCA	CASSPGTMEIETQYF	4	0.00042922	45	TCRBV05-01*01	unresolved	TCRBJ02-05*01	Tconv	pLN
6264	CCTGCAAAGCTTGAGGACTCGGCCGTGTATCTCTGTGCCAGCAGCCCCGGGACGGTCTCGTTCTATCGGAGATACACCTTCGGTTCG	CASSPGTVSFYRRYTF	4	0.00042922	48	TCRBV11-02*02	unresolved	TCRBJ01-02*01	Tconv	pLN
6264	ATCCAGCGCACAGAGCAGGGGGACTCGGCCATGTATCTCTGTGCCAGCAGCCCGGGGACAGTTCGCACTGAAGCTTTCTTTGGACAA	CASSPGTVRTEAFF	4	0.00042922	42	TCRBV07-09	TCRBD01-01*01	TCRBJ01-01*01	Tconv	pLN
6264	GTGAACGCCTTGTTGCTGGGGGACTCGGCCCTCTATCTCTGTGCCAGCAGCCCGGGGACAGAGAACTATGGCTACACCTTCGGTTCG	CASSPGTENYGYTF	4	0.00042922	42	TCRBV05-06*01	TCRBD01-01*01	TCRBJ01-02*01	Tconv	pLN
6264	CGCACACAGCAGGAGGACTCCGCCGTGTATCTCTGTGCCAGCAGCCCAGGGACTAGCGGAAGCACAGATACGCAGTATTTTGGCCCA	CASSPGTSGSTDTQYF	4	0.00042922	48	TCRBV07-08*01	TCRBD02-01	TCRBJ02-03*01	Tconv	pLN
6264	ATCCAGCAGGTAGTGCGAGGAGATTCGGCAGCTTATTTCTGTGCCAGCTCACCTGGGACAGGGGAAGAGACCCAGTACTTCGGGCCA	CASSPGTGEETQYF	4	0.00042922	42	TCRBV18-01*01	TCRBD01-01*01	TCRBJ02-05*01	Tconv	pLN
6264	GTGAACGCCTTGGAGCTGGAGGACTCGGCCCTGTATCTCTGTGCCAGCAGCCCGGGGACAGGGACAGATACGCAGTATTTTGGCCCA	CASSPGTGTDTQYF	4	0.00042922	42	TCRBV05-08*01	TCRBD01-01*01	TCRBJ02-03*01	Tconv	pLN
6264	CAGCGCACACAGCAGGAGGACTCCGCCGTGTATCTCTGTGCCAGCAGCCCCGGGACAGGGGCGTCCTACGAGCAGTACTTCGGGCCG	CASSPGTGASYEQYF	4	0.00042922	45	TCRBV07-08*01	TCRBD01-01*01	TCRBJ02-07*01	Tconv	pLN
6264	GCCAGCACCAACCAGACATCTATGTACCTCTGTGCCAGCAGTCCCGGGACAGAGAGCTCCTATAATTCACCCCTCCACTTTGGGAAC	CASSPGTESSYNSPLHF	4	0.00042922	51	TCRBV28-01*01	TCRBD01-01*01	TCRBJ01-06*01	Tconv	pLN
6264	ATCCAGCCCTCAGAACCCAGGGACTCAGCTGTGTACTTCTGTGCCAGCAGTCCCGGGACAGGGGCAGATACGCAGTATTTTGGCCCA	CASSPGTGADTQYF	4	0.00042922	42	TCRBV12	TCRBD01-01*01	TCRBJ02-03*01	Tconv	pLN
6264	AGCACCTTGGAGCTGGGGGACTCGGCCCTTTATCTTTGCGCCAGCAGCCCTGGGACAGGGGAAAATCAGCCCCAGCATTTTGGTGAT	CASSPGTGENQPQHF	4	0.00042922	45	TCRBV05-01*01	TCRBD01-01*01	TCRBJ01-05*01	Tconv	pLN
6264	CTGGAGTCCGCCAGCACCAACCAGACATCTATGTACCTCTGTGCCAGCAGTCCCGGGACAGGGCCCTCAGAGCAGTACTTCGGGCCG	CASSPGTGPSEQYF	4	0.00042922	42	TCRBV28-01*01	TCRBD01-01*01	TCRBJ02-07*01	Tconv	pLN
6264	CTGGAGTCCGCCAGCACCAACCAGACATCTATGTACCTCTGTGCCAGCAGTCCCGGGACAGGTAATCAGCCCCAGCATTTTGGTGAT	CASSPGTGNQPQHF	4	0.00042922	42	TCRBV28-01*01	TCRBD01-01*01	TCRBJ01-05*01	Tconv	pLN
6264	CGCACAGAGCAGGGGGACTCGGCCATGTATCTCTGTGCCAGCAGCCCCGGGACTAGCGGAATTAACTACGAGCAGTACTTCGGGCCG	CASSPGTSGINYEQYF	4	0.00039965	48	TCRBV07-09	TCRBD02-01	TCRBJ02-07*01	CD8+	pLN
6264	TCGCCCAGCCCCAACCAGACCTCTCTGTACTTCTGTGCCAGCAGTCCCGGGACAGGGACTGGGGCCAACGTCCTGACTTTCGGGGCC	CASSPGTGTGANVLTF	4	0.00039965	48	TCRBV27-01*01	TCRBD01-01*01	TCRBJ02-06*01	CD8+	pLN
6264	ATCCTGGAGTCGCCCAGCCCCAACCAGACCTCTCTGTACTTCTGTGCCAGCAGTCCCGGTACAGGCTACGAGCAGTACTTCGGGCCG	CASSPGTGYEQYF	4	0.00039965	39	TCRBV27-01*01	TCRBD01-01*01	TCRBJ02-07*01	CD8+	pLN
6264	GGGTTGGAGTCGGCTGCTCCCTCCCAAACATCTGTGTACTTCTGTGCCAGCAGTCCCGGGACCGGCTATGGCTACACCTTCGGTTCG	CASSPGTGYGYTF	4	0.00039965	39	TCRBV06	unresolved	TCRBJ01-02*01	CD8+	pLN
6264	GCTGCTCCCTCCCAGACATCTGTGTACTTCTGTGCCAGCAGCCCCGGGACAGAATCGTATAGCAATCAGCCCCAGCATTTTGGTGAT	CASSPGTESYSNQPQHF	4	0.00039965	51	TCRBV06	TCRBD01-01*01	TCRBJ01-05*01	CD8+	pLN
6264	ACAGAGCAGCGGGACTCGGCCATGTATCGCTGTGCCAGCAGCCCAGGGACTAGCGGGAGGGTAACAGATACGCAGTATTTTGGCCCA	CASSPGTSGRVTDTQYF	4	0.00039965	51	TCRBV07-06*01	TCRBD02-01*02	TCRBJ02-03*01	CD8+	pLN
6264	CCCAGGGACTCAGCTGTGTACTTCTGTGCCAGCAGTCCCGGGACTAGCGGGAGGGCCGGTTACTCAGATACGCAGTATTTTGGCCCA	CASSPGTSGRAGYSDTQYF	4	0.00039965	57	TCRBV12	TCRBD02-01*02	TCRBJ02-03*01	CD8+	pLN
6264	GTGACATCGGCCCAAAAGAACCCGACAGCTTTCTATCTCTGTGCCAGTAGTCCCGGGACTAGCGGCTACGAGCAGTACTTCGGGCCG	CASSPGTSGYEQYF	4	0.00039965	42	TCRBV19-01	TCRBD02-01	TCRBJ02-07*01	CD8+	pLN
6264	GTGAGCACCTTGGAGCTGGGGGACTCGGCCCTTTATCTTTGCGCCAGCAGCCCCGGGACAGGGGGCGACGAGCAGTACTTCGGGCCG	CASSPGTGGDEQYF	4	0.00039965	42	TCRBV05-01*01	TCRBD01-01*01	TCRBJ02-07*01	CD8+	pLN
6264	CAGCCTGCAAAGCTTGAGGACTCGGCCGTGTATCTCTGTGCCAGCAGTCCCGGGACAGGGCTAAACTATGGCTACACCTTCGGTTCG	CASSPGTGLNYGYTF	4	0.00039965	45	TCRBV11-02*02	TCRBD01-01*01	TCRBJ01-02*01	CD8+	pLN
6264	ATCCAGCGCACAGAGCGGGGGGACTCAGCCGTGTATCTCTGTGCCAGCAGCCCGGGGACCCTCCCTATTGAGCAGTTCTTCGGGCCA	CASSPGTLPIEQFF	4	0.00039965	42	TCRBV07-03*01	unresolved	TCRBJ02-01*01	CD8+	pLN
6264	GTGACATCGGCCCAAAAGAACCCGACAGCTTTCTATCTCTGTGCCAGTAGCCCCGGGACTGGCGCCTACGAGCAGTACTTCGGGCCG	CASSPGTGAYEQYF	4	0.00039965	42	TCRBV19-01	TCRBD02-01	TCRBJ02-07*01	CD8+	pLN
6264	AGCACCTTGGAGCTGGGGGACTCGGCCCTTTATCTTTGCGCCAGCAGCCCCGGGACTAGCGGGGCCTACGAGCAGTACTTCGGGCCA	CASSPGTSGAYEQYF	2	0.00036144	45	TCRBV05-01*01	TCRBD02-01*01	TCRBJ02-05*01	Treg	pLN
6264	CTGTCGGCTGCTCCCTCCCAGACATCTGTGTACTTCTGTGCCAGCAGTCCTGGGACTAGCGGCAAAAACATTCAGTACTTCGGCGCC	CASSPGTSGKNIQYF	2	0.00036144	45	TCRBV06-05*01	TCRBD02-01	TCRBJ02-04*01	Treg	pLN
6264	CAGCAGGTAGTGCGAGGAGATTCGGCAGCTTATTTCTGTGCCAGCTCACCAGGGACAGGGAGGGTTTACGAGCAGTACTTCGGGCCA	CASSPGTGRVYEQYF	2	0.00036144	45	TCRBV18-01*01	TCRBD01-01*01	TCRBJ02-05*01	Treg	pLN
6264	ACATCGGCCCAAAAGAACCCGACAGCTTTCTATCTCTGTGCCAGTAGTCCGGGGACAGGGGGTCCCTACGAGCAGTACTTCGGGCCA	CASSPGTGGPYEQYF	2	0.00033136	45	TCRBV19-01	TCRBD01-01*01	TCRBJ02-05*01	CD8+	Spleen
6264	ACCCTGCAGCCAGAAGACTCGGCCCTGTATCTCTGCGCCAGCAGCCCAGGGACTAGCGGGGGTAACTACGAGCAGTACTTCGGGCCA	CASSPGTSGGNYEQYF	2	0.00033136	48	TCRBV04-03*01	TCRBD02-01*01	TCRBJ02-05*01	CD8+	Spleen
6264	TCTCTGGAGCTGGGGGACTCAGCTTTGTATTTCTGTGCCAGCAGCCCCGGGACAGGGAAACTTTGGTATGGCTACACCTTCGGTTCG	CASSPGTGKLWYGYTF	3	0.00032191	48	TCRBV09-01	TCRBD01-01*01	TCRBJ01-02*01	Tconv	pLN
6264	CTGGAGTCCGCCAGCACCAACCAGACATCTATGTACCTCTGTGCCAGCAGTCCCGGGACAGGGGGGTTTGAAGCTTTCTTTGGACAA	CASSPGTGGFEAFF	3	0.00032191	42	TCRBV28-01*01	TCRBD01-01*01	TCRBJ01-01*01	Tconv	pLN
6264	ACATCGGCCCAAAAGAACCCGACAGCTTTCTATCTCTGTGCCAGTAGTCCGGGGACTAGCGGGAGAGGGACCCAGTACTTCGGGCCA	CASSPGTSGRGTQYF	3	0.00032191	45	TCRBV19-01	TCRBD02-01*02	TCRBJ02-05*01	Tconv	pLN
6264	ATCCAGCGCACAGAGCAGGGGGACTCGGCCATGTATCTCTGTGCCAGCAGCCCGGGGACAGCTAACTATGGCTACACCTTCGGTTCG	CASSPGTANYGYTF	3	0.00032191	42	TCRBV07-09	TCRBD01-01*01	TCRBJ01-02*01	Tconv	pLN
6264	ACCTTGGAGCTGGGGGACTCGGCCCTTTATCTTTGCGCCAGCAGCCCGGGGACAGGGGGAGGTGGAGATACGCAGTATTTTGGCCCA	CASSPGTGGGGDTQYF	3	0.00032191	48	TCRBV05-01*01	TCRBD01-01*01	TCRBJ02-03*01	Tconv	pLN
6264	CTGGAGTCCGCCAGCACCAACCAGACATCTATGTACCTCTGTGCCAGCAGCCCCGGGACACTGAACACTGAAGCTTTCTTTGGACAA	CASSPGTLNTEAFF	3	0.00032191	42	TCRBV28-01*01	TCRBD01-01*01	TCRBJ01-01*01	Tconv	pLN
6264	TCCGCCAGCACCAACCAGACATCTATGTACCTCTGTGCCAGCAGTCCCGGGACTAGCGGGAGTCGGGAGACCCAGTACTTCGGGCCA	CASSPGTSGSRETQYF	3	0.00032191	48	TCRBV28-01*01	TCRBD02-01*02	TCRBJ02-05*01	Tconv	pLN
6264	GCCAGCACCAACCAGACATCTATGTACCTCTGTGCCAGCAGTCCCGGGACTAGCGGGACTGGGGGAGATACGCAGTATTTTGGCCCA	CASSPGTSGTGGDTQYF	3	0.00032191	51	TCRBV28-01*01	TCRBD02-01*02	TCRBJ02-03*01	Tconv	pLN
6264	AGGATCCAGCAGGTAGTGCGAGGAGATTCGGCAGCTTATTTCTGTGCCAGCTCACCCGGGACAGTCTATGGCTACACCTTCGGTTCG	CASSPGTVYGYTF	3	0.00032191	39	TCRBV18-01*01	TCRBD01-01*01	TCRBJ01-02*01	Tconv	pLN
6264	CACACCCTGCAGCCAGAAGACTCGGCCCTGTATCTCTGTGCCAGCAGTCCGGGGACTAGCGGAACAGATACGCAGTATTTTGGCCCA	CASSPGTSGTDTQYF	3	0.00032191	45	TCRBV04-02*01	TCRBD02-01	TCRBJ02-03*01	Tconv	pLN
6264	CTGAGGATCCAGCAGGTAGTGCGAGGAGATTCGGCAGCTTATTTCTGTGCCAGCTCACCCGGCACAGATACGCAGTATTTTGGCCCA	CASSPGTDTQYF	3	0.00032191	36	TCRBV18-01*01	TCRBD02-01	TCRBJ02-03*01	Tconv	pLN
6264	ATGAGCTCCTTGGAGCTGGGGGACTCAGCCCTGTACTTCTGTGCCAGCAGCCCTGGGACTAGCGTCGATACGCAGTATTTTGGCCCA	CASSPGTSVDTQYF	3	0.00032191	42	TCRBV13-01*01	TCRBD02-01	TCRBJ02-03*01	Tconv	pLN
6264	TCTGCCAGGCCCTCACATACCTCTCAGTACCTCTGTGCCAGCAGCCCCGGGACAGGGATTGAAGCCTATGGCTACACCTTCGGTTCG	CASSPGTGIEAYGYTF	3	0.00032191	48	TCRBV25-01*01	TCRBD01-01*01	TCRBJ01-02*01	Tconv	pLN
6264	ATCCAGCGCACACAGCAGGAGGACTCCGCCGTGTATCTCTGTGCCAGCAGCCCAGGGACAGGGTACACTGAAGCTTTCTTTGGACAA	CASSPGTGYTEAFF	3	0.00032191	42	TCRBV07-08*01	TCRBD01-01*01	TCRBJ01-01*01	Tconv	pLN
6264	AATGTGAACGCCTTGGAGCTGGACGACTCGGCCCTGTATCTCTGTGCCAGCAGCCCCGGGACAGCCTACGAGCAGTACTTCGGGCCG	CASSPGTAYEQYF	3	0.00032191	39	TCRBV05-04*01	TCRBD01-01*01	TCRBJ02-07*01	Tconv	pLN
6264	ATCAATTCCCTGGAGCTTGGTGACTCTGCTGTGTATTTCTGTGCCAGCAGCCCCGGGACTAGCGGCTACGAGCAGTACTTCGGGCCG	CASSPGTSGYEQYF	3	0.00032191	42	TCRBV03	TCRBD02-01	TCRBJ02-07*01	Tconv	pLN
6264	CAGCCTGCAAAGCTTGAGGACTCGGCCGTGTATCTCTGTGCCAGCAGCCCGGGGACAGCGAGAAACTATGGCTACACCTTCGGTTCG	CASSPGTARNYGYTF	3	0.00032191	45	TCRBV11-02*02	TCRBD01-01*01	TCRBJ01-02*01	Tconv	pLN
6264	ATCCGGTCCACAAAGCTGGAGGACTCAGCCATGTACTTCTGTGCCAGCAGCCCCGGGACGCGCAATCAGCCCCAGCATTTTGGTGAT	CASSPGTRNQPQHF	3	0.00032191	42	TCRBV02-01*01	unresolved	TCRBJ01-05*01	Tconv	pLN
6264	ATCCAGCCTGCAAAGCTTGAGGACTCGGCCGTGTATCTCTGTGCCAGCAGCCCCGGGACTCCTAATGAAAAACTGTTTTTTGGCAGT	CASSPGTPNEKLFF	3	0.00032191	42	TCRBV11-02*02	TCRBD02-01	TCRBJ01-04*01	Tconv	pLN
6264	TTGGCTGCTCCCTCCCAGACATCTGTGTACTTCTGTGCCAGCTCCCCGGGGACTAGCGGGACCTACAATGAGCAGTTCTTCGGGCCA	CASSPGTSGTYNEQFF	3	0.00032191	48	TCRBV06-06	TCRBD02-01*02	TCRBJ02-01*01	Tconv	pLN
6264	TCCGCCAGCACCAACCAGACATCTATGTACCTCTGTGCCAGCAGTCCGGGGACTAGCGTGTTAATAAACATTCAGTACTTCGGCGCC	CASSPGTSVLINIQYF	3	0.00032191	48	TCRBV28-01*01	TCRBD02-01	TCRBJ02-04*01	Tconv	pLN
6264	GCTGCTCCCTCCCAGACATCTGTGTACTTCTGTGCCAGCAGCCCAGGAACAGGGGGCCGAATGAACACTGAAGCTTTCTTTGGACAA	CASSPGTGGRMNTEAFF	3	0.00032191	51	TCRBV06	TCRBD01-01*01	TCRBJ01-01*01	Tconv	pLN
6264	CAGCGCACACAGCAGGAGGACTCCGCCGTGTATCTCTGTGCCAGCAGCCCCGGGACAGGGGGCAATCAGCCCCAGCATTTTGGTGAT	CASSPGTGGNQPQHF	3	0.00032191	45	TCRBV07-08*01	TCRBD01-01*01	TCRBJ01-05*01	Tconv	pLN
6264	AGCACCTTGGAGCTGGGGGACTCGGCCCTTTATCTTTGCGCCAGCAGCCCTGGGACAGGGATTAAGGATACGCAGTATTTTGGCCCA	CASSPGTGIKDTQYF	3	0.00032191	45	TCRBV05-01*01	TCRBD01-01*01	TCRBJ02-03*01	Tconv	pLN
6264	GCCAGCACCAACCAGACATCTATGTACCTCTGTGCCAGCAGTCCCGGGACAGCGGGGGTCATGAACACTGAAGCTTTCTTTGGACAA	CASSPGTAGVMNTEAFF	3	0.00032191	51	TCRBV28-01*01	TCRBD02-01*01	TCRBJ01-01*01	Tconv	pLN
6264	GTGAACGCCTTGGAGCTGGACGACTCGGCCCTGTATCTCTGTGCCAGCAGCCCCGGGACAAGAGACAATGAGCAGTTCTTCGGGCCA	CASSPGTRDNEQFF	3	0.00032191	42	TCRBV05-04*01	TCRBD01-01*01	TCRBJ02-01*01	Tconv	pLN
6264	CAGCGCACAGAGCAGGGGGACTCGGCCATGTATCTCTGTGCCAGCAGCCCCGGGACAGGGAGCACAGATACGCAGTATTTTGGCCCA	CASSPGTGSTDTQYF	3	0.00032191	45	TCRBV07-09	TCRBD01-01*01	TCRBJ02-03*01	Tconv	pLN
6264	CAGCAGGTAGTGCGAGGAGATTCGGCAGCTTATTTCTGTGCCAGCTCACCAGGGACAGGTTTGAACACTGAAGCTTTCTTTGGACAA	CASSPGTGLNTEAFF	3	0.00032191	45	TCRBV18-01*01	TCRBD01-01*01	TCRBJ01-01*01	Tconv	pLN
6264	GTGAGCACCTTGGAGCTGGGGGACTCGGCCCTTTATCTTTGCGCCAGCAGCCCCGGGACGGGGAACACTGAAGCTTTCTTTGGACAA	CASSPGTGNTEAFF	3	0.00032191	42	TCRBV05-01*01	unresolved	TCRBJ01-01*01	Tconv	pLN
6264	CAGCGCACAGAGCAGGGGGACTCGGCCATGTATCTCTGTGCCAGCAGCCCCGGGACTAGAGTATACAATGAGCAGTTCTTCGGGCCA	CASSPGTRVYNEQFF	3	0.00032191	45	TCRBV07-09	TCRBD02-01	TCRBJ02-01*01	Tconv	pLN
6264	CGCACAGAGCGGGGGGACTCAGCCGTGTATCTCTGTGCCAGCAGCCCCGGGACAGGGGCCCACTGGGGCGAGCAGTACTTCGGGCCG	CASSPGTGAHWGEQYF	3	0.00032191	48	TCRBV07-03*01	TCRBD01-01*01	TCRBJ02-07*01	Tconv	pLN
6264	GCCTTGGAGCTGGACGACTCGGCCCTGTATCTCTGTGCCAGCAGCCCGGGGACTAGCGGGCTCCTCTACGAGCAGTACTTCGGGCCG	CASSPGTSGLLYEQYF	3	0.00032191	48	TCRBV05-04*01	TCRBD02-01	TCRBJ02-07*01	Tconv	pLN
6264	TCGGCCCAAAAGAACCCGACAGCTTTCTATCTCTGTGCCAGTAGTCCGGGGACAGGGTCAGGGGCCAACGTCCTGACTTTCGGGGCC	CASSPGTGSGANVLTF	3	0.00032191	48	TCRBV19-01	TCRBD01-01*01	TCRBJ02-06*01	Tconv	pLN
6264	AACGCCTTGGAGCTGGACGACTCGGCCCTGTATCTCTGTGCCAGCAGCCCCGGGACTAGCTTTGCCGGGGAGCTGTTTTTTGGAGAA	CASSPGTSFAGELFF	3	0.00032191	45	TCRBV05-04*01	TCRBD02-01	TCRBJ02-02*01	Tconv	pLN
6264	TCGCCCAGCCCCAACCAGACCTCTCTGTACTTCTGTGCCAGCAGTCCCGGGACAGGTGCGAACACCGGGGAGCTGTTTTTTGGAGAA	CASSPGTGANTGELFF	3	0.00032191	48	TCRBV27-01*01	TCRBD01-01*01	TCRBJ02-02*01	Tconv	pLN
6264	CTGAGGATCCAGCAGGTAGTGCGAGGAGATTCGGCAGCTTATTTCTGTGCCAGCTCACCAGGGACAGATACGCAGTATTTTGGCCCA	CASSPGTDTQYF	3	0.00032191	36	TCRBV18-01*01	unresolved	TCRBJ02-03*01	Tconv	pLN
6264	GAGTCCGCCAGCACCAACCAGACATCTATGTACCTCTGTGCCAGCAGTCCCGGGACTAGCGCGAAAGAGACCCAGTACTTCGGGCCA	CASSPGTSAKETQYF	3	0.00032191	45	TCRBV28-01*01	TCRBD02-01	TCRBJ02-05*01	Tconv	pLN
6264	ATCCAGCGCACACAGCAGGAGGACTCGGCCGTGTATCTCTGTGCCAGCAGCCCCGGGACATTGAATTCACCCCTCCACTTTGGGAAC	CASSPGTLNSPLHF	3	0.00032191	42	TCRBV07-02*01	TCRBD01-01*01	TCRBJ01-06*01	Tconv	pLN
6264	GTGAGCACCTTGGAGCTGGGGGACTCGGCCCTTTATCTTTGCGCCAGCAGCCCCGGGACAGAATATCAGCCCCAGCATTTTGGTGAT	CASSPGTEYQPQHF	3	0.00032191	42	TCRBV05-01*01	TCRBD01-01*01	TCRBJ01-05*01	Tconv	pLN
6264	CAGCAGGTAGTGCGAGGAGATTCGGCAGCTTATTTCTGTGCCAGCTCACCCGGGACAGCGAGTTACACTGAAGCTTTCTTTGGACAA	CASSPGTASYTEAFF	3	0.00032191	45	TCRBV18-01*01	TCRBD01-01*01	TCRBJ01-01*01	Tconv	pLN
6264	CAGCAGGTAGTGCGAGGAGATTCGGCAGCTTATTTCTGTGCCAGCTCGCCAGGGACTAGCGGCGAATACGAGCAGTACTTCGGGCCG	CASSPGTSGEYEQYF	3	0.00032191	45	TCRBV18-01*01	TCRBD02-01	TCRBJ02-07*01	Tconv	pLN
6264	ACGATCCAGCGCACACAGCAGGAGGACTCGGCCGTGTATCTCTGTGCCAGCAGCCCCGGGACAGGGGACGAGCAGTACTTCGGGCCG	CASSPGTGDEQYF	3	0.00029974	39	TCRBV07-02*01	TCRBD01-01*01	TCRBJ02-07*01	CD8+	pLN
6264	CTACACGCCCTGCAGCCAGAAGACTCAGCCCTGTATCTCTGCGCCAGCAGTCCCGGGACTCGAGTTAATGAGCAGTTCTTCGGGCCA	CASSPGTRVNEQFF	3	0.00029974	42	TCRBV04-01*01	TCRBD02-01	TCRBJ02-01*01	CD8+	pLN
6264	GAGTCGCCCAGCCCCAACCAGACCTCTCTGTACTTCTGTGCCAGCAGTCCAGGGACTAGCGGCACCTACGAGCAGTACTTCGGGCCG	CASSPGTSGTYEQYF	3	0.00029974	45	TCRBV27-01*01	TCRBD02-01	TCRBJ02-07*01	CD8+	pLN
6264	CAGCGCACAGAGCAGGGGGACTCGGCCATGTATCTCTGTGCCAGCAGCCCGGGGACAGGGGGTGAAAGTAAGCACACCTTCGGTTCG	CASSPGTGGESKHTF	3	0.00029974	45	TCRBV07-09	TCRBD01-01*01	TCRBJ01-02*01	CD8+	pLN
6264	GAGCAGGGGGACTCGGCCATGTATCTCTGTGCCAGCAGCCCGGGGACTAGCGGAAACCCTAGCACAGATACGCAGTATTTTGGCCCA	CASSPGTSGNPSTDTQYF	3	0.00029974	54	TCRBV07-09	TCRBD02-01	TCRBJ02-03*01	CD8+	pLN
6264	ATCCAGCCTGCAGAGCTTGGGGACTCGGCCGTGTATCTCTGTGCCAGCAGCCCCGGGACAGGGAGCTACGAGCAGTACTTCGGGCCG	CASSPGTGSYEQYF	3	0.00029974	42	TCRBV11-03*01	TCRBD01-01*01	TCRBJ02-07*01	CD8+	pLN
6264	TTGGAGCTGGGGGACTCGGCCCTTTATCTTTGCGCCAGCAGCCCAGGGACTAGCGGGGCCCCCTACAATGAGCAGTTCTTCGGGCCA	CASSPGTSGAPYNEQFF	3	0.00029974	51	TCRBV05-01*01	TCRBD02-01*01	TCRBJ02-01*01	CD8+	pLN
6264	ACCCTGCAGCCAGAAGACTCGGCCCTGTATCTCTGCGCCAGCAGCCCAGGGACAGCGAATGATAACTATGGCTACACCTTCGGTTCG	CASSPGTANDNYGYTF	3	0.00029974	48	TCRBV04-03*01	TCRBD01-01*01	TCRBJ01-02*01	CD8+	pLN
6264	AGCACCAACCAGACATCTATGTACCTCTGTGCCAGCAGTCCCGGGACTAGCGGGAGAGGGGGCACAGATACGCAGTATTTTGGCCCA	CASSPGTSGRGGTDTQYF	3	0.00029974	54	TCRBV28-01*01	TCRBD02-01*02	TCRBJ02-03*01	CD8+	pLN
6264	CAGCCTGCAAAGCTTGAGGACTCGGCCGTGTATCTCTGTGCCAGCAGCCCGGGGACAGGGGCCGACTACGAGCAGTACTTCGGGCCG	CASSPGTGADYEQYF	3	0.00029974	45	TCRBV11-02*02	TCRBD01-01*01	TCRBJ02-07*01	CD8+	pLN
6264	GAGTCCGCCAGCACCAACCAGACATCTATGTACCTCTGTGCCAGCAGTCCCGGGACAGGAAACAATCAGCCCCAGCATTTTGGTGAT	CASSPGTGNNQPQHF	2	0.00021461	45	TCRBV28-01*01	TCRBD01-01*01	TCRBJ01-05*01	Tconv	pLN
6264	ACCTTGGAGCTGGGGGACTCGGCCCTTTATCTTTGCGCCAGCAGCCCCGGGACTAGTTCCCTCACAGATACGCAGTATTTTGGCCCA	CASSPGTSSLTDTQYF	2	0.00021461	48	TCRBV05-01*01	TCRBD02-01	TCRBJ02-03*01	Tconv	pLN
6264	ATCCGGTCCACAAAGCTGGAGGACTCAGCCATGTACTTCTGTGCCAGCAGTCCCGGGACGGTTAATTCACCCCTCCACTTTGGGAAC	CASSPGTVNSPLHF	2	0.00021461	42	TCRBV02-01*01	unresolved	TCRBJ01-06*01	Tconv	pLN
6264	GTGAGCACCTTGGAGCTGGGGGACTCGGCCCTTTATCTTTGCGCCAGCAGCCCCGGAACCGACCAAGAGACCCAGTACTTCGGGCCA	CASSPGTDQETQYF	2	0.00021461	42	TCRBV05-01*01	unresolved	TCRBJ02-05*01	Tconv	pLN
6264	ACCCTGCAGCCAGAAGACTCGGCCCTGTATCTCTGTGCCAGCAGCCCCGGGACCCAGGGCCCTAACACTGAAGCTTTCTTTGGACAA	CASSPGTQGPNTEAFF	2	0.00021461	48	TCRBV04-02*01	unresolved	TCRBJ01-01*01	Tconv	pLN
6264	AGCACCTTGGAGCTGGGGGACTCGGCCCTTTATCTTTGCGCCAGCAGCCCGGGGACTAGCGGAGCCGGGGAGCTGTTTTTTGGAGAA	CASSPGTSGAGELFF	2	0.00021461	45	TCRBV05-01*01	TCRBD02-01	TCRBJ02-02*01	Tconv	pLN
6264	GTGAGCACCTTGGAGCTGGGGGACTCGGCCCTTTATCTTTGCGCCAGCAGCCCGGGGACCCCGGCCGCTGAAGCTTTCTTTGGACAA	CASSPGTPAAEAFF	2	0.00021461	42	TCRBV05-01*01	unresolved	TCRBJ01-01*01	Tconv	pLN
6264	CTGGAGTCCGCCAGCACCAACCAGACATCTATGTACCTCTGTGCCAGCAGTCCCGGGACACTGTATCAGCCCCAGCATTTTGGTGAT	CASSPGTLYQPQHF	2	0.00021461	42	TCRBV28-01*01	TCRBD01-01*01	TCRBJ01-05*01	Tconv	pLN
6264	CTGGAGCTGGGGGACTCAGCTTTGTATTTCTGTGCCAGCAGCCCCGGGACTAGCGGGAGGTCCCAAGAGACCCAGTACTTCGGGCCA	CASSPGTSGRSQETQYF	2	0.00021461	51	TCRBV09-01	TCRBD02-01*02	TCRBJ02-05*01	Tconv	pLN
6264	ACCTTGGAGCTGGGGGACTCGGCCCTTTATCTTTGCGCCAGCAGCCCCGGGACTAGCGGGGACCAAGAGACCCAGTACTTCGGGCCA	CASSPGTSGDQETQYF	2	0.00021461	48	TCRBV05-01*01	TCRBD02-01*01	TCRBJ02-05*01	Tconv	pLN
6264	AACGCCTTGTTGCTGGGGGACTCGGCCCTCTATCTCTGTGCCAGCAGCCCCGGGACAGGGGGTACCGGGGAGCTGTTTTTTGGAGAA	CASSPGTGGTGELFF	2	0.00021461	45	TCRBV05-06*01	TCRBD01-01*01	TCRBJ02-02*01	Tconv	pLN
6264	GCCTTGGAGCTGGACGACTCGGCCCTGTATCTCTGTGCCAGCAGCCCCGGGACAGGGGGTTTTAGCTATGGCTACACCTTCGGTTCG	CASSPGTGGFSYGYTF	2	0.00021461	48	TCRBV05-04*01	TCRBD01-01*01	TCRBJ01-02*01	Tconv	pLN
6264	AATGTGAGCACCTTGGAGCTGGGGGACTCGGCCCTTTATCTTTGCGCCAGCAGCCCCGGGACATAGGCCTGTTACACCTTCGGTTCG	CASSPGT*ACYTF	2	0.00021461	39	TCRBV05-01*01	TCRBD01-01*01	TCRBJ01-02*01	Tconv	pLN
6264	CTGGAGTCCGCCAGCACCAACCAGACATCTATGTACCTCTGTGCCAGCAGTCCCGGGACAGGGGGCCATGGCTACACCTTCGGTTCG	CASSPGTGGHGYTF	2	0.00021461	42	TCRBV28-01*01	TCRBD01-01*01	TCRBJ01-02*01	Tconv	pLN
6264	CAGCGCACAGAGCAGGGGGACTCGGCCATGTATCTCTGTGCCAGCAGCCCCGGGACTAGCGGGAGGTACGAGCAGTACTTCGGGCCG	CASSPGTSGRYEQYF	2	0.00021461	45	TCRBV07-09	TCRBD02-01*02	TCRBJ02-07*01	Tconv	pLN
6264	GTGAGCACCTTGGAGCTGGGGGACTCGGCCCTTTATCTTTGCGCCAGCAGTCCCGGGACAGGGGGGAAGGGCTACACCTTCGGTTCG	CASSPGTGGKGYTF	2	0.00021461	42	TCRBV05-01*01	TCRBD01-01*01	TCRBJ01-02*01	Tconv	pLN
6264	ACCTTGGAGCTGGGGGACTCGGCCCTTTATCTTTGCGCCAGCAGCCCGGGGACTAGCGGGAACACAGATACGCAGTATTTTGGCCCA	CASSPGTSGNTDTQYF	2	0.00021461	48	TCRBV05-01*01	TCRBD02-01*02	TCRBJ02-03*01	Tconv	pLN
6264	TCTCTGGAGCTGGGGGACTCAGCTTTGTATTTCTGTGCCAGCAGCCCGGGGACTAGCGGGATTTTTGATACGCAGTATTTTGGCCCA	CASSPGTSGIFDTQYF	2	0.00021461	48	TCRBV09-01	TCRBD02-01*02	TCRBJ02-03*01	Tconv	pLN
6264	GCCCTGCAGCCAGAAGACTCAGCCCTGTATCTCTGCGCCAGCAGCCCCGGGACAGGGCGTTATAGGGATGAGCAGTTCTTCGGGCCA	CASSPGTGRYRDEQFF	2	0.00021461	48	TCRBV04-01*01	TCRBD01-01*01	TCRBJ02-01*01	Tconv	pLN
6264	CAGCCTGCAGAGCTTGGGGACTCGGCCGTGTATCTCTGTGCCAGCAGCCCCGGGACTAGCGCCTACAATGAGCAGTTCTTCGGGCCA	CASSPGTSAYNEQFF	2	0.00021461	45	TCRBV11-03*01	TCRBD02-01	TCRBJ02-01*01	Tconv	pLN
6264	ACTCTCAAGATCCAGCCTGCAGAGCTTGGGGACTCGGCCGTGTATCTCTGTGCCAGCAGCCCTGGGACAGACCTTGAGTTCGGTTCG	CASSPGTDLEF	2	0.00021461	33	TCRBV11-03*01	TCRBD01-01*01	TCRBJ01-02*01	Tconv	pLN
6264	GAGATGAATGTGAGCACCTTGGAGCTGGGGGACTCGGCCCTTTATCTTTGCGCCAGCAGTCCCGGGACAGTAAAGTTCTTCGGGCCA	CASSPGTVKFF	2	0.00021461	33	TCRBV05-01*01	TCRBD01-01*01	TCRBJ02-01*01	Tconv	pLN
6264	CTGTCGGCTGCTCCCTCCCAGACATCTGTGTACTTCTGTGCCAGCAGTCCAGGGACTAGCGGTTACAATGAGCAGTTCTTCGGGCCA	CASSPGTSGYNEQFF	2	0.00021461	45	TCRBV06-05*01	TCRBD02-01	TCRBJ02-01*01	Tconv	pLN
6264	CTGATCCTGGAGTCGCCCAGCCCCAACCAGACCTCTCTGTACTTCTGTGCCAGCAGCCCCGGGACAGAGACCCAGTACTTCGGGCCA	CASSPGTETQYF	2	0.00021461	36	TCRBV27-01*01	unresolved	TCRBJ02-05*01	Tconv	pLN
6264	AATTCCCTGGAGCTTGGTGACTCTGCTGTGTATTTCTGTGCCAGCAGCCCCGGGACTAGCGTGTACAATGAGCAGTTCTTCGGGCCA	CASSPGTSVYNEQFF	2	0.00021461	45	TCRBV03	TCRBD02-01	TCRBJ02-01*01	Tconv	pLN
6264	ATCAATTCCCTGGAGCTTGGTGACTCTGCTGTGTATTTCTGTGCCAGCAGCCCCGGGACAGACAATCAGCCCCAGCATTTTGGTGAT	CASSPGTDNQPQHF	2	0.00021461	42	TCRBV03	TCRBD01-01*01	TCRBJ01-05*01	Tconv	pLN
6264	ACCTTGGAGCTGGGGGACTCGGCCCTTTATCTTTGCGCCAGCAGCCCGGGGACTAGCGGGAACACCGGGGAGCTGTTTTTTGGAGAA	CASSPGTSGNTGELFF	2	0.00021461	48	TCRBV05-01*01	TCRBD02-01	TCRBJ02-02*01	Tconv	pLN
6264	ATCCAGCCTGCAAAGCTTGAGGACTCGGCCGTGTATCTCTGTGCCAGCAGCCCGGGGACTAGCAGCAATGAGCAGTTCTTCGGGCCA	CASSPGTSSNEQFF	2	0.00021461	42	TCRBV11-02*02	TCRBD02-01	TCRBJ02-01*01	Tconv	pLN
6264	ACCCTGCAGCCAGAAGACTCGGCCCTGTATCTCTGTGCCAGCAGTCCCGGGACTAGAACTAGCACAGATACGCAGTATTTTGGCCCA	CASSPGTRTSTDTQYF	2	0.00021461	48	TCRBV04-02*01	TCRBD02-01	TCRBJ02-03*01	Tconv	pLN
6264	CTGCTGGGGTTGGAGTCGGCTGCTCCCTCCCAAACATCTGTGTACTTCTGTGCCAGCAGTCCAGGGACTAGCTACTCCTTCGGGCCA	CASSPGTSYSF	2	0.00021461	33	TCRBV06	TCRBD02-01	TCRBJ02	Tconv	pLN
6264	GCCTTGTTGCTGGGGGACTCGGCCCTCTATCTCTGTGCCAGCAGCCCCGGGACAGGGAGAACTTATCAGCCCCAGCATTTTGGTGAT	CASSPGTGRTYQPQHF	2	0.00021461	48	TCRBV05-06*01	TCRBD01-01*01	TCRBJ01-05*01	Tconv	pLN
6264	ATCCAGCGCACAGAGCGGGGGGATTCAGCCGTGTATCTCTGTGCCAGCAGCCCCGGGACTAGCGTTGAGACCCAGTACTTCGGGCCA	CASSPGTSVETQYF	2	0.00021461	42	TCRBV07-03*01	TCRBD02-01	TCRBJ02-05*01	Tconv	pLN
6264	ATCCAGCGCACAGAGCAGGGGGACTCGGCCATGTATCTCTGTGCCAGCAGCCCCGGGACAGGGGGTCTTGGCTACACCTTCGGTTCG	CASSPGTGGLGYTF	2	0.00021461	42	TCRBV07-09	TCRBD01-01*01	TCRBJ01-02*01	Tconv	pLN
6264	ATCCAGCAGGTAGTGCGAGGAGATTCGGCAGCTTATTTCTGTGCCAGCTCACCCGGGACAGGTGGCGACGAGCAGTACTTCGGGCCA	CASSPGTGGDEQYF	2	0.00021461	42	TCRBV18-01*01	TCRBD01-01*01	TCRBJ02-05*01	Tconv	pLN
6264	ATGAGCTCCTTGGAGCTGGGGGACTCAGCCCTGTACTTCTGTGCCAGCAGCCCGGGGACTAGCTCCTACGAGCAGTACTTCGGGCCG	CASSPGTSSYEQYF	2	0.00021461	42	TCRBV13-01*01	TCRBD02-01	TCRBJ02-07*01	Tconv	pLN
6264	CTCAAGATCCAGCCTGCAAAGCTTGAGGACTCGGCCGTGTATCTCTGTGCCAGCAGCCCCGGCACCGGGGAGCTGTTTTTTGGAGAA	CASSPGTGELFF	2	0.00019982	36	TCRBV11-02*02	TCRBD02-01	TCRBJ02-02*01	CD8+	pLN
6264	GAGTCGCCCAGCCCCAACCAGACCTCTCTGTACTTCTGTGCCAGCAGTCCCGGGACTAGCGGGAGAGGCGAGCAGTACTTCGGGCCA	CASSPGTSGRGEQYF	2	0.00019982	45	TCRBV27-01*01	TCRBD02-01*02	TCRBJ02-05*01	CD8+	pLN
6264	GCCCAAAAGAACCCGACAGCTTTCTATCTCTGTGCCAGTAGCCCCGGGACTAGCGCTACGGAGGACCACGAGCAGTACTTCGGGCCG	CASSPGTSATEDHEQYF	2	0.00019982	51	TCRBV19-01	TCRBD02-01	TCRBJ02-07*01	CD8+	pLN
6264	AGCTCTCTGGAGCTGGGGGACTCAGCTTTGTATTTCTGTGCCAGCAGCCCTGGGACAGTGCTCTCCTACGAGCAGTACTTCGGGCCG	CASSPGTVLSYEQYF	2	0.00019982	45	TCRBV09-01	TCRBD01-01*01	TCRBJ02-07*01	CD8+	pLN
6264	GCCTTGTTGCTGGGGGACTCGGCCCTCTATCTCTGTGCCAGCAGCCCGGGGACAGGGGTATGGGCTTATGAGCAGTTCTTCGGGCCA	CASSPGTGVWAYEQFF	2	0.00019982	48	TCRBV05-06*01	TCRBD01-01*01	TCRBJ02-01*01	CD8+	pLN
6264	AAGATCCAGCCTGCAAAGCTTGAGGACTCGGCCGTGTATCTCTGTGCCAGCAGCCCCGGGACTTTATACGAGCAGTACTTCGGGCCG	CASSPGTLYEQYF	2	0.00019982	39	TCRBV11-02*02	TCRBD02-01	TCRBJ02-07*01	CD8+	pLN
6264	ACATCGGCCCAAAAGAACCCGACAGCTTTCTATCTCTGTGCCAGTAGCCCCGGGACAGGGTTCTACTACGAGCAGTACTTCGGGCCG	CASSPGTGFYYEQYF	2	0.00019982	45	TCRBV19-01	TCRBD01-01*01	TCRBJ02-07*01	CD8+	pLN
6264	CAGCCCTCAGAACCCAGGGACTCAGCTGTGTACTTCTGTGCCAGCAGCCCCGGGACCCTTGGCTCCTACGAGCAGTACTTCGGGCCG	CASSPGTLGSYEQYF	2	0.00019982	45	TCRBV12	unresolved	TCRBJ02-07*01	CD8+	pLN
6264	CGCACACAGCAGGAGGACTCCGCCGTGTATCTCTGTGCCAGCAGCCCGGGGACTAGCGGGAGAATGGAGACCCAGTACTTCGGGCCA	CASSPGTSGRMETQYF	2	0.00019982	48	TCRBV07-08*01	TCRBD02-01*02	TCRBJ02-05*01	CD8+	pLN
6264	CAGCAGGTAGTGCGAGGAGATTCGGCAGCTTATTTCTGTGCCAGCTCGCCCGGGACAGGCCTCCAAGAGACCCAGTACTTCGGGCCA	CASSPGTGLQETQYF	2	0.00019982	45	TCRBV18-01*01	TCRBD01-01*01	TCRBJ02-05*01	CD8+	pLN
6264	GTGACATCGGCCCAAAAGAACCCGACAGCTTTCTATCTCTGTGCCAGTAGTCCAGGGACAGGCACCTACGAGCAGTACTTCGGGCCG	CASSPGTGTYEQYF	2	0.00019982	42	TCRBV19-01	TCRBD01-01*01	TCRBJ02-07*01	CD8+	pLN
6264	GAGCTGGGGGACTCGGCCCTTTATCTTTGCGCCAGCAGCCCCGGGACAGGACTTAGCTCCTATAATTCACCCCTCCACTTTGGGAAC	CASSPGTGLSSYNSPLHF	2	0.00019982	54	TCRBV05-01*01	TCRBD01-01*01	TCRBJ01-06*01	CD8+	pLN
6264	ATCCAGCCTGCAAAGCTTGAGGACTCGGCCGTGTATCTCTGTGCCAGCAGCCCCGGGACTTATTCCTACGAGCAGTACTTCGGGCCG	CASSPGTYSYEQYF	2	0.00019982	42	TCRBV11-02*02	TCRBD02-01	TCRBJ02-07*01	CD8+	pLN
6264	CTGTCGGCTGCTCCCTCCCAGACATCTGTGTACTTCTGTGCCAGCAGTCCCGGGACTAGCACCGCCTACGAGCAGTACTTCGGGCCG	CASSPGTSTAYEQYF	2	0.00019982	45	TCRBV06-05*01	TCRBD02-01	TCRBJ02-07*01	CD8+	pLN
6264	ACAGAGCAGCGGGACTCGGCCATGTATCGCTGTGCCAGCAGCCCTGGGACTAGCCATCTATACCAAGAGACCCAGTACTTCGGGCCA	CASSPGTSHLYQETQYF	2	0.00019982	51	TCRBV07-06*01	TCRBD02-01	TCRBJ02-05*01	CD8+	pLN
6264	AAGCTTGAGGACTCGGCCGTGTATCTCTGTGCCAGCAGCCCCGGGACTAGCGGGAGGGACAACACCGGGGAGCTGTTTTTTGGAGAA	CASSPGTSGRDNTGELFF	2	0.00019982	54	TCRBV11-02*02	TCRBD02-01*02	TCRBJ02-02*01	CD8+	pLN
6264	GTGGGCACCTTGGAGCTGGGGGACTCGGCCCTTTATCTTTGCGCCAGCAGCCCCGGGACTACATCCTACGAGCAGTACTTCGGGCCG	CASSPGTTSYEQYF	2	0.00019982	42	TCRBV05-01*01	TCRBD02-01	TCRBJ02-07*01	CD8+	pLN
6264	CTGGAGTCGCCCAGCCCCAACCAGACCTCTCTGTACTTCTGTGCCAGCAGCCCCGGGACAGGGTACGACGAGCAGTACTTCGGGCCG	CASSPGTGYDEQYF	2	0.00019982	42	TCRBV27-01*01	TCRBD01-01*01	TCRBJ02-07*01	CD8+	pLN
6264	CTGAAGATCCAGCCCTCAGAACCCAGGGACTCAGCTGTGTACTTCTGTGCCAGCAGTCCCGGGACAGGGGAGGCTTTCTTTGGACAA	CASSPGTGEAFF	2	0.00019982	36	TCRBV12	TCRBD01-01*01	TCRBJ01-01*01	CD8+	pLN
6264	GAGTCGCCCAGCCCCAACCAGACCTCTCTGTACTTCTGTGCCAGCAGTCCGGGGACTAGCGGGAAAGAGACCCAGTACTTCGGGCCA	CASSPGTSGKETQYF	2	0.00019982	45	TCRBV27-01*01	TCRBD02-01*02	TCRBJ02-05*01	CD8+	pLN
6264	GCAAAGCTTGAGGACTCGGCCGTGTATCTCTGTGCCAGCAGCCCCGGGACAGGGGGCCTGACTAACTATGGCTACACCTTCGGTTCG	CASSPGTGGLTNYGYTF	2	0.00019982	51	TCRBV11-02*02	TCRBD01-01*01	TCRBJ01-02*01	CD8+	pLN
6264	CGCACAGAGCAGCGGGACTCAGCCATGTATCGCTGTGCCAGCAGCCCAGGGACCGACCGCCTGACTGAGACCCAGTACTTCGGGCCA	CASSPGTDRLTETQYF	2	0.00019982	48	TCRBV07-07*01	unresolved	TCRBJ02-05*01	CD8+	pLN
6265	TAGTCTGCTGCCTCCTCCCAGACATCTGTATATTTCTGCGCCAGCAGCCCCGGGACAGGGAAGAATTCACCCCTCCACTTTGGGAAC	CASSPGTGKNSPLHF	8902	1.82858	45	TCRBV10-01	TCRBD01-01*01	TCRBJ01-06*01	CD8+	Spleen
6265	AATGTGAACGCCTTGTTGCTGGGGGACTCGGCCCTGTATCTCTGTGCCAGCAGCCCAGGGACAGGGGGCGAGCAGTACTTCGGGCCG	CASSPGTGGEQYF	624	0.128177	39	TCRBV05-05*01	TCRBD01-01*01	TCRBJ02-07*01	CD8+	Spleen
6265	TAGTCTGCTGCCTCCTCCCAGACATCTGTATATTTCTGCGCCAGCAGCCCCGGGACAGGGAAGAATTCACCCCTCCACTTTGGGAAC	CASSPGTGKNSPLHF	666	0.0776767	45	TCRBV10-01	TCRBD01-01*01	TCRBJ01-06*01	CD8+	pLN
6265	CACATCAATTCCCTGGAGCTTGGTGACTCTGCTGTGTATTTCTGTGCCAGCAGCCCTGGGACAGGGTACGGCTACACCTTCGGTTCG	CASSPGTGYGYTF	184	0.0377958	39	TCRBV03	TCRBD01-01*01	TCRBJ01-02*01	CD8+	Spleen
6265	TAGTCTGCTGCCTCCTCCCAGACATCTGTATATTTCTGCGCCAGCAGCCCCGGGACAGGGAAGAATTCACCCCTCCACTTTGGGAAC	CASSPGTGKNSPLHF	74	0.035253	45	TCRBV10-01	TCRBD01-01*01	TCRBJ01-06*01	Treg	Spleen
6265	TAGTCTGCTGCCTCCTCCCAGACATCTGTATATTTCTGCGCCAGCAGCCCCGGGACAGGGAAGAATTCACCCCTCCACTTTGGGAAC	CASSPGTGKNSPLHF	228	0.0310185	45	TCRBV10-01	TCRBD01-01*01	TCRBJ01-06*01	Tconv	Spleen
6265	ACATCGGCCCAAAAGAACCCGACAGCTTTCTATCTCTGTGCCAGTAGTCCCGGGACAGGGGGGCGTCAGCCCCAGCATTTTGGTGAT	CASSPGTGGRQPQHF	62	0.0295363	45	TCRBV19-01	TCRBD01-01*01	TCRBJ01-05*01	Treg	Spleen
6265	GTGAACGCCTTGTTGCTGGGGGACTCGGCCCTCTATCTCTGTGCCAGCAGCCCCGGGACCAAAAACACTGAAGCTTTCTTTGGACAA	CASSPGTKNTEAFF	117	0.0288344	42	TCRBV05-06*01	unresolved	TCRBJ01-01*01	Tconv	pLN
6265	CTGTCGGCTGCTCCCTCCCAGACATCTGTGTACTTCTGTGCCAGCAGCCCAGGGACTAGCGGGTTCGACGAGCAGTACTTCGGGCCG	CASSPGTSGFDEQYF	57	0.0271544	45	TCRBV06-05*01	TCRBD02-01	TCRBJ02-07*01	Treg	Spleen
6265	AATGTGAACGCCTTGTTGCTGGGGGACTCGGCCCTGTATCTCTGTGCCAGCAGCCCAGGGACAGGGGGCGAGCAGTACTTCGGGCCG	CASSPGTGGEQYF	57	0.0271544	39	TCRBV05-05*01	TCRBD01-01*01	TCRBJ02-07*01	Treg	Spleen
6265	GAGTCCGCCAGCACCAACCAGACATCTATGTACCTCTGTGCCAGCAGTCCCGGGACAGTCCCTGGAAACACCATATATTTTGGAGAG	CASSPGTVPGNTIYF	107	0.0263699	45	TCRBV28-01*01	TCRBD01-01*01	TCRBJ01-03*01	Tconv	pLN
6265	ATCCAGCGCACACAGCAGGAGGACTCGGCCGTGTATCTCTGTGCCAGCAGCCCGGGGACGGTTGGCGGCGAGCAGTACTTCGGGCCG	CASSPGTVGGEQYF	53	0.0252488	42	TCRBV07-02*01	unresolved	TCRBJ02-07*01	Treg	Spleen
6265	CGCACAGAGCGGGGGGACTCAGCCGTGTATCTCTGTGCCAGCAGCCCAGGGACAGGGAGGGCCAAAAACATTCAGTACTTCGGCGCC	CASSPGTGRAKNIQYF	48	0.0228668	48	TCRBV07-03*01	TCRBD01-01*01	TCRBJ02-04*01	Treg	Spleen
6265	CTACACGCCCTGCAGCCAGAAGACTCAGCCCTGTATCTCTGCGCCAGCAGCCCGGGGACAAGGAATGAAAAACTGTTTTTTGGCAGT	CASSPGTRNEKLFF	89	0.0219339	42	TCRBV04-01*01	TCRBD01-01*01	TCRBJ01-04*01	Tconv	pLN
6265	AATGTGAACGCCTTGTTGCTGGGGGACTCGGCCCTGTATCTCTGTGCCAGCAGCCCAGGGACAGGGGGCGAGCAGTACTTCGGGCCG	CASSPGTGGEQYF	172	0.0200606	39	TCRBV05-05*01	TCRBD01-01*01	TCRBJ02-07*01	CD8+	pLN
6265	CTGGAGCTGGGGGACTCAGCTTTGTATTTCTGTGCCAGCAGCCCCGGGACAGGGTCCCTCTATAATTCACCCCTCCACTTTGGGAAC	CASSPGTGSLYNSPLHF	42	0.0200085	51	TCRBV09-01	TCRBD01-01*01	TCRBJ01-06*01	Treg	Spleen
6265	CTGCTGTCGGCTGCTCCCTCCCAGACATCTGTGTACTTCTGTGCCAGCAGTCCAGGGACCTCTGGAAACACCATATATTTTGGAGAG	CASSPGTSGNTIYF	74	0.0182372	42	TCRBV06-05*01	unresolved	TCRBJ01-03*01	Tconv	pLN
6265	GAGCAGGGGGACTCGGCCATGTATCTCTGTGCCAGCAGTCCCGGGACAGGGAGTTGGGGTGAAAGAAACACCATATATTTTGGAGAG	CASSPGTGSWGERNTIYF	87	0.0178709	54	TCRBV07-09	TCRBD01-01*01	TCRBJ01-03*01	CD8+	Spleen
6265	ATCCAGCGCACACAGCAGGAGGACTCCGCCGTGTATCTCTGTGCCAGCAGCCCCGGGACCATCAATCAGCCCCAGCATTTTGGTGAT	CASSPGTINQPQHF	37	0.0176265	42	TCRBV07-08*01	unresolved	TCRBJ01-05*01	Treg	Spleen
6265	ATCCAGCGCACACAGCAGGAGGACTCGGCCGTGTATCTCTGTGCCAGCAGCCCGGGGACAGGCCCTTTTGGCTACACCTTCGGTTCG	CASSPGTGPFGYTF	36	0.0171501	42	TCRBV07-02*01	TCRBD01-01*01	TCRBJ01-02*01	Treg	Spleen
6265	AATTCCCTGGAGCTTGGTGACTCTGCTGTGTATTTCTGTGCCAGCAGCCCCGGGACAGTCTCCTACAATGAGCAGTTCTTCGGGCCA	CASSPGTVSYNEQFF	69	0.0170049	45	TCRBV03	TCRBD01-01*01	TCRBJ02-01*01	Tconv	pLN
6265	GAGCAGGGGGACTCGGCCATGTATCTCTGTGCCAGCAGTCCCGGGACAGGGAGTTGGGGTGAAAGAAACACCATATATTTTGGAGAG	CASSPGTGSWGERNTIYF	117	0.0159174	54	TCRBV07-09	TCRBD01-01*01	TCRBJ01-03*01	Tconv	Spleen
6265	TTGGAGCTGGGGGACTCGGCCCTTTATCTTTGCGCCAGCAGCCCGGGGACTAGCGGGGGCCCCACAGATACGCAGTATTTTGGCCCA	CASSPGTSGGPTDTQYF	28	0.013339	51	TCRBV05-01*01	TCRBD02-01*01	TCRBJ02-03*01	Treg	Spleen
6265	ATCCAGCCCTCAGAACCCAGGGACTCAGCTGTGTACTTCTGTGCCAGCAGCCCCGGGACAGGGAGTTACGAGCAGTACTTCGGGCCG	CASSPGTGSYEQYF	53	0.0130618	42	TCRBV12	TCRBD01-01*01	TCRBJ02-07*01	Tconv	pLN
6265	AGGCTGGAGTTGGCTGCTCCCTCCCAGACATCTGTGTACTTCTGTGCCAGCAGCCCCGGGACAGATTATGGCTACACCTTCGGTTCG	CASSPGTDYGYTF	86	0.0117	39	TCRBV06-06	TCRBD01-01*01	TCRBJ01-02*01	Tconv	Spleen
6265	CGGTCCACAAAGCTGGAGGACTCAGCCATGTACTTCTGTGCCAGCAGTCCAGGGACAGGGAGGACAGATACGCAGTATTTTGGCCCA	CASSPGTGRTDTQYF	46	0.0113366	45	TCRBV02-01*01	TCRBD01-01*01	TCRBJ02-03*01	Tconv	pLN
6265	ATCCAGCCCTCAGAACCCAGGGACTCAGCTGTGTACTTCTGTGCCAGCAGCCCGGGGACGATGAACACTGAAGCTTTCTTTGGACAA	CASSPGTMNTEAFF	145	0.0112292	42	TCRBV12	unresolved	TCRBJ01-01*01	Treg	pLN
6265	ATCCAGCGCACACAGCAGGAGGACTCGGCCGTGTATCTCTGTGCCAGCAGCCCCGGGACGGTTTTGGCGACCCAGTACTTCGGGCCA	CASSPGTVLATQYF	81	0.0110198	42	TCRBV07-02*01	unresolved	TCRBJ02-05*01	Tconv	Spleen
6265	AGGATCCAGCAGGTAGTGCGAGGAGATTCGGCAGCTTATTTCTGTGCCAGCTCACCAGGGACGAAAGCTGAAGCTTTCTTTGGACAA	CASSPGTKAEAFF	23	0.010957	39	TCRBV18-01*01	unresolved	TCRBJ01-01*01	Treg	Spleen
6265	ATCCAGCGCACACAGCAGGAGGACTCCGCCGTGTATCTCTGTGCCAGCAGCCCCGGGACAGGGCTTTACGAGCAGTACTTCGGGCCG	CASSPGTGLYEQYF	141	0.0109195	42	TCRBV07-08*01	TCRBD01-01*01	TCRBJ02-07*01	Treg	pLN
6265	ACTGTGACATCGGCCCAAAAGAACCCGACAGCTTTCTATCTCTGTGCCAGTAGCCCCGGGACAGTCTCCGAGCAGTACTTCGGGCCG	CASSPGTVSEQYF	51	0.010476	39	TCRBV19-01	TCRBD01-01*01	TCRBJ02-07*01	CD8+	Spleen
6265	ATCCAGCCCTCAGAACCCAGGGACTCAGCTGTGTACTTCTGTGCCAGCAGTCCGGGGACAGGGATTCAGCCCCAGCATTTTGGTGAT	CASSPGTGIQPQHF	51	0.010476	42	TCRBV12	TCRBD01-01*01	TCRBJ01-05*01	CD8+	Spleen
6265	GTGAGCACCTTGGAGCTGGGGGACTCGGCCCTTTATCTTTGCGCCAGCAGCCCAGGGACACAAAATGAAAAACTGTTTTTTGGCAGT	CASSPGTQNEKLFF	42	0.0103508	42	TCRBV05-01*01	TCRBD01-01*01	TCRBJ01-04*01	Tconv	pLN
6265	TTAAATCTTCACATCAATTCCCTGGAGCTTGGTGACTCTGCTGTGTATTTCTGTGCCAGCAGCCCCGGGACCGCGAGTCTCGGGCCA	CASSPGTASL	133	0.0102999	30	TCRBV03	unresolved	TCRBJ02	Treg	pLN
6265	CAGCAGGTAGTGCGAGGAGATTCGGCAGCTTATTTCTGTGCCAGCTCACCTGGGACTAGCGGGAGCCGGGAGCTGTTTTTTGGAGAA	CASSPGTSGSRELFF	21	0.0100042	45	TCRBV18-01*01	TCRBD02-01*02	TCRBJ02-02*01	Treg	Spleen
6265	TCTGCTGTACCCTCTCAGACATCTGTGTACTTCTGTGCCAGCAGTCCCGGGACTAGCGGGGGGGCAGATACGCAGTATTTTGGCCCA	CASSPGTSGGADTQYF	39	0.00961147	48	TCRBV06-04	TCRBD02-01*01	TCRBJ02-03*01	Tconv	pLN
6265	AATGTGAGCACCTTGGAGCTGGGGGACTCGGCCCTTTATCTTTGCGCCAGCAGCCCCGGGACAGTCTACGAGCAGTACTTCGGGCCG	CASSPGTVYEQYF	20	0.00952785	39	TCRBV05-01*01	TCRBD01-01*01	TCRBJ02-07*01	Treg	Spleen
6265	GAGTCGGCTGCTCCCTCCCAAACATCTGTGTACTTCTGTGCCAGCAGCCCTGGGACGGATTTGAACACTGAAGCTTTCTTTGGACAA	CASSPGTDLNTEAFF	81	0.00944717	45	TCRBV06	unresolved	TCRBJ01-01*01	CD8+	pLN
6265	AGCACCTTGGAGCTGGGGGACTCGGCCCTTTATCTTTGCGCCAGCAGCCCCGGGACTGGGCCCATGTACGAGCAGTACTTCGGGCCG	CASSPGTGPMYEQYF	38	0.00936503	45	TCRBV05-01*01	TCRBD02-01	TCRBJ02-07*01	Tconv	pLN
6265	CAGCAGGTAGTGCGAGGAGATTCGGCAGCTTATTTCTGTGCCAGCTCTCCTGGGACAGGGCATCCCGGGGAGCTGTTTTTTGGAGAA	CASSPGTGHPGELFF	37	0.00911858	45	TCRBV18-01*01	TCRBD01-01*01	TCRBJ02-02*01	Tconv	pLN
6265	CTGCTGTCGGCTGCTCCCTCCCAGACATCTGTGTACTTCTGTGCCAGCAGTCCGGGGACAGGAGGAAACACCATATATTTTGGAGAG	CASSPGTGGNTIYF	67	0.0091151	42	TCRBV06-05*01	TCRBD01-01*01	TCRBJ01-03*01	Tconv	Spleen
6265	ATCCAGCGCACAGAGCGGGGGGACTCAGCCGTGTATCTCTGTGCCAGCAGCCCCGGGACTAGTGTGGATACGCAGTATTTTGGCCCA	CASSPGTSVDTQYF	36	0.00887213	42	TCRBV07-03*01	TCRBD02-01	TCRBJ02-03*01	Tconv	pLN
6265	ACATCGGCCCAAAAGAACCCGACAGCTTTCTATCTCTGTGCCAGTAGTCCCGGGACAGGGAAGACCAATGGCTACACCTTCGGTTCG	CASSPGTGKTNGYTF	42	0.00862731	45	TCRBV19-01	TCRBD01-01*01	TCRBJ01-02*01	CD8+	Spleen
6265	TCGGCTGCTCCCTCCCAGACATCTGTGTACTTCTGTGCCAGCAGTCCCGGGACAGGGGGTTTCGCCGGGGAGCTGTTTTTTGGAGAA	CASSPGTGGFAGELFF	42	0.00862731	48	TCRBV06	TCRBD01-01*01	TCRBJ02-02*01	CD8+	Spleen
6265	AGGATCCAGCAGGTAGTGCGAGGAGATTCGGCAGCTTATTTCTGTGCCAGCTCACCGGGGACACAAGAGACCCAGTACTTCGGGCCA	CASSPGTQETQYF	18	0.00857506	39	TCRBV18-01*01	TCRBD01-01*01	TCRBJ02-05*01	Treg	Spleen
6265	AGGATCCAGCAGGTAGTGCGAGGAGATTCGGCAGCTTATTTCTGTGCCAGCTCACCCGGGACCTTCCTTCTCTACACCTTCGGTTCG	CASSPGTFLLYTF	18	0.00857506	39	TCRBV18-01*01	unresolved	TCRBJ01-02*01	Treg	Spleen
6265	TCTCTGGAGCTGGGGGACTCAGCTTTGTATTTCTGTGCCAGCAGCCCAGGGACAGCAAGGGCCAAGACTGAAGCTTTCTTTGGACAA	CASSPGTARAKTEAFF	18	0.00857506	48	TCRBV09-01	TCRBD01-01*01	TCRBJ01-01*01	Treg	Spleen
6265	ATCAATTCCCTGGAGCTTGGTGACTCTGCTGTGTATTTCTGTGCCAGCAGCCCCGGGACAGGGTCCTACGAGCAGTACTTCGGGCCG	CASSPGTGSYEQYF	41	0.0084219	42	TCRBV03	TCRBD01-01*01	TCRBJ02-07*01	CD8+	Spleen
6265	CAGCAGGTAGTGCGAGGAGATTCGGCAGCTTATTTCTGTGCCAGCTCACCCGGGACTTTTAGCAATCAGCCCCAGCATTTTGGTGAT	CASSPGTFSNQPQHF	34	0.00837923	45	TCRBV18-01*01	TCRBD02-01	TCRBJ01-05*01	Tconv	pLN
6265	CAGCGCACACAGCAGGAGGACTCGGCCGTGTATCTCTGTGCCAGCAGCCCCGGGACCGCTGTGTCCCAGCCCCAGCATTTTGGTGAT	CASSPGTAVSQPQHF	34	0.00837923	45	TCRBV07-02*01	unresolved	TCRBJ01-05*01	Tconv	pLN
6265	AGGCTGCTGTCGGCTGCTCCCTCCCAGACATCTGTGTACTTCTGTGCCAGCAGCCCCGGGACACCCAACGAAGCTTTCTTTGGACAA	CASSPGTPNEAFF	40	0.00821649	39	TCRBV06-05*01	TCRBD01-01*01	TCRBJ01-01*01	CD8+	Spleen
6265	GAGATCCAGCGCACAGAGCAGGGGGACTCGGCCATGTATCTCTGTGCCAGCAGCCCGGGGACGGCCTATGGCTACACCTTCGGTTCG	CASSPGTAYGYTF	106	0.00820895	39	TCRBV07-09	unresolved	TCRBJ01-02*01	Treg	pLN
6265	TTGGCTGCTCCCTCCCAGACATCTGTGTACTTCTGTGCCAGCAGTCCCGGGACGACGAGCTCTGGAAACACCATATATTTTGGAGAG	CASSPGTTSSGNTIYF	69	0.00804759	48	TCRBV06-06	unresolved	TCRBJ01-03*01	CD8+	pLN
6265	AATTCCCTGGAGCTTGGTGACTCTGCTGTGTATTTCTGTGCCAGCAGCCCCGGGACAGTAAGCACAGATACGCAGTATTTTGGCCCA	CASSPGTVSTDTQYF	38	0.00780566	45	TCRBV03	TCRBD01-01*01	TCRBJ02-03*01	CD8+	Spleen
6265	ATCCAGCCCTCAGAACCCAGGGACTCAGCTGTGTACTTCTGTGCCAGCAGTCCGGGGACTAACATCAATGAGCAGTTCTTCGGGCCA	CASSPGTNINEQFF	31	0.00763989	42	TCRBV12	TCRBD02-01	TCRBJ02-01*01	Tconv	pLN
6265	AGCACCTTGGAGCTGGGGGACTCGGCCCTTTATCTTTGCGCCAGCAGCCCCGGGACAGGCAACAATCAGCCCCAGCATTTTGGTGAT	CASSPGTGNNQPQHF	56	0.00761859	45	TCRBV05-01*01	TCRBD01-01*01	TCRBJ01-05*01	Tconv	Spleen
6265	AACGCCTTGTTGCTGGGGGACTCGGCCCTCTATCTCTGTGCCAGCAGCCCGGGGACAGGGGGTGGGACACCCCTCCACTTTGGGAAC	CASSPGTGGGTPLHF	65	0.00758106	45	TCRBV05-06*01	TCRBD01-01*01	TCRBJ01-06*01	CD8+	pLN
6265	CTTCACATCAATTCCCTGGAGCTTGGTGACTCTGCTGTGTATTTCTGTGCCAGCAGCCCAGGGACTAGCGGCCTGTTCTTCGGGCCA	CASSPGTSGLFF	97	0.00751197	36	TCRBV03	TCRBD02-01	TCRBJ02-01*01	Treg	pLN
6265	CAGCAGGTAGTGCGAGGAGATTCGGCAGCTTATTTCTGTGCCAGCTCACCTGGGACAGGGAGCCGAAACACCATATATTTTGGAGAG	CASSPGTGSRNTIYF	55	0.00748255	45	TCRBV18-01*01	TCRBD01-01*01	TCRBJ01-03*01	Tconv	Spleen
6265	CACACCCTGCAGCCAGAAGACTCGGCCCTGTATCTCTGCGCCAGCAGCCCAGGGACGGGCCGAGGGGACGAGCAGTACTTCGGGCCG	CASSPGTGRGDEQYF	36	0.00739484	45	TCRBV04-03*01	unresolved	TCRBJ02-07*01	CD8+	Spleen
6265	AGGCTGGAGTTGGCTGCTCCCTCCCAGACATCTGTGTACTTCTGTGCCAGCTCCCCAGGGACCAGTTATGGCTACACCTTCGGTTCG	CASSPGTSYGYTF	95	0.00735708	39	TCRBV06-06	unresolved	TCRBJ01-02*01	Treg	pLN
6265	CTGAGCTCTCTGGAGCTGGGGGACTCAGCTTTGTATTTCTGTGCCAGCAGCCCCGGGACAGACATCGGGCCCCAGCATTTTGGTGAT	CASSPGTDIGPQHF	29	0.00714699	42	TCRBV09-01	TCRBD01-01*01	TCRBJ01-05*01	Tconv	pLN
6265	CACATCAATTCCCTGGAGCTTGGTGACTCTGCTGTGTATTTCTGTGCCAGCAGCCCTGGGACAGGGTACGGCTACACCTTCGGTTCG	CASSPGTGYGYTF	60	0.0069979	39	TCRBV03	TCRBD01-01*01	TCRBJ01-02*01	CD8+	pLN
6265	ATCCAGCCCTCAGAACCCAGGGACTCAGCTGTGTACTTCTGTGCCAGCAGCCCCGGGACTAGCGTCAATGAGCAGTTCTTCGGGCCA	CASSPGTSVNEQFF	34	0.00698401	42	TCRBV12	TCRBD02-01	TCRBJ02-01*01	CD8+	Spleen
6265	CAGCAGGTAGTGCGAGGAGATTCGGCAGCTTATTTCTGTGCCAGCTCACCCGGGACAGGGTCGAGAAACACCATATATTTTGGAGAG	CASSPGTGSRNTIYF	51	0.00693836	45	TCRBV18-01*01	TCRBD01-01*01	TCRBJ01-03*01	Tconv	Spleen
6265	ACTGTGACATCGGCCCAAAAGAACCCGACAGCTTTCTATCTCTGTGCCAGTAGTCCCGGGACAGGGAATGGCTACACCTTCGGTTCG	CASSPGTGNGYTF	51	0.00693836	39	TCRBV19-01	TCRBD01-01*01	TCRBJ01-02*01	Tconv	Spleen
6265	AGGATCCAGCAGGTAGTGCGAGGAGATTCGGCAGCTTATTTCTGTGCCAGCTCACCAGGGACAGGTGAAAAACTGTTTTTTGGCAGT	CASSPGTGEKLFF	86	0.00666009	39	TCRBV18-01*01	TCRBD01-01*01	TCRBJ01-04*01	Treg	pLN
6265	TCCCTGGAGCTTGGTGACTCTGCTGTGTATTTCTGTGCCAGCAGCCCCGGGACTAGCGTTGGCAAAAACATTCAGTACTTCGGCGCC	CASSPGTSVGKNIQYF	27	0.0066541	48	TCRBV03	TCRBD02-01	TCRBJ02-04*01	Tconv	pLN
6265	CTGGAGTCGGCTGCTCCCTCCCAGACATCTGTGTACTTCTGTGCCAGCAGCCCCGGGACAACACTAGAGGAGCAGTACTTCGGGCCG	CASSPGTTLEEQYF	47	0.00639418	42	TCRBV06-01*01	TCRBD01-01*01	TCRBJ02-07*01	Tconv	Spleen
6265	ATCCAGCCCTCAGAACCCAGGGACTCAGCTGTGTACTTCTGTGCCAGCAGTCCAGGGACAGATAACACTGAAGCTTTCTTTGGACAA	CASSPGTDNTEAFF	47	0.00639418	42	TCRBV12	TCRBD01-01*01	TCRBJ01-01*01	Tconv	Spleen
6265	CAGCGCACAGAGCAGCGGGACTCGGCCATGTATCGCTGTGCCAGCAGCCCCGGGACAGGGGACGGTACTGAAGCTTTCTTTGGACAA	CASSPGTGDGTEAFF	54	0.00629811	45	TCRBV07-06*01	TCRBD01-01*01	TCRBJ01-01*01	CD8+	pLN
6265	GCTGCTCCCTCCCAAACATCTGTGTACTTCTGTGCCAGCAGTCCAGGGACTAGCGGGGCGACGGGCTACGAGCAGTACTTCGGGCCG	CASSPGTSGATGYEQYF	80	0.00619544	51	TCRBV06	TCRBD02-01*01	TCRBJ02-07*01	Treg	pLN
6265	GTGAACGCCTTGGAGCTGGACGACTCGGCCCTGTATCTCTGTGCCAGCAGTCCCGGGACAGCCTACAATGAGCAGTTCTTCGGGCCA	CASSPGTAYNEQFF	45	0.00612208	42	TCRBV05-04*01	TCRBD01-01*01	TCRBJ02-01*01	Tconv	Spleen
6265	GCTGCTCCCTCCCAGACATCTGTGTACTTCTGTGCCAGCAGCCCGGGGACAGGGATCTTCATGACAGATACGCAGTATTTTGGCCCA	CASSPGTGIFMTDTQYF	45	0.00612208	51	TCRBV06	TCRBD01-01*01	TCRBJ02-03*01	Tconv	Spleen
6265	ATGAGCTCCTTGGAGCTGGGGGACTCAGCCCTGTACTTCTGTGCCAGCAGCCCAGGGACAGGGAGCACTGAAGCTTTCTTTGGACAA	CASSPGTGSTEAFF	29	0.00595695	42	TCRBV13-01*01	TCRBD01-01*01	TCRBJ01-01*01	CD8+	Spleen
6265	AGCACCTTGGAGCTGGGGGACTCGGCCCTTTATCTTTGCGCCAGCAGCCCTGGGACAGGGCCTTACAATGAGCAGTTCTTCGGGCCA	CASSPGTGPYNEQFF	24	0.00591475	45	TCRBV05-01*01	TCRBD01-01*01	TCRBJ02-01*01	Tconv	pLN
6265	AGCACCTTGGAGCTGGGGGACTCGGCCCTTTATCTTTGCGCCAGCAGCCCCGGGACAGGGCAAAACTATGGCTACACCTTCGGTTCG	CASSPGTGQNYGYTF	24	0.00591475	45	TCRBV05-01*01	TCRBD01-01*01	TCRBJ01-02*01	Tconv	pLN
6265	TCTGCTGTACCCTCTCAGACATCTGTGTACTTCTGTGCCAGCAGTCCCGGGACTAGCGGGGGGGCAGATACGCAGTATTTTGGCCCA	CASSPGTSGGADTQYF	43	0.00584999	48	TCRBV06-04	TCRBD02-01*01	TCRBJ02-03*01	Tconv	Spleen
6265	AAGCTGGAGGACTCAGCCATGTACTTCTGTGCCAGCAGCCCCGGGACTAGCGGGGGGGCCGGAACAGATACGCAGTATTTTGGCCCA	CASSPGTSGGAGTDTQYF	43	0.00584999	54	TCRBV02-01*01	TCRBD02-01*01	TCRBJ02-03*01	Tconv	Spleen
6265	AGGCTGCTGTCGGCTGCTCCCTCCCAGACATCTGTGTACTTCTGTGCCAGCAGTCCCGGGACAGGGTACGAGCAGTACTTCGGGCCG	CASSPGTGYEQYF	73	0.00565334	39	TCRBV06-05*01	TCRBD01-01*01	TCRBJ02-07*01	Treg	pLN
6265	AGCACCTTGGAGCTGGGGGACTCGGCCCTTTATCTTTGCGCCAGCAGCCCCGGGACAGGGATTGGCTCACCCCTCCACTTTGGGAAC	CASSPGTGIGSPLHF	48	0.00559832	45	TCRBV05-01*01	TCRBD01-01*01	TCRBJ01-06*01	CD8+	pLN
6265	CAGCGCACAGAGCGGGGGGACTCAGCCGTGTATCTCTGTGCCAGCAGCCCGGGGACAGGGGAATCCTTGAAGCAGTACTTCGGGCCG	CASSPGTGESLKQYF	41	0.0055779	45	TCRBV07-03*01	TCRBD01-01*01	TCRBJ02-07*01	Tconv	Spleen
6265	AAGATCCAGCCCTCAGAACCCAGGGACTCAGCTGTGTACTTCTGTGCCAGCAGTCCCGGGACTCCTTACGAGCAGTACTTCGGGCCG	CASSPGTPYEQYF	71	0.00549845	39	TCRBV12	TCRBD02-01	TCRBJ02-07*01	Treg	pLN
6265	AGGCTGCTGTCGGCTGCTCCCTCCCAGACATCTGTGTACTTCTGTGCCAGCAGTCCCGGGACAGTCTACGAGCAGTACTTCGGGCCG	CASSPGTVYEQYF	70	0.00542101	39	TCRBV06-05*01	TCRBD01-01*01	TCRBJ02-07*01	Treg	pLN
6265	ACGATCCAGCGCACACAGCAGGAGGACTCGGCCGTGTATCTCTGTGCCAGCAGCCCCGGGACAGGGTTTGGCTACACCTTCGGTTCG	CASSPGTGFGYTF	39	0.0053058	39	TCRBV07-02*01	TCRBD01-01*01	TCRBJ01-02*01	Tconv	Spleen
6265	ACCTTGGAGCTGGGGGACTCGGCCCTTTATCTTTGCGCCAGCAGCCCCGGCACCAGGGGGCGCATGTACGAGCAGTACTTCGGGCCG	CASSPGTRGRMYEQYF	21	0.00517541	48	TCRBV05-01*01	TCRBD01-01*01	TCRBJ02-07*01	Tconv	pLN
6265	CTGTCGGCTGCTCCCTCCCAGACATCTGTGTACTTCTGTGCCAGCAGCCCAGGGACAGCCCTCCATCAGCCCCAGCATTTTGGTGAT	CASSPGTALHQPQHF	21	0.00517541	45	TCRBV06-05*01	TCRBD01-01*01	TCRBJ01-05*01	Tconv	pLN
6265	ACATCGGCCCAAAAGAACCCGACAGCTTTCTATCTCTGTGCCAGTAGCCCTGGGACAGAGAACACCGGGGAGCTGTTTTTTGGAGAA	CASSPGTENTGELFF	38	0.00516976	45	TCRBV19-01	TCRBD01-01*01	TCRBJ02-02*01	Tconv	Spleen
6265	AATGTGAACGCCTTGTTGCTGGGGGACTCGGCCCTGTATCTCTGTGCCAGCAGCCCAGGGACAGGGGGCGAGCAGTACTTCGGGCCG	CASSPGTGGEQYF	38	0.00516976	39	TCRBV05-05*01	TCRBD01-01*01	TCRBJ02-07*01	Tconv	Spleen
6265	GTGAGCACCTTGGAGCTGGGGGACTCGGCCCTTTATCTTTGCGCCAGCAGTCCCGGGACCCTGGGAAACACCATATATTTTGGAGAG	CASSPGTLGNTIYF	38	0.00516976	42	TCRBV05-01*01	unresolved	TCRBJ01-03*01	Tconv	Spleen
6265	CCTGCAGAACTGGAGGATTCTGGAGTTTATTTCTGTGCCAGCAGCCCAGGGACGTCAGGGTTGGACTATGGCTACACCTTCGGTTCG	CASSPGTSGLDYGYTF	25	0.00513531	48	TCRBV14-01*01	unresolved	TCRBJ01-02*01	CD8+	Spleen
6265	AGGATCCAGCAGGTAGTGCGAGGAGATTCGGCAGCTTATTTCTGTGCCAGCTCACCGGGGACGAATCAGCCCCAGCATTTTGGTGAT	CASSPGTNQPQHF	66	0.00511124	39	TCRBV18-01*01	unresolved	TCRBJ01-05*01	Treg	pLN
6265	AGCACCTTGGAGCTGGGGGACTCGGCCCTTTATCTTTGCGCCAGCAGCCCCGGGACAGGGTTTAAAGAAAAACTGTTTTTTGGCAGT	CASSPGTGFKEKLFF	65	0.00503379	45	TCRBV05-01*01	TCRBD01-01*01	TCRBJ01-04*01	Treg	pLN
6265	CAGCCCTCAGAACCCAGGGACTCAGCTGTGTACTTCTGTGCCAGCAGCCCCGGGACAGTGACCTTCTATGGCTACACCTTCGGTTCG	CASSPGTVTFYGYTF	37	0.00503371	45	TCRBV12	TCRBD01-01*01	TCRBJ01-02*01	Tconv	Spleen
6265	CAGCGCACAGAGCAGGGGGACTCGGCCATGTATCTCTGTGCCAGCAGCCCCGGGACAGGGAGGTCCTACGAGCAGTACTTCGGGCCG	CASSPGTGRSYEQYF	24	0.00492989	45	TCRBV07-09	TCRBD01-01*01	TCRBJ02-07*01	CD8+	Spleen
6265	CTGGAGTCGCCCAGCCCCAACCAGACCTCTCTGTACTTCTGTGCCAGCAGTCCCGGGACAGGGAATCAGCCCCAGCATTTTGGTGAT	CASSPGTGNQPQHF	35	0.00476162	42	TCRBV27-01*01	TCRBD01-01*01	TCRBJ01-05*01	Tconv	Spleen
6265	AACATGAGCTCCTTGGAGCTGGGGGACTCAGCCCTGTACTTCTGTGCCAGCAGTCCCGGGACTTACAATGAGCAGTTCTTCGGGCCA	CASSPGTYNEQFF	23	0.00472448	39	TCRBV13-01*01	TCRBD02-01	TCRBJ02-01*01	CD8+	Spleen
6265	ATCCAGCGCACAGAGCAGGGGGACTCGGCCATGTATCTCTGTGCCAGCAGCCCCGGGACAAACGCCTACGAGCAGTACTTCGGGCCG	CASSPGTNAYEQYF	23	0.00472448	42	TCRBV07-09	TCRBD01-01*01	TCRBJ02-07*01	CD8+	Spleen
6265	ATCCAGCCCTCAGAACCCAGGGACTCAGCTGTGTACTTCTGTGCCAGCAGTCCAGGGACAGGTGAGGATGGCTACACCTTCGGTTCG	CASSPGTGEDGYTF	23	0.00472448	42	TCRBV12	TCRBD01-01*01	TCRBJ01-02*01	CD8+	Spleen
6265	ATCCAGCCCTCAGAACCCAGGGACTCAGCTGTGTACTTCTGTGCCAGCAGCCCTGGGACAGGGGCCACTGAAGCTTTCTTTGGACAA	CASSPGTGATEAFF	61	0.00472402	42	TCRBV12	TCRBD01-01*01	TCRBJ01-01*01	Treg	pLN
6265	ATCCAGCGCACACAGCAGGAGGACTCGGCCGTGTATCTCTGTGCCAGCAGCCCAGGGACAGGGAGTGTGACCATATATTTTGGAGAG	CASSPGTGSVTIYF	61	0.00472402	42	TCRBV07-02*01	TCRBD01-01*01	TCRBJ01-03*01	Treg	pLN
6265	CACCTACACGCCCTGCAGCCAGAAGACTCAGCCCTGTATCTCTGCGCCAGCAGCCCCGGGACAGTCGCTGAAGCTTTCTTTGGACAA	CASSPGTVAEAFF	19	0.00468251	39	TCRBV04-01*01	TCRBD01-01*01	TCRBJ01-01*01	Tconv	pLN
6265	GCCCTGCAGCCAGAAGACTCAGCCCTGTATCTCTGCGCCAGCAGCCCGGGGACGGCGGCTAGCACAGATACGCAGTATTTTGGCCCA	CASSPGTAASTDTQYF	59	0.00456913	48	TCRBV04-01*01	unresolved	TCRBJ02-03*01	Treg	pLN
6265	ATTCAGCGCACAGAGCAGCGGGACTCAGCCATGTATCGCTGTGCTAGCAGCCCGGGGACAAGCACAGATACGCAGTATTTTGGCCCA	CASSPGTSTDTQYF	22	0.00451907	42	TCRBV07-07*01	TCRBD01-01*01	TCRBJ02-03*01	CD8+	Spleen
6265	AATGTGAGCACCTTGGAGCTGGGGGACTCGGCCCTTTATCTTTGCGCCAGCAGCCCAGGGACAGGGGAACCCTACACCTTCGGTTCG	CASSPGTGEPYTF	58	0.00449169	39	TCRBV05-01*01	TCRBD01-01*01	TCRBJ01-02*01	Treg	pLN
6265	AATTCCCTGGAGCTTGGTGACTCTGCTGTGTATTTCTGTGCCAGCAGCCCAGGGACATTAAGAAATCAGCCCCAGCATTTTGGTGAT	CASSPGTLRNQPQHF	38	0.004432	45	TCRBV03	TCRBD01-01*01	TCRBJ01-05*01	CD8+	pLN
6265	ATCCAGCGCACAGAGCAGCGGGACTCGGCCATGTATCGCTGTGCCAGCAGCCCTGGGACAGGGGCTAGCGAGCAGTACTTCGGGCCG	CASSPGTGASEQYF	32	0.00435348	42	TCRBV07-06*01	TCRBD01-01*01	TCRBJ02-07*01	Tconv	Spleen
6265	CAGCAGGTAGTGCGAGGAGATTCGGCAGCTTATTTCTGTGCCAGCTCACCAGGGACGGGACAGGGTTATGGCTACACCTTCGGTTCG	CASSPGTGQGYGYTF	56	0.00433681	45	TCRBV18-01*01	TCRBD01-01*01	TCRBJ01-02*01	Treg	pLN
6265	AGGCTGCTGTCGGCTGCTCCCTCCCAGACATCTGTGTACTTCTGTGCCAGCAGCCCCGGGACTCCGGCTGAGCAGTACTTCGGGCCG	CASSPGTPAEQYF	37	0.00431537	39	TCRBV06-05*01	TCRBD02-01	TCRBJ02-07*01	CD8+	pLN
6265	ATGAGCTCCTTGGAGCTGGGGGACTCAGCCCTGTACTTCTGTGCCAGCAGCCCCGGGACAGGGACCAACGAGCAGTACTTCGGGCCG	CASSPGTGTNEQYF	37	0.00431537	42	TCRBV13-01*01	TCRBD01-01*01	TCRBJ02-07*01	CD8+	pLN
6265	CAGCCTGCAGAACTGGAGGATTCTGGAGTTTATTTCTGTGCCAGCAGTCCCGGGACACTGAGCACAGATACGCAGTATTTTGGCCCA	CASSPGTLSTDTQYF	31	0.00421743	45	TCRBV14-01*01	TCRBD01-01*01	TCRBJ02-03*01	Tconv	Spleen
6265	TTGGAGATCCAGCGCACAGAGCAGGGGGACTCGGCCATGTATCTCTGTGCCAGCAGCCCTGGGACAGGTTCTCAGTACTTCGGGCCA	CASSPGTGSQYF	20	0.00410824	36	TCRBV07-09	TCRBD01-01*01	TCRBJ02-05*01	CD8+	Spleen
6265	CAGCGCACAGAGCGGGGGGACTCAGCCGTGTATCTCTGTGCCAGCAGCCCGGGGACAGATTCTGGAAACACCATATATTTTGGAGAG	CASSPGTDSGNTIYF	53	0.00410448	45	TCRBV07-03*01	TCRBD01-01*01	TCRBJ01-03*01	Treg	pLN
6265	GTGAACGCCTTGTTGCTGGGGGACTCGGCCCTCTATCTCTGTGCCAGCAGCCCCGGGACGGCCTACACTGAAGCTTTCTTTGGACAA	CASSPGTAYTEAFF	53	0.00410448	42	TCRBV05-06*01	unresolved	TCRBJ01-01*01	Treg	pLN
6265	CTGCTGGGGTTGGAGTCGGCTGCTCCCTCCCAAACATCTGTGTACTTCTGTGCCAGCAGCCCCGGGACTAGCGAGTACTTCGGCGCC	CASSPGTSEYF	53	0.00410448	33	TCRBV06	TCRBD02-01	TCRBJ02-04*01	Treg	pLN
6265	AAGATCCAGCCCTCAGAACCCAGGGACTCAGCTGTGTACTTCTGTGCCAGCAGTCCCGGGACAGCTTCACCCCTCCACTTTGGGAAC	CASSPGTASPLHF	35	0.00408211	39	TCRBV12	TCRBD01-01*01	TCRBJ01-06*01	CD8+	pLN
6265	CACGCCCTGCAGCCAGAAGACTCAGCCCTGTATCTCTGCGCCAGCAGCCCGGGGACAGGGGTTATCACTGAAGCTTTCTTTGGACAA	CASSPGTGVITEAFF	34	0.00396548	45	TCRBV04-01*01	TCRBD01-01*01	TCRBJ01-01*01	CD8+	pLN
6265	ATCCAGCAGGTAGTGCGAGGAGATTCGGCAGCTTATTTCTGTGCCAGCTCCCCCGGGACGGGGAATTCACCCCTCCACTTTGGGAAC	CASSPGTGNSPLHF	51	0.00394959	42	TCRBV18-01*01	unresolved	TCRBJ01-06*01	Treg	pLN
6265	CAGGTAGTGCGAGGAGATTCGGCAGCTTATTTCTGTGCCAGCTCACCGGGGACAGGGGGAATGAGCAATGAGCAGTTCTTCGGGCCA	CASSPGTGGMSNEQFF	51	0.00394959	48	TCRBV18-01*01	TCRBD01-01*01	TCRBJ02-01*01	Treg	pLN
6265	ATCCAGCAGGTAGTGCGAGGAGATTCGGCAGCTTATTTCTGTGCCAGCTCACCAGGGACAGTTAATTCACCCCTCCACTTTGGGAAC	CASSPGTVNSPLHF	51	0.00394959	42	TCRBV18-01*01	TCRBD01-01*01	TCRBJ01-06*01	Treg	pLN
6265	AGGCTGCTGTCGGCTGCTCCCTCCCAGACATCTGTGTACTTCTGTGCCAGCAGTCCCGGGACGGCCTATGGCTACACCTTCGGTTCG	CASSPGTAYGYTF	16	0.00394317	39	TCRBV06-05*01	unresolved	TCRBJ01-02*01	Tconv	pLN
6265	AATGTGAGCACCTTGGAGCTGGGGGACTCGGCCCTTTATCTTTGCGCCAGCAGCCCCGGGACGGCGGACGAGCAGTACTTCGGGCCG	CASSPGTADEQYF	33	0.00384885	39	TCRBV05-01*01	unresolved	TCRBJ02-07*01	CD8+	pLN
6265	GTGAGCACCTTGGAGCTGGGGGACTCGGCCCTTTATCTTTGCGCCAGCAGCCCCGGGACCGCCAACACTGAAGCTTTCTTTGGACAA	CASSPGTANTEAFF	28	0.0038093	42	TCRBV05-01*01	unresolved	TCRBJ01-01*01	Tconv	Spleen
6265	ATCCAGCAGGTAGTGCGAGGAGATTCGGCAGCTTATTTCTGTGCCAGCTCACCCGGGACAGGGAGCACTGAAGCTTTCTTTGGACAA	CASSPGTGSTEAFF	49	0.0037947	42	TCRBV18-01*01	TCRBD01-01*01	TCRBJ01-01*01	Treg	pLN
6265	CAGCAGGTAGTGCGAGGAGATTCGGCAGCTTATTTCTGTGCCAGCTCACCAGGGACAGGGTCTTCTTCACCCCTCCACTTTGGGAAC	CASSPGTGSSSPLHF	49	0.0037947	45	TCRBV18-01*01	TCRBD01-01*01	TCRBJ01-06*01	Treg	pLN
6265	ACCCTGCAGCCAGAAGACTCGGCCCTGTATCTCTGCGCCAGCAGCCCCGGGACAGGGGCGAAGGGCTACGAGCAGTACTTCGGGCCG	CASSPGTGAKGYEQYF	32	0.00373221	48	TCRBV04-03*01	TCRBD01-01*01	TCRBJ02-07*01	CD8+	pLN
6265	CAGCGCACAGAGCAGGGGGACTCGGCCATGTATCTCTGTGCCAGCAGTCCAGGGACATCCTCTGGAAACACCATATATTTTGGAGAG	CASSPGTSSGNTIYF	18	0.00369742	45	TCRBV07-09	TCRBD01-01*01	TCRBJ01-03*01	CD8+	Spleen
6265	TTGGAGCTGGGGGACTCGGCCCTTTATCTTTGCGCCAGCAGCCCAGGGACAGGGGGAGCAATCTCCTACGAGCAGTACTTCGGGCCG	CASSPGTGGAISYEQYF	18	0.00369742	51	TCRBV05-01*01	TCRBD01-01*01	TCRBJ02-07*01	CD8+	Spleen
6265	CAGCAGGTAGTGCGAGGAGATTCGGCAGCTTATTTCTGTGCCAGCTCACCCGGGACAGGGGTGGCCTACGAGCAGTACTTCGGGCCG	CASSPGTGVAYEQYF	15	0.00369672	45	TCRBV18-01*01	TCRBD01-01*01	TCRBJ02-07*01	Tconv	pLN
6265	CTGGAGTCTGCCAGGCCCTCACATACCTCTCAGTACCTCTGTGCCAGCAGTCCCGGGACAGGGACAGATACGCAGTATTTTGGCCCA	CASSPGTGTDTQYF	27	0.00367325	42	TCRBV25-01*01	TCRBD01-01*01	TCRBJ02-03*01	Tconv	Spleen
6265	CAGCAGGTAGTGCGAGGAGATTCGGCAGCTTATTTCTGTGCCAGCTCACCAGGGACGGCCTCTGGAAACACCATATATTTTGGAGAG	CASSPGTASGNTIYF	26	0.0035372	45	TCRBV18-01*01	unresolved	TCRBJ01-03*01	Tconv	Spleen
6265	AAGATCCAGCCCTCAGAACCCAGGGACTCAGCTGTGTACTTCTGTGCCAGCAGCCCCGGGACAGGCCAGCCCCAGCATTTTGGTGAT	CASSPGTGQPQHF	30	0.00349895	39	TCRBV12	TCRBD01-01*01	TCRBJ01-05*01	CD8+	pLN
6265	GCGTCTGCTGTACCCTCTCAGACATCTGTGTACTTCTGTGCCAGCAGTCCCGGGACAGGGGTTACCGGGGAGCTGTTTTTTGGAGAA	CASSPGTGVTGELFF	17	0.00349201	45	TCRBV06-04	TCRBD01-01*01	TCRBJ02-02*01	CD8+	Spleen
6265	AATTCCCTGGAGCTTGGTGACTCTGCTGTGTATTTCTGTGCCAGCAGCCCCGGGACTAGCGGGGCAGGGACCCAGTACTTCGGGCCA	CASSPGTSGAGTQYF	45	0.00348493	45	TCRBV03	TCRBD02-01*01	TCRBJ02-05*01	Treg	pLN
6265	ATCCAGCGCACACAGCAGGAGGACTCCGCCGTGTATCTCTGTGCCAGCAGCCCTGGGACCAACTCCTACGAGCAGTACTTCGGGCCG	CASSPGTNSYEQYF	45	0.00348493	42	TCRBV07-08*01	unresolved	TCRBJ02-07*01	Treg	pLN
6265	GAGATCCAGCGCACAGAGCAGGGGGACTCGGCCATGTATCTCTGTGCCAGCAGCCCAGGGACAGCGCCTTCTGACACCTTCGGTTCG	CASSPGTAPSDTF	29	0.00338232	39	TCRBV07-09	TCRBD01-01*01	TCRBJ01-02*01	CD8+	pLN
6265	CAGCGCACAGAGCGGGGGGACTCAGCCGTGTATCTCTGTGCCAGCAGCCCCGGGACAGGGGGCTTTCAGACCCAGTACTTCGGGCCA	CASSPGTGGFQTQYF	43	0.00333005	45	TCRBV07-03*01	TCRBD01-01*01	TCRBJ02-05*01	Treg	pLN
6265	CTACACACCCTGCAGCCAGAAGACTCGGCCCTGTATCTCTGCGCCAGCAGCCCCGGGACGACGAATTCACCCCTCCACTTTGGGAAC	CASSPGTTNSPLHF	16	0.0032866	42	TCRBV04-03*01	unresolved	TCRBJ01-06*01	CD8+	Spleen
6265	CAGCCAGAAGACTCAGCCCTGTATCTCTGCGCCAGCAGCCCGGGGACAGGGGGCCGCCCGGGGATCTATGGCTACACCTTCGGTTCG	CASSPGTGGRPGIYGYTF	16	0.0032866	54	TCRBV04-01*01	TCRBD01-01*01	TCRBJ01-02*01	CD8+	Spleen
6265	CTGAATGTGAACGCCTTGGAGCTGGACGACTCGGCCCTGTATCTCTGTGCCAGCAGCCCTGGGACAGCAGAAGCTTTCTTTGGACAA	CASSPGTAEAFF	28	0.00326569	36	TCRBV05-04*01	TCRBD01-01*01	TCRBJ01-01*01	CD8+	pLN
6265	ACCCTGCAGCCAGAAGACTCGGCCCTGTATCTCTGCGCCAGCAGCCCGGGGACTAGCGTCGACACAGATACGCAGTATTTTGGCCCA	CASSPGTSVDTDTQYF	24	0.00326511	48	TCRBV04-03*01	TCRBD02-01	TCRBJ02-03*01	Tconv	Spleen
6265	AAGATCCAGCCCTCAGAACCCAGGGACTCAGCTGTGTACTTCTGTGCCAGCAGTCCAGGGACAGGGGGAGATGCTTTCTTTGGACAA	CASSPGTGGDAFF	24	0.00326511	39	TCRBV12	TCRBD01-01*01	TCRBJ01-01*01	Tconv	Spleen
6265	CAGCCTGCAGAACTGGAGGATTCTGGAGTTTATTTCTGTGCCAGCAGCCCTGGTACGTGGACGTTATATGGCTACACCTTCGGTTCG	CASSPGTWTLYGYTF	24	0.00326511	45	TCRBV14-01*01	unresolved	TCRBJ01-02*01	Tconv	Spleen
6265	AGCACCTTGGAGCTGGGGGACTCGGCCCTTTATCTTTGCGCCAGCAGCCCAGGGACAGGGGTAGGCTACGAGCAGTACTTCGGGCCG	CASSPGTGVGYEQYF	24	0.00326511	45	TCRBV05-01*01	TCRBD01-01*01	TCRBJ02-07*01	Tconv	Spleen
6265	TTGGAGTCGGCTGCTCCCTCCCAAACATCTGTGTACTTCTGTGCCAGCAGTCCCGGGACCTCGAGCTATGGCTACACCTTCGGTTCG	CASSPGTSSYGYTF	13	0.00320382	42	TCRBV06	unresolved	TCRBJ01-02*01	Tconv	pLN
6265	GCCTTGGAGCTGGACGACTCGGCCCTGTATCTCTGTGCCAGCAGCCCCGGGACCCCCAGCGGGGCCAACGTCCTGACTTTCGGGGCC	CASSPGTPSGANVLTF	13	0.00320382	48	TCRBV05-04*01	unresolved	TCRBJ02-06*01	Tconv	pLN
6265	AAGATCCGGTCCACAAAGCTGGAGGACTCAGCCATGTACTTCTGTGCCAGCTCTCCCGGGACTACTTACGAGCAGTACTTCGGGCCG	CASSPGTTYEQYF	27	0.00314906	39	TCRBV02-01*01	TCRBD02-01	TCRBJ02-07*01	CD8+	pLN
6265	CGCACAGAGCAGCGGGACTCGGCCATGTATCGCTGTGCCAGCAGCCCCGGGACCCATAGCTCCTACAATGAGCAGTTCTTCGGGCCA	CASSPGTHSSYNEQFF	23	0.00312906	48	TCRBV07-06*01	unresolved	TCRBJ02-01*01	Tconv	Spleen
6265	TTGGCTGCTCCCTCCCAGACATCTGTGTACTTCTGTGCCAGCAGTCCCGGGACACGCTTTATGAACACTGAAGCTTTCTTTGGACAA	CASSPGTRFMNTEAFF	23	0.00312906	48	TCRBV06-06	TCRBD01-01*01	TCRBJ01-01*01	Tconv	Spleen
6265	ACATCGGCCCAAAAGAACCCGACAGCTTTCTATCTCTGTGCCAGTAGTCCCGGGACAGGGGGTCGGGAGACCCAGTACTTCGGGCCA	CASSPGTGGRETQYF	23	0.00312906	45	TCRBV19-01	TCRBD01-01*01	TCRBJ02-05*01	Tconv	Spleen
6265	CAGGTAGTGCGAGGAGATTCGGCAGCTTATTTCTGTGCCAGCTCTCCTGGGACTCTGAGGAGCTCCTACGAGCAGTACTTCGGGCCG	CASSPGTLRSSYEQYF	23	0.00312906	48	TCRBV18-01*01	TCRBD02-01	TCRBJ02-07*01	Tconv	Spleen
6265	AGCCCCAACCAGACCTCTCTGTACTTCTGTGCCAGCAGTCCCGGGACAGGGGGTCTACTATCCAATCAGCCCCAGCATTTTGGTGAT	CASSPGTGGLLSNQPQHF	40	0.00309772	54	TCRBV27-01*01	TCRBD01-01*01	TCRBJ01-05*01	Treg	pLN
6265	ACAGAGCAGGGGGACTCGGCCATGTATCTCTGTGCCAGCAGCCCCGGGACAACCAAACCAAATAACTATGGCTACACCTTCGGTTCG	CASSPGTTKPNNYGYTF	40	0.00309772	51	TCRBV07-09	TCRBD01-01*01	TCRBJ01-02*01	Treg	pLN
6265	CTGCAGCCAGAAGACTCGGCCCTGTATCTCTGTGCCAGCAGCCCTGGGACTAGCGGGGGGAGGTCGGAGACCCAGTACTTCGGGCCA	CASSPGTSGGRSETQYF	40	0.00309772	51	TCRBV04-02*01	TCRBD02-01*01	TCRBJ02-05*01	Treg	pLN
6265	AACGCCTTGGAGCTGGACGACTCGGCCCTGTATCTCTGTGCCAGCAGCCCCGGGACGGTGAAGGTCTATGGCTACACCTTCGGTTCG	CASSPGTVKVYGYTF	40	0.00309772	45	TCRBV05-04*01	unresolved	TCRBJ01-02*01	Treg	pLN
6265	ATCAATTCCCTGGAGCTTGGTGACTCTGCTGTGTATTTCTGTGCCAGCAGTCCCGGGACAGGGTCCTACGAGCAGTACTTCGGGCCG	CASSPGTGSYEQYF	15	0.00308118	42	TCRBV03	TCRBD01-01*01	TCRBJ02-07*01	CD8+	Spleen
6265	CAGCCCTCAGAACCCAGGGACTCAGCTGTGTACTTCTGTGCCAGCAGCCCCGGGACAGGGCTTTACAATGAGCAGTTCTTCGGGCCA	CASSPGTGLYNEQFF	26	0.00303242	45	TCRBV12	TCRBD01-01*01	TCRBJ02-01*01	CD8+	pLN
6265	CTGAGCTCTCTGGAGCTGGGGGACTCAGCTTTGTATTTCTGTGCCAGCAGCCCCGGGACAGGGGGCGAGGGGGCTTTCTTTGGACAA	CASSPGTGGEGAFF	39	0.00302028	42	TCRBV09-01	TCRBD01-01*01	TCRBJ01-01*01	Treg	pLN
6265	CAGCAGGTAGTGCGAGGAGATTCGGCAGCTTATTTCTGTGCCAGCTCACCAGGGACTAGCCTATCCTACGAGCAGTACTTCGGGCCG	CASSPGTSLSYEQYF	22	0.00299302	45	TCRBV18-01*01	TCRBD02-01	TCRBJ02-07*01	Tconv	Spleen
6265	GTGAGCACCTTGGAGCTGGGGGACTCGGCCCTTTATCTTTGCGCCAGCAGCCCCGGGACATCGAACACTGAAGCTTTCTTTGGACAA	CASSPGTSNTEAFF	22	0.00299302	42	TCRBV05-01*01	TCRBD01-01*01	TCRBJ01-01*01	Tconv	Spleen
6265	AAGATCCGGTCCACAAAGCTGGAGGACTCAGCCATGTACTTCTGTGCCAGCAGCCCCGGGACTTACTACGAGCAGTACTTCGGGCCG	CASSPGTYYEQYF	22	0.00299302	39	TCRBV02-01*01	TCRBD02-01	TCRBJ02-07*01	Tconv	Spleen
6265	CAGGTAGTGCGAGGAGATTCGGCAGCTTATTTCTGTGCCAGCTCACCGGGGACAGGGGGCGGCCTTGAAAAACTGTTTTTTGGCAGT	CASSPGTGGGLEKLFF	12	0.00295738	48	TCRBV18-01*01	TCRBD01-01*01	TCRBJ01-04*01	Tconv	pLN
6265	AGCACCTTGGAGCTGGGGGACTCGGCCCTTTATCTTTGCGCCAGCAGCCCCGGGACTAGCGCCAAAAACATTCAGTACTTCGGCGCC	CASSPGTSAKNIQYF	38	0.00294283	45	TCRBV05-01*01	TCRBD02-01	TCRBJ02-04*01	Treg	pLN
6265	AGCACCAACCAGACATCTATGTACCTCTGTGCCAGCAGCCCCGGGACAGCTGGTCGTGGATCCAAAAACATTCAGTACTTCGGCGCC	CASSPGTAGRGSKNIQYF	25	0.00291579	54	TCRBV28-01*01	TCRBD01-01*01	TCRBJ02-04*01	CD8+	pLN
6265	CCCAGCCCCAACCAGACCTCTCTGTACTTCTGTGCCAGCAGCCCCGGGACAGGTTTTTCCTATAATTCACCCCTCCACTTTGGGAAC	CASSPGTGFSYNSPLHF	14	0.00287577	51	TCRBV27-01*01	TCRBD01-01*01	TCRBJ01-06*01	CD8+	Spleen
6265	AGCACCTTGGAGCTGGGGGACTCGGCCCTTTATCTTTGCGCCAGCAGCCCCGGGACTAGTAGTTTCGAGACCCAGTACTTCGGGCCA	CASSPGTSSFETQYF	37	0.00286539	45	TCRBV05-01*01	TCRBD02-01	TCRBJ02-05*01	Treg	pLN
6265	ATCCAGCGCACACAGCAGGAGGACTCGGCCGTGTATCTCTGTGCCAGCAGCCCCGGGACAGCAGTAAACCCCCTCCACTTTGGGAAC	CASSPGTAVNPLHF	21	0.00285697	42	TCRBV07-02*01	TCRBD01-01*01	TCRBJ01-06*01	Tconv	Spleen
6265	AATTCCCTGGAGCTTGGTGACTCTGCTGTGTATTTCTGTGCCAGCAGCCCTGGGACAGGTTTATGGGAAAAACTGTTTTTTGGCAGT	CASSPGTGLWEKLFF	24	0.00279916	45	TCRBV03	TCRBD01-01*01	TCRBJ01-04*01	CD8+	pLN
6265	CTACACGCCCTGCAGCCAGAAGACTCAGCCCTGTATCTCTGCGCCAGCAGCCCCGGGACAGGTAGTTATGAGCAGTTCTTCGGGCCA	CASSPGTGSYEQFF	24	0.00279916	42	TCRBV04-01*01	TCRBD01-01*01	TCRBJ02-01*01	CD8+	pLN
6265	GCCTTGTTGCTGGGGGACTCGGCCCTCTATCTCTGTGCCAGCAGCCCAGGGACAGTCGGGGGTGTTGACGAGCAGTACTTCGGGCCG	CASSPGTVGGVDEQYF	24	0.00279916	48	TCRBV05-06*01	TCRBD01-01*01	TCRBJ02-07*01	CD8+	pLN
6265	ATCCGGTCCACAAAGCTGGAGGACTCAGCCATGTACTTCTGTGCCAGCAGTCCCGGGACACATTATCCTGAAGCTTTCTTTGGACAA	CASSPGTHYPEAFF	20	0.00272093	42	TCRBV02-01*01	TCRBD01-01*01	TCRBJ01-01*01	Tconv	Spleen
6265	ATCCAGCGCACAGAGCAGGGGGACTCGGCCATGTATCTCTGTGCCAGCAGCCCCGGGACGCTTAATGAAAAACTGTTTTTTGGCAGT	CASSPGTLNEKLFF	20	0.00272093	42	TCRBV07-09	unresolved	TCRBJ01-04*01	Tconv	Spleen
6265	ATCCTGAGGATCCAGCAGGTAGTGCGAGGAGATTCGGCAGCTTATTTCTGTGCCAGCTCACCAGGGACTGAAGCTTTCTTTGGACAA	CASSPGTEAFF	11	0.00271093	33	TCRBV18-01*01	unresolved	TCRBJ01-01*01	Tconv	pLN
6265	GCCTTGTTGCTGGGGGACTCGGCCCTCTATCTCTGTGCCAGCAGCCCCGGGACTAGCGGGGGGGCTGGGGAGCTGTTTTTTGGAGAA	CASSPGTSGGAGELFF	23	0.00268253	48	TCRBV05-06*01	TCRBD02-01*01	TCRBJ02-02*01	CD8+	pLN
6265	TCCCTGGAGCTTGGTGACTCTGCTGTGTATTTCTGTGCCAGCAGTCCTGGGACAGGGGGCGACACCGGGGAGCTGTTTTTTGGAGAA	CASSPGTGGDTGELFF	23	0.00268253	48	TCRBV03	TCRBD01-01*01	TCRBJ02-02*01	CD8+	pLN
6265	CACGCCCTGCAGCCAGAAGACTCAGCCCTGTATCTCTGCGCCAGCAGCCCCGGGACAGGGGGACCCTACGAGCAGTACTTCGGGCCG	CASSPGTGGPYEQYF	13	0.00267036	45	TCRBV04-01*01	TCRBD01-01*01	TCRBJ02-07*01	CD8+	Spleen
6265	TCTCTGGAGCTGGGGGACTCAGCTTTGTATTTCTGTGCCAGCAGCCCCGGGACCGTAAGCTCTGGAAACACCATATATTTTGGAGAG	CASSPGTVSSGNTIYF	34	0.00263306	48	TCRBV09-01	unresolved	TCRBJ01-03*01	Treg	pLN
6265	AGCACCTTGGAGCTGGGGGACTCGGCCCTTTATCTTTGCGCCAGCAGTCCCGGGACAGGGATCTATTCACCCCTCCACTTTGGGAAC	CASSPGTGIYSPLHF	34	0.00263306	45	TCRBV05-01*01	TCRBD01-01*01	TCRBJ01-06*01	Treg	pLN
6265	AGCTCTCTGGAGCTGGGGGACTCAGCTTTGTATTTCTGTGCCAGCAGCCCCGGGACAGCGCAGAATCAGCCCCAGCATTTTGGTGAT	CASSPGTAQNQPQHF	22	0.0025659	45	TCRBV09-01	TCRBD01-01*01	TCRBJ01-05*01	CD8+	pLN
6265	AGCACCTTGGAGCTGGGGGACTCGGCCCTTTATCTTTGCGCCAGCAGCCCCGGGACTAGCGGGGGCGACCTGCAGTACTTCGGGCCG	CASSPGTSGGDLQYF	22	0.0025659	45	TCRBV05-01*01	TCRBD02-01*01	TCRBJ02-07*01	CD8+	pLN
6265	CAGCGCACAGAGCAGGGGGACTCGGCCATGTATCTCTGTGCCAGCAGCCCCGGGACAGGGTCCTGGTACGAGCAGTACTTCGGGCCG	CASSPGTGSWYEQYF	22	0.0025659	45	TCRBV07-09	TCRBD01-01*01	TCRBJ02-07*01	CD8+	pLN
6265	TTGGAGTCGGCTGCTCCCTCCCAAACATCTGTGTACTTCTGTGCCAGCAGCCCCGGGACAGGGGGCAGGGAGCAGTACTTCGGGCCG	CASSPGTGGREQYF	22	0.0025659	42	TCRBV06	TCRBD01-01*01	TCRBJ02-07*01	CD8+	pLN
6265	GTGACATCGGCCCAAAAGAACCCGACAGCTTTCTATCTCTGTGCCAGTAGTCCCGGGACAGGGGGCTACGAGCAGTACTTCGGGCCG	CASSPGTGGYEQYF	22	0.0025659	42	TCRBV19-01	TCRBD01-01*01	TCRBJ02-07*01	CD8+	pLN
6265	CTACACGCCCTGCAGCCAGAAGACTCAGCCCTGTATCTCTGCGCCAGCAGCCCAGGGACAGGGGTTCAGCCCCAGCATTTTGGTGAT	CASSPGTGVQPQHF	22	0.0025659	42	TCRBV04-01*01	TCRBD01-01*01	TCRBJ01-05*01	CD8+	pLN
6265	TTGGAGATCCAGCGCACAGAGCAGGGGGACTCGGCCATGTATCTCTGTGCCAGCAGCCCCGGGACAGGGATACTGTTTTTTGGCAGT	CASSPGTGILFF	33	0.00255562	36	TCRBV07-09	TCRBD01-01*01	TCRBJ01-04*01	Treg	pLN
6265	TTGGCGTCTGCTGTACCCTCTCAGACATCTGTGTACTTCTGTGCCAGCAGTCCCGGGACAGGAGCTTATGGCTACACCTTCGGTTCG	CASSPGTGAYGYTF	33	0.00255562	42	TCRBV06-04	TCRBD01-01*01	TCRBJ01-02*01	Treg	pLN
6265	CAGCAGGTAGTGCGAGGAGATTCGGCAGCTTATTTCTGTGCCAGCTCACCAGGAACGAGTTCGGCGTCACCCCTCCACTTTGGGAAC	CASSPGTSSASPLHF	32	0.00247817	45	TCRBV18-01*01	unresolved	TCRBJ01-06*01	Treg	pLN
6265	GAGTCGCCCAGCCCCAACCAGACCTCTCTGTACTTCTGTGCCAGCAGCCCGGGGACAGGCCATAACTATGGCTACACCTTCGGTTCG	CASSPGTGHNYGYTF	12	0.00246495	45	TCRBV27-01*01	TCRBD01-01*01	TCRBJ01-02*01	CD8+	Spleen
6265	ATCCAGCGCACAGAGCAGGGGGACTCGGCCATGTATCTCTGTGCCAGCAGCCCAGGGACTAACGCCTACGAGCAGTACTTCGGGCCG	CASSPGTNAYEQYF	12	0.00246495	42	TCRBV07-09	TCRBD02-01	TCRBJ02-07*01	CD8+	Spleen
6265	ATCCAGCGCACAGAGCAGCGGGACTCGGCCATGTATCGCTGTGCCAGCAGTCCCGGGACATTAAACTACGAGCAGTACTTCGGGCCG	CASSPGTLNYEQYF	12	0.00246495	42	TCRBV07-06*01	TCRBD01-01*01	TCRBJ02-07*01	CD8+	Spleen
6265	TCAGAACCCAGGGACTCAGCTGTGTACTTCTGTGCCAGCAGCCCAGGGACCCTAGGCTCTGGGGCCAACGTCCTGACTTTCGGGGCC	CASSPGTLGSGANVLTF	10	0.00246448	51	TCRBV12	unresolved	TCRBJ02-06*01	Tconv	pLN
6265	TTGGAGCTGGGGGACTCGGCCCTTTATCTTTGCGCCAGCAGCCCTGGGACTAGCGGCTCTAGCACAGATACGCAGTATTTTGGCCCA	CASSPGTSGSSTDTQYF	10	0.00246448	51	TCRBV05-01*01	TCRBD02-01	TCRBJ02-03*01	Tconv	pLN
6265	AATTCCCTGGAGCTTGGTGACTCTGCTGTGTATTTCTGTGCCAGCAGCCCAGGCACAGCTCCCATCTACGAGCAGTACTTCGGGCCG	CASSPGTAPIYEQYF	21	0.00244927	45	TCRBV03	TCRBD01-01*01	TCRBJ02-07*01	CD8+	pLN
6265	ATCCAGCCCTCAGAACCCAGGGACTCAGCTGTGTACTTCTGTGCCAGCAGTCCGGGGACAGCAACAACTGAAGCTTTCTTTGGACAA	CASSPGTATTEAFF	21	0.00244927	42	TCRBV12	TCRBD01-01*01	TCRBJ01-01*01	CD8+	pLN
6265	AACGCCTTGTTGCTGGGGGACTCGGCCCTCTATCTCTGTGCCAGCAGCCCCGGGACAGGGGGCAATCAGCCCCAGCATTTTGGTGAT	CASSPGTGGNQPQHF	21	0.00244927	45	TCRBV05-06*01	TCRBD01-01*01	TCRBJ01-05*01	CD8+	pLN
6265	CACCTACACGCCCTGCAGCCAGAAGACTCAGCCCTGTATCTCTGCGCCAGCAGCCCCGGGACAGTCTATGGCTACACCTTCGGTTCG	CASSPGTVYGYTF	21	0.00244927	39	TCRBV04-01*01	TCRBD01-01*01	TCRBJ01-02*01	CD8+	pLN
6265	AGCACCTTGGAGCTGGGGGACTCGGCCCTTTATCTTTGCGCCAGCAGCCCCGGGACAGGGGGCCGGCACATTCAGTACTTCGGCGCC	CASSPGTGGRHIQYF	18	0.00244883	45	TCRBV05-01*01	TCRBD01-01*01	TCRBJ02-04*01	Tconv	Spleen
6265	TTGGAGCTGGGGGACTCGGCCCTTTATCTTTGCGCCAGCAGCCCCGGGACAGGGGGCTTTTTTTATGAAAAACTGTTTTTTGGCAGT	CASSPGTGGFFYEKLFF	18	0.00244883	51	TCRBV05-01*01	TCRBD01-01*01	TCRBJ01-04*01	Tconv	Spleen
6265	CAGCGCACAGAGCAGGGGGACTCGGCCATGTATCTCTGTGCCAGCAGCCCCGGGACAGGGGGCTCATACGAGCAGTACTTCGGGCCG	CASSPGTGGSYEQYF	18	0.00244883	45	TCRBV07-09	TCRBD01-01*01	TCRBJ02-07*01	Tconv	Spleen
6265	TCGCCCAGCCCCAACCAGACCTCTCTGTACTTCTGTGCCAGCAGCCCCGGGACAGGGAGTTATAATTCACCCCTCCACTTTGGGAAC	CASSPGTGSYNSPLHF	18	0.00244883	48	TCRBV27-01*01	TCRBD01-01*01	TCRBJ01-06*01	Tconv	Spleen
6265	CAGCGCACACAGCAGGAGGACTCCGCCGTGTATCTCTGTGCCAGCAGCCCAGGAACGGACGTCCGCTACGAGCAGTACTTCGGGCCG	CASSPGTDVRYEQYF	18	0.00244883	45	TCRBV07-08*01	unresolved	TCRBJ02-07*01	Tconv	Spleen
6265	AGCACCTTGGAGCTGGGGGACTCGGCCCTTTATCTTTGCGCCAGCAGCCCGGGGACAGGGGTGAACACTGAAGCTTTCTTTGGACAA	CASSPGTGVNTEAFF	18	0.00244883	45	TCRBV05-01*01	TCRBD01-01*01	TCRBJ01-01*01	Tconv	Spleen
6265	ATCCAGCCCTCAGAACCCAGGGACTCAGCTGTGTACTTCTGTGCCAGCAGCCCCGGGACAGGGATCTACGAGCAGTACTTCGGGCCG	CASSPGTGIYEQYF	18	0.00244883	42	TCRBV12	TCRBD01-01*01	TCRBJ02-07*01	Tconv	Spleen
6265	TTGGCGTCTGCTGTACCCTCTCAGACATCTGTGTACTTCTGTGCCAGCAGTCCCGGGACAACAAGTTCACCCCTCCACTTTGGGAAC	CASSPGTTSSPLHF	18	0.00244883	42	TCRBV06-04	TCRBD01-01*01	TCRBJ01-06*01	Tconv	Spleen
6265	AGGATCCAGCAGGTAGTGCGAGGAGATTCGGCAGCTTATTTCTGTGCCAGCTCACCGGGTACAGGGGGCGAGCAGTACTTCGGGCCG	CASSPGTGGEQYF	18	0.00244883	39	TCRBV18-01*01	TCRBD01-01*01	TCRBJ02-07*01	Tconv	Spleen
6265	CGCACAGAGCAGCGGGACTCGGCCATGTATCGCTGTGCCAGCAGCCCCGGGACAGGGGGATTCTCGGAAAAACTGTTTTTTGGCAGT	CASSPGTGGFSEKLFF	20	0.00233263	48	TCRBV07-06*01	TCRBD01-01*01	TCRBJ01-04*01	CD8+	pLN
6265	GTGAACGCCTTGTTGCTGGGGGACTCGGCCCTCTATCTCTGTGCCAGCAGCCCGGGGACAGGGAACACTGAAGCTTTCTTTGGACAA	CASSPGTGNTEAFF	20	0.00233263	42	TCRBV05-06*01	TCRBD01-01*01	TCRBJ01-01*01	CD8+	pLN
6265	CTGGAGCTTGGTGACTCTGCTGTGTATTTCTGTGCCAGCAGCCCCGGGACTAGCGGGGGGGCCGAGAATGAGCAGTTCTTCGGGCCA	CASSPGTSGGAENEQFF	11	0.00225953	51	TCRBV03	TCRBD02-01*01	TCRBJ02-01*01	CD8+	Spleen
6265	ATCCAGCCCTCAGAACCCAGGGACTCAGCTGTGTACTTCTGTGCCAGCAGTCCAGGGACAGGGATTCAGCCCCAGCATTTTGGTGAT	CASSPGTGIQPQHF	11	0.00225953	42	TCRBV12	TCRBD01-01*01	TCRBJ01-05*01	CD8+	Spleen
6265	AGCACCTTGGAGCTGGGGGACTCGGCCCTTTATCTTTGCGCCAGCAGCCCCGGGACAGGGTCGGGGGATACGCAGTATTTTGGCCCA	CASSPGTGSGDTQYF	29	0.00224585	45	TCRBV05-01*01	TCRBD01-01*01	TCRBJ02-03*01	Treg	pLN
6265	AAGATCCAGCCTGCAAAGCTTGAGGACTCGGCCGTGTATCTCTGTGCCAGCAGCCCCGGGACAGCTGAAAAACTGTTTTTTGGCAGT	CASSPGTAEKLFF	9	0.00221803	39	TCRBV11-02*02	TCRBD01-01*01	TCRBJ01-04*01	Tconv	pLN
6265	AATTCCCTGGAGCTTGGTGACTCTGCTGTGTATTTCTGTGCCAGCAGCCCTGGGACAGACCACCAAGAGACCCAGTACTTCGGGCCA	CASSPGTDHQETQYF	19	0.002216	45	TCRBV03	TCRBD01-01*01	TCRBJ02-05*01	CD8+	pLN
6265	CCCAGCCCCAACCAGACCTCTCTGTACTTCTGTGCCAGCAGCCCAGGGACTAGCCTTAGCTCCTACAATGAGCAGTTCTTCGGGCCA	CASSPGTSLSSYNEQFF	19	0.002216	51	TCRBV27-01*01	TCRBD02-01	TCRBJ02-01*01	CD8+	pLN
6265	ATCCAGCGCACAGAGCAGGGGGACTCGGCCATGTATCTCTGTGCCAGCAGTCCCGGGACCCACACAGATACGCAGTATTTTGGCCCA	CASSPGTHTDTQYF	16	0.00217674	42	TCRBV07-09	unresolved	TCRBJ02-03*01	Tconv	Spleen
6265	CAGCAGGTAGTGCGAGGAGATTCGGCAGCTTATTTCTGTGCCAGCTCTCCTGGGACAGGGGGCCCCTACGAGCAGTACTTCGGGCCG	CASSPGTGGPYEQYF	28	0.0021684	45	TCRBV18-01*01	TCRBD01-01*01	TCRBJ02-07*01	Treg	pLN
6265	CAGCAGGTAGTGCGAGGAGATTCGGCAGCTTATTTCTGTGCCAGCTCACCAGGGACAGGGGGCAGGTATGAGCAGTTCTTCGGGCCA	CASSPGTGGRYEQFF	28	0.0021684	45	TCRBV18-01*01	TCRBD01-01*01	TCRBJ02-01*01	Treg	pLN
6265	CACACCCTGCAGCCAGAAGACTCGGCCCTGTATCTCTGCGCCAGCAGCCCAGGGACAGGGCGGGACACTGAAGCTTTCTTTGGACAA	CASSPGTGRDTEAFF	18	0.00209937	45	TCRBV04-03*01	TCRBD01-01*01	TCRBJ01-01*01	CD8+	pLN
6265	AAGATCCAGCCCTCAGAACCCAGGGACTCAGCTGTGTACTTCTGTGCCAGCAGTCCCGGGACAGGGAATGAGCAGTTCTTCGGGCCA	CASSPGTGNEQFF	18	0.00209937	39	TCRBV12	TCRBD01-01*01	TCRBJ02-01*01	CD8+	pLN
6265	GTGAACGCCTTGTTGCTGGGGGACTCGGCCCTCTATCTCTGTGCCAGCAGCCCCGGGACAGGGGAGTGGGAGCAGTACTTCGGGCCG	CASSPGTGEWEQYF	18	0.00209937	42	TCRBV05-06*01	TCRBD01-01*01	TCRBJ02-07*01	CD8+	pLN
6265	ACATCGGCCCAAAAGAACCCGACAGCTTTCTATCTCTGTGCCAGTAGTCCAGGGACAGGAGGTTACACTGAAGCTTTCTTTGGACAA	CASSPGTGGYTEAFF	18	0.00209937	45	TCRBV19-01	TCRBD01-01*01	TCRBJ01-01*01	CD8+	pLN
6265	CGGTCCACAAAGCTGGAGGACTCAGCCATGTACTTCTGTGCCAGCAGTCCCGGTACAGTAAGCAATCAGCCCCAGCATTTTGGTGAT	CASSPGTVSNQPQHF	18	0.00209937	45	TCRBV02-01*01	TCRBD01-01*01	TCRBJ01-05*01	CD8+	pLN
6265	ATCCAGCAGGTAGTGCGAGGAGATTCGGCAGCTTATTTCTGTGCCAGCTCACCGGGGACAGGTCGGGACGAGCAGTACTTCGGGCCG	CASSPGTGRDEQYF	18	0.00209937	42	TCRBV18-01*01	TCRBD01-01*01	TCRBJ02-07*01	CD8+	pLN
6265	CAGCGCACAGAGCAGGGGGACTCGGCCATGTATCTCTGTGCCAGCAGCCCGGGGACGGAGCGCAATCAGCCCCAGCATTTTGGTGAT	CASSPGTERNQPQHF	18	0.00209937	45	TCRBV07-09	unresolved	TCRBJ01-05*01	CD8+	pLN
6265	CTGGAGTCGCCCAGCCCCAACCAGACCTCTCTGTACTTCTGTGCCAGCAGTCCCGGGACAGGGGGCACTGAAGCTTTCTTTGGACAA	CASSPGTGGTEAFF	18	0.00209937	42	TCRBV27-01*01	TCRBD01-01*01	TCRBJ01-01*01	CD8+	pLN
6265	CAGCAGGTAGTGCGAGGAGATTCGGCAGCTTATTTCTGTGCCAGCTCCCCGGGGACAGGGGGATACTATGGCTACACCTTCGGTTCG	CASSPGTGGYYGYTF	27	0.00209096	45	TCRBV18-01*01	TCRBD01-01*01	TCRBJ01-02*01	Treg	pLN
6265	AGCTCTCTGGAGCTGGGGGACTCAGCTTTGTATTTCTGTGCCAGCAGCCCCGGGACCCTCTCCTACAATGAGCAGTTCTTCGGGCCA	CASSPGTLSYNEQFF	10	0.00205412	45	TCRBV09-01	unresolved	TCRBJ02-01*01	CD8+	Spleen
6265	AATTCCCTGGAGCTTGGTGACTCTGCTGTGTATTTCTGTGCCAGCAGCCCTGGGACTAGCGGGGGCTACGAGCAGTACTTCGGGCCG	CASSPGTSGGYEQYF	10	0.00205412	45	TCRBV03	TCRBD02-01*01	TCRBJ02-07*01	CD8+	Spleen
6265	AGGCTGGAGTTGGCTGCTCCCTCCCAGACATCTGTGTACTTCTGTGCCAGCAGTCCCGGGACGGTATACGAGCAGTACTTCGGGCCG	CASSPGTVYEQYF	10	0.00205412	39	TCRBV06-06	unresolved	TCRBJ02-07*01	CD8+	Spleen
6265	CAGCCCTCAGAACCCAGGGACTCAGCTGTGTACTTCTGTGCCAGCAGTCCAGGGACAGGGAAGAGCACTGAAGCTTTCTTTGGACAA	CASSPGTGKSTEAFF	10	0.00205412	45	TCRBV12	TCRBD01-01*01	TCRBJ01-01*01	CD8+	Spleen
6265	ATCCAGCGCACACAGCAGGAGGACTCCGCCGTGTATCTCTGTGCCAGCAGTCCCGGGACAGATAATGAAAAACTGTTTTTTGGCAGT	CASSPGTDNEKLFF	15	0.00204069	42	TCRBV07-08*01	TCRBD01-01*01	TCRBJ01-04*01	Tconv	Spleen
6265	ATCCAGCGCACAGAGCAGCGGGACTCGGCCATGTATCGCTGTGCCAGCAGCCCCGGGACTAGTATCTATGAGCAGTTCTTCGGGCCA	CASSPGTSIYEQFF	15	0.00204069	42	TCRBV07-06*01	TCRBD02-01	TCRBJ02-01*01	Tconv	Spleen
6265	ACACAGCAGGAGGACTCCGCCGTGTATCTCTGTGCCAGCAGCCCCGGGACAGGCGGAAATAGCAATCAGCCCCAGCATTTTGGTGAT	CASSPGTGGNSNQPQHF	17	0.00198274	51	TCRBV07-08*01	TCRBD01-01*01	TCRBJ01-05*01	CD8+	pLN
6265	ATCCAGCGCACACAGCAGGAGGACTCCGCCGTGTATCTCTGTGCCAGCAGCCCAGGGACGGCAGTCACTGAAGCTTTCTTTGGACAA	CASSPGTAVTEAFF	17	0.00198274	42	TCRBV07-08*01	unresolved	TCRBJ01-01*01	CD8+	pLN
6265	ATCCAGCGCACACAGCAGGAGGACTCGGCCGTGTATCTCTGTGCCAGCAGCCCCGGGACCCTATACAATGAGCAGTTCTTCGGGCCA	CASSPGTLYNEQFF	17	0.00198274	42	TCRBV07-02*01	unresolved	TCRBJ02-01*01	CD8+	pLN
6265	ATCCAGCGCACACAGCAGGAGGACTCCGCCGTGTATCTCTGTGCCAGCAGCCCCGGGACAGAGGATTCACCCCTCCACTTTGGGAAC	CASSPGTEDSPLHF	8	0.00197158	42	TCRBV07-08*01	TCRBD01-01*01	TCRBJ01-06*01	Tconv	pLN
6265	CAGCGCACACAGCAGGAGGACTCGGCCGTGTATCTCTGTGCCAGCAGCCCAGGGACAGGTCGTACCGGGGAGCTGTTTTTTGGAGAA	CASSPGTGRTGELFF	4	0.00190557	45	TCRBV07-02*01	TCRBD01-01*01	TCRBJ02-02*01	Treg	Spleen
6265	ACCTTGGAGCTGGGGGACTCGGCCCTTTATCTTTGCGCCAGCAGCCCCGGGACTAGCGGTCTCTACAATGAGCAGTTCTTCGGGCCA	CASSPGTSGLYNEQFF	14	0.00190465	48	TCRBV05-01*01	TCRBD02-01	TCRBJ02-01*01	Tconv	Spleen
6265	CAGGTAGTGCGAGGAGATTCGGCAGCTTATTTCTGTGCCAGCTCACCCGGGACAGGACTCTCTGGAAACACCATATATTTTGGAGAG	CASSPGTGLSGNTIYF	14	0.00190465	48	TCRBV18-01*01	TCRBD01-01*01	TCRBJ01-03*01	Tconv	Spleen
6265	ATCCAGCGCACACAGCAGGAGGACTCGGCCGTGTATCTCTGTGCCAGCAGCCCCGGGACAGGGATCTACGAGCAGTACTTCGGGCCG	CASSPGTGIYEQYF	14	0.00190465	42	TCRBV07-02*01	TCRBD01-01*01	TCRBJ02-07*01	Tconv	Spleen
6265	CAGCAGGTAGTGCGAGGAGATTCGGCAGCTTATTTCTGTGCCAGCTCACCCGGGACCTCTAGCACAGATACGCAGTATTTTGGCCCA	CASSPGTSSTDTQYF	14	0.00190465	45	TCRBV18-01*01	unresolved	TCRBJ02-03*01	Tconv	Spleen
6265	GTGCAGCCTGCAGAACTGGAGGATTCTGGAGTTTATTTCTGTGCCAGCAGCCCCGGGACAGGTTACTACGAGCAGTACTTCGGGCCG	CASSPGTGYYEQYF	16	0.00186611	42	TCRBV14-01*01	TCRBD01-01*01	TCRBJ02-07*01	CD8+	pLN
6265	GTGACATCGGCCCAAAAGAACCCGACAGCTTTCTATCTCTGTGCCAGTAGTCCCGGGACAGGGTATCAGCCCCAGCATTTTGGTGAT	CASSPGTGYQPQHF	16	0.00186611	42	TCRBV19-01	TCRBD01-01*01	TCRBJ01-05*01	CD8+	pLN
6265	AATTCCCTGGAGCTTGGTGACTCTGCTGTGTATTTCTGTGCCAGCAGCCCCGGGACGGGAGGCTCCTACGAGCAGTACTTCGGGCCG	CASSPGTGGSYEQYF	16	0.00186611	45	TCRBV03	TCRBD02-01*02	TCRBJ02-07*01	CD8+	pLN
6265	CTGCTGTCGGCTGCTCCCTCCCAGACATCTGTGTACTTCTGTGCCAGCAGTCCCGGGACCCCGGGCACTGAAGCTTTCTTTGGACAA	CASSPGTPGTEAFF	16	0.00186611	42	TCRBV06-05*01	unresolved	TCRBJ01-01*01	CD8+	pLN
6265	CAGCAGGTAGTGCGAGGAGATTCGGCAGCTTATTTCTGTGCCAGCTCACCAGGCACGGGACACAACTATGGCTACACCTTCGGTTCG	CASSPGTGHNYGYTF	24	0.00185863	45	TCRBV18-01*01	TCRBD01-01*01	TCRBJ01-02*01	Treg	pLN
6265	CCCAGCCCCAACCAGACCTCTCTGTACTTCTGTGCCAGCAGTCCTGGGACAGGGAAGCGTGGAAATTACATTCAGTACTTCGGCGCC	CASSPGTGKRGNYIQYF	24	0.00185863	51	TCRBV27-01*01	TCRBD01-01*01	TCRBJ02-04*01	Treg	pLN
6265	GTGAACGCCTTGGAGCTGGACGACTCGGCCCTGTATCTCTGTGCCAGCAGCCCCGGGACAGGGAACAACATTCAGTACTTCGGCGCC	CASSPGTGNNIQYF	24	0.00185863	42	TCRBV05-04*01	TCRBD01-01*01	TCRBJ02-04*01	Treg	pLN
6265	ACACAGCAGGAGGACTCCGCCGTGTATCTCTGTGCCAGCAGCCCCGGGACAGGGAGTGGTCGCAATCAGCCCCAGCATTTTGGTGAT	CASSPGTGSGRNQPQHF	23	0.00178119	51	TCRBV07-08*01	TCRBD01-01*01	TCRBJ01-05*01	Treg	pLN
6265	AGCTCTCTGGAGCTGGGGGACTCAGCTTTGTATTTCTGTGCCAGCTCCCCCGGGACAGGGGTGTTAAACACCATATATTTTGGAGAG	CASSPGTGVLNTIYF	23	0.00178119	45	TCRBV09-01	TCRBD01-01*01	TCRBJ01-03*01	Treg	pLN
6265	GTAGTGCGAGGAGATTCGGCAGCTTATTTCTGTGCCAGCTCACCGGGGACAGGGAATATTGGCTCCTACGAGCAGTACTTCGGGCCG	CASSPGTGNIGSYEQYF	23	0.00178119	51	TCRBV18-01*01	TCRBD01-01*01	TCRBJ02-07*01	Treg	pLN
6265	CTGAGCTCTCTGGAGCTGGGGGACTCAGCTTTGTATTTCTGTGCCAGCAGCCCCGGGACAGTAAACTATGGCTACACCTTCGGTTCG	CASSPGTVNYGYTF	23	0.00178119	42	TCRBV09-01	TCRBD01-01*01	TCRBJ01-02*01	Treg	pLN
6265	CAGCCCTCAGAACCCAGGGACTCAGCTGTGTACTTCTGTGCCAGCAGCCCCGGGACAGGTTCTGGAAACACCATATATTTTGGAGAG	CASSPGTGSGNTIYF	13	0.0017686	45	TCRBV12	TCRBD01-01*01	TCRBJ01-03*01	Tconv	Spleen
6265	GTGACATCGGCCCAAAAGAACCCGACAGCTTTCTATCTCTGTGCCAGTAGTCCGGGGACAGGGTGGGAGACCCAGTACTTCGGGCCA	CASSPGTGWETQYF	13	0.0017686	42	TCRBV19-01	TCRBD01-01*01	TCRBJ02-05*01	Tconv	Spleen
6265	CTACACACCCTGCAGCCAGAAGACTCGGCCCTGTATCTCTGCGCCAGCAGCCCCGGGACAGATAATTCACCCCTCCACTTTGGGAAC	CASSPGTDNSPLHF	15	0.00174948	42	TCRBV04-03*01	TCRBD01-01*01	TCRBJ01-06*01	CD8+	pLN
6265	ACAAAGCTGGAGGACTCAGCCATGTACTTCTGTGCCAGCAGCCCCGGGACTAGCGCGGCCCACCTCTACGAGCAGTACTTCGGGCCG	CASSPGTSAAHLYEQYF	15	0.00174948	51	TCRBV02-01*01	TCRBD02-01	TCRBJ02-07*01	CD8+	pLN
6265	GCCTTGGAGCTGGACGACTCGGCCCTGTATCTCTGTGCCAGCAGCCCAGGGACAGGGGGCGCGAGCGGGGAGCTGTTTTTTGGAGAA	CASSPGTGGASGELFF	15	0.00174948	48	TCRBV05-04*01	TCRBD01-01*01	TCRBJ02-02*01	CD8+	pLN
6265	ACAGAGCAGCGGGACTCAGCCATGTATCGCTGTGCTAGCAGCCCCGGGACAGGGTGGTCTGGGGCCAACGTCCTGACTTTCGGGGCC	CASSPGTGWSGANVLTF	15	0.00174948	51	TCRBV07-07*01	TCRBD01-01*01	TCRBJ02-06*01	CD8+	pLN
6265	AACGCCTTGGAGCTGGACGACTCGGCCCTGTATCTCTGTGCCAGCAGCCCTGGGACAGCCATGAACACTGAAGCTTTCTTTGGACAA	CASSPGTAMNTEAFF	7	0.00172514	45	TCRBV05-04*01	TCRBD01-01*01	TCRBJ01-01*01	Tconv	pLN
6265	CGCACACAGCAGGAGGACTCGGCCGTGTATCTCTGTGCCAGCAGCCCGGGGACGGCAGTCTCTGGAAACACCATATATTTTGGAGAG	CASSPGTAVSGNTIYF	7	0.00172514	48	TCRBV07-02*01	unresolved	TCRBJ01-03*01	Tconv	pLN
6265	AAGATCCAGCCCTCAGAACCCAGGGACTCAGCTGTGTACTTCTGTGCCAGCAGTCCCGGGACTTTTTCACCCCTCCACTTTGGGAAC	CASSPGTFSPLHF	7	0.00172514	39	TCRBV12	TCRBD02-01	TCRBJ01-06*01	Tconv	pLN
6265	CTGAGCTCTCTGGAGCTGGGGGACTCAGCTTTGTATTTCTGTGCCAGCAGTCCCGGGACAGGGGCTTCACCCCTCCACTTTGGGAAC	CASSPGTGASPLHF	7	0.00172514	42	TCRBV09-01	TCRBD01-01*01	TCRBJ01-06*01	Tconv	pLN
6265	CTGAGCTCTCTGGAGCTGGGGGACTCAGCTTTGTATTTCTGTGCCAGCAGCCCAGGAACAGGGGCCTACGAGCAGTACTTCGGGCCG	CASSPGTGAYEQYF	8	0.0016433	42	TCRBV09-01	TCRBD01-01*01	TCRBJ02-07*01	CD8+	Spleen
6265	ATCCAGCGCACAGAGCAGGGGGACTCGGCCATGTATCTCTGTGCCAGCAGCCCCGGGACAGGCCTCTACGAGCAGTACTTCGGGCCG	CASSPGTGLYEQYF	8	0.0016433	42	TCRBV07-09	TCRBD01-01*01	TCRBJ02-07*01	CD8+	Spleen
6265	AACCTGAGCTCTCTGGAGCTGGGGGACTCAGCTTTGTATTTCTGTGCCAGCAGCCCCGGGACAGGCTACGAGCAGTACTTCGGGCCG	CASSPGTGYEQYF	8	0.0016433	39	TCRBV09-01	TCRBD01-01*01	TCRBJ02-07*01	CD8+	Spleen
6265	ATCAATTCCCTGGAGCTTGGTGACTCTGCTGTGTATTTCTGTGCCAGCAGTCCCGGGACAGGGGCCTACGAGCAGTACTTCGGGCCG	CASSPGTGAYEQYF	14	0.00163284	42	TCRBV03	TCRBD01-01*01	TCRBJ02-07*01	CD8+	pLN
6265	GAGATCCAGCGCACAGAGCAGGGGGACTCGGCCATGTATCTCTGTGCCAGCAGCCCCGGGACAGGGACTGAAGCTTTCTTTGGACAA	CASSPGTGTEAFF	14	0.00163284	39	TCRBV07-09	TCRBD01-01*01	TCRBJ01-01*01	CD8+	pLN
6265	ATCCAGGCTACGAAGCTTGAGGATTCAGCAGTGTATTTTTGTGCCAGCAGCCCCGGGACATACTCCTACGAGCAGTACTTCGGGCCG	CASSPGTYSYEQYF	14	0.00163284	42	TCRBV16-01	TCRBD01-01*01	TCRBJ02-07*01	CD8+	pLN
6265	TTGGCGTCTGCTGTACCCTCTCAGACATCTGTGTACTTCTGTGCCAGCAGTCCCGGGACAGCGGAGGAAAAACTGTTTTTTGGCAGT	CASSPGTAEEKLFF	14	0.00163284	42	TCRBV06-04	TCRBD01-01*01	TCRBJ01-04*01	CD8+	pLN
6265	CGGTCCACAAAGCTGGAGGACTCAGCCATGTACTTCTGTGCCAGCAGTCCCGGGACAGGGACTAATGAAAAACTGTTTTTTGGCAGT	CASSPGTGTNEKLFF	12	0.00163256	45	TCRBV02-01*01	TCRBD01-01*01	TCRBJ01-04*01	Tconv	Spleen
6265	CAGCCTGCAGAGCTTGGGGACTCGGCCGTGTATCTCTGTGCCAGCAGCCCCGGGACAACGAACACCGGGGAGCTGTTTTTTGGAGAA	CASSPGTTNTGELFF	12	0.00163256	45	TCRBV11-03*01	TCRBD01-01*01	TCRBJ02-02*01	Tconv	Spleen
6265	ACGATTCAGCGCACAGAGCAGCGGGACTCAGCCATGTATCGCTGTGCTAGCAGCCCGGGAACGGGGGATACGCAGTATTTTGGCCCA	CASSPGTGDTQYF	12	0.00163256	39	TCRBV07-07*01	TCRBD02-01	TCRBJ02-03*01	Tconv	Spleen
6265	CCCTCCCAAACATCTGTGTACTTCTGTGCCAGCAGCCCCGGGACTAGCGGGGGGGCTGCAACCAAAAACATTCAGTACTTCGGCGCC	CASSPGTSGGAATKNIQYF	12	0.00163256	57	TCRBV06	TCRBD02-01*01	TCRBJ02-04*01	Tconv	Spleen
6265	TTGGAGCTGGAGGACTCGGCCCTGTATCTCTGTGCCAGCAGCCCCGGGACTAGCGGGATTCCACAAGAGACCCAGTACTTCGGGCCA	CASSPGTSGIPQETQYF	20	0.00154886	51	TCRBV05-08*01	TCRBD02-01*02	TCRBJ02-05*01	Treg	pLN
6265	TCGGCTGCTCCCTCCCAGACATCTGTGTACTTCTGTGCCAGCAGTCCCGGGACAGGGTCGGGGAACACTGAAGCTTTCTTTGGACAA	CASSPGTGSGNTEAFF	20	0.00154886	48	TCRBV06	TCRBD01-01*01	TCRBJ01-01*01	Treg	pLN
6265	CGCACAGAGCAGGGGGACTCGGCCATGTATCTCTGTGCCAGCAGCCCTGGGACTTCTAGTTACATTTTTGAGCAGTTCTTCGGGCCA	CASSPGTSSYIFEQFF	20	0.00154886	48	TCRBV07-09	TCRBD02-01	TCRBJ02-01*01	Treg	pLN
6265	GTGACATCGGCCCAAAAGAACCCGACAGCTTTCTATCTCTGTGCCAGTAGCCCCGGTACAGGCTCCTACGAGCAGTACTTCGGGCCG	CASSPGTGSYEQYF	13	0.00151621	42	TCRBV19-01	TCRBD01-01*01	TCRBJ02-07*01	CD8+	pLN
6265	CTGCTGTCGGCTGCTCCCTCCCAGACATCTGTGTACTTCTGTGCCAGCAGTCCCGGGACAGGGAACACTGAAGCTTTCTTTGGACAA	CASSPGTGNTEAFF	13	0.00151621	42	TCRBV06-05*01	TCRBD01-01*01	TCRBJ01-01*01	CD8+	pLN
6265	TCGGCTGCTCCCTCCCAGACATCTGTGTACTTCTGTGCCAGCAGTCCTGGGACAGACCTAGGGATGTCGCGCTACACCTTCGGTTCG	CASSPGTDLGMSRYTF	13	0.00151621	48	TCRBV06	TCRBD01-01*01	TCRBJ01-02*01	CD8+	pLN
6265	ATCAATTCCCTGGAGCTTGGTGACTCTGCTGTGTATTTCTGTGCCAGTTCTCCCGGGACAGGAAACTACGAGCAGTACTTCGGGCCG	CASSPGTGNYEQYF	13	0.00151621	42	TCRBV03	TCRBD01-01*01	TCRBJ02-07*01	CD8+	pLN
6265	CTGATCCTGGAGTCGCCCAGCCCCAACCAGACCTCTCTGTACTTCTGTGCCAGCAGTCCAGGGACAGATACGCAGTATTTTGGCCCA	CASSPGTDTQYF	13	0.00151621	36	TCRBV27-01*01	TCRBD01-01*01	TCRBJ02-03*01	CD8+	pLN
6265	CTACACACCCTGCAGCCAGAAGACTCGGCCCTGTATCTCTGCGCCAGCAGCCCTGGGACAGGGGGAGATACGCAGTATTTTGGCCCA	CASSPGTGGDTQYF	13	0.00151621	42	TCRBV04-03*01	TCRBD01-01*01	TCRBJ02-03*01	CD8+	pLN
6265	TCCCTGATTCTGGAGTCCGCCAGCACCAACCAGACATCTATGTACCTCTGTGCCAGCAGCCCAGGGACAGCGCAGGTCTTTGGACAA	CASSPGTAQVF	13	0.00151621	33	TCRBV28-01*01	TCRBD01-01*01	TCRBJ01-01*01	CD8+	pLN
6265	CTGAGGATCCAGCAGGTAGTGCGAGGAGATTCGGCAGCTTATTTCTGTGCCAGCTCACCTGGGACTTACGAGCAGTACTTCGGGCCG	CASSPGTYEQYF	13	0.00151621	36	TCRBV18-01*01	TCRBD02-01	TCRBJ02-07*01	CD8+	pLN
6265	TCTGCTGTACCTTCTCAGACATCTGTGTACTTCTGTGCCAGCAGTCCCGGGACTAGCGGGGGGGCAGATACGCAGTATTTTGGCCCA	CASSPGTSGGADTQYF	11	0.00149651	48	TCRBV06-04	TCRBD02-01*01	TCRBJ02-03*01	Tconv	Spleen
6265	AGGATCCAGCAGGTAGTGCGAGGAGATTCGGCAGCTTATTTCTGTGCCAGCTCACCCGGGACCTTCCTTCTCTACACCTTCGGTTCG	CASSPGTFLLYTF	11	0.00149651	39	TCRBV18-01*01	unresolved	TCRBJ01-02*01	Tconv	Spleen
6265	ATCCAGCGCACACAGCAGGAGGACTCGGCCGTGTATCTCTGTGCCAGCAGTCCCGGGACAGGGGGGCAGCCCCAGCATTTTGGTGAT	CASSPGTGGQPQHF	11	0.00149651	42	TCRBV07-02*01	TCRBD01-01*01	TCRBJ01-05*01	Tconv	Spleen
6265	ACCCTGCAGCCAGAAGACTCGGCCCTGTATCTCTGCGCCAGCAGCCCCGGGACAGAACTAGCCAAAAACATTCAGTACTTCGGCGCC	CASSPGTELAKNIQYF	11	0.00149651	48	TCRBV04-03*01	TCRBD01-01*01	TCRBJ02-04*01	Tconv	Spleen
6265	AACGCCTTGGAGCTGGACGACTCGGCCCTGTATCTCTGTGCCAGCAGCCCCGGGACAGGGGGCGCGTACGAGCAGTACTTCGGGCCG	CASSPGTGGAYEQYF	6	0.00147869	45	TCRBV05-04*01	TCRBD01-01*01	TCRBJ02-07*01	Tconv	pLN
6265	CTGCTGTCGGCTGCTCCCTCCCAGACATCTGTGTACTTCTGTGCCAGCAGCCCCGGGACGGTCAATCAGCCCCAGCATTTTGGTGAT	CASSPGTVNQPQHF	6	0.00147869	42	TCRBV06-05*01	unresolved	TCRBJ01-05*01	Tconv	pLN
6265	CAGCGCACAGAGCAGCGGGACTCAGCCATGTATCGCTGTGCTAGCAGCCCCGGGACTAGCGGTTACAATGAGCAGTTCTTCGGGCCA	CASSPGTSGYNEQFF	19	0.00147142	45	TCRBV07-07*01	TCRBD02-01	TCRBJ02-01*01	Treg	pLN
6265	GCCTTGTTGCTGGGGGACTCGGCCCTCTATCTCTGTGCCAGCAGCCCAGGGACTAGCGGAATACAAGAGACCCAGTACTTCGGGCCA	CASSPGTSGIQETQYF	19	0.00147142	48	TCRBV05-06*01	TCRBD02-01	TCRBJ02-05*01	Treg	pLN
6265	GAGCTGGGGGACTCAGCTTTGTATTTCTGTGCCAGCAGCCCTGGGACAGGGTGGGGAAGTGGGCAAGAGACCCAGTACTTCGGGCCA	CASSPGTGWGSGQETQYF	19	0.00147142	54	TCRBV09-01	TCRBD01-01*01	TCRBJ02-05*01	Treg	pLN
6265	GTGAACGCCTTGTTGCTGGGGGACTCGGCCCTCTATCTCTGTGCCAGCAGTCCCGGGACAGCCTTTGAAAAACTGTTTTTTGGCAGT	CASSPGTAFEKLFF	7	0.00143789	42	TCRBV05-06*01	TCRBD01-01*01	TCRBJ01-04*01	CD8+	Spleen
6265	CCTGCAGAACTGGAGGATTCTGGAGTTTATTTCTGTGCCAGCAGCCCCGGGACAGGGTTTAGGGGCTACGAGCAGTACTTCGGGCCG	CASSPGTGFRGYEQYF	7	0.00143789	48	TCRBV14-01*01	TCRBD01-01*01	TCRBJ02-07*01	CD8+	Spleen
6265	GAGTCGCCCAGCCCCAACCAGACCTCTCTGTACTTCTGTGCCAGCAGTCCGGGGACAGGGGGGCCCCACGAGCAGTACTTCGGGCCG	CASSPGTGGPHEQYF	3	0.00142918	45	TCRBV27-01*01	TCRBD01-01*01	TCRBJ02-07*01	Treg	Spleen
6265	CAGCGCACAGAGCAGGGGGACTCGGCCATGTATCTCTGTGCCAGCAGCCCCGGGACAGGGTCTGGAAACACCATATATTTTGGAGAG	CASSPGTGSGNTIYF	12	0.00139958	45	TCRBV07-09	TCRBD01-01*01	TCRBJ01-03*01	CD8+	pLN
6265	ATCCAGCCCTCAGAACCCAGGGACTCAGCTGTGTACTTCTGTGCCAGCAGCCCCGGGACATTCTCTTACGAGCAGTACTTCGGGCCG	CASSPGTFSYEQYF	12	0.00139958	42	TCRBV12	TCRBD01-01*01	TCRBJ02-07*01	CD8+	pLN
6265	GAGTCGCCCAGCCCCAACCAGACCTCTCTGTACTTCTGTGCCAGCAGTCCCGGGACAGGTGTCTACAATGAGCAGTTCTTCGGGCCA	CASSPGTGVYNEQFF	12	0.00139958	45	TCRBV27-01*01	TCRBD01-01*01	TCRBJ02-01*01	CD8+	pLN
6265	GTGAGCACCTTGGAGCTGGGGGACTCGGCCCTTTATCTTTGCGCCAGCAGCCCCGGGACAGGGGTTAACGAGCAGTACTTCGGGCCG	CASSPGTGVNEQYF	12	0.00139958	42	TCRBV05-01*01	TCRBD01-01*01	TCRBJ02-07*01	CD8+	pLN
6265	GCCCTGCAGCCAGAAGACTCAGCCCTGTATCTCTGCGCCAGCAGCCCAGGGACAGGGGTAGGCAATCAGCCCCAGCATTTTGGTGAT	CASSPGTGVGNQPQHF	12	0.00139958	48	TCRBV04-01*01	TCRBD01-01*01	TCRBJ01-05*01	CD8+	pLN
6265	CTACACGCCCTGCAGCCAGAAGACTCAGCCCTGTATCTCTGCGCCAGCAGCCCCGGGACAGGGACCTACGAGCAGTACTTCGGGCCG	CASSPGTGTYEQYF	12	0.00139958	42	TCRBV04-01*01	TCRBD01-01*01	TCRBJ02-07*01	CD8+	pLN
6265	CAGCGCACAGAGCGGGGGGACTCAGCCGTGTATCTCTGTGCCAGCAGCCCAGGAACCGGGACAGACTACGAGCAGTACTTCGGGCCG	CASSPGTGTDYEQYF	12	0.00139958	45	TCRBV07-03*01	TCRBD01-01*01	TCRBJ02-07*01	CD8+	pLN
6265	TCGGCTGCTCCCTCCCAGACATCTGTGTACTTCTGTGCCAGCAGTCCGGGGACGTTTGGGAGCAATCAGCCCCAGCATTTTGGTGAT	CASSPGTFGSNQPQHF	12	0.00139958	48	TCRBV06	unresolved	TCRBJ01-05*01	CD8+	pLN
6265	TTGGAGCTGGACGACTCGGCCCTGTATCTCTGTGCCAGCAGCCCAGGTACGCGGATTCCTAGCACAGATACGCAGTATTTTGGCCCA	CASSPGTRIPSTDTQYF	12	0.00139958	51	TCRBV05-04*01	unresolved	TCRBJ02-03*01	CD8+	pLN
6265	CAGCAGGTAGTGCGAGGAGATTCGGCAGCTTATTTCTGTGCCAGCTCACCCGGGACAGGGTGGGATGAAAAACTGTTTTTTGGCAGT	CASSPGTGWDEKLFF	12	0.00139958	45	TCRBV18-01*01	TCRBD01-01*01	TCRBJ01-04*01	CD8+	pLN
6265	CACACCCTGCAGCCAGAAGACTCGGCCCTGTATCTCTGCGCCAGCAGCCCTGGGACAGGTCTAGGCAACGAGCAGTACTTCGGGCCG	CASSPGTGLGNEQYF	12	0.00139958	45	TCRBV04-03*01	TCRBD01-01*01	TCRBJ02-07*01	CD8+	pLN
6265	TCCACAAAGCTGGAGGACTCAGCCATGTACTTCTGTGCCAGCAGCCCCGGGACATGGGGAGTGAACGGTGAAGCTTTCTTTGGACAA	CASSPGTWGVNGEAFF	12	0.00139958	48	TCRBV02-01*01	TCRBD01-01*01	TCRBJ01-01*01	CD8+	pLN
6265	ACGATCCAGCGCACACAGCAGGAGGACTCGGCCGTGTATCTCTGTGCCAGCAGCCCCGGGACTCAGCAGACCCAGTACTTCGGGCCA	CASSPGTQQTQYF	10	0.00136046	39	TCRBV07-02*01	TCRBD02-01	TCRBJ02-05*01	Tconv	Spleen
6265	CACACCCTGCAGCCAGAAGACTCGGCCCTGTATCTCTGCGCCAGCAGCCCCGGGACAGGGGGAGTCGATGAGCAGTTCTTCGGGCCA	CASSPGTGGVDEQFF	10	0.00136046	45	TCRBV04-03*01	TCRBD01-01*01	TCRBJ02-01*01	Tconv	Spleen
6265	ATCCAGCGCACACAGCAGGAGGACTCGGCCGTGTATCTCTGTGCCAGCAGCCCCGGGACAGGGAGTGAAAAACTGTTTTTTGGCAGT	CASSPGTGSEKLFF	10	0.00136046	42	TCRBV07-02*01	TCRBD01-01*01	TCRBJ01-04*01	Tconv	Spleen
6265	CTACACGCCCTGCAGCCAGAAGACTCAGCCCTGTATCTCTGCGCCAGCAGCCCCGGGACTGTCCTTCGCACCATATATTTTGGAGAG	CASSPGTVLRTIYF	10	0.00136046	42	TCRBV04-01*01	TCRBD02-01	TCRBJ01-03*01	Tconv	Spleen
6265	ATCCAGCGCACAGAGCGGGGGGACTCAGCCGTGTATCTCTGTGCCAGCAGCCCTGGGACCTCTGGGACTGAAGCTTTCTTTGGACAA	CASSPGTSGTEAFF	10	0.00136046	42	TCRBV07-03*01	unresolved	TCRBJ01-01*01	Tconv	Spleen
6265	ATCCAGCGCACACAGCAGGAGGACTCGGCCGTGTATCTCTGTGCCAGCAGCCCGGGGACTTTGTACAACGAGCAGTACTTCGGGCCG	CASSPGTLYNEQYF	10	0.00136046	42	TCRBV07-02*01	TCRBD02-01	TCRBJ02-07*01	Tconv	Spleen
6265	ATCCAGCGCACAGAGCAGGGGGACTCGGCCATGTATCTCTGTGCCAGCAGTCCCGGGACCCACACAGGTACGCAGTATTTTGGCCCA	CASSPGTHTGTQYF	10	0.00136046	42	TCRBV07-09	unresolved	TCRBJ02-03*01	Tconv	Spleen
6265	AATTCCCTGGAGCTTGGTGACTCTGCTGTGTATTTCTGTGCCAGCAGCCCTGGGACAGATTCTAACTATGGCTACACCTTCGGTTCG	CASSPGTDSNYGYTF	11	0.00128295	45	TCRBV03	TCRBD01-01*01	TCRBJ01-02*01	CD8+	pLN
6265	AGCTCCTTGGAGCTGGGGGACTCAGCCCTGTACTTCTGTGCCAGCAGCCCCGGGACACTTAGCACAGATACGCAGTATTTTGGCCCA	CASSPGTLSTDTQYF	11	0.00128295	45	TCRBV13-01*01	TCRBD01-01*01	TCRBJ02-03*01	CD8+	pLN
6265	CTTCACCTACACGCCCTGCAGCCAGAAGACTCAGCCCTGTATCTCTGCGCCAGCAGCCCGGGGACTATGGGCTACACCTTCGGTTCG	CASSPGTMGYTF	11	0.00128295	36	TCRBV04-01*01	TCRBD02-01	TCRBJ01-02*01	CD8+	pLN
6265	CACACCCTGCAGCCAGAAGACTCGGCCCTGTATCTCTGTGCCAGCAGCCCCGGGACAACAAAAACGGGGCCCCAGCATTTTGGTGAT	CASSPGTTKTGPQHF	11	0.00128295	45	TCRBV04-02*01	TCRBD01-01*01	TCRBJ01-05*01	CD8+	pLN
6265	ATCCTGGAGTCGCCCAGCCCCAACCAGACCTCTCTGTACTTCTGTGCCAGCAGTCCCGGGACAGCATATGGCTACACCTTCGGTTCG	CASSPGTAYGYTF	11	0.00128295	39	TCRBV27-01*01	TCRBD01-01*01	TCRBJ01-02*01	CD8+	pLN
6265	AAGATCCAGCCCTCAGAACCCAGGGACTCAGCTGTGTACTTCTGTGCCAGCAGCCCCGGGACGGTTTATGGCTACACCTTCGGTTCG	CASSPGTVYGYTF	11	0.00128295	39	TCRBV12	unresolved	TCRBJ01-02*01	CD8+	pLN
6265	AGGATCCAGCAGGTAGTGCGAGGAGATTCGGCAGCTTATTTCTGTGCCAGCTCACCCGGGACGGACAATGAGCAGTTCTTCGGGCCA	CASSPGTDNEQFF	11	0.00128295	39	TCRBV18-01*01	unresolved	TCRBJ02-01*01	CD8+	pLN
6265	CCCTCAGAACCCAGGGACTCAGCTGTGTACTTCTGTGCCAGCAGTCCCGGGACATGGGAGGGAAATTCACCCCTCCACTTTGGGAAC	CASSPGTWEGNSPLHF	11	0.00128295	48	TCRBV12	TCRBD02-01*02	TCRBJ01-06*01	CD8+	pLN
6265	CAGCAGGTAGTGCGAGGAGATTCGGCAGCTTATTTCTGTGCCAGCTCACCGGGGACAGGGAATGGAAACACCATATATTTTGGAGAG	CASSPGTGNGNTIYF	11	0.00128295	45	TCRBV18-01*01	TCRBD01-01*01	TCRBJ01-03*01	CD8+	pLN
6265	ATCCAGCGCACACAGCAGGAGGACTCCGCCGTGTATCTCTGTGCCAGCAGCCCGGGTACCGTTGGAAACACCATATATTTTGGAGAG	CASSPGTVGNTIYF	16	0.00123909	42	TCRBV07-08*01	TCRBD02-01	TCRBJ01-03*01	Treg	pLN
6265	CAGCGCACAGAGCAGCGGGACTCGGCCATGTATCGCTGTGCCAGCAGCCCCGGGACAGCCAACCTATACGGCTACACCTTCGGTTCG	CASSPGTANLYGYTF	6	0.00123247	45	TCRBV07-06*01	TCRBD01-01*01	TCRBJ01-02*01	CD8+	Spleen
6265	CCTGCAAAGCTTGAGGACTCGGCCGTGTATCTCTGTGCCAGCAGCCCCGGGACAGCGAGAACCTCCTACGAGCAGTACTTCGGGCCG	CASSPGTARTSYEQYF	6	0.00123247	48	TCRBV11-02*02	TCRBD01-01*01	TCRBJ02-07*01	CD8+	Spleen
6265	CAGCCCTCAGAACCCAGGGACTCAGCTGTGTACTTCTGTGCCAGCAGTCCCGGGACAGGGAATAATCAGCCCCAGCATTTTGGTGAT	CASSPGTGNNQPQHF	5	0.00123224	45	TCRBV12	TCRBD01-01*01	TCRBJ01-05*01	Tconv	pLN
6265	ATCCAGCAGGTAGTGCGAGGAGATTCGGCAGCTTATTTCTGTGCCAGCTCACCAGGGACTCTTTCCTACGAGCAGTACTTCGGGCCG	CASSPGTLSYEQYF	5	0.00123224	42	TCRBV18-01*01	TCRBD02-01	TCRBJ02-07*01	Tconv	pLN
6265	AACCTGAGCTCTCTGGAGCTGGGGGACTCAGCTTTGTATTTCTGTGCCAGCAGCCCCGGGACAGGGGGTGGCTACACCTTCGGTTCG	CASSPGTGGGYTF	9	0.00122442	39	TCRBV09-01	TCRBD01-01*01	TCRBJ01-02*01	Tconv	Spleen
6265	ATCCAGCGCACAGAGCAGGGGGACTCGGCCATGTATCTCTGTGCCAGCAGCCCCGGGACAGGCCCCTACGAGCAGTACTTCGGGCCG	CASSPGTGPYEQYF	9	0.00122442	42	TCRBV07-09	TCRBD01-01*01	TCRBJ02-07*01	Tconv	Spleen
6265	TTGGAGTCGGCTGCTCCCTCCCAAACATCTGTGTACTTCTGTGCCAGCAGTCCCGGGACTCCCGTGGATACGCAGTATTTTGGCCCA	CASSPGTPVDTQYF	9	0.00122442	42	TCRBV06	TCRBD02-01	TCRBJ02-03*01	Tconv	Spleen
6265	GTGAGCACCTTGGAGCTGGGGGACTCGGCCCTTTATCTTTGCGCCAGCAGCCCCGGGACAGGGGATTCACCCCTCCACTTTGGGAAC	CASSPGTGDSPLHF	9	0.00122442	42	TCRBV05-01*01	TCRBD01-01*01	TCRBJ01-06*01	Tconv	Spleen
6265	ATCAATTCCCTGGAGCTTGGTGACTCTGCTGTGTATTTCTGTGCCAGCAGTCCCGGGACAGGGAACTATGGCTACACCTTCGGTTCG	CASSPGTGNYGYTF	9	0.00122442	42	TCRBV03	TCRBD01-01*01	TCRBJ01-02*01	Tconv	Spleen
6265	AGCACCTTGGAGCTGGGGGACTCGGCCCTTTATCTTTGCGCCAGCAGCCCCGGGACAGGTCTTAACACTGAAGCTTTCTTTGGACAA	CASSPGTGLNTEAFF	9	0.00122442	45	TCRBV05-01*01	TCRBD01-01*01	TCRBJ01-01*01	Tconv	Spleen
6265	GTGACATCGGCCCAAAAGAACCCGACAGCTTTCTATCTCTGTGCCAGTAGTCCAGGGACAGGTAGCTACGAGCAGTACTTCGGGCCG	CASSPGTGSYEQYF	10	0.00116632	42	TCRBV19-01	TCRBD01-01*01	TCRBJ02-07*01	CD8+	pLN
6265	ATCCTGGAGTCGCCCAGCCCCAACCAGACCTCTCTGTACTTCTGTGCCAGCAGTCCGGGGACAGTGGAACCCCAGCATTTTGGTGAT	CASSPGTVEPQHF	10	0.00116632	39	TCRBV27-01*01	TCRBD01-01*01	TCRBJ01-05*01	CD8+	pLN
6265	CTAAACCTGAGCTCTCTGGAGCTGGGGGACTCAGCTTTGTATTTCTGTGCCAGCAGCCCCGGGACAGATGGCTACACCTTCGGTTCG	CASSPGTDGYTF	10	0.00116632	36	TCRBV09-01	TCRBD01-01*01	TCRBJ01-02*01	CD8+	pLN
6265	CTACACGCCCTGCAGCCAGAAGACTCAGCCCTGTATCTCTGCGCCAGCAGCCCCGGGACAGTGTATGAAAAACTGTTTTTTGGCAGT	CASSPGTVYEKLFF	10	0.00116632	42	TCRBV04-01*01	TCRBD01-01*01	TCRBJ01-04*01	CD8+	pLN
6265	AGCTCTCTGGAGCTGGGGGACTCAGCTTTGTATTTCTGTGCCAGCAGCCCCGGGACAGGGACCAATCAGCCCCAGCATTTTGGTGAT	CASSPGTGTNQPQHF	10	0.00116632	45	TCRBV09-01	TCRBD01-01*01	TCRBJ01-05*01	CD8+	pLN
6265	ATGAGCTCCTTGGAGCTGGGGGACTCAGCCCTGTACTTCTGTGCCAGCAGCCCGGGGACAGGGATGTCACCCCTCCACTTTGGGAAC	CASSPGTGMSPLHF	10	0.00116632	42	TCRBV13-01*01	TCRBD01-01*01	TCRBJ01-06*01	CD8+	pLN
6265	AGGCTGCTGTCGGCTGCTCCCTCCCAGACATCTGTGTACTTCTGTGCCAGCAGTCCGGGGACGTCCCAGCCCCAGCATTTTGGTGAT	CASSPGTSQPQHF	10	0.00116632	39	TCRBV06-05*01	unresolved	TCRBJ01-05*01	CD8+	pLN
6265	GAGTCGCCCAGCCCCAACCAGACCTCTCTGTACTTCTGTGCCAGCAGTCCCGGGACAGGGAGCTCCTACGAGCAGTACTTCGGGCCG	CASSPGTGSSYEQYF	10	0.00116632	45	TCRBV27-01*01	TCRBD01-01*01	TCRBJ02-07*01	CD8+	pLN
6265	GAGTCGCCCAGCCCCAACCAGACCTCTCTGTACTTCTGTGCCAGCAGTCCCGGGACAGGGGATGGGGATACGCAGTATTTTGGCCCA	CASSPGTGDGDTQYF	10	0.00116632	45	TCRBV27-01*01	TCRBD01-01*01	TCRBJ02-03*01	CD8+	pLN
6265	CGCACACAGCAGGAGGACTCGGCCGTGTATCTCTGTGCCAGCAGCCCAGGGACAGGAGGCGACACCGGGGAGCTGTTTTTTGGAGAA	CASSPGTGGDTGELFF	10	0.00116632	48	TCRBV07-02*01	TCRBD01-01*01	TCRBJ02-02*01	CD8+	pLN
6265	CACCTACACACCCTGCAGCCAGAAGACTCGGCCCTGTATCTCTGCGCCAGCAGCCCCGGGACAGATCAGCCCCAGCATTTTGGTGAT	CASSPGTDQPQHF	10	0.00116632	39	TCRBV04-03*01	TCRBD01-01*01	TCRBJ01-05*01	CD8+	pLN
6265	CTGAATGTGAACGCCTTGTTGCTGGGGGACTCGGCCCTCTATCTCTGTGCCAGCAGCCCGGGGACAACTGAAGCTTTCTTTGGACAA	CASSPGTTEAFF	10	0.00116632	36	TCRBV05-06*01	TCRBD01-01*01	TCRBJ01-01*01	CD8+	pLN
6265	CTGTCGGCTGCTCCCTCCCAGACATCTGTGTACTTCTGTGCCAGCAGTCCCGGGACAGGGATTCGCTATGGCTACACCTTCGGTTCG	CASSPGTGIRYGYTF	10	0.00116632	45	TCRBV06-05*01	TCRBD01-01*01	TCRBJ01-02*01	CD8+	pLN
6265	CAGTCCACGGAGTCAGGGGACACAGCACTGTATTTCTGTGCCAGCAGCCCGGGGACAGGCCAAGGGTATGGCTACACCTTCGGTTCG	CASSPGTGQGYGYTF	10	0.00116632	45	TCRBV21-01*01	TCRBD01-01*01	TCRBJ01-02*01	CD8+	pLN
6265	ACTGTGACATCGGCCCAAAAGAACCCGACAGCTTTCTATCTCTGTGCCAGTAGTCCTGGGACAGCTTATGGCTACACCTTCGGTTCG	CASSPGTAYGYTF	10	0.00116632	39	TCRBV19-01	TCRBD01-01*01	TCRBJ01-02*01	CD8+	pLN
6265	CTCACTGTGACATCGGCCCAAAAGAACCCGACAGCTTTCTATCTCTGTGCCAGTAGTCCCGGGACCTACGAGCAGTACTTCGGGCCG	CASSPGTYEQYF	10	0.00116632	36	TCRBV19-01	TCRBD02-01*02	TCRBJ02-07*01	CD8+	pLN
6265	AACGCCTTGTTGCTGGGGGACTCGGCCCTCTATCTCTGTGCCAGCAGCCCAGGGACGGGGTCTAAATTGGGTCAGTACTTCGGGCCG	CASSPGTGSKLGQYF	10	0.00116632	45	TCRBV05-06*01	unresolved	TCRBJ02-07*01	CD8+	pLN
6265	AAGATCCAGCCCTCAGAACCCAGGGACTCAGCTGTGTACTTCTGTGCCAGCAGTCCCGGGACAGTTTACGAGCAGTACTTCGGGCCG	CASSPGTVYEQYF	10	0.00116632	39	TCRBV12	TCRBD01-01*01	TCRBJ02-07*01	CD8+	pLN
6265	CTGGAGTCGCCCAGCCCCAACCAGACCTCTCTGTACTTCTGTGCCAGCAGCCCGGGGACAGGCTGGTGGGAGCAGTACTTCGGGCCG	CASSPGTGWWEQYF	10	0.00116632	42	TCRBV27-01*01	TCRBD01-01*01	TCRBJ02-07*01	CD8+	pLN
6265	ACACAGCAGGAGGACTCGGCCGTGTATCTCTGTGCCAGCAGCCCCGGGACAGGGTTGGGTGGGGCCAACGTCCTGACTTTCGGGGCC	CASSPGTGLGGANVLTF	15	0.00116164	51	TCRBV07-02*01	TCRBD01-01*01	TCRBJ02-06*01	Treg	pLN
6265	ATCCAGCGCACAGAGCAGGGGGACTCGGCCATGTATCTCTGTGCCAGCAGCCCCGGGACAGGGGAAGAGACCCAGTACTTCGGGCCA	CASSPGTGEETQYF	8	0.00108837	42	TCRBV07-09	TCRBD01-01*01	TCRBJ02-05*01	Tconv	Spleen
6265	TCGCCCAGCCCCAACCAGACCTCTCTGTACTTCTGTGCCAGCAGTCCCGGGACTAGAACTAGCACAGATACGCAGTATTTTGGCCCA	CASSPGTRTSTDTQYF	8	0.00108837	48	TCRBV27-01*01	TCRBD02-01	TCRBJ02-03*01	Tconv	Spleen
6265	AGGCTGGAGTCGGCTGCTCCCTCCCAGACATCTGTGTACTTCTGTGCCAGCAGCCCCGGGACAGGGCTTGGCTACACCTTCGGTTCG	CASSPGTGLGYTF	8	0.00108837	39	TCRBV06-01*01	TCRBD01-01*01	TCRBJ01-02*01	Tconv	Spleen
6265	ACCTTGGAGCTGGGGGACTCGGCCCTTTATCTTTGCGCCAGCAGCCCCGGGACAGGGGAGGCTAATGAAAAACTGTTTTTTGGCAGT	CASSPGTGEANEKLFF	8	0.00108837	48	TCRBV05-01*01	TCRBD01-01*01	TCRBJ01-04*01	Tconv	Spleen
6265	CCCTCAGAACCCAGGGACTCAGCTGTGTACTTCTGTGCCAGCAGTCCCGGGACAGGGGGTAACACAGATACGCAGTATTTTGGCCCA	CASSPGTGGNTDTQYF	14	0.0010842	48	TCRBV12	TCRBD01-01*01	TCRBJ02-03*01	Treg	pLN
6265	CTGCTGGGGTTGGAGTCGGCTGCTCCCTCCCAAACATCTGTGTACTTCTGTGCCAGCAGTCCCGGGACAGAGCAGTACTTCGGGCCG	CASSPGTEQYF	9	0.00104969	33	TCRBV06	TCRBD01-01*01	TCRBJ02-07*01	CD8+	pLN
6265	GTGACATCGGCCCAAAAGAACCCGACAGCTTTCTATCTCTGTGCCAGTAGTCCCGGGACAGGAGCTGTTGGCTACACCTTCGGTTCG	CASSPGTGAVGYTF	9	0.00104969	42	TCRBV19-01	TCRBD01-01*01	TCRBJ01-02*01	CD8+	pLN
6265	CTGGAGTCGCCCAGCCCCAACCAGACCTCTCTGTACTTCTGTGCCAGCAGCCCCGGGACAGGGGCTCAGCCCCAGCATTTTGGTGAT	CASSPGTGAQPQHF	9	0.00104969	42	TCRBV27-01*01	TCRBD01-01*01	TCRBJ01-05*01	CD8+	pLN
6265	CAGCGCACACAGCAGGAGGACTCCGCCGTGTATCTCTGTGCCAGCAGCCCCGGGACAGGGGCTGGAAACACCATATATTTTGGAGAG	CASSPGTGAGNTIYF	9	0.00104969	45	TCRBV07-08*01	TCRBD01-01*01	TCRBJ01-03*01	CD8+	pLN
6265	CTGTCGGCTGCTCCCTCCCAGACATCTGTGTACTTCTGTGCCAGCAGCCCCGGGACAGGGGTATGGGCTGAAGCTTTCTTTGGACAA	CASSPGTGVWAEAFF	9	0.00104969	45	TCRBV06-05*01	TCRBD01-01*01	TCRBJ01-01*01	CD8+	pLN
6265	TCGGCTGCTCCCTCCCAGACATCTGTGTACTTCTGTGCCAGCAGCCCCGGGACCCGCGGAAGCAATCAGCCCCAGCATTTTGGTGAT	CASSPGTRGSNQPQHF	9	0.00104969	48	TCRBV06	unresolved	TCRBJ01-05*01	CD8+	pLN
6265	CTGAGCTCTCTGGAGCTGGGGGACTCAGCTTTGTATTTCTGTGCCAGCAGCCCGGGGACAGGAGATGAAAAACTGTTTTTTGGCAGT	CASSPGTGDEKLFF	9	0.00104969	42	TCRBV09-01	TCRBD01-01*01	TCRBJ01-04*01	CD8+	pLN
6265	CAGCCCTCAGAACCCAGGGACTCAGCTGTGTACTTCTGTGCCAGCAGCCCAGGGACAGGGGTCTCTCAGCCCCAGCATTTTGGTGAT	CASSPGTGVSQPQHF	9	0.00104969	45	TCRBV12	TCRBD01-01*01	TCRBJ01-05*01	CD8+	pLN
6265	CGCACAGAGCAGGGGGACTCGGCCATGTATCTCTGTGCCAGCAGCCCCGGGACAGGATCTATGAACACTGAAGCTTTCTTTGGACAA	CASSPGTGSMNTEAFF	9	0.00104969	48	TCRBV07-09	TCRBD01-01*01	TCRBJ01-01*01	CD8+	pLN
6265	GTGAACGCCTTGTTGCTGGGGGACTCGGCCCTCTATCTCTGTGCCAGCAGCCCCGGGACCGCTGCTGCGACCCAGTACTTCGGGCCA	CASSPGTAAATQYF	9	0.00104969	42	TCRBV05-06*01	unresolved	TCRBJ02-05*01	CD8+	pLN
6265	CTGGAGTTGGCTGCTCCCTCCCAGACATCTGTGTACTTCTGTGCCAGCAGCCCCGGGACTAGCACAGATACGCAGTATTTTGGCCCA	CASSPGTSTDTQYF	9	0.00104969	42	TCRBV06-06	TCRBD02-01	TCRBJ02-03*01	CD8+	pLN
6265	GCCTTGTTGCTGGGGGACTCGGCCCTGTATCTCTGTGCCAGCAGCCCGGGGACTCTTTTCGATCTCAATGAGCAGTTCTTCGGGCCA	CASSPGTLFDLNEQFF	9	0.00104969	48	TCRBV05-05*01	TCRBD02-01	TCRBJ02-01*01	CD8+	pLN
6265	CCCAGCCCCAACCAGACCTCTCTGTACTTCTGTGCCAGCAGTCCAGGGACAGGGAAAGGGATTTATCAGCCCCAGCATTTTGGTGAT	CASSPGTGKGIYQPQHF	9	0.00104969	51	TCRBV27-01*01	TCRBD01-01*01	TCRBJ01-05*01	CD8+	pLN
6265	CAGGTAGTGCGAGGAGATTCGGCAGCTTATTTCTGTGCCAGCTCACCAGGGACAGCCCCGAACACCGGGGAGCTGTTTTTTGGAGAA	CASSPGTAPNTGELFF	9	0.00104969	48	TCRBV18-01*01	TCRBD01-01*01	TCRBJ02-02*01	CD8+	pLN
6265	CTACACGCCCTGCAGCCAGAAGACTCAGCCCTGTATCTCTGCGCCAGCAGCCCCGGGACAGGGGATGAAAAACTGTTTTTTGGCAGT	CASSPGTGDEKLFF	5	0.00102706	42	TCRBV04-01*01	TCRBD01-01*01	TCRBJ01-04*01	CD8+	Spleen
6265	CCCTCAGAACCCAGGGACTCAGCTGTGTACTTCTGTGCCAGCAGCCCAGGGACAGGGAGAACGAACAATGAGCAGTTCTTCGGGCCA	CASSPGTGRTNNEQFF	13	0.00100676	48	TCRBV12	TCRBD01-01*01	TCRBJ02-01*01	Treg	pLN
6265	AGCACCTTGGAGCTGGGGGACTCGGCCCTTTATCTTTGCGCCAGCAGCCCAGGGACCTTAACCCAAGAGACCCAGTACTTCGGGCCA	CASSPGTLTQETQYF	4	0.00098579	45	TCRBV05-01*01	unresolved	TCRBJ02-05*01	Tconv	pLN
6265	CAGGTAGTGCGAGGAGATTCGGCAGCTTATTTCTGTGCCAGCTCACCAGGAACGGGGGTTGCGGGGTATGGCTACACCTTCGGTTCG	CASSPGTGVAGYGYTF	4	0.00098579	48	TCRBV18-01*01	TCRBD02-01*01	TCRBJ01-02*01	Tconv	pLN
6265	ATCCAGCGCACAGAGCGGGGGGACTCAGCCGTGTATCTCTGTGCCAGCAGCCCCGGGACAGGGGAAGAGACCCAGTACTTCGGGCCA	CASSPGTGEETQYF	4	0.00098579	42	TCRBV07-03*01	TCRBD01-01*01	TCRBJ02-05*01	Tconv	pLN
6265	GTGAGCACCTTGGAGCTGGGGGACTCGGCCCTTTATCTTTGCGCCAGCAGTCCTGGGACATGGGGGGAGACCCAGTACTTCGGGCCA	CASSPGTWGETQYF	4	0.00098579	42	TCRBV05-01*01	TCRBD01-01*01	TCRBJ02-05*01	Tconv	pLN
6265	CAGCCCTCAGAACCCAGGGACTCAGCTGTGTACTTCTGTGCCAGCAGCCCGGGGACTAGCGGGAGCAATGAGCAGTTCTTCGGGCCA	CASSPGTSGSNEQFF	4	0.00098579	45	TCRBV12	TCRBD02-01*02	TCRBJ02-01*01	Tconv	pLN
6265	GTAGTGCGAGGAGATTCGGCAGCTTATTTCTGTGCCAGCTCACCAGGGACCGCCGGGTATGCAAACAATGAGCAGTTCTTCGGGCCA	CASSPGTAGYANNEQFF	4	0.00098579	51	TCRBV18-01*01	unresolved	TCRBJ02-01*01	Tconv	pLN
6265	ATCCAGCGCACACAGCAGGAGGACTCGGCCGTGTATCTCTGTGCCAGCAGCCCCGGGACAGGCTCCTACGAGCAGTACTTCGGGCCG	CASSPGTGSYEQYF	4	0.00098579	42	TCRBV07-02*01	TCRBD01-01*01	TCRBJ02-07*01	Tconv	pLN
6265	AATGTGAGCACCTTGGAGCTGGGGGACTCGGCCCTTTATCTTTGCGCCAGCAGCCCCGGGACAGTCTACGAGCAGTACTTCGGGCCA	CASSPGTVYEQYF	2	0.00095278	39	TCRBV05-01*01	TCRBD01-01*01	TCRBJ02-05*01	Treg	Spleen
6265	CAGCAGGTAGTGCGAGGAGATTCGGCAGCTTATTTCTGTGCCAGCTCACCGGGGACAGGGATGGGGGAGACCCAGTACTTCGGGCCA	CASSPGTGMGETQYF	2	0.00095278	45	TCRBV18-01*01	TCRBD01-01*01	TCRBJ02-05*01	Treg	Spleen
6265	GCCCTGCAGCCAGAAGACTCAGCCCTGTATCTCTGCGCCAGCAGCCCTGGGACAGGGGGCGCTTCCGATACGCAGTATTTTGGCCCA	CASSPGTGGASDTQYF	7	0.00095232	48	TCRBV04-01*01	TCRBD01-01*01	TCRBJ02-03*01	Tconv	Spleen
6265	AATGTGAGCACCTTGGAGCTGGGGGACTCGGCCCTTTATCTTTGCGCCAGCAGCCCCGGGACAGGGGATGGCTACACCTTCGGTTCG	CASSPGTGDGYTF	7	0.00095232	39	TCRBV05-01*01	TCRBD01-01*01	TCRBJ01-02*01	Tconv	Spleen
6265	AACGCCTTGTTGCTGGGGGACTCGGCCCTCTATCTCTGTGCCAGCAGCCCGGGGACAGGGGGCTTCGACGAGCAGTACTTCGGGCCG	CASSPGTGGFDEQYF	7	0.00095232	45	TCRBV05-06*01	TCRBD01-01*01	TCRBJ02-07*01	Tconv	Spleen
6265	AATGTGAACGCCTTGTTGCTGGGGGACTCGGCCCTGTATCTCTGTGCCAGCAGCCCAGGGACAGGGGGCGAGCAGTACTTCGGGCCA	CASSPGTGGEQYF	7	0.00095232	39	TCRBV05-05*01	TCRBD01-01*01	TCRBJ02-05*01	Tconv	Spleen
6265	GCAGAGCTTGGGGACTCGGCCATGTATCTCTGTGCCAGCAGCCCCGGGACTAGCGGGGGGGTCCAAGAGACCCAGTACTTCGGGCCA	CASSPGTSGGVQETQYF	7	0.00095232	51	TCRBV11-01*01	TCRBD02-01*01	TCRBJ02-05*01	Tconv	Spleen
6265	CTGAAGATCCGGTCCACAAAGCTGGAGGACTCAGCCATGTACTTCTGTGCCAGCAGCCCCGGGACAAATACCCTCCACTTTGGGAAC	CASSPGTNTLHF	7	0.00095232	36	TCRBV02-01*01	TCRBD01-01*01	TCRBJ01-06*01	Tconv	Spleen
6265	GTGAACGCCTTGTTGCTGGGGGACTCGGCCCTCTATCTCTGTGCCAGCAGTCCCGGGACAGGGTAATCACCCCTCCACTTTGGGAAC	CASSPGTG*SPLHF	7	0.00095232	42	TCRBV05-06*01	TCRBD01-01*01	TCRBJ01-06*01	Tconv	Spleen
6265	GTGAACGCCTTGGAGCTGGACGACTCGGCCCTGTATCTCTGTGCCAGCAGCCCCGGGACAGGGAACTACGAGCAGTACTTCGGGCCG	CASSPGTGNYEQYF	8	0.00093305	42	TCRBV05-04*01	TCRBD01-01*01	TCRBJ02-07*01	CD8+	pLN
6265	TCCCTGGAGCTTGGTGACTCTGCTGTGTATTTCTGTGCCAGCAGCCCCGGGACTAGCGGGGGGGCGGAGACCCAGTACTTCGGGCCA	CASSPGTSGGAETQYF	8	0.00093305	48	TCRBV03	TCRBD02-01*01	TCRBJ02-05*01	CD8+	pLN
6265	CGCACAGAGCAGCGGGACTCGGCCATGTATCGCTGTGCCAGCAGCCCTGGGACTAGCGGGGGCGCGGAGACCCAGTACTTCGGGCCA	CASSPGTSGGAETQYF	8	0.00093305	48	TCRBV07-06*01	TCRBD02-01*01	TCRBJ02-05*01	CD8+	pLN
6265	AACGCCTTGGAGCTGGACGACTCGGCCCTGTATCTCTGTGCCAGCAGCCCCGGGACAGGGGGGACCTACGAGCAGTACTTCGGGCCG	CASSPGTGGTYEQYF	8	0.00093305	45	TCRBV05-04*01	TCRBD01-01*01	TCRBJ02-07*01	CD8+	pLN
6265	CAGCAGGTAGTGCGAGGAGATTCGGCAGCTTATTTCTGTGCCAGCTCGCCCGGGACTAGACTGTTCAATGAGCAGTTCTTCGGGCCA	CASSPGTRLFNEQFF	8	0.00093305	45	TCRBV18-01*01	TCRBD02-01	TCRBJ02-01*01	CD8+	pLN
6265	TCGCCCAGCCCCAACCAGACCTCTCTGTACTTCTGTGCCAGCAGTCCAGGGACAGGGCCTAGGTACAATGAGCAGTTCTTCGGGCCA	CASSPGTGPRYNEQFF	8	0.00093305	48	TCRBV27-01*01	TCRBD01-01*01	TCRBJ02-01*01	CD8+	pLN
6265	CTGAAGGTGCAGCCTGCAGAACTGGAGGATTCTGGAGTTTATTTCTGTGCCAGCAGCCCTGGGACAGCGGAGCAGTACTTCGGGCCG	CASSPGTAEQYF	8	0.00093305	36	TCRBV14-01*01	TCRBD01-01*01	TCRBJ02-07*01	CD8+	pLN
6265	ATCCAGCCCTCAGAACCCAGGGACTCAGCTGTGTACTTCTGTGCCAGCAGTCCCGGGACGGGCTCCTACGAGCAGTACTTCGGGCCG	CASSPGTGSYEQYF	8	0.00093305	42	TCRBV12	unresolved	TCRBJ02-07*01	CD8+	pLN
6265	GTGAGCACCTTGGAGCTGGGGGACTCGGCCCTTTATCTTTGCGCCAGCAGCCCTGGGACAGGGAAGCAGCCCCAGCATTTTGGTGAT	CASSPGTGKQPQHF	8	0.00093305	42	TCRBV05-01*01	TCRBD01-01*01	TCRBJ01-05*01	CD8+	pLN
6265	ATCCAGCGCACAGAGCAGCGGGACTCGGCCATGTATCGCTGTGCCAGCAGCCCAGGGACCAGGGACACTGAAGCTTTCTTTGGACAA	CASSPGTRDTEAFF	8	0.00093305	42	TCRBV07-06*01	unresolved	TCRBJ01-01*01	CD8+	pLN
6265	CAGCGCACAGAGCAGGGGGACTCGGCCATGTATCTCTGTGCCAGCAGTCCCGGGACAGGGTTCTCCTACGAGCAGTACTTCGGGCCG	CASSPGTGFSYEQYF	8	0.00093305	45	TCRBV07-09	TCRBD01-01*01	TCRBJ02-07*01	CD8+	pLN
6265	ATCCAGCGCACAGAGCAGGGGGACTCGGCCATGTATCTCTGTGCCAGCAGCCCCGGGACAGGACCCTACGAGCAGTACTTCGGGCCG	CASSPGTGPYEQYF	8	0.00093305	42	TCRBV07-09	TCRBD01-01*01	TCRBJ02-07*01	CD8+	pLN
6265	GTAGTCTGCTGCCTCCTCCAGACATCTGTATATTTCTGCGCCAGCAGCCCCGGGACAGGGAAGAATTCACCCCTCCACTTTGGGAAC	CASSPGTGKNSPLHF	4	0.00082165	45	TCRBV10-01	TCRBD01-01*01	TCRBJ01-06*01	CD8+	Spleen
6265	ACCTTGGAGCTGGGGGACTCGGCCCTTTATCTTTGCGCCAGCAGCCCAGGGACAGGGGGACGACAACAGACCCAGTACTTCGGGCCA	CASSPGTGGRQQTQYF	4	0.00082165	48	TCRBV05-01*01	TCRBD01-01*01	TCRBJ02-05*01	CD8+	Spleen
6265	CAGCGCACAGAGCAGCGGGACTCGGCCATGTATCGCTGTGCCAGCAGCCCCGGGACAGGGACTTTCTACGAGCAGTACTTCGGGCCG	CASSPGTGTFYEQYF	4	0.00082165	45	TCRBV07-06*01	TCRBD01-01*01	TCRBJ02-07*01	CD8+	Spleen
6265	GCTCCCTCCCAGACATCTGTGTACTTCTGTGCCAGCAGCCCCGGGACTAGCGGGGGGGTTGGCACAGATACGCAGTATTTTGGCCCA	CASSPGTSGGVGTDTQYF	7	0.00081642	54	TCRBV06	TCRBD02-01*01	TCRBJ02-03*01	CD8+	pLN
6265	CTAAACCTGAGCTCTCTGGAGCTGGGGGACTCAGCTTTGTATTTCTGTGCCAGCAGCCCCGGGACAGGGGAACTGTTTTTTGGCAGT	CASSPGTGELFF	7	0.00081642	36	TCRBV09-01	TCRBD01-01*01	TCRBJ01-04*01	CD8+	pLN
6265	AGCACCTTGGAGCTGGGGGACTCGGCCCTTTATCTTTGCGCCAGCAGCCCTGGGACAGGGGGCCGCTATGGCTACACCTTCGGTTCG	CASSPGTGGRYGYTF	7	0.00081642	45	TCRBV05-01*01	TCRBD01-01*01	TCRBJ01-02*01	CD8+	pLN
6265	ATCCAGCGCACACAGCAGGAGGACTCCGCCGTGTATCTCTGTGCCAGCAGCCCCGGGACAGGGAGTAATGAGCAGTTCTTCGGGCCA	CASSPGTGSNEQFF	7	0.00081642	42	TCRBV07-08*01	TCRBD01-01*01	TCRBJ02-01*01	CD8+	pLN
6265	CGCACAGAGCAGCGGGACTCAGCCATGTATCGCTGTGCTAGCAGCCCTGGGACTAGCGGGGTCCAAGAGACCCAGTACTTCGGGCCA	CASSPGTSGVQETQYF	7	0.00081642	48	TCRBV07-07*01	TCRBD02-01*01	TCRBJ02-05*01	CD8+	pLN
6265	CTTGGTGACTCTGCTGTGTATTTCTGTGCCAGCAGCCCCGGGACTAGCGGGGCCTACATAAACACCGGGGAGCTGTTTTTTGGAGAA	CASSPGTSGAYINTGELFF	7	0.00081642	57	TCRBV03	TCRBD02-01*01	TCRBJ02-02*01	CD8+	pLN
6265	AAGATCCAGCGCACACAGCAGGAGGACTCCGCCGTGTATCTCTGTGCCAGCAGCCCAGGGACAGACACTGAAGCTTTCTTTGGACAA	CASSPGTDTEAFF	7	0.00081642	39	TCRBV07-08*01	TCRBD01-01*01	TCRBJ01-01*01	CD8+	pLN
6265	TCTCTGGAGCTGGGGGACTCAGCTTTGTATTTCTGTGCCAGCAGCCCCGGGACAGGGGGTTACAATCAGCCCCAGCATTTTGGTGAT	CASSPGTGGYNQPQHF	7	0.00081642	48	TCRBV09-01	TCRBD01-01*01	TCRBJ01-05*01	CD8+	pLN
6265	CAGCGCACAGAGCAGGGGGACTCGGCCATGTATCTCTGTGCCAGCAGCCCCGGAACAAGGGGCTCCTACGAGCAGTACTTCGGGCCG	CASSPGTRGSYEQYF	7	0.00081642	45	TCRBV07-09	TCRBD01-01*01	TCRBJ02-07*01	CD8+	pLN
6265	GTGAGCACCTTGGAGCTGGGGGACTCGGCCCTTTATCTTTGCGCCAGCAGCCCCGGGACAGGGACCTACGAGCAGTACTTCGGGCCG	CASSPGTGTYEQYF	7	0.00081642	42	TCRBV05-01*01	TCRBD01-01*01	TCRBJ02-07*01	CD8+	pLN
6265	CGCACAGAGCAGGGGGACTCGGCCATGTATCTCTGTGCCAGCAGCCCCGGGACAGGGTCGCAACAAGAGACCCAGTACTTCGGGCCA	CASSPGTGSQQETQYF	7	0.00081642	48	TCRBV07-09	TCRBD01-01*01	TCRBJ02-05*01	CD8+	pLN
6265	CTGTCGGCTGCTCCCTCCCAGACATCTGTGTACTTCTGTGCCAGCAGCCCTGGGACAGGGGGGATGGATGAGCAGTTCTTCGGGCCA	CASSPGTGGMDEQFF	7	0.00081642	45	TCRBV06-05*01	TCRBD01-01*01	TCRBJ02-01*01	CD8+	pLN
6265	CTGCTGTCGGCTGCTCCCTCCCAGACATCTGTGTACTTCTGTGCCAGCAGCCCCGGGACAGCCACAGATACGCAGTATTTTGGCCCA	CASSPGTATDTQYF	7	0.00081642	42	TCRBV06-05*01	TCRBD01-01*01	TCRBJ02-03*01	CD8+	pLN
6265	AGCACCTTGGAGCTGGGGGACTCGGCCCTTTATCTTTGCGCCAGCAGCCCCGGTACAGGCCTCAATCAGCCCCAGCATTTTGGTGAT	CASSPGTGLNQPQHF	7	0.00081642	45	TCRBV05-01*01	TCRBD01-01*01	TCRBJ01-05*01	CD8+	pLN
6265	ATCCAGCGCACAGAGCAGGGGGACTCGGCCATGTATCTCTGTGCCAGCAGCCCCGGGACAGGGAATTCACCCCTCCACTTTGGGAAC	CASSPGTGNSPLHF	7	0.00081642	42	TCRBV07-09	TCRBD01-01*01	TCRBJ01-06*01	CD8+	pLN
6265	AAGATCCAGCCTGCAAAGCTTGAGGACTCGGCCGTGTATCTCTGTGCCAGCAGCCCGGGGACAGTCTACGAGCAGTACTTCGGGCCG	CASSPGTVYEQYF	7	0.00081642	39	TCRBV11-02*02	TCRBD01-01*01	TCRBJ02-07*01	CD8+	pLN
6265	GAGATCCAGCGCACAGAGCAGGGGGACTCGGCCATGTATCTCTGTGCCAGCAGCCCCGGGACTTCCTACGAGCAGTACTTCGGGCCG	CASSPGTSYEQYF	7	0.00081642	39	TCRBV07-09	TCRBD02-01	TCRBJ02-07*01	CD8+	pLN
6265	ATCCAGCGCACAGAGCAGGGGGACTCGGCCATGTATCTCTGTGCCAGCAGCCCCGGGACAGGGGAGGAAAAACTGTTTTTTGGCAGT	CASSPGTGEEKLFF	7	0.00081642	42	TCRBV07-09	TCRBD01-01*01	TCRBJ01-04*01	CD8+	pLN
6265	CACACCCTGCAGCCAGAAGACTCGGCCCTGTATCTCTGTGCCAGCAGCCCCGGGACTAGCGGAGATTACGAGCAGTACTTCGGGCCG	CASSPGTSGDYEQYF	7	0.00081642	45	TCRBV04-02*01	TCRBD02-01	TCRBJ02-07*01	CD8+	pLN
6265	TCGCCCAGCCCCAACCAGACCTCTCTGTACTTCTGTGCCAGCAGTCCCGGGACAGGGGGACCAAATGAAAAACTGTTTTTTGGCAGT	CASSPGTGGPNEKLFF	6	0.00081628	48	TCRBV27-01*01	TCRBD01-01*01	TCRBJ01-04*01	Tconv	Spleen
6265	TTGGAGATCCAGCGCACAGAGCAGGGGGACTCGGCCATGTATCTCTGTGCCAGCAGCCCGGGGACTATCGGCTACACCTTCGGTTCG	CASSPGTIGYTF	6	0.00081628	36	TCRBV07-09	TCRBD02-01	TCRBJ01-02*01	Tconv	Spleen
6265	AATTCCCTGGAGCTTGGTGACTCTGCTGTGTATTTCTGTGCCAGCAGCCCCGGGACCGAGACCTACAATGAGCAGTTCTTCGGGCCA	CASSPGTETYNEQFF	6	0.00081628	45	TCRBV03	unresolved	TCRBJ02-01*01	Tconv	Spleen
6265	TTGGCGTCTGCTGTACCCTCTCAGACATCTGTGTACTTCTGTGCCAGCAGTCCCGGGACAGGGGTATCACCCCTCCACTTTGGGAAC	CASSPGTGVSPLHF	6	0.00081628	42	TCRBV06-04	TCRBD01-01*01	TCRBJ01-06*01	Tconv	Spleen
6265	CAGCAGGTAGTGCGAGGAGATTCGGCAGCTTATTTCTGTGCCAGCTCACCGGGGACAGGGGGTCCCTACGAGCAGTACTTCGGGCCG	CASSPGTGGPYEQYF	6	0.00081628	45	TCRBV18-01*01	TCRBD01-01*01	TCRBJ02-07*01	Tconv	Spleen
6265	ATCCGGTCCACAAAGCTGGAGGACTCAGCCATGTACTTCTGTGCCAGCAGTCCCGGGACAGGGGCGCAGCCCCAGCATTTTGGTGAT	CASSPGTGAQPQHF	6	0.00081628	42	TCRBV02-01*01	TCRBD01-01*01	TCRBJ01-05*01	Tconv	Spleen
6265	AGCACCTTGGAGCTGGGGGACTCGGCCCTTTATCTTTGCGCCAGCAGCCCGGGGACTAGCGGGGAAGAGACCCAGTACTTCGGGCCA	CASSPGTSGEETQYF	6	0.00081628	45	TCRBV05-01*01	TCRBD02-01*01	TCRBJ02-05*01	Tconv	Spleen
6265	CCCTCAGAACCCAGGGACTCAGCTGTGTACTTCTGTGCCAGCAGTCCCGGGACAGGGGGCGGCAATCAGCCCCAGCATTTTGGTGAT	CASSPGTGGGNQPQHF	10	0.00077443	48	TCRBV12	TCRBD01-01*01	TCRBJ01-05*01	Treg	pLN
6265	AGCTCTCTGGAGCTGGGGGACTCAGCTTTGTATTTCTGTGCCAGCAGCCCCGGGACAGGGGGCACCGGGGAGCTGTTTTTTGGAGAA	CASSPGTGGTGELFF	10	0.00077443	45	TCRBV09-01	TCRBD01-01*01	TCRBJ02-02*01	Treg	pLN
6265	CGCACAGAGCGGGGGGACTCAGCCGTGTATCTCTGTGCCAGCAGCCCCGGGACTAGCGGGGGGGCAGATACGCAGTATTTTGGCCCA	CASSPGTSGGADTQYF	3	0.00073934	48	TCRBV07-03*01	TCRBD02-01*01	TCRBJ02-03*01	Tconv	pLN
6265	CAGCGCACAGAGCAGGGGGACTCGGCCATGTATCTCTGTGCCAGCAGCCCTGGGACTAGCAGGACAGATACGCAGTATTTTGGCCCA	CASSPGTSRTDTQYF	6	0.00069979	45	TCRBV07-09	TCRBD02-01	TCRBJ02-03*01	CD8+	pLN
6265	ATCAATTCCCTGGAGCTTGGTGACTCTGCTGTGTATTTCTGTGCCAGCAGCCCCGGGACAGGGTCCTACGAGCAGTACTTCGGGCCG	CASSPGTGSYEQYF	6	0.00069979	42	TCRBV03	TCRBD01-01*01	TCRBJ02-07*01	CD8+	pLN
6265	ACATCGGCCCAAAAGAACCCGACAGCTTTCTATCTCTGTGCCAGTAGCCCCGGGACCCCAGAGGTGGGTGGCTACACCTTCGGTTCG	CASSPGTPEVGGYTF	6	0.00069979	45	TCRBV19-01	unresolved	TCRBJ01-02*01	CD8+	pLN
6265	TCCTTGGAGCTGGGGGACTCAGCCCTGTACTTCTGTGCCAGCAGCCCTGGTACCCCGACAGGCGGGGGCGAGCAGTACTTCGGGCCG	CASSPGTPTGGGEQYF	6	0.00069979	48	TCRBV13-01*01	TCRBD02-01*01	TCRBJ02-07*01	CD8+	pLN
6265	ATCCAGCAGGTAGTGCGAGGAGATTCGGCAGCTTATTTCTGTGCCAGCTCACCAGGGACAGGGACCTACGAGCAGTACTTCGGGCCG	CASSPGTGTYEQYF	6	0.00069979	42	TCRBV18-01*01	TCRBD01-01*01	TCRBJ02-07*01	CD8+	pLN
6265	AGCTCCTTGGAGCTGGGGGACTCAGCCCTGTACTTCTGTGCCAGCAGCCCTGGGACAGGGGAGGGCTACGAGCAGTACTTCGGGCCG	CASSPGTGEGYEQYF	6	0.00069979	45	TCRBV13-01*01	TCRBD01-01*01	TCRBJ02-07*01	CD8+	pLN
6265	ACCTTGGAGCTGGGGGACTCGGCCCTTTATCTTTGCGCCAGCAGCCCAGGGACAGGGGCAGGTAATTCACCCCTCCACTTTGGGAAC	CASSPGTGAGNSPLHF	6	0.00069979	48	TCRBV05-01*01	TCRBD01-01*01	TCRBJ01-06*01	CD8+	pLN
6265	CAGCAGGTAGTGCGAGGAGATTCGGCAGCTTATTTCTGTGCCAGCTCACCTGGGACAGGCTTGCGTGAAAAACTGTTTTTTGGCAGT	CASSPGTGLREKLFF	6	0.00069979	45	TCRBV18-01*01	TCRBD01-01*01	TCRBJ01-04*01	CD8+	pLN
6265	AACGCCTTGGAGCTGGAGGACTCGGCCCTGTATCTCTGTGCCAGCAGCCCCGGGACAGGGGGGGCAGATACGCAGTATTTTGGCCCA	CASSPGTGGADTQYF	6	0.00069979	45	TCRBV05-08*01	TCRBD01-01*01	TCRBJ02-03*01	CD8+	pLN
6265	CGCACACAGCAGGAGGACTCGGCCGTGTATCTCTGTGCCAGCAGCCCCGGGACTAGCGGGGGTAACTACGAGCAGTACTTCGGGCCG	CASSPGTSGGNYEQYF	6	0.00069979	48	TCRBV07-02*01	TCRBD02-01*01	TCRBJ02-07*01	CD8+	pLN
6265	ACCTTGGAGATCCAGCGCACAGAGCAGGGGGACTCGGCCATGTATCTCTGTGCCAGCAGCCCTGGGACAGGGGTGACCTTCGGTTCG	CASSPGTGVTF	6	0.00069979	33	TCRBV07-09	TCRBD01-01*01	TCRBJ01-02*01	CD8+	pLN
6265	GAGTCGCCCAGCCCCAACCAGACCTCTCTGTACTTCTGTGCCAGCAGTCCCGGGACTAGCGGGGGGAATGAGCAGTTCTTCGGGCCA	CASSPGTSGGNEQFF	6	0.00069979	45	TCRBV27-01*01	TCRBD02-01*01	TCRBJ02-01*01	CD8+	pLN
6265	CTCAGGCTGCTGTCGGCTGCTCCCTCCCAGACATCTGTGTACTTCTGTGCCAGCAGTCCCGGGACTAATGAGCAGTTCTTCGGGCCA	CASSPGTNEQFF	6	0.00069979	36	TCRBV06-05*01	TCRBD02-01	TCRBJ02-01*01	CD8+	pLN
6265	AGGCTGCTGTCGGCTGCTCCCTCCCAGACATCTGTGTACTTCTGTGCCAGCAGCCCCGGGACAAGTTCTGAAGCTTTCTTTGGACAA	CASSPGTSSEAFF	6	0.00069979	39	TCRBV06-05*01	TCRBD01-01*01	TCRBJ01-01*01	CD8+	pLN
6265	AATGTGAACGCCTTGGAGCTGGACGACTCGGCCCTGTATCTCTGTGCCAGCAGCCCCGGGACGTTGAACGAGCAGTACTTCGGGCCG	CASSPGTLNEQYF	6	0.00069979	39	TCRBV05-04*01	unresolved	TCRBJ02-07*01	CD8+	pLN
6265	CTGCTGTCGGCTGCTCCCTCCCAGACATCTGTGTACTTCTGTGCCAGCAGCCCCGGGACAGAGTCCTACGAGCAGTACTTCGGGCCG	CASSPGTESYEQYF	6	0.00069979	42	TCRBV06-05*01	TCRBD01-01*01	TCRBJ02-07*01	CD8+	pLN
6265	CAGCAGGTAGTGCGAGGAGATTCGGCAGCTTATTTCTGTGCCAGCTCACCGGGGACAGGGCAAAACTACGAGCAGTACTTCGGGCCG	CASSPGTGQNYEQYF	6	0.00069979	45	TCRBV18-01*01	TCRBD01-01*01	TCRBJ02-07*01	CD8+	pLN
6265	CAGGTAGTGCGAGGAGATTCGGCAGCTTATTTCTGTGCCAGCTCACCTGGGACAGGGGTTTCCAAAAACATTCAGTACTTCGGCGCC	CASSPGTGVSKNIQYF	6	0.00069979	48	TCRBV18-01*01	TCRBD01-01*01	TCRBJ02-04*01	CD8+	pLN
6265	AGCTCTCTGGAGCTGGGGGACTCAGCTTTGTATTTCTGTGCCAGCAGCCCAGGGACCGGGTCTATCGGGGAGCTGTTTTTTGGAGAA	CASSPGTGSIGELFF	6	0.00069979	45	TCRBV09-01	unresolved	TCRBJ02-02*01	CD8+	pLN
6265	CAGCCCTCAGAACCCAGGGACTCAGCTGTGTACTTCTGTGCCAGCAGTCCCGGGACAGGGCTCACAGATACGCAGTATTTTGGCCCA	CASSPGTGLTDTQYF	6	0.00069979	45	TCRBV12	TCRBD01-01*01	TCRBJ02-03*01	CD8+	pLN
6265	ATCCAGCCCTCAGAACCCAGGGACTCAGCTGTGTACTTCTGTGCCAGCAGTCCCGGGACAGGTTTCTACGAGCAGTACTTCGGGCCG	CASSPGTGFYEQYF	6	0.00069979	42	TCRBV12	TCRBD01-01*01	TCRBJ02-07*01	CD8+	pLN
6265	ATCCAGCGCACAGAGCAGCGGGACTCGGCCATGTATCGCTGTGCCAGCAGCCCGGGGACAGATACCTATGGCTACACCTTCGGTTCG	CASSPGTDTYGYTF	6	0.00069979	42	TCRBV07-06*01	TCRBD01-01*01	TCRBJ01-02*01	CD8+	pLN
6265	CGCACAGAGCAGGGGGACTCGGCCATGTATCTCTGTGCCAGCAGCCCAGGGACACCGAGCTCTGGAAACACCATATATTTTGGAGAG	CASSPGTPSSGNTIYF	6	0.00069979	48	TCRBV07-09	TCRBD01-01*01	TCRBJ01-03*01	CD8+	pLN
6265	AGGATCCAGCAGGTAGTGCGAGGAGATTCGGCAGCTTATTTCTGTGCCAGCTCACCCGGGACAGATTATGGCTACACCTTCGGTTCG	CASSPGTDYGYTF	9	0.00069699	39	TCRBV18-01*01	TCRBD01-01*01	TCRBJ01-02*01	Treg	pLN
6265	TCTGCCAGGCCCTCACATACCTCTCAGTACCTCTGTGCCAGCAGTCCCGGGACAGGGGAAAAAAGGTCAGAAGCTTTCTTTGGACAA	CASSPGTGEKRSEAFF	5	0.00068023	48	TCRBV25-01*01	TCRBD01-01*01	TCRBJ01-01*01	Tconv	Spleen
6265	AGCACCTTGGAGCTGGGGGACTCGGCCCTTTATCTTTGCGCCAGCAGCCCAGGGACAGGGGAAGGGTATGGCTACACCTTCGGTTCG	CASSPGTGEGYGYTF	5	0.00068023	45	TCRBV05-01*01	TCRBD01-01*01	TCRBJ01-02*01	Tconv	Spleen
6265	ATCCAGCGCACAGAGCGGGGGGACTCAGCCGTGTATCTCTGTGCCAGCAGCCCCGGGACAGGGGAGCGCGAGCAGTACTTCGGGCCG	CASSPGTGEREQYF	5	0.00068023	42	TCRBV07-03*01	TCRBD01-01*01	TCRBJ02-07*01	Tconv	Spleen
6265	AGCACCTTGGAGCTGGGGGACTCGGCCCTTTATCTTTGCGCCAGCAGCCCGGGGACAGGGGGAATCTACGAGCAGTACTTCGGGCCG	CASSPGTGGIYEQYF	5	0.00068023	45	TCRBV05-01*01	TCRBD01-01*01	TCRBJ02-07*01	Tconv	Spleen
6265	AATGTGAGCACCTTGGAGCTGGGGGACTCGGCCCTTTATCTTTGCGCCAGCAGCCCCGGGACTACCTACGAGCAGTACTTCGGGCCG	CASSPGTTYEQYF	5	0.00068023	39	TCRBV05-01*01	TCRBD02-01	TCRBJ02-07*01	Tconv	Spleen
6265	GAACCCAGGGACTCAGCTGTGTACTTCTGTGCCAGCAGTCCCGGGACTAGCGGGGGGGCGCCCCAAGAGACCCAGTACTTCGGGCCA	CASSPGTSGGAPQETQYF	5	0.00068023	54	TCRBV12	TCRBD02-01*01	TCRBJ02-05*01	Tconv	Spleen
6265	ATCCAGCAGGTAGTGCGAGGAGATTCGGCAGCTTATTTCTGTGCCAGCTCCCCCGGGACAGCAACCTACGAGCAGTACTTCGGGCCG	CASSPGTATYEQYF	5	0.00068023	42	TCRBV18-01*01	TCRBD01-01*01	TCRBJ02-07*01	Tconv	Spleen
6265	GTGAGCACCTTGGAGCTGGGGGACTCGGCCCTTTATCTTTGCGCCAGCAGCCCTGGGACAGAGAACACTGAAGCTTTCTTTGGACAA	CASSPGTENTEAFF	5	0.00068023	42	TCRBV05-01*01	TCRBD01-01*01	TCRBJ01-01*01	Tconv	Spleen
6265	TTGGAGTCGGCTGCTCCCTCCCAAACATCTGTGTACTTCTGTGCCAGCAGTCCCGGGACAGGGCGGGGGGCTCAGTACTTCGGCGCC	CASSPGTGRGAQYF	5	0.00068023	42	TCRBV06	TCRBD01-01*01	TCRBJ02-04*01	Tconv	Spleen
6265	ATCCAGCAGGTAGTGCGAGGAGATTCGGCAGCTTATTTCTGTGCCAGCTCACCAGGGACAGGCTCCTACGAGCAGTACTTCGGGCCG	CASSPGTGSYEQYF	5	0.00068023	42	TCRBV18-01*01	TCRBD01-01*01	TCRBJ02-07*01	Tconv	Spleen
6265	GTGAGCACCTTGGAGCTGGGGGACTCGGCCCTTTATCTTTGCGCCAGCAGCCCGGGGACTAGCACAGATACGCAGTATTTTGGCCCA	CASSPGTSTDTQYF	5	0.00068023	42	TCRBV05-01*01	TCRBD02-01	TCRBJ02-03*01	Tconv	Spleen
6265	ACCTTGGAGCTGGGGGACTCGGCCCTTTATCTTTGCGCCAGCAGCCCCGGGACTACCCTTATCACAGATACGCAGTATTTTGGCCCA	CASSPGTTLITDTQYF	5	0.00058316	48	TCRBV05-01*01	TCRBD02-01	TCRBJ02-03*01	CD8+	pLN
6265	CAGCGCACAGAGCGGGGGGACTCAGCCGTGTATCTCTGTGCCAGCAGCCCCGGGACAGGGGGCGTCGAGACCCAGTACTTCGGGCCA	CASSPGTGGVETQYF	5	0.00058316	45	TCRBV07-03*01	TCRBD01-01*01	TCRBJ02-05*01	CD8+	pLN
6265	AGCACCTTGGAGCTGGGGGACTCGGCCCTTTATCTTTGCGCCAGCAGCCCCGGGACAGGAATCTCCTACGAGCAGTACTTCGGGCCG	CASSPGTGISYEQYF	5	0.00058316	45	TCRBV05-01*01	TCRBD01-01*01	TCRBJ02-07*01	CD8+	pLN
6265	ACATCGGCCCAAAAGAACCCGACAGCTTTCTATCTCTGTGCCAGTAGTCCGGGGACCGGACCGTCCTACGAGCAGTACTTCGGGCCG	CASSPGTGPSYEQYF	5	0.00058316	45	TCRBV19-01	unresolved	TCRBJ02-07*01	CD8+	pLN
6265	TCTGCCAGGCCCTCACATACCTCTCAGTACCTCTGTGCCAGCAGTCCTGGGACAGGGATCATGACCTACGAGCAGTACTTCGGGCCG	CASSPGTGIMTYEQYF	5	0.00058316	48	TCRBV25-01*01	TCRBD01-01*01	TCRBJ02-07*01	CD8+	pLN
6265	CAGCGCACAGAGCAGCGGGACTCGGCCATGTATCGCTGTGCCAGCAGCCCCGGGACAGGCTTTAACTATGGCTACACCTTCGGTTCG	CASSPGTGFNYGYTF	5	0.00058316	45	TCRBV07-06*01	TCRBD01-01*01	TCRBJ01-02*01	CD8+	pLN
6265	GAGTCGGCTGCTCCCTCCCAAACATCTGTGTACTTCTGTGCCAGCAGTCCGGGGACAGATAACACCGGGGAGCTGTTTTTTGGAGAA	CASSPGTDNTGELFF	5	0.00058316	45	TCRBV06	TCRBD01-01*01	TCRBJ02-02*01	CD8+	pLN
6265	CAGCCCTCAGAACCCAGGGACTCAGCTGTGTACTTCTGTGCCAGCAGTCCCGGGACAGTCTTAACAGATACGCAGTATTTTGGCCCA	CASSPGTVLTDTQYF	5	0.00058316	45	TCRBV12	TCRBD01-01*01	TCRBJ02-03*01	CD8+	pLN
6265	CAGCGCACAGAGCAGCGGGACTCGGCCATGTATCGCTGTGCCAGCAGCCCCGGGACAGGTTCGGCTCAGCCCCAGCATTTTGGTGAT	CASSPGTGSAQPQHF	5	0.00058316	45	TCRBV07-06*01	TCRBD01-01*01	TCRBJ01-05*01	CD8+	pLN
6265	CGCACAGAGCGGGGGGACTCAGCCGTGTATCTCTGTGCCAGCAGCCCCGGCACTAGCGGGTTCACAGATACGCAGTATTTTGGCCCA	CASSPGTSGFTDTQYF	5	0.00058316	48	TCRBV07-03*01	TCRBD02-01	TCRBJ02-03*01	CD8+	pLN
6265	CAGCGCACAGAGCAGCGGGACTCGGCCATGTATCGCTGTGCCAGCAGCCCCGGGACAGGAGAGTATCAGCCCCAGCATTTTGGTGAT	CASSPGTGEYQPQHF	5	0.00058316	45	TCRBV07-06*01	TCRBD01-01*01	TCRBJ01-05*01	CD8+	pLN
6265	AACGCCTTGTTGCTGGGGGACTCGGCCCTCTATCTCTGTGCCAGCAGTCCCGGGACAGGGGGAGGAGAGACCCAGTACTTCGGGCCA	CASSPGTGGGETQYF	5	0.00058316	45	TCRBV05-06*01	TCRBD01-01*01	TCRBJ02-05*01	CD8+	pLN
6265	CCCCTGATCCTGGAGTCGCCCAGCCCCAACCAGACCTCTCTGTACTTCTGTGCCAGCAGTCCGGGGACAGAGCAGTACTTCGGGCCG	CASSPGTEQYF	5	0.00058316	33	TCRBV27-01*01	TCRBD01-01*01	TCRBJ02-07*01	CD8+	pLN
6265	GTGAACGCCTTGGAGCTGGACGACTCGGCCCTGTATCTCTGTGCCAGCAGCCCCGGGACAGGGGCCTACGAGCAGTACTTCGGGCCG	CASSPGTGAYEQYF	5	0.00058316	42	TCRBV05-04*01	TCRBD01-01*01	TCRBJ02-07*01	CD8+	pLN
6265	ATCCAGCGCACACAGCAGGAGGACTCGGCCGTGTATCTCTGTGCCAGCAGCCCCGGGACAGGGGTCTACGAGCAGTACTTCGGGCCG	CASSPGTGVYEQYF	5	0.00058316	42	TCRBV07-02*01	TCRBD01-01*01	TCRBJ02-07*01	CD8+	pLN
6265	TTGGAGCTGGGGGACTCGGCCCTTTATCTTTGCGCCAGCAGCCCCGGGACGGGCACTCTTCTGGCCAACGTCCTGACTTTCGGGGCC	CASSPGTGTLLANVLTF	5	0.00058316	51	TCRBV05-01*01	unresolved	TCRBJ02-06*01	CD8+	pLN
6265	ACCTTGGAGCTGGGGGACTCGGCCCTTTATCTTTGCGCCAGCAGCCCAGGGACAGGGGGGCGCTACAATGAGCAGTTCTTCGGGCCA	CASSPGTGGRYNEQFF	5	0.00058316	48	TCRBV05-01*01	TCRBD01-01*01	TCRBJ02-01*01	CD8+	pLN
6265	AGCTCTCTGGAGCTGGGGGACTCAGCTTTGTATTTCTGTGCCAGCAGCCCCGGGACATTAGCCAAAAACATTCAGTACTTCGGCGCC	CASSPGTLAKNIQYF	5	0.00058316	45	TCRBV09-01	TCRBD01-01*01	TCRBJ02-04*01	CD8+	pLN
6265	GCTCCCTCCCAGACATCTGTGTACTTCTGTGCCAGCAGTCCCGGGACAGGGGACATCGGCCGTTACAATGAGCAGTTCTTCGGGCCA	CASSPGTGDIGRYNEQFF	5	0.00058316	54	TCRBV06	TCRBD01-01*01	TCRBJ02-01*01	CD8+	pLN
6265	ATCAATTCCCTGGAGCTTGGTGACTCTGCTGTGTATTTCTGTGCCAGCAGTCCTGGGACAGGCTACAATGAGCAGTTCTTCGGGCCA	CASSPGTGYNEQFF	5	0.00058316	42	TCRBV03	TCRBD01-01*01	TCRBJ02-01*01	CD8+	pLN
6265	GAGTCGGCTGCTCCCTCCCAGACATCTGTGTACTTCTGTGCCAGCAGCCCGGGGACTAGCAGGACCTACGAGCAGTACTTCGGGCCG	CASSPGTSRTYEQYF	4	0.00054419	45	TCRBV06-01*01	TCRBD02-01	TCRBJ02-07*01	Tconv	Spleen
6265	ACCCTGCAGCCAGAAGACTCGGCCCTGTATCTCTGCGCCAGCAGCCCAGGGACAGGGGGAACTAATGAAAAACTGTTTTTTGGCAGT	CASSPGTGGTNEKLFF	4	0.00054419	48	TCRBV04-03*01	TCRBD01-01*01	TCRBJ01-04*01	Tconv	Spleen
6265	CAGCGCACAGAGCGGGGGGACTCAGCCGTGTATCTCTGTGCCAGCAGCCCCGGGACAACCCCCGTAGACGAGCAGTACTTCGGGCCG	CASSPGTTPVDEQYF	4	0.00054419	45	TCRBV07-03*01	TCRBD01-01*01	TCRBJ02-07*01	Tconv	Spleen
6265	CAGCGCACAGAGCGGGGGGACTCAGCCGTGTATCTCTGTGCCAGCAGCCCCGGGACGGCCTCCTACAATGAGCAGTTCTTCGGGCCA	CASSPGTASYNEQFF	4	0.00054419	45	TCRBV07-03*01	unresolved	TCRBJ02-01*01	Tconv	Spleen
6265	CAGCGCACAGAGCGGGGGGACTCAGCCGTGTATCTCTGTGCCAGCAGCCCCGGGACAGGGGGCGACTATGGCTACACCTTCGGTTCG	CASSPGTGGDYGYTF	4	0.00054419	45	TCRBV07-03*01	TCRBD01-01*01	TCRBJ01-02*01	Tconv	Spleen
6265	CAGCGCACAGAGCAGGGGGACTCGGCCATGTATCTCTGTGCCAGCAGCCCCGGGACACTTAGCAATCAGCCCCAGCATTTTGGTGAT	CASSPGTLSNQPQHF	4	0.00054419	45	TCRBV07-09	TCRBD01-01*01	TCRBJ01-05*01	Tconv	Spleen
6265	AGCACCTTGGAGCTGGGGGACTCGGCCCTTTATCTTTGCGCCAGCAGCCCCGGGACAGGGCTCATTGGTGGAGCTTTCTTTGGACAA	CASSPGTGLIGGAFF	4	0.00054419	45	TCRBV05-01*01	TCRBD01-01*01	TCRBJ01-01*01	Tconv	Spleen
6265	CTGCTGTCGGCTGCTCCCTCCCAGACATCTGTGTACTTCTGTGCCAGCAGTCCCGGGACATTGAACACTGAAGCTTTCTTTGGACAA	CASSPGTLNTEAFF	4	0.00054419	42	TCRBV06-05*01	TCRBD01-01*01	TCRBJ01-01*01	Tconv	Spleen
6265	GTGAGCACCTTGGAGCTGGGGGACTCGGCCCTTTATCTTTGCGCCAGCAGCCCTGGGACACTTCAAGAGACCCAGTACTTCGGGCCA	CASSPGTLQETQYF	4	0.00054419	42	TCRBV05-01*01	TCRBD01-01*01	TCRBJ02-05*01	Tconv	Spleen
6265	GTGAACGCCTTGGAGCTGGACGACTCGGCCCTGTATCTCTGTGCCAGCAGCCCCGGGACAGTTCAAGAGACCCAGTACTTCGGGCCA	CASSPGTVQETQYF	4	0.00054419	42	TCRBV05-04*01	TCRBD01-01*01	TCRBJ02-05*01	Tconv	Spleen
6265	AGGCTGGAGTCGGCTGCTCCCTCCCAGACATCTGTGTACTTCTGTGCCAGCTCACCCGGGACAGGCTACGAGCAGTACTTCGGGCCG	CASSPGTGYEQYF	4	0.00054419	39	TCRBV06-01*01	TCRBD01-01*01	TCRBJ02-07*01	Tconv	Spleen
6265	ATCCAGCGCACAGAGCAGGGGGACTCGGCCATGTATCTCTGTGCCAGCAGCCCCGGGACAGGGTCCACTGAAGCTTTCTTTGGACAA	CASSPGTGSTEAFF	4	0.00054419	42	TCRBV07-09	TCRBD01-01*01	TCRBJ01-01*01	Tconv	Spleen
6265	CAGCAGGTAGTGCGAGGAGATTCGGCAGCTTATTTCTGTGCCAGCTCACCAGGGACAGCCGCTCCCAATGAGCAGTTCTTCGGGCCA	CASSPGTAAPNEQFF	4	0.00054419	45	TCRBV18-01*01	TCRBD01-01*01	TCRBJ02-01*01	Tconv	Spleen
6265	ATCCAGCGCACAGAGCGGGGGGACTCAGCCGTGTATCTCTGTGCCAGCAGCCCCGGGACGCCCAGGGGGACCCAGTACTTCGGGCCA	CASSPGTPRGTQYF	4	0.00054419	42	TCRBV07-03*01	TCRBD01-01*01	TCRBJ02-05*01	Tconv	Spleen
6265	AGCACCTTGGAGCTGGGGGACTCGGCCCTTTATCTTTGCGCCAGCAGTCCCGGGACAGATTCGAACACTGAAGCTTTCTTTGGACAA	CASSPGTDSNTEAFF	4	0.00054419	45	TCRBV05-01*01	TCRBD01-01*01	TCRBJ01-01*01	Tconv	Spleen
6265	AGGATCCAGCAGGTAGTGCGAGGAGATTCGGCAGCTTATTTCTGTGCCAGCTCACCAGGGACAGACTATGGCTACACCTTCGGTTCG	CASSPGTDYGYTF	4	0.00054419	39	TCRBV18-01*01	TCRBD01-01*01	TCRBJ01-02*01	Tconv	Spleen
6265	CTGCAGCCAGAAGACTCGGCCCTGTATCTCTGTGCCAGCAGCCCTGGGACAGGGGGCGGAAGCAATCAGCCCCAGCATTTTGGTGAT	CASSPGTGGGSNQPQHF	4	0.00054419	51	TCRBV04-02*01	TCRBD01-01*01	TCRBJ01-05*01	Tconv	Spleen
6265	CAGCGCACAGAGCGGGGGGACTCAGCCGTGTATCTCTGTGCCAGCAGCCCCGGGACAGGGGGCACATACGAGCAGTACTTCGGGCCG	CASSPGTGGTYEQYF	4	0.00054419	45	TCRBV07-03*01	TCRBD01-01*01	TCRBJ02-07*01	Tconv	Spleen
6265	AGCTCTCTGGAGCTGGGGGACTCAGCTTTGTATTTCTGTGCCAGCAGCCCCGGGACAGGGAGAACCGGGGAGCTGTTTTTTGGAGAA	CASSPGTGRTGELFF	7	0.0005421	45	TCRBV09-01	TCRBD01-01*01	TCRBJ02-02*01	Treg	pLN
6265	GCTGCTCCCTCCCAGACATCTGTGTACTTCTGTGCCAGCAGCCCCGGGACTAGCGGGATCTTGGGGCATGAGCAGTTCTTCGGGCCA	CASSPGTSGILGHEQFF	2	0.0004929	51	TCRBV06	TCRBD02-01*02	TCRBJ02-01*01	Tconv	pLN
6265	ATCCTGAGGATCCAGCAGGTAGTGCGAGGAGATTCGGCAGCTTATTTCTGTGCCAGCTCACCCGGGACAGTGCAGTTCTTCGGGCCA	CASSPGTVQFF	4	0.00046653	33	TCRBV18-01*01	TCRBD01-01*01	TCRBJ02-01*01	CD8+	pLN
6265	TCAGAACCCAGGGACTCAGCTGTGTACTTCTGTGCCAGCAGTCCCGGGACAGGGGGAGTGGTGAACACTGAAGCTTTCTTTGGACAA	CASSPGTGGVVNTEAFF	4	0.00046653	51	TCRBV12	TCRBD01-01*01	TCRBJ01-01*01	CD8+	pLN
6265	CTGAGCTCTCTGGAGCTGGGGGACTCAGCTTTGTATTTCTGTGCCAGCAGCCCAGGGACAGGGGGCGACGAGCAGTACTTCGGGCCG	CASSPGTGGDEQYF	4	0.00046653	42	TCRBV09-01	TCRBD01-01*01	TCRBJ02-07*01	CD8+	pLN
6265	CCTGCAGAACTGGAGGATTCTGGAGTTTATTTCTGTGCCAGCAGCCCCGGAACAGGGGGTTAGATAACTGAAGCTTTCTTTGGACAA	CASSPGTGG*ITEAFF	4	0.00046653	48	TCRBV14-01*01	TCRBD01-01*01	TCRBJ01-01*01	CD8+	pLN
6265	AACGCCTTGTTGCTGGGGGACTCGGCCCTCTATCTCTGTGCCAGCAGCCCCGGGACAGGATATAATTCACCCCTCCACTTTGGGAAC	CASSPGTGYNSPLHF	4	0.00046653	45	TCRBV05-06*01	TCRBD01-01*01	TCRBJ01-06*01	CD8+	pLN
6265	GAGTCAGGGGACACAGCACTGTATTTCTGTGCCAGCAGCCCCGGGACTAGCGGGGGGTTTAGCTCCTACGAGCAGTACTTCGGGCCG	CASSPGTSGGFSSYEQYF	4	0.00046653	54	TCRBV21-01*01	TCRBD02-01*01	TCRBJ02-07*01	CD8+	pLN
6265	CACACCCTGCAGCCAGAAGACTCGGCCCTGTATCTCTGCGCCAGCAGCCCAGGGACTATCCTATACAATGAGCAGTTCTTCGGGCCA	CASSPGTILYNEQFF	4	0.00046653	45	TCRBV04-03*01	TCRBD02-01	TCRBJ02-01*01	CD8+	pLN
6265	GCTGCTCCCTCCCAGACATCTGTGTACTTCTGTGCCAGCAGCCCCGGGACTAGCGGGGGACTCTCCTACGAGCAGTACTTCGGGCCG	CASSPGTSGGLSYEQYF	4	0.00046653	51	TCRBV06	TCRBD02-01*01	TCRBJ02-07*01	CD8+	pLN
6265	CACACCCTGCAGCCAGAAGACTCGGCCCTGTATCTCTGCGCCAGCAGTCCCGGGACAGGCAGAATCTATGGCTACACCTTCGGTTCG	CASSPGTGRIYGYTF	4	0.00046653	45	TCRBV04-03*01	TCRBD01-01*01	TCRBJ01-02*01	CD8+	pLN
6265	CGCACAGAGCAGGGGGACTCGGCCATGTATCTCTGTGCCAGCAGCCCTGGGACAGGGAGGTCAGCCTACGAGCAGTACTTCGGGCCG	CASSPGTGRSAYEQYF	4	0.00046653	48	TCRBV07-09	TCRBD01-01*01	TCRBJ02-07*01	CD8+	pLN
6265	ATCCAGCGCACACAGCAGGAGGACTCCGCCGTGTATCTCTGTGCCAGCAGCCCGGGAACCGCTTCGAGTGGCTACACCTTCGGTTCG	CASSPGTASSGYTF	4	0.00046653	42	TCRBV07-08*01	TCRBD02-01*02	TCRBJ01-02*01	CD8+	pLN
6265	CAGCAGGTAGTGCGAGGAGATTCGGCAGCTTATTTCTGTGCCAGCTCACCAGGGACAGAGTTACAAGAGACCCAGTACTTCGGGCCA	CASSPGTELQETQYF	4	0.00046653	45	TCRBV18-01*01	TCRBD01-01*01	TCRBJ02-05*01	CD8+	pLN
6265	CAGGTAGTGCGAGGAGATTCGGCAGCTTATTTCTGTGCCAGCTCACCCGGGACTACTGGCGGAGGGGGGACCCAGTACTTCGGGCCA	CASSPGTTGGGGTQYF	4	0.00046653	48	TCRBV18-01*01	TCRBD02-01	TCRBJ02-05*01	CD8+	pLN
6265	AGCTCCTTGGAGCTGGGGGACTCAGCCCTGTACTTCTGTGCCAGCAGCCCCGGGACTGGGACCTACAATGAGCAGTTCTTCGGGCCA	CASSPGTGTYNEQFF	4	0.00046653	45	TCRBV13-01*01	TCRBD02-01	TCRBJ02-01*01	CD8+	pLN
6265	ATTCAGCGCACAGAGCAGCGGGACTCAGCCATGTATCGCTGTGCTAGCAGCCCCGGGACGGAAACCTACGAGCAGTACTTCGGGCCG	CASSPGTETYEQYF	4	0.00046653	42	TCRBV07-07*01	unresolved	TCRBJ02-07*01	CD8+	pLN
6265	CTACACGCCCTGCAGCCAGAAGACTCAGCCCTGTATCTCTGCGCCAGCAGTCCCGGGACTCGGCCCTACGAGCAGTACTTCGGGCCG	CASSPGTRPYEQYF	4	0.00046653	42	TCRBV04-01*01	TCRBD02-01	TCRBJ02-07*01	CD8+	pLN
6265	CAGCGCACACAGCAGGAGGACTCCGCCGTGTATCTCTGTGCCAGCAGCCCCGGGACAGGGGGCGGAAACACCATATATTTTGGAGAG	CASSPGTGGGNTIYF	4	0.00046653	45	TCRBV07-08*01	TCRBD01-01*01	TCRBJ01-03*01	CD8+	pLN
6265	GAGTCGGCTGCTCCCTCCCAAACATCTGTGTACTTCTGTGCCAGCAGTCCCGGGACTTCGTACCAAGAGACCCAGTACTTCGGGCCA	CASSPGTSYQETQYF	4	0.00046653	45	TCRBV06	TCRBD02-01	TCRBJ02-05*01	CD8+	pLN
6265	CAGCAGGTAGTGCGAGGAGATTCGGCAGCTTATTTCTGTGCCAGCTCACCGGGAACGAGTTCGGCGTCACCCCTCCACTTTGGGAAC	CASSPGTSSASPLHF	6	0.00046466	45	TCRBV18-01*01	unresolved	TCRBJ01-06*01	Treg	pLN
6265	CTGAGCTCTCTGGAGCTGGGGGACTCAGCTTTGTATTTCTGTGCCAGCAGCCCCGGGACAGGAAATTCACCCCTCCACTTTGGGAAC	CASSPGTGNSPLHF	2	0.00041082	42	TCRBV09-01	TCRBD01-01*01	TCRBJ01-06*01	CD8+	Spleen
6265	ACCTTGGAGCTGGGGGACTCGGCCCCTTATCTTTGCGCCAGCAGCCCAGGGACAGGGGGACGACAACAGACCCAGTACTTCGGGCCA	CASSPGTGGRQQTQYF	2	0.00041082	48	TCRBV05-01*01	TCRBD01-01*01	TCRBJ02-05*01	CD8+	Spleen
6265	ATCCAGCCTGCAGAGCTTGGGGACTCGGCCATGTATCTCTGTGCCAGCAGCCCCGGGACAGGGGGCTATGGCTACACCTTCGGTTCG	CASSPGTGGYGYTF	2	0.00041082	42	TCRBV11-01*01	TCRBD01-01*01	TCRBJ01-02*01	CD8+	Spleen
6265	AACGCCTTGGAGCTGGACGACTCGGCCCTGTATCTCTGTGCCAGCAGCCCGGGGACGGGTGTTAACTATGGCTACACCTTCGGTTCG	CASSPGTGVNYGYTF	3	0.00040814	45	TCRBV05-04*01	unresolved	TCRBJ01-02*01	Tconv	Spleen
6265	AGCACCTTGGAGCTGGGGGACTCGGCCCTTTATCTTTGCGCCAGCAGCCCCGGGACTAGCCGCACAGATACGCAGTATTTTGGCCCA	CASSPGTSRTDTQYF	3	0.00040814	45	TCRBV05-01*01	TCRBD02-01	TCRBJ02-03*01	Tconv	Spleen
6265	CACACCCTGCAGCCAGAAGACTCGGCCCTGTATCTCTGTGCCAGCAGCCCGGGGACTAGCGGTTCAGATACGCAGTATTTTGGCCCA	CASSPGTSGSDTQYF	3	0.00040814	45	TCRBV04-02*01	TCRBD02-01	TCRBJ02-03*01	Tconv	Spleen
6265	ATCCAGCCCTCAGAACCCAGGGACTCAGCTGTGTACTTCTGTGCCAGCAGTCCGGGGACAGAGGGTCAGCCCCAGCATTTTGGTGAT	CASSPGTEGQPQHF	3	0.00040814	42	TCRBV12	TCRBD01-01*01	TCRBJ01-05*01	Tconv	Spleen
6265	GTGAACGCCTTGTTGCTGGGGGACTCGGCCCTCTATCTCTGTGCCAGCAGCCCTGGGACCGTTCCTACTGGCTACACCTTCGGTTCG	CASSPGTVPTGYTF	3	0.00040814	42	TCRBV05-06*01	unresolved	TCRBJ01-02*01	Tconv	Spleen
6265	ATCCAGCAGGTAGTGCGAGGAGATTCGGCAGCTTATTTCTGTGCCAGCTCACCTGGGACAGCGAATTCACCCCTCCACTTTGGGAAC	CASSPGTANSPLHF	3	0.00040814	42	TCRBV18-01*01	TCRBD01-01*01	TCRBJ01-06*01	Tconv	Spleen
6265	CTGAGGATCCAGCAGGTAGTGCGAGGAGATTCGGCAGCTTATTTCTGTGCCAGCTCACCGGGAACAGATACGCAGTATTTTGGCCCA	CASSPGTDTQYF	3	0.00040814	36	TCRBV18-01*01	unresolved	TCRBJ02-03*01	Tconv	Spleen
6265	ACTCTGAAGATCCAGCCCTCAGAACCCAGGGACTCAGCTGTGTACTTCTGTGCCAGCAGTCCGGGGACTAGCGAACTCTTCGGGCCA	CASSPGTSELF	3	0.00040814	33	TCRBV12	TCRBD02-01	TCRBJ02-01*01	Tconv	Spleen
6265	CTGGAGTTGGCTGCTCCCTCCCAGACATCTGTGTACTTCTGTGCCAGCAGCCCAGGGACCTCAAGTGAGCCCCAGCATTTTGGTGAT	CASSPGTSSEPQHF	3	0.00040814	42	TCRBV06-06	unresolved	TCRBJ01-05*01	Tconv	Spleen
6265	CTACACGCCCTGCAGCCAGAAGACTCAGCCCTGTATCTCTGCGCCAGCAGCCCGGGGACAAGGAATGAAAAACTGTTTTTTGGCAGT	CASSPGTRNEKLFF	3	0.00040814	42	TCRBV04-01*01	TCRBD01-01*01	TCRBJ01-04*01	Tconv	Spleen
6265	CAGGTAGTGCGAGGAGATTCGGCAGCTTATTTCTGTGCCAGCTCACCTGGGACAGGGGGAGAGGTAGATGGCTACACCTTCGGTTCG	CASSPGTGGEVDGYTF	3	0.00040814	48	TCRBV18-01*01	TCRBD01-01*01	TCRBJ01-02*01	Tconv	Spleen
6265	CTGAGCTCTCTGGAGCTGGGGGACTCAGCTTTGTATTTCTGTGCCAGCAGCCCGGGCACAGCAGGCGATACGCAGTATTTTGGCCCA	CASSPGTAGDTQYF	3	0.00040814	42	TCRBV09-01	unresolved	TCRBJ02-03*01	Tconv	Spleen
6265	GTGACATCGGCCCAAAAGAACCCGACAGCTTTCTATCTCTGTGCCAGTAGTCCCGGGACTAGCGGGGGAGCCCAGTACTTCGGGCCA	CASSPGTSGGAQYF	3	0.00040814	42	TCRBV19-01	TCRBD02-01*01	TCRBJ02-05*01	Tconv	Spleen
6265	CTGAGCTCTCTGGAGCTGGGGGACTCAGCTTTGTATTTCTGTGCCAGCAGCCCTGGGACTTACTACAATGAGCAGTTCTTCGGGCCA	CASSPGTYYNEQFF	3	0.00040814	42	TCRBV09-01	TCRBD02-01	TCRBJ02-01*01	Tconv	Spleen
6265	GTGAGCACCTTGGAGCTGGGGGACTCGGCCCTTTATCTTTGCGCCAGCAGCCCGGGGACAGTCCCTCCCGAGCAGTACTTCGGGCCG	CASSPGTVPPEQYF	3	0.00040814	42	TCRBV05-01*01	TCRBD01-01*01	TCRBJ02-07*01	Tconv	Spleen
6265	AATTCCCTGGAGCTTGGTGACTCTGCTGTGTATTTCTGTGCCAGCAGCCCAGGAACGGATAGCACAGATACGCAGTATTTTGGCCCA	CASSPGTDSTDTQYF	3	0.00040814	45	TCRBV03	TCRBD01-01*01	TCRBJ02-03*01	Tconv	Spleen
6265	CTGAGGATCCAGCAGGTAGTGCGAGGAGATTCGGCAGCTTATTTCTGTGCCAGCTCACCAGGCACAGATACGCAGTATTTTGGCCCA	CASSPGTDTQYF	3	0.00040814	36	TCRBV18-01*01	unresolved	TCRBJ02-03*01	Tconv	Spleen
6265	ATCAATTCCCTGGAGCTTGGTGACTCTGCTGTGTATTTCTGTGCCAGCAGCCCCGGGACAGGCGTCTATGGCTACACCTTCGGTTCG	CASSPGTGVYGYTF	3	0.00040814	42	TCRBV03	TCRBD01-01*01	TCRBJ01-02*01	Tconv	Spleen
6265	CTGGAGTCCGCCAGCACCAACCAGACATCTATGTACCTCTGTGCCAGCAGTCCCGGGACAGTGAACACTGAAGCTTTCTTTGGACAA	CASSPGTVNTEAFF	3	0.00040814	42	TCRBV28-01*01	TCRBD01-01*01	TCRBJ01-01*01	Tconv	Spleen
6265	CAGCGCACAGAGCAGCGGGACTCGGCCATGTATCGCTGTGCCAGCAGCCCTGGGACAGGGGATTTCTACGAGCAGTACTTCGGGCCG	CASSPGTGDFYEQYF	3	0.00040814	45	TCRBV07-06*01	TCRBD01-01*01	TCRBJ02-07*01	Tconv	Spleen
6265	CACACCCTGCAGCCAGAAGACTCGGCCCTGTATCTCTGTGCCAGCAGCCCCGGGACTCTATTCACAGATACGCAGTATTTTGGCCCA	CASSPGTLFTDTQYF	5	0.00038721	45	TCRBV04-02*01	TCRBD02-01	TCRBJ02-03*01	Treg	pLN
6265	AGCACCTTGGAGCTGGGGGACTCGGCCCTTTATCTCTGCGCCAGCAGTCCCGGGACAGGGATCTATTCACCCCTCCACTTTGGGAAC	CASSPGTGIYSPLHF	5	0.00038721	45	TCRBV05-01*01	TCRBD01-01*01	TCRBJ01-06*01	Treg	pLN
6265	CAGCGCACACAGCAGGAGGACTCGGCCGTGTATCTCTGTGCCAGCAGCCCTGGGACAGGGAAGAATTCACCCCTCCACTTTGGGAAC	CASSPGTGKNSPLHF	3	0.0003499	45	TCRBV07-02*01	TCRBD01-01*01	TCRBJ01-06*01	CD8+	pLN
6265	CAGCGCACACAGCAGGAGGACTCCGCCGTGTATCTCTGTGCCAGCAGCCCCGGGACAGGGGGCCCCTACGAGCAGTACTTCGGGCCG	CASSPGTGGPYEQYF	3	0.0003499	45	TCRBV07-08*01	TCRBD01-01*01	TCRBJ02-07*01	CD8+	pLN
6265	CAGCGCACAGAGCAGGGGGACTCGGCCATGTATCTCTGTGCCAGCAGCCCGGGGACTAGCGGGGGGAATGAGCAGTTCTTCGGGCCA	CASSPGTSGGNEQFF	3	0.0003499	45	TCRBV07-09	TCRBD02-01*01	TCRBJ02-01*01	CD8+	pLN
6265	TCAGAACCCAGGGACTCAGCTGTGTACTTCTGTGCCAGCAGTCCGGGGACTAGCAGAGGAAGGGGAGAGACCCAGTACTTCGGGCCA	CASSPGTSRGRGETQYF	3	0.0003499	51	TCRBV12	TCRBD02-01	TCRBJ02-05*01	CD8+	pLN
6265	CCCTCAGAACCCAGGGACTCAGCTGTGTACTTCTGTGCCAGCAGTCCGGGCACGACACTAGCCAAAAACATTCAGTACTTCGGCGCC	CASSPGTTLAKNIQYF	3	0.0003499	48	TCRBV12	unresolved	TCRBJ02-04*01	CD8+	pLN
6265	GAGATCCAGCGCACAGAGCAGGGGGACTCGGCCATGTATCTCTGTGCCAGCAGCCCCGGGACGATCTATGGCTACACCTTCGGTTCG	CASSPGTIYGYTF	3	0.0003499	39	TCRBV07-09	unresolved	TCRBJ01-02*01	CD8+	pLN
6265	ACATCGGCCCAAAAGAACCCGACAGCTTTCTATCTCTGTGCCAGTAGTCCAGGGACTCGAAGCACAGATACGCAGTATTTTGGCCCA	CASSPGTRSTDTQYF	3	0.0003499	45	TCRBV19-01	TCRBD02-01	TCRBJ02-03*01	CD8+	pLN
6265	CACGCCCTGCAGCCAGAAGACTCAGCCCTGTATCTCTGCGCCAGCAGCCCAGGGACAGCCAAATATGATGGCTACACCTTCGGTTCG	CASSPGTAKYDGYTF	3	0.0003499	45	TCRBV04-01*01	TCRBD01-01*01	TCRBJ01-02*01	CD8+	pLN
6265	CTGGAGTCGCCCAGCCCCAACCAGACCTCTCTGTACTTCTGTGCCAGCAGTCCAGGAACTTACACCGGGGAGCTGTTTTTTGGAGAA	CASSPGTYTGELFF	3	0.0003499	42	TCRBV27-01*01	TCRBD01-01*01	TCRBJ02-02*01	CD8+	pLN
6265	GAACTAAACCTGAGCTCTCTGGAGCTGGGGGACTCAGCTTTGTATTTCTGTGCCAGCAGCCCAGGGACAGAACTGTTTTTTGGCAGT	CASSPGTELFF	3	0.0003499	33	TCRBV09-01	TCRBD01-01*01	TCRBJ01-04*01	CD8+	pLN
6265	CTGAATGTGAACGCCTTGTTGCTGGGGGACTCGGCCCTCTATCTCTGTGCCAGCAGTCCGGGCACAGATACGCAGTATTTTGGCCCA	CASSPGTDTQYF	3	0.0003499	36	TCRBV05-06*01	TCRBD02-01	TCRBJ02-03*01	CD8+	pLN
6265	CAGCGCACACAGCAGGAGGACTCCGCCGTGTATCTCTGTGCCAGCAGTCCCGGGACTAGCGGGTTTTACGAGCAGTACTTCGGGCCG	CASSPGTSGFYEQYF	3	0.0003499	45	TCRBV07-08*01	TCRBD02-01	TCRBJ02-07*01	CD8+	pLN
6265	ATCCTGGAGTCGCCCAGCCCCAACCAGACCTCTCTGTACTTCTGTGCCAGCAGCCCCGGGACGGTCTACGAGCAGTACTTCGGGCCG	CASSPGTVYEQYF	3	0.0003499	39	TCRBV27-01*01	unresolved	TCRBJ02-07*01	CD8+	pLN
6265	CAGCGCACACAGCAGGAGGACTCCGCCGTGTATCTCTGTGCCAGCAGTCCCGGGACTACGAGCTCCTACGAGCAGTACTTCGGGCCG	CASSPGTTSSYEQYF	3	0.0003499	45	TCRBV07-08*01	TCRBD02-01	TCRBJ02-07*01	CD8+	pLN
6265	CTTGAGGACTCGGCCGTGTATCTCTGTGCCAGCAGCCCCGGGACTAGCGGGGGCCACCCATTAATAGATACGCAGTATTTTGGCCCA	CASSPGTSGGHPLIDTQYF	3	0.0003499	57	TCRBV11-02*02	TCRBD02-01*01	TCRBJ02-03*01	CD8+	pLN
6265	CAGCGCACAGAGCAGGGGGACTCGGCCATGTATCTCTGTGCCAGCAGCCCCGGGACAACCCGGAACACTGAAGCTTTCTTTGGACAA	CASSPGTTRNTEAFF	3	0.0003499	45	TCRBV07-09	TCRBD01-01*01	TCRBJ01-01*01	CD8+	pLN
6265	ACTGTGACATCGGCCCAAAAGAACCCGACAGCTTTCTATCTCTGTGCCAGTAGTCCAGGGACAGTCTATGGCTACACCTTCGGTTCG	CASSPGTVYGYTF	3	0.0003499	39	TCRBV19-01	TCRBD01-01*01	TCRBJ01-02*01	CD8+	pLN
6265	GGGTTGGAGTCGGCTGCTCCCTCCCAAACATCTGTGTACTTCTGTGCCAGCAGTCCCGGGACAGACTACGAGCAGTACTTCGGGCCG	CASSPGTDYEQYF	3	0.0003499	39	TCRBV06	TCRBD01-01*01	TCRBJ02-07*01	CD8+	pLN
6265	AAGATCCAGCCTGCAAAGCTTGAGGACTCGGCCGTGTATCTCTGTGCCAGCAGCCCGGGGACAGGGTATGGCTACACCTTCGGTTCG	CASSPGTGYGYTF	3	0.0003499	39	TCRBV11-02*02	TCRBD01-01*01	TCRBJ01-02*01	CD8+	pLN
6265	ACGATCCAGCGCACAGAGCAGCGGGACTCGGCCATGTATCGCTGTGCCAGCAGCCCAGGGACTCTAAAGACCCAGTACTTCGGGCCA	CASSPGTLKTQYF	3	0.0003499	39	TCRBV07-06*01	TCRBD02-01	TCRBJ02-05*01	CD8+	pLN
6265	ACGATCCAGCGCACACAGCAGGAGGACTCGGCCGTGTATCTCTGTGCCAGCAGCCCCGGGACAGGCACTGAAGCTTTCTTTGGACAA	CASSPGTGTEAFF	3	0.0003499	39	TCRBV07-02*01	TCRBD01-01*01	TCRBJ01-01*01	CD8+	pLN
6265	TCGCCCAGCCCCAACCAGACCTCTCTGTACTTCTGTGCCAGCAGTCCAGGGACTAGCGGGGGGGGAGAGACCCAGTACTTCGGGCCA	CASSPGTSGGGETQYF	3	0.0003499	48	TCRBV27-01*01	TCRBD02-01*01	TCRBJ02-05*01	CD8+	pLN
6265	GAGTTGGCTGCTCCCTCCCAGACATCTGTGTACTTCTGTGCCAGCAGCCCCGGGACTAGCGGGGGTGAGACCCAGTACTTCGGGCCA	CASSPGTSGGETQYF	3	0.0003499	45	TCRBV06-06	TCRBD02-01*01	TCRBJ02-05*01	CD8+	pLN
6265	GAGTCGCCCAGCCCCAACCAGACCTCTCTGTACTTCTGTGCCAGCAGTCCCGGGACAGGGGGCTGGAATGGCTACACCTTCGGTTCG	CASSPGTGGWNGYTF	3	0.0003499	45	TCRBV27-01*01	TCRBD01-01*01	TCRBJ01-02*01	CD8+	pLN
6265	AGCTCTCTGGAGCTGGGGGACTCAGCTTTGTATTTCTGTGCCAGCAGCCCAGGGACTAGCGGGGGTAATGAGCAGTTCTTCGGGCCA	CASSPGTSGGNEQFF	3	0.0003499	45	TCRBV09-01	TCRBD02-01*01	TCRBJ02-01*01	CD8+	pLN
6265	GCCCTGCAGCCAGAAGACTCAGCCCTGTATCTCTGCGCCAGCAGCCCCGGGACTAGCGGGGCCCTTCTGGACGAGTTCTTCGGGCCA	CASSPGTSGALLDEFF	3	0.0003499	48	TCRBV04-01*01	TCRBD02-01*01	TCRBJ02-01*01	CD8+	pLN
6265	ATCCAGCGCACAGAGCGGGGGGACTCAGCCGTGTATCTCTGTGCCAGCAGCCCCGGGACAGCGGGAGATACGCAGTATTTTGGCCCA	CASSPGTAGDTQYF	3	0.0003499	42	TCRBV07-03*01	TCRBD01-01*01	TCRBJ02-03*01	CD8+	pLN
6265	ATCCAGCGCACACAGCAGGAGGACTCCGCCGTGTATCTCTGTGCCAGCAGCCCCGGGACAGGGTTTGAAAAACTGTTTTTTGGCAGT	CASSPGTGFEKLFF	3	0.0003499	42	TCRBV07-08*01	TCRBD01-01*01	TCRBJ01-04*01	CD8+	pLN
6265	ACGATTCAGCGCACAGAGCAGCGGGACTCAGCCATGTATCGCTGTGCTAGCAGCCCCGGGACGGACTACGAGCAGTACTTCGGGCCG	CASSPGTDYEQYF	3	0.0003499	39	TCRBV07-07*01	unresolved	TCRBJ02-07*01	CD8+	pLN
6265	ATCCAGCGCACAGAGCGGGGGGACTCAGCCGTGTATCTCTGTGCCAGCAGCCCGGGGACAGGGGCCTACGAGCAGTACTTCGGGCCG	CASSPGTGAYEQYF	3	0.0003499	42	TCRBV07-03*01	TCRBD01-01*01	TCRBJ02-07*01	CD8+	pLN
6265	CAGCGCACAGAGCAGCGGGACTCGGCCATGTATCGCTGTGCCAGCAGCCCCGGGACAGGGCCTGGGTATGGCTACACCTTCGGTTCG	CASSPGTGPGYGYTF	3	0.0003499	45	TCRBV07-06*01	TCRBD01-01*01	TCRBJ01-02*01	CD8+	pLN
6265	ATCCAGCGCACAGAGCAGGGGGACTCGGCCATGTATCTCTGTGCCAGCAGCCCGGGGACCTCGGGCACTGAAGCTTTCTTTGGACAA	CASSPGTSGTEAFF	3	0.0003499	42	TCRBV07-09	unresolved	TCRBJ01-01*01	CD8+	pLN
6265	CTGTCGGCTGCTCCCTCCCAGACATCTGTGTACTTCTGTGCCAGCAGTCCCGGGACAGGGGTATACAATGAGCAGTTCTTCGGGCCA	CASSPGTGVYNEQFF	3	0.0003499	45	TCRBV06-05*01	TCRBD01-01*01	TCRBJ02-01*01	CD8+	pLN
6265	ATCCAGCCCTCAGAACCCAGGGACTCAGCTGTGTACTTCTGTGCCAGCAGTCCCGGGACCTTCCTTCGCGAGCAGTACTTCGGGCCG	CASSPGTFLREQYF	3	0.0003499	42	TCRBV12	unresolved	TCRBJ02-07*01	CD8+	pLN
6265	AGGCTGCTGTCGGCTGCTCCCTCCCAGACATCTGTGTACTTCTGTGCCAGCTCCCCAGGGACCAGTTATGGCTACACCTTCGGTTCG	CASSPGTSYGYTF	4	0.00030977	39	TCRBV06-05*01	unresolved	TCRBJ01-02*01	Treg	pLN
6265	GCTGCTCCCTCCCAGACATCTGTGTACTTCTGTGCCAGCAGCCCCGGGACAGGGGTTTATAGCACAGATACGCAGTATTTTGGCCCA	CASSPGTGVYSTDTQYF	2	0.00027209	51	TCRBV06	TCRBD01-01*01	TCRBJ02-03*01	Tconv	Spleen
6265	TTGGAGTCGGCTGCTCCCTCCCAAACATCTGTGTACTTCTGTGCCAGCAGCCCCGGGACTTTGGGGGAGACCCAGTACTTCGGGCCA	CASSPGTLGETQYF	2	0.00027209	42	TCRBV06	TCRBD02-01	TCRBJ02-05*01	Tconv	Spleen
6265	AAGATCCGGTCCACAAAGCTGGAGGACTCAGCCATGTACTTCTGTGCCAGCAGCCCCGGGACTTACTACGAGCAGTACTTCGGGCCA	CASSPGTYYEQYF	2	0.00027209	39	TCRBV02-01*01	TCRBD02-01	TCRBJ02-05*01	Tconv	Spleen
6265	CTGTCGGCTGCTCCCTCCCAGACATCTGTGTACTTCTGTGCCAGCAGCCCCGGGACTAGCGGTCGCTGGCCCCAGTACTTCGGGCCA	CASSPGTSGRWPQYF	2	0.00027209	45	TCRBV06-05*01	TCRBD02-01	TCRBJ02-05*01	Tconv	Spleen
6265	AGCTCTCTGGAGCTGGGGGACTCAGCTTTGTATTTCTGTGCCAGCAGCCCGGGGACTAGCGACTACAATGAGCAGTTCTTCGGGCCA	CASSPGTSDYNEQFF	2	0.00027209	45	TCRBV09-01	TCRBD02-01	TCRBJ02-01*01	Tconv	Spleen
6265	GTGAACGCCTTGTTGCTGGGGGACTCGGCCCTCTATCTCTGTGCCAGCAGTCCCGGGACAGGGTAATCGCCCCTCCACTTTGGGAAC	CASSPGTG*SPLHF	2	0.00027209	42	TCRBV05-06*01	TCRBD01-01*01	TCRBJ01-06*01	Tconv	Spleen
6265	CTGCTGTCGGCTGCTCCCTCCCAGACATCTGTGTACTTCTGTGCCAGCAGCCCCGGGACTAGCACAGATACGCAGTATTTTGGCCCA	CASSPGTSTDTQYF	2	0.00027209	42	TCRBV06-05*01	TCRBD02-01	TCRBJ02-03*01	Tconv	Spleen
6265	CTGGAGTCGGCTGCTCCCTCCCAGACATCTGTGTACTTCTGTGCCAGCAGTCCTGGGACCCTGAACACTGAAGCTTTCTTTGGACAA	CASSPGTLNTEAFF	2	0.00027209	42	TCRBV06-01*01	unresolved	TCRBJ01-01*01	Tconv	Spleen
6265	AGCACCTTGGAGCTGGGGGACTCGGCCCTTTATCTTTGCGCCAGCAGTCCCGGGACAAAAGTCACAGATACGCAGTATTTTGGCCCA	CASSPGTKVTDTQYF	2	0.00027209	45	TCRBV05-01*01	TCRBD01-01*01	TCRBJ02-03*01	Tconv	Spleen
6265	AGCACCTTGGAGCTGGGGGACTCGGCCCTTTATCTTTGCGCCAGCAGCCCGGGGACAGTTTGGAAATACGAGCAGTACTTCGGGCCG	CASSPGTVWKYEQYF	2	0.00027209	45	TCRBV05-01*01	TCRBD01-01*01	TCRBJ02-07*01	Tconv	Spleen
6265	TTGGAGCTGGGGGACTCGGCCCTTTATCTTTGCGCCAGCAGCCCCGGGACTAGCGGGGGGGCATCGGATACGCAGTATTTTGGCCCA	CASSPGTSGGASDTQYF	2	0.00027209	51	TCRBV05-01*01	TCRBD02-01*01	TCRBJ02-03*01	Tconv	Spleen
6265	CTGGAGTTGGCTGCTCCCTCCCAGACATCTGTGTACTTCTGTGCCAGCAGCCCCGGGACAACCAATCAGCCCCAGCATTTTGGTGAT	CASSPGTTNQPQHF	2	0.00027209	42	TCRBV06-06	TCRBD01-01*01	TCRBJ01-05*01	Tconv	Spleen
6265	ACCTTGGAGCTGGGGGACTCGGCCCTTTATCTTTGCGCCAGCAGCCCCGGGACAGGATCTTACTACAATGAGCAGTTCTTCGGGCCA	CASSPGTGSYYNEQFF	2	0.00027209	48	TCRBV05-01*01	TCRBD01-01*01	TCRBJ02-01*01	Tconv	Spleen
6265	ATCCTGGAGTCGCCCAGCCCCAACCAGACCTCTCTGTACTTCTGTGCCAGCAGTCCCGGGACGGAAGAGACCCAGTACTTCGGGCCA	CASSPGTEETQYF	2	0.00027209	39	TCRBV27-01*01	unresolved	TCRBJ02-05*01	Tconv	Spleen
6265	CTGACGATCCAGCGCACACAGCAGGAGGACTCGGCCGTGTATCTCTGTGCCAGCAGCCCCGGAACCCATGGCTACACCTTCGGTTCG	CASSPGTHGYTF	2	0.00027209	36	TCRBV07-02*01	unresolved	TCRBJ01-02*01	Tconv	Spleen
6265	TTGGAGTCGGCTGCTCCCTCCCAAACATCTGTGTACTTCTGTGCCAGCAGCCCCGGGACAGTACAAGAGACCCAGTACTTCGGGCCA	CASSPGTVQETQYF	2	0.00027209	42	TCRBV06	TCRBD01-01*01	TCRBJ02-05*01	Tconv	Spleen
6265	AGCACCTTGGAGCTGGGGGACTCGGCCCTTTATCTTTGCGCCAGCAGCCCCGGGACAGGGGGCGATTCACCCCTCCACTTTGGGAAC	CASSPGTGGDSPLHF	2	0.00027209	45	TCRBV05-01*01	TCRBD01-01*01	TCRBJ01-06*01	Tconv	Spleen
6265	AATGTGAGCACCTTGGAGCTGGGGGACTCGGCCCTTTATCTTTGCGCCAGCAGCCCCGGGACAGGGGCTGAAGCTTTCTTTGGACAA	CASSPGTGAEAFF	2	0.00027209	39	TCRBV05-01*01	TCRBD01-01*01	TCRBJ01-01*01	Tconv	Spleen
6265	CGCACAGAGCAGGGGGACTCGGCCATGTATCTCTGTGCCAGCAGCCCCGGGACTCCCAGAGCAAATCAGCCCCAGCATTTTGGTGAT	CASSPGTPRANQPQHF	2	0.00027209	48	TCRBV07-09	TCRBD02-01	TCRBJ01-05*01	Tconv	Spleen
6265	CAGCGCACACAGCAGGAGGACTCGGCCGTGTATCTCTGTGCCAGCAGCCCCGGGACAGGATATTTGAATGAGCAGTTCTTCGGGCCA	CASSPGTGYLNEQFF	2	0.00027209	45	TCRBV07-02*01	TCRBD01-01*01	TCRBJ02-01*01	Tconv	Spleen
6265	CTGGAGTCGGCTGCTCCCTCCCAGACATCTGTGTACTTCTGTGCCAGCAGTCCCGGGACAGCCTCCAGTGGCTACACCTTCGGTTCG	CASSPGTASSGYTF	2	0.00027209	42	TCRBV06-01*01	TCRBD01-01*01	TCRBJ01-02*01	Tconv	Spleen
6265	AACGCCTTGGAGCTGGACGACTCGGCCCTGTATCTCTGTGCCAGCAGCCCGGGGACAGGGGGTGACACTGAAGCTTTCTTTGGACAA	CASSPGTGGDTEAFF	2	0.00027209	45	TCRBV05-04*01	TCRBD01-01*01	TCRBJ01-01*01	Tconv	Spleen
6265	GAGTTGGCTGCTCCCTCCCAGACATCTGTGTACTTCTGTGCCAGCAGTCCGGGGACTAGCGCGCTGTCGAAGCAGTACTTCGGGCCG	CASSPGTSALSKQYF	2	0.00027209	45	TCRBV06-06	TCRBD02-01	TCRBJ02-07*01	Tconv	Spleen
6265	GTGCAGCCTGCAGAACTGGAGGATTCTGGAGTTTATTTCTGTGCCAGCAGCCCGGGGACAGGGCGAGAGACCCAGTACTTCGGGCCA	CASSPGTGRETQYF	2	0.00027209	42	TCRBV14-01*01	TCRBD01-01*01	TCRBJ02-05*01	Tconv	Spleen
6265	AGCACCTTGGAGCTGGGGGACTCGGCCCTTTATCTTTGCGCCAGCAGCCCCGGGACTAGCGGGAAAGAGACCCAGTACTTCGGGCCA	CASSPGTSGKETQYF	2	0.00027209	45	TCRBV05-01*01	TCRBD02-01*02	TCRBJ02-05*01	Tconv	Spleen
6265	CAGCGCACAGAGCAGCGGGACTCGGCCATGTATCGCTGTGCCAGCAGCCCTGGGACAGTAAGCACAGATACGCAGTATTTTGGCCCA	CASSPGTVSTDTQYF	2	0.00027209	45	TCRBV07-06*01	TCRBD01-01*01	TCRBJ02-03*01	Tconv	Spleen
6265	GTGAGCACCTTGGAGCTGGGGGACTCGGCCCTTTATCTTTGCGCCAGCAGCCCAGGGACGGCCACAGATACGCAGTATTTTGGCCCA	CASSPGTATDTQYF	2	0.00027209	42	TCRBV05-01*01	unresolved	TCRBJ02-03*01	Tconv	Spleen
6265	ATCCAGCCTGCAAAGCTTGAGGACTCGGCCGTGTATCTCTGTGCCAGCAGCCCCGGGACTAGCTGGTACGAGCAGTACTTCGGGCCG	CASSPGTSWYEQYF	2	0.00027209	42	TCRBV11-02*02	TCRBD02-01	TCRBJ02-07*01	Tconv	Spleen
6265	ATCCAGCGCACAGAGCAGCGGGACTCGGCCATGTATCGCTGTGCCAGCAGCCCCGGGACAGGGTCGGCTGGCTACACCTTCGGTTCG	CASSPGTGSAGYTF	2	0.00027209	42	TCRBV07-06*01	TCRBD01-01*01	TCRBJ01-02*01	Tconv	Spleen
6265	ATCCAGCGCACAGAGCGGGGGGACTCAGCCGTGTATCTCTGTGCCAGCAGCCCCGGGACAGGGGGCTACGAGCAGTACTTCGGGCCG	CASSPGTGGYEQYF	2	0.00027209	42	TCRBV07-03*01	TCRBD01-01*01	TCRBJ02-07*01	Tconv	Spleen
6265	AGGCTGCTGTCGGCTGCTCCCTCCCAGACATCTGTGTACTTCTGTGCCAGCAGTCCCGGGACAGGCTATGGCTACACCTTCGGTTCG	CASSPGTGYGYTF	2	0.00027209	39	TCRBV06-05*01	TCRBD01-01*01	TCRBJ01-02*01	Tconv	Spleen
6265	AGCACCTTGGAGCTGGGGGACTCGGCCCTTTATCTTTGCGCCAGCAGCCCCGGGACAGGGCAAGGTTCACCCCTCCACTTTGGGAAC	CASSPGTGQGSPLHF	2	0.00027209	45	TCRBV05-01*01	TCRBD01-01*01	TCRBJ01-06*01	Tconv	Spleen
6265	CTGTCGGCTGCTCCCTCCCAGACATCTGTGTACTTCTGTGCCAGCAGTCCCGGGACAGGGGGCTACTATGGCTACACCTTCGGTTCG	CASSPGTGGYYGYTF	2	0.00027209	45	TCRBV06-05*01	TCRBD01-01*01	TCRBJ01-02*01	Tconv	Spleen
6265	CAGCCCTCAGAACCCAGGGACTCAGCTGTGTACTTCTGTGCCAGCAGTCCAGGGACACTAACCTCCTATGGCTACACCTTCGGTTCG	CASSPGTLTSYGYTF	2	0.00027209	45	TCRBV12	TCRBD01-01*01	TCRBJ01-02*01	Tconv	Spleen
6265	GAGTCGGCTGCTCCCTCCCAAACATCTGTGTACTTCTGTGCCAGCAGTCCCGGGACGGGGGTCTACAATGAGCAGTTCTTCGGGCCA	CASSPGTGVYNEQFF	2	0.00027209	45	TCRBV06	TCRBD02-01*01	TCRBJ02-01*01	Tconv	Spleen
6265	AACCTGAGCTCTCTGGAGCTGGGGGACTCAGCTTTGTATTTCTGTGCCAGCAGCCCTGGGACAGCCTACGAGCAGTACTTCGGGCCG	CASSPGTAYEQYF	2	0.00023326	39	TCRBV09-01	TCRBD01-01*01	TCRBJ02-07*01	CD8+	pLN
6265	AATTCCCTGGAGCTTGGTGACTCTGCTGTGTATTTCTGTGCCAGCAGCCCTGGGACTAGCGGGGGGGAGACCCAGTACTTCGGGCCA	CASSPGTSGGETQYF	2	0.00023326	45	TCRBV03	TCRBD02-01*01	TCRBJ02-05*01	CD8+	pLN
6265	AACATGAGCTCCTTGGAGCTGGGGGACTCAGCCCTGTACTTCTGTGCCAGCAGCCCAGGGACAGGGGATGGCTACACCTTCGGTTCG	CASSPGTGDGYTF	2	0.00023326	39	TCRBV13-01*01	TCRBD01-01*01	TCRBJ01-02*01	CD8+	pLN
6265	ATCCTGGAGTCGCCCAGCCCCAACCAGACCTCTCTGTACTTCTGTGCCAGCAGTCCCGGGACCACGGATGGCTACACCTTCGGTTCG	CASSPGTTDGYTF	2	0.00023326	39	TCRBV27-01*01	unresolved	TCRBJ01-02*01	CD8+	pLN
6265	CTAAACCTGAGCTCTCTGGAGCTGGGGGACTCAGCTTTGTATTTCTGTGCCAGCAGCCCGGGGACTTACGAGCAGTACTTCGGGCCG	CASSPGTYEQYF	2	0.00023326	36	TCRBV09-01	TCRBD02-01	TCRBJ02-07*01	CD8+	pLN
6265	GAGTCGCCCAGCCCCAACCAGACCTCTCTGTACTTCTGTGCCAGCAGTCCGGGGACAGTTAGCAATCAGCCCCAGCATTTTGGTGAT	CASSPGTVSNQPQHF	2	0.00023326	45	TCRBV27-01*01	TCRBD01-01*01	TCRBJ01-05*01	CD8+	pLN
6265	AATTCCCTGGAGCTTGGTGACTCTGCTGTGTATTTCTGTGCCAGCAGCCCAGGCACAGCTCCCATCTACGAGCAGTACTTCGGGCCA	CASSPGTAPIYEQYF	2	0.00023326	45	TCRBV03	TCRBD01-01*01	TCRBJ02-05*01	CD8+	pLN
6265	ACATCGGCCCAAAAGAACCCGACAGCTTTCTATCTCTGTGCCAGTAGTCCCGGGACTAGCGGGGATTACGAGCAGTACTTCGGGCCG	CASSPGTSGDYEQYF	2	0.00023326	45	TCRBV19-01	TCRBD02-01*01	TCRBJ02-07*01	CD8+	pLN
6265	GAGATCCAGCGCACAGAGCAGGGGGACTCGGCCATGTATCTCTGTGCCAGCAGCCCCGGGACTTACTATGGCTACACCTTCGGTTCG	CASSPGTYYGYTF	2	0.00023326	39	TCRBV07-09	TCRBD02-01	TCRBJ01-02*01	CD8+	pLN
6265	CTGGGGGACTCGGCCCTTTATCTTTGCGCCAGCAGCCCCGGGACTAGCGACCTCTCTCCTACCACAGATACGCAGTATTTTGGCCCA	CASSPGTSDLSPTTDTQYF	2	0.00023326	57	TCRBV05-01*01	TCRBD02-01	TCRBJ02-03*01	CD8+	pLN
6265	TCTCTGGAGCTGGGGGACTCAGCTTTGTATTTCTGTGCCAGCAGCCCCGGGACAGGGTCCGGCAATCAGCCCCAGCATTTTGGTGAT	CASSPGTGSGNQPQHF	2	0.00023326	48	TCRBV09-01	TCRBD01-01*01	TCRBJ01-05*01	CD8+	pLN
6265	CAGCGCACAGAGCAGGGGGACTCGGCCATGTATCTCTGTGCCAGCAGCCCCGGGACAGGGTCCTGGTACGAGTAGTACTTCGGGCCG	CASSPGTGSWYE*YF	2	0.00023326	45	TCRBV07-09	TCRBD01-01*01	TCRBJ02-07*01	CD8+	pLN
6265	CTGGAGTCAGCTGCTCCCTCTCAGACTTCTGTTTACTTCTGTGCCAGCAGCCCCGGGACCAAATACAATGAGCAGTTCTTCGGGCCA	CASSPGTKYNEQFF	2	0.00023326	42	TCRBV06-07*01	unresolved	TCRBJ02-01*01	CD8+	pLN
6265	CTCAAGATCCAGCCTGCAAAGCTTGAGGACTCGGCCGTGTATCTCTGTGCCAGCAGCCCCGGGACAGGAGGCTACACCTTCGGTTCG	CASSPGTGGYTF	2	0.00023326	36	TCRBV11-02*02	TCRBD01-01*01	TCRBJ01-02*01	CD8+	pLN
6265	ATGAGCTCCTTGGAGCTGGGGGACTCAGCCCTGTACTTCTGCGCCAGCAGCCCGGGGACAGGGATGTCACCCCTCCACTTTGGGAAC	CASSPGTGMSPLHF	2	0.00023326	42	TCRBV13-01*01	TCRBD01-01*01	TCRBJ01-06*01	CD8+	pLN
6265	CAGCGCACAGAGCAGCGGGACTCGGCCATGTATCGCTGTGCCAGCAGCCCTGGGACAGGGTGGGATCAGCCCCAGCATTTTGGTGAT	CASSPGTGWDQPQHF	2	0.00023326	45	TCRBV07-06*01	TCRBD01-01*01	TCRBJ01-05*01	CD8+	pLN
6265	CTGAGCTCTCTGGAGCTGGGGGACTCAGCTTTGTATTTCTGTGCCAGCAGCCCCGGGACAGGGGCCTACGAGCAGTACTTCGGGCCG	CASSPGTGAYEQYF	2	0.00023326	42	TCRBV09-01	TCRBD01-01*01	TCRBJ02-07*01	CD8+	pLN
6265	GTGAGCACCTTGGAGCTGGGGGACTCGGCCCTTTATCTTTGCGCCAGCAGCCCGGGGACAGGGGCCCTTGAAGCTTTCTTTGGACAA	CASSPGTGALEAFF	2	0.00023326	42	TCRBV05-01*01	TCRBD01-01*01	TCRBJ01-01*01	CD8+	pLN
6265	ATCCAGCAGGTAGTGCGAGGAGATTCGGCAGCTTATTTCTGTGCCAGCTCACCGGGGACAGGTCGGGACGAGCAGTACTTCGGGCCA	CASSPGTGRDEQYF	2	0.00023326	42	TCRBV18-01*01	TCRBD01-01*01	TCRBJ02-05*01	CD8+	pLN
6265	CACCTACACGCCCTGCAGCCAGAAGACTCAGCCCTGTATCTCTGCGCCAGCAGCCCAGGGACAAATAACGAGCAGTACTTCGGGCCG	CASSPGTNNEQYF	2	0.00023326	39	TCRBV04-01*01	TCRBD01-01*01	TCRBJ02-07*01	CD8+	pLN
6265	GCTGCTCCCTCCCAAACATCTGTGTACTTCTGTGCCAGCAGCCCTGGGACAGGGGGCTTGGGGAACACTGAAGCTTTCTTTGGACAA	CASSPGTGGLGNTEAFF	2	0.00023326	51	TCRBV06	TCRBD01-01*01	TCRBJ01-01*01	CD8+	pLN
6265	CTGGAGCTGGGGGACTCAGCTTTGTATTTCTGTGCCAGCAGCCCGGGGACAGGGAATTTTTATAATCAGCCCCAGCATTTTGGTGAT	CASSPGTGNFYNQPQHF	2	0.00023326	51	TCRBV09-01	TCRBD01-01*01	TCRBJ01-05*01	CD8+	pLN
6265	ATCCAGCGCACAGAGCAGGGGGACTCGGCCATGTATCTCTGTGCCAGCAGCCCCGGGACAAACGCCTACGAGCAGTACTTCGGGCCG	CASSPGTNAYEQYF	2	0.00023326	42	TCRBV07-09	TCRBD01-01*01	TCRBJ02-07*01	CD8+	pLN
6265	ACAGAGCAGCGGGACTCAGCCATGTATCGCTGCGCTAGCAGCCCCGGGACAGGGTGGTCTGGGGCCAACGTCCTGACTTTCGGGGCC	CASSPGTGWSGANVLTF	2	0.00023326	51	TCRBV07-07*01	TCRBD01-01*01	TCRBJ02-06*01	CD8+	pLN
6265	CGCACAGAGCAGGGGGACTCGGCCATGTATCTCTGTGCCAGCAGCCCCGGGACAGGGTCTATTCAAGAGACCCAGTACTTCGGGCCA	CASSPGTGSIQETQYF	2	0.00023326	48	TCRBV07-09	TCRBD01-01*01	TCRBJ02-05*01	CD8+	pLN
6265	CAGCGCACACAGCAGGAGGACTCCGCCGTGTATCTCTGTGCCAGCAGCCCAGGGACGGTGAGCTCCTACGAGCAGTACTTCGGGCCG	CASSPGTVSSYEQYF	2	0.00023326	45	TCRBV07-08*01	unresolved	TCRBJ02-07*01	CD8+	pLN
6265	ACGATCCAGCGCACAGAGCAGCGGGACTCGGCCATGTATCGCTGTGCCAGCAGCCCCGGGACTAGCGGAGGCCAGTACTTCGGGCCA	CASSPGTSGGQYF	2	0.00023326	39	TCRBV07-06*01	TCRBD02-01	TCRBJ02-05*01	CD8+	pLN
6265	CAGCGCACACAGCAGGAGGACTCGGCCGTGTATCTCTGTGCCAGCAGCCCAGGGACATCTTTTAATTCACCCCTCCACTTTGGGAAC	CASSPGTSFNSPLHF	2	0.00023326	45	TCRBV07-02*01	TCRBD01-01*01	TCRBJ01-06*01	CD8+	pLN
6265	CTGCTGTCGGCTGCTCCCTCCCAGACATCTGTGTACTTCTGTGCCAGCAGTCCGGGGACTGGGGCCAACGTCCTGACTTTCGGGGCC	CASSPGTGANVLTF	3	0.00023233	42	TCRBV06-05*01	TCRBD02-01*01	TCRBJ02-06*01	Treg	pLN
6265	AGGCTGGAGTCGGCTGCTCCCTCCCAGACATCTGTGTACTTCTGTGCCAGCAGTCCCGGGACAGGGTACGAGCAGTACTTCGGGCCG	CASSPGTGYEQYF	3	0.00023233	39	TCRBV06-01*01	TCRBD01-01*01	TCRBJ02-07*01	Treg	pLN
6265	ACGATCCAGCGCACAGAGCAGGGGGACTCGGCCATGTATCTCTGTGCCAGCAGCCCGGGGACGGCCTATGGCTACACCTTCGGTTCG	CASSPGTAYGYTF	2	0.00015489	39	TCRBV07-09	unresolved	TCRBJ01-02*01	Treg	pLN
6265	AGGCTGGAGTTGGCTGCTCCCTCCCAGACATCTGTGTACTTCTGTGCCAGCAGTCCCGGGACAGGGTACGAGCAGTACTTCGGGCCG	CASSPGTGYEQYF	2	0.00015489	39	TCRBV06-06	TCRBD01-01*01	TCRBJ02-07*01	Treg	pLN
6265	GGGTTGGAGTCGGCTGCTCCCTCCCAAACATCTGTGTACTTCTGTGCCAGCAGTCCCGGGACAGTCTACGAGCAGTACTTCGGGCCG	CASSPGTVYEQYF	2	0.00015489	39	TCRBV06	TCRBD01-01*01	TCRBJ02-07*01	Treg	pLN
6265	CAGCCTGCAAAGCTTGAGGACTCGGCCGTGTATCTCTGTGCCAGCAGCCCTGGGACTAGCTTTGGGGAGACCCAGTACTTCGGGCCA	CASSPGTSFGETQYF	2	0.00015489	45	TCRBV11-02*02	TCRBD02-01	TCRBJ02-05*01	Treg	pLN
6266	TCGCCCAGCCCCAACCAGACCTCTCTGTACTTCTGTGCCAGCAGCCCCGGGACAGCTATAGCCAAAAACATTCAGTACTTCGGCGCC	CASSPGTAIAKNIQYF	3433	0.576244	48	TCRBV27-01*01	TCRBD01-01*01	TCRBJ02-04*01	CD8+	Spleen
6266	CGCACAGAGCAGGGGGACTCGGCCATGTATCTCTGTGCCAGCAGCCCCGGGACCAGTAAATTTAATGAAAAACTGTTTTTTGGCAGT	CASSPGTSKFNEKLFF	1232	0.323551	48	TCRBV07-09	unresolved	TCRBJ01-04*01	CD8+	pLN
6266	CGCACAGAGCAGGGGGACTCGGCCATGTATCTCTGTGCCAGCAGCCCCGGGACCAGTAAATTTAATGAAAAACTGTTTTTTGGCAGT	CASSPGTSKFNEKLFF	1847	0.310027	48	TCRBV07-09	unresolved	TCRBJ01-04*01	CD8+	Spleen
6266	CAGCCCTCAGAACCCAGGGACTCAGCTGTGTACTTCTGTGCCAGCAGTCCGGGGACACATAGCAATCAGCCCCAGCATTTTGGTGAT	CASSPGTHSNQPQHF	42	0.272126	45	TCRBV12	TCRBD01-01*01	TCRBJ01-05*01	Treg	Spleen
6266	TCGCCCAGCCCCAACCAGACCTCTCTGTACTTCTGTGCCAGCAGCCCCGGGACAGCTATAGCCAAAAACATTCAGTACTTCGGCGCC	CASSPGTAIAKNIQYF	888	0.233209	48	TCRBV27-01*01	TCRBD01-01*01	TCRBJ02-04*01	CD8+	pLN
6266	GCTGCTCCCTCCCAGACATCTGTGTACTTCTGTGCCAGCAGTCCGGGGACAGGGGTAATTCGGCCTTCACCCCTCCACTTTGGGAAC	CASSPGTGVIRPSPLHF	62	0.177513	51	TCRBV06	TCRBD01-01*01	TCRBJ01-06*01	Treg	PBMC
6266	CTGGAGTCCGCCAGCACCAACCAGACATCTATGTACCTCTGTGCCAGCAGTCCTGGGACCGTGGCAGATACGCAGTATTTTGGCCCA	CASSPGTVADTQYF	23	0.149022	42	TCRBV28-01*01	unresolved	TCRBJ02-03*01	Treg	Spleen
6266	CGCACAGAGCAGGGGGACTCGGCCATGTATCTCTGTGCCAGCAGCCCCGGGACCAGTAAATTTAATGAAAAACTGTTTTTTGGCAGT	CASSPGTSKFNEKLFF	1559	0.126424	48	TCRBV07-09	unresolved	TCRBJ01-04*01	CD8+	PBMC
6266	CGCACAGAGCAGGGGGACTCGGCCATGTATCTCTGTGCCAGCAGCCCCGGGACCAGTAAATTTAATGAAAAACTGTTTTTTGGCAGT	CASSPGTSKFNEKLFF	10	0.064792	48	TCRBV07-09	unresolved	TCRBJ01-04*01	Treg	Spleen
6266	CAGCCAGAAGACTCAGCCCTGTATCTCTGCGCCAGCAGCCCCGGGACAGGGGGCGTAAGGGCCAAAAACATTCAGTACTTCGGCGCC	CASSPGTGGVRAKNIQYF	8	0.0518336	54	TCRBV04-01*01	TCRBD01-01*01	TCRBJ02-04*01	Treg	Spleen
6266	AGGCTGGAGTTGGCTGCTCCCTCCCAGACATCTGTGTACTTCTGTGCCAGCAGCCCCGGGACCAACTATGGCTACACCTTCGGTTCG	CASSPGTNYGYTF	22	0.0506842	39	TCRBV06-06	unresolved	TCRBJ01-02*01	Tconv	Spleen
6266	AAGGTGCAGCCTGCAGAACTGGAGGATTCTGGAGTTTATTTCTGTGCCAGCAGTCCGGGAACGCACAATGAGCAGTTCTTCGGGCCA	CASSPGTHNEQFF	186	0.0488479	39	TCRBV14-01*01	TCRBD02-01*02	TCRBJ02-01*01	CD8+	pLN
6266	ATCCAGCCCTCAGAACCCAGGGACTCAGCTGTGTACTTCTGTGCCAGCAGTCCAGGGACTAGACCGACGGAGCAGTACTTCGGGCCG	CASSPGTRPTEQYF	20	0.0460766	42	TCRBV12	TCRBD02-01	TCRBJ02-07*01	Tconv	Spleen
6266	GTGAGCACCTTGGAGCTGGGGGACTCGGCCCTTTATCTTTGCGCCAGCAGCCCGGGGACAGGGTTCAATGAGCAGTTCTTCGGGCCA	CASSPGTGFNEQFF	7	0.0453544	42	TCRBV05-01*01	TCRBD01-01*01	TCRBJ02-01*01	Treg	Spleen
6266	GTGAGCACCTTGGAGCTGGGGGACTCGGCCCTTTATCTTTGCGCCAGCAGTCCCGGGACGGGTGGGGAAAAACTGTTTTTTGGCAGT	CASSPGTGGEKLFF	17	0.0391651	42	TCRBV05-01*01	unresolved	TCRBJ01-04*01	Tconv	Spleen
6266	ATCCAGCAGGTAGTGCGAGGAGATTCGGCAGCTTATTTCTGTGCCAGCTCACCAGGGACAGGGGTCACTGAAGCTTTCTTTGGACAA	CASSPGTGVTEAFF	5	0.032396	42	TCRBV18-01*01	TCRBD01-01*01	TCRBJ01-01*01	Treg	Spleen
6266	CAGCGCACAGAGCAGCGGGACTCAGCCATGTATCGCTGTGCCAGCAGCCCAGGGACTAGCGTGCACAATGAGCAGTTCTTCGGGCCA	CASSPGTSVHNEQFF	60	0.0313462	45	TCRBV07-07*01	TCRBD02-01	TCRBJ02-01*01	Tconv	PBMC
6266	AATGTGAACGCCTTGGAGCTGGACGACTCGGCCCTGTATCTCTGTGCCAGCAGCCCGGGGACAGTTCTAAGATGGTACTTCGGGCCG	CASSPGTVLRWYF	58	0.0303013	39	TCRBV05-04*01	TCRBD01-01*01	TCRBJ02-07*01	Tconv	PBMC
6266	CTGGAGTCCGCCAGCACCAACCAGACATCTATGTACCTCTGTGCCAGCAGTCCAGGGACAGGGAGCTATGGCTACACCTTCGGTTCG	CASSPGTGSYGYTF	54	0.0282115	42	TCRBV28-01*01	TCRBD01-01*01	TCRBJ01-02*01	Tconv	PBMC
6266	TCGCCCAGCCCCAACCAGACCTCTCTGTACTTCTGTGCCAGCAGCCCCGGGACAGCTATAGCCAAAAACATTCAGTACTTCGGCGCC	CASSPGTAIAKNIQYF	320	0.0259498	48	TCRBV27-01*01	TCRBD01-01*01	TCRBJ02-04*01	CD8+	PBMC
6266	AGCACCTTGGAGCTGGGGGACTCGGCCCTTTATCTTTGCGCCAGCAGCCCAGGGACTGGGTTTGGAAACACCATATATTTTGGAGAG	CASSPGTGFGNTIYF	11	0.0253421	45	TCRBV05-01*01	TCRBD02-01	TCRBJ01-03*01	Tconv	Spleen
6266	AACGCCTTGGAGCTGGACGACTCGGCCCTGTATCTCTGTGCCAGCAGCCCCGGGACTAACTCCTACAATGAGCAGTTCTTCGGGCCA	CASSPGTNSYNEQFF	10	0.0230383	45	TCRBV05-04*01	TCRBD02-01	TCRBJ02-01*01	Tconv	Spleen
6266	GAGTCAGCTACCCGCTCCCAGACATCTGTGTATTTCTGCGCCAGCAGTCCAGGGACGGGGTATTTGGAGACCCAGTACTTCGGGCCA	CASSPGTGYLETQYF	44	0.0229872	45	TCRBV10-02*01	unresolved	TCRBJ02-05*01	Tconv	PBMC
6266	CAGCCCTCAGAACCCAGGGACTCAGCTGTGTACTTCTGTGCCAGCAGTCCCGGGACAACGAACACCGGGGAGCTGTTTTTTGGAGAA	CASSPGTTNTGELFF	87	0.0228482	45	TCRBV12	TCRBD01-01*01	TCRBJ02-02*01	CD8+	pLN
6266	CTGGAGTCGCCCAGCCCCAACCAGACCTCTCTGTACTTCTGTGCCAGCAGCCCCGGGACAGTCAATCAGCCCCAGCATTTTGGTGAT	CASSPGTVNQPQHF	83	0.0217977	42	TCRBV27-01*01	TCRBD01-01*01	TCRBJ01-05*01	CD8+	pLN
6266	CTGGAGTCGCCCAGCCCCAACCAGACCTCTCTGTACTTCTGTGCCAGCAGCCCCGGGACCGGCTCCTACGAGCAGTACTTCGGGCCG	CASSPGTGSYEQYF	82	0.0215351	42	TCRBV27-01*01	unresolved	TCRBJ02-07*01	CD8+	pLN
6266	CAGCCCTCAGAACCCAGGGACTCAGCTGTGTACTTCTGTGCCAGCAGTCCCGGGACTAGCGTTAGGGAGACCCAGTACTTCGGGCCA	CASSPGTSVRETQYF	41	0.0214199	45	TCRBV12	TCRBD02-01	TCRBJ02-05*01	Tconv	PBMC
6266	AAGGTGCAGCCTGCAGAACTGGAGGATTCTGGAGTTTATTTCTGTGCCAGCAGTCCGGGAACGCACAATGAGCAGTTCTTCGGGCCA	CASSPGTHNEQFF	264	0.0214086	39	TCRBV14-01*01	TCRBD02-01*02	TCRBJ02-01*01	CD8+	PBMC
6266	TCGCCCAGCCCCAACCAGACCTCTCTGTACTTCTGTGCCAGCAGTCCCGGGACAGGGGCTCTCGGAAACACCATATATTTTGGAGAG	CASSPGTGALGNTIYF	77	0.020222	48	TCRBV27-01*01	TCRBD01-01*01	TCRBJ01-03*01	CD8+	pLN
6266	CTACACGCCCTGCAGCCAGAAGACTCAGCCCTGTATCTCTGCGCCAGCAGTCCCGGGACTGCACTCAATGAGCAGTTCTTCGGGCCA	CASSPGTALNEQFF	74	0.0194341	42	TCRBV04-01*01	TCRBD02-01	TCRBJ02-01*01	CD8+	pLN
6266	GTGAACGCCTTGTTGCTGGGGGACTCGGCCCTCTATCTCTGTGCCAGCAGCCCCGGGACAGGGACCCACCTGGCTTTCTTTGGACAA	CASSPGTGTHLAFF	107	0.0179604	42	TCRBV05-06*01	TCRBD01-01*01	TCRBJ01-01*01	CD8+	Spleen
6266	AAGATCCAGCCCTCAGAACCCAGGGACTCAGCTGTGTACTTCTGTGCCAGCAGCCCCGGCACGGTCTATGGCTACACCTTCGGTTCG	CASSPGTVYGYTF	65	0.0170705	39	TCRBV12	unresolved	TCRBJ01-02*01	CD8+	pLN
6266	CGCACAGAGCAGGGGGACTCGGCCATGTATCTCTGTGCCAGCAGCCCAGGGACTTCCAAACCCCAGGAAAAACTGTTTTTTGGCAGT	CASSPGTSKPQEKLFF	206	0.0167052	48	TCRBV07-09	TCRBD02-01	TCRBJ01-04*01	CD8+	PBMC
6266	ACTGTGACATCGGCCCAAAAGAACCCGACAGCTTTCTATCTCTGTGCCAGTAGTCCTGGGACAGGCAACGAGCAGTACTTCGGGCCG	CASSPGTGNEQYF	63	0.0165453	39	TCRBV19-01	TCRBD01-01*01	TCRBJ02-07*01	CD8+	pLN
6266	ATCCAGCAGGTAGTGCGAGGAGATTCGGCAGCTTATTTCTGTGCCAGCTCACCCGGGACGGAACACACTGGGGCTTTCTTTGGACAA	CASSPGTEHTGAFF	7	0.0161268	42	TCRBV18-01*01	unresolved	TCRBJ01-01*01	Tconv	Spleen
6266	CTGGAGTCCGCCAGCACCAACCAGACATCTATGTACCTCTGTGCCAGCAGCCCAGGGACAGGGTTCTTAGAGCAGTACTTCGGGCCG	CASSPGTGFLEQYF	7	0.0161268	42	TCRBV28-01*01	TCRBD01-01*01	TCRBJ02-07*01	Tconv	Spleen
6266	CTGCTGTCGGCTGCTCCCTCCCAGACATCTGTGTACTTCTGTGCCAGCAGTCCAGGGACGTGGAACTATGGCTACACCTTCGGTTCG	CASSPGTWNYGYTF	7	0.0161268	42	TCRBV06-05*01	unresolved	TCRBJ01-02*01	Tconv	Spleen
6266	ATCCTGGAGTCGCCCAGCCCCAACCAGACCTCTCTGTACTTCTGTGCCAGCAGTCCCGGGACGGTCCACGAGCAGTACTTCGGGCCG	CASSPGTVHEQYF	61	0.01602	39	TCRBV27-01*01	unresolved	TCRBJ02-07*01	CD8+	pLN
6266	CGCACAGAGCAGCGGGACTCGGCCATGTATCGCTGTGCCAGCAGCCCAGGGACTAGCGGTAACTCCTACGAGCAGTACTTCGGGCCG	CASSPGTSGNSYEQYF	60	0.0157574	48	TCRBV07-06*01	TCRBD02-01	TCRBJ02-07*01	CD8+	pLN
6266	GTGAACGCCTTGTTGCTGGGGGACTCGGCCCTCTATCTCTGTGCCAGCAGCCCAGGGACAGGGGGCGATGGCTACACCTTCGGTTCG	CASSPGTGGDGYTF	90	0.0151069	42	TCRBV05-06*01	TCRBD01-01*01	TCRBJ01-02*01	CD8+	Spleen
6266	ATGAGCTCCTTGGAGCTGGGGGACTCAGCCCTGTACTTCTGTGCCAGCAGCCCCGGGACTGCCACCTACGAGCAGTACTTCGGGCCG	CASSPGTATYEQYF	56	0.0147069	42	TCRBV13-01*01	TCRBD02-01	TCRBJ02-07*01	CD8+	pLN
6266	CCCTCAGAACCCAGGGACTCAGCTGTGTACTTCTGTGCCAGCAGTCCCGGGACATCCCAAAGCTCCTACGAGCAGTACTTCGGGCCG	CASSPGTSQSSYEQYF	6	0.013823	48	TCRBV12	TCRBD01-01*01	TCRBJ02-07*01	Tconv	Spleen
6266	CGCACAGAGCGGGGGGACTCAGCCGTGTATCTCTGTGCCAGCAGCCCAGGGACTAGCGGGATCGCAGATACGCAGTATTTTGGCCCA	CASSPGTSGIADTQYF	6	0.013823	48	TCRBV07-03*01	TCRBD02-01*02	TCRBJ02-03*01	Tconv	Spleen
6266	CAGCAGGTAGTGCGAGGAGATTCGGCAGCTTATTTCTGTGCCAGCTCACCAGGGACAGGGCGCTACTATGGCTACACCTTCGGTTCG	CASSPGTGRYYGYTF	6	0.013823	45	TCRBV18-01*01	TCRBD01-01*01	TCRBJ01-02*01	Tconv	Spleen
6266	ACATCGGCCCAAAAGAACCCGACAGCTTTCTATCTCTGTGCCAGTAGTCCAGGGACAAGGACATACACTGAAGCTTTCTTTGGACAA	CASSPGTRTYTEAFF	82	0.0135248	45	TCRBV19-01	TCRBD01-01*01	TCRBJ01-01*01	Treg	pLN
6266	CGCACAGAGCAGCGGGACTCGGCCATGTATCGCTGTGCCAGCAGCCCCGGGACCGAGGACAATTCCTTTGAAGCTTTCTTTGGACAA	CASSPGTEDNSFEAFF	50	0.0131311	48	TCRBV07-06*01	unresolved	TCRBJ01-01*01	CD8+	pLN
6266	TCGCCCAGCCCCAACCAGACCTCTCTGTACTTCTGTGCCAGCAGTCCAGGGACAGGCCGGTCTAACTATGGCTACACCTTCGGTTCG	CASSPGTGRSNYGYTF	25	0.0130609	48	TCRBV27-01*01	TCRBD01-01*01	TCRBJ01-02*01	Tconv	PBMC
6266	CACCTACACGCCCTGCAGCCAGAAGACTCAGCCCTGTATCTCTGCGCCAGCAGCCCGGGGACAGTCCAGGAAGCTTTCTTTGGACAA	CASSPGTVQEAFF	48	0.0126059	39	TCRBV04-01*01	TCRBD01-01*01	TCRBJ01-01*01	CD8+	pLN
6266	CTGGAGTTGGCTGCTCCCTCCCAGACATCTGTGTACTTCTGTGCCAGCAGTCCCGGGACAGGATACAATGAGCAGTTCTTCGGGCCA	CASSPGTGYNEQFF	48	0.0126059	42	TCRBV06-06	TCRBD01-01*01	TCRBJ02-01*01	CD8+	pLN
6266	ACCTTGGAGCTGGGGGACTCGGCCCTTTATCTTTGCGCCAGCAGCCCAGGGACAGGGGGCGCAGGAACTGAAGCTTTCTTTGGACAA	CASSPGTGGAGTEAFF	24	0.0125385	48	TCRBV05-01*01	TCRBD01-01*01	TCRBJ01-01*01	Tconv	PBMC
6266	GTGAACGCCTTGTTGCTGGGGGACTCGGCCCTCTATCTCTGTGCCAGCAGCCCCGGGACAGGGTGGCGAAAACTGTTTTTTGGCAGT	CASSPGTGWRKLFF	72	0.0120855	42	TCRBV05-06*01	TCRBD01-01*01	TCRBJ01-04*01	CD8+	Spleen
6266	TTGGAGATCCAGCGCACAGAGCAGGGGGACTCGGCCATGTATCTCTGTGCCAGCAGCCCGGGTACCTACGAGCAGTACTTCGGGCCG	CASSPGTYEQYF	46	0.0120807	36	TCRBV07-09	TCRBD02-01	TCRBJ02-07*01	CD8+	pLN
6266	GCCTTGGAGCTGGACGACTCGGCCCTGTATCTCTGTGCCAGCAGCCCCGGGACTAGCGGCTCCTACAATGAGCAGTTCTTCGGGCCA	CASSPGTSGSYNEQFF	23	0.012016	48	TCRBV05-04*01	TCRBD02-01	TCRBJ02-01*01	Tconv	PBMC
6266	CGCACAGAGCAGCGGGACTCAGCCATGTATCGCTGTGCCAGCAGCCCCGGGACTAGCGGGAGGGCCAATGAGCAGTTCTTCGGGCCA	CASSPGTSGRANEQFF	45	0.011818	48	TCRBV07-07*01	TCRBD02-01*02	TCRBJ02-01*01	CD8+	pLN
6266	CGCACAGAGCAGGGGGACTCGGCCATGTATCTCTGTGCCAGCAGCCCCGGGACTGGGGATAGCAATCAGCCCCAGCATTTTGGTGAT	CASSPGTGDSNQPQHF	45	0.011818	48	TCRBV07-09	TCRBD02-01	TCRBJ01-05*01	CD8+	pLN
6266	ATCCAGCAGGTAGTGCGAGGAGATTCGGCAGCTTATTTCTGTGCCAGCTCACCAGGGACAGCTTACACTGAAGCTTTCTTTGGACAA	CASSPGTAYTEAFF	71	0.0117105	42	TCRBV18-01*01	TCRBD01-01*01	TCRBJ01-01*01	Treg	pLN
6266	ACAGAGCAGCGGGACTCAGCCATGTATCGCTGTGCTAGCAGCCCCGGGACTAGCGGCCTCTCCTACAATGAGCAGTTCTTCGGGCCA	CASSPGTSGLSYNEQFF	5	0.0115191	51	TCRBV07-07*01	TCRBD02-01	TCRBJ02-01*01	Tconv	Spleen
6266	ATCCAGCGCACACAGCAGGAGGACTCGGCCGTGTATCTCTGTGCCAGCAGCCCCGGGACAGGACTCTACGAGCAGTACTTCGGGCCG	CASSPGTGLYEQYF	5	0.0115191	42	TCRBV07-02*01	TCRBD01-01*01	TCRBJ02-07*01	Tconv	Spleen
6266	TTGGAGTCGGCTGCTCCCTCCCAAACATCTGTGTACTTCTGTGCCAGCAGCCCCGGGACAGGGGACCGAAAACTGTTTTTTGGCAGT	CASSPGTGDRKLFF	5	0.0115191	42	TCRBV06	TCRBD01-01*01	TCRBJ01-04*01	Tconv	Spleen
6266	GCTCCCTCCCAGACATCTGTGTACTTCTGTGCCAGCAGTCCCGGGACAGGGCGAGGAGGGATCACCGGGGAGCTGTTTTTTGGAGAA	CASSPGTGRGGITGELFF	22	0.0114936	54	TCRBV06	TCRBD01-01*01	TCRBJ02-02*01	Tconv	PBMC
6266	CTGTCGGCTGCTCCCTCCCAGACATCTGTGTACTTCTGTGCCAGCAGTCCAGGGACTTTTGGGACTGAAAAACTGTTTTTTGGCAGT	CASSPGTFGTEKLFF	68	0.0112156	45	TCRBV06-05*01	TCRBD02-01	TCRBJ01-04*01	Treg	pLN
6266	ATGAGCTCCTTGGAGCTGGGGGACTCAGCCCTGTACTTCTGTGCCAGCAGCCCCGGGACTGCCACCTACGAGCAGTACTTCGGGCCG	CASSPGTATYEQYF	66	0.0110784	42	TCRBV13-01*01	TCRBD02-01	TCRBJ02-07*01	CD8+	Spleen
6266	TCCACAAAGCTGGAGGACTCAGCCATGTACTTCTGTGCCAGCAGTCCCGGGACCCCACAGAGTAGCTATGGCTACACCTTCGGTTCG	CASSPGTPQSSYGYTF	42	0.0110302	48	TCRBV02-01*01	unresolved	TCRBJ01-02*01	CD8+	pLN
6266	CTACACGCCCTGCAGCCAGAAGACTCAGCCCTGTATCTCTGCGCCAGCAGCCCCGGGACAGGATATGAAAAACTGTTTTTTGGCAGT	CASSPGTGYEKLFF	132	0.0107043	42	TCRBV04-01*01	TCRBD01-01*01	TCRBJ01-04*01	CD8+	PBMC
6266	GTAGTGCGAGGAGATTCGGCAGCTTATTTCTGTGCCAGCTCCCCCGGGACAAAGGCGGTGGGCAATCAGCCCCAGCATTTTGGTGAT	CASSPGTKAVGNQPQHF	20	0.0104487	51	TCRBV18-01*01	TCRBD01-01*01	TCRBJ01-05*01	Tconv	PBMC
6266	GTGAACGCCTTGTTGCTGGGGGACTCGGCCCTCTATCTCTGTGCCAGCAGCCCAGGGACAGGGGGCGATGGCTACACCTTCGGTTCG	CASSPGTGGDGYTF	127	0.0102988	42	TCRBV05-06*01	TCRBD01-01*01	TCRBJ01-02*01	CD8+	PBMC
6266	ACATCGGCCCAAAAGAACCCGACAGCTTTCTATCTCTGTGCCAGTAGCCCCGGGACTAGCGTTACCTACGAGCAGTACTTCGGGCCG	CASSPGTSVTYEQYF	61	0.0100611	45	TCRBV19-01	TCRBD02-01	TCRBJ02-07*01	Treg	pLN
6266	GTGACATCGGCCCAAAAGAACCCGACAGCTTTCTATCTCTGTGCCAGTAGTCCCGGGACTCCTGGGGATACGCAGTATTTTGGCCCA	CASSPGTPGDTQYF	19	0.00992628	42	TCRBV19-01	TCRBD02-01	TCRBJ02-03*01	Tconv	PBMC
6266	CTGCTGTCGGCTGCTCCCTCCCAGACATCTGTGTACTTCTGTGCCAGCAGTCCCGGGACTAGCGGAGACGAGCAGTACTTCGGGCCG	CASSPGTSGDEQYF	59	0.0099034	42	TCRBV06-05*01	TCRBD02-01	TCRBJ02-07*01	CD8+	Spleen
6266	TCGCCCAGCCCCAACCAGACCTCTCTGTACTTCTGTGCCAGCAGTCCCGGGACAGGGGCTGGGGCCAACGTCCTGACTTTCGGGGCC	CASSPGTGAGANVLTF	37	0.00971705	48	TCRBV27-01*01	TCRBD01-01*01	TCRBJ02-06*01	CD8+	pLN
6266	TTGGAGCTGGGGGACTCGGCCCTTTATCTTTGCGCCAGCAGCCCGGGAACGACAGGGAGGAGGATAACTGAAGCTTTCTTTGGACAA	CASSPGTTGRRITEAFF	57	0.00948273	51	TCRBV05-01*01	TCRBD01-01*01	TCRBJ01-01*01	Tconv	pLN
6266	ATGAGCTCCTTGGAGCTGGGGGACTCAGCCCTGTACTTCTGTGCCAGCAGCCCTGGGACAGGGCGGTACGAGCAGTACTTCGGGCCG	CASSPGTGRYEQYF	36	0.00945443	42	TCRBV13-01*01	TCRBD01-01*01	TCRBJ02-07*01	CD8+	pLN
6266	TCGCCCAGCCCCAACCAGACCTCTCTGTACTTCTGTGCCAGCAGTCCGGGGACTAGCGGGAGATTCTACGAGCAGTACTTCGGGCCG	CASSPGTSGRFYEQYF	36	0.00945443	48	TCRBV27-01*01	TCRBD02-01*02	TCRBJ02-07*01	CD8+	pLN
6266	CTGGAGTCCGCCAGCACCAACCAGACATCTATGTACCTCTGTGCCAGCAGTCCCGGGACCCACACAGATACGCAGTATTTTGGCCCA	CASSPGTHTDTQYF	4	0.00921532	42	TCRBV28-01*01	unresolved	TCRBJ02-03*01	Tconv	Spleen
6266	ATCCAGCGCACACAGCAGGAGGACTCAGCCGTGTATCTCTGTGCCAGCAGCCCCGGGACCATGTCCTACGAGCAGTACTTCGGGCCG	CASSPGTMSYEQYF	4	0.00921532	42	TCRBV07	unresolved	TCRBJ02-07*01	Tconv	Spleen
6266	CAGCGCACAGAGCAGCGGGACTCGGCCATGTATCGCTGTGCCAGCAGCCCTGGGACTAGCGGGAGTGGTGAGCAGTACTTCGGGCCG	CASSPGTSGSGEQYF	35	0.0091918	45	TCRBV07-06*01	TCRBD02-01*02	TCRBJ02-07*01	CD8+	pLN
6266	ACCTTGGAGCTGGGGGACTCGGCCCTTTATCTTTGCGCCAGCAGCCCCGGGACAGGCGTGTACCAAGAGACCCAGTACTTCGGGCCA	CASSPGTGVYQETQYF	17	0.00888141	48	TCRBV05-01*01	TCRBD01-01*01	TCRBJ02-05*01	Tconv	PBMC
6266	ACATCGGCCCAAAAGAACCCGACAGCTTTCTATCTCTGTGCCAGTAGTCCGGGGACAGGGGCGAACACTGAAGCTTTCTTTGGACAA	CASSPGTGANTEAFF	53	0.0087416	45	TCRBV19-01	TCRBD01-01*01	TCRBJ01-01*01	Treg	pLN
6266	CTGGAGTCGCCCAGCCCCAACCAGACCTCTCTGTACTTCTGTGCCAGCAGTCCCGGGACAGCTTCCTACGAGCAGTACTTCGGGCCG	CASSPGTASYEQYF	33	0.00866656	42	TCRBV27-01*01	TCRBD01-01*01	TCRBJ02-07*01	CD8+	pLN
6266	GAGTCCGCCAGCACCAACCAGACATCTATGTACCTCTGTGCCAGCAGTCCGGGGACAGGGGGAGCATATGGCTACACCTTCGGTTCG	CASSPGTGGAYGYTF	51	0.00841173	45	TCRBV28-01*01	TCRBD01-01*01	TCRBJ01-02*01	Treg	pLN
6266	GTGAACGCCTTGTTGCTGGGGGACTCGGCCCTCTATCTCTGTGCCAGCAGCCCCGGGACAGCTTCCTACGAGCAGTACTTCGGGCCG	CASSPGTASYEQYF	50	0.00839271	42	TCRBV05-06*01	TCRBD01-01*01	TCRBJ02-07*01	CD8+	Spleen
6266	CTAAACCTGAGCTCTCTGGAGCTGGGGGACTCAGCTTTGTATTTCTGTGCCAGCAGCCCCGGGACCTACGAGCAGTACTTCGGGCCG	CASSPGTYEQYF	16	0.00835898	36	TCRBV09-01	TCRBD02-01*02	TCRBJ02-07*01	Tconv	PBMC
6266	AGCTCTCTGGAGCTGGGGGACTCAGCTTTGTATTTCTGTGCCAGCAGCCCCGGGACAGGGGGCTTCACTGAAGCTTTCTTTGGACAA	CASSPGTGGFTEAFF	16	0.00835898	45	TCRBV09-01	TCRBD01-01*01	TCRBJ01-01*01	Tconv	PBMC
6266	AATGTGAACGCCTTGTTGCTGGGGGACTCGGCCCTCTATCTCTGTGCCAGCAGCCCCGGGACGGCAGGGCCCCAGCATTTTGGTGAT	CASSPGTAGPQHF	49	0.00822486	39	TCRBV05-06*01	unresolved	TCRBJ01-05*01	CD8+	Spleen
6266	AATTCCCTGGAGCTTGGTGACTCTGCTGTGTATTTCTGTGCCAGCAGCCCCGGGACAGGGCCTATCTATGGCTACACCTTCGGTTCG	CASSPGTGPIYGYTF	31	0.00814131	45	TCRBV03	TCRBD01-01*01	TCRBJ01-02*01	CD8+	pLN
6266	CACGCCCTGCAGCCAGAAGACTCAGCCCTGTATCTCTGCGCCAGCAGCCCCGGGACAGGGCCTAACTATGGCTACACCTTCGGTTCG	CASSPGTGPNYGYTF	31	0.00814131	45	TCRBV04-01*01	TCRBD01-01*01	TCRBJ01-02*01	CD8+	pLN
6266	AATGTGAACGCCTTGTTGCTGGGGGACTCGGCCCTCTATCTCTGTGCCAGCAGCCCCGGGACGGCAGGGCCCCAGCATTTTGGTGAT	CASSPGTAGPQHF	100	0.00810931	39	TCRBV05-06*01	unresolved	TCRBJ01-05*01	CD8+	PBMC
6266	ATCCAGCGCACACAGCAGGAGGACTCCGCCGTGTATCTCTGTGCCAGCAGCCCAGGGACAGGGGTCTACGAGCAGTACTTCGGGCCG	CASSPGTGVYEQYF	48	0.00791693	42	TCRBV07-08*01	TCRBD01-01*01	TCRBJ02-07*01	Treg	pLN
6266	GTAGTGCGAGGAGATTCGGCAGCTTATTTCTGTGCCAGCTCACCGGGGACTAGCGCGGTGGTGCCCTACGAGCAGTACTTCGGGCCG	CASSPGTSAVVPYEQYF	15	0.00783654	51	TCRBV18-01*01	TCRBD02-01	TCRBJ02-07*01	Tconv	PBMC
6266	GAGTCCGCCAGCACCAACCAGACATCTATGTACCTCTGTGCCAGCAGCCCCGGGACTAGCGGGAGGAATGAGCAGTTCTTCGGGCCA	CASSPGTSGRNEQFF	15	0.00783654	45	TCRBV28-01*01	TCRBD02-01*02	TCRBJ02-01*01	Tconv	PBMC
6266	ATGAATGTGAGCACCTTGGAGCTGGGGGACTCGGCCCTTTATCTTTGCGCCAGCAGCCCCGGGACAGGCGGCTACACCTTCGGTTCG	CASSPGTGGYTF	47	0.00775199	36	TCRBV05-01*01	TCRBD01-01*01	TCRBJ01-02*01	Treg	pLN
6266	CGCACAGAGCAGGGGGACTCGGCCATGTATCTCTGTGCCAGCAGCCCAGGGACTAGCGGTCTCTCCTACGAGCAGTACTTCGGGCCG	CASSPGTSGLSYEQYF	45	0.00742212	48	TCRBV07-09	TCRBD02-01	TCRBJ02-07*01	Treg	pLN
6266	GTGAGCACCTTGGAGCTGGGGGACTCGGCCCTTTATCTTTGCGCCAGCAGCCCCGGGACAGGGGGCGACGAGCAGTACTTCGGGCCG	CASSPGTGGDEQYF	45	0.00742212	42	TCRBV05-01*01	TCRBD01-01*01	TCRBJ02-07*01	Treg	pLN
6266	CAGGTAGTGCGAGGAGATTCGGCAGCTTATTTCTGTGCCAGCTCACCAGGGACAGGGAGCATGAACACTGAAGCTTTCTTTGGACAA	CASSPGTGSMNTEAFF	45	0.00742212	48	TCRBV18-01*01	TCRBD01-01*01	TCRBJ01-01*01	Treg	pLN
6266	TTGCTGGGGGACTCGGCCCTCTATCTCTGTGCCAGCAGCCCCGGGACTAGCGGGACCTATTCCTACAATGAGCAGTTCTTCGGGCCA	CASSPGTSGTYSYNEQFF	28	0.00735344	54	TCRBV05-06*01	TCRBD02-01*02	TCRBJ02-01*01	CD8+	pLN
6266	GAGTCCGCCAGCACCAACCAGACATCTATGTACCTCTGTGCCAGCAGCCCCGGGACTAGCGGATCCTACGAGCAGTACTTCGGGCCG	CASSPGTSGSYEQYF	44	0.00732	45	TCRBV28-01*01	TCRBD02-01	TCRBJ02-07*01	Tconv	pLN
6266	GAGATCCAGCGCACAGAGCAGGGGGACTCGGCCATGTATCTCTGTGCCAGCAGCCCAGGGACTCACACTGAAGCTTTCTTTGGACAA	CASSPGTHTEAFF	44	0.00732	39	TCRBV07-09	TCRBD02-01	TCRBJ01-01*01	Tconv	pLN
6266	TCTCTGGAGCTGGGGGACTCAGCTTTGTATTTCTGTGCCAGCAGCCCTGGGACCTCCTCGGGTGGGGAGACCCAGTACTTCGGGCCA	CASSPGTSSGGETQYF	14	0.0073141	48	TCRBV09-01	unresolved	TCRBJ02-05*01	Tconv	PBMC
6266	CTGGAGTCCGCCAGCACCAACCAGACATCTATGTACCTCTGTGCCAGCAGTCCAGGGACAGGGGGCCACGAGCAGTACTTCGGGCCG	CASSPGTGGHEQYF	44	0.00725718	42	TCRBV28-01*01	TCRBD01-01*01	TCRBJ02-07*01	Treg	pLN
6266	CACATCAATTCCCTGGAGCTTGGTGACTCTGCTGTGTATTTCTGTGCCAGCAGCCCGGGGACACGGGGCATTCAGTACTTCGGCGCC	CASSPGTRGIQYF	42	0.00692731	39	TCRBV03	TCRBD01-01*01	TCRBJ02-04*01	Treg	pLN
6266	TCGCCCAGCCCCAACCAGACCTCTCTGTACTTCTGTGCCAGCAGTCCAGGGACAGGGAGAAGCTCCTACGAGCAGTACTTCGGGCCG	CASSPGTGRSSYEQYF	3	0.00691149	48	TCRBV27-01*01	TCRBD01-01*01	TCRBJ02-07*01	Tconv	Spleen
6266	ATCAATTCCCTGGAGCTTGGTGACTCTGCTGTGTATTTCTGTGCCAGCAGCCCCGGGACAGGAATACCACCCCTCCACTTTGGGAAC	CASSPGTGIPPLHF	3	0.00691149	42	TCRBV03	TCRBD01-01*01	TCRBJ01-06*01	Tconv	Spleen
6266	CTGGGGGACTCGGCCCTTTATCTTTGCGCCAGCAGCCCGGGGACTAGCGGGGCCCTCTCTGGGGCCAACGTCCTGACTTTCGGGGCC	CASSPGTSGALSGANVLTF	26	0.0068282	57	TCRBV05-01*01	TCRBD02-01*01	TCRBJ02-06*01	CD8+	pLN
6266	GAGTCAGCTGCTCCCTCTCAGACTTCTGTTTACTTCTGTGCCAGCAGCCCGGGGACAGGGGGGTCCTACGAGCAGTACTTCGGGCCG	CASSPGTGGSYEQYF	26	0.0068282	45	TCRBV06-07*01	TCRBD01-01*01	TCRBJ02-07*01	CD8+	pLN
6266	ATCAATTCCCTGGAGCTTGGTGACTCTGCTGTGTATTTCTGTGCCAGCAGCCCTGGGACGGGGAATCAGCCCCAGCATTTTGGTGAT	CASSPGTGNQPQHF	40	0.00665454	42	TCRBV03	unresolved	TCRBJ01-05*01	Tconv	pLN
6266	TCGGCTGCTCCCTCCCAGACATCTGTGTACTTCTGTGCCAGCAGCCCGGGCACGACCATCAGCAATCAGCCCCAGCATTTTGGTGAT	CASSPGTTISNQPQHF	82	0.00664963	48	TCRBV06	unresolved	TCRBJ01-05*01	CD8+	PBMC
6266	TTGGAGTCGGCTGCTCCCTCCCAAACATCTGTGTACTTCTGTGCCAGCAGCCCCGGGACTAGCGTCTACGAGCAGTACTTCGGGCCG	CASSPGTSVYEQYF	81	0.00656854	42	TCRBV06	TCRBD02-01	TCRBJ02-07*01	CD8+	PBMC
6266	CTGGAGTCGCCCAGCCCCAACCAGACCTCTCTGTACTTCTGTGCCAGCAGCCCCGGGACTGTGAACACTGAAGCTTTCTTTGGACAA	CASSPGTVNTEAFF	39	0.00654632	42	TCRBV27-01*01	TCRBD02-01	TCRBJ01-01*01	CD8+	Spleen
6266	CAGCCCTCAGAACCCAGGGACTCAGCTGTGTACTTCTGTGCCAGCAGTCCCGGGACAACGAACACCGGGGAGCTGTTTTTTGGAGAA	CASSPGTTNTGELFF	38	0.00637846	45	TCRBV12	TCRBD01-01*01	TCRBJ02-02*01	CD8+	Spleen
6266	CACCTACACACCCTGCAGCCAGAAGACTCGGCCCTGTATCTCTGTGCCAGCAGCCCGGGGACAGGATACGAGCAGTACTTCGGGCCG	CASSPGTGYEQYF	38	0.00632182	39	TCRBV04-02*01	TCRBD01-01*01	TCRBJ02-07*01	Tconv	pLN
6266	CACATCAATTCCCTGGAGCTTGGTGACTCTGCTGTGTATTTCTGTGCCAGCAGCCCTGGGACTAGCGGGAATCTGTACTTCGGGCCG	CASSPGTSGNLYF	38	0.00632182	39	TCRBV03	TCRBD02-01*02	TCRBJ02-07*01	Tconv	pLN
6266	ATCAATTCCCTGGAGCTTGGTGACTCTGCTGTGTATTTCTGTGCCAGCAGCCCCGGGACAGGGGGCACTGAAGCTTTCTTTGGACAA	CASSPGTGGTEAFF	38	0.00632182	42	TCRBV03	TCRBD01-01*01	TCRBJ01-01*01	Tconv	pLN
6266	AGCACCTTGGAGCTGGGGGACTCGGCCCTTTATCTTTGCGCCAGCAGCCCCGGGACCGGGGGCTCCTATGGCTACACCTTCGGTTCG	CASSPGTGGSYGYTF	24	0.00630295	45	TCRBV05-01*01	unresolved	TCRBJ01-02*01	CD8+	pLN
6266	AGGATCCAGCAGGTAGTGCGAGGAGATTCGGCAGCTTATTTCTGTGCCAGCTCACCGGGGACAGACCCCCGCTACACCTTCGGTTCG	CASSPGTDPRYTF	12	0.00626923	39	TCRBV18-01*01	TCRBD01-01*01	TCRBJ01-02*01	Tconv	PBMC
6266	GTGAGCACCTTGGAGCTGGGGGACTCGGCCCTTTATCTTTGCGCCAGCAGCCCAGGGACAGTCAATTCACCCCTCCACTTTGGGAAC	CASSPGTVNSPLHF	38	0.00626757	42	TCRBV05-01*01	TCRBD01-01*01	TCRBJ01-06*01	Treg	pLN
6266	AATGTGAGCACCTTGGAGCTGGGGGACTCGGCCCTTTATCTTTGCGCCAGCAGCCCGGGGACCTACAATGAGCAGTTCTTCGGGCCA	CASSPGTYNEQFF	37	0.00610263	39	TCRBV05-01*01	TCRBD02-01*01	TCRBJ02-01*01	Treg	pLN
6266	GAGTCCGCCAGCACCAACCAGACATCTATGTACCTCTGTGCCAGCAGTCCCGGGACAGGGGACACCGGGGAGCTGTTTTTTGGAGAA	CASSPGTGDTGELFF	36	0.00598909	45	TCRBV28-01*01	TCRBD01-01*01	TCRBJ02-02*01	Tconv	pLN
6266	ATCCAGCGCACAGAGCAGGGGGACTCGGCCATGTATCTCTGTGCCAGCAGCCCCGGGACTAACTACAATGAGCAGTTCTTCGGGCCA	CASSPGTNYNEQFF	35	0.0058749	42	TCRBV07-09	TCRBD02-01	TCRBJ02-01*01	CD8+	Spleen
6266	GTGAACGCCTTGTTGCTGGGGGACTCGGCCCTCTATCTCTGTGCCAGCAGCCCGGGGACAGCCGACAATGAGCAGTTCTTCGGGCCA	CASSPGTADNEQFF	35	0.00577276	42	TCRBV05-06*01	TCRBD01-01*01	TCRBJ02-01*01	Treg	pLN
6266	AGGATCCAGCAGGTAGTGCGAGGAGATTCGGCAGCTTATTTCTGTGCCAGCTCACCCGGGACAGGAGCTGAAGCTTTCTTTGGACAA	CASSPGTGAEAFF	35	0.00577276	39	TCRBV18-01*01	TCRBD01-01*01	TCRBJ01-01*01	Treg	pLN
6266	CTACACGCCCTGCAGCCAGAAGACTCAGCCCTGTATCTCTGCGCCAGCAGCCCCGGGACAGCTCCTCAGCCCCAGCATTTTGGTGAT	CASSPGTAPQPQHF	34	0.00560782	42	TCRBV04-01*01	TCRBD01-01*01	TCRBJ01-05*01	Treg	pLN
6266	GAGTCGCCCAGCCCCAACCAGACCTCTCTGTACTTCTGTGCCAGCAGTCCAGGGACAGGGCAGAACAATGAGCAGTTCTTCGGGCCA	CASSPGTGQNNEQFF	21	0.00551508	45	TCRBV27-01*01	TCRBD01-01*01	TCRBJ02-01*01	CD8+	pLN
6266	GTGAGCACCTTGGAGCTGGGGGACTCGGCCCTTTATCTTTGCGCCAGCAGTCCGGGGACAGCTATTTACGAGCAGTACTTCGGGCCG	CASSPGTAIYEQYF	33	0.00549	42	TCRBV05-01*01	TCRBD01-01*01	TCRBJ02-07*01	Tconv	pLN
6266	CTACACGCCCTGCAGCCAGAAGACTCAGCCCTGTATCTCTGCGCCAGCAGCCCCGGGACCATCACAGATACGCAGTATTTTGGCCCA	CASSPGTITDTQYF	33	0.00544289	42	TCRBV04-01*01	unresolved	TCRBJ02-03*01	Treg	pLN
6266	AATGTGAACGCCTTGTTGCTGGGGGACTCGGCCCTCTATCTCTGTGCCAGCAGCCCCGGGACAGCCTACGAGCAGTACTTCGGGCCG	CASSPGTAYEQYF	32	0.00532364	39	TCRBV05-06*01	TCRBD01-01*01	TCRBJ02-07*01	Tconv	pLN
6266	ACAGAGCAGGGGGACTCGGCCATGTATCTCTGTGCCAGCAGCCCCGGGACAGGGGGCAATAGTGACTACGAGCAGTACTTCGGGCCG	CASSPGTGGNSDYEQYF	32	0.00532364	51	TCRBV07-09	TCRBD01-01*01	TCRBJ02-07*01	Tconv	pLN
6266	ACCTTGGAGCTGGGGGACTCGGCCCTTTATCTTTGCGCCAGCAGCCCGGGGACAGGGAGAATGGCCACTGAAGCTTTCTTTGGACAA	CASSPGTGRMATEAFF	32	0.00527795	48	TCRBV05-01*01	TCRBD01-01*01	TCRBJ01-01*01	Treg	pLN
6266	CACATCAATTCCCTGGAGCTTGGTGACTCTGCTGTGTATTTCTGTGCCAGCAGCCCCGGGACAAGGAGGGAGCAGTTCTTCGGGCCA	CASSPGTRREQFF	32	0.00527795	39	TCRBV03	TCRBD01-01*01	TCRBJ02-01*01	Treg	pLN
6266	CTGATCCTGGAGTCGCCCAGCCCCAACCAGACCTCTCTGTACTTCTGTGCCAGCAGTCCCGGGACCTACGAGCAGTACTTCGGGCCG	CASSPGTYEQYF	20	0.00525246	36	TCRBV27-01*01	TCRBD02-01*02	TCRBJ02-07*01	CD8+	pLN
6266	ACTCTGAAGATCCGGTCCACAAAGCTGGAGGACTCAGCCATGTACTTCTGTGCCAGCAGCCCCGGGACTAGTAGGGACTTCGGGCCG	CASSPGTSRDF	31	0.00511301	33	TCRBV02-01*01	TCRBD02-01	TCRBJ02-07*01	Treg	pLN
6266	CAGCGCACAGAGCAGCGGGACTCGGCCATGTATCGCTGTGCCAGCAGCCCCGGGACAGGGGGATACAATGAGCAGTTCTTCGGGCCA	CASSPGTGGYNEQFF	30	0.00503563	45	TCRBV07-06*01	TCRBD01-01*01	TCRBJ02-01*01	CD8+	Spleen
6266	CAGCGCACAGAGCAGCGGGACTCGGCCATGTATCGCTGTGCCAGCAGCCCCGGGACAGGGACAGGAAACACCATATATTTTGGAGAG	CASSPGTGTGNTIYF	30	0.00499091	45	TCRBV07-06*01	TCRBD01-01*01	TCRBJ01-03*01	Tconv	pLN
6266	CTGCTGTCGGCTGCTCCCTCCCAGACATCTGTGTACTTCTGTGCCAGCAGTCCCGGGACTAGCGGCTACGAGCAGTACTTCGGGCCG	CASSPGTSGYEQYF	19	0.00498984	42	TCRBV06-05*01	TCRBD02-01	TCRBJ02-07*01	CD8+	pLN
6266	GTGAGCACCTTGGAGCTGGGGGACTCGGCCCTTTATCTTTGCGCCAGCAGCCCGGGGACAACGGGAAACACCATATATTTTGGAGAG	CASSPGTTGNTIYF	30	0.00494808	42	TCRBV05-01*01	TCRBD01-01*01	TCRBJ01-03*01	Treg	pLN
6266	TCGGCTGCTCCCTCCCAGACATCTGTGTACTTCTGTGCCAGCAGTCCCGGGACAGGAGACCCGAATGAAAAACTGTTTTTTGGCAGT	CASSPGTGDPNEKLFF	30	0.00494808	48	TCRBV06	TCRBD01-01*01	TCRBJ01-04*01	Treg	pLN
6266	CTGGAGTCGCCCAGCCCCAACCAGACCTCTCTGTACTTCTGTGCCAGCAGCCCAGGGACAGGAGCATACGAGCAGTACTTCGGGCCG	CASSPGTGAYEQYF	30	0.00494808	42	TCRBV27-01*01	TCRBD01-01*01	TCRBJ02-07*01	Treg	pLN
6266	CGCACAGAGCAGCGGGACTCAGCCATGTATCGCTGTGCCAGCAGCCCCGGGACTAGCGGGAGGGCCAATGAGCAGTTCTTCGGGCCA	CASSPGTSGRANEQFF	29	0.00486777	48	TCRBV07-07*01	TCRBD02-01*02	TCRBJ02-01*01	CD8+	Spleen
6266	TCGGCCCAAAAGAACCCGACAGCTTTCTATCTCTGTGCCAGTAGTCCCGGGACTAGACAGGTTCTGGATACGCAGTATTTTGGCCCA	CASSPGTRQVLDTQYF	29	0.00482454	48	TCRBV19-01	TCRBD02-01	TCRBJ02-03*01	Tconv	pLN
6266	AAGATCCAGCCCTCAGAACCCAGGGACTCAGCTGTGTACTTCTGTGCCAGCAGTCCCGGGACGGTCTATGGCTACACCTTCGGTTCG	CASSPGTVYGYTF	29	0.00482454	39	TCRBV12	unresolved	TCRBJ01-02*01	Tconv	pLN
6266	CAGCGCACAGAGCGGGGGGACTCAGCCGTGTATCTCTGTGCCAGCAGCCCAGGGACGACTAAGCCTGAAAAACTGTTTTTTGGCAGT	CASSPGTTKPEKLFF	29	0.00478314	45	TCRBV07-03*01	unresolved	TCRBJ01-04*01	Treg	pLN
6266	AGCACCTTGGAGCTGGGGGACTCGGCCCTTTATCTTTGCGCCAGCAGCCCGGGGACAGGCCTCATGAGGAAACTGTTTTTTGGCAGT	CASSPGTGLMRKLFF	58	0.0047034	45	TCRBV05-01*01	TCRBD01-01*01	TCRBJ01-04*01	CD8+	PBMC
6266	AGCACCTTGGAGCTGGGGGACTCGGCCCTTTATCTTTGCGCCAGCAGCCCAGGGACAGGGCACAACTATGGCTACACCTTCGGTTCG	CASSPGTGHNYGYTF	9	0.00470192	45	TCRBV05-01*01	TCRBD01-01*01	TCRBJ01-02*01	Tconv	PBMC
6266	ATTCTGGAGTCCGCCAGCACCAACCAGACATCTATGTACCTCTGTGCCAGCAGTCCCGGGACACTCTATGGCTACACCTTCGGTTCG	CASSPGTLYGYTF	9	0.00470192	39	TCRBV28-01*01	TCRBD01-01*01	TCRBJ01-02*01	Tconv	PBMC
6266	GTGAGCACCTTGGAGCTGGGGGACTCGGCCCTTTATCTTTGCGCCAGCAGCCCCGGGACAGGGGACTACGAGCAGTACTTCGGGCCG	CASSPGTGDYEQYF	28	0.00465818	42	TCRBV05-01*01	TCRBD01-01*01	TCRBJ02-07*01	Tconv	pLN
6266	ATTCTGGAGTCCGCCAGCACCAACCAGACATCTATGTACCTCTGTGCCAGCAGTCCCGGAACTGGAAACACCATATATTTTGGAGAG	CASSPGTGNTIYF	28	0.00465818	39	TCRBV28-01*01	unresolved	TCRBJ01-03*01	Tconv	pLN
6266	CTCAGGCTGCTGTCGGCTGCTCCCTCCCAGACATCTGTGTACTTCTGTGCCAGCAGCCCAGGGACAGTTGAGCAGTTCTTCGGGCCA	CASSPGTVEQFF	57	0.0046223	36	TCRBV06-05*01	TCRBD01-01*01	TCRBJ02-01*01	CD8+	PBMC
6266	CTGAGCTCTCTGGAGCTGGGGGACTCAGCTTTGTATTTCTGTGCCAGCAGTCCCGGGACAGGGGTCGGGGAGCTGTTTTTTGGAGAA	CASSPGTGVGELFF	2	0.00460766	42	TCRBV09-01	TCRBD01-01*01	TCRBJ02-02*01	Tconv	Spleen
6266	CTCAAGATCCAGCCTGCAAAGCTTGAGGACTCGGCCGTGTATCTCTGTGCCAGCAGCCCCGGGACCGATGAGCAGTACTTCGGGCCG	CASSPGTDEQYF	2	0.00460766	36	TCRBV11-02*02	unresolved	TCRBJ02-07*01	Tconv	Spleen
6266	AACATGAGCTCCTTGGAGCTGGGGGACTCAGCCCTGTACTTCTGTGCCAGCAGCCCCGGGACGACGGGCGAGCAGTACTTCGGGCCG	CASSPGTTGEQYF	56	0.00454121	39	TCRBV13-01*01	unresolved	TCRBJ02-07*01	CD8+	PBMC
6266	AACCTGAGCTCTCTGGAGCTGGGGGACTCAGCTTTGTATTTCTGTGCCAGCAGCCCTGGAACTAATGAAAAACTGTTTTTTGGCAGT	CASSPGTNEKLFF	27	0.00449182	39	TCRBV09-01	unresolved	TCRBJ01-04*01	Tconv	pLN
6266	GCCTTGGAGCTGGACGACTCGGCCCTGTATCTCTGTGCCAGCAGCCCCGGAACTAGCGGGGCAGGAGAGACCCAGTACTTCGGGCCA	CASSPGTSGAGETQYF	27	0.00449182	48	TCRBV05-04*01	TCRBD02-01*01	TCRBJ02-05*01	Tconv	pLN
6266	AGCTCTCTGGAGCTGGGGGACTCAGCTTTGTATTTCTGTGCCAGCAGCCCCGGGACAGGGAACCAAGAGACCCAGTACTTCGGGCCA	CASSPGTGNQETQYF	17	0.00446459	45	TCRBV09-01	TCRBD01-01*01	TCRBJ02-05*01	CD8+	pLN
6266	ACAGAGCGGGGGGACTCAGCCGTGTATCTCTGTGCCAGCAGTCCCGGGACTAGCGGGAGGATGACAGATACGCAGTATTTTGGCCCA	CASSPGTSGRMTDTQYF	17	0.00446459	51	TCRBV07-03*01	TCRBD02-01*02	TCRBJ02-03*01	CD8+	pLN
6266	ATCCAGCGCACAGAGCAGGGGGACTCGGCCATGTATCTCTGTGCCAGCAGCCCCGGGACACCGAACTATGGCTACACCTTCGGTTCG	CASSPGTPNYGYTF	26	0.00432545	42	TCRBV07-09	TCRBD01-01*01	TCRBJ01-02*01	Tconv	pLN
6266	AATGTGAACGCCTTGGAGCTGGACGACTCGGCCCTGTATCTCTGTGCCAGCAGCCCGGGTACGTCCTACGAGCAGTACTTCGGGCCG	CASSPGTSYEQYF	26	0.00428833	39	TCRBV05-04*01	TCRBD02-01	TCRBJ02-07*01	Treg	pLN
6266	GAGTCTGCTGCCTCCTCCCAGACATCTGTATATTTCTGCGCCAGCAGTCCCGGGACTAGCTCTAACAATGAGCAGTTCTTCGGGCCA	CASSPGTSSNNEQFF	52	0.00421684	45	TCRBV10-01	TCRBD02-01	TCRBJ02-01*01	CD8+	PBMC
6266	ACATCGGCCCAAAAGAACCCGACAGCTTTCTATCTCTGTGCCAGTAGTCCAGGGACTAGCGGGGCCAATGAGCAGTTCTTCGGGCCA	CASSPGTSGANEQFF	52	0.00421684	45	TCRBV19-01	TCRBD02-01*01	TCRBJ02-01*01	CD8+	PBMC
6266	AGCACCTTGGAGCTGGGGGACTCGGCCCTTTATCTTTGCGCCAGCAGCCCTGGGACAGGGGGCCGGTACGAGCAGTACTTCGGGCCG	CASSPGTGGRYEQYF	52	0.00421684	45	TCRBV05-01*01	TCRBD01-01*01	TCRBJ02-07*01	CD8+	PBMC
6266	GTGAGCACCTTGGAGCTGGGGGACTCGGCCCTTTATCTTTGCGCCAGCAGCCCTGGGACAGCTAACACTGAAGCTTTCTTTGGACAA	CASSPGTANTEAFF	8	0.00417949	42	TCRBV05-01*01	TCRBD01-01*01	TCRBJ01-01*01	Tconv	PBMC
6266	ATCCAGCCTGCAGAGCTTGGGGACTCGGCCGTGTATCTCTGTGCCAGCAGCCCCGGGACCAACTCCTACGAGCAGTACTTCGGGCCG	CASSPGTNSYEQYF	8	0.00417949	42	TCRBV11-03*01	unresolved	TCRBJ02-07*01	Tconv	PBMC
6266	CTGAGGATCCAGCAGGTAGTGCGAGGAGATTCGGCAGCTTATTTCTGTGCCAGCTCACCTGGAACAGATACGCAGTATTTTGGCCCA	CASSPGTDTQYF	25	0.00415909	36	TCRBV18-01*01	unresolved	TCRBJ02-03*01	Tconv	pLN
6266	GTGACATCGGCCCAAAAGAACCCGACAGCTTTCTATCTCTGTGCCAGTAGCCCTGGGACACACGACGGGGGCTACACCTTCGGTTCG	CASSPGTHDGGYTF	25	0.00415909	42	TCRBV19-01	TCRBD01-01*01	TCRBJ01-02*01	Tconv	pLN
6266	CCCTCAGAACCCAGGGACTCAGCTGTGTACTTCTGTGCCAGCAGTCCCGGGACAGGGGTCACTAATGAAAAACTGTTTTTTGGCAGT	CASSPGTGVTNEKLFF	25	0.00415909	48	TCRBV12	TCRBD01-01*01	TCRBJ01-04*01	Tconv	pLN
6266	AACATGAGCTCCTTGGAGCTGGGGGACTCAGCCCTGTACTTCTGTGCCAGCAGCCCAGGGACAGCCCCTGAAGCTTTCTTTGGACAA	CASSPGTAPEAFF	51	0.00413575	39	TCRBV13-01*01	TCRBD01-01*01	TCRBJ01-01*01	CD8+	PBMC
6266	CACACCCTGCAGCCAGAAGACTCGGCCCTGTATCTCTGTGCCAGCAGCCCTGGGACAGGGAGGTCCTACGAGCAGTACTTCGGGCCG	CASSPGTGRSYEQYF	25	0.0041234	45	TCRBV04-02*01	TCRBD01-01*01	TCRBJ02-07*01	Treg	pLN
6266	ACCTTGGAGCTGGGGGACTCGGCCCTTTATCTTTGCGCCAGCAGCCCGGGGACTACTTCCTCTGGAAACACCATATATTTTGGAGAG	CASSPGTTSSGNTIYF	25	0.0041234	48	TCRBV05-01*01	TCRBD02-01	TCRBJ01-03*01	Treg	pLN
6266	TCGGCCCAAAAGAACCCGACAGCTTTCTATCTCTGTGCCAGTAGTCCCGGGACAGGGCCAGCTAACTATGGCTACACCTTCGGTTCG	CASSPGTGPANYGYTF	25	0.0041234	48	TCRBV19-01	TCRBD01-01*01	TCRBJ01-02*01	Treg	pLN
6266	CTGTCGGCTGCTCCCTCCCAGACATCTGTGTACTTCTGTGCCAGCAGCCCCGGGACAGCAAACACCGGGGAGCTGTTTTTTGGAGAA	CASSPGTANTGELFF	24	0.00399273	45	TCRBV06-05*01	TCRBD01-01*01	TCRBJ02-02*01	Tconv	pLN
6266	ATCCAGCGCACAGAGCAGCGGGACTCGGCCATGTATCGCTGTGCCAGCAGCCCAGGCACAGGGTACCACGAGCAGTACTTCGGGCCG	CASSPGTGYHEQYF	24	0.00399273	42	TCRBV07-06*01	TCRBD01-01*01	TCRBJ02-07*01	Tconv	pLN
6266	AACCTGAGCTCTCTGGAGCTGGGGGACTCAGCTTTGTATTTCTGTGCCAGCAGCCCTGGGACAGTCGAGACCCAGTACTTCGGGCCA	CASSPGTVETQYF	24	0.00399273	39	TCRBV09-01	TCRBD01-01*01	TCRBJ02-05*01	Tconv	pLN
6266	AGGATCCAGCAGGTAGTGCGAGGAGATTCGGCAGCTTATTTCTGTGCCAGCTCACCAGGGACAGGGGTTGGTTACACCTTCGGTTCG	CASSPGTGVGYTF	24	0.00399273	39	TCRBV18-01*01	TCRBD01-01*01	TCRBJ01-02*01	Tconv	pLN
6266	CGGTCCACAAAGCTGGAGGACTCAGCCATGTACTTCTGTGCCAGCAGTCCCGGGACTGGGGCCTACAATGAGCAGTTCTTCGGGCCA	CASSPGTGAYNEQFF	24	0.00395846	45	TCRBV02-01*01	TCRBD02-01	TCRBJ02-01*01	Treg	pLN
6266	GTGAACGCCTTGGAGCTGGAGGACTCGGCCCTGTATCTCTGTGCCAGCAGCCCGGGGACAGGGATGGATACGCAGTATTTTGGCCCA	CASSPGTGMDTQYF	15	0.00393934	42	TCRBV05-08*01	TCRBD01-01*01	TCRBJ02-03*01	CD8+	pLN
6266	TCGGCTGCTCCCTCCCAGACATCTGTGTACTTCTGTGCCAGCAGTCCCGGGACAGGAGCTCATAACTATGGCTACACCTTCGGTTCG	CASSPGTGAHNYGYTF	48	0.00389247	48	TCRBV06	TCRBD01-01*01	TCRBJ01-02*01	CD8+	PBMC
6266	CTGGAGTCGCCCAGCCCCAACCAGACCTCTCTGTACTTCTGTGCCAGCAGTCCCGGGACAACACACGCCCGGAGGTACTTCGGGCCG	CASSPGTTHARRYF	48	0.00389247	42	TCRBV27-01*01	TCRBD01-01*01	TCRBJ02-07*01	CD8+	PBMC
6266	AATGTGAACGCCTTGTTGCTGGGGGACTCGGCCCTCTATCTCTGTGCCAGCAGCCCCGGGACAGCCTACGAGCAGTACTTCGGGCCG	CASSPGTAYEQYF	48	0.00389247	39	TCRBV05-06*01	TCRBD01-01*01	TCRBJ02-07*01	CD8+	PBMC
6266	CTACACGCCCTGCAGCCAGAAGACTCAGCCCTGTATCTCTGCGCCAGCAGCCCAGGGACAGGGGTTGAAAAACTGTTTTTTGGCAGT	CASSPGTGVEKLFF	23	0.00382636	42	TCRBV04-01*01	TCRBD01-01*01	TCRBJ01-04*01	Tconv	pLN
6266	ATTCTGGAGTCCGCCAGCACCAACCAGACATCTATGTACCTCTGTGCCAGCAGCCCCGGGACATCTGAAAAACTGTTTTTTGGCAGT	CASSPGTSEKLFF	23	0.00382636	39	TCRBV28-01*01	TCRBD01-01*01	TCRBJ01-04*01	Tconv	pLN
6266	AGCACCTTGGAGCTGGGGGACTCGGCCCTTTATCTTTGCGCCAGCAGCCCGGGGACTAGACACAACAATGAGCAGTTCTTCGGGCCA	CASSPGTRHNNEQFF	47	0.00381137	45	TCRBV05-01*01	TCRBD02-01	TCRBJ02-01*01	CD8+	PBMC
6266	TTGGAGTCGGCTGCTCCCTCCCAAACATCTGTGTACTTCTGTGCCAGCAGCCCCGGGACAGGGATCTACGAGCAGTACTTCGGGCCG	CASSPGTGIYEQYF	23	0.00379353	42	TCRBV06	TCRBD01-01*01	TCRBJ02-07*01	Treg	pLN
6266	ATGAGCTCCTTGGAGCTGGGGGACTCAGCCCTGTACTTCTGTGCCAGCAGCCCCGGGACTAACCCGTACGAGCAGTACTTCGGGCCG	CASSPGTNPYEQYF	46	0.00373028	42	TCRBV13-01*01	TCRBD02-01	TCRBJ02-07*01	CD8+	PBMC
6266	CGCACACAGCAGGAGGACTCCGCCGTGTATCTCTGTGCCAGCAGCCCGGGGACAGGGGGCGGGACAGATACGCAGTATTTTGGCCCA	CASSPGTGGGTDTQYF	14	0.00367672	48	TCRBV07-08*01	TCRBD01-01*01	TCRBJ02-03*01	CD8+	pLN
6266	ATTCTGGAGTCCGCCAGCACCAACCAGACATCTATGTACCTCTGTGCCAGCAGTCCGGGGACAGGGTATGGCTACACCTTCGGTTCG	CASSPGTGYGYTF	22	0.00366	39	TCRBV28-01*01	TCRBD01-01*01	TCRBJ01-02*01	Tconv	pLN
6266	GTGAGCACCTTGGAGCTGGGGGACTCGGCCCTTTATCTTTGCGCCAGCAGCCCCGGGACAGGGGTAGAAAAACTGTTTTTTGGCAGT	CASSPGTGVEKLFF	7	0.00365705	42	TCRBV05-01*01	TCRBD01-01*01	TCRBJ01-04*01	Tconv	PBMC
6266	AATGTGAGCACCTTGGAGCTGGGGGACTCGGCCCTTTATCTTTGCGCCAGCAGCCCGGGGACAGCTTACGAGCAGTACTTCGGGCCG	CASSPGTAYEQYF	45	0.00364919	39	TCRBV05-01*01	TCRBD01-01*01	TCRBJ02-07*01	CD8+	PBMC
6266	ACAGAGCAGGGGGACTCGGCCATGTATCTCTGTGCCAGCAGTCCCGGGACCTTGAGCGGGAGTTACTACGAGCAGTACTTCGGGCCG	CASSPGTLSGSYYEQYF	45	0.00364919	51	TCRBV07-09	TCRBD02-01*02	TCRBJ02-07*01	CD8+	PBMC
6266	AAGGTGCAGCCTGCAGAACTGGAGGATTCTGGAGTTTATTTCTGTGCCAGCAGCCCGGGAACAGGAAACACCATATATTTTGGAGAG	CASSPGTGNTIYF	22	0.00362859	39	TCRBV14-01*01	TCRBD02-01*02	TCRBJ01-03*01	Treg	pLN
6266	GTGAGCACCTTGGAGCTGGGGGACTCGGCCCTTTATCTTTGCGCCAGCAGCCCCGGGACAGGGTTATACGAGCAGTACTTCGGGCCG	CASSPGTGLYEQYF	22	0.00362859	42	TCRBV05-01*01	TCRBD01-01*01	TCRBJ02-07*01	Treg	pLN
6266	GTGAACGCCTTGTTGCTGGGGGACTCGGCCCTCTATCTCTGTGCCAGCAGCCCCGGGACAAGTCAAGAGACCCAGTACTTCGGGCCA	CASSPGTSQETQYF	44	0.0035681	42	TCRBV05-06*01	TCRBD01-01*01	TCRBJ02-05*01	CD8+	PBMC
6266	CAGCGCACAGAGCAGCGGGACTCGGCCATGTATCGCTGTGCCAGCAGCCCCGGGACTAGGGGGACCTACGAGCAGTACTTCGGGCCG	CASSPGTRGTYEQYF	44	0.0035681	45	TCRBV07-06*01	TCRBD02-01	TCRBJ02-07*01	CD8+	PBMC
6266	GCGTCTGCTGTACCCTCTCAGACATCTGTGTACTTCTGTGCCAGCAGTCCCGGGACAGTGAACACCGGGGAGCTGTTTTTTGGAGAA	CASSPGTVNTGELFF	21	0.00349364	45	TCRBV06-04	TCRBD01-01*01	TCRBJ02-02*01	Tconv	pLN
6266	ATTCAGCGCACAGAGCAGCGGGACTCAGCCATGTATCGCTGTGCTAGCAGCCCCGGGACAGGGGGATACGAGCAGTACTTCGGGCCG	CASSPGTGGYEQYF	21	0.00349364	42	TCRBV07-07*01	TCRBD01-01*01	TCRBJ02-07*01	Tconv	pLN
6266	AGCACCTTGGAGCTGGGGGACTCGGCCCTTTATCTTTGCGCCAGCAGCCCCGGGACACTCAGCAATCAGCCCCAGCATTTTGGTGAT	CASSPGTLSNQPQHF	21	0.00349364	45	TCRBV05-01*01	TCRBD01-01*01	TCRBJ01-05*01	Tconv	pLN
6266	AAGATCCAGCCCTCAGAACCCAGGGACTCAGCTGTGTACTTCTGTGCCAGCAGCCCCGGGACAGACTATGGCTACACCTTCGGTTCG	CASSPGTDYGYTF	21	0.00349364	39	TCRBV12	TCRBD01-01*01	TCRBJ01-02*01	Tconv	pLN
6266	GAGTCGCCCAGCCCCAACCAGACCTCTCTGTACTTCTGTGCCAGCAGTCCTGGGACACCGAAGCCCTACGAGCAGTACTTCGGGCCG	CASSPGTPKPYEQYF	43	0.003487	45	TCRBV27-01*01	TCRBD01-01*01	TCRBJ02-07*01	CD8+	PBMC
6266	CAGCAGGTAGTGCGAGGAGATTCGGCAGCTTATTTCTGTGCCAGCTCACCCGGGACCACAACTAATGAAAAACTGTTTTTTGGCAGT	CASSPGTTTNEKLFF	21	0.00346365	45	TCRBV18-01*01	unresolved	TCRBJ01-04*01	Treg	pLN
6266	CTGGAGTCCGCCAGCACCAACCAGACATCTATGTACCTCTGTGCCAGCAGTCCCGGGACACGGAACACTGAAGCTTTCTTTGGACAA	CASSPGTRNTEAFF	21	0.00346365	42	TCRBV28-01*01	TCRBD01-01*01	TCRBJ01-01*01	Treg	pLN
6266	GTGAACGCCTTGGAGCTGGACGACTCGGCCCTGTATCTCTGTGCCAGCAGCCCCGGGACAGGGATCACTGAAGCTTTCTTTGGACAA	CASSPGTGITEAFF	13	0.0034141	42	TCRBV05-04*01	TCRBD01-01*01	TCRBJ01-01*01	CD8+	pLN
6266	GTGAGCACCTTGGAGCTGGGGGACTCGGCCCTTTATCTTTGCGCCAGCAGCCCCGGGACAAATGGAAACACCATATATTTTGGAGAG	CASSPGTNGNTIYF	20	0.00332727	42	TCRBV05-01*01	TCRBD01-01*01	TCRBJ01-03*01	Tconv	pLN
6266	GTGAGCACCTTGGAGCTGGGGGACTCGGCCCTTTATCTTTGCGCCAGCAGCCCAGGGACAGGGGGACTCGAGCAGTACTTCGGGCCG	CASSPGTGGLEQYF	20	0.00332727	42	TCRBV05-01*01	TCRBD01-01*01	TCRBJ02-07*01	Tconv	pLN
6266	ATCCAGCAGGTAGTGCGAGGAGATTCGGCAGCTTATTTCTGTGCCAGCTCACCGGGGACAGCAATATACGAGCAGTACTTCGGGCCG	CASSPGTAIYEQYF	20	0.00332727	42	TCRBV18-01*01	TCRBD01-01*01	TCRBJ02-07*01	Tconv	pLN
6266	ATCAATTCCCTGGAGCTTGGTGACTCTGCTGTGTATTTCTGTGCCAGCAGCCCCGGGACAGGGGAGTACGAGCAGTACTTCGGGCCG	CASSPGTGEYEQYF	20	0.00332727	42	TCRBV03	TCRBD01-01*01	TCRBJ02-07*01	Tconv	pLN
6266	AGGCTGGAGTTGGCTGCTCCCTCCCAGACATCTGTGTACTTCTGTGCCAGCAGTCCCGGGACCAACTATGGCTACACCTTCGGTTCG	CASSPGTNYGYTF	20	0.00332727	39	TCRBV06-06	unresolved	TCRBJ01-02*01	Tconv	pLN
6266	CTGCTGTCGGCTGCTCCCTCCCAGACATCTGTGTACTTCTGTGCCAGCAGTCCCGGGACAGGGGAGGGTGCAGCTTTCTTTGGACAA	CASSPGTGEGAAFF	20	0.00332727	42	TCRBV06-05*01	TCRBD01-01*01	TCRBJ01-01*01	Tconv	pLN
6266	AGCACCTTGGAGCTGGGGGACTCGGCCCTTTATCTTTGCGCCAGCAGCCCCGGGACTAGCGGGATGGAAGAGCAGTACTTCGGGCCG	CASSPGTSGMEEQYF	20	0.00332727	45	TCRBV05-01*01	TCRBD02-01*02	TCRBJ02-07*01	Tconv	pLN
6266	CAGCGCACAGAGCAGGGGGACTCGGCCATGTATCTCTGTGCCAGCAGCCCTGGGACTAGCGGGACAGATACGCAGTATTTTGGCCCA	CASSPGTSGTDTQYF	41	0.00332482	45	TCRBV07-09	TCRBD02-01	TCRBJ02-03*01	CD8+	PBMC
6266	GCGTCTGCTGTACCCTCTCAGACATCTGTGTACTTCTGTGCCAGCAGTCCCGGGACAGGACCTAATCAGCCCCAGCATTTTGGTGAT	CASSPGTGPNQPQHF	41	0.00332482	45	TCRBV06-04	TCRBD01-01*01	TCRBJ01-05*01	CD8+	PBMC
6266	CACGCCCTGCAGCCAGAAGACTCAGCCCTGTATCTCTGCGCCAGCAGCCCCGGGACAGGGGTCAATCAGCCCCAGCATTTTGGTGAT	CASSPGTGVNQPQHF	40	0.00324372	45	TCRBV04-01*01	TCRBD01-01*01	TCRBJ01-05*01	CD8+	PBMC
6266	ATCCAGCCCTCAGAACCCAGGGACTCAGCTGTGTACTTCTGTGCCAGCAGCCCCGGGACAGGCTTCTATGGCTACACCTTCGGTTCG	CASSPGTGFYGYTF	39	0.00316263	42	TCRBV12	TCRBD01-01*01	TCRBJ01-02*01	CD8+	PBMC
6266	GAGATCCAGCGCACAGAGCAGGGGGACTCGGCCATGTATCTCTGTGCCAGCAGCCCCGGGACCTTCTATGGCTACACCTTCGGTTCG	CASSPGTFYGYTF	39	0.00316263	39	TCRBV07-09	unresolved	TCRBJ01-02*01	CD8+	PBMC
6266	AGCTCTCTGGAGCTGGGGGACTCAGCTTTGTATTTCTGTGCCAGCAGCCCGGGGACAGCCGTGAACACTGAAGCTTTCTTTGGACAA	CASSPGTAVNTEAFF	39	0.00316263	45	TCRBV09-01	TCRBD01-01*01	TCRBJ01-01*01	CD8+	PBMC
6266	AATGTGAACGCCTTGGAGCTGGACGACTCGGCCCTGTATCTCTGTGCCAGCAGCCCAGGGACAGGGGCTGGCTACACCTTCGGTTCG	CASSPGTGAGYTF	19	0.00316091	39	TCRBV05-04*01	TCRBD01-01*01	TCRBJ01-02*01	Tconv	pLN
6266	AATTCCCTGGAGCTTGGTGACTCTGCTGTGTATTTCTGTGCCAGCAGCCCCGGGACAGCCAAGGGCTATGGCTACACCTTCGGTTCG	CASSPGTAKGYGYTF	19	0.00316091	45	TCRBV03	TCRBD01-01*01	TCRBJ01-02*01	Tconv	pLN
6266	ATCCAGCGCACACAGCAGGAGGACTCAGCCGTGTATCTCTGTGCCAGCAGCCCAGGGACTTTAGGAAACACCATATATTTTGGAGAG	CASSPGTLGNTIYF	19	0.00316091	42	TCRBV07	TCRBD02-01	TCRBJ01-03*01	Tconv	pLN
6266	ACTCTGAAGATCCAGCGCACACAGCAGGAGGACTCCGCCGTGTATCTCTGTGCCAGCAGCCCCGGGACAGGGTCGGTCTTCGGGCCA	CASSPGTGSVF	12	0.00315148	33	TCRBV07-08*01	TCRBD01-01*01	TCRBJ02-01*01	CD8+	pLN
6266	CAGGTAGTGCGAGGAGATTCGGCAGCTTATTTCTGTGCCAGCTCACCGGGGACCATCTCAACTAATGAAAAACTGTTTTTTGGCAGT	CASSPGTISTNEKLFF	6	0.00313462	48	TCRBV18-01*01	unresolved	TCRBJ01-04*01	Tconv	PBMC
6266	ATCCAGCAGGTAGTGCGAGGAGATTCGGCAGCTTATTTCTGTGCCAGCTCACCGGGGACTAGCTCCTACGAGCAGTACTTCGGGCCG	CASSPGTSSYEQYF	6	0.00313462	42	TCRBV18-01*01	TCRBD02-01	TCRBJ02-07*01	Tconv	PBMC
6266	CAGCAGGTAGTGCGAGGAGATTCGGCAGCTTATTTCTGTGCCAGCTCACCGGGGACAGCAATGAACACTGAAGCTTTCTTTGGACAA	CASSPGTAMNTEAFF	19	0.00313378	45	TCRBV18-01*01	TCRBD01-01*01	TCRBJ01-01*01	Treg	pLN
6266	GAACCCAGGGACTCAGCTGTGTACTTCTGTGCCAGCAGTCCGGGGACTAGCGGAACCTTCGACCAAGAGACCCAGTACTTCGGGCCA	CASSPGTSGTFDQETQYF	18	0.00302138	54	TCRBV12	TCRBD02-01	TCRBJ02-05*01	CD8+	Spleen
6266	CGGTCCACAAAGCTGGAGGACTCAGCCATGTACTTCTGTGCCAGCAGTCCCGGGACAGTTGGGGCCAACGTCCTGACTTTCGGGGCC	CASSPGTVGANVLTF	37	0.00300044	45	TCRBV02-01*01	TCRBD01-01*01	TCRBJ02-06*01	CD8+	PBMC
6266	GTGAACGCCTTGGAGCTGGACGACTCGGCCCTGTATCTCTGTGCCAGCAGCCCTGGGACAGGGGAGCAAAAACTGTTTTTTGGCAGT	CASSPGTGEQKLFF	37	0.00300044	42	TCRBV05-04*01	TCRBD01-01*01	TCRBJ01-04*01	CD8+	PBMC
6266	CAGCGCACAGAGCGGGGGGACTCAGCCGTGTATCTCTGTGCCAGCAGCCCCGGGACAGGGGTAGCCTACGAGCAGTACTTCGGGCCG	CASSPGTGVAYEQYF	37	0.00300044	45	TCRBV07-03*01	TCRBD01-01*01	TCRBJ02-07*01	CD8+	PBMC
6266	AGCACCTTGGAGCTGGGGGACTCGGCCCTTTATCTTTGCGCCAGCAGCCCCGGGACTAGCGTTTCCTACGAGCAGTACTTCGGGCCG	CASSPGTSVSYEQYF	18	0.00299454	45	TCRBV05-01*01	TCRBD02-01	TCRBJ02-07*01	Tconv	pLN
6266	AACGCCTTGGAGCTGGACGACTCGGCCCTGTATCTCTGTGCCAGCAGCCCCGGGACAGGGGGCCGGAATGAGCAGTTCTTCGGGCCA	CASSPGTGGRNEQFF	18	0.00299454	45	TCRBV05-04*01	TCRBD01-01*01	TCRBJ02-01*01	Tconv	pLN
6266	CACATCAATTCCCTGGAGCTTGGTGACTCTGCTGTGTATTTCTGTGCCAGCAGCCCAGGGACAGTTAGTGGCTACACCTTCGGTTCG	CASSPGTVSGYTF	18	0.00299454	39	TCRBV03	TCRBD01-01*01	TCRBJ01-02*01	Tconv	pLN
6266	ATCAATTCCCTGGAGCTTGGTGACTCTGCTGTGTATTTCTGTGCCAGCAGCCCCGGGACGTTCGCCTACGAGCAGTACTTCGGGCCG	CASSPGTFAYEQYF	18	0.00299454	42	TCRBV03	unresolved	TCRBJ02-07*01	Tconv	pLN
6266	CGCACAGAGCAGGGGGACTCGGCCATGTATCTCTGTGCCAGCAGCCCTGGGACAGACCTCTCTGGAAACACCATATATTTTGGAGAG	CASSPGTDLSGNTIYF	18	0.00299454	48	TCRBV07-09	TCRBD01-01*01	TCRBJ01-03*01	Tconv	pLN
6266	GTGAACGCCTTGGAGCTGGACGACTCGGCCCTGTATCTCTGTGCCAGCAGCCCCGGGACAGCGAATGAAAAACTGTTTTTTGGCAGT	CASSPGTANEKLFF	18	0.00299454	42	TCRBV05-04*01	TCRBD01-01*01	TCRBJ01-04*01	Tconv	pLN
6266	CAGGTAGTGCGAGGAGATTCGGCAGCTTATTTCTGTGCCAGCTCACCCGGGACGGGTCCTCGCCCAGATACGCAGTATTTTGGCCCA	CASSPGTGPRPDTQYF	18	0.00296885	48	TCRBV18-01*01	unresolved	TCRBJ02-03*01	Treg	pLN
6266	AACGCCTTGTTGCTGGGGGACTCGGCCCTCTATCTCTGTGCCAGCAGCCCCGGGACAGGGGGCTCCTACGAGCAGTACTTCGGGCCG	CASSPGTGGSYEQYF	36	0.00291935	45	TCRBV05-06*01	TCRBD01-01*01	TCRBJ02-07*01	CD8+	PBMC
6266	AATTCCCTGGAGCTTGGTGACTCTGCTGTGTATTTCTGTGCCAGCAGCCCCGGGACTAGCGGGAACTACGAGCAGTACTTCGGGCCG	CASSPGTSGNYEQYF	36	0.00291935	45	TCRBV03	TCRBD02-01*02	TCRBJ02-07*01	CD8+	PBMC
6266	AGCTCTCTGGAGCTGGGGGACTCAGCTTTGTATTTCTGTGCCAGCAGCCCCGGGACGACAGTTGGAAACACCATATATTTTGGAGAG	CASSPGTTVGNTIYF	36	0.00291935	45	TCRBV09-01	unresolved	TCRBJ01-03*01	CD8+	PBMC
6266	ACACAGCAGGAGGACTCCGCCGTGTATCTCTGTGCCAGCAGCCCAGGGACTAGCGGGATGAACACCGGGGAGCTGTTTTTTGGAGAA	CASSPGTSGMNTGELFF	36	0.00291935	51	TCRBV07-08*01	TCRBD02-01*02	TCRBJ02-02*01	CD8+	PBMC
6266	TCAGAACCCAGGGACTCAGCTGTGTACTTCTGTGCCAGCAGTCCCGGGACTAGCGGGAGGAAAGGGCATGAGCAGTTCTTCGGGCCA	CASSPGTSGRKGHEQFF	36	0.00291935	51	TCRBV12	TCRBD02-01*02	TCRBJ02-01*01	CD8+	PBMC
6266	ATCCAGCCCTCAGAACCCAGGGACTCAGCTGTGTACTTCTGTGCCAGCAGCCCCGGGACAGGGGTATCGGCCCAGTACTTCGGGCCA	CASSPGTGVSAQYF	17	0.00282818	42	TCRBV12	TCRBD01-01*01	TCRBJ02-05*01	Tconv	pLN
6266	ATCAATTCCCTGGAGCTTGGTGACTCTGCTGTGTATTTCTGTGCCAGCAGCCCAGGGACAGCTCAAGAGACCCAGTACTTCGGGCCA	CASSPGTAQETQYF	17	0.00282818	42	TCRBV03	TCRBD01-01*01	TCRBJ02-05*01	Tconv	pLN
6266	AATGTGAACGCCTTGTTGCTGGGGGACTCGGCCCTCTATCTCTGTGCCAGCAGCCCCGGGACGGACTATGGCTACACCTTCGGTTCG	CASSPGTDYGYTF	17	0.00282818	39	TCRBV05-06*01	unresolved	TCRBJ01-02*01	Tconv	pLN
6266	TCAGAACCCAGGGACTCAGCTGTGTACTTCTGTGCCAGCAGTCCCGGGACTAGCGGGAGGGCCTTGAACGAGCAGTACTTCGGGCCG	CASSPGTSGRALNEQYF	17	0.00282818	51	TCRBV12	TCRBD02-01*02	TCRBJ02-07*01	Tconv	pLN
6266	GAGTCCGCCAGCACCAACCAGACATCTATGTACCTCTGTGCCAGCAGTCCCGGGACAGAGGCGTCCTACGAGCAGTACTTCGGGCCG	CASSPGTEASYEQYF	17	0.00282818	45	TCRBV28-01*01	TCRBD01-01*01	TCRBJ02-07*01	Tconv	pLN
6266	AATTCCCTGGAGCTTGGTGACTCTGCTGTGTATTTCTGTGCCAGCAGCCCCGGAACGCGAAGGCATCAGCCCCAGCATTTTGGTGAT	CASSPGTRRHQPQHF	17	0.00282818	45	TCRBV03	unresolved	TCRBJ01-05*01	Tconv	pLN
6266	AATTCCCTGGAGCTTGGTGACTCTGCTGTGTATTTCTGTGCCAGCAGCCCCGGGACTAGCGGCACAGATACGCAGTATTTTGGCCCA	CASSPGTSGTDTQYF	33	0.00267607	45	TCRBV03	TCRBD02-01	TCRBJ02-03*01	CD8+	PBMC
6266	CAGCGCACAGAGCAGCGGGACTCGGCCATGTATCGCTGTGCCAGCAGCCCCGGGACAGCGAACACCGGGGAGCTGTTTTTTGGAGAA	CASSPGTANTGELFF	33	0.00267607	45	TCRBV07-06*01	TCRBD01-01*01	TCRBJ02-02*01	CD8+	PBMC
6266	ACATCGGCCCAAAAGAACCCGACAGCTTTCTATCTCTGTGCCAGTAGCCCCGGGACTACATTCTCCTACGAGCAGTACTTCGGGCCG	CASSPGTTFSYEQYF	33	0.00267607	45	TCRBV19-01	TCRBD02-01	TCRBJ02-07*01	CD8+	PBMC
6266	GTGAGCACCTTGGAGCTGGGGGACTCGGCCCTTTATCTTTGCGCCAGCAGCCCTGGGACGGCCCCGGGCGAGCAGTACTTCGGGCCG	CASSPGTAPGEQYF	16	0.00266182	42	TCRBV05-01*01	unresolved	TCRBJ02-07*01	Tconv	pLN
6266	CTGGAGTCCGCCAGCACCAACCAGACATCTATGTACCTCTGTGCCAGCAGTCCGGGGACAGCAAACACTGAAGCTTTCTTTGGACAA	CASSPGTANTEAFF	16	0.00266182	42	TCRBV28-01*01	TCRBD01-01*01	TCRBJ01-01*01	Tconv	pLN
6266	CTGAATGTGAACGCCTTGGAGCTGGACGACTCGGCCCTGTATCTCTGTGCCAGCAGCCCCGGGACAGCAAAGCAGTACTTCGGGCCG	CASSPGTAKQYF	16	0.00263898	36	TCRBV05-04*01	TCRBD01-01*01	TCRBJ02-07*01	Treg	pLN
6266	AGGATCCAGCAGGTAGTGCGAGGAGATTCGGCAGCTTATTTCTGTGCCAGCTCACCCGGGACAGGGAATGAGCAGTACTTCGGGCCG	CASSPGTGNEQYF	5	0.00261218	39	TCRBV18-01*01	TCRBD01-01*01	TCRBJ02-07*01	Tconv	PBMC
6266	CTGGAGTCGCCCAGCCCCAACCAGACCTCTCTGTACTTCTGTGCCAGCAGTCCCGGGACATACAAAGAGACCCAGTACTTCGGGCCA	CASSPGTYKETQYF	5	0.00261218	42	TCRBV27-01*01	TCRBD01-01*01	TCRBJ02-05*01	Tconv	PBMC
6266	CGCACACAGCAGGAGGACTCCGCCGTGTATCTCTGTGCCAGCAGCCCTGGGACCCGAACACGTAATTCACCCCTCCACTTTGGGAAC	CASSPGTRTRNSPLHF	5	0.00261218	48	TCRBV07-08*01	unresolved	TCRBJ01-06*01	Tconv	PBMC
6266	AATTCCCTGGAGCTTGGTGACTCTGCTGTGTATTTCTGTGCCAGCAGCCCCGGGACACATAGCAATCAGCCCCAGCATTTTGGTGAT	CASSPGTHSNQPQHF	5	0.00261218	45	TCRBV03	TCRBD01-01*01	TCRBJ01-05*01	Tconv	PBMC
6266	ACACAGCAGGAGGACTCAGCCGTGTATCTCTGTGCCAGCAGCCCCGGGACGCTCCTCTACATGAACACTGAAGCTTTCTTTGGACAA	CASSPGTLLYMNTEAFF	31	0.00251389	51	TCRBV07	unresolved	TCRBJ01-01*01	CD8+	PBMC
6266	GAGTCGCCCAGCCCCAACCAGACCTCTCTGTACTTCTGTGCCAGCAGCCCCGGAACAGGGGGGAATGAAAAACTGTTTTTTGGCAGT	CASSPGTGGNEKLFF	31	0.00251389	45	TCRBV27-01*01	TCRBD01-01*01	TCRBJ01-04*01	CD8+	PBMC
6266	ATCCAGCCCTCAGAACCCAGGGACTCAGCTGTGTACTTCTGTGCCAGCAGCCCCGGGACAGGCGCGTACGAGCAGTACTTCGGGCCG	CASSPGTGAYEQYF	31	0.00251389	42	TCRBV12	TCRBD01-01*01	TCRBJ02-07*01	CD8+	PBMC
6266	AATGTGAGCACCTTGGAGCTGGGGGACTCGGCCCTTTATCTTTGCGCCAGCAGCCCCGGGACAGATTATGGCTACACCTTCGGTTCG	CASSPGTDYGYTF	15	0.00249545	39	TCRBV05-01*01	TCRBD01-01*01	TCRBJ01-02*01	Tconv	pLN
6266	ATCCGGTCCACAAAGCTGGAGGACTCAGCCATGTACTTCTGTGCCAGCAGCCCCGGGACAGGCCAAGAGACCCAGTACTTCGGGCCA	CASSPGTGQETQYF	15	0.00249545	42	TCRBV02-01*01	TCRBD01-01*01	TCRBJ02-05*01	Tconv	pLN
6266	CGCACAGAGCGGGGGGACTCAGCCGTGTATCTCTGTGCCAGCAGCCCTGGGACTAGCGGAGGCACAGATACGCAGTATTTTGGCCCA	CASSPGTSGGTDTQYF	15	0.00249545	48	TCRBV07-03*01	TCRBD02-01	TCRBJ02-03*01	Tconv	pLN
6266	AATGTGAACGCCTTGGAGCTGGACGACTCGGCCCTGTATCTCTGTGCCAGCAGCCCCGGGACTAGGGATGAGCAGTACTTCGGGCCG	CASSPGTRDEQYF	15	0.00249545	39	TCRBV05-04*01	TCRBD02-01	TCRBJ02-07*01	Tconv	pLN
6266	GAGTCGGCTGCTCCCTCCCAAACATCTGTGTACTTCTGTGCCAGCAGCCCCGGGACAGGACTTTCCTACGAGCAGTACTTCGGGCCG	CASSPGTGLSYEQYF	15	0.00249545	45	TCRBV06	TCRBD01-01*01	TCRBJ02-07*01	Tconv	pLN
6266	ACATCGGCCCAAAAGAACCCGACAGCTTTCTATCTCTGTGCCAGTAGTCCAGGGACATTCATGAACACTGAAGCTTTCTTTGGACAA	CASSPGTFMNTEAFF	15	0.00247404	45	TCRBV19-01	TCRBD01-01*01	TCRBJ01-01*01	Treg	pLN
6266	ATCCAGCAGGTAGTGCGAGGAGATTCGGCAGCTTATTTCTGTGCCAGCTCACCGGGGACAGTCGGCACTGAAGCTTTCTTTGGACAA	CASSPGTVGTEAFF	15	0.00247404	42	TCRBV18-01*01	TCRBD01-01*01	TCRBJ01-01*01	Treg	pLN
6266	ATCCAGCAGGTAGTGCGAGGAGATTCGGCAGCTTATTTCTGTGCCAGCTCACCAGGGACAGAATCGGGGGAGCAGTACTTCGGGCCG	CASSPGTESGEQYF	15	0.00247404	42	TCRBV18-01*01	TCRBD01-01*01	TCRBJ02-07*01	Treg	pLN
6266	CAGCAGGTAGTGCGAGGAGATTCGGCAGCTTATTTCTGTGCCAGCTCACCCGGGACTAGCTTGGGGCTGGAGCAGTTCTTCGGGCCA	CASSPGTSLGLEQFF	15	0.00247404	45	TCRBV18-01*01	TCRBD02-01	TCRBJ02-01*01	Treg	pLN
6266	ATCCAGCAGGTAGTGCGAGGAGATTCGGCAGCTTATTTCTGTGCCAGCTCACCAGGGACAGGGGCGGAGGAGCAGTACTTCGGGCCG	CASSPGTGAEEQYF	15	0.00247404	42	TCRBV18-01*01	TCRBD01-01*01	TCRBJ02-07*01	Treg	pLN
6266	AGCACCTTGGAGCTGGGGGACTCGGCCCTTTATCTTTGCGCCAGCAGCCCGGGGACATCACTACAAGAGACCCAGTACTTCGGGCCA	CASSPGTSLQETQYF	15	0.00247404	45	TCRBV05-01*01	TCRBD01-01*01	TCRBJ02-05*01	Treg	pLN
6266	CAGGTAGTGCGAGGAGATTCGGCAGCTTATTTCTGTGCCAGCTCACCCGGGACAGGGGGCCTGAATTCACCCCTCCACTTTGGGAAC	CASSPGTGGLNSPLHF	15	0.00247404	48	TCRBV18-01*01	TCRBD01-01*01	TCRBJ01-06*01	Treg	pLN
6266	ATCCAGCGCACAGAGCAGCGGGACTCGGCCATGTATCGCTGTGCCAGCAGCCCAGGGACTAGCGGCTACGAGCAGTACTTCGGGCCG	CASSPGTSGYEQYF	29	0.0023517	42	TCRBV07-06*01	TCRBD02-01	TCRBJ02-07*01	CD8+	PBMC
6266	ACATCGGCCCAAAAGAACCCGACAGCTTTCTATCTCTGTGCCAGTAGTCCCGGGACAGGGCTTTCCTACGAGCAGTACTTCGGGCCG	CASSPGTGLSYEQYF	29	0.0023517	45	TCRBV19-01	TCRBD01-01*01	TCRBJ02-07*01	CD8+	PBMC
6266	CAGCGCACACAGCAGGAGGACTCAGCCGTGTATCTCTGTGCCAGCAGCCCAGGGACCGATGTTTGGCAGCCCCAGCATTTTGGTGAT	CASSPGTDVWQPQHF	14	0.00232909	45	TCRBV07	unresolved	TCRBJ01-05*01	Tconv	pLN
6266	TCCCTGGAGCTTGGTGACTCTGCTGTGTATTTCTGTGCCAGCAGCCCCGGGACTAGCGGCTCCTACAATGAGCAGTTCTTCGGGCCA	CASSPGTSGSYNEQFF	14	0.00232909	48	TCRBV03	TCRBD02-01	TCRBJ02-01*01	Tconv	pLN
6266	AGCACCTTGGAGCTGGGGGACTCGGCCCTTTATCTTTGCGCCAGCAGCCCCGGGACAACTGACAATTCACCCCTCCACTTTGGGAAC	CASSPGTTDNSPLHF	14	0.00232909	45	TCRBV05-01*01	TCRBD01-01*01	TCRBJ01-06*01	Tconv	pLN
6266	GCCTTGTTGCTGGGGGACTCGGCCCTGTATCTCTGTGCCAGCAGCCCGGGGACTAGCGGGAGGGCCGGGGAGCTGTTTTTTGGAGAA	CASSPGTSGRAGELFF	14	0.00232909	48	TCRBV05-05*01	TCRBD02-01*02	TCRBJ02-02*01	Tconv	pLN
6266	AGCACCTTGGAGCTGGGGGACTCGGCCCTTTATCTTTGCGCCAGCAGCCCAGGGACAGCCCTGGATGAAAAACTGTTTTTTGGCAGT	CASSPGTALDEKLFF	14	0.00232909	45	TCRBV05-01*01	TCRBD01-01*01	TCRBJ01-04*01	Tconv	pLN
6266	CAGCCCTCAGAACCCAGGGACTCAGCTGTGTACTTCTGTGCCAGCAGTCCCGGGACAGGGGCGTACTATGGCTACACCTTCGGTTCG	CASSPGTGAYYGYTF	14	0.00232909	45	TCRBV12	TCRBD01-01*01	TCRBJ01-02*01	Tconv	pLN
6266	CTGCTGTCGGCTGCTCCCTCCCAGACATCTGTGTACTTCTGTGCCAGCAGTCCCGGGACAGGGAATGAAAAACTGTTTTTTGGCAGT	CASSPGTGNEKLFF	14	0.00232909	42	TCRBV06-05*01	TCRBD01-01*01	TCRBJ01-04*01	Tconv	pLN
6266	ACTCTGGAGTCTGCTGCCTCCTCCCAGACATCTGTATATTTCTGCGCCAGCAGCCCCGGGACAGGGACCCCCCTCCACTTTGGGAAC	CASSPGTGTPLHF	14	0.0023091	39	TCRBV10-01	TCRBD01-01*01	TCRBJ01-06*01	Treg	pLN
6266	CGCACACAGCAGGAGGACTCAGCCGTGTATCTCTGTGCCAGCAGCCCGGGGACTAGCGGGAGTTATTACGAGCAGTACTTCGGGCCG	CASSPGTSGSYYEQYF	14	0.0023091	48	TCRBV07	TCRBD02-01*02	TCRBJ02-07*01	Treg	pLN
6266	GAGTCGCCCAGCCCCAACCAGACCTCTCTGTACTTCTGTGCCAGCAGTCCGGGGACTAGCGGGAGCAATGAGCAGTTCTTCGGGCCA	CASSPGTSGSNEQFF	28	0.00227061	45	TCRBV27-01*01	TCRBD02-01*02	TCRBJ02-01*01	CD8+	PBMC
6266	CTGGAGTCGCCCAGCCCCAACCAGACCTCTCTGTACTTCTGTGCCAGCAGTCCAGGGACAGGGTACGATGGCTACACCTTCGGTTCG	CASSPGTGYDGYTF	27	0.00218951	42	TCRBV27-01*01	TCRBD01-01*01	TCRBJ01-02*01	CD8+	PBMC
6266	CTGGAGTCGCCCAGCCCCAACCAGACCTCTCTGTACTTCTGTGCCAGCAGTCCCGGGACGTGGACCTACGAGCAGTACTTCGGGCCG	CASSPGTWTYEQYF	13	0.00216273	42	TCRBV27-01*01	unresolved	TCRBJ02-07*01	Tconv	pLN
6266	CAGGTAGTGCGAGGAGATTCGGCAGCTTATTTCTGTGCCAGCTCACCTGGGACTAGCGGGAGTCGTGGTGAGCAGTTCTTCGGGCCA	CASSPGTSGSRGEQFF	13	0.00216273	48	TCRBV18-01*01	TCRBD02-01*02	TCRBJ02-01*01	Tconv	pLN
6266	CTTGGTGACTCTGCTGTGTATTTCTGTGCCAGCAGCCCGGGGACTAGCAGCCGGGGCTTCTTCACAGATACGCAGTATTTTGGCCCA	CASSPGTSSRGFFTDTQYF	13	0.00216273	57	TCRBV03	TCRBD02-01	TCRBJ02-03*01	Tconv	pLN
6266	CTGAAGATCCAGCGCACAGAGCGGGGGGACTCAGCCGTGTATCTCTGTGCCAGCAGCCCGGGGACGGATGGCTACACCTTCGGTTCG	CASSPGTDGYTF	13	0.00216273	36	TCRBV07-03*01	unresolved	TCRBJ01-02*01	Tconv	pLN
6266	ATCCAGCAGGTAGTGCGAGGAGATTCGGCAGCTTATTTCTGTGCCAGCTCACCAGGGACAGGGAAAGAGACCCAGTACTTCGGGCCA	CASSPGTGKETQYF	13	0.00216273	42	TCRBV18-01*01	TCRBD01-01*01	TCRBJ02-05*01	Tconv	pLN
6266	AGCACCTTGGAGCTGGGGGACTCGGCCCTTTATCTTTGCGCCAGCAGCCCCGGGACAGGGACTGGAAACACCATATATTTTGGAGAG	CASSPGTGTGNTIYF	13	0.00216273	45	TCRBV05-01*01	TCRBD01-01*01	TCRBJ01-03*01	Tconv	pLN
6266	CAGCGCACAGAGCAGCGGGACTCGGCCATGTATCGCTGTGCCAGCAGCCCCGGGACTAGGGACTACAATGAGCAGTTCTTCGGGCCA	CASSPGTRDYNEQFF	13	0.00214417	45	TCRBV07-06*01	TCRBD02-01	TCRBJ02-01*01	Treg	pLN
6266	CTGAATGTGAACGCCTTGTTGCTGGGGGACTCGGCCCTCTATCTCTGTGCCAGCAGCCCCGGGACAGGGGAGCTGTTTTTTGGAGAA	CASSPGTGELFF	13	0.00214417	36	TCRBV05-06*01	TCRBD01-01*01	TCRBJ02-02*01	Treg	pLN
6266	GTGAGCACCTTGGAGCTGGGGGACTCGGCCCTTTATCTTTGCGCCAGCAGCCCCGGGACCGCTAATCAGCCCCAGCATTTTGGTGAT	CASSPGTANQPQHF	13	0.00214417	42	TCRBV05-01*01	unresolved	TCRBJ01-05*01	Treg	pLN
6266	ATCCAGCAGGTAGTGCGAGGAGATTCGGCAGCTTATTTCTGTGCCAGCTCACCCGGGACATCGTCCTACGAGCAGTACTTCGGGCCG	CASSPGTSSYEQYF	13	0.00214417	42	TCRBV18-01*01	TCRBD01-01*01	TCRBJ02-07*01	Treg	pLN
6266	AATGTGAGCACCTTGGAGCTGGGGGACTCGGCCCTTTATCTTTGCGCCAGCAGTCCCGGGACAGACAATGAGCAGTTCTTCGGGCCA	CASSPGTDNEQFF	13	0.00214417	39	TCRBV05-01*01	TCRBD01-01*01	TCRBJ02-01*01	Treg	pLN
6266	ATCCAGCCCTCAGAACCCAGGGACTCAGCTGTGTACTTCTGTGCCAGCTCCCCCGGGACAGCCACAGATACGCAGTATTTTGGCCCA	CASSPGTATDTQYF	26	0.00210842	42	TCRBV12	TCRBD01-01*01	TCRBJ02-03*01	CD8+	PBMC
6266	AGCTCTCTGGAGCTGGGGGACTCAGCTTTGTATTTCTGTGCCAGCAGCCCCGGGACACTAACTAATGAAAAACTGTTTTTTGGCAGT	CASSPGTLTNEKLFF	26	0.00210842	45	TCRBV09-01	TCRBD01-01*01	TCRBJ01-04*01	CD8+	PBMC
6266	GCCCTGCAGCCAGAAGACTCAGCCCTGTATCTCTGCGCCAGCAGCCCAGGGACTAGCGGGAGTCTCTATGAGCAGTTCTTCGGGCCA	CASSPGTSGSLYEQFF	26	0.00210842	48	TCRBV04-01*01	TCRBD02-01*02	TCRBJ02-01*01	CD8+	PBMC
6266	GTGAGCACCTTGGAGCTGGGGGACTCGGCCCTTTATCTTTGCGCCAGCAGCCCCGGGACAGCCAATTCACCCCTCCACTTTGGGAAC	CASSPGTANSPLHF	4	0.00208974	42	TCRBV05-01*01	TCRBD01-01*01	TCRBJ01-06*01	Tconv	PBMC
6266	AATGTGAACGCCTTGTTGCTGGGGGACTCGGCCCTCTATCTCTGTGCCAGCAGCCCCGGGACAGGGGTTGGCTACACCTTCGGTTCG	CASSPGTGVGYTF	25	0.00202733	39	TCRBV05-06*01	TCRBD01-01*01	TCRBJ01-02*01	CD8+	PBMC
6266	ATCCAGCAGGTAGTGCGAGGAGATTCGGCAGCTTATTTCTGTGCCAGCTCCCCCGGGACAGGCGAAGATACGCAGTATTTTGGCCCA	CASSPGTGEDTQYF	12	0.00199636	42	TCRBV18-01*01	TCRBD01-01*01	TCRBJ02-03*01	Tconv	pLN
6266	GTAGTGCGAGGAGATTCGGCAGCTTATTTCTGTGCCAGCTCACCAGGAACCCCCGCCCTCCTAATCTATGGCTACACCTTCGGTTCG	CASSPGTPALLIYGYTF	12	0.00199636	51	TCRBV18-01*01	unresolved	TCRBJ01-02*01	Tconv	pLN
6266	GTGAACGCCTTGGAGCTGGAGGACTCGGCCCTGTATCTCTGTGCCAGCAGCCCCGGGACAGTCCAAGAGACCCAGTACTTCGGGCCA	CASSPGTVQETQYF	12	0.00199636	42	TCRBV05-08*01	TCRBD01-01*01	TCRBJ02-05*01	Tconv	pLN
6266	CAGCGCACAGAGCAGCGGGACTCGGCCATGTATCGCTGTGCCAGCAGCCCCGGGACTAGCGGAACAGATACGCAGTATTTTGGCCCA	CASSPGTSGTDTQYF	12	0.00199636	45	TCRBV07-06*01	TCRBD02-01	TCRBJ02-03*01	Tconv	pLN
6266	CAGCGCACAGAGCAGGGGGACTCGGCCATGTATCTCTGTGCCAGCAGCCCCGGGACTAGCAGCCAAGAGACCCAGTACTTCGGGCCA	CASSPGTSSQETQYF	24	0.00194623	45	TCRBV07-09	TCRBD02-01	TCRBJ02-05*01	CD8+	PBMC
6266	AATGTGAACGCCTTGGAGCTGGACGACTCGGCCCTGTATCTCTGTGCCAGCAGCCCAGGGACAGGGAACGGCTACACCTTCGGTTCG	CASSPGTGNGYTF	24	0.00194623	39	TCRBV05-04*01	TCRBD01-01*01	TCRBJ01-02*01	CD8+	PBMC
6266	ATCCAGCGCACAGAGCAGGGGGACTCGGCCATGTATCTCTGTGCCAGCAGCCCCGGGACAGGGCCCTACGAGCAGTACTTCGGGCCG	CASSPGTGPYEQYF	24	0.00194623	42	TCRBV07-09	TCRBD01-01*01	TCRBJ02-07*01	CD8+	PBMC
6266	ATCAATTCCCTGGAGCTTGGTGACTCTGCTGTGTATTTCTGTGCCAGCAGCCCCGGGACAGGCCCTTACGAGCAGTACTTCGGGCCG	CASSPGTGPYEQYF	24	0.00194623	42	TCRBV03	TCRBD01-01*01	TCRBJ02-07*01	CD8+	PBMC
6266	CTGAGCTCTCTGGAGCTGGGGGACTCAGCTTTGTATTTCTGTGCCAGCAGCCCCGGGACGGGAGGGAACGAGCAGTACTTCGGGCCG	CASSPGTGGNEQYF	23	0.00186514	42	TCRBV09-01	TCRBD02-01*02	TCRBJ02-07*01	CD8+	PBMC
6266	AGCTCTCTGGAGCTGGGGGACTCAGCTTTGTATTTCTGTGCCAGCAGCCCCGGGACTAGCGGGACCGGGGAGCTGTTTTTTGGAGAA	CASSPGTSGTGELFF	11	0.0018464	45	TCRBV09-01	TCRBD02-01	TCRBJ02-02*01	CD8+	Spleen
6266	GAGCTGGGGGACTCGGCCCTTTATCTTTGCGCCAGCAGCCCCGGGACAGGGATTCAGCGGAGCTCCTACGAGCAGTACTTCGGGCCG	CASSPGTGIQRSSYEQYF	11	0.00183	54	TCRBV05-01*01	TCRBD01-01*01	TCRBJ02-07*01	Tconv	pLN
6266	CAGCCCTCAGAACCCAGGGACTCAGCTGTGTACTTCTGTGCCAGCAGTCCCGGGACGCCGGCCTACAATGAGCAGTTCTTCGGGCCA	CASSPGTPAYNEQFF	11	0.00183	45	TCRBV12	unresolved	TCRBJ02-01*01	Tconv	pLN
6266	AGGCTGGAGTCGGCTGCTCCCTCCCAGACATCTGTGTACTTCTGTGCCAGCAGTCCCGGGACAGGGGAAAAACTGTTTTTTGGCAGT	CASSPGTGEKLFF	11	0.00183	39	TCRBV06-01*01	TCRBD01-01*01	TCRBJ01-04*01	Tconv	pLN
6266	AATGTGAGCACCTTGGAGCTGGGGGACTCGGCCCTTTATCTTTGCGCCAGCAGCCCCGGGACTGGCGTTGAGCAGTTCTTCGGGCCA	CASSPGTGVEQFF	11	0.00183	39	TCRBV05-01*01	TCRBD02-01	TCRBJ02-01*01	Tconv	pLN
6266	ATCCGGTCCACAAAGCTGGAGGACTCAGCCATGTACTTCTGTGCCAGCAGTCCCGGGACAGGGTGGCAGACCCAGTACTTCGGGCCA	CASSPGTGWQTQYF	11	0.00183	42	TCRBV02-01*01	TCRBD01-01*01	TCRBJ02-05*01	Tconv	pLN
6266	ATCCAGCAGGTAGTGCGAGGAGATTCGGCAGCTTATTTCTGTGCCAGCTCCCCCGGGACAGGGACCTGGGAGCAGTACTTCGGGCCG	CASSPGTGTWEQYF	11	0.00183	42	TCRBV18-01*01	TCRBD01-01*01	TCRBJ02-07*01	Tconv	pLN
6266	ACTGTGACATCGGCCCAAAAGAACCCGACAGCTTTCTATCTCTGTGCCAGTAGTCCAGGGACCAAACAGCCCCAGCATTTTGGTGAT	CASSPGTKQPQHF	11	0.00183	39	TCRBV19-01	unresolved	TCRBJ01-05*01	Tconv	pLN
6266	CAGCAGGTAGTGCGAGGAGATTCGGCAGCTTATTTCTGTGCCAGCTCACCCGGGACAGGGCAAGGCTACGAGCAGTACTTCGGGCCG	CASSPGTGQGYEQYF	11	0.00183	45	TCRBV18-01*01	TCRBD01-01*01	TCRBJ02-07*01	Tconv	pLN
6266	GCCCAAAAGAACCCGACAGCTTTCTATCTCTGTGCCAGTAGTCCCGGGACATATTACCACCTAACAGATACGCAGTATTTTGGCCCA	CASSPGTYYHLTDTQYF	11	0.00183	51	TCRBV19-01	TCRBD01-01*01	TCRBJ02-03*01	Tconv	pLN
6266	GTGAGCACCTTGGAGCTGGGGGACTCGGCCCTTTATCTTTGCGCCAGCAGCCCAGGGACAGGGGGAGAGACCCAGTACTTCGGGCCA	CASSPGTGGETQYF	11	0.00183	42	TCRBV05-01*01	TCRBD01-01*01	TCRBJ02-05*01	Tconv	pLN
6266	CAGTCCACGGAGTCAGGGGACACAGCACTGTATTTCTGTGCCAGCAGCCCCGGGACTCCAGTTTCGGGCGAGCAGTACTTCGGGCCG	CASSPGTPVSGEQYF	11	0.0018143	45	TCRBV21-01*01	TCRBD02-01	TCRBJ02-07*01	Treg	pLN
6266	ATCCAGCGCACAGAGCAGGGGGACTCGGCCATGTATCTCTGTGCCAGCAGCCCCGGGACTCCTAATGAAAAACTGTTTTTTGGCAGT	CASSPGTPNEKLFF	22	0.00178405	42	TCRBV07-09	TCRBD02-01	TCRBJ01-04*01	CD8+	PBMC
6266	CGCACAGAGCAGGGGGACTCGGCCATGTATCTCTGTGCCAGCAGCCCCGGGACTAGCGGGCCTTACAATGAGCAGTTCTTCGGGCCA	CASSPGTSGPYNEQFF	22	0.00178405	48	TCRBV07-09	TCRBD02-01	TCRBJ02-01*01	CD8+	PBMC
6266	CTGAGCTCTCTGGAGCTGGGGGACTCAGCTTTGTATTTCTGTGCCAGCAGCCCCGGGACTACCTTAGGTGAGCAGTACTTCGGGCCG	CASSPGTTLGEQYF	22	0.00178405	42	TCRBV09-01	TCRBD02-01	TCRBJ02-07*01	CD8+	PBMC
6266	CAGCGCACAGAGCGGGGGGACTCAGCCGTGTATCTCTGTGCCAGCAGCCCTGGGACAGGGGCCTACAATGAGCAGTTCTTCGGGCCA	CASSPGTGAYNEQFF	21	0.00170295	45	TCRBV07-03*01	TCRBD01-01*01	TCRBJ02-01*01	CD8+	PBMC
6266	CAGCCCTCAGAACCCAGGGACTCAGCTGTGTACTTCTGTGCCAGCAGTCCCGGGACAGGGGGCACCGGGGAGCTGTTTTTTGGAGAA	CASSPGTGGTGELFF	10	0.00166364	45	TCRBV12	TCRBD01-01*01	TCRBJ02-02*01	Tconv	pLN
6266	CTGGAGTCCGCCAGCACCAACCAGACATCTATGTACCTCTGTGCCAGCAGCCCCGGGACGCCGAATGAAAAACTGTTTTTTGGCAGT	CASSPGTPNEKLFF	10	0.00166364	42	TCRBV28-01*01	unresolved	TCRBJ01-04*01	Tconv	pLN
6266	GTGAGCACCTTGGAGCTGGGGGACTCGGCCCTTTATCTTTGCGCCAGCAGCCCCGGGACTACCCAAGAGACCCAGTACTTCGGGCCA	CASSPGTTQETQYF	10	0.00166364	42	TCRBV05-01*01	TCRBD02-01	TCRBJ02-05*01	Tconv	pLN
6266	ATCAATTCCCTGGAGCTTGGTGACTCTGCTGTGTATTTCTGTGCCAGCAGCCCCGGGACGGACCGCGGGGAGCTGTTTTTTGGAGAA	CASSPGTDRGELFF	10	0.00166364	42	TCRBV03	unresolved	TCRBJ02-02*01	Tconv	pLN
6266	ATCCAGCAGGTAGTGCGAGGAGATTCGGCAGCTTATTTCTGTGCCAGCTCTCCCGGGACAGGCGACAATGGCTACACCTTCGGTTCG	CASSPGTGDNGYTF	10	0.00166364	42	TCRBV18-01*01	TCRBD01-01*01	TCRBJ01-02*01	Tconv	pLN
6266	AGCACCTTGGAGCTGGGGGACTCGGCCCTTTATCTTTGCGCCAGCAGCCCCGGGACGAAAAGCTCCTACGAGCAGTACTTCGGGCCG	CASSPGTKSSYEQYF	10	0.00166364	45	TCRBV05-01*01	unresolved	TCRBJ02-07*01	Tconv	pLN
6266	AACGCCTTGGAGCTGGACGACTCGGCCCTGTATCTCTGTGCCAGCAGCCCTGGGACGGGAACCTACAATGAGCAGTTCTTCGGGCCA	CASSPGTGTYNEQFF	10	0.00166364	45	TCRBV05-04*01	unresolved	TCRBJ02-01*01	Tconv	pLN
6266	ATCCAGCAGGTAGTGCGAGGAGATTCGGCAGCTTATTTCTGTGCCAGCTCACCAGGGACAGGTGCATTCGAGCAGTACTTCGGGCCG	CASSPGTGAFEQYF	10	0.00166364	42	TCRBV18-01*01	TCRBD01-01*01	TCRBJ02-07*01	Tconv	pLN
6266	GCCCTGCAGCCAGAAGACTCAGCCCTGTATCTCTGCGCCAGCAGCCCTGGGACAGGGGGACCGAACACTGAAGCTTTCTTTGGACAA	CASSPGTGGPNTEAFF	10	0.00164936	48	TCRBV04-01*01	TCRBD01-01*01	TCRBJ01-01*01	Treg	pLN
6266	CAGCAGGTAGTGCGAGGAGATTCGGCAGCTTATTTCTGTGCCAGCTCACCCGGAACGACAGCTAGTTATACGCAGTATTTTGGCCCA	CASSPGTTASYTQYF	10	0.00164936	45	TCRBV18-01*01	TCRBD01-01*01	TCRBJ02-03*01	Treg	pLN
6266	GTAGTGCGAGGAGATTCGGCAGCTTATTTCTGTGCCAGCTCACCCGGGACAGGGGGGCATCTCTCCTACGAGCAGTACTTCGGGCCG	CASSPGTGGHLSYEQYF	10	0.00164936	51	TCRBV18-01*01	TCRBD01-01*01	TCRBJ02-07*01	Treg	pLN
6266	AATGTGAGCACCTTGGAGCTGGGGGACTCGGCCCTTTATCTTTGCGCCAGCAGCCCGGGGACCCAACAGATGCTGTTCTTCGGGCCA	CASSPGTQQMLFF	10	0.00164936	39	TCRBV05-01*01	unresolved	TCRBJ02-01*01	Treg	pLN
6266	CAGCCCTCAGAACCCAGGGACTCAGCTGTGTACTTCTGTGCCAGCAGCCCCGGGACAGGGGCTAACTATGGCTACACCTTCGGTTCG	CASSPGTGANYGYTF	10	0.00164936	45	TCRBV12	TCRBD01-01*01	TCRBJ01-02*01	Treg	pLN
6266	CTGAAGATCCAGCGCACAGAGCGGGGGGACTCAGCCGTGTATCTCTGTGCCAGCAGTCCCGGCACAGATACGCAGTATTTTGGCCCA	CASSPGTDTQYF	10	0.00164936	36	TCRBV07-03*01	TCRBD02-01	TCRBJ02-03*01	Treg	pLN
6266	GAGTCGCCCAGCCCCAACCAGACCTCTCTGTACTTCTGTGCCAGCAGCCCGGGGACTAGCGTAACCTACGAGCAGTACTTCGGGCCG	CASSPGTSVTYEQYF	20	0.00162186	45	TCRBV27-01*01	TCRBD02-01	TCRBJ02-07*01	CD8+	PBMC
6266	ACAGAGCAGCGGGACTCGGCCATGTATCGCTGTGCCAGCAGCCCCGGGACTAGCGGGAGGGCGGGGGACATTCAGTACTTCGGCGCC	CASSPGTSGRAGDIQYF	20	0.00162186	51	TCRBV07-06*01	TCRBD02-01*02	TCRBJ02-04*01	CD8+	PBMC
6266	AGCTCTCTGGAGCTGGGGGACTCAGCTTTGTATTTCTGTGCCAGCAGCCCCGGGACTAGCGGGACCGGGGAGCTGTTTTTTGGAGAA	CASSPGTSGTGELFF	6	0.00157574	45	TCRBV09-01	TCRBD02-01	TCRBJ02-02*01	CD8+	pLN
6266	GCCAGCACCAACCAGACATCTATGTACCTCTGTGCCAGCAGTCCCGGGACAGGGGGCTCTGGGGCCAACGTCCTGACTTTCGGGGCC	CASSPGTGGSGANVLTF	3	0.00156731	51	TCRBV28-01*01	TCRBD01-01*01	TCRBJ02-06*01	Tconv	PBMC
6266	GAACTGGAGGATTCTGGAGTTTATTTCTGTGCCAGCAGCCCCGGGACTGGGCGCGGGGAAATCTACAATGAGCAGTTCTTCGGGCCA	CASSPGTGRGEIYNEQFF	3	0.00156731	54	TCRBV14-01*01	TCRBD02-01	TCRBJ02-01*01	Tconv	PBMC
6266	GAGTCCGCCAGCACCAACCAGACATCTATGTACCTCTGTGCCAGCTCTCCCGGGACTCCTCTCTACAATGAGCAGTTCTTCGGGCCA	CASSPGTPLYNEQFF	3	0.00156731	45	TCRBV28-01*01	TCRBD02-01	TCRBJ02-01*01	Tconv	PBMC
6266	GCTGCTCCCTCCCAAACATCTGTGTACTTCTGTGCCAGCAGCCCCGGGACAGGACCGTATAGCAATCAGCCCCAGCATTTTGGTGAT	CASSPGTGPYSNQPQHF	3	0.00156731	51	TCRBV06	TCRBD01-01*01	TCRBJ01-05*01	Tconv	PBMC
6266	TCGCCCAGCCCCAACCAGACCTCTCTGTACTTCTGTGCCAGCAGTCCAGGGACAGGCCGGCCTAACTATGGCTACACCTTCGGTTCG	CASSPGTGRPNYGYTF	3	0.00156731	48	TCRBV27-01*01	TCRBD01-01*01	TCRBJ01-02*01	Tconv	PBMC
6266	AGCCCCAACCAGACCTCTCTGTACTTCTGTGCCAGCAGTCCCGGGACAGGGGTCTTTCGGAGGGGAGAGCCCCAGCATTTTGGTGAT	CASSPGTGVFRRGEPQHF	3	0.00156731	54	TCRBV27-01*01	TCRBD01-01*01	TCRBJ01-05*01	Tconv	PBMC
6266	GAGTCGCCCAGCCCCAACCAGACCTCTCTGTACTTCTGTGCCAGCAGTCCCGGGACAGGGGGCGCGGATGAGCAGTTCTTCGGGCCA	CASSPGTGGADEQFF	19	0.00154077	45	TCRBV27-01*01	TCRBD01-01*01	TCRBJ02-01*01	CD8+	PBMC
6266	TCGGCTGCTCCCTCCCAGACATCTGTGTACTTCTGTGCCAGCAGCCCCGGGACTAGCGGGACCTCCTACGAGCAGTACTTCGGGCCG	CASSPGTSGTSYEQYF	19	0.00154077	48	TCRBV06	TCRBD02-01*02	TCRBJ02-07*01	CD8+	PBMC
6266	CAGCAGGTAGTGCGAGGAGATTCGGCAGCTTATTTCTGTGCCAGCTCACCAGGGACAGGGGGGCAAGAGACCCAGTACTTCGGGCCA	CASSPGTGGQETQYF	9	0.00149727	45	TCRBV18-01*01	TCRBD01-01*01	TCRBJ02-05*01	Tconv	pLN
6266	ATCCAGCGCACACAGCAGGAGGACTCAGCCGTGTATCTCTGTGCCAGCAGCCCAGGGACGGTTAACTATGGCTACACCTTCGGTTCG	CASSPGTVNYGYTF	9	0.00149727	42	TCRBV07	unresolved	TCRBJ01-02*01	Tconv	pLN
6266	ATCCAGCAGGTAGTGCGAGGAGATTCGGCAGCTTATTTCTGTGCCAGCTCACCAGGGACAGGGAGTGATGGCTACACCTTCGGTTCG	CASSPGTGSDGYTF	9	0.00149727	42	TCRBV18-01*01	TCRBD01-01*01	TCRBJ01-02*01	Tconv	pLN
6266	CAGCAGGTAGTGCGAGGAGATTCGGCAGCTTATTTCTGTGCCAGCTCACCTGGGACAGGGTCCAATGAAAAACTGTTTTTTGGCAGT	CASSPGTGSNEKLFF	9	0.00149727	45	TCRBV18-01*01	TCRBD01-01*01	TCRBJ01-04*01	Tconv	pLN
6266	ATCCAGCAGGTAGTGCGAGGAGATTCGGCAGCTTATTTCTGTGCCAGCTCACCCGGGACAGCAAACTATGGCTACACCTTCGGTTCG	CASSPGTANYGYTF	9	0.00149727	42	TCRBV18-01*01	TCRBD01-01*01	TCRBJ01-02*01	Tconv	pLN
6266	GAGCAGGGGGACTCGGCCATGTATCTCTGTGCCAGCAGCCCAGGGACTAGCGGGAGGGCCCGAGGAGATACGCAGTATTTTGGCCCA	CASSPGTSGRARGDTQYF	9	0.00149727	54	TCRBV07-09	TCRBD02-01*02	TCRBJ02-03*01	Tconv	pLN
6266	ACACAGCAGGAGGACTCAGCCGTGTATCTCTGTGCCAGCAGCCCAGGGACAGTAAAGAACCCTGGAAACACCATATATTTTGGAGAG	CASSPGTVKNPGNTIYF	9	0.00149727	51	TCRBV07	TCRBD01-01*01	TCRBJ01-03*01	Tconv	pLN
6266	TCCCTGGAGCTTGGTGACTCTGCTGTGTATTTCTGTGCCAGCAGCCCGGGGACTAGCGGGAGAACAGATACGCAGTATTTTGGCCCA	CASSPGTSGRTDTQYF	9	0.00149727	48	TCRBV03	TCRBD02-01*02	TCRBJ02-03*01	Tconv	pLN
6266	GTGAGCACCTTGGAGCTGGGGGACTCGGCCCTTTATCTTTGCGCCAGCAGCCCCGGGACAACTAATGAAAAACTGTTTTTTGGCAGT	CASSPGTTNEKLFF	9	0.00149727	42	TCRBV05-01*01	TCRBD02-01*02	TCRBJ01-04*01	Tconv	pLN
6266	GCTACCCGCTCCCAGACATCTGTGTATTTCTGCGCCAGCAGCCCCGGGACAGGGGTTCCTGTGAATCAGCCCCAGCATTTTGGTGAT	CASSPGTGVPVNQPQHF	9	0.00149727	51	TCRBV10-02*01	TCRBD01-01*01	TCRBJ01-05*01	Tconv	pLN
6266	AGGATCCAGCAGGTAGTGCGAGGAGATTCGGCAGCTTATTTCTGTGCCAGCTCGCCCGGGACAGGGCGTGAAGCTTTCTTTGGACAA	CASSPGTGREAFF	9	0.00148442	39	TCRBV18-01*01	TCRBD01-01*01	TCRBJ01-01*01	Treg	pLN
6266	CAGCGCACAGAGCAGGGGGACTCGGCCATGTATCTCTGTGCCAGCAGCCCCGGGACTAGCGGGAATAATGAGCAGTTCTTCGGGCCA	CASSPGTSGNNEQFF	9	0.00148442	45	TCRBV07-09	TCRBD02-01*02	TCRBJ02-01*01	Treg	pLN
6266	ATCCAGCAGGTAGTGCGAGGAGATTCGGCAGCTTATTTCTGTGCCAGCTCGCCCGGGACCCTGCAAGAGACCCAGTACTTCGGGCCA	CASSPGTLQETQYF	9	0.00148442	42	TCRBV18-01*01	unresolved	TCRBJ02-05*01	Treg	pLN
6266	GTGAGCACCTTGGAGCTGGGGGACTCGGCCCTTTATCTTTGCGCCAGCAGCCCCGGGACAGATCATCAGCCCCAGCATTTTGGTGAT	CASSPGTDHQPQHF	9	0.00148442	42	TCRBV05-01*01	TCRBD01-01*01	TCRBJ01-05*01	Treg	pLN
6266	ATTCTGGAGTCCGCCAGCACCAACCAGACATCTATGTACCTCTGTGCCAGCAGCCCTGGGACGGATTATGGCTACACCTTCGGTTCG	CASSPGTDYGYTF	9	0.00148442	39	TCRBV28-01*01	unresolved	TCRBJ01-02*01	Treg	pLN
6266	AACGCCTTGTTGCTGGGGGACTCGGCCCTGTATCTCTGTGCCAGCAGCCCCGGGACAGGGTCCCCCGGGGAGCTGTTTTTTGGAGAA	CASSPGTGSPGELFF	9	0.00148442	45	TCRBV05-05*01	TCRBD01-01*01	TCRBJ02-02*01	Treg	pLN
6266	AAGGTGCAGCCTGCAGAACTGGAGGATTCTGGAGTTTATTTCTGTGCCAGCAGCCCCGGGACCCACAATGAGCAGTTCTTCGGGCCA	CASSPGTHNEQFF	18	0.00145968	39	TCRBV14-01*01	unresolved	TCRBJ02-01*01	CD8+	PBMC
6266	GAGTCGCCCAGCCCCAACCAGACCTCTCTGTACTTCTGTGCCAGCAGTCCCGGGACAGGGGGATGGCAGCCCCAGCATTTTGGTGAT	CASSPGTGGWQPQHF	18	0.00145968	45	TCRBV27-01*01	TCRBD01-01*01	TCRBJ01-05*01	CD8+	PBMC
6266	CTGGAGTCGCCCAGCCCCAACCAGACCTCTCTGTACTTCTGTGCCAGCAGCCCCGGGACGGGGAACACTGAAGCTTTCTTTGGACAA	CASSPGTGNTEAFF	17	0.00137858	42	TCRBV27-01*01	unresolved	TCRBJ01-01*01	CD8+	PBMC
6266	ACGATCCAGCGCACACAGCAGGAGGACTCAGCCGTGTATCTCTGTGCCAGCAGCCCCGGGACAGACTATGGCTACACCTTCGGTTCG	CASSPGTDYGYTF	17	0.00137858	39	TCRBV07-02*01	TCRBD01-01*01	TCRBJ01-02*01	CD8+	PBMC
6266	GTGCGAGGAGATTCGGCAGCTTATTTCTGTGCCAGCTCCCCCGGGACAGGGGGCCCAGGGGTCTACAATGAGCAGTTCTTCGGGCCA	CASSPGTGGPGVYNEQFF	17	0.00137858	54	TCRBV18-01*01	TCRBD01-01*01	TCRBJ02-01*01	CD8+	PBMC
6266	CTGGAGTCGCCCAGCCCCAACCAGACCTCTCTGTACTTCTGTGCCAGCAGCCCCGGGACAGCTCCCTACGAGCAGTACTTCGGGCCG	CASSPGTAPYEQYF	17	0.00137858	42	TCRBV27-01*01	TCRBD01-01*01	TCRBJ02-07*01	CD8+	PBMC
6266	CTGGAGTCCGCCAGCACCAACCAGACATCTATGTACCTCTGTGCCAGCAGCCCCGGGACAGGGTATTCACCCCTCCACTTTGGGAAC	CASSPGTGYSPLHF	8	0.00133091	42	TCRBV28-01*01	TCRBD01-01*01	TCRBJ01-06*01	Tconv	pLN
6266	AACGCCTTGGAGCTGGACGACTCGGCCCTGTATCTCTGTGCCAGCAGCCCCGGAACAGGGACCTACTACGAGCAGTACTTCGGGCCG	CASSPGTGTYYEQYF	8	0.00133091	45	TCRBV05-04*01	TCRBD01-01*01	TCRBJ02-07*01	Tconv	pLN
6266	GTGAACGCCTTGTTGCTGGGGGACTCGGCCCTCTATCTCTGTGCCAGCAGCCCCGGGACACGTTCAACTGAAGCTTTCTTTGGACAA	CASSPGTRSTEAFF	8	0.00133091	42	TCRBV05-06*01	TCRBD01-01*01	TCRBJ01-01*01	Tconv	pLN
6266	CAGCAGGTAGTGCGAGGAGATTCGGCAGCTTATTTCTGTGCCAGCTCACCAGGGACAGGGGGACGCTACGAGCAGTACTTCGGGCCG	CASSPGTGGRYEQYF	8	0.00133091	45	TCRBV18-01*01	TCRBD01-01*01	TCRBJ02-07*01	Tconv	pLN
6266	AATTCCCTGGAGCTTGGTGACTCTGCTGTGTATTTCTGTGCCAGCAGCCCTGGAACTAGCGGGTTCAATGAGCAGTTCTTCGGGCCA	CASSPGTSGFNEQFF	8	0.00133091	45	TCRBV03	TCRBD02-01	TCRBJ02-01*01	Tconv	pLN
6266	AACGCCTTGGAGCTGGACGACTCGGCCCTGTATCTCTGTGCCAGCAGCCCCGGGACTAACTCCTACAATGAGCAGTTCTTCGGGCCA	CASSPGTNSYNEQFF	8	0.00133091	45	TCRBV05-04*01	TCRBD02-01	TCRBJ02-01*01	Tconv	pLN
6266	CTGGAGTTGGCTGCTCCCTCCCAGACATCTGTGTACTTCTGTGCCAGCAGTCCCGGGACTTTGAACAATGAGCAGTTCTTCGGGCCA	CASSPGTLNNEQFF	8	0.00133091	42	TCRBV06-06	TCRBD02-01	TCRBJ02-01*01	Tconv	pLN
6266	AGCACCTTGGAGCTGGGGGACTCGGCCCTTTATCTTTGCGCCAGCAGCCCAGGGACTAGCGGGAGCTACGAGCAGTACTTCGGGCCG	CASSPGTSGSYEQYF	8	0.00133091	45	TCRBV05-01*01	TCRBD02-01*02	TCRBJ02-07*01	Tconv	pLN
6266	CTGGAGTCCGCCAGCACCAACCAGACATCTATGTACCTCTGTGCCAGCAGTCCCGGGACAGTTACCTACGAGCAGTACTTCGGGCCG	CASSPGTVTYEQYF	8	0.00133091	42	TCRBV28-01*01	TCRBD01-01*01	TCRBJ02-07*01	Tconv	pLN
6266	GTGCGAGGAGATTCGGCAGCTTATTTCTGTGCCAGCTCACCAGGGACTAGCGGGAGAGGCCCCTACAATGAGCAGTTCTTCGGGCCA	CASSPGTSGRGPYNEQFF	8	0.00131949	54	TCRBV18-01*01	TCRBD02-01*02	TCRBJ02-01*01	Treg	pLN
6266	CAGCAGGTAGTGCGAGGAGATTCGGCAGCTTATTTCTGTGCCAGCTCACCAGGCACAAGCTCCTACAATGAGCAGTTCTTCGGGCCA	CASSPGTSSYNEQFF	8	0.00131949	45	TCRBV18-01*01	TCRBD01-01*01	TCRBJ02-01*01	Treg	pLN
6266	ATCCAGCAGGTAGTGCGAGGAGATTCGGCAGCTTATTTCTGTGCCAGCTCTCCCGGGACGCCACAAGAGACCCAGTACTTCGGGCCA	CASSPGTPQETQYF	8	0.00131949	42	TCRBV18-01*01	unresolved	TCRBJ02-05*01	Treg	pLN
6266	AATGTGGACGCCTTGGAGCTGGACGACTCGGCCCTGTATCTCTGTGCCAGCAGCCCGGGTACGTCCTACGAGCAGTACTTCGGGCCG	CASSPGTSYEQYF	8	0.00131949	39	TCRBV05-04*01	TCRBD02-01	TCRBJ02-07*01	Treg	pLN
6266	ACCTTGGAGCTGGGGGACTCGGCCCTTTATCTTTGCGCCAGCAGCCCGGGGACAGCCGAAATCACAGATACGCAGTATTTTGGCCCA	CASSPGTAEITDTQYF	8	0.00131949	48	TCRBV05-01*01	TCRBD01-01*01	TCRBJ02-03*01	Treg	pLN
6266	CTGCAGCCAGAAGACTCGGCCCTGTATCTCTGTGCCAGCAGCCCAGGGACTAGCGGGAGGGCCGAGAATGAGCAGTTCTTCGGGCCA	CASSPGTSGRAENEQFF	8	0.00131949	51	TCRBV04-02*01	TCRBD02-01*02	TCRBJ02-01*01	Treg	pLN
6266	TCCACAAAGCTGGAGGACTCAGCCATGTACTTCTGTGCCAGCAGTCCCGGGACAGGGTTTGGGGCCAACGTCCTGACTTTCGGGGCC	CASSPGTGFGANVLTF	5	0.00131311	48	TCRBV02-01*01	TCRBD01-01*01	TCRBJ02-06*01	CD8+	pLN
6266	ACTGTGACATCGGCCCAAAAGAACCCGACAGCTTTCTATCTCTGTGCCAGTAGTCCTGGGACAGGCAACGAGCAGTACTTCGGGCCA	CASSPGTGNEQYF	5	0.00131311	39	TCRBV19-01	TCRBD01-01*01	TCRBJ02-05*01	CD8+	pLN
6266	GAGATCCAGCGCACAGAGCAGGGGGACTCGGCCATGTATCTCTGTGCCAGCAGCCCCGGGACGCAAGCCTTAGAGTACTTCGGGCCG	CASSPGTQALEYF	16	0.00129749	39	TCRBV07-09	unresolved	TCRBJ02-07*01	CD8+	PBMC
6266	AGCTCTCTGGAGCTGGGGGACTCAGCTTTGTATTTCTGTGCCAGCAGCCCCGGGACTAGCGGGAGGGGGGAGCAGTTCTTCGGGCCA	CASSPGTSGRGEQFF	15	0.0012164	45	TCRBV09-01	TCRBD02-01*02	TCRBJ02-01*01	CD8+	PBMC
6266	AGCTCCTTGGAGCTGGGGGACTCAGCCCTGTACTTCTGTGCCAGCAGCCCGGGGACAGGGGGGGCCTACGAGCAGTACTTCGGGCCG	CASSPGTGGAYEQYF	15	0.0012164	45	TCRBV13-01*01	TCRBD01-01*01	TCRBJ02-07*01	CD8+	PBMC
6266	CAGCGCACACAGCAGGAGGACTCCGCCGTGTATCTCTGTGCCAGCAGCCCAGGGACTGGGGGGACCACTGAAGCTTTCTTTGGACAA	CASSPGTGGTTEAFF	15	0.0012164	45	TCRBV07-08*01	TCRBD02-01	TCRBJ01-01*01	CD8+	PBMC
6266	CAGCGCACAGAGCAGCGGGACTCGGCCATGTATCGCTGTGCCAGCAGCCCTGGGACAGACAACACCGGGGAGCTGTTTTTTGGAGAA	CASSPGTDNTGELFF	15	0.0012164	45	TCRBV07-06*01	TCRBD01-01*01	TCRBJ02-02*01	CD8+	PBMC
6266	CTGGAGTCGCCCAGCCCCAACCAGACCTCTCTGTACTTCTGTGCCAGCAGCCCCGGGACGGGGGCCTACGAGCAGTACTTCGGGCCG	CASSPGTGAYEQYF	15	0.0012164	42	TCRBV27-01*01	TCRBD02-01*01	TCRBJ02-07*01	CD8+	PBMC
6266	CTGCTGTCGGCTGCTCCCTCCCAGACATCTGTGTACTTCTGTGCCAGCAGTCCCGGGACAAGTCGTTTCGGCTACACCTTCGGTTCG	CASSPGTSRFGYTF	15	0.0012164	42	TCRBV06-05*01	TCRBD01-01*01	TCRBJ01-02*01	CD8+	PBMC
6266	TCCGCCAGCACCAACCAGACATCTATGTACCTCTGTGCCAGCAGTCCTGGGACTAGCGGGAGGGGTAATGAGCAGTTCTTCGGGCCA	CASSPGTSGRGNEQFF	7	0.00117498	48	TCRBV28-01*01	TCRBD02-01*02	TCRBJ02-01*01	CD8+	Spleen
6266	CAGCGCACACAGCAGGAGGACTCGGCCGTGTATCTCTGTGCCAGCAGTCCCGGGACTAGCGGGGGAGAGACCCAGTACTTCGGGCCA	CASSPGTSGGETQYF	7	0.00116455	45	TCRBV07-02*01	TCRBD02-01*01	TCRBJ02-05*01	Tconv	pLN
6266	CAGCGCACACAGCAGGAGGACTCCGCCGTGTATCTCTGTGCCAGCAGCCCAGGGACTAGCGGGAGGTACGAGCAGTACTTCGGGCCG	CASSPGTSGRYEQYF	7	0.00116455	45	TCRBV07-08*01	TCRBD02-01*02	TCRBJ02-07*01	Tconv	pLN
6266	CAGCGCACAGAGCGGGGGGACTCAGCCGTGTATCTCTGTGCCAGCAGCCCCGGGACAGAGCCCCATCATGGCTACACCTTCGGTTCG	CASSPGTEPHHGYTF	7	0.00116455	45	TCRBV07-03*01	TCRBD01-01*01	TCRBJ01-02*01	Tconv	pLN
6266	GTGAGCACCTTGGAGCTGGGGGACTCGGCCCTTTATCTTTGCGCCAGCAGCCCCGGGACAGGGGAGTATGAGCAGTACTTCGGGCCG	CASSPGTGEYEQYF	7	0.00116455	42	TCRBV05-01*01	TCRBD01-01*01	TCRBJ02-07*01	Tconv	pLN
6266	TTGTTGCTGGGGGACTCGGCCCTGTATCTCTGTGCCAGCAGCCCCGGGACAGGGAAATATAGCAATCAGCCCCAGCATTTTGGTGAT	CASSPGTGKYSNQPQHF	7	0.00116455	51	TCRBV05-05*01	TCRBD01-01*01	TCRBJ01-05*01	Tconv	pLN
6266	AGCTCTCTGGAGCTGGGGGACTCAGCTTTGTATTTCTGTGCCAGCAGCCCAGGGACTAGCGGGAGGTACGAGCAGTACTTCGGGCCG	CASSPGTSGRYEQYF	7	0.00116455	45	TCRBV09-01	TCRBD02-01*02	TCRBJ02-07*01	Tconv	pLN
6266	CAGCCTGCAAAGCTTGAGGACTCGGCCGTGTATCTCTGTGCCAGCAGCCCGGGGACAGGGGGGCTCTATGGCTACACCTTCGGTTCG	CASSPGTGGLYGYTF	7	0.00116455	45	TCRBV11-02*02	TCRBD01-01*01	TCRBJ01-02*01	Tconv	pLN
6266	AGCACCTTGGAGCTGGGGGACTCGGCCCTTTATCTTTGCGCCAGCAGCCCCGGGACGGCTGTCGGGGAGACCCAGTACTTCGGGCCA	CASSPGTAVGETQYF	7	0.00116455	45	TCRBV05-01*01	unresolved	TCRBJ02-05*01	Tconv	pLN
6266	CAGCCTGCAGAGCTTGGGGACTCGGCCGTGTATCTCTGTGCCAGCAGCCCGGGGACTAGCGGGAGTAGGGAGCAGTTCTTCGGGCCA	CASSPGTSGSREQFF	7	0.00115455	45	TCRBV11-03*01	TCRBD02-01*02	TCRBJ02-01*01	Treg	pLN
6266	ACCTTGGAGCTGGGGGACTCGGCCCTTTATCTTTGCGCCAGCAGCCCTGGGACAGGGGCCCGGATCGGTGGCTACACCTTCGGTTCG	CASSPGTGARIGGYTF	7	0.00115455	48	TCRBV05-01*01	TCRBD01-01*01	TCRBJ01-02*01	Treg	pLN
6266	ATGAATGTGAGCACCTTGGAGCTGGGGGACTCGGCCCTTTATCTTTGCGCCAGCAGCCCAGGGACAGATACGCAGTATTTTGGCCCA	CASSPGTDTQYF	7	0.00115455	36	TCRBV05-01*01	TCRBD01-01*01	TCRBJ02-03*01	Treg	pLN
6266	GGGGACTCGGCCCTTTATCTTTGCGCCAGCAGCCCCGGGACGGCTGGATTCGCGGGAGGATCCTACAATGAGCAGTTCTTCGGGCCA	CASSPGTAGFAGGSYNEQFF	14	0.0011353	60	TCRBV05-01*01	TCRBD02-01*02	TCRBJ02-01*01	CD8+	PBMC
6266	ACATCGGCCCAAAAGAACCCGACAGCTTTCTATCTCTGTGCCAGTAGTCCTGGGACTAGTAGCACAGATACGCAGTATTTTGGCCCA	CASSPGTSSTDTQYF	14	0.0011353	45	TCRBV19-01	TCRBD02-01	TCRBJ02-03*01	CD8+	PBMC
6266	CTGAGCTCTCTGGAGCTGGGGGACTCAGCTTTGTATTTCTGTGCCAGCAGCCCCGGGACTGCCTCCTACGAGCAGTACTTCGGGCCG	CASSPGTASYEQYF	13	0.00105421	42	TCRBV09-01	TCRBD02-01	TCRBJ02-07*01	CD8+	PBMC
6266	AGCTCTCTGGAGCTGGGGGACTCAGCTTTGTATTTCTGTGCCAGCAGCCCGGGGACAACCGTGAACACTGAAGCTTTCTTTGGACAA	CASSPGTTVNTEAFF	13	0.00105421	45	TCRBV09-01	TCRBD01-01*01	TCRBJ01-01*01	CD8+	PBMC
6266	CGCACACAGCAGGAGGACTCCGCCGTGTATCTCTGTGCCAGCAGCCCGGGGACAGGGGGCGGGACAGATACGCAGTATTTTGGCCCA	CASSPGTGGGTDTQYF	13	0.00105421	48	TCRBV07-08*01	TCRBD01-01*01	TCRBJ02-03*01	CD8+	PBMC
6266	GTGACATCGGCCCAAAAGAACCCGACAGCTTTCTATCTCTGTGCCAGTAGTCCCGGGACAGGGGGATACGAGCAGTACTTCGGGCCG	CASSPGTGGYEQYF	13	0.00105421	42	TCRBV19-01	TCRBD01-01*01	TCRBJ02-07*01	CD8+	PBMC
6266	CAGCGCACACAGCAGGAGGACTCCGCCGTGTATCTCTGTGCCAGCAGCCCAGGGACGCGGGCTAATGAAAAACTGTTTTTTGGCAGT	CASSPGTRANEKLFF	13	0.00105421	45	TCRBV07-08*01	unresolved	TCRBJ01-04*01	CD8+	PBMC
6266	GTGAACGCCTTGTTGCTGGGGGACTCGGCCCTGTATCTCTGTGCCAGCAGCCCCGGGACAGGGTACAATGAGCAGTTCTTCGGGCCA	CASSPGTGYNEQFF	13	0.00105421	42	TCRBV05-05*01	TCRBD01-01*01	TCRBJ02-01*01	CD8+	PBMC
6266	GGGTTGGAGTCGGCTGCTCCCTCCCAAACATCTGTGTACTTCTGTGCCAGCAGCCCGGGGACGGCCGGGGAGCTGTTTTTTGGAGAA	CASSPGTAGELFF	2	0.00104487	39	TCRBV06	unresolved	TCRBJ02-02*01	Tconv	PBMC
6266	CTACACGCCCTGCAGCCAGAAGACTCAGCCCTGTATCTCTGCGCCAGCAGCCCCGGGACACCTAATCAGCCCCAGCATTTTGGTGAT	CASSPGTPNQPQHF	2	0.00104487	42	TCRBV04-01*01	TCRBD01-01*01	TCRBJ01-05*01	Tconv	PBMC
6266	CGCACAGAGCAGGGGGACTCGGCCATGTATCTCTGTGCCAGCAGTCCCGGGACTTTCACTGGGGCCAACGTCCTGACTTTCGGGGCC	CASSPGTFTGANVLTF	6	0.00099818	48	TCRBV07-09	TCRBD02-01	TCRBJ02-06*01	Tconv	pLN
6266	CAGCCCTCAGAACCCAGGGACTCAGCTGTGTACTTCTGTGCCAGCAGTCCCGGGACAGGGGGCTTTGGGGAGCTGTTTTTTGGAGAA	CASSPGTGGFGELFF	6	0.00099818	45	TCRBV12	TCRBD01-01*01	TCRBJ02-02*01	Tconv	pLN
6266	ATCCAGCCTGCAAAGCTTGAGGACTCGGCCGTGTATCTCTGTGCCAGCAGCCCCGGGACGGAGTCCTACGAGCAGTACTTCGGGCCG	CASSPGTESYEQYF	6	0.00099818	42	TCRBV11-02*02	unresolved	TCRBJ02-07*01	Tconv	pLN
6266	CGAGGAGATTCGGCAGCTTATTTCTGTGCCAGCTCACCAGGTACTAGGACAGCAATCAATAGCAATCAGCCCCAGCATTTTGGTGAT	CASSPGTRTAINSNQPQHF	6	0.00099818	57	TCRBV18-01*01	TCRBD01-01*01	TCRBJ01-05*01	Tconv	pLN
6266	ATCCAGCAGGTAGTGCGAGGAGATTCGGCAGCTTATTTCTGTGCCAGCTCGCCCGGGACTGACTCCTACGAGCAGTACTTCGGGCCG	CASSPGTDSYEQYF	6	0.00099818	42	TCRBV18-01*01	TCRBD02-01	TCRBJ02-07*01	Tconv	pLN
6266	AGCACCTTGGAGCTGGGGGACTCGGCCCTTTATCTTTGCGCCAGCAGCCCAGGGACAGGGAGCAATCAGCCCCAGCATTTTGGTGAT	CASSPGTGSNQPQHF	6	0.00099818	45	TCRBV05-01*01	TCRBD01-01*01	TCRBJ01-05*01	Tconv	pLN
6266	ATCCAGCGCACACAGCAGGAGGACTCAGCCGTGTATCTCTGTGCCAGCAGCCCCGGGACAGCTCATGAGACCCAGTACTTCGGGCCA	CASSPGTAHETQYF	6	0.00099818	42	TCRBV07	TCRBD01-01*01	TCRBJ02-05*01	Tconv	pLN
6266	CAGCAGGTAGTGCGAGGAGATTCGGCAGCTTATTTCTGTGCCAGCTCACCAGGGACAGCCCTTGGAAATGAGCAGTTCTTCGGGCCA	CASSPGTALGNEQFF	6	0.00099818	45	TCRBV18-01*01	TCRBD01-01*01	TCRBJ02-01*01	Tconv	pLN
6266	ATCCAGCAGGTAGTGCGAGGAGATTCGGCAGCTTATTTCTGTGCCAGCTCACCAGGGACAGGGAATCAGCCCCAGCATTTTGGTGAT	CASSPGTGNQPQHF	6	0.00099818	42	TCRBV18-01*01	TCRBD01-01*01	TCRBJ01-05*01	Tconv	pLN
6266	AGCACCTTGGAGCTGGGGGACTCGGCCCTTTATCTTTGCGCCAGCAGCCCCGGGACTAGCCGGCCCTACGAGCAGTACTTCGGGCCG	CASSPGTSRPYEQYF	6	0.00099818	45	TCRBV05-01*01	TCRBD02-01	TCRBJ02-07*01	Tconv	pLN
6266	CAGCAGGTAGTGCGAGGAGATTCGGCAGCTTATTTCTGTGCCAGCTCACCCGGGACGTCAAGCTCCTACGAGCAGTACTTCGGGCCG	CASSPGTSSSYEQYF	6	0.00099818	45	TCRBV18-01*01	unresolved	TCRBJ02-07*01	Tconv	pLN
6266	GAGTCGCCCAGCCCCAACCAGACCTCTCTGTACTTCTGTGCCAGCAGTCCCGGGACGGGAGTGGGCTGGGGGCAGTTCTTCGGGCCA	CASSPGTGVGWGQFF	6	0.00099818	45	TCRBV27-01*01	TCRBD02-01*02	TCRBJ02-01*01	Tconv	pLN
6266	GAGTCGCCCAGCCCCAACCAGACCTCTCTGTACTTCTGTGCCAGCAGTCCCGGGACAGGGATCGACAATGAGCAGTTCTTCGGGCCA	CASSPGTGIDNEQFF	6	0.00099818	45	TCRBV27-01*01	TCRBD01-01*01	TCRBJ02-01*01	Tconv	pLN
6266	ATCCTGGAGTCGCCCAGCCCCAACCAGACCTCTCTGTACTTCTGTGCCAGCAGTCCAGGGACAGCCGACGAGCAGTACTTCGGGCCG	CASSPGTADEQYF	6	0.00099818	39	TCRBV27-01*01	TCRBD01-01*01	TCRBJ02-07*01	Tconv	pLN
6266	AATGTGAACGCCTTGTTGCTGGGGGACTCGGCCCTCTATCTCTGTGCCAGCAGCCCCGGGACGGCCTACGAGCAGTACTTCGGGCCG	CASSPGTAYEQYF	6	0.00099818	39	TCRBV05-06*01	unresolved	TCRBJ02-07*01	Tconv	pLN
6266	CGCACAGAGCAGGGGGACTCGGCCATGTATCTCTGTGCCAGCAGCCCCGGGACTAGAGGGTCGGTCGATACGCAGTATTTTGGCCCA	CASSPGTRGSVDTQYF	6	0.00099818	48	TCRBV07-09	TCRBD02-01	TCRBJ02-03*01	Tconv	pLN
6266	AGCACCTTGGAGCTGGGGGACTCGGCCCTTTATCTTTGCGCCAGCAGCCCCGGGACGCTGGGGGATCAGCCCCAGCATTTTGGTGAT	CASSPGTLGDQPQHF	6	0.00099818	45	TCRBV05-01*01	unresolved	TCRBJ01-05*01	Tconv	pLN
6266	ATCCAGCCCTCAGAACCCAGGGACTCAGCTGTGTACTTCTGTGCCAGCAGTCCCGGGACTCCCCCAGAGACCCAGTACTTCGGGCCA	CASSPGTPPETQYF	6	0.00098962	42	TCRBV12	TCRBD02-01	TCRBJ02-05*01	Treg	pLN
6266	ATCAATTCCCTGGAGCTTGGTGACTCTGCTGTGTATTTCTGTGCCAGCAGCCCCGGGACAGGGGGCGGAGGCTACACCTTCGGTTCG	CASSPGTGGGGYTF	6	0.00098962	42	TCRBV03	TCRBD01-01*01	TCRBJ01-02*01	Treg	pLN
6266	AGGATCCAGCAGGTAGTGCGAGGAGATTCGGCAGCTTATTTCTGTGCCAGCTCACCGGGCACCCACTATGGCTACACCTTCGGTTCG	CASSPGTHYGYTF	6	0.00098962	39	TCRBV18-01*01	TCRBD01-01*01	TCRBJ01-02*01	Treg	pLN
6266	CAGCCTGCAAAGCTTGAGGACTCGGCCGTGTATCTCTGTGCCAGCAGCCCAGGGACTAGCGGGATGAATGAGCAGTTCTTCGGGCCA	CASSPGTSGMNEQFF	6	0.00098962	45	TCRBV11-02*02	TCRBD02-01*02	TCRBJ02-01*01	Treg	pLN
6266	ATCCAGCCCTCAGAACCCAGGGACTCAGCTGTGTACTTCTGTGCCAGCAGTCCCGGGACGTTGACCTACGAGCAGTACTTCGGGCCG	CASSPGTLTYEQYF	6	0.00098962	42	TCRBV12	unresolved	TCRBJ02-07*01	Treg	pLN
6266	ACGATCCAGCGCACACAGCAGGAGGACTCAGCCGTGTATCTCTGTGCCAGCAGCCCAGGGACAGCCTACGAGCAGTACTTCGGGCCG	CASSPGTAYEQYF	6	0.00098962	39	TCRBV07-02*01	TCRBD01-01*01	TCRBJ02-07*01	Treg	pLN
6266	AGCTCCTTGGAGCTGGGGGACTCAGCCCTGTACTTCTGTGCCAGCAGCCCAGGGACTAGCGGGAGCTTCGAGCAGTACTTCGGGCCG	CASSPGTSGSFEQYF	12	0.00097312	45	TCRBV13-01*01	TCRBD02-01*02	TCRBJ02-07*01	CD8+	PBMC
6266	AGCTCCTTGGAGCTGGGGGACTCAGCCCTGTACTTCTGTGCCAGCAGCCCTGGGACTAGCGCCTTCGGTGAGCAGTTCTTCGGGCCA	CASSPGTSAFGEQFF	12	0.00097312	45	TCRBV13-01*01	TCRBD02-01	TCRBJ02-01*01	CD8+	PBMC
6266	CTGAGCTCTCTGGAGCTGGGGGACTCAGCTTTGTATTTCTGTGCCAGCAGCCCCGGGACATACACCTACGAGCAGTACTTCGGGCCG	CASSPGTYTYEQYF	12	0.00097312	42	TCRBV09-01	TCRBD01-01*01	TCRBJ02-07*01	CD8+	PBMC
6266	GAGTCGCCCAGCCCCAACCAGACCTCTCTGTACTTCTGTGCCAGCAGTCCCGGGACTAGCGGGAGGGATACGCAGTATTTTGGCCCA	CASSPGTSGRDTQYF	12	0.00097312	45	TCRBV27-01*01	TCRBD02-01*02	TCRBJ02-03*01	CD8+	PBMC
6266	CAGCGCACACAGCAGGAGGACTCCGCCGTGTATCTCTGTGCCAGCAGCCCCGGGACCTTCGGCCGTTATGGCTACACCTTCGGTTCG	CASSPGTFGRYGYTF	11	0.00089202	45	TCRBV07-08*01	unresolved	TCRBJ01-02*01	CD8+	PBMC
6266	AAGATCCAGCCCTCAGAACCCAGGGACTCAGCTGTGTACTTCTGTGCCAGCAGTCCCGGGACAGTCTATGGCTACACCTTCGGTTCG	CASSPGTVYGYTF	5	0.00083927	39	TCRBV12	TCRBD01-01*01	TCRBJ01-02*01	CD8+	Spleen
6266	ATTCTGGAGTCCGCCAGCACCAACCAGACATCTATGTACCTCTGTGCCAGCAGTCCCGGGACCCTCTACGAGCAGTACTTCGGGCCG	CASSPGTLYEQYF	5	0.00083927	39	TCRBV28-01*01	unresolved	TCRBJ02-07*01	CD8+	Spleen
6266	CTGTCGGCTGCTCCCTCCCAGACATCTGTGTACTTCTGTGCCAGCAGTCCAGGAACAGGGGCTATCATCCCCCTCCACTTTGGGAAC	CASSPGTGAIIPLHF	5	0.00083927	45	TCRBV06-05*01	TCRBD01-01*01	TCRBJ01-06*01	CD8+	Spleen
6266	GAGTCCGCCAGCACCAACCAGACATCTATGTACCTCTGTGCCAGCAGTCCCGGGACTGCTCCCTACAATGAGCAGTTCTTCGGGCCA	CASSPGTAPYNEQFF	5	0.00083182	45	TCRBV28-01*01	TCRBD02-01	TCRBJ02-01*01	Tconv	pLN
6266	ATCCTGGAGTCGCCCAGCCCCAACCAGACCTCTCTGTACTTCTGTGCCAGCAGTCCTGGAACAGGCGGTGAAGCTTTCTTTGGACAA	CASSPGTGGEAFF	5	0.00083182	39	TCRBV27-01*01	TCRBD01-01*01	TCRBJ01-01*01	Tconv	pLN
6266	CCCTCAGAACCCAGGGACTCAGCTGTGTACTTCTGTGCCAGCAGTCCAGGGACTAGCGGACTAACCGGGGAGCTGTTTTTTGGAGAA	CASSPGTSGLTGELFF	5	0.00083182	48	TCRBV12	TCRBD02-01	TCRBJ02-02*01	Tconv	pLN
6266	CAGCAGGTAGTGCGAGGAGATTCGGCAGCTTATTTCTGTGCCAGCTCACCGGGGACAGGGGGGTCCTACGAGCAGTACTTCGGGCCG	CASSPGTGGSYEQYF	5	0.00083182	45	TCRBV18-01*01	TCRBD01-01*01	TCRBJ02-07*01	Tconv	pLN
6266	CAGCCTGCAGAGCTTGGGGACTCGGCCGTGTATCTCTGTGCCAGCAGCCCCGGGACAGCCTCTGTTTACGAGCAGTACTTCGGGCCG	CASSPGTASVYEQYF	5	0.00083182	45	TCRBV11-03*01	TCRBD01-01*01	TCRBJ02-07*01	Tconv	pLN
6266	ATCAATTCCCTGGAGCTTGGTGACTCTGCTGTGTATTTCTGTGCCAGCAGCCCAGGGACAGGAGAAGAGACCCAGTACTTCGGGCCA	CASSPGTGEETQYF	5	0.00083182	42	TCRBV03	TCRBD01-01*01	TCRBJ02-05*01	Tconv	pLN
6266	CAGCAGGTAGTGCGAGGAGATTCGGCAGCTTATTTCTGTGCCAGCTCACCGGGGACAGGCCGACCCTACGAGCAGTACTTCGGGCCG	CASSPGTGRPYEQYF	5	0.00083182	45	TCRBV18-01*01	TCRBD01-01*01	TCRBJ02-07*01	Tconv	pLN
6266	CAGCAGGTAGTGCGAGGAGATTCGGCAGCTTATTTCTGTGCCAGCTCACCCGGGACAGGCGTTAATTCACCCCTCCACTTTGGGAAC	CASSPGTGVNSPLHF	5	0.00083182	45	TCRBV18-01*01	TCRBD01-01*01	TCRBJ01-06*01	Tconv	pLN
6266	AATTCCCTGGAGCTTGGTGACTCTGCTGTGTATTTCTGTGCCAGCAGCCCGGGGACAGGGAGGGATTCACCCCTCCACTTTGGGAAC	CASSPGTGRDSPLHF	5	0.00083182	45	TCRBV03	TCRBD01-01*01	TCRBJ01-06*01	Tconv	pLN
6266	CAGCAGGTAGTGCGAGGAGATTCGGCAGCTTATTTCTGTGCCAGCTCACCAGGGACAGAGCCCGAGGGGGAGCAGTACTTCGGGCCG	CASSPGTEPEGEQYF	5	0.00083182	45	TCRBV18-01*01	TCRBD01-01*01	TCRBJ02-07*01	Tconv	pLN
6266	AGGCTGGAGTTGGCTGCTCCCTCCCAGACATCTGTGTACTTCTGTGCCAGCAGCCCCGGGACGGACAATGAGCAGTTCTTCGGGCCA	CASSPGTDNEQFF	5	0.00083182	39	TCRBV06-06	unresolved	TCRBJ02-01*01	Tconv	pLN
6266	ATCCAGCAGGTAGTGCGAGGAGATTCGGCAGCTTATTTCTGTGCCAGCTCACCAGGGACAGGGGATCAGCCCCAGCATTTTGGTGAT	CASSPGTGDQPQHF	5	0.00083182	42	TCRBV18-01*01	TCRBD01-01*01	TCRBJ01-05*01	Tconv	pLN
6266	ATCCAGCCCTCAGAACCCAGGGACTCAGCTGTGTACTTCTGTGCCAGCAGTCCCGGGACTAGCGGGATCGAGCAGTACTTCGGGCCG	CASSPGTSGIEQYF	5	0.00083182	42	TCRBV12	TCRBD02-01*02	TCRBJ02-07*01	Tconv	pLN
6266	AATGTGAGCACCTTGGAGCTGGGGGACTCGGCCCTTTATCTTTGCGCCAGCAGCCCAGGGACTAGGAATGAGCAGTTCTTCGGGCCA	CASSPGTRNEQFF	5	0.00083182	39	TCRBV05-01*01	TCRBD02-01	TCRBJ02-01*01	Tconv	pLN
6266	CCCAACCAGACCTCTCTGTACTTCTGTGCCAGCAGTCCCGGGACAGGCGCCGGGTCCCCTTTTAGGGATACGCAGTATTTTGGCCCA	CASSPGTGAGSPFRDTQYF	5	0.00083182	57	TCRBV27-01*01	TCRBD01-01*01	TCRBJ02-03*01	Tconv	pLN
6266	AACGCCTTGGAGCTGGACGACTCGGCCCTGTATCTCTGTGCCAGCAGCCCCGGGACAGGGGAGTACTATGGCTACACCTTCGGTTCG	CASSPGTGEYYGYTF	5	0.00083182	45	TCRBV05-04*01	TCRBD01-01*01	TCRBJ01-02*01	Tconv	pLN
6266	CAGCAGGTAGTGCGAGGAGATTCGGCAGCTTATTTCTGTGCCAGCTCACCCGGGACAGGCCGCTCCTACGAGCAGTACTTCGGGCCG	CASSPGTGRSYEQYF	5	0.00083182	45	TCRBV18-01*01	TCRBD01-01*01	TCRBJ02-07*01	Tconv	pLN
6266	ATTCTGGAGTCCGCCAGCACCAACCAGACATCTATGTACCTCTGTGCCAGCAGCCCCGGGACAGGGGTCGAGCAGTACTTCGGGCCG	CASSPGTGVEQYF	5	0.00083182	39	TCRBV28-01*01	TCRBD01-01*01	TCRBJ02-07*01	Tconv	pLN
6266	CTCAAGATCCAGCCTGCAAAGCTTGAGGACTCGGCCGTGTATCTCTGTGCCAGCAGCCCCGGGACAGGGCGTATGGACTTCGGGCCG	CASSPGTGRMDF	5	0.00082468	36	TCRBV11-02*02	TCRBD01-01*01	TCRBJ02-07*01	Treg	pLN
6266	GAGTCCGCCAGCACCAACCAGACATCTATGTACCTCTGTGCCAGCAGTCCCGGGACTAGCGCCTACAATGAGCAGTTCTTCGGGCCA	CASSPGTSAYNEQFF	5	0.00082468	45	TCRBV28-01*01	TCRBD02-01	TCRBJ02-01*01	Treg	pLN
6266	GAGTCGGCTGCTCCCTCCCAAACATCTGTGTACTTCTGTGCCAGCAGTCCAGGGACTTTTGGGACTGAAAAACTGTTTTTTGGCAGT	CASSPGTFGTEKLFF	5	0.00082468	45	TCRBV06	TCRBD02-01	TCRBJ01-04*01	Treg	pLN
6266	CGCACAGAGCAGGGGGACTCGGCCATGTATCTCTGTGCCAGCAGCCCGGGGACTAGCGGGAGGGCCGGTGAGCAGTTCTTCGGGCCA	CASSPGTSGRAGEQFF	5	0.00082468	48	TCRBV07-09	TCRBD02-01*02	TCRBJ02-01*01	Treg	pLN
6266	CTGAGCTCTCTGGAGCTGGGGGACTCAGCTTTGTATTTCTGTGCCAGCAGCCCGGGGACAGATCAAGAGACCCAGTACTTCGGGCCA	CASSPGTDQETQYF	5	0.00082468	42	TCRBV09-01	TCRBD01-01*01	TCRBJ02-05*01	Treg	pLN
6266	AGCACCTTGGAGCTGGGGGACTCGGCCCTTTATCTTTGCGCCAGCAGCCCGGGGACTTCCAGGGGAGATACGCAGTATTTTGGCCCA	CASSPGTSRGDTQYF	5	0.00082468	45	TCRBV05-01*01	unresolved	TCRBJ02-03*01	Treg	pLN
6266	AGCACCTTGGAGCTGGGGGACTCGGCCCTTTATCTTTGCGCCAGCAGCCCCGGGACTAGGACTGCCTTGAGGCAGTATTTTGGCCCA	CASSPGTRTALRQYF	5	0.00082468	45	TCRBV05-01*01	TCRBD02-01	TCRBJ02-03*01	Treg	pLN
6266	AATGTGAGCACCTTGGAGCTGGGGGACTCGGCCCTTTATCTTTGCGCCAGCAGCCCGGGTACCTCAGATACGCAGTATTTTGGCCCA	CASSPGTSDTQYF	5	0.00082468	39	TCRBV05-01*01	TCRBD02-01	TCRBJ02-03*01	Treg	pLN
6266	CAGGTAGTGCGAGGAGATTCGGCAGCTTATTTCTGTGCCAGCTCCCCCGGGACTAGCGGGGCCATATTCGAGCAGTACTTCGGGCCG	CASSPGTSGAIFEQYF	10	0.00081093	48	TCRBV18-01*01	TCRBD02-01*01	TCRBJ02-07*01	CD8+	PBMC
6266	CAGCCTGCAGAGCTTGGGGACTCGGCCATGTATCTCTGTGCCAGCAGTCCAGGGACGGGTGGCACCGGGGAGCTGTTTTTTGGAGAA	CASSPGTGGTGELFF	10	0.00081093	45	TCRBV11-01*01	unresolved	TCRBJ02-02*01	CD8+	PBMC
6266	CTCAGGCTGCTGTCGGCCGCTCCCTCCCAGACATCTGTGTACTTCTGTGCCAGCAGCCCAGGGACAGTTGAGCAGTTCTTCGGGCCA	CASSPGTVEQFF	10	0.00081093	36	TCRBV06-05*01	TCRBD01-01*01	TCRBJ02-01*01	CD8+	PBMC
6266	CAGCGCACACAGCAGGAGGACTCAGCCGTGTATCTCTGTGCCAGCAGCCCGGGGACTATTAGCACAGATACGCAGTATTTTGGCCCA	CASSPGTISTDTQYF	10	0.00081093	45	TCRBV07	TCRBD02-01	TCRBJ02-03*01	CD8+	PBMC
6266	CTTGAGATCCAGGCTACGAAGCTTGAGGATTCAGCAGTGTATTTTTGTGCCAGCAGCCCTGGGACGCAAGGCTACACCTTCGGTTCG	CASSPGTQGYTF	10	0.00081093	36	TCRBV16-01	unresolved	TCRBJ01-02*01	CD8+	PBMC
6266	ATGAGCTCCTTGGAGCTGGGGGACTCAGCCCTGTACTTCTGTGCCAGCAGCCCTGGGACAGGGCGGTACGAGCAGTACTTCGGGCCA	CASSPGTGRYEQYF	3	0.00078787	42	TCRBV13-01*01	TCRBD01-01*01	TCRBJ02-05*01	CD8+	pLN
6266	GAGTCGCCCAGCCCCAACCAGACCTCTCTGTACTTCTGTGCCAGCAGTCCAGGGACTAGCGGGAGTTTCGAGCAGTTCTTCGGGCCA	CASSPGTSGSFEQFF	9	0.00072984	45	TCRBV27-01*01	TCRBD02-01*02	TCRBJ02-01*01	CD8+	PBMC
6266	GAGTCGCCCAGCCCCAACCAGACCTCTCTGTACTTCTGTGCCAGCAGCCCCGGGACTAGCGGGAACAATGAGCAGTTCTTCGGGCCA	CASSPGTSGNNEQFF	9	0.00072984	45	TCRBV27-01*01	TCRBD02-01*02	TCRBJ02-01*01	CD8+	PBMC
6266	AAGATCCAGCCCTCAGAACCCAGGGACTCAGCTGTGTACTTCTGTGCCAGCAGCCCTGGGACAGTCAGAGGCTACACCTTCGGTTCG	CASSPGTVRGYTF	9	0.00072984	39	TCRBV12	TCRBD01-01*01	TCRBJ01-02*01	CD8+	PBMC
6266	CAGGTAGTGCGAGGAGATTCGGCAGCTTATTTCTGTGCCAGCTCACCTGGGACAGGGGGCGCGAACACTGAAGCTTTCTTTGGACAA	CASSPGTGGANTEAFF	9	0.00072984	48	TCRBV18-01*01	TCRBD01-01*01	TCRBJ01-01*01	CD8+	PBMC
6266	GAGTCGCCCAGCCCCAACCAGACCTCTCTGTACTTCTGTGCCAGCAGTCCCGGGACTAGCGGGAGTAGGGAGCAGTTCTTCGGGCCA	CASSPGTSGSREQFF	9	0.00072984	45	TCRBV27-01*01	TCRBD02-01*02	TCRBJ02-01*01	CD8+	PBMC
6266	AGTTACCATATCAGTAGACACGTCTAAGAACCAGTTCTCCCTGAAGCTGAGCTCTGTGACTGCCGCGGACACGGCCGTGTATTACTGTGCGAGCTCCCCCGGGACTTGGTGGGTCGAATGGGGCCAGGGA	CASSPGTWWVEW	14	0.0007248	36	IGHV04	IGHD02	IGHJ04-01*02	IgH	pLN
6266	GTGAGCACCTTGGAGCTGGGGGACTCGGCCCTTTATCTTTGCGCCAGCAGCCCGGGGACAGGGGGTGAAAAACTGTTTTTTGGCAGT	CASSPGTGGEKLFF	4	0.00066545	42	TCRBV05-01*01	TCRBD01-01*01	TCRBJ01-04*01	Tconv	pLN
6266	ATCCAGCAGGTAGTGCGAGGAGATTCGGCAGCTTATTTCTGTGCCAGCTCACCCGGGACAGGGGGGGATGAGCAGTTCTTCGGGCCA	CASSPGTGGDEQFF	4	0.00066545	42	TCRBV18-01*01	TCRBD01-01*01	TCRBJ02-01*01	Tconv	pLN
6266	TCCCTGGAGCTTGGTGACTCTGCTGTGTATTTCTGTGCCAGCAGCCCTGGGACAGGGGTTCTTGGCGGGGAGCTGTTTTTTGGAGAA	CASSPGTGVLGGELFF	4	0.00066545	48	TCRBV03	TCRBD01-01*01	TCRBJ02-02*01	Tconv	pLN
6266	GTGAGCACCTTGGAGCTGGGGGACTCGGCCCTTTATCTTTGCGCCAGCAGCCCGGGGACGGCCCAAGAGACCCAGTACTTCGGGCCA	CASSPGTAQETQYF	4	0.00066545	42	TCRBV05-01*01	unresolved	TCRBJ02-05*01	Tconv	pLN
6266	CAGCAGGTAGTGCGAGGAGATTCGGCAGCTTATTTCTGTGCCAGCTCACCAGGGACTGGCTATTACAATGAGCAGTTCTTCGGGCCA	CASSPGTGYYNEQFF	4	0.00066545	45	TCRBV18-01*01	TCRBD02-01	TCRBJ02-01*01	Tconv	pLN
6266	CGAGGAGATTCGGCAGCTTATTTCTGTGCCAGCTCACCAGGGACGGCGGGACTAGCGGGAGAGACCGGGGAGCTGTTTTTTGGAGAA	CASSPGTAGLAGETGELFF	4	0.00066545	57	TCRBV18-01*01	TCRBD02-01*02	TCRBJ02-02*01	Tconv	pLN
6266	AGGATCCAGCAGGTAGTGCGAGGAGATTCGGCAGCTTATTTCTGTGCCAGCTCACCGGGCACTAACTATGGCTACACCTTCGGTTCG	CASSPGTNYGYTF	4	0.00066545	39	TCRBV18-01*01	TCRBD01-01*01	TCRBJ01-02*01	Tconv	pLN
6266	CACGCCCTGCAGCCAGAAGACTCAGCCCTGTATCTCTGCGCCAGCAGCCCCGGGACAATGGCTGGAAACACCATATATTTTGGAGAG	CASSPGTMAGNTIYF	4	0.00066545	45	TCRBV04-01*01	TCRBD01-01*01	TCRBJ01-03*01	Tconv	pLN
6266	CAGCAGGTAGTGCGAGGAGATTCGGCAGCTTATTTCTGTGCCAGCTCACCAGGTACGAGCTCCTACAATGAGCAGTTCTTCGGGCCA	CASSPGTSSYNEQFF	4	0.00066545	45	TCRBV18-01*01	TCRBD02-01*02	TCRBJ02-01*01	Tconv	pLN
6266	AAGATCCAGCCTGCAAAGCTTGAGGACTCGGCCGTGTATCTCTGTGCCAGCAGCCCCGGGACCTACAATGAGCAGTTCTTCGGGCCA	CASSPGTYNEQFF	4	0.00066545	39	TCRBV11-02*02	TCRBD02-01*02	TCRBJ02-01*01	Tconv	pLN
6266	ATCCAGCAGGTAGTGCGAGGAGATTCGGCAGCTTATTTCTGTGCCAGCTCACCCGGGACAGGGGAGAATGAGCAGTTCTTCGGGCCA	CASSPGTGENEQFF	4	0.00066545	42	TCRBV18-01*01	TCRBD01-01*01	TCRBJ02-01*01	Tconv	pLN
6266	GAGTCGGCTGCTCCCTCCCAGACATCTGTGTACTTCTGTGCCAGCAGTCCCGGGACAGGGGGCACCGGGGAGCTGTTTTTTGGAGAA	CASSPGTGGTGELFF	4	0.00066545	45	TCRBV06-01*01	TCRBD01-01*01	TCRBJ02-02*01	Tconv	pLN
6266	CAGCGCACAGAGCGGGGGGACTCAGCCGTGTATCTCTGTGCCAGCAGCCCCGGGACAGGGGGTCGCGAAAAACTGTTTTTTGGCAGT	CASSPGTGGREKLFF	4	0.00066545	45	TCRBV07-03*01	TCRBD01-01*01	TCRBJ01-04*01	Tconv	pLN
6266	AATTCCCTGGAGCTTGGTGACTCTGCTGTGTATTTCTGTGCCAGCAGCCCCGGGACAGGGGGCTCAGATACGCAGTATTTTGGCCCA	CASSPGTGGSDTQYF	4	0.00066545	45	TCRBV03	TCRBD01-01*01	TCRBJ02-03*01	Tconv	pLN
6266	CTTCACCTACACGCCCTGCAGCCAGAAGACTCAGCCCTGTATCTCTGCGCCAGCAGCCCAGGCACAGATACGCAGTATTTTGGCCCA	CASSPGTDTQYF	4	0.00066545	36	TCRBV04-01*01	TCRBD01-01*01	TCRBJ02-03*01	Tconv	pLN
6266	CAGCAGGTAGTGCGAGGAGATTCGGCAGCTTATTTCTGTGCCAGCTCACCCGGGACAGGGGGGCACAATGAGCAGTTCTTCGGGCCA	CASSPGTGGHNEQFF	4	0.00066545	45	TCRBV18-01*01	TCRBD01-01*01	TCRBJ02-01*01	Tconv	pLN
6266	CAGCGCACAGAGCAGGGGGACTCGGCCATGTATCTCTGTGCCAGCAGTCCAGGGACTAGCGCACAAGAGACCCAGTACTTCGGGCCA	CASSPGTSAQETQYF	4	0.00066545	45	TCRBV07-09	TCRBD02-01	TCRBJ02-05*01	Tconv	pLN
6266	CTGACCCTGGAGTCTGCCAGGCCCTCACATACCTCTCAGTACCTCTGTGCCAGCAGTCCCGGGACAGGTGTCGCTTTCTTTGGACAA	CASSPGTGVAFF	4	0.00066545	36	TCRBV25-01*01	TCRBD01-01*01	TCRBJ01-01*01	Tconv	pLN
6266	AAGGTGCAGCCTGCAGAACTGGAGGATTCTGGAGTTTATTTCTGTGCCAGCAGCCCTGGGACGGTTTATGGCTACACCTTCGGTTCG	CASSPGTVYGYTF	4	0.00065974	39	TCRBV14-01*01	unresolved	TCRBJ01-02*01	Treg	pLN
6266	CAGGTAGTGCGAGGAGATTCGGCAGCTTATTTCTGTGCCAGCTCACCAGGGACAGGGAGGTACACCGGGGAGCTGTTTTTTGGAGAA	CASSPGTGRYTGELFF	4	0.00065974	48	TCRBV18-01*01	TCRBD01-01*01	TCRBJ02-02*01	Treg	pLN
6266	GTAGTGCGAGGAGATTCGGCAGCTTATTTCTGTGCCAGCTCACCGGGGACTAGCGGGAGGGCCGAGGAGACCCAGTACTTCGGGCCA	CASSPGTSGRAEETQYF	4	0.00065974	51	TCRBV18-01*01	TCRBD02-01*02	TCRBJ02-05*01	Treg	pLN
6266	ATGAATGTGAGCACCTTGGAGCTGGGGGACTCGGCCCTTTATCTTTGCGCCAGCAGCCCAGGGACCCGGGAGCTGTTTTTTGGAGAA	CASSPGTRELFF	4	0.00065974	36	TCRBV05-01*01	unresolved	TCRBJ02-02*01	Treg	pLN
6266	GTGACATCGGCCCAAAAGAACCCGACAGCTTTCTATCTCTGTGCCAGTAGCCCCGGGACAGGGTGGTACGAGCAGTACTTCGGGCCG	CASSPGTGWYEQYF	4	0.00065974	42	TCRBV19-01	TCRBD01-01*01	TCRBJ02-07*01	Treg	pLN
6266	ATCCAGCCTGCAAAGCTTGAGGACTCGGCCGTGTATCTCTGTGCCAGCAGCCCGGGGACCCATGGAAACACCATATATTTTGGAGAG	CASSPGTHGNTIYF	4	0.00065974	42	TCRBV11-02*02	unresolved	TCRBJ01-03*01	Treg	pLN
6266	ATCCAGCCTGCAAAGCTTGAGGACTCGGCCGTGTATCTCTGTGCCAGCAGCCCCGGGACTAGCCCCTACGAGCAGTACTTCGGGCCG	CASSPGTSPYEQYF	4	0.00065974	42	TCRBV11-02*02	TCRBD02-01	TCRBJ02-07*01	Treg	pLN
6266	TTGGAGCTGGACGACTCGGCCCTGTATCTCTGTGCCAGCAGCCCGGGGACTAGCGGGAGGGGGCAAGAGACCCAGTACTTCGGGCCA	CASSPGTSGRGQETQYF	4	0.00065974	51	TCRBV05-04*01	TCRBD02-01*02	TCRBJ02-05*01	Treg	pLN
6266	GTGACATCGGCCCAAAAGAACCCGACAGCTTTCTATCTCTGTGCCAGTAGTCCCGGGACGAGCTCCTACGAGCAGTACTTCGGGCCG	CASSPGTSSYEQYF	4	0.00065974	42	TCRBV19-01	unresolved	TCRBJ02-07*01	Treg	pLN
6266	TCCCTGGAGCTTGGTGACTCTGCTGTGTATTTCTGTGCCAGCAGCCCAGGGACCCCAGGGCAGGATTCACCCCTCCACTTTGGGAAC	CASSPGTPGQDSPLHF	4	0.00065974	48	TCRBV03	unresolved	TCRBJ01-06*01	Treg	pLN
6266	CAGCGCACACAGCAGGAGGACTCCGCCGTGTATCTCTGTGCCAGCAGCCCCGGGACTAGCACCTACAATGAGCAGTTCTTCGGGCCA	CASSPGTSTYNEQFF	4	0.00065974	45	TCRBV07-08*01	TCRBD02-01	TCRBJ02-01*01	Treg	pLN
6266	GAGTCGCCCAGCCCCAACCAGACCTCTCTGTACTTCTGTGCCAGCAGCCCCGGGACTAGCGCCTTAAATGAGCAGTTCTTCGGGCCA	CASSPGTSALNEQFF	8	0.00064874	45	TCRBV27-01*01	TCRBD02-01	TCRBJ02-01*01	CD8+	PBMC
6266	ATTCTGGAGTCCGCCAGCACCAACCAGACATCTATGTACCTCTGTGCCAGCAGCCCCGGGACAATCTATGGCTACACCTTCGGTTCG	CASSPGTIYGYTF	7	0.00056765	39	TCRBV28-01*01	TCRBD01-01*01	TCRBJ01-02*01	CD8+	PBMC
6266	GTGAACGCCTTGGAGCTGGACGACTCGGCCCTGTATCTCTGTGCCAGCAGCCCCGGGACAGGGATCACCGAAGCTTTCTTTGGACAA	CASSPGTGITEAFF	2	0.00052525	42	TCRBV05-04*01	TCRBD01-01*01	TCRBJ01-01*01	CD8+	pLN
6266	CTGCTGTCGTCTGCTCCCTCCCAGACATCTGTGTACTTCTGTGCCAGCAGTCCCGGGACTAGCGGCTACGAGCAGTACTTCGGGCCG	CASSPGTSGYEQYF	2	0.00052525	42	TCRBV06-05*01	TCRBD02-01	TCRBJ02-07*01	CD8+	pLN
6266	AAGATCCGGTCCACAAAGCTGGAGGACTCAGCCATGTACTTCTGTGCCAGCAGCCCCGGGACCCAAGAGACCCAGTACTTCGGGCCA	CASSPGTQETQYF	3	0.00049909	39	TCRBV02-01*01	unresolved	TCRBJ02-05*01	Tconv	pLN
6266	GTAGTGCGAGGAGATTCGGCAGCTTATTTCTGTGCCAGCTCACCAGGAACAGGTCCTGTTATGAACACTGAAGCTTTCTTTGGACAA	CASSPGTGPVMNTEAFF	3	0.00049909	51	TCRBV18-01*01	TCRBD01-01*01	TCRBJ01-01*01	Tconv	pLN
6266	CCTGCAGAGCTTGGGGACTCGGCCGTGTATCTCTGTGCCAGCAGCCCCGGGACTAGCCTGGACACCGGGGAGCTGTTTTTTGGAGAA	CASSPGTSLDTGELFF	3	0.00049909	48	TCRBV11-03*01	TCRBD02-01	TCRBJ02-02*01	Tconv	pLN
6266	CACGCCCTGCAGCCAGAAGACTCAGCCCTGTATCTCTGCGCCAGCAGCCCCGGGACAGGGGGCACCGGGGAGCTGTTTTTTGGAGAA	CASSPGTGGTGELFF	3	0.00049909	45	TCRBV04-01*01	TCRBD01-01*01	TCRBJ02-02*01	Tconv	pLN
6266	ACAGAGCGGGGGGACTCAGCCGTGTATCTCTGTGCCAGCAGCCCCGGGACCACTCGATGGGGCACAGATACGCAGTATTTTGGCCCA	CASSPGTTRWGTDTQYF	3	0.00049909	51	TCRBV07-03*01	unresolved	TCRBJ02-03*01	Tconv	pLN
6266	TCGGCTGCTCCCTCCCAGACATCTGTGTACTTCTGTGCCAGCAGTCCCGGGACTAGCCGCACCTACAATGAGCAGTTCTTCGGGCCA	CASSPGTSRTYNEQFF	3	0.00049909	48	TCRBV06	TCRBD02-01	TCRBJ02-01*01	Tconv	pLN
6266	ATCCAGCAGGTAGTGCGAGGAGATTCGGCAGCTTATTTCTGTGCCAGCTCACCGGGGACAGGCACAGATACGCAGTATTTTGGCCCA	CASSPGTGTDTQYF	3	0.00049909	42	TCRBV18-01*01	TCRBD01-01*01	TCRBJ02-03*01	Tconv	pLN
6266	GAGTCGGCTGCTCCCTCCCAGACATCTGTGTACTTCTGTGCCAGCAGCCCCGGGACAGCAAACACCGGGGAGCTGTTTTTTGGAGAA	CASSPGTANTGELFF	3	0.00049909	45	TCRBV06-01*01	TCRBD01-01*01	TCRBJ02-02*01	Tconv	pLN
6266	ATCCAGCAGGTAGTGCGAGGAGATTCGGCAGCTTATTTCTGTGCCAGCTCACCGGGGACCGTGGATCAGCCCCAGCATTTTGGTGAT	CASSPGTVDQPQHF	3	0.00049909	42	TCRBV18-01*01	unresolved	TCRBJ01-05*01	Tconv	pLN
6266	ATCCAGCCTGCAAAGCTTGAGGACTCGGCCGTGTATCTCTGTGCCAGCAGCCCGGGGACTGCCGGGGATACGCAGTATTTTGGCCCA	CASSPGTAGDTQYF	3	0.00049909	42	TCRBV11-02*02	TCRBD02-01	TCRBJ02-03*01	Tconv	pLN
6266	CAGCAGGTAGTGCGAGGAGATTCGGCAGCTTATTTCTGTGCCAGCTCACCAGGGACAGGGGGCTATCAGCCCCAGCATTTTGGTGAT	CASSPGTGGYQPQHF	3	0.00049909	45	TCRBV18-01*01	TCRBD01-01*01	TCRBJ01-05*01	Tconv	pLN
6266	AGGATCCAGCAGGTAGTGCGAGGAGATTCGGCAGCTTATTTCTGTGCCAGCTCGCCCGGGACTAACTACGAGCAGTACTTCGGGCCG	CASSPGTNYEQYF	3	0.00049909	39	TCRBV18-01*01	TCRBD02-01	TCRBJ02-07*01	Tconv	pLN
6266	CAGCAGGTAGTGCGAGGAGATTCGGCAGCTTATTTCTGTGCCAGCTCACCAGGTACAGGGGGCGACTACGAGCAGTACTTCGGGCCG	CASSPGTGGDYEQYF	3	0.00049909	45	TCRBV18-01*01	TCRBD01-01*01	TCRBJ02-07*01	Tconv	pLN
6266	ACTCTGAAGATCCAGCCCTCAGAACCCAGGGACTCAGCTGTGTACTTCTGTGCCAGCAGCCCCGGGACTAGTAAGTTCTTCGGGCCA	CASSPGTSKFF	3	0.00049909	33	TCRBV12	TCRBD02-01	TCRBJ02-01*01	Tconv	pLN
6266	AGCACCTTGGAGCTGGGGGACTCGGCCCTTTATCTTTGCGCCAGCAGTCCCGGGACTAGCTCCTACAATGAGCAGTTCTTCGGGCCA	CASSPGTSSYNEQFF	3	0.00049909	45	TCRBV05-01*01	TCRBD02-01	TCRBJ02-01*01	Tconv	pLN
6266	CGCACAGAGCAGGGGGACTCGGCCATGTATCTCTGTGCCAGCAGCCCCGGGACTAGCGGGAGGGCTGAGACCCAGTACTTCGGGCCA	CASSPGTSGRAETQYF	3	0.00049909	48	TCRBV07-09	TCRBD02-01*02	TCRBJ02-05*01	Tconv	pLN
6266	AAGATCCAGCGCACAGAGCGGGGGGACTCAGCCGTGTATCTCTGTGCCAGCAGCCCCGGGACAGCAGATACGCAGTATTTTGGCCCA	CASSPGTADTQYF	3	0.00049909	39	TCRBV07-03*01	TCRBD01-01*01	TCRBJ02-03*01	Tconv	pLN
6266	TCCCTGGAGCTTGGTGACTCTGCTGTGTATCTCTGTGCCAGCAGCCCTGGGACAGGGGTTCTTGGCGGGGAGCTGTTTTTTGGAGAA	CASSPGTGVLGGELFF	3	0.00049909	48	TCRBV03	TCRBD01-01*01	TCRBJ02-02*01	Tconv	pLN
6266	CTACACACCCTGCAGCCAGAAGACTCGGCCCTGTATCTCTGCGCCAGCAGCCCCGGGACCATCACAGATACGCAGTATTTTGGCCCA	CASSPGTITDTQYF	3	0.00049481	42	TCRBV04-03*01	unresolved	TCRBJ02-03*01	Treg	pLN
6266	ATCCAGCCTGCAAAGCTTGAGGACTCGGCCGTGTATCTCTGTGCCAGCAGCCCAGGGACAGGGGACACTGAAGCTTTCTTTGGACAA	CASSPGTGDTEAFF	3	0.00049481	42	TCRBV11-02*02	TCRBD01-01*01	TCRBJ01-01*01	Treg	pLN
6266	AAGATCCAGCCTGCAGAGCTTGGGGACTCGGCCATGTATCTCTGTGCCAGCAGCCCGGGGACGGCTATCGGCTACACCTTCGGTTCG	CASSPGTAIGYTF	3	0.00049481	39	TCRBV11-01*01	unresolved	TCRBJ01-02*01	Treg	pLN
6266	ACTGTGACATCGGCCCAAAAGAACCCGACAGCTTTCTATCTCTGTGCCAGTAGTCCGGGGACGTGGGAGACCCAGTACTTCGGGCCA	CASSPGTWETQYF	3	0.00049481	39	TCRBV19-01	unresolved	TCRBJ02-05*01	Treg	pLN
6266	AAGATCCAGCCTGCAGAGCTTGGGGACTCGGCCATGTATCTCTGTGCCAGCAGCCCGGGGACAGAATACGAGCAGTACTTCGGGCCG	CASSPGTEYEQYF	3	0.00049481	39	TCRBV11-01*01	TCRBD01-01*01	TCRBJ02-07*01	Treg	pLN
6266	GCAAAGCTTTAGGACTCGGCCGTGTATCTCTGTGCCAGCAGCCCCGGGACAGGGGTCGGGGAATTCTACGAGCAGTACTTCGGGCCG	CASSPGTGVGEFYEQYF	3	0.00049481	51	TCRBV11-02*02	TCRBD01-01*01	TCRBJ02-07*01	Treg	pLN
6266	GTGCAGCCTGCAGAACTGGAGGATTCTGGAGTTTATTTCTGTGCCAGCAGCCCAGGGACGGCCGTTATCGAGCAGTACTTCGGGCCG	CASSPGTAVIEQYF	3	0.00049481	42	TCRBV14-01*01	unresolved	TCRBJ02-07*01	Treg	pLN
6266	ACTCTGAAGATCCGGTCCACAAAGCTGGAGGACTCAGCCATGTACTTCTGTGCCAGCAGCCCCGGGACTAGTAGGGACTTCGGGCCA	CASSPGTSRDF	3	0.00049481	33	TCRBV02-01*01	TCRBD02-01	TCRBJ02-05*01	Treg	pLN
6266	AACGCCTTGGAGCTGGACGACTCGGCCCTGTATCTCTGTGCCAGCAGCCCAGGGACAGGTGCACAAGAGACCCAGTACTTCGGGCCA	CASSPGTGAQETQYF	3	0.00049481	45	TCRBV05-04*01	TCRBD01-01*01	TCRBJ02-05*01	Treg	pLN
6266	AATGTGAACGCCTTGGAGCTGGACGACTCGGCCCTGTATCTCTGTGCCAGCAGCCCCGGGACAGGGCATGGCTACACCTTCGGTTCG	CASSPGTGHGYTF	3	0.00049481	39	TCRBV05-04*01	TCRBD01-01*01	TCRBJ01-02*01	Treg	pLN
6266	AAGATCCAGCCTGCAGAGCTTGGGGACTCGGCCGTGTATCTCTGTGCCAGCAGCCCCGGGACAGGGAATGAGCAGTACTTCGGGCCG	CASSPGTGNEQYF	6	0.00048656	39	TCRBV11-03*01	TCRBD01-01*01	TCRBJ02-07*01	CD8+	PBMC
6266	GACATGAGCTCCTTGGAGCTGGGGGACTCAGCCCTGTACTTCTGTGCCAGCAGCCCAGGGACAGCCCCTGAAGCTTTCTTTGGACAA	CASSPGTAPEAFF	6	0.00048656	39	TCRBV13-01*01	TCRBD01-01*01	TCRBJ01-01*01	CD8+	PBMC
6266	AATGTGAACGCCTTGGAGCTGGACGGCTCGGCCCTGTATCTCTGTGCCAGCAGCCCAGGGACAGGGAACGGCTACACCTTCGGTTCG	CASSPGTGNGYTF	6	0.00048656	39	TCRBV05-04*01	TCRBD01-01*01	TCRBJ01-02*01	CD8+	PBMC
6266	CTGAGCTCTCTGGAGCTGGGGGACTCAGCTTTGTATTTCTGTGCCAGCAGCCCTGGGACAGGGACTGAAAAACTGTTTTTTGGCAGT	CASSPGTGTEKLFF	6	0.00048656	42	TCRBV09-01	TCRBD01-01*01	TCRBJ01-04*01	CD8+	PBMC
6266	CTGGAGCTTGGTGACTCTGCTGTGTATTTCTGTGCCAGCAGCCCGGGGACTAGCGGGAGTCGTACAGATACGCAGTATTTTGGCCCA	CASSPGTSGSRTDTQYF	6	0.00048656	51	TCRBV03	TCRBD02-01*02	TCRBJ02-03*01	CD8+	PBMC
6266	CCCAGGGACTCAGCTGTGTACTTCTGTGCCAGCAGCCCCGGGACTAGCGGGACGTCCCCAGCCAAAAACATTCAGTACTTCGGCGCC	CASSPGTSGTSPAKNIQYF	6	0.00048656	57	TCRBV12	TCRBD02-01*02	TCRBJ02-04*01	CD8+	PBMC
6266	AAGATCCAGCCTGCAGAGCTTGGGGACTCGGCCGTGTATCTCTGTGCCAGCAGCCCAGGGACGGACGCTGAAGCTTTCTTTGGACAA	CASSPGTDAEAFF	5	0.00040547	39	TCRBV11-03*01	unresolved	TCRBJ01-01*01	CD8+	PBMC
6266	CTGGAGTCGGCTGCTCCCTCCCAGACATCTGTGTACTTCTGTGCCAGCAGTCCCGGGACTAGCGGAGACGAGCAGTACTTCGGGCCG	CASSPGTSGDEQYF	2	0.00033571	42	TCRBV06-01*01	TCRBD02-01	TCRBJ02-07*01	CD8+	Spleen
6266	AAGATCCAACCCTCAGAACCCAGGGACTCAGCTGTGTACTTCTGTGCCAGCAGTCCCGGGACAGTCTATGGCTACACCTTCGGTTCG	CASSPGTVYGYTF	2	0.00033571	39	TCRBV12	TCRBD01-01*01	TCRBJ01-02*01	CD8+	Spleen
6266	AATGTGAGCACCTTGGGGCTGGGGGACTCGGCCCTTTATCTTTGCGCCAGCAGCCCCGGGACAGATTATGGCTACACCTTCGGTTCG	CASSPGTDYGYTF	2	0.00033273	39	TCRBV05-01*01	TCRBD01-01*01	TCRBJ01-02*01	Tconv	pLN
6266	CGCACAGAGCGGGGGGACTCAGCCGTGTATCTCTGTGCCAGCAGCCCAGGGACTAGCGGGGGCACAGATACGCAGTATTTTGGCCCA	CASSPGTSGGTDTQYF	2	0.00033273	48	TCRBV07-03*01	TCRBD02-01*01	TCRBJ02-03*01	Tconv	pLN
6266	GTGAGCACCTTGGAGCTGGGGGACTCGGCCCTTTATCTTTGCGCCAGCAGCCCTGGGACGGCCCCGGGCGAGCAGTACTTCGGGCCA	CASSPGTAPGEQYF	2	0.00033273	42	TCRBV05-01*01	unresolved	TCRBJ02-05*01	Tconv	pLN
6266	ACTCTGAAGATCCAGCGCACACAGCAGGAGGACTCCGCCGTGTATCTCTGTGCCAGCAGCCCCGGGACAGGGTCGGTCTTCGGGCCA	CASSPGTGSVF	2	0.00033273	33	TCRBV07-08*01	TCRBD01-01*01	TCRBJ02-01*01	Tconv	pLN
6266	CTGAAGATCCAGCGCACACAGCAGGAGGACTCCGCCGTGTATCTCTGTGCCAGCAGCCCTGGGACCGGGGAGCTGTTTTTTGGAGAA	CASSPGTGELFF	2	0.00033273	36	TCRBV07-08*01	unresolved	TCRBJ02-02*01	Tconv	pLN
6266	GTGAGCACCTTGGAGCTGGGGGACTCGGCCCTTTATCTTTGCGCCAGCAGCCCAGGGACAGGGGGACTCGAGCAGTACTTCGGGCCA	CASSPGTGGLEQYF	2	0.00033273	42	TCRBV05-01*01	TCRBD01-01*01	TCRBJ02-05*01	Tconv	pLN
6266	GAGTCGCCCAGCCCCAACCAGACCTCTCTGTACTTCTGTGCCAGCAGCCCCGGGACAGGGCTCGCCTACGAGCAGTACTTCGGGCCG	CASSPGTGLAYEQYF	2	0.00033273	45	TCRBV27-01*01	TCRBD01-01*01	TCRBJ02-07*01	Tconv	pLN
6266	CAGCAGGTAGTGCGAGGAGATTCGGCAGCTTATTTCTGTGCCAGCTCACCAGGGACAGGAGCCCAAGAGACCCAGTACTTCGGGCCA	CASSPGTGAQETQYF	2	0.00033273	45	TCRBV18-01*01	TCRBD01-01*01	TCRBJ02-05*01	Tconv	pLN
6266	AAGATCCAGCCCTCAGAACCCAGGGACTCAGCTGTGTACTTCTGTGCCAGCAGTCCCGGGACAGACTATGGCTACACCTTCGGTTCG	CASSPGTDYGYTF	2	0.00033273	39	TCRBV12	TCRBD01-01*01	TCRBJ01-02*01	Tconv	pLN
6266	GCAAAGCTTGAGGACTCGGCCGTGTATCTCTGTGCCAGCAGCCCCGGGACTAGCGGGAGGCTAGAGGAGACCCAGTACTTCGGGCCA	CASSPGTSGRLEETQYF	2	0.00033273	51	TCRBV11-02*02	TCRBD02-01*02	TCRBJ02-05*01	Tconv	pLN
6266	CTGGAGTCGGCTGCTCCCTCCCAGACATCTGTGTACTTCTGTGCCAGCAGTCCCGGGACAGGGGGCACTGAAGCTTTCTTTGGACAA	CASSPGTGGTEAFF	2	0.00033273	42	TCRBV06-01*01	TCRBD01-01*01	TCRBJ01-01*01	Tconv	pLN
6266	CTGGAGTCGCCCAGCCCCAACCAGACCTCTCTGTACTTCTGTGCCAGCAGCCCCGGGACAGGGAATCAGCCCCAGCATTTTGGTGAT	CASSPGTGNQPQHF	2	0.00033273	42	TCRBV27-01*01	TCRBD01-01*01	TCRBJ01-05*01	Tconv	pLN
6266	ACTCTGGAGTCAGCTACCCGCTCCCAGACATCTGTGTATTTCTGCGCCAGCAGCCCGGGGACTGGTTCACCCCTCCACTTTGGGAAC	CASSPGTGSPLHF	2	0.00033273	39	TCRBV10-02*01	TCRBD02-01	TCRBJ01-06*01	Tconv	pLN
6266	GAGTCGGCTGCTCCCTCCCAGACATCTGTGTACTTCTGTGCCAGCTCCCCCGGGACAGGGAGCACAGATACGCAGTATTTTGGCCCA	CASSPGTGSTDTQYF	2	0.00033273	45	TCRBV06-01*01	TCRBD01-01*01	TCRBJ02-03*01	Tconv	pLN
6266	AGCACCTTGGAGCTGGGGGACTCGGCCCTTTATCTTTGCGCCAGCAGCCCCGGGACAGGAGCTAACTATGGCTACACCTTCGGTTCG	CASSPGTGANYGYTF	2	0.00033273	45	TCRBV05-01*01	TCRBD01-01*01	TCRBJ01-02*01	Tconv	pLN
6266	AGCACCTTGGAGCTGGGGGACTCGGCCCTTTATCTTTGCGCCAGCAGCCCTGGGACCACAGGCTCCTACGAGCAGTACTTCGGGCCG	CASSPGTTGSYEQYF	2	0.00033273	45	TCRBV05-01*01	unresolved	TCRBJ02-07*01	Tconv	pLN
6266	TAGCGCACACAGCAGGAGGACTCAGCCGTGTATCTCTGTGCCAGCAGCCCAGGGACCGATGTTTGGCAGCCCCAGCATTTTGGTGAT	CASSPGTDVWQPQHF	2	0.00033273	45	TCRBV07	unresolved	TCRBJ01-05*01	Tconv	pLN
6266	AGCTCTCTGGAGCTGGGGGACTCAGCTTTGTATTTCTGTGCCAGCAGCCCAGGGACTAGCGGGAGGTACGAGCAGTACTTCGGGCCA	CASSPGTSGRYEQYF	2	0.00033273	45	TCRBV09-01	TCRBD02-01*02	TCRBJ02-05*01	Tconv	pLN
6266	TCGCCCAGCCCCAACCAGACCTCTCTGTACTTCTGTGCCAGCAGTCCCGGGACGGGCCGGGGCCTTCAGCCCCAGCATTTTGGTGAT	CASSPGTGRGLQPQHF	2	0.00033273	48	TCRBV27-01*01	unresolved	TCRBJ01-05*01	Tconv	pLN
6266	CTGGAGTTGGCTGCTCCCTCCCAGACATCTGTGTACTTCTGTGCCAGCAGTCCCGGGACACACGTTGACTGGGCTTTCTTTGGACAA	CASSPGTHVDWAFF	2	0.00033273	42	TCRBV06-06	TCRBD01-01*01	TCRBJ01-01*01	Tconv	pLN
6266	AGCACCTTGGAGCTGGAGGACTCGGCCCTTTATCTTTGCGCCAGCAGCCCCGGGACAACTGACAATTCACCCCTCCACTTTGGGAAC	CASSPGTTDNSPLHF	2	0.00033273	45	TCRBV05-01*01	TCRBD01-01*01	TCRBJ01-06*01	Tconv	pLN
6266	CTTCACATCAATTCCCTGGAGCTTGGTGACTCTGCTGTGTATTTCTGTGCCAGCAGCCCCGGGACAGATACGCAGTATTTTGGCCCA	CASSPGTDTQYF	2	0.00033273	36	TCRBV03	TCRBD02-01	TCRBJ02-03*01	Tconv	pLN
6266	AGCACCTTGGAGCTGGGGGACTCGGCCCTTTATCTTTGCGCCAGCAGCCCCGGGACAGCGCTGCAAGAGACCCAGTACTTCGGGCCA	CASSPGTALQETQYF	2	0.00033273	45	TCRBV05-01*01	TCRBD01-01*01	TCRBJ02-05*01	Tconv	pLN
6266	CTCAGGCTGCTGTCGGCTGCTCCCTCCCAGACATCTGTGTACTTCTGTGCCAGCAGTCCCGGGACGCTCGGGCAGTACTTCGGGCCG	CASSPGTLGQYF	2	0.00032987	36	TCRBV06-05*01	unresolved	TCRBJ02-07*01	Treg	pLN
6266	AGCTCTCTGGAGCTGGGGGACTCAGCTTTGTATTTCTGTGCCAGCAGTCCCGGGACACTCTTCACCGGGGAGCTGTTTTTTGGAGAA	CASSPGTLFTGELFF	2	0.00032987	45	TCRBV09-01	TCRBD01-01*01	TCRBJ02-02*01	Treg	pLN
6266	GTGAGCACCTTGGAGCTGGGGGACTCGGCCCTTTATCTTTGCGCCAGCAGCCCCGGGACGGGAAATCAGCCCCAGCATTTTGGTGAT	CASSPGTGNQPQHF	2	0.00032987	42	TCRBV05-01*01	unresolved	TCRBJ01-05*01	Treg	pLN
6266	CTGAGCTCTCTGGAGCTGGGGGACTCAGCTTTGTATTTCTGTGCCAGCAGCCCCGGGACCGAACCCTACGAGCAGTACTTCGGGCCG	CASSPGTEPYEQYF	2	0.00032987	42	TCRBV09-01	unresolved	TCRBJ02-07*01	Treg	pLN
6266	CGGTCCACAAAGCTGGAGGACTCAGCCATGTACTTCTGTGCCAGCAGCCCTGGGACAGGGGGCGAAGAGACCCAGTACTTCGGGCCA	CASSPGTGGEETQYF	2	0.00032987	45	TCRBV02-01*01	TCRBD01-01*01	TCRBJ02-05*01	Treg	pLN
6266	AATGTGAGCACCTTGGAGCTGGGGGACTCGGCCCTTTATCTTTGCGCCAGCAGCCCCGGGACGATTTATGGCTACACCTTCGGTTCG	CASSPGTIYGYTF	2	0.00032987	39	TCRBV05-01*01	unresolved	TCRBJ01-02*01	Treg	pLN
6266	AGCACCTTGGAGCTGGGGGACTCGGCCCTTTATCTTTGCGCCAGCAGCCCGGGGACAGGGGAGTACACTGAAGCTTTCTTTGGACAA	CASSPGTGEYTEAFF	2	0.00032987	45	TCRBV05-01*01	TCRBD01-01*01	TCRBJ01-01*01	Treg	pLN
6266	AGCTCTCTGGAGCTGGGGGACTCAGCTTTGTATTTCTGTGCCAGCAGCCCAGGGACAGGGAAGTCCTACGAGCAGTACTTCGGGCCG	CASSPGTGKSYEQYF	2	0.00032987	45	TCRBV09-01	TCRBD01-01*01	TCRBJ02-07*01	Treg	pLN
6266	TCGGCCCAAAAGAACCCGACAGCTTTCTATCTCTGTGCCAGTAGCCCCGGGACCACAGGGATTAGTTCACCCCTCCACTTTGGGAAC	CASSPGTTGISSPLHF	2	0.00032987	48	TCRBV19-01	TCRBD01-01*01	TCRBJ01-06*01	Treg	pLN
6266	AGCACCTTGGAGCTGGGGGACTCGGCCCTTTATCTTTGCGCCAGCAGCCCCGGGACAGGGGGCAGGGAGACCCAGTACTTCGGGCCA	CASSPGTGGRETQYF	2	0.00032987	45	TCRBV05-01*01	TCRBD01-01*01	TCRBJ02-05*01	Treg	pLN
6266	GAACCCAGGGACTCAGCTGTGTACTTCTGTGCCAGCAGTCCCGGGACTAGCGGGAGGAGTGCCGGAGAGACCCAGTACTTCGGGCCA	CASSPGTSGRSAGETQYF	4	0.00032437	54	TCRBV12	TCRBD02-01*02	TCRBJ02-05*01	CD8+	PBMC
6266	CTGGAGTCGCCCAGCCCCAACCAGACCTCTCTGTACTTCTGTGCCAGCAGTCCAGGGACAGCTTCCTACGAGCAGTACTTCGGGCCG	CASSPGTASYEQYF	4	0.00032437	42	TCRBV27-01*01	TCRBD01-01*01	TCRBJ02-07*01	CD8+	PBMC
6266	GAGATCCAGCGCACAGAGCAGGGGGACTCGGCCATGTATCTCTGTGCCAGCAGCCCCGGGACTAACTACGAGCAGTACTTCGGGCCG	CASSPGTNYEQYF	4	0.00032437	39	TCRBV07-09	TCRBD02-01	TCRBJ02-07*01	CD8+	PBMC
6266	ACATCGGCCCAAAAGAACCCGACAGCTTTCTATCTCTGTGCCAGTAGCCCCGGGACTACATTCTCCTACGAGCAGTACTTCGGGCCA	CASSPGTTFSYEQYF	3	0.00024328	45	TCRBV19-01	TCRBD02-01	TCRBJ02-05*01	CD8+	PBMC
6266	ATCCAGCGCACAGAGCAGCGGGACTCGGCCATGTATCGCTGTGCCAGCAGCCCAGGGACTAGCGGCTACGAGCAGTACTTCGGGCCA	CASSPGTSGYEQYF	2	0.00016219	42	TCRBV07-06*01	TCRBD02-01	TCRBJ02-05*01	CD8+	PBMC
6266	GAGTCGCCCAGCCCCAACCAGACCTCTCTGTACTTCTGTGCCAGCAGTCCCGGGACAGGGGGATGGCAGCCCCGGCATTTTGGTGAT	CASSPGTGGWQPRHF	2	0.00016219	45	TCRBV27-01*01	TCRBD01-01*01	TCRBJ01-05*01	CD8+	PBMC
6266	CTGAGCTCTCTGGAGCTGGGGGACTCAGCTTTGTATTTCTGTGCCAGCAGCCCCGGGACTACCTACAATGAGCAGTTCTTCGGGCCA	CASSPGTTYNEQFF	2	0.00016219	42	TCRBV09-01	TCRBD02-01	TCRBJ02-01*01	CD8+	PBMC
6266	TCGGCTGCTCCCCCCCAGACATCTGTGTACTTCTGTGCCAGCAGCCCCGGGACTAGCGGGACCTCCTACGAGCAGTACTTCGGGCCG	CASSPGTSGTSYEQYF	2	0.00016219	48	TCRBV06	TCRBD02-01*02	TCRBJ02-07*01	CD8+	PBMC
6266	GTCCAGCGCACAGAGCAGGGGGACTCGGCCATGTATCTCTGTGCCAGCAGCCCCGGGACAGGGCCCTACGAGCAGTACTTCGGGCCG	CASSPGTGPYEQYF	2	0.00016219	42	TCRBV07-09	TCRBD01-01*01	TCRBJ02-07*01	CD8+	PBMC
6266	GGACGAATCCACGAGCACAGCCTACATGGAGCTGAGCAGCCTGAGATCTGAGGACACGGCCGTGTATTACTGTGCGAGTTCCCCTGGGACAGCTATGGTTAAGGGGTGGTTCGACCCCTGGGGCCAGGGA	CASSPGTAMVKGWFDPW	3	0.00015531	51	IGHV01-69	IGHD05	IGHJ05-01*02	IgH	pLN
6285	CAGCGCACAGAGCAGGGGGACTCGGCCATGTATCTCTGTGCCAGCAGCCCAGGGACAGTCGATAATGAAAAACTGTTTTTTGGCAGT	CASSPGTVDNEKLFF	100	0.0287692	45	TCRBV07-09	TCRBD01-01*01	TCRBJ01-04*01	Treg	Spleen
6285	AGGATCCAGCAGGTAGTGCGAGGAGATTCGGCAGCTTATTTCTGTGCCAGCTCACCCGGGACAGGGCTCGGCTACACCTTCGGTTCG	CASSPGTGLGYTF	101	0.0224383	39	TCRBV18-01*01	TCRBD01-01*01	TCRBJ01-02*01	Tconv	Spleen
6285	ACCTTGGAGCTGGGGGACTCGGCCCTTTATCTTTGCGCCAGCAGCCCCGGCACCGGGTTGGACTACAATGAGCAGTTCTTCGGGCCA	CASSPGTGLDYNEQFF	148	0.0215159	48	TCRBV05-01*01	TCRBD02-01	TCRBJ02-01*01	CD8+	pLN
6285	ATCAATTCCCTGGAGCTTGGTGACTCTGCTGTGTATTTCTGTGCCAGCAGCCCCGGGACAACTCTCTACGAGCAGTACTTCGGGCCG	CASSPGTTLYEQYF	129	0.0187537	42	TCRBV03	TCRBD01-01*01	TCRBJ02-07*01	CD8+	pLN
6285	TTGGCTGCTCCCTCCCAGACATCTGTGTACTTCTGTGCCAGCAGTCCCGGGACAGGGCCGGTATACACTGAAGCTTTCTTTGGACAA	CASSPGTGPVYTEAFF	132	0.018217	48	TCRBV06-06	TCRBD01-01*01	TCRBJ01-01*01	Tconv	pLN
6285	GCTGCTCCCTCCCAGACATCTGTGTACTTCTGTGCCAGCAGCCCCGGGACTAGCGGGGAGTACCAAAATGAGCAGTTCTTCGGGCCA	CASSPGTSGEYQNEQFF	79	0.0175507	51	TCRBV06	TCRBD02-01*01	TCRBJ02-01*01	Tconv	Spleen
6285	CGCACAGAGCAGCGGGACTCGGCCATGTATCGCTGTGCCAGCAGCCCCGGGACAGCGCGGAGGAACACTGAAGCTTTCTTTGGACAA	CASSPGTARRNTEAFF	74	0.0164399	48	TCRBV07-06*01	TCRBD01-01*01	TCRBJ01-01*01	Tconv	Spleen
6285	AATTCCCTGGAGCTTGGTGACTCTGCTGTGTATTTCTGTGCCAGCAGCCCAGGGACTAGCGGGAGATACGAGCAGTACTTCGGGCCG	CASSPGTSGRYEQYF	50	0.0163174	45	TCRBV03	TCRBD02-01*02	TCRBJ02-07*01	Treg	pLN
6285	GCGTCTGCTGTACCCTCTCAGACATCTGTGTACTTCTGTGCCAGCAGTCCCGGGACAGGGACTAATGAAAAACTGTTTTTTGGCAGT	CASSPGTGTNEKLFF	73	0.0162177	45	TCRBV06-04	TCRBD01-01*01	TCRBJ01-04*01	Tconv	Spleen
6285	ATCCAGCCCTCAGAACCCAGGGACTCAGCTGTGTACTTCTGTGCCAGCAGTCCTGGGACAGGGGGTTGGGAGCAGTTCTTCGGGCCA	CASSPGTGGWEQFF	67	0.0148848	42	TCRBV12	TCRBD01-01*01	TCRBJ02-01*01	Tconv	Spleen
6285	GAGCTGGACGACTCGGCCCTGTATCTCTGTGCCAGCAGCCCGGGGACAGGGAGAAAATCAACTAATGAAAAACTGTTTTTTGGCAGT	CASSPGTGRKSTNEKLFF	64	0.0142183	54	TCRBV05-04*01	TCRBD01-01*01	TCRBJ01-04*01	Tconv	Spleen
6285	ATCCAGCGCACAGAGCAGGGGGACTCGGCCATGTATCTCTGTGCCAGCAGTCCCGGGACTAGCGGAAACATTCAGTACTTCGGCGCC	CASSPGTSGNIQYF	43	0.014033	42	TCRBV07-09	TCRBD02-01	TCRBJ02-04*01	Treg	pLN
6285	CTGCTGTCGGCTGCTCCCTCCCAGACATCTGTGTACTTCTGTGCCAGCAGCCCCGGGACAGGGACCGAAAAACTGTTTTTTGGCAGT	CASSPGTGTEKLFF	61	0.0135518	42	TCRBV06-05*01	TCRBD01-01*01	TCRBJ01-04*01	Tconv	Spleen
6285	CAGGCTACGAAGCTTGAGGATTCAGCAGTGTATTTTTGTGCCAGCAGCCCCGGGACAGGGGGCAATCAGCCCCAGCATTTTGGTGAT	CASSPGTGGNQPQHF	97	0.0133868	45	TCRBV16-01	TCRBD01-01*01	TCRBJ01-05*01	Tconv	pLN
6285	CAGGTAGTGCGAGGAGATTCGGCAGCTTATTTCTGTGCCAGCTCACCCGGGACAGTAAACTCTGGAAACACCATATATTTTGGAGAG	CASSPGTVNSGNTIYF	59	0.0131075	48	TCRBV18-01*01	TCRBD01-01*01	TCRBJ01-03*01	Tconv	Spleen
6285	CTACACGCCCTGCAGCCAGAAGACTCAGCCCTGTATCTCTGCGCCAGCAGCCCCGGGACTAGCGGGGCTGGATGTCACTTCGGGCCG	CASSPGTSGAGCHF	57	0.0126632	42	TCRBV04-01*01	TCRBD02-01*01	TCRBJ02-07*01	Tconv	Spleen
6285	ATCAATTCCCTGGAGCTTGGTGACTCTGCTGTGTATTTCTGTGCCAGCAGCCCCGGGACAGGGAACTACGAGCAGTACTTCGGGCCG	CASSPGTGNYEQYF	36	0.0117485	42	TCRBV03	TCRBD01-01*01	TCRBJ02-07*01	Treg	pLN
6285	ATCCAGCCCTCAGAACCCAGGGACTCAGCTGTGTACTTCTGTGCCAGCAGCCCAGGGACAGCAGGAAACACCATATATTTTGGAGAG	CASSPGTAGNTIYF	38	0.0109323	42	TCRBV12	TCRBD01-01*01	TCRBJ01-03*01	Treg	Spleen
6285	CGCACACAGCAGGAGGACTCCGCCGTGTATCTCTGTGCCAGCAGTCCGGGGACTCTCGCAACTAATGAAAAACTGTTTTTTGGCAGT	CASSPGTLATNEKLFF	33	0.0107695	48	TCRBV07-08*01	TCRBD02-01	TCRBJ01-04*01	Treg	pLN
6285	CAGCAGGTAGTGCGAGGAGATTCGGCAGCTTATTTCTGTGCCAGCTCACCGGGCACCACGGGCAATCAGCCCCAGCATTTTGGTGAT	CASSPGTTGNQPQHF	31	0.0101168	45	TCRBV18-01*01	TCRBD01-01*01	TCRBJ01-05*01	Treg	pLN
6285	AGGATCCAGCAGGTAGTGCGAGGAGATTCGGCAGCTTATTTCTGTGCCAGCTCACCCGGGACAGGGAACACCATATATTTTGGAGAG	CASSPGTGNTIYF	33	0.00949383	39	TCRBV18-01*01	TCRBD01-01*01	TCRBJ01-03*01	Treg	Spleen
6285	ATCCAGCCCTCAGAACCCAGGGACTCAGCTGTGTACTTCTGTGCCAGCAGTCCCGGGACAGGGAACACTGAAGCTTTCTTTGGACAA	CASSPGTGNTEAFF	29	0.0094641	42	TCRBV12	TCRBD01-01*01	TCRBJ01-01*01	Treg	pLN
6285	GCCCTGCAGCCAGAAGACTCAGCCCTGTATCTCTGCGCCAGCAGCCCCGGGACTAGCGGGACCTGGTGGGAGCAGTACTTCGGGCCG	CASSPGTSGTWWEQYF	42	0.00933076	48	TCRBV04-01*01	TCRBD02-01*02	TCRBJ02-07*01	Tconv	Spleen
6285	CAGCGCACACAGCAGGAGGACTCGGCCGTGTATCTCTGTGCCAGCAGCCCGGGGACGTCGAGCAATCAGCCCCAGCATTTTGGTGAT	CASSPGTSSNQPQHF	32	0.00920614	45	TCRBV07-02*01	unresolved	TCRBJ01-05*01	Treg	Spleen
6285	GCCTTGTTGCTGGGGGACTCGGCCCTCTATCTCTGTGCCAGCAGCCCCGGGACTCCGAGCTCTGGAAACACCATATATTTTGGAGAG	CASSPGTPSSGNTIYF	31	0.00891845	48	TCRBV05-06*01	TCRBD02-01	TCRBJ01-03*01	Treg	Spleen
6285	TCGGCCCAAAAGAACCCGACAGCTTTCTATCTCTGTGCCAGTAGTCCTGGGACAGGGGGCGGACAAGAGACCCAGTACTTCGGGCCA	CASSPGTGGGQETQYF	37	0.00821996	48	TCRBV19-01	TCRBD01-01*01	TCRBJ02-05*01	Tconv	Spleen
6285	CTGGAGTCCGCCAGCACCAACCAGACATCTATGTACCTCTGTGCCAGCAGTCCCGGGACAGATACCTACGAGCAGTACTTCGGGCCG	CASSPGTDTYEQYF	37	0.00821996	42	TCRBV28-01*01	TCRBD01-01*01	TCRBJ02-07*01	Tconv	Spleen
6285	ATCCAGCGCACAGAGCAGGGGGACTCGGCCATGTATCTCTGTGCCAGCAGCCCGGGTACCGTAACCTACGAGCAGTACTTCGGGCCG	CASSPGTVTYEQYF	25	0.00815871	42	TCRBV07-09	TCRBD02-01	TCRBJ02-07*01	Treg	pLN
6285	CGCACAGAGCAGGGGGACTCGGCCATGTATCTCTGTGCCAGCAGCCCAGGGACTAGCGGGGTGTACAATGAGCAGTTCTTCGGGCCA	CASSPGTSGVYNEQFF	24	0.00783236	48	TCRBV07-09	TCRBD02-01*01	TCRBJ02-01*01	Treg	pLN
6285	ATTCTGGAGTCCGCCAGCACCAACCAGACATCTATGTACCTCTGTGCCAGCAGTCCAGGGACAATCTATGGCTACACCTTCGGTTCG	CASSPGTIYGYTF	24	0.00783236	39	TCRBV28-01*01	TCRBD01-01*01	TCRBJ01-02*01	Treg	pLN
6285	ATCCAGCGCACAGAGCAGGGGGACTCGGCCATGTATCTCTGTGCCAGCAGCCCCGGGACGGTCTACAATGAGCAGTTCTTCGGGCCA	CASSPGTVYNEQFF	24	0.00783236	42	TCRBV07-09	unresolved	TCRBJ02-01*01	Treg	pLN
6285	ACAGAGCAGCGGGACTCGGCCATGTATCGCTGTGCCAGCAGCCCCGGGACTAGCGGGAGGACCCCCTACGAGCAGTACTTCGGGCCG	CASSPGTSGRTPYEQYF	27	0.00776768	51	TCRBV07-06*01	TCRBD02-01*02	TCRBJ02-07*01	Treg	Spleen
6285	ATCAATTCCCTGGAGCTTGGTGACTCTGCTGTGTATTTCTGTGCCAGCAGCCCGGGGACAGGGAGTCAGCCCCAGCATTTTGGTGAT	CASSPGTGSQPQHF	26	0.00747999	42	TCRBV03	TCRBD01-01*01	TCRBJ01-05*01	Treg	Spleen
6285	ATCCAGCGCACAGAGCGGGGGGACTCAGCCGTGTATCTCTGTGCCAGCAGCCCAGGAACTAGGACAGATACGCAGTATTTTGGCCCA	CASSPGTRTDTQYF	33	0.00733131	42	TCRBV07-03*01	TCRBD02-01	TCRBJ02-03*01	Tconv	Spleen
6285	TTGGCGTCTGCTGTACCCTCTCAGACATCTGTGTACTTCTGTGCCAGCAGTCCCGGGACAGGGTAAGAAAAACTGTTTTTTGGCAGT	CASSPGTG*EKLFF	25	0.0071923	42	TCRBV06-04	TCRBD01-01*01	TCRBJ01-04*01	Treg	Spleen
6285	ACAAAGCTGGAGGACTCAGCCATGTACTTCTGTGCCAGCAGCCCCGGGACAGGGTCGGGAGGATTGAAAAAACTGTTTTTTGGCAGT	CASSPGTGSGGLKKLFF	25	0.0071923	51	TCRBV02-01*01	TCRBD01-01*01	TCRBJ01-04*01	Treg	Spleen
6285	AGGCTGGAGTTGGCTGCTCCCTCCCAGACATCTGTGTACTTCTGTGCCAGCAGTCCTGGGACGATTAATGGCTACACCTTCGGTTCG	CASSPGTINGYTF	49	0.00676239	39	TCRBV06-06	unresolved	TCRBJ01-02*01	Tconv	pLN
6285	AACGCCTTGGAGCTGGAGGACTCGGCCCTGTATCTCTGTGCCAGCAGCCCCGGGACCTCGATGTTCAATGAGCAGTTCTTCGGGCCA	CASSPGTSMFNEQFF	28	0.00674039	45	TCRBV05-08*01	unresolved	TCRBJ02-01*01	CD8+	Spleen
6285	ACCTTGGAGCTGGGGGACTCGGCCCTTTATCTTTGCGCCAGCAGCCCCGGGACAGGGTATTTTAGCGACGAGCAGTACTTCGGGCCG	CASSPGTGYFSDEQYF	30	0.00666483	48	TCRBV05-01*01	TCRBD01-01*01	TCRBJ02-07*01	Tconv	Spleen
6285	ACCTTGGAGCTGGGGGACTCGGCCCTTTATCTTTGCGCCAGCAGCCCTGGGACTAGCGGAACCCTCAATGAGCAGTTCTTCGGGCCA	CASSPGTSGTLNEQFF	47	0.00648637	48	TCRBV05-01*01	TCRBD02-01	TCRBJ02-01*01	Tconv	pLN
6285	GAGTCGGCTGCTCCCTCCCAGACATCTGTGTACTTCTGTGCCAGCAGCCCCGGGACAGGGGGAAGTCTTGAGCAGTTCTTCGGGCCA	CASSPGTGGSLEQFF	22	0.00632922	45	TCRBV06-01*01	TCRBD01-01*01	TCRBJ02-01*01	Treg	Spleen
6285	GTAGTGCGAGGAGATTCGGCAGCTTATTTCTGTGCCAGCTCCCCCGGGACGCGTGCCCATTTGTTCTACGAGCAGTACTTCGGGCCG	CASSPGTRAHLFYEQYF	45	0.00621036	51	TCRBV18-01*01	unresolved	TCRBJ02-07*01	Tconv	pLN
6285	ATCCAGCAGGTAGTGCGAGGAGATTCGGCAGCTTATTTCTGTGCCAGCTCACCGGGGACAGGGGTGGTTGTGGCTTTCTTTGGACAA	CASSPGTGVVVAFF	45	0.00621036	42	TCRBV18-01*01	TCRBD01-01*01	TCRBJ01-01*01	Tconv	pLN
6285	AGCACCTTGGAGCTGGGGGACTCGGCCCTTTATCTTTGCGCCAGCAGCCCCGGGACCGTGGTGGGCTACGAGCAGTACTTCGGGCCG	CASSPGTVVGYEQYF	19	0.00620062	45	TCRBV05-01*01	unresolved	TCRBJ02-07*01	Treg	pLN
6285	ATCCAGCGCACACAGCAGGAGGACTCGGCCGTGTATCTCTGTGCCAGCAGCCCCGGGACAGGGGCCTACGAGCAGTACTTCGGGCCG	CASSPGTGAYEQYF	43	0.00593434	42	TCRBV07-02*01	TCRBD01-01*01	TCRBJ02-07*01	Tconv	pLN
6285	ATCCAGCAGGTAGTGCGAGGAGATTCGGCAGCTTATTTCTGTGCCAGCTCACCCGGGACGCCCGCCTACGAGCAGTACTTCGGGCCG	CASSPGTPAYEQYF	20	0.00575384	42	TCRBV18-01*01	unresolved	TCRBJ02-07*01	Treg	Spleen
6285	GTGACATCGGCCCAAAAGAACCCGACAGCTTTCTATCTCTGTGCCAGTAGCCCAGGGACAGGGTCCTACGAGCAGTACTTCGGGCCG	CASSPGTGSYEQYF	25	0.00555403	42	TCRBV19-01	TCRBD01-01*01	TCRBJ02-07*01	Tconv	Spleen
6285	AAGATCCGGTCCACAAAGCTGGAGGACTCAGCCATGTACTTCTGTGCCAGCAGTCCTGGGACAGGGCCTGAAGCTTTCTTTGGACAA	CASSPGTGPEAFF	17	0.00554792	39	TCRBV02-01*01	TCRBD01-01*01	TCRBJ01-01*01	Treg	pLN
6285	ATCCAGCCCTCAGAACCCAGGGACTCAGCTGTGTACTTCTGTGCCAGCAGTCCGGGGACGGTGAACTATGGCTACACCTTCGGTTCG	CASSPGTVNYGYTF	17	0.00554792	42	TCRBV12	unresolved	TCRBJ01-02*01	Treg	pLN
6285	CTGAGGATCCAGCAGGTAGTGCGAGGAGATTCGGCAGCTTATTTCTGTGCCAGCTCACCCGGCACAGATACGCAGTATTTTGGCCCA	CASSPGTDTQYF	40	0.00552032	36	TCRBV18-01*01	TCRBD02-01	TCRBJ02-03*01	Tconv	pLN
6285	CGGTCCACAAAGCTGGAGGACTCAGCCATGTACTTCTGTGCCAGCAGTCCCGGGACAGGGGGTTCCCTAGCGCAGTATTTTGGCCCA	CASSPGTGGSLAQYF	40	0.00552032	45	TCRBV02-01*01	TCRBD01-01*01	TCRBJ02-03*01	Tconv	pLN
6285	ATCCAGCGCACAGAGCAGCGGGACTCGGCCATGTATCGCTGTGCCAGCAGCCCGGGGACTAGCTTCAATGAGCAGTTCTTCGGGCCA	CASSPGTSFNEQFF	19	0.00546615	42	TCRBV07-06*01	TCRBD02-01	TCRBJ02-01*01	Treg	Spleen
6285	TTGGAGATCCAGCGCACAGAGCAGGGGGACTCGGCCATGTATCTCTGTGCCAGCAGCCCAGGTACGCTTGAAGCTTTCTTTGGACAA	CASSPGTLEAFF	39	0.00538231	36	TCRBV07-09	TCRBD01-01*01	TCRBJ01-01*01	Tconv	pLN
6285	TCGGCCCAAAAGAACCCGACAGCTTTCTATCTCTGTGCCAGTAGTCCCGGGACAGGGGTTAACCCAGATACGCAGTATTTTGGCCCA	CASSPGTGVNPDTQYF	37	0.00537898	48	TCRBV19-01	TCRBD01-01*01	TCRBJ02-03*01	CD8+	pLN
6285	ATCCAGCAGGTAGTGCGAGGAGATTCGGCAGCTTATTTCTGTGCCAGCTCACCAGGGACAGGGGTGTACGAGCAGTACTTCGGGCCG	CASSPGTGVYEQYF	18	0.00517846	42	TCRBV18-01*01	TCRBD01-01*01	TCRBJ02-07*01	Treg	Spleen
6285	ATCCAGCAGGTAGTGCGAGGAGATTCGGCAGCTTATTTCTGTGCCAGCTCACCCGGGACAGGGTTCTACGAGCAGTACTTCGGGCCG	CASSPGTGFYEQYF	18	0.00517846	42	TCRBV18-01*01	TCRBD01-01*01	TCRBJ02-07*01	Treg	Spleen
6285	CTGAATGTGAACGCCTTGTTGCTGGGGGACTCGGCCCTGTATCTCTGTGCCAGCAGCCCTGGTACAGATACGCAGTATTTTGGCCCA	CASSPGTDTQYF	18	0.00517846	36	TCRBV05-05*01	unresolved	TCRBJ02-03*01	Treg	Spleen
6285	CAGCCCTCAGAACCCAGGGACTCAGCTGTGTACTTCTGTGCCAGCAGCCCCGGGACTAGCGGGAAGAATGAGCAGTTCTTCGGGCCA	CASSPGTSGKNEQFF	18	0.00517846	45	TCRBV12	TCRBD02-01*02	TCRBJ02-01*01	Treg	Spleen
6285	CCTCTCACTGTGACATCGGCCCAAAAGAACCCGACAGCTTTCTATCTCTGTGCCAGTAGCCCGGGCACTGAAGCTTTCTTTGGACAA	CASSPGTEAFF	36	0.00496829	33	TCRBV19-01	TCRBD02-01	TCRBJ01-01*01	Tconv	pLN
6285	GCGTCTGCTGTACCCTCTCAGACATCTGTGTACTTCTGTGCCAGCAGCCCTGGGACTAGCGGTACCGGGGAGCTGTTTTTTGGAGAA	CASSPGTSGTGELFF	15	0.00489523	45	TCRBV06-04	TCRBD02-01	TCRBJ02-02*01	Treg	pLN
6285	GTAGTGCGAGGAGATTCGGCAGCTTATTTCTGTGCCAGCTCACCAGGGACTAGCGGGAGAAGGGGCTACGAGCAGTACTTCGGGCCG	CASSPGTSGRRGYEQYF	15	0.00489523	51	TCRBV18-01*01	TCRBD02-01*02	TCRBJ02-07*01	Treg	pLN
6285	GTGAGCACCTTGGAGCTGGGGGACTCGGCCCTTTATCTTTGCGCCAGCAGCCCCGGGACGGAAAAAAACATTCAGTACTTCGGCGCC	CASSPGTEKNIQYF	17	0.00489076	42	TCRBV05-01*01	unresolved	TCRBJ02-04*01	Treg	Spleen
6285	GAGTTGGCTGCTCCCTCCCAGACATCTGTGTACTTCTGTGCCAGCAGCCCCGGGACAGCTCCCAATCAGCCCCAGCATTTTGGTGAT	CASSPGTAPNQPQHF	17	0.00489076	45	TCRBV06-06	TCRBD01-01*01	TCRBJ01-05*01	Treg	Spleen
6285	GCCAGGCCCTCACATACCTCTCAGTACCTCTGTGCCAGCAGTCCCGGGACAGGGGGTCGTTTAGGTGAAAAACTGTTTTTTGGCAGT	CASSPGTGGRLGEKLFF	35	0.00483028	51	TCRBV25-01*01	TCRBD01-01*01	TCRBJ01-04*01	Tconv	pLN
6285	ATCCAGCGCACAGAGCAGGGGGACTCGGCCATGTATCTCTGTGCCAGCAGCCCTGGGACAGGGGACTACGAGCAGTACTTCGGGCCG	CASSPGTGDYEQYF	35	0.00483028	42	TCRBV07-09	TCRBD01-01*01	TCRBJ02-07*01	Tconv	pLN
6285	AACGCCTTGGAGCTGGACGACTCGGCCCTGTATCTCTGTGCCAGCAGCCCCGGGACTCAGCTCACAGATACGCAGTATTTTGGCCCA	CASSPGTQLTDTQYF	21	0.00466538	45	TCRBV05-04*01	TCRBD02-01	TCRBJ02-03*01	Tconv	Spleen
6285	CGCACACAGCAGGAGGACTCCGCCGTGTATCTCTGTGCCAGCAGCCCGGGGACAGGGATCTCTGGAAACACCATATATTTTGGAGAG	CASSPGTGISGNTIYF	16	0.00460307	48	TCRBV07-08*01	TCRBD01-01*01	TCRBJ01-03*01	Treg	Spleen
6285	ACCTTGGAGCTGGGGGACTCGGCCCTTTATCTTTGCGCCAGCAGCCCCGGCACCGGGTTGGACTACAATGAGCAGTTCTTCGGGCCA	CASSPGTGLDYNEQFF	19	0.00457384	48	TCRBV05-01*01	TCRBD02-01	TCRBJ02-01*01	CD8+	Spleen
6285	GAGTCGCCCAGCCCCAACCAGACCTCTCTGTACTTCTGTGCCAGCAGTCCAGGGACCGGTACTATCTACGAGCAGTACTTCGGGCCG	CASSPGTGTIYEQYF	19	0.00457384	45	TCRBV27-01*01	unresolved	TCRBJ02-07*01	CD8+	Spleen
6285	GCTGCTCCCTCCCAGACATCTGTGTACTTCTGTGCCAGCAGCCCCGGGACAGGGTCCTCTGGGTTCTATGGCTACACCTTCGGTTCG	CASSPGTGSSGFYGYTF	33	0.00455426	51	TCRBV06	TCRBD01-01*01	TCRBJ01-02*01	Tconv	pLN
6285	GTAGTGCGAGGAGATTCGGCAGCTTATTTCTGTGCCAGCTCACCAGGAACGAGGCAGGGAGGGAATCAGCCCCAGCATTTTGGTGAT	CASSPGTRQGGNQPQHF	33	0.00455426	51	TCRBV18-01*01	TCRBD02-01*02	TCRBJ01-05*01	Tconv	pLN
6285	AACGCCTTGGAGCTGGACGACTCGGCCCTGTATCTCTGTGCCAGCAGCCCAGGGACTAGCGCCTCTCGAGAGCAGTACTTCGGGCCG	CASSPGTSASREQYF	20	0.00444322	45	TCRBV05-04*01	TCRBD02-01	TCRBJ02-07*01	Tconv	Spleen
6285	CAGCGCACAGAGCAGGGGGACTCGGCCATGTATCTCTGTGCCAGCAGCCCAGGGACAGGGGTAGGCCAGCCCCAGCATTTTGGTGAT	CASSPGTGVGQPQHF	18	0.00433311	45	TCRBV07-09	TCRBD01-01*01	TCRBJ01-05*01	CD8+	Spleen
6285	AGGATCCAGCAGGTAGTGCGAGGAGATTCGGCAGCTTATTTCTGTGCCAGCTCACCGGGGACTACATACGAGCAGTACTTCGGGCCG	CASSPGTTYEQYF	15	0.00431538	39	TCRBV18-01*01	TCRBD02-01	TCRBJ02-07*01	Treg	Spleen
6285	CAGCAGGTAGTGCGAGGAGATTCGGCAGCTTATTTCTGTGCCAGCTCACCTGGGACAGCAACTAATGAAAAACTGTTTTTTGGCAGT	CASSPGTATNEKLFF	15	0.00431538	45	TCRBV18-01*01	TCRBD01-01*01	TCRBJ01-04*01	Treg	Spleen
6285	CAGCGCACACAGCAGGAGGACTCCGCCGTGTATCTCTGTGCCAGCAGCCCTGGGACTAGCGGAGCCTACGAGCAGTACTTCGGGCCG	CASSPGTSGAYEQYF	31	0.00427825	45	TCRBV07-08*01	TCRBD02-01	TCRBJ02-07*01	Tconv	pLN
6285	ATCCAGCAGGTAGTGCGAGGAGATTCGGCAGCTTATTTCTGTGCCAGCTCACCTGGGACAACCAAAAACATTCAGTACTTCGGCGCC	CASSPGTTKNIQYF	31	0.00427825	42	TCRBV18-01*01	TCRBD01-01*01	TCRBJ02-04*01	Tconv	pLN
6285	GCCAGCACCAACCAGACATCTATGTACCTCTGTGCCAGCAGCCCAGGGACAGATTTTGACTGGACCTACGAGCAGTACTTCGGGCCG	CASSPGTDFDWTYEQYF	28	0.00407058	51	TCRBV28-01*01	TCRBD01-01*01	TCRBJ02-07*01	CD8+	pLN
6285	CAGCGCACAGAGCAGGGGGACTCGGCCATGTATCTCTGTGCCAGCAGCCCTGGGACTAGCGGGAGAGATACGCAGTATTTTGGCCCA	CASSPGTSGRDTQYF	28	0.00407058	45	TCRBV07-09	TCRBD02-01*02	TCRBJ02-03*01	CD8+	pLN
6285	CGCACAGAGCAGGGGGACTCGGCCATGTATCTCTGTGCCAGCAGCCCAGGGACTAGCGGGAGGTCCGGAGAGCAGTACTTCGGGCCG	CASSPGTSGRSGEQYF	29	0.00400223	48	TCRBV07-09	TCRBD02-01*02	TCRBJ02-07*01	Tconv	pLN
6285	GTGAGCACCTTGGAGCTGGGGGACTCGGCCCTTTATCTTTGCGCCAGCAGCCCCGGGACTGGGGGGGAAAAACTGTTTTTTGGCAGT	CASSPGTGGEKLFF	29	0.00400223	42	TCRBV05-01*01	TCRBD02-01	TCRBJ01-04*01	Tconv	pLN
6285	ACTCTGCAGCCAGAAGACTCGGCCCTGTATCTCTGTGCCAGCAGCCCGGGGACGGCCGAGAGCTCCTACGAGCAGTACTTCGGGCCG	CASSPGTAESSYEQYF	12	0.00391618	48	TCRBV04-02*01	unresolved	TCRBJ02-07*01	Treg	pLN
6285	TCCCTGGAGCTTGGTGACTCTGCTGTGTATTTCTGTGCCAGCAGCCCAGGGACAGGTGGCGGTAATGAAAAACTGTTTTTTGGCAGT	CASSPGTGGGNEKLFF	12	0.00391618	48	TCRBV03	TCRBD01-01*01	TCRBJ01-04*01	Treg	pLN
6285	CTGAGCTCTCTGGAGCTGGGGGACTCAGCTTTGTATTTCTGTGCCAGCAGCCCCGGGACAAGGGGAAACACCATATATTTTGGAGAG	CASSPGTRGNTIYF	12	0.00391618	42	TCRBV09-01	TCRBD01-01*01	TCRBJ01-03*01	Treg	pLN
6285	CAGCAGGTAGTGCGAGGAGATTCGGCAGCTTATTTCTGTGCCAGCTCACCAGGGACAGGGGACCCCTACGAGCAGTACTTCGGGCCG	CASSPGTGDPYEQYF	28	0.00386422	45	TCRBV18-01*01	TCRBD01-01*01	TCRBJ02-07*01	Tconv	pLN
6285	CAGCAGGTAGTGCGAGGAGATTCGGCAGCTTATTTCTGTGCCAGCTCACCAGGGACGACAGCGAGAGAGACCCAGTACTTCGGGCCA	CASSPGTTARETQYF	17	0.00377674	45	TCRBV18-01*01	unresolved	TCRBJ02-05*01	Tconv	Spleen
6285	TCGGCCCAAAAGAACCCGACAGCTTTCTATCTCTGTGCCAGTAGTCCCGGGACGGCCGCCATGAACACTGAAGCTTTCTTTGGACAA	CASSPGTAAMNTEAFF	13	0.00374	48	TCRBV19-01	unresolved	TCRBJ01-01*01	Treg	Spleen
6285	ATCCAGCAGGTAGTGCGAGGAGATTCGGCAGCTTATTTCTGTGCCAGCTCACCGGGGACGGGGGGGACTGAAGCTTTCTTTGGACAA	CASSPGTGGTEAFF	13	0.00374	42	TCRBV18-01*01	TCRBD02-01*01	TCRBJ01-01*01	Treg	Spleen
6285	CAGCGCACAGAGCGGGGGGACTCAGCCGTGTATCTCTGTGCCAGCAGCCCGGGGACAGGGATCTCGGAGACCCAGTACTTCGGGCCA	CASSPGTGISETQYF	13	0.00374	45	TCRBV07-03*01	TCRBD01-01*01	TCRBJ02-05*01	Treg	Spleen
6285	AGGATCCAGCAGGTAGTGCGAGGAGATTCGGCAGCTTATTTCTGTGCCAGCTCACCGGGGACAGACGAAAAACTGTTTTTTGGCAGT	CASSPGTDEKLFF	27	0.00372621	39	TCRBV18-01*01	TCRBD01-01*01	TCRBJ01-04*01	Tconv	pLN
6285	ATCAATTCCCTGGAGCTTGGTGACTCTGCTGTGTATTTCTGTGCCAGCAGCCCTGGGACAGGGAAACAGCCCCAGCATTTTGGTGAT	CASSPGTGKQPQHF	27	0.00372621	42	TCRBV03	TCRBD01-01*01	TCRBJ01-05*01	Tconv	pLN
6285	ATCCTGAGGATCCAGCAGGTAGTGCGAGGAGATTCGGCAGCTTATTTCTGTGCCAGCTCACCCGGGACAGCGAAGTACTTCGGGCCG	CASSPGTAKYF	27	0.00372621	33	TCRBV18-01*01	TCRBD01-01*01	TCRBJ02-07*01	Tconv	pLN
6285	CAGCGCACAGAGCAGGGGGACTCGGCCATGTATCTCTGTGCCAGCAGCCCCGGGACAGCGAGGGTCTATGGCTACACCTTCGGTTCG	CASSPGTARVYGYTF	15	0.00361093	45	TCRBV07-09	TCRBD01-01*01	TCRBJ01-02*01	CD8+	Spleen
6285	CTGAAGGTGCAGCCTGCAGAACTGGAGGATTCTGGAGTTTATTTCTGTGCCAGCAGCCCCGGGACTGGAGAGCAGTTCTTCGGGCCA	CASSPGTGEQFF	11	0.00358983	36	TCRBV14-01*01	TCRBD02-01	TCRBJ02-01*01	Treg	pLN
6285	GAGTCCGCCAGCACCAACCAGACATCTATGTACCTCTGTGCCAGCAGTCCGGGGACGGCCATGAACACTGAAGCTTTCTTTGGACAA	CASSPGTAMNTEAFF	11	0.00358983	45	TCRBV28-01*01	unresolved	TCRBJ01-01*01	Treg	pLN
6285	ACCTTGGAGCTGGGGGACTCGGCCCTTTATCTTTGCGCCAGCAGCCCCGGGACAGGGACCCTCACAGATACGCAGTATTTTGGCCCA	CASSPGTGTLTDTQYF	11	0.00358983	48	TCRBV05-01*01	TCRBD01-01*01	TCRBJ02-03*01	Treg	pLN
6285	AAGATCCAGCGCACAGAGCGGGGGGACTCAGCCGTGTATCTCTGTGCCAGCAGCCCCGGGACAGGGGAGACCCAGTACTTCGGGCCA	CASSPGTGETQYF	11	0.00358983	39	TCRBV07-03*01	TCRBD01-01*01	TCRBJ02-05*01	Treg	pLN
6285	CACATCAATTCCCTGGAGCTTGGTGACTCTGCTGTGTATTTCTGTGCCAGCAGCCCGGGTACGGGCCCGAAACTGTTTTTTGGCAGT	CASSPGTGPKLFF	26	0.00358821	39	TCRBV03	unresolved	TCRBJ01-04*01	Tconv	pLN
6285	CTGGAGTTGGCTGCTCCCTCCCAGACATCTGTGTACTTCTGTGCCAGCAGTCCCGGGACGGCGAACACTGAAGCTTTCTTTGGACAA	CASSPGTANTEAFF	16	0.00355458	42	TCRBV06-06	unresolved	TCRBJ01-01*01	Tconv	Spleen
6285	AATGTGAGCACCTTGGAGCTGGGGGACTCGGCCCTTTATCTTTGCGCCAGCAGCCCCGGGACTACATGGGAGCAGTACTTCGGGCCG	CASSPGTTWEQYF	16	0.00355458	39	TCRBV05-01*01	TCRBD02-01	TCRBJ02-07*01	Tconv	Spleen
6285	AATGTGAACGCCTTGGAGCTGGACGACTCGGCCCTGTATCTCTGTGCCAGCAGCCCAGGGACAGGGGAAAAACTGTTTTTTGGCAGT	CASSPGTGEKLFF	16	0.00355458	39	TCRBV05-04*01	TCRBD01-01*01	TCRBJ01-04*01	Tconv	Spleen
6285	GCCCAAAAGAACCCGACAGCTTTCTATCTCTGTGCCAGTAGTCCCGGGACAGGGCCATCTGGGGCCAACGTCCTGACTTTCGGGGCC	CASSPGTGPSGANVLTF	24	0.00348907	51	TCRBV19-01	TCRBD01-01*01	TCRBJ02-06*01	CD8+	pLN
6285	CTGGAGTCGGCTGCTCCCTCCCAGACATCTGTGTACTTCTGTGCCAGCAGTCCCGGGACTAGCGGGAATGAGCAGTTCTTCGGGCCA	CASSPGTSGNEQFF	24	0.00348907	42	TCRBV06-01*01	TCRBD02-01	TCRBJ02-01*01	CD8+	pLN
6285	CAGCCCTCAGAACCCAGGGACTCAGCTGTGTACTTCTGTGCCAGCAGTCCCGGGACAACGAACACCGGGGAGCTGTTTTTTGGAGAA	CASSPGTTNTGELFF	12	0.0034523	45	TCRBV12	TCRBD01-01*01	TCRBJ02-02*01	Treg	Spleen
6285	AGGATCCAGCAGGTAGTGCGAGGAGATTCGGCAGCTTATTTCTGTGCCAGCTCACCTGGGACTAGTTATGAGCAGTTCTTCGGGCCA	CASSPGTSYEQFF	12	0.0034523	39	TCRBV18-01*01	TCRBD02-01	TCRBJ02-01*01	Treg	Spleen
6285	CTGTCGGCTGCTCCCTCCCAGACATCTGTGTACTTCTGTGCCAGCTCCCCAGGGACAGCGAACACCGGGGAGCTGTTTTTTGGAGAA	CASSPGTANTGELFF	23	0.00334369	45	TCRBV06-05*01	TCRBD01-01*01	TCRBJ02-02*01	CD8+	pLN
6285	ATCCTGAGGATCCAGCAGGTAGTGCGAGGAGATTCGGCAGCTTATTTCTGTGCCAGCTCACCCGGGACTGAAGCTTTCTTTGGACAA	CASSPGTEAFF	15	0.00333242	33	TCRBV18-01*01	TCRBD02-01	TCRBJ01-01*01	Tconv	Spleen
6285	GTGAACGCCTTGGAGCTGGACGACTCGGCCCTGTATCTCTGTGCCAGCAGTCCCGGTACAGCGGCCTACGAGCAGTACTTCGGGCCG	CASSPGTAAYEQYF	15	0.00333242	42	TCRBV05-04*01	TCRBD02-01	TCRBJ02-07*01	Tconv	Spleen
6285	AGGATCCAGCAGGTAGTGCGAGGAGATTCGGCAGCTTATTTCTGTGCCAGCTCCCCCGGGACATCCAATGGCTACACCTTCGGTTCG	CASSPGTSNGYTF	24	0.00331219	39	TCRBV18-01*01	TCRBD01-01*01	TCRBJ01-02*01	Tconv	pLN
6285	AGGATCCAGCAGGTAGTGCGAGGAGATTCGGCAGCTTATTTCTGTGCCAGCTCACCGGGGACAGGGGAAGAGCAGTACTTCGGGCCG	CASSPGTGEEQYF	10	0.00326348	39	TCRBV18-01*01	TCRBD01-01*01	TCRBJ02-07*01	Treg	pLN
6285	ACTGTGACATCGGCCCAAAAGAACCCGACAGCTTTCTATCTCTGTGCCAGTAGTCCCGGGACCGCTCGGACCCAGTACTTCGGGCCA	CASSPGTARTQYF	10	0.00326348	39	TCRBV19-01	unresolved	TCRBJ02-05*01	Treg	pLN
6285	ATCCAGCGCACAGAGCAGGGGGACTCGGCCATGTATCTCTGTGCCAGCAGCCCCGGGACAGGGAACTATGGCTACACCTTCGGTTCG	CASSPGTGNYGYTF	10	0.00326348	42	TCRBV07-09	TCRBD01-01*01	TCRBJ01-02*01	Treg	pLN
6285	AACCTGAGCTCTCTGGAGCTGGGGGACTCAGCTTTGTATTTCTGTGCCAGCAGCCCTGGGACACACTACGAGCAGTACTTCGGGCCG	CASSPGTHYEQYF	10	0.00326348	39	TCRBV09-01	TCRBD01-01*01	TCRBJ02-07*01	Treg	pLN
6285	GAGATCCAGCGCACAGAGCAGGGGGACTCGGCCATGTATCTCTGTGCCAGCAGCCCCGGGACGTCCGACGAGCAGTACTTCGGGCCG	CASSPGTSDEQYF	22	0.00319831	39	TCRBV07-09	unresolved	TCRBJ02-07*01	CD8+	pLN
6285	CAGCGCACAGAGCAGGGGGACTCGGCCATGTATCTCTGTGCCAGCAGCCCCGGGACTAGCGGGAGTGTCGAGCAGTACTTCGGGCCG	CASSPGTSGSVEQYF	22	0.00319831	45	TCRBV07-09	TCRBD02-01*02	TCRBJ02-07*01	CD8+	pLN
6285	ATCCAGCAGGTAGTGCGAGGAGATTCGGCAGCTTATTTCTGTGCCAGCTCACCAGGAACAGGGAACACTGAAGCTTTCTTTGGACAA	CASSPGTGNTEAFF	23	0.00317418	42	TCRBV18-01*01	TCRBD01-01*01	TCRBJ01-01*01	Tconv	pLN
6285	GCCAGGCCCTCACATACCTCTCAGTACCTCTGTGCCAGCAGTCCCGGGACAGGGGGTCGTTTAGGTGAAAAACTGTTTTTTGGCAGT	CASSPGTGGRLGEKLFF	11	0.00316461	51	TCRBV25-01*01	TCRBD01-01*01	TCRBJ01-04*01	Treg	Spleen
6285	AGGATCCAGCAGGTAGTGCGAGGAGATTCGGCAGCTTATTTCTGTGCCAGCTCACCCGGGACAGACACTGAAGCTTTCTTTGGACAA	CASSPGTDTEAFF	11	0.00316461	39	TCRBV18-01*01	TCRBD01-01*01	TCRBJ01-01*01	Treg	Spleen
6285	CAGGTAGTGCGAGGAGATTCGGCAGCTTATTTCTGTGCCAGCTCACCTGGGACTAGCGGGAGCCACAATGAGCAGTTCTTCGGGCCA	CASSPGTSGSHNEQFF	11	0.00316461	48	TCRBV18-01*01	TCRBD02-01*02	TCRBJ02-01*01	Treg	Spleen
6285	ATCCAGCAGGTAGTGCGAGGAGATTCGGCAGCTTATTTCTGTGCCAGCTCACCCGGGACAGGGGGCACTGAAGCTTTCTTTGGACAA	CASSPGTGGTEAFF	11	0.00316461	42	TCRBV18-01*01	TCRBD01-01*01	TCRBJ01-01*01	Treg	Spleen
6285	TTGTTGCTGGGGGACTCGGCCCTGTATCTCTGTGCCAGCAGCCCCGGGACTAGCGGGGCTTACTACAATGAGCAGTTCTTCGGGCCA	CASSPGTSGAYYNEQFF	13	0.00312947	51	TCRBV05-05*01	TCRBD02-01*01	TCRBJ02-01*01	CD8+	Spleen
6285	ATCCAGGCTACGAAGCTTGAGGATTCAGCAGTGTATTTTTGTGCCAGCAGCCCCGGGACAGGAGGTGAAAAACTGTTTTTTGGCAGT	CASSPGTGGEKLFF	13	0.00312947	42	TCRBV16-01	TCRBD01-01*01	TCRBJ01-04*01	CD8+	Spleen
6285	CTGGAGTCCGCCAGCACCAACCAGACATCTATGTACCTCTGTGCCAGCAGTCCGGGGACTACCCTGTACGAGCAGTACTTCGGGCCG	CASSPGTTLYEQYF	21	0.00305293	42	TCRBV28-01*01	TCRBD02-01	TCRBJ02-07*01	CD8+	pLN
6285	GAGTCGGCTGCTCCCTCCCAGACATCTGTGTACTTCTGTGCCAGCAGCCCCGGGACTAGCGGAACAAGGGAGCAGTACTTCGGGCCG	CASSPGTSGTREQYF	22	0.00303617	45	TCRBV06-01*01	TCRBD02-01	TCRBJ02-07*01	Tconv	pLN
6285	TCTCTGGAGCTGGGGGACTCAGCTTTGTATTTCTGTGCCAGCAGCCCCGGAACTAGCGGGAGGTCAGATACGCAGTATTTTGGCCCA	CASSPGTSGRSDTQYF	9	0.00293714	48	TCRBV09-01	TCRBD02-01*02	TCRBJ02-03*01	Treg	pLN
6285	ATCCAGCAGGTAGTGCGAGGAGATTCGGCAGCTTATTTCTGTGCCAGCTCACCAGGGACTTTCACAGATACGCAGTATTTTGGCCCA	CASSPGTFTDTQYF	21	0.00289817	42	TCRBV18-01*01	TCRBD02-01	TCRBJ02-03*01	Tconv	pLN
6285	ATCCAGCGCACAGAGCAGGGGGACTCGGCCATGTATCTCTGTGCCAGCAGTCCCGGGACTAGCGCCTACGAGCAGTACTTCGGGCCG	CASSPGTSAYEQYF	21	0.00289817	42	TCRBV07-09	TCRBD02-01	TCRBJ02-07*01	Tconv	pLN
6285	AACGCCTTGGAGCTGGACGACTCGGCCCTGTATCTCTGTGCCAGCAGCCCCGGGACTAGCGGGAGTAGGGAGCAGTTCTTCGGGCCA	CASSPGTSGSREQFF	21	0.00289817	45	TCRBV05-04*01	TCRBD02-01*02	TCRBJ02-01*01	Tconv	pLN
6285	ATCCAGCGCACAGAGCGGGGGGACTCAGCCGTGTATCTCTGTGCCAGCAGCCCCGGGACAGGGGATGAGACCCAGTACTTCGGGCCA	CASSPGTGDETQYF	13	0.00288809	42	TCRBV07-03*01	TCRBD01-01*01	TCRBJ02-05*01	Tconv	Spleen
6285	CAGCAGGTAGTGCGAGGAGATTCGGCAGCTTATTTCTGTGCCAGCTCACCTGGGACAGGGAGACCCTACGAGCAGTACTTCGGGCCG	CASSPGTGRPYEQYF	10	0.00287692	45	TCRBV18-01*01	TCRBD01-01*01	TCRBJ02-07*01	Treg	Spleen
6285	GAGTCGGCTGCTCCCTCCCAGACATCTGTGTACTTCTGTGCCAGCAGTCCCGGGACAGGGTCCATCGGGGAGCTGTTTTTTGGAGAA	CASSPGTGSIGELFF	10	0.00287692	45	TCRBV06-01*01	TCRBD01-01*01	TCRBJ02-02*01	Treg	Spleen
6285	GTGAGCACCTTGGAGCTGGGGGACTCGGCCCTTTATCTTTGCGCCAGCAGCCCTGGGACAGGGGTCGACGAGCAGTACTTCGGGCCG	CASSPGTGVDEQYF	10	0.00287692	42	TCRBV05-01*01	TCRBD01-01*01	TCRBJ02-07*01	Treg	Spleen
6285	GTGAGCACCTTGGAGCTGGGGGACTCGGCCCTTTATCTTTGCGCCAGCAGCCCTGGGACTAGCGGGGAGACCCAGTACTTCGGGCCA	CASSPGTSGETQYF	10	0.00287692	42	TCRBV05-01*01	TCRBD02-01	TCRBJ02-05*01	Treg	Spleen
6285	ACCCTGGAGTCTGCCAGGCCCTCACATACCTCTCAGTACCTCTGTGCCAGCAGTCCCGGGACAAACACTGAAGCTTTCTTTGGACAA	CASSPGTNTEAFF	10	0.00287692	39	TCRBV25-01*01	TCRBD01-01*01	TCRBJ01-01*01	Treg	Spleen
6285	GTGAGCACCTTGGAGCTGGGGGACTCGGCCCTTTATCTTTGCGCCAGCAGCCCCGGGACAGCCTACTACGAGCAGTACTTCGGGCCG	CASSPGTAYYEQYF	10	0.00287692	42	TCRBV05-01*01	TCRBD01-01*01	TCRBJ02-07*01	Treg	Spleen
6285	AGCACCTTGGAGCTGGGGGACTCGGCCCTTTATCTTTGCGCCAGCAGTCCCGGCACTAGCGGGACCGGGGAGCTGTTTTTTGGAGAA	CASSPGTSGTGELFF	12	0.00266593	45	TCRBV05-01*01	TCRBD02-01	TCRBJ02-02*01	Tconv	Spleen
6285	AATTCCCTGGAGCTTGGTGACTCTGCTGTGTATTTCTGTGCCAGCAGTCCCGGGACAGGGCGTCCAGATACGCAGTATTTTGGCCCA	CASSPGTGRPDTQYF	12	0.00266593	45	TCRBV03	TCRBD01-01*01	TCRBJ02-03*01	Tconv	Spleen
6285	AGCTCCTTGGAGCTGGGGGACTCAGCCCTGTACTTCTGTGCCAGCAGCCCCGGGACTAGCCCATCCTACGAGCAGTACTTCGGGCCG	CASSPGTSPSYEQYF	11	0.00264801	45	TCRBV13-01*01	TCRBD02-01	TCRBJ02-07*01	CD8+	Spleen
6285	AACATGAGCTCCTTGGAGCTGGGGGACTCAGCCCTGTACTTCTGTGCCAGCAGCCCAGGGACCGCCTACGAGCAGTACTTCGGGCCG	CASSPGTAYEQYF	11	0.00264801	39	TCRBV13-01*01	unresolved	TCRBJ02-07*01	CD8+	Spleen
6285	CTGGAGTCCGCCAGCACCAACCAGACATCTATGTACCTCTGTGCCAGCAGTCCCGGGACAGGAAGAAACACCATATATTTTGGAGAG	CASSPGTGRNTIYF	18	0.0026168	42	TCRBV28-01*01	TCRBD01-01*01	TCRBJ01-03*01	CD8+	pLN
6285	AGGATCCAGCAGGTAGTGCGAGGAGATTCGGCAGCTTATTTCTGTGCCAGCTCACCCGGGACAGGGATCGAGCAGTACTTCGGGCCG	CASSPGTGIEQYF	8	0.00261079	39	TCRBV18-01*01	TCRBD01-01*01	TCRBJ02-07*01	Treg	pLN
6285	ACAGAGCAGGGGGACTCGGCCATGTATCTCTGTGCCAGCAGCCCCGGGACAGGTGCCCCTAGCACAGATACGCAGTATTTTGGCCCA	CASSPGTGAPSTDTQYF	8	0.00261079	51	TCRBV07-09	TCRBD01-01*01	TCRBJ02-03*01	Treg	pLN
6285	GTGACATCGGCCCAAAAGAACCCGACAGCTTTCTATCTCTGTGCCAGTAGTCCCGGGACTACTTACAATGAGCAGTTCTTCGGGCCA	CASSPGTTYNEQFF	9	0.00258923	42	TCRBV19-01	TCRBD02-01	TCRBJ02-01*01	Treg	Spleen
6285	ACTGTGACATCGGCCCAAAAGAACCCGACAGCTTTCTATCTCTGTGCCAGTAGTCCGGGGACCCAAGAGACCCAGTACTTCGGGCCA	CASSPGTQETQYF	9	0.00258923	39	TCRBV19-01	unresolved	TCRBJ02-05*01	Treg	Spleen
6285	GAGCTGGACGACTCGGCCCTGTATCTCTGTGCCAGCAGCCCTGGGACAGCACGTCTGTCTGGGGCCAACGTCCTGACTTTCGGGGCC	CASSPGTARLSGANVLTF	18	0.00248414	54	TCRBV05-04*01	TCRBD01-01*01	TCRBJ02-06*01	Tconv	pLN
6285	AGGATCCAGCAGGTAGTGCGAGGAGATTCGGCAGCTTATTTCTGTGCCAGCTCACCGGGGACTAGCGACGAGCAGTACTTCGGGCCG	CASSPGTSDEQYF	18	0.00248414	39	TCRBV18-01*01	TCRBD02-01	TCRBJ02-07*01	Tconv	pLN
6285	ATCCAGCCCTCAGAACCCAGGGACTCAGCTGTGTACTTCTGTGCCAGCAGTCCCGGGACGGTAACCTACGAGCAGTACTTCGGGCCG	CASSPGTVTYEQYF	17	0.00247142	42	TCRBV12	unresolved	TCRBJ02-07*01	CD8+	pLN
6285	CTGGAGTCCGCCAGCACCAACCAGACATCTATGTACCTCTGTGCCAGCAGCCCAGGGACCCTAGGCTATGGCTACACCTTCGGTTCG	CASSPGTLGYGYTF	11	0.00244377	42	TCRBV28-01*01	unresolved	TCRBJ01-02*01	Tconv	Spleen
6285	GAGTCCGCCAGCACCAACCAGACATCTATGTACCTCTGTGCCAGCAGCCCCGGGACTAGCGGGTACTACGAGCAGTACTTCGGGCCG	CASSPGTSGYYEQYF	11	0.00244377	45	TCRBV28-01*01	TCRBD02-01	TCRBJ02-07*01	Tconv	Spleen
6285	CTACACACCCTGCAGCCAGAAGACTCGGCCCTGTATCTCTGTGCCAGCAGCCCAGGGACAGCGAATCAGCCCCAGCATTTTGGTGAT	CASSPGTANQPQHF	11	0.00244377	42	TCRBV04-02*01	TCRBD01-01*01	TCRBJ01-05*01	Tconv	Spleen
6285	CAGCCCTCAGAACCCAGGGACTCAGCTGTGTACTTCTGTGCCAGCAGTCCCGGGACAACGAACACCGGGGAGCTGTTTTTTGGAGAA	CASSPGTTNTGELFF	17	0.00234613	45	TCRBV12	TCRBD01-01*01	TCRBJ02-02*01	Tconv	pLN
6285	GAGATCCAGCGCACAGAGCAGGGGGACTCGGCCATGTATCTCTGTGCCAGCAGCCCCGGGACAGGGTATGGCTACACCTTCGGTTCG	CASSPGTGYGYTF	17	0.00234613	39	TCRBV07-09	TCRBD01-01*01	TCRBJ01-02*01	Tconv	pLN
6285	ACCTTGGAGCTGGGGGACTCGGCCCTTTATCTTTGCGCCAGCAGCCCCGGGACTAGTGGTGGCACAGATACGCAGTATTTTGGCCCA	CASSPGTSGGTDTQYF	17	0.00234613	48	TCRBV05-01*01	TCRBD02-01	TCRBJ02-03*01	Tconv	pLN
6285	AGCACCTTGGAGCTGGGGGACTCGGCCCTTTATCTTTGCGCCAGCAGCCCCGGGACTAGCGGGATGAATGAGCAGTTCTTCGGGCCA	CASSPGTSGMNEQFF	17	0.00234613	45	TCRBV05-01*01	TCRBD02-01*02	TCRBJ02-01*01	Tconv	pLN
6285	GAGCTTGGTGACTCTGCTGTGTATTTCTGTGCCAGCAGCCCCGGGACTAGCGGGATTAGACGGGGAGATACGCAGTATTTTGGCCCA	CASSPGTSGIRRGDTQYF	16	0.00232604	54	TCRBV03	TCRBD02-01*02	TCRBJ02-03*01	CD8+	pLN
6285	ATCCAGCAGGTAGTGCGAGGAGATTCGGCAGCTTATTTCTGTGCCAGCTCCCCCGGGACAGGGGAAGAGACCCAGTACTTCGGGCCA	CASSPGTGEETQYF	8	0.00230154	42	TCRBV18-01*01	TCRBD01-01*01	TCRBJ02-05*01	Treg	Spleen
6285	TTGGAGATCCAGCGCACAGAGCAGGGGGACTCGGCCATGTATCTCTGTGCCAGCAGCCCAGGGACGTACGAGCAGTACTTCGGGCCG	CASSPGTYEQYF	8	0.00230154	36	TCRBV07-09	unresolved	TCRBJ02-07*01	Treg	Spleen
6285	CAGCGCACACAGCAGGAGGACTCCGCCGTGTATCTCTGTGCCAGCAGCCCCGGGACGAGAACAACCGGGGAGCTGTTTTTTGGAGAA	CASSPGTRTTGELFF	8	0.00230154	45	TCRBV07-08*01	unresolved	TCRBJ02-02*01	Treg	Spleen
6285	ATCCAGCAGGTAGTGCGAGGAGATTCGGCAGCTTATTTCTGTGCCAGCTCACCGGGGACAGGCCGAGATACGCAGTATTTTGGCCCA	CASSPGTGRDTQYF	7	0.00228444	42	TCRBV18-01*01	TCRBD01-01*01	TCRBJ02-03*01	Treg	pLN
6285	GTGAACGCCTTGGAGCTGGACGACTCGGCCCTGTATCTCTGTGCCAGCAGCCCGGGGACAGGCCGCAGGACCCAGTACTTCGGGCCA	CASSPGTGRRTQYF	7	0.00228444	42	TCRBV05-04*01	TCRBD01-01*01	TCRBJ02-05*01	Treg	pLN
6285	ATCCAGCGCACAGAGCAGGGGGACTCGGCCATGTATCTCTGTGCCAGCAGCCCCGGGACAGCACAAGAGACCCAGTACTTCGGGCCA	CASSPGTAQETQYF	7	0.00228444	42	TCRBV07-09	TCRBD01-01*01	TCRBJ02-05*01	Treg	pLN
6285	TCGGCCCAAAAGAACCCGACAGCTTTCTATCTCTGTGCCAGTAGTCCCGGGACAGGGGCTGGGGCCAACGTCCTGACTTTCGGGGCC	CASSPGTGAGANVLTF	10	0.00222161	48	TCRBV19-01	TCRBD01-01*01	TCRBJ02-06*01	Tconv	Spleen
6285	CAGGTAGTGCGAGGAGATTCGGCAGCTTATTTCTGTGCCAGCTCACCAGGGACTAGGCAGGCTGGGGATACGCAGTATTTTGGCCCA	CASSPGTRQAGDTQYF	10	0.00222161	48	TCRBV18-01*01	TCRBD02-01	TCRBJ02-03*01	Tconv	Spleen
6285	GTAGTGCGAGGAGATTCGGCAGCTTATTTCTGTGCCAGCTCACCAGGGACTAGCGGGAGAAGGGGCTACGAGCAGTACTTCGGGCCG	CASSPGTSGRRGYEQYF	10	0.00222161	51	TCRBV18-01*01	TCRBD02-01*02	TCRBJ02-07*01	Tconv	Spleen
6285	ATTCTGGAGTCCGCCAGCACCAACCAGACATCTATGTACCTCTGTGCCAGCAGTCCCGGGACAGCCTATGGCTACACCTTCGGTTCG	CASSPGTAYGYTF	10	0.00222161	39	TCRBV28-01*01	TCRBD01-01*01	TCRBJ01-02*01	Tconv	Spleen
6285	ATCCAGCCTGCAGAGCTTGGGGACTCGGCCATGTATCTCTGTGCCAGCAGCCCCGGGACAGCGAACACTGAAGCTTTCTTTGGACAA	CASSPGTANTEAFF	10	0.00222161	42	TCRBV11-01*01	TCRBD01-01*01	TCRBJ01-01*01	Tconv	Spleen
6285	CAGCGCACAGAGCAGGGGGACTCGGCCATGTATCTCTGTGCCAGCAGCCCCGGGACAGGGTACGGCTATGGCTACACCTTCGGTTCG	CASSPGTGYGYGYTF	16	0.00220813	45	TCRBV07-09	TCRBD01-01*01	TCRBJ01-02*01	Tconv	pLN
6285	AATGTGAGCACCTTGGAGCTGGGGGACTCGGCCCTTTATCTTTGCGCCAGCAGCCCTGGGACGAAAGAGACCCAGTACTTCGGGCCA	CASSPGTKETQYF	16	0.00220813	39	TCRBV05-01*01	unresolved	TCRBJ02-05*01	Tconv	pLN
6285	AATTCCCTGGAGCTTGGTGACTCTGCTGTGTATTTCTGTGCCAGCAGCCCCGGGACGGGACCTTACAATGAGCAGTTCTTCGGGCCA	CASSPGTGPYNEQFF	16	0.00220813	45	TCRBV03	unresolved	TCRBJ02-01*01	Tconv	pLN
6285	GAACTGGAGGATTCTGGAGTTTATTTCTGTGCCAGCAGCCCCGGGACTAGCGGGAGTTGGGGCACAGATACGCAGTATTTTGGCCCA	CASSPGTSGSWGTDTQYF	16	0.00220813	54	TCRBV14-01*01	TCRBD02-01*02	TCRBJ02-03*01	Tconv	pLN
6285	ACAGAGCGGGGGGACTCAGCCGTGTATCTCTGTGCCAGCAGCCCCGGGACAGGCCTCTCTGGGGCCAACGTCCTGACTTTCGGGGCC	CASSPGTGLSGANVLTF	16	0.00220813	51	TCRBV07-03*01	TCRBD01-01*01	TCRBJ02-06*01	Tconv	pLN
6285	ATCCAGCGCACAGAGCAGGGGGACTCGGCCATGTATCTCTGTGCCAGCAGCCCCGGGACAGGGGGTACTGAAGCTTTCTTTGGACAA	CASSPGTGGTEAFF	16	0.00220813	42	TCRBV07-09	TCRBD01-01*01	TCRBJ01-01*01	Tconv	pLN
6285	GAGTCGGCTGCTCCCTCCCAGACATCTGTGTACTTCTGTGCCAGCAGTCCCGGGACAGGGTCTGGAAACACCATATATTTTGGAGAG	CASSPGTGSGNTIYF	16	0.00220813	45	TCRBV06-01*01	TCRBD01-01*01	TCRBJ01-03*01	Tconv	pLN
6285	CTACACGCCCTGCAGCCAGAAGACTCAGCCCTGTATCTCTGCGCCAGCAGCCCCGGGACAGGGGGGAAGACCCAGTACTTCGGGCCA	CASSPGTGGKTQYF	15	0.00218067	42	TCRBV04-01*01	TCRBD01-01*01	TCRBJ02-05*01	CD8+	pLN
6285	CTGGAGTCGGCTGCTCCCTCCCAGACATCTGTGTACTTCTGTGCCAGCAGCCCCGGGACAGCTTACAATGAGCAGTTCTTCGGGCCA	CASSPGTAYNEQFF	15	0.00218067	42	TCRBV06-01*01	TCRBD01-01*01	TCRBJ02-01*01	CD8+	pLN
6285	GAGTCGGCTGCTCCCTCCCAGACATCTGTGTACTTCTGTGCCAGCAGTCCCGGGACAGGGGGTTGGGAGACCCAGTACTTCGGGCCA	CASSPGTGGWETQYF	9	0.00216656	45	TCRBV06-01*01	TCRBD01-01*01	TCRBJ02-05*01	CD8+	Spleen
6285	ACCTTGGAGATCCAGTCCACGGAGTCAGGGGACACAGCACTGTATTTCTGTGCCAGCAGCCCTGGAACTGAGCAGTACTTCGGGCCG	CASSPGTEQYF	9	0.00216656	33	TCRBV21-01*01	unresolved	TCRBJ02-07*01	CD8+	Spleen
6285	CTGCTGGGGTTGGAGTCGGCTGCTCCCTCCCAAACATCTGTGTACTTCTGTGCCAGCAGTCCCGGGACTCACACTTTCTTTGGACAA	CASSPGTHTFF	9	0.00216656	33	TCRBV06	TCRBD02-01	TCRBJ01-01*01	CD8+	Spleen
6285	CACGCCCTGCAGCCAGAAGACTCAGCCCTGTATCTCTGCGCCAGCAGTCCCGGGACTAGCGGCATTCACGAGCAGTACTTCGGGCCG	CASSPGTSGIHEQYF	15	0.00207012	45	TCRBV04-01*01	TCRBD02-01	TCRBJ02-07*01	Tconv	pLN
6285	GTGCAGCCTGCAGAACTGGAGGATTCTGGAGTTTATTTCTGTGCCAGCAGCCCCGGGACTGGTTCCTACGAGCAGTACTTCGGGCCG	CASSPGTGSYEQYF	15	0.00207012	42	TCRBV14-01*01	TCRBD02-01	TCRBJ02-07*01	Tconv	pLN
6285	CAGCAGGTAGTGCGAGGAGATTCGGCAGCTTATTTCTGTGCCAGCTCGCCCGGGACTAGCAGATACAATGAGCAGTTCTTCGGGCCA	CASSPGTSRYNEQFF	15	0.00207012	45	TCRBV18-01*01	TCRBD02-01	TCRBJ02-01*01	Tconv	pLN
6285	GTGAACGCCTTGTTGCTGGGGGACTCGGCCCTCTATCTCTGTGCCAGCAGCCCCGGGACGCGGAAGTACGAGCAGTACTTCGGGCCG	CASSPGTRKYEQYF	15	0.00207012	42	TCRBV05-06*01	unresolved	TCRBJ02-07*01	Tconv	pLN
6285	CTACACGCCCTGCAGCCAGAAGACTCAGCCCTGTATCTCTGCGCCAGCAGCCCAGGGACAGGGTATCAGCCCCAGCATTTTGGTGAT	CASSPGTGYQPQHF	14	0.00203529	42	TCRBV04-01*01	TCRBD01-01*01	TCRBJ01-05*01	CD8+	pLN
6285	CACCTACACGCCCTGCAGCCAGAAGACTCAGCCCTGTATCTCTGCGCCAGCAGCCCCGGGACAGGGGGCGAGCAGTACTTCGGGCCG	CASSPGTGGEQYF	14	0.00203529	39	TCRBV04-01*01	TCRBD01-01*01	TCRBJ02-07*01	CD8+	pLN
6285	GTGACATCGGCCCAAAAGAACCCGACAGCTTTCTATCTCTGTGCCAGTAGTCCCGGGACAGGGTATCAGCCCCAGCATTTTGGTGAT	CASSPGTGYQPQHF	9	0.00199945	42	TCRBV19-01	TCRBD01-01*01	TCRBJ01-05*01	Tconv	Spleen
6285	GAGTCTGCTGCCTCCTCCCAGACATCTGTATATTTCTGCGCCAGCAGCCCCGGGACTAGCGGGACGTATGAGCAGTTCTTCGGGCCA	CASSPGTSGTYEQFF	9	0.00199945	45	TCRBV10-01	TCRBD02-01*02	TCRBJ02-01*01	Tconv	Spleen
6285	AAGGTGCAGCCTGCAGAACTGGAGGATTCTGGAGTTTATTTCTGTGCCAGCAGCCCGGGGACTAGCGCTGAGCAGTTCTTCGGGCCA	CASSPGTSAEQFF	9	0.00199945	39	TCRBV14-01*01	TCRBD02-01	TCRBJ02-01*01	Tconv	Spleen
6285	AGCTCTCTGGAGCTGGGGGACTCAGCTTTGTATTTCTGTGCCAGCAGCCCCGGGACCCGAACACAAGAGACCCAGTACTTCGGGCCA	CASSPGTRTQETQYF	6	0.00195809	45	TCRBV09-01	unresolved	TCRBJ02-05*01	Treg	pLN
6285	ATCCAGCAGGTAGTGCGAGGAGATTCGGCAGCTTATTTCTGTGCCAGCTCACCAGGGACAGGGTCCTACGAGCAGTACTTCGGGCCG	CASSPGTGSYEQYF	6	0.00195809	42	TCRBV18-01*01	TCRBD01-01*01	TCRBJ02-07*01	Treg	pLN
6285	AGGATCCAGCAGGTAGTGCGAGGAGATTCGGCAGCTTATTTCTGTGCCAGCTCACCAGGGACAGTAGACACCATATATTTTGGAGAG	CASSPGTVDTIYF	14	0.00193211	39	TCRBV18-01*01	TCRBD01-01*01	TCRBJ01-03*01	Tconv	pLN
6285	CTGATCCTGGAGTCGCCCAGCCCCAACCAGACCTCTCTGTACTTCTGTGCCAGCAGCCCCGGGACCTACGAGCAGTACTTCGGGCCG	CASSPGTYEQYF	14	0.00193211	36	TCRBV27-01*01	TCRBD02-01*02	TCRBJ02-07*01	Tconv	pLN
6285	CTGACGATCCAGCGCACAGAGCAGCGGGACTCGGCCATGTATCGCTGTGCCAGCAGCCCCGGGACTAGGGCGCAGTATTTTGGCCCA	CASSPGTRAQYF	14	0.00193211	36	TCRBV07-06*01	TCRBD02-01	TCRBJ02-03*01	Tconv	pLN
6285	TCGGCTGCTCCCTCCCAGACATCTGTGTACTTCTGTGCCAGCAGTCCCGGGACTAGCGACCCTTGGGATACGCAGTATTTTGGCCCA	CASSPGTSDPWDTQYF	13	0.00188991	48	TCRBV06	TCRBD02-01	TCRBJ02-03*01	CD8+	pLN
6285	GTGAGCACCTTGGAGCTGGGGGACTCGGCCCTTTATCTTTGCGCCAGCAGTCCCGGGACAGCCTCCTACGAGCAGTACTTCGGGCCG	CASSPGTASYEQYF	13	0.00188991	42	TCRBV05-01*01	TCRBD01-01*01	TCRBJ02-07*01	CD8+	pLN
6285	ACAGAGCAGGGGGACTCGGCCATGTATCTCTGTGCCAGCAGCCCCGGGACAGGGGGTGGTGGGGCCAACGTCCTGACTTTCGGGGCC	CASSPGTGGGGANVLTF	13	0.0017941	51	TCRBV07-09	TCRBD01-01*01	TCRBJ02-06*01	Tconv	pLN
6285	CTGGAGTCCGCCAGCACCAACCAGACATCTATGTACCTCTGTGCCAGCAGTCCCGGGACAGTGAACACTGAAGCTTTCTTTGGACAA	CASSPGTVNTEAFF	13	0.0017941	42	TCRBV28-01*01	TCRBD01-01*01	TCRBJ01-01*01	Tconv	pLN
6285	ATCCAGCAGGTAGTGCGAGGAGATTCGGCAGCTTATTTCTGTGCCAGCTCACCCGGGACAACAAACTATGGCTACACCTTCGGTTCG	CASSPGTTNYGYTF	13	0.0017941	42	TCRBV18-01*01	TCRBD01-01*01	TCRBJ01-02*01	Tconv	pLN
6285	AACGCCTTGTTGCTGGGGGACTCGGCCCTCTATCTCTGTGCCAGCAGCCCTGGGACAGGGGTCGATACTGAAGCTTTCTTTGGACAA	CASSPGTGVDTEAFF	13	0.0017941	45	TCRBV05-06*01	TCRBD01-01*01	TCRBJ01-01*01	Tconv	pLN
6285	GAGTTGGCTGCTCCCTCCCAGACATCTGTGTACTTCTGTGCCAGCAGCCCCGGGACAGCTCCCAATCAGCCCCAGCATTTTGGTGAT	CASSPGTAPNQPQHF	13	0.0017941	45	TCRBV06-06	TCRBD01-01*01	TCRBJ01-05*01	Tconv	pLN
6285	CTGAAGATCCGGTCCACAAAGCTGGAGGACTCAGCCATGTACTTCTGTGCCAGCAGTCCCGGGACAGATACGCAGTATTTTGGCCCA	CASSPGTDTQYF	13	0.0017941	36	TCRBV02-01*01	TCRBD02-01	TCRBJ02-03*01	Tconv	pLN
6285	GAGTCGCCCAGCCCCAACCAGACCTCTCTGTACTTCTGTGCCAGCAGCCCCGGGACTAATAATAACAATGAGCAGTTCTTCGGGCCA	CASSPGTNNNNEQFF	13	0.0017941	45	TCRBV27-01*01	TCRBD02-01	TCRBJ02-01*01	Tconv	pLN
6285	GTGAGCACCTTGGAGCTGGGGGACTCGGCCCTTTATCTTTGCGCCAGCAGCCCCGGGACAGGTTGGGATGGCTACACCTTCGGTTCG	CASSPGTGWDGYTF	13	0.0017941	42	TCRBV05-01*01	TCRBD01-01*01	TCRBJ01-02*01	Tconv	pLN
6285	CTGTCGGCTGCTCCCTCCCAGACATCTGTGTACTTCTGTGCCAGCAGCCCCGGGACGCTAGCCAAAAACATTCAGTACTTCGGCGCC	CASSPGTLAKNIQYF	13	0.0017941	45	TCRBV06-05*01	unresolved	TCRBJ02-04*01	Tconv	pLN
6285	GAGTCCGCCAGCACCAACCAGACATCTATGTACCTCTGTGCCAGCAGCCCCGGGACAGGGGGGTCCTACGAGCAGTACTTCGGGCCG	CASSPGTGGSYEQYF	8	0.00177729	45	TCRBV28-01*01	TCRBD01-01*01	TCRBJ02-07*01	Tconv	Spleen
6285	GCAGAGCTTGGGGACTCGGCCGTGTATCTCTGTGCCAGCAGCCCCGGGACCAACCTTGGGGGTAATGAAAAACTGTTTTTTGGCAGT	CASSPGTNLGGNEKLFF	8	0.00177729	51	TCRBV11-03*01	unresolved	TCRBJ01-04*01	Tconv	Spleen
6285	CTGTCGGCTGCTCCCTCCCAGACATCTGTGTACTTCTGTGCCAGCAGTCCGGGGACAGTAGGAGGTCAGCCCCAGCATTTTGGTGAT	CASSPGTVGGQPQHF	8	0.00177729	45	TCRBV06-05*01	TCRBD01-01*01	TCRBJ01-05*01	Tconv	Spleen
6285	AATGTGAGCACCTTGGAGCTGGGGGACTCGGCCCTTTATCTTTGCGCCAGCAGCCCCGGGACTACCTACGAGCAGTACTTCGGGCCG	CASSPGTTYEQYF	8	0.00177729	39	TCRBV05-01*01	TCRBD02-01	TCRBJ02-07*01	Tconv	Spleen
6285	ATCCAGCCCTCAGAACCCAGAGACTCAGCTGTGTACTTCTGTGCCAGCAGTCCTGGGACAGGGGGTTGGGAGCAGTTCTTCGGGCCA	CASSPGTGGWEQFF	8	0.00177729	42	TCRBV12	TCRBD01-01*01	TCRBJ02-01*01	Tconv	Spleen
6285	CACATCAATTCCCTGGAGCTTGGTGACTCTGCTGTGTATTTCTGTGCCAGCAGCCCCGGGACTATCAATGAGCAGTTCTTCGGGCCA	CASSPGTINEQFF	8	0.00177729	39	TCRBV03	TCRBD02-01	TCRBJ02-01*01	Tconv	Spleen
6285	CTGGAGTCGCCCAGCCCCAACCAGACCTCTCTGTACTTCTGTGCCAGCAGCCCAGGGACTAATACGTACGAGCAGTACTTCGGGCCG	CASSPGTNTYEQYF	12	0.00174453	42	TCRBV27-01*01	TCRBD02-01	TCRBJ02-07*01	CD8+	pLN
6285	ATCAATTCCCTGGAGCTTGGTGACTCTGCTGTGTATTTCTGTGCCAGCAGCCCAGGGACTCCCGGGACCCAGCAGTACTTCGGGCCG	CASSPGTPGTQQYF	12	0.00174453	42	TCRBV03	TCRBD02-01	TCRBJ02-07*01	CD8+	pLN
6285	CAGGTAGTGCGAGGAGATTCGGCAGCTTATTTCTGTGCCAGCTCACCAGGGACACGAGAAAGCAATCAGCCCCAGCATTTTGGTGAT	CASSPGTRESNQPQHF	6	0.00172615	48	TCRBV18-01*01	TCRBD01-01*01	TCRBJ01-05*01	Treg	Spleen
6285	AGCCCCAACCAGACCTCTCTGTACTTCTGTGCCAGCAGTCCGGGGACTAGCGGGAGTGGATCCTACAATGAGCAGTTCTTCGGGCCA	CASSPGTSGSGSYNEQFF	7	0.0016851	54	TCRBV27-01*01	TCRBD02-01*02	TCRBJ02-01*01	CD8+	Spleen
6285	GTGACATCGGCCCAAAAGAACCCGACAGCTTTCTATCTCTGTGCCAGTAGTCCAGGGACAGGGTCATATGGCTACACCTTCGGTTCG	CASSPGTGSYGYTF	7	0.0016851	42	TCRBV19-01	TCRBD01-01*01	TCRBJ01-02*01	CD8+	Spleen
6285	ATCCTGGAGTCGCCCAGCCCCAACCAGACCTCTCTGTACTTCTGTGCCAGCAGTCCTGGGACAGGGGAAGAGCAGTACTTCGGGCCG	CASSPGTGEEQYF	7	0.0016851	39	TCRBV27-01*01	TCRBD01-01*01	TCRBJ02-07*01	CD8+	Spleen
6285	GCCAGCACCAACCAGACATCTATGTACCTCTGTGCCAGCAGCCCAGGGACAGATTTTGACTGGACCTACGAGCAGTACTTCGGGCCG	CASSPGTDFDWTYEQYF	7	0.0016851	51	TCRBV28-01*01	TCRBD01-01*01	TCRBJ02-07*01	CD8+	Spleen
6285	CTGTCGGCTGCTCCCTCCCAGACATCTGTGTACTTCTGTGCCAGCTCCCCAGGGACAGCGAACACCGGGGAGCTGTTTTTTGGAGAA	CASSPGTANTGELFF	7	0.0016851	45	TCRBV06-05*01	TCRBD01-01*01	TCRBJ02-02*01	CD8+	Spleen
6285	CCCTCAGAACCCAGGGACTCAGCTGTGTACTTCTGTGCCAGCAGTCCGGGGACAGGGGGCAACACCGGGGAGCTGTTTTTTGGAGAA	CASSPGTGGNTGELFF	12	0.0016561	48	TCRBV12	TCRBD01-01*01	TCRBJ02-02*01	Tconv	pLN
6285	ATCCAGCAGGTAGTGCGAGGAGATTCGGCAGCTTATTTCTGTGCCAGCTCACCCGGCACAACTAATGAAAAACTGTTTTTTGGCAGT	CASSPGTTNEKLFF	12	0.0016561	42	TCRBV18-01*01	unresolved	TCRBJ01-04*01	Tconv	pLN
6285	AGGATCCAGCAGGTAGTGCGAGGAGATTCGGCAGCTTATTTCTGTGCCAGCTCACCCGGCACAGGGAGTGGCTACACCTTCGGTTCG	CASSPGTGSGYTF	12	0.0016561	39	TCRBV18-01*01	TCRBD01-01*01	TCRBJ01-02*01	Tconv	pLN
6285	CAGCAGGTAGTGCGAGGAGATTCGGCAGCTTATTTCTGTGCCAGCTCACCCGGCACGGCGGAAAACTATGGCTACACCTTCGGTTCG	CASSPGTAENYGYTF	12	0.0016561	45	TCRBV18-01*01	TCRBD02-01	TCRBJ01-02*01	Tconv	pLN
6285	AGCACCTTGGAGCTGGGGGACTCGGCCCTTTATCTTTGCGCCAGCAGCCCCGGGACAGGCCTTGACTATGGCTACACCTTCGGTTCG	CASSPGTGLDYGYTF	12	0.0016561	45	TCRBV05-01*01	TCRBD01-01*01	TCRBJ01-02*01	Tconv	pLN
6285	AATGTGAGCACCTTGGAGCTGGGGGACTCGGCCCTTTATCTTTGCGCCAGCAGTCCCGGGACAGGTTGGGGCTACACCTTCGGTTCG	CASSPGTGWGYTF	12	0.0016561	39	TCRBV05-01*01	TCRBD01-01*01	TCRBJ01-02*01	Tconv	pLN
6285	GAGCTGGGGGACTCGGCCCTTTATCTTTGCGCCAGCAGCCCAGGGACTAGCGGTTTTCGAGAAACAGATACGCAGTATTTTGGCCCA	CASSPGTSGFRETDTQYF	5	0.00163174	54	TCRBV05-01*01	TCRBD02-01	TCRBJ02-03*01	Treg	pLN
6285	CTACACGCCCTGCAGCCAGAAGACTCAGCCCTGTATCTCTGCGCCAGCAGCCCTGGGACAGGTTCGTACGAGCAGTACTTCGGGCCG	CASSPGTGSYEQYF	11	0.00159916	42	TCRBV04-01*01	TCRBD01-01*01	TCRBJ02-07*01	CD8+	pLN
6285	GAGTCGCCCAGCCCCAACCAGACCTCTCTGTACTTCTGTGCCAGCAGTCCCGGGACAGGGGGAGACTATGGCTACACCTTCGGTTCG	CASSPGTGGDYGYTF	11	0.00159916	45	TCRBV27-01*01	TCRBD01-01*01	TCRBJ01-02*01	CD8+	pLN
6285	AATGTGAGCACCTTGGAGCTGGGGGACTCGGCCCTTTATCTTTGCGCCAGCAGCCCAGGGACGGGAACTGAAGCTTTCTTTGGACAA	CASSPGTGTEAFF	7	0.00155513	39	TCRBV05-01*01	unresolved	TCRBJ01-01*01	Tconv	Spleen
6285	ATCAATTCCCTGGAGCTTGGTGACTCTGCTGTGTATTTCTGTGCCAGCAGCCCAGGGACTAGCGGGAATGAGCAGTACTTCGGGCCG	CASSPGTSGNEQYF	7	0.00155513	42	TCRBV03	TCRBD02-01*02	TCRBJ02-07*01	Tconv	Spleen
6285	CAGCCCTCAGAACCCAGGGACTCAGCTGTGTACTTCTGTGCCAGCAGTCCCGGGACAGGGTTAACCTACGAGCAGTACTTCGGGCCG	CASSPGTGLTYEQYF	7	0.00155513	45	TCRBV12	TCRBD01-01*01	TCRBJ02-07*01	Tconv	Spleen
6285	CAGCAGGTAGTGCGAGGAGATTCGGCAGCTTATTTCTGTGCCAGCTCACCTGGGACTAGCGACTACAATGAGCAGTTCTTCGGGCCA	CASSPGTSDYNEQFF	11	0.00151809	45	TCRBV18-01*01	TCRBD02-01	TCRBJ02-01*01	Tconv	pLN
6285	CAGCAGGTAGTGCGAGGAGATTCGGCAGCTTATTTCTGTGCCAGCTCACCCGGGACTCACCCTATCTACGAGCAGTACTTCGGGCCG	CASSPGTHPIYEQYF	11	0.00151809	45	TCRBV18-01*01	TCRBD02-01	TCRBJ02-07*01	Tconv	pLN
6285	ATCCAGCAGGTAGTGCGAGGAGATTCGGCAGCTTATTTCTGTGCCAGCTCACCCGGGACGTCGCCTGGCGAGCAGTACTTCGGGCCG	CASSPGTSPGEQYF	11	0.00151809	42	TCRBV18-01*01	unresolved	TCRBJ02-07*01	Tconv	pLN
6285	GCTGCTCCCTCCCAGACATCTGTGTACTTCTGTGCCAGCAGTCCCGGGACAGGTATAAGGAGCAATCAGCCCCAGCATTTTGGTGAT	CASSPGTGIRSNQPQHF	11	0.00151809	51	TCRBV06	TCRBD01-01*01	TCRBJ01-05*01	Tconv	pLN
6285	ACAAAGCTGGAGGACTCAGCCATGTACTTCTGTGCCAGCAGCCCCGGGACTAGCGGGAGGAACACCGGGGAGCTGTTTTTTGGAGAA	CASSPGTSGRNTGELFF	11	0.00151809	51	TCRBV02-01*01	TCRBD02-01*02	TCRBJ02-02*01	Tconv	pLN
6285	AAGATCCAGCGCACAGAGCGGGGGGACTCAGCCGTGTATCTCTGTGCCAGCAGCCCCGGGACAGCCGGGGAGCTGTTTTTTGGAGAA	CASSPGTAGELFF	11	0.00151809	39	TCRBV07-03*01	TCRBD01-01*01	TCRBJ02-02*01	Tconv	pLN
6285	CAGCCCTCAGAACCCAGGGACTCAGCTGTGTACTTCTGTGCCAGCAGTCCCGGGACGGGGGCTGGAAACACCATATATTTTGGAGAG	CASSPGTGAGNTIYF	11	0.00151809	45	TCRBV12	TCRBD02-01*01	TCRBJ01-03*01	Tconv	pLN
6285	AATGTGAGCACCTTGGAGCTGGGGGACTCGGCCCTTTATCTTTGCGCCAGCAGCCCGGGGACAGGGTTGTTCGCTTTCTTTGGACAA	CASSPGTGLFAFF	11	0.00151809	39	TCRBV05-01*01	TCRBD01-01*01	TCRBJ01-01*01	Tconv	pLN
6285	ATCCAGCAGGTAGTGCGAGGAGATTCGGCAGCTTATTTCTGTGCCAGCTCACCCGGGACGGGTAACACTGAAGCTTTCTTTGGACAA	CASSPGTGNTEAFF	11	0.00151809	42	TCRBV18-01*01	unresolved	TCRBJ01-01*01	Tconv	pLN
6285	CAGCAGGTAGTGCGAGGAGATTCGGCAGCTTATTTCTGTGCCAGCTCACCAGGGACAGGAGCCTCCTACGAGCAGTACTTCGGGCCG	CASSPGTGASYEQYF	11	0.00151809	45	TCRBV18-01*01	TCRBD01-01*01	TCRBJ02-07*01	Tconv	pLN
6285	GTGAGCACCTTGGAGCTGGGGGACTCGGCCCTTTATCTTTGCGCCAGCAGCCCAGGGACAGCTGACTATGGCTACACCTTCGGTTCG	CASSPGTADYGYTF	10	0.00145378	42	TCRBV05-01*01	TCRBD01-01*01	TCRBJ01-02*01	CD8+	pLN
6285	AATGTGAACGCCTTGTTGCTGGGGGACTCGGCCCTGTATCTCTGTGCCAGCAGCCCAGGGACAATCGACGAGCAGTACTTCGGGCCG	CASSPGTIDEQYF	10	0.00145378	39	TCRBV05-05*01	TCRBD01-01*01	TCRBJ02-07*01	CD8+	pLN
6285	CAGCAGGTAGTGCGAGGAGATTCGGCAGCTTATTTCTGTGCCAGCTCACCGGGGACAGGATCAACTTACGAGCAGTACTTCGGGCCG	CASSPGTGSTYEQYF	10	0.00145378	45	TCRBV18-01*01	TCRBD01-01*01	TCRBJ02-07*01	CD8+	pLN
6285	CTGCTGTCGGCTGCTCCCTCCCAGACATCTGTGTACTTCTGTGCCAGCAGTCCCGGGACAGGGGTCAATGAGCAGTTCTTCGGGCCA	CASSPGTGVNEQFF	10	0.00145378	42	TCRBV06-05*01	TCRBD01-01*01	TCRBJ02-01*01	CD8+	pLN
6285	AAGATCCAGCCCTCAGAACCCAGGGACTCAGCTGTGTACTTCTGTGCCAGCAGTCCCGGGACTCAGTATGGCTACACCTTCGGTTCG	CASSPGTQYGYTF	10	0.00145378	39	TCRBV12	TCRBD02-01	TCRBJ01-02*01	CD8+	pLN
6285	GTGAGCACCTTGGAGCTGGGGGACTCGGCCCTTTATCTTTGCGCCAGCAGCCCCGGGACAGGGGGCTACGAGCAGTACTTCGGGCCG	CASSPGTGGYEQYF	10	0.00145378	42	TCRBV05-01*01	TCRBD01-01*01	TCRBJ02-07*01	CD8+	pLN
6285	AACGCCTTGGAGCTGGAGGACTCGGCCCTGTATCTCTGTGCCAGCAGCCCAGGGACAGGGGGAGATCAGCCCCAGCATTTTGGTGAT	CASSPGTGGDQPQHF	10	0.00145378	45	TCRBV05-08*01	TCRBD01-01*01	TCRBJ01-05*01	CD8+	pLN
6285	GTGACATCGGCCCAAAAGAACCCGACAGCTTTCTATCTCTGTGCCAGTTCTCCCGGGACAGGGCCCTACGAGCAGTACTTCGGGCCG	CASSPGTGPYEQYF	10	0.00145378	42	TCRBV19-01	TCRBD01-01*01	TCRBJ02-07*01	CD8+	pLN
6285	CAGCGCACAGAGCAGGGGGACTCGGCCATGTATCTCTGTGCCAGCAGCCCTGGGACCGCTAGCACAGATACGCAGTATTTTGGCCCA	CASSPGTASTDTQYF	6	0.00144437	45	TCRBV07-09	unresolved	TCRBJ02-03*01	CD8+	Spleen
6285	ATCCAGCAGGTAGTGCGAGGAGATTCGGCAGCTTATTTCTGTGCCAGCTCACCCGGGACAGGGAACTACGAGCAGTACTTCGGGCCG	CASSPGTGNYEQYF	5	0.00143846	42	TCRBV18-01*01	TCRBD01-01*01	TCRBJ02-07*01	Treg	Spleen
6285	CTGTCGGCTGCTCCCTCCCAGACATCTGTGTACTTCTGTGCCAGCAGTCCAGGGACTTCCCTAAACTACGAGCAGTACTTCGGGCCG	CASSPGTSLNYEQYF	5	0.00143846	45	TCRBV06-05*01	TCRBD02-01	TCRBJ02-07*01	Treg	Spleen
6285	AGGATCCAGCAGGTAGTGCGAGGAGATTCGGCAGCTTATTTCTGTGCCAGCTCTCCCGGGACACCGATTGAAGCTTTCTTTGGACAA	CASSPGTPIEAFF	5	0.00143846	39	TCRBV18-01*01	TCRBD01-01*01	TCRBJ01-01*01	Treg	Spleen
6285	CAGCGCACAGAGCAGGGGGACTCGGCCATGTATCTCTGTGCCAGCAGCCCCGGTACAGGGAGGATTCATGGCTACACCTTCGGTTCG	CASSPGTGRIHGYTF	10	0.00138008	45	TCRBV07-09	unresolved	TCRBJ01-02*01	Tconv	pLN
6285	CGCACAGAGCGGGGGGACTCAGCCGTGTATCTCTGTGCCAGCAGTCCCGGGACAGGGGGGACTAATGAAAAACTGTTTTTTGGCAGT	CASSPGTGGTNEKLFF	10	0.00138008	48	TCRBV07-03*01	TCRBD01-01*01	TCRBJ01-04*01	Tconv	pLN
6285	TCAGAACCCAGGGACTCAGCTGTGTACTTCTGTGCCAGCAGTCCGGGGACTAGCGGGGCCAGCACAGATACGCAGTATTTTGGCCCA	CASSPGTSGASTDTQYF	10	0.00138008	51	TCRBV12	TCRBD02-01*01	TCRBJ02-03*01	Tconv	pLN
6285	TCGGCTGCTCCCTCCCAAACATCTGTGTACTTCTGTGCCAGCAGCCCCGGGACGGAAAGTTTCTACACTGAAGCTTTCTTTGGACAA	CASSPGTESFYTEAFF	10	0.00138008	48	TCRBV06	unresolved	TCRBJ01-01*01	Tconv	pLN
6285	AATTCCCTGGAGCTTGGTGACTCTGCTGTGTATTTCTGTGCCAGCAGCCCCGGGACAGAGAAATACTACGAGCAGTACTTCGGGCCG	CASSPGTEKYYEQYF	10	0.00138008	45	TCRBV03	TCRBD01-01*01	TCRBJ02-07*01	Tconv	pLN
6285	ATCCAGCCCTCAGAACCCAGGGACTCAGCTGTGTACTTCTGTGCCAGCAGTCCCGGGACAGGGGCCTACGAGCAGTACTTCGGGCCG	CASSPGTGAYEQYF	10	0.00138008	42	TCRBV12	TCRBD01-01*01	TCRBJ02-07*01	Tconv	pLN
6285	GTAGTGCGAGGAGATTCGGCAGCTTATTTCTGTGCCAGCTCACCAGGGACTCTCACTTAGAATTTCTACGAGCAGTACTTCGGGCCG	CASSPGTLT*NFYEQYF	10	0.00138008	51	TCRBV18-01*01	TCRBD02-01	TCRBJ02-07*01	Tconv	pLN
6285	AAGATCCAGCGCACACAGCAGGAGGACTCCGCCGTGTATCTCTGTGCCAGCAGCCCGGGGACAGGGTATTCAGCTTTCTTTGGACAA	CASSPGTGYSAFF	10	0.00138008	39	TCRBV07-08*01	TCRBD01-01*01	TCRBJ01-01*01	Tconv	pLN
6285	AATGTGAGCACCTTGGAGCTGGGGGACTCGGCCCTTTATCTTTGCGCCAGCAGCCCGGGGACGGTATACGAGCAGTACTTCGGGCCG	CASSPGTVYEQYF	10	0.00138008	39	TCRBV05-01*01	unresolved	TCRBJ02-07*01	Tconv	pLN
6285	ATCCAGCAGGTAGTGCGAGGAGATTCGGCAGCTTATTTCTGTGCCAGCTCACCTGGGACAGGGGTGCGCGAGCAGTACTTCGGGCCG	CASSPGTGVREQYF	10	0.00138008	42	TCRBV18-01*01	TCRBD01-01*01	TCRBJ02-07*01	Tconv	pLN
6285	CAGCAGGTAGTGCGAGGAGATTCGGCAGCTTATTTCTGTGCCAGCTCACCAGGGACAGGGATCACCTACGAGCAGTACTTCGGGCCG	CASSPGTGITYEQYF	10	0.00138008	45	TCRBV18-01*01	TCRBD01-01*01	TCRBJ02-07*01	Tconv	pLN
6285	CAGGTAGTGCGAGGAGATTCGGCAGCTTATTTCTGTGCCAGCTCACCCGGGACAGGTTCTAGCACAGATACGCAGTATTTTGGCCCA	CASSPGTGSSTDTQYF	10	0.00138008	48	TCRBV18-01*01	TCRBD01-01*01	TCRBJ02-03*01	Tconv	pLN
6285	AGGATCCAGCAGGTAGTGCGAGGAGATTCGGCAGCTTATTTCTGTGCCAGCTCACCAGGCACGGACTACGAGCAGTACTTCGGGCCG	CASSPGTDYEQYF	10	0.00138008	39	TCRBV18-01*01	unresolved	TCRBJ02-07*01	Tconv	pLN
6285	AGCACCTTGGAGCTGGGGGACTCGGCCCTTTATCTTTGCGCCAGCAGCCCCGGGACAGGGTCCCGCCAGCCCCAGCATTTTGGTGAT	CASSPGTGSRQPQHF	10	0.00138008	45	TCRBV05-01*01	TCRBD01-01*01	TCRBJ01-05*01	Tconv	pLN
6285	ACCCTGCAGCCAGAAGACTCGGCCCTGTATCTCTGTGCCAGCAGCCCCGGGACAGGGGGCGGTACCGGGGAGCTGTTTTTTGGAGAA	CASSPGTGGGTGELFF	10	0.00138008	48	TCRBV04-02*01	TCRBD01-01*01	TCRBJ02-02*01	Tconv	pLN
6285	CACATCAATTCCCTGGAGCTTGGTGACTCTGCTGTGTATTTCTGTGCCAGCAGCCCCGGGACAGGAGCAGGAGCTTTCTTTGGACAA	CASSPGTGAGAFF	10	0.00138008	39	TCRBV03	TCRBD01-01*01	TCRBJ01-01*01	Tconv	pLN
6285	AGCACCTTGGAGCTGGGGGACTCGGCCCTTTATCTTTGCGCCAGCAGCCCGGGGACTAGCGTCACCGGGGAGCTGTTTTTTGGAGAA	CASSPGTSVTGELFF	6	0.00133297	45	TCRBV05-01*01	TCRBD02-01	TCRBJ02-02*01	Tconv	Spleen
6285	GCCAGCACCAACCAGACATCTATGTACCTCTGTGCCAGCAGTCCCGGGACCGTCACTACAATGAACACTGAAGCTTTCTTTGGACAA	CASSPGTVTTMNTEAFF	6	0.00133297	51	TCRBV28-01*01	unresolved	TCRBJ01-01*01	Tconv	Spleen
6285	GAACCCAGGGACTCAGCTGTGTACTTCTGTGCCAGCAGTCCCGGGACAGGGGGCCGGAGGCGGGGAGAAAAACTGTTTTTTGGCAGT	CASSPGTGGRRRGEKLFF	6	0.00133297	54	TCRBV12	TCRBD01-01*01	TCRBJ01-04*01	Tconv	Spleen
6285	CGGTCCACAAAGCTGGAGGACTCAGCCATGTACTTCTGTGCCAGCAGTCCTGGGACAGGGAGGCCCGGGGAGCTGTTTTTTGGAGAA	CASSPGTGRPGELFF	6	0.00133297	45	TCRBV02-01*01	TCRBD01-01*01	TCRBJ02-02*01	Tconv	Spleen
6285	CTGAGCTCTCTGGAGCTGGGGGACTCAGCTTTGTATTTCTGTGCCAGCAGCCCCGGGACAGGGGTTACTGAAGCTTTCTTTGGACAA	CASSPGTGVTEAFF	6	0.00133297	42	TCRBV09-01	TCRBD01-01*01	TCRBJ01-01*01	Tconv	Spleen
6285	CAGCAGGTAGTGCGAGGAGATTCGGCAGCTTATTTCTGTGCCAGCTCACCGGGCACCACGGGCAATCAGCCCCAGCATTTTGGTGAT	CASSPGTTGNQPQHF	6	0.00133297	45	TCRBV18-01*01	TCRBD01-01*01	TCRBJ01-05*01	Tconv	Spleen
6285	ATCCAGCCCTCAGAACCCAGGGACTCAGCTGTGTACTTCTGTGCCAGCAGTCCCGGGACTAGCGGGAGGGCCCAGTTCTTCGGGCCA	CASSPGTSGRAQFF	6	0.00133297	42	TCRBV12	TCRBD02-01*02	TCRBJ02-01*01	Tconv	Spleen
6285	AATTCCCTGGAGCTTGGTGACTCTGCTGTGTATTTCTGTGCCAGCAGCCCTGGGACTAGCGTGGCCGGGGAGCTGTTTTTTGGAGAA	CASSPGTSVAGELFF	6	0.00133297	45	TCRBV03	TCRBD02-01	TCRBJ02-02*01	Tconv	Spleen
6285	CTGTCGGCTGCTCCCTCCCAGACATCTGTGTACTTCTGTGCCAGCAGCCCCGGGACTAGCGGGGCCTACGAGCAGTACTTCGGGCCG	CASSPGTSGAYEQYF	6	0.00133297	45	TCRBV06-05*01	TCRBD02-01*01	TCRBJ02-07*01	Tconv	Spleen
6285	ATCCAGCAGGTAGTGCGAGGAGATTCGGCAGCTTATTTCTGTGCCAGCTCACCGGGGACAGGGCGAACTGAGCAGTTCTTCGGGCCA	CASSPGTGRTEQFF	6	0.00133297	42	TCRBV18-01*01	TCRBD01-01*01	TCRBJ02-01*01	Tconv	Spleen
6285	GTGTCGGCTGCTCCCTCCCAGACATCTGTGTACTTGTGTGCCAGCAGTCCTGGGACAGGGGCACCCAACGAGCAGTACTTCGGGCCG	CASSPGTGAPNEQYF	6	0.00133297	45	TCRBV06-08*01	TCRBD01-01*01	TCRBJ02-07*01	Tconv	Spleen
6285	TTGGAGCTGGGGGACTCGGCCCTTTATCTTTGCGCCAGCAGCCCGGGGACTAGCGGGGTCGAAGGGGAGACCCAGTACTTCGGGCCA	CASSPGTSGVEGETQYF	6	0.00133297	51	TCRBV05-01*01	TCRBD02-01*01	TCRBJ02-05*01	Tconv	Spleen
6285	ATCCAGCAGGTAGTGCGAGGAGATTCGGCAGCTTATTTCTGTGCCAGCTCACCCGGGACAGGGACCTACGAGCAGTACTTCGGGCCG	CASSPGTGTYEQYF	6	0.00133297	42	TCRBV18-01*01	TCRBD01-01*01	TCRBJ02-07*01	Tconv	Spleen
6285	GAGATCCAGCGCACAGAGCAGGGGGACTCGGCCATGTATCTCTGTGCCAGCAGCCCCGGGACTAGCTACGAGCAGTACTTCGGGCCG	CASSPGTSYEQYF	9	0.0013084	39	TCRBV07-09	TCRBD02-01	TCRBJ02-07*01	CD8+	pLN
6285	ATCCAGCCTGCAGAGCTTGGGGACTCGGCCGTGTATCTCTGTGCCAGCAGCCCTGGGACAGGGTGGAATGAGCAGTTCTTCGGGCCA	CASSPGTGWNEQFF	4	0.00130539	42	TCRBV11-03*01	TCRBD01-01*01	TCRBJ02-01*01	Treg	pLN
6285	CAGCGCACAGAGCAGGGGGACTCGGCCATGTATCTCTGTGCCAGCAGCCCCGGGACTCTCCGGGCAGATACGCAGTATTTTGGCCCA	CASSPGTLRADTQYF	4	0.00130539	45	TCRBV07-09	TCRBD02-01	TCRBJ02-03*01	Treg	pLN
6285	ATCCTGAGGATCCAGCAGGTAGTGCGAGGAGATTCGGCAGCTTATTTCTGTGCCAGCTCACCGGGGACTGAAGCTTTCTTTGGACAA	CASSPGTEAFF	9	0.00124207	33	TCRBV18-01*01	unresolved	TCRBJ01-01*01	Tconv	pLN
6285	ATCCAGCCTGCAAAGCTTGAGGACTCGGCCGTGTATCTCTGTGCCAGCAGCCCCGGGACCCCGGGGGGGGAGCAGTACTTCGGGCCG	CASSPGTPGGEQYF	9	0.00124207	42	TCRBV11-02*02	TCRBD02-01*01	TCRBJ02-07*01	Tconv	pLN
6285	CTGGAGTCGCCCAGCCCCAACCAGACCTCTCTGTACTTCTGTGCCAGCAGTCCCGGGACAGGGATCACTGAAGCTTTCTTTGGACAA	CASSPGTGITEAFF	9	0.00124207	42	TCRBV27-01*01	TCRBD01-01*01	TCRBJ01-01*01	Tconv	pLN
6285	AGGATCCAGCAGGTAGTGCGAGGAGATTCGGCAGCTTATTTCTGTGCCAGCTCCCCCGGGACGGCGTATGGCTACACCTTCGGTTCG	CASSPGTAYGYTF	9	0.00124207	39	TCRBV18-01*01	unresolved	TCRBJ01-02*01	Tconv	pLN
6285	CAGCGCACAGAGCAGGGGGACTCGGCCATGTATCTCTGTGCCAGCAGTCCAGGGACGGGGAGCTCCTACGAGCAGTACTTCGGGCCG	CASSPGTGSSYEQYF	9	0.00124207	45	TCRBV07-09	unresolved	TCRBJ02-07*01	Tconv	pLN
6285	ATCCTGGAGTCGCCCAGCCCCAACCAGACCTCTCTGTACTTCTGTGCCAGCAGTCCCGGGACAGGGTATGGCTACACCTTCGGTTCG	CASSPGTGYGYTF	9	0.00124207	39	TCRBV27-01*01	TCRBD01-01*01	TCRBJ01-02*01	Tconv	pLN
6285	GTAGTGCGAGGAGATTCGGCAGCTTATTTCTGTGCCAGCTCACCTGGGACAGGGGGGTCGGTGAACACTGAAGCTTTCTTTGGACAA	CASSPGTGGSVNTEAFF	9	0.00124207	51	TCRBV18-01*01	TCRBD01-01*01	TCRBJ01-01*01	Tconv	pLN
6285	AACGCCTTGTTGCTGGGGGACTCGGCCCTGTATCTCTGTGCCAGCAGCCCGGGGACAGGGGAAGCCTATGGCTACACCTTCGGTTCG	CASSPGTGEAYGYTF	9	0.00124207	45	TCRBV05-05*01	TCRBD01-01*01	TCRBJ01-02*01	Tconv	pLN
6285	TTGGAGATCCAGCGCACAGAGCAGGGGGACTCGGCCATGTATCTCTGTGCCAGCAGCCCGGGGACCTACGAGCAGTACTTCGGGCCG	CASSPGTYEQYF	9	0.00124207	36	TCRBV07-09	TCRBD02-01*01	TCRBJ02-07*01	Tconv	pLN
6285	CACGCCCTGCAGCCAGAAGACTCAGCCCTGTATCTCTGCGCCAGCAGCCCTGGGACTAGCGGGAGCTACGAGCAGTACTTCGGGCCG	CASSPGTSGSYEQYF	5	0.00120364	45	TCRBV04-01*01	TCRBD02-01*02	TCRBJ02-07*01	CD8+	Spleen
6285	CTGGAGTCCGCCAGCACCAACCAGACATCTATGTACCTCTGTGCCAGCAGTCCCGGGACAGGGGCATACGAGCAGTACTTCGGGCCG	CASSPGTGAYEQYF	5	0.00120364	42	TCRBV28-01*01	TCRBD01-01*01	TCRBJ02-07*01	CD8+	Spleen
6285	CCGCTCAGGCTGCTGTCGGCTGCTCCCTCCCAGACATCTGTGTACTTCTGTGCCAGCAGCCCGGGAACTGAAGCTTTCTTTGGACAA	CASSPGTEAFF	5	0.00120364	33	TCRBV06-05*01	TCRBD02-01*02	TCRBJ01-01*01	CD8+	Spleen
6285	CAGCGCACACAGCAGGAGGACTCCGCCGTGTATCTCTGTGCCAGCAGCCCCGGGACTAGCGACTACAATGAGCAGTTCTTCGGGCCA	CASSPGTSDYNEQFF	5	0.00120364	45	TCRBV07-08*01	TCRBD02-01	TCRBJ02-01*01	CD8+	Spleen
6285	GTGACATCGGCCCAAAAGAACCCGACAGCTTTCTATCTCTGTGCCAGTAGCCCCGGGACGGCCCACTATGGCTACACCTTCGGTTCG	CASSPGTAHYGYTF	5	0.00120364	42	TCRBV19-01	unresolved	TCRBJ01-02*01	CD8+	Spleen
6285	ACATCGGCCCAAAAGAACCCGACAGCTTTCTATCTCTGTGCCAGTAGTCCCGGGACTAGCGGAACAGAGACCCAGTACTTCGGGCCA	CASSPGTSGTETQYF	8	0.00116302	45	TCRBV19-01	TCRBD02-01	TCRBJ02-05*01	CD8+	pLN
6285	GAGTTGGCTGCTCCCTCCCAGACATCTGTGTACTTCTGTGCCAGCAGCCCCGGGACTAGCGGGAGTAGTGAGCAGTACTTCGGGCCG	CASSPGTSGSSEQYF	8	0.00116302	45	TCRBV06-06	TCRBD02-01*02	TCRBJ02-07*01	CD8+	pLN
6285	ATCCAGCGCACAGAGCAGGGGGACTCGGCCATGTATCTCTGTGCCAGCAGCCCCGGGACGGAAAACACTGAAGCTTTCTTTGGACAA	CASSPGTENTEAFF	8	0.00116302	42	TCRBV07-09	unresolved	TCRBJ01-01*01	CD8+	pLN
6285	CTGGAGTCGCCCAGCCCCAACCAGACCTCTCTGTACTTCTGTGCCAGCAGCCCCGGGACAGGGGGCACTGAAGCTTTCTTTGGACAA	CASSPGTGGTEAFF	8	0.00116302	42	TCRBV27-01*01	TCRBD01-01*01	TCRBJ01-01*01	CD8+	pLN
6285	GAGTCGCCCAGCCCCAACCAGACCTCTCTGTACTTCTGTGCCAGCAGCCCCGGGACAGGCACTTCCTACGAGCAGTACTTCGGGCCG	CASSPGTGTSYEQYF	8	0.00116302	45	TCRBV27-01*01	TCRBD01-01*01	TCRBJ02-07*01	CD8+	pLN
6285	CAGCGCACAGAGCAGCGGGACTCGGCCATGTATCGCTGTGCCAGCAGCCCTGGGACAGGAGACTCCTACGAGCAGTACTTCGGGCCG	CASSPGTGDSYEQYF	8	0.00116302	45	TCRBV07-06*01	TCRBD01-01*01	TCRBJ02-07*01	CD8+	pLN
6285	GTGACATCGGCCCAAAAGAACCCGACAGCTTTCTATCTCTGTGCCAGTAGTCCCGGGACAGAATTCTACGAGCAGTACTTCGGGCCG	CASSPGTEFYEQYF	8	0.00116302	42	TCRBV19-01	TCRBD01-01*01	TCRBJ02-07*01	CD8+	pLN
6285	AGCACCTTGGAGCTGGGGGACTCGGCCCTTTATCTTTGCGCCAGCAGCCCCGGGACTAGCGGGCAAGAGACCCAGTACTTCGGGCCA	CASSPGTSGQETQYF	4	0.00115077	45	TCRBV05-01*01	TCRBD02-01	TCRBJ02-05*01	Treg	Spleen
6285	CGGCCCTCAGAACCCAGGGACTCAGCTGTGTACTTCTGTGCCAGCAGCCCCGGGACTAGCGGGAAGAATGAGCAGTTCTTCGGGCCA	CASSPGTSGKNEQFF	4	0.00115077	45	TCRBV12	TCRBD02-01*02	TCRBJ02-01*01	Treg	Spleen
6285	ATCCTGAGGATCCAGCAGGTAGTGCGAGGAGATTCGGCAGCTTATTTCTGTGCCAGCTCACCAGGGACCGAGGAGTTCTTCGGGCCA	CASSPGTEEFF	4	0.00115077	33	TCRBV18-01*01	unresolved	TCRBJ02-01*01	Treg	Spleen
6285	ATCCAGCAGGTAGTGCGAGGAGATTCGGCAGCTTATTTCTGTGCCAGCTCACCGGGGACAGTTTCCTACGAGCAGTACTTCGGGCCG	CASSPGTVSYEQYF	5	0.00111081	42	TCRBV18-01*01	TCRBD01-01*01	TCRBJ02-07*01	Tconv	Spleen
6285	ATCCAGCGCACACAGCAGGAGGACTCCGCCGTGTATCTCTGTGCCAGCAGCCCCGGGACTAGCACACAGACCCAGTACTTCGGGCCA	CASSPGTSTQTQYF	5	0.00111081	42	TCRBV07-08*01	TCRBD02-01	TCRBJ02-05*01	Tconv	Spleen
6285	CGCACAGAGCGGGGGGACTCAGCCGTGTATCTCTGTGCCAGCAGCCCCGGGACAGGGGCCACTTTGGTCGGCTACACCTTCGGTTCG	CASSPGTGATLVGYTF	5	0.00111081	48	TCRBV07-03*01	TCRBD01-01*01	TCRBJ01-02*01	Tconv	Spleen
6285	AAGATCCAGCCCTCAGAACCCAGGGACTCAGCTGTGTACTTCTGTGCCAGCAGTCCCGGGACTCCAAACATTCAGTACTTCGGCGCC	CASSPGTPNIQYF	5	0.00111081	39	TCRBV12	TCRBD02-01	TCRBJ02-04*01	Tconv	Spleen
6285	AGCACCTTGGAGCTGGGGGACTCGGCCCTTTATCTTTGCGCCAGCAGCCCAGGGACAGGGAGGGTCAATGAGCAGTTCTTCGGGCCA	CASSPGTGRVNEQFF	5	0.00111081	45	TCRBV05-01*01	TCRBD01-01*01	TCRBJ02-01*01	Tconv	Spleen
6285	CCCTCAGAACCCAGGGACTCAGCTGTGTACTTCTGTGCCAGCAGCCCCGGGACAGGAAAACGCTCCTACGAGCAGTACTTCGGGCCG	CASSPGTGKRSYEQYF	5	0.00111081	48	TCRBV12	TCRBD01-01*01	TCRBJ02-07*01	Tconv	Spleen
6285	TCGGCTGCTCCCTCCCAGACATCTGTGTACTTCTGTGCCAGCAGTCCAGGGACAGGGACCTCTGGAAACACCATATATTTTGGAGAG	CASSPGTGTSGNTIYF	5	0.00111081	48	TCRBV06	TCRBD01-01*01	TCRBJ01-03*01	Tconv	Spleen
6285	AGGATCCAGCAGGTAGTGCGAGGAGATTCGGCAGCTTATTTCTGTGCCAGCTCCCCCGGGACTAGCGGAGAGCAGTACTTCGGGCCG	CASSPGTSGEQYF	5	0.00111081	39	TCRBV18-01*01	TCRBD02-01	TCRBJ02-07*01	Tconv	Spleen
6285	AATGTGAGCACCTTGGAGCTGGGGGACTCGGCCCTTTATCTTTGCGCCAGCAGCCCAGGGACTAAAGAGACCCAGTACTTCGGGCCA	CASSPGTKETQYF	5	0.00111081	39	TCRBV05-01*01	TCRBD02-01	TCRBJ02-05*01	Tconv	Spleen
6285	GCCAGCACCAACCAGACATCTATGTACCTCTGTGCCAGCAGTCCCGGGACTAGCGGTAGCTCCTACAATGAGCAGTTCTTCGGGCCA	CASSPGTSGSSYNEQFF	5	0.00111081	51	TCRBV28-01*01	TCRBD02-01	TCRBJ02-01*01	Tconv	Spleen
6285	CTACACACCCTGCAGCCAGAAGACTCGGCCCTGTATCTCTGTGCCAGCAGTCCCGGGACAGGAACCTACGAGCAGTACTTCGGGCCG	CASSPGTGTYEQYF	5	0.00111081	42	TCRBV04-02*01	TCRBD01-01*01	TCRBJ02-07*01	Tconv	Spleen
6285	GTGACATCGGCCCAAAAGAACCCGACAGCTTTCTATCTCTGTGCCAGTAGTCCCGGGACAGGGGGCCATGGCTACACCTTCGGTTCG	CASSPGTGGHGYTF	5	0.00111081	42	TCRBV19-01	TCRBD01-01*01	TCRBJ01-02*01	Tconv	Spleen
6285	TTGGAGCTGGGGGACTCGGCCCTTTATCTTTGCGCCAGCAGCCCCGGGACTAGCGGGAAGAGCACAGATACGCAGTATTTTGGCCCA	CASSPGTSGKSTDTQYF	5	0.00111081	51	TCRBV05-01*01	TCRBD02-01*02	TCRBJ02-03*01	Tconv	Spleen
6285	AAGATCCAGCGCACACAGCAGGAGGACTCCGCCGTGTATCTCTGTGCCAGCAGCCCTGGGACTAGCGGGACGCAGTATTTTGGCCCA	CASSPGTSGTQYF	5	0.00111081	39	TCRBV07-08*01	TCRBD02-01	TCRBJ02-03*01	Tconv	Spleen
6285	CTGGAGTCCGCCAGCACCAACCAGACATCTATGTACCTCTGTGCCAGCAGTCCCGGGACAGGGGTCTATGGCTACACCTTCGGTTCG	CASSPGTGVYGYTF	5	0.00111081	42	TCRBV28-01*01	TCRBD01-01*01	TCRBJ01-02*01	Tconv	Spleen
6285	CAGCGCACACAGCAGGAGGACTCGGCCGTGTATCTCTGTGCCAGCAGCCCAGGGACAGGCCGCGGTGAAAAACTGTTTTTTGGCAGT	CASSPGTGRGEKLFF	8	0.00110406	45	TCRBV07-02*01	TCRBD01-01*01	TCRBJ01-04*01	Tconv	pLN
6285	ATCCGGTCCACAAAGCTGGAGGACTCAGCCATGTACTTCTGTGCCAGCAGTCCTGGGACAGGGGGCGGTGGCTACACCTTCGGTTCG	CASSPGTGGGGYTF	8	0.00110406	42	TCRBV02-01*01	TCRBD01-01*01	TCRBJ01-02*01	Tconv	pLN
6285	CTGGAGTCCGCCAGCACCAACCAGACATCTATGTACCTCTGTGCCAGCAGTCCTGGGACAGGGAACACTGAAGCTTTCTTTGGACAA	CASSPGTGNTEAFF	8	0.00110406	42	TCRBV28-01*01	TCRBD01-01*01	TCRBJ01-01*01	Tconv	pLN
6285	ATCCTGGAGTCGCCCAGCCCCAACCAGACCTCTCTGTACTTCTGTGCCAGCAGTCCAGGGACTAGCGCAAGGCAGTACTTCGGGCCG	CASSPGTSARQYF	8	0.00110406	39	TCRBV27-01*01	TCRBD02-01	TCRBJ02-07*01	Tconv	pLN
6285	CAGCCCTCAGAACCCAGGGACTCAGCTGTGTACTTCTGTGCCAGCAGTCCTGGGACAGCCCCATACAATGAGCAGTTCTTCGGGCCA	CASSPGTAPYNEQFF	8	0.00110406	45	TCRBV12	TCRBD01-01*01	TCRBJ02-01*01	Tconv	pLN
6285	CTGAGGATCCAGCAGGTAGTGCGAGGAGATTCGGCAGCTTATTTCTGTGCCAGCTCACCAGGGACACAAGAGCAGTTCTTCGGGCCA	CASSPGTQEQFF	8	0.00110406	36	TCRBV18-01*01	TCRBD01-01*01	TCRBJ02-01*01	Tconv	pLN
6285	AGGATCCAGCAGGTAGTGCGAGGAGATTCGGCAGCTTATTTCTGTGCCAGCTCACCTGGGACTGAGGGCGAGCAGTACTTCGGGCCG	CASSPGTEGEQYF	8	0.00110406	39	TCRBV18-01*01	TCRBD02-01	TCRBJ02-07*01	Tconv	pLN
6285	CAGCCCTCAGAACCCAGGGACTCAGCTGTGTACTTCTGTGCCAGCAGCCCCGGGACTAGCGTTTACAATGAGCAGTTCTTCGGGCCA	CASSPGTSVYNEQFF	8	0.00110406	45	TCRBV12	TCRBD02-01	TCRBJ02-01*01	Tconv	pLN
6285	ATCCAGCAGGTAGTGCGAGGAGATTCGGCAGCTTATTTCTGTGCCAGCTCGCCCGGGACAGGGAGGAACGAGCAGTACTTCGGGCCG	CASSPGTGRNEQYF	8	0.00110406	42	TCRBV18-01*01	TCRBD01-01*01	TCRBJ02-07*01	Tconv	pLN
6285	ATCCAGCGCACACAGCAGGAGGACTCCGCCGTGTATCTCTGTGCCAGCAGCCCAGGGACGGGCGGATGGGGCTACACCTTCGGTTCG	CASSPGTGGWGYTF	8	0.00110406	42	TCRBV07-08*01	unresolved	TCRBJ01-02*01	Tconv	pLN
6285	CAGCAGGTAGTGCGAGGAGATTCGGCAGCTTATTTCTGTGCCAGCTCACCGGGGACAGGGGGCTCCTACGAGCAGTACTTCGGGCCG	CASSPGTGGSYEQYF	8	0.00110406	45	TCRBV18-01*01	TCRBD01-01*01	TCRBJ02-07*01	Tconv	pLN
6285	GTGAGCACCTTGGAGCTGGGGGACTCGGCCCTTTATCTTTGCGCCAGCAGCCCTGGGACAGGGGGTATTGGCTACACCTTCGGTTCG	CASSPGTGGIGYTF	8	0.00110406	42	TCRBV05-01*01	TCRBD01-01*01	TCRBJ01-02*01	Tconv	pLN
6285	ACCTTGGAGCTGGGGGACTCGGCCCTTTATCTTTGCGCCAGCAGCCCGGGGACTTCTTACGTGGAAGATACGCAGTATTTTGGCCCA	CASSPGTSYVEDTQYF	8	0.00110406	48	TCRBV05-01*01	TCRBD02-01	TCRBJ02-03*01	Tconv	pLN
6285	CAGCGCACAGAGCAGGGGGACTCGGCCATGTATCTCTGTGCCAGCAGCCCAGGGACTAGCGGGAGGTACGAGCAGTACTTCGGGCCG	CASSPGTSGRYEQYF	8	0.00110406	45	TCRBV07-09	TCRBD02-01*02	TCRBJ02-07*01	Tconv	pLN
6285	CTGTCGGCTGCTCCCTCCCAGACATCTGTGTACTTCTGTGCCAGCAGCCCCGGGACTAGCGGGTACAATGAGCAGTTCTTCGGGCCA	CASSPGTSGYNEQFF	7	0.00101764	45	TCRBV06-05*01	TCRBD02-01	TCRBJ02-01*01	CD8+	pLN
6285	GTGAACGCCTTGTTGCTGGGGGACTCGGCCCTCTATCTCTGTGCCAGCAGCCCGGGGACAGGGAACTATGGCTACACCTTCGGTTCG	CASSPGTGNYGYTF	7	0.00101764	42	TCRBV05-06*01	TCRBD01-01*01	TCRBJ01-02*01	CD8+	pLN
6285	CAGCGCACAGAGCAGGGGGACTCGGCCATGTATCTCTGTGCCAGCTCTCCCGGGACGGCGAACACCGGGGAGCTGTTTTTTGGAGAA	CASSPGTANTGELFF	7	0.00101764	45	TCRBV07-09	unresolved	TCRBJ02-02*01	CD8+	pLN
6285	ACTGTGACATCGGCCCAAAAGAACCCGACAGCTTTCTATCTCTGTGCCAGTAGTCCCGGGACAGGGTTTACCCTGTACTTCGGGCCG	CASSPGTGFTLYF	7	0.00101764	39	TCRBV19-01	TCRBD01-01*01	TCRBJ02-07*01	CD8+	pLN
6285	GCGTCTGCTGTACCCTCTCAGACATCTGTGTACTTCTGTGCCAGCAGTCCCGGGACCTCTGAGGGAGAGACCCAGTACTTCGGGCCA	CASSPGTSEGETQYF	7	0.00101764	45	TCRBV06-04	unresolved	TCRBJ02-05*01	CD8+	pLN
6285	ATCCAGCCCTCAGAACCCAGGGACTCAGCTGTGTACTTCTGTGCCAGCAGTCCTGGGACAGGGGCCTACGAGCAGTACTTCGGGCCG	CASSPGTGAYEQYF	3	0.00097905	42	TCRBV12	TCRBD01-01*01	TCRBJ02-07*01	Treg	pLN
6285	GTAGTGCGAGGAGATTCGGCAGCTTATTTCTGTGCCAGCTCACCCGGGACAGGGGGACGGAAGGTAATTGGCTACACCTTCGGTTCG	CASSPGTGGRKVIGYTF	3	0.00097905	51	TCRBV18-01*01	TCRBD01-01*01	TCRBJ01-02*01	Treg	pLN
6285	AGGATCCAGCAGGTAGTGCGAGGAGATTCGGCAGCTTATTTCTGTGCCAGCTCACCCGGGACAGGGCTCGGCTACACCTTCGGTTCG	CASSPGTGLGYTF	3	0.00097905	39	TCRBV18-01*01	TCRBD01-01*01	TCRBJ01-02*01	Treg	pLN
6285	AACGCCTTGGAGCTGGACGACTCGGCCCTGTATCTCTGTGCCAGCAGCCCGGGGACAGCCTCAAATCAGCCCCAGCATTTTGGTGAT	CASSPGTASNQPQHF	3	0.00097905	45	TCRBV05-04*01	TCRBD01-01*01	TCRBJ01-05*01	Treg	pLN
6285	GTGCGAGGAGATTCGGCAGCTTATTTCTGTGCCAGCTCACCAGGAACGGGACAGCTTCACCCTAACTATGGCTACACCTTCGGTTCG	CASSPGTGQLHPNYGYTF	7	0.00096606	54	TCRBV18-01*01	TCRBD01-01*01	TCRBJ01-02*01	Tconv	pLN
6285	TTGGAGCTGGGGGACTCGGCCCTTTATCTTTGCGCCAGCAGCCCAGGGACTAGCGGGAGTGGCCCTGGGGAGCAGTTCTTCGGGCCA	CASSPGTSGSGPGEQFF	7	0.00096606	51	TCRBV05-01*01	TCRBD02-01*02	TCRBJ02-01*01	Tconv	pLN
6285	TTGGCTGCTCCCTCCCAGACATCTGTGTACTTCTGTGCCAGCAGTCCCGGGACAGGGACCCTTAACTATGGCTACACCTTCGGTTCG	CASSPGTGTLNYGYTF	7	0.00096606	48	TCRBV06-06	TCRBD01-01*01	TCRBJ01-02*01	Tconv	pLN
6285	ATCCAGCGCACAGAGCAGCGGGACTCGGCCATGTATCGCTGTGCCAGCAGCCCTGGGACAGGGACGGAGACCCAGTACTTCGGGCCA	CASSPGTGTETQYF	7	0.00096606	42	TCRBV07-06*01	TCRBD01-01*01	TCRBJ02-05*01	Tconv	pLN
6285	CTGAGGATCCAGCAGGTAGTGCGAGGAGATTCGGCAGCTTATTTCTGTGCCAGCTCACCAGGAACAGATACGCAGTATTTTGGCCCA	CASSPGTDTQYF	7	0.00096606	36	TCRBV18-01*01	unresolved	TCRBJ02-03*01	Tconv	pLN
6285	CAGCGCACAGAGCAGGGGGACTCGGCCATGTATCTCTGTGCCAGCAGTCCCGGGACAGGGGTCCAAGAGACCCAGTACTTCGGGCCA	CASSPGTGVQETQYF	7	0.00096606	45	TCRBV07-09	TCRBD01-01*01	TCRBJ02-05*01	Tconv	pLN
6285	AACGCCTTGGAGCTGGACGACTCGGCCCTGTATCTCTGTGCCAGCAGTCCCGGGACTAGCGGCCTCGGGGAGCTGTTTTTTGGAGAA	CASSPGTSGLGELFF	7	0.00096606	45	TCRBV05-04*01	TCRBD02-01	TCRBJ02-02*01	Tconv	pLN
6285	CAGCAGGTAGTGCGAGGAGATTCGGCAGCTTATTTCTGTGCCAGCTCCCCCGGGACAGTTCCTAACTATGGCTACACCTTCGGTTCG	CASSPGTVPNYGYTF	7	0.00096606	45	TCRBV18-01*01	TCRBD01-01*01	TCRBJ01-02*01	Tconv	pLN
6285	CAGGTAGTGCGAGGAGATTCGGCAGCTTATTTCTGTGCCAGCTCACCCGGGACACTTTCCTCTGGAAACACCATATATTTTGGAGAG	CASSPGTLSSGNTIYF	7	0.00096606	48	TCRBV18-01*01	TCRBD01-01*01	TCRBJ01-03*01	Tconv	pLN
6285	AGGCTGCTGTCGGCTGCTCCCTCCCAGACATCTGTGTACTTCTGTGCCAGCAGCCCCGGTACGTTGATGCCCCAGCATTTTGGTGAT	CASSPGTLMPQHF	4	0.00096291	39	TCRBV06-05*01	TCRBD02-01	TCRBJ01-05*01	CD8+	Spleen
6285	GAGTCGCCCAGCCCCAACCAGACCTCTCTGTACTTCTGTGCCAGCAGTCCAGGGACAGGGGAGTACAATGAGCAGTTCTTCGGGCCA	CASSPGTGEYNEQFF	4	0.00096291	45	TCRBV27-01*01	TCRBD01-01*01	TCRBJ02-01*01	CD8+	Spleen
6285	ATCCAGCGCACAGAGCAGGGGGACTCAGCTGTGTATCTCTGTGCCAGCAGCCCTGGGACCCGAGCTTACGAGCAGTACTTCGGGCCG	CASSPGTRAYEQYF	4	0.00096291	42	TCRBV07-04*01	unresolved	TCRBJ02-07*01	CD8+	Spleen
6285	TTGGCGTCTGCTGTACCCTCTCAGACATCTGTGTACTTCTGTGCCAGCAGCCCCGGGACCCTCACCGGGGAGCTGTTTTTTGGAGAA	CASSPGTLTGELFF	4	0.00096291	42	TCRBV06-04	unresolved	TCRBJ02-02*01	CD8+	Spleen
6285	GTGACATCGGCCCAAAAGAACCCGACAGCTTTCTATCTCTGTGCCAGTAGTCCTGGGACAGGTCCCGGCGAGCAGTACTTCGGGCCG	CASSPGTGPGEQYF	4	0.00096291	42	TCRBV19-01	TCRBD01-01*01	TCRBJ02-07*01	CD8+	Spleen
6285	GTGACATCGGCCCAAAAGAACCCGACAGCTTTCTATCTCTGTGCCAGTAGTCCCGGGACACTCACCGGGGAGCTGTTTTTTGGAGAA	CASSPGTLTGELFF	4	0.00088864	42	TCRBV19-01	TCRBD01-01*01	TCRBJ02-02*01	Tconv	Spleen
6285	GTGAGCACCTTGGAGCTGGGGGACTCGGCCCTTTATCTTTGCGCCAGCAGTCCCGGGACAGGGACGTTTGGCTACACCTTCGGTTCG	CASSPGTGTFGYTF	4	0.00088864	42	TCRBV05-01*01	TCRBD01-01*01	TCRBJ01-02*01	Tconv	Spleen
6285	ATCCAGCCTGCAAAGCTTGAGGACTCGGCCGTGTATCTCTGTGCCAGCAGCCCTGGGACAGGGGCAGGGGGCTACACCTTCGGTTCG	CASSPGTGAGGYTF	4	0.00088864	42	TCRBV11-02*02	TCRBD01-01*01	TCRBJ01-02*01	Tconv	Spleen
6285	CAGCAGGTAGTGCGAGGAGATTCGGCAGCTTATTTCTGTGCCAGCTCACCCGGCACAGGGGGTGATCAGCCCCAGCATTTTGGTGAT	CASSPGTGGDQPQHF	4	0.00088864	45	TCRBV18-01*01	TCRBD01-01*01	TCRBJ01-05*01	Tconv	Spleen
6285	GTGACATCGGCCCAAAAGAACCCGACAGCTTTCTATCTCTGTGCCAGTAGTCCGGGGACTAACGGATACGAGCAGTACTTCGGGCCG	CASSPGTNGYEQYF	4	0.00088864	42	TCRBV19-01	TCRBD02-01	TCRBJ02-07*01	Tconv	Spleen
6285	TCGGCCCAAAAGAACCCGACAGCTTTCTATCTCTGTGCCAGTAGCCCTGGGACTAGCGGTGAACAAGAGACCCAGTACTTCGGGCCA	CASSPGTSGEQETQYF	4	0.00088864	48	TCRBV19-01	TCRBD02-01	TCRBJ02-05*01	Tconv	Spleen
6285	TCCGCCAGCACCAACCAGACATCTATGTACCTCTGTGCCAGCAGTCCGGGGACATTCCATAGCAATCAGCCCCAGCATTTTGGTGAT	CASSPGTFHSNQPQHF	4	0.00088864	48	TCRBV28-01*01	TCRBD01-01*01	TCRBJ01-05*01	Tconv	Spleen
6285	CTGGAGTCCGCTACCAGCTCCCAGACATCTGTGTACTTCTGTGCCAGTAGTCCCGGGACAGGGGGCGATGAGCAGTTCTTCGGGCCA	CASSPGTGGDEQFF	4	0.00088864	42	TCRBV10-03*01	TCRBD01-01*01	TCRBJ02-01*01	Tconv	Spleen
6285	GTGAGCACCTTGGAGCTGGGGGACTCGGCCCTTTATCTTTGCGCCAGCAGCCCCGGGACCGAGAACTATGGCTACACCTTCGGTTCG	CASSPGTENYGYTF	4	0.00088864	42	TCRBV05-01*01	unresolved	TCRBJ01-02*01	Tconv	Spleen
6285	ACCTTGGAGCTGGGGGACTCGGCCCTTTATCTTTGCGCCAGCAGCCCGGGGACAGGGGGCGTCGACTATGGCTACACCTTCGGTTCG	CASSPGTGGVDYGYTF	4	0.00088864	48	TCRBV05-01*01	TCRBD01-01*01	TCRBJ01-02*01	Tconv	Spleen
6285	CAGCAGGTAGTGCGAGGAGATTCGGCAGCTTATTTCTGTGCCAGCTCACCAGGGACAGGGAGGAACTATGGCTACACCTTCGGTTCG	CASSPGTGRNYGYTF	4	0.00088864	45	TCRBV18-01*01	TCRBD01-01*01	TCRBJ01-02*01	Tconv	Spleen
6285	AGCACCTTGGAGCTGGGGGACTCGGCCCTTTATCTTTGCGCCAGCAGCCCCGGAACTCAGATCACAGATACGCAGTATTTTGGCCCA	CASSPGTQITDTQYF	4	0.00088864	45	TCRBV05-01*01	unresolved	TCRBJ02-03*01	Tconv	Spleen
6285	AGCTCTCTGGAGCTGGGGGACTCAGCTTTGTATTTCTGTGCCAGCAGCCCCGGGACAAAGAACCCAGATACGCAGTATTTTGGCCCA	CASSPGTKNPDTQYF	4	0.00088864	45	TCRBV09-01	TCRBD01-01*01	TCRBJ02-03*01	Tconv	Spleen
6285	CCCTCAGAACCCAGGGACTCAGCTGTGTACTTCTGTGCCAGCAGTCCGGGGACAGGGGGCGCCCACTATGGCTACACCTTCGGTTCG	CASSPGTGGAHYGYTF	4	0.00088864	48	TCRBV12	TCRBD01-01*01	TCRBJ01-02*01	Tconv	Spleen
6285	AGGATCCAGCAGGTAGTGCGAGGAGATTCGGCAGCTTATTTCTGTGCCAGCTCACCCGGGACAGGGGAATATTTGGCCTTCGGTTCG	CASSPGTGEYLAF	4	0.00088864	39	TCRBV18-01*01	TCRBD01-01*01	TCRBJ01-02*01	Tconv	Spleen
6285	ATCCTGGAGTCGCCCAGCCCCAACCAGACCTCTCTGTACTTCTGTGCCAGCAGTCCTGGGACAGGGAATGGCTACACCTTCGGTTCG	CASSPGTGNGYTF	4	0.00088864	39	TCRBV27-01*01	TCRBD01-01*01	TCRBJ01-02*01	Tconv	Spleen
6285	GTGAGCACCTTGGAGCTGGGGGACTCGGCCCTTTATCTTTGCGCCAGCAGCCCCGGGACAGGGGGCGGCGAGCAGTACTTCGGGCCG	CASSPGTGGGEQYF	4	0.00088864	42	TCRBV05-01*01	TCRBD01-01*01	TCRBJ02-07*01	Tconv	Spleen
6285	ATCCAGCGCACACAGCAGGAGGACTCCGCCGTGTATCTCTGTGCCAGCAGCCCGGGGACAGGGGTCTCTGAAGCTTTCTTTGGACAA	CASSPGTGVSEAFF	4	0.00088864	42	TCRBV07-08*01	TCRBD01-01*01	TCRBJ01-01*01	Tconv	Spleen
6285	CAGCGCACAGAGCGGGGGGACTCAGCCGTGTATCTCTGTGCCAGCAGCCCCGGGACTAGATACACCGGGGAGCTGTTTTTTGGAGAA	CASSPGTRYTGELFF	4	0.00088864	45	TCRBV07-03*01	TCRBD02-01	TCRBJ02-02*01	Tconv	Spleen
6285	CAGCGCACAGAGCAGGGGGACTCGGCCATGTATCTCTGTGCCAGCAGTCCCGGGACAGGAGTGTTCTACGAGCAGTACTTCGGGCCG	CASSPGTGVFYEQYF	4	0.00088864	45	TCRBV07-09	TCRBD01-01*01	TCRBJ02-07*01	Tconv	Spleen
6285	CGCACAGAGCAGCGGGACTCGGCCATGTATCGCTGTGCCAGCAGCCCCGGGACTAGCGGGACTCGGGGGGCCCAGTACTTCGGGCCA	CASSPGTSGTRGAQYF	4	0.00088864	48	TCRBV07-06*01	TCRBD02-01*02	TCRBJ02-05*01	Tconv	Spleen
6285	TCGGCTGCTCCCTCCCAGACATCTGTGTACTTCTGTGCCAGCAGTCCCGGGACTAGCCATATCACAGATACGCAGTATTTTGGCCCA	CASSPGTSHITDTQYF	4	0.00088864	48	TCRBV06	TCRBD02-01	TCRBJ02-03*01	Tconv	Spleen
6285	AAGATCCAGCCCTCAGAACCCAGGGACTCAGCTGTGTACTTCTGTGCCAGCAGTCCCGGCACAGGGTCAACGCAGTATTTTGGCCCA	CASSPGTGSTQYF	4	0.00088864	39	TCRBV12	TCRBD01-01*01	TCRBJ02-03*01	Tconv	Spleen
6285	AGCTCTCTGGAGCTGGGGGACTCAGCTTTGTATTTCTGTGCCAGCAGCCCCGGGACAGGGGGGCACACTGAAGCTTTCTTTGGACAA	CASSPGTGGHTEAFF	6	0.00087227	45	TCRBV09-01	TCRBD01-01*01	TCRBJ01-01*01	CD8+	pLN
6285	GAGTCGCCCAGCCCCAACCAGACCTCTCTGTACTTCTGTGCCAGCAGTCCCGGGACTAGCGGTCTGGAGACCCAGTACTTCGGGCCA	CASSPGTSGLETQYF	6	0.00087227	45	TCRBV27-01*01	TCRBD02-01	TCRBJ02-05*01	CD8+	pLN
6285	GCGTCTGCTGTACCCTCTCAGACATCTGTGTACTTCTGTGCCAGCAGTCCCGGGACTAGCGATGGCAATGAGCAGTTCTTCGGGCCA	CASSPGTSDGNEQFF	6	0.00087227	45	TCRBV06-04	TCRBD02-01	TCRBJ02-01*01	CD8+	pLN
6285	CTGAAGATCCAGCCCTCAGAACCCAGGGACTCAGCTGTGTACTTCTGTGCCAGCAGTCCCGGGACCTACGAGCAGTACTTCGGGCCG	CASSPGTYEQYF	6	0.00087227	36	TCRBV12	TCRBD02-01*02	TCRBJ02-07*01	CD8+	pLN
6285	GCGTCTGCTGTACCCTCTCAGACATCTGTGTACTTCTGTGCCAGCAGTCCGGGGACTAGCGGCTACAATGAGCAGTTCTTCGGGCCA	CASSPGTSGYNEQFF	6	0.00087227	45	TCRBV06-04	TCRBD02-01	TCRBJ02-01*01	CD8+	pLN
6285	ACGTTGGCGTCTGCTGTACCCTCTCAGACATCTGTGTACTTCTGTGCCAGCAGCCCCGGGACTAACAATGAGCAGTTCTTCGGGCCA	CASSPGTNNEQFF	6	0.00087227	39	TCRBV06-04	TCRBD02-01	TCRBJ02-01*01	CD8+	pLN
6285	GGAGATTCGGCAGCTTATTTCTGTGCCAGCTCACCAGGAACGGGACTAGCGGGAAATATGGACAACAATGAGCAGTTCTTCGGGCCA	CASSPGTGLAGNMDNNEQFF	6	0.00087227	60	TCRBV18-01*01	TCRBD02-01*02	TCRBJ02-01*01	CD8+	pLN
6285	ACAGAGCAGCGGGACTCGGCCATGTATCGCTGTGCCAGCAGCCCCGGGACTAGCGGGAGGAACTACAATGAGCAGTTCTTCGGGCCA	CASSPGTSGRNYNEQFF	6	0.00087227	51	TCRBV07-06*01	TCRBD02-01*02	TCRBJ02-01*01	CD8+	pLN
6285	GAGTCGCCCAGCCCCAACCAGACCTCTCTGTACTTCTGTGCCAGCAGCCCTGGGACAGGGCTACATCAGCCCCAGCATTTTGGTGAT	CASSPGTGLHQPQHF	6	0.00087227	45	TCRBV27-01*01	TCRBD01-01*01	TCRBJ01-05*01	CD8+	pLN
6285	CCCTCCCAGACATCTGTGTACTTCTGTGCCAGCAGCCCCGGGACTAGCGGGCTCATTTTTAGCACAGATACGCAGTATTTTGGCCCA	CASSPGTSGLIFSTDTQYF	6	0.00087227	57	TCRBV06	TCRBD02-01	TCRBJ02-03*01	CD8+	pLN
6285	AATTCCCTGGAGCTTGGTGACTCTGCTGTGTATTTCTGTGCCAGCAGTCCCGGGACTAGCGCGTTCTACGAGCAGTACTTCGGGCCG	CASSPGTSAFYEQYF	6	0.00087227	45	TCRBV03	TCRBD02-01	TCRBJ02-07*01	CD8+	pLN
6285	CCTGCAGAGCTTGGGGACTCGGCCGTGTATCTCTGTGCCAGCAGCCCTGGGACAGGGGGTAGCACAGATACGCAGTATTTTGGCCCA	CASSPGTGGSTDTQYF	3	0.00086308	48	TCRBV11-03*01	TCRBD01-01*01	TCRBJ02-03*01	Treg	Spleen
6285	AGCACCTTGGAGCTGGGGGACTCGGCCCTTTATCTTTGCGCCAGCAGCCCCGGGACAGGGGCCGGGGATGAGCAGTTCTTCGGGCCA	CASSPGTGAGDEQFF	3	0.00086308	45	TCRBV05-01*01	TCRBD01-01*01	TCRBJ02-01*01	Treg	Spleen
6285	TCTCTGGAGCTGGGGGACTCAGCTTTGTATTTCTGTGCCAGCAGTCCAGGGACTAGCTTTTATTCAGAGACCCAGTACTTCGGGCCA	CASSPGTSFYSETQYF	6	0.00082805	48	TCRBV09-01	TCRBD02-01	TCRBJ02-05*01	Tconv	pLN
6285	CAGCGCACAGAGCGGGGGGACTCAGCCGTGTATCTCTGTGCCAGCAGCCCGGGGACAGGGGTTAGCTACGAGCAGTACTTCGGGCCG	CASSPGTGVSYEQYF	6	0.00082805	45	TCRBV07-03*01	TCRBD01-01*01	TCRBJ02-07*01	Tconv	pLN
6285	ATTCTGGAGTCCGCCAGCACCAACCAGACATCTATGTACCTCTGTGCCAGCAGTCCCGGGACAGGGGGCAGGATGTCTTTCGGTTCG	CASSPGTGGRMSF	6	0.00082805	39	TCRBV28-01*01	TCRBD01-01*01	TCRBJ01-02*01	Tconv	pLN
6285	GAGCTGGACGACTCGGCCCTGTATCTCTGTGCCAGCAGCCCTGGGACTAGCGGGAGTGGGGGCACAGATACGCAGTATTTTGGCCCA	CASSPGTSGSGGTDTQYF	6	0.00082805	54	TCRBV05-04*01	TCRBD02-01*02	TCRBJ02-03*01	Tconv	pLN
6285	GTGAGCACCTTGGAGCTGGGGGACTCGGCCCTTTATCTTTGCGCCAGCAGCCCCGGGACAGTGTCACTGGAGCAGTACTTCGGGCCG	CASSPGTVSLEQYF	6	0.00082805	42	TCRBV05-01*01	TCRBD01-01*01	TCRBJ02-07*01	Tconv	pLN
6285	ATCCAGCGCACACAGCAGGAGGACTCCGCCGTGTATCTCTGTGCCAGCAGCCCAGGGACAGGGGTCCACGAGCAGTACTTCGGGCCG	CASSPGTGVHEQYF	6	0.00082805	42	TCRBV07-08*01	TCRBD01-01*01	TCRBJ02-07*01	Tconv	pLN
6285	CGCACACAGCAGGAGGACTCCGCCGTGTATCTCTGTGCCAGCAGCCCCGGGACTAGCGGGAGGTTTAGAGAGCAGTACTTCGGGCCG	CASSPGTSGRFREQYF	6	0.00082805	48	TCRBV07-08*01	TCRBD02-01*02	TCRBJ02-07*01	Tconv	pLN
6285	ATCCAGCAGGTAGTGCGAGGAGATTCGGCAGCTTATTTCTGTGCCAGCTCACCGGGGACTAGTAGAGGCGAGCAGTACTTCGGGCCG	CASSPGTSRGEQYF	6	0.00082805	42	TCRBV18-01*01	TCRBD02-01	TCRBJ02-07*01	Tconv	pLN
6285	CTGGAGTCGCCCAGCCCCAACCAGACCTCTCTGTACTTCTGTGCCAGCAGTCCAGGGACAGGGATCCAGCCCCAGCATTTTGGTGAT	CASSPGTGIQPQHF	6	0.00082805	42	TCRBV27-01*01	TCRBD01-01*01	TCRBJ01-05*01	Tconv	pLN
6285	ACGATTCAGCGCACAGAGCAGCGGGACTCAGCCATGTATCGCTGTGCTAGCAGCCCGGGAACGCGAGAGACCCAGTACTTCGGGCCA	CASSPGTRETQYF	6	0.00082805	39	TCRBV07-07*01	TCRBD02-01*02	TCRBJ02-05*01	Tconv	pLN
6285	ACAGAGCAGGGGGACTCGGCCATGTATCTCTGTGCCAGCAGCCCCGGGACAGCCATACCGCCCCCAGATACGCAGTATTTTGGCCCA	CASSPGTAIPPPDTQYF	6	0.00082805	51	TCRBV07-09	TCRBD01-01*01	TCRBJ02-03*01	Tconv	pLN
6285	ATCCAGCGCACAGAGCAGGGGGACTCGGCCATGTATCTCTGTGCCAGCAGCCCTGGGACAGGGTTTACGGAAGCTTTCTTTGGACAA	CASSPGTGFTEAFF	6	0.00082805	42	TCRBV07-09	TCRBD01-01*01	TCRBJ01-01*01	Tconv	pLN
6285	AGCTCTCTGGAGCTGGGGGACTCAGCTTTGTATTTCTGTGCCAGCAGCCCAGGGACTAGGGCCTACAATGAGCAGTTCTTCGGGCCA	CASSPGTRAYNEQFF	6	0.00082805	45	TCRBV09-01	TCRBD02-01	TCRBJ02-01*01	Tconv	pLN
6285	CTGTCGGCTGCTCCCTCCCAGACATCTGTGTACTTCTGTGCCAGCAGCCCCGGGACTGCGAACACCGGGGAGCTGTTTTTTGGAGAA	CASSPGTANTGELFF	5	0.00072689	45	TCRBV06-05*01	TCRBD02-01	TCRBJ02-02*01	CD8+	pLN
6285	CGCACACAGCAGGAGGACTCCGCCGTGTATCTCTGTGCCAGCAGCCCTGGGACTCCCGTCGTGGTGGATGAGCAGTTCTTCGGGCCA	CASSPGTPVVVDEQFF	5	0.00072689	48	TCRBV07-08*01	TCRBD02-01	TCRBJ02-01*01	CD8+	pLN
6285	GTGAACGCCTTGTTGCTGGGGGACTCGGCCCTCTATCTCTGTGCCAGCAGCCCTGGAACCGGGATCGCTGGCTACACCTTCGGTTCG	CASSPGTGIAGYTF	5	0.00072689	42	TCRBV05-06*01	TCRBD02-01*02	TCRBJ01-02*01	CD8+	pLN
6285	TCCGCCAGCACCAACCAGACATCTATGTACCTCTGTGCCAGCAGTCCGGGGACGCAAGTCAGCAATCAGCCCCAGCATTTTGGTGAT	CASSPGTQVSNQPQHF	5	0.00072689	48	TCRBV28-01*01	unresolved	TCRBJ01-05*01	CD8+	pLN
6285	AGCACCTTGGAGCTGGGGGACTCGGCCCTTTATCTTTGCGCCAGCAGCCCCGGGACAGGGCTTCTCGATACGCAGTATTTTGGCCCA	CASSPGTGLLDTQYF	5	0.00072689	45	TCRBV05-01*01	TCRBD01-01*01	TCRBJ02-03*01	CD8+	pLN
6285	CTGTCGGCTGCTCCCTCCCAGACATCTGTGTACTTCTGTGCCAGCAGTCCGGGGACAGCCCACAGCAACGAGCAGTACTTCGGGCCG	CASSPGTAHSNEQYF	5	0.00072689	45	TCRBV06-05*01	TCRBD01-01*01	TCRBJ02-07*01	CD8+	pLN
6285	ACATCGGCCCAAAAGAACCCGACAGCTTTCTATCTCTGTGCCAGTAGCCCCGGGACCGAATTTAATGAAAAACTGTTTTTTGGCAGT	CASSPGTEFNEKLFF	5	0.00072689	45	TCRBV19-01	unresolved	TCRBJ01-04*01	CD8+	pLN
6285	CTGAGCTCTCTGGAGCTGGGGGACTCAGCTTTGTATTTCTGTGCCAGCAGCCCCGGGACAGGGACGTACGAGCAGTACTTCGGGCCG	CASSPGTGTYEQYF	5	0.00072689	42	TCRBV09-01	TCRBD01-01*01	TCRBJ02-07*01	CD8+	pLN
6285	ATCCAGCGCACAGAGCGGGGGGACTCAGCCGTGTATCTCTGTGCCAGCAGCCCCGGGACAGGACCCTACGAGCAGTACTTCGGGCCG	CASSPGTGPYEQYF	5	0.00072689	42	TCRBV07-03*01	TCRBD01-01*01	TCRBJ02-07*01	CD8+	pLN
6285	CTGGAGCTGGGGGACTCAGCTTTGTATTTCTGTGCCAGCAGCCCAGGAACAGCCGGGCTAGCTAATGAAAAACTGTTTTTTGGCAGT	CASSPGTAGLANEKLFF	5	0.00072689	51	TCRBV09-01	unresolved	TCRBJ01-04*01	CD8+	pLN
6285	GTGACATCGGCCCAAAAGAACCCGACAGCTTTCTATCTCTGTGCCAGTAGTCCTGGGACAGGGGCCTACGAGCAGTACTTCGGGCCG	CASSPGTGAYEQYF	5	0.00072689	42	TCRBV19-01	TCRBD01-01*01	TCRBJ02-07*01	CD8+	pLN
6285	TCCCTGGAGCTTGGTGACTCTGCTGTGTATTTCTGTGCCAGCAGCCCAGGGACAGGGATACTGAACACTGAAGCTTTCTTTGGACAA	CASSPGTGILNTEAFF	5	0.00072689	48	TCRBV03	TCRBD01-01*01	TCRBJ01-01*01	CD8+	pLN
6285	ATCCAGCCTGCAAAGCTTGAGGACTCGGCCGTGTATCTCTGTGCCAGCAGCCCCGGGACAGGGGGTTATACGCAGTATTTTGGCCCA	CASSPGTGGYTQYF	3	0.00072219	42	TCRBV11-02*02	TCRBD01-01*01	TCRBJ02-03*01	CD8+	Spleen
6285	GTGAGCACCTTGGAGCTGGGGGACTCGGCCCTTTATCTTTGCGCCAGCAGCCCCGGGACAGGGAAAGATACGCAGTATTTTGGCCCA	CASSPGTGKDTQYF	3	0.00072219	42	TCRBV05-01*01	TCRBD01-01*01	TCRBJ02-03*01	CD8+	Spleen
6285	ATCCTGGAGTCGCCCAGCCCCAACCAGACCTCTCTGTACTTCTGTGCCAGCAGTCCCGGGACAGGGGACGGCTACACCTTCGGTTCG	CASSPGTGDGYTF	3	0.00072219	39	TCRBV27-01*01	TCRBD01-01*01	TCRBJ01-02*01	CD8+	Spleen
6285	TCGCCCAGCCCCAACCAGACCTCTCTGTACTTCTGTGCCAGCAGCCCAGGGACAGATGTCCGGGGCGATACGCAGTATTTTGGCCCA	CASSPGTDVRGDTQYF	3	0.00072219	48	TCRBV27-01*01	TCRBD01-01*01	TCRBJ02-03*01	CD8+	Spleen
6285	GTGAACGCCTTGTTGCTGGGGGACTCGGCCCTCTATCTCTGTGCCAGCAGTCCCGGGACGTGGGGGGAGACCCAGTACTTCGGGCCA	CASSPGTWGETQYF	3	0.00072219	42	TCRBV05-06*01	unresolved	TCRBJ02-05*01	CD8+	Spleen
6285	AGCACCTTGGAGCTGGGGGACTCGGCCCTTTATCTTTGCGCCAGCAGCCCAGGGACCGGGACAGTCTATGGCTACACCTTCGGTTCG	CASSPGTGTVYGYTF	3	0.00072219	45	TCRBV05-01*01	TCRBD01-01*01	TCRBJ01-02*01	CD8+	Spleen
6285	ACTCTGAAGGTGCAGCCTGCAGAACTGGAGGATTCTGGAGTTTATTTCTGTGCCAGCAGCCCGGGGACGGAGCAGTACTTCGGGCCG	CASSPGTEQYF	3	0.00072219	33	TCRBV14-01*01	unresolved	TCRBJ02-07*01	CD8+	Spleen
6285	ACATCGGCCCAAAAGAACCCGACAGCTTTCTATCTCTGTGCCAGTAGTCCCGGGACAGGGGGCTGGTACGAGCAGTACTTCGGGCCG	CASSPGTGGWYEQYF	5	0.00069004	45	TCRBV19-01	TCRBD01-01*01	TCRBJ02-07*01	Tconv	pLN
6285	CGCACAGAGCAGGGGGACTCGGCCATGTATCTCTGTGCCAGCAGCCCCGGGACTAGCGGACCCAAGGGGGAGCTGTTTTTTGGAGAA	CASSPGTSGPKGELFF	5	0.00069004	48	TCRBV07-09	TCRBD02-01	TCRBJ02-02*01	Tconv	pLN
6285	CAGCGCACACAGCAGGAGGACTCGGCCGTGTATCTCTGTGCCAGCAGCCCCGGGACTAGTGTTTACAATGAGCAGTTCTTCGGGCCA	CASSPGTSVYNEQFF	5	0.00069004	45	TCRBV07-02*01	TCRBD02-01	TCRBJ02-01*01	Tconv	pLN
6285	AGCTCTCTGGAGCTGGGGGACTCAGCTTTGTATTTCTGTGCCAGCAGCCCCGGGACTAGCGAGTGGGCTGAGCAGTTCTTCGGGCCA	CASSPGTSEWAEQFF	5	0.00069004	45	TCRBV09-01	TCRBD02-01	TCRBJ02-01*01	Tconv	pLN
6285	AATTCCCTGGAGCTTGGTGACTCTGCTGTGTATTTCTGTGCCAGCAGCCCCGGGACTAGCCCTTGGGATGAGCAGTTCTTCGGGCCA	CASSPGTSPWDEQFF	5	0.00069004	45	TCRBV03	TCRBD02-01	TCRBJ02-01*01	Tconv	pLN
6285	AAGATCCAGCGCACAGAGCGGGGGGACTCAGCCGTGTATCTCTGTGCCAGCAGCCCGGGGACTTACACTGAAGCTTTCTTTGGACAA	CASSPGTYTEAFF	5	0.00069004	39	TCRBV07-03*01	TCRBD02-01	TCRBJ01-01*01	Tconv	pLN
6285	CAGGTAGTGCGAGGAGATTCGGCAGCTTATTTCTGTGCCAGCTCACCAGGGACAGGGCTCATGAACACTGAAGCTTTCTTTGGACAA	CASSPGTGLMNTEAFF	5	0.00069004	48	TCRBV18-01*01	TCRBD01-01*01	TCRBJ01-01*01	Tconv	pLN
6285	CAGCAGGTAGTGCGAGGAGATTCGGCAGCTTATCTCTGTGCCAGCTCACCAGGGACAGGGGACCCCTACGAGCAGTACTTCGGGCCG	CASSPGTGDPYEQYF	5	0.00069004	45	TCRBV18-01*01	TCRBD01-01*01	TCRBJ02-07*01	Tconv	pLN
6285	ACATCGGCCCAAAAGAACCCGACAGCTTTCTATCTCTGTGCCAGTAGTCCCGGGACTAGTACCTACAATGAGCAGTTCTTCGGGCCA	CASSPGTSTYNEQFF	5	0.00069004	45	TCRBV19-01	TCRBD02-01	TCRBJ02-01*01	Tconv	pLN
6285	GAGTTGGCTGCTCCCTCCCAGACATCTGTGTACTTCTGTGCCAGCAGCCCCGGGACTAGCGAATACAATGAGCAGTTCTTCGGGCCA	CASSPGTSEYNEQFF	5	0.00069004	45	TCRBV06-06	TCRBD02-01	TCRBJ02-01*01	Tconv	pLN
6285	CAGCAGGTAGTGCGAGGAGATTCGGCAGCTTATTTCTGTGCCAGCTCACCGGGGACAGCCCGAACCTACGAGCAGTACTTCGGGCCG	CASSPGTARTYEQYF	5	0.00069004	45	TCRBV18-01*01	TCRBD01-01*01	TCRBJ02-07*01	Tconv	pLN
6285	CTGAGCTCTCTGGAGCTGGGGGACTCAGCTTTGTATTTCTGTGCCAGCAGTCCCGGGACAGGAGACTACGAGCAGTACTTCGGGCCG	CASSPGTGDYEQYF	5	0.00069004	42	TCRBV09-01	TCRBD01-01*01	TCRBJ02-07*01	Tconv	pLN
6285	GTGACATCGGCCCAAAAGAACCCGACAGCTTTCTATCTCTGTGCCAGTAGTCCCGGGACAGGGACAGATACGCAGTATTTTGGCCCA	CASSPGTGTDTQYF	3	0.00066648	42	TCRBV19-01	TCRBD01-01*01	TCRBJ02-03*01	Tconv	Spleen
6285	ACCTTGGAGCTGGGGGACTCGGCCCTTTATCTTTGCGCCAGCAGCCCCGGGACAGGGGGGTACCAAGAGACCCAGTACTTCGGGCCA	CASSPGTGGYQETQYF	3	0.00066648	48	TCRBV05-01*01	TCRBD01-01*01	TCRBJ02-05*01	Tconv	Spleen
6285	GGGGACTCGGCCCTTTATCTTTGCGCCAGCAGCCCCGGGACAGGGGGCTTCGGGACTGTGGGGGCCAACGTCCTGACTTTCGGGGCC	CASSPGTGGFGTVGANVLTF	3	0.00066648	60	TCRBV05-01*01	TCRBD01-01*01	TCRBJ02-06*01	Tconv	Spleen
6285	CAGCGCACAGAGCGGGGGGACTCAGCCGTGTATCTCTGTGCCAGCAGCCCTGGGACAGGGAGCTCCTACGAGCAGTACTTCGGGCCG	CASSPGTGSSYEQYF	3	0.00066648	45	TCRBV07-03*01	TCRBD01-01*01	TCRBJ02-07*01	Tconv	Spleen
6285	ATCCAGCGCACACAGCAGGAGGACTCCGCCGTGTATCTCTGTGCCAGCAGCCCCGGGACCCAATGGCTCGAGCAGTACTTCGGGCCG	CASSPGTQWLEQYF	3	0.00066648	42	TCRBV07-08*01	unresolved	TCRBJ02-07*01	Tconv	Spleen
6285	ACCTTGGAGCTGGGGGACTCGGCCCTTTATCTTTGCGCCAGCAGCCCTGGGACAGGGACTGTTTCCTACGAGCAGTACTTCGGGCCG	CASSPGTGTVSYEQYF	3	0.00066648	48	TCRBV05-01*01	TCRBD01-01*01	TCRBJ02-07*01	Tconv	Spleen
6285	GAGTCGGCTGCTCCCTCCCAGACATCTGTGTACTTCTGTGCCAGCAGTCCCGGGACGGATACTATATATGGCTACACCTTCGGTTCG	CASSPGTDTIYGYTF	3	0.00066648	45	TCRBV06-01*01	unresolved	TCRBJ01-02*01	Tconv	Spleen
6285	TTGGAGTCGGCTGCTCCCTCCCAAACATCTGTGTACTTCTGTGCCAGCAGTCCCGGGACAGGGTTTAACGAGCAGTACTTCGGGCCG	CASSPGTGFNEQYF	3	0.00066648	42	TCRBV06	TCRBD01-01*01	TCRBJ02-07*01	Tconv	Spleen
6285	GTGAGCACCTTGGAGCTGGGGGACTCGGCCCTTTATCTTTGCGCCAGCAGCCCCGGGACAGGGCAAGAGACCCAGTACTTCGGGCCA	CASSPGTGQETQYF	3	0.00066648	42	TCRBV05-01*01	TCRBD01-01*01	TCRBJ02-05*01	Tconv	Spleen
6285	AACGCCTTGGAGCTGGACGACTCGGCCCTGTATCTCTGTGCCAGCAGCCCGGGGACTAGCGTATACAATGAGCAGTTCTTCGGGCCA	CASSPGTSVYNEQFF	3	0.00066648	45	TCRBV05-04*01	TCRBD02-01	TCRBJ02-01*01	Tconv	Spleen
6285	AGCACCTTGGAGCTGGGGGACTCGGCCCTTTATCTTTGCGCCAGCAGCCCTGGGACAGGGATGGGCACTGAAGCTTTCTTTGGACAA	CASSPGTGMGTEAFF	3	0.00066648	45	TCRBV05-01*01	TCRBD01-01*01	TCRBJ01-01*01	Tconv	Spleen
6285	GTGAGCACCTTGGAGCTGGGGGACTCGGCCCTTTATCTTTGCGCCAGCAGCCCCGGGACAGGGGGAACTGAAGCTTTCTTTGGACAA	CASSPGTGGTEAFF	3	0.00066648	42	TCRBV05-01*01	TCRBD01-01*01	TCRBJ01-01*01	Tconv	Spleen
6285	ATCCAGCCCTCAGAACCCAGGGACTCAGCTGTGTACTTCTGTGCCAGCAGCCCCGGGACAGGGGTTATAACCCAGCATTTTGGTGAT	CASSPGTGVITQHF	3	0.00066648	42	TCRBV12	TCRBD01-01*01	TCRBJ01-05*01	Tconv	Spleen
6285	CGCACAGAGCAGGGGGACTCGGCCATGTATCTCTGTGCCAGCAGCCCTGGGACTAGCGGGAACCAAGAGACCCAGTACTTCGGGCCA	CASSPGTSGNQETQYF	3	0.00066648	48	TCRBV07-09	TCRBD02-01*02	TCRBJ02-05*01	Tconv	Spleen
6285	ATCCAGCGCACAGAGCAGGGGGACTCGGCCATGTATCTCTGTGCCAGCAGTCCCGGGACTTCCGCAGATACGCAGTATTTTGGCCCA	CASSPGTSADTQYF	3	0.00066648	42	TCRBV07-09	TCRBD02-01	TCRBJ02-03*01	Tconv	Spleen
6285	ATCCAGCCCTCAGAACCCAGGGACTCAGCTGTGTACTTCTGTGCCAGCAGCCCCGGGACAGATTACAATGAGCAGTTCTTCGGGCCA	CASSPGTDYNEQFF	3	0.00066648	42	TCRBV12	TCRBD01-01*01	TCRBJ02-01*01	Tconv	Spleen
6285	GAGCTGGGGGACTCGGCCCTTTATCTTTGCGCCAGCAGCCCAGGGACTAGCGGGAGGGTCACCTACAATGAGCAGTTCTTCGGGCCA	CASSPGTSGRVTYNEQFF	3	0.00066648	54	TCRBV05-01*01	TCRBD02-01*02	TCRBJ02-01*01	Tconv	Spleen
6285	GAGTCCGCCAGCACCAACCAGACATCTATGTACCTCTGTGCCAGCAGTCCCGGGACAGGCACCTACAATGAGCAGTTCTTCGGGCCA	CASSPGTGTYNEQFF	3	0.00066648	45	TCRBV28-01*01	TCRBD01-01*01	TCRBJ02-01*01	Tconv	Spleen
6285	CTGATCCTGGAGTCGCCCAGCCCCAACCAGACCTCTCTGTACTTCTGTGCCAGCAGTCCCGGCACAGATACGCAGTATTTTGGCCCA	CASSPGTDTQYF	3	0.00066648	36	TCRBV27-01*01	TCRBD02-01	TCRBJ02-03*01	Tconv	Spleen
6285	AGCTCTCTGGAGCTGGGGGACTCAGCTTTGTATTTCTGTGCCAGCAGCCCCGGGACTAGCGGGAGACCTGTCGAGTTCTTCGGGCCA	CASSPGTSGRPVEFF	3	0.00066648	45	TCRBV09-01	TCRBD02-01*02	TCRBJ02-01*01	Tconv	Spleen
6285	AAGATCCAGCCTGCAAAGCTTGAGGACTCGGCCGTGTATCTCTGTGCCAGCAGCCCCGGCACAAACACTGAAGCTTTCTTTGGACAA	CASSPGTNTEAFF	3	0.00066648	39	TCRBV11-02*02	unresolved	TCRBJ01-01*01	Tconv	Spleen
6285	GTGAACGCCTTGGAGCTGGACGACTCGGCCCTGTATCTCTGTGCCAGCAGCCCCGGGACCTTCGGGAATGAGCAGTTCTTCGGGCCA	CASSPGTFGNEQFF	3	0.00066648	42	TCRBV05-04*01	unresolved	TCRBJ02-01*01	Tconv	Spleen
6285	GTAGTGCGAGGAGATTCGGCAGCTTATTTCTGTGCCAGCTCACCAGGGACCTCGGGGTCTCTCTGGTACGAGCAGTACTTCGGGCCG	CASSPGTSGSLWYEQYF	3	0.00066648	51	TCRBV18-01*01	unresolved	TCRBJ02-07*01	Tconv	Spleen
6285	AACGCCTTGTTGCTGGGGGACTCGGCCCTCTATCTCTGTGCCAGCAGCCCCGGGACTTCGAACACCGGGGAGCTGTTTTTTGGAGAA	CASSPGTSNTGELFF	3	0.00066648	45	TCRBV05-06*01	TCRBD02-01	TCRBJ02-02*01	Tconv	Spleen
6285	CAGCCTGCAAAGCTTGAGGACTCGGCCGTGTATCTCTGTGCCAGCAGCCCCGGGACAGGGCTTGGCTATGGCTACACCTTCGGTTCG	CASSPGTGLGYGYTF	3	0.00066648	45	TCRBV11-02*02	TCRBD01-01*01	TCRBJ01-02*01	Tconv	Spleen
6285	GCTCCCTCCCAGACATCTGTGTACTTCTGTGCCAGCAGTCCCGGGACAGGGGGCGTTACTTCCTACAATGAGCAGTTCTTCGGGCCA	CASSPGTGGVTSYNEQFF	3	0.00066648	54	TCRBV06	TCRBD01-01*01	TCRBJ02-01*01	Tconv	Spleen
6285	CAGCAGGTAGTGCGAGGAGATTCGGCAGCTTATTTCTGTGCCAGCTCACCCGGGACCGACAGGGGATACGAGCAGTACTTCGGGCCG	CASSPGTDRGYEQYF	3	0.00066648	45	TCRBV18-01*01	TCRBD01-01*01	TCRBJ02-07*01	Tconv	Spleen
6285	CTGGAGTCAGCTACCCGCTCCCAGACATCTGTGTATTTCTGCGCCAGCAGCCCCGGGACAGGGGTAGGTGGCTACACCTTCGGTTCG	CASSPGTGVGGYTF	3	0.00066648	42	TCRBV10-02*01	TCRBD01-01*01	TCRBJ01-02*01	Tconv	Spleen
6285	ATCCAGCGCACAGAGCGGGGGGACTCAGCCGTGTATCTCTGTGCCAGCAGCCCAGGGACAGGGAACTATGGCTACACCTTCGGTTCG	CASSPGTGNYGYTF	3	0.00066648	42	TCRBV07-03*01	TCRBD01-01*01	TCRBJ01-02*01	Tconv	Spleen
6285	TTGGAGCTGGGGGACTCGGCCCTTTATCTTTGCGCCAGCAGCCCCGGGACTAGCGGGAGGGCCCCCGGGGAGCTGTTTTTTGGAGAA	CASSPGTSGRAPGELFF	3	0.00066648	51	TCRBV05-01*01	TCRBD02-01*02	TCRBJ02-02*01	Tconv	Spleen
6285	TTGGCTGCTCCCTCCCAGACATCTGTGTACTTCTGTGCCAGCAGTCCCGGGACTAGTGGTGCGGGAGGTACGCAGTATTTTGGCCCA	CASSPGTSGAGGTQYF	2	0.0006527	48	TCRBV06-06	TCRBD02-01	TCRBJ02-03*01	Treg	pLN
6285	CAGCGCACACAGCAGGAGGACTCGGCCGTGTATCTCTGTGCCAGCAGCCCAGGGACCTATGGCACAGATACGCAGTATTTTGGCCCA	CASSPGTYGTDTQYF	2	0.0006527	45	TCRBV07-02*01	unresolved	TCRBJ02-03*01	Treg	pLN
6285	CCTGCAAAGCTTGAGGACTCGGCCGTGTATCTCTGTGCCAGCAGCCCCGGGACTACCAGAAGTAACAATGAGCAGTTCTTCGGGCCA	CASSPGTTRSNNEQFF	2	0.0006527	48	TCRBV11-02*02	TCRBD02-01	TCRBJ02-01*01	Treg	pLN
6285	TCCGCCAGCACCAACCAGACATCTATGTACCTCTGTGCCAGCAGCCCCGGGACTAGCGACTACACCGGGGAGCTGTTTTTTGGAGAA	CASSPGTSDYTGELFF	4	0.00058151	48	TCRBV28-01*01	TCRBD02-01	TCRBJ02-02*01	CD8+	pLN
6285	ACCTTGGAGCTGGGGGACTCGGCCCTTTATCTTTGCGCCAGCAGCCCAGGGACCCGCGCAACCGAAGAGACCCAGTACTTCGGGCCA	CASSPGTRATEETQYF	4	0.00058151	48	TCRBV05-01*01	unresolved	TCRBJ02-05*01	CD8+	pLN
6285	GTGACATCGGCCCAAAAGAACCCGACAGCTTTCTATCTCTGTGCCAGTAGTCCTGGGACAGGCCCGGGCGAGCAGTACTTCGGGCCG	CASSPGTGPGEQYF	4	0.00058151	42	TCRBV19-01	TCRBD01-01*01	TCRBJ02-07*01	CD8+	pLN
6285	AACGCCTTGGAGCTGGACGACTCGGCCCTGTATCTCTGTGCCAGCAGCCCCGGGACAGGGGGGAGAGATACGCAGTATTTTGGCCCA	CASSPGTGGRDTQYF	4	0.00058151	45	TCRBV05-04*01	TCRBD01-01*01	TCRBJ02-03*01	CD8+	pLN
6285	ACAGAGCAGGGGGACTCGGCCATGTATCTCTGTGCCAGCAGCCCAGGGACTAGCGGGAGTTGGGTAGATACGCAGTATTTTGGCCCA	CASSPGTSGSWVDTQYF	4	0.00058151	51	TCRBV07-09	TCRBD02-01*02	TCRBJ02-03*01	CD8+	pLN
6285	ATCCAGCGCACAGAGCAGGGGGACTCGGCCATGTATCTCTGTGCCAGCAGCCCAGGGACAGGCACAGATACGCAGTATTTTGGCCCA	CASSPGTGTDTQYF	4	0.00058151	42	TCRBV07-09	TCRBD01-01*01	TCRBJ02-03*01	CD8+	pLN
6285	AGCTCTCTGGAGCTGGGGGACTCAGCTTTGTATTTCTGTGCCAGCAGCCCTGGGACTGCGTACCAAGAGACCCAGTACTTCGGGCCA	CASSPGTAYQETQYF	4	0.00058151	45	TCRBV09-01	TCRBD02-01	TCRBJ02-05*01	CD8+	pLN
6285	AGCACCTTGGAGCTGGGGGACTCGGCCCTTTATCTTTGCGCCAGCAGCCCCGGGACCCACGAGGCAGAGACCCAGTACTTCGGGCCA	CASSPGTHEAETQYF	4	0.00058151	45	TCRBV05-01*01	unresolved	TCRBJ02-05*01	CD8+	pLN
6285	GAGTCGCCCAGCCCCAACCAGACCTCTCTGTACTTCTGTGCCAGCAGCCCCGGGACTAGCGGGGGGAATGAGCAGTTCTTCGGGCCA	CASSPGTSGGNEQFF	4	0.00058151	45	TCRBV27-01*01	TCRBD02-01*01	TCRBJ02-01*01	CD8+	pLN
6285	CTGGAGCTTGGTGACTCTGCTGTGTATTTCTGTGCCAGCAGCCCAGGAACTAGCCCGGGTTCTCAAGAGACCCAGTACTTCGGGCCA	CASSPGTSPGSQETQYF	2	0.00057538	51	TCRBV03	TCRBD02-01	TCRBJ02-05*01	Treg	Spleen
6285	ATCCAGCAGGTAGTGCGAGGAGATTCGGCAGCTTATTTCTGTGCCAGCTCACCTGGGACAGGGGTGGAGACCCAGTACTTCGGGCCA	CASSPGTGVETQYF	2	0.00057538	42	TCRBV18-01*01	TCRBD01-01*01	TCRBJ02-05*01	Treg	Spleen
6285	ATCCAGCCTGCAAAGCTTGAGGACTCGGCCGTGTATCTCTGTGCCAGCAGCCCCGGGACAGCCACCGGGGAGCTGTTTTTTGGAGAA	CASSPGTATGELFF	2	0.00057538	42	TCRBV11-02*02	TCRBD01-01*01	TCRBJ02-02*01	Treg	Spleen
6285	GAGTCGGCTGCTCCCTCCCAGACATCTGTGTACTTCTGTGCCAGCAGCCCCGGGACAGCTCCCAATCAGCCCCAGCATTTTGGTGAT	CASSPGTAPNQPQHF	2	0.00057538	45	TCRBV06-01*01	TCRBD01-01*01	TCRBJ01-05*01	Treg	Spleen
6285	ATCCAGCGCACAGAGCGGGGGGACTCAGCCGTGTATCTCTGTGCCAGCAGCCCAGGGACAGTCACCGGGGAGCTGTTTTTTGGAGAA	CASSPGTVTGELFF	4	0.00055203	42	TCRBV07-03*01	TCRBD01-01*01	TCRBJ02-02*01	Tconv	pLN
6285	CTGCTGTCGGCTGCTCCCTCCCAGACATCTGTGTACTTCTGTGCCAGCAGCCCAGGGACAGGGCTTTATGGCTACACCTTCGGTTCG	CASSPGTGLYGYTF	4	0.00055203	42	TCRBV06-05*01	TCRBD01-01*01	TCRBJ01-02*01	Tconv	pLN
6285	CAAACATCTGTGTACTTCTGTGCCAGCAGCCCCGGTACCCCCGGGACTAGCGGGTACCCTAGCACAGATACGCAGTATTTTGGCCCA	CASSPGTPGTSGYPSTDTQYF	4	0.00055203	63	TCRBV06	TCRBD02-01	TCRBJ02-03*01	Tconv	pLN
6285	ACATCGGCCCAAAAGAACCCGACAGCTTTCTATCTCTGTGCCAGTAGTCCCGGGACAGGGAGGAATTCACCCCTCCACTTTGGGAAC	CASSPGTGRNSPLHF	4	0.00055203	45	TCRBV19-01	TCRBD01-01*01	TCRBJ01-06*01	Tconv	pLN
6285	TCCACAAAGCTGGAGGACTCAGCCATGTACTTCTGTGCCAGCAGCCCCGGGACTAGCGCTTACCAAGAGACCCAGTACTTCGGGCCA	CASSPGTSAYQETQYF	4	0.00055203	48	TCRBV02-01*01	TCRBD02-01	TCRBJ02-05*01	Tconv	pLN
6285	CGGTCCACAAAGCTGGAGGACTCAGCCATGTACTTCTGTGCCAGCAGCCCCGGGACAGGCGAAACCGGGGAGCTGTTTTTTGGAGAA	CASSPGTGETGELFF	4	0.00055203	45	TCRBV02-01*01	TCRBD01-01*01	TCRBJ02-02*01	Tconv	pLN
6285	ATCCAGCGCACACAGCAGGAGGACTCCGCCGTGTATCTCTGTGCCAGCAGCCCAGGGACAACGAACACTGAAGCTTTCTTTGGACAA	CASSPGTTNTEAFF	4	0.00055203	42	TCRBV07-08*01	TCRBD01-01*01	TCRBJ01-01*01	Tconv	pLN
6285	CTGGAGTCGGCTGCTCCCTCCCAGACATCTGTGTACTTCTGTGCCAGCAGCCCCGGGACAGGGACAAACACCATATATTTTGGAGAG	CASSPGTGTNTIYF	4	0.00055203	42	TCRBV06-01*01	TCRBD01-01*01	TCRBJ01-03*01	Tconv	pLN
6285	GTGAGCACCTTGGAGCTGGGGGACTCGGCCCTTTATCTTTGCGCCAGCAGCCCGGGGACAGAGAACTACGAGCAGTACTTCGGGCCG	CASSPGTENYEQYF	4	0.00055203	42	TCRBV05-01*01	TCRBD01-01*01	TCRBJ02-07*01	Tconv	pLN
6285	ATCCAGCCTGCAGAGCTTGGGGACTCGGCCGTGTATCTCTGTGCCAGCAGCCCAGGGACAGGGAATGAAAAACTGTTTTTTGGCAGT	CASSPGTGNEKLFF	4	0.00055203	42	TCRBV11-03*01	TCRBD01-01*01	TCRBJ01-04*01	Tconv	pLN
6285	CTGGAGCTGGGGGACTCAGCTTTGTATTTCTGTGCCAGCAGCCCCGGAACGGGACTAGCGGTCACAGATACGCAGTATTTTGGCCCA	CASSPGTGLAVTDTQYF	4	0.00055203	51	TCRBV09-01	TCRBD02-01	TCRBJ02-03*01	Tconv	pLN
6285	CAGGGGGACTCGGCCATGTATCTCTGTGCCAGCAGTCCCGGGACTAGCGGGAGGCCCCCTGGCACAGATACGCAGTATTTTGGCCCA	CASSPGTSGRPPGTDTQYF	4	0.00055203	57	TCRBV07-09	TCRBD02-01*02	TCRBJ02-03*01	Tconv	pLN
6285	AGCACCTTGGAGCTGGGGGACTCGGCCCTTTATCTTTGCGCCAGCAGCCCAGGGACTAGCGTCACCGGGGAGCTGTTTTTTGGAGAA	CASSPGTSVTGELFF	4	0.00055203	45	TCRBV05-01*01	TCRBD02-01	TCRBJ02-02*01	Tconv	pLN
6285	CAGTCCACGGAGTCAGGGGACACAGCACTGTATTTCTGTGCCAGCAGCCCCGGGACAGAACCCTGTCGCGAGCAGTACTTCGGGCCG	CASSPGTEPCREQYF	4	0.00055203	45	TCRBV21-01*01	TCRBD01-01*01	TCRBJ02-07*01	Tconv	pLN
6285	CAGCGCACACAGCAGGAGGACTCGGCCGTGTATCTCTGTGCCAGCAGCCCAGGGACAGGGGATTTCTACGAGCAGTACTTCGGGCCG	CASSPGTGDFYEQYF	4	0.00055203	45	TCRBV07-02*01	TCRBD01-01*01	TCRBJ02-07*01	Tconv	pLN
6285	CTCAAGATCCAGCCTGCAAAGCTTGAGGACTCGGCCGTGTATCTCTGTGCCAGCAGCCCTGGAACTGAGGCCGCTTTCTTTGGACAA	CASSPGTEAAFF	4	0.00055203	36	TCRBV11-02*02	TCRBD02-01*02	TCRBJ01-01*01	Tconv	pLN
6285	TCTGCTGTACCCTCTCAGACATCTGTGTACTTCTGTGCCAGCAGTCCCGGGACAGGATAGAATGACTATGGCTACACCTTCGGTTCG	CASSPGTG*NDYGYTF	4	0.00055203	48	TCRBV06-04	TCRBD01-01*01	TCRBJ01-02*01	Tconv	pLN
6285	CAGCGCACAGAGCAGGGGGACTCGGCCATGTATCTCTGTGCCAGCAGCCCCGGGACTAGCGGGGGCCACGAGCAGTACTTCGGGCCG	CASSPGTSGGHEQYF	4	0.00055203	45	TCRBV07-09	TCRBD02-01*01	TCRBJ02-07*01	Tconv	pLN
6285	GTAGTGCGAGGAGATTCGGCAGCTTATTTCTGTGCCAGCTCACCGGGGACTAGCGGGATTAGGGGAAACATTCAGTACTTCGGCGCC	CASSPGTSGIRGNIQYF	4	0.00055203	51	TCRBV18-01*01	TCRBD02-01*02	TCRBJ02-04*01	Tconv	pLN
6285	TCGGCCCAAAAGAACCCGACAGCTTTCTATCTCTGTGCCAGTAGTCCGGGGACAGGGAAGTGGGGCGGGGAGCTGTTTTTTGGAGAA	CASSPGTGKWGGELFF	4	0.00055203	48	TCRBV19-01	TCRBD01-01*01	TCRBJ02-02*01	Tconv	pLN
6285	TCGGCTGCTCCCTCCCAGACATCTGTGTACTTCTGTGCCAGCAGTCCAGGGACAGGAGATCCCAATCAGCCCCAGCATTTTGGTGAT	CASSPGTGDPNQPQHF	4	0.00055203	48	TCRBV06	TCRBD01-01*01	TCRBJ01-05*01	Tconv	pLN
6285	TCCCTGGAGCTTGGTGACTCTGCTGTGTATTTCTGTGCCAGCAGTCCCGGGACAGGGGGTTTCCACAATGAGCAGTTCTTCGGGCCA	CASSPGTGGFHNEQFF	4	0.00055203	48	TCRBV03	TCRBD01-01*01	TCRBJ02-01*01	Tconv	pLN
6285	CTGTCGGCTGCTCCCTCCCAGACATCTGTGTACTTCTGTGCCAGCAGCCCCGGGACAGCGAACACCGGGGAGCTGTTTTTTGGAGAA	CASSPGTANTGELFF	2	0.00048146	45	TCRBV06-05*01	TCRBD01-01*01	TCRBJ02-02*01	CD8+	Spleen
6285	CTGCTGTCGGCTGCTCCCTCCCAGACATCTGTGTACTTCTGTGCCAGCAGCCCCGGGACAGACTCCTACGAGCAGTACTTCGGGCCG	CASSPGTDSYEQYF	2	0.00048146	42	TCRBV06-05*01	TCRBD01-01*01	TCRBJ02-07*01	CD8+	Spleen
6285	GAGTCGCCCAGCCCCAACCAGACCTCTCTGTACTTCTGTGCCAGCAGCCCCGGGACATCCTCCTACAATGAGCAGTTCTTCGGGCCA	CASSPGTSSYNEQFF	2	0.00048146	45	TCRBV27-01*01	TCRBD01-01*01	TCRBJ02-01*01	CD8+	Spleen
6285	TTGGAGCTGGGGGACTCGGCCCTTTATCTTTGCGCCAGCAGTCCCGGGACAGGGGTCTATGGCAATCAGCCCCGGCATTTTGGTGAT	CASSPGTGVYGNQPRHF	2	0.00048146	51	TCRBV05-01*01	TCRBD01-01*01	TCRBJ01-05*01	CD8+	Spleen
6285	TTGGAGCTGGGGGACTCGGCCCTTTATCTTTGCGCCAGCAGTCCCGGGACAGGGGTCTATGGCAATCAGCCCCAGCATTTTGGTGAT	CASSPGTGVYGNQPQHF	2	0.00048146	51	TCRBV05-01*01	TCRBD01-01*01	TCRBJ01-05*01	CD8+	Spleen
6285	ATCCAGCGCACAGAGCAGGGGGACTCGGCCATGTATCTCTGTGCCAGCAGCCCCGGGACAGAGGCAGATGGCTACACCTTCGGTTCG	CASSPGTEADGYTF	2	0.00048146	42	TCRBV07-09	TCRBD01-01*01	TCRBJ01-02*01	CD8+	Spleen
6285	GCTACCCGCTCCCAGACATCTGTGTATTTCTGCGCCAGCAGCCCGGGAACTAGCGGGAGCGGTCGGGAGACCCAGTACTTCGGGCCA	CASSPGTSGSGRETQYF	2	0.00048146	51	TCRBV10-02*01	TCRBD02-01*02	TCRBJ02-05*01	CD8+	Spleen
6285	CCGCTCAGGCTGCTGTCGACTGCTCCCTCCCAGACATCTGTGTACTTCTGTGCCAGCAGCCCGGGAACTGAAGCTTTCTTTGGACAA	CASSPGTEAFF	2	0.00048146	33	TCRBV06-05*01	TCRBD02-01*02	TCRBJ01-01*01	CD8+	Spleen
6285	CCCTCAGAACCCAGGGACTCAGCTGTGTACTTCTGTGCCAGCAGCCCCGGTACTAGCGGGACCAAAGAGACCCAGTACTTCGGGCCA	CASSPGTSGTKETQYF	2	0.00048146	48	TCRBV12	TCRBD02-01*02	TCRBJ02-05*01	CD8+	Spleen
6285	ATCCAGCGCACAGAGCAGCGGGACTCGGCCATGTATCGCTGTGCCAGCAGCCCCGGGACAGGGGTGGAGACCCAGTACTTCGGGCCA	CASSPGTGVETQYF	2	0.00048146	42	TCRBV07-06*01	TCRBD01-01*01	TCRBJ02-05*01	CD8+	Spleen
6285	AGCACCTTGGAGCTGGGGGACTCGGCCCTTTATCTTTGCGCCAGCAGCCCCGGGACAGGGAGTTCGGAGACCCAGTACTTCGGGCCA	CASSPGTGSSETQYF	2	0.00044432	45	TCRBV05-01*01	TCRBD01-01*01	TCRBJ02-05*01	Tconv	Spleen
6285	GAGTCGGCTGCTCCCTCCCAGACATCTGTGTACTTCTGTGCCAGCAGTCCCGGGACAGGGTCTTATCAGCCCCAGCATTTTGGTGAT	CASSPGTGSYQPQHF	2	0.00044432	45	TCRBV06-01*01	TCRBD01-01*01	TCRBJ01-05*01	Tconv	Spleen
6285	GTGAGCACCTTGGAGCTGGGGGACTCGGCCCTTTATCTTTGCGCCAGCAGCCCCGGGACGGGTAAAGGGGAGCTGTTTTTTGGAGAA	CASSPGTGKGELFF	2	0.00044432	42	TCRBV05-01*01	unresolved	TCRBJ02-02*01	Tconv	Spleen
6285	AGCACCTTGGAGCTGGGGGACTCGGCCCTTTATCTTTGCGCCAGCAGCCCCGGGACAGGGGTTGTCAATGAGCAGTTCTTCGGGCCA	CASSPGTGVVNEQFF	2	0.00044432	45	TCRBV05-01*01	TCRBD01-01*01	TCRBJ02-01*01	Tconv	Spleen
6285	TCCACAAAGCTGGAGGACTCAGCCATGTACTTCTGTGCCAGCAGCCCCGGTACGGCGGGAGGGCCCGAGACCCAGTACTTCGGGCCA	CASSPGTAGGPETQYF	2	0.00044432	48	TCRBV02-01*01	TCRBD02-01*02	TCRBJ02-05*01	Tconv	Spleen
6285	AGCACCTTGGAGCTGGGGGACTCGGCCCTTTATCTTTGCGCCAGCAGCCCCGGGACCGACAGCACAGATACGCAGTATTTTGGCCCA	CASSPGTDSTDTQYF	2	0.00044432	45	TCRBV05-01*01	unresolved	TCRBJ02-03*01	Tconv	Spleen
6285	TTGGCTGCTCCCTCCCAGACATCTGTGTACTTCTGTGCCAGCAGCCCCGGGACAGGACACTACCAAGAGACCCAGTACTTCGGGCCA	CASSPGTGHYQETQYF	2	0.00044432	48	TCRBV06-06	TCRBD01-01*01	TCRBJ02-05*01	Tconv	Spleen
6285	AACCTGAGCTCTCTGGAGCTGGGGGACTCAGCTTTGTATTTCTGTGCCAGCAGCCCTGGGACACACTACGAGCAGTACTTCGGGCCG	CASSPGTHYEQYF	2	0.00044432	39	TCRBV09-01	TCRBD01-01*01	TCRBJ02-07*01	Tconv	Spleen
6285	TCCACAAAGCTGGAGGACTCAGCCATGTACTTCTGTGCCAGCAGCCCCGGGACAGGGACCGATAATTCACCCCTCCACTTTGGGAAC	CASSPGTGTDNSPLHF	2	0.00044432	48	TCRBV02-01*01	TCRBD01-01*01	TCRBJ01-06*01	Tconv	Spleen
6285	AGCACCTTGGAGCTGGGGGACTCGGCCCTTTATCTTTGCGCCAGCAGCCCCGGGACAGGGGATGGGGAGACCCAGTACTTCGGGCCA	CASSPGTGDGETQYF	2	0.00044432	45	TCRBV05-01*01	TCRBD01-01*01	TCRBJ02-05*01	Tconv	Spleen
6285	CAGCGCACAGAGCGGGGGGACTCAGCCGTGTATCTCTGTGCCAGCAGCCCAGGGACTAGCGGGACCGGTACGCAGTATTTTGGCCCA	CASSPGTSGTGTQYF	2	0.00044432	45	TCRBV07-03*01	TCRBD02-01*02	TCRBJ02-03*01	Tconv	Spleen
6285	CGCACACAGCAGGAGGACTCGGCCGTGTATCTCTGTGCCAGCAGCCCGGGGACAGGGGGACGTTACAATGAGCAGTTCTTCGGGCCA	CASSPGTGGRYNEQFF	2	0.00044432	48	TCRBV07-02*01	TCRBD01-01*01	TCRBJ02-01*01	Tconv	Spleen
6285	CAGCGCACAGAGCAGGGGGACTCGGCCATGTATCTCTGTGCCAGCAGCCCCGGGACAGGGTTTTCCTATGGCTACACCTTCGGTTCG	CASSPGTGFSYGYTF	2	0.00044432	45	TCRBV07-09	TCRBD01-01*01	TCRBJ01-02*01	Tconv	Spleen
6285	TTGGAGCTGGGGGACTCGGCCCTTTATCTTTGCGCCAGCAGCCCGGGGACTAGCGGGGTCGAAGGGGGGACCCAGTACTTCGGGCCA	CASSPGTSGVEGGTQYF	2	0.00044432	51	TCRBV05-01*01	TCRBD02-01*01	TCRBJ02-05*01	Tconv	Spleen
6285	AGCTCTCTGGAGCTGGGGGACTCAGCTTTGTATTTCTGTGCCAGCAGCCCGGGGACTAGCGGGATCAACGAGCAGTACTTCGGGCCG	CASSPGTSGINEQYF	2	0.00044432	45	TCRBV09-01	TCRBD02-01*02	TCRBJ02-07*01	Tconv	Spleen
6285	AGGATCCAGCAGGTAGTGCGAGGAGATTCGGCAGCTTATTTCTGTGCCAGCTCACCAGGGACAGGGGAGACCCAGTACTTCGGGCCA	CASSPGTGETQYF	2	0.00044432	39	TCRBV18-01*01	TCRBD01-01*01	TCRBJ02-05*01	Tconv	Spleen
6285	CTGGAGCTTGGTGACTCTGCTGTGTATTTCTGTGCCAGCAGCCCAGGAACTAGCCCGGGTTCTCAAGAGACCCAGTACTTCGGGCCA	CASSPGTSPGSQETQYF	2	0.00044432	51	TCRBV03	TCRBD02-01	TCRBJ02-05*01	Tconv	Spleen
6285	AATTCCCTGGAGCTTGGTGACTCTGCTGTGTATTTCTGTGCCAGCAGCCCGGGGACAGCGAATAATTCACCCCTCCACTTTGGGAAC	CASSPGTANNSPLHF	2	0.00044432	45	TCRBV03	TCRBD01-01*01	TCRBJ01-06*01	Tconv	Spleen
6285	ACCTTGGAGCTGGGGGACTCGGCCCTTTATCTTTGCGCCAGCAGCCCAGGGACAGTGGGGGTAGGCACTGAAGCTTTCTTTGGACAA	CASSPGTVGVGTEAFF	2	0.00044432	48	TCRBV05-01*01	TCRBD01-01*01	TCRBJ01-01*01	Tconv	Spleen
6285	CGGTCCACAAAGCTGGAGGACTCAGCCATGTACTTCTGTGCCAGCAGCCCCGGGACTAGCGGCGGAGAGACCCAGTACTTCGGGCCA	CASSPGTSGGETQYF	2	0.00044432	45	TCRBV02-01*01	TCRBD02-01	TCRBJ02-05*01	Tconv	Spleen
6285	AGCACCTTGGAGCCGGGGGACTCGGCCCTTTATCTTTGCGCCAGCAGCCCTGGGACAGGGATGGGCACTGAAGCTTTCTTTGGACAA	CASSPGTGMGTEAFF	2	0.00044432	45	TCRBV05-01*01	TCRBD01-01*01	TCRBJ01-01*01	Tconv	Spleen
6285	CTGAGCTCTCTGGAGCTGGGGGACTCAGCTTTGTATTTCTGTGCCAGCAGCCCCGGGACTAGCAGCAATGAGCAGTTCTTCGGGCCA	CASSPGTSSNEQFF	2	0.00044432	42	TCRBV09-01	TCRBD02-01	TCRBJ02-01*01	Tconv	Spleen
6285	CTGAAGATCCAGCCCTCAGAACCCAGGGACTCAGCTGTGTACTTCTGTGCCAGCAGCCCAGGAACAGATACGCAGTATTTTGGCCCA	CASSPGTDTQYF	2	0.00044432	36	TCRBV12	TCRBD01-01*01	TCRBJ02-03*01	Tconv	Spleen
6285	ACACAGCAGGAGGACTCGGCCGTGTATCTCTGTGCCAGCAGCCCCGGGACTAGCGGGAGAGGGACCTACGAGCAGTACTTCGGGCCG	CASSPGTSGRGTYEQYF	2	0.00044432	51	TCRBV07-02*01	TCRBD02-01*02	TCRBJ02-07*01	Tconv	Spleen
6285	ACCTTGGAGCTGGGGGACTCGGCCCTTTATCTTTGCGCCAGCAGCCCCGGGACAGGGACCCTCACAGATACGCAGTATTTTGGCCCA	CASSPGTGTLTDTQYF	2	0.00044432	48	TCRBV05-01*01	TCRBD01-01*01	TCRBJ02-03*01	Tconv	Spleen
6285	GAGCTTGGTGACTCTGCTGTGTATTTCTGTGCCAGCAGCCCTGGGACTAGCGGGAGCGGTCGGTGGGAGACCCAGTACTTCGGGCCA	CASSPGTSGSGRWETQYF	2	0.00044432	54	TCRBV03	TCRBD02-01*02	TCRBJ02-05*01	Tconv	Spleen
6285	GTGAGCACCTTGGAGCTGGGGGACTCGGCCCTTTATCTTTGCGCCAGCAGCCCGGGGACTAGCGGGAACGAGCAGTACTTCGGGCCG	CASSPGTSGNEQYF	2	0.00044432	42	TCRBV05-01*01	TCRBD02-01*02	TCRBJ02-07*01	Tconv	Spleen
6285	GTGAGCACCTTGGAGCTGGGGGACTCGGCCCTTTATCTTTGCGCCAGCAGCCCGGGGACGGAGGGCACTGAAGCTTTCTTTGGACAA	CASSPGTEGTEAFF	2	0.00044432	42	TCRBV05-01*01	TCRBD02-01*02	TCRBJ01-01*01	Tconv	Spleen
6285	AGCACCTTGGAGCTGGGGGACTCGGCCCTTTATCTTTGCGCCAGCAGCCCCGGGACAGGGGTTGGAAACACCATATATTTTGGAGAG	CASSPGTGVGNTIYF	2	0.00044432	45	TCRBV05-01*01	TCRBD01-01*01	TCRBJ01-03*01	Tconv	Spleen
6285	CTGGAGCTGGGGGACTCAGCTTTGTATTTCTGTGCCAGCAGCCCGGGGACAGGGGGCTTTGGGGCCAACGTCCTGACTTTCGGGGCC	CASSPGTGGFGANVLTF	2	0.00044432	51	TCRBV09-01	TCRBD01-01*01	TCRBJ02-06*01	Tconv	Spleen
6285	CAGCCCTCAGAACCCAGGGACTCAGCTGTGTACTTCTGTGCCAGCAGTCCAGGGACAGGGGGTACCTACGAGCAGTACTTCGGGCCG	CASSPGTGGTYEQYF	2	0.00044432	45	TCRBV12	TCRBD01-01*01	TCRBJ02-07*01	Tconv	Spleen
6285	ACCTTGGAGCTGGGGGACTCGGCCCTTTATCTTTGCGCCAGCAGCCCCGGGACAGGGGGCGCAACCGGGGAGCTGTTTTTTGGAGAA	CASSPGTGGATGELFF	2	0.00044432	48	TCRBV05-01*01	TCRBD01-01*01	TCRBJ02-02*01	Tconv	Spleen
6285	GTGAACGCCTTGGAGCTGGACGACTCGGCCCTGTATCTCTGTGCCAGCAGCCCAGGGACAGGGAGATACGAGCAGTACTTCGGGCCG	CASSPGTGRYEQYF	2	0.00044432	42	TCRBV05-04*01	TCRBD01-01*01	TCRBJ02-07*01	Tconv	Spleen
6285	GTGAGCACCTTGGAGCTGGGGGACTCGGCCCTTTATCTTTGCGCCAGCAGCCCCGGGACAGCCGCCTACGAGCAGTACTTCGGGCCG	CASSPGTAAYEQYF	2	0.00044432	42	TCRBV05-01*01	TCRBD01-01*01	TCRBJ02-07*01	Tconv	Spleen
6285	CTGCTGTCGGCTGCTCCCTCCCAGACATCTGTGTACTTCTGTGCCAGCAGTCCTGGGACAGGGGGGTACGAGCAGTACTTCGGGCCG	CASSPGTGGYEQYF	3	0.00043613	42	TCRBV06-05*01	TCRBD01-01*01	TCRBJ02-07*01	CD8+	pLN
6285	AGCACCAACCAGACATCTATGTACCTCTGTGCCAGCAGCCCGGGGACTAGCGGGAGAACCTTCGGGGAGACCCAGTACTTCGGGCCA	CASSPGTSGRTFGETQYF	3	0.00043613	54	TCRBV28-01*01	TCRBD02-01*02	TCRBJ02-05*01	CD8+	pLN
6285	CTGGAGTCGCCCAGCCCCAACCAGACCTCTCTGTACTTCTGTGCCAGCAGTCCCGGGACTATCTTAGGTGAGCAGTTCTTCGGGCCA	CASSPGTILGEQFF	3	0.00043613	42	TCRBV27-01*01	TCRBD02-01	TCRBJ02-01*01	CD8+	pLN
6285	CTGGAGTCGCCCAGCCCCAACCAGACCTCTCTGTACTTCTGTGCCAGCAGTCCGGGGACACCCGCTGATACGCAGTATTTTGGCCCA	CASSPGTPADTQYF	3	0.00043613	42	TCRBV27-01*01	TCRBD01-01*01	TCRBJ02-03*01	CD8+	pLN
6285	CCCTCCCAGACATCTGTGTACTTCTGTGCCAGCTCGCCCGGGACAGGGGCGAGCGGGAGTTCCTACAATGAGCAGTTCTTCGGGCCA	CASSPGTGASGSSYNEQFF	3	0.00043613	57	TCRBV06	TCRBD01-01*01	TCRBJ02-01*01	CD8+	pLN
6285	CAGGGGGACTCGGCCATGTATCTCTGTGCCAGCAGCCCCGGGACTAGCGGTCACGGGAGGTTTAGTTTGGAGCTGTTTTTTGGAGAA	CASSPGTSGHGRFSLELFF	3	0.00043613	57	TCRBV07-09	TCRBD02-01	TCRBJ02-02*01	CD8+	pLN
6285	GAGTCGGCTGCTCCCTCCCAGACATCTGTGTACTTCTGTGCCAGCTCCCCAGGGACAGCGAACACCGGGGAGCTGTTTTTTGGAGAA	CASSPGTANTGELFF	3	0.00043613	45	TCRBV06-01*01	TCRBD01-01*01	TCRBJ02-02*01	CD8+	pLN
6285	ATCCTGGAGTCGCCCAGCCCCAACCAGACCTCTCTGTACTTCTGTGCCAGCAGTCCCGGGACCCACAATGAGCAGTTCTTCGGGCCA	CASSPGTHNEQFF	3	0.00043613	39	TCRBV27-01*01	unresolved	TCRBJ02-01*01	CD8+	pLN
6285	CTCAGGCTGGAGTTGGCTGCTCCCTCCCAGACATCTGTGTACTTCTGTGCCAGCAGCCCGGGAACTAATGAGCAGTTCTTCGGGCCA	CASSPGTNEQFF	3	0.00043613	36	TCRBV06-06	TCRBD02-01*02	TCRBJ02-01*01	CD8+	pLN
6285	TTGGAGCTGGGGGACTCGGCCCTTTATCTTTGCGCCAGCAGCCCGGGGACTAGCGGTAGCTCCTACAATGAGCAGTTCTTCGGGCCA	CASSPGTSGSSYNEQFF	3	0.00043613	51	TCRBV05-01*01	TCRBD02-01	TCRBJ02-01*01	CD8+	pLN
6285	GAGCTGGGGGACTCGGCCCTTTATCTTTGCGCCAGCAGCCCCGGGACAGCTAAGCGGGATTACCCTCGGGAGCAGTACTTCGGGCCG	CASSPGTAKRDYPREQYF	3	0.00043613	54	TCRBV05-01*01	unresolved	TCRBJ02-07*01	CD8+	pLN
6285	CGGTCCACAAAGCTGGAGGACTCAGCCATGTACTTCTGTGCCAGCAGTCCCGGGACTAGCGGCAAGAATACGCAGTATTTTGGCCCA	CASSPGTSGKNTQYF	3	0.00043613	45	TCRBV02-01*01	TCRBD02-01	TCRBJ02-03*01	CD8+	pLN
6285	CTGAGCTCTCTGGAGCTGGGGGACTCAGCTTTGTATTTCTGTGCCAGCAGTCCAGGGACTGTCTCTCTTATGCAGTACTTCGGGCCG	CASSPGTVSLMQYF	3	0.00041402	42	TCRBV09-01	TCRBD02-01	TCRBJ02-07*01	Tconv	pLN
6285	ATCCAGCAGGTAGTGCGAGGAGATTCGGCAGCTTATTTCTGTGCCAGCTCACCCGGGACTAGCGGAGATACGCAGTATTTTGGCCCA	CASSPGTSGDTQYF	3	0.00041402	42	TCRBV18-01*01	TCRBD02-01	TCRBJ02-03*01	Tconv	pLN
6285	ATCCAGCAGGTAGTGCGAGGAGATTCGGCAGCTTATTTCTGTGCCAGCTCACCAGGGACAGGCACAGATACGCAGTATTTTGGCCCA	CASSPGTGTDTQYF	3	0.00041402	42	TCRBV18-01*01	TCRBD01-01*01	TCRBJ02-03*01	Tconv	pLN
6285	ATCCAGCAGGCAGTGCGAGGAGATTCGGCAGCTTATTTCTGTGCCAGCTCACCCGGGACAACAAACTATGGCTACACCTTCGGTTCG	CASSPGTTNYGYTF	3	0.00041402	42	TCRBV18-01*01	TCRBD01-01*01	TCRBJ01-02*01	Tconv	pLN
6285	CACATCAATTCCCTGGAGCTTGGTGACTCTGCTGTGTATTTCTGTGCCAGCAGCCCCGGGACAGCGGTTGAAGCTTTCTTTGGACAA	CASSPGTAVEAFF	3	0.00041402	39	TCRBV03	TCRBD01-01*01	TCRBJ01-01*01	Tconv	pLN
6285	GTGAGCACCTTGGAGCTGGGGGACTCGGCCCTTTATCTTTGCGCCAGCAGCCCCGGGACAGGGGCAGATACGCAGTATTTTGGCCCA	CASSPGTGADTQYF	3	0.00041402	42	TCRBV05-01*01	TCRBD01-01*01	TCRBJ02-03*01	Tconv	pLN
6285	ACCTTGGAGCTGGGGGACTCGGCCCTTTATCTTTGCGCCAGCAGCCCGGGGACTGCTCAAGACACAGATACGCAGTATTTTGGCCCA	CASSPGTAQDTDTQYF	3	0.00041402	48	TCRBV05-01*01	TCRBD02-01	TCRBJ02-03*01	Tconv	pLN
6285	CTGCTGTCGGCTGCTCCCTCCCAGACATCTGTGTACTTCTGTGCCAGCAGTCCCGGGACACCTGGTGGGACCCAGTACTTCGGGCCA	CASSPGTPGGTQYF	3	0.00041402	42	TCRBV06-05*01	TCRBD01-01*01	TCRBJ02-05*01	Tconv	pLN
6285	ATCCAGCAGGTAGTGCGAGGAGATTCGGCAGCTTATTTCTGTGCCAGCTCACCCGGGACAGGGCATCAGCCCCAGCATTTTGGTGAT	CASSPGTGHQPQHF	3	0.00041402	42	TCRBV18-01*01	TCRBD01-01*01	TCRBJ01-05*01	Tconv	pLN
6285	CAGCAGGTAGTGCGAGGAGATTCGGCAGCTTATTTCTGTGCCAGCTCACCCGGGACGGCGAGCTCCTACGAGCAGTACTTCGGGCCG	CASSPGTASSYEQYF	3	0.00041402	45	TCRBV18-01*01	unresolved	TCRBJ02-07*01	Tconv	pLN
6285	ATCCAGCAGGTAGTGCGAGGAGATTCGGCAGCTTATTTCTGTGCCAGCTCCCCCGGGACTACGACCTACGAGCAGTACTTCGGGCCG	CASSPGTTTYEQYF	3	0.00041402	42	TCRBV18-01*01	TCRBD02-01	TCRBJ02-07*01	Tconv	pLN
6285	AATCTTCACATCAATTCCCTGGAGCTTGGTGACTCTGCTGTGTATTTCTGTGCCAGCAGCCCAGGGACTGTATTGTATTTTGGCCCA	CASSPGTVLYF	3	0.00041402	33	TCRBV03	TCRBD02-01	TCRBJ02-03*01	Tconv	pLN
6285	CAGCGCACAGAGCGGGGGGACTCAGCCGTGTATCTCTGTGCCAGCAGCCCGGGGACTAGCGGGAGTAATGAGCAGTTCTTCGGGCCA	CASSPGTSGSNEQFF	3	0.00041402	45	TCRBV07-03*01	TCRBD02-01*02	TCRBJ02-01*01	Tconv	pLN
6285	GTAGTGCGAGGAGATTCGGCAGCTTATTTCTGTGCCAGCTCACCGGGGACTAGCGGCCTGAGCACAGATACGCAGTATTTTGGCCCA	CASSPGTSGLSTDTQYF	3	0.00041402	51	TCRBV18-01*01	TCRBD02-01	TCRBJ02-03*01	Tconv	pLN
6285	AGCACCTTGGAGCTGGGGGACTCGGCCCTTTATCTTTGCGCCAGCAGTCCTGGGACTAGCGGGAGTGGTGAGCAGTTCTTCGGGCCA	CASSPGTSGSGEQFF	3	0.00041402	45	TCRBV05-01*01	TCRBD02-01*02	TCRBJ02-01*01	Tconv	pLN
6285	CAGGTAGTGCGAGGAGATTCGGCAGCTTATTTCTGTGCCAGCTCACCAGGGACAGGGGGCTTCACAGATACGCAGTATTTTGGCCCA	CASSPGTGGFTDTQYF	3	0.00041402	48	TCRBV18-01*01	TCRBD01-01*01	TCRBJ02-03*01	Tconv	pLN
6285	AGCACCTTGGAGCTGGGGGACTCGGCCCTTTATCTTTGCGCCAGCAGCCCCGGGACTAGCGGCCAAGAGACCCAGTACTTCGGGCCA	CASSPGTSGQETQYF	3	0.00041402	45	TCRBV05-01*01	TCRBD02-01	TCRBJ02-05*01	Tconv	pLN
6285	CTGGAGTTGGCTGCTCCCTCCCAGACATCTGTGTACTTCTGTGCCAGCAGTCCCGGGACAGCCTACAATGAGCAGTTCTTCGGGCCA	CASSPGTAYNEQFF	3	0.00041402	42	TCRBV06-06	TCRBD01-01*01	TCRBJ02-01*01	Tconv	pLN
6285	GCTGCTCCCTCCCAGACATCTGTGTACTTCTGTGCCAGCAGCCCCGGGACTAGCGGGAGAATTAGAGAGACCCAGTACTTCGGGCCA	CASSPGTSGRIRETQYF	3	0.00041402	51	TCRBV06	TCRBD02-01*02	TCRBJ02-05*01	Tconv	pLN
6285	CAGCGCACAGAGCAGCGGGACTCAGCCATGTATCGCTGTGCTAGCAGCCCAGGGACTAGCGGGTACAATGAGCAGTTCTTCGGGCCA	CASSPGTSGYNEQFF	3	0.00041402	45	TCRBV07-07*01	TCRBD02-01	TCRBJ02-01*01	Tconv	pLN
6285	ACTCTGACGATCCAGCGCACACAGCAGGAGGACTCGGCCGTGTATCTCTGTGCCAGCAGCCCCGGGACGGCGCAGTATTTTGGCCCA	CASSPGTAQYF	3	0.00041402	33	TCRBV07-02*01	unresolved	TCRBJ02-03*01	Tconv	pLN
6285	CGCACAGAGCAGGGGGACTCGGCCATGTATCTCTGTGCCAGCAGCCCCGGGACTAGCGGGGCCCGGTATACGCAGTATTTTGGCCCA	CASSPGTSGARYTQYF	3	0.00041402	48	TCRBV07-09	TCRBD02-01*01	TCRBJ02-03*01	Tconv	pLN
6285	ATCAATTCCCTGGAGCTTGGTGACTCTGCTGTGTATTTCTGTGCCAGCAGCCCCGGGACATCGAACACTGAAGCTTTCTTTGGACAA	CASSPGTSNTEAFF	2	0.00029076	42	TCRBV03	TCRBD01-01*01	TCRBJ01-01*01	CD8+	pLN
6285	GAGTCGCCCAGCCCCAACCAGACCTCTCTGTACTTCTGTGCCAGCAGTCCGGGGACTAGCGGGAGCGGCGAGCAGTACTTCGGGCCG	CASSPGTSGSGEQYF	2	0.00029076	45	TCRBV27-01*01	TCRBD02-01*02	TCRBJ02-07*01	CD8+	pLN
6285	CTGTCGGCTGCTCCCTCCCAGACATCTGTGTACTTCTGTGCCAGCAGCCCTGGGACAGCAACCACAGATACGCAGTATTTTGGCCCA	CASSPGTATTDTQYF	2	0.00029076	45	TCRBV06-05*01	TCRBD01-01*01	TCRBJ02-03*01	CD8+	pLN
6285	AATTCCCTGGAGCTTGGTGACTCTGCTGTGTATTTCTGTGCCAGCAGTCCCGGGACTAGGACCTACAATGAGCAGTTCTTCGGGCCA	CASSPGTRTYNEQFF	2	0.00029076	45	TCRBV03	TCRBD02-01	TCRBJ02-01*01	CD8+	pLN
6285	ATCAATTCCCCGGAGCTTGGTGACTCTGCTGTGTATTTCTGTGCCAGCAGCCCAGGGACTCCCGGGACCCAGCAGTACTTCGGGCCG	CASSPGTPGTQQYF	2	0.00029076	42	TCRBV03	TCRBD02-01	TCRBJ02-07*01	CD8+	pLN
6285	GTGACATCGGCCCAAAAGAACCCGACAGCTTTCTATCTCTGTGCCAGTAGTCCTGGGACAGGTCCCGGCGAGCAGTACTTCGGGCCG	CASSPGTGPGEQYF	2	0.00029076	42	TCRBV19-01	TCRBD01-01*01	TCRBJ02-07*01	CD8+	pLN
6285	CTGGAGTCGCCCAGCCCCAACCAGACCTCTCTGTACTTCTGTGCCAGCAGCCCCGGGACAGGGTACAATGAGCAGTTCTTCGGGCCA	CASSPGTGYNEQFF	2	0.00029076	42	TCRBV27-01*01	TCRBD01-01*01	TCRBJ02-01*01	CD8+	pLN
6285	CCCTCAGAACCCAGGGACTCAGCTGTGTACTTCTGTGCCAGCAGCCCCGGGACAGGCTCCAGCACAGATACGCAGTATTTTGGCCCA	CASSPGTGSSTDTQYF	2	0.00029076	48	TCRBV12	TCRBD01-01*01	TCRBJ02-03*01	CD8+	pLN
6285	GAGTCGGCTGCTCCCTCCCAGACATCTGTGTACTTCTGTGCCAGCAGCCCCGGGACTAGCGGGTACAATGAGCAGTTCTTCGGGCCA	CASSPGTSGYNEQFF	2	0.00029076	45	TCRBV06-01*01	TCRBD02-01	TCRBJ02-01*01	CD8+	pLN
6285	GTGAGCACCTTGGAGCTGGGGGACTCGGCCCTTTATCTTTGCGCCAGCAGCCCCGGGACGCCTCCCTACGAGCAGTACTTCGGGCCG	CASSPGTPPYEQYF	2	0.00029076	42	TCRBV05-01*01	unresolved	TCRBJ02-07*01	CD8+	pLN
6285	GAGATCCAGCGCACAGAGCAGGGGGACTCGGCCATGTATCTCTGTGCCAGCAGCCCCGGGACGCCCGACGAGCAGTACTTCGGGCCG	CASSPGTPDEQYF	2	0.00029076	39	TCRBV07-09	unresolved	TCRBJ02-07*01	CD8+	pLN
6285	GAGTCGCCCAGCCCCAACCAGACCTCTCTGTACTTCTGTGCCAGCAGTCCGGGGACTAGCGGGATCAACGAGCAGTACTTCGGGCCG	CASSPGTSGINEQYF	2	0.00029076	45	TCRBV27-01*01	TCRBD02-01*02	TCRBJ02-07*01	CD8+	pLN
6285	GCCAGCACCAACCAGACATCTATGTACCTCTGTGCCAGCAGCCCAGGGACAGATTTTGACTGGACCTACGAGCAGTACTTCGGGCCA	CASSPGTDFDWTYEQYF	2	0.00029076	51	TCRBV28-01*01	TCRBD01-01*01	TCRBJ02-05*01	CD8+	pLN
6285	AACGCCTTGTTGCTGGGGGACTCGGCCCTCTATCTCTGTGCCAGCAGCCCCGGGACGGCGAATGACTATGGCTACACCTTCGGTTCG	CASSPGTANDYGYTF	2	0.00029076	45	TCRBV05-06*01	unresolved	TCRBJ01-02*01	CD8+	pLN
6285	CTGGGGGACTCAGCTTTGTATTTCTGTGCCAGCAGCCCGGGGACAGGAGACGTTTTCCGAGTCACCGGGGAGCTGTTTTTTGGAGAA	CASSPGTGDVFRVTGELFF	2	0.00029076	57	TCRBV09-01	TCRBD01-01*01	TCRBJ02-02*01	CD8+	pLN
6285	AAGATCCAGCCTGCAAAGCTTGAGGACTCGGCCGTGTATCTCTGTGCCAGCAGCCCGGGGACTACACTCGAGCAGTACTTCGGGCCG	CASSPGTTLEQYF	2	0.00029076	39	TCRBV11-02*02	TCRBD02-01	TCRBJ02-07*01	CD8+	pLN
6285	GTGAACGCCTTGTTGCTGGGGGACTCGGCCCTCTATCTCTGTGCCAGCAGTCCCGGGACGTGGGGGGAGACCCAGTACTTCGGGCCA	CASSPGTWGETQYF	2	0.00029076	42	TCRBV05-06*01	unresolved	TCRBJ02-05*01	CD8+	pLN
6285	GAGTCGCCCAGCCCCAACCAGACCTCTCTGTACTTCTGTGCCAGCAGCCCCGGGACAGGGGTTTGGGAGACCCAGTACTTCGGGCCA	CASSPGTGVWETQYF	2	0.00029076	45	TCRBV27-01*01	TCRBD01-01*01	TCRBJ02-05*01	CD8+	pLN
6285	GTGAACGCCTTGTTGCTAGGGGACTCGGCCCTCTATCTCTGTGCCAGCAGCCCGGGGACAGGGAACTATGGCTACACCTTCGGTTCG	CASSPGTGNYGYTF	2	0.00029076	42	TCRBV05-07*01	TCRBD01-01*01	TCRBJ01-02*01	CD8+	pLN
6285	GAGTCGCCCAGCCCCAACCAGACCTCTCTGTACTTCTGTGCCAGCAGTCCAGGGACTAGCGGGGTCAATGAGCAGTTCTTCGGGCCA	CASSPGTSGVNEQFF	2	0.00029076	45	TCRBV27-01*01	TCRBD02-01*01	TCRBJ02-01*01	CD8+	pLN
6285	CAGCGCACAGAGCAGGGGGACTCGGCCATGTATCTCTGTGCCAGCAGCCCCGGGACAGGGAGCCGAGAGACCCAGTACTTCGGGCCA	CASSPGTGSRETQYF	2	0.00029076	45	TCRBV07-09	TCRBD01-01*01	TCRBJ02-05*01	CD8+	pLN
6285	CTGGAGTCGCCCAGCCCCAACCAGACCTCTCTGTACTTCTGTGCCAGCAGTCCCGGGACAGGGGGACGGACCCAGTACTTCGGGCCA	CASSPGTGGRTQYF	2	0.00027602	42	TCRBV27-01*01	TCRBD01-01*01	TCRBJ02-05*01	Tconv	pLN
6285	GTGCAGCCTGCAGAACTGGAGGATTCTGGAGTTTATTTCTGTGCCAGCAGCCCCGGGACAGGGAATTCACCCCTCCACTTTGGGAAC	CASSPGTGNSPLHF	2	0.00027602	42	TCRBV14-01*01	TCRBD01-01*01	TCRBJ01-06*01	Tconv	pLN
6285	AATTCCCTGGAGCTTGGTGACTCTGCTGTGTATTTCTGTGCCAGCAGCCCCGGGACAGAGAAATACTACGAGCAGTACTTCGGGCCA	CASSPGTEKYYEQYF	2	0.00027602	45	TCRBV03	TCRBD01-01*01	TCRBJ02-05*01	Tconv	pLN
6285	AGCACCTTGGAGCTGGGGGACTCGGCCCTTTATCTTTGCGCCAGCAGCCCAGGGACAGCCAACTCCTACGAGCAGTACTTCGGGCCG	CASSPGTANSYEQYF	2	0.00027602	45	TCRBV05-01*01	TCRBD01-01*01	TCRBJ02-07*01	Tconv	pLN
6285	AGGATCCAGCAGGTAGTGCGAGGAGATTCGGCAGCTTATTTCTGTGCCAGCTCACCGGGGACCCAAGAGACCCAGTACTTCGGGCCA	CASSPGTQETQYF	2	0.00027602	39	TCRBV18-01*01	unresolved	TCRBJ02-05*01	Tconv	pLN
6285	GAGTCGGCTGCTCCCTCCCAGACATCTGTGTACTTCTGTGCCAGCAGTCCCGGGACAGGGGAGGGTTCACCCCTCCACTTTGGGAAC	CASSPGTGEGSPLHF	2	0.00027602	45	TCRBV06-01*01	TCRBD01-01*01	TCRBJ01-06*01	Tconv	pLN
6285	CCCAGCCCCAACCAGACCTCTCTGTACTTCTGTGCCAGCAGTCCCGGGACTAGCGGGAGGCGGATCTACGAGCAGTACTTCGGGCCG	CASSPGTSGRRIYEQYF	2	0.00027602	51	TCRBV27-01*01	TCRBD02-01*02	TCRBJ02-07*01	Tconv	pLN
6285	CTGAGCTCTCTGGAGCTGGGGGACTCAGCTTTGTATTTCTGTGCCAGCAGTCCAGGGACCGTCTCTCTTATGCAGTACTTCGGGCCG	CASSPGTVSLMQYF	2	0.00027602	42	TCRBV09-01	unresolved	TCRBJ02-07*01	Tconv	pLN
6285	ATCCAGCCTGCAGAGCTTGGGGACTCGGCCGTGTATCTCTGTGCCAGCAGCCCGGGGACAGGTCATCAGCCCCAGCATTTTGGTGAT	CASSPGTGHQPQHF	2	0.00027602	42	TCRBV11-03*01	TCRBD01-01*01	TCRBJ01-05*01	Tconv	pLN
6285	GCCTTGGAGCTGGACGACTCGGCCCTGTATCTCTGTGCCAGCAGCCCTGGTACGTGGGCGATGAACACTGAAGCTTTCTTTGGACAA	CASSPGTWAMNTEAFF	2	0.00027602	48	TCRBV05-04*01	TCRBD01-01*01	TCRBJ01-01*01	Tconv	pLN
6285	AGCACCTTGGAGCTGGGGGACTCGGCCCTTTATCTTTGCGCCAGCAGCCCCGGGACGAGAAGCACAGATACGCAGTATTTTGGCCCA	CASSPGTRSTDTQYF	2	0.00027602	45	TCRBV05-01*01	unresolved	TCRBJ02-03*01	Tconv	pLN
6285	CTGGAGTCCGCCAGCACCAACCAGACATCTATGTACCTCTGTGCCAGCAGTCCTGGGACTAATTTTTTTGGCTACACCTTCGGTTCG	CASSPGTNFFGYTF	2	0.00027602	42	TCRBV28-01*01	TCRBD02-01	TCRBJ01-02*01	Tconv	pLN
6285	TCTCTGGAGCTGGGGGACTCAGCTTTGTATTTCTGTGCCAGCAGCCCAGGGACCCGCAAGAGCACAGATACGCAGTATTTTGGCCCA	CASSPGTRKSTDTQYF	2	0.00027602	48	TCRBV09-01	unresolved	TCRBJ02-03*01	Tconv	pLN
6285	ACAGAGCAGCGGGACTCAGCCATGTATCGCTGTGCTAGCAGCCCAGGGACTAGCGGGAGCGCGGGAGATACGCAGTATTTTGGCCCA	CASSPGTSGSAGDTQYF	2	0.00027602	51	TCRBV07-07*01	TCRBD02-01*02	TCRBJ02-03*01	Tconv	pLN
6285	GTGAGCACCTTGGAGCTGGGGGACTCGGCCCTTTATCTTTGCGCCAGCAGCCCCGGGACAGTGTCACTGGAGCAGTACTTCGGGCCA	CASSPGTVSLEQYF	2	0.00027602	42	TCRBV05-01*01	TCRBD01-01*01	TCRBJ02-05*01	Tconv	pLN
6285	CGCACAGAGCAGCGGGACTCGGCCATGTATCGCTGTGCCAGCAGCCCCGGGACTAGCGGGAACCAAGAGACCCAGTACTTCGGGCCA	CASSPGTSGNQETQYF	2	0.00027602	48	TCRBV07-06*01	TCRBD02-01*02	TCRBJ02-05*01	Tconv	pLN
6285	CTGAGCTCTCTGGAGCTGGGGGACTCAGCTTTGTATTTCTGTGCCAGCAGCCCAGGGACAGGGGGATCACCCCTCCACTTTGGGAAC	CASSPGTGGSPLHF	2	0.00027602	42	TCRBV09-01	TCRBD01-01*01	TCRBJ01-06*01	Tconv	pLN
6285	CAGCGCACACAGCAGGAGGACTCGGCCGTGTATCTCTGTGCCAGCAGCCCAGGGACAGGGGAATACTATGGCTACACCTTCGGTTCG	CASSPGTGEYYGYTF	2	0.00027602	45	TCRBV07-02*01	TCRBD01-01*01	TCRBJ01-02*01	Tconv	pLN
6285	ACGATCCAGCGCACAGAGCAGCGGGACTCGGCCATGTATCGCTGTGCCAGCAGCCCGGGGACAGGATATGGCTACACCTTCGGTTCG	CASSPGTGYGYTF	2	0.00027602	39	TCRBV07-06*01	TCRBD01-01*01	TCRBJ01-02*01	Tconv	pLN
6285	CAGCGCACAGAGCAGGGGGACTCGGCCATGTATCTCTGTGCCAGCAGTCCAGGGACGGGGAGCTCCTACGAGCAGTACTTCGGGCCA	CASSPGTGSSYEQYF	2	0.00027602	45	TCRBV07-09	unresolved	TCRBJ02-05*01	Tconv	pLN
6285	CTGCTGTCGGCTGCTCCCTCCCAGACATCTGTGTACTTCTGTGCCAGCAGCCCCGGGACCCTCCCCTACGAGCAGTACTTCGGGCCG	CASSPGTLPYEQYF	2	0.00027602	42	TCRBV06-05*01	unresolved	TCRBJ02-07*01	Tconv	pLN
6285	CCCTCCCAGACATCTGTGTACTTCTGTGCCAGCAGCCCTGGGACTAGCGGGTACACTCTAGGCACAGATACGCAGTATTTTGGCCCA	CASSPGTSGYTLGTDTQYF	2	0.00027602	57	TCRBV06	TCRBD02-01	TCRBJ02-03*01	Tconv	pLN
6285	AACGCCTTGGAGCTGGACGACTCGGCCCTGTATCTCTGTGCCAGCAGCCCCGGGACAGGGCTTAACACTGAAGCTTTCTTTGGACAA	CASSPGTGLNTEAFF	2	0.00027602	45	TCRBV05-04*01	TCRBD01-01*01	TCRBJ01-01*01	Tconv	pLN
6285	ACCCTGCAGCCAGAAGACTCGGCCCTGTATCTCTGTGCCAGCAGCCCTGGGACTAGCGGGAGCGGAGAGACCCAGTACTTCGGGCCA	CASSPGTSGSGETQYF	2	0.00027602	48	TCRBV04-02*01	TCRBD02-01*02	TCRBJ02-05*01	Tconv	pLN
6285	TCTCTGGAGCTGGGGGACTCAGCTTTGTATTTCTGTGCCAGCAGCCCCGGGACTAGCGGGAACACCGGGGAGCTGTTTTTTGGAGAA	CASSPGTSGNTGELFF	2	0.00027602	48	TCRBV09-01	TCRBD02-01	TCRBJ02-02*01	Tconv	pLN
6285	GTGAGCACCTTGGAGCTGGGGGACTCGGCCCTTTATCTTTGCGCCAGCAGCCCGGGGACAGTTAGGGAGACCCAGTACTTCGGGCCA	CASSPGTVRETQYF	2	0.00027602	42	TCRBV05-01*01	TCRBD01-01*01	TCRBJ02-05*01	Tconv	pLN
6285	ACCTTGGAGCTGGGGGACTCGGCCCTTTATCTTTGCGCCAGCAGCCCGGGGACGGATTATAGCAATCAGCCCCAGCATTTTGGTGAT	CASSPGTDYSNQPQHF	2	0.00027602	48	TCRBV05-01*01	unresolved	TCRBJ01-05*01	Tconv	pLN
6285	ACAGAGCGGGGGGACTCAGCCGTGTATCCCTGTGCCAGCAGCCCCGGGACAGGCCTCTCTGGGGCCAACGTCCTGACTTTCGGGGCC	CASSPGTGLSGANVLTF	2	0.00027602	51	TCRBV07-03*01	TCRBD01-01*01	TCRBJ02-06*01	Tconv	pLN
6285	TTGGAGCTGGGGGACTCGGCCCTTTATCTTTGCGCCAGCAGCCCCGGTACTTCGGGACGGCTCTACAATGAGCAGTTCTTCGGGCCA	CASSPGTSGRLYNEQFF	2	0.00027602	51	TCRBV05-01*01	unresolved	TCRBJ02-01*01	Tconv	pLN
6285	CTGAAGATCCAGCCCTCAGAACCCAGGGACTCAGCTGTGTACTTCTGTGCCAGCAGCCCCGGAACAGATACGCAGTATTTTGGCCCA	CASSPGTDTQYF	2	0.00027602	36	TCRBV12	unresolved	TCRBJ02-03*01	Tconv	pLN
6323	ATCCAGCCTGCAAAGCTTGAGGACTCGGCCGTGTATCTCTGTGCCAGCAGCCCCGGGACAGGCTCCTACGAGCAGTACTTCGGGCCG	CASSPGTGSYEQYF	20	0.29129	42	TCRBV11-02*02	TCRBD01-01*01	TCRBJ02-07*01	CD8+	Spleen
6323	CTGTCGGCTGCTCCCTCCCAGACATCTGTGTACTTCTGTGCCAGCAGCCCTGGGACATATAGCAATCAGCCCCAGCATTTTGGTGAT	CASSPGTYSNQPQHF	45	0.137918	45	TCRBV06-05*01	TCRBD01-01*01	TCRBJ01-05*01	CD4+	intra-islet
6323	CTACACACCCTGCAGCCAGAAGACTCGGCCCTGTATCTCTGTGCCAGCAGTCCTGGGACAGGGGCCTATGGCTACACCTTCGGTTCG	CASSPGTGAYGYTF	2	0.131926	42	TCRBV04-02*01	TCRBD01-01*01	TCRBJ01-02*01	IgH	Spleen
6323	ATCCAGCCTGCAAAGCTTGAGGACTCGGCCGTGTATCTCTGTGCCAGCAGCCCCGGGACAGGCTCCTACGAGCAGTACTTCGGGCCG	CASSPGTGSYEQYF	53	0.109754	42	TCRBV11-02*02	TCRBD01-01*01	TCRBJ02-07*01	CD8+	PBMC
6323	ATCCAGCCTGCAAAGCTTGAGGACTCGGCCGTGTATCTCTGTGCCAGCAGCCCCGGGACAGGCTCCTACGAGCAGTACTTCGGGCCG	CASSPGTGSYEQYF	13	0.0939239	42	TCRBV11-02*02	TCRBD01-01*01	TCRBJ02-07*01	CD8+	pLN
6323	ATCCAGCCTGCAAAGCTTGAGGACTCGGCCGTGTATCTCTGTGCCAGCAGCCCCGGGACAGGCTCCTACGAGCAGTACTTCGGGCCG	CASSPGTGSYEQYF	1	0.0659631	42	TCRBV11-02*02	TCRBD01-01*01	TCRBJ02-07*01	IgH	Spleen
6323	ATCCAGCGCACAGAGCAGCGGGACTCGGCCATGTATCGCTGTGCCAGCAGCCCCGGGACAGGAGGGTACGAGCAGTACTTCGGGCCG	CASSPGTGGYEQYF	4	0.0582581	42	TCRBV07-06*01	TCRBD01-01*01	TCRBJ02-07*01	CD8+	Spleen
6323	ATCCAGCCTGCAAAGCTTGAGGACTCGGCCGTGTATCTCTGTGCCAGCAGCCCCGGGACAGGCTCCTACGAGCAGTACTTCGGGCCG	CASSPGTGSYEQYF	1	0.0555864	42	TCRBV11-02*02	TCRBD01-01*01	TCRBJ02-07*01	IgH	pLN
6323	GAGATCCAGGCTACGAAGCTTGAGGATTCAGCAGTGTATTTTTGTGCCAGCAGCCCCGGGACACAAGAGACCCAGTACTTCGGGCCA	CASSPGTQETQYF	1	0.0555864	39	TCRBV16-01	TCRBD01-01*01	TCRBJ02-05*01	IgH	pLN
6323	CAGCGCACAGAGCAGCGGGACTCGGCCATGTATCGCTGTGCCAGCAGCCCCGGGACTAGCGGGAGCGGCGAGCAGTACTTCGGGCCG	CASSPGTSGSGEQYF	1	0.0555864	45	TCRBV07-06*01	TCRBD02-01*02	TCRBJ02-07*01	IgH	pLN
6323	CTGGAGTCGCCCAGCCCCAACCAGACCTCTCTGTACTTCTGTGCCAGCAGTCCTGGGACAGGGACCTACGAGCAGTACTTCGGGCCG	CASSPGTGTYEQYF	1	0.0555864	42	TCRBV27-01*01	TCRBD01-01*01	TCRBJ02-07*01	IgH	pLN
6323	AAGATCCAGCCCTCAGAACCCAGGGACTCAGCTGTGTACTTCTGTGCCAGCAGTCCCGGGACGTACAATGAGCAGTTCTTCGGGCCA	CASSPGTYNEQFF	1	0.0555864	39	TCRBV12	unresolved	TCRBJ02-01*01	IgH	pLN
6323	GTAGTGCGAGGAGATTCGGCAGCTTATTTCTGTGCCAGCTCACCCGGGACAGGGTGGGGAGCCAAAAACATTCAGTACTTCGGCGCC	CASSPGTGWGAKNIQYF	1	0.0555864	51	TCRBV18-01*01	TCRBD01-01*01	TCRBJ02-04*01	IgH	pLN
6323	GAGTCCGCCAGCACCAACCAGACATCTATGTACCTCTGTGCCAGCAGCCCCGGGACCGGGGGGGGCTATGGCTACACCTTCGGTTCG	CASSPGTGGGYGYTF	1	0.0555864	45	TCRBV28-01*01	TCRBD02-01*01	TCRBJ01-02*01	IgH	pLN
6323	ATCCAGCAGGTAGTGCGAGGAGATTCGGCAGCTTATTTCTGTGCCAGCTCACCTGGGACGACAGATTATGGCTACACCTTCGGTTCG	CASSPGTTDYGYTF	2	0.029129	42	TCRBV18-01*01	unresolved	TCRBJ01-02*01	CD8+	Spleen
6323	CTGGAGTCGCCCAGCCCCAACCAGACCTCTCTGTACTTCTGTGCCAGCAGTCCCGGGACCTCGCGGCCTGAAGCTTTCTTTGGACAA	CASSPGTSRPEAFF	2	0.0218508	42	TCRBV27-01*01	unresolved	TCRBJ01-01*01	Treg	PBMC
6323	CAGGTAGTGCGAGGAGATTCGGCAGCTTATTTCTGTGCCAGCTCACCGGGGACAGGGGGGGTCAATCAGCCCCAGCATTTTGGTGAT	CASSPGTGGVNQPQHF	1	0.0192382	48	TCRBV18-01*01	TCRBD01-01*01	TCRBJ01-05*01	TConv	Spleen
6323	CTGAGCTCTCTGGAGCTGGGGGACTCAGCTTTGTATTTCTGTGCCAGCAGCCCCGGGACAGGGAACACTGAAGCTTTCTTTGGACAA	CASSPGTGNTEAFF	1	0.0192382	42	TCRBV09-01	TCRBD01-01*01	TCRBJ01-01*01	TConv	Spleen
6323	GAGTCGGCTGCTCCCTCCCAGACATCTGTGTACTTCTGTGCCAGCAGCCCTGGGACTAGCGGGAGTCACGAGCAGTACTTCGGGCCG	CASSPGTSGSHEQYF	1	0.0192382	45	TCRBV06-01*01	TCRBD02-01*02	TCRBJ02-07*01	TConv	Spleen
6323	CTAAACCTGAGCTCTCTGGAGCTGGGGGACTCAGCTTTGTATTTCTGTGCCAGCAGCCCAGGGACAGATACGCAGTATTTTGGCCCA	CASSPGTDTQYF	1	0.0192382	36	TCRBV09-01	TCRBD01-01*01	TCRBJ02-03*01	TConv	Spleen
6323	CAGCCCTCAGAACCCAGGGACTCAGCTGTGTACTTCTGTGCCAGCAGTCCCGGGACATCGGAAGGAAATACGCAGTATTTTGGCCCA	CASSPGTSEGNTQYF	1	0.0192382	45	TCRBV12	TCRBD01-01*01	TCRBJ02-03*01	TConv	Spleen
6323	GTGAACGCCTTGGAGCTGGACGACTCGGCCCTGTATCTCTGTGCCAGCAGCCCCGGGACAGGGGACTACGAGCAGTACTTCGGGCCG	CASSPGTGDYEQYF	1	0.0192382	42	TCRBV05-04*01	TCRBD01-01*01	TCRBJ02-07*01	TConv	Spleen
6323	ACCTTGGAGCTGGGGGACTCGGCCCTTTATCTTTGCGCCAGCAGCCCCGGGACTAGCGGGGGCACAGATACGCAGTATTTTGGCCCA	CASSPGTSGGTDTQYF	1	0.0192382	48	TCRBV05-01*01	TCRBD02-01*01	TCRBJ02-03*01	TConv	Spleen
6323	CCTGCAGAACTGGAGGATTCTGGAGTTTATTTCTGTGCCAGCAGCCCTGGGACTATTTGGGGCATCGAGACCCAGTACTTCGGGCCA	CASSPGTIWGIETQYF	1	0.0192382	48	TCRBV14-01*01	TCRBD02-01	TCRBJ02-05*01	TConv	Spleen
6323	TTGGAGCTGGGGGACTCGGCCCTTTATCTTTGCGCCAGCAGTCCCGGGACTAGCGGCAGGAAATCATACGAGCAGTACTTCGGGCCG	CASSPGTSGRKSYEQYF	1	0.0192382	51	TCRBV05-01*01	TCRBD02-01	TCRBJ02-07*01	TConv	Spleen
6323	ACGATCCAGCGCACACAGCAGGAGGACTCGGCCGTGTATCTCTGTGCCAGCAGCCCAGGGACAGACTATGGCTACACCTTCGGTTCG	CASSPGTDYGYTF	1	0.0192382	39	TCRBV07-02*01	TCRBD01-01*01	TCRBJ01-02*01	TConv	Spleen
6323	CTAAACCTGAGCTCTCTGGAGCTGGGGGACTCAGCTTTGTATTTCTGTGCCAGCAGCCCTGGCACAGATACGCAGTATTTTGGCCCA	CASSPGTDTQYF	1	0.0192382	36	TCRBV09-01	TCRBD02-01	TCRBJ02-03*01	TConv	Spleen
6323	TTGGAGCTGGAGGACTCGGCCCTGTATCTCTGTGCCAGCAGCCCCGGGACAGGGGGGACTTGGATCCACGAGCAGTACTTCGGGCCG	CASSPGTGGTWIHEQYF	1	0.0192382	51	TCRBV05-08*01	TCRBD01-01*01	TCRBJ02-07*01	TConv	Spleen
6323	CAGCAGGTAGTGCGAGGAGATTCGGCAGCTTATTTCTGTGCCAGCTCCCCCGGGACAGGGGGCCAATACGAGCAGTACTTCGGGCCG	CASSPGTGGQYEQYF	1	0.0192382	45	TCRBV18-01*01	TCRBD01-01*01	TCRBJ02-07*01	TConv	Spleen
6323	GAGTTGGCTGCTCCCTCCCAGACATCTGTGTACTTCTGTGCCAGCAGCCCTGGGACATATAGCAATCAGCCCCAGCATTTTGGTGAT	CASSPGTYSNQPQHF	5	0.0153243	45	TCRBV06-06	TCRBD01-01*01	TCRBJ01-05*01	CD4+	intra-islet
6323	AATTCCCTGGAGCTTGGTGACTCTGCTGTGTATTTCTGTGCCAGCAGCCCCGGGACTAGCGGGACCTACGAGCAGTACTTCGGGCCG	CASSPGTSGTYEQYF	4	0.0147482	45	TCRBV03	TCRBD02-01*02	TCRBJ02-07*01	TReg	Spleen
6323	CAGCGCACACAGCAGGAGGACTCGGCCGTGTATCTCTGTGCCAGCAGCCCGGGGACAGGCCTCCTCTATGGCTACACCTTCGGTTCG	CASSPGTGLLYGYTF	4	0.0147482	45	TCRBV07-02*01	TCRBD01-01*01	TCRBJ01-02*01	TReg	Spleen
6323	CTGCTGTCGGCTGCTCCCTCCCAGACATCTGTGTACTTCTGTGCCAGCAGTCCCGGGACAGAGAACACTGAAGCTTTCTTTGGACAA	CASSPGTENTEAFF	1	0.0145645	42	TCRBV06-05*01	TCRBD01-01*01	TCRBJ01-01*01	CD8+	Spleen
6323	ATCCAGCCTGCAAAGCTTGAGGACTCGGCCGTGTATCTCTGTGCCAGCAGCCCCGGGACAGGCTCCTACGAGCAGTACTTCGGGCCA	CASSPGTGSYEQYF	1	0.0145645	42	TCRBV11-02*02	TCRBD01-01*01	TCRBJ02-05*01	CD8+	Spleen
6323	GTAGTGCGAGGAGATTCGGCAGCTTATTTCTGTGCCAGCTCACCGGGGACTTTATCTCCTAGCACAGATACGCAGTATTTTGGCCCA	CASSPGTLSPSTDTQYF	1	0.0145645	51	TCRBV18-01*01	TCRBD02-01	TCRBJ02-03*01	CD8+	Spleen
6323	TCGCCCAGCCCCAACCAGACCTCTCTGTACTTCTGTGCCAGCAGTCCCGGGACTAGCGGGACCTACAATGAGCAGTTCTTCGGGCCA	CASSPGTSGTYNEQFF	1	0.0145645	48	TCRBV27-01*01	TCRBD02-01*02	TCRBJ02-01*01	CD8+	Spleen
6323	CCCAGCCCCAACCAGACCTCTCTGTACTTCTGTGCCAGCAGTCCGGGGACTTTTCGTGGGGACAATCAGCCCCAGCATTTTGGTGAT	CASSPGTFRGDNQPQHF	1	0.0145645	51	TCRBV27-01*01	TCRBD02-01	TCRBJ01-05*01	CD8+	Spleen
6323	CTACACGCCCTGCAGCCAGAAGACTCAGCCCTGTATCTCTGCGCCAGCAGCCCCGGGACAGGGGAATACGAGCAGTACTTCGGGCCG	CASSPGTGEYEQYF	1	0.0145645	42	TCRBV04-01*01	TCRBD01-01*01	TCRBJ02-07*01	CD8+	Spleen
6323	CGCACAGAGCAGGGGGACTCGGCCATGTATCTCTGTGCCAGCAGCCCCGGGACAGGAGCCAACACCGGGGAGCTGTTTTTTGGAGAA	CASSPGTGANTGELFF	1	0.0145645	48	TCRBV07-09	TCRBD01-01*01	TCRBJ02-02*01	CD8+	Spleen
6323	CAGCGCACAGAGCAGCGGGACTCGGCCATGTATCGCTGTGCCAGCAGCCCCGGGACAGAGCGTACCGGGGAGCTGTTTTTTGGAGAA	CASSPGTERTGELFF	1	0.0145645	45	TCRBV07-06*01	TCRBD01-01*01	TCRBJ02-02*01	CD8+	Spleen
6323	CTGGAGTCTGCTGCCTCCTCCCAGACATCTGTATATTTCTGCGCCAGCAGCCCCGGGACGGGCGGGTACGAGCAGTACTTCGGGCCG	CASSPGTGGYEQYF	1	0.0145645	42	TCRBV10-01	unresolved	TCRBJ02-07*01	CD8+	Spleen
6323	AGCTCTCTGGAGCTGGGGGACTCAGCTTTGTATTTCTGTGCCAGCAGCCCCGGGACAGGGGTCCCCTACGAGCAGTACTTCGGGCCG	CASSPGTGVPYEQYF	1	0.0145645	45	TCRBV09-01	TCRBD01-01*01	TCRBJ02-07*01	CD8+	Spleen
6323	CAGCGCACAGAGCAGGGGGACTCGGCCATGTATCTCTGTGCCAGCAGCCCCGGGACATTAAACACCGGGGAGCTGTTTTTTGGAGAA	CASSPGTLNTGELFF	1	0.0145645	45	TCRBV07-09	TCRBD01-01*01	TCRBJ02-02*01	CD8+	Spleen
6323	CAGCCCTCAGAACCCAGGGACTCAGCTGTGTACTTCTGTGCCAGCAGCCCCGGGACAACGTCCACAGATACGCAGTATTTTGGCCCA	CASSPGTTSTDTQYF	1	0.0145645	45	TCRBV12	TCRBD01-01*01	TCRBJ02-03*01	CD8+	Spleen
6323	CCCAACCAGACCTCTCTGTACTTCTGTGCCAGCAGCCCCGGGACATCAGGGACTAGCGGGAGACCCTATGAGCAGTTCTTCGGGCCA	CASSPGTSGTSGRPYEQFF	2	0.0144498	57	TCRBV27-01*01	TCRBD02-01*02	TCRBJ02-01*01	CD8+	pLN
6323	TCGGCTGCTCCCTCCCAGACATCTGTGTACTTCTGTGCCAGCAGTCCCGGGACTAGCGGGAGAGAGTACGAGCAGTACTTCGGGCCG	CASSPGTSGREYEQYF	2	0.0144498	48	TCRBV06	TCRBD02-01*02	TCRBJ02-07*01	CD8+	pLN
6323	ATCCAGCGCACAGAGCAGGGGGACTCGGCCATGTATCTCTGTGCCAGCAGCCCCGGGACAGGGGGTGAAAAACTGTTTTTTGGCAGT	CASSPGTGGEKLFF	2	0.0137893	42	TCRBV07-09	TCRBD01-01*01	TCRBJ01-04*01	Tconv	PBMC
6323	GTGAACGCCTTGTTGCTGGGGGACTCGGCCCTCTATCTCTGTGCCAGCAGCCCAGGGACACCGGAGAGAGGCTACACCTTCGGTTCG	CASSPGTPERGYTF	2	0.0137893	42	TCRBV05-06*01	TCRBD01-01*01	TCRBJ01-02*01	Tconv	PBMC
6323	GTGACATCGGCCCAAAAGAACCCGACAGCTTTCTATCTCTGTGCCAGTAGTCCCGGGACAGAGAACACTGAAGCTTTCTTTGGACAA	CASSPGTENTEAFF	2	0.0137893	42	TCRBV19-01	TCRBD01-01*01	TCRBJ01-01*01	Tconv	PBMC
6323	TCCGCCAGCACCAACCAGACATCTATGTACCTCTGTGCCAGCAGTCCCGGGACTAGCGGGGACCAAGAGACCCAGTACTTCGGGCCA	CASSPGTSGDQETQYF	3	0.0110611	48	TCRBV28-01*01	TCRBD02-01*01	TCRBJ02-05*01	TReg	Spleen
6323	CAGCAGGTAGTGCGAGGAGATTCGGCAGCTTATTTCTGTGCCAGCTCACCGGGGACAGGGGGAGACACTGAAGCTTTCTTTGGACAA	CASSPGTGGDTEAFF	1	0.0109254	45	TCRBV18-01*01	TCRBD01-01*01	TCRBJ01-01*01	Treg	PBMC
6323	CTGGAGTCTGCTGCCTCCTCCCAGACATCTGTATATTTCTGCGCCAGCAGTCCCGGGACCCAAGACTACGAGCAGTACTTCGGGCCG	CASSPGTQDYEQYF	1	0.0109254	42	TCRBV10-01	unresolved	TCRBJ02-07*01	Treg	PBMC
6323	CAGCGCACAGAGCAGGGGGACTCGGCCATGTATCTCTGTGCCAGCAGCCCCGGGACAGGGGTATCCAATGAGCAGTTCTTCGGGCCA	CASSPGTGVSNEQFF	1	0.0109254	45	TCRBV07-09	TCRBD01-01*01	TCRBJ02-01*01	Treg	PBMC
6323	GTGAACGCCTTGGAGCTGGACGACTCGGCCCTGTATCTCTGTGCCAGCAGCCCCGGGACTAGTACCCACGAGCAGTACTTCGGGCCG	CASSPGTSTHEQYF	1	0.0109254	42	TCRBV05-04*01	TCRBD02-01	TCRBJ02-07*01	Treg	PBMC
6323	ATCCAGCAGGTAGTGCGAGGAGATTCGGCAGCTTATTTCTGTGCCAGCTCACCCGGGACCATGAATCAGCCCCAGCATTTTGGTGAT	CASSPGTMNQPQHF	1	0.0109254	42	TCRBV18-01*01	unresolved	TCRBJ01-05*01	Treg	PBMC
6323	ATCCAGCAGGTAGTGCGAGGAGATTCGGCAGCTTATTTCTGTGCCAGCTCACCCGGGACTACGGGAGATACGCAGTATTTTGGCCCA	CASSPGTTGDTQYF	1	0.0109254	42	TCRBV18-01*01	TCRBD02-01	TCRBJ02-03*01	Treg	PBMC
6323	AAGGTGCAGCCTGCAGAACTGGAGGATTCTGGAGTTTATTTCTGTGCCAGCAGCCCCGGGACTAGGGAGACCCAGTACTTCGGGCCA	CASSPGTRETQYF	1	0.0109254	39	TCRBV14-01*01	TCRBD02-01	TCRBJ02-05*01	Treg	PBMC
6323	CTTCACATCAATTCCCTGGAGCTTGGTGACTCTGCTGTGTATTTCTGTGCCAGCAGCCCCGGGACAAGAAAAGCTTTCTTTGGACAA	CASSPGTRKAFF	1	0.0109254	36	TCRBV03	TCRBD01-01*01	TCRBJ01-01*01	Treg	PBMC
6323	AATTCCCTGGAGCTTGGTGACTCTGCTGTGTATTTCTGTGCCAGCAGCCCCGGGACTAGCGGGGTTAATGAGCAGTTCTTCGGGCCA	CASSPGTSGVNEQFF	1	0.0109254	45	TCRBV03	TCRBD02-01*01	TCRBJ02-01*01	Treg	PBMC
6323	AGCACCTTGGAGCTGGGGGACTCGGCCCTTTATCTTTGCGCCAGCAGTCCCGGGACTAGCGGGATCTACGAGCAGTACTTCGGGCCG	CASSPGTSGIYEQYF	1	0.0109254	45	TCRBV05-01*01	TCRBD02-01*02	TCRBJ02-07*01	Treg	PBMC
6323	GTGACATCGGCCCAAAAGAACCCGACAGCTTTCTATCTCTGTGCCAGTAGTCCCGGGACATCTTCCTACGAGCAGTACTTCGGGCCA	CASSPGTSSYEQYF	1	0.0109254	42	TCRBV19-01	TCRBD01-01*01	TCRBJ02-05*01	Treg	PBMC
6323	ATCCAGCAGGTAGTGCGAGGAGATTCGGCAGCTTATTTCTGTGCCAGCTCACCAGGGACCGCATCTATTTGGTCCACCTTCGGTTCG	CASSPGTASIWSTF	1	0.0109254	42	TCRBV18-01*01	unresolved	TCRBJ01-02*01	Treg	PBMC
6323	CGGTCCACAAAGCTGGAGGACTCAGCCATGTACTTCTGTGCCAGCAGTCCGGGGACTAGCGGCTCCTACGAGCAGTACTTCGGGCCG	CASSPGTSGSYEQYF	1	0.0109254	45	TCRBV02-01*01	TCRBD02-01	TCRBJ02-07*01	Treg	PBMC
6323	GCTCCCTCCCAGACATCTGTGTACTTCTGTGCCAGCAGCCCCGGGACAGGGGCCCCATATAGCAATCAGCCCCAGCATTTTGGTGAT	CASSPGTGAPYSNQPQHF	1	0.0109254	54	TCRBV06	TCRBD01-01*01	TCRBJ01-05*01	Treg	PBMC
6323	CAGGTAGTGCGAGGAGATTCGGCAGCTTATTTCTGTGCCAGCTCACCGGGCACACCAGCTTCTGGAAACACCATATATTTTGGAGAG	CASSPGTPASGNTIYF	1	0.0109254	48	TCRBV18-01*01	TCRBD01-01*01	TCRBJ01-03*01	Treg	PBMC
6323	GTGAACGCCTTGTGGCTGGGGGACTCGGCCCTCTATCTCTGTGCCAGCAGCCCCGGGACAGGGTACAATGAGCAGTTCTTCGGGCCA	CASSPGTGYNEQFF	1	0.0109254	42	TCRBV05-06*01	TCRBD01-01*01	TCRBJ02-01*01	Treg	PBMC
6323	AAGATCCAGCCTGCAAAGCTTGAGGACTCGGCCGTGTATCTCTGTGCCAGCAGCCCCGGAACTGGAAACACCATATATTTTGGAGAG	CASSPGTGNTIYF	1	0.0109254	39	TCRBV11-02*02	unresolved	TCRBJ01-03*01	Treg	PBMC
6323	AGGATCCAGCAGGTAGTGCGAGGAGATTCGGCAGCTTATTTCTGTGCCAGCTCACCTGGGACGGAAGAGACCCAGTACTTCGGGCCA	CASSPGTEETQYF	1	0.0109254	39	TCRBV18-01*01	unresolved	TCRBJ02-05*01	Treg	PBMC
6323	CAGCGCACACAGCAGGAGGACTCGGCCGTGTATCTCTGTGCCAGCAGCCCCGGGACAGGGAGTCATCAGCCCCAGCATTTTGGTGAT	CASSPGTGSHQPQHF	1	0.0109254	45	TCRBV07-02*01	TCRBD01-01*01	TCRBJ01-05*01	Treg	PBMC
6323	TCGCCCAGCCCCAACCAGACCTCTCTGTACTTCTGTGCCAGCAGTCCCGGGACAGGGAAAGGCAATCAGCCCCAGCATTTTGGTGAT	CASSPGTGKGNQPQHF	1	0.0109254	48	TCRBV27-01*01	TCRBD01-01*01	TCRBJ01-05*01	Treg	PBMC
6323	CTGCTGTCGGCTGCTCCCTCCCAGACATCTGTGTACTTCTGTGCCAGCAGCCCCGGGACAGGGGGCGACGAGCAGTACTTCGGGCCG	CASSPGTGGDEQYF	1	0.0109254	42	TCRBV06-05*01	TCRBD01-01*01	TCRBJ02-07*01	Treg	PBMC
6323	ATCCAGCGCACAGAGCAGGGGGACTCGGCCATGTATCTCTGTGCCAGCAGCCCCGGGACAGGCAAAAACATTCAGTACTTCGGCGCC	CASSPGTGKNIQYF	1	0.0109254	42	TCRBV07-09	TCRBD01-01*01	TCRBJ02-04*01	Treg	PBMC
6323	GCTCCCTCCCAGACATCTGTGTACTTCTGTGCCAGCAGCCCCGGGACAGGGGTCCCATATAGCAATCAGCCCCAGCATTTTGGTGAT	CASSPGTGVPYSNQPQHF	1	0.0109254	54	TCRBV06	TCRBD01-01*01	TCRBJ01-05*01	Treg	PBMC
6323	TCCGCCAGCACCAACCAGACATCTATGTACCTCTGTGCCAGCAGTCCCGGGACTAGCGGGGACCAAGAGACCCAGTACTTCGGGCCA	CASSPGTSGDQETQYF	1	0.0109254	48	TCRBV28-01*01	TCRBD02-01*01	TCRBJ02-05*01	Treg	PBMC
6323	ATCCAGCAGGTAGTGCGAGGAGATTCGGCAGCTTATTTCTGTGCCAGCTCACCAGGGACAAGCACAGATACGCAGTATTTTGGCCCA	CASSPGTSTDTQYF	1	0.0109254	42	TCRBV18-01*01	TCRBD01-01*01	TCRBJ02-03*01	Treg	PBMC
6323	GTGACATCGGCCCAAAAGAACCCGACAGCTTTCTATCTCTGTGCCAGTAGTCCCGGGACATCTTCCTACGAGCAGTACTTCGGGCCG	CASSPGTSSYEQYF	1	0.0109254	42	TCRBV19-01	TCRBD01-01*01	TCRBJ02-07*01	Treg	PBMC
6323	ACCTTGGAGCTGGGGGACTCGGCCCTTTATCTTTGCGCCAGCAGCCCAGGGACTAGCGGGAGGGTCGATACGCAGTATTTTGGCCCA	CASSPGTSGRVDTQYF	1	0.0109254	48	TCRBV05-01*01	TCRBD02-01*02	TCRBJ02-03*01	Treg	PBMC
6323	CAGGTAGTGCGAGGAGATTCGGCAGCTTATTTCTGTGCCAGCTCACCGGGCACACCAGCCTCTGGAAACACCATATATTTTGGAGAG	CASSPGTPASGNTIYF	1	0.0109254	48	TCRBV18-01*01	TCRBD01-01*01	TCRBJ01-03*01	Treg	PBMC
6323	ATCCAGCCCTCAGAACCCAGGGACTCAGCTGTGTACTTCTGTGCCAGCAGCCCCGGGACTAGCAGATATGAGCAGTTCTTCGGGCCA	CASSPGTSRYEQFF	1	0.0109254	42	TCRBV12	TCRBD02-01	TCRBJ02-01*01	Treg	PBMC
6323	GCCCAAAAGAACCCGACAGCTTTCTATCTCTGTGCCAGTAGTCCCGGGACAGGGTTTTCTGGGGCCAACGTCCTGACTTTCGGGGCC	CASSPGTGFSGANVLTF	1	0.0109254	51	TCRBV19-01	TCRBD01-01*01	TCRBJ02-06*01	Treg	PBMC
6323	ATCCAGCCCTCAGAACCCAGGGACTCAGCTGTGTACTTCTGTGCCAGCAGTCCTGGGACAAGCTCCTACGAGCAGTACTTCGGGCCG	CASSPGTSSYEQYF	1	0.0109254	42	TCRBV12	TCRBD01-01*01	TCRBJ02-07*01	Treg	PBMC
6323	GCCCTGCAGCCAGAAGACTCAGCCCTGTATCTCTGCGCCAGCAGCCCCGGGACATGGGCCAGCTCCTACGAGCAGTACTTCGGGCCG	CASSPGTWASSYEQYF	1	0.0109254	48	TCRBV04-01*01	TCRBD01-01*01	TCRBJ02-07*01	Treg	PBMC
6323	ACAGAGCAGCGGGACTCAGCCATGTATCGCTGTGCCAGCAGTCCCGGGACTAGCGGGAGCTCCTACAATGAGCAGTTCTTCGGGCCA	CASSPGTSGSSYNEQFF	4	0.00828329	51	TCRBV07-07*01	TCRBD02-01*02	TCRBJ02-01*01	CD8+	PBMC
6323	ATCCAGCGCACACAGCAGGAGGACTCGGCCGTGTATCTCTGTGCCAGCAGCCCCGGGACAGGGGGTTATGGCTACACCTTCGGTTCG	CASSPGTGGYGYTF	2	0.00737409	42	TCRBV07-02*01	TCRBD01-01*01	TCRBJ01-02*01	TReg	Spleen
6323	AATTCCCTGGAGCTTGGTGACTCTGCTGTGTATTTCTGTGCCAGCAGCCCCGGGACTAGGAGCACAGATACGCAGTATTTTGGCCCA	CASSPGTRSTDTQYF	2	0.00737409	45	TCRBV03	TCRBD02-01	TCRBJ02-03*01	TReg	Spleen
6323	CTGGAGTCCGCCAGCACCAACCAGACATCTATGTACCTCTGTGCCAGCAGTCCAGGGACACCAAATCAGCCCCAGCATTTTGGTGAT	CASSPGTPNQPQHF	2	0.00737409	42	TCRBV28-01*01	TCRBD01-01*01	TCRBJ01-05*01	TReg	Spleen
6323	AGGATCCAGCAGGTAGTGCGAGGAGATTCGGCAGCTTATTTCTGTGCCAGCTCACCCGGGACCAATCAGCCCCAGCATTTTGGTGAT	CASSPGTNQPQHF	2	0.00737409	39	TCRBV18-01*01	unresolved	TCRBJ01-05*01	TReg	Spleen
6323	ATCCAGCGCACAGAGCAGCGGGACTCGGCCATGTATCGCTGTGCCAGCAGCCCAGGGACTAGAGTGGATGAGCAGTTCTTCGGGCCA	CASSPGTRVDEQFF	2	0.00737409	42	TCRBV07-06*01	TCRBD02-01	TCRBJ02-01*01	TReg	Spleen
6323	AAGATCCAGCCTGCAAAGCTTGAGGACTCGGCCGTGTATCTCTGTGCCAGCAGCCCCGGGACGGTCTACGAGCAGTACTTCGGGCCG	CASSPGTVYEQYF	1	0.00722491	39	TCRBV11-02*02	unresolved	TCRBJ02-07*01	CD8+	pLN
6323	TTGGCTGCTCCCTCCCAGACATCTGTGTACTTCTGTGCCAGCAGTCCGGGGACTAGCGGGAGTCAAGAGACCCAGTACTTCGGGCCA	CASSPGTSGSQETQYF	1	0.00722491	48	TCRBV06-06	TCRBD02-01*02	TCRBJ02-05*01	CD8+	pLN
6323	GTGAACGCCTTGGAGCTGGACGACTCGGCCCTGTATCTCTGTGCCAGCAGCCCCGGGACCCCTCCAGATACGCAGTATTTTGGCCCA	CASSPGTPPDTQYF	1	0.00722491	42	TCRBV05-04*01	unresolved	TCRBJ02-03*01	CD8+	pLN
6323	CACACCCTGCAGCCAGAAGACTCGGCCCTGTATCTCTGCGCCAGCAGCCCTGGGACAGGAAGCACCGGGGAGCTGTTTTTTGGAGAA	CASSPGTGSTGELFF	1	0.00722491	45	TCRBV04-03*01	TCRBD01-01*01	TCRBJ02-02*01	CD8+	pLN
6323	ATCCTGGAGTCGCCCAGCCCCAACCAGACCTCTCTGTACTTCTGTGCCAGCAGCCCCGGGACAGTTCACGAGCAGTACTTCGGGCCG	CASSPGTVHEQYF	1	0.00722491	39	TCRBV27-01*01	TCRBD01-01*01	TCRBJ02-07*01	CD8+	pLN
6323	CTGCAGCCAGAAGACTCAGCCCTGTATCTCTGCGCCAGCAGCCCAGGGACAGCCTACTCTGGGGCCAACGTCCTGACTTTCGGGGCC	CASSPGTAYSGANVLTF	1	0.00722491	51	TCRBV04-01*01	TCRBD01-01*01	TCRBJ02-06*01	CD8+	pLN
6323	CTGGAGTTGGCTGCTCCCTCCCAGACATCTGTGTACTTCTGTGCCAGCAGTCCCGGGACAGGGGTAGAGACCCAGTACTTCGGGCCA	CASSPGTGVETQYF	1	0.00722491	42	TCRBV06-06	TCRBD01-01*01	TCRBJ02-05*01	CD8+	pLN
6323	ATCAATTCCCTGGAGCTTGGTGACTCTGCTGTGTATTTCTGTGCCAGCAGCCCCGGGACAGGTAATGAAAAACTGTTTTTTGGCAGT	CASSPGTGNEKLFF	1	0.00722491	42	TCRBV03	TCRBD01-01*01	TCRBJ01-04*01	CD8+	pLN
6323	TTGGAGTCGGCTGCTCCCTCCCAAACATCTGTGTACTTCTGTGCCAGCAGTCCCGGGACTAGCACCGGGGAGCTGTTTTTTGGAGAA	CASSPGTSTGELFF	1	0.00722491	42	TCRBV06	TCRBD02-01	TCRBJ02-02*01	CD8+	pLN
6323	AGGGACTCAGCTGTGTACTTCTGTGCCAGCAGTCCCGGGACTAGCGGGAGGATTAGCTTTGATTTTCACGAGCAGTACTTCGGGCCG	CASSPGTSGRISFDFHEQYF	1	0.00722491	60	TCRBV12	TCRBD02-01*02	TCRBJ02-07*01	CD8+	pLN
6323	GCCCTGCAGCCAGAAGACTCAGCCCTGTATCTCTGCGCCAGCAGCCCCGGGACAGGGGGGTATGGTGAAAAACTGTTTTTTGGCAGT	CASSPGTGGYGEKLFF	1	0.00722491	48	TCRBV04-01*01	TCRBD01-01*01	TCRBJ01-04*01	CD8+	pLN
6323	CTACACGCCCTGCAGCCAGAAGACTCAGCCCTGTATCTCTGCGCCAGCAGCCCTGGGACAGTTCTCAACGAGCAGTACTTCGGGCCG	CASSPGTVLNEQYF	1	0.00722491	42	TCRBV04-01*01	TCRBD01-01*01	TCRBJ02-07*01	CD8+	pLN
6323	ATCCAGCAGGTAGTGCGAGGAGATTCGGCAGCTTATTTCTGTGCCAGCTCACCAGGGACGATTTATCAGCCCCAGCATTTTGGTGAT	CASSPGTIYQPQHF	1	0.00722491	42	TCRBV18-01*01	unresolved	TCRBJ01-05*01	CD8+	pLN
6323	GAGTCAGCTACCCGCTCCCAGACATCTGTGTATTTCTGCGCCAGCAGTCCAGGGACTAGCGGGTACAATGAGCAGTTCTTCGGGCCA	CASSPGTSGYNEQFF	1	0.00722491	45	TCRBV10-02*01	TCRBD02-01	TCRBJ02-01*01	CD8+	pLN
6323	ATCCAGCGCACAGAGCAGGGGGACTCGGCCATGTATCTCTGTGCCAGCAGCCCAGGGACGGGCAATCAGCCCCAGCATTTTGGTGAT	CASSPGTGNQPQHF	1	0.00722491	42	TCRBV07-09	unresolved	TCRBJ01-05*01	CD8+	pLN
6323	GAGTCGCCCAGCCCCAACCAGACCTCTCTGTACTTCTGTGCCAGCAGTCCCGGGACCCAATTAGGGAATGAGCAGTTCTTCGGGCCA	CASSPGTQLGNEQFF	1	0.00722491	45	TCRBV27-01*01	unresolved	TCRBJ02-01*01	CD8+	pLN
6323	CAGCCTGCAGAACTGGAGGATTCTGGAGTTTATTTCTGTGCCAGCAGCCCCGGGACTAGCGTGGACAATGAGCAGTTCTTCGGGCCA	CASSPGTSVDNEQFF	1	0.00722491	45	TCRBV14-01*01	TCRBD02-01	TCRBJ02-01*01	CD8+	pLN
6323	GAGTCCGCCAGCACCAACCAGACATCTATGTACCTCTGTGCCAGCAGTCCCGGGACTAGCGGGGTCTACGAGCAGTACTTCGGGCCG	CASSPGTSGVYEQYF	1	0.00722491	45	TCRBV28-01*01	TCRBD02-01*01	TCRBJ02-07*01	CD8+	pLN
6323	AAGATCCAGCCTGCAAAGCTTGAGGACTCGGCCGTGTATCTCTGTGCCAGCAGCCCGGGGACAGCCTACGAGCAGTACTTCGGGCCG	CASSPGTAYEQYF	1	0.00722491	39	TCRBV11-02*02	TCRBD01-01*01	TCRBJ02-07*01	CD8+	pLN
6323	ACTGTGACATCGGCCCAAAAGAACCCGACAGCTTTCTATCTCTGTGCCAGTAGTCCCGGGACAAACTATGGCTACACCTTCGGTTCG	CASSPGTNYGYTF	1	0.00722491	39	TCRBV19-01	TCRBD01-01*01	TCRBJ01-02*01	CD8+	pLN
6323	ACCCTGCAGCCAGAAGACTCGGCCCTGTATCTCTGCGCCAGCAGCCCGGGGACAGTGCTACCTCATGAAAAACTGTTTTTTGGCAGT	CASSPGTVLPHEKLFF	1	0.00722491	48	TCRBV04-03*01	TCRBD01-01*01	TCRBJ01-04*01	CD8+	pLN
6323	GCCCTGCAGCCAGAAGACTCAGCCCTGTATCTCTGCGCCAGCAGCCCAGGGACAGGGACGGAGAACACTGAAGCTTTCTTTGGACAA	CASSPGTGTENTEAFF	1	0.00722491	48	TCRBV04-01*01	TCRBD01-01*01	TCRBJ01-01*01	CD8+	pLN
6323	CTGGAGTCGCCCAGCCCCAACCAGACCTCTCTGTACTTCTGTGCCAGCAGCCCTGGGACAGCGACCTACGAGCAGTACTTCGGGCCG	CASSPGTATYEQYF	1	0.00722491	42	TCRBV27-01*01	TCRBD01-01*01	TCRBJ02-07*01	CD8+	pLN
6323	ACCTTGGAGCTGGGGGACTCGGCCCTTTATCTTTGCGCCAGCAGCCCAGGAACGGCCGGCCCCTACAATGAGCAGTTCTTCGGGCCA	CASSPGTAGPYNEQFF	1	0.00722491	48	TCRBV05-01*01	TCRBD01-01*01	TCRBJ02-01*01	CD8+	pLN
6323	ATCCAGCGCACACAGCAGGAGGACTCCGCCGTGTATCTCTGTGCCAGCAGCCCGGGGACAGGAGCCTACGAGCAGTACTTCGGGCCG	CASSPGTGAYEQYF	1	0.00722491	42	TCRBV07-08*01	TCRBD01-01*01	TCRBJ02-07*01	CD8+	pLN
6323	ACAGAGCAGGGGGACTCGGCCATGTATCTCTGTGCCAGCAGCCCAGGGACTAGTTTGTCAGGTGGGGGTGAGCAGTTCTTCGGGCCA	CASSPGTSLSGGGEQFF	1	0.00722491	51	TCRBV07-09	TCRBD02-01	TCRBJ02-01*01	CD8+	pLN
6323	CTCAGGCTGCTGTCGGCTGCTCCCTCCCAGACATCTGTGTACTTCTGTGCCAGCAGTCCCGGGACAGTCGAAGCTTTCTTTGGACAA	CASSPGTVEAFF	1	0.00722491	36	TCRBV06-05*01	TCRBD01-01*01	TCRBJ01-01*01	CD8+	pLN
6323	ATCCAGCGCACAGAGCAGCGGGACTCGGCCATGTATCGCTGTGCCAGCAGCCCCGGGACAGGAGGGTACGAGCAGTACTTCGGGCCG	CASSPGTGGYEQYF	1	0.00722491	42	TCRBV07-06*01	TCRBD01-01*01	TCRBJ02-07*01	CD8+	pLN
6323	AGCACCAACCAGACATCTATGTACCTCTGTGCCAGCAGTCCCGGGACAGGGGGCCGTCTCGTTAATGAAAAACTGTTTTTTGGCAGT	CASSPGTGGRLVNEKLFF	1	0.00722491	54	TCRBV28-01*01	TCRBD01-01*01	TCRBJ01-04*01	CD8+	pLN
6323	CTGGGGTTGGAGTCGGCTGCTCCCTCCCAAACATCTGTGTACTTCTGTGCCAGCAGCCCAGGGACAACGGGGGGGGACTTCGGGCCA	CASSPGTTGGDF	1	0.00722491	36	TCRBV06	TCRBD02-01*01	TCRBJ02-05*01	CD8+	pLN
6323	AACGCCTTGTTGCTGGGGGACTCGGCCCTGTATCTCTGTGCCAGCAGCCCGGGGACAGGACCTATCTATGGCTACACCTTCGGTTCG	CASSPGTGPIYGYTF	1	0.00722491	45	TCRBV05-05*01	TCRBD01-01*01	TCRBJ01-02*01	CD8+	pLN
6323	CTACACACCCTGCAGCCAGAAGACTCGGCCCTGTATCTCTGCGCCAGCAGCCCAGGGACCGGGAACTATGGCTACACCTTCGGTTCG	CASSPGTGNYGYTF	1	0.00722491	42	TCRBV04-03*01	unresolved	TCRBJ01-02*01	CD8+	pLN
6323	CACGCCCTGCAGCCAGAAGACTCAGCCCTGTATCTCTGCGCCAGCAGCCCCGGGACAGGGTTATTATACGAGCAGTACTTCGGGCCG	CASSPGTGLLYEQYF	1	0.00722491	45	TCRBV04-01*01	TCRBD01-01*01	TCRBJ02-07*01	CD8+	pLN
6323	ATCCAGCGCACAGAGCAGGGGGACTCGGCCATGTATCTCTGTGCCAGCAGCCCCGGGACTAGCATGGGCGAGCAGTACTTCGGGCCG	CASSPGTSMGEQYF	1	0.00722491	42	TCRBV07-09	TCRBD02-01	TCRBJ02-07*01	CD8+	pLN
6323	CCCAGCCCCAACCAGACCTCTCTGTACTTCTGTGCCAGCAGTCCCGGGACAGGGGTGTACAGCGTAGGTGGCTACACCTTCGGTTCG	CASSPGTGVYSVGGYTF	1	0.00722491	51	TCRBV27-01*01	TCRBD01-01*01	TCRBJ01-02*01	CD8+	pLN
6323	GTGAACGCCTTGGAGCTGGACGACTCGGCCCTGTATCTCTGTGCCAGCAGCCCTGGGACTTATTCGGATACGCAGTATTTTGGCCCA	CASSPGTYSDTQYF	1	0.00722491	42	TCRBV05-04*01	TCRBD02-01	TCRBJ02-03*01	CD8+	pLN
6323	AATTCCCTGGAGCTTGGTGACTCTGCTGTGTATTTCTGTGCCAGCAGCCCCGGGACAGGGGGCGTAGAGACCCAGTACTTCGGGCCA	CASSPGTGGVETQYF	1	0.00722491	45	TCRBV03	TCRBD01-01*01	TCRBJ02-05*01	CD8+	pLN
6323	CAGCAGGTAGTGCGAGGAGATTCGGCAGCTTATTTCTGTGCCAGCTCACCGGGGACTAGCGGCACCGGGGAGCTGTTTTTTGGAGAA	CASSPGTSGTGELFF	2	0.00718159	45	TCRBV18-01*01	TCRBD02-01	TCRBJ02-02*01	Treg	pLN
6323	ACATCGGCCCAAAAGAACCCGACAGCTTTCTATCTCTGTGCCAGTAGTCCGGGGACAGCTGGGGCCAACGTCCTGACTTTCGGGGCC	CASSPGTAGANVLTF	2	0.00718159	45	TCRBV19-01	TCRBD01-01*01	TCRBJ02-06*01	Treg	pLN
6323	ATCCTGAGGATCCAGCAGGTAGTGCGAGGAGATTCGGCAGCTTATTTCTGTGCCAGCTCACCCGGAACTGAAGCTTTCTTTGGACAA	CASSPGTEAFF	1	0.00689465	33	TCRBV18-01*01	unresolved	TCRBJ01-01*01	Tconv	PBMC
6323	CGCACAGAGCAGGGGGACTCGGCCATGTATCTCTGTGCCAGCAGCCCCGGGACAGGAGATGAGCATCAGCCCCAGCATTTTGGTGAT	CASSPGTGDEHQPQHF	1	0.00689465	48	TCRBV07-09	TCRBD01-01*01	TCRBJ01-05*01	Tconv	PBMC
6323	ATCCAGCAGGTAGTGCGAGGAGATTCGGCAGCTTATTTCTGTGCCAGCTCACCCGGGACAGGGAGCTACGAGCAGTACTTCGGGCCG	CASSPGTGSYEQYF	1	0.00689465	42	TCRBV18-01*01	TCRBD01-01*01	TCRBJ02-07*01	Tconv	PBMC
6323	TTGGCTGCTCCCTCCCAGACATCTGTGTACTTCTGTGCCAGCAGTCCCGGGACAGGGGGCGTAGACTATGGCTACACCTTCGGTTCG	CASSPGTGGVDYGYTF	1	0.00689465	48	TCRBV06-06	TCRBD01-01*01	TCRBJ01-02*01	Tconv	PBMC
6323	CAGCAGGTAGTGCGAGGAGATTCGGCAGCTTATTTCTGTGCCAGCTCACCTGGGACTAGCGGGAGTACCGAGCAGTACTTCGGGCCG	CASSPGTSGSTEQYF	1	0.00689465	45	TCRBV18-01*01	TCRBD02-01*02	TCRBJ02-07*01	Tconv	PBMC
6323	AAGATCCAGCCCTCAGAACCCAGGGACTCAGCTGTGTACTTCTGTGCCAGCAGTCCGGGGACTTTCCCTGAAGCTTTCTTTGGACAA	CASSPGTFPEAFF	1	0.00689465	39	TCRBV12	TCRBD02-01	TCRBJ01-01*01	Tconv	PBMC
6323	ACATCGGCCCAAAAGAACCCGACAGCTTTCTATCTCTGTGCCAGTAGTCCCGGGACGGGCTCTGGAAACACCATATATTTTGGAGAG	CASSPGTGSGNTIYF	1	0.00689465	45	TCRBV19-01	unresolved	TCRBJ01-03*01	Tconv	PBMC
6323	AGCACCTTGGAGCTGGGGGACTCGGCCCTTTATCTTTGCGCCAGCAGCCCCGGGACAGGGCCGTTGGAGACCCAGTACTTCGGGCCA	CASSPGTGPLETQYF	1	0.00689465	45	TCRBV05-01*01	TCRBD01-01*01	TCRBJ02-05*01	Tconv	PBMC
6323	ATCCAGCGCACACAGCAGGAGGACTCCGCCGTGTATCTCTGTGCCAGCAGCCCAGGGACGAAGGGCTACGAGCAGTACTTCGGGCCG	CASSPGTKGYEQYF	1	0.00689465	42	TCRBV07-08*01	unresolved	TCRBJ02-07*01	Tconv	PBMC
6323	ATCCAGCAGGTAGTGCGAGGAGATTCGGCAGCTTATTTCTGTGCCAGCTCACCCGGGACTAGTGGCTACGAGCAGTACTTCGGGCCG	CASSPGTSGYEQYF	1	0.00689465	42	TCRBV18-01*01	TCRBD02-01	TCRBJ02-07*01	Tconv	PBMC
6323	CTGAAGATCCAGCCCTCAGAACCCAGGGACTCAGCTGTGTACTTCTGTGCCAGCAGTCCCGGGACGGCGGGCCAGTACTTCGGGCCA	CASSPGTAGQYF	1	0.00689465	36	TCRBV12	unresolved	TCRBJ02-05*01	Tconv	PBMC
6323	ATCCAGCAGGTAGTGCGAGGAGATTCGGCAGCTTATTTCTGTGCCAGCTCACCGGGGACAGGGGAGGCTGAGCAGTTCTTCGGGCCA	CASSPGTGEAEQFF	1	0.00689465	42	TCRBV18-01*01	TCRBD01-01*01	TCRBJ02-01*01	Tconv	PBMC
6323	CAGCAGGTAGTGCGAGGAGATTCGGCAGCTTATTTCTGTGCCAGCTCACCAGGGACTCAATTGTCCTACGAGCAGTACTTCGGGCCG	CASSPGTQLSYEQYF	1	0.00689465	45	TCRBV18-01*01	TCRBD02-01	TCRBJ02-07*01	Tconv	PBMC
6323	GTGAACGCCTTGGAGCTGGACGACTCGGCCCTGTATCTCTGTGCCAGCAGCCCAGGGACAGATAACATTGAAGCTTTCTTTGGACAA	CASSPGTDNIEAFF	1	0.00689465	42	TCRBV05-04*01	TCRBD01-01*01	TCRBJ01-01*01	Tconv	PBMC
6323	CCAGAAGACTCGGCCCTGTATCTCTGTGCCAGCAGCCCAGGGACTAGCGGGAGGGCCGGGAACACCGGGGAGCTGTTTTTTGGAGAA	CASSPGTSGRAGNTGELFF	1	0.00689465	57	TCRBV04-02*01	TCRBD02-01*02	TCRBJ02-02*01	Tconv	PBMC
6323	GTGAGCACCTTGGAGCTGGGGGACTCGGCCCTTTATCTTTGCGCCAGCAGCCCCGGGACTAGCGTTCGTGAGCAGTTCTTCGGGCCA	CASSPGTSVREQFF	1	0.00689465	42	TCRBV05-01*01	TCRBD02-01	TCRBJ02-01*01	Tconv	PBMC
6323	TCCGCCAGCACCAACCAGACATCTATGTACCTCTGTGCCAGCAGCCCCGGGACTAGCGGGACCACAGATACGCAGTATTTTGGCCCA	CASSPGTSGTTDTQYF	1	0.00689465	48	TCRBV28-01*01	TCRBD02-01*02	TCRBJ02-03*01	Tconv	PBMC
6323	GTGAGCACCTTGGAGCTGGGGGACTCGGCCCTTTATCTTTGCGCCAGCAGCCCAGGGACAGCTGGAAACACCATATATTTTGGAGAG	CASSPGTAGNTIYF	1	0.00689465	42	TCRBV05-01*01	TCRBD01-01*01	TCRBJ01-03*01	Tconv	PBMC
6323	ATGAATGTGAGCACCTTGGAGCTGGGGGACTCGGCCCTTTATCTTTGCGCCAGCAGCCCGGGCACAGATACGCAGTATTTTGGCCCA	CASSPGTDTQYF	1	0.00689465	36	TCRBV05-01*01	TCRBD02-01	TCRBJ02-03*01	Tconv	PBMC
6323	ATCCAGCCCTCAGAACCCAGGGACTCAGCTGTGTACTTCTGTGCCAGCAGCCCAGGTACTTTATCGTACGAGCAGTACTTCGGGCCG	CASSPGTLSYEQYF	1	0.00689465	42	TCRBV12	TCRBD01-01*01	TCRBJ02-07*01	Tconv	PBMC
6323	GCAGAGCTTGGGGACTCGGCCGTGTATCTCTGTGCCAGCAGCCCAGGAACTAGCGGGAGTCCGGCCGGGGAGCTGTTTTTTGGAGAA	CASSPGTSGSPAGELFF	1	0.00689465	51	TCRBV11-03*01	TCRBD02-01*02	TCRBJ02-02*01	Tconv	PBMC
6323	CAGCGCACAGAGCAGCGGGACTCGGCCATGTATCGCTGTGCCAGCAGCCCAGGGACAGGGCTGAGTTCCGAGCAGTACTTCGGGCCG	CASSPGTGLSSEQYF	1	0.00689465	45	TCRBV07-06*01	TCRBD01-01*01	TCRBJ02-07*01	Tconv	PBMC
6323	ATTCAGCGCACAGAGCAGCGGGACTCAGCCATGTATCGCTGTGCCAGCAGCCCGGGGACAGGGAACACTGAAGCTTTCTTTGGACAA	CASSPGTGNTEAFF	1	0.00689465	42	TCRBV07-07*01	TCRBD01-01*01	TCRBJ01-01*01	Tconv	PBMC
6323	CTGGAGTCCGCCAGCACCAACCAGACATCTATGTACCTCTGTGCCAGCAGTCCAGGGACAGAAAACACTGAAGCTTTCTTTGGACAA	CASSPGTENTEAFF	1	0.00689465	42	TCRBV28-01*01	TCRBD01-01*01	TCRBJ01-01*01	Tconv	PBMC
6323	GTAGTGCGAGGAGATTCGGCAGCTTATTTCTGTGCCAGCTCACCGGGGACTAGCGGGAGTCGGCTCTACGAGCAGTACTTCGGGCCG	CASSPGTSGSRLYEQYF	1	0.00689465	51	TCRBV18-01*01	TCRBD02-01*02	TCRBJ02-07*01	Tconv	PBMC
6323	AATGTGAGCACCTTGGAGCTGGGGGACTCGGCCCTTTATCTTTGCGCCAGCAGCCCTGGGACACTTTACGAGCAGTACTTCGGGCCG	CASSPGTLYEQYF	1	0.00689465	39	TCRBV05-01*01	TCRBD01-01*01	TCRBJ02-07*01	Tconv	PBMC
6323	TCGGCTGCTCCCTCCCAGACATCTGTGTACTTCTGTGCCAGCAGTCCGGGGACAGGGAGACTTAATGAAAAACTGTTTTTTGGCAGT	CASSPGTGRLNEKLFF	1	0.00689465	48	TCRBV06	TCRBD01-01*01	TCRBJ01-04*01	Tconv	PBMC
6323	AGCTCTCTGGAGCTGGGGGACTCAGCTTTGTATTTCTGTGCCAGCAGCCCCGGGACAGGTGTTGGTGAAAAACTGTTTTTTGGCAGT	CASSPGTGVGEKLFF	1	0.00689465	45	TCRBV09-01	TCRBD01-01*01	TCRBJ01-04*01	Tconv	PBMC
6323	GAGATCCAGCGCACAGAGCAGGGGGACTCGGCCATGTATCTCTGTGCCAGCAGCCCCGGGACAGGCCACGAGCAGTACTTCGGGCCG	CASSPGTGHEQYF	1	0.00689465	39	TCRBV07-09	TCRBD01-01*01	TCRBJ02-07*01	Tconv	PBMC
6323	GCCTTGTTGCTGGGGGACTCGGCCCTCTATCTCTGTGCCAGCAGCCCCGGGACTACCTTGGGGATAGAGACCCAGTACTTCGGGCCA	CASSPGTTLGIETQYF	1	0.00689465	48	TCRBV05-06*01	TCRBD02-01	TCRBJ02-05*01	Tconv	PBMC
6323	ATCAATTCCCTGGAGCTTGGTGACTCTGCTGTGTATTTCTGTGCCAGCAGCCCAGGGACCTCTTCAAATACGCAGTATTTTGGCCCA	CASSPGTSSNTQYF	1	0.00689465	42	TCRBV03	unresolved	TCRBJ02-03*01	Tconv	PBMC
6323	AACGCCTTGTGGCTGGGGGACTCGGCCCTCTATCTCTGTGCCAGCAGCCCCGGGACAGCCGAATGATACGAGCAGTACTTCGGGCCG	CASSPGTAE*YEQYF	1	0.00689465	45	TCRBV05-06*01	TCRBD01-01*01	TCRBJ02-07*01	Tconv	PBMC
6323	GAGTCTGCTGCCTCCTCCCAGACATCTGTATATTTCTGCGCCAGCAGCCCAGGGACTAGCGGGAGACATACGCAGTATTTTGGCCCA	CASSPGTSGRHTQYF	1	0.00689465	45	TCRBV10-01	TCRBD02-01*02	TCRBJ02-03*01	Tconv	PBMC
6323	AATTCCCTGGAGCTTGGTGACTCTGCTGTGTATTTCTGTGCCAGCAGCCCCGGGACAGGGAGCGTCGATGGCTACACCTTCGGTTCG	CASSPGTGSVDGYTF	1	0.00689465	45	TCRBV03	TCRBD01-01*01	TCRBJ01-02*01	Tconv	PBMC
6323	GAGTCCGCCAGCACCAACCAGACATCTATGTACCTCTGTGCCAGCAGTCCGGGGACAGGGCCGACAGATACGCAGTATTTTGGCCCA	CASSPGTGPTDTQYF	1	0.00689465	45	TCRBV28-01*01	TCRBD01-01*01	TCRBJ02-03*01	Tconv	PBMC
6323	AACGCCTTGTTGCTGGGGGACTCGGCCCTCTATCTCTGTGCCAGCAGCCCCGGAACAGGACGGAATGAAAAACTGTTTTTTGGCAGT	CASSPGTGRNEKLFF	1	0.00689465	45	TCRBV05-06*01	TCRBD01-01*01	TCRBJ01-04*01	Tconv	PBMC
6323	AACGCCTTGTTGCTGGGGGACTCGGCCCTCTATCTCTGTGCCAGCAGCCCTGGGACAGGACTCTCCTACGAGCAGTACTTCGGGCCG	CASSPGTGLSYEQYF	1	0.00689465	45	TCRBV05-06*01	TCRBD01-01*01	TCRBJ02-07*01	Tconv	PBMC
6323	ATCCAGCCTGCAAAGCTTGAGGACTCGGCCGTGTATCTCTGTGCCAGCAGCCCAGGTACAACTTACTATGGCTACACCTTCGGTTCG	CASSPGTTYYGYTF	1	0.00689465	42	TCRBV11-02*02	TCRBD01-01*01	TCRBJ01-02*01	Tconv	PBMC
6323	CTGGGGGACTCGGCCCTTTATCTTTGCGCCAGCAGCCCCGGGACTAGATCCCCTAACGAGCGCACAGATACGCAGTATTTTGGCCCA	CASSPGTRSPNERTDTQYF	1	0.00689465	57	TCRBV05-01*01	TCRBD02-01	TCRBJ02-03*01	Tconv	PBMC
6323	CAGCGCACACAGCAGGAGGACTCGGCCGTGTATCTCTGTGCCAGCAGCCCCGGGACAGGGGGCACCGGGGAGCTGTTTTTTGGAGAA	CASSPGTGGTGELFF	1	0.00689465	45	TCRBV07-02*01	TCRBD01-01*01	TCRBJ02-02*01	Tconv	PBMC
6323	ATCCAGCCCTCAGAACCCAGGGACTCAGCTGTGTACTTCTGTGCCAGCAGCCCGGGGACTAGCGTCTACGAGCAGTACTTCGGGCCG	CASSPGTSVYEQYF	1	0.00689465	42	TCRBV12	TCRBD02-01	TCRBJ02-07*01	Tconv	PBMC
6323	GTGAGCACCTTGGAGCTGGGGGACTCGGCCCTTTATCTTTGCGCCAGCAGCCCCGGGACAGGAAACCAGCCCCAGCATTTTGGTGAT	CASSPGTGNQPQHF	1	0.00689465	42	TCRBV05-01*01	TCRBD01-01*01	TCRBJ01-05*01	Tconv	PBMC
6323	GAGTCGGCTGCTCCCTCCCAAACATCTGTGTACTTCTGTGCCAGCAGTCCCGGGACTACCTCCTACAATGAGCAGTTCTTCGGGCCA	CASSPGTTSYNEQFF	1	0.00689465	45	TCRBV06	TCRBD02-01	TCRBJ02-01*01	Tconv	PBMC
6323	ATCCAGCGCACACAGCAGGAGGACTCGGCCGTGTATCTCTGTGCCAGCAGCCCCGGGACACCATACAATGAGCAGTTCTTCGGGCCA	CASSPGTPYNEQFF	1	0.00689465	42	TCRBV07-02*01	TCRBD01-01*01	TCRBJ02-01*01	Tconv	PBMC
6323	GCCTTGGAGCTGGACGACTCGGCCCTGTATCTCTGTGCCAGCAGCCCGGGGACAGGGGAGAGCACCGGGGAGCTGTTTTTTGGAGAA	CASSPGTGESTGELFF	1	0.00689465	48	TCRBV05-04*01	TCRBD01-01*01	TCRBJ02-02*01	Tconv	PBMC
6323	CAGCGCACAGAGCAGGGGGACTCGGCCATGTATCTCTGTGCCAGCAGCCCTGGGACAGGGTTGAGCACTGAAGCTTTCTTTGGACAA	CASSPGTGLSTEAFF	1	0.00689465	45	TCRBV07-09	TCRBD01-01*01	TCRBJ01-01*01	Tconv	PBMC
6323	CTGTCGGCTGCTCCCTCCCAGACATCTGTGTACTTCTGTGCCAGCAGTCCCGGGACTAGCGGGAGGGAGACCCAGTACTTCGGGCCA	CASSPGTSGRETQYF	1	0.00689465	45	TCRBV06-05*01	TCRBD02-01*02	TCRBJ02-05*01	Tconv	PBMC
6323	ATCCAGCGCACAGAGCAGGGGGACTCGGCCATGTATCTCTGTGCCAGCAGCCCGGGGACAGTTCAAGAGACCCAGTACTTCGGGCCA	CASSPGTVQETQYF	1	0.00689465	42	TCRBV07-09	TCRBD01-01*01	TCRBJ02-05*01	Tconv	PBMC
6323	AGCACCTTGGAGCTGGGGGACTCGGCCCTTTATCTTTGCGCCAGCAGCCCGGGGACATACAAAACCTACGAGCAGTACTTCGGGCCG	CASSPGTYKTYEQYF	1	0.00689465	45	TCRBV05-01*01	TCRBD01-01*01	TCRBJ02-07*01	Tconv	PBMC
6323	AGGATCCAGCAGGTAGTGCGAGGAGATTCGGCAGCTTATTTCTGTGCCAGCTCACCTGGGACAGGAGAGACCCAGTACTTCGGGCCA	CASSPGTGETQYF	1	0.00689465	39	TCRBV18-01*01	TCRBD01-01*01	TCRBJ02-05*01	Tconv	PBMC
6323	CGGTCCACAAAGCTGGAGGACTCAGCCATGTACTTCTGTGCCAGCAGCCCCGGGACAGGGGGGCAACAGCCCCAGCATTTTGGTGAT	CASSPGTGGQQPQHF	1	0.00689465	45	TCRBV02-01*01	TCRBD01-01*01	TCRBJ01-05*01	Tconv	PBMC
6323	AATTCCCTGGAGCTTGGTGACTCTGCTGTGTATTTCTGTGCCAGCAGCCCCGGGACAGGGGGCGTCGATGGCTACACCTTCGGTTCG	CASSPGTGGVDGYTF	1	0.00689465	45	TCRBV03	TCRBD01-01*01	TCRBJ01-02*01	Tconv	PBMC
6323	AACGCCTTGGAGCTGGAGGACTCGGCCCTGTATCTCTGTGCCAGCAGCCCCGGGACCCACAAGGACCAGCCCCAGCATTTTGGTGAT	CASSPGTHKDQPQHF	1	0.00689465	45	TCRBV05-08*01	unresolved	TCRBJ01-05*01	Tconv	PBMC
6323	CTGGAGTCGCCCAGCCCCAACCAGACCTCTCTGTACTTCTGTGCCAGCAGTCCTGGGACCAGAGGAAACACCATATATTTTGGAGAG	CASSPGTRGNTIYF	1	0.00689465	42	TCRBV27-01*01	unresolved	TCRBJ01-03*01	Tconv	PBMC
6323	CTGTCGGCTGCTCCCTCCCAGACATCTGTGTACTTCTGTGCCAGCAGCCCCGGGACAGGGGGCAATCAGCCCCAGCATTTTGGTGAT	CASSPGTGGNQPQHF	1	0.00689465	45	TCRBV06-05*01	TCRBD01-01*01	TCRBJ01-05*01	Tconv	PBMC
6323	ACACAGCAGGAGGACTCGGCCGTGTATCTCTGTGCCAGCAGCCCTGGGACTAGCGGGCCTTCCTACAATGAGCAGTTCTTCGGGCCA	CASSPGTSGPSYNEQFF	1	0.00689465	51	TCRBV07-02*01	TCRBD02-01	TCRBJ02-01*01	Tconv	PBMC
6323	CTGATTCTGGAGTCCGCCAGCACCAACCAGACATCTATGTACCTCTGTGCCAGCAGTCCAGGGACAGATACGCAGTATTTTGGCCCA	CASSPGTDTQYF	1	0.00689465	36	TCRBV28-01*01	TCRBD01-01*01	TCRBJ02-03*01	Tconv	PBMC
6323	CGCACAGAGCAGGGGGACTCGGCCATGTATCTCTGTGCCAGCAGCCCGGGGACAGACTCGTACCAAGAGACCCAGTACTTCGGGCCA	CASSPGTDSYQETQYF	3	0.00621247	48	TCRBV07-09	TCRBD01-01*01	TCRBJ02-05*01	CD8+	PBMC
6323	ACTCTGAAGATCCAGCCCTCAGAACCCAGGGACTCAGCTGTGTACTTCTGTGCCAGCAGCCCCGGGACAGAGCAGTACTTCGGGCCG	CASSPGTEQYF	3	0.00621247	33	TCRBV12	TCRBD01-01*01	TCRBJ02-07*01	CD8+	PBMC
6323	GAGTCGGCTGCTCCCTCCCAGACATCTGTGTACTTCTGTGCCAGCAGCCCTGGGACATATAGCAATCAGCCCCAGCATTTTGGTGAT	CASSPGTYSNQPQHF	2	0.0061297	45	TCRBV06-01*01	TCRBD01-01*01	TCRBJ01-05*01	CD4+	intra-islet
6323	CAGCGCACAGAGCGGGGGGACTCAGCCGTGTATCTCTGTGCCAGCAGCCCCGGGACCTTCGGCACCGGGGAGCTGTTTTTTGGAGAA	CASSPGTFGTGELFF	2	0.00591909	45	TCRBV07-03*01	unresolved	TCRBJ02-02*01	Tconv	pLN
6323	GTAGTGCGAGGAGATTCGGCAGCTTATTTCTGTGCCAGCTCCCCCGGGACAGGGTCTCACGGGGACTATGGCTACACCTTCGGTTCG	CASSPGTGSHGDYGYTF	2	0.00591909	51	TCRBV18-01*01	TCRBD01-01*01	TCRBJ01-02*01	Tconv	pLN
6323	CAGCAGGTAGTGCGAGGAGATTCGGCAGCTTATTTCTGTGCCAGCTCACCGGGAACAGGGGGCAACACTGAAGCTTTCTTTGGACAA	CASSPGTGGNTEAFF	2	0.00591909	45	TCRBV18-01*01	TCRBD01-01*01	TCRBJ01-01*01	Tconv	pLN
6323	CAGCGCACAGAGCAGGGGGACTCGGCCATGTATCTCTGTGCCAGCAGCCCCGGGACTGCGACCTACAATGAGCAGTTCTTCGGGCCA	CASSPGTATYNEQFF	2	0.00414164	45	TCRBV07-09	TCRBD02-01	TCRBJ02-01*01	CD8+	PBMC
6323	GAGATCCAGCGCACAGAGCAGGGGGACTCGGCCATGTATCTCTGTGCCAGCAGCCCTGGGACAGACTATGGCTACACCTTCGGTTCG	CASSPGTDYGYTF	2	0.00414164	39	TCRBV07-09	TCRBD01-01*01	TCRBJ01-02*01	CD8+	PBMC
6323	CGCACAGAGCAGCGGGACTCGGCCATGTATCGCTGTGCCAGCAGCCCGGGTACAGGGGCGGAGATGTCTAAACTGTTTTTTGGCAGT	CASSPGTGAEMSKLFF	2	0.00414164	48	TCRBV07-06*01	TCRBD01-01*01	TCRBJ01-04*01	CD8+	PBMC
6323	CAAAAGAACCCGACAGCTTTCTATCTCTGTGCCAGTAGTCCCGGGACTAGCGGGGTAGGGCTTTACAATGAGCAGTTCTTCGGGCCA	CASSPGTSGVGLYNEQFF	2	0.00414164	54	TCRBV19-01	TCRBD02-01*01	TCRBJ02-01*01	CD8+	PBMC
6323	ACTCTGAAGATCCAGCCCTCAGAACCCAGGGACTCAGCTGTGTACTTCTGTGCCAGCAGCCCGGGGACCGAGCAGTACTTCGGGCCG	CASSPGTEQYF	2	0.00414164	33	TCRBV12	unresolved	TCRBJ02-07*01	CD8+	PBMC
6323	CTGTCGGCTGCTCCCTCCCAGACATCTGTGTACTTCTGTGCCAGCAGCCCTGGGACATATAGCAATCAGCCCCAGCATTTTGGTGAT	CASSPGTYSNQPQHF	1	0.00411472	45	TCRBV06-05*01	TCRBD01-01*01	TCRBJ01-05*01	CD8+	intra-islet
6323	TCCCTGGAGCTTGGTGACTCTGCTGTGTATTTCTGTGCCAGCAGCCCCGGGACAGGGGGCTTTCTAAAGACCCAGTACTTCGGGCCA	CASSPGTGGFLKTQYF	1	0.00368704	48	TCRBV03	TCRBD01-01*01	TCRBJ02-05*01	TReg	Spleen
6323	ATCCAGCAGGTAGTGCGAGGAGATTCGGCAGCTTATTTCTGTGCCAGCTCACCCGGGACAGGGGACTACGAGCAGTACTTCGGGCCG	CASSPGTGDYEQYF	1	0.00368704	42	TCRBV18-01*01	TCRBD01-01*01	TCRBJ02-07*01	TReg	Spleen
6323	ATCCAGCGCACAGAGCAGGGGGACTCGGCCATGTATCTCTGTGCCAGCAGCCCCGGCACCCCCACAGATACGCAGTATTTTGGCCCA	CASSPGTPTDTQYF	1	0.00368704	42	TCRBV07-09	unresolved	TCRBJ02-03*01	TReg	Spleen
6323	CAGGAGGACTCCGCCGTGTATCTCTGTGCCAGCAGCCCCGGGACTAGCGGGAGTCGGCTTAGCACAGATACGCAGTATTTTGGCCCA	CASSPGTSGSRLSTDTQYF	1	0.00368704	57	TCRBV07-08*01	TCRBD02-01*02	TCRBJ02-03*01	TReg	Spleen
6323	ATCCAGCGCACAGAGCAGGGGGACTCGGCCATGTATCTCTGTGCCAGCAGCCCAGGGACATCCGTCCTCGTCCAGTACTTCGGGCCG	CASSPGTSVLVQYF	1	0.00368704	42	TCRBV07-09	TCRBD01-01*01	TCRBJ02-07*01	TReg	Spleen
6323	GAGCTGGGGGACTCGGCCCTTTATCTTTGCGCCAGCAGCCCCGGGACAGCCGTGTCCCGGGGGCATGAAAAACTGTTTTTTGGCAGT	CASSPGTAVSRGHEKLFF	1	0.00368704	54	TCRBV05-01*01	TCRBD01-01*01	TCRBJ01-04*01	TReg	Spleen
6323	CAGCGCACAGAGCGGGGGGACTCAGCCGTGTATCTCTGTGCCAGCAGTCCCGGGACTAGCGGGAGGAATGAGCAGTTCTTCGGGCCA	CASSPGTSGRNEQFF	1	0.00368704	45	TCRBV07-03*01	TCRBD02-01*02	TCRBJ02-01*01	TReg	Spleen
6323	GAGCAGGGGGACTCGGCCATGTATCTCTGTGCCAGCAGCCCTGGGACAGGGAGGTCCCCTGGGTCCTACGAGCAGTACTTCGGGCCG	CASSPGTGRSPGSYEQYF	1	0.00368704	54	TCRBV07-09	TCRBD01-01*01	TCRBJ02-07*01	TReg	Spleen
6323	CAGGTAGTGCGAGGAGATTCGGCAGCTTATTTCTGTGCCAGCTCACCGGGGACAGGGGGCTCTGGAAACACCATATATTTTGGAGAG	CASSPGTGGSGNTIYF	1	0.00368704	48	TCRBV18-01*01	TCRBD01-01*01	TCRBJ01-03*01	TReg	Spleen
6323	CACGCCCTGCAGCCAGAAGACTCAGCCCTGTATCTCTGCGCCAGCAGCCCCGGGACTAGCCGCTACAATGAGCAGTTCTTCGGGCCA	CASSPGTSRYNEQFF	1	0.00368704	45	TCRBV04-01*01	TCRBD02-01	TCRBJ02-01*01	TReg	Spleen
6323	CGGTCCACAAAGCTGGAGGACTCAGCCATGTACTTCTGTGCCAGCAGTCCCGGGACAGGGTGGGCCTACGAGCAGTACTTCGGGCCG	CASSPGTGWAYEQYF	1	0.00368704	45	TCRBV02-01*01	TCRBD01-01*01	TCRBJ02-07*01	TReg	Spleen
6323	ACATCGGCCCAAAAGAACCCGACAGCTTTCTATCTCTGTGCCAGTAGCCCCGGGACAACCAACACCGGGGAGCTGTTTTTTGGAGAA	CASSPGTTNTGELFF	1	0.00368704	45	TCRBV19-01	TCRBD01-01*01	TCRBJ02-02*01	TReg	Spleen
6323	AATGTGAACGCCTTGTGGCTGGGGGACTCGGCCCTCTATCTCTGTGCCAGCAGCCCCGGGACAGGGGACGAGCAGTACTTCGGGCCG	CASSPGTGDEQYF	1	0.00368704	39	TCRBV05-06*01	TCRBD01-01*01	TCRBJ02-07*01	TReg	Spleen
6323	ATCCAGCCTGCAAAGCTTGAGGACTCGGCCGTGTATCTCTGTGCCAGCAGCCCCGGGACGGTATACAATGAGCAGTTCTTCGGGCCA	CASSPGTVYNEQFF	1	0.00368704	42	TCRBV11-02*02	unresolved	TCRBJ02-01*01	TReg	Spleen
6323	GAGTCCGCCAGCACCAACCAGACATCTATGTACCTCTGTGCCAGCAGCCCTGGGACTAGCGGGAAGAATGAGCAGTTCTTCGGGCCA	CASSPGTSGKNEQFF	1	0.00368704	45	TCRBV28-01*01	TCRBD02-01*02	TCRBJ02-01*01	TReg	Spleen
6323	GCCTTGGAGCTGGACGACTCGGCCCTGTATCTCTGTGCCAGCAGCCCGGGGACTAGCGGGAGGGCCGATGAGCAGTTCTTCGGGCCA	CASSPGTSGRADEQFF	1	0.00368704	48	TCRBV05-04*01	TCRBD02-01*02	TCRBJ02-01*01	TReg	Spleen
6323	CGCACAGAGCAGCGGGACTCAGCCATGTATCGCTGTGCCAGCAGCCCCGGGACTAGCCAATACACCGGGGAGCTGTTTTTTGGAGAA	CASSPGTSQYTGELFF	1	0.00368704	48	TCRBV07-07*01	TCRBD02-01	TCRBJ02-02*01	TReg	Spleen
6323	GTGAGCACCTTGGAGCTGGGGGACTCGGCCCTTTATCTTTGCGCCAGCAGCCCCGGGACAGAGAGTTACGAGCAGTACTTCGGGCCG	CASSPGTESYEQYF	1	0.00368704	42	TCRBV05-01*01	TCRBD01-01*01	TCRBJ02-07*01	TReg	Spleen
6323	CTGAGCTCTCTGGAGCTGGGGGACTCAGCTTTGTATTTCTGTGCCAGCAGCCCCGGGACTAGCGGGACCGAGCAGTACTTCGGGCCG	CASSPGTSGTEQYF	1	0.00368704	42	TCRBV09-01	TCRBD02-01*02	TCRBJ02-07*01	TReg	Spleen
6323	AATGTGAGCACCTTGGAGCTGGGGGACTCGGCCCTTTATCTTTGCGCCAGCAGTCCAGGCACGGATCAGCCCCAGCATTTTGGTGAT	CASSPGTDQPQHF	1	0.00368704	39	TCRBV05-01*01	TCRBD01-01*01	TCRBJ01-05*01	TReg	Spleen
6323	TTGGAGCTGGACGACTCGGCCCTGTATCTCTGTGCCAGCAGCCCCGGGACTAGCGCACGTAGCACAGATACGCAGTATTTTGGCCCA	CASSPGTSARSTDTQYF	1	0.00368704	51	TCRBV05-04*01	TCRBD02-01	TCRBJ02-03*01	TReg	Spleen
6323	CTGAGCTCTCTGGAGCTGGGGGACTCAGCTTTGTATTTCTGTGCCAGCAGCCCCGGGACAAACGTATACGAGCAGTACTTCGGGCCG	CASSPGTNVYEQYF	1	0.00368704	42	TCRBV09-01	TCRBD01-01*01	TCRBJ02-07*01	TReg	Spleen
6323	GAGTCGCCCAGCCCCAACCAGACCTCTCTGTACTTCTGTGCCAGCAGTCCCGGGACAGTCATGAACACTGAAGCTTTCTTTGGACAA	CASSPGTVMNTEAFF	1	0.00368704	45	TCRBV27-01*01	TCRBD01-01*01	TCRBJ01-01*01	TReg	Spleen
6323	AGGATCCAGCAGGTAGTGCGAGGAGATTCGGCAGCTTATTTCTGTGCCAGCTCACCTGGGACAGCCTACGAGCAGTACTTCGGGCCG	CASSPGTAYEQYF	1	0.00368704	39	TCRBV18-01*01	TCRBD01-01*01	TCRBJ02-07*01	TReg	Spleen
6323	CAGCAGGTAGTGCGAGGAGATTCGGCAGCTTATTTCTGTGCCAGCTCACCTGGGACAGGGGCCCGCTACGAGCAGTACTTCGGGCCG	CASSPGTGARYEQYF	1	0.00368704	45	TCRBV18-01*01	TCRBD01-01*01	TCRBJ02-07*01	TReg	Spleen
6323	GAACCGGGAGACACGGCACTGTATCTCTGCGCCAGCAGTCCGGGGACTAGCGGGAGTAGGCTCTACAATGAGCAGTTCTTCGGGCCA	CASSPGTSGSRLYNEQFF	1	0.00368704	54	TCRBV23-01*01	TCRBD02-01*02	TCRBJ02-01*01	TReg	Spleen
6323	GAGTCCGCCAGCACCAACCAGACATCTATGTACCTCTGTGCCAGCAGTCCTGGGACAGGATTCACCGGGGAGCTGTTTTTTGGAGAA	CASSPGTGFTGELFF	1	0.00368704	45	TCRBV28-01*01	TCRBD01-01*01	TCRBJ02-02*01	TReg	Spleen
6323	CAGCAGGTAGTGCGAGGAGATTCGGCAGCTTATTTCTGTGCCAGCTCACCAGGAACAGGGGAGAACTATGGCTACACCTTCGGTTCG	CASSPGTGENYGYTF	1	0.00368704	45	TCRBV18-01*01	TCRBD01-01*01	TCRBJ01-02*01	TReg	Spleen
6323	CCCAGCCCCAACCAGACCTCTCTGTACTTCTGTGCCAGCAGTCCCGGGACAGGGGGCGTAAACAATCAGCCCCAGCATTTTGGTGAT	CASSPGTGGVNNQPQHF	1	0.00368704	51	TCRBV27-01*01	TCRBD01-01*01	TCRBJ01-05*01	TReg	Spleen
6323	AGCACCTTGGAGCTGGGGGACTCGGCCCTTTATCTTTGCGCCAGCAGCCCCGGGACTCGTGAGGGAGAGACCCAGTACTTCGGGCCA	CASSPGTREGETQYF	1	0.00368704	45	TCRBV05-01*01	TCRBD02-01	TCRBJ02-05*01	TReg	Spleen
6323	CTGGAGTCGCCCAGCCCCAACCAGACCTCTCTGTACTTCTGTGCCAGCAGTCCCGGGACGGTGAACACTGAAGCTTTCTTTGGACAA	CASSPGTVNTEAFF	1	0.00368704	42	TCRBV27-01*01	unresolved	TCRBJ01-01*01	TReg	Spleen
6323	ATGAGCTCCTTGGAGCTGGGGGACTCAGCCCTGTACTTCTGTGCCAGCAGCCCCGGGACAGGGCGAGAAAAACTGTTTTTTGGCAGT	CASSPGTGREKLFF	1	0.00368704	42	TCRBV13-01*01	TCRBD01-01*01	TCRBJ01-04*01	TReg	Spleen
6323	AAGCTGGAGGACTCAGCCATGTACTTCTGTGCCAGCAGCCCCGGGACAGGGGGGAAAGGATCTGGAAACACCATATATTTTGGAGAG	CASSPGTGGKGSGNTIYF	1	0.00368704	54	TCRBV02-01*01	TCRBD01-01*01	TCRBJ01-03*01	TReg	Spleen
6323	CTGCTGTCGGCTGCTCCCTCCCAGACATCTGTGTACTTCTGTGCCAGCAGCCCCGGGACCACAAAAGAGACCCAGTACTTCGGGCCA	CASSPGTTKETQYF	1	0.00368704	42	TCRBV06-05*01	unresolved	TCRBJ02-05*01	TReg	Spleen
6323	TCAGAACCCAGGGACTCAGCTGTGTACTTCTGTGCCAGCAGTCCAGGGACTAGCGGGAGGGCCTACAATGAGCAGTTCTTCGGGCCA	CASSPGTSGRAYNEQFF	1	0.00368704	51	TCRBV12	TCRBD02-01*02	TCRBJ02-01*01	TReg	Spleen
6323	CACGCCCTGCAGCCAGAAGACTCAGCCCTGTATCTCTGCGCCAGCAGCCCGGGGACAGTGACTCTCTACGAGCAGTACTTCGGGCCG	CASSPGTVTLYEQYF	1	0.00368704	45	TCRBV04-01*01	TCRBD01-01*01	TCRBJ02-07*01	TReg	Spleen
6323	CTGCTGTCGGCTGCTCCCTCCCAGACATCTGTGTACTTCTGTGCCAGCAGCCCCGGGACAGGGGTGACTGAAGCTTTCTTTGGACAA	CASSPGTGVTEAFF	1	0.00368704	42	TCRBV06-05*01	TCRBD01-01*01	TCRBJ01-01*01	TReg	Spleen
6323	ATCCAGCGCACAGAGCAGGGGGACTCGGCCATGTATCTCTGTGCCAGCAGCCCCGGGACTCGGGTGGCTGAGCAGTTCTTCGGGCCA	CASSPGTRVAEQFF	1	0.00368704	42	TCRBV07-09	TCRBD02-01	TCRBJ02-01*01	TReg	Spleen
6323	GCCCAAAAGAACCCGACAGCTTTCTATCTCTGTGCCAGTAGTCCCGGGACAGGGAGGAATGTTGTGGGTGGCTACACCTTCGGTTCG	CASSPGTGRNVVGGYTF	1	0.00368704	51	TCRBV19-01	TCRBD01-01*01	TCRBJ01-02*01	TReg	Spleen
6323	AAGATCCAGCGCACAGAGCGGGGGGACTCAGCCGTGTATCTCTGTGCCAGCAGTCCCGGGACAGACTATGGCTACACCTTCGGTTCG	CASSPGTDYGYTF	1	0.00368704	39	TCRBV07-03*01	TCRBD01-01*01	TCRBJ01-02*01	TReg	Spleen
6323	GAGCTGGAGGACTCGGCCCTGTATCTCTGTGCCAGCAGCCCGGGGACTAGCGGGAGAGGGGGCCAAGAGACCCAGTACTTCGGGCCA	CASSPGTSGRGGQETQYF	1	0.00368704	54	TCRBV05-08*01	TCRBD02-01*02	TCRBJ02-05*01	TReg	Spleen
6323	TCCCTGGAGCTTGGTGACTCTGCTGTGTATTTCTGTGCCAGCAGCCCCGGGACCCAATTAAACACCGGGGAGCTGTTTTTTGGAGAA	CASSPGTQLNTGELFF	1	0.00368704	48	TCRBV03	unresolved	TCRBJ02-02*01	TReg	Spleen
6323	TCCCTGGAGCTTGGTGACTCTGCTGTGTATTTCTGTGCCAGCAGCCCGGGGACAGGGGGCGTTAAAGAGACCCAGTACTTCGGGCCA	CASSPGTGGVKETQYF	1	0.00368704	48	TCRBV03	TCRBD01-01*01	TCRBJ02-05*01	TReg	Spleen
6323	GAGTCGGCTGCTCCCTCCCAGACATCTGTGTACTTCTGTGCCAGCAGTCCCGGGACAGGGTCCTCCTACGAGCAGTACTTCGGGCCG	CASSPGTGSSYEQYF	1	0.00368704	45	TCRBV06-01*01	TCRBD01-01*01	TCRBJ02-07*01	TReg	Spleen
6323	CAGCAGGTAGTGCGAGGAGATTCGGCAGCTTATTTCTGTGCCAGCTCACCGGGGACTAGCGGGAGAGAGACCCAGTACTTCGGGCCA	CASSPGTSGRETQYF	1	0.00368704	45	TCRBV18-01*01	TCRBD02-01*02	TCRBJ02-05*01	TReg	Spleen
6323	CAGCCTGCAGAGCTTGGGGACTCGGCCATGTATCTCTGTGCCAGCAGCCCCGGGACGGTGAACACCGGGGAGCTGTTTTTTGGAGAA	CASSPGTVNTGELFF	1	0.00359079	45	TCRBV11-01*01	unresolved	TCRBJ02-02*01	Treg	pLN
6323	CTGTCGGCTGCTCCCTCCCAGACATCTGTGTACTTCTGTGCCAGCAGTCCCGGGACAGGCGGAGTGAGAGGCTACACCTTCGGTTCG	CASSPGTGGVRGYTF	1	0.00359079	45	TCRBV06-05*01	TCRBD01-01*01	TCRBJ01-02*01	Treg	pLN
6323	ACAGAGCAGGGGGACTCGGCCATGTATCTCTGTGCCAGCAGCCCAGGGACTAGCGGGAATCAGGACAATGAGCAGTTCTTCGGGCCA	CASSPGTSGNQDNEQFF	1	0.00359079	51	TCRBV07-09	TCRBD02-01*02	TCRBJ02-01*01	Treg	pLN
6323	GTGAACGCCTTGGAGCTGGACGACTCGGCCCTGTATCTCTGTGCCAGCAGCCCAGGGACGGAATACAATGAGCAGTTCTTCGGGCCA	CASSPGTEYNEQFF	1	0.00359079	42	TCRBV05-04*01	unresolved	TCRBJ02-01*01	Treg	pLN
6323	CAGCGCACAGAGCAGCGGGACTCGGCCATGTATCGCTGTGCCAGCAGCCCCGGGACAGGGGGCTACAATGAGCAGTTCTTCGGGCCA	CASSPGTGGYNEQFF	1	0.00359079	45	TCRBV07-06*01	TCRBD01-01*01	TCRBJ02-01*01	Treg	pLN
6323	AACGCCTTGTTGCTGGGGGACTCGGCCCTGTATCTCTGTGCCAGCAGCCCAGGGACAGGGGGCATGGATACGCAGTATTTTGGCCCA	CASSPGTGGMDTQYF	1	0.00359079	45	TCRBV05-05*01	TCRBD01-01*01	TCRBJ02-03*01	Treg	pLN
6323	CCTGCAAAGCTTGAGGACTCGGCCGTGTATCTCTGTGCCAGCAGCCCGGGGACAGGGGTCAGCAATCAGCCCCAGCATTTTGGTGAT	CASSPGTGVSNQPQHF	1	0.00359079	48	TCRBV11-02*02	TCRBD01-01*01	TCRBJ01-05*01	Treg	pLN
6323	CCCTCAGAACCCAGGGACTCAGCTGTGTACTTCTGTGCCAGCAGTCCTGGGACAGGGGGCTTGAACACTGAAGCTTTCTTTGGACAA	CASSPGTGGLNTEAFF	1	0.00359079	48	TCRBV12	TCRBD01-01*01	TCRBJ01-01*01	Treg	pLN
6323	TCGGCCCAAAAGAACCCGACAGCTTTCTATCTCTGTGCCAGTAGTCCCGGGACAGGGATATTTGACTATGGCTACACCTTCGGTTCG	CASSPGTGIFDYGYTF	1	0.00359079	48	TCRBV19-01	TCRBD01-01*01	TCRBJ01-02*01	Treg	pLN
6323	GTGAGCACCTTGGAGCTGGGGGACTCGGCCCTTTATCTTTGCGCCAGCAGCCCCGGGACAGGGGGCGCAGTGCAGTACTTCGGGCCG	CASSPGTGGAVQYF	1	0.00359079	42	TCRBV05-01*01	TCRBD01-01*01	TCRBJ02-07*01	Treg	pLN
6323	AACGCCTTGGAGCTGGACGACTCGGCCCTGTATCTCTGTGCCAGCAGCCCCGGGACAGGGGAAGGAGAGACCCAGTACTTCGGGCCA	CASSPGTGEGETQYF	1	0.00359079	45	TCRBV05-04*01	TCRBD01-01*01	TCRBJ02-05*01	Treg	pLN
6323	CAGCAGGTAGTGCGAGGAGATTCGGCAGCTTATTTCTGTGCCAGCTCACCGGGGACTAGCCTCACAGATACGCAGTATTTTGGCCCA	CASSPGTSLTDTQYF	1	0.00359079	45	TCRBV18-01*01	TCRBD02-01	TCRBJ02-03*01	Treg	pLN
6323	ATCCAGCAGGTAGTGCGAGGAGATTCGGCAGCTTATTTCTGTGCCAGCTCACCAGGGACTACTCGCTACGAGCAGTACTTCGGGCCG	CASSPGTTRYEQYF	1	0.00359079	42	TCRBV18-01*01	TCRBD02-01	TCRBJ02-07*01	Treg	pLN
6323	ATCCAGCGCACACAGCAGGAGGACTCGGCCGTGTATCTCTGTGCCAGCAGCCCCGGGACAGGAAACTATGGCTACACCTTCGGTTCG	CASSPGTGNYGYTF	1	0.00359079	42	TCRBV07-02*01	TCRBD01-01*01	TCRBJ01-02*01	Treg	pLN
6323	ATCCAGCAGGTAGTGCGAGGAGATTCGGCAGCTTATTTCTGTGCCAGCTCACCTGGGACAGGGGCGTACGAGCAGTTCTTCGGGCCA	CASSPGTGAYEQFF	1	0.00359079	42	TCRBV18-01*01	TCRBD01-01*01	TCRBJ02-01*01	Treg	pLN
6323	ACACAGCAGGAGGACTCGGCCGTGTATCTCTGTGCCAGCAGCCCCGGGACTAGCGGGTGGAGCACAGATACGCAGTATTTTGGCCCA	CASSPGTSGWSTDTQYF	1	0.00359079	51	TCRBV07-02*01	TCRBD02-01	TCRBJ02-03*01	Treg	pLN
6323	CAGCAGGTAGTGCGAGGAGATTCGGCAGCTTATTTCTGTGCCAGCTCACCGGGGACAGGGGGGACCTGGGAGCAGTACTTCGGGCCG	CASSPGTGGTWEQYF	1	0.00359079	45	TCRBV18-01*01	TCRBD01-01*01	TCRBJ02-07*01	Treg	pLN
6323	CAGCGCACAGAGCGGGGGGACTCAGCCGTGTATCTCTGTGCCAGCAGCCCGGGGACTAGCGGGAGTTATGAGCAGTTCTTCGGGCCA	CASSPGTSGSYEQFF	1	0.00359079	45	TCRBV07-03*01	TCRBD02-01*02	TCRBJ02-01*01	Treg	pLN
6323	AATTCCCTGGAGCTTGGTGACTCTGCTGTGTATTTCTGTGCCAGCAGCCCGGGGACAGGGTCGGCCAGGGAGCAGTACTTCGGGCCG	CASSPGTGSAREQYF	1	0.00359079	45	TCRBV03	TCRBD01-01*01	TCRBJ02-07*01	Treg	pLN
6323	CAGCCAGAAGACTCGGCCCTGTATCTCTGTGCCAGCAGCCCTGGGACTAGCGGGAGCCAGGGCACCTACGAGCAGTACTTCGGGCCG	CASSPGTSGSQGTYEQYF	1	0.00359079	54	TCRBV04-02*01	TCRBD02-01*02	TCRBJ02-07*01	Treg	pLN
6323	TTGGAGCTGGACGACTCGGCCCTGTATCTCTGTGCCAGCAGCCCCGGGACTAGCGCACGTAGCACAGATACGCAGTATTTTGGCCCA	CASSPGTSARSTDTQYF	1	0.00359079	51	TCRBV05-04*01	TCRBD02-01	TCRBJ02-03*01	Treg	pLN
6323	CAGCGCACAGAGCGGGGGGACTCAGCCGTGTATCTCTGTGCCAGCAGTCCAGGGACTAGCCGTTACAATGAGCAGTTCTTCGGGCCA	CASSPGTSRYNEQFF	1	0.00359079	45	TCRBV07-03*01	TCRBD02-01	TCRBJ02-01*01	Treg	pLN
6323	TCTCTGGAGCTGGGGGACTCAGCTTTGTATTTCTGTGCCAGCAGCCCTGGGACAGGGGGCTTGGGTCAGCCCCAGCATTTTGGTGAT	CASSPGTGGLGQPQHF	1	0.00359079	48	TCRBV09-01	TCRBD01-01*01	TCRBJ01-05*01	Treg	pLN
6323	ACGATCCAGCGCACACAGCAGGAGGACTCGGCCGTGTATCTCTGTGCCAGCAGCCCGGGGACGGCCAGTGAAGCTTTCTTTGGACAA	CASSPGTASEAFF	1	0.00359079	39	TCRBV07-02*01	unresolved	TCRBJ01-01*01	Treg	pLN
6323	ATCCAGCAGGTAGTGCGAGGAGATTCGGCAGCTTATTTCTGTGCCAGCTCACCAGGCACGAGCACAGATACGCAGTATTTTGGCCCA	CASSPGTSTDTQYF	1	0.00359079	42	TCRBV18-01*01	TCRBD01-01*01	TCRBJ02-03*01	Treg	pLN
6323	CTGGAGTCGCCCAGCCCCAACCAGACCTCTCTGTACTTCTGTGCCAGCAGTCCGGGGACGGTAACCACTGAAGCTTTCTTTGGACAA	CASSPGTVTTEAFF	1	0.00359079	42	TCRBV27-01*01	unresolved	TCRBJ01-01*01	Treg	pLN
6323	ATCCAGCAGGTAGTGCGAGGAGATTCGGCAGCTTATTTCTGTGCCAGCTCACCAGGGACTAGCGGCTACGAGCAGTACTTCGGGCCG	CASSPGTSGYEQYF	1	0.00359079	42	TCRBV18-01*01	TCRBD02-01	TCRBJ02-07*01	Treg	pLN
6323	ATCCAGCAGGTAGTGCGAGGAGATTCGGCAGCTTATTTCTGTGCCAGCTCACCAGGGACAGGGACCTATGGCTACACCTTCGGTTCG	CASSPGTGTYGYTF	1	0.00359079	42	TCRBV18-01*01	TCRBD01-01*01	TCRBJ01-02*01	Treg	pLN
6323	CGCACAGAGCAGCGGGACTCGGCCATGTATCGCTGTGCCAGCAGCCCCGGGACAGGGGGCTTCGGGCAGCCCCAGCATTTTGGTGAT	CASSPGTGGFGQPQHF	1	0.00359079	48	TCRBV07-06*01	TCRBD01-01*01	TCRBJ01-05*01	Treg	pLN
6323	ACAGAGCAGGGGGACTCGGCCATGTATCTCTGTGCCAGCAGCCCCGGGACTAGCGGGAAACCTTCCTACGAGCAGTACTTCGGGCCG	CASSPGTSGKPSYEQYF	1	0.00359079	51	TCRBV07-09	TCRBD02-01*02	TCRBJ02-07*01	Treg	pLN
6323	ATCCGGTCCACAAAGCTGGAGGACTCAGCCATGTACTTCTGTGCCAGCAGTCCCGGGACTAGCCCATGGAGTCAGTTCTTCGGGCCA	CASSPGTSPWSQFF	1	0.00359079	42	TCRBV02-01*01	TCRBD02-01	TCRBJ02-01*01	Treg	pLN
6323	AGCACCTTGGAGCTGGGGGACTCGGCCCTTTATCTTTGCGCCAGCAGCCCCGGGACTAGGGTCCAAGAGACCCAGTACTTCGGGCCA	CASSPGTRVQETQYF	1	0.00359079	45	TCRBV05-01*01	TCRBD02-01	TCRBJ02-05*01	Treg	pLN
6323	TCCGCCAGCACCAACCAGACATCTATGTACCTCTGTGCCAGCAGTCCCGGGACTAGCGGGGACCAAGAGACCCAGTACTTCGGGCCA	CASSPGTSGDQETQYF	1	0.00359079	48	TCRBV28-01*01	TCRBD02-01*01	TCRBJ02-05*01	Treg	pLN
6323	GTGAGCACCTTGGAGCTGGGGGACTCGGCCCTTTATCTTTGCGCCAGCAGCCCCGGGACAGGGGGCTCGCCCCAGCATTTTGGTGAT	CASSPGTGGSPQHF	1	0.00359079	42	TCRBV05-01*01	TCRBD01-01*01	TCRBJ01-05*01	Treg	pLN
6323	CTGGAGTCGCCCAGCCCCAACCAGACCTCTCTGTACTTCTGTGCCAGCAGCCCCGGGACAGTCGGAGAGACCCAGTACTTCGGGCCA	CASSPGTVGETQYF	1	0.00359079	42	TCRBV27-01*01	TCRBD01-01*01	TCRBJ02-05*01	Treg	pLN
6323	ATCCAGCGCACAGAGCAGGGGGACTCGGCCATGTATCTCTGTGCCAGCAGTCCTGGGACAGGGGGCAATGAGCAGTTCTTCGGGCCA	CASSPGTGGNEQFF	1	0.00359079	42	TCRBV07-09	TCRBD01-01*01	TCRBJ02-01*01	Treg	pLN
6323	AGGCTGGAGTCGGCTGCTCCCTCCCAGACATCTGTGTACTTCTGTGCCAGCAGTCCCGGGACCGACTATGGCTACACCTTCGGTTCG	CASSPGTDYGYTF	1	0.00359079	39	TCRBV06-01*01	unresolved	TCRBJ01-02*01	Treg	pLN
6323	GAGTCGGCTGCTCCCTCCCAAACATCTGTGTACTTCTGTGCCAGCAGTCCCGGGACAGGGGGCGACTATGGCTACACCTTCGGTTCG	CASSPGTGGDYGYTF	1	0.00359079	45	TCRBV06	TCRBD01-01*01	TCRBJ01-02*01	Treg	pLN
6323	CAGCGCACACAGCAGGAGGACTCGGCCGTGTATCTCTGTGCCAGCAGCCCAGGGACTCTTTCGGGGGGGAAGCAGTTCTTCGGGCCA	CASSPGTLSGGKQFF	1	0.00359079	45	TCRBV07-02*01	TCRBD02-01*01	TCRBJ02-01*01	Treg	pLN
6323	GAGTCGCCCAGCCCCAACCAGACCTCTCTGTACTTCTGTGCCAGCAGTCCGGGGACGACGTACGCCGGGGAGCTGTTTTTTGGAGAA	CASSPGTTYAGELFF	1	0.00359079	45	TCRBV27-01*01	unresolved	TCRBJ02-02*01	Treg	pLN
6323	TCGCCCAGCCCCAACCAGACCTCTCTGTACTTCTGTGCCAGCAGTCCCGGGACAGGGTTTTTCTTCAATGAGCAGTTCTTCGGGCCA	CASSPGTGFFFNEQFF	1	0.00359079	48	TCRBV27-01*01	TCRBD01-01*01	TCRBJ02-01*01	Treg	pLN
6323	GTGAACGCCTTGGAGCTGGACGACTCGGCCCTGTATCTCTGTGCCAGCAGCCCCGGGACAGGGTCCAATGAGCAGTTCTTCGGGCCA	CASSPGTGSNEQFF	1	0.00359079	42	TCRBV05-04*01	TCRBD01-01*01	TCRBJ02-01*01	Treg	pLN
6323	AATGTGAACGCCTTGTTGCTGGGGGACTCGGCCCTGTATCTCTGTGCCAGCAGCCCCGGGACAAAAGATCCCCTTCTCCTCGGCGCC	CASSPGTKDPLLL	1	0.00359079	39	TCRBV05-05*01	TCRBD01-01*01	TCRBJ02-04*01	Treg	pLN
6323	ATCCAGCGCACACAGCAGGAGGACTCGGCCGTGTATCTCTGTGCCAGCAGCCCCGGGACAGGGGCCTACGAGCAGTACTTCGGGCCG	CASSPGTGAYEQYF	1	0.00359079	42	TCRBV07-02*01	TCRBD01-01*01	TCRBJ02-07*01	Treg	pLN
6323	CAGCGCACAGAGCAGGGGGACTCGGCCATGTATCTCTGTGCCAGCAGCCCTGGGACTAGTCCCTACAATGAGCAGTTCTTCGGGCCA	CASSPGTSPYNEQFF	1	0.00359079	45	TCRBV07-09	TCRBD02-01	TCRBJ02-01*01	Treg	pLN
6323	CAGCGCACAGAGCAGGGGGACTCGGCCATGTATCTCTGTGCCAGCAGCCCCGGGACTAGCGTACTGGAGACCCAGTACTTCGGGCCA	CASSPGTSVLETQYF	1	0.00359079	45	TCRBV07-09	TCRBD02-01	TCRBJ02-05*01	Treg	pLN
6323	ATCCAGCGCACACAGCAGGAGGACTCGGCCGTGTATCTCTGTGCCAGCAGCCCCGGGACAGGGGGTTATGGCTACACCTTCGGTTCG	CASSPGTGGYGYTF	1	0.00359079	42	TCRBV07-02*01	TCRBD01-01*01	TCRBJ01-02*01	Treg	pLN
6323	ATCCAGCCCTCAGAACCCAGGGACTCAGCTGTGTACTTCTGTGCCAGCAGCCCCGGGACAAGGCAAGAGACCCAGTACTTCGGGCCA	CASSPGTRQETQYF	1	0.00359079	42	TCRBV12	TCRBD01-01*01	TCRBJ02-05*01	Treg	pLN
6323	CAGCAGGTAGTGCGAGGAGATTCGGCAGCTTATTTCTGTGCCAGCTCACCCGGTACAGAGCTGAACACTGAAGCTTTCTTTGGACAA	CASSPGTELNTEAFF	1	0.00359079	45	TCRBV18-01*01	TCRBD01-01*01	TCRBJ01-01*01	Treg	pLN
6323	CTAAACCTGAGCTCTCTGGAGCTGGGGGACTCAGCTTTGTATTTCTGTGCCAGCAGCCCTGGGACCTACGAGCAGTACTTCGGGCCG	CASSPGTYEQYF	1	0.00359079	36	TCRBV09-01	unresolved	TCRBJ02-07*01	Treg	pLN
6323	AATGTGAACGCCTTGGAGCTGGACGACTCGGCCCTGTATCTCTGTGCCAGCAGCCCCGGGACAGATGAAAAACTGTTTTTTGGCAGT	CASSPGTDEKLFF	1	0.00359079	39	TCRBV05-04*01	TCRBD01-01*01	TCRBJ01-04*01	Treg	pLN
6323	CAGGTAGTGCGAGGAGATTCGGCAGCTTATTTCTGTGCCAGCTCACCCGGCACAATTCCTACTGGAAACACCATATATTTTGGAGAG	CASSPGTIPTGNTIYF	1	0.00359079	48	TCRBV18-01*01	unresolved	TCRBJ01-03*01	Treg	pLN
6323	CAGCAGGTAGTGCGAGGAGATTCGGCAGCTTATTTCTGTGCCAGCTCACCGGGGACAGGGGGAGACACTGAAGCTTTCTTTGGACAA	CASSPGTGGDTEAFF	1	0.00359079	45	TCRBV18-01*01	TCRBD01-01*01	TCRBJ01-01*01	Treg	pLN
6323	GAGCAGGGGGACTCGGCCATGTATCTCTGTGCCAGCAGCCCAGGGACTAGCGGGAGGAGCTCCTACAATGAGCAGTTCTTCGGGCCA	CASSPGTSGRSSYNEQFF	1	0.00359079	54	TCRBV07-09	TCRBD02-01*02	TCRBJ02-01*01	Treg	pLN
6323	ATGAGCTCCTTGGAGCTGGGGGACTCAGCCCTGTACTTCTGTGCCAGCAGCCCCGGAACGGTGGGTTTGGGCTACACCTTCGGTTCG	CASSPGTVGLGYTF	1	0.00359079	42	TCRBV13-01*01	unresolved	TCRBJ01-02*01	Treg	pLN
6323	GTGAGCACCTTGGAGCTGGGGGACTCGGCCCTTTATCTTTGCGCCAGCAGCCCCGGGACAGTCGGTGACATTCAGTACTTCGGCGCC	CASSPGTVGDIQYF	1	0.00359079	42	TCRBV05-01*01	TCRBD01-01*01	TCRBJ02-04*01	Treg	pLN
6323	CAGCCCTCAGAACCCAGGGACTCAGCTGTGTACTTCTGTGCCAGCAGTCCCGGGACTAGCGGGATCAATGAGCAGTTCTTCGGGCCA	CASSPGTSGINEQFF	1	0.00359079	45	TCRBV12	TCRBD02-01*02	TCRBJ02-01*01	Treg	pLN
6323	TCGCCCAGCCCCAACCAGACCTCTCTGTACTTCTGTGCCAGCAGCCCCGGCACAAACAGGGGTGGAAACACCATATATTTTGGAGAG	CASSPGTNRGGNTIYF	1	0.00359079	48	TCRBV27-01*01	TCRBD01-01*01	TCRBJ01-03*01	Treg	pLN
6323	CTGGAGTCAGCTACCCGCTCCCAGACATCTGTGTATTTCTGCGCCAGCAGTCCAGGGACTAGCGTGGAGACCCAGTACTTCGGGCCA	CASSPGTSVETQYF	1	0.00359079	42	TCRBV10-02*01	TCRBD02-01	TCRBJ02-05*01	Treg	pLN
6323	AACGCCTTGGAGCTGGAGGACTCGGCCCTGTATCTCTGTGCCAGCAGCCCAGGGACCGCAAGCAATCAGCCCCAGCATTTTGGTGAT	CASSPGTASNQPQHF	1	0.00359079	45	TCRBV05-08*01	unresolved	TCRBJ01-05*01	Treg	pLN
6323	GAGTCGCCCAGCCCCAACCAGACCTCTCTGTACTTCTGTGCCAGCAGCCCCGGGACCTCCATCTCCTACGAGCAGTACTTCGGGCCG	CASSPGTSISYEQYF	1	0.00359079	45	TCRBV27-01*01	unresolved	TCRBJ02-07*01	Treg	pLN
6323	CTGGAGTCCGCCAGCACCAACCAGACATCTATGTACCTCTGTGCCAGCAGCCCCGGGACACCTAATCAGCCCCAGCATTTTGGTGAT	CASSPGTPNQPQHF	1	0.00359079	42	TCRBV28-01*01	TCRBD01-01*01	TCRBJ01-05*01	Treg	pLN
6323	GTGAACGCCTTGGAGCTGGACGACTCGGCCCTGTATCTCTGTGCCAGCAGCCCCGGGACAGGGTTCGAGACCCAGTACTTCGGGCCA	CASSPGTGFETQYF	1	0.00359079	42	TCRBV05-04*01	TCRBD01-01*01	TCRBJ02-05*01	Treg	pLN
6323	ATCCAGCAGGTAGTGCGAGGAGATTCGGCAGCTTATTTCTGTGCCAGCTCACCCGGGACACAACAAGAGACCCAGTACTTCGGGCCA	CASSPGTQQETQYF	1	0.00359079	42	TCRBV18-01*01	TCRBD01-01*01	TCRBJ02-05*01	Treg	pLN
6323	CACACCCTGCAGCCAGAAGACTCGGCCCTGTATCTCTGCGCCAGCAGCCCCGGGACAGGGATTTCCTACGAGCAGTACTTCGGGCCG	CASSPGTGISYEQYF	1	0.00359079	45	TCRBV04-03*01	TCRBD01-01*01	TCRBJ02-07*01	Treg	pLN
6323	ATCCAGCCTGCAGAGCTTGGGGACTCGGCCATGTATCTCTGTGCCAGCAGCCCGGGGACAGCGTACAATGAGCAGTTCTTCGGGCCA	CASSPGTAYNEQFF	1	0.00359079	42	TCRBV11-01*01	TCRBD01-01*01	TCRBJ02-01*01	Treg	pLN
6323	CAGCAGGTAGTGCGAGGAGATTCGGCAGCTTATTTCTGTGCCAGCTCACCAGGGACAGGATTTAACTATGGCTACACCTTCGGTTCG	CASSPGTGFNYGYTF	1	0.00359079	45	TCRBV18-01*01	TCRBD01-01*01	TCRBJ01-02*01	Treg	pLN
6323	CAGGTAGTGCGAGGAGATTCGGCAGCTTATTTCTGTGCCAGCTCACCGGGGACAGGGGGCTCTGGAAACACCATATATTTTGGAGAG	CASSPGTGGSGNTIYF	1	0.00359079	48	TCRBV18-01*01	TCRBD01-01*01	TCRBJ01-03*01	Treg	pLN
6323	CTACACACCCTGCAGCCAGAAGACTCGGCCCTGTATCTCTGCGCCAGCAGCCCAGGGACCGGGAACTATGGCTACACCTTCGGTTCG	CASSPGTGNYGYTF	1	0.00359079	42	TCRBV04-03*01	unresolved	TCRBJ01-02*01	Treg	pLN
6323	ATCCAGCGCACAGAGCAGGGGGACTCGGCCATGTATCTCTGTGCCAGCAGCCCCGGGACTAGCGGGTACGAGCAGTACTTCGGGCCG	CASSPGTSGYEQYF	1	0.00359079	42	TCRBV07-09	TCRBD02-01	TCRBJ02-07*01	Treg	pLN
6323	GCAGAGCTTGGGGACTCGGCCGTGTATCTCTGTGCCAGCAGCCCCGGGACTAGCGGGAGGCGGTCCGGGGAGCTGTTTTTTGGAGAA	CASSPGTSGRRSGELFF	1	0.00359079	51	TCRBV11-03*01	TCRBD02-01*02	TCRBJ02-02*01	Treg	pLN
6323	GAGTCCGCCAGCACCAACCAGACATCTATGTACCTCTGTGCCAGCAGCCCCGGGACAGGGAACTCCTACGAGCAGTACTTCGGGCCG	CASSPGTGNSYEQYF	1	0.00306485	45	TCRBV28-01*01	TCRBD01-01*01	TCRBJ02-07*01	CD4+	intra-islet
6323	CTGGAGTTGGCTGCTCCCTCCCAGACATCTGTGTACTTCTGTGCCAGCAGTCCCGGGACAGGGGTTTACGAGCAGTACTTCGGGCCG	CASSPGTGVYEQYF	1	0.00295954	42	TCRBV06-06	TCRBD01-01*01	TCRBJ02-07*01	Tconv	pLN
6323	CTGGAGTCGGCTGCTCCCTCCCAGACATCTGTGTACTTCTGTGCCAGCAGCCCCGGGACATCTGGAAACACCATATATTTTGGAGAG	CASSPGTSGNTIYF	1	0.00295954	42	TCRBV06-01*01	TCRBD01-01*01	TCRBJ01-03*01	Tconv	pLN
6323	ATTCTGGAGTCCGCCAGCACCAACCAGACATCTATGTACCTCTGTGCCAGCAGTCCCGGGACTAGCTACGAGCAGTACTTCGGGCCG	CASSPGTSYEQYF	1	0.00295954	39	TCRBV28-01*01	TCRBD02-01	TCRBJ02-07*01	Tconv	pLN
6323	ATCCAGCAGGTAGTGCGAGGAGATTCGGCAGCTTATTTCTGTGCCAGCTCACCGGGGACGGACTACACTGAAGCTTTCTTTGGACAA	CASSPGTDYTEAFF	1	0.00295954	42	TCRBV18-01*01	unresolved	TCRBJ01-01*01	Tconv	pLN
6323	GCCTTGGAGCTGGACGACTCGGCCCTGTATCTCTGTGCCAGCAGCCCTGGGACAGGGAAGAACACCGGGGAGCTGTTTTTTGGAGAA	CASSPGTGKNTGELFF	1	0.00295954	48	TCRBV05-04*01	TCRBD01-01*01	TCRBJ02-02*01	Tconv	pLN
6323	GCCTTGGAGCTGGACGACTCGGCCCTGTATCTCTGTGCCAGCAGCCCGGGTACAGGGTTGACTAACTATGGCTACACCTTCGGTTCG	CASSPGTGLTNYGYTF	1	0.00295954	48	TCRBV05-04*01	TCRBD01-01*01	TCRBJ01-02*01	Tconv	pLN
6323	GTGAGCACCTTGGAGCTGGGGGACTCGGCCCTTTATCTTTGCGCCAGCAGCCCCGGGACAGGGGGAGAGACCCAGTACTTCGGGCCA	CASSPGTGGETQYF	1	0.00295954	42	TCRBV05-01*01	TCRBD01-01*01	TCRBJ02-05*01	Tconv	pLN
6323	ATCCAGCCCTCAGAACCCAGGGACTCAGCTGTGTACTTCTGTGCCAGCAGTCCCGGGACAGGGGGCTACGAGCAGTACTTCGGGCCG	CASSPGTGGYEQYF	1	0.00295954	42	TCRBV12	TCRBD01-01*01	TCRBJ02-07*01	Tconv	pLN
6323	ATCCAGCAGGTAGTGCGAGGAGATTCGGCAGCTTATTTCTGTGCCAGCTCCCCCGGGACAGGCAATCAGCCCCAGCATTTTGGTGAT	CASSPGTGNQPQHF	1	0.00295954	42	TCRBV18-01*01	TCRBD01-01*01	TCRBJ01-05*01	Tconv	pLN
6323	CAGCAGGTAGTGCGAGGAGATTCGGCAGCTTATTTCTGTGCCAGCTCACCGGGGACCTCTGCTAACTACGAGCAGTACTTCGGGCCG	CASSPGTSANYEQYF	1	0.00295954	45	TCRBV18-01*01	unresolved	TCRBJ02-07*01	Tconv	pLN
6323	GCTGCTCCCTCCCAGACATCTGTGTACTTCTGTGCCAGCAGCCCTGGGACAGGGATCGGTAGCAATCAGCCCCAGCATTTTGGTGAT	CASSPGTGIGSNQPQHF	1	0.00295954	51	TCRBV06	TCRBD01-01*01	TCRBJ01-05*01	Tconv	pLN
6323	AATGTGAACGCCTTGGAGCTGGACGACTCGGCCCTGTATCTCTGTGCCAGCAGCCCGGGGACCGGACGGGGCTACACCTTCGGTTCG	CASSPGTGRGYTF	1	0.00295954	39	TCRBV05-04*01	unresolved	TCRBJ01-02*01	Tconv	pLN
6323	GCTGCTCCCTCCCAGACATCTGTGTACTTCTGTGCCAGCAGCCCAGGCACCGGGACTACCTTCACAGATACGCAGTATTTTGGCCCA	CASSPGTGTTFTDTQYF	1	0.00295954	51	TCRBV06	TCRBD02-01	TCRBJ02-03*01	Tconv	pLN
6323	CAGCCTGCAAAGCTTGAGGACTCGGCCGTGTATCTCTGTGCCAGCAGCCCCGGGACAGGGGTGAACACTGAAGCTTTCTTTGGACAA	CASSPGTGVNTEAFF	1	0.00295954	45	TCRBV11-02*02	TCRBD01-01*01	TCRBJ01-01*01	Tconv	pLN
6323	CAGCAGGTAGTGCGAGGAGATTCGGCAGCTTATTTCTGTGCCAGCTCACCGGGGACTAGCGGGAGCAATGAGCAGTTCTTCGGGCCA	CASSPGTSGSNEQFF	1	0.00295954	45	TCRBV18-01*01	TCRBD02-01*02	TCRBJ02-01*01	Tconv	pLN
6323	AACGCCTTGGAGCTGGAGGACTCGGCCCTGTATCTCTGTGCCAGCAGCCCAGGGACAGGTGTTAGGGACGAGCAGTACTTCGGGCCG	CASSPGTGVRDEQYF	1	0.00295954	45	TCRBV05-08*01	TCRBD01-01*01	TCRBJ02-07*01	Tconv	pLN
6323	CAGCCCTCAGAACCCAGGGACTCAGCTGTGTACTTCTGTGCCAGCAGTCCCGGGACAGGGGGCCTTCAGCCCCAGCATTTTGGTGAT	CASSPGTGGLQPQHF	1	0.00295954	45	TCRBV12	TCRBD01-01*01	TCRBJ01-05*01	Tconv	pLN
6323	ACTCTGAAGATCCAGCGCACAGAGCGGGGGGACTCAGCCGTGTATCTCTGTGCCAGCAGCCCTGGGACCGTTCTCTTCTTCGGGCCA	CASSPGTVLFF	1	0.00295954	33	TCRBV07-03*01	unresolved	TCRBJ02-01*01	Tconv	pLN
6323	AATGTGAGCACCTTGGAGCTGGGGGACTCGGCCCTTTATCTTTGCGCCAGCAGCCCCGGGACAGATCAGCCCCAGCATTTTGGTGAT	CASSPGTDQPQHF	1	0.00295954	39	TCRBV05-01*01	TCRBD01-01*01	TCRBJ01-05*01	Tconv	pLN
6323	TTGGAGCTGGACGACTCGGCCCTGTATCTCTGTGCCAGCAGCCCCGGGACTAGCGGGATTAGCACCGGGGAGCTGTTTTTTGGAGAA	CASSPGTSGISTGELFF	1	0.00295954	51	TCRBV05-04*01	TCRBD02-01*02	TCRBJ02-02*01	Tconv	pLN
6323	GCTCCCTCCCAGACATCTGTGTACTTCTGTGCCAGCAGTCCCGGGACTAGCGGGAGGTCTTCCCTCCCAAGGCTGTTCTTCGGGCCA	CASSPGTSGRSSLPRLFF	1	0.00295954	54	TCRBV06	TCRBD02-01*02	TCRBJ02-01*01	Tconv	pLN
6323	CTGAGCTCTCTGGAGCTGGGGGACTCAGCTTTGTATTTCTGTGCCAGCAGCCCAGGGACCACGCGTAGGGAGCTGTTTTTTGGAGAA	CASSPGTTRRELFF	1	0.00295954	42	TCRBV09-01	unresolved	TCRBJ02-02*01	Tconv	pLN
6323	CAGCAGGTAGTGCGAGGAGATTCGGCAGCTTATTTCTGTGCCAGCTCACCGGGGACCCGCCCCAAAGAGACCCAGTACTTCGGGCCA	CASSPGTRPKETQYF	1	0.00295954	45	TCRBV18-01*01	unresolved	TCRBJ02-05*01	Tconv	pLN
6323	AACGCCTTGGAGCTGGACGACTCGGCCCTGTATCTCTGTGCCAGCAGCCCCGGGACAGGGGGTTACAATGAGCAGTTCTTCGGGCCA	CASSPGTGGYNEQFF	1	0.00295954	45	TCRBV05-04*01	TCRBD01-01*01	TCRBJ02-01*01	Tconv	pLN
6323	CACATCAATTCCCTGGAGCTTGGTGACTCTGCTGTGTATTTCTGTGCCAGCAGCCCAGGGACCAATCAGCCCCAGCATTTTGGTGAT	CASSPGTNQPQHF	1	0.00295954	39	TCRBV03	unresolved	TCRBJ01-05*01	Tconv	pLN
6323	AGCACCTTGGAGCTGGGGGACTCGGCCCTTTATCTTTGCGCCAGCAGCCCCGGGACTAGCGGGGTGGATACGCAGTATTTTGGCCCA	CASSPGTSGVDTQYF	1	0.00295954	45	TCRBV05-01*01	TCRBD02-01*01	TCRBJ02-03*01	Tconv	pLN
6323	ATCAATTCCCTGGAGCTTGGTGACTCTGCTGTGTATTTCTGTGCCAGCAGCCCAGGGACTAAACAAGAGACCCAGTACTTCGGGCCA	CASSPGTKQETQYF	1	0.00295954	42	TCRBV03	TCRBD02-01	TCRBJ02-05*01	Tconv	pLN
6323	ATCCAGCAGGTAGTGCGAGGAGATTCGGCAGCTTATTTCTGTGCCAGCTCACCAGGGACTACCCAAGAGACCCAGTACTTCGGGCCA	CASSPGTTQETQYF	1	0.00295954	42	TCRBV18-01*01	TCRBD02-01	TCRBJ02-05*01	Tconv	pLN
6323	GAGTCGGCTGCTCCCTCCCAGACATCTGTGTACTTCTGTGCCAGCAGCCCCGGGACTAGCGGTTACAATGAGCAGTTCTTCGGGCCA	CASSPGTSGYNEQFF	1	0.00295954	45	TCRBV06-01*01	TCRBD02-01	TCRBJ02-01*01	Tconv	pLN
6323	ACCTTGGAGCTGGGGGACTCGGCCCTTTATCTTTGCGCCAGCAGCCCTGGGACAGGGGGAAACACCGGGGAGCTGTTTTTTGGAGAA	CASSPGTGGNTGELFF	1	0.00295954	48	TCRBV05-01*01	TCRBD01-01*01	TCRBJ02-02*01	Tconv	pLN
6323	ATCCAGCAGGTAGTGCGAGGAGATTCGGCAGCTTATTTCTGTGCCAGCTCACCAGGGACAGAAAGTTATGAAGCTTTCTTTGGACAA	CASSPGTESYEAFF	1	0.00295954	42	TCRBV18-01*01	TCRBD01-01*01	TCRBJ01-01*01	Tconv	pLN
6323	CTGCTGGGGTTGGAGTCGGCTGCTCCCTCCCAAACATCTGTGTACCTCTGTGCCAGCAGTCCCGGGACACGACGGTACTTCGGGCCA	CASSPGTRRYF	1	0.00295954	33	TCRBV06	TCRBD01-01*01	TCRBJ02-05*01	Tconv	pLN
6323	ACACAGCAGGAGGACTCGGCCGTGTATCTCTGTGCCAGCAGCCCAGGGACAGGGCTTAGCTCTGGAAACACCATATATTTTGGAGAG	CASSPGTGLSSGNTIYF	1	0.00295954	51	TCRBV07-02*01	TCRBD01-01*01	TCRBJ01-03*01	Tconv	pLN
6323	GTAGTGCGAGGAGATTCGGCAGCTTATTTCTGTGCCAGCTCACCCGGGACAGTCGGACAACCTAGAAAGACCCAGTACTTCGGGCCA	CASSPGTVGQPRKTQYF	1	0.00295954	51	TCRBV18-01*01	TCRBD01-01*01	TCRBJ02-05*01	Tconv	pLN
6323	ATCCAGCAGGTAGTGCGAGGAGATTCGGCAGCTTATTTCTGTGCCAGCTCGCCCGGGACAACTAACTATGGCTACACCTTCGGTTCG	CASSPGTTNYGYTF	1	0.00295954	42	TCRBV18-01*01	TCRBD01-01*01	TCRBJ01-02*01	Tconv	pLN
6323	GAGTCTGCTGCCTCCTCCCAGACATCTGTATATTTCTGCGCCAGCAGTCCCGGGACTAGCGGGAGAGATACGCAGTATTTTGGCCCA	CASSPGTSGRDTQYF	1	0.00295954	45	TCRBV10-01	TCRBD02-01*02	TCRBJ02-03*01	Tconv	pLN
6323	ACAGAGCAGGGGGACTCGGCCATGTATCTCTGTGCCAGCAGCCCGGGGACTAGCGGGAGGGCCGAGGAGACCCAGTACTTCGGGCCA	CASSPGTSGRAEETQYF	1	0.00295954	51	TCRBV07-09	TCRBD02-01*02	TCRBJ02-05*01	Tconv	pLN
6323	CAGCCTGCAGAACTGGAGGATTCTGGAGTTTATTTCTGTGCCAGCAGCCCCGGGACTAGCGGCTACAATGAGCAGTTCTTCGGGCCA	CASSPGTSGYNEQFF	1	0.00295954	45	TCRBV14-01*01	TCRBD02-01	TCRBJ02-01*01	Tconv	pLN
6323	CAGCAGGTAGTGCGAGGAGATTCGGCAGCTTATTTCTGTGCCAGCTCACCGGGGACCTCTGCTAACTACGAGCAGTACTTCGGGCCA	CASSPGTSANYEQYF	1	0.00295954	45	TCRBV18-01*01	unresolved	TCRBJ02-05*01	Tconv	pLN
6323	CAGCAGGTAGTGCGAGGAGATTCGGCAGCTTATTTCTGTGCCAGCTCACCCGGGACAAACCTCAATCAGCCCCAGCATTTTGGTGAT	CASSPGTNLNQPQHF	1	0.00295954	45	TCRBV18-01*01	TCRBD01-01*01	TCRBJ01-05*01	Tconv	pLN
6323	TCTCTGGAGCTGGGGGACTCAGCTTTGTATTTCTGTGCCAGCAGTCCCGGGACAGGGGGTCTGGCCACTGAAGCTTTCTTTGGACAA	CASSPGTGGLATEAFF	1	0.00295954	48	TCRBV09-01	TCRBD01-01*01	TCRBJ01-01*01	Tconv	pLN
6323	ATCAATTCCCTGGAGCTTGGTGACTCTGCTGTGTATTTCTGTGCCAGCAGTCCCGGGACGGGTACCTACGAGCAGTACTTCGGGCCG	CASSPGTGTYEQYF	1	0.00295954	42	TCRBV03	unresolved	TCRBJ02-07*01	Tconv	pLN
6323	GAGTCCGCCAGCACCAACCAGACATCTATGTACCTCTGTGCCAGCAGTCCCGGGACTACCCAAATCTACGAGCAGTACTTCGGGCCG	CASSPGTTQIYEQYF	1	0.00295954	45	TCRBV28-01*01	TCRBD02-01	TCRBJ02-07*01	Tconv	pLN
6323	ATCCAGCAGGTAGTGCGAGGAGATTCGGCAGCTTATTTCTGTGCCAGCTCACCAGGGACAGGGGACACTGAAGCTTTCTTTGGACAA	CASSPGTGDTEAFF	1	0.00295954	42	TCRBV18-01*01	TCRBD01-01*01	TCRBJ01-01*01	Tconv	pLN
6323	GTGACATCGGCCCAAAAGAACCCGACAGCTTTCTATCTCTGTGCCAGTAGCCCGGGGACAAACACCGGGGAGCTGTTTTTTGGAGAA	CASSPGTNTGELFF	1	0.00295954	42	TCRBV19-01	TCRBD01-01*01	TCRBJ02-02*01	Tconv	pLN
6323	ATCCGGTCCACAAAGCTGGAGGACTCAGCCATGTACTTCTGTGCCAGCAGCCCCGGGACAGGGTTCTACGAGCAGTACTTCGGGCCG	CASSPGTGFYEQYF	1	0.00295954	42	TCRBV02-01*01	TCRBD01-01*01	TCRBJ02-07*01	Tconv	pLN
6323	GCCTTGGAGCTGGACGACTCGGCCCTGTATCTCTGTGCCAGCAGCCCAGGTACCTGGGAAGGGGCCAACGTCCTGACTTTCGGGGCC	CASSPGTWEGANVLTF	1	0.00295954	48	TCRBV05-04*01	unresolved	TCRBJ02-06*01	Tconv	pLN
6323	ATCCAGCAGGTAGTGCGAGGAGATTCGGCAGCTTATTTCTGTGCCAGCTCACCGGGGACGGGTAATGAAAAACTGTTTTTTGGCAGT	CASSPGTGNEKLFF	1	0.00295954	42	TCRBV18-01*01	unresolved	TCRBJ01-04*01	Tconv	pLN
6323	CGGTCCACAAAGCTGGAGGACTCAGCCATGTACTTCTGTGCCAGCAGCCCCGGGACAGGGAGGCACACTGAAGCTTTCTTTGGACAA	CASSPGTGRHTEAFF	1	0.00295954	45	TCRBV02-01*01	TCRBD01-01*01	TCRBJ01-01*01	Tconv	pLN
6323	AATGTGAGCACCTTGGAGCTGGGGGACTCGGCCCTTTATCTTTGCGCCAGCAGCCCGGGGACGCAAGAGACCCAGTACTTCGGGCCA	CASSPGTQETQYF	1	0.00295954	39	TCRBV05-01*01	unresolved	TCRBJ02-05*01	Tconv	pLN
6323	CAGCAGGTAGTGCGAGGAGATTCGGCAGCTTATTTCTGTGCCAGCTCACCTGGGACAGGGACGAACACTGAAGCTTTCTTTGGACAA	CASSPGTGTNTEAFF	1	0.00295954	45	TCRBV18-01*01	TCRBD01-01*01	TCRBJ01-01*01	Tconv	pLN
6323	ATCCAGCAGGTAGTGCGAGGAGATTCGGCAGCTTATTTCTGTGCCAGCTCACCAGGGACAGCGGCCTACGAGCAGTACTTCGGGCCG	CASSPGTAAYEQYF	1	0.00295954	42	TCRBV18-01*01	TCRBD01-01*01	TCRBJ02-07*01	Tconv	pLN
6323	CAGCAGGTAGTGCGAGGAGATTCGGCAGCTTATTTCTGTGCCAGCTCACCTGGGACTAGCGGCTCCTACGAGCAGTACTTCGGGCCG	CASSPGTSGSYEQYF	1	0.00295954	45	TCRBV18-01*01	TCRBD02-01	TCRBJ02-07*01	Tconv	pLN
6323	CAGCAGGTAGTGCGAGGAGATTCGGCAGCTTATTTCTGTGCCAGCTCACCGGGGACGATCTCCTACAATGAGCAGTTCTTCGGGCCA	CASSPGTISYNEQFF	1	0.00295954	45	TCRBV18-01*01	unresolved	TCRBJ02-01*01	Tconv	pLN
6323	TCGGCTGCTCCCTCCCAGACATCTGTGTACTTCTGTGCCAGCAGCCCCGGGACTAGCGGGATCCAAGAGACCCAGTACTTCGGGCCA	CASSPGTSGIQETQYF	1	0.00295954	48	TCRBV06	TCRBD02-01*02	TCRBJ02-05*01	Tconv	pLN
6323	ACCTTGGAGCTGGGGGACTCGGCCCTTTATCTTTGCGCCAGCAGCCCGGGGACAGGGAGCCGACAAGAGACCCAGTACTTCGGGCCA	CASSPGTGSRQETQYF	1	0.00295954	48	TCRBV05-01*01	TCRBD01-01*01	TCRBJ02-05*01	Tconv	pLN
6323	CTGGAGTCTGCTGCCTCCTCCCAGACATCTGTATATTTCTGCGCCAGCAGTCCCGGGACAGGGGGCGTCGAGCAGTACTTCGGGCCG	CASSPGTGGVEQYF	1	0.00295954	42	TCRBV10-01	TCRBD01-01*01	TCRBJ02-07*01	Tconv	pLN
6323	TTGGAGCTGGGGGACTCGGCCCTTTATCTTTGCGCCAGCAGCCCGGGAACTAGCTTGACAGGGGAAAGTCTCCAGTACTTCGGGCCA	CASSPGTSLTGESLQYF	1	0.00295954	51	TCRBV05-01*01	TCRBD01-01*01	TCRBJ02-05*01	Tconv	pLN
6323	CCAGAAGACTCAGCCCTGTATCTCTGCGCCAGCAGCCCCGGGACTAGCGGGGGGGGTAGGTCCTACAATGAGCAGTTCTTCGGGCCA	CASSPGTSGGGRSYNEQFF	1	0.00295954	57	TCRBV04-01*01	TCRBD02-01*01	TCRBJ02-01*01	Tconv	pLN
6323	GGGTTGGAGTCGGCTGCTCCCTCCCAAACATCTGTGTACTTCTGTGCCAGCAGCCCCGGGACAGGGCATGGCTACACCTTCGGTTCG	CASSPGTGHGYTF	1	0.00295954	39	TCRBV06	TCRBD01-01*01	TCRBJ01-02*01	Tconv	pLN
6323	ATCCAGCGCACAGAGCAGCGGGACTCGGCCATGTATCGCTGTGCCAGCAGCCCCGGGACAGGGGGCGGCGAGCAGTACTTCGGGCCG	CASSPGTGGGEQYF	1	0.00295954	42	TCRBV07-06*01	TCRBD01-01*01	TCRBJ02-07*01	Tconv	pLN
6323	AATTCCCTGGAGCTTGGTGACTCTGCTGTGTATTTCTGTGCCAGCAGCCCCGGGACAGAGTTTTACAATGAGCAGTTCTTCGGGCCA	CASSPGTEFYNEQFF	1	0.00295954	45	TCRBV03	TCRBD01-01*01	TCRBJ02-01*01	Tconv	pLN
6323	CAGCAGGTAGTGCGAGGAGATTCGGCAGCTTATTTCTGTGCCAGCTCACCCGGGACTAGCGGGCGGGAGACCCAGTACTTCGGGCCA	CASSPGTSGRETQYF	1	0.00295954	45	TCRBV18-01*01	TCRBD02-01	TCRBJ02-05*01	Tconv	pLN
6323	ATCCAGCCCTCAGAACCCAGGGACTCAGCTGTGTACTTCTGTGCCAGCAGTCCCGGGACGTTGAACACTGAAGCTTTCTTTGGACAA	CASSPGTLNTEAFF	1	0.00295954	42	TCRBV12	unresolved	TCRBJ01-01*01	Tconv	pLN
6323	ATCCAGCAGGTAGTGCGAGGAGATTCGGCAGCTTATTTCTGTGCCAGCTCACCAGGGACAGACTCCTACGAGCAGTACTTCGGGCCG	CASSPGTDSYEQYF	1	0.00295954	42	TCRBV18-01*01	TCRBD01-01*01	TCRBJ02-07*01	Tconv	pLN
6323	CTGGGGTTGGAGTCGGCTGCTCCCTCCCAAACATCTGTGTACTTCTGTGCCAGCAGTCCCGGCACAGATACGCAGTATTTTGGCCCA	CASSPGTDTQYF	1	0.00295954	36	TCRBV06	TCRBD02-01	TCRBJ02-03*01	Tconv	pLN
6323	ATCCAGCGCACACAGCAGGAGGACTCGGCCGTGTATCTCTGTGCCAGCAGCCCCGGGACTAGTATCTACGAGCAGTACTTCGGGCCG	CASSPGTSIYEQYF	1	0.00295954	42	TCRBV07-02*01	TCRBD02-01	TCRBJ02-07*01	Tconv	pLN
6323	CTGGAGTCTGCTGCCTCCTCCCAGACATCTGTATATTTCTGCGCCAGCAGTCCCGGGACTAAACCTGACGAGCAGTACTTCGGGCCG	CASSPGTKPDEQYF	1	0.00295954	42	TCRBV10-01	TCRBD02-01	TCRBJ02-07*01	Tconv	pLN
6323	CCTGCAGAGCTTGGGGACTCGGCCGTGTATCTCTGTGCCAGCAGCCCGGGGACAGGGCGTGGGCAAGAGACCCAGTACTTCGGGCCA	CASSPGTGRGQETQYF	1	0.00295954	48	TCRBV11-03*01	TCRBD01-01*01	TCRBJ02-05*01	Tconv	pLN
6323	CACCTACACACCCTGCAGCCAGAAGACTCGGCCCTGTATCTCTGCGCCAGCAGCCCCGGGACAGGTTATGGCTACACCTTCGGTTCG	CASSPGTGYGYTF	1	0.00295954	39	TCRBV04-03*01	TCRBD01-01*01	TCRBJ01-02*01	Tconv	pLN
6323	AGCCCCAACCAGACCTCTCTGTACTTCTGTGCCAGCAGTCCCGGGACAGGGATGTAGGCGGCCAAAAACATTCAGTACTTCGGCGCC	CASSPGTGM*AAKNIQYF	1	0.00295954	54	TCRBV27-01*01	TCRBD01-01*01	TCRBJ02-04*01	Tconv	pLN
6323	ATCCAGCAGGTAGTGCGAGGAGATTCGGCAGCTTATTTCTGTGCCAGCTCACCAGGGACTAGCGGGGATACGCAGTATTTTGGCCCA	CASSPGTSGDTQYF	1	0.00295954	42	TCRBV18-01*01	TCRBD02-01	TCRBJ02-03*01	Tconv	pLN
6323	ATTCAGCGCACAGAGCAGCGGGACTCAGCCATGTATCGCTGTGCCAGCAGCCCCGGGACAGGGGAAGAGACCCAGTACTTCGGGCCA	CASSPGTGEETQYF	1	0.00295954	42	TCRBV07-07*01	TCRBD01-01*01	TCRBJ02-05*01	Tconv	pLN
6323	CAGCGCACAGAGCGGGGGGACTCAGCCGTGTATCTCTGTGCCAGCAGCCCCGGGACAGTTAACACCGGGGAGCTGTTTTTTGGAGAA	CASSPGTVNTGELFF	1	0.00295954	45	TCRBV07-03*01	TCRBD01-01*01	TCRBJ02-02*01	Tconv	pLN
6323	CAGCCCTCAGAACCCAGGGACTCAGCTGTGTACTTCTGTGCCAGCAGTCCGGGGACGTCAGGGGGGGACGAGCAGTACTTCGGGCCG	CASSPGTSGGDEQYF	1	0.00295954	45	TCRBV12	unresolved	TCRBJ02-07*01	Tconv	pLN
6323	AGCACCTTGGAGCTGGGGGACTCGGCCCTTTATCTTTGCGCCAGCAGCCCCGGGACGTCTGCCACAGATACGCAGTATTTTGGCCCA	CASSPGTSATDTQYF	1	0.00295954	45	TCRBV05-01*01	unresolved	TCRBJ02-03*01	Tconv	pLN
6323	AACGCCTTGGAGCTGGACGACTCGGCCCTGTATCTCTGTGCCAGCAGCCCAGGGACAGGAGCATTCTACGAGCAGTACTTCGGGCCG	CASSPGTGAFYEQYF	1	0.00295954	45	TCRBV05-04*01	TCRBD01-01*01	TCRBJ02-07*01	Tconv	pLN
6323	CTGCTGGGGTTGGAGTCGGCTGCTCCCTCCCAAACATCTGTGTACTTCTGTGCCAGCAGTCCCGGGACACGACGGTACTTCGGGCCA	CASSPGTRRYF	1	0.00295954	33	TCRBV06	TCRBD01-01*01	TCRBJ02-05*01	Tconv	pLN
6323	TTGGAGCTGGACGACTCGGCCCTGTATCTCTGTGCCAGCAGCCCAGGGACTAGCAGAATAATCTACAATGAGCAGTTCTTCGGGCCA	CASSPGTSRIIYNEQFF	1	0.00295954	51	TCRBV05-04*01	TCRBD02-01	TCRBJ02-01*01	Tconv	pLN
6323	CACATCAATTCCCTGGAGCTTGGTGACTCTGCTGTGTATTTCTGTGCCAGCAGCCCCGGGACAGGGGGCGGCTACACCTTCGGTTCG	CASSPGTGGGYTF	1	0.00295954	39	TCRBV03	TCRBD01-01*01	TCRBJ01-02*01	Tconv	pLN
6323	ATTCTGGAGTCCGCCAGCACCAACCAGACATCTATGTACCTCTGTGCCAGCAGCCCGGGGACCTGGTATGGCTACACCTTCGGTTCG	CASSPGTWYGYTF	1	0.00295954	39	TCRBV28-01*01	unresolved	TCRBJ01-02*01	Tconv	pLN
6323	ATCCAGCGCACAGAGCGGGGGGACTCAGCCGTGTATCTCTGTGCCAGCAGCCCAGGGACGTCAGGAAACACCATATATTTTGGAGAG	CASSPGTSGNTIYF	1	0.00295954	42	TCRBV07-03*01	unresolved	TCRBJ01-03*01	Tconv	pLN
6323	GCCAGCACCAACCAGACATCTATGTACCTCTGTGCCAGCAGTCCCGGGACGGGGCGGCGAGTTAGCGGGGAGCTGTTTTTTGGAGAA	CASSPGTGRRVSGELFF	1	0.00295954	51	TCRBV28-01*01	unresolved	TCRBJ02-02*01	Tconv	pLN
6323	AACGCCTTGGAGCTGGAGGACTCGGCCCTGTATCTCTGTGCCAGCAGCCCAGGGACGGCGGATAATGAAAAACTGTTTTTTGGCAGT	CASSPGTADNEKLFF	1	0.00295954	45	TCRBV05-08*01	unresolved	TCRBJ01-04*01	Tconv	pLN
6323	CTGGAGTCCGCCAGCACCAACCAGACATCTATGTACCTCTGTGCCAGCAGTCCCGGGACACATAACTATGGCTACACCTTCGGTTCG	CASSPGTHNYGYTF	1	0.00295954	42	TCRBV28-01*01	TCRBD01-01*01	TCRBJ01-02*01	Tconv	pLN
6323	GTGAGCACCTTGGAGCTGGGGGACTCGGCCCTTTATCTTTGCGCCAGCAGCCCGGGGACAGGGGCCTACGAGCAGTACTTCGGGCCG	CASSPGTGAYEQYF	1	0.00295954	42	TCRBV05-01*01	TCRBD01-01*01	TCRBJ02-07*01	Tconv	pLN
6323	CTGAGGATCCAGCAGGTAGTGCGAGGAGATTCGGCAGCTTATTTCTGTGCCAGCTCACCGGGGACATTCCTCCAGTATTTTGGCCCA	CASSPGTFLQYF	1	0.00295954	36	TCRBV18-01*01	TCRBD01-01*01	TCRBJ02-03*01	Tconv	pLN
6323	CTGGAGTCTGCTGCCTCCTCCCAGACATCTGTATATTTCTGCGCCAGCAGTCCCGGGACAGGGGTTGAGAGCTACACCTTCGGTTCG	CASSPGTGVESYTF	1	0.00295954	42	TCRBV10-01	TCRBD01-01*01	TCRBJ01-02*01	Tconv	pLN
6323	AACGCCTTGGAGCTGGACGACTCGGCCCTGTATCTCTGTGCCAGCAGCCCCGGGACAGGGGAGGGTGAAAAACTGTTTTTTGGCAGT	CASSPGTGEGEKLFF	1	0.00295954	45	TCRBV05-04*01	TCRBD01-01*01	TCRBJ01-04*01	Tconv	pLN
6323	ATCCAGCCCTCAGAACCCAGGGACTCAGCTGTGTACTTCTGTGCCAGCAGTCCAGGGACGGGGGCCTACGAGCAGTACTTCGGGCCG	CASSPGTGAYEQYF	1	0.00295954	42	TCRBV12	TCRBD02-01*01	TCRBJ02-07*01	Tconv	pLN
6323	CAGCCCTCAGAACCCAGGGACTCAGCTGTGTACTTCTGTGCCAGCAGTCCCGGGACCCTAACCTACAATGAGCAGTTCTTCGGGCCA	CASSPGTLTYNEQFF	1	0.00295954	45	TCRBV12	unresolved	TCRBJ02-01*01	Tconv	pLN
6323	CAGCGCACAGAGCGGGGGGACTCAGCCGTGTATCTCTGTGCCAGCAGCCCCGGGACTAGCGGAACCTACGAGCAGTACTTCGGGCCG	CASSPGTSGTYEQYF	1	0.00295954	45	TCRBV07-03*01	TCRBD02-01	TCRBJ02-07*01	Tconv	pLN
6323	CAGCCCTCAGAACCCAGGGACTCAGCTGTGTACTTCTGTGCCAGCAGTCCCGGGACACGAAGCGGCACTGAAGCTTTCTTTGGACAA	CASSPGTRSGTEAFF	1	0.00295954	45	TCRBV12	TCRBD01-01*01	TCRBJ01-01*01	Tconv	pLN
6323	AGCACCTTGGAGCTGGGGGACTCGGCCCTTTATCTTTGCGCCAGCAGCCCGGGGACAGAAACCAACTACGAGCAGTACTTCGGGCCG	CASSPGTETNYEQYF	1	0.00295954	45	TCRBV05-01*01	TCRBD01-01*01	TCRBJ02-07*01	Tconv	pLN
6323	ATCCAGCAGGTAGTGCGAGGAGATTCGGCAGCTTATTTCTGTGCCAGCTCACCAGGGACTACTAACAATGAGCAGTTCTTCGGGCCA	CASSPGTTNNEQFF	1	0.00295954	42	TCRBV18-01*01	TCRBD02-01	TCRBJ02-01*01	Tconv	pLN
6323	CACGCCCTGCAGCCAGAAGACTCAGCCCTGTATCTCTGCGCCAGCAGCCCAGGGACAGACTTGAATGAAAAACTGTTTTTTGGCAGT	CASSPGTDLNEKLFF	1	0.00295954	45	TCRBV04-01*01	TCRBD01-01*01	TCRBJ01-04*01	Tconv	pLN
6323	ATCCAGCAGGTAGTGCGAGGAGATTCGGCAGCTTATTTCTGTGCCAGCTCACCGGGAACAGGCAGTCAGCCCCAGCATTTTGGTGAT	CASSPGTGSQPQHF	1	0.00295954	42	TCRBV18-01*01	TCRBD01-01*01	TCRBJ01-05*01	Tconv	pLN
6323	CAGGTAGTGCGAGGAGATTCGGCAGCTTATTTCTGTGCCAGCTCACCAGGGACAGCTTTCTCTGGAAACACCATATATTTTGGAGAG	CASSPGTAFSGNTIYF	1	0.00295954	48	TCRBV18-01*01	TCRBD01-01*01	TCRBJ01-03*01	Tconv	pLN
6323	CTGGAGTCCGCCAGCACCAACCAGACATCTATGTACCTCTGTGCCAGCAGCCCCGGGACAGTAATCGGGGAGCTGTTTTTTGGAGAA	CASSPGTVIGELFF	1	0.00295954	42	TCRBV28-01*01	TCRBD01-01*01	TCRBJ02-02*01	Tconv	pLN
6323	CAGGTAGTGCGAGGAGATTCGGCAGCTTATTTCTGTGCCAGCTCACCGGGGACAGGGACGAGCTCCTACGAGCAGTACTTCGGGCCG	CASSPGTGTSSYEQYF	1	0.00295954	48	TCRBV18-01*01	TCRBD01-01*01	TCRBJ02-07*01	Tconv	pLN
6323	TTGGAGCTGGACGACTCGGCCCTGTATCTCTGTGCCAGCAGCCCCGGGACTAGCGCACGTAGCACAGATACGCAGTATTTTGGCCCA	CASSPGTSARSTDTQYF	1	0.00295954	51	TCRBV05-04*01	TCRBD02-01	TCRBJ02-03*01	Tconv	pLN
6323	GTGACATCGGCCCAAAAGAACCCGACAGCTTTCTATCTCTGTGCCAGTAGTCCCGGGACAGGGAAAGAGACCCAGTACTTCGGGCCA	CASSPGTGKETQYF	1	0.00295954	42	TCRBV19-01	TCRBD01-01*01	TCRBJ02-05*01	Tconv	pLN
6323	CAGCGCACAGAGCAGCGGGACTCGGCCATGTATCGCTGTGCCAGCAGCCCAGGGACAGCCGTAAACACTGAAGCTTTCTTTGGACAA	CASSPGTAVNTEAFF	1	0.00295954	45	TCRBV07-06*01	TCRBD01-01*01	TCRBJ01-01*01	Tconv	pLN
6323	GTGACATCGGCCCAAAAGAACCCGACAGCTTTCTATCTCTGTGCCAGTAGCCCCGGGACACGAGACTACGAGCAGTACTTCGGGCCG	CASSPGTRDYEQYF	1	0.00295954	42	TCRBV19-01	TCRBD01-01*01	TCRBJ02-07*01	Tconv	pLN
6323	CGCACAGAGCAGGGGGACTCGGCCATGTATCTCTGTGCCAGCAGCCCGGGGACTAGCGGGAGCCTCAATGAGCAGTTCTTCGGGCCA	CASSPGTSGSLNEQFF	1	0.00295954	48	TCRBV07-09	TCRBD02-01*02	TCRBJ02-01*01	Tconv	pLN
6323	GTGAACGCCTTGGAGCTGGACGACTCGGCCCTGTATCTCTGTGCCAGCAGCCCGGGGACTAGCGGGAGCGAGCAGTACTTCGGGCCG	CASSPGTSGSEQYF	1	0.00295954	42	TCRBV05-04*01	TCRBD02-01*02	TCRBJ02-07*01	Tconv	pLN
6323	CGCACAGAGCAGGGGGACTCGGCCATGTATCTCTGTGCCAGCAGCCCGGGGACTAGCGGGAGCCGCTACGAGCAGTACTTCGGGCCG	CASSPGTSGSRYEQYF	1	0.00295954	48	TCRBV07-09	TCRBD02-01*02	TCRBJ02-07*01	Tconv	pLN
6323	GAGATCCAGCGCACAGAGCAGGGGGACTCGGCCATGTATCTCTGTGCCAGCAGTCCGGGAACAGGGAGTGAGCAGTTCTTCGGGCCA	CASSPGTGSEQFF	1	0.00295954	39	TCRBV07-09	TCRBD01-01*01	TCRBJ02-01*01	Tconv	pLN
6323	AGCTCTCTGGAGCTGGGGGACTCAGCTTTGTATTTCTGTGCCAGCAGCCCCGGGACAGGGGATACCTACGAGCAGTACTTCGGGCCG	CASSPGTGDTYEQYF	1	0.00295954	45	TCRBV09-01	TCRBD01-01*01	TCRBJ02-07*01	Tconv	pLN
6323	CAGCAGGTAGTGCGAGGAGATTCGGCAGCTTATTTCTGTGCCAGCTCACCAGGGACTCCGAACACCGGGGAGCTGTTTTTTGGAGAA	CASSPGTPNTGELFF	1	0.00295954	45	TCRBV18-01*01	TCRBD02-01	TCRBJ02-02*01	Tconv	pLN
6323	CTGAAGATCCAGCCCTCAGAACCCAGGGACTCAGCTGTGTACTTCTGTGCCAGCAGTCCAGGAACCTACGAGCAGTACTTCGGGCCG	CASSPGTYEQYF	1	0.00295954	36	TCRBV12	TCRBD01-01*01	TCRBJ02-07*01	Tconv	pLN
6323	GAGTCCGCCAGCACCAACCAGACATCTATGTACCTCTGTGCCAGCAGTCCGGGGACCGCCGCCCTCCGCGAGCAGTACTTCGGGCCG	CASSPGTAALREQYF	1	0.00295954	45	TCRBV28-01*01	unresolved	TCRBJ02-07*01	Tconv	pLN
6323	AGCACCTTGGAGCTGGGGGACTCGGCCCTTTATCTTTGCGCCAGCAGCCCGGGGACAACGGGCGGGACTGAAGCTTTCTTTGGACAA	CASSPGTTGGTEAFF	1	0.00295954	45	TCRBV05-01*01	TCRBD01-01*01	TCRBJ01-01*01	Tconv	pLN
6323	CAGCGCACAGAGCAGGGGGACTCGGCCATGTATCTCTGTGCCAGCAGCCCCGGGACTAGCGGGAGCGGGACTTTATTCTTCGGGCCA	CASSPGTSGSGTLFF	1	0.00295954	45	TCRBV07-09	TCRBD02-01*02	TCRBJ02-01*01	Tconv	pLN
6323	ATCCAGCAGGTAGTGCGAGGAGATTCGGCAGCTTATTTCTGTGCCAGCTCACCTGGGACAGGGATGGTTACGCAGTATTTTGGCCCA	CASSPGTGMVTQYF	1	0.00295954	42	TCRBV18-01*01	TCRBD01-01*01	TCRBJ02-03*01	Tconv	pLN
6323	TTGTTGCTGGGGGACTCGGCCCTGTATCTCTGTGCCAGCAGCCCAGGGACAGGGAGCTATTTGAACACTGAAGCTTTCTTTGGACAA	CASSPGTGSYLNTEAFF	1	0.00295954	51	TCRBV05-05*01	TCRBD01-01*01	TCRBJ01-01*01	Tconv	pLN
6323	CTCAGGCTGGAGTTGGCTGCTCCCTCCCAGACATCTGTGTACTTCTGTGCCAGCAGCCCAGGAACCTACGAGCAGTACTTCGGGCCG	CASSPGTYEQYF	1	0.00295954	36	TCRBV06-06	TCRBD01-01*01	TCRBJ02-07*01	Tconv	pLN
6323	AAGATCCAGCCCTCAGAACCCAGGGACTCAGCTGTGTACTTCTGTGCCAGCAGTCCCGGGACAGGGGGCGGCTACACCTTCGGTTCG	CASSPGTGGGYTF	1	0.00295954	39	TCRBV12	TCRBD01-01*01	TCRBJ01-02*01	Tconv	pLN
6323	ATCCAGCAGGTAGTGCGAGGAGATTCGGCAGCTTATTTCTGTGCCAGCTCACCCGGGACTAGGCTCTACGAGCAGTACTTCGGGCCG	CASSPGTRLYEQYF	1	0.00295954	42	TCRBV18-01*01	TCRBD02-01	TCRBJ02-07*01	Tconv	pLN
6323	CTACACACCCTGCAGCCAGAAGACTCGGCCCTGTATCTCTGCGCCAGCAGCCCAGGGACAGGGCACAATGAGCAGTTCTTCGGGCCA	CASSPGTGHNEQFF	1	0.00295954	42	TCRBV04-03*01	TCRBD01-01*01	TCRBJ02-01*01	Tconv	pLN
6323	ACTGTGACATCGGCCCAAAAGAACCCGACAGCTTTCTATCTCTGTGCCAGTAGTCCCGGGACCACCTACGAGCAGTACTTCGGGCCG	CASSPGTTYEQYF	1	0.00207082	39	TCRBV19-01	unresolved	TCRBJ02-07*01	CD8+	PBMC
6323	CCCAGCCCCAACCAGACCTCTCTGTACTTCTGTGCCAGCAGTCCCGGGACAGGGGGGATCCTACTCTATGGCTACACCTTCGGTTCG	CASSPGTGGILLYGYTF	1	0.00207082	51	TCRBV27-01*01	TCRBD01-01*01	TCRBJ01-02*01	CD8+	PBMC
6323	TTGGAGCTGGGGGACTCAGCCCTGTACTTCTGTGCCAGCAGCCCCGGGACCTTCAAGGGGGCCAAAAACATTCAGTACTTCGGCGCC	CASSPGTFKGAKNIQYF	1	0.00207082	51	TCRBV13-01*01	unresolved	TCRBJ02-04*01	CD8+	PBMC
6323	CTTGAGGACTCGGCCGTGTATCTCTGTGCCAGCAGCCCCGGGACTAGCGGGTATGGGTGGACCAAAAACATTCAGTACTTCGGCGCC	CASSPGTSGYGWTKNIQYF	1	0.00207082	57	TCRBV11-02*02	TCRBD02-01	TCRBJ02-04*01	CD8+	PBMC
6323	CTGTCGGCTGCTCCCTCCCAGACATCTGTGTACTTCTGTGCCAGCAGTCCCGGGACTAGCTCCACCGGGGAGCTGTTTTTTGGAGAA	CASSPGTSSTGELFF	1	0.00207082	45	TCRBV06-05*01	TCRBD02-01	TCRBJ02-02*01	CD8+	PBMC
6323	CTGGAGTCGCCCAGCCCCAACCAGACCTCTCTGTACTTCTGTGCCAGCAGTCCCGGGACAGGGGGGACTGAAGCTTTCTTTGGACAA	CASSPGTGGTEAFF	1	0.00207082	42	TCRBV27-01*01	TCRBD01-01*01	TCRBJ01-01*01	CD8+	PBMC
6323	GTGACATCGGCCCAAAAGAACCCGACAGCTTTCTATCTCTGTGCCAGTAGCCCCGGGACAGGGGGCTACGAGCAGTACTTCGGGCCG	CASSPGTGGYEQYF	1	0.00207082	42	TCRBV19-01	TCRBD01-01*01	TCRBJ02-07*01	CD8+	PBMC
6323	CACGCCCTGCAGCCAGAAGACTCAGCCCTGTATCTCTGCGCCAGCAGCCCCGGGACTAGCGGATACAATGAGCAGTTCTTCGGGCCA	CASSPGTSGYNEQFF	1	0.00207082	45	TCRBV04-01*01	TCRBD02-01	TCRBJ02-01*01	CD8+	PBMC
6323	TTGGCTGCTCCCTCCCAGACATCTGTGTACTTCTGTGCCAGCAGCCCCGGGACTAGCGGGAGGCAAGAGACCCAGTACTTCGGGCCA	CASSPGTSGRQETQYF	1	0.00207082	48	TCRBV06-06	TCRBD02-01*02	TCRBJ02-05*01	CD8+	PBMC
6323	GAGTCGCCCAGCCCCAACCAGACCTCTCTGTACTTCTGTGCCAGCAGTCCGGGGACTAGCGGGAGTGATGAGCAGTTCTTCGGGCCA	CASSPGTSGSDEQFF	1	0.00207082	45	TCRBV27-01*01	TCRBD02-01*02	TCRBJ02-01*01	CD8+	PBMC
6323	GAGTCGCCCAGCCCCAACCAGACCTCTCTGTACTTCTGTGCCAGCAGTCCCGGGACTAGCGGGAGGAACGAGCAGTACTTCGGGCCG	CASSPGTSGRNEQYF	1	0.00207082	45	TCRBV27-01*01	TCRBD02-01*02	TCRBJ02-07*01	CD8+	PBMC
6323	ATCCTGGAGTCGCCCAGCCCCAACCAGACCTCTCTGTACTTCTGTGCCAGCAGCCCAGGGACTGCCAGCGGCTACACCTTCGGTTCG	CASSPGTASGYTF	1	0.00207082	39	TCRBV27-01*01	TCRBD02-01	TCRBJ01-02*01	CD8+	PBMC
6323	GAGATCCAGCGCACAGAGCAGGGGGACTCGGCCATGTATCTCTGTGCCAGCAGCCCAGGGACAGTATATGGCTACACCTTCGGTTCG	CASSPGTVYGYTF	1	0.00207082	39	TCRBV07-09	TCRBD01-01*01	TCRBJ01-02*01	CD8+	PBMC
6323	AGCACCTTGGAGCTGGGGGACTCGGCCCTTTATCTTTGCGCCAGCAGCCCTGGGACAGCAAGCGCAGATACGCAGTATTTTGGCCCA	CASSPGTASADTQYF	1	0.00207082	45	TCRBV05-01*01	TCRBD01-01*01	TCRBJ02-03*01	CD8+	PBMC
6323	ACAGAGCAGCGGGACTCGGCCATGTATCGCTGTGCCAGCAGTCCCGGGACTAGCGGAGGGAACACCGGGGAGCTGTTTTTTGGAGAA	CASSPGTSGGNTGELFF	1	0.00207082	51	TCRBV07-06*01	TCRBD02-01	TCRBJ02-02*01	CD8+	PBMC
6323	CTGGAGTTGGCTGCTCCCTCCCAGACATCTGTGTACTTCTGTGCCAGCAGCCCGGGGACGGGCAATCAGCCCCAGCATTTTGGTGAT	CASSPGTGNQPQHF	1	0.00207082	42	TCRBV06-06	unresolved	TCRBJ01-05*01	CD8+	PBMC
6323	TCCCTGGAGCTTGGTGACTCTGCTGTGTATTTCTGTGCCAGCAGCCCCGGAACTAGCGAAATTATCTACGAGCAGTACTTCGGGCCG	CASSPGTSEIIYEQYF	1	0.00207082	48	TCRBV03	TCRBD02-01	TCRBJ02-07*01	CD8+	PBMC
6323	CAGCGCACAGAGCAGGGGGACTCGGCCATGTATCTCTGTGCCAGCAGCCCAGGGACAGCATTCACCTACGAGCAGTACTTCGGGCCG	CASSPGTAFTYEQYF	1	0.00207082	45	TCRBV07-09	TCRBD01-01*01	TCRBJ02-07*01	CD8+	PBMC
6323	GCCCAAAAGAACCCGACAGCTTTCTATCTCTGTGCCAGTAGCCCCGGGACAGGGGGCGCAGCTGGAAACACCATATATTTTGGAGAG	CASSPGTGGAAGNTIYF	1	0.00207082	51	TCRBV19-01	TCRBD01-01*01	TCRBJ01-03*01	CD8+	PBMC
6323	TCCGCCAGCACCAACCAGACATCTATGTACCTCTGTGCCAGCAGTCCCGGGACATTTTCAACTAATGAAAAACTGTTTTTTGGCAGT	CASSPGTFSTNEKLFF	1	0.00207082	48	TCRBV28-01*01	TCRBD01-01*01	TCRBJ01-04*01	CD8+	PBMC
6323	GTGAACGCCTTGTTGCTGGGGGACTCGGCCCTGTATCTCTGTGCCAGCAGTCCTGGGACAGGCGGCTATGGCTACACCTTCGGTTCG	CASSPGTGGYGYTF	1	0.00207082	42	TCRBV05-05*01	TCRBD01-01*01	TCRBJ01-02*01	CD8+	PBMC
6323	ATGAGCTCCTTGGAGCTGGGGGACTCAGCCCTGTACTTCTGTGCCAGCAGCCCGGGGACAGGCAATGAAAAACTGTTTTTTGGCAGT	CASSPGTGNEKLFF	1	0.00207082	42	TCRBV13-01*01	TCRBD01-01*01	TCRBJ01-04*01	CD8+	PBMC
6323	CCCAGCCCCAACCAGACCTCTCTGTACTTCTGTGCCAGCAGTCCCGGGACTAGCGGGATTGGGGTAGAGACCCAGTACTTCGGGCCA	CASSPGTSGIGVETQYF	1	0.00207082	51	TCRBV27-01*01	TCRBD02-01*02	TCRBJ02-05*01	CD8+	PBMC
6323	CTGAGCTCTCTGGAGCTGGGGGACTCAGCTTTGTATTTCTGTGCCAGCAGCCCCGGGACTAGCGGGTACGAGCAGTACTTCGGGCCG	CASSPGTSGYEQYF	1	0.00207082	42	TCRBV09-01	TCRBD02-01	TCRBJ02-07*01	CD8+	PBMC
6323	CACACCCTGCAGCCAGAAGACTCGGCCCTGTATCTCTGCGCCAGCAGCCCGGGGACCGCTGATGGGGAGACCCAGTACTTCGGGCCA	CASSPGTADGETQYF	1	0.00207082	45	TCRBV04-03*01	unresolved	TCRBJ02-05*01	CD8+	PBMC
6323	GAGTCGCCCAGCCCCAACCAGACCTCTCTGTACTTCTGTGCCAGCAGCCCCGGGACTAGCGGTTACAATGAGCAGTTCTTCGGGCCA	CASSPGTSGYNEQFF	1	0.00207082	45	TCRBV27-01*01	TCRBD02-01	TCRBJ02-01*01	CD8+	PBMC
6323	AACGCCTTGTTGCTGGGGGACTCGGCCCTCTATCTCTGTGCCAGCAGCCCCGGGACAGGGCTAAGGGACCATGGCGTTTTTGGCAGT	CASSPGTGLRDHGVF	1	0.00207082	45	TCRBV05-06*01	TCRBD01-01*01	TCRBJ01-04*01	CD8+	PBMC
6323	CCCTCAGAACCCAGGGACTCAGCTGTGTACTTCTGTGCCAGCAGCCCAGGGACCTTTTTTAGCACAGATACGCAGTATTTTGGCCCA	CASSPGTFFSTDTQYF	1	0.00207082	48	TCRBV12	unresolved	TCRBJ02-03*01	CD8+	PBMC
6323	ATCCAGCGCACACAGCAGGAGGACTCGGCCGTGTATCTCTGTGCCAGCAGCCCCGGGACAGGCTCCTACGAGCAGTACTTCGGGCCG	CASSPGTGSYEQYF	1	0.00207082	42	TCRBV07-02*01	TCRBD01-01*01	TCRBJ02-07*01	CD8+	PBMC
6323	CTGGAGTCGCCCAGCCCCAACCAGACCTCTCTGTACTTCTGTGCCAGCAGTCCCGGGACAGTGGGTATCATTCAGTACTTCGGCGCC	CASSPGTVGIIQYF	1	0.00207082	42	TCRBV27-01*01	TCRBD01-01*01	TCRBJ02-04*01	CD8+	PBMC
6323	CTGGAGCTTGGTGACTCTGCTGTGTATTTCTGTGCCAGCAGCCCCGGGACAGGGGGGTATAGCACAGATACGCAGTATTTTGGCCCA	CASSPGTGGYSTDTQYF	1	0.00207082	51	TCRBV03	TCRBD01-01*01	TCRBJ02-03*01	CD8+	PBMC
6323	CCCTCAGAACCCAGGGACTCAGCTGTGTACTTCTGTGCCAGCAGCCCCGGGACACCAAAGTACCAAGAGACCCAGTACTTCGGGCCA	CASSPGTPKYQETQYF	1	0.00207082	48	TCRBV12	TCRBD01-01*01	TCRBJ02-05*01	CD8+	PBMC
6323	CTGGAGTCGCCCAGCCCCAACCAGACCTCTCTGTACTTCTGTGCCAGCAGTCCCGGGACCCGGCGAGAGGGCCAGTACTTCGGGCCA	CASSPGTRREGQYF	1	0.00207082	42	TCRBV27-01*01	unresolved	TCRBJ02-05*01	CD8+	PBMC
6323	GAGTCGCCCAGCCCCAACCAGACCTCTCTGTACTTCTGTGCCAGCAGTCCCGGGACGCTGAGCAATCAGCCCCAGCATTTTGGTGAT	CASSPGTLSNQPQHF	1	0.00207082	45	TCRBV27-01*01	unresolved	TCRBJ01-05*01	CD8+	PBMC
6323	ACATCGGCCCAAAAGAACCCGACAGCTTTCTATCTCTGTGCCAGTAGTCCCGGGACAGGGACCAAAAACATTCAGTACTTCGGCGCC	CASSPGTGTKNIQYF	1	0.00207082	45	TCRBV19-01	TCRBD01-01*01	TCRBJ02-04*01	CD8+	PBMC
6323	TCGGCCCAAAAGAACCCGACAGCTTTCTATCTCTGTGCCAGTAGCCCCGGGACTAGCGGGGTACAAGAGACCCAGTACTTCGGGCCA	CASSPGTSGVQETQYF	1	0.00207082	48	TCRBV19-01	TCRBD02-01*01	TCRBJ02-05*01	CD8+	PBMC
6323	ATCCAGCGCACAGAGCAGGGGGACTCGGCCATGTATCTCTGTGCCAGCAGCCCCGGGACAGGCGACAATGAGCAGTTCTTCGGGCCA	CASSPGTGDNEQFF	1	0.00207082	42	TCRBV07-09	TCRBD01-01*01	TCRBJ02-01*01	CD8+	PBMC
6323	ACTCTGAAGATCCAGCCCTCAGAACCCAGGGACTCAGCTGTGTACTTCTGTGCCAGCAGTCCCGGGACAAAAGCTTTCTTTGGACAA	CASSPGTKAFF	1	0.00207082	33	TCRBV12	TCRBD01-01*01	TCRBJ01-01*01	CD8+	PBMC
6323	CTGCTGTCGGCTGCTCCCTCCCAAACATCTGTGTACTTCTGTGCCAGCAGCCCCGGGACTGAGAATCAGCCCCAGCATTTTGGTGAT	CASSPGTENQPQHF	1	0.00207082	42	TCRBV06-05*01	TCRBD02-01	TCRBJ01-05*01	CD8+	PBMC
6323	GAGTCCGCCAGCACCAACCAGACATCTATGTACCTCTGCGCCAGCAGTCCCGGGACAGGGACAGCCTACGAGCAGTACTTCGGGCCG	CASSPGTGTAYEQYF	1	0.00207082	45	TCRBV28-01*01	TCRBD01-01*01	TCRBJ02-07*01	CD8+	PBMC
6323	TTGGAGTCGGCTGCTCCCTCCCAAACATCTGTGTACTTCTGTGCCAGCAGCCCCGGGACTGAGAATCAGCCCCAGCATTTTGGTGAT	CASSPGTENQPQHF	1	0.00207082	42	TCRBV06	TCRBD02-01	TCRBJ01-05*01	CD8+	PBMC
6323	AGCTCTCTGGAGCTGGGGGACTCAGCTTTGTATTTCTGTGCCAGCAGCCCTGGTACGGGGGGCAGGGCTGAAGCTTTCTTTGGACAA	CASSPGTGGRAEAFF	1	0.00207082	45	TCRBV09-01	TCRBD02-01*01	TCRBJ01-01*01	CD8+	PBMC
6323	AAGATCCAGCCTGCAAAGCTTGAGGACTCGGCCGTGTATCTCTGTGCCAGCAGCCCAGGGACAGGGGGCGAGCAGTACTTCGGGCCG	CASSPGTGGEQYF	1	0.00207082	39	TCRBV11-02*02	TCRBD01-01*01	TCRBJ02-07*01	CD8+	PBMC
6323	TTGGAGATCCAGCGCACAGAGCAGGGGGACTCGGCCATGTATCTCTGTGCCAGCAGCCCCGGGACCTATGGCTACACCTTCGGTTCG	CASSPGTYGYTF	1	0.00207082	36	TCRBV07-09	unresolved	TCRBJ01-02*01	CD8+	PBMC
6323	ATCCTGGAGTCGCCCAGCCCCAACCAGACCTCTCTGTACTTCTGTGCCAGCAGTCCCGGGACAGTCTACGAGCAGTACTTCGGGCCG	CASSPGTVYEQYF	1	0.00207082	39	TCRBV27-01*01	TCRBD01-01*01	TCRBJ02-07*01	CD8+	PBMC
6323	CACACCCTGCAGCCAGAAGACTCGGCCCTGTATCTCTGCGCCAGCAGCCCCGGGACAGGGGGCGCAGATACGCAGTATTTTGGCCCA	CASSPGTGGADTQYF	1	0.00207082	45	TCRBV04-03*01	TCRBD01-01*01	TCRBJ02-03*01	CD8+	PBMC
6323	CACATCAATTCCCTGGAGCTTGGTGACTCTGCTGTGTATTTCTGTGCCAGCAGCCCAGGGACTCCGTACGAGCAGTACTTCGGGCCG	CASSPGTPYEQYF	1	0.00207082	39	TCRBV03	TCRBD02-01	TCRBJ02-07*01	CD8+	PBMC
6323	CAGCAGGTAGTGCGAGGAGATTCGGCAGCTTATTTCTGTGCCAGCTCACCAGGAACTAGTCTGACAGATACGCAGTATTTTGGCCCA	CASSPGTSLTDTQYF	1	0.00207082	45	TCRBV18-01*01	TCRBD02-01	TCRBJ02-03*01	CD8+	PBMC
6323	CTGGAGTCGGCTGCTCCCTCCCAGACATCTGTGTACTTCTGTGCCAGCAGTCCCGGGACAGCCACCTACGAGCAGTACTTCGGGCCG	CASSPGTATYEQYF	1	0.00207082	42	TCRBV06-01*01	TCRBD01-01*01	TCRBJ02-07*01	CD8+	PBMC
6323	CCGACAGCTTTCTATCTCTGTGCCAGTAGCCCCGGGACTAGCGAAGAGGCGTGGGGGCTATACCAAGAGACCCAGTACTTCGGGCCA	CASSPGTSEEAWGLYQETQYF	1	0.00207082	63	TCRBV19-01	TCRBD02-01	TCRBJ02-05*01	CD8+	PBMC
6323	CGCACAGAGCAGCGGGACTCGGCCATGTATCGCTGTGCCAGCAGCCCAGGGACTAGCGGGAGCTCCTACGAGCAGTACTTCGGGCCG	CASSPGTSGSSYEQYF	1	0.00207082	48	TCRBV07-06*01	TCRBD02-01*02	TCRBJ02-07*01	CD8+	PBMC
6323	AGGCTGCTGTCGGCTGCTCCCTCCCAGACATCTGTGTACTTCTGTGCCAGCAGTCCCGGGACGGGAAACACCATATATTTTGGAGAG	CASSPGTGNTIYF	1	0.00207082	39	TCRBV06-05*01	unresolved	TCRBJ01-03*01	CD8+	PBMC
6323	GAGCAGGGGGACTCGGCCATGTATCTCTGTGCCAGCAGCCCCGGGACTAGCGGGAGAGGTTTCTACAATGAGCAGTTCTTCGGGCCA	CASSPGTSGRGFYNEQFF	1	0.00207082	54	TCRBV07-09	TCRBD02-01*02	TCRBJ02-01*01	CD8+	PBMC
6323	GAGTCGCCCAGCCCCAACCAGACCTCTCTGTACTTCTGTGCCAGCAGTCCCGGGACTAGCGGGACCAATGAGCAGTTCTTCGGGCCA	CASSPGTSGTNEQFF	1	0.00207082	45	TCRBV27-01*01	TCRBD02-01*02	TCRBJ02-01*01	CD8+	PBMC
6323	ACATCGGCCCAAAAGAACCCGACAGCTTTCTATCTCTGTGCCAGTAGCCCCGGGACTAGCGCCTACAATGAGCAGTTCTTCGGGCCA	CASSPGTSAYNEQFF	1	0.00207082	45	TCRBV19-01	TCRBD02-01	TCRBJ02-01*01	CD8+	PBMC
6323	CAGCGCACACAGCAGGAGGACTCGGCCGTGTATCTCTGTGCCAGCAGCCCGGGGACAGGGTTAACCTACGAGCAGTACTTCGGGCCG	CASSPGTGLTYEQYF	1	0.00207082	45	TCRBV07-02*01	TCRBD01-01*01	TCRBJ02-07*01	CD8+	PBMC
6323	GAGTCGGCTGCTCCCTCCCAAACATCTGTGTACTTCTGTGCCAGCAGCCCGGGGACTAGCGGGATGGAGACCCAGTACTTCGGGCCA	CASSPGTSGMETQYF	1	0.00207082	45	TCRBV06	TCRBD02-01*02	TCRBJ02-05*01	CD8+	PBMC
6323	CAGCGCACAGAGCAGGGGGACTCGGCCATGTATCTCTGTGCCAGCAGCCCAGGGACAGGGGCCCATCAGCCCCAGCATTTTGGTGAT	CASSPGTGAHQPQHF	1	0.00207082	45	TCRBV07-09	TCRBD01-01*01	TCRBJ01-05*01	CD8+	PBMC
6323	AATTCCCTGGAGCTTGGTGACTCTGCTGTGTATTTCTGTGCCAGCAGCCCCGGGACTAGCGGTTACAATGAGCAGTTCTTCGGGCCA	CASSPGTSGYNEQFF	1	0.00207082	45	TCRBV03	TCRBD02-01	TCRBJ02-01*01	CD8+	PBMC
6323	CTGATCCTGGAGTCGCCCAGCCCCAACCAGACCTCTCTGTACTTCTGTGCCAGCAGTCCCGGGACATACGAGCAGTACTTCGGGCCG	CASSPGTYEQYF	1	0.00207082	36	TCRBV27-01*01	TCRBD01-01*01	TCRBJ02-07*01	CD8+	PBMC
6323	CACCTACACACCCTGCAGCCAGAAGACTCGGCCCTGTATCTCTGCGCCAGCAGCCCGGGGACAAACTACGAGCAGTACTTCGGGCCG	CASSPGTNYEQYF	1	0.00207082	39	TCRBV04-03*01	TCRBD01-01*01	TCRBJ02-07*01	CD8+	PBMC
6323	GAGTCGCCCAGCCCCAACCAGACCTCTCTGTACTTCTGTGCCAGCAGTCCCGGGACTAGCGGATCCAATGAGCAGTTCTTCGGGCCA	CASSPGTSGSNEQFF	1	0.00207082	45	TCRBV27-01*01	TCRBD02-01	TCRBJ02-01*01	CD8+	PBMC
6323	CTACACGCCCTGCAGCCAGAAGACTCAGCCCTGTATCTCTGCGCCAGCAGTCCCGGGACAGAGAACACTGAAGCTTTCTTTGGACAA	CASSPGTENTEAFF	1	0.00207082	42	TCRBV04-01*01	TCRBD01-01*01	TCRBJ01-01*01	CD8+	PBMC
6323	CTGGAGTCGCCCAGCCCCAACCAGACCTCTCTGTACTTCTGTGCCAGCAGTCCAGGGACTAGCGGCCTCAGCCAGTACTTCGGGCCA	CASSPGTSGLSQYF	1	0.00207082	42	TCRBV27-01*01	TCRBD02-01	TCRBJ02-05*01	CD8+	PBMC
6323	ATCCAGCGCACACAGCAGGAGGACTCGGCCGTGTATCTCTGTGCCAGCAGCCCGGGGACAGATTATCAGCCCCAGCATTTTGGTGAT	CASSPGTDYQPQHF	1	0.00207082	42	TCRBV07-02*01	TCRBD01-01*01	TCRBJ01-05*01	CD8+	PBMC
6323	GAGTCGCCCAGCCCCAACCAGACCTCTCTGTACTTCTGTGCCAGCAGTCCGGGAACGGGGCCCTTCTACGAGCAGTACTTCGGGCCG	CASSPGTGPFYEQYF	1	0.00207082	45	TCRBV27-01*01	unresolved	TCRBJ02-07*01	CD8+	PBMC
6323	AGCTCCTTGGAGCTGGGGGACTCAGCCCTGTACTTCTGTGCCAGCAGTCCCGGGACAGGGAGGACATACGAGCAGTACTTCGGGCCG	CASSPGTGRTYEQYF	1	0.00207082	45	TCRBV13-01*01	TCRBD01-01*01	TCRBJ02-07*01	CD8+	PBMC
6323	TTGGAGCTGGGGGACTCGGCCCTTTATCTTTGCGCCAGCAGCCCCGGAACCGAGACAGGGGCTGGGGACGAGCAGTACTTCGGGCCG	CASSPGTETGAGDEQYF	1	0.00207082	51	TCRBV05-01*01	TCRBD01-01*01	TCRBJ02-07*01	CD8+	PBMC
6323	GAGTCGCCCAGCCCCAACCAGACCTCTCTGTACTTCTGTGCCAGCAGTCCCGGGACTAGCGGGAGGAATGAGCAGTTCTTCGGGCCA	CASSPGTSGRNEQFF	1	0.00207082	45	TCRBV27-01*01	TCRBD02-01*02	TCRBJ02-01*01	CD8+	PBMC
6323	GCTGCTCCCTCCCAGACATCTGTGTACTTCTGTGCCAGCAGCCCTGGGACGGAGGGAGTGGTATCCTACGAGCAGTACTTCGGGCCG	CASSPGTEGVVSYEQYF	1	0.00207082	51	TCRBV06	TCRBD02-01*02	TCRBJ02-07*01	CD8+	PBMC
6323	ATCCAGCGCACAGAGCGGGGGGACTCAGCCGTGTATCTCTGTGCCAGCAGCCCAGGGACAGGGGACGACGAGCAGTACTTCGGGCCG	CASSPGTGDDEQYF	1	0.00207082	42	TCRBV07-03*01	TCRBD01-01*01	TCRBJ02-07*01	CD8+	PBMC
6323	AACGCCTTGGAGCTGGACGACTCGGCCCTGTATCTCTGTGCCAGCAGTCCCGGGACAGAGAACACCGGGGAGCTGTTTTTTGGAGAA	CASSPGTENTGELFF	1	0.00207082	45	TCRBV05-04*01	TCRBD01-01*01	TCRBJ02-02*01	CD8+	PBMC
6323	CAGCAGGTAGTGCGAGGAGATTCGGCAGCTTATTTCTGTGCCAGCTCACCCGGGACAGACTACGATTCACCCCTCCACTTTGGGAAC	CASSPGTDYDSPLHF	1	0.00207082	45	TCRBV18-01*01	TCRBD01-01*01	TCRBJ01-06*01	CD8+	PBMC
6323	GAGTCGCCCAGCCCCAACCAGACCTCTCTGTACTTCTGTGCCAGCAGTCCAGGGACTAGCGGGGGTAATGAGCAGTTCTTCGGGCCA	CASSPGTSGGNEQFF	1	0.00207082	45	TCRBV27-01*01	TCRBD02-01*01	TCRBJ02-01*01	CD8+	PBMC
6323	ACGATCCAGCGCACAGAGCAGCGGGACTCGGCCATGTATCGCTGTGCCAGCAGTCCCGGGACCACGGGCGAGCAGTACTTCGGGCCG	CASSPGTTGEQYF	1	0.00207082	39	TCRBV07-06*01	unresolved	TCRBJ02-07*01	CD8+	PBMC
6323	ATCCTGGAGTCGCCCAGCCCCAACCAGACCTCTCTGTACTTCTGTGCCAGCAGTCCCGGAACACCATATGGCTACACCTTCGGTTCG	CASSPGTPYGYTF	1	0.00207082	39	TCRBV27-01*01	unresolved	TCRBJ01-02*01	CD8+	PBMC
6323	CTGGAGTCGCCCAGCCCCAACCAGACCTCTCTGTACTTCTGTGCCAGCAGTCCCGGGACAGGAGCCTACGAGCAGTACTTCGGGCCG	CASSPGTGAYEQYF	1	0.00207082	42	TCRBV27-01*01	TCRBD01-01*01	TCRBJ02-07*01	CD8+	PBMC
6323	GAGTCGGCTGCTCCCTCCCAAACATCTGTGTACTTCTGTGCCAGCAGCCCCGGGACTAGCGGGCCCCGCGAGCAGTACTTCGGGCCG	CASSPGTSGPREQYF	1	0.00207082	45	TCRBV06	TCRBD02-01	TCRBJ02-07*01	CD8+	PBMC
6323	GAGTCGCCCAGCCCCAACCAGACCTCTCTGTACTTCTGTGCCAGCAGTCCAGGGACAGGGGGAACCGGGGAGCTGTTTTTTGGAGAA	CASSPGTGGTGELFF	1	0.00207082	45	TCRBV27-01*01	TCRBD01-01*01	TCRBJ02-02*01	CD8+	PBMC
6323	TTGGAGTCGGCTGCTCCCTCCCAAACATCTGTGTACTTCTGTGCCAGCAGTCCCGGGACTCTTGCCGGGGAGCTGTTTTTTGGAGAA	CASSPGTLAGELFF	1	0.00207082	42	TCRBV06	TCRBD02-01	TCRBJ02-02*01	CD8+	PBMC
6323	CTGGAGTCGCCCAGCCCCAACCAGACCTCTCTGTACTTCTGTGCCAGCAGCCCCGGGACAGTGAACACTGAAGCTTTCTTTGGACAA	CASSPGTVNTEAFF	1	0.00207082	42	TCRBV27-01*01	TCRBD01-01*01	TCRBJ01-01*01	CD8+	PBMC
6323	ACTGTGACATCGGCCCAAAAGAACCCGACAGCTTTCTATCTCTGTGCCAGTAGCCCCGGGACAGGGGGAGAAGCTTTCTTTGGACAA	CASSPGTGGEAFF	1	0.00207082	39	TCRBV19-01	TCRBD01-01*01	TCRBJ01-01*01	CD8+	PBMC
6323	GAGTCGCCCAGCCCCAACCAGACCTCTCTGTACTTCTGTGCCAGCAGTCCAGGGACTAGCGGGTACTACGAGCAGTACTTCGGGCCG	CASSPGTSGYYEQYF	1	0.00207082	45	TCRBV27-01*01	TCRBD02-01	TCRBJ02-07*01	CD8+	PBMC
6323	AACGCCTTGGAGCTGGACGACTCGGCCCTGTATCTCTGTGCCAGCAGCCCCGGGACTAGCGGGTTCGGGGAGCTGTTTTTTGGAGAA	CASSPGTSGFGELFF	1	0.00207082	45	TCRBV05-04*01	TCRBD02-01	TCRBJ02-02*01	CD8+	PBMC
6323	AGCTCTCTGGAGCTGGGGGACTCAGCTTTGTATTTCTGTGCCAGCAGCCCCGGGACTCTGATGGGCCACGAGCAGTACTTCGGGCCG	CASSPGTLMGHEQYF	1	0.00207082	45	TCRBV09-01	TCRBD02-01	TCRBJ02-07*01	CD8+	PBMC
6323	GAGTCCGCCAGCACCAACCAGACATCTATGTACCTCTGTGCCAGCAGTCCCGGGACAGGGACAGCCTACGAGCAGTACTTCGGGCCG	CASSPGTGTAYEQYF	1	0.00207082	45	TCRBV28-01*01	TCRBD01-01*01	TCRBJ02-07*01	CD8+	PBMC
6323	ACTCTGGAGTCTGCTGCCTCCTCCCAGACATCTGTATATTTCTGCGCCAGCAGTCCCGGGACAGCCTACGAGCAGTACTTCGGGCCG	CASSPGTAYEQYF	1	0.00207082	39	TCRBV10-01	TCRBD01-01*01	TCRBJ02-07*01	CD8+	PBMC
6323	TCGCCCAGCCCCAACCAGACCTCTCTGTACTTCTGTGCCAGCAGTCCCGGGACAGGGTGGTTGGACACTGAAGCTTTCTTTGGACAA	CASSPGTGWLDTEAFF	1	0.00207082	48	TCRBV27-01*01	TCRBD01-01*01	TCRBJ01-01*01	CD8+	PBMC
6323	ATCCAGCCCTCAGAACCCAGGGACTCAGCTGTGTACTTCTGTGCCAGCAGTCCCGGGACAGGGCCATACGAGCAGTACTTCGGGCCG	CASSPGTGPYEQYF	1	0.00207082	42	TCRBV12	TCRBD01-01*01	TCRBJ02-07*01	CD8+	PBMC
6323	CAGCGCACAGAGCAGCGGGACTCGGCCATGTATCGCTGTGCCAGCAGCCCTGGGACAGGGAAGGAGGGTGGGCAGTACTTCGGGCCG	CASSPGTGKEGGQYF	1	0.00207082	45	TCRBV07-06*01	TCRBD01-01*01	TCRBJ02-07*01	CD8+	PBMC
6323	GAGGACTCGGCCGTGTATCTCTGTGCCAGCAGCCCCGGGACTAGCGGGAGGCTTCGTACAGGGTTGAATGAGCAGTTCTTCGGGCCA	CASSPGTSGRLRTGLNEQFF	1	0.00207082	60	unresolved	TCRBD02-01*02	TCRBJ02-01*01	CD8+	PBMC
6323	CTCAAGATCCAGCCTGCAAAGCTTGAGGACTCGGCCGTGTATCTCTGTGCCAGCAGCCCGGGCACAGATACGCAGTATTTTGGCCCA	CASSPGTDTQYF	1	0.00207082	36	TCRBV11-02*02	TCRBD02-01	TCRBJ02-03*01	CD8+	PBMC
6323	TCGCCCAGCCCCAACCAGACCTCTCTGTACTTCTGTGCCAGCAGTCCAGGGACTAGCGGTACTTACAATGAGCAGTTCTTCGGGCCA	CASSPGTSGTYNEQFF	1	0.00207082	48	TCRBV27-01*01	TCRBD02-01	TCRBJ02-01*01	CD8+	PBMC
6323	CAGGCTACGAAGCTTGAGGATTCAGCAGTGTATTTTTGTGCCAGCAGCCCAGGGACAGGTTTTACAGATACGCAGTATTTTGGCCCA	CASSPGTGFTDTQYF	1	0.00207082	45	TCRBV16-01	TCRBD01-01*01	TCRBJ02-03*01	CD8+	PBMC
6323	AGCCCCAACCAGACCTCTCTGTACTTCTGTGCCAGCAGCCCCGGGACTAGCGGGAGTTGGCTCTACAATGAGCAGTTCTTCGGGCCA	CASSPGTSGSWLYNEQFF	1	0.00207082	54	TCRBV27-01*01	TCRBD02-01*02	TCRBJ02-01*01	CD8+	PBMC
6323	GCCAGCACCAACCAGACATCTATGTACCTCTGTGCCAGCAGTCCGGGGACAGGGCCAACCGCGTCCTACGAGCAGTACTTCGGGCCG	CASSPGTGPTASYEQYF	1	0.00207082	51	TCRBV28-01*01	TCRBD01-01*01	TCRBJ02-07*01	CD8+	PBMC
6323	ACTGTGACATCGGCCCAAAAGAACCCGACAGCTTTCTATCTCTGTGCCAGTAGTCCCGGGACAGTCTACGAGCAGTACTTCGGGCCG	CASSPGTVYEQYF	1	0.00207082	39	TCRBV19-01	TCRBD01-01*01	TCRBJ02-07*01	CD8+	PBMC
6323	GAGTCGCCCAGCCCCAACCAGACCTCTCTGTACTTCTGTGCCAGCAGTCCAGGGACTAGCGGAACAGATACGCAGTATTTTGGCCCA	CASSPGTSGTDTQYF	1	0.00207082	45	TCRBV27-01*01	TCRBD02-01	TCRBJ02-03*01	CD8+	PBMC
6323	CAGCGCACAGAGCAGGGGGACTCGGCCATGTATCTCTGTGCCAGCAGCCCCGGGACAGGGGGCTACAATGAGCAGTTCTTCGGGCCA	CASSPGTGGYNEQFF	1	0.00207082	45	TCRBV07-09	TCRBD01-01*01	TCRBJ02-01*01	CD8+	PBMC
6323	GTGAACGCCTTGTTGCTGGGGGACTCGGCCCTCTATCTCTGTGCCAGCAGCCCCGGTACTAGAATCTACGAGCAGTACTTCGGGCCG	CASSPGTRIYEQYF	1	0.00207082	42	TCRBV05-06*01	TCRBD02-01	TCRBJ02-07*01	CD8+	PBMC
6323	TTGGAGATCCAGCGCACAGAGCAGGGGGACTCGGCCATGTATCTCTGTGCCAGCAGCCCCGGCACAGATACGCAGTATTTTGGCCCA	CASSPGTDTQYF	1	0.00207082	36	TCRBV07-09	TCRBD02-01	TCRBJ02-03*01	CD8+	PBMC
6323	GTGACATCGGCCCAAAAGAACCCGACAGCTTTCTATCTCTGTGCCAGTAGTCCCGGGACAGCAGCCTACGAGCAGTACTTCGGGCCG	CASSPGTAAYEQYF	1	0.00207082	42	TCRBV19-01	TCRBD01-01*01	TCRBJ02-07*01	CD8+	PBMC
6323	GAGTCGCCCAGCCCCAACCAGACCTCTCTGTACTTCTGTGCCAGCAGTCCCGGGACAGGGGGCTACAATGAGCAGTTCTTCGGGCCA	CASSPGTGGYNEQFF	1	0.00207082	45	TCRBV27-01*01	TCRBD01-01*01	TCRBJ02-01*01	CD8+	PBMC
6323	CTGCTGTCGGCTGCTCCCTCCCAGACATCTGTGTACTTCTGTGCCAGCAGTCCCGGGACAGGGGTTTACGAGCAGTACTTCGGGCCG	CASSPGTGVYEQYF	1	0.00207082	42	TCRBV06-05*01	TCRBD01-01*01	TCRBJ02-07*01	CD8+	PBMC
6323	GAGCTGGGGGACTCGGCCCTTTATCTTTGCGCCAGCAGCCCCGGGACTAGCGGGATCTTCTCCTACAATGAGCAGTTCTTCGGGCCA	CASSPGTSGIFSYNEQFF	1	0.00207082	54	TCRBV05-01*01	TCRBD02-01*02	TCRBJ02-01*01	CD8+	PBMC
6323	AATTCCCTGGAGCTTGGTGACTCTGCTGTGTATTTCTGTGCCAGCAGCCCCGGGACTTTCACCACCGGGGAGCTGTTTTTTGGAGAA	CASSPGTFTTGELFF	1	0.00207082	45	TCRBV03	TCRBD02-01	TCRBJ02-02*01	CD8+	PBMC
6323	GTGACATCGGCCCAAAAGAACCCGACAGCTTTCTATCTCTGTGCCAGTAGTCCCGGGACAGGGAGTACACCCCTCCACTTTGGGAAC	CASSPGTGSTPLHF	1	0.00207082	42	TCRBV19-01	TCRBD01-01*01	TCRBJ01-06*01	CD8+	PBMC
6323	ATCCGGTCCACAAAGCTGGAGGACTCAGCCATGTACTTCTGTGCCAGCAGTCCCGGGACCGAGAACACTGAAGCTTTCTTTGGACAA	CASSPGTENTEAFF	1	0.00207082	42	TCRBV02-01*01	unresolved	TCRBJ01-01*01	CD8+	PBMC
6323	ATCCAGCGCACAGAGCAGGGGGACTCGGCCATGTATCTCTGTGCCAGCAGCCCTGGGACTAGGGGGGATGAGCAGTTCTTCGGGCCA	CASSPGTRGDEQFF	1	0.00207082	42	TCRBV07-09	TCRBD02-01	TCRBJ02-01*01	CD8+	PBMC
6323	GTGCAGCCTGCAGAACTGGAGGATTCTGGAGTTTATTTCTGTGCCAGCAGCCCGGGGACAGGCAATCAGCCCCAGCATTTTGGTGAT	CASSPGTGNQPQHF	1	0.00207082	42	TCRBV14-01*01	TCRBD01-01*01	TCRBJ01-05*01	CD8+	PBMC
6323	CTGGAGTCGCCCAGCCCCAACCAGACCTCTCTGTACTTCTGTGCCAGCAGCCCCGGGACTAGGGGGAATGAGCAGTTCTTCGGGCCA	CASSPGTRGNEQFF	1	0.00207082	42	TCRBV27-01*01	TCRBD02-01	TCRBJ02-01*01	CD8+	PBMC
6323	GAGTCGCCCAGCCCCAACCAGACCTCTCTGTACTTCTGTGCCAGCAGTCCCGGGACTAGCGGGACCCACGAGCAGTACTTCGGGCCG	CASSPGTSGTHEQYF	1	0.00207082	45	TCRBV27-01*01	TCRBD02-01*02	TCRBJ02-07*01	CD8+	PBMC
6323	ATCCTGGAGTCGCCCAGCCCCAACCAGACCTCTCTGTACTTCTGTGCCAGCTCCCCCGGGACAGGGAGCGAGCAGTACTTCGGGCCG	CASSPGTGSEQYF	1	0.00207082	39	TCRBV27-01*01	TCRBD01-01*01	TCRBJ02-07*01	CD8+	PBMC
6323	CTACACACCCTGCAGCCAGAAGACTCGGCCCTGTATCTCTGCGCCAGCAGCCCGGGGACGCTTACCTACGAGCAGTACTTCGGGCCG	CASSPGTLTYEQYF	1	0.00207082	42	TCRBV04-03*01	unresolved	TCRBJ02-07*01	CD8+	PBMC
6323	CTGGAGTCGCCCAGCCCCAACCAGACCTCTCTGTACTTCTGTGCCAGCAGCCCCGGGACTACCACAGATACGCAGTATTTTGGCCCA	CASSPGTTTDTQYF	1	0.00207082	42	TCRBV27-01*01	TCRBD02-01	TCRBJ02-03*01	CD8+	PBMC
6323	CCCTCAGAACCCAGGGACTCAGCTGTGTACTTCTGTGCCAGCAGCCCAGGGACCTTTTCTAGCACAGATACGCAGTATTTTGGCCCA	CASSPGTFSSTDTQYF	1	0.00207082	48	TCRBV12	unresolved	TCRBJ02-03*01	CD8+	PBMC
6323	CTGGAGTCCGCCAGCACCAACCAGACATCTATGTACCTCTGTGCCAGCAGTCCTGGGACAGCCGAAGAGACCCAGTACTTCGGGCCA	CASSPGTAEETQYF	1	0.00207082	42	TCRBV28-01*01	TCRBD01-01*01	TCRBJ02-05*01	CD8+	PBMC
6323	CAGCGCACAGAGCAGCGGGACTCGGCCATGTATCGCTGTGCCAGCAGCCCCGGGACAAGCGCCTACAATGAGCAGTTCTTCGGGCCA	CASSPGTSAYNEQFF	1	0.00207082	45	TCRBV07-06*01	TCRBD01-01*01	TCRBJ02-01*01	CD8+	PBMC
6323	ACATCGGCCCAAAAGAACCCGACAGCTTTCTATCTCTGTGCCAGTAGTCCAGGGACTAGCGGGAGGAATGAGCAGTTCTTCGGGCCA	CASSPGTSGRNEQFF	1	0.00207082	45	TCRBV19-01	TCRBD02-01*02	TCRBJ02-01*01	CD8+	PBMC
6323	GAGTCGCCCAGCCCCAACCAGACCTCTCTGTACTTCTGTGCCAGCAGTCCCGGGACAGGACCCTACAATGAGCAGTTCTTCGGGCCA	CASSPGTGPYNEQFF	1	0.00207082	45	TCRBV27-01*01	TCRBD01-01*01	TCRBJ02-01*01	CD8+	PBMC
6323	GAGATCCAGCGCACAGAGCAGGGGGACTCGGCCATGTATCTCTGTGCCAGCAGCCCAGGGACAGTCACTGAAGCTTTCTTTGGACAA	CASSPGTVTEAFF	1	0.00207082	39	TCRBV07-09	TCRBD01-01*01	TCRBJ01-01*01	CD8+	PBMC
6323	CCTGCAAAGCTTGAGGACTCGGCCGTGTATCTCTGTGCCAGCAGCCCAGGGACTAGCGGGAGGGGGGAGACCCAGTACTTCGGGCCA	CASSPGTSGRGETQYF	1	0.00207082	48	TCRBV11-02*02	TCRBD02-01*02	TCRBJ02-05*01	CD8+	PBMC
6323	GAGTCCGCCAGCACCAACCAGACATCTATGTACCTCTGTGCCAGCAGTCCCGGGACAGCGGGGACCTCTGAAGCTTTCTTTGGACAA	CASSPGTAGTSEAFF	1	0.00207082	45	TCRBV28-01*01	unresolved	TCRBJ01-01*01	CD8+	PBMC
6323	GTGACATCGGCCCAAAAGAACCCGACAGCTTTCTATCTCTGTGCCAGTAGCCCCGGGACAGGATCCTACGAGCAGTACTTCGGGCCG	CASSPGTGSYEQYF	1	0.00207082	42	TCRBV19-01	TCRBD01-01*01	TCRBJ02-07*01	CD8+	PBMC
6323	TCGCCCAGCCCCAACCAGACCTCTCTGTACTTCTGTGCCAGCAGTCCGGGGACAGGATATTGGGGTCAGCCCCAGCATTTTGGTGAT	CASSPGTGYWGQPQHF	1	0.00207082	48	TCRBV27-01*01	TCRBD01-01*01	TCRBJ01-05*01	CD8+	PBMC
6323	AACGCCTTGGAGCTGGACGACTCGGCCCTGTATCTCTGTGCCAGCAGCCCAGGGACTAGCGGCACCTACGAGCAGTACTTCGGGCCG	CASSPGTSGTYEQYF	1	0.00207082	45	TCRBV05-04*01	TCRBD02-01	TCRBJ02-07*01	CD8+	PBMC
6323	CTGAGCTCTCTGGAGCTGGGGGACTCAGCTTTGTATTTCTGTGCCAGCAGCCCTGGGACAGTCAATCAGCCCCAGCATTTTGGTGAT	CASSPGTVNQPQHF	1	0.00207082	42	TCRBV09-01	TCRBD01-01*01	TCRBJ01-05*01	CD8+	PBMC
6323	CAGCCCTCAGAACCCAGGGACTCAGCTGTGTACTTCTGTGCCAGCAGTCCTGGGACACGGCTTGACACTGAAGCTTTCTTTGGACAA	CASSPGTRLDTEAFF	1	0.00207082	45	TCRBV12	TCRBD01-01*01	TCRBJ01-01*01	CD8+	PBMC
6323	GCTGCTCCCTCCCAGACATCTGTGTACTTCTGTGCCAGCAGCCCGGGGACAGGGGATCTTTGGAGCTATGGCTACACCTTCGGTTCG	CASSPGTGDLWSYGYTF	1	0.00207082	51	TCRBV06	TCRBD01-01*01	TCRBJ01-02*01	CD8+	PBMC
6323	CAGCGCACAGAGCAGCGGGACTCGGCCATGTATCGCTGTGCCAGCAGCCCCGGGACCAGTAACTCCTACGAGCAGTACTTCGGGCCG	CASSPGTSNSYEQYF	1	0.00207082	45	TCRBV07-06*01	unresolved	TCRBJ02-07*01	CD8+	PBMC
6323	CAGCGCACAGAGCAGGGGGACTCGGCCATGTATCTCTGTGCCAGCAGCCCAGGGACTAGCCGACCCTACGAGCAGTACTTCGGGCCG	CASSPGTSRPYEQYF	1	0.00207082	45	TCRBV07-09	TCRBD02-01	TCRBJ02-07*01	CD8+	PBMC
6323	GAGTCGCCCAGCCCCAACCAGACCTCTCTGTACTTCTGTGCCAGCAGCCCCGGGACAGCGGCCTACAATGAGCAGTTCTTCGGGCCA	CASSPGTAAYNEQFF	1	0.00207082	45	TCRBV27-01*01	TCRBD01-01*01	TCRBJ02-01*01	CD8+	PBMC
6323	GCCTTGTTGCTGGGGGACTCGGCCCTGTATCTCTGTGCCAGCAGCCCCGGGACAGGGGAATTCACAGATACGCAGTATTTTGGCCCA	CASSPGTGEFTDTQYF	1	0.00207082	48	TCRBV05-05*01	TCRBD01-01*01	TCRBJ02-03*01	CD8+	PBMC

### Sheet: Control
MasterFile_NpodCaseid	Nucleotide	AminoAcid	ReadCount	FrequencyCount	CDR3Length	vMaxResolved	dMaxResolved	jMaxResolved	MasterFile_CellType	MasterFile_CellSource
6174	GTGACATCGGCCCAAAAGAACCCGACAGCTTTCTATCTCTGTGCCAGTAGTCCGGGGACAGGTGGCTACGAGCAGTACTTCGGGCCG	CASSPGTGGYEQYF	545	0.0689849	42	TCRBV19-01	TCRBD01-01*01	TCRBJ02-07*01	CD8+	pLN
6174	ACATCGGCCCAAAAGAACCCGACAGCTTTCTATCTCTGTGCCAGTAGTCCTGGGACTAGCGGGACCTACGAGCAGTACTTCGGGCCG	CASSPGTSGTYEQYF	263	0.03329	45	TCRBV19-01	TCRBD02-01*02	TCRBJ02-07*01	CD8+	pLN
6174	GTGACATCGGCCCAAAAGAACCCGACAGCTTTCTATCTCTGTGCCAGTAGTCCCGGGACAGGGGGCTACGAGCAGTACTTCGGGCCG	CASSPGTGGYEQYF	193	0.0244295	42	TCRBV19-01	TCRBD01-01*01	TCRBJ02-07*01	CD8+	pLN
6174	ACTGTGACATCGGCCCAAAAGAACCCGACAGCTTTCTATCTCTGTGCCAGTAGTCCTGGGACCCGCTACGAGCAGTACTTCGGGCCG	CASSPGTRYEQYF	245	0.0181085	39	TCRBV19-01	unresolved	TCRBJ02-07*01	Treg	pLN
6174	AGCCTTGAGATCCAGGCTACGAAGCTTGAGGATTCAGCAGTGTATTTTTGTGCCAGCAGCCCCGGGACTGAGCAGTTCTTCGGGCCA	CASSPGTEQFF	131	0.0165817	33	TCRBV16-01	unresolved	TCRBJ02-01*01	CD8+	pLN
6174	TCAGAACCCAGGGACTCAGCTGTGTACTTCTGTGCCAGCAGTCCCGGGACTAGAAAAGGATCGGCCGGGGAGCTGTTTTTTGGAGAA	CASSPGTRKGSAGELFF	100	0.0126578	51	TCRBV12	TCRBD02-01	TCRBJ02-02*01	CD8+	pLN
6174	ATCAATTCCCTGGAGCTTGGTGACTCTGCTGTGTATTTCTGTGCCAGCAGCCCTGGGACAGGGGGTTATGGCTACACCTTCGGTTCG	CASSPGTGGYGYTF	66	0.00835413	42	TCRBV03	TCRBD01-01*01	TCRBJ01-02*01	CD8+	pLN
6174	AACGCCTTGGAGCTGGACGACTCGGCCCTGTATCTCTGTGCCAGCAGCCCCGGGACAGGGAGCTCCTACGAGCAGTACTTCGGGCCG	CASSPGTGSSYEQYF	108	0.00798252	45	TCRBV05-04*01	TCRBD01-01*01	TCRBJ02-07*01	Treg	pLN
6174	GTGACATCGGCCCAAAAGAACCCGACAGCTTTCTATCTCTGTGCCAGTAGTCCGGGGACAGGGGGCTACGAGCAGTACTTCGGGCCG	CASSPGTGGYEQYF	60	0.00759467	42	TCRBV19-01	TCRBD01-01*01	TCRBJ02-07*01	CD8+	pLN
6174	ATCCAGCGCACAGAGCGGGGGGACTCAGCCGTGTATCTCTGTGCCAGCAGCCCCGGGACGTGGAACACTGAAGCTTTCTTTGGACAA	CASSPGTWNTEAFF	86	0.00635645	42	TCRBV07-03*01	unresolved	TCRBJ01-01*01	Treg	pLN
6174	AGCTCTCTGGAGCTGGGGGACTCAGCTTTGTATTTCTGTGCCAGCAGCCCCGGGACCGAAGGGTTCTATGGCTACACCTTCGGTTCG	CASSPGTEGFYGYTF	50	0.00632889	45	TCRBV09-01	unresolved	TCRBJ01-02*01	CD8+	pLN
6174	CAGCAGGTAGTGCGAGGAGATTCGGCAGCTTATTTCTGTGCCAGCTCACCGGGGACAGGGGGTAGCACTGAAGCTTTCTTTGGACAA	CASSPGTGGSTEAFF	81	0.00598689	45	TCRBV18-01*01	TCRBD01-01*01	TCRBJ01-01*01	Treg	pLN
6174	CTGGAGTCGCCCAGCCCCAACCAGACCTCTCTGTACTTCTGTGCCAGCAGCCCCGGGACACAGAACACTGAAGCTTTCTTTGGACAA	CASSPGTQNTEAFF	44	0.00556942	42	TCRBV27-01*01	TCRBD01-01*01	TCRBJ01-01*01	CD8+	pLN
6174	CACACCCTGCAGCCAGAAGACTCGGCCCTGTATCTCTGCGCCAGCAGCCCCGGGACTGGTCCTTTGGGGGAGCAGTACTTCGGGCCG	CASSPGTGPLGEQYF	69	0.00509994	45	TCRBV04-03*01	TCRBD02-01	TCRBJ02-07*01	Treg	pLN
6174	GAGTCCGCCAGCACCAACCAGACATCTATGTACCTCTGTGCCAGCAGTCCAGGGACAGGCCAGGCCTATGGCTACACCTTCGGTTCG	CASSPGTGQAYGYTF	40	0.00506311	45	TCRBV28-01*01	TCRBD01-01*01	TCRBJ01-02*01	CD8+	pLN
6174	GTGAACGCCTTGGAGCTGGAGGACTCGGCCCTGTATCTCTGTGCCAGCAGCCCCGGGACCTGGATTGGTGAAGCTTTCTTTGGACAA	CASSPGTWIGEAFF	40	0.00506311	42	TCRBV05-08*01	unresolved	TCRBJ01-01*01	CD8+	pLN
6174	TCCGCCAGCACCAACCAGACATCTATGTACCTCTGTGCCAGCAGTCCTGGGACAGGGAGGGGGCACTATGGCTACACCTTCGGTTCG	CASSPGTGRGHYGYTF	35	0.00443022	48	TCRBV28-01*01	TCRBD01-01*01	TCRBJ01-02*01	CD8+	pLN
6174	AAGATCCAGCCCTCAGAACCCAGGGACTCAGCTGTGTACTTCTGTGCCAGCAGTCCCGGGACAGGGGTTGAAGCTTTCTTTGGACAA	CASSPGTGVEAFF	55	0.00406517	39	TCRBV12	TCRBD01-01*01	TCRBJ01-01*01	Treg	pLN
6174	CAGCGCACAGAGCGGGGGGACTCAGCCGTGTATCTCTGTGCCAGCAGCCCAGGGACAGGGAGTGGCAATGAGCAGTTCTTCGGGCCA	CASSPGTGSGNEQFF	32	0.00405049	45	TCRBV07-03*01	TCRBD01-01*01	TCRBJ02-01*01	CD8+	pLN
6174	CACACCCTGCAGCCAGAAGACTCGGCCCTGTATCTCTGTGCCAGCAGCCCCGGGACGGGCCCGAACACTGAAGCTTTCTTTGGACAA	CASSPGTGPNTEAFF	53	0.00391735	45	TCRBV04-02*01	unresolved	TCRBJ01-01*01	Treg	pLN
6174	CCCTCAGAACCCAGGGACTCAGCTGTGTACTTCTGTGCCAGCAGTCCCGGGACTAGCATCCATCAAGAGACCCAGTACTTCGGGCCA	CASSPGTSIHQETQYF	29	0.00367076	48	TCRBV12	TCRBD02-01	TCRBJ02-05*01	CD8+	pLN
6174	GTGCAGCCTGCAGAACTGGAGGATTCTGGAGTTTATTTCTGTGCCAGCAGCCCCGGGACAGGCCACTACGAGCAGTACTTCGGGCCG	CASSPGTGHYEQYF	48	0.00354778	42	TCRBV14-01*01	TCRBD01-01*01	TCRBJ02-07*01	Treg	pLN
6174	AGCACCTTGGAGCTGGGGGACTCGGCCCTTTATCTTTGCGCCAGCAGCCCAGGGACAGATAGCAATCAGCCCCAGCATTTTGGTGAT	CASSPGTDSNQPQHF	48	0.00354778	45	TCRBV05-01*01	TCRBD01-01*01	TCRBJ01-05*01	Treg	pLN
6174	CACGCCCTGCAGCCAGAAGACTCAGCCCTGTATCTCTGCGCCAGCAGCCCGGGGACAGGGGCGTTTCACGAGCAGTACTTCGGGCCG	CASSPGTGAFHEQYF	27	0.0034176	45	TCRBV04-01*01	TCRBD01-01*01	TCRBJ02-07*01	CD8+	pLN
6174	GTGACATCGGCCCAAAAGAACCCGACAGCTTTCTATCTCTGTGCCAGTAGCCCCGGGACAGGGGGCTACGAGCAGTACTTCGGGCCG	CASSPGTGGYEQYF	26	0.00329102	42	TCRBV19-01	TCRBD01-01*01	TCRBJ02-07*01	CD8+	pLN
6174	CAGCCCTCAGAACCCAGGGACTCAGCTGTGTACTTCTGTGCCAGCAGCCCCGGGACAGGGGATTTTGATACGCAGTATTTTGGCCCA	CASSPGTGDFDTQYF	44	0.00325214	45	TCRBV12	TCRBD01-01*01	TCRBJ02-03*01	Treg	pLN
6174	ACGTTGGCGTCTGCTGTACCCTCTCAGACATCTGTGTACTTCTGTGCCAGCAGTCCCGGGACAGGGTACACGCAGTATTTTGGCCCA	CASSPGTGYTQYF	43	0.00317822	39	TCRBV06-04	TCRBD01-01*01	TCRBJ02-03*01	Treg	pLN
6174	ATTCAGCGCACAGAGCAGCGGGACTCAGCCATGTATCGCTGTGCTAGCAGCCCCGGGACAGGGGGCTACGAGCAGTACTTCGGGCCG	CASSPGTGGYEQYF	25	0.00316444	42	TCRBV07-07*01	TCRBD01-01*01	TCRBJ02-07*01	CD8+	pLN
6174	CACATCAATTCCCTGGAGCTTGGTGACTCTGCTGTGTATTTCTGTGCCAGCAGCCCGGGGACTTCCTATGGCTACACCTTCGGTTCG	CASSPGTSYGYTF	25	0.00316444	39	TCRBV03	TCRBD02-01	TCRBJ01-02*01	CD8+	pLN
6174	CAGCAGGTAGTGCGAGGAGATTCGGCAGCTTATTTCTGTGCCAGCTCACCCGGGACATCTAGCAATCAGCCCCAGCATTTTGGTGAT	CASSPGTSSNQPQHF	42	0.00310431	45	TCRBV18-01*01	TCRBD01-01*01	TCRBJ01-05*01	Treg	pLN
6174	GAGTCGGCTGCTCCCTCCCAAACATCTGTGTACTTCTGTGCCAGCAGTCCTGGGACAGGCAGCAATCAGCCCCAGCATTTTGGTGAT	CASSPGTGSNQPQHF	42	0.00310431	45	TCRBV06	TCRBD01-01*01	TCRBJ01-05*01	Treg	pLN
6174	CTGCTGTCGGCTGCTCCCTCCCAGACATCTGTGTACTTCTGTGCCAGCAGCCCCGGGACCTTTAAAAATGAGCAGTTCTTCGGGCCA	CASSPGTFKNEQFF	24	0.00303787	42	TCRBV06-05*01	unresolved	TCRBJ02-01*01	CD8+	pLN
6174	CCCTCAGAACCCAGGGACTCAGCTGTGTACTTCTGTGCCAGCAGTCCGGGGACTAGCGGGGCTCCAGATACGCAGTATTTTGGCCCA	CASSPGTSGAPDTQYF	41	0.0030304	48	TCRBV12	TCRBD02-01*01	TCRBJ02-03*01	Treg	pLN
6174	GAGTCGGCTGCTCCCTCCCAAACATCTGTGTACTTCTGTGCCAGCAGCCCCGGGACTAGCAGTTTTTACGAGCAGTACTTCGGGCCG	CASSPGTSSFYEQYF	23	0.00291129	45	TCRBV06	TCRBD02-01	TCRBJ02-07*01	CD8+	pLN
6174	GTGAACGCCTTGGAGCTGGAGGACTCGGCCCTGTATCTCTGTGCCAGCAGCCCCGGGACAGGGGGCGTCGAGCAGTACTTCGGGCCG	CASSPGTGGVEQYF	22	0.00278471	42	TCRBV05-08*01	TCRBD01-01*01	TCRBJ02-07*01	CD8+	pLN
6174	AATTCCCTGGAGCTTGGTGACTCTGCTGTGTATTTCTGTGCCAGCAGCCCCGGGACTAGCGGGGGGGATACGCAGTATTTTGGCCCA	CASSPGTSGGDTQYF	22	0.00278471	45	TCRBV03	TCRBD02-01*01	TCRBJ02-03*01	CD8+	pLN
6174	CACATCAATTCCCTGGAGCTTGGTGACTCTGCTGTGTATTTCTGTGCCAGCAGCCCTGGGACAGATTACGAGCAGTACTTCGGGCCG	CASSPGTDYEQYF	22	0.00278471	39	TCRBV03	TCRBD01-01*01	TCRBJ02-07*01	CD8+	pLN
6174	GTGACATCGGCCCAAAAGAACCCGACAGCTTTCTATCTCTGTGCCAGTAGCCCTGGGACAGGGGGCTATGGCTACACCTTCGGTTCG	CASSPGTGGYGYTF	22	0.00278471	42	TCRBV19-01	TCRBD01-01*01	TCRBJ01-02*01	CD8+	pLN
6174	CTGGAGTCAGCTACCCGCTCCCAGACATCTGTGTATTTCTGCGCCAGCAGCCCCGGGACTAGCACGAACGAGCAGTACTTCGGGCCG	CASSPGTSTNEQYF	36	0.00266084	42	TCRBV10-02*01	TCRBD02-01	TCRBJ02-07*01	Treg	pLN
6174	CTGGAGTCCGCCAGCACCAACCAGACATCTATGTACCTCTGTGCCAGCAGTCCCGGGACCCAAGCCTACGAGCAGTACTTCGGGCCG	CASSPGTQAYEQYF	36	0.00266084	42	TCRBV28-01*01	unresolved	TCRBJ02-07*01	Treg	pLN
6174	GAGTCGCCCAGCCCCAACCAGACCTCTCTGTACTTCTGTGCCAGCAGTCCAGGGACACCAAGCACAGATACGCAGTATTTTGGCCCA	CASSPGTPSTDTQYF	21	0.00265813	45	TCRBV27-01*01	TCRBD01-01*01	TCRBJ02-03*01	CD8+	pLN
6174	CAGCGCACAGAGCGGGGGGACTCAGCCGTGTATCTCTGTGCCAGCAGCCCCGGGACTTCCTCCTACAATGAGCAGTTCTTCGGGCCA	CASSPGTSSYNEQFF	35	0.00258693	45	TCRBV07-03*01	TCRBD02-01	TCRBJ02-01*01	Treg	pLN
6174	AATTCCCTGGAGCTTGGTGACTCTGCTGTGTATTTCTGTGCCAGCAGCCCTGGAACAGGGGACCTCTACGAGCAGTACTTCGGGCCG	CASSPGTGDLYEQYF	20	0.00253156	45	TCRBV03	TCRBD01-01*01	TCRBJ02-07*01	CD8+	pLN
6174	CTGCTGTCGGCTGCTCCCTCCCAGACATCTGTGTACTTCTGTGCCAGCAGTCCCGGGACATTCTCCTACGAGCAGTACTTCGGGCCG	CASSPGTFSYEQYF	20	0.00253156	42	TCRBV06-05*01	TCRBD01-01*01	TCRBJ02-07*01	CD8+	pLN
6174	ATCAATTCCCTGGAGCTTGGTGACTCTGCTGTGTATTTCTGTGCCAGCAGCCCCGGGACAGGGGGCTATGGCTACACCTTCGGTTCG	CASSPGTGGYGYTF	20	0.00253156	42	TCRBV03	TCRBD01-01*01	TCRBJ01-02*01	CD8+	pLN
6174	CTGAGCTCTCTGGAGCTGGGGGACTCAGCTTTGTATTTCTGTGCCAGCAGCCCTGGGACGGACAATCAGCCCCAGCATTTTGGTGAT	CASSPGTDNQPQHF	33	0.0024391	42	TCRBV09-01	unresolved	TCRBJ01-05*01	Treg	pLN
6174	GCCCAAAAGAACCCGACAGCTTTCTATCTCTGTGCCAGTAGTCCCGGGACAGGGGTGCCTGGGGCCAACGTCCTGACTTTCGGGGCC	CASSPGTGVPGANVLTF	33	0.0024391	51	TCRBV19-01	TCRBD01-01*01	TCRBJ02-06*01	Treg	pLN
6174	ATCCAGCGCACAGAGCAGGGGGACTCGGCCATGTATCTCTGTGCCAGCAGCCCGGGGACTAACGATCAGCCCCAGCATTTTGGTGAT	CASSPGTNDQPQHF	33	0.0024391	42	TCRBV07-09	TCRBD02-01	TCRBJ01-05*01	Treg	pLN
6174	CTTCACATCAATTCCCTGGAGCTTGGTGACTCTGCTGTGTATTTCTGTGCCAGCAGCCCTGGGACAATAGAAGCTTTCTTTGGACAA	CASSPGTIEAFF	19	0.00240498	36	TCRBV03	TCRBD01-01*01	TCRBJ01-01*01	CD8+	pLN
6174	CAGCGCACAGAGCGGGGGGACTCAGCCGTGTATCTCTGTGCCAGCAGCCCTGGGACAGGCTCTGGAAACACCATATATTTTGGAGAG	CASSPGTGSGNTIYF	19	0.00240498	45	TCRBV07-03*01	TCRBD01-01*01	TCRBJ01-03*01	CD8+	pLN
6174	AACCTGAGCTCTCTGGAGCTGGGGGACTCAGCTTTGTATTTCTGTGCCAGCAGCCCCGGGACAAACACTGAAGCTTTCTTTGGACAA	CASSPGTNTEAFF	19	0.00240498	39	TCRBV09-01	TCRBD01-01*01	TCRBJ01-01*01	CD8+	pLN
6174	GCCTTGTTGCTGGGGGACTCGGCCCTCTATCTCTGTGCCAGCAGCCCCGGGACTGACTTCTCTGGAAACACCATATATTTTGGAGAG	CASSPGTDFSGNTIYF	32	0.00236519	48	TCRBV05-06*01	TCRBD02-01	TCRBJ01-03*01	Treg	pLN
6174	CTGGAGTCGCCCAGCCCCAACCAGACCTCTCTGTACTTCTGTGCCAGCAGTCCGGGGACAGGGACCTATGGCTACACCTTCGGTTCG	CASSPGTGTYGYTF	18	0.0022784	42	TCRBV27-01*01	TCRBD01-01*01	TCRBJ01-02*01	CD8+	pLN
6174	CTGAATGTGAACGCCTTGGAGCTGGACGACTCGGCCCTGTATCTCTGTGCCAGCAGCCCGGGGACTTACCGCTACACCTTCGGTTCG	CASSPGTYRYTF	18	0.0022784	36	TCRBV05-04*01	TCRBD02-01	TCRBJ01-02*01	CD8+	pLN
6174	ACAGAGCAGGGGGACTCGGCCATGTATCTCTGTGCCAGCAGCCCAGGGACAGGGGCTGCGGCTAATGAAAAACTGTTTTTTGGCAGT	CASSPGTGAAANEKLFF	18	0.0022784	51	TCRBV07-09	TCRBD01-01*01	TCRBJ01-04*01	CD8+	pLN
6174	AACGCCTTGGAGCTGGACGACTCGGCCCTGTATCTCTGTGCCAGCAGCCCTGGGACCCCGTCCTCCTACGAGCAGTACTTCGGGCCG	CASSPGTPSSYEQYF	30	0.00221737	45	TCRBV05-04*01	unresolved	TCRBJ02-07*01	Treg	pLN
6174	CTGGAGTCGCCCAGCCCCAACCAGACCTCTCTGTACTTCTGTGCCAGCAGTCCCGGAACGACGGGCAATGAGCAGTTCTTCGGGCCA	CASSPGTTGNEQFF	28	0.00206954	42	TCRBV27-01*01	TCRBD02-01	TCRBJ02-01*01	Treg	pLN
6174	ACACAGCAGGAGGACTCGGCCGTGTATCTCTGTGCCAGCAGCCCAGGGACTAGCGGGACCTACACCGGGGAGCTGTTTTTTGGAGAA	CASSPGTSGTYTGELFF	28	0.00206954	51	TCRBV07-02*01	TCRBD02-01*02	TCRBJ02-02*01	Treg	pLN
6174	CACACCCTGCAGCCAGAAGACTCGGCCCTGTATCTCTGCGCCAGCAGCCCGGGGACGGGTAGTGGCAATGAGCAGTTCTTCGGGCCA	CASSPGTGSGNEQFF	16	0.00202524	45	TCRBV04-03*01	unresolved	TCRBJ02-01*01	CD8+	pLN
6174	ACCCTGCAGCCAGAAGACTCGGCCCTGTATCTCTGCGCCAGCAGCCCGGGAACCGGGAGACTCTACAATGAGCAGTTCTTCGGGCCA	CASSPGTGRLYNEQFF	16	0.00202524	48	TCRBV04-03*01	TCRBD02-01*02	TCRBJ02-01*01	CD8+	pLN
6174	ACTCTGAAGATCCAGCCCTCAGAACCCAGGGACTCAGCTGTGTACTTCTGTGCCAGCAGTCCCGGGACGCTAGCTTTCTTTGGACAA	CASSPGTLAFF	16	0.00202524	33	TCRBV12	unresolved	TCRBJ01-01*01	CD8+	pLN
6174	ATCAATTCCCTGGAGCTTGGTGACTCTGCTGTGTATTTCTGTGCCAGCAGCCCCGGGACAGGGGGTTACGAGCAGTACTTCGGGCCG	CASSPGTGGYEQYF	16	0.00202524	42	TCRBV03	TCRBD01-01*01	TCRBJ02-07*01	CD8+	pLN
6174	ATCAATTCCCTGGAGCTTGGTGACTCTGCTGTGTATTTCTGTGCCAGCAGTCCCGGGACAGGAGTCTACGAGCAGTACTTCGGGCCG	CASSPGTGVYEQYF	16	0.00202524	42	TCRBV03	TCRBD01-01*01	TCRBJ02-07*01	CD8+	pLN
6174	GTGACATCGGCCCAAAAGAACCCGACAGCTTTCTATCTCTGTGCCAGTAGCCCCGGGACAGGGGGTTACGAGCAGTACTTCGGGCCG	CASSPGTGGYEQYF	16	0.00202524	42	TCRBV19-01	TCRBD01-01*01	TCRBJ02-07*01	CD8+	pLN
6174	ATCCTGGAGTCGCCCAGCCCCAACCAGACCTCTCTGTACTTCTGTGCCAGCAGCCCCGGGACATCCTACGAGCAGTACTTCGGGCCG	CASSPGTSYEQYF	16	0.00202524	39	TCRBV27-01*01	TCRBD01-01*01	TCRBJ02-07*01	CD8+	pLN
6174	CTGGAGCTTGGTGACTCTGCTGTGTATTTCTGTGCCAGCAGCCCCGGAACCTGGCTAGCCCTAGCCTACGAGCAGTACTTCGGGCCG	CASSPGTWLALAYEQYF	27	0.00199563	51	TCRBV03	TCRBD02-01	TCRBJ02-07*01	Treg	pLN
6174	ATCCAGCAGGTAGTGCGAGGAGATTCGGCAGCTTATTTCTGTGCCAGCTCCCCCGGCACAACTAATGAAAAACTGTTTTTTGGCAGT	CASSPGTTNEKLFF	27	0.00199563	42	TCRBV18-01*01	unresolved	TCRBJ01-04*01	Treg	pLN
6174	GTGAGCACCTTGGAGCTGGGGGACTCGGCCCTTTATCTTTGCGCCAGCAGCCCGGGGACATACCTCTATGGCTACACCTTCGGTTCG	CASSPGTYLYGYTF	26	0.00192172	42	TCRBV05-01*01	TCRBD01-01*01	TCRBJ01-02*01	Treg	pLN
6174	ACCCTGCAGCCAGAAGACTCGGCCCTGTATCTCTGCGCCAGCAGCCCCGGGACAGGGGTCATGAACACTGAAGCTTTCTTTGGACAA	CASSPGTGVMNTEAFF	26	0.00192172	48	TCRBV04-03*01	TCRBD01-01*01	TCRBJ01-01*01	Treg	pLN
6174	CTGGAGTCCGCCAGCACCAACCAGACATCTATGTACCTCTGTGCCAGCAGTCCCGGGACCCTAAATTCGAGGCTGTTCTTCGGGCCA	CASSPGTLNSRLFF	26	0.00192172	42	TCRBV28-01*01	unresolved	TCRBJ02-01*01	Treg	pLN
6174	AGGATCCAGCAGGTAGTGCGAGGAGATTCGGCAGCTTATTTCTGTGCCAGCTCACCCGGGACAGCGCCTGAAGCTTTCTTTGGACAA	CASSPGTAPEAFF	26	0.00192172	39	TCRBV18-01*01	TCRBD01-01*01	TCRBJ01-01*01	Treg	pLN
6174	GCCTTGGAGCTGGAGGACTCGGCCCTGTATCTCTGTGCCAGCAGCCCGGGGACGGCAGTAGCCAAAAACATTCAGTACTTCGGCGCC	CASSPGTAVAKNIQYF	15	0.00189867	48	TCRBV05-08*01	unresolved	TCRBJ02-04*01	CD8+	pLN
6174	ACGTTGGCGTCTGCTGTACCCTCTCAGACATCTGTGTACTTCTGTGCCAGCAGTCCCGGGACAGGGGTCGAGCAGTACTTCGGGCCG	CASSPGTGVEQYF	15	0.00189867	39	TCRBV06-04	TCRBD01-01*01	TCRBJ02-07*01	CD8+	pLN
6174	CTCAGGCTGGAGTTGGCTGCTCCCTCCCAGACATCTGTGTACTTCTGTGCCAGCAGCCCCGGGACAACTGGCTACACCTTCGGTTCG	CASSPGTTGYTF	25	0.0018478	36	TCRBV06-06	TCRBD01-01*01	TCRBJ01-02*01	Treg	pLN
6174	ATCCAGCAGGTAGTGCGAGGAGATTCGGCAGCTTATTTCTGTGCCAGCTCACCCGGGACAGTTGGAAACACCATATATTTTGGAGAG	CASSPGTVGNTIYF	25	0.0018478	42	TCRBV18-01*01	TCRBD01-01*01	TCRBJ01-03*01	Treg	pLN
6174	GAGCAGGGGGACTCGGCCATGTATCTCTGTGCCAGCAGCCCAGGGACTAGCGGGAGGGCCAGCGGCAATGAGCAGTTCTTCGGGCCA	CASSPGTSGRASGNEQFF	24	0.00177389	54	TCRBV07-09	TCRBD02-01*02	TCRBJ02-01*01	Treg	pLN
6174	CTGCTGTCGGCTGCTCCCTCCCAGACATCTGTGTACTTCTGTGCCAGCAGTCCCGGGACCGGGAATGAAAAACTGTTTTTTGGCAGT	CASSPGTGNEKLFF	24	0.00177389	42	TCRBV06-05*01	unresolved	TCRBJ01-04*01	Treg	pLN
6174	ATCAATTCCCTGGAGCTTGGTGACTCTGCTGTGTATTTCTGTGCCAGCAGCCCGGGGACAGGGGAAGTGGGAGCTTTCTTTGGACAA	CASSPGTGEVGAFF	24	0.00177389	42	TCRBV03	TCRBD01-01*01	TCRBJ01-01*01	Treg	pLN
6174	GAGTTGGCTGCTCCCTCCCAGACATCTGTGTACTTCTGTGCCAGCAGTCCCGGGACTAGCGGAACCTACGAGCAGTACTTCGGGCCG	CASSPGTSGTYEQYF	14	0.00177209	45	TCRBV06-06	TCRBD02-01	TCRBJ02-07*01	CD8+	pLN
6174	CTGGAGTCGGCTGCTCCCTCCCAGACATCTGTGTACTTCTGTGCCAGCAGTCCTGGGACAGAACTAAACACCATATATTTTGGAGAG	CASSPGTELNTIYF	14	0.00177209	42	TCRBV06-01*01	TCRBD01-01*01	TCRBJ01-03*01	CD8+	pLN
6174	ATCAATTCCCTGGAGCTTGGTGACTCTGCTGTGTATTTCTGTGCCAGCAGTCCAGGGACCGGCTCCTACGAGCAGTACTTCGGGCCG	CASSPGTGSYEQYF	14	0.00177209	42	TCRBV03	unresolved	TCRBJ02-07*01	CD8+	pLN
6174	CTGGAGTCCGCCAGCACCAACCAGACATCTATGTACCTCTGTGCCAGCAGCCCCGGGACAACAGGATTGGCCCAGCATTTTGGTGAT	CASSPGTTGLAQHF	23	0.00169998	42	TCRBV28-01*01	TCRBD01-01*01	TCRBJ01-05*01	Treg	pLN
6174	CTGGAGTTGGCTGCTCCCTCCCAGACATCTGTGTACTTCTGTGCCAGCAGCCCTGGGACCACCAGTCCTGAAGCTTTCTTTGGACAA	CASSPGTTSPEAFF	23	0.00169998	42	TCRBV06-06	unresolved	TCRBJ01-01*01	Treg	pLN
6174	ATCAATTCCCTGGAGCTTGGTGACTCTGCTGTGTATTTCTGTGCCAGCAGCCCCGGGACAGGGGGCGGTGGCTACACCTTCGGTTCG	CASSPGTGGGGYTF	23	0.00169998	42	TCRBV03	TCRBD01-01*01	TCRBJ01-02*01	Treg	pLN
6174	GTGAACGCCTTGGAGCTGGACGACTCGGCCCTGTATCTCTGTGCCAGCAGCCCCGGGACGGAGAATGAAAAACTGTTTTTTGGCAGT	CASSPGTENEKLFF	23	0.00169998	42	TCRBV05-04*01	unresolved	TCRBJ01-04*01	Treg	pLN
6174	CTGGAGTCGCCCAGCCCCAACCAGACCTCTCTGTACTTCTGTGCCAGCAGTCCCGGGACTAGCCCCAACGAGCAGTACTTCGGGCCG	CASSPGTSPNEQYF	23	0.00169998	42	TCRBV27-01*01	TCRBD02-01	TCRBJ02-07*01	Treg	pLN
6174	CTGCAGCCAGAAGACTCGGCCCTGTATCTCTGTGCCAGCAGCCCCGGGACTAGCGGGATCGGTTCCTACGAGCAGTACTTCGGGCCG	CASSPGTSGIGSYEQYF	23	0.00169998	51	TCRBV04-02*01	TCRBD02-01*02	TCRBJ02-07*01	Treg	pLN
6174	ATCCTGAGGATCCAGCAGGTAGTGCGAGGAGATTCGGCAGCTTATTTCTGTGCCAGCTCACCAGGAACTGAAGCTTTCTTTGGACAA	CASSPGTEAFF	23	0.00169998	33	TCRBV18-01*01	unresolved	TCRBJ01-01*01	Treg	pLN
6174	GTGAACGCCTTGTTGCTGGGGGACTCGGCCCTCTATCTCTGTGCCAGCAGCCCGGGGACAGGGCGTGAAAAACTGTTTTTTGGCAGT	CASSPGTGREKLFF	23	0.00169998	42	TCRBV05-06*01	TCRBD01-01*01	TCRBJ01-04*01	Treg	pLN
6174	ACATCGGCCCAAAAGAACCCGACAGCTTTCTATCTCTGTGCCAGTAGCCCCGGGACTAGCGGGAGAAATGAGCAGTTCTTCGGGCCA	CASSPGTSGRNEQFF	23	0.00169998	45	TCRBV19-01	TCRBD02-01*02	TCRBJ02-01*01	Treg	pLN
6174	GAGCTTGGTGACTCTGCTGTGTATTTCTGTGCCAGCAGCCCCGGGACCTCGAGATGGGGGAGAACCTACGAGCAGTACTTCGGGCCG	CASSPGTSRWGRTYEQYF	23	0.00169998	54	TCRBV03	unresolved	TCRBJ02-07*01	Treg	pLN
6174	AGCACCTTGGAGCTGGGGGACTCGGCCCTTTATCTTTGCGCCAGCAGTCCCGGGACTAGCGGATACAATGAGCAGTTCTTCGGGCCA	CASSPGTSGYNEQFF	23	0.00169998	45	TCRBV05-01*01	TCRBD02-01	TCRBJ02-01*01	Treg	pLN
6174	CCGCTCAGGCTGCTGTCGGCTGCTCCCTCCCAGACATCTGTGTACTTCTGTGCCAGCAGCCCTGGGACTGAAGCTTTCTTTGGACAA	CASSPGTEAFF	13	0.00164551	33	TCRBV06-05*01	unresolved	TCRBJ01-01*01	CD8+	pLN
6174	CTTCACATCAATTCCCTGGAGCTTGGTGACTCTGCTGTGTATTTCTGTGCCAGCAGCCCCGGGACGGTTGAAGCTTTCTTTGGACAA	CASSPGTVEAFF	13	0.00164551	36	TCRBV03	unresolved	TCRBJ01-01*01	CD8+	pLN
6174	TTGGCGTCTGCTGTACCCTCTCAGACATCTGTGTACTTCTGTGCCAGCAGCCCCGGGACAGGGGGATACGAGCAGTACTTCGGGCCG	CASSPGTGGYEQYF	13	0.00164551	42	TCRBV06-04	TCRBD01-01*01	TCRBJ02-07*01	CD8+	pLN
6174	GAGTCCGCCAGCACCAACCAGACATCTATGTACCTCTGTGCCAGCAGTCCCGGGACAGGGGTGCTTTATGGCTACACCTTCGGTTCG	CASSPGTGVLYGYTF	13	0.00164551	45	TCRBV28-01*01	TCRBD01-01*01	TCRBJ01-02*01	CD8+	pLN
6174	CAGCGCACAGAGCAGGGGGACTCGGCCATGTATCTCTGTGCCAGCAGCCCGGGGACAGCTGGGGCCAACGTCCTGACTTTCGGGGCC	CASSPGTAGANVLTF	13	0.00164551	45	TCRBV07-09	TCRBD01-01*01	TCRBJ02-06*01	CD8+	pLN
6174	CAGCGCACACAGCAGGAGGACTCCGCCGTGTATCTCTGTGCCAGCAGCCCAGGGACTAGCGGTCTCTACGAGCAGTACTTCGGGCCG	CASSPGTSGLYEQYF	13	0.00164551	45	TCRBV07-08*01	TCRBD02-01	TCRBJ02-07*01	CD8+	pLN
6174	CAGGTAGTGCGAGGAGATTCGGCAGCTTATTTCTGTGCCAGCTCACCGGGGACAGGGAGGGTAGATCAGCCCCAGCATTTTGGTGAT	CASSPGTGRVDQPQHF	22	0.00162607	48	TCRBV18-01*01	TCRBD01-01*01	TCRBJ01-05*01	Treg	pLN
6174	CCTCTCACTGTGACATCGGCCCAAAAGAACCCGACAGCTTTCTATCTCTGTGCCAGTAGTCCAGGGACTGAAGCTTTCTTTGGACAA	CASSPGTEAFF	22	0.00162607	33	TCRBV19-01	TCRBD01-01*01	TCRBJ01-01*01	Treg	pLN
6174	CTGGAGTCCGCCAGCACCAACCAGACATCTATGTACCTCTGTGCCAGCAGTCCCGGGACTAGCACCTACGAGCAGTACTTCGGGCCG	CASSPGTSTYEQYF	21	0.00155216	42	TCRBV28-01*01	TCRBD02-01	TCRBJ02-07*01	Treg	pLN
6174	CAGCAGGTAGTGCGAGGAGATTCGGCAGCTTATTTCTGTGCCAGCTCACCCGGGACGGGCGGGCTCTACGAGCAGTACTTCGGGCCG	CASSPGTGGLYEQYF	21	0.00155216	45	TCRBV18-01*01	unresolved	TCRBJ02-07*01	Treg	pLN
6174	GAGTCCGCCAGCACCAACCAGACATCTATGTACCTCTGTGCCAGCAGTCCGGGGACAAGTATGAACACTGAAGCTTTCTTTGGACAA	CASSPGTSMNTEAFF	21	0.00155216	45	TCRBV28-01*01	TCRBD01-01*01	TCRBJ01-01*01	Treg	pLN
6174	TCGGCTGCTCCCTCCCAGACATCTGTGTACTTCTGTGCCAGCAGTCCCGGGACAGGGGGCGTACCCAGGAGTCGCACCTTCGGTTCG	CASSPGTGGVPRSRTF	21	0.00155216	48	TCRBV06	TCRBD01-01*01	TCRBJ01-02*01	Treg	pLN
6174	CACCTACACGCCCTGCAGCCAGAAGACTCAGCCCTGTATCTCTGCGCCAGCAGCCCAGGGACAGGCTACGAGCAGTACTTCGGGCCG	CASSPGTGYEQYF	12	0.00151893	39	TCRBV04-01*01	TCRBD01-01*01	TCRBJ02-07*01	CD8+	pLN
6174	AATTCCCTGGAGCTTGGTGACTCTGCTGTGTATTTCTGTGCCAGCAGCCCAGGGACAGGGGCTTCCTACGAGCAGTACTTCGGGCCG	CASSPGTGASYEQYF	12	0.00151893	45	TCRBV03	TCRBD01-01*01	TCRBJ02-07*01	CD8+	pLN
6174	ATCAATTCCCTGGAGCTTGGTGACTCTGCTGTGTATTTCTGTGCCAGCAGCCCCGGGACAGGGGCCTACGAGCAGTACTTCGGGCCG	CASSPGTGAYEQYF	12	0.00151893	42	TCRBV03	TCRBD01-01*01	TCRBJ02-07*01	CD8+	pLN
6174	CTGGGGGACTCGGCCCTCTATCTCTGTGCCAGCAGCCCAGGGACGGTCCGCTCTCTTAGCTCCTACAATGAGCAGTTCTTCGGGCCA	CASSPGTVRSLSSYNEQFF	12	0.00151893	57	TCRBV05-06*01	unresolved	TCRBJ02-01*01	CD8+	pLN
6174	ATCAATTCCCTGGAGCTTGGTGACTCTGCTGTGTATTTCTGTGCCAGCAGCCCCGGGACAGGGCTCTACGAGCAGTACTTCGGGCCG	CASSPGTGLYEQYF	12	0.00151893	42	TCRBV03	TCRBD01-01*01	TCRBJ02-07*01	CD8+	pLN
6174	CACATCAATTCCCTGGAGCTTGGTGACTCTGCTGTGTATTTCTGTGCCAGCAGCCCCGGGACATCCTACGAGCAGTACTTCGGGCCG	CASSPGTSYEQYF	12	0.00151893	39	TCRBV03	TCRBD01-01*01	TCRBJ02-07*01	CD8+	pLN
6174	CGCACAGAGCAGGGGGACTCGGCCATGTATCTCTGTGCCAGCAGCCCCGGGACAGGGCAGGGTAATGAAAAACTGTTTTTTGGCAGT	CASSPGTGQGNEKLFF	20	0.00147824	48	TCRBV07-09	TCRBD01-01*01	TCRBJ01-04*01	Treg	pLN
6174	AATGTGAACGCCTTGGAGCTGGACGACTCGGCCCTGTATCTCTGTGCCAGCAGCCCCGGGACCGCGTACGAGCAGTACTTCGGGCCG	CASSPGTAYEQYF	20	0.00147824	39	TCRBV05-04*01	unresolved	TCRBJ02-07*01	Treg	pLN
6174	ATCCAGCAGGTAGTGCGAGGAGATTCGGCAGCTTATTTCTGTGCCAGCTCTCCCGGGACCAGCTCCTACGAGCAGTACTTCGGGCCG	CASSPGTSSYEQYF	20	0.00147824	42	TCRBV18-01*01	unresolved	TCRBJ02-07*01	Treg	pLN
6174	TTGTTGCTGGGGGACTCGGCCCTGTATCTCTGTGCCAGCAGCCCGGGGACAGGGAGGACTCGGAACACTGAAGCTTTCTTTGGACAA	CASSPGTGRTRNTEAFF	20	0.00147824	51	TCRBV05-05*01	TCRBD01-01*01	TCRBJ01-01*01	Treg	pLN
6174	AATGTGAACGCCTTGGAGCTGGACGACTCGGCCCTGTATCTCTGTGCCAGCAGCCCCGGGACCGGGGACCGCTACACCTTCGGTTCG	CASSPGTGDRYTF	19	0.00140433	39	TCRBV05-04*01	unresolved	TCRBJ01-02*01	Treg	pLN
6174	GTGCAGCCTGCAGAACTGGAGGATTCTGGAGTTTATTTCTGTGCCAGCAGCCCCGGGACAGGCACAGATACGCAGTATTTTGGCCCA	CASSPGTGTDTQYF	19	0.00140433	42	TCRBV14-01*01	TCRBD01-01*01	TCRBJ02-03*01	Treg	pLN
6174	GAGTTGGCTGCTCCCTCCCAGACATCTGTGTACTTCTGTGCCAGCAGCCCGGGGACAGGGGGCAATCAGCCCCAGCATTTTGGTGAT	CASSPGTGGNQPQHF	19	0.00140433	45	TCRBV06-06	TCRBD01-01*01	TCRBJ01-05*01	Treg	pLN
6174	CAGGTAGTGCGAGGAGATTCGGCAGCTTATTTCTGTGCCAGCTCACCTGGGACAGGGACCGGACGAGCTGGCTACACCTTCGGTTCG	CASSPGTGTGRAGYTF	19	0.00140433	48	TCRBV18-01*01	TCRBD01-01*01	TCRBJ01-02*01	Treg	pLN
6174	GTAGTGCGAGGAGATTCGGCAGCTTATTTCTGTGCCAGCTCACCTGGGACAGGCCGATATAGCAATCAGCCCCAGCATTTTGGTGAT	CASSPGTGRYSNQPQHF	19	0.00140433	51	TCRBV18-01*01	TCRBD01-01*01	TCRBJ01-05*01	Treg	pLN
6174	ATCAATTCCCTGGAGCTTGGTGACTCTGCTGTGTATTTCTGTGCCAGCAGCCCCGGGACAGGGAACTACGAGCAGTACTTCGGGCCG	CASSPGTGNYEQYF	11	0.00139236	42	TCRBV03	TCRBD01-01*01	TCRBJ02-07*01	CD8+	pLN
6174	CACACCCTGCAGCCAGAAGACTCGGCCCTGTATCTCTGCGCCAGCAGCCCGGGGACAGGGGGCGCGTTCGAGCAGTACTTCGGGCCG	CASSPGTGGAFEQYF	11	0.00139236	45	TCRBV04-03*01	TCRBD01-01*01	TCRBJ02-07*01	CD8+	pLN
6174	ATCCTGGAGTCGCCCAGCCCCAACCAGACCTCTCTGTACTTCTGTGCCAGCAGCCCCGGGACGAGGGCGGGCTACACCTTCGGTTCG	CASSPGTRAGYTF	11	0.00139236	39	TCRBV27-01*01	unresolved	TCRBJ01-02*01	CD8+	pLN
6174	CACACCCTGCAGCCAGAAGACTCGGCCCTGTATCTCTGCGCCAGCAGCCCTGGGACAGGGGAAGGTAGTGAGCAGTTCTTCGGGCCA	CASSPGTGEGSEQFF	11	0.00139236	45	TCRBV04-03*01	TCRBD01-01*01	TCRBJ02-01*01	CD8+	pLN
6174	GTAGTGCGAGGAGATTCGGCAGCTTATTTCTGTGCCAGCTCACCTGGGACCGTTCGATTCTCTGGAAACACCATATATTTTGGAGAG	CASSPGTVRFSGNTIYF	11	0.00139236	51	TCRBV18-01*01	unresolved	TCRBJ01-03*01	CD8+	pLN
6174	CAGCGCACAGAGCAGCGGGACTCAGCCATGTATCGCTGTGCTAGCAGCCCAGGGACAGATCCTGGAAACACCATATATTTTGGAGAG	CASSPGTDPGNTIYF	11	0.00139236	45	TCRBV07-07*01	TCRBD01-01*01	TCRBJ01-03*01	CD8+	pLN
6174	CGCACAGAGCAGGGGGACTCGGCCATGTATCTCTGTGCCAGCAGCCCCGGGACAGGGAGCTCCTACAATGAGCAGTTCTTCGGGCCA	CASSPGTGSSYNEQFF	11	0.00139236	48	TCRBV07-09	TCRBD01-01*01	TCRBJ02-01*01	CD8+	pLN
6174	AACGCCTTGGAGCTGGACGACTCGGCCCTGTATCTCTGTGCCAGCAGCCCCGGGACAGGGGGCGGGAATGAGCAGTTCTTCGGGCCA	CASSPGTGGGNEQFF	11	0.00139236	45	TCRBV05-04*01	TCRBD01-01*01	TCRBJ02-01*01	CD8+	pLN
6174	CCTGCAGAACTGGAGGATTCTGGAGTTTATTTCTGTGCCAGCAGCCCCGGGACCTCTACAACTAATGAAAAACTGTTTTTTGGCAGT	CASSPGTSTTNEKLFF	18	0.00133042	48	TCRBV14-01*01	unresolved	TCRBJ01-04*01	Treg	pLN
6174	CTGAGCTCTCTGGAGCTGGGGGACTCAGCTTTGTATTTCTGTGCCAGCAGCCCGGGAACTAGCGGTTACGAGCAGTACTTCGGGCCG	CASSPGTSGYEQYF	18	0.00133042	42	TCRBV09-01	TCRBD02-01	TCRBJ02-07*01	Treg	pLN
6174	CGCACAGAGCGGGGGGACTCAGCCGTGTATCTCTGTGCCAGCAGTCCCGGGACAGGGCTAGCCAAAAACATTCAGTACTTCGGCGCC	CASSPGTGLAKNIQYF	18	0.00133042	48	TCRBV07-03*01	TCRBD01-01*01	TCRBJ02-04*01	Treg	pLN
6174	AGGCTGCTGTCGGCTGCTCCCTCCCAGACATCTGTGTACTTCTGTGCCAGCAGTCCCGGGACTCACTACGAGCAGTACTTCGGGCCG	CASSPGTHYEQYF	18	0.00133042	39	TCRBV06-05*01	TCRBD02-01	TCRBJ02-07*01	Treg	pLN
6174	GAGTCCGCCAGCACCAACCAGACATCTATGTACCTCTGTGCCAGCAGCCCCGGGACAGCAAGCTCCTACGAGCAGTACTTCGGGCCG	CASSPGTASSYEQYF	18	0.00133042	45	TCRBV28-01*01	TCRBD01-01*01	TCRBJ02-07*01	Treg	pLN
6174	CTGGAGTCCGCCAGCACCAACCAGACATCTATGTACCTCTGTGCCAGCAGCCCCGGGACAGGGAATACTGAAGCTTTCTTTGGACAA	CASSPGTGNTEAFF	18	0.00133042	42	TCRBV28-01*01	TCRBD01-01*01	TCRBJ01-01*01	Treg	pLN
6174	CTACACACCCTGCAGCCAGAAGACTCGGCCCTGTATCTCTGTGCCAGCAGCCCCGGGACCGGAAACTACGAGCAGTACTTCGGGCCG	CASSPGTGNYEQYF	10	0.00126578	42	TCRBV04-02*01	unresolved	TCRBJ02-07*01	CD8+	pLN
6174	GTGAACGCCTTGGAGCTGGACGACTCGGCCCTGTATCTCTGTGCCAGCAGCCCAGGGACTAGCGGCTACGAGCAGTACTTCGGGCCG	CASSPGTSGYEQYF	10	0.00126578	42	TCRBV05-04*01	TCRBD02-01	TCRBJ02-07*01	CD8+	pLN
6174	ATCAATTCCCTGGAGCTTGGTGACTCTGCTGTGTATTTCTGTGCCAGCAGCCCCGGGACAGGGGTCTACGAGCAGTACTTCGGGCCG	CASSPGTGVYEQYF	10	0.00126578	42	TCRBV03	TCRBD01-01*01	TCRBJ02-07*01	CD8+	pLN
6174	GAGTCGCCCAGCCCCAACCAGACCTCTCTGTACTTCTGTGCCAGCAGCCCCGGGACAGGGACGTCCTACGAGCAGTACTTCGGGCCG	CASSPGTGTSYEQYF	10	0.00126578	45	TCRBV27-01*01	TCRBD01-01*01	TCRBJ02-07*01	CD8+	pLN
6174	ATTCTGGAGTCCGCCAGCACCAACCAGACATCTATGTACCTCTGTGCCAGCAGTCCCGGGACAGGGAAGCCCCAGCATTTTGGTGAT	CASSPGTGKPQHF	10	0.00126578	39	TCRBV28-01*01	TCRBD01-01*01	TCRBJ01-05*01	CD8+	pLN
6174	AACGCCTTGGAGCTGGAGGACTCGGCCCTGTATCTCTGTGCCAGCAGCCCGGGGACAGGGGGGACTGAAAAACTGTTTTTTGGCAGT	CASSPGTGGTEKLFF	10	0.00126578	45	TCRBV05-08*01	TCRBD01-01*01	TCRBJ01-04*01	CD8+	pLN
6174	ACATCGGCCCAAAAGAACCCGACAGCTTTCTATCTCTGTGCCAGTAGTCCGGGGACAGGGGCCTCCTACGAGCAGTACTTCGGGCCG	CASSPGTGASYEQYF	10	0.00126578	45	TCRBV19-01	TCRBD01-01*01	TCRBJ02-07*01	CD8+	pLN
6174	CTGAAGATCCAGCCCTCAGAACCCAGGGACTCAGCTGTGTACTTCTGTGCCAGCAGTCCAGGGACTTCGGGGGCTTTCTTTGGACAA	CASSPGTSGAFF	10	0.00126578	36	TCRBV12	TCRBD02-01	TCRBJ01-01*01	CD8+	pLN
6174	CACCTACACACCCTGCAGCCAGAAGACTCGGCCCTGTATCTCTGTGCCAGCAGCCCTGGGACAGTCGGTGGCTACACCTTCGGTTCG	CASSPGTVGGYTF	10	0.00126578	39	TCRBV04-02*01	TCRBD01-01*01	TCRBJ01-02*01	CD8+	pLN
6174	ATCCAGCAGGTAGTGCGAGGAGATTCGGCAGCTTATTTCTGTGCCAGCTCACCAGGGACTTCCAATCAGCCCCAGCATTTTGGTGAT	CASSPGTSNQPQHF	10	0.00126578	42	TCRBV18-01*01	TCRBD02-01	TCRBJ01-05*01	CD8+	pLN
6174	AGCTCTGAGCTGAATGTGAACGCCTTGGAGCTGGAGGACTCGGCCCTGTATCTCTGTGCCAGCAGCCCCGGGACTTTTTTTGGCAGT	CASSPGTFF	10	0.00126578	27	TCRBV05-08*01	TCRBD02-01	TCRBJ01-04*01	CD8+	pLN
6174	CAGCGCACAGAGCAGGGGGACTCGGCCATGTATCTCTGTGCCAGCAGCCCCGGGACAGGGTCCAATCAGCCCCAGCATTTTGGTGAT	CASSPGTGSNQPQHF	10	0.00126578	45	TCRBV07-09	TCRBD01-01*01	TCRBJ01-05*01	CD8+	pLN
6174	TTGGCGTCTGCTGTACCCTCTCAGACATCTGTGTACTTCTGTGCCAGCAGTCCCGGGACAGGGGGATACGAGCAGTACTTCGGGCCG	CASSPGTGGYEQYF	10	0.00126578	42	TCRBV06-04	TCRBD01-01*01	TCRBJ02-07*01	CD8+	pLN
6174	ATCCAGCGCACACAGCAGGAGGACTCCGCCGTGTATCTCTGTGCCAGCAGCCCAGGGACACTGAACACTGAAGCTTTCTTTGGACAA	CASSPGTLNTEAFF	10	0.00126578	42	TCRBV07-08*01	TCRBD01-01*01	TCRBJ01-01*01	CD8+	pLN
6174	CACATCAATTCCCTGGAGCTTGGTGACTCTGCTGTGTATTTCTGTGCCAGCAGTCCCGGGACAGTCTATGGCTACACCTTCGGTTCG	CASSPGTVYGYTF	10	0.00126578	39	TCRBV03	TCRBD01-01*01	TCRBJ01-02*01	CD8+	pLN
6174	CTGTCGGCTGCTCCCTCCCAGACATCTGTGTACTTCTGTGCCAGCAGTCCTGGGACAGTCGCTTCCTACGAGCAGTACTTCGGGCCG	CASSPGTVASYEQYF	10	0.00126578	45	TCRBV06-05*01	TCRBD01-01*01	TCRBJ02-07*01	CD8+	pLN
6174	ACTGTGACATCGGCCCAAAAGAACCCGACAGCTTTCTATCTCTGTGCCAGTAGCCCAGGGACAGGGGTCGAGCAGTACTTCGGGCCG	CASSPGTGVEQYF	10	0.00126578	39	TCRBV19-01	TCRBD01-01*01	TCRBJ02-07*01	CD8+	pLN
6174	ATCCGGTCCACAAAGCTGGAGGACTCAGCCATGTACTTCTGTGCCAGCAGCCCCGGGACAGGGAGGCACGAGCAGTACTTCGGGCCG	CASSPGTGRHEQYF	17	0.00125651	42	TCRBV02-01*01	TCRBD01-01*01	TCRBJ02-07*01	Treg	pLN
6174	ATCCTGAGGATCCAGCAGGTAGTGCGAGGAGATTCGGCAGCTTATTTCTGTGCCAGCTCACCGGGGACAAGGGCTTTCTTTGGACAA	CASSPGTRAFF	17	0.00125651	33	TCRBV18-01*01	TCRBD01-01*01	TCRBJ01-01*01	Treg	pLN
6174	GAGATCCAGCGCACAGAGCAGGGGGACTCGGCCATGTATCTCTGTGCCAGCAGCCCCGGGACATACTATGGCTACACCTTCGGTTCG	CASSPGTYYGYTF	17	0.00125651	39	TCRBV07-09	TCRBD01-01*01	TCRBJ01-02*01	Treg	pLN
6174	CAGCCCTCAGAACCCAGGGACTCAGCTGTGTACTTCTGTGCCAGCAGCCCGGGGACTAGCGGTTCCTACGAGCAGTACTTCGGGCCG	CASSPGTSGSYEQYF	17	0.00125651	45	TCRBV12	TCRBD02-01	TCRBJ02-07*01	Treg	pLN
6174	ACGATCCAGCGCACACAGCAGGAGGACTCGGCCGTGTATCTCTGTGCCAGCAGCCCCGGGACTTATGACTACTACACCTTCGGTTCG	CASSPGTYDYYTF	16	0.00118259	39	TCRBV07-02*01	TCRBD02-01	TCRBJ01-02*01	Treg	pLN
6174	ATCCAGCAGGTAGTGCGAGGAGATTCGGCAGCTTATTTCTGTGCCAGCTCACCCGGCACCACGTACTATGGCTACACCTTCGGTTCG	CASSPGTTYYGYTF	16	0.00118259	42	TCRBV18-01*01	unresolved	TCRBJ01-02*01	Treg	pLN
6174	GCCCAAAAGAACCCGACAGCTTTCTATCTCTGTGCCAGTAGTCCCGGGACAGTCGGGTTCTCTGGAAACACCATATATTTTGGAGAG	CASSPGTVGFSGNTIYF	16	0.00118259	51	TCRBV19-01	TCRBD01-01*01	TCRBJ01-03*01	Treg	pLN
6174	ATCCAGCAGGTAGTGCGAGGAGATTCGGCAGCTTATTTCTGTGCCAGCTCACCCGGGACATCTTCCTACGAGCAGTACTTCGGGCCG	CASSPGTSSYEQYF	16	0.00118259	42	TCRBV18-01*01	TCRBD01-01*01	TCRBJ02-07*01	Treg	pLN
6174	AATGTGAGCACCTTGGAGCTGGGGGACTCGGCCCTTTATCTTTGCGCCAGCAGCCCGGGGACAGGGAACGAGCAGTACTTCGGGCCG	CASSPGTGNEQYF	16	0.00118259	39	TCRBV05-01*01	TCRBD01-01*01	TCRBJ02-07*01	Treg	pLN
6174	AGGCTGGAGTCGGCTGCTCCCTCCCAGACATCTGTGTACTTCTGTGCCAGCAGCCCGGGCACGAACACTGAAGCTTTCTTTGGACAA	CASSPGTNTEAFF	16	0.00118259	39	TCRBV06-01*01	unresolved	TCRBJ01-01*01	Treg	pLN
6174	AATGTGAACGCCTTGTTGCTGGGGGACTCGGCCCTGTATCTCTGTGCCAGCAGCCCCGGGACAGTCACTGAAGCTTTCTTTGGACAA	CASSPGTVTEAFF	16	0.00118259	39	TCRBV05-05*01	TCRBD01-01*01	TCRBJ01-01*01	Treg	pLN
6174	AGGCTGCTGTCGGCTGCTCCCTCCCAGACATCTGTGTACTTCTGTGCCAGCAGCCCCGGGACTCTCGATACGCAGTATTTTGGCCCA	CASSPGTLDTQYF	16	0.00118259	39	TCRBV06-05*01	TCRBD02-01	TCRBJ02-03*01	Treg	pLN
6174	ATTCTGGAGTCCGCCAGCACCAACCAGACATCTATGTACCTCTGTGCCAGCAGTCCCGGGACGGTCTATGGCTACACCTTCGGTTCG	CASSPGTVYGYTF	16	0.00118259	39	TCRBV28-01*01	unresolved	TCRBJ01-02*01	Treg	pLN
6174	AATTCCCTGGAGCTTGGTGACTCTGCTGTGTATTTCTGTGCCAGCAGCCCCGGGACTAGCATCGTCAATGAGCAGTTCTTCGGGCCA	CASSPGTSIVNEQFF	16	0.00118259	45	TCRBV03	TCRBD02-01	TCRBJ02-01*01	Treg	pLN
6174	ATCAATTCCCTGGAGCTTGGTGACTCTGCTGTGTATTTCTGTGCCAGCAGCCCCGGGACAGGAGCCTACGAGCAGTACTTCGGGCCG	CASSPGTGAYEQYF	9	0.0011392	42	TCRBV03	TCRBD01-01*01	TCRBJ02-07*01	CD8+	pLN
6174	CTGGAGTTGGCTGCTCCCTCCCAGACATCTGTGTACTTCTGTGCCAGCAGCCCCGGGACAGGGTTAGAAAAACTGTTTTTTGGCAGT	CASSPGTGLEKLFF	9	0.0011392	42	TCRBV06-06	TCRBD01-01*01	TCRBJ01-04*01	CD8+	pLN
6174	CTGGAGTCGGCTGCTCCCTCCCAGACATCTGTGTACTTCTGTGCCAGCAGCCCCGGGACTCTCCACAATGAGCAGTTCTTCGGGCCA	CASSPGTLHNEQFF	9	0.0011392	42	TCRBV06-01*01	TCRBD02-01	TCRBJ02-01*01	CD8+	pLN
6174	TTGGAGATCCAGCGCACAGAGCAGGGGGACTCGGCCATGTATCTCTGTGCCAGCAGCCCGGGGACCTACGAGCAGTACTTCGGGCCG	CASSPGTYEQYF	9	0.0011392	36	TCRBV07-09	TCRBD02-01*01	TCRBJ02-07*01	CD8+	pLN
6174	CAGCGCACAGAGCAGGGGGACTCGGCCATGTATCTCTGTGCCAGCAGCCCCGGGACTAGCGGCACAGATACGCAGTATTTTGGCCCA	CASSPGTSGTDTQYF	9	0.0011392	45	TCRBV07-09	TCRBD02-01	TCRBJ02-03*01	CD8+	pLN
6174	CGCACAGAGCAGGGGGACTCGGCCATGTATCTCTGTGCCAGCAGCCCCGGGACAGGGGGCGTGAACACTGAAGCTTTCTTTGGACAA	CASSPGTGGVNTEAFF	9	0.0011392	48	TCRBV07-09	TCRBD01-01*01	TCRBJ01-01*01	CD8+	pLN
6174	TCGGCCCAAAAGAACCCGACAGCTTTCTATCTCTGTGCCAGTAGTCCCGGGACAGGGGTGCCACACTATGGCTACACCTTCGGTTCG	CASSPGTGVPHYGYTF	9	0.0011392	48	TCRBV19-01	TCRBD01-01*01	TCRBJ01-02*01	CD8+	pLN
6174	ATCAATTCCCTGGAGCTTGGTGACTCTGCTGTGTATTTCTGTGCCAGCAGCCCCGGGACAGGTTTCTACGAGCAGTACTTCGGGCCG	CASSPGTGFYEQYF	9	0.0011392	42	TCRBV03	TCRBD01-01*01	TCRBJ02-07*01	CD8+	pLN
6174	TTGGCGTCTGCTGTACCCTCTCAGACATCTGTGTACTTCTGTGCCAGCAGTCCCGGGACAGGGGGCTACGAGCAGTACTTCGGGCCG	CASSPGTGGYEQYF	9	0.0011392	42	TCRBV06-04	TCRBD01-01*01	TCRBJ02-07*01	CD8+	pLN
6174	CTGAATGTGAACGCCTTGTTGCTGGGGGACTCGGCCCTCTATCTCTGTGCCAGCAGCCCGGGCACCTACGAGCAGTACTTCGGGCCG	CASSPGTYEQYF	9	0.0011392	36	TCRBV05-06*01	unresolved	TCRBJ02-07*01	CD8+	pLN
6174	AGCACCTTGGAGCTGGGGGACTCGGCCCTTTATCTTTGCGCCAGCAGCCCGGGGACTAGTCGCTACAATGAGCAGTTCTTCGGGCCA	CASSPGTSRYNEQFF	15	0.00110868	45	TCRBV05-01*01	TCRBD02-01	TCRBJ02-01*01	Treg	pLN
6174	ACTCTGAAGATCCAGCCCTCAGAACCCAGGGACTCAGCTGTGTACTTCTGTGCCAGCAGCCCCGGGACGGAGCAGTACTTCGGCGCC	CASSPGTEQYF	15	0.00110868	33	TCRBV12	unresolved	TCRBJ02-04*01	Treg	pLN
6174	AATGTGAGCACCTTGGAGCTGGGGGACTCGGCCCTTTATCTTTGCGCCAGCAGCCCGGGGACAGGCTATGGCTACACCTTCGGTTCG	CASSPGTGYGYTF	15	0.00110868	39	TCRBV05-01*01	TCRBD01-01*01	TCRBJ01-02*01	Treg	pLN
6174	ATCCAGCAGGTAGTGCGAGGAGATTCGGCAGCTTATTTCTGTGCCAGCTCTCCAGGGACAGGAACCTACGAGCAGTACTTCGGGCCG	CASSPGTGTYEQYF	15	0.00110868	42	TCRBV18-01*01	TCRBD01-01*01	TCRBJ02-07*01	Treg	pLN
6174	TCAGAACCCAGGGACTCAGCTGTGTACTTCTGTGCCAGCAGCCCCGGGACAGGGGCCGAGGGGTCCTACGAGCAGTACTTCGGGCCG	CASSPGTGAEGSYEQYF	15	0.00110868	51	TCRBV12	TCRBD01-01*01	TCRBJ02-07*01	Treg	pLN
6174	AAGATCCGGTCCACAAAGCTGGAGGACTCAGCCATGTACTTCTGTGCCAGCAGTCCTGGGACTAACTATGGCTACACCTTCGGTTCG	CASSPGTNYGYTF	15	0.00110868	39	TCRBV02-01*01	unresolved	TCRBJ01-02*01	Treg	pLN
6174	ATTCAGCGCACAGAGCAGCGGGACTCAGCCATGTATCGCTGTGCTAGCAGCCCCGGGACTTTCACCGGGGAGCTGTTTTTTGGAGAA	CASSPGTFTGELFF	15	0.00110868	42	TCRBV07-07*01	TCRBD02-01	TCRBJ02-02*01	Treg	pLN
6174	TTGGAGTCGGCTGCTCCCTCCCAAACATCTGTGTACTTCTGTGCCAGCAGCCCCGGGACTTGGGCGTACGAGCAGTACTTCGGGCCG	CASSPGTWAYEQYF	15	0.00110868	42	TCRBV06	TCRBD02-01	TCRBJ02-07*01	Treg	pLN
6174	ATCCAGCAGGTAGTGCGAGGAGATTCGGCAGCTTATTTCTGTGCCAGCTCACCAGGGACGGAAAACAATGAGCAGTTCTTCGGGCCA	CASSPGTENNEQFF	15	0.00110868	42	TCRBV18-01*01	unresolved	TCRBJ02-01*01	Treg	pLN
6174	CTGGAGTCGCCCAGCCCCAACCAGACCTCTCTGTACTTCTGTGCCAGCAGTCCAGGGACAGGGACCGGGGAGCTGTTTTTTGGAGAA	CASSPGTGTGELFF	14	0.00103477	42	TCRBV27-01*01	TCRBD01-01*01	TCRBJ02-02*01	Treg	pLN
6174	CCCCTCACGTTGGCGTCTGCTGTACCCTCTCAGACATCTGTGTACTTCTGTGCCAGCAGCCCCGGGACAGGGCAGTTCTTCGGGCCA	CASSPGTGQFF	14	0.00103477	33	TCRBV06-04	TCRBD01-01*01	TCRBJ02-01*01	Treg	pLN
6174	CAGCCCTCAGAACCCAGGGACTCAGCTGTGTACTTCTGTGCCAGCAGTCCCGGGACTAGCGGGAGAGATGAGCAGTTCTTCGGGCCA	CASSPGTSGRDEQFF	14	0.00103477	45	TCRBV12	TCRBD02-01*02	TCRBJ02-01*01	Treg	pLN
6174	CAGCAGGTAGTGCGAGGAGATTCGGCAGCTTATTTCTGTGCCAGCTCACCGGGGACAGGGCCCTTAGAGACCCAGTACTTCGGGCCA	CASSPGTGPLETQYF	14	0.00103477	45	TCRBV18-01*01	TCRBD01-01*01	TCRBJ02-05*01	Treg	pLN
6174	ATCCAGCAGGTAGTGCGAGGAGATTCGGCAGCTTATTTCTGTGCCAGCTCACCAGGGACAGGCAGACACACCATATATTTTGGAGAG	CASSPGTGRHTIYF	14	0.00103477	42	TCRBV18-01*01	TCRBD01-01*01	TCRBJ01-03*01	Treg	pLN
6174	AGGCTGGAGTTGGCTGCTCCCTCCCAGACATCTGTGTACTTCTGTGCCAGCAGCCCTGGGACACCGGGGGGCTACACCTTCGGTTCG	CASSPGTPGGYTF	14	0.00103477	39	TCRBV06-06	TCRBD01-01*01	TCRBJ01-02*01	Treg	pLN
6174	AATGTGAACGCCTTGTTGCTGGGGGACTCGGCCCTCTATCTCTGTGCCAGCAGCCCCGGGACGACCTATGGCTACACCTTCGGTTCG	CASSPGTTYGYTF	14	0.00103477	39	TCRBV05-06*01	unresolved	TCRBJ01-02*01	Treg	pLN
6174	CTACACACCCTGCAGCCAGAAGACTCGGCCCTGTATCTCTGCGCCAGCAGCCCGGGGACAGGGGTCTACGAGCAGTACTTCGGGCCG	CASSPGTGVYEQYF	8	0.00101262	42	TCRBV04-03*01	TCRBD01-01*01	TCRBJ02-07*01	CD8+	pLN
6174	AATGTGAACGCCTTGTTGCTGGGGGACTCGGCCCTGTATCTCTGTGCCAGCAGCCCCGGGACGGGACAGGGCTCTTTCTTTGGACAA	CASSPGTGQGSFF	8	0.00101262	39	TCRBV05-05*01	TCRBD01-01*01	TCRBJ01-01*01	CD8+	pLN
6174	ATCCAGCCCTCAGAACCCAGGGACTCAGCTGTGTACTTCTGTGCCAGCAGCCCCGGGACAGGGTGGCACGAGCAGTACTTCGGGCCG	CASSPGTGWHEQYF	8	0.00101262	42	TCRBV12	TCRBD01-01*01	TCRBJ02-07*01	CD8+	pLN
6174	CTGGAGTCGGCTGCTCCCTCCCAGACATCTGTGTACTTCTGTGCCAGCAGCCCTGGGACAGGGCCTTTGGAGCAGTACTTCGGGCCG	CASSPGTGPLEQYF	8	0.00101262	42	TCRBV06-01*01	TCRBD01-01*01	TCRBJ02-07*01	CD8+	pLN
6174	ACTGTGACATCGGCCCAAAAGAACCCGACAGCTTTCTATCTCTGTGCCAGTAGCCCCGGGACGGACTATGGCTACACCTTCGGTTCG	CASSPGTDYGYTF	8	0.00101262	39	TCRBV19-01	unresolved	TCRBJ01-02*01	CD8+	pLN
6174	TCCGCCAGCACCAACCAGACATCTATGTACCTCTGTGCCAGCAGCCCAGGTACGGGGTTTAGCAATCAGCCCCAGCATTTTGGTGAT	CASSPGTGFSNQPQHF	8	0.00101262	48	TCRBV28-01*01	TCRBD02-01*01	TCRBJ01-05*01	CD8+	pLN
6174	GAGCTGGGGGACTCAGCCCTGTACTTCTGTGCCAGCAGCCCAGGGACTAGCGGGTCCCTATCCTCCTACGAGCAGTACTTCGGGCCG	CASSPGTSGSLSSYEQYF	8	0.00101262	54	TCRBV13-01*01	TCRBD02-01	TCRBJ02-07*01	CD8+	pLN
6174	CACCTACACACCCTGCAGCCAGAAGACTCGGCCCTGTATCTCTGCGCCAGCAGCCCCGGGACAGGGGTCGAGCAGTACTTCGGGCCG	CASSPGTGVEQYF	8	0.00101262	39	TCRBV04-03*01	TCRBD01-01*01	TCRBJ02-07*01	CD8+	pLN
6174	CTGGAGTCGCCCAGCCCCAACCAGACCTCTCTGTACTTCTGTGCCAGCTCCCCTGGGACAGGGGGTCGGGAGCAGTACTTCGGGCCG	CASSPGTGGREQYF	8	0.00101262	42	TCRBV27-01*01	TCRBD01-01*01	TCRBJ02-07*01	CD8+	pLN
6174	AACGCCTTGGAGCTGGACGACTCGGCCCTGTATCTCTGTGCCAGCAGCCCCGGGACGGCTCCTGGAAACACCATATATTTTGGAGAG	CASSPGTAPGNTIYF	8	0.00101262	45	TCRBV05-04*01	unresolved	TCRBJ01-03*01	CD8+	pLN
6174	ACATCGGCCCAAAAGAACCCGACAGCTTTCTATCTCTGTGCCAGTAGCCCAGGGACCCTACCCTCCTACGAGCAGTACTTCGGGCCG	CASSPGTLPSYEQYF	8	0.00101262	45	TCRBV19-01	unresolved	TCRBJ02-07*01	CD8+	pLN
6174	CGCACAGAGCGGGGGGACTCAGCCGTGTATCTCTGTGCCAGCAGCCCTGGGACAGGGCCGATGGGCACTGAAGCTTTCTTTGGACAA	CASSPGTGPMGTEAFF	8	0.00101262	48	TCRBV07-03*01	TCRBD01-01*01	TCRBJ01-01*01	CD8+	pLN
6174	ACAAAGCTGGAGGACTCAGCCATGTACTTCTGTGCCAGCAGCCCTGGGACAGAAGGGTATAGCAATCAGCCCCAGCATTTTGGTGAT	CASSPGTEGYSNQPQHF	8	0.00101262	51	TCRBV02-01*01	TCRBD01-01*01	TCRBJ01-05*01	CD8+	pLN
6174	ATCCGGTCCACAAAGCTGGAGGACTCAGCCATGTACTTCTGTGCCAGCAGCCCCGGGACCCTAGGATATGGCTACACCTTCGGTTCG	CASSPGTLGYGYTF	8	0.00101262	42	TCRBV02-01*01	unresolved	TCRBJ01-02*01	CD8+	pLN
6174	TCCTTGGAGCTGGGGGACTCAGCCCTGTACTTCTGTGCCAGCAGCCCCGGGACAGGGCGGTCTGGAAACACCATATATTTTGGAGAG	CASSPGTGRSGNTIYF	8	0.00101262	48	TCRBV13-01*01	TCRBD01-01*01	TCRBJ01-03*01	CD8+	pLN
6174	CAGCCCTCAGAACCCAGGGACTCAGCTGTGTACTTCTGTGCCAGCAGTCCTGGGACGGGGATTAGAAACACCATATATTTTGGAGAG	CASSPGTGIRNTIYF	8	0.00101262	45	TCRBV12	unresolved	TCRBJ01-03*01	CD8+	pLN
6174	CAGCGCACAGAGCAGGGGGACTCGGCCATGTATCTCTGTGCCAGCAGCCCGGGGACGCTCAAGGGACAGCCCCAGCATTTTGGTGAT	CASSPGTLKGQPQHF	8	0.00101262	45	TCRBV07-09	unresolved	TCRBJ01-05*01	CD8+	pLN
6174	ATCCTGGAGTCGCCCAGCCCCAACCAGACCTCTCTGTACTTCTGTGCCAGCAGCCCCGGGACGGCCTACGAGCAGTACTTCGGGCCG	CASSPGTAYEQYF	8	0.00101262	39	TCRBV27-01*01	unresolved	TCRBJ02-07*01	CD8+	pLN
6174	ATCCAGCAGGTAGTGCGAGGAGATTCGGCAGCTTATTTCTGTGCCAGCTCACCGGGGACAGGGAATCAGCCCCAGCATTTTGGTGAT	CASSPGTGNQPQHF	13	0.00096086	42	TCRBV18-01*01	TCRBD01-01*01	TCRBJ01-05*01	Treg	pLN
6174	GTGAACGCCTTGGAGCTGGACGACTCGGCCCTGTATCTCTGTGCCAGCAGCCCAGGGACAGGGAGGGATGAGCAGTTCTTCGGGCCA	CASSPGTGRDEQFF	13	0.00096086	42	TCRBV05-04*01	TCRBD01-01*01	TCRBJ02-01*01	Treg	pLN
6174	AGGATCCAGCAGGTAGTGCGAGGAGATTCGGCAGCTTATTTCTGTGCCAGCTCACCCGGGACAGCGGACGAGCAGTACTTCGGGCCG	CASSPGTADEQYF	13	0.00096086	39	TCRBV18-01*01	TCRBD01-01*01	TCRBJ02-07*01	Treg	pLN
6174	CTACACACCCTGCAGCCAGAAGACTCGGCCCTGTATCTCTGCGCCAGCAGCCCCGGGACTAGCGGCTTAGAGCAGTACTTCGGGCCG	CASSPGTSGLEQYF	13	0.00096086	42	TCRBV04-03*01	TCRBD02-01	TCRBJ02-07*01	Treg	pLN
6174	ACGATCCAGCGCACACAGCAGGAGGACTCGGCCGTGTATCTCTGTGCCAGCAGCCCCGGGACAGTCTACGAGCAGTACTTCGGGCCG	CASSPGTVYEQYF	13	0.00096086	39	TCRBV07-02*01	TCRBD01-01*01	TCRBJ02-07*01	Treg	pLN
6174	ACGATCCAGCGCACAGAGCAGCGGGACTCGGCCATGTATCGCTGTGCCAGCAGCCCCGGGACAGGAGGAGGCTACACCTTCGGTTCG	CASSPGTGGGYTF	13	0.00096086	39	TCRBV07-06*01	TCRBD01-01*01	TCRBJ01-02*01	Treg	pLN
6174	TCGGCTGCTCCCTCCCAGACATCTGTGTACTTCTGTGCCAGCTCGCCCGGGACCCCCGCATTTGGAAACACCATATATTTTGGAGAG	CASSPGTPAFGNTIYF	13	0.00096086	48	TCRBV06	unresolved	TCRBJ01-03*01	Treg	pLN
6174	GCCTTGTTGCTGGGGGACTCGGCCCTGTATCTCTGTGCCAGCAGCCCAGGGACAGGGGGTCGAACCTACGAGCAGTACTTCGGGCCG	CASSPGTGGRTYEQYF	13	0.00096086	48	TCRBV05-05*01	TCRBD01-01*01	TCRBJ02-07*01	Treg	pLN
6174	ACCTTGGAGCTGGGGGACTCGGCCCTTTATCTTTGCGCCAGCAGCCCCGGGACAGGGGGCTCCTACAATGAGCAGTTCTTCGGGCCA	CASSPGTGGSYNEQFF	13	0.00096086	48	TCRBV05-01*01	TCRBD01-01*01	TCRBJ02-01*01	Treg	pLN
6174	AGCACCTTGGAGCTGGGGGACTCGGCCCTTTATCTTTGCGCCAGCAGCCCCGGGACAGGGTGGACAGATACGCAGTATTTTGGCCCA	CASSPGTGWTDTQYF	13	0.00096086	45	TCRBV05-01*01	TCRBD01-01*01	TCRBJ02-03*01	Treg	pLN
6174	GAGTCGGCTGCTCCCTCCCAAACATCTGTGTACTTCTGTGCCAGCAGTCCCGGGACAGGGTTTTCCTACGAGCAGTACTTCGGGCCG	CASSPGTGFSYEQYF	13	0.00096086	45	TCRBV06	TCRBD01-01*01	TCRBJ02-07*01	Treg	pLN
6174	ATGAATGTGAGCACCTTGGAGCTGGGGGACTCGGCCCTTTATCTTTGCGCCAGCAGCCCCGGGACAGGGGGCTACACCTTCGGTTCG	CASSPGTGGYTF	13	0.00096086	36	TCRBV05-01*01	TCRBD01-01*01	TCRBJ01-02*01	Treg	pLN
6174	AATGTGAGCACCTTGGAGCTGGGGGACTCGGCCCTTTATCTTTGCGCCAGCAGCCCCGGGACGGCCTACGAGCAGTACTTCGGGCCG	CASSPGTAYEQYF	12	0.00088695	39	TCRBV05-01*01	unresolved	TCRBJ02-07*01	Treg	pLN
6174	AGGCTGGAGTCGGCTGCTCCCTCCCAGACATCTGTGTACTTCTGTGCCAGCAGTCCCGGGACAGGGTACGAGCAGTACTTCGGGCCG	CASSPGTGYEQYF	12	0.00088695	39	TCRBV06-01*01	TCRBD01-01*01	TCRBJ02-07*01	Treg	pLN
6174	TTCCTTCACCTACACACCCTGCAGCCAGAAGACTCGGCCCTGTATCTCTGTGCCAGCAGCCCTGGGACTAAATTGTTCTTCGGGCCA	CASSPGTKLFF	12	0.00088695	33	TCRBV04-02*01	TCRBD02-01	TCRBJ02-01*01	Treg	pLN
6174	ATCCAGCAGGTAGTGCGAGGAGATTCGGCAGCTTATTTCTGTGCCAGCTCACCCGGGACGGCGGCTTATGGCTACACCTTCGGTTCG	CASSPGTAAYGYTF	12	0.00088695	42	TCRBV18-01*01	unresolved	TCRBJ01-02*01	Treg	pLN
6174	CAGCGCACAGAGCGGGGGGACTCAGCCGTGTATCTCTGTGCCAGCAGCCCCGGGACTAGCGCATACAATGAGCAGTTCTTCGGGCCA	CASSPGTSAYNEQFF	12	0.00088695	45	TCRBV07-03*01	TCRBD02-01	TCRBJ02-01*01	Treg	pLN
6174	TTGGAGATCCAGCGCACAGAGCAGGGGGACTCGGCCATGTATCTCTGTGCCAGCAGCCCAGGCACATGGGGCTACACCTTCGGTTCG	CASSPGTWGYTF	12	0.00088695	36	TCRBV07-09	TCRBD01-01*01	TCRBJ01-02*01	Treg	pLN
6174	AAGATCCAGCGCACAGAGCGGGGGGACTCAGCCGTGTATCTCTGTGCCAGCAGCCCCGGGACAGGGAGCGGCTACACCTTCGGTTCG	CASSPGTGSGYTF	12	0.00088695	39	TCRBV07-03*01	TCRBD01-01*01	TCRBJ01-02*01	Treg	pLN
6174	AGCACCTTGGAGCTGGGGGACTCGGCCCTTTATCTTTGCGCCAGCAGCCCCGGGACAGGGGTGAGCCAGCCCCAGCATTTTGGTGAT	CASSPGTGVSQPQHF	12	0.00088695	45	TCRBV05-01*01	TCRBD01-01*01	TCRBJ01-05*01	Treg	pLN
6174	CTGGAGTCGGCTGCTCCCTCCCAGACATCTGTGTACTTCTGTGCCAGCAGTCCCGGGACCATGGGCTACGAGCAGTACTTCGGGCCG	CASSPGTMGYEQYF	12	0.00088695	42	TCRBV06-01*01	unresolved	TCRBJ02-07*01	Treg	pLN
6174	GTGACATCGGCCCAAAAGAACCCGACAGCTTTCTATCTCTGTGCCAGTAGCCCCGGGACAGGATCCTACGAGCAGTACTTCGGGCCG	CASSPGTGSYEQYF	7	0.00088604	42	TCRBV19-01	TCRBD01-01*01	TCRBJ02-07*01	CD8+	pLN
6174	GAGTCGCCCAGCCCCAACCAGACCTCTCTGTACTTCTGTGCCAGCAGTCCGGGGACTTCTGGGGCCAACGTCCTGACTTTCGGGGCC	CASSPGTSGANVLTF	7	0.00088604	45	TCRBV27-01*01	TCRBD02-01	TCRBJ02-06*01	CD8+	pLN
6174	ATCCAGCCTGCAAAGCTTGAGGACTCGGCCGTGTATCTCTGTGCCAGCAGCCCCGGGACAGGGAACACTGAAGCTTTCTTTGGACAA	CASSPGTGNTEAFF	7	0.00088604	42	TCRBV11-02*02	TCRBD01-01*01	TCRBJ01-01*01	CD8+	pLN
6174	CGCACAGAGCAGGGGGACTCGGCCATGTATCTCTGTGCCAGCAGCCCAGGGACAGGGAGATCATACAATGAGCAGTTCTTCGGGCCA	CASSPGTGRSYNEQFF	7	0.00088604	48	TCRBV07-09	TCRBD01-01*01	TCRBJ02-01*01	CD8+	pLN
6174	GAGTCCGCCAGCACCAACCAGACATCTATGTACCTCTGTGCCAGCAGTCCCGGGACAGGGCAAAATGAAAAACTGTTTTTTGGCAGT	CASSPGTGQNEKLFF	7	0.00088604	45	TCRBV28-01*01	TCRBD01-01*01	TCRBJ01-04*01	CD8+	pLN
6174	CAGCGCACAGAGCAGCGGGACTCGGCCATGTATCGCTGTGCCAGCAGCCCCGGGACCGGGGATTTCAATGAGCAGTTCTTCGGGCCA	CASSPGTGDFNEQFF	7	0.00088604	45	TCRBV07-06*01	unresolved	TCRBJ02-01*01	CD8+	pLN
6174	TTCCTTCACCTACACACCCTGCAGCCAGAAGACTCGGCCCTGTATCTCTGCGCCAGCAGCCCCGGGACCGAGCAGTTCTTCGGGCCA	CASSPGTEQFF	7	0.00088604	33	TCRBV04-03*01	unresolved	TCRBJ02-01*01	CD8+	pLN
6174	ATCAATTCCCTGGAGCTTGGTGACTCTGCTGTGTATTTCTGTGCCAGCAGCCCCGGGACTAGAGGCTACGAGCAGTACTTCGGGCCG	CASSPGTRGYEQYF	7	0.00088604	42	TCRBV03	TCRBD02-01	TCRBJ02-07*01	CD8+	pLN
6174	GGGTTGGAGTCGGCTGCTCCCTCCCAAACATCTGTGTACTTCTGTGCCAGCAGCCCAGGGACCGCCTACGAGCAGTACTTCGGGCCG	CASSPGTAYEQYF	7	0.00088604	39	TCRBV06	unresolved	TCRBJ02-07*01	CD8+	pLN
6174	CTGCTGTCGGCTGCTCCCTCCCAGACATCTGTGTACTTCTGTGCCAGCAGCCCCGGGACAGGGGGCTACGAGCAGTACTTCGGGCCG	CASSPGTGGYEQYF	7	0.00088604	42	TCRBV06-05*01	TCRBD01-01*01	TCRBJ02-07*01	CD8+	pLN
6174	GAGTCGCCCAGCCCCAACCAGACCTCTCTGTACTTCTGTGCCAGCAGTCCAGGGACAGGCGGTTACAATGAGCAGTTCTTCGGGCCA	CASSPGTGGYNEQFF	7	0.00088604	45	TCRBV27-01*01	TCRBD01-01*01	TCRBJ02-01*01	CD8+	pLN
6174	ATCCTGGAGTCGCCCAGCCCCAACCAGACCTCTCTGTACTTCTGTGCCAGCAGTCCGGGGACAGCGTACGAGCAGTACTTCGGGCCG	CASSPGTAYEQYF	7	0.00088604	39	TCRBV27-01*01	TCRBD01-01*01	TCRBJ02-07*01	CD8+	pLN
6174	GAGTTGGCTGCTCCCTCCCAGACATCTGTGTACTTCTGTGCCAGCAGCCCCGGGACCGCCAGCAATCAGCCCCAGCATTTTGGTGAT	CASSPGTASNQPQHF	7	0.00088604	45	TCRBV06-06	unresolved	TCRBJ01-05*01	CD8+	pLN
6174	CACCTACACGCCCTGCAGCCAGAAGACTCAGCCCTGTATCTCTGCGCCAGCAGCCCAGGGACCTTTGGTGAGCAGTTCTTCGGGCCA	CASSPGTFGEQFF	7	0.00088604	39	TCRBV04-01*01	unresolved	TCRBJ02-01*01	CD8+	pLN
6174	AAGATCCAGCCTGCAGAGCTTGGGGACTCGGCCGTGTATCTCTGTGCCAGCAGCCCCGGGACTTCAGATACGCAGTATTTTGGCCCA	CASSPGTSDTQYF	7	0.00088604	39	TCRBV11-03*01	TCRBD02-01	TCRBJ02-03*01	CD8+	pLN
6174	CTGGGGTTGGAGTCGGCTGCTCCCTCCCAAACATCTGTGTACTTCTGTGCCAGCAGCCCCGGGACCGCCGGCTACACCTTCGGTTCG	CASSPGTAGYTF	7	0.00088604	36	TCRBV06	unresolved	TCRBJ01-02*01	CD8+	pLN
6174	CTGGAGTCCGCCAGCACCAACCAGACATCTATGTACCTCTGTGCCAGCAGCCCCGGGACAGATCTAGAAAAACTGTTTTTTGGCAGT	CASSPGTDLEKLFF	7	0.00088604	42	TCRBV28-01*01	TCRBD01-01*01	TCRBJ01-04*01	CD8+	pLN
6174	AGCACCTTGGAGCTGGGGGACTCGGCCCTTTATCTTTGCGCCAGCAGCCCCGGGACACTAATCGGAGAAAAACTGTTTTTTGGCAGT	CASSPGTLIGEKLFF	11	0.00081303	45	TCRBV05-01*01	TCRBD01-01*01	TCRBJ01-04*01	Treg	pLN
6174	ATCCAGCGCACAGAGCAGGGGGACTCGGCCATGTATCTCTGTGCCAGCAGCCCGGGGACAGGGAACACTGAAGCTTTCTTTGGACAA	CASSPGTGNTEAFF	11	0.00081303	42	TCRBV07-09	TCRBD01-01*01	TCRBJ01-01*01	Treg	pLN
6174	ATCCAGCAGGTAGTGCGAGGAGATTCGGCAGCTTATTTCTGTGCCAGCTCACCAGGCACAGGACGACCAGAAGCTTTCTTTGGACAA	CASSPGTGRPEAFF	11	0.00081303	42	TCRBV18-01*01	TCRBD01-01*01	TCRBJ01-01*01	Treg	pLN
6174	CAGCGCACAGAGCAGCGGGACTCGGCCATGTATCGCTGTGCCAGCAGCCCGGGGACTAGCGCCCTGCAGGAGCAGTTCTTCGGGCCA	CASSPGTSALQEQFF	11	0.00081303	45	TCRBV07-06*01	TCRBD02-01	TCRBJ02-01*01	Treg	pLN
6174	GCTCCCTCCCAAACATCTGTGTACTTCTGTGCCAGCAGTCCCGGGACAGGGGGCTGGATTTCTGGAAACACCATATATTTTGGAGAG	CASSPGTGGWISGNTIYF	11	0.00081303	54	TCRBV06	TCRBD01-01*01	TCRBJ01-03*01	Treg	pLN
6174	ATCCAGCGCACACAGCAGGAGGACTCGGCCGTGTATCTCTGTGCCAGCAGCCCAGGGACTGAAGCTTATGGCTACACCTTCGGTTCG	CASSPGTEAYGYTF	11	0.00081303	42	TCRBV07-02*01	TCRBD02-01	TCRBJ01-02*01	Treg	pLN
6174	ATCCAGCAGGTAGTGCGAGGAGATTCGGCAGCTTATTTCTGTGCCAGCTCACCAGGGACTAGCGCGCTCGAGCAGTACTTCGGGCCG	CASSPGTSALEQYF	11	0.00081303	42	TCRBV18-01*01	TCRBD02-01	TCRBJ02-07*01	Treg	pLN
6174	ATCCAGCGCACAGAGCAGGGGGACTCGGCCATGTATCTCTGTGCCAGCAGCCCAGGGACAGGGGGCTACGAGCAGTACTTCGGGCCG	CASSPGTGGYEQYF	11	0.00081303	42	TCRBV07-09	TCRBD01-01*01	TCRBJ02-07*01	Treg	pLN
6174	GAGTCCGCCAGCACCAACCAGACATCTATGTACCTCTGTGCCAGCAGTCCAGGGACAGCCACCTACAATGAGCAGTTCTTCGGGCCA	CASSPGTATYNEQFF	11	0.00081303	45	TCRBV28-01*01	TCRBD01-01*01	TCRBJ02-01*01	Treg	pLN
6174	AATGTGAACGCCTTGTTGCTGGGGGACTCGGCCCTCTATCTCTGTGCCAGCAGCCCCGGGACAACTTATGGCTACACCTTCGGTTCG	CASSPGTTYGYTF	11	0.00081303	39	TCRBV05-06*01	TCRBD01-01*01	TCRBJ01-02*01	Treg	pLN
6174	ACCTTGGAGCTGGGGGACTCGGCCCTTTATCTTTGCGCCAGCAGCCCTGGGACAGGGGGCTTGGAAGAAAAACTGTTTTTTGGCAGT	CASSPGTGGLEEKLFF	11	0.00081303	48	TCRBV05-01*01	TCRBD01-01*01	TCRBJ01-04*01	Treg	pLN
6174	CAGCAGGTAGTGCGAGGAGATTCGGCAGCTTATTTCTGTGCCAGCTCGCCGGGGACAGGGTCCTACAATGAGCAGTTCTTCGGGCCA	CASSPGTGSYNEQFF	11	0.00081303	45	TCRBV18-01*01	TCRBD01-01*01	TCRBJ02-01*01	Treg	pLN
6174	ATCCAGCAGGTAGTGCGAGGAGATTCGGCAGCTTATTTCTGTGCCAGCTCACCCGGGACAGGCTCCTACGAGCAGTACTTCGGGCCG	CASSPGTGSYEQYF	11	0.00081303	42	TCRBV18-01*01	TCRBD01-01*01	TCRBJ02-07*01	Treg	pLN
6174	GTGAGCACCTTGGAGCTGGGGGACTCGGCCCTTTATCTTTGCGCCAGCAGCCCCGGGACAGGAATGGGGGAGCAGTACTTCGGGCCG	CASSPGTGMGEQYF	11	0.00081303	42	TCRBV05-01*01	TCRBD01-01*01	TCRBJ02-07*01	Treg	pLN
6174	CTACACGCCCTGCAGCCAGAAGACTCAGCCCTGTATCTCTGCGCCAGCAGCCCGGGGACCGTGGGCTACGAGCAGTACTTCGGGCCG	CASSPGTVGYEQYF	11	0.00081303	42	TCRBV04-01*01	unresolved	TCRBJ02-07*01	Treg	pLN
6174	CACCTACACGCCCTGCAGCCAGAAGACTCAGCCCTGTATCTCTGCGCCAGCAGCCCGGGGACAGGGCGCGAGCAGTACTTCGGGCCG	CASSPGTGREQYF	6	0.00075947	39	TCRBV04-01*01	TCRBD01-01*01	TCRBJ02-07*01	CD8+	pLN
6174	ACGATTCAGCGCACAGAGCAGCGGGACTCAGCCATGTATCGCTGTGCTAGCAGCCCCGGGACAGCCTACGAGCAGTACTTCGGGCCG	CASSPGTAYEQYF	6	0.00075947	39	TCRBV07-07*01	TCRBD01-01*01	TCRBJ02-07*01	CD8+	pLN
6174	AACGCCTTGGAGCTGGACGACTCGGCCCTGTATCTCTGTGCCAGCAGCCCCGGAACCCACTCGGACAATGAGCAGTTCTTCGGGCCA	CASSPGTHSDNEQFF	6	0.00075947	45	TCRBV05-04*01	unresolved	TCRBJ02-01*01	CD8+	pLN
6174	GTGAACGCCTTGGAGCTGGACGACTCGGCCCTGTATCTCTGTGCCAGCAGCCCCGGGACTAGACCAGATACGCAGTATTTTGGCCCA	CASSPGTRPDTQYF	6	0.00075947	42	TCRBV05-04*01	TCRBD02-01	TCRBJ02-03*01	CD8+	pLN
6174	CACCTACACGCCCTGCAGCCAGAAGACTCAGCCCTGTATCTCTGCGCCAGCAGCCCCGGGACAACTACTGAAGCTTTCTTTGGACAA	CASSPGTTTEAFF	6	0.00075947	39	TCRBV04-01*01	TCRBD01-01*01	TCRBJ01-01*01	CD8+	pLN
6174	AATGTGAGCACCTTGGAGCTGGGGGACTCGGCCCTTTATCTTTGCGCCAGCAGCCCCGGGACACTCTACGAGCAGTACTTCGGGCCG	CASSPGTLYEQYF	6	0.00075947	39	TCRBV05-01*01	TCRBD01-01*01	TCRBJ02-07*01	CD8+	pLN
6174	GTGAACGCCTTGTTGCTGGGGGACTCGGCCCTGTATCTCTGTGCCAGCAGCCCCGGGACAGGAAACTATGGCTACACCTTCGGTTCG	CASSPGTGNYGYTF	6	0.00075947	42	TCRBV05-05*01	TCRBD01-01*01	TCRBJ01-02*01	CD8+	pLN
6174	AGCACCTTGGAGCTGGGGGACTCGGCCCTTTATCTTTGCGCCAGCAGCCCCGGGACAACTCACACAGATACGCAGTATTTTGGCCCA	CASSPGTTHTDTQYF	6	0.00075947	45	TCRBV05-01*01	TCRBD01-01*01	TCRBJ02-03*01	CD8+	pLN
6174	GCCCTGCAGCCAGAAGACTCAGCCCTGTATCTCTGCGCCAGCAGCCCCGGGACTAGCGGGAGAGGGTACGAGCAGTACTTCGGGCCG	CASSPGTSGRGYEQYF	6	0.00075947	48	TCRBV04-01*01	TCRBD02-01*02	TCRBJ02-07*01	CD8+	pLN
6174	GAGTCGGCTGCTCCCTCCCAAACATCTGTGTACTTCTGTGCCAGCAGTCCCGGAACCAGCTCCTACAATGAGCAGTTCTTCGGGCCA	CASSPGTSSYNEQFF	6	0.00075947	45	TCRBV06	unresolved	TCRBJ02-01*01	CD8+	pLN
6174	CTGTCGGCTGCTCCCTCCCAGACATCTGTGTACTTCTGTGCCAGCAGCCCTGGGACCTACGGTGATCAGCCCCAGCATTTTGGTGAT	CASSPGTYGDQPQHF	6	0.00075947	45	TCRBV06-05*01	unresolved	TCRBJ01-05*01	CD8+	pLN
6174	CACATCAATTCCCTGGAGCTTGGTGACTCTGCTGTGTATTTCTGTGCCAGCAGCCCCGGGACATACTATGGCTACACCTTCGGTTCG	CASSPGTYYGYTF	6	0.00075947	39	TCRBV03	TCRBD01-01*01	TCRBJ01-02*01	CD8+	pLN
6174	AAGATCCAGCGCACACAGCAGGAGGACTCCGCCGTGTATCTCTGTGCCAGCAGCCCGGGGACAGGGGTCGAGCAGTACTTCGGGCCG	CASSPGTGVEQYF	6	0.00075947	39	TCRBV07-08*01	TCRBD01-01*01	TCRBJ02-07*01	CD8+	pLN
6174	CTCAAGATCCAGCCTGCAGAGCTTGGGGACTCGGCCGTGTATCTCTGTGCCAGCAGCCCTGGGACCATTGAAGCTTTCTTTGGACAA	CASSPGTIEAFF	6	0.00075947	36	TCRBV11-03*01	unresolved	TCRBJ01-01*01	CD8+	pLN
6174	CAGCCTGCAGAACTGGAGGATTCTGGAGTTTATTTCTGTGCCAGCAGCCCCGGGACAGGGTCCTACAATGAGCAGTTCTTCGGGCCA	CASSPGTGSYNEQFF	6	0.00075947	45	TCRBV14-01*01	TCRBD01-01*01	TCRBJ02-01*01	CD8+	pLN
6174	TTGGCGTCTGCTGTACCCTCTCAGACATCTGTGTACTTCTGTGCCAGCAGCCCCGGGACAGGGGGCTACGAGCAGTACTTCGGGCCG	CASSPGTGGYEQYF	6	0.00075947	42	TCRBV06-04	TCRBD01-01*01	TCRBJ02-07*01	CD8+	pLN
6174	TCGCCCAGCCCCAACCAGACCTCTCTGTACTTCTGTGCCAGCAGCCCCGGGACAGGGGGCGCTTCCCACGAGCAGTACTTCGGGCCG	CASSPGTGGASHEQYF	6	0.00075947	48	TCRBV27-01*01	TCRBD01-01*01	TCRBJ02-07*01	CD8+	pLN
6174	ATCCTGGAGTCGCCCAGCCCCAACCAGACCTCTCTGTACTTCTGTGCCAGCAGTCCCGGGACTACCTACGAGCAGTACTTCGGGCCG	CASSPGTTYEQYF	6	0.00075947	39	TCRBV27-01*01	TCRBD02-01	TCRBJ02-07*01	CD8+	pLN
6174	CAGCGCACAGAGCAGCGGGACTCGGCCATGTATCGCTGTGCCAGCAGCCCCGGGACAGGGGGCGGCTATGGCTACACCTTCGGTTCG	CASSPGTGGGYGYTF	6	0.00075947	45	TCRBV07-06*01	TCRBD01-01*01	TCRBJ01-02*01	CD8+	pLN
6174	GAGTCCGCCAGCACCAACCAGACATCTATGTACCTCTGTGCCAGCAGTCCCGGGACTTCGAACACCGGGGAGCTGTTTTTTGGAGAA	CASSPGTSNTGELFF	6	0.00075947	45	TCRBV28-01*01	TCRBD02-01	TCRBJ02-02*01	CD8+	pLN
6174	CAGCGCACAGAGCGGGGGGACTCAGCCGTGTATCTCTGTGCCAGCAGCCCCGGGACAGGGTATCAAGAGACCCAGTACTTCGGGCCA	CASSPGTGYQETQYF	6	0.00075947	45	TCRBV07-03*01	TCRBD01-01*01	TCRBJ02-05*01	CD8+	pLN
6174	CTGAATGTGAACGCCTTGTTGCTGGGGGACTCGGCCCTCTATCTCTGTGCCAGCAGCCCCGGGACGACTGAAGCTTTCTTTGGACAA	CASSPGTTEAFF	6	0.00075947	36	TCRBV05-06*01	unresolved	TCRBJ01-01*01	CD8+	pLN
6174	GTGAACGCCTTGTTGCTGGGGGACTCGGCCCTGTATCTCTGTGCCAGCAGCCCCGGGACAGGGCCCTACGAGCAGTACTTCGGGCCG	CASSPGTGPYEQYF	6	0.00075947	42	TCRBV05-05*01	TCRBD01-01*01	TCRBJ02-07*01	CD8+	pLN
6174	ACATCGGCCCAAAAGAACCCGACAGCTTTCTATCTCTGTGCCAGTAGTCCCGGGACAGGGGCACAAGAGACCCAGTACTTCGGGCCA	CASSPGTGAQETQYF	6	0.00075947	45	TCRBV19-01	TCRBD01-01*01	TCRBJ02-05*01	CD8+	pLN
6174	CACACCCTGCAGCCAGAAGACTCGGCCCTGTATCTCTGTGCCAGCAGCCCCGGGACTAGCGGGAGTTTGGAGCAGTACTTCGGGCCG	CASSPGTSGSLEQYF	10	0.00073912	45	TCRBV04-02*01	TCRBD02-01*02	TCRBJ02-07*01	Treg	pLN
6174	CTGGAGTCGGCTGCTCCCTCCCAGACATCTGTGTACTTCTGTGCCAGCAGCCCCGGGACAAGCAATCAGCCCCAGCATTTTGGTGAT	CASSPGTSNQPQHF	10	0.00073912	42	TCRBV06-01*01	TCRBD01-01*01	TCRBJ01-05*01	Treg	pLN
6174	ATCCAGCGCACACAGCAGGAGGACTCGGCCGTGTATCTCTGTGCCAGCAGCCCAGGGACTAGCACCTACGAGCAGTACTTCGGGCCG	CASSPGTSTYEQYF	10	0.00073912	42	TCRBV07-02*01	TCRBD02-01	TCRBJ02-07*01	Treg	pLN
6174	CTGAGCTCTCTGGAGCTGGGGGACTCAGCTTTGTATTTCTGTGCCAGCAGCCCAGGAACCCAGGGACCTGAAGCTTTCTTTGGACAA	CASSPGTQGPEAFF	10	0.00073912	42	TCRBV09-01	unresolved	TCRBJ01-01*01	Treg	pLN
6174	ATCCGGTCCACAAAGCTGGAGGACTCAGCCATGTACTTCTGTGCCAGCAGTCCCGGGACTCCAGGAAACACCATATATTTTGGAGAG	CASSPGTPGNTIYF	10	0.00073912	42	TCRBV02-01*01	TCRBD02-01	TCRBJ01-03*01	Treg	pLN
6174	AGGATCCAGCAGGTAGTGCGAGGAGATTCGGCAGCTTATTTCTGTGCCAGCTCACCAGGGACCGGTCAAGGGCAGTACTTCGGGCCG	CASSPGTGQGQYF	10	0.00073912	39	TCRBV18-01*01	unresolved	TCRBJ02-07*01	Treg	pLN
6174	ATTCTGGAGTCCGCCAGCACCAACCAGACATCTATGTACCTCTGTGCCAGCAGTCCTGGAACGAACACTGAAGCTTTCTTTGGACAA	CASSPGTNTEAFF	10	0.00073912	39	TCRBV28-01*01	unresolved	TCRBJ01-01*01	Treg	pLN
6174	CCTGCAAAGCTTGAGGACTCGGCCGTGTATCTCTGTGCCAGCAGCCCAGGGACCTTTGCCTCCTACAATGAGCAGTTCTTCGGGCCA	CASSPGTFASYNEQFF	10	0.00073912	48	TCRBV11-02*02	unresolved	TCRBJ02-01*01	Treg	pLN
6174	AGGATCCAGCAGGTAGTGCGAGGAGATTCGGCAGCTTATTTCTGTGCCAGCTCTCCCGGGACAAGCTATGGCTACACCTTCGGTTCG	CASSPGTSYGYTF	10	0.00073912	39	TCRBV18-01*01	TCRBD01-01*01	TCRBJ01-02*01	Treg	pLN
6174	CTGGAGTCCGCCAGCACCAACCAGACATCTATGTACCTCTGTGCCAGCAGTCCCGGGACCGGAGTCTACGAGCAGTACTTCGGGCCG	CASSPGTGVYEQYF	10	0.00073912	42	TCRBV28-01*01	unresolved	TCRBJ02-07*01	Treg	pLN
6174	AGCTCCTTGGAGCTGGGGGACTCAGCCCTGTACTTCTGTGCCAGCAGCCCCGGGACAGGGGGGGGTTATGGCTACACCTTCGGTTCG	CASSPGTGGGYGYTF	10	0.00073912	45	TCRBV13-01*01	TCRBD01-01*01	TCRBJ01-02*01	Treg	pLN
6174	GAGTCTGCCAGGCCCTCACATACCTCTCAGTACCTCTGTGCCAGCAGCCCCGGGACTGTAAAACACAATGAGCAGTTCTTCGGGCCA	CASSPGTVKHNEQFF	10	0.00073912	45	TCRBV25-01*01	TCRBD02-01	TCRBJ02-01*01	Treg	pLN
6174	AGGATCCAGCAGGTAGTGCGAGGAGATTCGGCAGCTTATTTCTGTGCCAGCTCACCGGGGACCCTTTACGAGCAGTACTTCGGGCCG	CASSPGTLYEQYF	10	0.00073912	39	TCRBV18-01*01	unresolved	TCRBJ02-07*01	Treg	pLN
6174	ATCCAGCGCACACAGCAGGAGGACTCGGCCGTGTATCTCTGTGCCAGCAGCCCGGGGACAGGGAACGCCGAGCAGTACTTCGGGCCG	CASSPGTGNAEQYF	10	0.00073912	42	TCRBV07-02*01	TCRBD01-01*01	TCRBJ02-07*01	Treg	pLN
6174	CTGTCGGCTGCTCCCTCCCAGACATCTGTGTACTTCTGTGCCAGCAGTCCCGGGACAGGAGTAGTAGAAAAACTGTTTTTTGGCAGT	CASSPGTGVVEKLFF	10	0.00073912	45	TCRBV06-05*01	TCRBD01-01*01	TCRBJ01-04*01	Treg	pLN
6174	AATTCCCTGGAGCTTGGTGACTCTGCTGTGTATTTCTGTGCCAGCAGCCCCGGGACAGGGGAACATCAGCCCCAGCATTTTGGTGAT	CASSPGTGEHQPQHF	10	0.00073912	45	TCRBV03	TCRBD01-01*01	TCRBJ01-05*01	Treg	pLN
6174	GTGAGCACCTTGGAGCTGGGGGACTCGGCCCTTTATCTTTGCGCCAGCAGCCCCGGGACTAGCTTATCTGAGCAGTTCTTCGGGCCA	CASSPGTSLSEQFF	9	0.00066521	42	TCRBV05-01*01	TCRBD02-01	TCRBJ02-01*01	Treg	pLN
6174	TTGGAGATCCAGCGCACAGAGCAGGGGGACTCGGCCATGTATCTCTGTGCCAGCAGCCCGGGGACTTACGAGCAGTACTTCGGGCCG	CASSPGTYEQYF	9	0.00066521	36	TCRBV07-09	TCRBD02-01	TCRBJ02-07*01	Treg	pLN
6174	AGGATCCAGCAGGTAGTGCGAGGAGATTCGGCAGCTTATTTCTGTGCCAGCTCACCAGGGACAGGCTATGGCTACACCTTCGGTTCG	CASSPGTGYGYTF	9	0.00066521	39	TCRBV18-01*01	TCRBD01-01*01	TCRBJ01-02*01	Treg	pLN
6174	ATCCAGCAGGTAGTGCGAGGAGATTCGGCAGCTTATTTCTGTGCCAGCTCACCAGGGACAGCTAATGAAAAACTGTTTTTTGGCAGT	CASSPGTANEKLFF	9	0.00066521	42	TCRBV18-01*01	TCRBD01-01*01	TCRBJ01-04*01	Treg	pLN
6174	ATCCAGCGCACAGAGCGGGGGGACTCAGCCGTGTATCTCTGTGCCAGCAGCCCCGGGACAGTCGGCGGGGAGCTGTTTTTTGGAGAA	CASSPGTVGGELFF	9	0.00066521	42	TCRBV07-03*01	TCRBD01-01*01	TCRBJ02-02*01	Treg	pLN
6174	CAGCAGGTAGTGCGAGGAGATTCGGCAGCTTATTTCTGTGCCAGCTCACCGGGGACACTACTTAATGAAAAACTGTTTTTTGGCAGT	CASSPGTLLNEKLFF	9	0.00066521	45	TCRBV18-01*01	TCRBD01-01*01	TCRBJ01-04*01	Treg	pLN
6174	GTGAACGCCTTGGAGCTGGACGACTCGGCCCTGTATCTCTGTGCCAGCAGCCCCGGGACATTCAGCTATGGCTACACCTTCGGTTCG	CASSPGTFSYGYTF	9	0.00066521	42	TCRBV05-04*01	TCRBD01-01*01	TCRBJ01-02*01	Treg	pLN
6174	GTGACATCGGCCCAAAAGAACCCGACAGCTTTCTATCTCTGTGCCAGTAGTCCCGGGACAGGGGTTCAGCCCCAGCATTTTGGTGAT	CASSPGTGVQPQHF	9	0.00066521	42	TCRBV19-01	TCRBD01-01*01	TCRBJ01-05*01	Treg	pLN
6174	ATCCAGCAGGTAGTGCGAGGAGATTCGGCAGCTTATTTCTGTGCCAGCTCACCCGGGACCGGAGGGGAAAAACTGTTTTTTGGCAGT	CASSPGTGGEKLFF	9	0.00066521	42	TCRBV18-01*01	TCRBD02-01*02	TCRBJ01-04*01	Treg	pLN
6174	CCCTCCCAAACATCTGTGTACTTCTGTGCCAGCAGTCCCGGGACAGGGAATCCAGCGGGAGACTCCTACGAGCAGTACTTCGGGCCG	CASSPGTGNPAGDSYEQYF	9	0.00066521	57	TCRBV06	TCRBD01-01*01	TCRBJ02-07*01	Treg	pLN
6174	GTGAGCACCTTGGAGCTGGGGGACTCGGCCCTTTATCTTTGCGCCAGCAGCCCCGGGACTAGCGGGTACGAGCAGTACTTCGGGCCG	CASSPGTSGYEQYF	9	0.00066521	42	TCRBV05-01*01	TCRBD02-01	TCRBJ02-07*01	Treg	pLN
6174	CTGAGGATCCAGCAGGTAGTGCGAGGAGATTCGGCAGCTTATTTCTGTGCCAGCTCACCCGGAACCTATGGCTACACCTTCGGTTCG	CASSPGTYGYTF	9	0.00066521	36	TCRBV18-01*01	unresolved	TCRBJ01-02*01	Treg	pLN
6174	CAGCGCACAGAGCGGGGGGACTCAGCCGTGTATCTCTGTGCCAGCAGCCCCGGGACCTCTTCCTACAATGAGCAGTTCTTCGGGCCA	CASSPGTSSYNEQFF	9	0.00066521	45	TCRBV07-03*01	unresolved	TCRBJ02-01*01	Treg	pLN
6174	ACATCGGCCCAAAAGAACCCGACAGCTTTCTATCTCTGTGCCAGTAGTCCCGGGACTAGCGGTTACAATGAGCAGTTCTTCGGGCCA	CASSPGTSGYNEQFF	9	0.00066521	45	TCRBV19-01	TCRBD02-01	TCRBJ02-01*01	Treg	pLN
6174	CAGCGCACAGAGCAGGGGGACTCGGCCATGTATCTCTGTGCCAGCAGCCCCGGGACTAGCGGCTACAATGAGCAGTTCTTCGGGCCA	CASSPGTSGYNEQFF	9	0.00066521	45	TCRBV07-09	TCRBD02-01	TCRBJ02-01*01	Treg	pLN
6174	ACTCTGACGATCCAGCGCACACAGCAGGAGGACTCGGCCGTGTATCTCTGTGCCAGCAGCCCGGGGACTACGGCTTTCTTTGGACAA	CASSPGTTAFF	9	0.00066521	33	TCRBV07-02*01	TCRBD02-01	TCRBJ01-01*01	Treg	pLN
6174	CCCAGGGACTCAGCTGTGTACTTCTGTGCCAGCAGTCCCGGGACAGGGGGTTCTATCCCCCGCTACAATGAGCAGTTCTTCGGGCCA	CASSPGTGGSIPRYNEQFF	9	0.00066521	57	TCRBV12	TCRBD01-01*01	TCRBJ02-01*01	Treg	pLN
6174	TTGCTGGGGGACTCGGCCCTGTATCTCTGTGCCAGCAGCCCCGGGACTAGCGGGAGGGGCCGCCGGGATGAGCAGTTCTTCGGGCCA	CASSPGTSGRGRRDEQFF	9	0.00066521	54	TCRBV05-05*01	TCRBD02-01*02	TCRBJ02-01*01	Treg	pLN
6174	AGGATCCAGCAGGTAGTGCGAGGAGATTCGGCAGCTTATTTCTGTGCCAGCTCACCAGGAACGACCCAAGAAGCTTTCTTTGGACAA	CASSPGTTQEAFF	9	0.00066521	39	TCRBV18-01*01	unresolved	TCRBJ01-01*01	Treg	pLN
6174	CTGGAGTTGGCTGCTCCCTCCCAGACATCTGTGTACTTCTGTGCCAGCAGCCCCGGGACAGGGGCTCAGCCCCAGCATTTTGGTGAT	CASSPGTGAQPQHF	9	0.00066521	42	TCRBV06-06	TCRBD01-01*01	TCRBJ01-05*01	Treg	pLN
6174	GAGCTTGGTGACTCTGCTGTGTATTTCTGTGCCAGCAGCCCCGGGACTAGCGGGCGATCGGTCGCCGGGGAGCTGTTTTTTGGAGAA	CASSPGTSGRSVAGELFF	9	0.00066521	54	TCRBV03	TCRBD02-01	TCRBJ02-02*01	Treg	pLN
6174	CAGCAGGTAGTGCGAGGAGATTCGGCAGCTTATTTCTGTGCCAGCTCACCCGGGACAGATCCTAACTATGGCTACACCTTCGGTTCG	CASSPGTDPNYGYTF	9	0.00066521	45	TCRBV18-01*01	TCRBD01-01*01	TCRBJ01-02*01	Treg	pLN
6174	AGCACCTTGGAGCTGGGGGACTCGGCCCTTTATCTTTGCGCCAGCAGCCCCGGGACCAATAAGAACTATGGCTACACCTTCGGTTCG	CASSPGTNKNYGYTF	9	0.00066521	45	TCRBV05-01*01	unresolved	TCRBJ01-02*01	Treg	pLN
6174	CAGCGCACAGAGCGGGGGGACTCAGCCGTGTATCTCTGTGCCAGCAGCCCCGGGACTAGCGGGAGCAATGAGCAGTTCTTCGGGCCA	CASSPGTSGSNEQFF	9	0.00066521	45	TCRBV07-03*01	TCRBD02-01*02	TCRBJ02-01*01	Treg	pLN
6174	CTGACGATCCAGCGCACACAGCAGGAGGACTCGGCCGTGTATCTCTGTGCCAGCAGCCCCGGGACAACCACGCAGTATTTTGGCCCA	CASSPGTTTQYF	9	0.00066521	36	TCRBV07-02*01	TCRBD01-01*01	TCRBJ02-03*01	Treg	pLN
6174	GTGAGCACCTTGGAGCTGGGGGACTCGGCCCTTTATCTTTGCGCCAGCAGCCCTGGGACAGGGAGATACGAGCAGTACTTCGGGCCG	CASSPGTGRYEQYF	9	0.00066521	42	TCRBV05-01*01	TCRBD01-01*01	TCRBJ02-07*01	Treg	pLN
6174	ACCTTGGAGCTGGGGGACTCGGCCCTTTATCTTTGCGCCAGCAGCCCCGGGACAGATTATAGCAATCAGCCCCAGCATTTTGGTGAT	CASSPGTDYSNQPQHF	9	0.00066521	48	TCRBV05-01*01	TCRBD01-01*01	TCRBJ01-05*01	Treg	pLN
6174	ATCCAGCCTGCAGAGCTTGGGGACTCGGCCATGTATCTCTGTGCCAGCAGCCCCGGGACAGGGGTAACTGAAGCTTTCTTTGGACAA	CASSPGTGVTEAFF	9	0.00066521	42	TCRBV11-01*01	TCRBD01-01*01	TCRBJ01-01*01	Treg	pLN
6174	CTGGAGTTGGCTGCTCCCTCCCAGACATCTGTGTACTTCTGTGCCAGCAGCCCCGGGACAGGCCTAGAAAAACTGTTTTTTGGCAGT	CASSPGTGLEKLFF	9	0.00066521	42	TCRBV06-06	TCRBD01-01*01	TCRBJ01-04*01	Treg	pLN
6174	AACGCCTTGTTGCTGGGGGACTCGGCCCTCTATCTCTGTGCCAGCAGCCCGGGGACAGTTGATCCCAATGAGCAGTTCTTCGGGCCA	CASSPGTVDPNEQFF	5	0.00063289	45	TCRBV05-06*01	TCRBD01-01*01	TCRBJ02-01*01	CD8+	pLN
6174	AGCTCCTTGGAGCTGGGGGACTCAGCCCTGTACTTCTGTGCCAGCAGCCCCGGGACAGCTCCTCACTACGAGCAGTACTTCGGGCCG	CASSPGTAPHYEQYF	5	0.00063289	45	TCRBV13-01*01	TCRBD01-01*01	TCRBJ02-07*01	CD8+	pLN
6174	ATCCAGCGCACACAGCAGGAGGACTCCGCCGTGTATCTCTGTGCCAGCAGCCCCGGGACAGGGCTACCTGAGCAGTTCTTCGGGCCA	CASSPGTGLPEQFF	5	0.00063289	42	TCRBV07-08*01	TCRBD01-01*01	TCRBJ02-01*01	CD8+	pLN
6174	CTACACACCCTGCAGCCAGAAGACTCGGCCCTGTATCTCTGCGCCAGCAGCCCCGGGACAGGGGTGTACGAGCAGTACTTCGGGCCG	CASSPGTGVYEQYF	5	0.00063289	42	TCRBV04-03*01	TCRBD01-01*01	TCRBJ02-07*01	CD8+	pLN
6174	ATTCAGCGCACAGAGCAGCGGGACTCAGCCATGTATCGCTGTGCTAGCAGCCCCGGGACAGGGCCTTACGAGCAGTACTTCGGGCCG	CASSPGTGPYEQYF	5	0.00063289	42	TCRBV07-07*01	TCRBD01-01*01	TCRBJ02-07*01	CD8+	pLN
6174	CTCAGGCTGCTGTCGGCTGCTCCCTCCCAGACATCTGTGTACTTCTGTGCCAGCAGTCCCGGGACAATTGAAGCTTTCTTTGGACAA	CASSPGTIEAFF	5	0.00063289	36	TCRBV06-05*01	TCRBD01-01*01	TCRBJ01-01*01	CD8+	pLN
6174	ACGATCCAGCGCACACAGCAGGAGGACTCGGCCGTGTATCTCTGTGCCAGCAGCCCCGGGACAGGGAGTGGCTACACCTTCGGTTCG	CASSPGTGSGYTF	5	0.00063289	39	TCRBV07-02*01	TCRBD01-01*01	TCRBJ01-02*01	CD8+	pLN
6174	GAGTCGCCCAGCCCCAACCAGACCTCTCTGTACTTCTGTGCCAGCAGTCCGGGGACAGGTATTGCCTACGAGCAGTACTTCGGGCCG	CASSPGTGIAYEQYF	5	0.00063289	45	TCRBV27-01*01	TCRBD01-01*01	TCRBJ02-07*01	CD8+	pLN
6174	CCGCTCAGGCTGCTGTCGGCTGCTCCCTCCCAGACATCTGTGTACTTCTGTGCCAGCAGTCCCGGGACGGAAGCTTTCTTTGGACAA	CASSPGTEAFF	5	0.00063289	33	TCRBV06-05*01	unresolved	TCRBJ01-01*01	CD8+	pLN
6174	GTAGTGCGAGGAGATTCGGCAGCTTATTTCTGTGCCAGCTCGCCCGGGACAGGGGGCGTCTTTGACACTGAAGCTTTCTTTGGACAA	CASSPGTGGVFDTEAFF	5	0.00063289	51	TCRBV18-01*01	TCRBD01-01*01	TCRBJ01-01*01	CD8+	pLN
6174	ACTCTGACGATCCAGCGCACAGAGCAGCGGGACTCGGCCATGTATCGCTGTGCCAGCAGCCCGGGAACTGAAGCTTTCTTTGGACAA	CASSPGTEAFF	5	0.00063289	33	TCRBV07-06*01	TCRBD02-01*02	TCRBJ01-01*01	CD8+	pLN
6174	ATCCAGCGCACAGAGCGGGGGGACTCAGCCGTGTATCTCTGTGCCAGCAGCCCAGGGACAGGGGGTTACGAGCAGTACTTCGGGCCG	CASSPGTGGYEQYF	5	0.00063289	42	TCRBV07-03*01	TCRBD01-01*01	TCRBJ02-07*01	CD8+	pLN
6174	ATCAATTCCCTGGAGCTTGGTGACTCTGCTGTGTATTTCTGTGCCAGCAGCCCTGGGACTAGCGTCCATGAGCAGTTCTTCGGGCCA	CASSPGTSVHEQFF	5	0.00063289	42	TCRBV03	TCRBD02-01	TCRBJ02-01*01	CD8+	pLN
6174	ATCAATTCCCTGGAGCTTGGTGACTCTGCTGTGTATTTCTGTGCCAGCAGTCCCGGGACAGGGGTTTACGAGCAGTACTTCGGGCCG	CASSPGTGVYEQYF	5	0.00063289	42	TCRBV03	TCRBD01-01*01	TCRBJ02-07*01	CD8+	pLN
6174	GAGATCCAGGCTACGAAGCTTGAGGATTCAGCAGTGTATTTTTGTGCCAGCAGCCCCGGGACAGGGCATGGCTACACCTTCGGTTCG	CASSPGTGHGYTF	5	0.00063289	39	TCRBV16-01	TCRBD01-01*01	TCRBJ01-02*01	CD8+	pLN
6174	ATCCAGCCCTCAGAACCCAGGGACTCAGCTGTGTACTTCTGTGCCAGCAGTCCCGGGACAGACACAGATACGCAGTATTTTGGCCCA	CASSPGTDTDTQYF	5	0.00063289	42	TCRBV12	TCRBD01-01*01	TCRBJ02-03*01	CD8+	pLN
6174	GAGTCCGCCAGCACCAACCAGACATCTATGTACCTCTGTGCCAGCAGTCCAGGGACGGCCACTAACTATGGCTACACCTTCGGTTCG	CASSPGTATNYGYTF	5	0.00063289	45	TCRBV28-01*01	unresolved	TCRBJ01-02*01	CD8+	pLN
6174	ATCCAGCAGGTAGTGCGAGGAGATTCGGCAGCTTATTTCTGTGCCAGCTCACCAGGGACAGGCATCTACGAGCAGTACTTCGGGCCG	CASSPGTGIYEQYF	5	0.00063289	42	TCRBV18-01*01	TCRBD01-01*01	TCRBJ02-07*01	CD8+	pLN
6174	CTGGAGTCGCCCAGCCCCAACCAGACCTCTCTGTACTTCTGTGCCAGCAGTCCAGGGACAGGGGGCCTTGGCTACACCTTCGGTTCG	CASSPGTGGLGYTF	5	0.00063289	42	TCRBV27-01*01	TCRBD01-01*01	TCRBJ01-02*01	CD8+	pLN
6174	CTACACGCCCTGCAGCCAGAAGACTCAGCCCTGTATCTCTGCGCCAGCAGCCCCGGGACTCAGAACACTGAAGCTTTCTTTGGACAA	CASSPGTQNTEAFF	5	0.00063289	42	TCRBV04-01*01	TCRBD02-01	TCRBJ01-01*01	CD8+	pLN
6174	GTGACATCGGCCCAAAAGAACCCGACAGCTTTCTATCTCTGTGCCAGTAGTCCAGGGACAGGGGGATACGAGCAGTACTTCGGGCCG	CASSPGTGGYEQYF	5	0.00063289	42	TCRBV19-01	TCRBD01-01*01	TCRBJ02-07*01	CD8+	pLN
6174	GTGACATCGGCCCAAAAGAACCCGACAGCTTTCTATCTCTGTGCCAGTAGTCCGGGGACAGGGGGATACGAGCAGTACTTCGGGCCG	CASSPGTGGYEQYF	5	0.00063289	42	TCRBV19-01	TCRBD01-01*01	TCRBJ02-07*01	CD8+	pLN
6174	CACACCCTGCAGCCAGAAGACTCGGCCCTGTATCTCTGCGCCAGCAGCCCGGGGACCACCCGTTCCTACGAGCAGTACTTCGGGCCG	CASSPGTTRSYEQYF	5	0.00063289	45	TCRBV04-03*01	unresolved	TCRBJ02-07*01	CD8+	pLN
6174	ACCTTGGAGATCCAGCGCACAGAGCAGGGGGACTCGGCCATGTATCTCTGTGCCAGCAGCCCGGGGACAGGGGGATACTTCGGGCCG	CASSPGTGGYF	5	0.00063289	33	TCRBV07-09	TCRBD01-01*01	TCRBJ02-07*01	CD8+	pLN
6174	AATGTGAACGCCTTGTTGCTGGGGGACTCGGCCCTCTATCTCTGTGCCAGCAGCCCGGGGACCACCTACGAGCAGTACTTCGGGCCG	CASSPGTTYEQYF	5	0.00063289	39	TCRBV05-06*01	unresolved	TCRBJ02-07*01	CD8+	pLN
6174	ATCAATTCCCTGGAGCTTGGTGACTCTGCTGTGTATTTCTGTGCCAGCAGCCCCGGGACAGGGTTATACGAGCAGTACTTCGGGCCG	CASSPGTGLYEQYF	5	0.00063289	42	TCRBV03	TCRBD01-01*01	TCRBJ02-07*01	CD8+	pLN
6174	GCTGCTCCCTCCCAAACATCTGTGTACTTCTGTGCCAGCAGTCCCGGGACTAGCGGGAGGGCCTTGGAGACCCAGTACTTCGGGCCA	CASSPGTSGRALETQYF	5	0.00063289	51	TCRBV06	TCRBD02-01*02	TCRBJ02-05*01	CD8+	pLN
6174	CACGCCCTGCAGCCAGAAGACTCAGCCCTGTATCTCTGCGCCAGCAGCCCGGGGACCTGGGGGAGTACTGAAGCTTTCTTTGGACAA	CASSPGTWGSTEAFF	5	0.00063289	45	TCRBV04-01*01	unresolved	TCRBJ01-01*01	CD8+	pLN
6174	CTACACACCCTGCAGCCAGAAGACTCGGCCCTGTATCTCTGTGCCAGCAGCCCCGGGACGGAGTACAATGAGCAGTTCTTCGGGCCA	CASSPGTEYNEQFF	5	0.00063289	42	TCRBV04-02*01	unresolved	TCRBJ02-01*01	CD8+	pLN
6174	ATCCAGCGCACAGAGCAGGGGGACTCGGCCATGTATCTCTGTGCCAGCAGCCCCGGGACAGCTGTTTATGGCTACACCTTCGGTTCG	CASSPGTAVYGYTF	5	0.00063289	42	TCRBV07-09	TCRBD01-01*01	TCRBJ01-02*01	CD8+	pLN
6174	CAGCGCACAGAGCAGGGGGACTCGGCCATGTATCTCTGTGCCAGCAGCCCCGGGACATCTTACGACCAGCCCCAGCATTTTGGTGAT	CASSPGTSYDQPQHF	5	0.00063289	45	TCRBV07-09	TCRBD01-01*01	TCRBJ01-05*01	CD8+	pLN
6174	GTGACATCGGCCCAAAAGAACCCGACAGCTTTCTATCTCTGTGCCAGTAGTCCCGGGACAGGGGGGAATGAGCAGTTCTTCGGGCCA	CASSPGTGGNEQFF	5	0.00063289	42	TCRBV19-01	TCRBD01-01*01	TCRBJ02-01*01	CD8+	pLN
6174	ACGTTGGCGTCTGCTGTACCCTCTCAGACATCTGTGTACTTCTGTGCCAGCAGCCCGGGGACGGGATATGGCTACACCTTCGGTTCG	CASSPGTGYGYTF	5	0.00063289	39	TCRBV06-04	unresolved	TCRBJ01-02*01	CD8+	pLN
6174	CTGAGCTCTCTGGAGCTGGGGGACTCAGCTTTGTATTTCTGTGCCAGCAGTCCCGGGACATTGGACTACGAGCAGTACTTCGGGCCG	CASSPGTLDYEQYF	5	0.00063289	42	TCRBV09-01	TCRBD01-01*01	TCRBJ02-07*01	CD8+	pLN
6174	ATCAATTCCCTGGAGCTTGGTGACTCTGCTGTGTATTTCTGTGCCAGCAGCCCCGGGACAGTAACCTACGAGCAGTACTTCGGGCCG	CASSPGTVTYEQYF	5	0.00063289	42	TCRBV03	TCRBD01-01*01	TCRBJ02-07*01	CD8+	pLN
6174	AAGATCCAGCCCTCAGAACCCAGGGACTCAGCTGTGTACTTCTGTGCCAGCAGCCCCGGGACAGGTCTCGAGCAGTACTTCGGGCCG	CASSPGTGLEQYF	5	0.00063289	39	TCRBV12	TCRBD01-01*01	TCRBJ02-07*01	CD8+	pLN
6174	AACGCCTTGGAGCTGGACGACTCGGCCCTGTATCTCTGTGCCAGCAGCCCCGGGACAGGGAGAGGGTACGAGCAGTACTTCGGGCCG	CASSPGTGRGYEQYF	5	0.00063289	45	TCRBV05-04*01	TCRBD01-01*01	TCRBJ02-07*01	CD8+	pLN
6174	ACTGTGACATCGGCCCAAAAGAACCCGACAGCTTTCTATCTCTGTGCCAGTAGCCCCGGGACAGTAGGCGAGCAGTACTTCGGGCCG	CASSPGTVGEQYF	5	0.00063289	39	TCRBV19-01	TCRBD01-01*01	TCRBJ02-07*01	CD8+	pLN
6174	AACGCCTTGTTGCTGGGGGACTCGGCCCTCTATCTCTGTGCCAGCAGCCCCGGGACAGTACGTGAAGAGACCCAGTACTTCGGGCCA	CASSPGTVREETQYF	5	0.00063289	45	TCRBV05-06*01	TCRBD01-01*01	TCRBJ02-05*01	CD8+	pLN
6174	GTGACATCGGCCCAAAAGAACCCGACAGCTTTCTATCTCTGTGCCAGTAGTCCCGGAACAGGTGGCTACGAGCAGTACTTCGGGCCG	CASSPGTGGYEQYF	5	0.00063289	42	TCRBV19-01	TCRBD01-01*01	TCRBJ02-07*01	CD8+	pLN
6174	ATCAATTCCCTGGAGCTTGGTGACTCTGCTGTGTATTTCTGTGCCAGCAGCCCCGGGACAGGGGGCTACGAGCAGTACTTCGGGCCG	CASSPGTGGYEQYF	5	0.00063289	42	TCRBV03	TCRBD01-01*01	TCRBJ02-07*01	CD8+	pLN
6174	GCTCCCTCCCAAACATCTGTGTACTTCTGTGCCAGCAGTCCCGGGACTAGCGGGAGTATTTCCTACAATGAGCAGTTCTTCGGGCCA	CASSPGTSGSISYNEQFF	5	0.00063289	54	TCRBV06	TCRBD02-01*02	TCRBJ02-01*01	CD8+	pLN
6174	AATTCCCTGGAGCTTGGTGACTCTGCTGTGTATTTCTGTGCCAGCAGCCCCGGGACAGGGGATTGGCAGCCCCAGCATTTTGGTGAT	CASSPGTGDWQPQHF	8	0.0005913	45	TCRBV03	TCRBD01-01*01	TCRBJ01-05*01	Treg	pLN
6174	CAGGTAGTGCGAGGAGATTCGGCAGCTTATTTCTGTGCCAGCTCACCAGGCACGGGGGAAGGCAATCAGCCCCAGCATTTTGGTGAT	CASSPGTGEGNQPQHF	8	0.0005913	48	TCRBV18-01*01	TCRBD02-01*01	TCRBJ01-05*01	Treg	pLN
6174	GCGTCTGCTGTACCCTCTCAGACATCTGTGTACTTCTGTGCCAGCAGCCCCGGGACGGCGAACACCGGGGAGCTGTTTTTTGGAGAA	CASSPGTANTGELFF	8	0.0005913	45	TCRBV06-04	unresolved	TCRBJ02-02*01	Treg	pLN
6174	ATCCAGCAGGTAGTGCGAGGAGATTCGGCAGCTTATTTCTGTGCCAGCTCACCCGGGACAGGTTCTCAGCCCCAGCATTTTGGTGAT	CASSPGTGSQPQHF	8	0.0005913	42	TCRBV18-01*01	TCRBD01-01*01	TCRBJ01-05*01	Treg	pLN
6174	ACGATCCAGCGCACACAGCAGGAGGACTCGGCCGTGTATCTCTGTGCCAGCAGCCCCGGGACTTACAATGAGCAGTTCTTCGGGCCA	CASSPGTYNEQFF	8	0.0005913	39	TCRBV07-02*01	TCRBD02-01	TCRBJ02-01*01	Treg	pLN
6174	GTGAGCACCTTGGAGCTGGGGGACTCGGCCCTTTATCTTTGCGCCAGCAGCCCAGGCACACGCTCCTACGAGCAGTACTTCGGGCCG	CASSPGTRSYEQYF	8	0.0005913	42	TCRBV05-01*01	TCRBD01-01*01	TCRBJ02-07*01	Treg	pLN
6174	ATCCAGCAGGTAGTGCGAGGAGATTCGGCAGCTTATTTCTGTGCCAGCTCACCAGGGACAGGGGCCTACGAGCAGTACTTCGGGCCG	CASSPGTGAYEQYF	8	0.0005913	42	TCRBV18-01*01	TCRBD01-01*01	TCRBJ02-07*01	Treg	pLN
6174	CTTCACATCAATTCCCTGGAGCTTGGTGACTCTGCTGTGTATTTCTGTGCCAGCAGCCCCGGGACAGCAAAACTGTTTTTTGGCAGT	CASSPGTAKLFF	8	0.0005913	36	TCRBV03	TCRBD01-01*01	TCRBJ01-04*01	Treg	pLN
6174	CAGCAGGTAGTGCGAGGAGATTCGGCAGCTTATTTCTGTGCCAGCTCACCAGGGACAGGGGTTCCGAATGAGCAGTTCTTCGGGCCA	CASSPGTGVPNEQFF	8	0.0005913	45	TCRBV18-01*01	TCRBD01-01*01	TCRBJ02-01*01	Treg	pLN
6174	ATCCAGCGCACAGAGCAGGGGGACTCGGCCATGTATCTCTGTGCCAGCAGCCCCGGGACGGTAACCTACGAGCAGTACTTCGGGCCG	CASSPGTVTYEQYF	8	0.0005913	42	TCRBV07-09	unresolved	TCRBJ02-07*01	Treg	pLN
6174	GTGAGCACCTTGGAGCTGGGGGACTCGGCCCTTTATCTTTGCGCCAGCAGCCCCGGGACAGCGTTACTACAGCAGTACTTCGGGCCG	CASSPGTALLQQYF	8	0.0005913	42	TCRBV05-01*01	TCRBD01-01*01	TCRBJ02-07*01	Treg	pLN
6174	CAGGTAGTGCGAGGAGATTCGGCAGCTTATTTCTGTGCCAGCTCACCGGGGACAGGGGGGTACCAAGAGACCCAGTACTTCGGGCCA	CASSPGTGGYQETQYF	8	0.0005913	48	TCRBV18-01*01	TCRBD01-01*01	TCRBJ02-05*01	Treg	pLN
6174	GAGCTGGGGGACTCAGCTTTGTATTTCTGTGCCAGCAGCCCAGGGACTAGCGGGTCCACTAGCACAGATACGCAGTATTTTGGCCCA	CASSPGTSGSTSTDTQYF	8	0.0005913	54	TCRBV09-01	TCRBD02-01	TCRBJ02-03*01	Treg	pLN
6174	CTGGAGTCCGCCAGCACCAACCAGACATCTATGTACCTCTGTGCCAGCAGCCCCGGGACAGGGGCCTACGAGCAGTACTTCGGGCCG	CASSPGTGAYEQYF	8	0.0005913	42	TCRBV28-01*01	TCRBD01-01*01	TCRBJ02-07*01	Treg	pLN
6174	TCTCTGGAGCTGGGGGACTCAGCTTTGTATTTCTGTGCCAGCAGCCCCGGGACAGCCAGCTCTGGAAACACCATATATTTTGGAGAG	CASSPGTASSGNTIYF	8	0.0005913	48	TCRBV09-01	TCRBD01-01*01	TCRBJ01-03*01	Treg	pLN
6174	ACTGTGACATCGGCCCAAAAGAACCCGACAGCTTTCTATCTCTGTGCCAGTAGTCCCGGGACAGGCGCGACCCAGTACTTCGGGCCA	CASSPGTGATQYF	8	0.0005913	39	TCRBV19-01	TCRBD01-01*01	TCRBJ02-05*01	Treg	pLN
6174	ATCCAGCAGGTAGTGCGAGGAGATTCGGCAGCTTATTTCTGTGCCAGCTCACCAGGGACAGGGGGCGTCGAGCAGTACTTCGGGCCG	CASSPGTGGVEQYF	8	0.0005913	42	TCRBV18-01*01	TCRBD01-01*01	TCRBJ02-07*01	Treg	pLN
6174	ATCCAGCAGGTAGTGCGAGGAGATTCGGCAGCTTATTTCTGTGCCAGCTCACCCGGGACAACCGATCGGGAGCAGTACTTCGGGCCG	CASSPGTTDREQYF	8	0.0005913	42	TCRBV18-01*01	TCRBD01-01*01	TCRBJ02-07*01	Treg	pLN
6174	TTGTTGCTGGGGGACTCGGCCCTGTATCTCTGTGCCAGCAGCCCGGGGACAGGGGGGACTCGGAACACTGAAGCTTTCTTTGGACAA	CASSPGTGGTRNTEAFF	8	0.0005913	51	TCRBV05-05*01	TCRBD01-01*01	TCRBJ01-01*01	Treg	pLN
6174	CTGGAGTCCGCCAGCACCAACCAGACATCTATGTACCTCTGTGCCAGCAGCCCGGGGACAGGGCACCTTGAAGCTTTCTTTGGACAA	CASSPGTGHLEAFF	8	0.0005913	42	TCRBV28-01*01	TCRBD01-01*01	TCRBJ01-01*01	Treg	pLN
6174	GAGTCTGCCAGGCCCTCACATACCTCTCAGTACCTCTGTGCCAGCAGTCCCGGGACTAGCCAATACAATGAGCAGTTCTTCGGGCCA	CASSPGTSQYNEQFF	7	0.00051739	45	TCRBV25-01*01	TCRBD02-01	TCRBJ02-01*01	Treg	pLN
6174	ACCAACCAGACATCTATGTACCTCTGTGCCAGCAGCCCTGGGACAGCTAGGTGGGGATCCCACTCCTACGAGCAGTACTTCGGGCCG	CASSPGTARWGSHSYEQYF	7	0.00051739	57	TCRBV28-01*01	TCRBD01-01*01	TCRBJ02-07*01	Treg	pLN
6174	CGCACACAGCAGGAGGACTCGGCCGTGTATCTCTGTGCCAGCAGCCCCGGGACTCCCGGGCTCGTGGACACCATATATTTTGGAGAG	CASSPGTPGLVDTIYF	7	0.00051739	48	TCRBV07-02*01	TCRBD02-01	TCRBJ01-03*01	Treg	pLN
6174	CAGCAGGTAGTGCGAGGAGATTCGGCAGCTTATTTCTGTGCCAGCTCACCAGGGACAGGGCCAACCTATGGCTACACCTTCGGTTCG	CASSPGTGPTYGYTF	7	0.00051739	45	TCRBV18-01*01	TCRBD01-01*01	TCRBJ01-02*01	Treg	pLN
6174	ATCCAGCGCACACAGCAGGAGGACTCCGCCGTGTATCTCTGTGCCAGCAGCCCGGGGACAGGGGGCTATGGCTACACCTTCGGTTCG	CASSPGTGGYGYTF	7	0.00051739	42	TCRBV07-08*01	TCRBD01-01*01	TCRBJ01-02*01	Treg	pLN
6174	CAGCGCACACAGCAGGAGGACTCCGCCGTGTATCTCTGTGCCAGCAGCCCCGGGACTAGCGGCCACAATGAGCAGTTCTTCGGGCCA	CASSPGTSGHNEQFF	7	0.00051739	45	TCRBV07-08*01	TCRBD02-01	TCRBJ02-01*01	Treg	pLN
6174	GTGAGCACCTTGGAGCTGGGGGACTCGGCCCTTTATCTTTGCGCCAGCAGCCCCGGGACTTACACAGATACGCAGTATTTTGGCCCA	CASSPGTYTDTQYF	7	0.00051739	42	TCRBV05-01*01	TCRBD02-01	TCRBJ02-03*01	Treg	pLN
6174	ACATCGGCCCAAAAGAACCCGACAGCTTTCTATCTCTGTGCCAGTAGTCCGGGGACAGGGATATGGAATGAGCAGTTCTTCGGGCCA	CASSPGTGIWNEQFF	7	0.00051739	45	TCRBV19-01	TCRBD01-01*01	TCRBJ02-01*01	Treg	pLN
6174	CACACCCTGCAGCCAGAAGACTCGGCCCTGTATCTCTGTGCCAGCAGCCCCGGTACAGGATTGGATCAGCCCCAGCATTTTGGTGAT	CASSPGTGLDQPQHF	7	0.00051739	45	TCRBV04-02*01	TCRBD01-01*01	TCRBJ01-05*01	Treg	pLN
6174	CAGCAGGTAGTGCGAGGAGATTCGGCAGCTTATTTCTGTGCCAGCTCACCCGGGACAGGGCTAGACTATGGCTACACCTTCGGTTCG	CASSPGTGLDYGYTF	7	0.00051739	45	TCRBV18-01*01	TCRBD01-01*01	TCRBJ01-02*01	Treg	pLN
6174	CAGCGCACACAGCAGGAGGACTCCGCCGTGTATCTCTGTGCCAGCAGCCCAGGGACAGGCTCTGGAAACACCATATATTTTGGAGAG	CASSPGTGSGNTIYF	7	0.00051739	45	TCRBV07-08*01	TCRBD01-01*01	TCRBJ01-03*01	Treg	pLN
6174	GTAGTGCGAGGAGATTCGGCAGCTTATTTCTGTGCCAGCTCACCGGGGACAGCAACCAGCTCTGGAAACACCATATATTTTGGAGAG	CASSPGTATSSGNTIYF	7	0.00051739	51	TCRBV18-01*01	TCRBD01-01*01	TCRBJ01-03*01	Treg	pLN
6174	TCTCTGGAGCTGGGGGACTCAGCTTTGTATTTCTGTGCCAGCAGCCCTGGGACTAGCGGGAGACCAGATACGCAGTATTTTGGCCCA	CASSPGTSGRPDTQYF	7	0.00051739	48	TCRBV09-01	TCRBD02-01*02	TCRBJ02-03*01	Treg	pLN
6174	CTGTCGGCTGCTCCCTCCCAGACATCTGTGTACTTCTGTGCCAGCAGCCCCGGGACTAGCGGGCTTAATGAGCAGTTCTTCGGGCCA	CASSPGTSGLNEQFF	7	0.00051739	45	TCRBV06-05*01	TCRBD02-01	TCRBJ02-01*01	Treg	pLN
6174	GTGAGCACCTTGGAGCTGGGGGACTCGGCCCTTTATCTTTGCGCCAGCAGCCCCGGGACACAGAGAGTAGGGCAGTTCTTCGGGCCA	CASSPGTQRVGQFF	7	0.00051739	42	TCRBV05-01*01	TCRBD01-01*01	TCRBJ02-01*01	Treg	pLN
6174	GTGAGCACCTTGGAGCTGGGGGACTCGGCCCTTTATCTTTGCGCCAGCAGCCCCGGGACAGGGGACACTGAAGCTTTCTTTGGACAA	CASSPGTGDTEAFF	7	0.00051739	42	TCRBV05-01*01	TCRBD01-01*01	TCRBJ01-01*01	Treg	pLN
6174	GCTGCTCCCTCCCAGACATCTGTGTACTTCTGTGCCAGCAGCCCGGGGACAGCAAAATATAGCAATCAGCCCCAGCATTTTGGTGAT	CASSPGTAKYSNQPQHF	7	0.00051739	51	TCRBV06	TCRBD01-01*01	TCRBJ01-05*01	Treg	pLN
6174	AAGGTGCAGCCTGCAGAACTGGAGGATTCTGGAGTTTATTTCTGTGCCAGCAGCCCCGGGACTAGCGGGAGAAAGTACTTCGGGCCG	CASSPGTSGRKYF	7	0.00051739	39	TCRBV14-01*01	TCRBD02-01*02	TCRBJ02-07*01	Treg	pLN
6174	ATCCGGTCCACAAAGCTGGAGGACTCAGCCATGTACTTCTGTGCCAGCAGTCCCGGGACAGTATACAATGAGCAGTTCTTCGGGCCA	CASSPGTVYNEQFF	7	0.00051739	42	TCRBV02-01*01	TCRBD01-01*01	TCRBJ02-01*01	Treg	pLN
6174	TCTCTGGAGCTGGGGGACTCAGCTTTGTATTTCTGTGCCAGCAGCCCCGGGACAGGGGGCCGCAATCAGCCCCAGCATTTTGGTGAT	CASSPGTGGRNQPQHF	7	0.00051739	48	TCRBV09-01	TCRBD01-01*01	TCRBJ01-05*01	Treg	pLN
6174	AACGCCTTGGAGCTGGACGACTCGGCCCTGTATCTCTGTGCCAGCAGCCCCGGGACAGGTAGACAAGAGACCCAGTACTTCGGGCCA	CASSPGTGRQETQYF	7	0.00051739	45	TCRBV05-04*01	TCRBD01-01*01	TCRBJ02-05*01	Treg	pLN
6174	ACCTTGGAGCTGGGGGACTCGGCCCTTTATCTTTGCGCCAGCAGCCCCGGGACAGGCTCTTCGGATGAAAAACTGTTTTTTGGCAGT	CASSPGTGSSDEKLFF	7	0.00051739	48	TCRBV05-01*01	TCRBD01-01*01	TCRBJ01-04*01	Treg	pLN
6174	GAGTCGGCTGCTCCCTCCCAAACATCTGTGTACTTCTGTGCCAGCAGCCCCGGGACAACGACGCGAAATGAGCAGTTCTTCGGGCCA	CASSPGTTTRNEQFF	7	0.00051739	45	TCRBV06	TCRBD01-01*01	TCRBJ02-01*01	Treg	pLN
6174	ATCCAGCAGGTAGTGCGAGGAGATTCGGCAGCTTATTTCTGTGCCAGCTCACCAGGGACAGGGGGCTATGGCTACACCTTCGGTTCG	CASSPGTGGYGYTF	7	0.00051739	42	TCRBV18-01*01	TCRBD01-01*01	TCRBJ01-02*01	Treg	pLN
6174	TCGGCCCAAAAGAACCCGACAGCTTTCTATCTCTGTGCCAGTAGTCCTGGGACAGATGATAGCAATCAGCCCCAGCATTTTGGTGAT	CASSPGTDDSNQPQHF	4	0.00050631	48	TCRBV19-01	TCRBD01-01*01	TCRBJ01-05*01	CD8+	pLN
6174	CACACCCTGCAGCCAGAAGACTCGGCCCTGTATCTCTGCGCCAGCAGCCCAGGGACTAGCGGGCTCTACGAGCAGTACTTCGGGCCG	CASSPGTSGLYEQYF	4	0.00050631	45	TCRBV04-03*01	TCRBD02-01	TCRBJ02-07*01	CD8+	pLN
6174	ACCTTGGAGCTGGGGGACTCGGCCCTTTATCTTTGCGCCAGCAGCCCTGGCACGGGGGTCGCATCCTACGAGCAGTACTTCGGGCCG	CASSPGTGVASYEQYF	4	0.00050631	48	TCRBV05-01*01	TCRBD02-01*01	TCRBJ02-07*01	CD8+	pLN
6174	CTCACTGTGACATCGGCCCAAAAGAACCCGACAGCTTTCTATCTCTGTGCCAGTAGCCCGGGGACCTATGGCTACACCTTCGGTTCG	CASSPGTYGYTF	4	0.00050631	36	TCRBV19-01	unresolved	TCRBJ01-02*01	CD8+	pLN
6174	TTGGCTGCTCCCTCCCAGACATCTGTGTACTTCTGTGCCAGCAGTCCCGGGACAGGGGGATAGCGCACTGAAGCTTTCTTTGGACAA	CASSPGTGG*RTEAFF	4	0.00050631	48	TCRBV06-06	TCRBD01-01*01	TCRBJ01-01*01	CD8+	pLN
6174	ATCAATTCCCTGGAGCTTGGTGACTCTGCTGTGTATTTCTGTGCCAGCAGCCCAGGGACAGGGTCGTACGAGCAGTACTTCGGGCCG	CASSPGTGSYEQYF	4	0.00050631	42	TCRBV03	TCRBD01-01*01	TCRBJ02-07*01	CD8+	pLN
6174	CCCTCAGAACCCAGGGACTCAGCTGTGTACTTCTGTGCCAGCAGCCCAGGGACAGGGAGTTCCCTCTATGGCTACACCTTCGGTTCG	CASSPGTGSSLYGYTF	4	0.00050631	48	TCRBV12	TCRBD01-01*01	TCRBJ01-02*01	CD8+	pLN
6174	CAGCGCACACAGCAGGAGGACTCCGCCGTGTATCTCTGTGCCAGCAGCCCCGGGACAGGGCCTCAATACGAGCAGTACTTCGGGCCG	CASSPGTGPQYEQYF	4	0.00050631	45	TCRBV07-08*01	TCRBD01-01*01	TCRBJ02-07*01	CD8+	pLN
6174	TCCCTGGAGCTTGGTGACTCTGCTGTGTATTTCTGTGCCAGCAGCCCTGGGACAGGGAATAGCAATCAGCCCCAGCATTTTGGTGAT	CASSPGTGNSNQPQHF	4	0.00050631	48	TCRBV03	TCRBD01-01*01	TCRBJ01-05*01	CD8+	pLN
6174	CTGTCGGCTGCTCCCTCCCAGACATCTGTGTACTTCTGTGCCAGCAGTCCCGGGACGTTTAGCAATCAGCCCCAGCATTTTGGTGAT	CASSPGTFSNQPQHF	4	0.00050631	45	TCRBV06-05*01	unresolved	TCRBJ01-05*01	CD8+	pLN
6174	ATCCAGCGCACAGAGCGGGGGGACTCAGCCGTGTATCTCTGTGCCAGCAGCCCGGGGACAGGGGAGGGTGAAGCTTTCTTTGGACAA	CASSPGTGEGEAFF	4	0.00050631	42	TCRBV07-03*01	TCRBD01-01*01	TCRBJ01-01*01	CD8+	pLN
6174	GCCCTGCAGCCAGAAGACTCAGCCCTGTATCTCTGCGCCAGCAGCCCAGGGACAGGGGACAACAATCAGCCCCAGCATTTTGGTGAT	CASSPGTGDNNQPQHF	4	0.00050631	48	TCRBV04-01*01	TCRBD01-01*01	TCRBJ01-05*01	CD8+	pLN
6174	GAGTCCGCCAGCACCAACCAGACATCTATGTACCTCTGTGCCAGCAGCCCCGGGACTAGCAATTTTGACGAGCAGTACTTCGGGCCG	CASSPGTSNFDEQYF	4	0.00050631	45	TCRBV28-01*01	TCRBD02-01	TCRBJ02-07*01	CD8+	pLN
6174	ATCCAGCGCACAGAGCGGGGGGACTCAGCCGTGTATCTCTGTGCCAGCAGCCCGGGGACAGGGAATGACGAGCAGTTCTTCGGGCCA	CASSPGTGNDEQFF	4	0.00050631	42	TCRBV07-03*01	TCRBD01-01*01	TCRBJ02-01*01	CD8+	pLN
6174	TCGGCTGCTCCCTCCCAGACATCTGTGTACTTCTGTGCCAGCAGTCCCGGGACAGGGGCCATCGACGCTGAAGCTTTCTTTGGACAA	CASSPGTGAIDAEAFF	4	0.00050631	48	TCRBV06	TCRBD01-01*01	TCRBJ01-01*01	CD8+	pLN
6174	ATCCTGGAGTCGCCCAGCCCCAACCAGACCTCTCTGTACTTCTGTGCCAGCAGCCCCGGGACCTCGTACGAGCAGTACTTCGGGCCG	CASSPGTSYEQYF	4	0.00050631	39	TCRBV27-01*01	unresolved	TCRBJ02-07*01	CD8+	pLN
6174	ATCCAGCGCACACAGCAGGAGGACTCCGCCGTGTATCTCTGTGCCAGCAGCCCCGGGACAGGCCTGGGGGAGCAGTACTTCGGGCCG	CASSPGTGLGEQYF	4	0.00050631	42	TCRBV07-08*01	TCRBD01-01*01	TCRBJ02-07*01	CD8+	pLN
6174	CTGGAGTCGCCCAGCCCCAACCAGACCTCTCTGTACTTCTGTGCCAGCAGTCCAGGGACAAGTATCTATGGCTACACCTTCGGTTCG	CASSPGTSIYGYTF	4	0.00050631	42	TCRBV27-01*01	TCRBD01-01*01	TCRBJ01-02*01	CD8+	pLN
6174	CAGCCTGCAAAGCTTGAGGACTCGGCCGTGTATCTCTGTGCCAGCAGCCCCGGGACTAGTAGTAGAGATACGCAGTATTTTGGCCCA	CASSPGTSSRDTQYF	4	0.00050631	45	TCRBV11-02*02	TCRBD02-01	TCRBJ02-03*01	CD8+	pLN
6174	GTGACATCGGCCCAAAAGAACCCGACAGCTTTCTATCTCTGTGCCAGTAGCCCTGGGACAGGGGGGTACGAGCAGTACTTCGGGCCG	CASSPGTGGYEQYF	4	0.00050631	42	TCRBV19-01	TCRBD01-01*01	TCRBJ02-07*01	CD8+	pLN
6174	ATCCTGGAGTCGCCCAGCCCCAACCAGACCTCTCTGTACTTCTGTGCCAGCAGTCCTGGGACAGGGTACGAGCAGTACTTCGGGCCG	CASSPGTGYEQYF	4	0.00050631	39	TCRBV27-01*01	TCRBD01-01*01	TCRBJ02-07*01	CD8+	pLN
6174	ATCCTGGAGTCGCCCAGCCCCAACCAGACCTCTCTGTACTTCTGTGCCAGCAGCCCTGGGACGCACTACGAGCAGTACTTCGGGCCG	CASSPGTHYEQYF	4	0.00050631	39	TCRBV27-01*01	unresolved	TCRBJ02-07*01	CD8+	pLN
6174	GTGACATCGGCCCAAAAGAACCCGACAGCTTTCTATCTCTGTGCCAGTAGTCCAGGGACTAGCGGCTACGAGCAGTACTTCGGGCCG	CASSPGTSGYEQYF	4	0.00050631	42	TCRBV19-01	TCRBD02-01	TCRBJ02-07*01	CD8+	pLN
6174	ATCCAGCGCACAGAGCAGGGGGACTCGGCCATGTATCTCTGTGCCAGCAGCCCAGGGACTAGCGACTACGAGCAGTACTTCGGGCCG	CASSPGTSDYEQYF	4	0.00050631	42	TCRBV07-09	TCRBD02-01	TCRBJ02-07*01	CD8+	pLN
6174	ATCCAGCGCACACAGCAGGAGGACTCGGCCGTGTATCTCTGTGCCAGCAGCCCCGGGACAGGGGGTTACGAGCAGTACTTCGGGCCG	CASSPGTGGYEQYF	4	0.00050631	42	TCRBV07-02*01	TCRBD01-01*01	TCRBJ02-07*01	CD8+	pLN
6174	CTGAGCTCTCTGGAGCTGGGGGACTCAGCTTTGTATTTCTGTGCCAGCAGCCCCGGGACAGGTGGCCAGCCCCAGCATTTTGGTGAT	CASSPGTGGQPQHF	4	0.00050631	42	TCRBV09-01	TCRBD01-01*01	TCRBJ01-05*01	CD8+	pLN
6174	GTGAACGCCTTGGAGCTGGACGACTCGGCCCTGTATCTCTGTGCCAGCAGCCCCGGGACAAAACAAGAGACCCAGTACTTCGGGCCA	CASSPGTKQETQYF	4	0.00050631	42	TCRBV05-04*01	TCRBD01-01*01	TCRBJ02-05*01	CD8+	pLN
6174	CAGCGCACACAGCAGGAGGACTCCGCCGTGTATCTCTGTGCCAGCAGCCCAGGGACAGGGACTGGAAACACCATATATTTTGGAGAG	CASSPGTGTGNTIYF	4	0.00050631	45	TCRBV07-08*01	TCRBD01-01*01	TCRBJ01-03*01	CD8+	pLN
6174	CCCAGCCCCAACCAGACCTCTCTGTACTTCTGTGCCAGCAGTCCTGGGACAGGGAAGAATAGCAATCAGCCCCAGCATTTTGGTGAT	CASSPGTGKNSNQPQHF	4	0.00050631	51	TCRBV27-01*01	TCRBD01-01*01	TCRBJ01-05*01	CD8+	pLN
6174	AATGTGAACGCCTTGTTGCTGGGGGACTCGGCCCTCTATCTCTGTGCCAGCAGCCCCGGGACCCTCCGTGAGCAGTTCTTCGGGCCA	CASSPGTLREQFF	4	0.00050631	39	TCRBV05-06*01	unresolved	TCRBJ02-01*01	CD8+	pLN
6174	TCGGCCCAAAAGAACCCGACAGCTTTCTATCTCTGTGCCAGTAGTCCCGGGACTTCCTTGGGTATCTATGGCTACACCTTCGGTTCG	CASSPGTSLGIYGYTF	4	0.00050631	48	TCRBV19-01	TCRBD02-01	TCRBJ01-02*01	CD8+	pLN
6174	GTGAACGCCTTGGAGCTGGAGGACTCGGCCCTGTATCTCTGTGCCAGCAGCCCCGGGACAGGGGGCGTCGAGCAGTACTTCGGGCCA	CASSPGTGGVEQYF	4	0.00050631	42	TCRBV05-08*01	TCRBD01-01*01	TCRBJ02-05*01	CD8+	pLN
6174	AGCTCTCTGGAGCTGGGGGACTCAGCTTTGTATTTCTGTGCCAGCAGCCCGGGGACTAGCGTGAACAATGAGCAGTTCTTCGGGCCA	CASSPGTSVNNEQFF	4	0.00050631	45	TCRBV09-01	TCRBD02-01	TCRBJ02-01*01	CD8+	pLN
6174	ATCCTGGAGTCGCCCAGCCCCAACCAGACCTCTCTGTACTTCTGTGCCAGCAGTCCCGGGACTTCCTACGAGCAGTACTTCGGGCCG	CASSPGTSYEQYF	4	0.00050631	39	TCRBV27-01*01	TCRBD02-01	TCRBJ02-07*01	CD8+	pLN
6174	CTCACTGTGACATCGGCCCAAAAGAACCCGACAGCTTTCTATCTCTGTGCCAGTAGTCCCGGGACGGAATCCCAGCATTTTGGTGAT	CASSPGTESQHF	4	0.00050631	36	TCRBV19-01	unresolved	TCRBJ01-05*01	CD8+	pLN
6174	GTAGTGCGAGGAGATTCGGCAGCTTATTTCTGTGCCAGCTCCCCGGGGACTAGCGGGAGGGCCGGCTACGAGCAGTACTTCGGGCCG	CASSPGTSGRAGYEQYF	6	0.00044347	51	TCRBV18-01*01	TCRBD02-01*02	TCRBJ02-07*01	Treg	pLN
6174	CGAGGAGATTCGGCAGCTTATTTCTGTGCCAGCTCACCGGGGACAGACCCCAAAAGCTCTGGGGCCAACGTCCTGACTTTCGGGGCC	CASSPGTDPKSSGANVLTF	6	0.00044347	57	TCRBV18-01*01	TCRBD01-01*01	TCRBJ02-06*01	Treg	pLN
6174	CTGTCGGCTGCTCCCTCCCAGACATCTGTGTACTTCTGTGCCAGCAGCCCCGGGACAGGTCCTAACAATGAGCAGTTCTTCGGGCCA	CASSPGTGPNNEQFF	6	0.00044347	45	TCRBV06-05*01	TCRBD01-01*01	TCRBJ02-01*01	Treg	pLN
6174	AGGATCCAGCAGGTAGTGCGAGGAGATTCGGCAGCTTATTTCTGTGCCAGCTCACCAGGGACAGACTATGGCTACACCTTCGGTTCG	CASSPGTDYGYTF	6	0.00044347	39	TCRBV18-01*01	TCRBD01-01*01	TCRBJ01-02*01	Treg	pLN
6174	CAGCAGGTAGTGCGAGGAGATTCGGCAGCTTATTTCTGTGCCAGCTCGCCCGGGACAGGTTTTACCTACGAGCAGTACTTCGGGCCG	CASSPGTGFTYEQYF	6	0.00044347	45	TCRBV18-01*01	TCRBD01-01*01	TCRBJ02-07*01	Treg	pLN
6174	ACAGAGCAGCGGGACTCAGCCATGTATCGCTGTGCTAGCAGCCCCGGGACCCCGGGATCGAGCACAGATACGCAGTATTTTGGCCCA	CASSPGTPGSSTDTQYF	6	0.00044347	51	TCRBV07-07*01	unresolved	TCRBJ02-03*01	Treg	pLN
6174	ATCCAGCAGGTAGTGCGAGGAGATTCGGCAGCTTATTTCTGTGCCAGCTCACCCGGGACAGGCTACTACGAGCAGTACTTCGGGCCG	CASSPGTGYYEQYF	6	0.00044347	42	TCRBV18-01*01	TCRBD01-01*01	TCRBJ02-07*01	Treg	pLN
6174	GTGAGCACCTTGGAGCTGGGGGACTCGGCCCTTTATCTTTGCGCCAGCAGCCCGGGGACAGGCAATCAGCCCCAGCATTTTGGTGAT	CASSPGTGNQPQHF	6	0.00044347	42	TCRBV05-01*01	TCRBD01-01*01	TCRBJ01-05*01	Treg	pLN
6174	GAGTCCGCCAGCACCAACCAGACATCTATGTACCTCTGTGCCAGCAGCCCTGGGACTGCCCTTCAAGAGACCCAGTACTTCGGGCCA	CASSPGTALQETQYF	6	0.00044347	45	TCRBV28-01*01	TCRBD02-01	TCRBJ02-05*01	Treg	pLN
6174	ATCCAGCAGGTAGTGCGAGGAGATTCGGCAGCTTATTTCTGTGCCAGCTCACCAGGGACAGCAAATCAGCCCCAGCATTTTGGTGAT	CASSPGTANQPQHF	6	0.00044347	42	TCRBV18-01*01	TCRBD01-01*01	TCRBJ01-05*01	Treg	pLN
6174	GTGAGCACCTTGGAGCTGGGGGACTCGGCCCTTTATCTTTGCGCCAGCAGCCCCGGGACGGACCGTCCCCAACTGTTTTTTGGCAGT	CASSPGTDRPQLFF	6	0.00044347	42	TCRBV05-01*01	unresolved	TCRBJ01-04*01	Treg	pLN
6174	CAGCAGGTAGTGCGAGGAGATTCGGCAGCTTATTTCTGTGCCAGCTCACCAGGGACCCCCGCTAACTATGGCTACACCTTCGGTTCG	CASSPGTPANYGYTF	6	0.00044347	45	TCRBV18-01*01	unresolved	TCRBJ01-02*01	Treg	pLN
6174	AACGCCTTGGAGCTGGACGACTCGGCCCTGTATCTCTGTGCCAGCAGCCCTGGGACGGCCCGGGGAAACATTCAGTACTTCGGCGCC	CASSPGTARGNIQYF	6	0.00044347	45	TCRBV05-04*01	unresolved	TCRBJ02-04*01	Treg	pLN
6174	TCGGCTGCTCCCTCCCAAACATCTGTGTACTTCTGTGCCAGCAGCCCCGGGACAGGGGGCGCGATGAGTGGCTACACCTTCGGTTCG	CASSPGTGGAMSGYTF	6	0.00044347	48	TCRBV06	TCRBD01-01*01	TCRBJ01-02*01	Treg	pLN
6174	ATCCAGCAGGTAGTGCGAGGAGATTCGGCAGCTTATTTCTGTGCCAGCTCACCCGGGACAGGGGTCGATGAGCAGTTCTTCGGGCCA	CASSPGTGVDEQFF	6	0.00044347	42	TCRBV18-01*01	TCRBD01-01*01	TCRBJ02-01*01	Treg	pLN
6174	AATGTGAGCACCTTGGAGCTGGGGGACTCGGCCCTTTATCTTTGCGCCAGCAGCCCAGGGACAGAAGAGACCCAGTACTTCGGGCCA	CASSPGTEETQYF	6	0.00044347	39	TCRBV05-01*01	TCRBD01-01*01	TCRBJ02-05*01	Treg	pLN
6174	AGGATCCAGCAGGTAGTGCGAGGAGATTCGGCAGCTTATTTCTGTGCCAGCTCACCCGGGACAGCATATGGCTACACCTTCGGTTCG	CASSPGTAYGYTF	6	0.00044347	39	TCRBV18-01*01	TCRBD01-01*01	TCRBJ01-02*01	Treg	pLN
6174	CAGCAGGTAGTGCGAGGAGATTCGGCAGCTTATTTCTGTGCCAGCTCACCGGGAACGGATTACAATCAGCCCCAGCATTTTGGTGAT	CASSPGTDYNQPQHF	6	0.00044347	45	TCRBV18-01*01	unresolved	TCRBJ01-05*01	Treg	pLN
6174	AGGATCCAGCAGGTAGTGCGAGGAGATTCGGCAGCTTATTTCTGTGCCAGCTCACCCGGGACTAAAGAGACCCAGTACTTCGGGCCA	CASSPGTKETQYF	6	0.00044347	39	TCRBV18-01*01	TCRBD02-01	TCRBJ02-05*01	Treg	pLN
6174	CCCTCAGAACCCAGGGACTCAGCTGTGTACTTCTGTGCCAGCAGTCCCGGGACGGGGTTCGGGAACTATGGCTACACCTTCGGTTCG	CASSPGTGFGNYGYTF	6	0.00044347	48	TCRBV12	unresolved	TCRBJ01-02*01	Treg	pLN
6174	AATGTGAGCACCTTGGAGCTGGGGGACTCGGCCCTTTATCTTTGCGCCAGCAGCCCTGGGACAGCTTGGGAGCAGTACTTCGGGCCG	CASSPGTAWEQYF	6	0.00044347	39	TCRBV05-01*01	TCRBD01-01*01	TCRBJ02-07*01	Treg	pLN
6174	AATGTGAACGCCTTGTTGCTGGGGGACTCGGCCCTGTATCTCTGTGCCAGCAGCCCCGGGACAGTCTATGGCTACACCTTCGGTTCG	CASSPGTVYGYTF	6	0.00044347	39	TCRBV05-05*01	TCRBD01-01*01	TCRBJ01-02*01	Treg	pLN
6174	CAGCCTGCAAAGCTTGAGGACTCGGCCGTGTATCTCTGTGCCAGCAGCCCCGGGACAGGGGGCCTCACTGAAGCTTTCTTTGGACAA	CASSPGTGGLTEAFF	6	0.00044347	45	TCRBV11-02*02	TCRBD01-01*01	TCRBJ01-01*01	Treg	pLN
6174	CTGAAGATCCAGCCCTCAGAACCCAGGGACTCAGCTGTGTACTTCTGTGCCAGCAGTCCAGGGACTTCCGTGGAGTTCTTCGGGCCA	CASSPGTSVEFF	6	0.00044347	36	TCRBV12	TCRBD02-01	TCRBJ02-01*01	Treg	pLN
6174	CGCACAGAGCAGGGGGACTCGGCCATGTATCTCTGTGCCAGCAGCCCCGGGACTAGCGGGAGGAAAGAGACCCAGTACTTCGGGCCA	CASSPGTSGRKETQYF	6	0.00044347	48	TCRBV07-09	TCRBD02-01*02	TCRBJ02-05*01	Treg	pLN
6174	ATCCAGCGCACACAGCAGGAGGACTCGGCCGTGTATCTCTGTGCCAGCAGCCCCGGGACAGGGGTAGGTGGCTACACCTTCGGTTCG	CASSPGTGVGGYTF	6	0.00044347	42	TCRBV07-02*01	TCRBD01-01*01	TCRBJ01-02*01	Treg	pLN
6174	ATCCAGCAGGTAGTGCGAGGAGATTCGGCAGCTTATTTCTGTGCCAGCTCACCCGGGACAGGGAACTACGAGCAGTACTTCGGGCCG	CASSPGTGNYEQYF	6	0.00044347	42	TCRBV18-01*01	TCRBD01-01*01	TCRBJ02-07*01	Treg	pLN
6174	GTGAGCACCTTGGAGCTGGGGGACTCGGCCCTTTATCTTTGCGCCAGCAGCCCCGGGACAGGTGGGAACATTCAGTACTTCGGCGCC	CASSPGTGGNIQYF	6	0.00044347	42	TCRBV05-01*01	TCRBD01-01*01	TCRBJ02-04*01	Treg	pLN
6174	CAGCCCTCAGAACCCAGGGACTCAGCTGTGTACTTCTGTGCCAGCAGTCCCGGGACAGGGGGCACCGGGGAGCTGTTTTTTGGAGAA	CASSPGTGGTGELFF	6	0.00044347	45	TCRBV12	TCRBD01-01*01	TCRBJ02-02*01	Treg	pLN
6174	AGCCCCAACCAGACCTCTCTGTACTTCTGTGCCAGCAGTCCAGGGACTAGCGGGAGGCCGGTCGTCGATGAGCAGTTCTTCGGGCCA	CASSPGTSGRPVVDEQFF	6	0.00044347	54	TCRBV27-01*01	TCRBD02-01*02	TCRBJ02-01*01	Treg	pLN
6174	ATCCAGCAGGTAGTGCGAGGAGATTCGGCAGCTTATTTCTGTGCCAGCTCACCCGGGACAGGGGAGAGTGAGCAGTTCTTCGGGCCA	CASSPGTGESEQFF	6	0.00044347	42	TCRBV18-01*01	TCRBD01-01*01	TCRBJ02-01*01	Treg	pLN
6174	CAGCAGGTAGTGCGAGGAGATTCGGCAGCTTATTTCTGTGCCAGCTCACCGGGGACGGCGAATAACTATGGCTACACCTTCGGTTCG	CASSPGTANNYGYTF	6	0.00044347	45	TCRBV18-01*01	unresolved	TCRBJ01-02*01	Treg	pLN
6174	CAGCGCACAGAGCGGGGGGACTCAGCCGTGTATCTCTGTGCCAGCAGCCCGGGGACAGGGTCGGGCGAAAAACTGTTTTTTGGCAGT	CASSPGTGSGEKLFF	6	0.00044347	45	TCRBV07-03*01	TCRBD01-01*01	TCRBJ01-04*01	Treg	pLN
6174	GTAGTGCGAGGAGATTCGGCAGCTTATTTCTGTGCCAGCTCACCAGGGACAGGGGGCGCGGTACCTGAAAAACTGTTTTTTGGCAGT	CASSPGTGGAVPEKLFF	6	0.00044347	51	TCRBV18-01*01	TCRBD01-01*01	TCRBJ01-04*01	Treg	pLN
6174	CTGCAGCCAGAAGACTCAGCCCTGTATCTCTGCGCCAGCAGCCCCGGGACTAGCGGGAAGTCCTACAATGAGCAGTTCTTCGGGCCA	CASSPGTSGKSYNEQFF	6	0.00044347	51	TCRBV04-01*01	TCRBD02-01*02	TCRBJ02-01*01	Treg	pLN
6174	AACGCCTTGGAGCTGGACGACTCGGCCCTGTATCTCTGTGCCAGCAGCCCTGGGACAGGGTTGAATCAGCCCCAGCATTTTGGTGAT	CASSPGTGLNQPQHF	6	0.00044347	45	TCRBV05-04*01	TCRBD01-01*01	TCRBJ01-05*01	Treg	pLN
6174	AAGATCCGGTCCACAAAGCTGGAGGACTCAGCCATGTACTTCTGTGCCAGCAGCCCCGGGACTCAAAACATTCAGTACTTCGGCGCC	CASSPGTQNIQYF	6	0.00044347	39	TCRBV02-01*01	TCRBD02-01	TCRBJ02-04*01	Treg	pLN
6174	CTGAACATGAGCTCCTTGGAGCTGGGGGACTCAGCCCTGTACTTCTGTGCCAGCAGCCCAGGCACAGATACGCAGTATTTTGGCCCA	CASSPGTDTQYF	3	0.00037973	36	TCRBV13-01*01	TCRBD01-01*01	TCRBJ02-03*01	CD8+	pLN
6174	CCCTCAGAACCCAGGGACTCAGCTGTGTACTTCTGTGCCAGCAGTCCCGGGACTAGCATCGTATACGATGAGCAGTTCTTCGGGCCA	CASSPGTSIVYDEQFF	3	0.00037973	48	TCRBV12	TCRBD02-01	TCRBJ02-01*01	CD8+	pLN
6174	ATCCTGGAGTCGCCCAGCCCCAACCAGACCTCTCTGTACTTCTGTGCCAGCAGCCCTGGGACCACCTACGAGCAGTACTTCGGGCCG	CASSPGTTYEQYF	3	0.00037973	39	TCRBV27-01*01	unresolved	TCRBJ02-07*01	CD8+	pLN
6174	AAGATCCAGCGCACACAGCAGGAGGACTCCGCCGTGTATCTCTGTGCCAGCAGCCCCGGGACAGACCTCGAAGCTTTCTTTGGACAA	CASSPGTDLEAFF	3	0.00037973	39	TCRBV07-08*01	TCRBD01-01*01	TCRBJ01-01*01	CD8+	pLN
6174	CAGCAGGTAGTGCGAGGAGATTCGGCAGCTTATTTCTGTGCCAGCTCACCAGGGACAGGGGAGATCTATGGCTACACCTTCGGTTCG	CASSPGTGEIYGYTF	3	0.00037973	45	TCRBV18-01*01	TCRBD01-01*01	TCRBJ01-02*01	CD8+	pLN
6174	AACCTGAGCTCTCTGGAGCTGGGGGACTCAGCTTTGTATTTCTGTGCCAGCAGCCCCGGGACTATCTACGAGCAGTACTTCGGGCCG	CASSPGTIYEQYF	3	0.00037973	39	TCRBV09-01	TCRBD02-01	TCRBJ02-07*01	CD8+	pLN
6174	ATCAATTCCCTGGAGCTTGGTGACTCTGCTGTGTATTTCTGTGCCAGCAGCCCTGGGACAGGCCTATATGGCTACACCTTCGGTTCG	CASSPGTGLYGYTF	3	0.00037973	42	TCRBV03	TCRBD01-01*01	TCRBJ01-02*01	CD8+	pLN
6174	ATGAGCTCCTTGGAGCTGGGGGACTCAGCCCTGTACTTCTGTGCCAGCAGCCCCGGGACTAGCGACAACGAGCAGTACTTCGGGCCG	CASSPGTSDNEQYF	3	0.00037973	42	TCRBV13-01*01	TCRBD02-01	TCRBJ02-07*01	CD8+	pLN
6174	ACAGAGCAGGGGGACTCGGCCATGTATCTCTGTGCCAGCAGCCCCGGGACAGAGATCGGGTCGGAATATGGCTACACCTTCGGTTCG	CASSPGTEIGSEYGYTF	3	0.00037973	51	TCRBV07-09	TCRBD01-01*01	TCRBJ01-02*01	CD8+	pLN
6174	ATCCAGCCCTCAGAACCCAGGGACTCAGCTGTGTACTTCTGTGCCAGCAGCCCAGGGACTAGCGGCTACGAGCAGTACTTCGGGCCG	CASSPGTSGYEQYF	3	0.00037973	42	TCRBV12	TCRBD02-01	TCRBJ02-07*01	CD8+	pLN
6174	TTGTTGCTGGGGGACTCGGCCCTCTATCTCTGTGCCAGCAGCCCCGGGACTGCCCGTCGAGACCAAGAGACCCAGTACTTCGGGCCA	CASSPGTARRDQETQYF	3	0.00037973	51	TCRBV05-06*01	TCRBD02-01	TCRBJ02-05*01	CD8+	pLN
6174	ATCCTGGAGTCGCCCAGCCCCAACCAGACCTCTCTGTACTTCTGTGCCAGCAGTCCAGGGACAGGCTACGAGCAGTACTTCGGGCCG	CASSPGTGYEQYF	3	0.00037973	39	TCRBV27-01*01	TCRBD01-01*01	TCRBJ02-07*01	CD8+	pLN
6174	GAGCGGGGGGACTCAGCCGTGTATCTCTGTGCCAGCAGCCCCGGGACTAGCGGGATCCTGAACACCGGGGAGCTGTTTTTTGGAGAA	CASSPGTSGILNTGELFF	3	0.00037973	54	TCRBV07-03*01	TCRBD02-01*02	TCRBJ02-02*01	CD8+	pLN
6174	CGCACAGAGCAGGGGGACTCGGCCATGTATCTCTGTGCCAGCAGCCCCGGGACAGGGGAAAACTACAATGAGCAGTTCTTCGGGCCA	CASSPGTGENYNEQFF	3	0.00037973	48	TCRBV07-09	TCRBD01-01*01	TCRBJ02-01*01	CD8+	pLN
6174	CAGCGCACAGAGCAGCGGGTCTCAGCCATGTATCGCTGTGCTAGCAGCCCAGGGACAGATCCTGGAAACACCATATATTTTGGAGAG	CASSPGTDPGNTIYF	3	0.00037973	45	TCRBV07-07*01	TCRBD01-01*01	TCRBJ01-03*01	CD8+	pLN
6174	CAGCCTGCAGAGCTTGGGGACTCGGCCGTGTATCTCTGTGCCAGCAGTCCGGGGACACTTACAACCTACGAGCAGTACTTCGGGCCG	CASSPGTLTTYEQYF	3	0.00037973	45	TCRBV11-03*01	TCRBD01-01*01	TCRBJ02-07*01	CD8+	pLN
6174	ATCCAGCGCACAGAGCAGGGGGACTCGGCCATGTATCTCTGTGCCAGCAGCCCTGGGACTGTCTGGAATGAGCAGTTCTTCGGGCCA	CASSPGTVWNEQFF	3	0.00037973	42	TCRBV07-09	TCRBD02-01	TCRBJ02-01*01	CD8+	pLN
6174	AAGATCCAGCCTGCAAAGCTTGAGGACTCGGCCGTGTATCTCTGTGCCAGCAGCCCCGGGACAGGGGTCGAACAGTACTTCGGGCCG	CASSPGTGVEQYF	3	0.00037973	39	TCRBV11-02*02	TCRBD01-01*01	TCRBJ02-07*01	CD8+	pLN
6174	ATCCTGGAGTCGCCCAGCCCCAACCAGACCTCTCTGTACTTCTGTGCCAGCAGTCCCGGGACTGTGGGGACCCAGTACTTCGGGCCA	CASSPGTVGTQYF	3	0.00037973	39	TCRBV27-01*01	TCRBD02-01	TCRBJ02-05*01	CD8+	pLN
6174	CAGCCCTCAGAACCCAGGGACTCAGCTGTGTACTTCTGTGCCAGCAGCCCCGGGACCGCACCCTACAATGAGCAGTTCTTCGGGCCA	CASSPGTAPYNEQFF	3	0.00037973	45	TCRBV12	unresolved	TCRBJ02-01*01	CD8+	pLN
6174	ATCCAGCGCACAGAGCAGGGGGACTCGGCCATGTATCTCTGTGCCAGCAGCCCCGGGACAGGGAGGCATGAGCAGTTCTTCGGGCCA	CASSPGTGRHEQFF	3	0.00037973	42	TCRBV07-09	TCRBD01-01*01	TCRBJ02-01*01	CD8+	pLN
6174	GAGTCGCCCAGCCCCAACCAGACCTCTCTGTACTTCTGTGCCAGCAGTCCGGGGACAGGCCCTAACTATGGCTACACCTTCGGTTCG	CASSPGTGPNYGYTF	3	0.00037973	45	TCRBV27-01*01	TCRBD01-01*01	TCRBJ01-02*01	CD8+	pLN
6174	CTGGAGTCGCCCAGCCCCAACCAGACCTCTCTGTACTTCTGTGCCAGCAGTCCTGGGACTACCACAGATACGCAGTATTTTGGCCCA	CASSPGTTTDTQYF	3	0.00037973	42	TCRBV27-01*01	TCRBD02-01	TCRBJ02-03*01	CD8+	pLN
6174	AGCACCTTGGAGCTGGGGGACTCGGCCCTTTATCTTTGCGCCAGCAGCCCGGGGACCGCTCCTAACTATGGCTACACCTTCGGTTCG	CASSPGTAPNYGYTF	3	0.00037973	45	TCRBV05-01*01	unresolved	TCRBJ01-02*01	CD8+	pLN
6174	GAACCCAGGGACTCAGCTGTGTACTTCTGTGCCAGCAGTCCGGGGACTAGCGGGATGGGAGAACGCTACGAGCAGTACTTCGGGCCG	CASSPGTSGMGERYEQYF	3	0.00037973	54	TCRBV12	TCRBD02-01*02	TCRBJ02-07*01	CD8+	pLN
6174	CAGCAGGTAGTGCGAGGAGATTCGGCAGCTTATTTCTGTGCCAGCTCACCCGGGACGGGGAGCTCCTACGAGCAGTACTTCGGGCCG	CASSPGTGSSYEQYF	3	0.00037973	45	TCRBV18-01*01	unresolved	TCRBJ02-07*01	CD8+	pLN
6174	AGCACCTTGGAGCTGGGGGACTCGGCCCTTTATCTTTGCGCCAGCAGCCCGGGGACTAGCGGGAAGGAGACCCAGTACTTCGGGCCA	CASSPGTSGKETQYF	3	0.00037973	45	TCRBV05-01*01	TCRBD02-01*02	TCRBJ02-05*01	CD8+	pLN
6174	TCAGAACCCAGGGACTCAGCTGTGTACTTCTGTGCCAGCAGTCCCGGGACTAGCGGGAGGGGGAAAAACATTCAGTACTTCGGCGCC	CASSPGTSGRGKNIQYF	3	0.00037973	51	TCRBV12	TCRBD02-01*02	TCRBJ02-04*01	CD8+	pLN
6174	CTGAGCTCTCTGGAGCTGGGGGACTCAGCTTTGTATTTCTGTGCCAGCAGCCCGGGGACAGATGACTATGGCTACACCTTCGGTTCG	CASSPGTDDYGYTF	3	0.00037973	42	TCRBV09-01	TCRBD01-01*01	TCRBJ01-02*01	CD8+	pLN
6174	ATCCAGCGCACACAGCAGGAGGACTCCGCCGTGTATCTCTGTGCCAGCAGCCCCGGGACAGGACCTCTCGAGCAGTACTTCGGGCCG	CASSPGTGPLEQYF	3	0.00037973	42	TCRBV07-08*01	TCRBD01-01*01	TCRBJ02-07*01	CD8+	pLN
6174	CTGAGCTCTCTGGAGCTGGGGGACTCAGCTTTGTATTTCTGTGCCAGCAGCCCCGGGACTAGCGGCTACGAGCAGTACTTCGGGCCG	CASSPGTSGYEQYF	3	0.00037973	42	TCRBV09-01	TCRBD02-01	TCRBJ02-07*01	CD8+	pLN
6174	GAGTCCGCCAGCACCAACCAGACATCTATGTACCTCTGTGCCAGCAGTCCAGGGACTGCCCGCTACAATGAGCAGTTCTTCGGGCCA	CASSPGTARYNEQFF	3	0.00037973	45	TCRBV28-01*01	TCRBD02-01	TCRBJ02-01*01	CD8+	pLN
6174	CTTCACCTACACGCCCTGCAGCCAGAAGACTCAGCCCTGTATCTCTGCGCCAGCAGCCCCGGGACCGGGAGGGCTTTCTTTGGACAA	CASSPGTGRAFF	3	0.00037973	36	TCRBV04-01*01	TCRBD02-01*02	TCRBJ01-01*01	CD8+	pLN
6174	ATTCTGGAGTCCGCCAGCACCAACCAGACATCTATGTACCTCTGTGCCAGCAGTCCGGGGACAGGGGCTGAAGCTTTCTTTGGACAA	CASSPGTGAEAFF	3	0.00037973	39	TCRBV28-01*01	TCRBD01-01*01	TCRBJ01-01*01	CD8+	pLN
6174	ACATCGGCCCAAAAGAACCCGACAGCTTTCTATCTCTGTGCCAGTAGTCCCGGGACAGGGGTTTTCTATGGCTACACCTTCGGTTCG	CASSPGTGVFYGYTF	3	0.00037973	45	TCRBV19-01	TCRBD01-01*01	TCRBJ01-02*01	CD8+	pLN
6174	CTGGAGTCGCCCAGCCCCAACCAGACCTCTCTGTACTTCTGTGCCAGCAGTCCAGGGACGAACACCGGGGAGCTGTTTTTTGGAGAA	CASSPGTNTGELFF	3	0.00037973	42	TCRBV27-01*01	TCRBD01-01*01	TCRBJ02-02*01	CD8+	pLN
6174	ATCCAGCGCACAGAGCAGGGGGACTCGGCCATGTATCTCTGTGCCAGCAGCCCCGGGACACTTCTTCCTGAAGCTTTCTTTGGACAA	CASSPGTLLPEAFF	3	0.00037973	42	TCRBV07-09	TCRBD01-01*01	TCRBJ01-01*01	CD8+	pLN
6174	CTGAGGATCCAGCAGGTAGTGCGAGGAGATTCGGCAGCTTATTTCTGTGCCAGCTCACCCGGCACTTACGAGCAGTACTTCGGGCCG	CASSPGTYEQYF	5	0.00036956	36	TCRBV18-01*01	unresolved	TCRBJ02-07*01	Treg	pLN
6174	CAGCCAGAAGACTCAGCCCTGTATCTCTGCGCCAGCAGCCCGGGGACTAGCGGATATTTAAGCACAGATACGCAGTATTTTGGCCCA	CASSPGTSGYLSTDTQYF	5	0.00036956	54	TCRBV04-01*01	TCRBD02-01	TCRBJ02-03*01	Treg	pLN
6174	CAGCCTGCAAAGCTTGAGGACTCGGCCGTGTATCTCTGTGCCAGCAGCCCCGGGACTAGCGGGATCGGTGAGCAGTTCTTCGGGCCA	CASSPGTSGIGEQFF	5	0.00036956	45	TCRBV11-02*02	TCRBD02-01*02	TCRBJ02-01*01	Treg	pLN
6174	CGGTCCACAAAGCTGGAGGACTCAGCCATGTACTTCTGTGCCAGCAGTCCCGGGACTACCAGAAGGAATGAGCAGTTCTTCGGGCCA	CASSPGTTRRNEQFF	5	0.00036956	45	TCRBV02-01*01	TCRBD02-01	TCRBJ02-01*01	Treg	pLN
6174	CGCACACAGCAGGAGGACTCGGCCGTGTATCTCTGTGCCAGCAGCCCCGGGACAGGGATATCCAAAAACATTCAGTACTTCGGCGCC	CASSPGTGISKNIQYF	5	0.00036956	48	TCRBV07-02*01	TCRBD01-01*01	TCRBJ02-04*01	Treg	pLN
6174	CTGGAGTCGGCTGCTCCCTCCCAGACATCTGTGTACTTCTGTGCCAGCAGCCCCGGGACAGCCATTGAAAAACTGTTTTTTGGCAGT	CASSPGTAIEKLFF	5	0.00036956	42	TCRBV06-01*01	TCRBD01-01*01	TCRBJ01-04*01	Treg	pLN
6174	CAGCGCACACAGCAGGAGGACTCGGCCGTGTATCTCTGTGCCAGCAGCCCAGGGACAGGGATTCGTCAGCCCCAGCATTTTGGTGAT	CASSPGTGIRQPQHF	5	0.00036956	45	TCRBV07-02*01	TCRBD01-01*01	TCRBJ01-05*01	Treg	pLN
6174	ATCCAGCCCTCAGAACCCAGGGACTCAGCTGTGTACTTCTGTGCCAGCAGCCCCGGGACTAGCATGAGTAAGCAGTATTTTGGCCCA	CASSPGTSMSKQYF	5	0.00036956	42	TCRBV12	TCRBD02-01	TCRBJ02-03*01	Treg	pLN
6174	ATCCAGCAGGTAGTGCGAGGAGATTCGGCAGCTTATTTCTGTGCCAGCTCCCCCGGGACAGGGAACACTGAAGCTTTCTTTGGACAA	CASSPGTGNTEAFF	5	0.00036956	42	TCRBV18-01*01	TCRBD01-01*01	TCRBJ01-01*01	Treg	pLN
6174	CAGCAGGTAGTGCGAGGAGATTCGGCAGCTTATTTCTGTGCCAGCTCACCAGGGACAGGGGCGCGCTACGAGCAGTACTTCGGGCCG	CASSPGTGARYEQYF	5	0.00036956	45	TCRBV18-01*01	TCRBD01-01*01	TCRBJ02-07*01	Treg	pLN
6174	AGCACCTTGGAGCTGGGGGACTCGGCCCTTTATCTTTGCGCCAGCAGCCCCGGGACTAGCGGAAACAATGAGCAGTTCTTCGGGCCA	CASSPGTSGNNEQFF	5	0.00036956	45	TCRBV05-01*01	TCRBD02-01	TCRBJ02-01*01	Treg	pLN
6174	ATCCAGCAGGTAGTGCGAGGAGATTCGGCAGCTTATTTCTGTGCCAGCTCCCCCGGGACTTCCCACTACGAGCAGTACTTCGGGCCG	CASSPGTSHYEQYF	5	0.00036956	42	TCRBV18-01*01	TCRBD02-01	TCRBJ02-07*01	Treg	pLN
6174	CTGCTGTCGGCTGCTCCCTCCCAGACATCTGTGTACTTCTGTGCCAGCAGTCCAGGGACTAGCGGGAGAGCGCAGTATTTTGGCCCA	CASSPGTSGRAQYF	5	0.00036956	42	TCRBV06-05*01	TCRBD02-01*02	TCRBJ02-03*01	Treg	pLN
6174	TCCACAAAGCTGGAGGACTCAGCCATGTACTTCTGTGCCAGCAGCCCCGGGACTAGCGGGAGCGTGCAGACCCAGTACTTCGGGCCA	CASSPGTSGSVQTQYF	5	0.00036956	48	TCRBV02-01*01	TCRBD02-01*02	TCRBJ02-05*01	Treg	pLN
6174	AAGGTGCAGCCTGCAGAACTGGAGGATTCTGGAGTTTATTTCTGTGCCAGCAGCCCCGGGACTAAGGGGAAGCAGTACTTCGGGCCG	CASSPGTKGKQYF	5	0.00036956	39	TCRBV14-01*01	TCRBD02-01	TCRBJ02-07*01	Treg	pLN
6174	TTGTTGCTGGGGGACTCGGCCCTCTATCTCTGTGCCAGCAGCCCTGGGACCTTACCTCTGCGGGCCAACGTCCTGACTTTCGGGGCC	CASSPGTLPLRANVLTF	5	0.00036956	51	TCRBV05-06*01	unresolved	TCRBJ02-06*01	Treg	pLN
6174	AACGCCTTGGAGCTGGACGACTCGGCCCTGTATCTCTGTGCCAGCAGCCCCGGGACCCAGAGGTCCTACGAGCAGTACTTCGGGCCG	CASSPGTQRSYEQYF	5	0.00036956	45	TCRBV05-04*01	unresolved	TCRBJ02-07*01	Treg	pLN
6174	AGGCTGGAGTCGGCTGCTCCCTCCCAGACATCTGTGTACTTCTGTGCCAGCAGCCCCGGGACAGGCTATGGCTACACCTTCGGTTCG	CASSPGTGYGYTF	5	0.00036956	39	TCRBV06-01*01	TCRBD01-01*01	TCRBJ01-02*01	Treg	pLN
6174	GCCCTGCAGCCAGAAGACTCAGCCCTGTATCTCTGCGCCAGCAGCCCTGGGACAGAATTGCCCAAAAACATTCAGTACTTCGGCGCC	CASSPGTELPKNIQYF	5	0.00036956	48	TCRBV04-01*01	TCRBD01-01*01	TCRBJ02-04*01	Treg	pLN
6174	GCCCAAAAGAACCCGACAGCTTTCTATCTCTGTGCCAGTAGTCCCGGGACTAGCGGGAGAGTGTACAATGAGCAGTTCTTCGGGCCA	CASSPGTSGRVYNEQFF	5	0.00036956	51	TCRBV19-01	TCRBD02-01*02	TCRBJ02-01*01	Treg	pLN
6174	CGCACAGAGCAGCGGGACTCAGCCATGTATCGCTGTGCTAGCAGTCCCGGGACTGGCGGCTCCTACAATGAGCAGTTCTTCGGGCCA	CASSPGTGGSYNEQFF	5	0.00036956	48	TCRBV07-07*01	TCRBD02-01	TCRBJ02-01*01	Treg	pLN
6174	ACGATCCAGCGCACACAGCAGGAGGACTCGGCCGTGTATCTCTGTGCCAGCAGCCCAGGGACCGCGAATGAGCAGTTCTTCGGGCCA	CASSPGTANEQFF	5	0.00036956	39	TCRBV07-02*01	unresolved	TCRBJ02-01*01	Treg	pLN
6174	ATCCAGCGCACAGAGCAGGGGGACTCGGCCATGTATCTCTGTGCCAGCAGCCCGGGGACAGGGGTCTATGGCTACACCTTCGGTTCG	CASSPGTGVYGYTF	5	0.00036956	42	TCRBV07-09	TCRBD01-01*01	TCRBJ01-02*01	Treg	pLN
6174	ACATCGGCCCAAAAGAACCCGACAGCTTTCTATCTCTGTGCCAGTAGTCCGGGGACAGGGGGCTCCTACGAGCAGTACTTCGGGCCG	CASSPGTGGSYEQYF	5	0.00036956	45	TCRBV19-01	TCRBD01-01*01	TCRBJ02-07*01	Treg	pLN
6174	AGCACCTTGGAGCTGGGGGACTCGGCCCTTTATCTTTGCGCCAGCAGCCCCGGGACAGGGAGATTGGAGACCCAGTACTTCGGGCCA	CASSPGTGRLETQYF	5	0.00036956	45	TCRBV05-01*01	TCRBD01-01*01	TCRBJ02-05*01	Treg	pLN
6174	CTGAGGATCCAGCAGGTAGTGCGAGGAGATTCGGCAGCTTATTTCTGTGCCAGCTCACCAGGGACCATTGAAGCTTTCTTTGGACAA	CASSPGTIEAFF	5	0.00036956	36	TCRBV18-01*01	unresolved	TCRBJ01-01*01	Treg	pLN
6174	AAGATCCGGTCCACAAAGCTGGAGGACTCAGCCATGTACTTCTGTGCCAGCAGTCCCGGGACTCTCAAGGGCTACACCTTCGGTTCG	CASSPGTLKGYTF	5	0.00036956	39	TCRBV02-01*01	TCRBD02-01	TCRBJ01-02*01	Treg	pLN
6174	TCTCTGGAGCTGGGGGACTCAGCTTTGTATTTCTGTGCCAGCAGCCCAGGGACTAGCGGATACTACAATGAGCAGTTCTTCGGGCCA	CASSPGTSGYYNEQFF	5	0.00036956	48	TCRBV09-01	TCRBD02-01	TCRBJ02-01*01	Treg	pLN
6174	CGGTCCACAAAGCTGGAGGACTCAGCCATGTACTTCTGTGCCAGCAGTCCCGGGACAGGGCCGGCCTATGGCTACACCTTCGGTTCG	CASSPGTGPAYGYTF	5	0.00036956	45	TCRBV02-01*01	TCRBD01-01*01	TCRBJ01-02*01	Treg	pLN
6174	TCCCTGGAGCTTGGTGACTCTGCTGTGTATTTCTGTGCCAGCAGCCCCGGGACAGGGGGCGGATGGGAGACCCAGTACTTCGGGCCA	CASSPGTGGGWETQYF	5	0.00036956	48	TCRBV03	TCRBD01-01*01	TCRBJ02-05*01	Treg	pLN
6174	AGCTCTCTGGAGCTGGGGGACTCAGCTTTGTATTTCTGTGCCAGCAGCCCCGGGACAGGGTTCTACAATGAGCAGTTCTTCGGGCCA	CASSPGTGFYNEQFF	5	0.00036956	45	TCRBV09-01	TCRBD01-01*01	TCRBJ02-01*01	Treg	pLN
6174	GTGAGCACCTTGGAGCTGGGGGACTCGGCCCTTTATCTTTGCGCCAGCAGCCCGGGGACAGCCTTTCAGCCCCAGCATTTTGGTGAT	CASSPGTAFQPQHF	5	0.00036956	42	TCRBV05-01*01	TCRBD01-01*01	TCRBJ01-05*01	Treg	pLN
6174	GTGAGCACCTTGGAGCTGGGGGACTCGGCCCTTTATCTTTGCGCCAGCAGCCCCGGGACAGTGAACACTGAAGCTTTCTTTGGACAA	CASSPGTVNTEAFF	4	0.00029565	42	TCRBV05-01*01	TCRBD01-01*01	TCRBJ01-01*01	Treg	pLN
6174	ATCCAGCGCACAGAGCGGGGGGACTCAGCCGTGTATCTCTGTGCCAGCAGCCCCGGGACAGGGTCATTGGGCTACACCTTCGGTTCG	CASSPGTGSLGYTF	4	0.00029565	42	TCRBV07-03*01	TCRBD01-01*01	TCRBJ01-02*01	Treg	pLN
6174	AACGCCTTGGAGCTGGACGACTCGGCCCTGTATCTCTGTGCCAGCAGCCCAGGGACAGGGATGAACACTGAAGCTTTCTTTGGACAA	CASSPGTGMNTEAFF	4	0.00029565	45	TCRBV05-04*01	TCRBD01-01*01	TCRBJ01-01*01	Treg	pLN
6174	CAGCGCACACAGCAGGAGGACTCCGCCGTGTATCTCTGTGCCAGCAGCCCCGGGACTAGCTGGAATGCTGAGCAGTTCTTCGGGCCA	CASSPGTSWNAEQFF	4	0.00029565	45	TCRBV07-08*01	TCRBD02-01	TCRBJ02-01*01	Treg	pLN
6174	GCTCCCTCCCAAACATCTGTGTACTTCTGTGCCAGCAGTCCCGGGACAGGGTACCCTTATAGCAATCAGCCCCAGCATTTTGGTGAT	CASSPGTGYPYSNQPQHF	4	0.00029565	54	TCRBV06	TCRBD01-01*01	TCRBJ01-05*01	Treg	pLN
6174	CTACACGCCCTGCAGCCAGAAGACTCAGCCCTGTATCTCTGCGCCAGCAGCCCCGGGACTAGTCTCGGGACCCAGTACTTCGGGCCA	CASSPGTSLGTQYF	4	0.00029565	42	TCRBV04-01*01	TCRBD02-01	TCRBJ02-05*01	Treg	pLN
6174	ACAGAGCAGCGGGACTCGGCCATGTATCGCTGTGCCAGCAGCCCGGGGACCACAGTCTCCCCTAATCAGCCCCAGCATTTTGGTGAT	CASSPGTTVSPNQPQHF	4	0.00029565	51	TCRBV07-06*01	unresolved	TCRBJ01-05*01	Treg	pLN
6174	ATCCAGCAGGTAGTGCGAGGAGATTCGGCAGCTTATTTCTGTGCCAGCTCACCAGGCACAGGGATCAATGAGCAGTTCTTCGGGCCA	CASSPGTGINEQFF	4	0.00029565	42	TCRBV18-01*01	TCRBD01-01*01	TCRBJ02-01*01	Treg	pLN
6174	AATTCCCTGGAGCTTGGTGACTCTGCTGTGTATTTCTGTGCCAGCAGCCCCGGGACTACCCCCCAAGAGACCCAGTACTTCGGGCCA	CASSPGTTPQETQYF	4	0.00029565	45	TCRBV03	TCRBD02-01	TCRBJ02-05*01	Treg	pLN
6174	CAGCGCACAGAGCGGGGGGACTCAGCCGTGTATCTCTGTGCCAGCAGCCCGGGGACAGGGGGCCGGAATGAGCAGTTCTTCGGGCCA	CASSPGTGGRNEQFF	4	0.00029565	45	TCRBV07-03*01	TCRBD01-01*01	TCRBJ02-01*01	Treg	pLN
6174	CAGCAGGTAGTGCGAGGAGATTCGGCAGCTTATTTCTGTGCCAGCTCACCTGGGACAGGGGGCTACGAGGGCTACACCTTCGGTTCG	CASSPGTGGYEGYTF	4	0.00029565	45	TCRBV18-01*01	TCRBD01-01*01	TCRBJ01-02*01	Treg	pLN
6174	GTGAGCACCTTGGAGCTGGGGGACTCGGCCCTTTATCTTTGCGCCAGCAGCCCGGGGACGTACTCCTACGAGCAGTACTTCGGGCCG	CASSPGTYSYEQYF	4	0.00029565	42	TCRBV05-01*01	unresolved	TCRBJ02-07*01	Treg	pLN
6174	CAGCGCACACAGCAGGAGGACTCGGCCGTGTATCTCTGTGCCAGCAGCCCCGGGACTAGCTTGGTCCACGAGCAGTACTTCGGGCCG	CASSPGTSLVHEQYF	4	0.00029565	45	TCRBV07-02*01	TCRBD02-01	TCRBJ02-07*01	Treg	pLN
6174	CAGCAGGTAGTGCGAGGAGATTCGGCAGCTTATTTCTGTGCCAGCTCACCAGGGACAGCCAAAGGGTATGGCTACACCTTCGGTTCG	CASSPGTAKGYGYTF	4	0.00029565	45	TCRBV18-01*01	TCRBD01-01*01	TCRBJ01-02*01	Treg	pLN
6174	TCGGCCCAAAAGAACCCGACAGCTTTCTATCTCTGTGCCAGTAGTCCCGGGACAGCGGGCAGTAGGGAGACCCAGTACTTCGGGCCA	CASSPGTAGSRETQYF	4	0.00029565	48	TCRBV19-01	TCRBD01-01*01	TCRBJ02-05*01	Treg	pLN
6174	AGGATCCAGCAGGTAGTGCGAGGAGATTCGGCAGCTTATTTCTGTGCCAGCTCACCGGGGACTAACTATGGCTACACCTTCGGTTCG	CASSPGTNYGYTF	4	0.00029565	39	TCRBV18-01*01	unresolved	TCRBJ01-02*01	Treg	pLN
6174	AGGATCCAGCAGGTAGTGCGAGGAGATTCGGCAGCTTATTTCTGTGCCAGCTCACCTGGGACCTACAATGAGCAGTTCTTCGGGCCA	CASSPGTYNEQFF	4	0.00029565	39	TCRBV18-01*01	unresolved	TCRBJ02-01*01	Treg	pLN
6174	GAGTCCGCCAGCACCAACCAGACATCTATGTACCTCTGTGCCAGCAGCCCCGGGACAGCAAGCTCCTACGAGCAGTACTTCGGGCCA	CASSPGTASSYEQYF	4	0.00029565	45	TCRBV28-01*01	TCRBD01-01*01	TCRBJ02-05*01	Treg	pLN
6174	TCGGCTGCTCCCTCCCAGACATCTGTGTACTTCTGTGCCAGCAGTCCCGGGACTAGCGGGGATAAGGAGACCCAGTACTTCGGGCCA	CASSPGTSGDKETQYF	4	0.00029565	48	TCRBV06	TCRBD02-01*01	TCRBJ02-05*01	Treg	pLN
6174	AGCACCTTGGAGCTGGGGGACTCGGCCCTTTATCTTTGCGCCAGCAGTCCCGGGACTACCTTCCAAGAGACCCAGTACTTCGGGCCA	CASSPGTTFQETQYF	4	0.00029565	45	TCRBV05-01*01	TCRBD02-01	TCRBJ02-05*01	Treg	pLN
6174	GTGAGCACCTTGGAGCTGGGGGACTCGGCCCTTTATCTTTGCGCCAGCAGCCCCGGGACAGGGGCTAGGGGCTACACCTTCGGTTCG	CASSPGTGARGYTF	4	0.00029565	42	TCRBV05-01*01	TCRBD01-01*01	TCRBJ01-02*01	Treg	pLN
6174	AGGATCCAGCAGGTAGTGCGAGGAGATTCGGCAGCTTATTTCTGTGCCAGCTCACCGGGGACAGACTATGGCTACACCTTCGGTTCG	CASSPGTDYGYTF	4	0.00029565	39	TCRBV18-01*01	TCRBD01-01*01	TCRBJ01-02*01	Treg	pLN
6174	ACCTTGGAGCTGGGGGACTCGGCCCTTTATCTTTGCGCCAGCAGCCCGGGGACTAGCCGGAGCTCCTACGAGCAGTACTTCGGGCCG	CASSPGTSRSSYEQYF	4	0.00029565	48	TCRBV05-01*01	TCRBD02-01	TCRBJ02-07*01	Treg	pLN
6174	GTGCAGCCTGCAGAACTGGAGGATTCTGGAGTTTATTTCTGTGCCAGCAGCCCTGGGACTAGCGGGATTGCGCAGTATTTTGGCCCA	CASSPGTSGIAQYF	4	0.00029565	42	TCRBV14-01*01	TCRBD02-01*02	TCRBJ02-03*01	Treg	pLN
6174	ACCTTGGAGCTGGGGGACTCGGCCCTTTATCTTTGCGCCAGCAGCCCTGGGACTAGCGGAAGCACAGATACGCAGTATTTTGGCCCA	CASSPGTSGSTDTQYF	4	0.00029565	48	TCRBV05-01*01	TCRBD02-01	TCRBJ02-03*01	Treg	pLN
6174	AGCACCTTGGAGCTGGGGGACTCGGCCCTTTATCTTTGCGCCAGCAGCCCGGGGACTATTCGGAACTACGAGCAGTACTTCGGGCCG	CASSPGTIRNYEQYF	4	0.00029565	45	TCRBV05-01*01	TCRBD02-01	TCRBJ02-07*01	Treg	pLN
6174	GTAGTGCGAGGAGATTCGGCAGCTTATTTCTGTGCCAGCTCTCCCGGTACATTCCTCCTAGCCAAAAACATTCAGTACTTCGGCGCC	CASSPGTFLLAKNIQYF	4	0.00029565	51	TCRBV18-01*01	unresolved	TCRBJ02-04*01	Treg	pLN
6174	ATTCAGCGCACAGAGCAGCGGGACTCAGCCATGTATCGCTGTGCTAGCAGTCCCGGGACAGGGGAATACGAGCAGTACTTCGGGCCG	CASSPGTGEYEQYF	4	0.00029565	42	TCRBV07-07*01	TCRBD01-01*01	TCRBJ02-07*01	Treg	pLN
6174	CCCAGCCCCAACCAGACCTCTCTGTACTTCTGTGCCAGCAGTCCCGGGACAGGCCGCTCTGGGGCCAACGTCCTGACTTTCGGGGCC	CASSPGTGRSGANVLTF	4	0.00029565	51	TCRBV27-01*01	TCRBD01-01*01	TCRBJ02-06*01	Treg	pLN
6174	GTGAGCACCTTGGAGCTGGGGGACTCGGCCCTTTATCTTTGCGCCAGCAGCCCCGGGACGGTGAGGGATGGCTACACCTTCGGTTCG	CASSPGTVRDGYTF	4	0.00029565	42	TCRBV05-01*01	unresolved	TCRBJ01-02*01	Treg	pLN
6174	ATCCAGCGCACACAGCAGGAGGACTCCGCCGTGTATCTCTGTGCCAGCAGCCCAGGGACGGTCAAAAACATTCAGTACTTCGGCGCC	CASSPGTVKNIQYF	4	0.00029565	42	TCRBV07-08*01	unresolved	TCRBJ02-04*01	Treg	pLN
6174	TCGGCTGCTCCCTCCCAAACATCTGTGTACTTCTGTGCCAGCAGCCCCGGGACAGGGGTTTACAATCAGCCCCAGCATTTTGGTGAT	CASSPGTGVYNQPQHF	4	0.00029565	48	TCRBV06	TCRBD01-01*01	TCRBJ01-05*01	Treg	pLN
6174	AATGTGAGCACCTTGGAGCTGGGGGACTCGGCCCTTTATCTTTGCGCCAGCAGCCCGGGGACTAGCTACGAGCAGTACTTCGGGCCG	CASSPGTSYEQYF	4	0.00029565	39	TCRBV05-01*01	TCRBD02-01	TCRBJ02-07*01	Treg	pLN
6174	CAGCGCACACAGCAGGAGGACTCGGCCGTGTATCTCTGTGCCAGCAGCCCCGGGACAGGGTTCGACAATGAGCAGTTCTTCGGGCCA	CASSPGTGFDNEQFF	4	0.00029565	45	TCRBV07-02*01	TCRBD01-01*01	TCRBJ02-01*01	Treg	pLN
6174	AAGATCCAGCCTGCAAAGCTTGAGGACTCGGCCGTGTATCTCTGTGCCAGCAGCCCCGGGACCCGGGGCGAGCAGTACTTCGGGCCG	CASSPGTRGEQYF	4	0.00029565	39	TCRBV11-02*02	unresolved	TCRBJ02-07*01	Treg	pLN
6174	CAGCGCACAGAGCGGGGGGACTCAGCCGTGTATCTCTGTGCCAGCAGCCCCGGGACTAGCGATCAAGAGACCCAGTACTTCGGGCCA	CASSPGTSDQETQYF	4	0.00029565	45	TCRBV07-03*01	TCRBD02-01	TCRBJ02-05*01	Treg	pLN
6174	CACGCCCTGCAGCCAGAAGACTCAGCCCTGTATCTCTGCGCCAGCAGCCCCGGGACAGGGGGCCGCTATGGCTACACCTTCGGTTCG	CASSPGTGGRYGYTF	2	0.00025316	45	TCRBV04-01*01	TCRBD01-01*01	TCRBJ01-02*01	CD8+	pLN
6174	ACTGTGACATCGGCCCAAAAGAACCCGACAGCTTTCTATCTCTGTGCCAGTAGTCCCGGGACGGCCTACGAGCAGTACTTCGGGCCG	CASSPGTAYEQYF	2	0.00025316	39	TCRBV19-01	unresolved	TCRBJ02-07*01	CD8+	pLN
6174	CTGGAGTCGCCCAGCCCCAACCAGACCTCTCTGTACTTCTGTGCCAGCAGTCCAGGGACGGCGTACACTGAAGCTTTCTTTGGACAA	CASSPGTAYTEAFF	2	0.00025316	42	TCRBV27-01*01	unresolved	TCRBJ01-01*01	CD8+	pLN
6174	CTGATCCTGGAGTCGCCCAGCCCCAACCAGACCTCTCTGTACTTCTGTGCCAGCAGCCCCGGAACCTACGAGCAGTACTTCGGGCCG	CASSPGTYEQYF	2	0.00025316	36	TCRBV27-01*01	unresolved	TCRBJ02-07*01	CD8+	pLN
6174	GAGATGAATGTGAGCACCTTGGAGCTGGGGGACTCGGCCCTTTATCTTTGCGCCAGCAGCCCGGGCACTGAAGCTTTCTTTGGACAA	CASSPGTEAFF	2	0.00025316	33	TCRBV05-01*01	TCRBD02-01	TCRBJ01-01*01	CD8+	pLN
6174	CGCACACAGCAGGAGGACTCCGCCGTGTATCTCTGTGCCAGCAGCCCCGGGACAGGGGATAGCAATCAGCCCCAGCATTTTGGTGAT	CASSPGTGDSNQPQHF	2	0.00025316	48	TCRBV07-08*01	TCRBD01-01*01	TCRBJ01-05*01	CD8+	pLN
6174	AACGCCTTGGAGCTGGACGACTCGGCCCTGTATCTCTGTGCCAGCAGCCCGGGGACTAGCGGGTCCCTCGAGCAGTACTTCGGGCCG	CASSPGTSGSLEQYF	2	0.00025316	45	TCRBV05-04*01	TCRBD02-01	TCRBJ02-07*01	CD8+	pLN
6174	ACTCTGACGATCCAGCGCACACAGCAGGAGGACTCGGCCGTGTATCTCTGTGCCAGCAGCCCTGGGACGGTCTACACCTTCGGTTCG	CASSPGTVYTF	2	0.00025316	33	TCRBV07-02*01	unresolved	TCRBJ01-02*01	CD8+	pLN
6174	CGGTCCACAAAGCTGGAGGACTCAGCCATGTACTTCTGTGCCAGCAGTCCCGGGACAGGCGGATTCTATGGCTACACCTTCGGTTCG	CASSPGTGGFYGYTF	2	0.00025316	45	TCRBV02-01*01	TCRBD01-01*01	TCRBJ01-02*01	CD8+	pLN
6174	AAGATCCAGCCTGCAAAGCTTGAGGACTCGGCCGTGTATCTCTGTGCCAGCAGCCCCGGAACTTTGATCGAGCAGTACTTCGGGCCG	CASSPGTLIEQYF	2	0.00025316	39	TCRBV11-02*02	unresolved	TCRBJ02-07*01	CD8+	pLN
6174	CCTGCAGAGCTTGGGGACTCGGCCGTGTATCTCTGTGCCAGCAGCCCCGGGACCGATGGCACGATAGTTGGCTACACCTTCGGTTCG	CASSPGTDGTIVGYTF	2	0.00025316	48	TCRBV11-03*01	unresolved	TCRBJ01-02*01	CD8+	pLN
6174	CTGAAGATCCAGCCCTCAGAACCCAGGGACTCAGCTGTGTACTTCTGTGCCAGCAGCCCCGGAACAGGGTTAGCTTTCTTTGGACAA	CASSPGTGLAFF	2	0.00025316	36	TCRBV12	TCRBD01-01*01	TCRBJ01-01*01	CD8+	pLN
6174	CTACACACCCTGCAGCCAGAAGACTCGGCCCTGTATCTCTGTGCCAGCAGCCCCGGGACCCAGCCAGATACGCAGTATTTTGGCCCA	CASSPGTQPDTQYF	2	0.00025316	42	TCRBV04-02*01	unresolved	TCRBJ02-03*01	CD8+	pLN
6174	ACCTTGGAGCTGGGGGACTCGGCCCTTTATCTTTGCGCCAGCAGCCCCGGGACTAGCGGGATCGGGGATGAGCAGTTCTTCGGGCCA	CASSPGTSGIGDEQFF	2	0.00025316	48	TCRBV05-01*01	TCRBD02-01*02	TCRBJ02-01*01	CD8+	pLN
6174	GTGACATCGGCCCAAAAGAACCCGACAGCTTTCTATCTCTGTGCCAGTAGTCCCGGGACGGGTGGCTACGAGCAGTACTTCGGGCCG	CASSPGTGGYEQYF	2	0.00025316	42	TCRBV19-01	unresolved	TCRBJ02-07*01	CD8+	pLN
6174	AATTCCCTGGAGCTTGGTGACTCTGCTGTGTATTTCTGTGCCAGCAGCCCCGGGACTCCCGCGGCGGGTGAGCAGTTCTTCGGGCCA	CASSPGTPAAGEQFF	2	0.00025316	45	TCRBV03	TCRBD02-01	TCRBJ02-01*01	CD8+	pLN
6174	CTCAAGATCCAGCCTGCAGAGCTTGGGGACTCGGCCGTGTATCTCTGTGCCAGCAGCCCGGGGACGTCTGTCTACACCTTCGGTTCG	CASSPGTSVYTF	2	0.00025316	36	TCRBV11-03*01	unresolved	TCRBJ01-02*01	CD8+	pLN
6174	CTGATCCTGGAGTCGCCCAGCCCCAACCAGACCTCTCTGTACTTCTGTGCCAGCAGTCCCGGGACAGTTGAAGCTTTCTTTGGACAA	CASSPGTVEAFF	2	0.00025316	36	TCRBV27-01*01	TCRBD01-01*01	TCRBJ01-01*01	CD8+	pLN
6174	AACATGAGCTCCTTGGAGCTGGGGGACTCAGCCCTGTACTTCTGTGCCAGCAGCCCCGGGACAGTCTACGAGCAGTACTTCGGGCCG	CASSPGTVYEQYF	2	0.00025316	39	TCRBV13-01*01	TCRBD01-01*01	TCRBJ02-07*01	CD8+	pLN
6174	AACCTGAGCTCTCTGGAGCTGGGGGACTCAGCTTTGTATTTCTGTGCCAGCAGCCCGGGGACAGGAAACACCATATATTTTGGAGAG	CASSPGTGNTIYF	2	0.00025316	39	TCRBV09-01	TCRBD01-01*01	TCRBJ01-03*01	CD8+	pLN
6174	AGCACCTTGGAGCTGGGGGACTCGGCCCTTTATCTTTGCGCCAGCAGCCCGGGGACTATCTCCTACAATGAGCAGTTCTTCGGGCCA	CASSPGTISYNEQFF	2	0.00025316	45	TCRBV05-01*01	TCRBD02-01	TCRBJ02-01*01	CD8+	pLN
6174	GCCTTGTTGCTGGGGGACTCGGCCCTCTATCTCTGTGCCAGCAGCCCCGGAACGGGTACAGGGTGGAATGAGCAGTTCTTCGGGCCA	CASSPGTGTGWNEQFF	2	0.00025316	48	TCRBV05-06*01	TCRBD01-01*01	TCRBJ02-01*01	CD8+	pLN
6174	AAGATCCAGCCTGCAAAGCTTGAGGACTCGGCCGTGTATCTCTGTGCCAGCAGCCCCGGGACAGGGGTTGAGCAGTACTTCGGGCCG	CASSPGTGVEQYF	2	0.00025316	39	TCRBV11-02*02	TCRBD01-01*01	TCRBJ02-07*01	CD8+	pLN
6174	ACGATTCAGCGCACAGAGCAGCGGGACTCAGCCATGTATCGCTGTGCTAGCAGCCCCGGGACAGCCTACGAGCAGTACTTCGGGCCA	CASSPGTAYEQYF	2	0.00025316	39	TCRBV07-07*01	TCRBD01-01*01	TCRBJ02-05*01	CD8+	pLN
6174	ATCCTGGAGTCGCCCAGCCCCAACCAGACCTCTCTGTACTTCTGTGCCAGCAGTCCCGGGACTAAGTACGAGCAGTACTTCGGGCCG	CASSPGTKYEQYF	2	0.00025316	39	TCRBV27-01*01	TCRBD02-01	TCRBJ02-07*01	CD8+	pLN
6174	GAGTCCGCCAGCACCAACCAGACATCTATGTACCTCTGTGCCAGCAGCCCTGGGACAGTGAATAATTCACCCCTCCACTTTGGGAAC	CASSPGTVNNSPLHF	2	0.00025316	45	TCRBV28-01*01	TCRBD01-01*01	TCRBJ01-06*01	CD8+	pLN
6174	ATCCAGCGCACACAGCAGGAGGACTCCGCCGTGTATCTCTGTGCCAGCAGCCCGGGGACAGGACTCTACGAGCAGTACTTCGGGCCG	CASSPGTGLYEQYF	2	0.00025316	42	TCRBV07-08*01	TCRBD01-01*01	TCRBJ02-07*01	CD8+	pLN
6174	ACTGTGACATCGGCCCAAAAGAACCCGACAGCTTTCTATCTCTGTGCCAGTAGTCCGGGGACAGGGTACGAGCAGTACTTCGGGCCG	CASSPGTGYEQYF	2	0.00025316	39	TCRBV19-01	TCRBD01-01*01	TCRBJ02-07*01	CD8+	pLN
6174	ATCCTGGAGTCGCCCAGCCCCAACCAGACCCCTCTGTACTTCTGTGCCAGCAGTCCTGGGACAGGGTACGAGCAGTACTTCGGGCCG	CASSPGTGYEQYF	2	0.00025316	39	TCRBV27-01*01	TCRBD01-01*01	TCRBJ02-07*01	CD8+	pLN
6174	AAGGTGCAGCCTGCAGAACTGGAGGATTCTGGAGTTTATTTCTGTGCCAGCAGCCCGGGGACAGGGGCTGGCTACACCTTCGGTTCG	CASSPGTGAGYTF	2	0.00025316	39	TCRBV14-01*01	TCRBD01-01*01	TCRBJ01-02*01	CD8+	pLN
6174	ATCAATTCCCTGGAGCTTGGTGACTCTGCTGTGTATTTCTGTGCCAGCAGCCCCGGGACTGACCAAGAGACCCAGTACTTCGGGCCA	CASSPGTDQETQYF	2	0.00025316	42	TCRBV03	TCRBD02-01	TCRBJ02-05*01	CD8+	pLN
6174	ACTCTCAAGATCCAGCCTGCAGAGCTTGGGGACTCGGCCATGTATCTCTGTGCCAGCAGCCCCGGCACGGAGCAGTACTTCGGGCCG	CASSPGTEQYF	2	0.00025316	33	TCRBV11-01*01	unresolved	TCRBJ02-07*01	CD8+	pLN
6174	ATCCAGCGCACAGAGCAGCGGGACTCGGCCATGTATCGCTGTGCCAGCAGTCCGGGGACAGGGGTGGAGGAGCAGTACTTCGGGCCG	CASSPGTGVEEQYF	2	0.00025316	42	TCRBV07-06*01	TCRBD01-01*01	TCRBJ02-07*01	CD8+	pLN
6174	TCCTTGGAGCTGGGGGACTCAGCCCTGTACTTCTGTGCCAGCAGCCCAGGGACACCAACCCACACAGATACGCAGTATTTTGGCCCA	CASSPGTPTHTDTQYF	2	0.00025316	48	TCRBV13-01*01	TCRBD01-01*01	TCRBJ02-03*01	CD8+	pLN
6174	ATCCTGGAGTCGCCCAGCCCCAACCAGACCTCTCTGTACTTCTGTGCCAGCAGCCCCGGGACTAGTTTTAAGCAGTACTTCGGGCCG	CASSPGTSFKQYF	2	0.00025316	39	TCRBV27-01*01	TCRBD02-01	TCRBJ02-07*01	CD8+	pLN
6174	ATCCTGGAGTCGCCCAGCCCCAACCAGACCTCTCTGTACTTCTGTGCCAGCAGCCCAGGGACAGGACTGGCCCAGTACTTCGGGCCA	CASSPGTGLAQYF	2	0.00025316	39	TCRBV27-01*01	TCRBD01-01*01	TCRBJ02-05*01	CD8+	pLN
6174	ATCCAGCGCACACAGCAGGAGGACTCCGCCGTGTATCTCTGTGCCAGCAGCCCCGGGACAGGGTTGGCCGAGCAGTACTTCGGGCCG	CASSPGTGLAEQYF	2	0.00025316	42	TCRBV07-08*01	TCRBD01-01*01	TCRBJ02-07*01	CD8+	pLN
6174	GAGCAGCGGGACTCGGCCATGTATCGCTGTGCCAGCAGCCCAGGGACGGGGTTGGAGGTAGCTAACTATGGCTACACCTTCGGTTCG	CASSPGTGLEVANYGYTF	2	0.00025316	54	TCRBV07-06*01	unresolved	TCRBJ01-02*01	CD8+	pLN
6174	ACCTTGGAGCTGGGGGACTCGGCCCTTTATCTTTGCGCCAGCAGCCCCGGGACCTCAAGTCGCAATCAGCCCCAGCATTTTGGTGAT	CASSPGTSSRNQPQHF	2	0.00025316	48	TCRBV05-01*01	unresolved	TCRBJ01-05*01	CD8+	pLN
6174	AAGATCCAGCGCACACAGCAGGAGGACTCCGCCGTGTATCTCTGTGCCAGCAGCCCTGGGACAGCCCTCGAAGCTTTCTTTGGACAA	CASSPGTALEAFF	2	0.00025316	39	TCRBV07-08*01	TCRBD01-01*01	TCRBJ01-01*01	CD8+	pLN
6174	GAGTCGCCCAGCCCCAACCAGACCTCTCTGTACTTCTGTGCCAGCAGTCCGGGGACTAGCGGGAGCAATGAGCAGTTCTTCGGGCCA	CASSPGTSGSNEQFF	2	0.00025316	45	TCRBV27-01*01	TCRBD02-01*02	TCRBJ02-01*01	CD8+	pLN
6174	TTGGAGATCCAGCGCACAGAGCAGGGGGACTCGGCCATGTATCTCTGTGCCAGCAGCCCCGGGACCTACGAGCAGTACTTCGGGCCG	CASSPGTYEQYF	2	0.00025316	36	TCRBV07-09	TCRBD02-01*02	TCRBJ02-07*01	CD8+	pLN
6174	CGCACAGAGCAGGGGGACTCGGCCATGTATCTCTGTGCCAGCAGCCCCGGGACAGGGCTCGACAATCAGCCCCAGCATTTTGGTGAT	CASSPGTGLDNQPQHF	2	0.00025316	48	TCRBV07-09	TCRBD01-01*01	TCRBJ01-05*01	CD8+	pLN
6174	ACGATCCAGCGCACACAGCAGGAGGACTCGGCCGTGTATCTCTGTGCCAGCAGCCCCGGGACCCTCTATGGCTACACCTTCGGTTCG	CASSPGTLYGYTF	2	0.00025316	39	TCRBV07-02*01	unresolved	TCRBJ01-02*01	CD8+	pLN
6174	CTGGAGTCGCCCAGCCCCAACCAGACCTCTCTGTACTTCTGTGCCAGCAGTCCGGGGACTAGCCCTGATACGCAGTATTTTGGCCCA	CASSPGTSPDTQYF	2	0.00025316	42	TCRBV27-01*01	TCRBD02-01	TCRBJ02-03*01	CD8+	pLN
6174	GTGACATCGGCCCAAAAGAACCCGACAGCTTTCTATCTCTGTGCCAGTAGTCCAGGGACAGGGGGGTACGAGCAGTACTTCGGGCCG	CASSPGTGGYEQYF	2	0.00025316	42	TCRBV19-01	TCRBD01-01*01	TCRBJ02-07*01	CD8+	pLN
6174	ACCTTGGAGCTGGGGGACTCGGCCCTTTATCTTTGCGCCAGCAGCCCGGGGACTTCTAGCTCCTACAATGAGCAGTTCTTCGGGCCA	CASSPGTSSSYNEQFF	2	0.00025316	48	TCRBV05-01*01	TCRBD02-01	TCRBJ02-01*01	CD8+	pLN
6174	CAGGCTACGAAGCTTGAGGATTCAGCAGTGTATTTTTGTGCCAGCAGCCCGGGGACAGGGAGGATTCAGCCCCAGCATTTTGGTGAT	CASSPGTGRIQPQHF	2	0.00025316	45	TCRBV16-01	TCRBD01-01*01	TCRBJ01-05*01	CD8+	pLN
6174	CTGTCGGCTGCTCCCTCCCAGACATCTGTGTACTTCTGTGCCAGCAGCCCCGGGACAGGGGTGACCAATGAGCAGTTCTTCGGGCCA	CASSPGTGVTNEQFF	2	0.00025316	45	TCRBV06-05*01	TCRBD01-01*01	TCRBJ02-01*01	CD8+	pLN
6174	CTGAGCTCTCTGGAGCTGGGGGACTCAGCTTTGTATTTCTGTGCCAGCAGCCCCGGGACAGATCAAGAGACCCAGTACTTCGGGCCA	CASSPGTDQETQYF	2	0.00025316	42	TCRBV09-01	TCRBD01-01*01	TCRBJ02-05*01	CD8+	pLN
6174	ATCCAGCGCACAGAGCAGGGGGACTCGGCCATGTATCTCTGTGCCAGCAGTCCCGGGACTAGAGGACTCGGGCAGTACTTCGGGCCG	CASSPGTRGLGQYF	2	0.00025316	42	TCRBV07-09	TCRBD02-01	TCRBJ02-07*01	CD8+	pLN
6174	GAGTCGCCCAGCCCCAACCAGACCTCTCTGTACTTCTGTGCCAGCAGTCCCGGGACCCGAGGGTCCTACGAGCAGTACTTCGGGCCG	CASSPGTRGSYEQYF	2	0.00025316	45	TCRBV27-01*01	unresolved	TCRBJ02-07*01	CD8+	pLN
6174	GTGAACGCCTTGTTGCTGGGGGACTCGGCCCTCTATCTCTGTGCCAGCAGCCCCGGGACAAGAATGCGGGAAGCTTTCTTTGGACAA	CASSPGTRMREAFF	2	0.00025316	42	TCRBV05-06*01	TCRBD01-01*01	TCRBJ01-01*01	CD8+	pLN
6174	CAGCGCACAGAGCGGGGGGACTCAGCCGTGTATCTCTGTGCCAGCAGCCCCGGGACTAGTCTTAGCCATGAGCAGTTCTTCGGGCCA	CASSPGTSLSHEQFF	3	0.00022174	45	TCRBV07-03*01	TCRBD02-01	TCRBJ02-01*01	Treg	pLN
6174	CAGCGCACAGAGCAGCGGGACTCGGCCATGTATCGCTGTGCCAGCAGCCCCGGGACTAGCGCCACCGGGGAGCTGTTTTTTGGAGAA	CASSPGTSATGELFF	3	0.00022174	45	TCRBV07-06*01	TCRBD02-01	TCRBJ02-02*01	Treg	pLN
6174	GAGTCGCCCAGCCCCAACCAGACCTCTCTGTACTTCTGTGCCAGCAGTCCTGGGACAGGCAAGGGATATGGCTACACCTTCGGTTCG	CASSPGTGKGYGYTF	3	0.00022174	45	TCRBV27-01*01	TCRBD01-01*01	TCRBJ01-02*01	Treg	pLN
6174	ATCAATTCCCTGGAGCTTGGTGACTCTGCTGTGTATTTCTGTGCCAGCAGCCCCGGGACCGCTCCTTCACCCCTCCACTTTGGGAAC	CASSPGTAPSPLHF	3	0.00022174	42	TCRBV03	unresolved	TCRBJ01-06*01	Treg	pLN
6174	TTGGAGTCGGCTGCTCCCTCCCAAACATCTGTGTACTTCTGTGCCAGCAGTCCCGGGACTAGCGGGAAGGTACGGTTCTTCGGGCCA	CASSPGTSGKVRFF	3	0.00022174	42	TCRBV06	TCRBD02-01*02	TCRBJ02-01*01	Treg	pLN
6174	AATGTGAGCACCTTGGAGCTGGGGGACTCGGCCCTTTATCTTTGCGCCAGCAGCCCTGGGACAGGTCGTGGCTACACCTTCGGTTCG	CASSPGTGRGYTF	3	0.00022174	39	TCRBV05-01*01	TCRBD01-01*01	TCRBJ01-02*01	Treg	pLN
6174	GTGAGCACCTTGGAGCTGGGGGACTCGGCCCTTTATCTTTGCGCCAGCAGCCCCGGGACCGTAGCCTATGGCTACACCTTCGGTTCG	CASSPGTVAYGYTF	3	0.00022174	42	TCRBV05-01*01	unresolved	TCRBJ01-02*01	Treg	pLN
6174	ATCCAGCAGGTAGTGCGAGGAGATTCGGCAGCTTATTTCTGTGCCAGCTCGCCGGGGACAGGGGGGACTGAAGCTTTCTTTGGACAA	CASSPGTGGTEAFF	3	0.00022174	42	TCRBV18-01*01	TCRBD01-01*01	TCRBJ01-01*01	Treg	pLN
6174	AATGTGAGCACCTTGGAGCTGGGGGACTCGGCCCTTTATCTTTGCGCCAGCAGCCCCGGGACCCCCAACGTCCTGACTTTCGGGGCC	CASSPGTPNVLTF	3	0.00022174	39	TCRBV05-01*01	unresolved	TCRBJ02-06*01	Treg	pLN
6174	ACTCTGAAGATCCAGCCCTCAGAACCCAGGGGCTCAGCTGTGTACTTCTGTGCCAGCAGCCCCGGGACGGAGCAGTACTTCGGCGCC	CASSPGTEQYF	3	0.00022174	33	TCRBV12	unresolved	TCRBJ02-04*01	Treg	pLN
6174	CAGCCCTCAGAACCCAGGGACTCAGCTGTGTACTTCTGTGCCAGCAGTCCGGGGACAGGGCGGGCCGGGGAGCTGTTTTTTGGAGAA	CASSPGTGRAGELFF	3	0.00022174	45	TCRBV12	TCRBD01-01*01	TCRBJ02-02*01	Treg	pLN
6174	AACCTGAGCTCTCTGGAGCTGGGGGACTCAGCTTTGTATTTCTGTGCCAGCAGCCCAGGGACCCTCGTCGCCCAGTACTTCGGGCCA	CASSPGTLVAQYF	3	0.00022174	39	TCRBV09-01	unresolved	TCRBJ02-05*01	Treg	pLN
6174	TCGGCTGCTCCCTCCCAGACATCTGTGTACTTCTGTGCCAGCAGTCCCGGGACAGGGATAAGCTACAATGAGCAGTTCTTCGGGCCA	CASSPGTGISYNEQFF	3	0.00022174	48	TCRBV06	TCRBD01-01*01	TCRBJ02-01*01	Treg	pLN
6174	TTGGAGCTGGGGGACTCAGCCCTGTACTTCTGTGCCAGCAGCCCCGGGACAGGGAGACCTGGGGCCAACGTCCTGACTTTCGGGGCC	CASSPGTGRPGANVLTF	3	0.00022174	51	TCRBV13-01*01	TCRBD01-01*01	TCRBJ02-06*01	Treg	pLN
6174	CTACACACCCTGCAGCCAGAAGACTCGGCCCTGTATCTCTGTGCCAGCAGCCCAGGAACTGGGGGTTGGGGCTACACCTTCGGTTCG	CASSPGTGGWGYTF	3	0.00022174	42	TCRBV04-02*01	unresolved	TCRBJ01-02*01	Treg	pLN
6174	AATGTGAACGCCTTGGAGCTGGACGACTCGGCCCTGTATCTCTGTGCCAGCAGCCCCGGGACAGAAGAGACCCAGTACTTCGGGCCA	CASSPGTEETQYF	3	0.00022174	39	TCRBV05-04*01	TCRBD01-01*01	TCRBJ02-05*01	Treg	pLN
6174	GTGAGCACCTTGGAGCTGGGGGACTCGGCCCTTTATCTTTGCGCCAGCAGCCCCGGGACAGGGTTTCTCGAGCAGTACTTCGGGCCG	CASSPGTGFLEQYF	3	0.00022174	42	TCRBV05-01*01	TCRBD01-01*01	TCRBJ02-07*01	Treg	pLN
6174	GTGAGCACCTTGGAGCTGGGGGACTCGGCCCTTTATCTTTGCGCCAGCAGCCCCGGGACGAATTCCTACGAGCAGTACTTCGGGCCG	CASSPGTNSYEQYF	3	0.00022174	42	TCRBV05-01*01	unresolved	TCRBJ02-07*01	Treg	pLN
6174	GAGTCGGCTGCTCCCTCCCAAACATCTGTGTACTTCTGTGCCAGCAGTCCGGGGACTAGCGGGAGTAATGAGCAGTTCTTCGGGCCA	CASSPGTSGSNEQFF	3	0.00022174	45	TCRBV06	TCRBD02-01*02	TCRBJ02-01*01	Treg	pLN
6174	TTGGAGCTGGGGGACTCGGCCCTTTATCTTTGCGCCAGCAGCCCCGGGACGGGAGGCTCTGGGGCCAACGTCCTGACTTTCGGGGCC	CASSPGTGGSGANVLTF	3	0.00022174	51	TCRBV05-01*01	TCRBD02-01*02	TCRBJ02-06*01	Treg	pLN
6174	CAGCAGGTAGTGCGAGGAGATTCGGCAGCTTATTTCTGTGCCAGCTCACCAGGGACAGGGAGGAACACTGAAGCTTTCTTTGGACAA	CASSPGTGRNTEAFF	3	0.00022174	45	TCRBV18-01*01	TCRBD01-01*01	TCRBJ01-01*01	Treg	pLN
6174	TCGGCCCAAAAGAACCCGACAGCTTTCTATCTCTGTGCCAGTAGTCCTGGGACCTACCTAGGGGGTTATGGCTACACCTTCGGTTCG	CASSPGTYLGGYGYTF	3	0.00022174	48	TCRBV19-01	TCRBD01-01*01	TCRBJ01-02*01	Treg	pLN
6174	ATCCAGCAGGTAGTGCGAGGAGATTCGGCAGCTTATTTCTGTGCCAGCTCACCAGGGACAGGGATCTATGGCTACACCTTCGGTTCG	CASSPGTGIYGYTF	3	0.00022174	42	TCRBV18-01*01	TCRBD01-01*01	TCRBJ01-02*01	Treg	pLN
6174	ATCCTGAGGATCCAGCAGGTAGTGCGAGGAGATTCGGCAGCTTATTTCTGTGCCAGCTCACCGGGCACTGAAGCTTTCTTTGGACAA	CASSPGTEAFF	3	0.00022174	33	TCRBV18-01*01	unresolved	TCRBJ01-01*01	Treg	pLN
6174	GAGTCCGCCAGCACCAACCAGACATCTATGTACCTCTGTGCCAGCAGCCCAGGGACAGGGATTCATAATGAGCAGTTCTTCGGGCCA	CASSPGTGIHNEQFF	3	0.00022174	45	TCRBV28-01*01	TCRBD01-01*01	TCRBJ02-01*01	Treg	pLN
6174	ATCCAGCAGGTAGTGCGAGGAGATTCGGCAGCTTATTTCTGTGCCAGCTCACCAGGGACAGTTGTCTTCGAGCAGTACTTCGGGCCG	CASSPGTVVFEQYF	3	0.00022174	42	TCRBV18-01*01	TCRBD01-01*01	TCRBJ02-07*01	Treg	pLN
6174	CTGAAGATCCAGCGCACACAGCAGGAGGACTCCGCCGTGTATCTCTGTGCCAGCAGCCCCGGGACTCCAGCGTACACCTTCGGTTCG	CASSPGTPAYTF	3	0.00022174	36	TCRBV07-08*01	TCRBD02-01	TCRBJ01-02*01	Treg	pLN
6174	GAGATCCAGCGCACAGAGCAGGGGGACTCGGCCATGTATCTCTGTGCCAGCAGCCCGGGCACTGCAGATACGCAGTATTTTGGCCCA	CASSPGTADTQYF	3	0.00022174	39	TCRBV07-09	unresolved	TCRBJ02-03*01	Treg	pLN
6174	TTGGAGCTGGACGACTCGGCCCTGTATCTCTGTGCCAGCAGCCCCGGGACGGTGGAGCCAATTCTATGGGGCTACACCTTCGGTTCG	CASSPGTVEPILWGYTF	3	0.00022174	51	TCRBV05-04*01	unresolved	TCRBJ01-02*01	Treg	pLN
6174	CAGCGCACAGAGCAGGGGGACTCGGCCATGTATCTCTGTGCCAGCAGCCCCGGGACTAGCGGCCGCAATGAGCAGTTCTTCGGGCCA	CASSPGTSGRNEQFF	3	0.00022174	45	TCRBV07-09	TCRBD02-01	TCRBJ02-01*01	Treg	pLN
6174	CTACACACCCTGCAGCCAGAAGACTCGGCCCTGTATCTCTGTGCCAGCAGCCCAGGGACTGGGGGTTGGGGCTACACCTTCGGTTCG	CASSPGTGGWGYTF	3	0.00022174	42	TCRBV04-02*01	TCRBD02-01	TCRBJ01-02*01	Treg	pLN
6174	ATCCAGCAGGTAGTGCGAGGAGATTCGGCAGCTTATTTCTGTGCCAGCTCTCCCGGGACAGGGGGCTACGAGCAGTACTTCGGGCCG	CASSPGTGGYEQYF	3	0.00022174	42	TCRBV18-01*01	TCRBD01-01*01	TCRBJ02-07*01	Treg	pLN
6174	AATGTGAACGCCTTGGAGCTGGACGACTCGGCCCTGTATCTCTGTGCCAGCAGCCCTGGGACTAGCGGGAGGGAAATATTCGGGCCG	CASSPGTSGREIF	3	0.00022174	39	TCRBV05-04*01	TCRBD02-01*02	TCRBJ02-07*01	Treg	pLN
6174	GTAGTGCGAGGAGATTCGGCAGCTTATTTCTGTGCCAGCTCACCTGGGACAGGGTCTATGAGCAATCAGCCCCAGCATTTTGGTGAT	CASSPGTGSMSNQPQHF	3	0.00022174	51	TCRBV18-01*01	TCRBD01-01*01	TCRBJ01-05*01	Treg	pLN
6174	TTGGAGTCGGCTGCTCCCTCCCAAACATCTGTGTACTTCTGTGCCAGCAGCCCCGGAACCCTTCTCGATGAGCAGTTCTTCGGGCCA	CASSPGTLLDEQFF	3	0.00022174	42	TCRBV06	unresolved	TCRBJ02-01*01	Treg	pLN
6174	ATCCAGCAGGTAGTGCGAGGAGATTCGGCAGCTTATTTCTGTGCCAGCTCACCCGGGACAGGGGACTATGGCTACACCTTCGGTTCG	CASSPGTGDYGYTF	3	0.00022174	42	TCRBV18-01*01	TCRBD01-01*01	TCRBJ01-02*01	Treg	pLN
6174	AGCACCTTGGAGCTGGGGGACTCGGCCCTTTATCTTTGCGCCAGCAGTCCCGGGACGGCGAACACCGGGGAGCTGTTTTTTGGAGAA	CASSPGTANTGELFF	3	0.00022174	45	TCRBV05-01*01	unresolved	TCRBJ02-02*01	Treg	pLN
6174	ATCCAGCAGGTAGTGCGAGGAGATTCGGCAGCTTATTTCTGTGCCAGCTCACCCGGGACAGGGGTTTACGAGCAGTACTTCGGGCCG	CASSPGTGVYEQYF	3	0.00022174	42	TCRBV18-01*01	TCRBD01-01*01	TCRBJ02-07*01	Treg	pLN
6174	CTGGAGTCGCCCAGCCCCAACCAGACCTCTCTGTACTTCTGTGCCAGCAGCCCCGGGACAGGGGGCTCACCCCTCCACTTTGGGAAC	CASSPGTGGSPLHF	3	0.00022174	42	TCRBV27-01*01	TCRBD01-01*01	TCRBJ01-06*01	Treg	pLN
6174	ACTCTGGAGTCAGCTACCCGCTCCCAGACATCTGTGTATTTCTGCGCCAGCAGCCCCGGGACAGAGTATGGCTACACCTTCGGTTCG	CASSPGTEYGYTF	3	0.00022174	39	TCRBV10-02*01	TCRBD01-01*01	TCRBJ01-02*01	Treg	pLN
6174	ATCCAGCAGGTAGTGCGAGGAGATTCGGCAGCTTATTTCTGTGCCAGCTCACCCGGGACAGGGGAAGAGACCCAGTACTTCGGGCCA	CASSPGTGEETQYF	2	0.00014782	42	TCRBV18-01*01	TCRBD01-01*01	TCRBJ02-05*01	Treg	pLN
6174	AATGTGAGCACCTTGGAGCTGGGGGACTCGGCCCTTTATCTTTGCGCCAGCAGCCCTGGGACAGCTTGGGAGCAGTACTTCGGGCCA	CASSPGTAWEQYF	2	0.00014782	39	TCRBV05-01*01	TCRBD01-01*01	TCRBJ02-05*01	Treg	pLN
6174	CAGCCTGCAGAGCTTGGGGACTCGGCCGTGTATCTCTGTGCCAGCAGCCCAGGGACTAGCAACACAGATACGCAGTATTTTGGCCCA	CASSPGTSNTDTQYF	2	0.00014782	45	TCRBV11-03*01	TCRBD02-01	TCRBJ02-03*01	Treg	pLN
6174	CTGTCGGCTGCTCCCTCCCAGACATCTGTGTACTTCTGTGCCAGCAGCCCCGGGACAGGGAGGACTTCACCCCTCCACTTTGGGAAC	CASSPGTGRTSPLHF	2	0.00014782	45	TCRBV06-05*01	TCRBD01-01*01	TCRBJ01-06*01	Treg	pLN
6174	GATGTGAGCACCTTGGAGCTGGGGGACTCGGCCCTTTATCTTTGCGCCAGCAGCCCCGGGACGGCCTACGAGCAGTACTTCGGGCCG	CASSPGTAYEQYF	2	0.00014782	39	TCRBV05-01*01	unresolved	TCRBJ02-07*01	Treg	pLN
6174	CTGGAGTCGCCCAGCCCCAACCAGACCTCTCTGTACTTCTGTGCCAGCAGTCCCGGGACAGGGCACCAGCCCCAGCATTTTGGTGAT	CASSPGTGHQPQHF	2	0.00014782	42	TCRBV27-01*01	TCRBD01-01*01	TCRBJ01-05*01	Treg	pLN
6174	ACCCTGCAGCCAGAAGACTCGGCCCTGTATCTCTGTGCCAGCAGCCCCGGGACTAGCGGGGTGGGGGATACGCAGTATTTTGGCCCA	CASSPGTSGVGDTQYF	2	0.00014782	48	TCRBV04-02*01	TCRBD02-01*01	TCRBJ02-03*01	Treg	pLN
6174	CAGCGCACAGAGCGGGGGGACTCAGCCGTGTATCTCTGTGCCAGCAGCCCCGGGACAGGGGTCGAGACTGAAGCTTTCTTTGGACAA	CASSPGTGVETEAFF	2	0.00014782	45	TCRBV07-03*01	TCRBD01-01*01	TCRBJ01-01*01	Treg	pLN
6174	ATCCAGCGCACACAGCAGGAGGACTCCGCCGTGTATCTCTGTGCCAGCAGTCCCGGGACAGCCAACACTGAAGCTTTCTTTGGACAA	CASSPGTANTEAFF	2	0.00014782	42	TCRBV07-08*01	TCRBD01-01*01	TCRBJ01-01*01	Treg	pLN
6174	CTGCTGTCGGCTGCTCCCCCCCAGACATCTGTGTACTTCTGTGCCAGCAGTCCCGGGACCGGGAATGAAAAACTGTTTTTTGGCAGT	CASSPGTGNEKLFF	2	0.00014782	42	TCRBV06-05*01	unresolved	TCRBJ01-04*01	Treg	pLN
6174	CTGGAGTCCGCCAGCACCAACCAGACATCTATGTACCTCTGTGCCAGCAGCCCCGGGACAGGGTATCTGCCCCAGCATTTTGGTGAT	CASSPGTGYLPQHF	2	0.00014782	42	TCRBV28-01*01	TCRBD01-01*01	TCRBJ01-05*01	Treg	pLN
6174	AGGCTGGAGTTGGCTGCTCCCTCCCAGACATCTGTGTACTTCTGTGCCAGCAGCCCCGGGACTCTCGATACGCAGTATTTTGGCCCA	CASSPGTLDTQYF	2	0.00014782	39	TCRBV06-06	TCRBD02-01	TCRBJ02-03*01	Treg	pLN
6174	CAGCCCTCAGAACCCAGGGACTCAGCTGTGTACTTCTGTGCCAGCAGCCCCGGGACAGCCCACTACACTGAAGCTTTCTTTGGACAA	CASSPGTAHYTEAFF	2	0.00014782	45	TCRBV12	TCRBD01-01*01	TCRBJ01-01*01	Treg	pLN
6174	CAGCCTGCAGAGCTTGGGGACTCGGCCGTGTATCTCTGTGCCAGCAGCCCCGGGACTAGCTTTTACAATGAGCAGTTCTTCGGGCCA	CASSPGTSFYNEQFF	2	0.00014782	45	TCRBV11-03*01	TCRBD02-01	TCRBJ02-01*01	Treg	pLN
6174	CAGCGCACACAGCAGGAGGACTCGGCCGTGTATCTCTGTGCCAGCAGCCCAGGGACTAGCGGGGGGTTTGGGCAGTTCTTCGGGCCA	CASSPGTSGGFGQFF	2	0.00014782	45	TCRBV07-02*01	TCRBD02-01*01	TCRBJ02-01*01	Treg	pLN
6174	CAGCCAGAAGACTCGGCCCTGTATCTCTGTGCCAGCAGCCCCGGGACTAGCGGGAGGAGGGGACAAGAGACCCAGTACTTCGGGCCA	CASSPGTSGRRGQETQYF	2	0.00014782	54	TCRBV04-02*01	TCRBD02-01*02	TCRBJ02-05*01	Treg	pLN
6174	CTGAGCTCTCTGGAGCTGGGGGACTCAGCTTTGTATTTCTGTGCCAGCAGCCCTGGGACTAGCGCAAGTGAGCAGTTCTTCGGGCCA	CASSPGTSASEQFF	2	0.00014782	42	TCRBV09-01	TCRBD02-01	TCRBJ02-01*01	Treg	pLN
6174	ATCCAGCGCACAGAGCGGGGGGACTCAGCCGTGTATCTCTGTGCCAGCAGCCCCGGGACTAGCACAGATACGCAGTATTTTGGCCCA	CASSPGTSTDTQYF	2	0.00014782	42	TCRBV07-03*01	TCRBD02-01	TCRBJ02-03*01	Treg	pLN
6174	TCGGCTGCTCCCTCCCAGACATCTGTGTACTTCTGTGCCAGCAGTCCTGGGACTAGCGGGGATAAGGAGACCCAGTACTTCGGGCCA	CASSPGTSGDKETQYF	2	0.00014782	48	TCRBV06	TCRBD02-01*01	TCRBJ02-05*01	Treg	pLN
6174	CTGTCGGCTGCTCCCTCCCAGACATCTGTGTACTTCTGTGCCAGCAGCCCCGGGACAGTGGCAGGGGAGACCCAGTACTTCGGGCCA	CASSPGTVAGETQYF	2	0.00014782	45	TCRBV06-05*01	TCRBD01-01*01	TCRBJ02-05*01	Treg	pLN
6174	AATGTGAGCACCTTGGAGCTGGGGGACTCGGCCCTTTATCTTTGCGCCAGCAGCCCCGGGACGTTCGAGACCCAGTACTTCGGGCCA	CASSPGTFETQYF	2	0.00014782	39	TCRBV05-01*01	unresolved	TCRBJ02-05*01	Treg	pLN
6174	ACCTTGGAGCTGGGGGACTCGGCCCTTTATCTTTGCGCCAGCAGCCCCGGGACTAGCGGGAAAGCCGGGGAGCTGTTTTTTGGAGAA	CASSPGTSGKAGELFF	2	0.00014782	48	TCRBV05-01*01	TCRBD02-01*02	TCRBJ02-02*01	Treg	pLN
6174	CAGCAGGTGGTGCGAGGAGATTCGGCAGCTTATTTCTGTGCCAGCTCACCGGGGACAGGGCCCTTAGAGACCCAGTACTTCGGGCCA	CASSPGTGPLETQYF	2	0.00014782	45	TCRBV18-01*01	TCRBD01-01*01	TCRBJ02-05*01	Treg	pLN
6174	GAGCTGGGGGACTCGGCCCTTTATCTTTGCGCCAGCAGCCCTGGGACACCCGAGCTATATAGCAATCAGCCCCAGTATTTTGGTGAT	CASSPGTPELYSNQPQYF	2	0.00014782	54	TCRBV05-01*01	TCRBD01-01*01	TCRBJ01-05*01	Treg	pLN
6174	CTGGAGTCGCCCAGCCCCAACCAGACCTCTCTGTACTTCTGTGCCAGCAGCCCCGGGACTAGGAACAATGAGCAGTTCTTCGGGCCA	CASSPGTRNNEQFF	2	0.00014782	42	TCRBV27-01*01	TCRBD02-01	TCRBJ02-01*01	Treg	pLN
6174	CTGTCGGCTGCTCCCTCCCAGACATCTGTGTACTTCTGTGCCAGCAGCCCGGGGACAGGGGGCAATCAGCCCCAGCATTTTGGTGAT	CASSPGTGGNQPQHF	2	0.00014782	45	TCRBV06-05*01	TCRBD01-01*01	TCRBJ01-05*01	Treg	pLN
6174	CCTGCAGAGCTTGGGGACTCGGCCGTGTATCTCTGTGCCAGCAGCCCGGGGACATTGCTAGCCAAAAACATTCAGTACTTCGGCGCC	CASSPGTLLAKNIQYF	2	0.00014782	48	TCRBV11-03*01	TCRBD01-01*01	TCRBJ02-04*01	Treg	pLN
6174	CAGCAGGAGGACTCCGCCGTGTATCTCTGTGCCAGCAGCCCCGGGACTAGCGGGAGAACTGGCTGGAATGAGCAGTTCTTCGGGCCA	CASSPGTSGRTGWNEQFF	2	0.00014782	54	TCRBV07-08*01	TCRBD02-01*02	TCRBJ02-01*01	Treg	pLN
6174	GAGTCGCCCAGCCCCAACCAGACCTCTCTGTACTTCTGTGCCAGCAGTCCCGGGACTAGCGGGAGGAGTGAGCAGTTCTTCGGGCCA	CASSPGTSGRSEQFF	2	0.00014782	45	TCRBV27-01*01	TCRBD02-01*02	TCRBJ02-01*01	Treg	pLN
6174	TCGCCCAGCCCCAACCAGACCTCTCTGTACTTCTGTGCCAGCAGTCCCGGGACATGGGTGACCGGGACTGAAGCTTTCTTTGGACAA	CASSPGTWVTGTEAFF	2	0.00014782	48	TCRBV27-01*01	TCRBD01-01*01	TCRBJ01-01*01	Treg	pLN
6174	ACCTTGGAGCTGGGGGACTCGGCCCTTTATCTTTGCGCCAGCAGCCCCGGGACTAGCGGAGACTACAATGAGCAGTTCTTCGGGCCA	CASSPGTSGDYNEQFF	2	0.00014782	48	TCRBV05-01*01	TCRBD02-01	TCRBJ02-01*01	Treg	pLN
6174	TTGGAGTCGGCTGCTCCCTCCCAAACATCTGTGTACTTCTGTGCCAGCAGCCCCGGGACTTGGGCGTACGAGCAGTACTTCGGGCCA	CASSPGTWAYEQYF	2	0.00014782	42	TCRBV06	TCRBD02-01	TCRBJ02-05*01	Treg	pLN
6174	CTGATTCTGGAGTCCGCCAGCACCAACCAGACATCTATGTACCTCTGTGCCAGCAGCCCCGGGACAGGAAGAAAGCATTTTGGTGAT	CASSPGTGRKHF	2	0.00014782	36	TCRBV28-01*01	TCRBD01-01*01	TCRBJ01-05*01	Treg	pLN
6174	AATGTGAGCACCTTGGAGCTGGGGGACTCGGCCCTTTATCTTTGCGCCAGCAGCCCCGGGACAGTCAATGAGCAGTTCTTCGGGCCA	CASSPGTVNEQFF	2	0.00014782	39	TCRBV05-01*01	TCRBD01-01*01	TCRBJ02-01*01	Treg	pLN
6174	GCAGAGCTTGGGGACTCGGCCGTGTATCTCTGTGCCAGCAGCCCCGGGACAGGGTTCTCTGGGGCCAACGTCCTGACTTTCGGGGCC	CASSPGTGFSGANVLTF	2	0.00014782	51	TCRBV11-03*01	TCRBD01-01*01	TCRBJ02-06*01	Treg	pLN
6174	CAGCCTGCAAAGCTTGAGGACTCGGCCGTGTATCTCTGTGCCAGCAGCCCCGGGACTAGCGGGAGTATAGAGCAGTTCTTCGGGCCA	CASSPGTSGSIEQFF	2	0.00014782	45	TCRBV11-02*02	TCRBD02-01*02	TCRBJ02-01*01	Treg	pLN
6174	AACGCCTTGTTGCTGGGGGACTCGGCCCTCTATCTCTGTGCCAGCAGCCCGGGGACAGGGAGGGCGAATGAGCAGTTCTTCGGGCCA	CASSPGTGRANEQFF	2	0.00014782	45	TCRBV05-06*01	TCRBD01-01*01	TCRBJ02-01*01	Treg	pLN
6254	CACATCAATTCCCTGGAGCTTGGTGACTCTGCTGTGTATTTCTGTGCCAGCAGCCCAGGAACCGGAAACACCATATATTTTGGAGAG	CASSPGTGNTIYF	148	0.0355456	39	TCRBV03	TCRBD01-01*01	TCRBJ01-03*01	Treg	Spleen
6254	GTGAACGCCTTGGAGCTGGACGACTCGGCCCTGTATCTCTGTGCCAGCAGCCCCGGGACGGAATACACTGAAGCTTTCTTTGGACAA	CASSPGTEYTEAFF	399	0.0290008	42	TCRBV05-04*01	unresolved	TCRBJ01-01*01	CD8+	Spleen
6254	ATCCAGCAGGTAGTGCGAGGAGATTCGGCAGCTTATTTCTGTGCCAGCTCACCCGGGACAGGGGGATACGAGCAGTACTTCGGGCCG	CASSPGTGGYEQYF	96	0.0230566	42	TCRBV18-01*01	TCRBD01-01*01	TCRBJ02-07*01	Treg	Spleen
6254	ATCAATTCCCTGGAGCTTGGTGACTCTGCTGTGTATTTCTGTGCCAGCAGCCCCGGGACCGCTACCTACGAGCAGTACTTCGGGCCG	CASSPGTATYEQYF	282	0.0204968	42	TCRBV03	unresolved	TCRBJ02-07*01	CD8+	Spleen
6254	ATCCAGCGCACACAGCAGGAGGACTCCGCCGTGTATCTCTGTGCCAGCAGCCCTGGGACGGGTAACACTGAAGCTTTCTTTGGACAA	CASSPGTGNTEAFF	82	0.0196942	42	TCRBV07-08*01	unresolved	TCRBJ01-01*01	Treg	Spleen
6254	TTGGAGCTGGGGGACTCGGCCCTTTATCTTTGCGCCAGCAGCCCTGGGACTAGCGGGAGGGCGGGCTACGAGCAGTACTTCGGGCCG	CASSPGTSGRAGYEQYF	269	0.0195519	51	TCRBV05-01*01	TCRBD02-01*02	TCRBJ02-07*01	CD8+	Spleen
6254	CTGGAGCTTGGTGACTCTGCTGTGTATTTCTGTGCCAGCAGCCCTGGGACTAGCGGGGGTTGGGAGGAGACCCAGTACTTCGGGCCA	CASSPGTSGGWEETQYF	247	0.0179529	51	TCRBV03	TCRBD02-01*01	TCRBJ02-05*01	CD8+	Spleen
6254	CTGCTGTCGGCTGCTCCCTCCCAGACATCTGTGTACTTCTGTGCCAGCAGCCCCGGGACAGGGAAGTACGAGCAGTACTTCGGGCCG	CASSPGTGKYEQYF	236	0.0171534	42	TCRBV06-05*01	TCRBD01-01*01	TCRBJ02-07*01	CD8+	Spleen
6254	AGCACCTTGGAGCTGGGGGACTCGGCCCTTTATCTTTGCGCCAGCAGTCCCGGGACAGGGTATTCCTACGAGCAGTACTTCGGGCCG	CASSPGTGYSYEQYF	64	0.0153711	45	TCRBV05-01*01	TCRBD01-01*01	TCRBJ02-07*01	Treg	Spleen
6254	GAGTCGGCTGCTCCCTCCCAAACATCTGTGTACTTCTGTGCCAGCAGCCCCGGGACAAGCTCTGGAAACACCATATATTTTGGAGAG	CASSPGTSSGNTIYF	83	0.0137241	45	TCRBV06	TCRBD01-01*01	TCRBJ01-03*01	Tconv	Spleen
6254	AATGTGAGCACCTTGGAGCTGGGGGACTCGGCCCTTTATCTTTGCGCCAGCAGCCCAGGCACAACCTACGAGCAGTACTTCGGGCCG	CASSPGTTYEQYF	57	0.0136899	39	TCRBV05-01*01	TCRBD01-01*01	TCRBJ02-07*01	Treg	Spleen
6254	TTGGCGTCTGCTGTACCCTCTCAGACATCTGTGTACTTCTGTGCCAGCTCCCCCGGGACGGCGAACACTGAAGCTTTCTTTGGACAA	CASSPGTANTEAFF	82	0.0135587	42	TCRBV06-04	unresolved	TCRBJ01-01*01	Tconv	Spleen
6254	CAGCCCTCAGAACCCAGGGACTCAGCTGTGTACTTCTGTGCCAGCAGTCCTGGGACTAGCGGGGGACCTAAGCAGTTCTTCGGGCCA	CASSPGTSGGPKQFF	47	0.0112882	45	TCRBV12	TCRBD02-01*01	TCRBJ02-01*01	Treg	Spleen
6254	ATTCAGCGCACAGAGCAGCGGGACTCAGCCATGTATCGCTGTGCTAGCAGCCCCGGGACTAGCGCAGATACGCAGTATTTTGGCCCA	CASSPGTSADTQYF	43	0.0103275	42	TCRBV07-07*01	TCRBD02-01	TCRBJ02-03*01	Treg	Spleen
6254	AGGATCCAGCAGGTAGTGCGAGGAGATTCGGCAGCTTATTTCTGTGCCAGCTCACCAGGTACTAATCAGCCCCAGCATTTTGGTGAT	CASSPGTNQPQHF	43	0.0103275	39	TCRBV18-01*01	TCRBD02-01	TCRBJ01-05*01	Treg	Spleen
6254	CAGCAGGTAGTGCGAGGAGATTCGGCAGCTTATTTCTGTGCCAGCTCACCCGGGACGGCTCTGAATCAGCCCCAGCATTTTGGTGAT	CASSPGTALNQPQHF	62	0.0102517	45	TCRBV18-01*01	unresolved	TCRBJ01-05*01	Tconv	Spleen
6254	CTACACACCCTGCAGCCAGAAGACTCGGCCCTGTATCTCTGTGCCAGCTCCCCCGGGACTGAACCTCCCGAGCAGTACTTCGGGCCG	CASSPGTEPPEQYF	40	0.00960693	42	TCRBV04-02*01	TCRBD02-01	TCRBJ02-07*01	Treg	Spleen
6254	AGGATCCAGCAGGTAGTGCGAGGAGATTCGGCAGCTTATTTCTGTGCCAGCTCACCAGGGACGCCGGGAGGCTACACCTTCGGTTCG	CASSPGTPGGYTF	38	0.00912659	39	TCRBV18-01*01	unresolved	TCRBJ01-02*01	Treg	Spleen
6254	TCGCCCAGCCCCAACCAGACCTCTCTGTACTTCTGTGCCAGCAGTCCCGGGACAGGGGTTGGCAATCAGCCCCAGCATTTTGGTGAT	CASSPGTGVGNQPQHF	55	0.00909426	48	TCRBV27-01*01	TCRBD01-01*01	TCRBJ01-05*01	Tconv	Spleen
6254	GAGTCCGCCAGCACCAACCAGACATCTATGTACCTCTGTGCCAGCAGCCCCGGGACAGTATTTAATGAAAAACTGTTTTTTGGCAGT	CASSPGTVFNEKLFF	125	0.00908546	45	TCRBV28-01*01	TCRBD01-01*01	TCRBJ01-04*01	CD8+	Spleen
6254	GAGTTGGCTGCTCCCTCCCAGACATCTGTGTACTTCTGTGCCAGCAGCCCCGGGACAGGGGCGCCTCCGAGGCAGTACTTCGGGCCG	CASSPGTGAPPRQYF	43	0.00869175	45	TCRBV06-06	TCRBD01-01*01	TCRBJ02-07*01	Tconv	pLN
6254	AGGATCCAGCAGGTAGTGCGAGGAGATTCGGCAGCTTATTTCTGTGCCAGCTCACCAGGGACAGATCAGCCCCAGCATTTTGGTGAT	CASSPGTDQPQHF	36	0.00864624	39	TCRBV18-01*01	TCRBD01-01*01	TCRBJ01-05*01	Treg	Spleen
6254	ATCCAGCAGGTAGTGCGAGGAGATTCGGCAGCTTATTTCTGTGCCAGCTCACCCGGGACAGGGGGATACGAGCAGTACTTCGGGCCG	CASSPGTGGYEQYF	40	0.00862381	42	TCRBV18-01*01	TCRBD01-01*01	TCRBJ02-07*01	Treg	pLN
6254	ATCCAGCCCTCAGAACCCAGGGACTCAGCTGTGTACTTCTGTGCCAGCAGTCCGGGGACAAGTGATGAAAAACTGTTTTTTGGCAGT	CASSPGTSDEKLFF	41	0.00828748	42	TCRBV12	TCRBD01-01*01	TCRBJ01-04*01	Tconv	pLN
6254	CAGCGCACAGAGCAGGGGGACTCGGCCATGTATCTCTGTGCCAGCAGCCCTGGGACAGGGGGATACAATGAGCAGTTCTTCGGGCCA	CASSPGTGGYNEQFF	50	0.00826751	45	TCRBV07-09	TCRBD01-01*01	TCRBJ02-01*01	Tconv	Spleen
6254	ACTCTGGAGTCAGCTACCCGCTCCCAGACATCTGTGTATTTCTGCGCCAGCAGTCCCGGGACAGGGAAAGAGCAGTACTTCGGGCCG	CASSPGTGKEQYF	50	0.00826751	39	TCRBV10-02*01	TCRBD01-01*01	TCRBJ02-07*01	Tconv	Spleen
6254	AGCACCTTGGAGCTGGGGGACTCGGCCCTTTATCTTTGCGCCAGCAGCCCCGGGACAGGGGCCTTATCCGTACAGTACTTCGGGCCG	CASSPGTGALSVQYF	49	0.00810216	45	TCRBV05-01*01	TCRBD01-01*01	TCRBJ02-07*01	Tconv	Spleen
6254	ATCAATTCCCTGGAGCTTGGTGACTCTGCTGTGTATTTCTGTGCCAGCAGCCCCGGGACCGCTACCTACGAGCAGTACTTCGGGCCG	CASSPGTATYEQYF	119	0.00798312	42	TCRBV03	unresolved	TCRBJ02-07*01	CD8+	pLN
6254	ACTCTGGAGTCAGCTACCCGCTCCCAGACATCTGTGTATTTCTGCGCCAGCAGCCCCGGGACCGCTCGGGGCTACACCTTCGGTTCG	CASSPGTARGYTF	48	0.00793681	39	TCRBV10-02*01	unresolved	TCRBJ01-02*01	Tconv	Spleen
6254	GTGAACGCCTTGGAGCTGGACGACTCGGCCCTGTATCTCTGTGCCAGCAGCCCCGGGACAGCGAGTTATGGCTACACCTTCGGTTCG	CASSPGTASYGYTF	33	0.00792572	42	TCRBV05-04*01	TCRBD01-01*01	TCRBJ01-02*01	Treg	Spleen
6254	ATCAATTCCCTGGAGCTTGGTGACTCTGCTGTGTATTTCTGTGCCAGCAGCCCGGGGACAGCCTACAATGAGCAGTTCTTCGGGCCA	CASSPGTAYNEQFF	36	0.00776143	42	TCRBV03	TCRBD01-01*01	TCRBJ02-01*01	Treg	pLN
6254	AATGTGAACGCCTTGGAGCTGGACGACTCGGCCCTGTATCTCTGTGCCAGCAGCCCCGGGACAGCCTATGGCTACACCTTCGGTTCG	CASSPGTAYGYTF	36	0.00776143	39	TCRBV05-04*01	TCRBD01-01*01	TCRBJ01-02*01	Treg	pLN
6254	TTGGAGCTGGAGGACTCGGCCCTGTATCTCTGTGCCAGCAGCCCCGGGACTAGCGGGAGAAGCTCCTACGAGCAGTACTTCGGGCCG	CASSPGTSGRSSYEQYF	106	0.00770447	51	TCRBV05-08*01	TCRBD02-01*02	TCRBJ02-07*01	CD8+	Spleen
6254	CTGGAGTCGGCTGCTCCCTCCCAGACATCTGTGTACTTCTGTGCCAGCAGTCCCGGGACAGGGGGACGGCCCCAGCATTTTGGTGAT	CASSPGTGGRPQHF	44	0.00727541	42	TCRBV06-01*01	TCRBD01-01*01	TCRBJ01-05*01	Tconv	Spleen
6254	CTGCTGTCGGCTGCTCCCTCCCAGACATCTGTGTACTTCTGTGCCAGCAGCCCCGGGACAAGTGTGTTAGGCTACACCTTCGGTTCG	CASSPGTSVLGYTF	44	0.00727541	42	TCRBV06-05*01	TCRBD01-01*01	TCRBJ01-02*01	Tconv	Spleen
6254	CTGGAGTTGGCTGCTCCCTCCCAGACATCTGTGTACTTCTGTGCCAGCAGCCCCGGGACAGGGAATGAAAAACTGTTTTTTGGCAGT	CASSPGTGNEKLFF	108	0.00724519	42	TCRBV06-06	TCRBD01-01*01	TCRBJ01-04*01	CD8+	pLN
6254	ATCCAGCGCACAGAGCAGGGGGACTCGGCCATGTATCTCTGTGCCAGCAGCCCGGGGACAGGGGCCGGCGAGCAGTACTTCGGGCCG	CASSPGTGAGEQYF	33	0.00711464	42	TCRBV07-09	TCRBD01-01*01	TCRBJ02-07*01	Treg	pLN
6254	GTGAACGCCTTGGAGCTGGACGACTCGGCCCTGTATCTCTGTGCCAGCAGCCCCGGGACAACGGGTTCACCCCTCCACTTTGGGAAC	CASSPGTTGSPLHF	33	0.00711464	42	TCRBV05-04*01	TCRBD01-01*01	TCRBJ01-06*01	Treg	pLN
6254	ATCCAGCGCACAGAGCAGGGGGACTCGGCCATGTATCTCTGTGCCAGCAGCCCCGGGACAGGAGATGAAAAACTGTTTTTTGGCAGT	CASSPGTGDEKLFF	33	0.00711464	42	TCRBV07-09	TCRBD01-01*01	TCRBJ01-04*01	Treg	pLN
6254	CTGGAGTCCGCCAGCACCAACCAGACATCTATGTACCTCTGTGCCAGCAGCCCCGGGACCGTCACAGATACGCAGTATTTTGGCCCA	CASSPGTVTDTQYF	96	0.00697764	42	TCRBV28-01*01	unresolved	TCRBJ02-03*01	CD8+	Spleen
6254	CTGAGCTCTCTGGAGCTGGGGGACTCAGCTTTGTATTTCTGTGCCAGCAGTCCTGGGACGGCTAACACTGAAGCTTTCTTTGGACAA	CASSPGTANTEAFF	29	0.00696503	42	TCRBV09-01	unresolved	TCRBJ01-01*01	Treg	Spleen
6254	GAGTCGGCTGCTCCCTCCCAGACATCTGTGTACTTCTGTGCCAGCAGTCCCGGGACATTTTCCGCCTACGAGCAGTACTTCGGGCCG	CASSPGTFSAYEQYF	93	0.00675959	45	TCRBV06-01*01	TCRBD01-01*01	TCRBJ02-07*01	CD8+	Spleen
6254	GAGTCGCCCAGCCCCAACCAGACCTCTCTGTACTTCTGTGCCAGCAGCCCTGGGACAGCCGCTAACTATGGCTACACCTTCGGTTCG	CASSPGTAANYGYTF	28	0.00672485	45	TCRBV27-01*01	TCRBD01-01*01	TCRBJ01-02*01	Treg	Spleen
6254	GCTGCTCCCTCCCAGACATCTGTGTACTTCTGTGCCAGCAGTCCCGGGACTAGCGGGGGCCTTTACTACGAGCAGTACTTCGGGCCG	CASSPGTSGGLYYEQYF	31	0.00668345	51	TCRBV06	TCRBD02-01*01	TCRBJ02-07*01	Treg	pLN
6254	ATCCAGCGCACACAGCAGGAGGACTCGGCCGTGTATCTCTGTGCCAGCAGCCCAGGGACAGGGTGGGACGAGCAGTACTTCGGGCCG	CASSPGTGWDEQYF	40	0.00661401	42	TCRBV07-02*01	TCRBD01-01*01	TCRBJ02-07*01	Tconv	Spleen
6254	ATCCAGCAGGTAGTGCGAGGAGATTCGGCAGCTTATTTCTGTGCCAGCTCCCCCGGGACACAGGGGCAGCCCCAGCATTTTGGTGAT	CASSPGTQGQPQHF	27	0.00648468	42	TCRBV18-01*01	TCRBD01-01*01	TCRBJ01-05*01	Treg	Spleen
6254	ATCCAGCCCTCAGAACCCAGGGACTCAGCTGTGTACTTCTGTGCCAGCAGTCCCGGGACAGCCCCTTCTGGCTACACCTTCGGTTCG	CASSPGTAPSGYTF	38	0.00628331	42	TCRBV12	TCRBD01-01*01	TCRBJ01-02*01	Tconv	Spleen
6254	AGGCTGCTGTCGGCTGCTCCCTCCCAGACATCTGTGTACTTCTGTGCCAGCAGTCCCGGGACAGGGAACGGACTGTTTTTTGGCAGT	CASSPGTGNGLFF	93	0.00623891	39	TCRBV06-05*01	TCRBD01-01*01	TCRBJ01-04*01	CD8+	pLN
6254	ATCCAGCCCTCAGAACCCAGGGACTCAGCTGTGTACTTCTGTGCCAGCAGTCCCGGGACAGGGCACACTGAAGCTTTCTTTGGACAA	CASSPGTGHTEAFF	30	0.00606401	42	TCRBV12	TCRBD01-01*01	TCRBJ01-01*01	Tconv	pLN
6254	TTGGCGTCTGCTGTACCCTCTCAGACATCTGTGTACTTCTGTGCCAGCTCCCCCGGGACGGCGAACACTGAAGCTTTCTTTGGACAA	CASSPGTANTEAFF	30	0.00606401	42	TCRBV06-04	unresolved	TCRBJ01-01*01	Tconv	pLN
6254	ATCCAGCAGGTAGTGCGAGGAGATTCGGCAGCTTATTTCTGTGCCAGCTCACCCGGGACAGAGGCCTACGAGCAGTACTTCGGGCCG	CASSPGTEAYEQYF	28	0.00603667	42	TCRBV18-01*01	TCRBD01-01*01	TCRBJ02-07*01	Treg	pLN
6254	ATCCAGCCCTCAGAACCCAGGGACTCAGCTGTGTACTTCTGTGCCAGCAGCCCGGGGACAGGCTCCTACGAGCAGTACTTCGGGCCG	CASSPGTGSYEQYF	28	0.00603667	42	TCRBV12	TCRBD01-01*01	TCRBJ02-07*01	Treg	pLN
6254	AGCACCTTGGAGCTGGGGGACTCGGCCCTTTATCTTTGCGCCAGCAGCCCCGGGACAGGGGCCTTATCCGTACAGTACTTCGGGCCG	CASSPGTGALSVQYF	29	0.00586188	45	TCRBV05-01*01	TCRBD01-01*01	TCRBJ02-07*01	Tconv	pLN
6254	TTGGAGATCCAGCGCACAGAGCAGGGGGACTCGGCCATGTATCTCTGTGCCAGCAGCCCAGGGACAGGGGCCTACACCTTCGGTTCG	CASSPGTGAYTF	27	0.00582107	36	TCRBV07-09	TCRBD01-01*01	TCRBJ01-02*01	Treg	pLN
6254	ATCAATTCCCTGGAGCTTGGTGACTCTGCTGTGTATTTCTGTGCCAGCAGCCCGGGGACAGCAAACACTGAAGCTTTCTTTGGACAA	CASSPGTANTEAFF	27	0.00582107	42	TCRBV03	TCRBD01-01*01	TCRBJ01-01*01	Treg	pLN
6254	ATCCAGCAGGTAGTGCGAGGAGATTCGGCAGCTTATTTCTGTGCCAGCTCACCCGGGACGCCGCGGGAAGAACTGTTTTTTGGCAGT	CASSPGTPREELFF	27	0.00582107	42	TCRBV18-01*01	TCRBD02-01*02	TCRBJ01-04*01	Treg	pLN
6254	TCGCCCAGCCCCAACCAGACCTCTCTGTACTTCTGTGCCAGCAGTCCTGGGACAGGGGGGGCGGGGACTGAAGCTTTCTTTGGACAA	CASSPGTGGAGTEAFF	35	0.00578726	48	TCRBV27-01*01	TCRBD01-01*01	TCRBJ01-01*01	Tconv	Spleen
6254	TCCGCCAGCACCAACCAGACATCTATGTACCTCTGTGCCAGCAGTCCCGGGACCACGGAGGGGGCCAACGTCCTGACTTTCGGGGCC	CASSPGTTEGANVLTF	78	0.00566933	48	TCRBV28-01*01	unresolved	TCRBJ02-06*01	CD8+	Spleen
6254	AGGATCCAGCAGGTAGTGCGAGGAGATTCGGCAGCTTATTTCTGTGCCAGCTCACCAGGGACTGGAAACACCATATATTTTGGAGAG	CASSPGTGNTIYF	26	0.00560548	39	TCRBV18-01*01	unresolved	TCRBJ01-03*01	Treg	pLN
6254	CAGCAGGTAGTGCGAGGAGATTCGGCAGCTTATTTCTGTGCCAGCTCACCCGGGACAGGGGCCTACAATGAGCAGTTCTTCGGGCCA	CASSPGTGAYNEQFF	26	0.00560548	45	TCRBV18-01*01	TCRBD01-01*01	TCRBJ02-01*01	Treg	pLN
6254	CAGCCCTCAGAACCCAGGGACTCAGCTGTGTACTTCTGTGCCAGCAGTCCCGGGACAGCGGATTTCCAGCCCCAGCATTTTGGTGAT	CASSPGTADFQPQHF	82	0.00550097	45	TCRBV12	TCRBD01-01*01	TCRBJ01-05*01	CD8+	pLN
6254	CTACACGCCCTGCAGCCAGAAGACTCAGCCCTGTATCTCTGCGCCAGCAGCCCTGGGACAGGGCCAGAAAAACTGTTTTTTGGCAGT	CASSPGTGPEKLFF	81	0.00543389	42	TCRBV04-01*01	TCRBD01-01*01	TCRBJ01-04*01	CD8+	pLN
6254	AGGCTGGAGTTGGCTGCTCCCTCCCAGACATCTGTGTACTTCTGTGCCAGCAGTCCCGGGACAGGGACCGAAGCTTTCTTTGGACAA	CASSPGTGTEAFF	25	0.00538988	39	TCRBV06-06	TCRBD01-01*01	TCRBJ01-01*01	Treg	pLN
6254	ATCCAGCAGGTAGTGCGAGGAGATTCGGCAGCTTATTTCTGTGCCAGCTCCCCCGGGACAGGGAGAGAGACCCAGTACTTCGGGCCA	CASSPGTGRETQYF	32	0.00529121	42	TCRBV18-01*01	TCRBD01-01*01	TCRBJ02-05*01	Tconv	Spleen
6254	CCCAACCAGACCTCTCTGTACTTCTGTGCCAGCAGTCCAGGGACAGGGATGGCCTCTTATAGCAATCAGCCCCAGCATTTTGGTGAT	CASSPGTGMASYSNQPQHF	22	0.00528381	57	TCRBV27-01*01	TCRBD01-01*01	TCRBJ01-05*01	Treg	Spleen
6254	CTGTCGGCTGCTCCCTCCCAGACATCTGTGTACTTCTGTGCCAGCAGCCCTGGGACAGGGATTTTCTCTGAAGCTTTCTTTGGACAA	CASSPGTGIFSEAFF	31	0.00512586	45	TCRBV06-05*01	TCRBD01-01*01	TCRBJ01-01*01	Tconv	Spleen
6254	CTGCTGTCGGCTGCTCCCTCCCAGACATCTGTGTACTTCTGTGCCAGCAGTCCCGGGACAGGCCACTATGGCTACACCTTCGGTTCG	CASSPGTGHYGYTF	31	0.00512586	42	TCRBV06-05*01	TCRBD01-01*01	TCRBJ01-02*01	Tconv	Spleen
6254	CTGGAGTCGCCCAGCCCCAACCAGACCTCTCTGTACTTCTGTGCCAGCAGTCCAGGGACGGGGCGCTATGGCTACACCTTCGGTTCG	CASSPGTGRYGYTF	31	0.00512586	42	TCRBV27-01*01	unresolved	TCRBJ01-02*01	Tconv	Spleen
6254	CGCACAGAGCAGGGGGACTCGGCCATGTATCTCTGTGCCAGCAGCCCCGGGACAGGAGCCCCCCGGCAGCCCCAGCATTTTGGTGAT	CASSPGTGAPRQPQHF	23	0.00495869	48	TCRBV07-09	TCRBD01-01*01	TCRBJ01-05*01	Treg	pLN
6254	CTCAGGCTGGAGTTGGCTGCTCCCTCCCAGACATCTGTGTACTTCTGTGCCAGCAGTCCTGGGACACACGAGCAGTACTTCGGGCCG	CASSPGTHEQYF	24	0.00485121	36	TCRBV06-06	TCRBD01-01*01	TCRBJ02-07*01	Tconv	pLN
6254	AATGTGAGCACCTTGGAGCTGGGGGACTCGGCCCTTTATCTTTGCGCCAGCAGTCCCGGGACACCCTACGAGCAGTACTTCGGGCCG	CASSPGTPYEQYF	22	0.0047431	39	TCRBV05-01*01	TCRBD01-01*01	TCRBJ02-07*01	Treg	pLN
6254	CTGTCGGCTGCTCCCTCCCAGACATCTGTGTACTTCTGTGCCAGCTCCCCCGGGACAGTTATCAATCAGCCCCAGCATTTTGGTGAT	CASSPGTVINQPQHF	22	0.0047431	45	TCRBV06-05*01	TCRBD01-01*01	TCRBJ01-05*01	Treg	pLN
6254	ACCTTGGAGCTGGGGGACTCGGCCCTTTATCTTTGCGCCAGCAGCCCCGGGACTAGCGCAATGAATGAAAAACTGTTTTTTGGCAGT	CASSPGTSAMNEKLFF	65	0.00472444	48	TCRBV05-01*01	TCRBD02-01	TCRBJ01-04*01	CD8+	Spleen
6254	AGCACCTTGGAGCTGGGGGACTCGGCCCTTTATCTTTGCGCCAGCAGCCCAGGGACAGGTACTGGAAACACCATATATTTTGGAGAG	CASSPGTGTGNTIYF	28	0.00462981	45	TCRBV05-01*01	TCRBD01-01*01	TCRBJ01-03*01	Tconv	Spleen
6254	AATTCCCTGGAGCTTGGTGACTCTGCTGTGTATTTCTGTGCCAGCAGCCCTGGGACAGGGGACCTCTATGGCTACACCTTCGGTTCG	CASSPGTGDLYGYTF	68	0.00456178	45	TCRBV03	TCRBD01-01*01	TCRBJ01-02*01	CD8+	pLN
6254	GAGATCCAGCGCACAGAGCAGGGGGACTCGGCCATGTATCTCTGTGCCAGCAGCCCTGGGACAGTGGGGGGCTACACCTTCGGTTCG	CASSPGTVGGYTF	21	0.0045275	39	TCRBV07-09	TCRBD01-01*01	TCRBJ01-02*01	Treg	pLN
6254	GCCAGCACCAACCAGACATCTATGTACCTCTGTGCCAGCAGCCCAGGGACAGGGGGCCGTTGGGGTGGAGGCTACACCTTCGGTTCG	CASSPGTGGRWGGGYTF	62	0.00450639	51	TCRBV28-01*01	TCRBD01-01*01	TCRBJ01-02*01	CD8+	Spleen
6254	ACATCGGCCCAAAAGAACCCGACAGCTTTCTATCTCTGTGCCAGTAGTCCAGGGACTAGCGGGAGGGATACGCAGTATTTTGGCCCA	CASSPGTSGRDTQYF	22	0.00444694	45	TCRBV19-01	TCRBD02-01*02	TCRBJ02-03*01	Tconv	pLN
6254	CTGAGGATCCAGCAGGTAGTGCGAGGAGATTCGGCAGCTTATTTCTGTGCCAGCTCACCCGGTACCTACGAGCAGTACTTCGGGCCG	CASSPGTYEQYF	22	0.00444694	36	TCRBV18-01*01	TCRBD02-01	TCRBJ02-07*01	Tconv	pLN
6254	AATGTGAACGCCTTGTTGCTGGGGGACTCGGCCCTGTATCTCTGTGCCAGCAGCCCAGGGACTGGAAACACCATATATTTTGGAGAG	CASSPGTGNTIYF	22	0.00444694	39	TCRBV05-05*01	TCRBD01-01*01	TCRBJ01-03*01	Tconv	pLN
6254	CTGCTGTCGGCTGCTCCCTCCCAGACATCTGTGTACTTCTGTGCCAGCAGCCCTGGGACAGGGGCCTACGAGCAGTACTTCGGGCCG	CASSPGTGAYEQYF	61	0.00443371	42	TCRBV06-05*01	TCRBD01-01*01	TCRBJ02-07*01	CD8+	Spleen
6254	GCCAGCACCAACCAGACATCTATGTACCTCTGTGCCAGCAGCCCAGGGACAGGGGGCCGTTGGGGTGGAGGCTACACCTTCGGTTCG	CASSPGTGGRWGGGYTF	66	0.00442761	51	TCRBV28-01*01	TCRBD01-01*01	TCRBJ01-02*01	CD8+	pLN
6254	GTGAGCACCTTGGAGCTGGGGGACTCGGCCCTTTATCTTTGCGCCAGCAGCCCGGGGACCGATCGGTACGAGCAGTACTTCGGGCCG	CASSPGTDRYEQYF	20	0.00431191	42	TCRBV05-01*01	unresolved	TCRBJ02-07*01	Treg	pLN
6254	CTGAAGATCCAGCCCTCAGAACCCAGGGACTCAGCTGTGTACTTCTGTGCCAGCAGTCCCGGGACAGTTCGACAGTTCTTCGGGCCA	CASSPGTVRQFF	26	0.00429911	36	TCRBV12	TCRBD01-01*01	TCRBJ02-01*01	Tconv	Spleen
6254	GTGACATCGGCCCAAAAGAACCCGACAGCTTTCTATCTCTGTGCCAGTAGCCCCGGGACTAGCGGGAATGAGCAGTTCTTCGGGCCA	CASSPGTSGNEQFF	59	0.00428834	42	TCRBV19-01	TCRBD02-01	TCRBJ02-01*01	CD8+	Spleen
6254	CTGGAGTCTGCTGCCTCCTCCCAGACATCTGTATATTTCTGCGCCAGCAGTCCCGGGACTAGTGGGAATGAGCAGTTCTTCGGGCCA	CASSPGTSGNEQFF	59	0.00428834	42	TCRBV10-01	TCRBD02-01	TCRBJ02-01*01	CD8+	Spleen
6254	AATTCCCTGGAGCTTGGTGACTCTGCTGTGTATTTCTGTGCCAGCAGCCCGGGGACAGGAGGTAACTATGGCTACACCTTCGGTTCG	CASSPGTGGNYGYTF	21	0.00424481	45	TCRBV03	TCRBD01-01*01	TCRBJ01-02*01	Tconv	pLN
6254	ACCTTGGAGCTGGGGGACTCGGCCCTTTATCTTTGCGCCAGCAGCCCAGGGACTTCCTCGTGGGACTATGGCTACACCTTCGGTTCG	CASSPGTSSWDYGYTF	21	0.00424481	48	TCRBV05-01*01	TCRBD02-01	TCRBJ01-02*01	Tconv	pLN
6254	ATCCAGCAGGTAGTGCGAGGAGATTCGGCAGCTTATTTCTGTGCCAGCTCACCCGGGACAGGGCTTGAAAAACTGTTTTTTGGCAGT	CASSPGTGLEKLFF	21	0.00424481	42	TCRBV18-01*01	TCRBD01-01*01	TCRBJ01-04*01	Tconv	pLN
6254	ATCAATTCCCTGGAGCTTGGTGACTCTGCTGTGTATTTCTGTGCCAGCAGCCCCGGGACAGCTAACTATGGCTACACCTTCGGTTCG	CASSPGTANYGYTF	25	0.00413376	42	TCRBV03	TCRBD01-01*01	TCRBJ01-02*01	Tconv	Spleen
6254	GTGAACGCCTTGGAGCTGGAGGACTCGGCCCTGTATCTCTGTGCCAGCAGCCCCGGGACAGGAGGAGAAAAACTGTTTTTTGGCAGT	CASSPGTGGEKLFF	61	0.00409219	42	TCRBV05-08*01	TCRBD01-01*01	TCRBJ01-04*01	CD8+	pLN
6254	CTGGAGTCCGCCAGCACCAACCAGACATCTATGTACCTCTGTGCCAGCAGCCCCGGGACAGGGACGGGAGAGCAGTACTTCGGGCCG	CASSPGTGTGEQYF	20	0.00404267	42	TCRBV28-01*01	TCRBD01-01*01	TCRBJ02-07*01	Tconv	pLN
6254	CAGCCCTCAGAACCCAGGGACTCAGCTGTGTACTTCTGTGCCAGCAGTCCCGGGACGGGAGGATCCTACGAGCAGTACTTCGGGCCG	CASSPGTGGSYEQYF	20	0.00404267	45	TCRBV12	TCRBD02-01*02	TCRBJ02-07*01	Tconv	pLN
6254	AGGCTGGAGTTGGCTGCTCCCTCCCAGACATCTGTGTACTTCTGTGCCAGCAGTCCCGGGACATACACTGAAGCTTTCTTTGGACAA	CASSPGTYTEAFF	20	0.00404267	39	TCRBV06-06	TCRBD01-01*01	TCRBJ01-01*01	Tconv	pLN
6254	ATCCAGCGCACACAGCAGGAGGACTCGGCCGTGTATCTCTGTGCCAGCAGCCCCGGGACCAACCCCTACGAGCAGTACTTCGGGCCG	CASSPGTNPYEQYF	20	0.00404267	42	TCRBV07-02*01	unresolved	TCRBJ02-07*01	Tconv	pLN
6254	GAGTCGGCTGCTCCCTCCCAGACATCTGTGTACTTCTGTGCCAGCAGCCCCGGGACAGGGGGCGGTCCACCCCTCCACTTTGGGAAC	CASSPGTGGGPPLHF	20	0.00404267	45	TCRBV06-01*01	TCRBD01-01*01	TCRBJ01-06*01	Tconv	pLN
6254	TCCGCCAGCACCAACCAGACATCTATGTACCTCTGTGCCAGCAGTCCCGGGACCACGGAGGGGGCCAACGTCCTGACTTTCGGGGCC	CASSPGTTEGANVLTF	60	0.0040251	48	TCRBV28-01*01	unresolved	TCRBJ02-06*01	CD8+	pLN
6254	CAGGTAGTGCGAGGAGATTCGGCAGCTTATTTCTGTGCCAGCTCACCCGGGACAGGTAGTTTTGACTATGGCTACACCTTCGGTTCG	CASSPGTGSFDYGYTF	24	0.0039684	48	TCRBV18-01*01	TCRBD01-01*01	TCRBJ01-02*01	Tconv	Spleen
6254	GTAGTGCGAGGAGATTCGGCAGCTTATTTCTGTGCCAGCTCACCCGGGACAGGGACGGCTTTGAGGGAAAAACTGTTTTTTGGCAGT	CASSPGTGTALREKLFF	24	0.0039684	51	TCRBV18-01*01	TCRBD01-01*01	TCRBJ01-04*01	Tconv	Spleen
6254	ATCCAGCGCACAGAGCAGGGGGACTCGGCCATGTATCTCTGTGCCAGCAGCCCCGGGACAGGGAACTATGGCTACACCTTCGGTTCG	CASSPGTGNYGYTF	24	0.0039684	42	TCRBV07-09	TCRBD01-01*01	TCRBJ01-02*01	Tconv	Spleen
6254	TCGCCCAGCCCCAACCAGACCTCTCTGTACTTCTGTGCCAGCAGTCCCGGGACAGGGGGCTTCAATCAGCCCCAGCATTTTGGTGAT	CASSPGTGGFNQPQHF	18	0.00388072	48	TCRBV27-01*01	TCRBD01-01*01	TCRBJ01-05*01	Treg	pLN
6254	ATCCAGCAGGTAGTGCGAGGAGATTCGGCAGCTTATTTCTGTGCCAGCTCACCAGGGACAGCAACCTACGAGCAGTACTTCGGGCCG	CASSPGTATYEQYF	18	0.00388072	42	TCRBV18-01*01	TCRBD01-01*01	TCRBJ02-07*01	Treg	pLN
6254	ACTCTGGAGTCTGCTGCCTCCTCCCAGACATCTGTATATTTCTGCGCCAGCAGTCCCGGGACCTACTATGGCTACACCTTCGGTTCG	CASSPGTYYGYTF	53	0.00385224	39	TCRBV10-01	unresolved	TCRBJ01-02*01	CD8+	Spleen
6254	GAGTCAGCTACCCGCTCCCAGACATCTGTGTATTTCTGCGCCAGCAGTCCCGGGACAGGGGGCTCCTACGAGCAGTACTTCGGGCCG	CASSPGTGGSYEQYF	52	0.00377955	45	TCRBV10-02*01	TCRBD01-01*01	TCRBJ02-07*01	CD8+	Spleen
6254	ATCCTGGAGTCGCCCAGCCCCAACCAGACCTCTCTGTACTTCTGTGCCAGCAGTCCTGGGACAGGGGGCGTCTCTTTCTTTGGACAA	CASSPGTGGVSFF	51	0.00370687	39	TCRBV27-01*01	TCRBD01-01*01	TCRBJ01-01*01	CD8+	Spleen
6254	TTGGAGCTGGGGGACTCGGCCCTTTATCTTTGCGCCAGCAGCCCAGGGACAGATTTTGCTGGGGCCAACGTCCTGACTTTCGGGGCC	CASSPGTDFAGANVLTF	17	0.00366512	51	TCRBV05-01*01	TCRBD01-01*01	TCRBJ02-06*01	Treg	pLN
6254	AATGTGAGCACCTTGGAGCTGGGGGACTCGGCCCTTTATCTTTGCGCCAGCAGCCCCGGGACAGGGCTTGAAGCTTTCTTTGGACAA	CASSPGTGLEAFF	17	0.00366512	39	TCRBV05-01*01	TCRBD01-01*01	TCRBJ01-01*01	Treg	pLN
6254	CAGCGCACAGAGCAGCGGGACTCGGCCATGTATCGCTGTGCCAGCAGCCCGGGGACAGGGGTTAACTATGGCTACACCTTCGGTTCG	CASSPGTGVNYGYTF	17	0.00366512	45	TCRBV07-06*01	TCRBD01-01*01	TCRBJ01-02*01	Treg	pLN
6254	ACTCTGAAGATCCGGTCCACAAAGCTGGAGGACTCAGCCATGTACTTCTGTGCCAGCAGCCCCGGGACCAACGCTCAGGTCGGGCCG	CASSPGTNAQV	18	0.00363841	33	TCRBV02-01*01	unresolved	TCRBJ02-07*01	Tconv	pLN
6254	ACGATCCAGCGCACACAGCAGGAGGACTCGGCCGTGTATCTCTGTGCCAGCAGCCCTGGGACTCCCTACGAGCAGTACTTCGGGCCG	CASSPGTPYEQYF	18	0.00363841	39	TCRBV07-02*01	TCRBD02-01	TCRBJ02-07*01	Tconv	pLN
6254	CTGCTGTCGGCTGCTCCCTCCCAGACATCTGTGTACTTCTGTGCCAGCAGCCCCGGGACAGGGAATCAGCCCCAGCATTTTGGTGAT	CASSPGTGNQPQHF	18	0.00363841	42	TCRBV06-05*01	TCRBD01-01*01	TCRBJ01-05*01	Tconv	pLN
6254	GAGTCCGCCAGCACCAACCAGACATCTATGTACCTCTGTGCCAGCAGTCCCGGGACCTGGAACACCGGGGAGCTGTTTTTTGGAGAA	CASSPGTWNTGELFF	22	0.0036377	45	TCRBV28-01*01	unresolved	TCRBJ02-02*01	Tconv	Spleen
6254	ATCCAGCAGGTAGTGCGAGGAGATTCGGCAGCTTATTTCTGTGCCAGCTCACCAGGAACCGACTCCTACGAGCAGTACTTCGGGCCG	CASSPGTDSYEQYF	22	0.0036377	42	TCRBV18-01*01	unresolved	TCRBJ02-07*01	Tconv	Spleen
6254	CCCTCAGAACCCAGGGACTCAGCTGTGTACTTCTGTGCCAGCAGTCCGGGCACAGGGGGGGCGGCCGGGGAGCTGTTTTTTGGAGAA	CASSPGTGGAAGELFF	22	0.0036377	48	TCRBV12	TCRBD01-01*01	TCRBJ02-02*01	Tconv	Spleen
6254	ACGTTGGCGTCTGCTGTACCCTCTCAGACATCTGTGTACTTCTGTGCCAGCAGTCCCGGGACCCCCAATGAGCAGTTCTTCGGGCCA	CASSPGTPNEQFF	50	0.00363419	39	TCRBV06-04	unresolved	TCRBJ02-01*01	CD8+	Spleen
6254	AATTCCCTGGAGCTTGGTGACTCTGCTGTGTATTTCTGTGCCAGCAGCCCTGGGACAGGGGACGATCAGCCCCAGCATTTTGGTGAT	CASSPGTGDDQPQHF	54	0.00362259	45	TCRBV03	TCRBD01-01*01	TCRBJ01-05*01	CD8+	pLN
6254	ACTGTGACATCGGCCCAAAAGAACCCGACAGCTTTCTATCTCTGTGCCAGTAGTCCCGGGACAGGTTATGGCTACACCTTCGGTTCG	CASSPGTGYGYTF	54	0.00362259	39	TCRBV19-01	TCRBD01-01*01	TCRBJ01-02*01	CD8+	pLN
6254	AGCACCTTGGAGCTGGGGGACTCGGCCCTTTATCTTTGCGCCAGCAGCCCCGGGACAGGGTATGTAAATGAGCAGTTCTTCGGGCCA	CASSPGTGYVNEQFF	53	0.00355551	45	TCRBV05-01*01	TCRBD01-01*01	TCRBJ02-01*01	CD8+	pLN
6254	CTACACGCCCTGCAGCCAGAAGACTCAGCCCTGTATCTCTGCGCCAGCAGCCCCGGGACAGGGTCCTACGAGCAGTACTTCGGGCCG	CASSPGTGSYEQYF	53	0.00355551	42	TCRBV04-01*01	TCRBD01-01*01	TCRBJ02-07*01	CD8+	pLN
6254	CTGTCGGCTGCTCCCTCCCAGACATCTGTGTACTTCTGTGCCAGCAGCCCCGGGACTAGCGGGAGTTTCGAGCAGTACTTCGGGCCG	CASSPGTSGSFEQYF	48	0.00348882	45	TCRBV06-05*01	TCRBD02-01*02	TCRBJ02-07*01	CD8+	Spleen
6254	CTGCTGTCGGCTGCTCCCTCCCAGACATCTGTGTACTTCTGTGCCAGCAGCCCCGGGACAGGGAATCAGCCCCAGCATTTTGGTGAT	CASSPGTGNQPQHF	52	0.00348842	42	TCRBV06-05*01	TCRBD01-01*01	TCRBJ01-05*01	CD8+	pLN
6254	CTGGAGTCTGCTGCCTCCTCCCAGACATCTGTATATTTCTGCGCCAGCAGTCCCGGGACTAGTGGGAATGAGCAGTTCTTCGGGCCA	CASSPGTSGNEQFF	52	0.00348842	42	TCRBV10-01	TCRBD02-01	TCRBJ02-01*01	CD8+	pLN
6254	ATCCGGTCCACAAAGCTGGAGGACTCAGCCATGTACTTCTGTGCCAGCAGCCCTGGGACAGAGAACACTGAAGCTTTCTTTGGACAA	CASSPGTENTEAFF	16	0.00344952	42	TCRBV02-01*01	TCRBD01-01*01	TCRBJ01-01*01	Treg	pLN
6254	CAGGTAGTGCGAGGAGATTCGGCAGCTTATTTCTGTGCCAGCTCACCGGGGACAGGAAGTTCCACCGGGGAGCTGTTTTTTGGAGAA	CASSPGTGSSTGELFF	16	0.00344952	48	TCRBV18-01*01	TCRBD01-01*01	TCRBJ02-02*01	Treg	pLN
6254	CAGCGCACACAGCAGGAGGACTCGGCCGTGTATCTCTGTGCCAGCAGCCCGGGGACAGGGGGTAACTATGGCTACACCTTCGGTTCG	CASSPGTGGNYGYTF	16	0.00344952	45	TCRBV07-02*01	TCRBD01-01*01	TCRBJ01-02*01	Treg	pLN
6254	TCCGCCAGCACCAACCAGACATCTATGTACCTCTGTGCCAGCAGTCCGGGGACAGCTAGAAACAATCAGCCCCAGCATTTTGGTGAT	CASSPGTARNNQPQHF	16	0.00344952	48	TCRBV28-01*01	TCRBD01-01*01	TCRBJ01-05*01	Treg	pLN
6254	AGCACCTTGGAGCTGGGGGACTCGGCCCTTTATCTTTGCGCCAGCAGCCCCGGGACACCGGGGGACTATGGCTACACCTTCGGTTCG	CASSPGTPGDYGYTF	16	0.00344952	45	TCRBV05-01*01	unresolved	TCRBJ01-02*01	Treg	pLN
6254	CTGGAGTCGGCTGCTCCCTCCCAGACATCTGTGTACTTCTGTGCCAGCAGTCCCGGGACGGCGAACACTGAAGCTTTCTTTGGACAA	CASSPGTANTEAFF	17	0.00343627	42	TCRBV06-01*01	unresolved	TCRBJ01-01*01	Tconv	pLN
6254	TCCCTGGAGCTTGGTGACTCTGCTGTGTATTTCTGTGCCAGCAGCCCCGGGACGGAAGGGCCCTACACTGAAGCTTTCTTTGGACAA	CASSPGTEGPYTEAFF	17	0.00343627	48	TCRBV03	unresolved	TCRBJ01-01*01	Tconv	pLN
