## Supplemental table 7 for "Apposed networks of interacting TCRs and BCRs exhibiting mosaicked CDR3 sequences made of fixed junctional motifs" (part 9 of 11)

### Sheet: Control (continued)
MasterFile_NpodCaseid	Nucleotide	AminoAcid	ReadCount	FrequencyCount	CDR3Length	vMaxResolved	dMaxResolved	jMaxResolved	MasterFile_CellType	MasterFile_CellSource
6254	GTGAACGCCTTGGAGCTGGACGACTCGGCCCTGTATCTCTGTGCCAGCAGCCCCGGGACAGGAGACTACGAGCAGTACTTCGGGCCG	CASSPGTGDYEQYF	51	0.00342134	42	TCRBV05-04*01	TCRBD01-01*01	TCRBJ02-07*01	CD8+	pLN
6254	AACGCCTTGTTGCTGGGGGACTCGGCCCTCTATCTCTGTGCCAGCAGCCCCGGGACAGCCACCTCCTACGAGCAGTACTTCGGGCCG	CASSPGTATSYEQYF	51	0.00342134	45	TCRBV05-06*01	TCRBD01-01*01	TCRBJ02-07*01	CD8+	pLN
6254	AACGCCTTGTTGCTGGGGGACTCGGCCCTCTATCTCTGTGCCAGCAGCCCCGGGACAGCCACCTCCTACGAGCAGTACTTCGGGCCG	CASSPGTATSYEQYF	47	0.00341613	45	TCRBV05-06*01	TCRBD01-01*01	TCRBJ02-07*01	CD8+	Spleen
6254	AATTCCCTGGAGCTTGGTGACTCTGCTGTGTATTTCTGTGCCAGCAGCCCCGGGACCTCCTCTGGAAACACCATATATTTTGGAGAG	CASSPGTSSGNTIYF	47	0.00341613	45	TCRBV03	unresolved	TCRBJ01-03*01	CD8+	Spleen
6254	TCGGCTGCTCCCTCCCAGACATCTGTGTACTTCTGTGCCAGCAGTCCCGGGACAGGCCCATTCTACAATGAGCAGTTCTTCGGGCCA	CASSPGTGPFYNEQFF	47	0.00341613	48	TCRBV06	TCRBD01-01*01	TCRBJ02-01*01	CD8+	Spleen
6254	ACTGTGACATCGGCCCAAAAGAACCCGACAGCTTTCTATCTCTGTGCCAGTTCTCCCGGGACTTTCTACGAGCAGTACTTCGGGCCG	CASSPGTFYEQYF	50	0.00335425	39	TCRBV19-01	TCRBD02-01	TCRBJ02-07*01	CD8+	pLN
6254	ATGAGCTCCTTGGAGCTGGGGGACTCAGCCCTGTACTTCTGTGCCAGCAGCCCCGGGACAGGGGGCTATGAGCAGTTCTTCGGGCCA	CASSPGTGGYEQFF	46	0.00334345	42	TCRBV13-01*01	TCRBD01-01*01	TCRBJ02-01*01	CD8+	Spleen
6254	AACGCCTTGTTGCTGGGGGACTCGGCCCTGTATCTCTGTGCCAGCAGCCCCGGGACAACGAGGAACACTGAAGCTTTCTTTGGACAA	CASSPGTTRNTEAFF	20	0.003307	45	TCRBV05-05*01	TCRBD01-01*01	TCRBJ01-01*01	Tconv	Spleen
6254	CTGCTGTCGGCTGCTCCCTCCCAGACATCTGTGTACTTCTGTGCCAGCAGCCCCGGGACAGGGAAGTACGAGCAGTACTTCGGGCCG	CASSPGTGKYEQYF	49	0.00328717	42	TCRBV06-05*01	TCRBD01-01*01	TCRBJ02-07*01	CD8+	pLN
6254	ATCAATTCCCTGGAGCTTGGTGACTCTGCTGTGTATTTCTGTGCCAGCAGCCCCGGGACAGGGGCCTACGAGCAGTACTTCGGGCCG	CASSPGTGAYEQYF	49	0.00328717	42	TCRBV03	TCRBD01-01*01	TCRBJ02-07*01	CD8+	pLN
6254	GTGAGCACCTTGGAGCTGGGGGACTCGGCCCTTTATCTTTGCGCCAGCAGCCCCGGGACACCGAACACTGAAGCTTTCTTTGGACAA	CASSPGTPNTEAFF	16	0.00323414	42	TCRBV05-01*01	TCRBD01-01*01	TCRBJ01-01*01	Tconv	pLN
6254	AACGCCTTGGAGCTGGAGGACTCGGCCCTGTATCTCTGTGCCAGCAGCCCAGGGACAGGGGGCTATCAGCCCCAGCATTTTGGTGAT	CASSPGTGGYQPQHF	16	0.00323414	45	TCRBV05-08*01	TCRBD01-01*01	TCRBJ01-05*01	Tconv	pLN
6254	TTGGAGCTGGGGGACTCGGCCCTTTATCTTTGCGCCAGCAGCCCCGGGACAGGGGGCCGGGTTAACTATGGCTACACCTTCGGTTCG	CASSPGTGGRVNYGYTF	15	0.00323393	51	TCRBV05-01*01	TCRBD01-01*01	TCRBJ01-02*01	Treg	pLN
6254	AGGATCCAGCAGGTAGTGCGAGGAGATTCGGCAGCTTATTTCTGTGCCAGCTCGCCCGGGACAGGGTTCGAGCAGTACTTCGGGCCG	CASSPGTGFEQYF	15	0.00323393	39	TCRBV18-01*01	TCRBD01-01*01	TCRBJ02-07*01	Treg	pLN
6254	ATCCAGCAGGTAGTGCGAGGAGATTCGGCAGCTTATTTCTGTGCCAGCTCACCGGGGACAGGGGTCCACGAGCAGTACTTCGGGCCG	CASSPGTGVHEQYF	15	0.00323393	42	TCRBV18-01*01	TCRBD01-01*01	TCRBJ02-07*01	Treg	pLN
6254	AATGTGAGCACCTTGGAGCTGGGGGACTCGGCCCTTTATCTTTGCGCCAGCAGCCCCGGGACAGGGTATGGCTACACCTTCGGTTCG	CASSPGTGYGYTF	15	0.00323393	39	TCRBV05-01*01	TCRBD01-01*01	TCRBJ01-02*01	Treg	pLN
6254	AGCACCTTGGAGCTGGGGGACTCGGCCCTTTATCTTTGCGCCAGCAGCCCTGGGACGCCTGGGGCCAACGTCCTGACTTTCGGGGCC	CASSPGTPGANVLTF	15	0.00323393	45	TCRBV05-01*01	unresolved	TCRBJ02-06*01	Treg	pLN
6254	AGCACCTTGGAGCTGGGGGACTCGGCCCTTTATCTTTGCGCCAGCAGCCCTGGGACAGGGCTAGGCGAAAAACTGTTTTTTGGCAGT	CASSPGTGLGEKLFF	15	0.00323393	45	TCRBV05-01*01	TCRBD01-01*01	TCRBJ01-04*01	Treg	pLN
6254	GAGTCGCCCAGCCCCAACCAGACCTCTCTGTACTTCTGTGCCAGCTCCCCCGGGACAGGGACAGCCTACGAGCAGTACTTCGGGCCG	CASSPGTGTAYEQYF	44	0.00319808	45	TCRBV27-01*01	TCRBD01-01*01	TCRBJ02-07*01	CD8+	Spleen
6254	AGGATCCAGCAGGTAGTGCGAGGAGATTCGGCAGCTTATTTCTGTGCCAGCTCCCCAGGGACAGGGGATGGCTACACCTTCGGTTCG	CASSPGTGDGYTF	47	0.003153	39	TCRBV18-01*01	TCRBD01-01*01	TCRBJ01-02*01	CD8+	pLN
6254	GAGTCGCCCAGCCCCAACCAGACCTCTCTGTACTTCTGTGCCAGCAGTCCCGGGACAGGCTCTGGAAACACCATATATTTTGGAGAG	CASSPGTGSGNTIYF	47	0.003153	45	TCRBV27-01*01	TCRBD01-01*01	TCRBJ01-03*01	CD8+	pLN
6254	CAGCGCACAGAGCAGCGGGACTCAGCCATGTATCGCTGTGCCAGCAGTCCCGGGACAGGGAATCAAGAGACCCAGTACTTCGGGCCA	CASSPGTGNQETQYF	13	0.00312225	45	TCRBV07-07*01	TCRBD01-01*01	TCRBJ02-05*01	Treg	Spleen
6254	ATCCAGCGCACACAGCAGGAGGACTCGGCCGTGTATCTCTGTGCCAGCAGCCCCGGGACTCGACCCTACGAGCAGTACTTCGGGCCG	CASSPGTRPYEQYF	13	0.00312225	42	TCRBV07-02*01	TCRBD02-01	TCRBJ02-07*01	Treg	Spleen
6254	CTACACGCCCTGCAGCCAGAAGACTCAGCCCTGTATCTCTGCGCCAGCAGCCCCGGGACTAGCGGGGAGACCCAGTACTTCGGGCCA	CASSPGTSGETQYF	13	0.00312225	42	TCRBV04-01*01	TCRBD02-01	TCRBJ02-05*01	Treg	Spleen
6254	GTGAACGCCTTGTTGCTGGGGGACTCGGCCCTGTATCTCTGTGCCAGCAGCCCCGGGACAACCAGCTACGAGCAGTACTTCGGGCCG	CASSPGTTSYEQYF	13	0.00312225	42	TCRBV05-05*01	TCRBD01-01*01	TCRBJ02-07*01	Treg	Spleen
6254	GAGTCCGCCAGCACCAACCAGACATCTATGTACCTCTGTGCCAGCAGCCCCGGGACAGGGAGTCGCAATGAGCAGTTCTTCGGGCCA	CASSPGTGSRNEQFF	13	0.00312225	45	TCRBV28-01*01	TCRBD01-01*01	TCRBJ02-01*01	Treg	Spleen
6254	CTGGAGTCGCCCAGCCCCAACCAGACCTCTCTGTACTTCTGTGCCAGCAGTCCCGGGACAGCCGGGGATGAGCAGTTCTTCGGGCCA	CASSPGTAGDEQFF	46	0.00308591	42	TCRBV27-01*01	TCRBD01-01*01	TCRBJ02-01*01	CD8+	pLN
6254	CGCACAGAGCAGGGGGACTCGGCCATGTATCTCTGTGCCAGCAGCCCGGGGACCTTGGCAACTAATGAAAAACTGTTTTTTGGCAGT	CASSPGTLATNEKLFF	46	0.00308591	48	TCRBV07-09	unresolved	TCRBJ01-04*01	CD8+	pLN
6254	ACATCGGCCCAAAAGAACCCGACAGCTTTCTATCTCTGTGCCAGTAGTCCGGGAACTGCAACTAATGAAAAACTGTTTTTTGGCAGT	CASSPGTATNEKLFF	42	0.00305272	45	TCRBV19-01	TCRBD02-01*02	TCRBJ01-04*01	CD8+	Spleen
6254	AGGATCCAGCAGGTAGTGCGAGGAGATTCGGCAGCTTATTTCTGTGCCAGCTCACCCGGGACTCACGGGGAGCAGTACTTCGGGCCG	CASSPGTHGEQYF	15	0.00303201	39	TCRBV18-01*01	TCRBD02-01	TCRBJ02-07*01	Tconv	pLN
6254	ATCCAGCCCTCAGAACCCAGGGACTCAGCTGTGTACTTCTGTGCCAGCAGTCCCGGGACAGGGTCCTACGAGCAGTACTTCGGGCCG	CASSPGTGSYEQYF	45	0.00301883	42	TCRBV12	TCRBD01-01*01	TCRBJ02-07*01	CD8+	pLN
6254	GTGACATCGGCCCAAAAGAACCCGACAGCTTTCTATCTCTGTGCCAGTAGTCCCGGGACAGGGGACTACGAGCAGTACTTCGGGCCG	CASSPGTGDYEQYF	45	0.00301883	42	TCRBV19-01	TCRBD01-01*01	TCRBJ02-07*01	CD8+	pLN
6254	TCCCTGGAGCTTGGTGACTCTGCTGTGTATTTCTGTGCCAGCAGCCCAGGGACTTTCTCACCTGACGAAAAACTGTTTTTTGGCAGT	CASSPGTFSPDEKLFF	45	0.00301883	48	TCRBV03	TCRBD02-01	TCRBJ01-04*01	CD8+	pLN
6254	AAGATCCAGCCCTCAGAACCCAGGGACTCAGCTGTGTACTTCTGTGCCAGCAGTCCCGGGACAAACTATGGCTACACCTTCGGTTCG	CASSPGTNYGYTF	14	0.00301833	39	TCRBV12	TCRBD01-01*01	TCRBJ01-02*01	Treg	pLN
6254	AGCTCCTTGGAGCTGGGGGACTCAGCCCTGTACTTCTGTGCCAGCAGCCCAGGGACAGGGGTGGTGACTGAAGCTTTCTTTGGACAA	CASSPGTGVVTEAFF	14	0.00301833	45	TCRBV13-01*01	TCRBD01-01*01	TCRBJ01-01*01	Treg	pLN
6254	AGCACCTTGGAGCTGGGGGACTCGGCCCTTTATCTTTGCGCCAGCAGCCCAGGGACTAGCGGTCCCTACGAGCAGTACTTCGGGCCG	CASSPGTSGPYEQYF	14	0.00301833	45	TCRBV05-01*01	TCRBD02-01	TCRBJ02-07*01	Treg	pLN
6254	GTGAGCACCTTGGAGCTGGGGGACTCGGCCCTTTATCTTTGCGCCAGCAGCCCGGGGACAGAGAATCAGCCCCAGCATTTTGGTGAT	CASSPGTENQPQHF	14	0.00301833	42	TCRBV05-01*01	TCRBD01-01*01	TCRBJ01-05*01	Treg	pLN
6254	TTGGAGCTGGGGGACTCGGCCCTTTATCTTTGCGCCAGCAGCCCTGGGACTAGCGGGAGGGCGGGCTACGAGCAGTACTTCGGGCCG	CASSPGTSGRAGYEQYF	44	0.00295174	51	TCRBV05-01*01	TCRBD02-01*02	TCRBJ02-07*01	CD8+	pLN
6254	ACGATCCAGCGCACACAGCAGGAGGACTCGGCCGTGTATCTCTGTGCCAGCAGCCCAGGGACAGGATCCTCCCCCACCTTCGGTTCG	CASSPGTGSSPTF	43	0.00288466	39	TCRBV07-02*01	TCRBD01-01*01	TCRBJ01-02*01	CD8+	pLN
6254	GAGTCGCCCAGCCCCAACCAGACCTCTCTGTACTTCTGTGCCAGTTCCCCCGGGACAGGTTTCCCCGGGGAGCTGTTTTTTGGAGAA	CASSPGTGFPGELFF	43	0.00288466	45	TCRBV27-01*01	TCRBD01-01*01	TCRBJ02-02*01	CD8+	pLN
6254	AACGCCTTGGAGCTGGACGACTCGGCCCTGTATCTCTGTGCCAGCAGCCCGGGGACAGGAGCTAACTATGGCTACACCTTCGGTTCG	CASSPGTGANYGYTF	14	0.00282987	45	TCRBV05-04*01	TCRBD01-01*01	TCRBJ01-02*01	Tconv	pLN
6254	ATCAATTCCCTGGAGCTTGGTGACTCTGCTGTGTATTTCTGTGCCAGCAGCCCCGGGACTAGCGTACCAAAGCAGTACTTCGGGCCG	CASSPGTSVPKQYF	14	0.00282987	42	TCRBV03	TCRBD02-01	TCRBJ02-07*01	Tconv	pLN
6254	AGGCTGCTGTCGGCTGCTCCCTCCCAGACATCTGTGTACTTCTGTGCCAGCAGCCCCGGGACAGGGCCTGGCTACACCTTCGGTTCG	CASSPGTGPGYTF	14	0.00282987	39	TCRBV06-05*01	TCRBD01-01*01	TCRBJ01-02*01	Tconv	pLN
6254	CGCACACAGCAGGAGGACTCGGCCGTGTATCTCTGTGCCAGCAGCCCAGGTACAGGGGGGGACTCCTACGAGCAGTACTTCGGGCCG	CASSPGTGGDSYEQYF	14	0.00282987	48	TCRBV07-02*01	TCRBD01-01*01	TCRBJ02-07*01	Tconv	pLN
6254	ACCTTGGAGCTGGGGGACTCGGCCCTTTATCTTTGCGCCAGCAGCCCCGGGACTAGCGGACTTACCTACGAGCAGTACTTCGGGCCG	CASSPGTSGLTYEQYF	14	0.00282987	48	TCRBV05-01*01	TCRBD02-01	TCRBJ02-07*01	Tconv	pLN
6254	AGCACCTTGGAGCTGGGGGACTCGGCCCTTTATCTTTGCGCCAGCAGCCCGGGGACAGGCGTCAATCAGCCCCAGCATTTTGGTGAT	CASSPGTGVNQPQHF	14	0.00282987	45	TCRBV05-01*01	TCRBD01-01*01	TCRBJ01-05*01	Tconv	pLN
6254	TTGGCTGCTCCCTCCCAGACATCTGTGTACTTCTGTGCCAGCAGTCCCGGGACGGCAACGAACACCGGGGAGCTGTTTTTTGGAGAA	CASSPGTATNTGELFF	42	0.00281757	48	TCRBV06-06	unresolved	TCRBJ02-02*01	CD8+	pLN
6254	GAGTCGCCCAGCCCCAACCAGACCTCTCTGTACTTCTGTGCCAGCAGTCCCGGGACAGGTCCAAATTCACCCCTCCACTTTGGGAAC	CASSPGTGPNSPLHF	42	0.00281757	45	TCRBV27-01*01	TCRBD01-01*01	TCRBJ01-06*01	CD8+	pLN
6254	GTGAGCACCTTGGAGCTGGGGGACTCGGCCCTTTATCTTTGCGCCAGCAGCCCCGGGACAGGCACAGATACGCAGTATTTTGGCCCA	CASSPGTGTDTQYF	17	0.00281095	42	TCRBV05-01*01	TCRBD01-01*01	TCRBJ02-03*01	Tconv	Spleen
6254	ATCCAGCAGGTAGTGCGAGGAGATTCGGCAGCTTATTTCTGTGCCAGCTCACCCGGGACAGGGGGCAGGGAAGCTTTCTTTGGACAA	CASSPGTGGREAFF	13	0.00280274	42	TCRBV18-01*01	TCRBD01-01*01	TCRBJ01-01*01	Treg	pLN
6254	CACATCAATTCCCTGGAGCTTGGTGACTCTGCTGTGTATTTCTGTGCCAGCAGCCCGGGAACACAAGAGACCCAGTACTTCGGGCCA	CASSPGTQETQYF	13	0.00280274	39	TCRBV03	TCRBD02-01*02	TCRBJ02-05*01	Treg	pLN
6254	CTACACACCCTGCAGCCAGAAGACTCGGCCCTGTATCTCTGTGCCAGCAGCCCTGGGACCGACGGAAACACCATATATTTTGGAGAG	CASSPGTDGNTIYF	41	0.00275049	42	TCRBV04-02*01	unresolved	TCRBJ01-03*01	CD8+	pLN
6254	AAGATCCAGCGCACAGAGCGGGGGGACTCAGCCGTGTATCTCTGTGCCAGCAGCCCCGGGACGGGAACTGAAGCTTTCTTTGGACAA	CASSPGTGTEAFF	40	0.0026834	39	TCRBV07-03*01	unresolved	TCRBJ01-01*01	CD8+	pLN
6254	CAGCCCTCAGAACCCAGGGACTCAGCTGTGTACTTCTGTGCCAGCAGTCCCGGGACCGGCGCTGGAAACACCATATATTTTGGAGAG	CASSPGTGAGNTIYF	16	0.0026456	45	TCRBV12	unresolved	TCRBJ01-03*01	Tconv	Spleen
6254	CTGAAGATCCAGCGCACAGAGCGGGGGGACTCAGCCGTGTATCTCTGTGCCAGCAGCCCCGGTACGGGTGAAGCTTTCTTTGGACAA	CASSPGTGEAFF	16	0.0026456	36	TCRBV07-03*01	TCRBD02-01	TCRBJ01-01*01	Tconv	Spleen
6254	CTGGAGTCTGCTGCCTCCTCCCAGACATCTGTATATTTCTGCGCCAGCAGTCCCGGGACTAGCCTTAATGAGCAGTTCTTCGGGCCA	CASSPGTSLNEQFF	16	0.0026456	42	TCRBV10-01	TCRBD02-01	TCRBJ02-01*01	Tconv	Spleen
6254	ATCCAGCAGGTAGTGCGAGGAGATTCGGCAGCTTATTTCTGTGCCAGCTCACCAGGGACAGAGGTCGACATTCAGTACTTCGGCGCC	CASSPGTEVDIQYF	11	0.00264191	42	TCRBV18-01*01	TCRBD01-01*01	TCRBJ02-04*01	Treg	Spleen
6254	CAGCGCACACAGCAGGAGGACTCGGCCGTGTATCTCTGTGCCAGCAGCCCAGGGACAGGGGAGAATTCACCCCTCCACTTTGGGAAC	CASSPGTGENSPLHF	13	0.00262774	45	TCRBV07-02*01	TCRBD01-01*01	TCRBJ01-06*01	Tconv	pLN
6254	CGCACAGAGCAGCGGGACTCGGCCATGTATCGCTGTGCCAGCAGTCCCGGGACAGCCACGCCGGGCTATGGCTACACCTTCGGTTCG	CASSPGTATPGYGYTF	13	0.00262774	48	TCRBV07-06*01	TCRBD01-01*01	TCRBJ01-02*01	Tconv	pLN
6254	GAGTCCGCCAGCACCAACCAGACATCTATGTACCTCTGTGCCAGCAGTCCCGGGACAGGGGGCAATCAGCCCCAGCATTTTGGTGAT	CASSPGTGGNQPQHF	13	0.00262774	45	TCRBV28-01*01	TCRBD01-01*01	TCRBJ01-05*01	Tconv	pLN
6254	CTGGAGTCGCCCAGCCCCAACCAGACCTCTCTGTACTTCTGTGCCAGCAGTCCCGGGACAGCCGGGGATGAGCAGTTCTTCGGGCCA	CASSPGTAGDEQFF	36	0.00261661	42	TCRBV27-01*01	TCRBD01-01*01	TCRBJ02-01*01	CD8+	Spleen
6254	GAGTCGCCCAGCCCCAACCAGACCTCTCTGTACTTCTGTGCCAGCAGTCCCGGGACAGGGGGCACAGATACGCAGTATTTTGGCCCA	CASSPGTGGTDTQYF	39	0.00261632	45	TCRBV27-01*01	TCRBD01-01*01	TCRBJ02-03*01	CD8+	pLN
6254	CTGCTGTCGGCTGCTCCCTCCCAGACATCTGTGTACTTCTGTGCCAGCAGCCCCGGGACAGGGAGCTACGAGCAGTACTTCGGGCCG	CASSPGTGSYEQYF	39	0.00261632	42	TCRBV06-05*01	TCRBD01-01*01	TCRBJ02-07*01	CD8+	pLN
6254	GCGTCTGCTGTACCCTCTCAGACATCTGTGTACTTCTGTGCCAGCAGTCCCGGGACAGACTTTAATGAAAAACTGTTTTTTGGCAGT	CASSPGTDFNEKLFF	39	0.00261632	45	TCRBV06-04	TCRBD01-01*01	TCRBJ01-04*01	CD8+	pLN
6254	GAGTCGGCTGCTCCCTCCCAAACATCTGTGTACTTCTGTGCCAGCAGCCCCGGGACAGCTGTCAAGTGGGGCTACACCTTCGGTTCG	CASSPGTAVKWGYTF	39	0.00261632	45	TCRBV06	TCRBD01-01*01	TCRBJ01-02*01	CD8+	pLN
6254	AATGTGAACGCCTTGGAGCTGGACGACTCGGCCCTGTATCTCTGTGCCAGCAGCCCCGGGACTAGGGATGAGCAGTACTTCGGGCCG	CASSPGTRDEQYF	12	0.00258714	39	TCRBV05-04*01	TCRBD02-01	TCRBJ02-07*01	Treg	pLN
6254	AATGTGAGCACCTTGGAGCTGGGGGACTCGGCCCTTTATCTTTGCGCCAGCAGCCCCGGGACAGTCGGGACCCAGTACTTCGGGCCA	CASSPGTVGTQYF	12	0.00258714	39	TCRBV05-01*01	TCRBD01-01*01	TCRBJ02-05*01	Treg	pLN
6254	GCTGCTCCCTCCCAGACATCTGTGTACTTCTGTGCCAGCAGCCCCGGGACTAGCGGGACCTACACAGATACGCAGTATTTTGGCCCA	CASSPGTSGTYTDTQYF	12	0.00258714	51	TCRBV06	TCRBD02-01*02	TCRBJ02-03*01	Treg	pLN
6254	AATGTGAGCACCTTGGAGCTGGGGGACTCGGCCCTTTATCTTTGCGCCAGCAGCCCCGGGACTGTCTATGGCTACACCTTCGGTTCG	CASSPGTVYGYTF	12	0.00258714	39	TCRBV05-01*01	TCRBD02-01	TCRBJ01-02*01	Treg	pLN
6254	CAGCAGGTAGTGCGAGGAGATTCGGCAGCTTATTTCTGTGCCAGCTCACCCGGGACAGGTGATTACAATGAGCAGTTCTTCGGGCCA	CASSPGTGDYNEQFF	12	0.00258714	45	TCRBV18-01*01	TCRBD01-01*01	TCRBJ02-01*01	Treg	pLN
6254	TCGGCTGCTCCCTCCCAGACATCTGTGTACTTCTGTGCCAGCAGTCCGGGGACGCACGTCTCTGGAAACACCATATATTTTGGAGAG	CASSPGTHVSGNTIYF	38	0.00254923	48	TCRBV06	unresolved	TCRBJ01-03*01	CD8+	pLN
6254	GAGTCGCCCAGCCCCAACCAGACCTCTCTGTACTTCTGTGCCAGCAGTCCTGGGACTAGCGGATACAATGAGCAGTTCTTCGGGCCA	CASSPGTSGYNEQFF	38	0.00254923	45	TCRBV27-01*01	TCRBD02-01	TCRBJ02-01*01	CD8+	pLN
6254	CTGGAGCTTGGTGACTCTGCTGTGTATTTCTGTGCCAGCAGCCCTGGGACTAGCGGGGGTTGGGAGGAGACCCAGTACTTCGGGCCA	CASSPGTSGGWEETQYF	37	0.00248215	51	TCRBV03	TCRBD02-01*01	TCRBJ02-05*01	CD8+	pLN
6254	CAGCGCACAGAGCAGGGGGACTCGGCCATGTATCTCTGTGCCAGCAGCCCAGGGACACACGTTCGAGGGGAGCTGTTTTTTGGAGAA	CASSPGTHVRGELFF	37	0.00248215	45	TCRBV07-09	TCRBD01-01*01	TCRBJ02-02*01	CD8+	pLN
6254	AACGCCTTGGAGCTGGAGGACTCGGCCCTGTATCTCTGTGCCAGCAGCCCGGGGACTAGCGGGAGTAACGAGCAGTACTTCGGGCCG	CASSPGTSGSNEQYF	34	0.00247125	45	TCRBV05-08*01	TCRBD02-01*02	TCRBJ02-07*01	CD8+	Spleen
6254	CAGCAGGTAGTGCGAGGAGATTCGGCAGCTTATTTCTGTGCCAGCTCACCCGGGACAAGAGCTAACTATGGCTACACCTTCGGTTCG	CASSPGTRANYGYTF	12	0.0024256	45	TCRBV18-01*01	TCRBD01-01*01	TCRBJ01-02*01	Tconv	pLN
6254	AATTCCCTGGAGCTTGGTGACTCTGCTGTGTATTTCTGTGCCAGCAGCCCCGGGACAGTTTACACCGGGGAGCTGTTTTTTGGAGAA	CASSPGTVYTGELFF	12	0.0024256	45	TCRBV03	TCRBD01-01*01	TCRBJ02-02*01	Tconv	pLN
6254	ATCCAGCAGGTAGTGCGAGGAGATTCGGCAGCTTATTTCTGTGCCAGCTCACCAGGGACACCTCAAGAGACCCAGTACTTCGGGCCA	CASSPGTPQETQYF	12	0.0024256	42	TCRBV18-01*01	TCRBD01-01*01	TCRBJ02-05*01	Tconv	pLN
6254	AATGTGAGCACCTTGGAGCTGGGGGACTCGGCCCTTTATCTTTGCGCCAGCAGCCCCGGGACAGACTACGAGCAGTACTTCGGGCCG	CASSPGTDYEQYF	12	0.0024256	39	TCRBV05-01*01	TCRBD01-01*01	TCRBJ02-07*01	Tconv	pLN
6254	ATCCAGCAGGTAGTGCGAGGAGATTCGGCAGCTTATTTCTGTGCCAGCTCACCAGGGACAGGGGCGGAAAAACTGTTTTTTGGCAGT	CASSPGTGAEKLFF	12	0.0024256	42	TCRBV18-01*01	TCRBD01-01*01	TCRBJ01-04*01	Tconv	pLN
6254	ACATCGGCCCAAAAGAACCCGACAGCTTTCTATCTCTGTGCCAGTAGTCCCGGGACTAGCGGCTACTACGAGCAGTACTTCGGGCCG	CASSPGTSGYYEQYF	36	0.00241506	45	TCRBV19-01	TCRBD02-01	TCRBJ02-07*01	CD8+	pLN
6254	CAGCCCTCAGAACCCAGGGACTCAGCTGTGTACTTCTGTGCCAGCAGCCCCGGGACGGGGATAGATGAAAAACTGTTTTTTGGCAGT	CASSPGTGIDEKLFF	36	0.00241506	45	TCRBV12	unresolved	TCRBJ01-04*01	CD8+	pLN
6254	GAGATCCAGCGCACAGAGCAGGGGGACTCGGCCATGTATCTCTGTGCCAGCAGCCCCGGGACTTCCTACGAGCAGTACTTCGGGCCG	CASSPGTSYEQYF	36	0.00241506	39	TCRBV07-09	TCRBD02-01	TCRBJ02-07*01	CD8+	pLN
6254	AGCACCAACCAGACATCTATGTACCTCTGTGCCAGCAGTCCCGGGACAGGGGTTCAGGAATCCATCGGGGAGCTGTTTTTTGGAGAA	CASSPGTGVQESIGELFF	36	0.00241506	54	TCRBV28-01*01	TCRBD01-01*01	TCRBJ02-02*01	CD8+	pLN
6254	GTGAACGCCTTGTTGCTGGGGGACTCGGCCCTCTATCTCTGTGCCAGCAGCCCAGGGACAGGGACGTTTGAGCAGTACTTCGGGCCG	CASSPGTGTFEQYF	36	0.00241506	42	TCRBV05-06*01	TCRBD01-01*01	TCRBJ02-07*01	CD8+	pLN
6254	CTGAGCTCTCTGGAGCTGGGGGACTCAGCTTTGTATTTCTGTGCCAGCAGCCCGGGGACTTCGGGACTGGGCTACACCTTCGGTTCG	CASSPGTSGLGYTF	10	0.00240173	42	TCRBV09-01	TCRBD02-01	TCRBJ01-02*01	Treg	Spleen
6254	CAGCAGGTAGTGCGAGGAGATTCGGCAGCTTATTTCTGTGCCAGCTCACCGGGGACAGGGGACACCGGGGAGCTGTTTTTTGGAGAA	CASSPGTGDTGELFF	11	0.00237155	45	TCRBV18-01*01	TCRBD01-01*01	TCRBJ02-02*01	Treg	pLN
6254	GTGAGCACCTTGGAGCTGGGGGACTCGGCCCTTTATCTTTGCGCCAGCAGCCCGGGGACAGGTGATCAGCCCCAGCATTTTGGTGAT	CASSPGTGDQPQHF	11	0.00237155	42	TCRBV05-01*01	TCRBD01-01*01	TCRBJ01-05*01	Treg	pLN
6254	CAGTCCACGGAGTCAGGGGACACAGCACTGTATTTCTGTGCCAGCAGCCCCGGGACTAGCGGGAAGGGTGAGCAGTTCTTCGGGCCA	CASSPGTSGKGEQFF	35	0.00234798	45	TCRBV21-01*01	TCRBD02-01*02	TCRBJ02-01*01	CD8+	pLN
6254	TCCACAAAGCTGGAGGACTCAGCCATGTACTTCTGTGCCAGCAGCCCAGGGACAGGGGCCTCCCCAGAGACCCAGTACTTCGGGCCA	CASSPGTGASPETQYF	35	0.00234798	48	TCRBV02-01*01	TCRBD01-01*01	TCRBJ02-05*01	CD8+	pLN
6254	CGGTCCACAAAGCTGGAGGACTCAGCCATGTACTTCTGTGCCAGCTCCCCTGGGACCGCGGGAAACTATGGCTACACCTTCGGTTCG	CASSPGTAGNYGYTF	35	0.00234798	45	TCRBV02-01*01	TCRBD02-01*02	TCRBJ01-02*01	CD8+	pLN
6254	TCCACAAAGCTGGAGGACTCAGCCATGTACTTCTGTGCCAGCAGCCCAGGGACAGGGGGCAGGTACACTGAAGCTTTCTTTGGACAA	CASSPGTGGRYTEAFF	32	0.00232588	48	TCRBV02-01*01	TCRBD01-01*01	TCRBJ01-01*01	CD8+	Spleen
6254	ACCTTGGAGCTGGGGGACTCGGCCCTTTATCTTTGCGCCAGCAGCCCGGGGACAGGGGAGGTGGGAGAGACCCAGTACTTCGGGCCA	CASSPGTGEVGETQYF	14	0.0023149	48	TCRBV05-01*01	TCRBD01-01*01	TCRBJ02-05*01	Tconv	Spleen
6254	AACGCCTTGGAGCTGGAGGACTCGGCCCTGTATCTCTGTGCCAGCAGCCCGGGGACAGGGACTAACTATGGCTACACCTTCGGTTCG	CASSPGTGTNYGYTF	14	0.0023149	45	TCRBV05-08*01	TCRBD01-01*01	TCRBJ01-02*01	Tconv	Spleen
6254	CAGGTAGTGCGAGGAGATTCGGCAGCTTATTTCTGTGCCAGCTCACCGGGGACAGGCACCTCTGGAAACACCATATATTTTGGAGAG	CASSPGTGTSGNTIYF	14	0.0023149	48	TCRBV18-01*01	TCRBD01-01*01	TCRBJ01-03*01	Tconv	Spleen
6254	ATCCAGCGCACAGAGCAGGGGGACTCGGCCATGTATCTCTGTGCCAGCAGCCCCGGGACAGGGGATCACATTCAGTACTTCGGCGCC	CASSPGTGDHIQYF	34	0.00228089	42	TCRBV07-09	TCRBD01-01*01	TCRBJ02-04*01	CD8+	pLN
6254	CTGCAGCCAGAAGACTCAGCCCTGTATCTCTGCGCCAGCAGCCCCGGGACGGCGATCTACTCTGGAAACACCATATATTTTGGAGAG	CASSPGTAIYSGNTIYF	34	0.00228089	51	TCRBV04-01*01	unresolved	TCRBJ01-03*01	CD8+	pLN
6254	AAGATCCAGCCCTCAGAACCCAGGGACTCAGCTGTGTACTTCTGTGCCAGCAGTCCTGGAACTAATGAAAAACTGTTTTTTGGCAGT	CASSPGTNEKLFF	31	0.0022532	39	TCRBV12	unresolved	TCRBJ01-04*01	CD8+	Spleen
6254	CAGCGCACACAGCAGGAGGACTCGGCCGTGTATCTCTGTGCCAGCAGCCCTGGGACAGGGGGCTCGGTTGGCTACACCTTCGGTTCG	CASSPGTGGSVGYTF	11	0.00222347	45	TCRBV07-02*01	TCRBD01-01*01	TCRBJ01-02*01	Tconv	pLN
6254	CAGCGCACAGAGCAGGGGGACTCGGCCATGTATCTCTGTGCCAGCAGCCCCGGGACAGGGGGGAGCAATGAGCAGTTCTTCGGGCCA	CASSPGTGGSNEQFF	11	0.00222347	45	TCRBV07-09	TCRBD01-01*01	TCRBJ02-01*01	Tconv	pLN
6254	GCCCAAAAGAACCCGACAGCTTTCTATCTCTGTGCCAGTAGTCCCGGGACAGTCAAGTTACTAAACTACGAGCAGTACTTCGGGCCG	CASSPGTVKLLNYEQYF	11	0.00222347	51	TCRBV19-01	TCRBD01-01*01	TCRBJ02-07*01	Tconv	pLN
6254	TTGGCTGCTCCCTCCCAGACATCTGTGTACTTCTGTGCCAGCAGCCCCGGGACAGCGAAAGTCAATCAGCCCCAGCATTTTGGTGAT	CASSPGTAKVNQPQHF	11	0.00222347	48	TCRBV06-06	TCRBD01-01*01	TCRBJ01-05*01	Tconv	pLN
6254	AGGATCCAGCAGGTAGTGCGAGGAGATTCGGCAGCTTATTTCTGTGCCAGCTCACCGGGGACAAACTCACCCCTCCACTTTGGGAAC	CASSPGTNSPLHF	11	0.00222347	39	TCRBV18-01*01	TCRBD01-01*01	TCRBJ01-06*01	Tconv	pLN
6254	AATTCCCTGGAGCTTGGTGACTCTGCTGTGTATTTCTGTGCCAGCAGCCCCGGGACTAGCGGACACAATGAGCAGTTCTTCGGGCCA	CASSPGTSGHNEQFF	11	0.00222347	45	TCRBV03	TCRBD02-01	TCRBJ02-01*01	Tconv	pLN
6254	GTGAGCACCTTGGAGCTGGGGGACTCGGCCCTTTATCTTTGCGCCAGCAGCCCCGGGACAGGGTTCACTGAAGCTTTCTTTGGACAA	CASSPGTGFTEAFF	11	0.00222347	42	TCRBV05-01*01	TCRBD01-01*01	TCRBJ01-01*01	Tconv	pLN
6254	AGGATCCAGCAGGTAGTGCGAGGAGATTCGGCAGCTTATTTCTGTGCCAGCTCACCAGGCACCTCCTACGAGCAGTACTTCGGGCCG	CASSPGTSYEQYF	11	0.00222347	39	TCRBV18-01*01	TCRBD01-01*01	TCRBJ02-07*01	Tconv	pLN
6254	CTGCTGTCGGCTGCTCCCTCCCAGACATCTGTGTACTTCTGTGCCAGCAGCCCCGGGACAGGCGGCAATGAGCAGTTCTTCGGGCCA	CASSPGTGGNEQFF	11	0.00222347	42	TCRBV06-05*01	TCRBD01-01*01	TCRBJ02-01*01	Tconv	pLN
6254	CTGCTGTCGGCTGCTCCCTCCCAGACATCTGTGTACTTCTGTGCCAGCAGTCCCGGGACAGGGACCTATGGCTACACCTTCGGTTCG	CASSPGTGTYGYTF	11	0.00222347	42	TCRBV06-05*01	TCRBD01-01*01	TCRBJ01-02*01	Tconv	pLN
6254	ATCCAGCCCTCAGAACCCAGGGACTCAGCTGTGTACTTCTGTGCCAGCAGTCCAGGGACAGACAATCAGCCCCAGCATTTTGGTGAT	CASSPGTDNQPQHF	11	0.00222347	42	TCRBV12	TCRBD01-01*01	TCRBJ01-05*01	Tconv	pLN
6254	CTCAGGCTGGAGTCGGCTGCTCCCTCCCAGACATCTGTGTACTTCTGTGCCAGCAGCCCCGGGACGCGGACCCAGTACTTCGGGCCA	CASSPGTRTQYF	11	0.00222347	36	TCRBV06-01*01	unresolved	TCRBJ02-05*01	Tconv	pLN
6254	AGGATCCAGCAGGTAGTGCGAGGAGATTCGGCAGCTTATTTCTGTGCCAGCTCACCCGGGACTACCTACGAGCAGTACTTCGGGCCG	CASSPGTTYEQYF	11	0.00222347	39	TCRBV18-01*01	TCRBD02-01	TCRBJ02-07*01	Tconv	pLN
6254	ACATCGGCCCAAAAGAACCCGACAGCTTTCTATCTCTGTGCCAGTAGTCCCGGGACAGCAAGCAATCAGCCCCAGCATTTTGGTGAT	CASSPGTASNQPQHF	33	0.00221381	45	TCRBV19-01	TCRBD01-01*01	TCRBJ01-05*01	CD8+	pLN
6254	CTGAGCTCTCTGGAGCTGGGGGACTCAGCTTTGTATTTCTGTGCCAGCAGCCCGGGGACGGCGAACACTGAAGCTTTCTTTGGACAA	CASSPGTANTEAFF	10	0.00215595	42	TCRBV09-01	unresolved	TCRBJ01-01*01	Treg	pLN
6254	ATCCAGCAGGTAGTGCGAGGAGATTCGGCAGCTTATTTCTGTGCCAGCTCACCTGGGACCACTGGGGATACGCAGTATTTTGGCCCA	CASSPGTTGDTQYF	10	0.00215595	42	TCRBV18-01*01	unresolved	TCRBJ02-03*01	Treg	pLN
6254	CTGCTGTCGGCTGCTCCCTCCCAGACATCTGTGTACTTCTGTGCCAGCAGTCCCGGGACAACCGGAAACACCATATATTTTGGAGAG	CASSPGTTGNTIYF	10	0.00215595	42	TCRBV06-05*01	TCRBD01-01*01	TCRBJ01-03*01	Treg	pLN
6254	CAGCAGGTAGTGCGAGGAGATTCGGCAGCTTATTTCTGTGCCAGCTCACCAGGAACAGGGGGACTCTACGAGCAGTACTTCGGGCCG	CASSPGTGGLYEQYF	10	0.00215595	45	TCRBV18-01*01	TCRBD01-01*01	TCRBJ02-07*01	Treg	pLN
6254	AGCACCTTGGAGCTGGGGGACTCGGCCCTTTATCTTTGCGCCAGCAGCCCGGGGACGTTAGGCACCGGGGAGCTGTTTTTTGGAGAA	CASSPGTLGTGELFF	10	0.00215595	45	TCRBV05-01*01	unresolved	TCRBJ02-02*01	Treg	pLN
6254	GTGAACGCCTTGTTGCTGGGGGACTCGGCCCTGTATCTCTGTGCCAGCAGCCCCGGGACAGGAGCCTACGAGCAGTACTTCGGGCCG	CASSPGTGAYEQYF	10	0.00215595	42	TCRBV05-05*01	TCRBD01-01*01	TCRBJ02-07*01	Treg	pLN
6254	ATCCAGCGCACACAGCAGGAGGACTCGGCCGTGTATCTCTGTGCCAGCAGCCCTGGGACTAGCGGAGAGACCCAGTACTTCGGGCCA	CASSPGTSGETQYF	13	0.00214955	42	TCRBV07-02*01	TCRBD02-01	TCRBJ02-05*01	Tconv	Spleen
6254	ATCCAGCAGGTAGTGCGAGGAGATTCGGCAGCTTATTTCTGTGCCAGCTCACCCGGGACAGGGGGCTACGAGCAGTACTTCGGGCCG	CASSPGTGGYEQYF	13	0.00214955	42	TCRBV18-01*01	TCRBD01-01*01	TCRBJ02-07*01	Tconv	Spleen
6254	ATCCAGCAGGTAGTGCGAGGAGATTCGGCAGCTTATTTCTGTGCCAGCTCCCCCGGGACCGCCGAATTGCCCCAGCATTTTGGTGAT	CASSPGTAELPQHF	13	0.00214955	42	TCRBV18-01*01	unresolved	TCRBJ01-05*01	Tconv	Spleen
6254	CAGCGCACAGAGCAGGGGGACTCGGCCATGTATCTCTGTGCCAGCAGCCCTGGGACAGGGGGGGTGGAGACCCAGTACTTCGGGCCA	CASSPGTGGVETQYF	13	0.00214955	45	TCRBV07-09	TCRBD01-01*01	TCRBJ02-05*01	Tconv	Spleen
6254	CAGCCCTCAGAACCCAGGGACTCAGCTGTGTACTTCTGTGCCAGCAGCCCCGGGACTAGCGGGAGGGGGACCCAGTACTTCGGGCCA	CASSPGTSGRGTQYF	13	0.00214955	45	TCRBV12	TCRBD02-01*02	TCRBJ02-05*01	Tconv	Spleen
6254	CTACACGCCCTGCAGCCAGAAGACTCAGCCCTGTATCTCTGCGCCAGCAGCCCCGGGACGGGTTCCTACGAGCAGTACTTCGGGCCG	CASSPGTGSYEQYF	32	0.00214672	42	TCRBV04-01*01	unresolved	TCRBJ02-07*01	CD8+	pLN
6254	GTGAACGCCTTGTTGCTGGGGGACTCGGCCCTGTATCTCTGTGCCAGCAGCCCTGGGACAGTTGGGTGGGCCCAGCATTTTGGTGAT	CASSPGTVGWAQHF	32	0.00214672	42	TCRBV05-05*01	TCRBD01-01*01	TCRBJ01-05*01	CD8+	pLN
6254	TTGGAGATCCAGCGCACAGAGCAGGGGGACTCGGCCATGTATCTCTGTGCCAGCAGCCCCGGGACGTGGGAGCAGTACTTCGGGCCG	CASSPGTWEQYF	32	0.00214672	36	TCRBV07-09	unresolved	TCRBJ02-07*01	CD8+	pLN
6254	CACGCCCTGCAGCCAGAAGACTCAGCCCTGTATCTCTGCGCCAGCAGCCCCGGGACAGGGTACACCGGGGAGCTGTTTTTTGGAGAA	CASSPGTGYTGELFF	32	0.00214672	45	TCRBV04-01*01	TCRBD01-01*01	TCRBJ02-02*01	CD8+	pLN
6254	ATCCAGCCCTCAGAACCCAGGGACTCAGCTGTGTACTTCTGTGCCAGCAGCCCAGGGACCCAATACTATGGCTACACCTTCGGTTCG	CASSPGTQYYGYTF	32	0.00214672	42	TCRBV12	unresolved	TCRBJ01-02*01	CD8+	pLN
6254	CTGAAGATCCAGCCCTCAGAACCCAGGGACTCAGCTGTGTACTTCTGTGCCAGCAGCCCCGGGACTAACGAGCAGTACTTCGGGCCG	CASSPGTNEQYF	32	0.00214672	36	TCRBV12	TCRBD02-01	TCRBJ02-07*01	CD8+	pLN
6254	CTGCTGTCGGCTGCTCCCTCCCAGACATCTGTGTACTTCTGTGCCAGCAGCCCCGGGACAGGGAAATATGAGCAGTTCTTCGGGCCA	CASSPGTGKYEQFF	32	0.00214672	42	TCRBV06-05*01	TCRBD01-01*01	TCRBJ02-01*01	CD8+	pLN
6254	ACCCTGGAGTCTGCCAGGCCCTCACATACCTCTCAGTACCTCTGTGCCAGCTCTCCGGGGACTTCAGAGACCCAGTACTTCGGGCCA	CASSPGTSETQYF	29	0.00210783	39	TCRBV25-01*01	TCRBD02-01	TCRBJ02-05*01	CD8+	Spleen
6254	GAGCTTGGTGACTCTGCTGTGTATTTCTGTGCCAGCAGCCCCGGGACTAGCGGGAGGGGGTCCTACAATGAGCAGTTCTTCGGGCCA	CASSPGTSGRGSYNEQFF	31	0.00207964	54	TCRBV03	TCRBD02-01*02	TCRBJ02-01*01	CD8+	pLN
6254	CTGGAGTCGCCCAGCCCCAACCAGACCTCTCTGTACTTCTGTGCCAGCAGCCCCGGGACAGGGGCCCCCGAGCAGTACTTCGGGCCG	CASSPGTGAPEQYF	31	0.00207964	42	TCRBV27-01*01	TCRBD01-01*01	TCRBJ02-07*01	CD8+	pLN
6254	CTGTCGGCTGCTCCCTCCCAGACATCTGTGTACTTCTGTGCCAGCAGCCCCGGGACTAGCGGGAGTTTCGAGCAGTACTTCGGGCCG	CASSPGTSGSFEQYF	31	0.00207964	45	TCRBV06-05*01	TCRBD02-01*02	TCRBJ02-07*01	CD8+	pLN
6254	AATTCCCTGGAGCTTGGTGACTCTGCTGTGTATTTCTGTGCCAGCAGCCCCGGGACTAGCAAAAACCATGAGCAGTTCTTCGGGCCA	CASSPGTSKNHEQFF	31	0.00207964	45	TCRBV03	TCRBD02-01	TCRBJ02-01*01	CD8+	pLN
6254	GAGTCGCCCAGCCCCAACCAGACCTCTCTGTACTTCTGTGCCAGCAGTCCTGGGACGGACTTCTCCTACGAGCAGTACTTCGGGCCG	CASSPGTDFSYEQYF	31	0.00207964	45	TCRBV27-01*01	unresolved	TCRBJ02-07*01	CD8+	pLN
6254	AACGCCTTGGAGCTGGACGACTCGGCCCTGTATCTCTGTGCCAGCAGCCCCGGGACAGGGAGTGGCTACGAGCAGTACTTCGGGCCG	CASSPGTGSGYEQYF	28	0.00203514	45	TCRBV05-04*01	TCRBD01-01*01	TCRBJ02-07*01	CD8+	Spleen
6254	ACAGAGCAGCGGGACTCGGCCATGTATCGCTGTGCCAGCAGCCCTGGGACAGGGGAAGGAGGAGATCAGCCCCAGCATTTTGGTGAT	CASSPGTGEGGDQPQHF	28	0.00203514	51	TCRBV07-06*01	TCRBD01-01*01	TCRBJ01-05*01	CD8+	Spleen
6254	GAGTCTGCTGCCTCCTCCCAGACATCTGTATATTTCTGCGCCAGCAGTCCCGGGACTCCTCACTACAATGAGCAGTTCTTCGGGCCA	CASSPGTPHYNEQFF	28	0.00203514	45	TCRBV10-01	TCRBD02-01	TCRBJ02-01*01	CD8+	Spleen
6254	ATCCAGCAGGTAGTGCGAGGAGATTCGGCAGCTTATTTCTGTGCCAGCTCACCCGGGACAGGGATGTACGAGCAGTACTTCGGGCCG	CASSPGTGMYEQYF	10	0.00202134	42	TCRBV18-01*01	TCRBD01-01*01	TCRBJ02-07*01	Tconv	pLN
6254	GTGAACGCCTTGGAGCTGGACGACTCGGCCCTGTATCTCTGTGCCAGCAGCCCCGGGACAGATCCCTACGAGCAGTACTTCGGGCCG	CASSPGTDPYEQYF	10	0.00202134	42	TCRBV05-04*01	TCRBD01-01*01	TCRBJ02-07*01	Tconv	pLN
6254	CTACACGCCCTGCAGCCAGAAGACTCAGCCCTGTATCTCTGCGCCAGCAGCCCGGGGACCACCAGGGAGACCCAGTACTTCGGGCCA	CASSPGTTRETQYF	10	0.00202134	42	TCRBV04-01*01	unresolved	TCRBJ02-05*01	Tconv	pLN
6254	CGCACACAGCAGGAGGACTCGGCCGTGTATCTCTGTGCCAGCAGCCCAGGGACCCAGGGATTCAGCTACGAGCAGTACTTCGGGCCG	CASSPGTQGFSYEQYF	10	0.00202134	48	TCRBV07-02*01	unresolved	TCRBJ02-07*01	Tconv	pLN
6254	CAGCGCACAGAGCAGGGGGACTCGGCCATGTATCTCTGTGCCAGCAGCCCAGGGACCGACCGTAATGAAAAACTGTTTTTTGGCAGT	CASSPGTDRNEKLFF	10	0.00202134	45	TCRBV07-09	unresolved	TCRBJ01-04*01	Tconv	pLN
6254	TTGGAGCTGGAGGACTCGGCCCTGTATCTCTGTGCCAGCAGCCCCGGGACTAGCGGGAGAAGCTCCTACGAGCAGTACTTCGGGCCG	CASSPGTSGRSSYEQYF	30	0.00201255	51	TCRBV05-08*01	TCRBD02-01*02	TCRBJ02-07*01	CD8+	pLN
6254	AGGCTGCTGTCGGCTGCTCCCTCCCAGACATCTGTGTACTTCTGTGCCAGCAGTCCAGGGACCAATTCACCCCTCCACTTTGGGAAC	CASSPGTNSPLHF	30	0.00201255	39	TCRBV06-05*01	unresolved	TCRBJ01-06*01	CD8+	pLN
6254	ATCCAGCGCACAGAGCAGGGGGACTCGGCCATGTATCTCTGTGCCAGCAGCCCCGGGACAGCAGACTATGGCTACACCTTCGGTTCG	CASSPGTADYGYTF	30	0.00201255	42	TCRBV07-09	TCRBD01-01*01	TCRBJ01-02*01	CD8+	pLN
6254	ACCTTGGAGCTGGGGGACTCGGCCCTTTATCTTTGCGCCAGCAGCCCGGGGACAGGGGGCGCGGCCCCTGAAGCTTTCTTTGGACAA	CASSPGTGGAAPEAFF	30	0.00201255	48	TCRBV05-01*01	TCRBD01-01*01	TCRBJ01-01*01	CD8+	pLN
6254	CCTGCAAAGCTTGAGGACTCGGCCGTGTATCTCTGTGCCAGCAGCCCAGGGACAGGCCAAAGAATCTATGGCTACACCTTCGGTTCG	CASSPGTGQRIYGYTF	12	0.0019842	48	TCRBV11-02*02	TCRBD01-01*01	TCRBJ01-02*01	Tconv	Spleen
6254	GTAGTGCGAGGAGATTCGGCAGCTTATTTCTGTGCCAGCTCACCTGGGACAGGTCCTCGGAGCAATCAGCCCCAGCATTTTGGTGAT	CASSPGTGPRSNQPQHF	12	0.0019842	51	TCRBV18-01*01	TCRBD01-01*01	TCRBJ01-05*01	Tconv	Spleen
6254	ATCCAGCGCACAGAGCAGGGGGACTCGGCCATGTATCTCTGTGCCAGCAGCCCCGGGACAGGCAATCAGCCCCAGCATTTTGGTGAT	CASSPGTGNQPQHF	12	0.0019842	42	TCRBV07-09	TCRBD01-01*01	TCRBJ01-05*01	Tconv	Spleen
6254	ATCCAGCAGGTAGTGCGAGGAGATTCGGCAGCTTATTTCTGTGCCAGCTCACCCGGGACAGGGCTTGAAAAACTGTTTTTTGGCAGT	CASSPGTGLEKLFF	12	0.0019842	42	TCRBV18-01*01	TCRBD01-01*01	TCRBJ01-04*01	Tconv	Spleen
6254	CTGATCCTGGAGTCGCCCAGCCCCAACCAGACCTCTCTGTACTTCTGTGCCAGCAGTCCCGGGACAATTGAAGCTTTCTTTGGACAA	CASSPGTIEAFF	29	0.00194547	36	TCRBV27-01*01	TCRBD01-01*01	TCRBJ01-01*01	CD8+	pLN
6254	ACATCGGCCCAAAAGAACCCGACAGCTTTCTATCTCTGTGCCAGTAGTCCCGGGACAGGGGCTGGAAACACCATATATTTTGGAGAG	CASSPGTGAGNTIYF	29	0.00194547	45	TCRBV19-01	TCRBD01-01*01	TCRBJ01-03*01	CD8+	pLN
6254	CAGCGCACAGAGCAGGGGGACTCGGCCATGTATCTCTGTGCCAGCAGCCCCGGGACCCTCGAGGTCGAGACCCAGTACTTCGGGCCA	CASSPGTLEVETQYF	29	0.00194547	45	TCRBV07-09	unresolved	TCRBJ02-05*01	CD8+	pLN
6254	CTGGAGTTGGCTGCTCCCTCCCAGACATCTGTGTACTTCTGTGCCAGCAGTCCCGGGACAGGGGAGCAGCCCCAGCATTTTGGTGAT	CASSPGTGEQPQHF	9	0.00194036	42	TCRBV06-06	TCRBD01-01*01	TCRBJ01-05*01	Treg	pLN
6254	ATCCAGCAGGTAGTGCGAGGAGATTCGGCAGCTTATTTCTGTGCCAGCTCACCGGGTACAGGGAAGACTGAAGCTTTCTTTGGACAA	CASSPGTGKTEAFF	9	0.00194036	42	TCRBV18-01*01	TCRBD01-01*01	TCRBJ01-01*01	Treg	pLN
6254	CAGCAGGTAGTGCGAGGAGATTCGGCAGCTTATTTCTGTGCCAGCTCACCCGGGACTAGCGGAGGGGAGACCCAGTACTTCGGGCCA	CASSPGTSGGETQYF	9	0.00194036	45	TCRBV18-01*01	TCRBD02-01	TCRBJ02-05*01	Treg	pLN
6254	CACATCAATTCCCTGGAGCTTGGTGACTCTGCTGTGTATTTCTGTGCCAGCAGTCCGGGGACTGCGTATGGCTACACCTTCGGTTCG	CASSPGTAYGYTF	9	0.00194036	39	TCRBV03	TCRBD02-01	TCRBJ01-02*01	Treg	pLN
6254	CTGGAGTCTGCTGCCTCCTCCCAGACATCTGTATATTTCTGCGCCAGCAGTCCAGGGACTAGCGGGGATACGCAGTATTTTGGCCCA	CASSPGTSGDTQYF	9	0.00194036	42	TCRBV10-01	TCRBD02-01	TCRBJ02-03*01	Treg	pLN
6254	GTGAACGCCTTGTTGCTGGGGGACTCGGCCCTGTATCTCTGTGCCAGCAGCCCCGGGACAGCGAGCTATGGCTACACCTTCGGTTCG	CASSPGTASYGYTF	9	0.00194036	42	TCRBV05-05*01	TCRBD01-01*01	TCRBJ01-02*01	Treg	pLN
6254	GTGAGCACCTTGGAGCTGGGGGACTCGGCCCTTTATCTTTGCGCCAGCAGCCCCGGCACAGGGGTGTCGGGCTACACCTTCGGTTCG	CASSPGTGVSGYTF	9	0.00194036	42	TCRBV05-01*01	TCRBD01-01*01	TCRBJ01-02*01	Treg	pLN
6254	ACACAGCAGGAGGACTCCGCCGTGTATCTCTGTGCCAGCAGCCCAGGGACTAGCGGGGGCCCCACAGATACGCAGTATTTTGGCCCA	CASSPGTSGGPTDTQYF	9	0.00194036	51	TCRBV07-08*01	TCRBD02-01*01	TCRBJ02-03*01	Treg	pLN
6254	ACTCTGACGATCCAGCGCACAGAGCAGCGGGACTCGGCCATGTATCGCTGTGCCAGCAGCCCGGGCACTGAAGCTTTCTTTGGACAA	CASSPGTEAFF	8	0.00192139	33	TCRBV07-06*01	TCRBD02-01	TCRBJ01-01*01	Treg	Spleen
6254	AATTCCCTGGAGCTTGGTGACTCTGCTGTGTATTTCTGTGCCAGCAGCCCCGGGACAGCATCATACAATGAGCAGTTCTTCGGGCCA	CASSPGTASYNEQFF	8	0.00192139	45	TCRBV03	TCRBD01-01*01	TCRBJ02-01*01	Treg	Spleen
6254	ATCCAGCGCACAGAGCAGGGGGACTCGGCCATGTATCTCTGTGCCAGCAGTCCCGGGACAGGGAACTACGAGCAGTACTTCGGGCCG	CASSPGTGNYEQYF	26	0.00188978	42	TCRBV07-09	TCRBD01-01*01	TCRBJ02-07*01	CD8+	Spleen
6254	TTCCTTCACCTACACACCCTGCAGCCAGAAGACTCGGCCCTGTATCTCTGTGCCAGCAGTCCCGGAACTGAAGCTTTCTTTGGACAA	CASSPGTEAFF	28	0.00187838	33	TCRBV04-02*01	unresolved	TCRBJ01-01*01	CD8+	pLN
6254	GTGACATCGGCCCAAAAGAACCCGACAGCTTTCTATCTCTGTGCCAGTAGTCCGGGGACACTTCTCTACGAGCAGTACTTCGGGCCG	CASSPGTLLYEQYF	28	0.00187838	42	TCRBV19-01	TCRBD01-01*01	TCRBJ02-07*01	CD8+	pLN
6254	ATGAGCTCCTTGGAGCTGGGGGACTCAGCCCTGTACTTCTGTGCCAGCAGTCCCGGGACTAGAATCTACGAGCAGTACTTCGGGCCG	CASSPGTRIYEQYF	28	0.00187838	42	TCRBV13-01*01	TCRBD02-01	TCRBJ02-07*01	CD8+	pLN
6254	CTGAATGTGAACGCCTTGTGGCTGGGGGACTCGGCCCTCTATCTCTGTGCCAGCAGCCCAGGGACAGGGCCCCAGCATTTTGGTGAT	CASSPGTGPQHF	28	0.00187838	36	TCRBV05-06*01	TCRBD01-01*01	TCRBJ01-05*01	CD8+	pLN
6254	TCGGCTGCTCCCTCCCAGACATCTGTGTACTTCTGTGCCAGCAGTCCCGGGACGGCTAGCGGATGGACTGAAGCTTTCTTTGGACAA	CASSPGTASGWTEAFF	9	0.0018192	48	TCRBV06	TCRBD02-01	TCRBJ01-01*01	Tconv	pLN
6254	ACATCGGCCCAAAAGAACCCGACAGCTTTCTATCTCTGTGCCAGTAGTCCTGGGACGGTGAATAACTATGGCTACACCTTCGGTTCG	CASSPGTVNNYGYTF	9	0.0018192	45	TCRBV19-01	unresolved	TCRBJ01-02*01	Tconv	pLN
6254	CTCAGGCTGGAGTTGGCTGCTCCCTCCCAGACATCTGTGTACTTCTGTGCCAGCAGTCCAGGGACCTACGAGCAGTACTTCGGGCCG	CASSPGTYEQYF	9	0.0018192	36	TCRBV06-06	TCRBD01-01*01	TCRBJ02-07*01	Tconv	pLN
6254	TCCGCCAGCACCAACCAGACATCTATGTACCTCTGTGCCAGCAGTCCCGGGACAGCTGGAGCTAACTATGGCTACACCTTCGGTTCG	CASSPGTAGANYGYTF	9	0.0018192	48	TCRBV28-01*01	TCRBD01-01*01	TCRBJ01-02*01	Tconv	pLN
6254	AGGCTGCTGTCGGCTGCTCCCTCCCAGACATCTGTGTACTTCTGTGCCAGCAGCCCCGGGACTCCCTACGAGCAGTACTTCGGGCCG	CASSPGTPYEQYF	9	0.0018192	39	TCRBV06-05*01	TCRBD02-01	TCRBJ02-07*01	Tconv	pLN
6254	CTGGAGTCTGCTGCCTCCTCCCAGACATCTGTATATTTCTGCGCCAGCAGTCCCGGGACACCCTACAATGAGCAGTTCTTCGGGCCA	CASSPGTPYNEQFF	9	0.0018192	42	TCRBV10-01	TCRBD01-01*01	TCRBJ02-01*01	Tconv	pLN
6254	ATCCAGCAGGTAGTGCGAGGAGATTCGGCAGCTTATTTCTGTGCCAGCTCACCTGGGACAGTTGGAAACACCATATATTTTGGAGAG	CASSPGTVGNTIYF	11	0.00181885	42	TCRBV18-01*01	TCRBD01-01*01	TCRBJ01-03*01	Tconv	Spleen
6254	GAGTCCGCCAGCACCAACCAGACATCTATGTACCTCTGTGCCAGCAGTCCAGGGACACTGCTTAGCACTGAAGCTTTCTTTGGACAA	CASSPGTLLSTEAFF	11	0.00181885	45	TCRBV28-01*01	TCRBD01-01*01	TCRBJ01-01*01	Tconv	Spleen
6254	TCCGCCAGCACCAACCAGACATCTATGTACCTCTGTGCCAGCAGTCCCGGGACAGGGGGCATATGGAATGAGCAGTTCTTCGGGCCA	CASSPGTGGIWNEQFF	11	0.00181885	48	TCRBV28-01*01	TCRBD01-01*01	TCRBJ02-01*01	Tconv	Spleen
6254	CCTGCAGAACTGGAGGATTCTGGAGTTTATTTCTGTGCCAGCAGCCCTGGAACGAGACTGTATAATTCACCCCTCCACTTTGGGAAC	CASSPGTRLYNSPLHF	11	0.00181885	48	TCRBV14-01*01	TCRBD02-01	TCRBJ01-06*01	Tconv	Spleen
6254	AGGATCCAGCAGGTAGTGCGAGGAGATTCGGCAGCTTATTTCTGTGCCAGCTCACCCGGGACTAGCTACGAGCAGTACTTCGGGCCG	CASSPGTSYEQYF	11	0.00181885	39	TCRBV18-01*01	TCRBD02-01	TCRBJ02-07*01	Tconv	Spleen
6254	CTACACGCCCTGCAGCCAGAAGACTCAGCCCTGTATCTCTGCGCCAGCAGCCCGGGGACTAGCGGGGCTGAGCAGTTCTTCGGGCCA	CASSPGTSGAEQFF	25	0.00181709	42	TCRBV04-01*01	TCRBD02-01*01	TCRBJ02-01*01	CD8+	Spleen
6254	CACGCCCTGCAGCCAGAAGACTCAGCCCTGTATCTCTGCGCCAGCAGCCCTGGCACAGGGGGTAGGTACGAGCAGTACTTCGGGCCG	CASSPGTGGRYEQYF	27	0.0018113	45	TCRBV04-01*01	TCRBD01-01*01	TCRBJ02-07*01	CD8+	pLN
6254	CTGGAGTCCGCCAGCACCAACCAGACATCTATGTACCTCTGTGCCAGCAGCCCCGGGACTGTAACAGATACGCAGTATTTTGGCCCA	CASSPGTVTDTQYF	27	0.0018113	42	TCRBV28-01*01	TCRBD02-01	TCRBJ02-03*01	CD8+	pLN
6254	CTGAATGTGAACGCCTTGTGGCTGGGGGACTCGGCCCTCTATCTCTGTGCCAGCAGCCCCGGGACAGCTGAAGCTTTCTTTGGACAA	CASSPGTAEAFF	27	0.0018113	36	TCRBV05-06*01	TCRBD01-01*01	TCRBJ01-01*01	CD8+	pLN
6254	TCCGCCAGCACCAACCAGACATCTATGTACCTCTGTGCCAGCAGTCCTGGGACGGAACAGAGTACCTACGAGCAGTACTTCGGGCCG	CASSPGTEQSTYEQYF	24	0.00174441	48	TCRBV28-01*01	unresolved	TCRBJ02-07*01	CD8+	Spleen
6254	CTGGAGTCCGCCAGCACCAACCAGACATCTATGTACCTCTGTGCCAGCAGCCCTGGGACGTTGAACACTGAAGCTTTCTTTGGACAA	CASSPGTLNTEAFF	26	0.00174421	42	TCRBV28-01*01	unresolved	TCRBJ01-01*01	CD8+	pLN
6254	CAGCAGGAGGACTCCGCCGTGTATCTCTGTGCCAGCAGCCCCGGGACAGGGGGCACACCCGGTGATCAGCCCCAGCATTTTGGTGAT	CASSPGTGGTPGDQPQHF	26	0.00174421	54	TCRBV07-08*01	TCRBD01-01*01	TCRBJ01-05*01	CD8+	pLN
6254	CTGCTGTCGGCTGCTCCCTCCCAGACATCTGTGTACTTCTGTGCCAGCAGCCCAGGGACAACTAGAAACACCATATATTTTGGAGAG	CASSPGTTRNTIYF	26	0.00174421	42	TCRBV06-05*01	TCRBD01-01*01	TCRBJ01-03*01	CD8+	pLN
6254	TCGGCTGCTCCCTCCCAGACATCTGTGTACTTCTGTGCCAGCAGTCCCGGGACTCCGAGCTCCTACAATGAGCAGTTCTTCGGGCCA	CASSPGTPSSYNEQFF	26	0.00174421	48	TCRBV06	TCRBD02-01	TCRBJ02-01*01	CD8+	pLN
6254	GTGACATCGGCCCAAAAGAACCCGACAGCTTTCTATCTCTGTGCCAGTAGCCCCGGGACGGGTGCCTACGAGCAGTACTTCGGGCCG	CASSPGTGAYEQYF	26	0.00174421	42	TCRBV19-01	unresolved	TCRBJ02-07*01	CD8+	pLN
6254	CAGGTAGTGCGAGGAGATTCGGCAGCTTATTTCTGTGCCAGCTCACCTGGGACAGGGTACCTCCCCTACGAGCAGTACTTCGGGCCG	CASSPGTGYLPYEQYF	8	0.00172476	48	TCRBV18-01*01	TCRBD01-01*01	TCRBJ02-07*01	Treg	pLN
6254	ATCCAGCAGGTAGTGCGAGGAGATTCGGCAGCTTATTTCTGTGCCAGCTCACCAGGGACAGGGGATCAGCCCCAGCATTTTGGTGAT	CASSPGTGDQPQHF	8	0.00172476	42	TCRBV18-01*01	TCRBD01-01*01	TCRBJ01-05*01	Treg	pLN
6254	GAGTCCGCCAGCACCAACCAGACATCTATGTACCTCTGTGCCAGCAGCCCTGGGACGGCTCGTTCCTACGAGCAGTACTTCGGGCCG	CASSPGTARSYEQYF	8	0.00172476	45	TCRBV28-01*01	unresolved	TCRBJ02-07*01	Treg	pLN
6254	CAGCAGGTAGTGCGAGGAGATTCGGCAGCTTATTTCTGTGCCAGCTCACCGGGGACAGGGTTTGGTCAGCCCCAGCATTTTGGTGAT	CASSPGTGFGQPQHF	8	0.00172476	45	TCRBV18-01*01	TCRBD01-01*01	TCRBJ01-05*01	Treg	pLN
6254	CGCACACAGCAGGAGGACTCCGCCGTGTATCTCTGTGCCAGCAGCCCCGGAACAGGGGCCCTTGCCGCTGAAGCTTTCTTTGGACAA	CASSPGTGALAAEAFF	8	0.00172476	48	TCRBV07-08*01	TCRBD01-01*01	TCRBJ01-01*01	Treg	pLN
6254	CAGCAGGTAGTGCGAGGAGATTCGGCAGCTTATTTCTGTGCCAGCTCCCCCGGGACAGGGGTGATCTACGAGCAGTACTTCGGGCCG	CASSPGTGVIYEQYF	8	0.00172476	45	TCRBV18-01*01	TCRBD01-01*01	TCRBJ02-07*01	Treg	pLN
6254	AAGATCCAGCGCACAGAGCGGGGGGACTCAGCCGTGTATCTCTGTGCCAGCAGCCCGGGGACAGGCGGCGAGCAGTACTTCGGGCCG	CASSPGTGGEQYF	8	0.00172476	39	TCRBV07-03*01	TCRBD01-01*01	TCRBJ02-07*01	Treg	pLN
6254	ACATCGGCCCAAAAGAACCCGACAGCTTTCTATCTCTGTGCCAGTAGTCCTGGGACAGGCACCCTAGACGAGCAGTACTTCGGGCCG	CASSPGTGTLDEQYF	8	0.00172476	45	TCRBV19-01	TCRBD01-01*01	TCRBJ02-07*01	Treg	pLN
6254	CAGCCCTCAGAACCCAGGGACTCAGCTGTGTACTTCTGTGCCAGCAGTCCCGGGACAGCGGATTTCCAGCCCCAGCATTTTGGTGAT	CASSPGTADFQPQHF	7	0.00168121	45	TCRBV12	TCRBD01-01*01	TCRBJ01-05*01	Treg	Spleen
6254	GAGTCGCCCAGCCCCAACCAGACCTCTCTGTACTTCTGTGCCAGCAGTCCCGGGACAGGCGTGATCTACGAGCAGTACTTCGGGCCG	CASSPGTGVIYEQYF	25	0.00167713	45	TCRBV27-01*01	TCRBD01-01*01	TCRBJ02-07*01	CD8+	pLN
6254	ATCCAGCGCACAGAGCAGCGGGACTCGGCCATGTATCGCTGTGCCAGCAGCCCGGGGACGGTTTCCTACGAGCAGTACTTCGGGCCG	CASSPGTVSYEQYF	25	0.00167713	42	TCRBV07-06*01	unresolved	TCRBJ02-07*01	CD8+	pLN
6254	GAGCAGGGGGACTCGGCCATGTATCTCTGTGCCAGCAGCCCCGGGACTAGCGGGGGAGACTCCTACAATGAGCAGTTCTTCGGGCCA	CASSPGTSGGDSYNEQFF	25	0.00167713	54	TCRBV07-09	TCRBD02-01*01	TCRBJ02-01*01	CD8+	pLN
6254	TCCCTGGAGCTTGGTGACTCTGCTGTGTATTTCTGTGCCAGCAGCCCCGGGACTAGCGGGAACCAAGAGACCCAGTACTTCGGGCCA	CASSPGTSGNQETQYF	25	0.00167713	48	TCRBV03	TCRBD02-01*02	TCRBJ02-05*01	CD8+	pLN
6254	TCTGCTGTACCCTCTCAGACATCTGTGTACTTCTGTGCCAGCAGCCCCGGGACAGGTGGGGGGACAGATACGCAGTATTTTGGCCCA	CASSPGTGGGTDTQYF	25	0.00167713	48	TCRBV06-04	TCRBD01-01*01	TCRBJ02-03*01	CD8+	pLN
6254	AAGGTGCAGCCTGCAGAACTGGAGGATTCTGGAGTTTATTTCTGTGCCAGCAGCCCCGGGACAGCTTATGGCTACACCTTCGGTTCG	CASSPGTAYGYTF	25	0.00167713	39	TCRBV14-01*01	TCRBD01-01*01	TCRBJ01-02*01	CD8+	pLN
6254	ATCCAGCAGGTAGTGCGAGGAGATTCGGCAGCTTATTTCTGTGCCAGCTCACCCGGGACGGCACGGGACGAGCAGTACTTCGGGCCG	CASSPGTARDEQYF	10	0.0016535	42	TCRBV18-01*01	unresolved	TCRBJ02-07*01	Tconv	Spleen
6254	AATGTGAGCACCTTGGAGCTGGGGGACTCGGCCCTTTATCTTTGCGCCAGCAGTCCCGGGACTAGGAACGAGCAGTACTTCGGGCCG	CASSPGTRNEQYF	10	0.0016535	39	TCRBV05-01*01	TCRBD02-01	TCRBJ02-07*01	Tconv	Spleen
6254	CAGCAGGTAGTGCGAGGAGATTCGGCAGCTTATTTCTGTGCCAGCTCCCCCGGGACGGACTGGAGGCAGCCCCAGCATTTTGGTGAT	CASSPGTDWRQPQHF	10	0.0016535	45	TCRBV18-01*01	unresolved	TCRBJ01-05*01	Tconv	Spleen
6254	TTGGAGCTGGGGGACTCGGCCCTTTATCTTTGCGCCAGCAGCCCCGGGACTAGCGGGGGGGCCCGAGAGACCCAGTACTTCGGGCCA	CASSPGTSGGARETQYF	10	0.0016535	51	TCRBV05-01*01	TCRBD02-01*01	TCRBJ02-05*01	Tconv	Spleen
6254	AATTCCCTGGAGCTTGGTGACTCTGCTGTGTATTTCTGTGCCAGCAGCCCAGGGACCAAAGGCCAAGAGACCCAGTACTTCGGGCCA	CASSPGTKGQETQYF	10	0.0016535	45	TCRBV03	unresolved	TCRBJ02-05*01	Tconv	Spleen
6254	GCCCAAAAGAACCCGACAGCTTTCTATCTCTGTGCCAGTAGTCCCGGGACTGGGGCAGGGAACACCGGGGAGCTGTTTTTTGGAGAA	CASSPGTGAGNTGELFF	10	0.0016535	51	TCRBV19-01	TCRBD02-01	TCRBJ02-02*01	Tconv	Spleen
6254	TTGGAGCTGGGGGACTCGGCCCTTTATCTTTGCGCCAGCAGCCCCGGGACTAGCGGGAGGGGGTCCCACGAGCAGTACTTCGGGCCG	CASSPGTSGRGSHEQYF	8	0.00161707	51	TCRBV05-01*01	TCRBD02-01*02	TCRBJ02-07*01	Tconv	pLN
6254	ACACAGCAGGAGGACTCGGCCGTGTATCTCTGTGCCAGCAGTCCCGGGACAGGGGGCGCTGGTATGTATGGCTACACCTTCGGTTCG	CASSPGTGGAGMYGYTF	8	0.00161707	51	TCRBV07-02*01	TCRBD01-01*01	TCRBJ01-02*01	Tconv	pLN
6254	ATCCAGCAGGTAGTGCGAGGAGATTCGGCAGCTTATTTCTGTGCCAGCTCACCCGGGACAGGGGGATACGAGCAGTACTTCGGGCCG	CASSPGTGGYEQYF	8	0.00161707	42	TCRBV18-01*01	TCRBD01-01*01	TCRBJ02-07*01	Tconv	pLN
6254	CAGCGCACAGAGCAGGGGGACTCGGCCATGTATCTCTGTGCCAGCAGCCCTGGGACCGTTGGGGACACTGAAGCTTTCTTTGGACAA	CASSPGTVGDTEAFF	8	0.00161707	45	TCRBV07-09	unresolved	TCRBJ01-01*01	Tconv	pLN
6254	AGCACCTTGGAGCTGGGGGACTCGGCCCTTTATCTTTGCGCCAGCAGCCCCGGGACAGGGGGAGGTGAAAAACTGTTTTTTGGCAGT	CASSPGTGGGEKLFF	8	0.00161707	45	TCRBV05-01*01	TCRBD01-01*01	TCRBJ01-04*01	Tconv	pLN
6254	AGGATCCAGCAGGTAGTGCGAGGAGATTCGGCAGCTTATTTCTGTGCCAGCTCACCAGGGACAGGGGACGAGCAGTACTTCGGGCCG	CASSPGTGDEQYF	8	0.00161707	39	TCRBV18-01*01	TCRBD01-01*01	TCRBJ02-07*01	Tconv	pLN
6254	AGCACCTTGGAGCTGGGGGACTCGGCCCTTTATCTTTGCGCCAGCTCCCCCGGTACCGGTATGGGAAACACCATATATTTTGGAGAG	CASSPGTGMGNTIYF	8	0.00161707	45	TCRBV05-01*01	TCRBD02-01	TCRBJ01-03*01	Tconv	pLN
6254	GAGTTGGCTGCTCCCTCCCAGACATCTGTGTACTTCTGTGCCAGCAGCCCCGGGACAGGGGGCGTGAATGAGCAGTTCTTCGGGCCA	CASSPGTGGVNEQFF	8	0.00161707	45	TCRBV06-06	TCRBD01-01*01	TCRBJ02-01*01	Tconv	pLN
6254	AGCACCTTGGAGCTGGGGGACTCGGCCCTTTATCTTTGCGCCAGCAGCCCGGGGACGGTTAGCAATCAGCCCCAGCATTTTGGTGAT	CASSPGTVSNQPQHF	8	0.00161707	45	TCRBV05-01*01	unresolved	TCRBJ01-05*01	Tconv	pLN
6254	ATCCAGCAGGTAGTGCGAGGAGATTCGGCAGCTTATTTCTGTGCCAGCTCACCCGGGACAGGGCCCCACGAGCAGTACTTCGGGCCG	CASSPGTGPHEQYF	8	0.00161707	42	TCRBV18-01*01	TCRBD01-01*01	TCRBJ02-07*01	Tconv	pLN
6254	CGCACAGAGCAGCGGGACTCGGCCATGTATCGCTGTGCCAGCAGCCCTGGGACTAGCGGGGGAGACAGGACCCAGTACTTCGGGCCA	CASSPGTSGGDRTQYF	8	0.00161707	48	TCRBV07-06*01	TCRBD02-01*01	TCRBJ02-05*01	Tconv	pLN
6254	ACTCTGACGATCCAGCGCACACAGCAGGAGGACTCGGCCGTGTATCTCTGTGCCAGCAGCCCCGGGACAGAAGCTTTCTTTGGACAA	CASSPGTEAFF	24	0.00161004	33	TCRBV07-02*01	TCRBD01-01*01	TCRBJ01-01*01	CD8+	pLN
6254	GTGAGCACCTTGGAGCTGGGGGACTCGGCCCTTTATCTTTGCGCCAGCAGCCCCGGGACAGGGGCCTACGAGCAGTACTTCGGGCCG	CASSPGTGAYEQYF	24	0.00161004	42	TCRBV05-01*01	TCRBD01-01*01	TCRBJ02-07*01	CD8+	pLN
6254	ACCTTGGAGATCCAGCGCACAGAGCAGGGGGACTCGGCCATGTATCTCTGTGCCAGCAGCCCCGGGACAGGGGTCACCTTCGGTTCG	CASSPGTGVTF	24	0.00161004	33	TCRBV07-09	TCRBD01-01*01	TCRBJ01-02*01	CD8+	pLN
6254	CTGCTGTCGGCTGCTCCCTCCCAGACATCTGTGTACTTCTGTGCCAGCAGCCCAGGGACAGCTAGAAACACCATATATTTTGGAGAG	CASSPGTARNTIYF	24	0.00161004	42	TCRBV06-05*01	TCRBD01-01*01	TCRBJ01-03*01	CD8+	pLN
6254	TTGGCTGCTCCCTCCCAGACATCTGTGTACTTCTGTGCCAGCAGTCCTGGGACAGGGGGCTGGGGTCAGCCCCAGCATTTTGGTGAT	CASSPGTGGWGQPQHF	24	0.00161004	48	TCRBV06-06	TCRBD01-01*01	TCRBJ01-05*01	CD8+	pLN
6254	AAGGTGCAGCCTGCAGAACTGGAGGATTCTGGAGTTTATTTCTGTGCCAGCAGCCCGGGGACACTCTATGGCTACACCTTCGGTTCG	CASSPGTLYGYTF	24	0.00161004	39	TCRBV14-01*01	TCRBD01-01*01	TCRBJ01-02*01	CD8+	pLN
6254	CTGGAGTCGCCCAGCCCCAACCAGACCTCTCTGTACTTCTGTGCCAGCAGTCCCGGGACAGGGTTCTACGAGCAGTACTTCGGGCCG	CASSPGTGFYEQYF	24	0.00161004	42	TCRBV27-01*01	TCRBD01-01*01	TCRBJ02-07*01	CD8+	pLN
6254	CCCTCAGAACCCAGGGACTCAGCTGTGTACTTCTGTGCCAGCAGCCCTGGGACTAGCGGAGATTACAATGAGCAGTTCTTCGGGCCA	CASSPGTSGDYNEQFF	22	0.00159904	48	TCRBV12	TCRBD02-01	TCRBJ02-01*01	CD8+	Spleen
6254	GCTGCTCCCTCCCAGACATCTGTGTACTTCTGTGCCAGCAGTCCCGGGACTAGCGGGGGCCTCCAAGAGACCCAGTACTTCGGGCCA	CASSPGTSGGLQETQYF	22	0.00159904	51	TCRBV06	TCRBD02-01*01	TCRBJ02-05*01	CD8+	Spleen
6254	GAGTCCGCCAGCACCAACCAGACATCTATGTACCTCTGTGCCAGCAGTCCTGGGACAGGGATAACAGATACGCAGTATTTTGGCCCA	CASSPGTGITDTQYF	23	0.00154296	45	TCRBV28-01*01	TCRBD01-01*01	TCRBJ02-03*01	CD8+	pLN
6254	CTGTCGGCTGCTCCCTCCCAGACATCTGTGTACTTCTGTGCCAGCAGTCCGGGGACAGGGAGAAGAAACACCATATATTTTGGAGAG	CASSPGTGRRNTIYF	23	0.00154296	45	TCRBV06-05*01	TCRBD01-01*01	TCRBJ01-03*01	CD8+	pLN
6254	CACATCAATTCCCTGGAGCTTGGTGACTCTGCTGTGTATTTCTGTGCCAGCAGCCCCGGGACAGGTTATGGCTACACCTTCGGTTCG	CASSPGTGYGYTF	23	0.00154296	39	TCRBV03	TCRBD01-01*01	TCRBJ01-02*01	CD8+	pLN
6254	ATCCAGCCCTCAGAACCCAGGGACTCAGCTGTGTACTTCTGTGCCAGCAGCCCCGGGACGATGAACACTGAAGCTTTCTTTGGACAA	CASSPGTMNTEAFF	23	0.00154296	42	TCRBV12	unresolved	TCRBJ01-01*01	CD8+	pLN
6254	AACGCCTTGGAGCTGGACGACTCGGCCCTGTATCTCTGTGCCAGCAGCCCCGGGACAGGGGGCTACAATGAGCAGTTCTTCGGGCCA	CASSPGTGGYNEQFF	23	0.00154296	45	TCRBV05-04*01	TCRBD01-01*01	TCRBJ02-01*01	CD8+	pLN
6254	AGCTCTCTGGAGCTGGGGGACTCAGCTTTGTATTTCTGTGCCAGCAGCCCCGGTACAGGTTGGAGTTGGGGCTACACCTTCGGTTCG	CASSPGTGWSWGYTF	21	0.00152636	45	TCRBV09-01	TCRBD01-01*01	TCRBJ01-02*01	CD8+	Spleen
6254	GAGATCCAGCGCACAGAGCAGGGGGACTCGGCCATGTATCTCTGTGCCAGCAGCCCCGGGACTTCCTACGAGCAGTACTTCGGGCCG	CASSPGTSYEQYF	21	0.00152636	39	TCRBV07-09	TCRBD02-01	TCRBJ02-07*01	CD8+	Spleen
6254	GCCCTGCAGCCAGAAGACTCAGCCCTGTATCTCTGCGCCAGCAGCCCGGGGACAGGGGTCAACACCGGGGAGCTGTTTTTTGGAGAA	CASSPGTGVNTGELFF	7	0.00150917	48	TCRBV04-01*01	TCRBD01-01*01	TCRBJ02-02*01	Treg	pLN
6254	ATCCAGCGCACAGAGCAGGGGGACTCGGCCATGTATCTCTGTGCCAGCAGCCCGGGGACAGGGTTCTATGGCTACACCTTCGGTTCG	CASSPGTGFYGYTF	7	0.00150917	42	TCRBV07-09	TCRBD01-01*01	TCRBJ01-02*01	Treg	pLN
6254	AACGCCTTGGAGCTGGACGACTCGGCCCTGTATCTCTGTGCCAGCAGCCCGGGGACTAGCGGGGGCGGGGAGCTGTTTTTTGGAGAA	CASSPGTSGGGELFF	7	0.00150917	45	TCRBV05-04*01	TCRBD02-01*01	TCRBJ02-02*01	Treg	pLN
6254	ATCCAGCGCACACAGCAGGAGGACTCCGCCGTGTATCTCTGTGCCAGCAGCCCCGGGACAGGTCTCCACGAGCAGTACTTCGGGCCG	CASSPGTGLHEQYF	7	0.00150917	42	TCRBV07-08*01	TCRBD01-01*01	TCRBJ02-07*01	Treg	pLN
6254	ACAGAGCAGCGGGACTCAGCCATGTATCGCTGTGCCAGCAGCCCCGGGACTGGGAGGACCCAATACAATGAGCAGTTCTTCGGGCCA	CASSPGTGRTQYNEQFF	7	0.00150917	51	TCRBV07-07*01	TCRBD02-01	TCRBJ02-01*01	Treg	pLN
6254	AATGTGAACGCCTTGGAGCTGGACGACTCGGCCCTGTATCTCTGTGCCAGCAGCCCCGGGACAAGCTTAGAGCAGTACTTCGGGCCG	CASSPGTSLEQYF	7	0.00150917	39	TCRBV05-04*01	TCRBD01-01*01	TCRBJ02-07*01	Treg	pLN
6254	CAGCGCACAGAGCAGGGGGACTCGGCCATGTATCTCTGTGCCAGCAGCCCCGGGACGCTGGGGACAGATACGCAGTATTTTGGCCCA	CASSPGTLGTDTQYF	7	0.00150917	45	TCRBV07-09	unresolved	TCRBJ02-03*01	Treg	pLN
6254	CAGCCCTCAGAACCCAGGGACTCAGCTGTGTACTTCTGTGCCAGCAGTCCCGGGACAGGGATGAACACTGAAGCTTTCTTTGGACAA	CASSPGTGMNTEAFF	7	0.00150917	45	TCRBV12	TCRBD01-01*01	TCRBJ01-01*01	Treg	pLN
6254	CAGGTAGTGCGAGGAGATTCGGCAGCTTATTTCTGTGCCAGCTCACCGGGCACAGGGGCCTCTGGAAACACCATATATTTTGGAGAG	CASSPGTGASGNTIYF	7	0.00150917	48	TCRBV18-01*01	TCRBD01-01*01	TCRBJ01-03*01	Treg	pLN
6254	CTGCTGTCGGCTGCTCCCTCCCAGACATCTGTGTACTTCTGTGCCAGCAGTCCCGGGACGGGTGGGACTGAAGCTTTCTTTGGACAA	CASSPGTGGTEAFF	7	0.00150917	42	TCRBV06-05*01	unresolved	TCRBJ01-01*01	Treg	pLN
6254	ATCCAGCGCACAGAGCGGGGGGACTCAGCCGTGTATCTCTGTGCCAGCAGCCCCGGGACAGTGTACAATGAGCAGTTCTTCGGGCCA	CASSPGTVYNEQFF	7	0.00150917	42	TCRBV07-03*01	TCRBD01-01*01	TCRBJ02-01*01	Treg	pLN
6254	CTGGCAATCCTGTCCTCAGAACCGGGAGACACGGCACTGTATCTCTGCGCCAGCAGTCCTGGGACCTTGGAAGCTTTCTTTGGACAA	CASSPGTLEAFF	7	0.00150917	36	TCRBV23-01*01	unresolved	TCRBJ01-01*01	Treg	pLN
6254	ATCCAGCGCACAGAGCAGGGGGACTCGGCCATGTATCTCTGTGCCAGCAGCCCCGGGACCGCCGGAAAGGCCCCCGTTTTTGGAGAA	CASSPGTAGKAPVF	7	0.00150917	42	TCRBV07-09	unresolved	TCRBJ02-02*01	Treg	pLN
6254	GAGTCCGCCAGCACCAACCAGACATCTATGTACCTCTGTGCCAGCAGTCCCGGGACTAGTCGAACCAGCGAGCAGTACTTCGGGCCG	CASSPGTSRTSEQYF	7	0.00150917	45	TCRBV28-01*01	TCRBD02-01	TCRBJ02-07*01	Treg	pLN
6254	ACTGTGACATCGGCCCAAAAGAACCCGACAGCTTTCTATCTCTGTGCCAGTAGCCCGGGGACCTTTGGGCCCCAGCATTTTGGTGAT	CASSPGTFGPQHF	9	0.00148815	39	TCRBV19-01	unresolved	TCRBJ01-05*01	Tconv	Spleen
6254	CCTGCAAAGCTTGAGGACTCGGCCGTGTATCTCTGTGCCAGCAGCCCAGGGACAGGGTCCCTCTACAATGAGCAGTTCTTCGGGCCA	CASSPGTGSLYNEQFF	9	0.00148815	48	TCRBV11-02*02	TCRBD01-01*01	TCRBJ02-01*01	Tconv	Spleen
6254	CTGAGCTCTCTGGAGCTGGGGGACTCAGCTTTGTATTTCTGTGCCAGCAGCCCCGGGACAGCTGGAAACACCATATATTTTGGAGAG	CASSPGTAGNTIYF	9	0.00148815	42	TCRBV09-01	TCRBD01-01*01	TCRBJ01-03*01	Tconv	Spleen
6254	ACATCGGCCCAAAAGAACCCGACAGCTTTCTATCTCTGTGCCAGTAGTCCTGGGACAGGGCCTAACTATGGCTACACCTTCGGTTCG	CASSPGTGPNYGYTF	9	0.00148815	45	TCRBV19-01	TCRBD01-01*01	TCRBJ01-02*01	Tconv	Spleen
6254	CTGGAGTCGCCCAGCCCCAACCAGACCTCTCTGTACTTCTGTGCCAGCAGCCCCGGGACAGGGAGGCTTGGCTACACCTTCGGTTCG	CASSPGTGRLGYTF	22	0.00147587	42	TCRBV27-01*01	TCRBD01-01*01	TCRBJ01-02*01	CD8+	pLN
6254	AGGATCCAGCAGGTAGTGCGAGGAGATTCGGCAGCTTATTTCTGTGCCAGCTCACCCGGGACACCCTATGGCTACACCTTCGGTTCG	CASSPGTPYGYTF	22	0.00147587	39	TCRBV18-01*01	TCRBD01-01*01	TCRBJ01-02*01	CD8+	pLN
6254	ATCCAGCAGGTAGTGCGAGGAGATTCGGCAGCTTATTTCTGTGCCAGCTCACCCGGGACAGTTAACTACGAGCAGTACTTCGGGCCG	CASSPGTVNYEQYF	22	0.00147587	42	TCRBV18-01*01	TCRBD01-01*01	TCRBJ02-07*01	CD8+	pLN
6254	CTGGAGTCGCCCAGCCCCAACCAGACCTCTCTGTACTTCTGTGCCAGCAGCCCCGGGACTAGCGGCTACGAGCAGTACTTCGGGCCG	CASSPGTSGYEQYF	22	0.00147587	42	TCRBV27-01*01	TCRBD02-01	TCRBJ02-07*01	CD8+	pLN
6254	ATCCAGCGCACACAGCAGGAGGACTCCGCCGTGTATCTCTGTGCCAGCAGCCCAGGGACAGTAAGAGGTGAAGCTTTCTTTGGACAA	CASSPGTVRGEAFF	22	0.00147587	42	TCRBV07-08*01	TCRBD01-01*01	TCRBJ01-01*01	CD8+	pLN
6254	CAGCGCACAGAGCGGGGGGACTCAGCCGTGTATCTCTGTGCCAGCAGCCCCGGGACAGGGGGCACCGGGGAGCTGTTTTTTGGAGAA	CASSPGTGGTGELFF	22	0.00147587	45	TCRBV07-03*01	TCRBD01-01*01	TCRBJ02-02*01	CD8+	pLN
6254	AGGCTGCTGTCGGCTGCTCCCTCCCAGACATCTGTGTACTTCTGTGCCAGCAGTCCCGGGACAGGGGTAGGCTACACCTTCGGTTCG	CASSPGTGVGYTF	22	0.00147587	39	TCRBV06-05*01	TCRBD01-01*01	TCRBJ01-02*01	CD8+	pLN
6254	CACGCCCTGCAGCCAGAAGACTCAGCCCTGTATCTCTGCGCCAGCAGCCCCGGGACATCAGCAAACTATGGCTACACCTTCGGTTCG	CASSPGTSANYGYTF	20	0.00145367	45	TCRBV04-01*01	TCRBD01-01*01	TCRBJ01-02*01	CD8+	Spleen
6254	AGCTCCTTGGAGCTGGGGGACTCAGCCCTGTACTTCTGTGCCAGCAGCCCAGGGACTAGCGGGAACAATGAGCAGTTCTTCGGGCCA	CASSPGTSGNNEQFF	6	0.00144104	45	TCRBV13-01*01	TCRBD02-01*02	TCRBJ02-01*01	Treg	Spleen
6254	CAGCAGGTAGTGCGAGGAGATTCGGCAGCTTATTTCTGTGCCAGCTCACCCGGGACAGGAGTATTCTATGGCTACACCTTCGGTTCG	CASSPGTGVFYGYTF	6	0.00144104	45	TCRBV18-01*01	TCRBD01-01*01	TCRBJ01-02*01	Treg	Spleen
6254	ACCTTGGAGCTGGGGGACTCGGCCCTTTATCTTTGCGCCAGCAGCCCGGGGACAGGACGGAACACCGGGGAGCTGTTTTTTGGAGAA	CASSPGTGRNTGELFF	7	0.00141494	48	TCRBV05-01*01	TCRBD01-01*01	TCRBJ02-02*01	Tconv	pLN
6254	CTGCTGTCGGCTGCTCCCTCCCAGACATCTGTGTACTTCTGTGCCAGCAGCCCCGGGACAGGGCACTATGGCTACACCTTCGGTTCG	CASSPGTGHYGYTF	7	0.00141494	42	TCRBV06-05*01	TCRBD01-01*01	TCRBJ01-02*01	Tconv	pLN
6254	ACATCGGCCCAAAAGAACCCGACAGCTTTCTATCTCTGTGCCAGTAGTCCGGGGACTAGCGGGAAGGACGAGCAGTACTTCGGGCCG	CASSPGTSGKDEQYF	7	0.00141494	45	TCRBV19-01	TCRBD02-01*02	TCRBJ02-07*01	Tconv	pLN
6254	TCCGCCAGCACCAACCAGACATCTATGTACCTCTGTGCCAGCAGTCCGGGTACGGTTCGGGGGACAGAGACCCAGTACTTCGGGCCA	CASSPGTVRGTETQYF	7	0.00141494	48	TCRBV28-01*01	TCRBD02-01*01	TCRBJ02-05*01	Tconv	pLN
6254	CTGGAGCTTGGTGACTCTGCTGTGTATTTCTGTGCCAGCAGCCCAGGGACTAGCGGGAGGGCCGGCTACGAGCAGTACTTCGGGCCG	CASSPGTSGRAGYEQYF	7	0.00141494	51	TCRBV03	TCRBD02-01*02	TCRBJ02-07*01	Tconv	pLN
6254	CAGGTAGTGCGAGGAGATTCGGCAGCTTATTTCTGTGCCAGCTCACCAGGGACAGGGGGACGGAACACTGAAGCTTTCTTTGGACAA	CASSPGTGGRNTEAFF	7	0.00141494	48	TCRBV18-01*01	TCRBD01-01*01	TCRBJ01-01*01	Tconv	pLN
6254	CAGTCCACGGAGTCAGGGGACACAGCACTGTATTTCTGTGCCAGCAGTCCCGGGACAGGGGACTCAGATACGCAGTATTTTGGCCCA	CASSPGTGDSDTQYF	7	0.00141494	45	TCRBV21-01*01	TCRBD01-01*01	TCRBJ02-03*01	Tconv	pLN
6254	CAGCAGGTAGTGCGAGGAGATTCGGCAGCTTATTTCTGTGCCAGCTCACCAGGGACAGGGTGGGCGGCTGAAGCTTTCTTTGGACAA	CASSPGTGWAAEAFF	7	0.00141494	45	TCRBV18-01*01	TCRBD01-01*01	TCRBJ01-01*01	Tconv	pLN
6254	CTACACGCCCTGCAGCCAGAAGACTCAGCCCTGTATCTCTGCGCCAGCAGCCCCGGGACTCTTCAAGAGACCCAGTACTTCGGGCCA	CASSPGTLQETQYF	21	0.00140879	42	TCRBV04-01*01	TCRBD02-01	TCRBJ02-05*01	CD8+	pLN
6254	AGCTCCTTGGAGCTGGGGGACTCAGCCCTGTACTTCTGTGCCAGCAGCCCCGGGACATCCTACACAGATACGCAGTATTTTGGCCCA	CASSPGTSYTDTQYF	21	0.00140879	45	TCRBV13-01*01	TCRBD01-01*01	TCRBJ02-03*01	CD8+	pLN
6254	CTGGAGTCGCCCAGCCCCAACCAGACCTCTCTGTACTTCTGTGCCAGCAGCCCCGGGACCCACACCGGGGAGCTGTTTTTTGGAGAA	CASSPGTHTGELFF	21	0.00140879	42	TCRBV27-01*01	unresolved	TCRBJ02-02*01	CD8+	pLN
6254	AAGCTGGAGGACTCAGCCATGTACTTCTGTGCCAGCAGTCCCGGGACAGGGGTTGCGCTAGGCAACTATGGCTACACCTTCGGTTCG	CASSPGTGVALGNYGYTF	21	0.00140879	54	TCRBV02-01*01	TCRBD01-01*01	TCRBJ01-02*01	CD8+	pLN
6254	ATCCAGCGCACAGAGCAGGGGGACTCGGCCATGTATCTCTGTGCCAGCAGCCCGGGGACAGTGAACACTGAAGCTTTCTTTGGACAA	CASSPGTVNTEAFF	21	0.00140879	42	TCRBV07-09	TCRBD01-01*01	TCRBJ01-01*01	CD8+	pLN
6254	CTGGAGTCCGCCAGCACCAACCAGACATCTATGTACCTCTGTGCCAGCAGCCCCGGGACTGTAACAGATACGCAGTATTTTGGCCCA	CASSPGTVTDTQYF	19	0.00138099	42	TCRBV28-01*01	TCRBD02-01	TCRBJ02-03*01	CD8+	Spleen
6254	AGGATCCAGCAGGTAGTGCGAGGAGATTCGGCAGCTTATTTCTGTGCCAGCTCCCCAGGGACAGGGGATGGCTACACCTTCGGTTCG	CASSPGTGDGYTF	19	0.00138099	39	TCRBV18-01*01	TCRBD01-01*01	TCRBJ01-02*01	CD8+	Spleen
6254	CAGCAGGTAGTGCGAGGAGATTCGGCAGCTTATTTCTGTGCCAGCTCACCAGGGACAGGGGGAGACCAGCCCCAGCATTTTGGTGAT	CASSPGTGGDQPQHF	20	0.0013417	45	TCRBV18-01*01	TCRBD01-01*01	TCRBJ01-05*01	CD8+	pLN
6254	TCCGCCAGCACCAACCAGACATCTATGTACCTCTGTGCCAGCAGTCCCGGGACAGCTTTTAGCAATCAGCCCCAGCATTTTGGTGAT	CASSPGTAFSNQPQHF	20	0.0013417	48	TCRBV28-01*01	TCRBD01-01*01	TCRBJ01-05*01	CD8+	pLN
6254	AACGCCTTGGAGCTGGACGACTCGGCCCTGTATCTCTGTGCCAGCAGTCCTGGGACAGGGAGTTACAATGAGCAGTTCTTCGGGCCA	CASSPGTGSYNEQFF	8	0.0013228	45	TCRBV05-04*01	TCRBD01-01*01	TCRBJ02-01*01	Tconv	Spleen
6254	CTGGAGTCCGCCAGCACCAACCAGACATCTATGTACCTCTGTGCCAGCAGTCCCGGGACAGGTTATCAGCCCCAGCATTTTGGTGAT	CASSPGTGYQPQHF	8	0.0013228	42	TCRBV28-01*01	TCRBD01-01*01	TCRBJ01-05*01	Tconv	Spleen
6254	GTGAGCACCTTGGAGCTGGGGGACTCGGCCCTTTATCTTTGCGCCAGCAGCCCCGGGACAGGGGAATCACCCCTCCACTTTGGGAAC	CASSPGTGESPLHF	8	0.0013228	42	TCRBV05-01*01	TCRBD01-01*01	TCRBJ01-06*01	Tconv	Spleen
6254	GCCTTGGAGCTGGACGACTCGGCCCTGTATCTCTGTGCCAGCAGCCCCGGGACTAGCGGGCCCCACAATGAGCAGTTCTTCGGGCCA	CASSPGTSGPHNEQFF	8	0.0013228	48	TCRBV05-04*01	TCRBD02-01	TCRBJ02-01*01	Tconv	Spleen
6254	CAGCCTGCAAAGCTTGAGGACTCGGCCGTGTATCTCTGTGCCAGCAGCCCGGGGACTAGCGAATCCTACGAGCAGTACTTCGGGCCG	CASSPGTSESYEQYF	6	0.00129357	45	TCRBV11-02*02	TCRBD02-01	TCRBJ02-07*01	Treg	pLN
6254	CTGCAGCCAGAAGACTCGGCCCTGTATCTCTGTGCCAGCAGCCCGGGGACTAGCGGGGGCAGGACCGGGGAGCTGTTTTTTGGAGAA	CASSPGTSGGRTGELFF	6	0.00129357	51	TCRBV04-02*01	TCRBD02-01*01	TCRBJ02-02*01	Treg	pLN
6254	CTGAAGATCCAGCCCTCAGAACCCAGGGACTCAGCTGTGTACTTCTGTGCCAGCAGTCCCGGGACCTACGAGCAGTTCTTCGGGCCA	CASSPGTYEQFF	6	0.00129357	36	TCRBV12	unresolved	TCRBJ02-01*01	Treg	pLN
6254	AAGATCCAGCGCACACAGCAGGAGGACTCCGCCGTGTATCTCTGTGCCAGCAGCCCCGGGACAGAAGATGGCTACACCTTCGGTTCG	CASSPGTEDGYTF	19	0.00127462	39	TCRBV07-08*01	TCRBD01-01*01	TCRBJ01-02*01	CD8+	pLN
6254	CAGCCCTCAGAACCCAGGGACTCAGCTGTGTACTTCTGTGCCAGCAGCCCCGGGACTAGCGGGGAAGAGACCCAGTACTTCGGGCCA	CASSPGTSGEETQYF	19	0.00127462	45	TCRBV12	TCRBD02-01*01	TCRBJ02-05*01	CD8+	pLN
6254	GTGAGCACCTTGGAGCTGGGGGACTCGGCCCTTTATCTTTGCGCCAGCAGCCCTGGGACCTAGAAAGAGGCCTACACCTTCGGTTCG	CASSPGT*KEAYTF	19	0.00127462	42	TCRBV05-01*01	unresolved	TCRBJ01-02*01	CD8+	pLN
6254	GAGTCGCCCAGCCCCAACCAGACCTCTCTGTACTTCTGTGCCAGCAGTCCCGGGACAGTGAAGTGATTAGCCCAGCATTTTGGTGAT	CASSPGTVK*LAQHF	17	0.00123562	45	TCRBV27-01*01	TCRBD01-01*01	TCRBJ01-05*01	CD8+	Spleen
6254	ATCCAGCGCACAGAGCAGCGGGACTCGGCCATGTATCGCTGTGCCAGCAGTCCCGGGACAGGGGGAGATACGCAGTATTTTGGCCCA	CASSPGTGGDTQYF	6	0.0012128	42	TCRBV07-06*01	TCRBD01-01*01	TCRBJ02-03*01	Tconv	pLN
6254	CGGTCCACAAAGCTGGAGGACTCAGCCATGTACTTCTGTGCCAGCAGTCCCGGGACAGGGGGCACCGGGGAGCTGTTTTTTGGAGAA	CASSPGTGGTGELFF	6	0.0012128	45	TCRBV02-01*01	TCRBD01-01*01	TCRBJ02-02*01	Tconv	pLN
6254	CACATCAATTCCCTGGAGCTTGGTGACTCTGCTGTGTATTTCTGTGCCAGCAGCCCAGGGACGAACTATGGCTACACCTTCGGTTCG	CASSPGTNYGYTF	6	0.0012128	39	TCRBV03	unresolved	TCRBJ01-02*01	Tconv	pLN
6254	CAGCCCTCAGAACCCAGGGACTCAGCTGTGTACTTCTGTGCCAGCAGCCCCGGGACTAGCGGGAGGGGGACCCAGTACTTCGGGCCA	CASSPGTSGRGTQYF	6	0.0012128	45	TCRBV12	TCRBD02-01*02	TCRBJ02-05*01	Tconv	pLN
6254	TTGGAGCTGGGGGACTCGGCCCTTTATCTTTGCGCCAGCAGCCCTGGGACAGGGGCTAGTTTGGCCGGGGAGCTGTTTTTTGGAGAA	CASSPGTGASLAGELFF	6	0.0012128	51	TCRBV05-01*01	TCRBD01-01*01	TCRBJ02-02*01	Tconv	pLN
6254	TTGGAGCTGGACGACTCGGCCCTGTATCTCTGTGCCAGCAGCCCCGGGACAGGGGGTTTGGGGTACAATGAGCAGTTCTTCGGGCCA	CASSPGTGGLGYNEQFF	6	0.0012128	51	TCRBV05-04*01	TCRBD01-01*01	TCRBJ02-01*01	Tconv	pLN
6254	ATCCAGCAGGTAGTGCGAGGAGATTCGGCAGCTTATTTCTGTGCCAGCTCCCCCGGGACAGGGGATCAGCCCCAGCATTTTGGTGAT	CASSPGTGDQPQHF	6	0.0012128	42	TCRBV18-01*01	TCRBD01-01*01	TCRBJ01-05*01	Tconv	pLN
6254	ACGATCCAGCGCACACAGCAGGAGGACTCGGCCGTGTATCTCTGTGCCAGCAGCCCCGGGACCACCTACGAGCAGTACTTCGGGCCG	CASSPGTTYEQYF	6	0.0012128	39	TCRBV07-02*01	unresolved	TCRBJ02-07*01	Tconv	pLN
6254	GTGAGCACCTTGGAGCTGGGGGACTCGGCCCTTTATCTTTGCGCCAGCAGCCCGGGGACAGGGGGCCTGTTTGCTTTCTTTGGACAA	CASSPGTGGLFAFF	6	0.0012128	42	TCRBV05-01*01	TCRBD01-01*01	TCRBJ01-01*01	Tconv	pLN
6254	CAGCGCACAGAGCGGGGGGACTCAGCCGTGTATCTCTGTGCCAGCAGCCCAGGGACTAGCGGATACAATGAGCAGTTCTTCGGGCCA	CASSPGTSGYNEQFF	6	0.0012128	45	TCRBV07-03*01	TCRBD02-01	TCRBJ02-01*01	Tconv	pLN
6254	GCAGAACTGGAGGATTCTGGAGTTTATTTCTGTGCCAGCAGCCCTGGGACAGCCCTGCAGAGCTCCTACGAGCAGTACTTCGGGCCG	CASSPGTALQSSYEQYF	6	0.0012128	51	TCRBV14-01*01	TCRBD01-01*01	TCRBJ02-07*01	Tconv	pLN
6254	GTGACATCGGCCCAAAAGAACCCGACAGCTTTCTATCTCTGTGCCAGCAGTCCCGGGACAGCATCCTATGGCTACACCTTCGGTTCG	CASSPGTASYGYTF	6	0.0012128	42	TCRBV19-01	TCRBD01-01*01	TCRBJ01-02*01	Tconv	pLN
6254	CAGCAGGTAGTGCGAGGAGATTCGGCAGCTTATTTCTGTGCCAGCTCACCCGGGACAGCAAATAATTCACCCCTCCACTTTGGGAAC	CASSPGTANNSPLHF	6	0.0012128	45	TCRBV18-01*01	TCRBD01-01*01	TCRBJ01-06*01	Tconv	pLN
6254	GAGATCCAGGCTACGAAGCTTGAGGATTCAGCAGTGTATTTTTGTGCCAGCAGCCCCGGGACGGCGTATGGCTACACCTTCGGTTCG	CASSPGTAYGYTF	6	0.0012128	39	TCRBV16-01	unresolved	TCRBJ01-02*01	Tconv	pLN
6254	CAGGTAGTGCGAGGAGATTCGGCAGCTTATTTCTGTGCCAGCTCCCCCGGGACAGCGAATTTCGGATATGGCTACACCTTCGGTTCG	CASSPGTANFGYGYTF	6	0.0012128	48	TCRBV18-01*01	TCRBD01-01*01	TCRBJ01-02*01	Tconv	pLN
6254	CTGGAGTCGCCCAGCCCCAACCAGACCTCTCTGTACTTCTGTGCCAGCAGTCCAGGGACGGCGCCTGTGAAACTGTTTTTTGGCAGT	CASSPGTAPVKLFF	6	0.0012128	42	TCRBV27-01*01	unresolved	TCRBJ01-04*01	Tconv	pLN
6254	ACGTTGGCGTCTGCTGTACCCTCTCAGACATCTGTGTACTTCTGTGCCAGCAGTCCCGGGACAGGCAGAGGCTACACCTTCGGTTCG	CASSPGTGRGYTF	6	0.0012128	39	TCRBV06-04	TCRBD01-01*01	TCRBJ01-02*01	Tconv	pLN
6254	ATCCAGCAGGTAGTGCGAGGAGATTCGGCAGCTTATTTCTGTGCCAGCTCACCAGGGACAGGAGGTGAAAAACTGTTTTTTGGCAGT	CASSPGTGGEKLFF	6	0.0012128	42	TCRBV18-01*01	TCRBD01-01*01	TCRBJ01-04*01	Tconv	pLN
6254	GCCAGCACCAACCAGACATCTATGTACCTCTGTGCCAGCAGTCCCGGGACAGGGGTAGGTGGAGGCTATGGCTACACCTTCGGTTCG	CASSPGTGVGGGYGYTF	6	0.0012128	51	TCRBV28-01*01	TCRBD01-01*01	TCRBJ01-02*01	Tconv	pLN
6254	AGCACCTTGGAGCTGGGGGACTCGGCCCTTTATCTTTGCGCCAGCAGCCCGGGGACTGTGGAGGCCTACGAGCAGTACTTCGGGCCG	CASSPGTVEAYEQYF	6	0.0012128	45	TCRBV05-01*01	TCRBD02-01	TCRBJ02-07*01	Tconv	pLN
6254	CCTGCAAAGCTTGAGGACTCGGCCGTGTATCTCTGTGCCAGCAGTCCCGGGACAGGGAGGAGGAGTGCTGAAGCTTTCTTTGGACAA	CASSPGTGRRSAEAFF	6	0.0012128	48	TCRBV11-02*02	TCRBD01-01*01	TCRBJ01-01*01	Tconv	pLN
6254	ATCCAGCGCACACAGCAGGAGGACTCGGCCGTGTATCTCTGTGCCAGCAGCCCCGGGACTGCGAACACTGAAGCTTTCTTTGGACAA	CASSPGTANTEAFF	6	0.0012128	42	TCRBV07-02*01	TCRBD02-01	TCRBJ01-01*01	Tconv	pLN
6254	AATGTGAGCACCTTGGAGCTGGGGGACTCGGCCCTTTATCTTTGCGCCAGCAGCCCCGGGACACTCTACGAGCAGTACTTCGGGCCG	CASSPGTLYEQYF	18	0.00120753	39	TCRBV05-01*01	TCRBD01-01*01	TCRBJ02-07*01	CD8+	pLN
6254	CTGGAGTCCGCCAGCACCAACCAGACATCTATGTACCTCTGTGCCAGCAGCCCGGGGACAGGAGTCTATGGCTACACCTTCGGTTCG	CASSPGTGVYGYTF	18	0.00120753	42	TCRBV28-01*01	TCRBD01-01*01	TCRBJ01-02*01	CD8+	pLN
6254	GAGTCTGCCAGGCCCTCACATACCTCTCAGTACCTCTGTGCCAGCAGTCCGGGCACCCTGGGCAATCAGCCCCAGCATTTTGGTGAT	CASSPGTLGNQPQHF	18	0.00120753	45	TCRBV25-01*01	unresolved	TCRBJ01-05*01	CD8+	pLN
6254	ATCCTGGAGTCGCCCAGCCCCAACCAGACCTCTCTGTACTTCTGTGCCAGCAGTCCGGGGACGGACAATGAGCAGTTCTTCGGGCCA	CASSPGTDNEQFF	18	0.00120753	39	TCRBV27-01*01	unresolved	TCRBJ02-01*01	CD8+	pLN
6254	AGCTCTCTGGAGCTGGGGGACTCAGCTTTGTATTTCTGTGCCAGCAGCCCCGGGACAGGGGTAGGAAACACCATATATTTTGGAGAG	CASSPGTGVGNTIYF	18	0.00120753	45	TCRBV09-01	TCRBD01-01*01	TCRBJ01-03*01	CD8+	pLN
6254	CAGCAGGTAGTGCGAGGAGATTCGGCAGCTTATTTCTGTGCCAGCTCACCAGGGACAGGGGATAATTCACCCCTCCACTTTGGGAAC	CASSPGTGDNSPLHF	5	0.00120087	45	TCRBV18-01*01	TCRBD01-01*01	TCRBJ01-06*01	Treg	Spleen
6254	AGGATCCGGCAGGTAGTGCGAGGAGATTCGGCAGCTTATTTCTGTGCCAGCTCACCAGGTACTAATCAGCCCCAGCATTTTGGTGAT	CASSPGTNQPQHF	5	0.00120087	39	TCRBV18-01*01	TCRBD02-01	TCRBJ01-05*01	Treg	Spleen
6254	CGCACAGAGCAGGGGGACTCGGCCATGTATCTCTGTGCCAGCAGCCCCGGGACAGGGATTTTCACCGGGGAGCTGTTTTTTGGAGAA	CASSPGTGIFTGELFF	7	0.00115745	48	TCRBV07-09	TCRBD01-01*01	TCRBJ02-02*01	Tconv	Spleen
6254	GCTGCTCCCTCCCAGACATCTGTGTACTTCTGTGCCAGCAGCCCCGGGACTAGCGGACTCTCCTACAATGAGCAGTTCTTCGGGCCA	CASSPGTSGLSYNEQFF	7	0.00115745	51	TCRBV06	TCRBD02-01	TCRBJ02-01*01	Tconv	Spleen
6254	ATCCTGAGGATCCAGCAGGTAGTGCGAGGAGATTCGGCAGCTTATTTCTGTGCCAGCTCACCAGGCACTACGCAGTATTTTGGCCCA	CASSPGTTQYF	7	0.00115745	33	TCRBV18-01*01	TCRBD01-01*01	TCRBJ02-03*01	Tconv	Spleen
6254	CAGCAGGTAGTGCGAGGAGATTCGGCAGCTTATTTCTGTGCCAGCTCACCAGGGACAGGGAGGAACTATGGCTACACCTTCGGTTCG	CASSPGTGRNYGYTF	7	0.00115745	45	TCRBV18-01*01	TCRBD01-01*01	TCRBJ01-02*01	Tconv	Spleen
6254	AGCACCTTGGAGCTGGGGGACTCGGCCCTTTATCTTTGCGCCAGCAGCCCCGGGACAGCCAACACCGGGGAGCTGTTTTTTGGAGAA	CASSPGTANTGELFF	7	0.00115745	45	TCRBV05-01*01	TCRBD01-01*01	TCRBJ02-02*01	Tconv	Spleen
6254	CAGCAGGTAGTGCGAGGAGATTCGGCAGCTTATTTCTGTGCCAGCTCCCCCGGGACTGACTCTGGAAACACCATATATTTTGGAGAG	CASSPGTDSGNTIYF	7	0.00115745	45	TCRBV18-01*01	TCRBD02-01	TCRBJ01-03*01	Tconv	Spleen
6254	AGCACCTTGGAGCTGGGGGACTCGGCCCTTTATCTTTGCGCCAGCAGCCCCGGGACAGGGGGTTTAAATGAGCAGTTCTTCGGGCCA	CASSPGTGGLNEQFF	7	0.00115745	45	TCRBV05-01*01	TCRBD01-01*01	TCRBJ02-01*01	Tconv	Spleen
6254	ATCAATTCCCTGGAGCTTGGTGACTCTGCTGTGTATTTCTGTGCCAGCAGCCCCGGAACAGCCAACTATGGCTACACCTTCGGTTCG	CASSPGTANYGYTF	7	0.00115745	42	TCRBV03	TCRBD01-01*01	TCRBJ01-02*01	Tconv	Spleen
6254	ACAGAGCAGGGGGACTCGGCCATGTATCTCTGTGCCAGCAGCCCTGGGACCGAACTACATAGCAATCAGCCCCAGCATTTTGGTGAT	CASSPGTELHSNQPQHF	7	0.00115745	51	TCRBV07-09	unresolved	TCRBJ01-05*01	Tconv	Spleen
6254	CTGAAGATCCAGCCCTCAGAACCCAGGGACTCAGCTGTGTACTTCTGTGCCAGCAGTCCCGGGACAGGGGGGAACACCTTCGGTTCG	CASSPGTGGNTF	17	0.00114045	36	TCRBV12	TCRBD01-01*01	TCRBJ01-02*01	CD8+	pLN
6254	CTGTCGGCTGCTCCCTCCCAGACATCTGTGTACTTCTGTGCCAGCAGCCCCGGGACAGGGGTCAACACTGAAGCTTTCTTTGGACAA	CASSPGTGVNTEAFF	17	0.00114045	45	TCRBV06-05*01	TCRBD01-01*01	TCRBJ01-01*01	CD8+	pLN
6254	GTGACATCGGCCCAAAAGAACCCGACAGCTTTCTATCTCTGTGCCAGTAGCCCCGGGACTAGCGGGAATGAGCAGTTCTTCGGGCCA	CASSPGTSGNEQFF	17	0.00114045	42	TCRBV19-01	TCRBD02-01	TCRBJ02-01*01	CD8+	pLN
6254	TTGGAGCTGGGGGACTCGGCCCTTTATCTTTGCGCCAGCAGCCCGGGGACTAGCGGGAGCATAACAGATACGCAGTATTTTGGCCCA	CASSPGTSGSITDTQYF	17	0.00114045	51	TCRBV05-01*01	TCRBD02-01*02	TCRBJ02-03*01	CD8+	pLN
6254	ATCCAGCCCTCAGAACCCAGGGACTCAGCTGTGTACTTCTGTGCCAGCAGTCCGGGGACAGATAACACTGAAGCTTTCTTTGGACAA	CASSPGTDNTEAFF	17	0.00114045	42	TCRBV12	TCRBD01-01*01	TCRBJ01-01*01	CD8+	pLN
6254	CAGCCCTCAGAACCCAGGGACTCAGCTGTGTACTTCTGTGCCAGCAGTCCCGGGACTAGACCCTCCGGGGAGCTGTTTTTTGGAGAA	CASSPGTRPSGELFF	17	0.00114045	45	TCRBV12	TCRBD02-01	TCRBJ02-02*01	CD8+	pLN
6254	AGCTCCTTGGAGCTGGGGGACTCAGCCCTGTACTTCTGTGCCAGCAGCCCGGGGACCCGAACTAACTATGGCTACACCTTCGGTTCG	CASSPGTRTNYGYTF	17	0.00114045	45	TCRBV13-01*01	unresolved	TCRBJ01-02*01	CD8+	pLN
6254	ATCCGGTCCACAAAGCTGGAGGACTCAGCCATGTACTTCTGTGCCAGCAGTCCCGGGACACTATACAATGAGCAGTTCTTCGGGCCA	CASSPGTLYNEQFF	17	0.00114045	42	TCRBV02-01*01	TCRBD01-01*01	TCRBJ02-01*01	CD8+	pLN
6254	GCCTTGGAGCTGGACGACTCGGCCCTGTATCTCTGTGCCAGCAGCCCCGGGACCCCCCTTCAGGACTATGGCTACACCTTCGGTTCG	CASSPGTPLQDYGYTF	17	0.00114045	48	TCRBV05-04*01	unresolved	TCRBJ01-02*01	CD8+	pLN
6254	AATGTGAGCACCTTGGAGCTGGGGGACTCGGCCCTTTATCTTTGCGCCAGCAGCCCCGGGACAAAAGAGACCCAGTACTTCGGGCCA	CASSPGTKETQYF	17	0.00114045	39	TCRBV05-01*01	TCRBD01-01*01	TCRBJ02-05*01	CD8+	pLN
6254	GAGTCGCCCAGCCCCAACCAGACCTCTCTGTACTTCTGTGCCAGCAGCCCCGGGACTCCGCCTTGGGAGACCCAGTACTTCGGGCCA	CASSPGTPPWETQYF	17	0.00114045	45	TCRBV27-01*01	TCRBD02-01	TCRBJ02-05*01	CD8+	pLN
6254	GCTGCCTCCTCCCAGACATCTGTATATTTCTGCGCCAGCAGTCCCGGGACAGGGGACTTCTCTGGAAACACCATATATTTTGGAGAG	CASSPGTGDFSGNTIYF	15	0.00109026	51	TCRBV10-01	TCRBD01-01*01	TCRBJ01-03*01	CD8+	Spleen
6254	GCTCCCTCCCAGACATCTGTGTACTTCTGTGCCAGCAGCCCCGGGACTAGCGGGAGGGTGGACTACAATGAGCAGTTCTTCGGGCCA	CASSPGTSGRVDYNEQFF	15	0.00109026	54	TCRBV06	TCRBD02-01*02	TCRBJ02-01*01	CD8+	Spleen
6254	ATCCAGCAGGTAGTGCGAGGAGATTCGGCAGCTTATTTCTGTGCCAGCTCGCCGGGGACTAGCGGACGCGAGCAGTACTTCGGGCCG	CASSPGTSGREQYF	5	0.00107798	42	TCRBV18-01*01	TCRBD02-01	TCRBJ02-07*01	Treg	pLN
6254	CAGCGCACAGAGCAGGGGGACTCGGCCATGTATCTCTGTGCCAGCAGCCCAGGGACAAAATTAGGGGAAAAACTGTTTTTTGGCAGT	CASSPGTKLGEKLFF	5	0.00107798	45	TCRBV07-09	TCRBD01-01*01	TCRBJ01-04*01	Treg	pLN
6254	AATGTGAGCACCTTGGAGCTGGGGGACTCGGCCCTTTATCTTTGCGCCAGCAGCCCCGGGACAGGGGATGGGCTGTTTTTTGGAGAA	CASSPGTGDGLFF	5	0.00107798	39	TCRBV05-01*01	TCRBD01-01*01	TCRBJ02-02*01	Treg	pLN
6254	CTGGAGTCCGCCAGCACCAACCAGACATCTATGTACCTCTGTGCCAGCAGTCCTGGGACCACGTACAATGAGCAGTTCTTCGGGCCA	CASSPGTTYNEQFF	5	0.00107798	42	TCRBV28-01*01	unresolved	TCRBJ02-01*01	Treg	pLN
6254	TCGGCTGCTCCCTCCCAGACATCTGTGTACTTCTGTGCCAGCAGTCCTGGGACACCCCTTAGCAATCAGCCCCAGCATTTTGGTGAT	CASSPGTPLSNQPQHF	5	0.00107798	48	TCRBV06	TCRBD01-01*01	TCRBJ01-05*01	Treg	pLN
6254	AGGATCCAGCAGGTAGTGCGAGGAGATTCGGCAGCTTATTTCTGTGCCAGCTCGCCCGGGACAGGGCGCGAGCAGTACTTCGGGCCG	CASSPGTGREQYF	5	0.00107798	39	TCRBV18-01*01	TCRBD01-01*01	TCRBJ02-07*01	Treg	pLN
6254	CTCAGGCTGGAGTCGGCTGCTCCCTCCCAGACATCTGTGTACTTCTGTGCCAGCAGTCCCGGGACAGGGGCCACCCGTATCGGGCCG	CASSPGTGATRI	5	0.00107798	36	TCRBV06-01*01	TCRBD01-01*01	TCRBJ02-07*01	Treg	pLN
6254	TTGGAGCTGGGGGACTCGGCCCTTTATCTTTGCGCCAGCAGCCCAGGGACTAGCGGGAGGCCCTACAATGAGCAGTTCTTCGGGCCA	CASSPGTSGRPYNEQFF	5	0.00107798	51	TCRBV05-01*01	TCRBD02-01*02	TCRBJ02-01*01	Treg	pLN
6254	ATCCAGCGCACAGAGCAGGGGGACTCGGCCATGTATCTCTGTGCCAGCAGCCCCGGGACCGTTAATTCACCCCTCCACTTTGGGAAC	CASSPGTVNSPLHF	5	0.00107798	42	TCRBV07-09	unresolved	TCRBJ01-06*01	Treg	pLN
6254	CAGCCCTCAGAACCCAGGGACTCAGCTGTGTACTTCTGTGCCAGCAGCCCCGGGACAGGGGTCAACACTGAAGCTTTCTTTGGACAA	CASSPGTGVNTEAFF	5	0.00107798	45	TCRBV12	TCRBD01-01*01	TCRBJ01-01*01	Treg	pLN
6254	AGCACCTTGGAGCTGGGGGACTCGGCCCTTTATCTTTGCGCCAGCAGCCCGGGGACTAGAATTAGAGATACGCAGTATTTTGGCCCA	CASSPGTRIRDTQYF	5	0.00107798	45	TCRBV05-01*01	TCRBD02-01	TCRBJ02-03*01	Treg	pLN
6254	CAGCGCACACAGCAGGAGGACTCGGCCGTGTATCTCTGTGCCAGCAGCCCAGGGACTGCCTATAATTCACCCCTCCACTTTGGGAAC	CASSPGTAYNSPLHF	16	0.00107336	45	TCRBV07-02*01	TCRBD02-01	TCRBJ01-06*01	CD8+	pLN
6254	TTGGAGCTGGACGACTCGGCCCTGTATCTCTGTGCCAGCAGCCCGGGGACCGGACTAGCTCCAGGGAGTGAGCAGTTCTTCGGGCCA	CASSPGTGLAPGSEQFF	16	0.00107336	51	TCRBV05-04*01	TCRBD02-01	TCRBJ02-01*01	CD8+	pLN
6254	GCCCAAAAGAACCCGACAGCTTTCTATCTCTGTGCCAGTAGTCCCGGGACTAGCGGGAGGGGGTTGGAGACCCAGTACTTCGGGCCA	CASSPGTSGRGLETQYF	16	0.00107336	51	TCRBV19-01	TCRBD02-01*02	TCRBJ02-05*01	CD8+	pLN
6254	CTGAGCTCTCTGGAGCTGGGGGACTCAGCTTTGTATTTCTGTGCCAGCAGCCCAGGGACTAGAAACAATGAGCAGTTCTTCGGGCCA	CASSPGTRNNEQFF	5	0.00101067	42	TCRBV09-01	TCRBD02-01	TCRBJ02-01*01	Tconv	pLN
6254	AACGCCTTGGAGCTGGAGGACTCGGCCCTGTATCTCTGTGCCAGCAGCCCCGGGACTAGCGAAGGGAATGAGCAGTTCTTCGGGCCA	CASSPGTSEGNEQFF	5	0.00101067	45	TCRBV05-08*01	TCRBD02-01	TCRBJ02-01*01	Tconv	pLN
6254	TCTCTGGAGCTGGGGGACTCAGCTTTGTATTTCTGTGCCAGCAGCCCAGGGACTAGCAGCGGAGGAGATACGCAGTATTTTGGCCCA	CASSPGTSSGGDTQYF	5	0.00101067	48	TCRBV09-01	TCRBD02-01	TCRBJ02-03*01	Tconv	pLN
6254	AGGCTGCTGTCGGCTGCTCCCTCCCAGACATCTGTGTACTTCTGTGCCAGCAGTCCCGGGACAGGGGGTGCCCAGTACTTCGGGCCA	CASSPGTGGAQYF	5	0.00101067	39	TCRBV06-05*01	TCRBD01-01*01	TCRBJ02-05*01	Tconv	pLN
6254	CACATCAATTCCCTGGAGCTTGGTGACTCTGCTGTGTATTTCTGTGCCAGCAGCCCCGGGACTCCCTACGAGCAGTACTTCGGGCCG	CASSPGTPYEQYF	5	0.00101067	39	TCRBV03	TCRBD02-01	TCRBJ02-07*01	Tconv	pLN
6254	CAGCGCACAGAGCAGGGGGACTCGGCCATGTATCTCTGTGCCAGCAGCCCCGGGACAGGGATCACCGGGGAGCTGTTTTTTGGAGAA	CASSPGTGITGELFF	5	0.00101067	45	TCRBV07-09	TCRBD01-01*01	TCRBJ02-02*01	Tconv	pLN
6254	CAGCGCACACAGCAGGAGGACTCGGCCGTGTATCTCTGTGCCAGCAGCCCCGGGACTAGCGGCTACAATGAGCAGTTCTTCGGGCCA	CASSPGTSGYNEQFF	5	0.00101067	45	TCRBV07-02*01	TCRBD02-01	TCRBJ02-01*01	Tconv	pLN
6254	CAGGTAGTGCGAGGAGATTCGGCAGCTTATTTCTGTGCCAGCTCGCCCGGGACTAGCGGACAAAGAGATACGCAGTATTTTGGCCCA	CASSPGTSGQRDTQYF	5	0.00101067	48	TCRBV18-01*01	TCRBD02-01	TCRBJ02-03*01	Tconv	pLN
6254	CCCTCAGAACCCAGGGACTCAGCTGTGTACTTCTGTGCCAGCAGTCCCGGGACAGGGATTGTCTTGAGGGGCTACACCTTCGGTTCG	CASSPGTGIVLRGYTF	5	0.00101067	48	TCRBV12	TCRBD01-01*01	TCRBJ01-02*01	Tconv	pLN
6254	AGCTCTCTGGAGCTGGGGGACTCAGCTTTGTATTTCTGTGCCAGCAGCCCCGGGACAGGAGTCAATCAGCCCCAGCATTTTGGTGAT	CASSPGTGVNQPQHF	5	0.00101067	45	TCRBV09-01	TCRBD01-01*01	TCRBJ01-05*01	Tconv	pLN
6254	GAGTCGGCTGCTCCCTCCCAGACATCTGTGTACTTCTGTGCCAGCAGCCCCGGGACAGGGCGTTCCTATGGCTACACCTTCGGTTCG	CASSPGTGRSYGYTF	5	0.00101067	45	TCRBV06-01*01	TCRBD01-01*01	TCRBJ01-02*01	Tconv	pLN
6254	CAGCAGGTAGTGCGAGGAGATTCGGCAGCTTATTTCTGTGCCAGCTCACCCGGGACCCACCACGATTCACCCCTCCACTTTGGGAAC	CASSPGTHHDSPLHF	5	0.00101067	45	TCRBV18-01*01	unresolved	TCRBJ01-06*01	Tconv	pLN
6254	ACCTTGGAGCTGGGGGACTCGGCCCTTTATCTTTGCGCCAGCAGCCCAGGGACAGGGTCTGGTAACTATGGCTACACCTTCGGTTCG	CASSPGTGSGNYGYTF	5	0.00101067	48	TCRBV05-01*01	TCRBD01-01*01	TCRBJ01-02*01	Tconv	pLN
6254	ACCTTGGAGCTGGGGGACTCGGCCCTTTATCTTTGCGCCAGCAGCCCAGGGACTAGCGGGACTGCAGATACGCAGTATTTTGGCCCA	CASSPGTSGTADTQYF	5	0.00101067	48	TCRBV05-01*01	TCRBD02-01*02	TCRBJ02-03*01	Tconv	pLN
6254	AAGATCCAGCGCACAGAGCGGGGGGACTCAGCCGTGTATCTCTGTGCCAGCAGCCCCGGGACAGGGTATGGCTACACCTTCGGTTCG	CASSPGTGYGYTF	5	0.00101067	39	TCRBV07-03*01	TCRBD01-01*01	TCRBJ01-02*01	Tconv	pLN
6254	CTGAGGATCCAGCAGGTAGTGCGAGGAGATTCGGCAGCTTATTTCTGTGCCAGCTCACCTGGAACAGATACGCAGTATTTTGGCCCA	CASSPGTDTQYF	5	0.00101067	36	TCRBV18-01*01	unresolved	TCRBJ02-03*01	Tconv	pLN
6254	ACCTTGGAGCTGGGGGACTCGGCCCTTTATCTTTGCGCCAGCAGCCCGGGGACAGGGGAGGTGGGAGAGACCCAGTACTTCGGGCCA	CASSPGTGEVGETQYF	5	0.00101067	48	TCRBV05-01*01	TCRBD01-01*01	TCRBJ02-05*01	Tconv	pLN
6254	GCCTTGGAGCTGGAGGACTCGGCCCTGTATCTCTGTGCCAGCAGCCCAGGGACGGTCCTAGCCAAAAACATTCAGTACTTCGGCGCC	CASSPGTVLAKNIQYF	5	0.00101067	48	TCRBV05-08*01	unresolved	TCRBJ02-04*01	Tconv	pLN
6254	CAGCGCACAGAGCGGGGGGACTCAGCCGTGTATCTCTGTGCCAGCAGCCCCGGGACGGGCTCTGGAAACACCATATATTTTGGAGAG	CASSPGTGSGNTIYF	5	0.00101067	45	TCRBV07-03*01	unresolved	TCRBJ01-03*01	Tconv	pLN
6254	AACGCCTTGTTGCTGGGGGACTCGGCCCTGTATCTCTGTGCCAGCAGCCCAGGGACAGACCTCCGGGAGACCCAGTACTTCGGGCCA	CASSPGTDLRETQYF	5	0.00101067	45	TCRBV05-05*01	TCRBD01-01*01	TCRBJ02-05*01	Tconv	pLN
6254	CAGCAGGTAGTGCGAGGAGATTCGGCAGCTTATTTCTGTGCCAGCTCACCCGGGACAGGGTTGAACACTGAAGCTTTCTTTGGACAA	CASSPGTGLNTEAFF	5	0.00101067	45	TCRBV18-01*01	TCRBD01-01*01	TCRBJ01-01*01	Tconv	pLN
6254	CAGCAGGTAGTGCGAGGAGATTCGGCAGCTTATTTCTGTGCCAGCTCACCAGGGACAGGGGGCGAGGAGACCCAGTACTTCGGGCCA	CASSPGTGGEETQYF	5	0.00101067	45	TCRBV18-01*01	TCRBD01-01*01	TCRBJ02-05*01	Tconv	pLN
6254	GTAGTGCGAGGAGATTCGGCAGCTTATTTCTGTGCCAGCTCACCAGGAACTAGCGGAGGGAGCACAGATACGCAGTATTTTGGCCCA	CASSPGTSGGSTDTQYF	5	0.00101067	51	TCRBV18-01*01	TCRBD02-01	TCRBJ02-03*01	Tconv	pLN
6254	ACGGAGTCAGGGGACACAGCACTGTATTTCTGTGCCAGCAGTCCCGGGACAGGGGGAGAAGAAGACACTGAAGCTTTCTTTGGACAA	CASSPGTGGEEDTEAFF	5	0.00101067	51	TCRBV21-01*01	TCRBD01-01*01	TCRBJ01-01*01	Tconv	pLN
6254	ATCCAGCAGGTAGTGCGAGGAGATTCGGCAGCTTATTTCTGTGCCAGCTCACCCGGGACGGCACGGGACGAGCAGTACTTCGGGCCG	CASSPGTARDEQYF	5	0.00101067	42	TCRBV18-01*01	unresolved	TCRBJ02-07*01	Tconv	pLN
6254	CTAAACCTGAGCTCTCTGGAGCTGGGGGACTCAGCTTTGTATTTCTGTGCCAGCAGCCCAGGCACAGGCTTGGCTTTCTTTGGACAA	CASSPGTGLAFF	15	0.00100628	36	TCRBV09-01	TCRBD01-01*01	TCRBJ01-01*01	CD8+	pLN
6254	CAGCAGGTAGTGCGAGGAGATTCGGCAGCTTATTTCTGTGCCAGCTCACCGGGGACGGGTTCCTACAATGAGCAGTTCTTCGGGCCA	CASSPGTGSYNEQFF	15	0.00100628	45	TCRBV18-01*01	unresolved	TCRBJ02-01*01	CD8+	pLN
6254	TTGGAGATCCAGCGCACAGAGCAGGGGGACTCGGCCATGTATCTCTGTGCCAGCAGCCCCGGTACAGATACGCAGTATTTTGGCCCA	CASSPGTDTQYF	15	0.00100628	36	TCRBV07-09	TCRBD02-01	TCRBJ02-03*01	CD8+	pLN
6254	AGGATCCAGCAGGTAGTGCGAGGAGATTCGGCAGCTTATTTCTGTGCCAGCTCACCCGGGACGGGCGAAAAACTGTTTTTTGGCAGT	CASSPGTGEKLFF	6	0.0009921	39	TCRBV18-01*01	unresolved	TCRBJ01-04*01	Tconv	Spleen
6254	TCCGCCAGCACCAACCAGACATCTATGTACCTCTGTGCCAGCAGTCCCGGGACAGGGGGCAGCAATCAGCCCCAGCATTTTGGTGAT	CASSPGTGGSNQPQHF	6	0.0009921	48	TCRBV28-01*01	TCRBD01-01*01	TCRBJ01-05*01	Tconv	Spleen
6254	GCCAGCACCAACCAGACATCTATGTACCTCTGTGCCAGCAGTCCCGGAACAGGGCTCTATGGCACAGATACGCAGTATTTTGGCCCA	CASSPGTGLYGTDTQYF	6	0.0009921	51	TCRBV28-01*01	TCRBD01-01*01	TCRBJ02-03*01	Tconv	Spleen
6254	ATCCAGCAGGTAGTGCGAGGAGATTCGGCAGCTTATTTCTGTGCCAGCTCACCAGGGACGGATTCCTACGAGCAGTACTTCGGGCCG	CASSPGTDSYEQYF	6	0.0009921	42	TCRBV18-01*01	unresolved	TCRBJ02-07*01	Tconv	Spleen
6254	CTGTCGGCTGCTCCCTCCCAGACATCTGTGTACTTCTGTGCCAGCAGTCCCGGGACACTCCTCAAAAACATTCAGTACTTCGGCGCC	CASSPGTLLKNIQYF	6	0.0009921	45	TCRBV06-05*01	TCRBD01-01*01	TCRBJ02-04*01	Tconv	Spleen
6254	AGCACCTTGGAGCTGGGGGACTCGGCCCTTTATCTTTGCGCCAGCAGCCCGGGGACAGGGGTACCCTATGGCTACACCTTCGGTTCG	CASSPGTGVPYGYTF	6	0.0009921	45	TCRBV05-01*01	TCRBD01-01*01	TCRBJ01-02*01	Tconv	Spleen
6254	CTGTCGGCTGCTCCCTCCCAGACATCTGTGTACTTCTGTGCCAGCAGTCCCGGGACTCGAGGGTACACTGAAGCTTTCTTTGGACAA	CASSPGTRGYTEAFF	6	0.0009921	45	TCRBV06-05*01	TCRBD02-01	TCRBJ01-01*01	Tconv	Spleen
6254	GTGCAGCCTGCAGAACTGGAGGATTCTGGAGTTTATTTCTGTGCCAGTAGTCCCGGGACAGCAAGAGAGACCCAGTACTTCGGGCCA	CASSPGTARETQYF	6	0.0009921	42	TCRBV14-01*01	TCRBD01-01*01	TCRBJ02-05*01	Tconv	Spleen
6254	ATCCAGCAGGTAGTGCGAGGAGATTCGGCAGCTTATTTCTGTGCCAGCTCACCGGGGACGGAGCCATATGGCTACACCTTCGGTTCG	CASSPGTEPYGYTF	6	0.0009921	42	TCRBV18-01*01	unresolved	TCRBJ01-02*01	Tconv	Spleen
6254	ACATCGGCCCAAAAGAACCCGACAGCTTTCTATCTCTGTGCCAGTAGTCCAGGGACTAGCGGGAGGGATACGCAGTATTTTGGCCCA	CASSPGTSGRDTQYF	6	0.0009921	45	TCRBV19-01	TCRBD02-01*02	TCRBJ02-03*01	Tconv	Spleen
6254	AGGATCCAGCAGGTAGTGCGAGGAGATTCGGCAGCTTATTTCTGTGCCAGCTCACCAGGGACAGGGGGTGAGCAGTTCTTCGGGCCA	CASSPGTGGEQFF	6	0.0009921	39	TCRBV18-01*01	TCRBD01-01*01	TCRBJ02-01*01	Tconv	Spleen
6254	CAGCCCTCAGAACCCAGGGACTCAGCTGTGTACTTCTGTGCCAGCAGTCCCGGGACTGCCCTGAACACTGAAGCTTTCTTTGGACAA	CASSPGTALNTEAFF	4	0.00096069	45	TCRBV12	TCRBD02-01	TCRBJ01-01*01	Treg	Spleen
6254	TCTGCTGTACCCTCTCAGACATCTGTGTACTTCTGTGCCAGCAGTCCCGGGACTAGCGGGACCGGGGGTACGCAGTATTTTGGCCCA	CASSPGTSGTGGTQYF	4	0.00096069	48	TCRBV06-04	TCRBD02-01*02	TCRBJ02-03*01	Treg	Spleen
6254	CTACACGCCCTGCAGCCAGAAGACTCAGCCCTGTATCTCTGCGCCAGCAGCCCAGGGACTAGGGGAAATACGCAGTATTTTGGCCCA	CASSPGTRGNTQYF	14	0.00093919	42	TCRBV04-01*01	TCRBD02-01	TCRBJ02-03*01	CD8+	pLN
6254	CAGCGCACACAGCAGGAGGACTCGGCCGTGTATCTCTGTGCCAGCAGCCCAGGGACAGCATACGGTGAAAAACTGTTTTTTGGCAGT	CASSPGTAYGEKLFF	14	0.00093919	45	TCRBV07-02*01	TCRBD01-01*01	TCRBJ01-04*01	CD8+	pLN
6254	AGCTCCTTGGAGCTGGGGGACTCAGCCCTGTACTTCTGTGCCAGCAGCCCGGGGACTAGCGGGGCCTACGAGCAGTACTTCGGGCCG	CASSPGTSGAYEQYF	14	0.00093919	45	TCRBV13-01*01	TCRBD02-01*01	TCRBJ02-07*01	CD8+	pLN
6254	CAGCGCACACAGCAGGAGGACTCCGCCGTGTATCTCTGTGCCAGCAGCCCGGGGACTGGCTCTGGAAACACCATATATTTTGGAGAG	CASSPGTGSGNTIYF	14	0.00093919	45	TCRBV07-08*01	TCRBD02-01	TCRBJ01-03*01	CD8+	pLN
6254	ATCCAGCGCACAGAGCGGGGGGACTCAGCCGTGTATCTCTGTGCCAGCAGCCCAGGCACGGGCACCGGGGAGCTGTTTTTTGGAGAA	CASSPGTGTGELFF	14	0.00093919	42	TCRBV07-03*01	unresolved	TCRBJ02-02*01	CD8+	pLN
6254	GTGACATCGGCCCAAAAGAACCCGACAGCTTTCTATCTCTGTGCCAGTAGTCCCGGGACTAGCGGGAATGAGCAGTTCTTCGGGCCA	CASSPGTSGNEQFF	12	0.0008722	42	TCRBV19-01	TCRBD02-01	TCRBJ02-01*01	CD8+	Spleen
6254	ATCCAGCCCTCAGAACCCAGGGACTCAGCTGTGTACTTCTGTGCCAGCAGTCCCGGGACTAGAGAAGAGACCCAGTACTTCGGGCCA	CASSPGTREETQYF	12	0.0008722	42	TCRBV12	TCRBD02-01	TCRBJ02-05*01	CD8+	Spleen
6254	AGCTCTCTGGAGCTGGGGGACTCAGCTTTGTATTTCTGTGCCAGCAGCCCCGGGACCCGGGGGGACAATGAGCAGTTCTTCGGGCCA	CASSPGTRGDNEQFF	13	0.00087211	45	TCRBV09-01	TCRBD02-01*01	TCRBJ02-01*01	CD8+	pLN
6254	ACATCGGCCCAAAAGAACCCGACAGCTTTCTATCTCTGTGCCAGTAGTCCAGGGACAGGCGGCTCCTACGAGCAGTACTTCGGGCCG	CASSPGTGGSYEQYF	13	0.00087211	45	TCRBV19-01	TCRBD01-01*01	TCRBJ02-07*01	CD8+	pLN
6254	ACGATCCAGCGCACAGAGCAGCGGGACTCGGCCATGTATCGCTGTGCCAGCAGCCCCGGGACCACCGGGGAGCTGTTTTTTGGAGAA	CASSPGTTGELFF	13	0.00087211	39	TCRBV07-06*01	unresolved	TCRBJ02-02*01	CD8+	pLN
6254	CTGCTGTCGGCTGCTCCCTCCCAGACATCTGTGTACTTCTGTGCCAGCAGCCCAGGGACAGGGGGCTTTGGCTACACCTTCGGTTCG	CASSPGTGGFGYTF	13	0.00087211	42	TCRBV06-05*01	TCRBD01-01*01	TCRBJ01-02*01	CD8+	pLN
6254	GTAGTGCGAGGAGATTCGGCAGCTTATTTCTGTGCCAGCTCACCAGGGACCGAATAATGAGGGGGGACTGAAGCTTTCTTTGGACAA	CASSPGTE**GGTEAFF	13	0.00087211	51	TCRBV18-01*01	unresolved	TCRBJ01-01*01	CD8+	pLN
6254	ATCAATTCCCTGGAGCTTGGTGACTCTGCTGTGTATTTCTGTGCCAGCAGCCCCGGGACCGCCAATCATGGCTACACCTTCGGTTCG	CASSPGTANHGYTF	13	0.00087211	42	TCRBV03	unresolved	TCRBJ01-02*01	CD8+	pLN
6254	CAGCGCACACAGCAGGAGGACTCCGCCGTGTATCTCTGTGCCAGCAGCCCGGGGACGGGACTAGCGAGGGAGCTGTTTTTTGGAGAA	CASSPGTGLARELFF	13	0.00087211	45	TCRBV07-08*01	TCRBD02-01	TCRBJ02-02*01	CD8+	pLN
6254	AACGCCTTGGAGCTGGACGACTCGGCCCTGTATCTCTGTGCCAGCAGCCCTGGGACAGCTGGGGCCAACGTCCTGACTTTCGGGGCC	CASSPGTAGANVLTF	4	0.00086238	45	TCRBV05-04*01	TCRBD01-01*01	TCRBJ02-06*01	Treg	pLN
6254	AATGTGAGCACCTTGGAGCTGGGGGACTCGGCCCTTTATCTTTGCGCCAGCAGCCCTGGGACTAGCGGTACGCAGTTCTTCGGGCCA	CASSPGTSGTQFF	4	0.00086238	39	TCRBV05-01*01	TCRBD02-01	TCRBJ02-01*01	Treg	pLN
6254	CAGCAGGTAGTGCGAGGAGATTCGGCAGCTTATTTCTGTGCCAGCTCACCCGGGACAGGAAATAACTATGGCTACACCTTCGGTTCG	CASSPGTGNNYGYTF	4	0.00086238	45	TCRBV18-01*01	TCRBD01-01*01	TCRBJ01-02*01	Treg	pLN
6254	CACATCAATTCCCTGGAGCTTGGTGACTCTGCTGTGTATTTCTGTGCCAGCAGTCCCGGGACACGGGGGAGCTACACCTTCGGTTCG	CASSPGTRGSYTF	4	0.00086238	39	TCRBV03	unresolved	TCRBJ01-02*01	Treg	pLN
6254	ATCCAGCAGGTAGTGCGAGGAGATTCGGCAGCTTATTTCTGTGCCAGCTCACCCGGGACAGGGTGGAATGGCTACACCTTCGGTTCG	CASSPGTGWNGYTF	4	0.00086238	42	TCRBV18-01*01	TCRBD01-01*01	TCRBJ01-02*01	Treg	pLN
6254	CAGCAGGTAGTGCGAGGAGATTCGGCAGCTTATTTCTGTGCCAGCTCGCCCGGGACTGGAACCTACAATGAGCAGTTCTTCGGGCCA	CASSPGTGTYNEQFF	4	0.00086238	45	TCRBV18-01*01	TCRBD02-01	TCRBJ02-01*01	Treg	pLN
6254	GTGAGCACCTTGGAGCTGGGGGACTCGGCCCTTTATCTTTGCGCCAGCAGCCCCGGGACAGAACAAGAGACCCAGTACTTCGGGCCA	CASSPGTEQETQYF	4	0.00086238	42	TCRBV05-01*01	TCRBD01-01*01	TCRBJ02-05*01	Treg	pLN
6254	AAGATCCAGCCCTCAGAACCCAGGGACTCAGCTGTGTACTTCTGTGCCAGCAGTCCCGGAACCACATATGGCTACACCTTCGGTTCG	CASSPGTTYGYTF	4	0.00086238	39	TCRBV12	unresolved	TCRBJ01-02*01	Treg	pLN
6254	CAGCAGGTAGTGCGAGGAGATTCGGCAGCTTATTTCTGTGCCAGCTCACCAGGGACAGCCTACCGCTATGGCTACACCTTCGGTTCG	CASSPGTAYRYGYTF	4	0.00086238	45	TCRBV18-01*01	TCRBD01-01*01	TCRBJ01-02*01	Treg	pLN
6254	AAGATCCAGCCCTCAGAACCCAGGGACTCAGCTGTGTACTTCTGTGCCAGCAGTCCCGGGACCTACAATGAGCAGTTCTTCGGGCCA	CASSPGTYNEQFF	4	0.00086238	39	TCRBV12	TCRBD02-01*02	TCRBJ02-01*01	Treg	pLN
6254	CAGCCTGCAGAGCTTGGGGACTCGGCCGTGTATCTCTGTGCCAGCAGCCCTGGGACAGGGCTATACAATGAGCAGTTCTTCGGGCCA	CASSPGTGLYNEQFF	5	0.00082675	45	TCRBV11-03*01	TCRBD01-01*01	TCRBJ02-01*01	Tconv	Spleen
6254	CAGCCCTCAGAACCCAGGGACTCAGCTGTGTACTTCTGTGCCAGCAGTCCTGGGACTAGCGGGGGACCTAAGCAGTTCTTCGGGCCA	CASSPGTSGGPKQFF	5	0.00082675	45	TCRBV12	TCRBD02-01*01	TCRBJ02-01*01	Tconv	Spleen
6254	CTGTCGGCTGCTCCCTCCCAGACATCTGTGTACTTCTGTGCCAGCAGTCCCGGGACTAGCGGGAGGAATGAGCAGTTCTTCGGGCCA	CASSPGTSGRNEQFF	5	0.00082675	45	TCRBV06-05*01	TCRBD02-01*02	TCRBJ02-01*01	Tconv	Spleen
6254	AAGATCCAGCCTGCAGAGCTTGGGGACTCGGCCGTGTATCTCTGTGCCAGCAGCCCCGGGACTTACAATGAGCAGTTCTTCGGGCCA	CASSPGTYNEQFF	5	0.00082675	39	TCRBV11-03*01	TCRBD02-01	TCRBJ02-01*01	Tconv	Spleen
6254	ATCCAGCAGGTAGTGCGAGGAGATTCGGCAGCTTATTTCTGTGCCAGCTCACCAGGGACAGGGGTTTACGAGCAGTACTTCGGGCCG	CASSPGTGVYEQYF	5	0.00082675	42	TCRBV18-01*01	TCRBD01-01*01	TCRBJ02-07*01	Tconv	Spleen
6254	CTGGAGTTGGCTGCTCCCTCCCAGACATCTGTGTACTTCTGTGCCAGCAGCCCCGGGACACTTCCCTACGAGCAGTACTTCGGGCCG	CASSPGTLPYEQYF	5	0.00082675	42	TCRBV06-06	TCRBD01-01*01	TCRBJ02-07*01	Tconv	Spleen
6254	CTGTCGGCTGCTCCCTCCCAGACATCTGTGTACTTCTGTGCCAGCAGCCCCGGGACAGGCAATCTCTATGGCTACACCTTCGGTTCG	CASSPGTGNLYGYTF	4	0.00080853	45	TCRBV06-05*01	TCRBD01-01*01	TCRBJ01-02*01	Tconv	pLN
6254	AGCACCTTGGAGCTGGGGGACTCGGCCCTTTATCTTTGCGCCAGCAGCCCCGGGACAGGGGTTTACAATGAGCAGTTCTTCGGGCCA	CASSPGTGVYNEQFF	4	0.00080853	45	TCRBV05-01*01	TCRBD01-01*01	TCRBJ02-01*01	Tconv	pLN
6254	CAGCCTGCAGAGCTTGGGGACTCGGCCATGTATCTCTGTGCCAGCAGCCCCGGGACCCCGAGCGGCTATGGCTACACCTTCGGTTCG	CASSPGTPSGYGYTF	4	0.00080853	45	TCRBV11-01*01	unresolved	TCRBJ01-02*01	Tconv	pLN
6254	AATTCCCTGGAGCTTGGTGACTCTGCTGTGTATTTCTGTGCCAGCAGCCCCGGGACAGTAAGCAATCAGCCCCAGCATTTTGGTGAT	CASSPGTVSNQPQHF	4	0.00080853	45	TCRBV03	TCRBD01-01*01	TCRBJ01-05*01	Tconv	pLN
6254	GAGATCCAGCGCACAGAGCAGGGGGACTCGGCCATGTATCTCTGTGCCAGCAGCCCCGGGACACCATACGAGCAGTACTTCGGGCCG	CASSPGTPYEQYF	4	0.00080853	39	TCRBV07-09	TCRBD01-01*01	TCRBJ02-07*01	Tconv	pLN
6254	GTGAGCACCTTGGAGCTGGGGGACTCGGCCCTTTATCTTTGCGCCAGCAGCCCCGGGACATCCATCTACGAGCAGTACTTCGGGCCG	CASSPGTSIYEQYF	4	0.00080853	42	TCRBV05-01*01	TCRBD01-01*01	TCRBJ02-07*01	Tconv	pLN
6254	ATCCAGCAGGTAGTGCGAGGAGATTCGGCAGCTTATTTCTGTGCCAGCTCCCCGGGGACAGAGGATTATGGCTACACCTTCGGTTCG	CASSPGTEDYGYTF	4	0.00080853	42	TCRBV18-01*01	TCRBD01-01*01	TCRBJ01-02*01	Tconv	pLN
6254	TCGGCTGCTCCCTCCCAGACATCTGTGTACTTCTGTGCCAGCAGCCCCGGGACAGCCACCATGAACACTGAAGCTTTCTTTGGACAA	CASSPGTATMNTEAFF	4	0.00080853	48	TCRBV06	TCRBD01-01*01	TCRBJ01-01*01	Tconv	pLN
6254	AGCACCAACCAGACATCTATGTACCTCTGTGCCAGCAGTCCCGGGACTAGCGGAGCTGGGAGCTCCTACGAGCAGTACTTCGGGCCG	CASSPGTSGAGSSYEQYF	4	0.00080853	54	TCRBV28-01*01	TCRBD02-01	TCRBJ02-07*01	Tconv	pLN
6254	CAGCAGGTAGTGCGAGGAGATTCGGCAGCTTATTTCTGTGCCAGCTCACCAGGGACAGGGAACACCGGGGAGCTGTTTTTTGGAGAA	CASSPGTGNTGELFF	4	0.00080853	45	TCRBV18-01*01	TCRBD01-01*01	TCRBJ02-02*01	Tconv	pLN
6254	GAGTCTGCCAGGCCCTCACATACCTCTCAGTACCTCTGTGCCAGCTCCCCCGGGACAGGGGTCAGGGAGGAGCAGTTCTTCGGGCCA	CASSPGTGVREEQFF	4	0.00080853	45	TCRBV25-01*01	TCRBD01-01*01	TCRBJ02-01*01	Tconv	pLN
6254	AGGATCCAGCAGGTAGTGCGAGGAGATTCGGCAGCTTATTTCTGTGCCAGCTCACCCGGGACGGACTATGGCTACACCTTCGGTTCG	CASSPGTDYGYTF	4	0.00080853	39	TCRBV18-01*01	unresolved	TCRBJ01-02*01	Tconv	pLN
6254	TCGCCCAGCCCCAACCAGACCTCTCTGTACTTCTGTGCCAGCAGTCCCGGGACAGGGGTTGGCAATCAGCCCCAGCATTTTGGTGAT	CASSPGTGVGNQPQHF	4	0.00080853	48	TCRBV27-01*01	TCRBD01-01*01	TCRBJ01-05*01	Tconv	pLN
6254	CCCTCAGAACCCAGGGACTCAGCTGTGTACTTCTGTGCCAGCAGCCCCGGGACAGGGGCAACTAATGAAAAACTGTTTTTTGGCAGT	CASSPGTGATNEKLFF	4	0.00080853	48	TCRBV12	TCRBD01-01*01	TCRBJ01-04*01	Tconv	pLN
6254	AGGATCCAGCAGGTAGTGCGAGGAGATTCGGCAGCTTATTTCTGTGCCAGCTCTCCCGGGACAGACTATGGCTACACCTTCGGTTCG	CASSPGTDYGYTF	4	0.00080853	39	TCRBV18-01*01	TCRBD01-01*01	TCRBJ01-02*01	Tconv	pLN
6254	AGCACCTTGGAGCTGGGGGACTCGGCCCTTTATCTTTGCGCCAGCAGCCCCGGGACTAGCGCATACAATGAGCAGTTCTTCGGGCCA	CASSPGTSAYNEQFF	4	0.00080853	45	TCRBV05-01*01	TCRBD02-01	TCRBJ02-01*01	Tconv	pLN
6254	CAGCGCACAGAGCAGGGGGACTCGGCCATGTATCTCTGTGCCAGCAGCCCCGGGACAGGGGGCAAGGTCGAGCAGTACTTCGGGCCG	CASSPGTGGKVEQYF	4	0.00080853	45	TCRBV07-09	TCRBD01-01*01	TCRBJ02-07*01	Tconv	pLN
6254	GTGAACGCCTTGGAGCTGGACGACTCGGCCCTGTATCTCTGTGCCAGCAGCCCCGGGACGGGATTCACTGAAGCTTTCTTTGGACAA	CASSPGTGFTEAFF	4	0.00080853	42	TCRBV05-04*01	unresolved	TCRBJ01-01*01	Tconv	pLN
6254	GTGACATCGGCCCAAAAGAACCCGACAGCTTTCTATCTCTGTGCCAGTAGTCCCGGGACAGGGAACTATGGCTACACCTTCGGTTCG	CASSPGTGNYGYTF	4	0.00080853	42	TCRBV19-01	TCRBD01-01*01	TCRBJ01-02*01	Tconv	pLN
6254	CACACCCTGCAGCCAGAAGACTCGGCCCTGTATCTCTGTGCCAGCAGCCCTGGGACAGCGGATTTCCACGAGCAGTACTTCGGGCCG	CASSPGTADFHEQYF	4	0.00080853	45	TCRBV04-02*01	TCRBD01-01*01	TCRBJ02-07*01	Tconv	pLN
6254	ATCCAGCCTGCAAAGCTTGAGGACTCGGCCGTGTATCTCTGTGCCAGCAGCCCCGGGACTAGCGGGAGGGCGCAGTTCTTCGGGCCA	CASSPGTSGRAQFF	4	0.00080853	42	TCRBV11-02*02	TCRBD02-01*02	TCRBJ02-01*01	Tconv	pLN
6254	CAGCAGGTAGTGCGAGGAGATTCGGCAGCTTATTTCTGTGCCAGCTCACCAGGGACCCCGGATAACTATGGCTACACCTTCGGTTCG	CASSPGTPDNYGYTF	4	0.00080853	45	TCRBV18-01*01	unresolved	TCRBJ01-02*01	Tconv	pLN
6254	CAGCAGGTAGTGCGAGGAGATTCGGCAGCTTATTTCTGTGCCAGCTCACCGGGGACAGGGCTCGCCTATGGCTACACCTTCGGTTCG	CASSPGTGLAYGYTF	4	0.00080853	45	TCRBV18-01*01	TCRBD01-01*01	TCRBJ01-02*01	Tconv	pLN
6254	CTGCTGTCGGCTGCTCCCTCCCAGACATCTGTGTACTTCTGTGCCAGCAGTCCCGGGACAACGGATGAAAAACTGTTTTTTGGCAGT	CASSPGTTDEKLFF	4	0.00080853	42	TCRBV06-05*01	TCRBD01-01*01	TCRBJ01-04*01	Tconv	pLN
6254	CTGGAGTCCGCCAGCACCAACCAGACATCTATGTACCTCTGTGCCAGCAGTCCCGGGACAGGGATCTACGAGCAGTACTTCGGGCCG	CASSPGTGIYEQYF	12	0.00080502	42	TCRBV28-01*01	TCRBD01-01*01	TCRBJ02-07*01	CD8+	pLN
6254	TTGGAGATCCAGCGCACAGAGCAGGGGGACTCGGCCATGTATCTCTGTGCCAGCAGCCCCGGGACAGGGGGGCAGTACTTCGGGCCG	CASSPGTGGQYF	12	0.00080502	36	TCRBV07-09	TCRBD01-01*01	TCRBJ02-07*01	CD8+	pLN
6254	CAGCGCACACAGCAGGAGGACTCCGCCGTGTATCTCTGTGCCAGCAGCCCGGGGACTGGGGTGGGAAATGAGCAGTTCTTCGGGCCA	CASSPGTGVGNEQFF	12	0.00080502	45	TCRBV07-08*01	TCRBD02-01	TCRBJ02-01*01	CD8+	pLN
6254	ACATCGGCCCAAAAGAACCCGACAGCTTTCTATCTCTGTGCCAGTAGTCCCGGGACAGGGGATCGAGATACGCAGTATTTTGGCCCA	CASSPGTGDRDTQYF	12	0.00080502	45	TCRBV19-01	TCRBD01-01*01	TCRBJ02-03*01	CD8+	pLN
6254	ACATCGGCCCAAAAGAACCCGACAGCTTTCTATCTCTGTGCCAGTAGTCCAGGTACAGCTAGCAATCAGCCCCAGCATTTTGGTGAT	CASSPGTASNQPQHF	12	0.00080502	45	TCRBV19-01	TCRBD01-01*01	TCRBJ01-05*01	CD8+	pLN
6254	AACGCCTTGGAGCTGGACGACTCGGCCCTGTATCTCTGTGCCAGCAGCCCCGGGACTGGGAGCTCCTACGAGCAGTACTTCGGGCCG	CASSPGTGSSYEQYF	12	0.00080502	45	TCRBV05-04*01	TCRBD02-01	TCRBJ02-07*01	CD8+	pLN
6254	CTGGAGTCCGCCAGCACCAACCAGACATCTATGTACCTCTGTGCCAGCAGTCCCGGGACAGGGTCCAACGAGCAGTACTTCGGGCCG	CASSPGTGSNEQYF	12	0.00080502	42	TCRBV28-01*01	TCRBD01-01*01	TCRBJ02-07*01	CD8+	pLN
6254	AACATGAGCTCCTTGGAGCTGGGGGACTCAGCCCTGTACTTCTGTGCCAGCAGCCCGGGGACGGTGTACGAGCAGTACTTCGGGCCG	CASSPGTVYEQYF	12	0.00080502	39	TCRBV13-01*01	unresolved	TCRBJ02-07*01	CD8+	pLN
6254	CCCAGCCCCAACCAGACCTCTCTGTACTTCTGTGCCAGCAGTCCCGGGACCTTTGATCTAGCCAAAAACATTCAGTACTTCGGCGCC	CASSPGTFDLAKNIQYF	11	0.00073794	51	TCRBV27-01*01	unresolved	TCRBJ02-04*01	CD8+	pLN
6254	AGCTCTCTGGAGCTGGGGGACTCAGCTTTGTATTTCTGTGCCAGCAGCCCCGGGACGTCAGCTAACTATGGCTACACCTTCGGTTCG	CASSPGTSANYGYTF	11	0.00073794	45	TCRBV09-01	unresolved	TCRBJ01-02*01	CD8+	pLN
6254	TCCCTGGAGCTTGGTGACTCTGCTGTGTATTTCTGTGCCAGCAGCCCCGGGACTAGCGGGGGCCAAGAGACCCAGTACTTCGGGCCA	CASSPGTSGGQETQYF	11	0.00073794	48	TCRBV03	TCRBD02-01*01	TCRBJ02-05*01	CD8+	pLN
6254	ATCCAGCGCACAGAGCAGGGGGACTCGGCCATGTATCTCTGTGCCAGCAGCCCCGGGACAGGGGGGGACGAGCAGTACTTCGGGCCG	CASSPGTGGDEQYF	11	0.00073794	42	TCRBV07-09	TCRBD01-01*01	TCRBJ02-07*01	CD8+	pLN
6254	TCCGCCAGCACCAACCAGACATCTATGTACCTCTGTGCCAGCAGTCCGGGGACGGTTAGCTCCTACAATGAGCAGTTCTTCGGGCCA	CASSPGTVSSYNEQFF	11	0.00073794	48	TCRBV28-01*01	unresolved	TCRBJ02-01*01	CD8+	pLN
6254	CTGAGCTCTCTGGAGCTGGGGGACTCAGCTTTGTATTTCTGTGCCAGCAGCCCCGGGACAGGGGCCACTGAAGCTTTCTTTGGACAA	CASSPGTGATEAFF	11	0.00073794	42	TCRBV09-01	TCRBD01-01*01	TCRBJ01-01*01	CD8+	pLN
6254	AACCTGAGCTCTCTGGAGCTGGGGGACTCAGCTTTGTATTTCTGTGCCAGCAGCCCCGGGACAGGGAATGAGCAGTTCTTCGGGCCA	CASSPGTGNEQFF	11	0.00073794	39	TCRBV09-01	TCRBD01-01*01	TCRBJ02-01*01	CD8+	pLN
6254	GCGTCTGCTGTACCCTCTCAGACATCTGTGTACTTCTGTGCCAGCTCCCCCGGGACGCAAAGAGGCGATACGCAGTATTTTGGCCCA	CASSPGTQRGDTQYF	11	0.00073794	45	TCRBV06-04	unresolved	TCRBJ02-03*01	CD8+	pLN
6254	CTGCTGTCGGCTGCTCCCTCCCAGACATCTGTGTACTTCTGTGCCAGCAGCCCCGGGACGGCGTACAATGAGCAGTTCTTCGGGCCA	CASSPGTAYNEQFF	11	0.00073794	42	TCRBV06-05*01	unresolved	TCRBJ02-01*01	CD8+	pLN
6254	GCCTTGTTGCTGGGGGACTCGGCCCTGTATCTCTGTGCCAGCAGCCCGGGGACAGGGGGATTCACAGATACGCAGTATTTTGGCCCA	CASSPGTGGFTDTQYF	11	0.00073794	48	TCRBV05-05*01	TCRBD01-01*01	TCRBJ02-03*01	CD8+	pLN
6254	CTGGAGTCCGCCAGCACCAACCAGACATCTATGTACCTCTGTGCCAGCAGTCCCGGGACAGGGATCTACGAGCAGTACTTCGGGCCG	CASSPGTGIYEQYF	10	0.00072684	42	TCRBV28-01*01	TCRBD01-01*01	TCRBJ02-07*01	CD8+	Spleen
6254	CACCTACACGCCCTGCAGCCAGAAGACTCAGCCCTGTATCTCTGCGCCAGCAGCCCAGGGACGGGCACTGAAGCTTTCTTTGGACAA	CASSPGTGTEAFF	10	0.00072684	39	TCRBV04-01*01	unresolved	TCRBJ01-01*01	CD8+	Spleen
6254	TCTGCTGTACCCTCTCAGACATCTGTGTACTTCTGTGCCAGCAGCCCCGGGACAGGTGGGGGGACAGATACGCAGTATTTTGGCCCA	CASSPGTGGGTDTQYF	10	0.00072684	48	TCRBV06-04	TCRBD01-01*01	TCRBJ02-03*01	CD8+	Spleen
6254	GTGAACGCCTTGTTGCTGGGGGACTCGGCCCTCTATCTCTGTGCCAGCAGCCCTGGGACCTCGACCTATGGCTACACCTTCGGTTCG	CASSPGTSTYGYTF	3	0.00072052	42	TCRBV05-06*01	unresolved	TCRBJ01-02*01	Treg	Spleen
6254	ATCCAGCGCACAGAGCAGGGGGACTCGGCCATGTATCTCTGTGCCAGCAGCCCGGGGACAGGGGGGACTGAAGCTTTCTTTGGACAA	CASSPGTGGTEAFF	3	0.00072052	42	TCRBV07-09	TCRBD01-01*01	TCRBJ01-01*01	Treg	Spleen
6254	ATCCAGCAGGTAGTGCGAGGAGATTCGGCAGCTTATTTCTGTGCCAGCTCACCAGGGACAGGGGTTTACGAGCAGTACTTCGGGCCG	CASSPGTGVYEQYF	3	0.00072052	42	TCRBV18-01*01	TCRBD01-01*01	TCRBJ02-07*01	Treg	Spleen
6254	CAGCAGGAGGACTCCGCCGTGTATCTCTGTGCCAGCAGCCCTGGGACGGGACTAGGGAGTTCCAGCTACGAGCAGTACTTCGGGCCG	CASSPGTGLGSSSYEQYF	10	0.00067085	54	TCRBV07-08*01	TCRBD02-01	TCRBJ02-07*01	CD8+	pLN
6254	CAGCGCACACAGCAGGAGGACTCGGCCGTGTATCTCTGTGCCAGCTCCCCCGGGACAGGGGTTTACAATGAGCAGTTCTTCGGGCCA	CASSPGTGVYNEQFF	4	0.0006614	45	TCRBV07-02*01	TCRBD01-01*01	TCRBJ02-01*01	Tconv	Spleen
6254	CACGCCCTGCAGCCAGAAGACTCAGCCCTGTATCTCTGCGCCAGCAGCCCCGGGACTAGCGGGGACAATGAGCAGTTCTTCGGGCCA	CASSPGTSGDNEQFF	4	0.0006614	45	TCRBV04-01*01	TCRBD02-01*01	TCRBJ02-01*01	Tconv	Spleen
6254	GCCTTGGAGCTGGAGGACTCGGCCCTGTATCTCTGTGCCAGCAGCCCCGGGACGGACTTTAGCACAGATACGCAGTATTTTGGCCCA	CASSPGTDFSTDTQYF	4	0.0006614	48	TCRBV05-08*01	unresolved	TCRBJ02-03*01	Tconv	Spleen
6254	AATGTGAGCACCTTGGAGCTGGGGGACTCGGCCCTTTATCTTTGCGCCAGCAGCCCCGGGACAGGCTACGAGCAGTACTTCGGGCCG	CASSPGTGYEQYF	4	0.0006614	39	TCRBV05-01*01	TCRBD01-01*01	TCRBJ02-07*01	Tconv	Spleen
6254	TTGGAGCTGGGGGACTCGGCCCTTTATCTTTGCGCCAGCAGCCCCGGGACTAGCGGGAGGGGGTCCCACGAGCAGTACTTCGGGCCG	CASSPGTSGRGSHEQYF	4	0.0006614	51	TCRBV05-01*01	TCRBD02-01*02	TCRBJ02-07*01	Tconv	Spleen
6254	ACCTTGGAGCTGGGGGACTCGGCCCTTTATCTTTGCGCCAGCAGCCCCGGGACACCAGAAGCCAAAAACATTCAGTACTTCGGCGCC	CASSPGTPEAKNIQYF	4	0.0006614	48	TCRBV05-01*01	TCRBD01-01*01	TCRBJ02-04*01	Tconv	Spleen
6254	TCGGCCCAAAAGAACCCGACAGCTTTCTATCTCTGTGCCAGTAGTCCCGGGACAGGGAGGGGCAATCAGCCCCAGCATTTTGGTGAT	CASSPGTGRGNQPQHF	4	0.0006614	48	TCRBV19-01	TCRBD01-01*01	TCRBJ01-05*01	Tconv	Spleen
6254	GCAGAGCTTGGGGACTCGGCCGTGTATCTCTGTGCCAGCAGCCCAGGGACTAGCGGGAGTACCATCAATGAGCAGTTCTTCGGGCCA	CASSPGTSGSTINEQFF	9	0.00065415	51	TCRBV11-03*01	TCRBD02-01*02	TCRBJ02-01*01	CD8+	Spleen
6254	CTGAGCTCTCTGGAGCTGGGGGACTCAGCTTTGTATTTCTGTGCCAGCAGCCCCGGGACTAGCCGATACGAGCAGTACTTCGGGCCG	CASSPGTSRYEQYF	9	0.00065415	42	TCRBV09-01	TCRBD02-01	TCRBJ02-07*01	CD8+	Spleen
6254	GCCCAAAAGAACCCGACAGCTTTCTATCTCTGTGCCAGTAGTCCAGGGACAGGGGGTTTTAGCAATCAGCCCCAGCATTTTGGTGAT	CASSPGTGGFSNQPQHF	9	0.00065415	51	TCRBV19-01	TCRBD01-01*01	TCRBJ01-05*01	CD8+	Spleen
6254	TCCACAAAGCTGGAGGACTCAGCCATGTACTTCTGTGCCAGCAGCCCAGGGACAGGGGCCTCCCCAGAGACCCAGTACTTCGGGCCA	CASSPGTGASPETQYF	9	0.00065415	48	TCRBV02-01*01	TCRBD01-01*01	TCRBJ02-05*01	CD8+	Spleen
6254	CCTGCAGAGCTTGGGGACTCGGCCGTGTATCTCTGTGCCAGCAGCCCCGGGACTAGCGGTAACACCGGGGAGCTGTTTTTTGGAGAA	CASSPGTSGNTGELFF	3	0.00064679	48	TCRBV11-03*01	TCRBD02-01	TCRBJ02-02*01	Treg	pLN
6254	TTGGAGCTGGGGGACTCGGCCCTTTATCTTTGCGCCAGCAGCCCTGGGACAGGGCGAACTGGGGCCAACGTCCTGACTTTCGGGGCC	CASSPGTGRTGANVLTF	3	0.00064679	51	TCRBV05-01*01	TCRBD01-01*01	TCRBJ02-06*01	Treg	pLN
6254	AATGTGAGCACCTTGGAGCTGGGGGACTCGGCCCTTTATCTTTGCGCCAGCAGCCCTGGGACAATCACTGAAGCTTTCTTTGGACAA	CASSPGTITEAFF	3	0.00064679	39	TCRBV05-01*01	TCRBD01-01*01	TCRBJ01-01*01	Treg	pLN
6254	ATCCTGAGGATCCAGCAGGTAGTGCGAGGAGATTCGGCAGCTTATTTCTGTGCCAGCTCACCAGGGACCGCTTACACCTTCGGTTCG	CASSPGTAYTF	3	0.00064679	33	TCRBV18-01*01	unresolved	TCRBJ01-02*01	Treg	pLN
6254	GAGTCCGCCAGCACCAACCAGACATCTATGTACCTCTGTGCCAGCAGCCCGGGGACTCCCCGGGGCAGTGAGCAGTTCTTCGGGCCA	CASSPGTPRGSEQFF	3	0.00064679	45	TCRBV28-01*01	TCRBD02-01	TCRBJ02-01*01	Treg	pLN
6254	ACCTTGGAGCTGGGGGACTCGGCCCTTTATCTTTGCGCCAGCAGCCCGGGGACGGCCGAAGCGGGTGAAAAACTGTTTTTTGGCAGT	CASSPGTAEAGEKLFF	3	0.00064679	48	TCRBV05-01*01	TCRBD02-01	TCRBJ01-04*01	Treg	pLN
6254	AAGATCCAGCCCTCAGAACCCAGGGACTCAGCTGTGTACTTCTGTGCCAGCAGTCCTGGGACCGATTACGAGCAGTACTTCGGGCCG	CASSPGTDYEQYF	3	0.00064679	39	TCRBV12	unresolved	TCRBJ02-07*01	Treg	pLN
6254	CTGATCCTGGAGTCGCCCAGCCCCAACCAGACCTCTCTGTACTTCTGTGCCAGCAGTCCCGGTACCGGGGAGCTGTTTTTTGGAGAA	CASSPGTGELFF	3	0.00064679	36	TCRBV27-01*01	TCRBD02-01	TCRBJ02-02*01	Treg	pLN
6254	ATCCAGCAGGTAGTGCGAGGAGATTCGGCAGCTTATTTCTGTGCCAGCTCGCCCGGGACGGACCTTTATGGCTACACCTTCGGTTCG	CASSPGTDLYGYTF	3	0.00064679	42	TCRBV18-01*01	unresolved	TCRBJ01-02*01	Treg	pLN
6254	ATCCAGCAGGTAGTGCGAGGAGATTCGGCAGCTTATTTCTGTGCCAGCTCCCCCGGGACAGGGTCCTACGAGCAGTACTTCGGGCCG	CASSPGTGSYEQYF	3	0.00064679	42	TCRBV18-01*01	TCRBD01-01*01	TCRBJ02-07*01	Treg	pLN
6254	GAGCTGGGGGACTCGGCCCTTTATCTTTGCGCCAGCAGCCCCGGGACAGGGGGGGCATATAGCAATCAGCCCCAGCATTTTGGTGAT	CASSPGTGGAYSNQPQHF	3	0.00064679	54	TCRBV05-01*01	TCRBD01-01*01	TCRBJ01-05*01	Treg	pLN
6254	AACGCCTTGGAGCTGGACGACTCGGCCCTGTATCTCTGTGCCAGCAGCCCGGGGACAGGACACAATTCACCCCTCCACTTTGGGAAC	CASSPGTGHNSPLHF	3	0.0006064	45	TCRBV05-04*01	TCRBD01-01*01	TCRBJ01-06*01	Tconv	pLN
6254	ATCCTGAGGATCCAGCAGGTAGTGCGAGGAGATTCGGCAGCTTATTTCTGTGCCAGCTCCCCAGGGACGAGAGCTTTCTTTGGACAA	CASSPGTRAFF	3	0.0006064	33	TCRBV18-01*01	unresolved	TCRBJ01-01*01	Tconv	pLN
6254	GCTCCCTCCCAAACATCTGTGTACTTCTGTGCCAGCAGCCCAGGGACTAGCGGGGGCCCATTTCAAGAGACCCAGTACTTCGGGCCA	CASSPGTSGGPFQETQYF	3	0.0006064	54	TCRBV06	TCRBD02-01*01	TCRBJ02-05*01	Tconv	pLN
6254	AGCTCTCTGGAGCTGGGGGACTCAGCTTTGTATTTCTGTGCCAGCTCGCCCGGGACTAGCGGTACCTACGAGCAGTACTTCGGGCCG	CASSPGTSGTYEQYF	3	0.0006064	45	TCRBV09-01	TCRBD02-01	TCRBJ02-07*01	Tconv	pLN
6254	ACAGAGCAGGGGGACTCGGCCATGTATCTCTGTGCCAGCAGCCCCGGGACGGGTCGCTCTGGGGCCAACGTCCTGACTTTCGGGGCC	CASSPGTGRSGANVLTF	3	0.0006064	51	TCRBV07-09	unresolved	TCRBJ02-06*01	Tconv	pLN
6254	GAGTCGGCTGCTCCCTCCCAAACATCTGTGTACTTCTGTGCCAGCAGTCCCGGGACAGGGCTTCATCAGCCCCAGCATTTTGGTGAT	CASSPGTGLHQPQHF	3	0.0006064	45	TCRBV06	TCRBD01-01*01	TCRBJ01-05*01	Tconv	pLN
6254	GCCTTGGAGCTGGACGACTCGGCCCTGTATCTCTGTGCCAGCAGCCCGGGGACAGGGCCTAATAATCAGCCCCAGCATTTTGGTGAT	CASSPGTGPNNQPQHF	3	0.0006064	48	TCRBV05-04*01	TCRBD01-01*01	TCRBJ01-05*01	Tconv	pLN
6254	GTAGTGCGAGGAGATTCGGCAGCTTATTTCTGTGCCAGCTCACCAGGGACTAGCGGGGGGAGCACAGATACGCAGTATTTTGGCCCA	CASSPGTSGGSTDTQYF	3	0.0006064	51	TCRBV18-01*01	TCRBD02-01*01	TCRBJ02-03*01	Tconv	pLN
6254	GTGAGCACCTTGGAGCTGGGGGACTCGGCCCTTTATCTTTGCGCCAGCAGCCCCGGGACAGAAACGTATGGCTACACCTTCGGTTCG	CASSPGTETYGYTF	3	0.0006064	42	TCRBV05-01*01	TCRBD01-01*01	TCRBJ01-02*01	Tconv	pLN
6254	CTGGAGTCCGCCAGCACCAACCAGACATCTATGTACCTCTGTGCCAGCAGCCCCGGGACAGGGTGGAATGAGCAGTTCTTCGGGCCA	CASSPGTGWNEQFF	3	0.0006064	42	TCRBV28-01*01	TCRBD01-01*01	TCRBJ02-01*01	Tconv	pLN
6254	ATCCAGCAGGTAGTGCGAGGAGATTCGGCAGCTTATTTCTGTGCCAGCTCACCAGGGACAGGGGACACTGAAGCTTTCTTTGGACAA	CASSPGTGDTEAFF	3	0.0006064	42	TCRBV18-01*01	TCRBD01-01*01	TCRBJ01-01*01	Tconv	pLN
6254	CAGCGCACAGAGCAGCGGGACTCAGCCATGTATCGCTGTGCCAGCAGCCCAGGGACAGGGGGTGAAGAGACCCAGTACTTCGGGCCA	CASSPGTGGEETQYF	3	0.0006064	45	TCRBV07-07*01	TCRBD01-01*01	TCRBJ02-05*01	Tconv	pLN
6254	GTGAGCACCTTGGAGCTGGGGGACTCGGCCCTTTATCTTTGCGCCAGCAGCCCCGGGACAGGGGGGGAAAAACTGTTTTTTGGCAGT	CASSPGTGGEKLFF	3	0.0006064	42	TCRBV05-01*01	TCRBD01-01*01	TCRBJ01-04*01	Tconv	pLN
6254	CAGGTAGTGCGAGGAGATTCGGCAGCTTATTTCTGTGCCAGCTCACCCGGGACAGGGAGTGTGGTCTCTGAAGCTTTCTTTGGACAA	CASSPGTGSVVSEAFF	3	0.0006064	48	TCRBV18-01*01	TCRBD01-01*01	TCRBJ01-01*01	Tconv	pLN
6254	AGCTCTCTGGAGCTGGGGGACTCAGCTTTGTATTTCTGTGCCAGCAGCCCGGGTACGGGAACCTACAATGAGCAGTTCTTCGGGCCA	CASSPGTGTYNEQFF	3	0.0006064	45	TCRBV09-01	TCRBD02-01*02	TCRBJ02-01*01	Tconv	pLN
6254	CCCTCAGAACCCAGGGACTCAGCTGTGTACTTCTGTGCCAGCAGTCCCGGGACTAGCGGGGGCTACAATGAGCAGTTCTTCGGGCCA	CASSPGTSGGYNEQFF	3	0.0006064	48	TCRBV12	TCRBD02-01*01	TCRBJ02-01*01	Tconv	pLN
6254	CAGCAGGTAGTGCGAGGAGATTCGGCAGCTTATTTCTGTGCCAGCTCACCCGGGACTACGGAGGCTGGTACGCAGTATTTTGGCCCA	CASSPGTTEAGTQYF	3	0.0006064	45	TCRBV18-01*01	TCRBD02-01	TCRBJ02-03*01	Tconv	pLN
6254	CAGCCAGAAGACTCAGCCCTGTATCTCTGCGCCAGCAGCCCCGGGACGACTAGGGTCTATAGCAATCAGCCCCAGCATTTTGGTGAT	CASSPGTTRVYSNQPQHF	3	0.0006064	54	TCRBV04-01*01	TCRBD02-01	TCRBJ01-05*01	Tconv	pLN
6254	GTGAGCACCTTGGAGCTGGGGGACTCGGCCCTTTATCTTTGCGCCAGCAGTCCCGGGACTAGCGGCAATGAGCAGTTCTTCGGGCCA	CASSPGTSGNEQFF	3	0.0006064	42	TCRBV05-01*01	TCRBD02-01	TCRBJ02-01*01	Tconv	pLN
6254	CAGCAGGTAGTGCGAGGAGATTCGGCAGCTTATTTCTGTGCCAGCTCACCGGGGACAGGGCAGAGCTATGGCTACACCTTCGGTTCG	CASSPGTGQSYGYTF	3	0.0006064	45	TCRBV18-01*01	TCRBD01-01*01	TCRBJ01-02*01	Tconv	pLN
6254	CTGAGCTCTCTGGAGCTGGGGGACTCAGCTTTGTATTTCTGTGCCAGCAGCCCCGGGACAGCCAATCTGCCCCAGCATTTTGGTGAT	CASSPGTANLPQHF	3	0.0006064	42	TCRBV09-01	TCRBD01-01*01	TCRBJ01-05*01	Tconv	pLN
6254	CCTGCAAAGCTTGAGGACTCGGCCGTGTATCTCTGTGCCAGCAGCCCAGGGACAGGACTTAGCAATCAGCCCCAGCATTTTGGTGAT	CASSPGTGLSNQPQHF	3	0.0006064	48	TCRBV11-02*02	TCRBD01-01*01	TCRBJ01-05*01	Tconv	pLN
6254	CTGGAGTCTGCTGCCTCCTCCCAGACATCTGTATATTTCTGCGCCAGCAGCCCCGGGACAAGTAATCAGCCCCAGCATTTTGGTGAT	CASSPGTSNQPQHF	3	0.0006064	42	TCRBV10-01	TCRBD01-01*01	TCRBJ01-05*01	Tconv	pLN
6254	CAGGTAGTGCGAGGAGATTCGGCAGCTTATTTCTGTGCCAGCTCACCGGGGACAGGGACTTTTAACTATGGCTACACCTTCGGTTCG	CASSPGTGTFNYGYTF	3	0.0006064	48	TCRBV18-01*01	TCRBD01-01*01	TCRBJ01-02*01	Tconv	pLN
6254	ATCCAGCAGGTAGTGCGAGGAGATTCGGCAGCTTATTTCTGTGCCAGCTCACCAGGGACAGGGACCTACGAGCAGTACTTCGGGCCG	CASSPGTGTYEQYF	3	0.0006064	42	TCRBV18-01*01	TCRBD01-01*01	TCRBJ02-07*01	Tconv	pLN
6254	CAAAAGAACCCGACAGCTTTCTATCTCTGTGCCAGTAGCCCCGGGACAGGGTTTACCGGCAGCAATCAGCCCCAGCATTTTGGTGAT	CASSPGTGFTGSNQPQHF	3	0.0006064	54	TCRBV19-01	TCRBD01-01*01	TCRBJ01-05*01	Tconv	pLN
6254	CAGCGCACAGAGCGGGGGGACTCAGCCGTGTATCTCTGTGCCAGCAGCCCCGGTACCATGGGGTGGGAGACCCAGTACTTCGGGCCA	CASSPGTMGWETQYF	3	0.0006064	45	TCRBV07-03*01	unresolved	TCRBJ02-05*01	Tconv	pLN
6254	GTGCAGCCTGCAGAACTGGAGGATTCTGGAGTTTATTTCTGTGCCAGCAGCCCCGGGACAGGATCTTCACCCCTCCACTTTGGGAAC	CASSPGTGSSPLHF	3	0.0006064	42	TCRBV14-01*01	TCRBD01-01*01	TCRBJ01-06*01	Tconv	pLN
6254	CTCAAGATCCAGCCTGCAGAGCTTGGGGACTCGGCCGTGTATCTCTGTGCCAGCAGCCCCGGAACCTACGAGCAGTACTTCGGGCCG	CASSPGTYEQYF	9	0.00060377	36	TCRBV11-03*01	unresolved	TCRBJ02-07*01	CD8+	pLN
6254	CCTGCAAAGCTTGAGGACTCGGCCGTGTATCTCTGTGCCAGCAGCCCTGGGACAGCCTCAACTAATGAAAAACTGTTTTTTGGCAGT	CASSPGTASTNEKLFF	9	0.00060377	48	TCRBV11-02*02	TCRBD01-01*01	TCRBJ01-04*01	CD8+	pLN
6254	CTACACGCCCTGCAGCCAGAAGACTCAGCCCTGTATCTCTGCGCCAGCAGCCCTGGGACCACGGGGAATGAGCAGTTCTTCGGGCCA	CASSPGTTGNEQFF	9	0.00060377	42	TCRBV04-01*01	unresolved	TCRBJ02-01*01	CD8+	pLN
6254	CCTGCAAAGCTTGAGGACTCGGCCGTGTATCTCTGTGCCAGCAGCCCCGGGACTAGCGGCCCCCGGTTAGAGCAGTACTTCGGGCCG	CASSPGTSGPRLEQYF	9	0.00060377	48	TCRBV11-02*02	TCRBD02-01	TCRBJ02-07*01	CD8+	pLN
6254	TCGCCCAGCCCCAACCAGACCTCTCTGTACTTCTGTGCCAGCAGCCCCGGGACAGGGGGTTTGGGCACTGAAGCTTTCTTTGGACAA	CASSPGTGGLGTEAFF	8	0.00053668	48	TCRBV27-01*01	TCRBD01-01*01	TCRBJ01-01*01	CD8+	pLN
6254	CAGCGCACAGAGCGGGGGGACTCAGCCGTGTATCTCTGTGCCAGCAGCCCCGGGACAGGGGCAACAGATACGCAGTATTTTGGCCCA	CASSPGTGATDTQYF	8	0.00053668	45	TCRBV07-03*01	TCRBD01-01*01	TCRBJ02-03*01	CD8+	pLN
6254	TCTGCCAGGCCCTCACATACCTCTCAGTACCTCTGTGCCAGCAGTCCCGGGACAGGGGGCGCGATCTATGGCTACACCTTCGGTTCG	CASSPGTGGAIYGYTF	8	0.00053668	48	TCRBV25-01*01	TCRBD01-01*01	TCRBJ01-02*01	CD8+	pLN
6254	CTGGAGCTTGGTGACTCTGCTGTGTATTTCTGTGCCAGCAGCCCTGGGACTAGCGGGGTAAGCACAGATACGCAGTATTTTGGCCCA	CASSPGTSGVSTDTQYF	8	0.00053668	51	TCRBV03	TCRBD02-01*01	TCRBJ02-03*01	CD8+	pLN
6254	CTGAGCTCTCTGGAGCTGGGGGACTCAGCTTTGTATTTCTGTGCCAGCAGCCCGGGAACTAGCACAGATACGCAGTATTTTGGCCCA	CASSPGTSTDTQYF	8	0.00053668	42	TCRBV09-01	TCRBD02-01*02	TCRBJ02-03*01	CD8+	pLN
6254	GAGCTTGGTGACTCTGCTGTGTATTTCTGTGCCAGCAGCCCTGGGACTAGCGGGAGGGCTGCCTACAATGAGCAGTTCTTCGGGCCA	CASSPGTSGRAAYNEQFF	8	0.00053668	54	TCRBV03	TCRBD02-01*02	TCRBJ02-01*01	CD8+	pLN
6254	CTGAGCTCTCTGGAGCTGGGGGACTCAGCTTTGTATTTCTGTGCCAGCAGTCCCGGGACAGATGGCTACGAGCAGTACTTCGGGCCG	CASSPGTDGYEQYF	8	0.00053668	42	TCRBV09-01	TCRBD01-01*01	TCRBJ02-07*01	CD8+	pLN
6254	TTGGAGATCCAGCGCACAGAGCAGGGGGACTCGGCCATGTATCTCTGTGCCAGCAGCCCCGGGACAGTTGAAGCTTTCTTTGGACAA	CASSPGTVEAFF	8	0.00053668	36	TCRBV07-09	TCRBD01-01*01	TCRBJ01-01*01	CD8+	pLN
6254	GAGTCCGCCAGCACCAACCAGACATCTATGTACCTCTGTGCCAGCAGTCCCGGGACAGGGGCAAATCAGCCCCAGCATTTTGGTGAT	CASSPGTGANQPQHF	8	0.00053668	45	TCRBV28-01*01	TCRBD01-01*01	TCRBJ01-05*01	CD8+	pLN
6254	ATCCAGCGCACAGAGCAGCGGGACTCGGCCATGTATCGCTGTGCCAGCAGCCCCGGGACAGCCAACACTGAAGCTTTCTTTGGACAA	CASSPGTANTEAFF	8	0.00053668	42	TCRBV07-06*01	TCRBD01-01*01	TCRBJ01-01*01	CD8+	pLN
6254	CTGAGCTCTCTGGAGCTGGGGGACTCAGCTTTGTATTTCTGTGCCAGCAGCCCCGGGACCCTAAAAGATGAGCAGTTCTTCGGGCCA	CASSPGTLKDEQFF	7	0.00050879	42	TCRBV09-01	unresolved	TCRBJ02-01*01	CD8+	Spleen
6254	ATCCAGCAGGTAGTGCGAGGAGATTCGGCAGCTTATTTCTGTGCCAGCTCCCCCGGGACTAGGGGTGTTACGCAGTATTTTGGCCCA	CASSPGTRGVTQYF	3	0.00049605	42	TCRBV18-01*01	TCRBD02-01	TCRBJ02-03*01	Tconv	Spleen
6254	ATCCAGCGCACACAGCAGGAGGACTCGGCCGTGTATCTCTGTGCCAGCAGCCCCGGGACAGGGGATTCCAAGCAGTACTTCGGGCCG	CASSPGTGDSKQYF	3	0.00049605	42	TCRBV07-02*01	TCRBD01-01*01	TCRBJ02-07*01	Tconv	Spleen
6254	AACGCCTTGGAGCTGGAGGACTCGGCCCTGTATCTCTGTGCCAGCAGCCCGGGGACAGGGTCTAACTATGGCTACACCTTCGGTTCG	CASSPGTGSNYGYTF	3	0.00049605	45	TCRBV05-08*01	TCRBD01-01*01	TCRBJ01-02*01	Tconv	Spleen
6254	ATCAATTCCCTGGAGCTTGGTGACTCTGCTGTGTATTTCTGTGCCAGCAGCCCCGGGACAGGCAATCAGCCCCAGCATTTTGGTGAT	CASSPGTGNQPQHF	3	0.00049605	42	TCRBV03	TCRBD01-01*01	TCRBJ01-05*01	Tconv	Spleen
6254	GAACCCAGGGACTCAGCTGTGTACTTCTGTGCCAGCAGTCCCGGGACTAGCGGGAATCCTTTGTTCAATGAGCAGTTCTTCGGGCCA	CASSPGTSGNPLFNEQFF	3	0.00049605	54	TCRBV12	TCRBD02-01*02	TCRBJ02-01*01	Tconv	Spleen
6254	CAGCAGGTAGTGCGAGGAGATTCGGCAGCTTATTTCTGTGCCAGCTCACCCGGGACAGGGGGCGACTATGGCTACACCTTCGGTTCG	CASSPGTGGDYGYTF	3	0.00049605	45	TCRBV18-01*01	TCRBD01-01*01	TCRBJ01-02*01	Tconv	Spleen
6254	CTGGAGTCCGCCAGCACCAACCAGACATCTATGTACCTCTGTGCCAGCAGTCCGGGGACAGCTAACACTGAAGCTTTCTTTGGACAA	CASSPGTANTEAFF	3	0.00049605	42	TCRBV28-01*01	TCRBD01-01*01	TCRBJ01-01*01	Tconv	Spleen
6254	ATCCAGCAGGTAGTGCGAGGAGATTCGGCAGCTTATTTCTGTGCCAGCTCACCGGGGACAGGGGAATCACCCCTCCACTTTGGGAAC	CASSPGTGESPLHF	3	0.00049605	42	TCRBV18-01*01	TCRBD01-01*01	TCRBJ01-06*01	Tconv	Spleen
6254	GTGAGCACCTTGGAGCTGGGGGACTCGGCCCTTTATCTTTGCGCCAGCAGCCCTGGGACCTGGGGGGAGACCCAGTACTTCGGGCCA	CASSPGTWGETQYF	3	0.00049605	42	TCRBV05-01*01	unresolved	TCRBJ02-05*01	Tconv	Spleen
6254	AATGTGAGCACCTTGGAGCTGGGGGACTCGGCCCTTTATCTTTGCGCCAGCAGCCCCGGGACGGTGGAGGGCTACACCTTCGGTTCG	CASSPGTVEGYTF	3	0.00049605	39	TCRBV05-01*01	unresolved	TCRBJ01-02*01	Tconv	Spleen
6254	AATTCCCTGGAGCTTGGTGACTCTGCTGTGTATTTCTGTGCCAGCAGCCCGGGGACTAGTCTGACAGATACGCAGTATTTTGGCCCA	CASSPGTSLTDTQYF	3	0.00049605	45	TCRBV03	TCRBD02-01	TCRBJ02-03*01	Tconv	Spleen
6254	CTGGAGTCGGCTGCTCCCTCCCAGACATCTGTGTACTTCTGTGCCAGCAGCCCCGGGACCCAAGCAACGGGGGCTTTCTTTGGACAA	CASSPGTQATGAFF	3	0.00049605	42	TCRBV06-01*01	unresolved	TCRBJ01-01*01	Tconv	Spleen
6254	AAGATCCAGCCCTCAGAACCCAGGGACTCAGCTGTGTACTTCTGTGCCAGCTCTCCCGGGACGGACTATGGCTACACCTTCGGTTCG	CASSPGTDYGYTF	3	0.00049605	39	TCRBV12	unresolved	TCRBJ01-02*01	Tconv	Spleen
6254	CAGCGCACACAGCAGGAGGACTCCGCCGTGTATCTCTGTGCCAGCAGCCCCGGGACTAGCGGGACATCTAGGAAGTATTTTGGCCCA	CASSPGTSGTSRKYF	2	0.00048035	45	TCRBV07-08*01	TCRBD02-01*02	TCRBJ02-03*01	Treg	Spleen
6254	GTGAGCACCTTGGAGCTGGGGGACTCGGCCCTTTATCTTTGCGCCAGCAGCCCGGGGACTAGCAGTCGCGAGCAGTACTTCGGGCCG	CASSPGTSSREQYF	2	0.00048035	42	TCRBV05-01*01	TCRBD02-01	TCRBJ02-07*01	Treg	Spleen
6254	AGCACCTTGGAGCTGGGGGACTCGGCCCTTTATCTTTGCGCCAGCAGCCCAGGGACAGGGAGTCTTCACGAGCAGTACTTCGGGCCG	CASSPGTGSLHEQYF	2	0.00048035	45	TCRBV05-01*01	TCRBD01-01*01	TCRBJ02-07*01	Treg	Spleen
6254	GTGAACGCCTTGGAGCTGGACGACTCGGCCCTGTATCTCTGTGCCAGCAGCCCCGGGACGGAATACACTGAAGCTTTCTTTGGACAA	CASSPGTEYTEAFF	2	0.00048035	42	TCRBV05-04*01	unresolved	TCRBJ01-01*01	Treg	Spleen
6254	AGCACCTTGGAGCTGGGGGACTCGGCCCTTTATCTTTGCGCCAGCAGCCCCGGGACAGGGGGAGAAGAGACCCAGTACTTCGGGCCA	CASSPGTGGEETQYF	2	0.00048035	45	TCRBV05-01*01	TCRBD01-01*01	TCRBJ02-05*01	Treg	Spleen
6254	ATCCAGCCTGCAGAGCTTGGGGACTCGGCCGTGTATCTCTGTGCCAGCAGCCCAGGGACAGCTATAGAGACCCAGTACTTCGGGCCA	CASSPGTAIETQYF	2	0.00048035	42	TCRBV11-03*01	TCRBD01-01*01	TCRBJ02-05*01	Treg	Spleen
6254	GAGTCGCCCAGCCCCAACCAGACCTCTCTGTACTTCTGTGCCAGCAGCCCCGGGACAGACAACCCATACGAGCAGTACTTCGGGCCG	CASSPGTDNPYEQYF	7	0.0004696	45	TCRBV27-01*01	TCRBD01-01*01	TCRBJ02-07*01	CD8+	pLN
6254	GTGACATCGGCCCAAAAGAACCCGACAGCTTTCTATCTCTGTGCCAGTAGTCCCGGGACTAGCGGGAATGAGCAGTTCTTCGGGCCA	CASSPGTSGNEQFF	7	0.0004696	42	TCRBV19-01	TCRBD02-01	TCRBJ02-01*01	CD8+	pLN
6254	CAGCGCACAGAGCAGCGGGACTCGGCCATGTATCGCTGTGCCAGCAGCCCCGGGACGGTGAGCACAGATACGCAGTATTTTGGCCCA	CASSPGTVSTDTQYF	7	0.0004696	45	TCRBV07-06*01	unresolved	TCRBJ02-03*01	CD8+	pLN
6254	AGCACCTTGGAGCTGGGGGACTCGGCCCTTTATCTTTGCGCCAGCAGCCCCGGGACTAGCGGGGGAGATACGCAGTATTTTGGCCCA	CASSPGTSGGDTQYF	7	0.0004696	45	TCRBV05-01*01	TCRBD02-01*01	TCRBJ02-03*01	CD8+	pLN
6254	CTGAAGGTGCAGCCTGCAGAACTGGAGGATTCTGGAGTTTATTTCTGTGCCAGCAGCCCCGGGACTAACGAGCAGTACTTCGGGCCG	CASSPGTNEQYF	7	0.0004696	36	TCRBV14-01*01	TCRBD02-01	TCRBJ02-07*01	CD8+	pLN
6254	AATTCCCTGGAGCTTGGTGACTCTGCTGTGTATTTCTGTGCCAGCAGCCCCGGGACGGCCCGGGGAGATACGCAGTATTTTGGCCCA	CASSPGTARGDTQYF	7	0.0004696	45	TCRBV03	unresolved	TCRBJ02-03*01	CD8+	pLN
6254	GAGTCCGCCAGCACCAACCAGACATCTATGTACCTCTGTGCCAGCAGTCCGGGGACAGGGGGGGGGAGGGAGCAGTTCTTCGGGCCA	CASSPGTGGGREQFF	7	0.0004696	45	TCRBV28-01*01	TCRBD01-01*01	TCRBJ02-01*01	CD8+	pLN
6254	CAGCAGGTAGTGCGAGGAGATTCGGCAGCTTATTTCTGTGCCAGCTCACCGGGGACTAGCGGGGCCCCACGGCAGTTCTTCGGGCCA	CASSPGTSGAPRQFF	6	0.0004361	45	TCRBV18-01*01	TCRBD02-01*01	TCRBJ02-01*01	CD8+	Spleen
6254	GAGTCGCCCAGCCCCAACCAGACCTCTCTGTACTTCTGTGCCAGCAGTCCAGGGACTAGCGGGACGGAGGAGCAGTACTTCGGGCCG	CASSPGTSGTEEQYF	6	0.0004361	45	TCRBV27-01*01	TCRBD02-01*02	TCRBJ02-07*01	CD8+	Spleen
6254	AGCACCTTGGAGCTGGGGGACTCGGCCCTTTATCTTTGCGCCAGCAGCCCAGGGACTAGCGACTCCTACGAGCAGTACTTCGGGCCG	CASSPGTSDSYEQYF	2	0.00043119	45	TCRBV05-01*01	TCRBD02-01	TCRBJ02-07*01	Treg	pLN
6254	CAGCGCACACAGCAGGAGGACTCCGCCGTGTATCTCTGTGCCAGCAGCCCGGGGACAGGCCTGGGCTATGGCTACACCTTCGGTTCG	CASSPGTGLGYGYTF	2	0.00043119	45	TCRBV07-08*01	TCRBD01-01*01	TCRBJ01-02*01	Treg	pLN
6254	TCAGAACCCAGGGACTCAGCTGTGTACTTCTGTGCCAGCAGTCCGGGGACTAGCGGGGGGCCGGAAGAGACCCAGTACTTCGGGCCA	CASSPGTSGGPEETQYF	2	0.00043119	51	TCRBV12	TCRBD02-01*01	TCRBJ02-05*01	Treg	pLN
6254	AGGCTGCTGTCGGCTGCTCCCTCCCAGACATCTGTGTACTTCTGTGCCAGCAGTCCCGGGACGGTCACTGAAGCTTTCTTTGGACAA	CASSPGTVTEAFF	2	0.00043119	39	TCRBV06-05*01	unresolved	TCRBJ01-01*01	Treg	pLN
6254	GTGAGCACCTTGGAGCTGGGGGACTCGGCCCTTTATCTTTGCGCCAGCAGCCCGGGGACAGTCACCTACGAGCAGTACTTCGGGCCG	CASSPGTVTYEQYF	2	0.00043119	42	TCRBV05-01*01	TCRBD01-01*01	TCRBJ02-07*01	Treg	pLN
6254	AGGCTGGAGTCGGCTGCTCCCTCCCAGACATCTGTGTACTTCTGTGCCAGCAGTCCCGGGACAGGGACCGAAGCTTTCTTTGGACAA	CASSPGTGTEAFF	2	0.00043119	39	TCRBV06-01*01	TCRBD01-01*01	TCRBJ01-01*01	Treg	pLN
6254	GAGTCCGCCAGCACCAACCAGACATCTATGTACCTCTGTGCCAGCAGTCCCGGGACCAGTCGAACCAGCGAGCAGTACTTCGGGCCG	CASSPGTSRTSEQYF	2	0.00043119	45	TCRBV28-01*01	unresolved	TCRBJ02-07*01	Treg	pLN
6254	AGCTCTCTGGAGCTGGGGGACTCAGCTTTGTATTTCTGTGCCAGCAGCCCCGGGACTCGCACTAACTATGGCTACACCTTCGGTTCG	CASSPGTRTNYGYTF	2	0.00043119	45	TCRBV09-01	TCRBD02-01	TCRBJ01-02*01	Treg	pLN
6254	AAGATCCAGCCCTCAGAACCCAGGGACTCAGCTGTGCACTTCTGTGCCAGCAGTCCCGGGACAAACTATGGCTACACCTTCGGTTCG	CASSPGTNYGYTF	2	0.00043119	39	TCRBV12	TCRBD01-01*01	TCRBJ01-02*01	Treg	pLN
6254	AGCACCTTGGAGCTGGGGGACTCGGCCCTTTATCTTTGCGCCAGCAGCCCGGGGACAGGGCCCAGTCAGCCCCAGCATTTTGGTGAT	CASSPGTGPSQPQHF	2	0.00043119	45	TCRBV05-01*01	TCRBD01-01*01	TCRBJ01-05*01	Treg	pLN
6254	ATCCGGTCCACAAAGCTGGAGGACTCAGCCATGTACTTCTGTGCCAGCAGCCCAGGGACAGGGGTCTACGAGCAGTACTTCGGGCCG	CASSPGTGVYEQYF	2	0.00043119	42	TCRBV02-01*01	TCRBD01-01*01	TCRBJ02-07*01	Treg	pLN
6254	ATCCAGCCCTCAGAACCCAGGGACTCAGCTGTGTACTTCTGTGCCAGCAGCCCTGGGACGGCTCGTTCTACCCAGTACTTCGGGCCA	CASSPGTARSTQYF	2	0.00043119	42	TCRBV12	unresolved	TCRBJ02-05*01	Treg	pLN
6254	ATCCAGCCTGCAAAGCTTGAGGACTCGGCCGTGTATCTCTGTGCCAGCAGCCCTGGGACAGTACAAGAGACCCAGTACTTCGGGCCA	CASSPGTVQETQYF	2	0.00043119	42	TCRBV11-02*02	TCRBD01-01*01	TCRBJ02-05*01	Treg	pLN
6254	ATCCAGCGCACACAGCAGGAGGACTCCGCCGTGTATCTCTGTGCCAGCAGCCCCGGGACAGGGTCATTTGGCTACACCTTCGGTTCG	CASSPGTGSFGYTF	2	0.00043119	42	TCRBV07-08*01	TCRBD01-01*01	TCRBJ01-02*01	Treg	pLN
6254	AAGATCCAGCCTGCAGAGCTTGGGGACTCGGCCGTGTATCTCTGTGCCAGCAGCCCCGGGACAGGGAGGAGTCCTTTCTTTGGACAA	CASSPGTGRSPFF	2	0.00043119	39	TCRBV11-03*01	TCRBD01-01*01	TCRBJ01-01*01	Treg	pLN
6254	TCTCTGGAGCTGGGGGACTCAGCTTTGTATTTCTGTGCCAGCAGCCCTGGGACCATAGCCGGGGCCAACGTCCTGACTTTCGGGGCC	CASSPGTIAGANVLTF	2	0.00043119	48	TCRBV09-01	unresolved	TCRBJ02-06*01	Treg	pLN
6254	ACCTTGGAGCTGGGGGACTCGGCCCTTTATCTTTGCGCCAGCAGCCCGGGGACTAGCGGGGGCCAAGAGACCCAGTACTTCGGGCCA	CASSPGTSGGQETQYF	2	0.00043119	48	TCRBV05-01*01	TCRBD02-01*01	TCRBJ02-05*01	Treg	pLN
6254	ACACAGCAGGAGGACTCCGCCGTGTATCTCTGTGCCAGCAGCCCCGGGACTAGCGGGCCGTGGACCGGGGAGCTGTTTTTTGGAGAA	CASSPGTSGPWTGELFF	2	0.00043119	51	TCRBV07-08*01	TCRBD02-01	TCRBJ02-02*01	Treg	pLN
6254	GTGAGCACCTTGGAGCTGGGGGACTCGGCCCTTTATCTTTGCGCCAGCAGCCCAGGGACAGAAGGGAACATTCAGTACTTCGGCGCC	CASSPGTEGNIQYF	2	0.00043119	42	TCRBV05-01*01	TCRBD01-01*01	TCRBJ02-04*01	Treg	pLN
6254	GAGTTGGCTGCTCCCTCCCAGACATCTGTGTACTTCTGTGCCAGCTCCCCCGGGACAGTTATCAATCAGCCCCAGCATTTTGGTGAT	CASSPGTVINQPQHF	2	0.00043119	45	TCRBV06-06	TCRBD01-01*01	TCRBJ01-05*01	Treg	pLN
6254	CGCACAGAGCGGGGGGACTCAGCCGTGTATCTCTGTGCCAGCAGCCCAGGGACTAGCGGCCTCCGTAATACGCAGTATTTTGGCCCA	CASSPGTSGLRNTQYF	2	0.00043119	48	TCRBV07-03*01	TCRBD02-01	TCRBJ02-03*01	Treg	pLN
6254	GTGAGCACCTTGGAGCTGGGGGACTCGGCCCTTTATCTTTGCGCCAGCAGCCCCGGGACTACCTCCTACGAGCAGTACTTCGGGCCG	CASSPGTTSYEQYF	2	0.00043119	42	TCRBV05-01*01	TCRBD02-01	TCRBJ02-07*01	Treg	pLN
6254	GTGAGCACCTTGGAGCTGGGGGACTCGGCCCTTTATCTTTGCGCCAGCAGCCCCGGGACAGGGCCAAGAGGCTACACCTTCGGTTCG	CASSPGTGPRGYTF	2	0.00043119	42	TCRBV05-01*01	TCRBD01-01*01	TCRBJ01-02*01	Treg	pLN
6254	TCAGAACCCAGGGACTCAGCTGTGTACTTCTGTGCCAGCAGTCCCGGGACTAGCGGGAATCAGGCAGATACGCAGTATTTTGGCCCA	CASSPGTSGNQADTQYF	2	0.00043119	51	TCRBV12	TCRBD02-01*02	TCRBJ02-03*01	Treg	pLN
6254	CTGATCCTGGAGTCGCCCAGCCCCAACCAGACCTCTCTGTACTTCTGTGCCAGCAGTCCGGGCACGGCCGAGCAGTACTTCGGGCCG	CASSPGTAEQYF	2	0.00040427	36	TCRBV27-01*01	unresolved	TCRBJ02-07*01	Tconv	pLN
6254	AGCACCTTGGAGCTGGGGGACTCGGCCCTTTATCTTTGCGCCAGCAGCCCCGGGACAGGGGGACAAGAGACCCAGTACTTCGGGCCG	CASSPGTGGQETQYF	2	0.00040427	45	TCRBV05-01*01	TCRBD01-01*01	TCRBJ02-07*01	Tconv	pLN
6254	AACGCCTTGTTGCTGGGGGACTCGGCCCTCTATCTCTGTGCCAGCAGCCCGGGGACAGCGCAGTCCTATGGCTACACCTTCGGTTCG	CASSPGTAQSYGYTF	2	0.00040427	45	TCRBV05-06*01	TCRBD01-01*01	TCRBJ01-02*01	Tconv	pLN
6254	ATCCAGCGCACAGAGCAGGGGGACTCGGCCATGTATCTCTGTGCCAGCAGCCCCGGGACAGACTCCTACGAGCAGTACTTCGGGCCG	CASSPGTDSYEQYF	2	0.00040427	42	TCRBV07-09	TCRBD01-01*01	TCRBJ02-07*01	Tconv	pLN
6254	AGCACCTTGGAGCTGGGGGACTCGGCCCTTTATCTTTGCGCCAGCAGCCCCGGGACTAGATCGCCAGATACGCAGTATTTTGGCCCA	CASSPGTRSPDTQYF	2	0.00040427	45	TCRBV05-01*01	TCRBD02-01	TCRBJ02-03*01	Tconv	pLN
6254	CTGTCGGCTGCTCCCTCCCAGACATCTGTGTACTTCTGTGCCAGCAGCCCCGGGACAGGGGCGCCTCCGAGGCAGTACTTCGGGCCG	CASSPGTGAPPRQYF	2	0.00040427	45	TCRBV06-05*01	TCRBD01-01*01	TCRBJ02-07*01	Tconv	pLN
6254	GTGAGCACCTTGGAGCTGGGGGACTCGGCCCTTTATCTTTGCGCCAGCAGCCCCGGGACAGGCACAGATACGCAGTATTTTGGCCCA	CASSPGTGTDTQYF	2	0.00040427	42	TCRBV05-01*01	TCRBD01-01*01	TCRBJ02-03*01	Tconv	pLN
6254	AAGATCCAGCGCACACAGCAGGAGGACTCCGCCGTGTATCTCTGTGCCAGCAGCCCTGGAACAGGGTATGGCTACACCTTCGGTTCG	CASSPGTGYGYTF	2	0.00040427	39	TCRBV07-08*01	TCRBD01-01*01	TCRBJ01-02*01	Tconv	pLN
6254	TTGGAGCTGGGGGACTCAGCCCTGTACTTCTGTGCCAGCAGCCCCGGGACTAGCGGGAGGTCCTACAATGAGCAGTTCTTCGGGCCA	CASSPGTSGRSYNEQFF	2	0.00040427	51	TCRBV13-01*01	TCRBD02-01*02	TCRBJ02-01*01	Tconv	pLN
6254	ATCCAGCGCACACAGCAGGAGGACTCCGCCGTGTATCTCTGTGCCAGCAGCCCGGGGACAGCAAACTATGGCTACACCTTCGGTTCG	CASSPGTANYGYTF	2	0.00040427	42	TCRBV07-08*01	TCRBD01-01*01	TCRBJ01-02*01	Tconv	pLN
6254	AGGCTGCTGTCGGCTGCTCCCTCCCAGACATCTGTGTACTTCTGTGCCAGCAGTCCCGGGACATACACTGAAGCTTTCTTTGGACAA	CASSPGTYTEAFF	2	0.00040427	39	TCRBV06-05*01	TCRBD01-01*01	TCRBJ01-01*01	Tconv	pLN
6254	TCGGCTGCTCCCTCCCAGACATCTGTGTACTTCTGTGCCAGCAGCCCCGGGACAGCGAAAGTCAATCAGCCCCAGCATTTTGGTGAT	CASSPGTAKVNQPQHF	2	0.00040427	48	TCRBV06	TCRBD01-01*01	TCRBJ01-05*01	Tconv	pLN
6254	GTGAGCACCTTGGAGCTGGGGGACTCGGCCCTTTATCTTTGCGCCAGCAGCCCCGGGACGCCCTACAATGAGCAGTTCTTCGGGCCA	CASSPGTPYNEQFF	2	0.00040427	42	TCRBV05-01*01	unresolved	TCRBJ02-01*01	Tconv	pLN
6254	GTGAGCACCTTGGAGCTGGGGGACTCGGCCCTTTATCTTTGCGCCAGCAGCCCGGGGACAGGCCCAGATACGCAGTATTTTGGCCCA	CASSPGTGPDTQYF	2	0.00040427	42	TCRBV05-01*01	TCRBD01-01*01	TCRBJ02-03*01	Tconv	pLN
6254	GTGAGCACCTTGGAGCTGGGGGACTCGGCCCTTTATCTTTGCGCCAGCAGTCCCGGGACTAGGTTCCATGAGCAGTTCTTCGGGCCA	CASSPGTRFHEQFF	2	0.00040427	42	TCRBV05-01*01	TCRBD02-01	TCRBJ02-01*01	Tconv	pLN
6254	GAGTCGGCTGCTCCCTCCCAGACATCTGCGTACTTCTGTGCCAGCTCCCCCGGGACTCTACCTAAGGATGAGCAGTTCTTCGGGCCA	CASSPGTLPKDEQFF	2	0.00040427	45	TCRBV06-01*01	TCRBD02-01	TCRBJ02-01*01	Tconv	pLN
6254	CTCAGGCTGGAGTTGGCTGCTCCCTCCCAGACATCTGTGTACTTCTGTGCCAGCAGCCCCGGGACGCGGACCCAGTACTTCGGGCCA	CASSPGTRTQYF	2	0.00040427	36	TCRBV06-06	unresolved	TCRBJ02-05*01	Tconv	pLN
6254	AGCACCTTGGAGCTGGGGGACTCGGCCCTTTATCTTTGCGCCAGCAGCCCCGGGACAGGGGGACAAGAGACCCAGTACTTCGGGCCA	CASSPGTGGQETQYF	2	0.00040427	45	TCRBV05-01*01	TCRBD01-01*01	TCRBJ02-05*01	Tconv	pLN
6254	CTCAGGCTGCTGTCGGCTGCTCCCTCCCAGACATCTGTGTACTTCTGTGCCAGCAGTCCTGGGACACACGAGCAGTACTTCGGGCCG	CASSPGTHEQYF	2	0.00040427	36	TCRBV06-05*01	TCRBD01-01*01	TCRBJ02-07*01	Tconv	pLN
6254	CTGGAGTCGCCCAGCCCCAACCAGACCTCTCTGTACTTCTGTGCCAGCAGTCCCGGGACAGCGCCGTGGACCCAGTACTTCGGGCCA	CASSPGTAPWTQYF	2	0.00040427	42	TCRBV27-01*01	TCRBD01-01*01	TCRBJ02-05*01	Tconv	pLN
6254	GCCTTGGAGCTGGACGACTCGGCCCTGTATCTCTGTGCCAGCAGCCCGGGGACAGGGGAAGATAACACTGAAGCTTTCTTTGGACAA	CASSPGTGEDNTEAFF	2	0.00040427	48	TCRBV05-04*01	TCRBD01-01*01	TCRBJ01-01*01	Tconv	pLN
6254	TTGGAGCTGGGGGACTCGGCCCTTTATCTTTGCGCCAGCAGCCCTGGGACTAGCGGGGGTAGGTCCTACGAGCAGTACTTCGGGCCG	CASSPGTSGGRSYEQYF	2	0.00040427	51	TCRBV05-01*01	TCRBD02-01*01	TCRBJ02-07*01	Tconv	pLN
6254	GAACCCAGGGACTCAGCTGTGTACTTCTGTGCCAGCAGTCCCGGGACTAGTGGGCCGCACTACGAAGAGACCCAGTACTTCGGGCCA	CASSPGTSGPHYEETQYF	2	0.00040427	54	TCRBV12	TCRBD02-01	TCRBJ02-05*01	Tconv	pLN
6254	CAGCAGGTAGTGCGAGGAGATTCGGCAGCTTATTTCTGTGCCAGCTCCCCTGGGACAGGACGGCAAGAGACCCAGTACTTCGGGCCA	CASSPGTGRQETQYF	2	0.00040427	45	TCRBV18-01*01	TCRBD01-01*01	TCRBJ02-05*01	Tconv	pLN
6254	ATCAATTCCCTGGAGCTTGGTGACTCTGCTGTGTATTTCTGTGCCAGCAGCCCTGGGACAGGGTCCGGTGAAGCTTTCTTTGGACAA	CASSPGTGSGEAFF	2	0.00040427	42	TCRBV03	TCRBD01-01*01	TCRBJ01-01*01	Tconv	pLN
6254	CTGTCGGCTGCTCCCTCCCAGACATCTGTGTACTTCTGTGCCAGCAGTCCCGGGACAGGGGGCGCGATAATGCTGTACTTCGGGCCG	CASSPGTGGAIMLYF	2	0.00040427	45	TCRBV06-05*01	TCRBD01-01*01	TCRBJ02-07*01	Tconv	pLN
6254	AGCACCAACCAGACATCTATGTACCTCTGTGCCAGCAGTCCCGGGACTAGCGGAGCTGGGAGCTCCTACGAGCAGTACTTCGGGCCA	CASSPGTSGAGSSYEQYF	2	0.00040427	54	TCRBV28-01*01	TCRBD02-01	TCRBJ02-05*01	Tconv	pLN
6254	AATGTGAACGCCTTGGAGCTGGACGACTCGGCCCTGTATCTCTGTGCCAGCAGCCCCGGGACAGGGACTGAAGCTTTCTTTGGACAA	CASSPGTGTEAFF	2	0.00040427	39	TCRBV05-04*01	TCRBD01-01*01	TCRBJ01-01*01	Tconv	pLN
6254	CTGCTGTCGGCTGCTCCCTCCCAGACATCTGTGTACTTCTGTGCCAGCAGTCCCGGGACAGCCCTTTTGGAGCTGTTTTTTGGAGAA	CASSPGTALLELFF	2	0.00040427	42	TCRBV06-05*01	TCRBD01-01*01	TCRBJ02-02*01	Tconv	pLN
6254	TCTCTGGAGCTGGGGGACTCAGCTTTGTATTTCTGTGCCAGCAGCCCGGGGACAGGGGCTACGAACACTGAAGCTTTCTTTGGACAA	CASSPGTGATNTEAFF	2	0.00040427	48	TCRBV09-01	TCRBD01-01*01	TCRBJ01-01*01	Tconv	pLN
6254	GTGAGCACCTTGGAGCTGGGGGACTCGGCCCTTTATCTTTGCGCCAGCAGCCCAGGGACCTCTACCGATACGCAGTATTTTGGCCCA	CASSPGTSTDTQYF	2	0.00040427	42	TCRBV05-01*01	unresolved	TCRBJ02-03*01	Tconv	pLN
6254	GTGAGCACCTTGGAGCTGGGGGACTCGGCCCTTTATCTTTGCGCCAGCAGCCCGGGGACAGGAGCAGATACGCAGTATTTTGGCCCA	CASSPGTGADTQYF	2	0.00040427	42	TCRBV05-01*01	TCRBD01-01*01	TCRBJ02-03*01	Tconv	pLN
6254	CAGCCCTCAGAACCCAGGGACTCAGCTGTGTACTTCTGTGCCAGCAGTCCCGGGACTAGCGGGGCCTACGAGCAGTACTTCGGGCCG	CASSPGTSGAYEQYF	2	0.00040427	45	TCRBV12	TCRBD02-01*01	TCRBJ02-07*01	Tconv	pLN
6254	GAGTCCGCCAGCACCAACCAGACATCTATGTACCTCTGTGCCAGCAGTCCAGGGACGGTTAACGTCTATGGCTACACCTTCGGTTCG	CASSPGTVNVYGYTF	2	0.00040427	45	TCRBV28-01*01	unresolved	TCRBJ01-02*01	Tconv	pLN
6254	GTGAGCACCTTGGAGCTGGGGGACTCGGCCCTTTATCTTTGCGCCAGCAGCCCCGGGACTACCTCCTACGAGCAGTACTTCGGGCCG	CASSPGTTSYEQYF	2	0.00040427	42	TCRBV05-01*01	TCRBD02-01	TCRBJ02-07*01	Tconv	pLN
6254	CAGCGCACAGAGCAGCGGGACTCGGCCATGTATCGCTGTGCCAGCAGCCCCGGCACTAGCGGGAGTGAGACCCAGTACTTCGGGCCA	CASSPGTSGSETQYF	2	0.00040427	45	TCRBV07-06*01	TCRBD02-01*02	TCRBJ02-05*01	Tconv	pLN
6254	CTCAGGCTGCTGTCGGCTGCTCCCTCCCAGACATCTGTGTACTTCTGTGCCAGCAGTCCAGGGACCTACGAGCAGTACTTCGGGCCG	CASSPGTYEQYF	2	0.00040427	36	TCRBV06-05*01	TCRBD01-01*01	TCRBJ02-07*01	Tconv	pLN
6254	ATCCAGCCCTCAGAACCCAGGGACTCAGCTGTGTACTTCTGTGCCAGCAGTCCCGGGACAGGGACCTATGGCTACACCTTCGGTTCG	CASSPGTGTYGYTF	2	0.00040427	42	TCRBV12	TCRBD01-01*01	TCRBJ01-02*01	Tconv	pLN
6254	ATCCAGCCTGCAGAGCTTGGGGACTCGGCCGTGTATCTCTGTGCCAGCAGCCCAGGGACTAGCGCTTACGAGCAGTTCTTCGGGCCA	CASSPGTSAYEQFF	2	0.00040427	42	TCRBV11-03*01	TCRBD02-01	TCRBJ02-01*01	Tconv	pLN
6254	CAGCGCACACAGCAGGAGGACTCCGCCGTGTATCTCTGTGCCAGCAGCCCCGGCACAGGGGGGCCTTATGGCTACACCTTCGGTTCG	CASSPGTGGPYGYTF	2	0.00040427	45	TCRBV07-08*01	TCRBD01-01*01	TCRBJ01-02*01	Tconv	pLN
6254	AACGCCTTGTGGCTGGGGGACTCGGCCCTCTATCTCTGTGCCAGCAGTCCCGGAACTAGGCGCACCGGGGAGCTGTTTTTTGGAGAA	CASSPGTRRTGELFF	2	0.00040427	45	TCRBV05-06*01	TCRBD02-01	TCRBJ02-02*01	Tconv	pLN
6254	ATCCAGCGCACACAGCAGGAGGACTCGGCCGTGTATCTCTGTGCCAGCAGTCCAGGGACGGCCTACAATGAGCAGTTCTTCGGGCCA	CASSPGTAYNEQFF	2	0.00040427	42	TCRBV07-02*01	unresolved	TCRBJ02-01*01	Tconv	pLN
6254	GTGAGCACCTTGGAGCTGGGGGACTCGGCCCTTTATCTTTGCGCCAGCAGCCCCGGGACAGGGAACCACATTCAGTACTTCGGCGCC	CASSPGTGNHIQYF	2	0.00040427	42	TCRBV05-01*01	TCRBD01-01*01	TCRBJ02-04*01	Tconv	pLN
6254	AGCTCTCTGGAGCTGGGGGACTCAGCTTTGTATTTCTGTGCCAGCAGCCCCGGAACGGGGAGCTCCTACGAGCAGTACTTCGGGCCG	CASSPGTGSSYEQYF	6	0.00040251	45	TCRBV09-01	TCRBD02-01	TCRBJ02-07*01	CD8+	pLN
6254	CTGCTGTCGGCTGCTCCCTCCCAGACATCTGTGTACTTCTGTGCCAGCAGTCCCGGGACACCGTACACTGAAGCTTTCTTTGGACAA	CASSPGTPYTEAFF	6	0.00040251	42	TCRBV06-05*01	TCRBD01-01*01	TCRBJ01-01*01	CD8+	pLN
6254	TCGCCCAGCCCCAACCAGACCTCTCTGTACTTCTGTGCCAGCAGTCCCGGGACGGGGAACTCTGGAAACACCATATATTTTGGAGAG	CASSPGTGNSGNTIYF	6	0.00040251	48	TCRBV27-01*01	unresolved	TCRBJ01-03*01	CD8+	pLN
6254	ACGTTGGCGTCTGCTGTACCCTCTCAGACATCTGTGTACTTCTGTGCCAGCAGTCCCGGGACCCCCAATGAGCAGTTCTTCGGGCCA	CASSPGTPNEQFF	6	0.00040251	39	TCRBV06-04	unresolved	TCRBJ02-01*01	CD8+	pLN
6254	GAGTCGCCCAGCCCCAACCAGACCTCTCTGTACTTCTGTGCCAGCAGTCCCGGGACTAGGTTATACAATGAGCAGTTCTTCGGGCCA	CASSPGTRLYNEQFF	6	0.00040251	45	TCRBV27-01*01	TCRBD02-01	TCRBJ02-01*01	CD8+	pLN
6254	ATGAATGTGAGCACCTTGGAGCTGGGGGACTCGGCCCTTTATCTTTGCGCCAGCAGCCCCGGTACCGGGGAGCTGTTTTTTGGAGAA	CASSPGTGELFF	6	0.00040251	36	TCRBV05-01*01	TCRBD02-01	TCRBJ02-02*01	CD8+	pLN
6254	CCCTCAGAACCCAGGGACTCAGCTGTGTACTTCTGTGCCAGCAGTCCGGGGACTAGCGGGAGAGATATTGAGCAGTTCTTCGGGCCA	CASSPGTSGRDIEQFF	6	0.00040251	48	TCRBV12	TCRBD02-01*02	TCRBJ02-01*01	CD8+	pLN
6254	ACCCTGCAGCCAGAAGACTCGGCCCTGTATCTCTGTGCCAGCAGCCCTGGGACTAGCGGGGGGGCCGGTGAGCAGTTCTTCGGGCCA	CASSPGTSGGAGEQFF	5	0.00036342	48	TCRBV04-02*01	TCRBD02-01*01	TCRBJ02-01*01	CD8+	Spleen
6254	AATGTGAACGCCTTGGAGCTGGACGACTCGGCCCTGTATCTCTGTGCCAGCAGTCCCGGGACAGGGCTTGGAGCTTTCTTTGGACAA	CASSPGTGLGAFF	5	0.00036342	39	TCRBV05-04*01	TCRBD01-01*01	TCRBJ01-01*01	CD8+	Spleen
6254	ACGATCCAGCGCACACAGCAGGAGGACTCGGCCGTGTATCTCTGTGCCAGCAGCCCCGGGACCCCCTACGAGCAGTACTTCGGGCCG	CASSPGTPYEQYF	5	0.00036342	39	TCRBV07-02*01	unresolved	TCRBJ02-07*01	CD8+	Spleen
6254	CCCAGCCCCAACCAGACCTCTCTGTACTTCTGTGCCAGCAGTCCCGGGACAGGACAGTCACTCACCGGGGAGCTGTTTTTTGGAGAA	CASSPGTGQSLTGELFF	5	0.00033543	51	TCRBV27-01*01	TCRBD01-01*01	TCRBJ02-02*01	CD8+	pLN
6254	AGCACCTTGGAGCTGGGGGACTCGGCCCTTTATCTTTGCGCCAGCAGCCCAGGGACTTTTAGCACAGATACGCAGTATTTTGGCCCA	CASSPGTFSTDTQYF	5	0.00033543	45	TCRBV05-01*01	TCRBD02-01	TCRBJ02-03*01	CD8+	pLN
6254	CTGAGCTCTCTGGAGCTGGGGGACTCAGCTTTGTATTTCTGTGCCAGCAGTCCAGGAACGGGCCAAGAGACCCAGTACTTCGGGCCA	CASSPGTGQETQYF	5	0.00033543	42	TCRBV09-01	unresolved	TCRBJ02-05*01	CD8+	pLN
6254	GAGATCCAGCGCACAGAGCAGGGGGACTCGGCCATGTATCTCTGTGCCAGCAGCCCTGGGACTATGAATGAGCAGTTCTTCGGGCCA	CASSPGTMNEQFF	5	0.00033543	39	TCRBV07-09	TCRBD02-01	TCRBJ02-01*01	CD8+	pLN
6254	CAGCCTGCAAAGCTTGAGGACTCGGCCGTGTATCTCTGTGCCAGCAGCCCCGGGACGGACGGTACTGAAAAACTGTTTTTTGGCAGT	CASSPGTDGTEKLFF	5	0.00033543	45	TCRBV11-02*02	unresolved	TCRBJ01-04*01	CD8+	pLN
6254	GTGAGCACCTTGGAGCTGGGGGACTCGGCCCTTTATCTTTGCGCCAGCAGCCCCGGGACGTTGAACTATGGCTACACCTTCGGTTCG	CASSPGTLNYGYTF	5	0.00033543	42	TCRBV05-01*01	unresolved	TCRBJ01-02*01	CD8+	pLN
6254	ATCCTGGAGTCGCCCAGCCCCAACCAGACCTCTCTGTACTTCTGTGCCAGCAGTCCAGGGACGATCTATGGCTACACCTTCGGTTCG	CASSPGTIYGYTF	5	0.00033543	39	TCRBV27-01*01	unresolved	TCRBJ01-02*01	CD8+	pLN
6254	CCTGCAAAGCTTGAGGACTCGGCCGTGTATCTCTGTGCCAGCAGCCCAGGGACAGCCCTTTCTAACTATGGCTACACCTTCGGTTCG	CASSPGTALSNYGYTF	2	0.0003307	48	TCRBV11-02*02	TCRBD01-01*01	TCRBJ01-02*01	Tconv	Spleen
6254	TTGGCTGCTCCCTCCCAGACATCTGTGTACTTCTGTGCCAGCAGTCCTGGGACAGGGGGGGCTAACTATGGCTACACCTTCGGTTCG	CASSPGTGGANYGYTF	2	0.0003307	48	TCRBV06-06	TCRBD01-01*01	TCRBJ01-02*01	Tconv	Spleen
6254	CTGGAGTCCGCCAGCACCAACCAGACATCTATGTACCTCTGTGCCAGCAGTCCAGGGACAGGGTATCAGCCCCAGCATTTTGGTGAT	CASSPGTGYQPQHF	2	0.0003307	42	TCRBV28-01*01	TCRBD01-01*01	TCRBJ01-05*01	Tconv	Spleen
6254	ATCAATTCCCTGGAGCTTGGTGACTCTGCTGTGTATTTCTGTGCCAGCAGCCCTGGGACGGACCACTATGGCTACACCTTCGGTTCG	CASSPGTDHYGYTF	2	0.0003307	42	TCRBV03	unresolved	TCRBJ01-02*01	Tconv	Spleen
6254	GAACCCAGGGACTCAGCTGTGTACTTCTGTGCCAGCAGTCCCGGGACTAGCGGGAGGGCCGCGCCAGATACGCAGTATTTTGGCCCA	CASSPGTSGRAAPDTQYF	2	0.0003307	54	TCRBV12	TCRBD02-01*02	TCRBJ02-03*01	Tconv	Spleen
6254	AACCTGAGCTCTCTGGAGCTGGGGGACTCAGCTTTGTATTTCTGTGCCAGCAGCCCCGGGACAGGGCTATTCCTGACTTTCGGGGCC	CASSPGTGLFLTF	2	0.0003307	39	TCRBV09-01	TCRBD01-01*01	TCRBJ02-06*01	Tconv	Spleen
6254	CTGTCCTCAGAACCGGGAGACACGGCACTGTATCTCTGCGCCAGCAGTCCCGGGACGGTCAACACCGGGGAGCTGTTTTTTGGAGAA	CASSPGTVNTGELFF	2	0.0003307	45	TCRBV23-01*01	unresolved	TCRBJ02-02*01	Tconv	Spleen
6254	CACGCCCTGCAGCCAGAAGACTCAGCCCTGTATCTCTGCGCCAGCAGCCCAGGGACAGCCGATGCCTACGAGCAGTACTTCGGGCCG	CASSPGTADAYEQYF	2	0.0003307	45	TCRBV04-01*01	TCRBD01-01*01	TCRBJ02-07*01	Tconv	Spleen
6254	CAGCGCACACAGCAGGAGGACTCGGCCGTGTATCTCTGTGCCAGCAGCCCCGGGACGGGTGCTCAAGAGACCCAGTACTTCGGGCCA	CASSPGTGAQETQYF	2	0.0003307	45	TCRBV07-02*01	unresolved	TCRBJ02-05*01	Tconv	Spleen
6254	TCTCTGGAGCTGGGGGACTCAGCTTTGTATTTCTGTGCCAGCAGCCCCGGGACTAGCGGTTACACAGATACGCAGTATTTTGGCCCA	CASSPGTSGYTDTQYF	2	0.0003307	48	TCRBV09-01	TCRBD02-01	TCRBJ02-03*01	Tconv	Spleen
6254	TCCGCCAGCACCAACCAGACATCTATGTACCTCTGTGCCAGCAGTCCCGGGACAGGGGGTTTAAATCAGCCCCAGCATTTTGGTGAT	CASSPGTGGLNQPQHF	2	0.0003307	48	TCRBV28-01*01	TCRBD01-01*01	TCRBJ01-05*01	Tconv	Spleen
6254	ACCTTGGAGCTGGGGGACTCGGCCCTTTATCTTTGCGCCAGCAGCCCCGGGACTTTAAACATGAACACTGAAGCTTTCTTTGGACAA	CASSPGTLNMNTEAFF	2	0.0003307	48	TCRBV05-01*01	TCRBD02-01	TCRBJ01-01*01	Tconv	Spleen
6254	ATCCAGCGCACAGAGCAGGGGGACTCGGCCATGTATCTCTGTGCCAGCAGCCCCGGGACAGGGGATCAGCCCCAGCATTTTGGTGAT	CASSPGTGDQPQHF	2	0.0003307	42	TCRBV07-09	TCRBD01-01*01	TCRBJ01-05*01	Tconv	Spleen
6254	CAGCCTGCAAAGCTTGAGGACTCGGCCGTGTATCTCTGTGCCAGCAGCCCCGGGACAGGGGGCGGGTATGGCTACACCTTCGGTTCG	CASSPGTGGGYGYTF	2	0.0003307	45	TCRBV11-02*02	TCRBD01-01*01	TCRBJ01-02*01	Tconv	Spleen
6254	AGCTCTCTGGAGCTGGGGGACTCAGCTTTGTATTTCTGTGCCAGCAGCCCCGGGACTAGCGTAACCTACGAGCAGTACTTCGGGCCG	CASSPGTSVTYEQYF	2	0.0003307	45	TCRBV09-01	TCRBD02-01	TCRBJ02-07*01	Tconv	Spleen
6254	CTGAGCTCTCTGGAGCTGGGGGACTCAGCTTTGTATTTCTGTGCCAGCAGCCCAGGGACAGGGGATGAAAAACTGTTTTTTGGCAGT	CASSPGTGDEKLFF	4	0.00029073	42	TCRBV09-01	TCRBD01-01*01	TCRBJ01-04*01	CD8+	Spleen
6254	CAGCAGGAGGACTCCGCCGTGTATCTCTGTGCCAGCAGCCCCGGGACAGGGGGCACACCCGGTGATCAGCCCCAGCATTTTGGTGAT	CASSPGTGGTPGDQPQHF	4	0.00029073	54	TCRBV07-08*01	TCRBD01-01*01	TCRBJ01-05*01	CD8+	Spleen
6254	CTGGAGTTGGCTGCTCCCTCCCAGACATCTGTGTACTTCTGTGCCAGCAGCCCCGGGACAGGGAAGTACGAGCAGTACTTCGGGCCG	CASSPGTGKYEQYF	4	0.00029073	42	TCRBV06-06	TCRBD01-01*01	TCRBJ02-07*01	CD8+	Spleen
6254	ATCCAGCGCACAGAGCAGCGGGACTCGGCCATGTATCGCTGTGCTAGCAGCCCCGGGACAGCCAACACTGAAGCTTTCTTTGGACAA	CASSPGTANTEAFF	4	0.00026834	42	TCRBV07-06*01	TCRBD01-01*01	TCRBJ01-01*01	CD8+	pLN
6254	ACATCGGCCCAAAAGAACCCGACAGCTTTCTATCTCTGTGCCAGTAGTCCCGGGACAGGGGGCAATGAGCCCCAGCATTTTGGTGAT	CASSPGTGGNEPQHF	4	0.00026834	45	TCRBV19-01	TCRBD01-01*01	TCRBJ01-05*01	CD8+	pLN
6254	GAGTCGCCCAGCCCCAACCAGACCTCTCTGTACTTCTGTGCCAGCAGTCCCGGGACAGGGGTTATCAATGAGCAGTTCTTCGGGCCA	CASSPGTGVINEQFF	4	0.00026834	45	TCRBV27-01*01	TCRBD01-01*01	TCRBJ02-01*01	CD8+	pLN
6254	AACCTTCACCTACACGCCCTGCAGCCAGAAGACTCAGCCCTGTATCTCTGCGCCAGCAGCCCCGGAACTTCGCAGTTCTTCGGGCCA	CASSPGTSQFF	4	0.00026834	33	TCRBV04-01*01	unresolved	TCRBJ02-01*01	CD8+	pLN
6254	CTCAAGATCCAGCCTGCAGAGCTTGGGGACTCGGCCGTGTATCTTTGTGCCAGCAGCCCCGGAACCTACGAGCAGTACTTCGGGCCG	CASSPGTYEQYF	4	0.00026834	36	TCRBV11-03*01	unresolved	TCRBJ02-07*01	CD8+	pLN
6254	GCCCTGCAGCCAGAAGACTCAGCCCTGTATCTCTGCGCCAGCAGCCCCGGGACTAGCGGGAGGGCAGATACGCAGTATTTTGGCCCA	CASSPGTSGRADTQYF	4	0.00026834	48	TCRBV04-01*01	TCRBD02-01*02	TCRBJ02-03*01	CD8+	pLN
6254	AAGATCCAGCCCTCAGAACCCAGGGACTCAGCTGTGTACTTCTGTGCCAGCAGCCCGGGGACAGGCTATGGCTACACCTTCGGTTCG	CASSPGTGYGYTF	4	0.00026834	39	TCRBV12	TCRBD01-01*01	TCRBJ01-02*01	CD8+	pLN
6254	TCTCTGGAGCTGGGGGACTCAGCTTTGTATTTCTGTGCCAGCAGCCCGGGAACGGGACTAGCTTACAATGAGCAGTTCTTCGGGCCA	CASSPGTGLAYNEQFF	4	0.00026834	48	TCRBV09-01	TCRBD02-01	TCRBJ02-01*01	CD8+	pLN
6254	TCCGCCAGCACCAACCAGACATCTATGTACCTCTGTGCCAGCAGCCCAGGGACAGGGGGATCCCAAGAGACCCAGTACTTCGGGCCA	CASSPGTGGSQETQYF	4	0.00026834	48	TCRBV28-01*01	TCRBD01-01*01	TCRBJ02-05*01	CD8+	pLN
6254	AATGTGAACGCCTTGGAGCTGGACGACTCGGCCCTGTATCTCTGTGCCAGCAGCCCCGGGACCTTCACTGAAGCTTTCTTTGGACAA	CASSPGTFTEAFF	4	0.00026834	39	TCRBV05-04*01	unresolved	TCRBJ01-01*01	CD8+	pLN
6254	CTGGAGTCCGCCAGCACCAACCAGACATCTATGTCCCTCTGTGCCAGCAGCCCCGGGACCGCCACAGATACGCAGTATTTTGGCCCA	CASSPGTATDTQYF	3	0.00021805	42	TCRBV28-01*01	unresolved	TCRBJ02-03*01	CD8+	Spleen
6254	TCCTTGGAGCTGGGGGACTCAGCCCTGTACTTCTGTGCCAGCAGCCCGGGGACTAGCGGGGGGGCTGGGGAGCAGTTCTTCGGGCCA	CASSPGTSGGAGEQFF	3	0.00020126	48	TCRBV13-01*01	TCRBD02-01*01	TCRBJ02-01*01	CD8+	pLN
6254	ATCCAGCGCACAGAGCAGGGGGACTCGGCCATGTATCTCTGTGCCAGCAGTCCCGGGACTAGCGAAGAGACCCAGTACTTCGGGCCA	CASSPGTSEETQYF	3	0.00020126	42	TCRBV07-09	TCRBD02-01	TCRBJ02-05*01	CD8+	pLN
6254	CTGAGCTCTCTGGAGCTGGGGGACTCAGCTTTGTATTTCTGTGCCAGCAGCCCGGGGACAGGGCAAGAGACCCAGTACTTCGGGCCA	CASSPGTGQETQYF	3	0.00020126	42	TCRBV09-01	TCRBD01-01*01	TCRBJ02-05*01	CD8+	pLN
6254	GCTGTGTACTTCTGTGCCAGCAGCCCTGGGACTAGCGGCCAAGGCCTAAGTCAGGGGAGCTCCTACAATGAGCAGTTCTTCGGGCCA	CASSPGTSGQGLSQGSSYNEQFF	3	0.00020126	69	TCRBV12	TCRBD02-01	TCRBJ02-01*01	CD8+	pLN
6254	CACGCCCTGCAGCCAGAAGACTCAGCCCTGTATCTCTGCGCCAGCAGCCCCGGGACCGCCATGAACACTGAAGCTTTCTTTGGACAA	CASSPGTAMNTEAFF	3	0.00020126	45	TCRBV04-01*01	unresolved	TCRBJ01-01*01	CD8+	pLN
6254	CCTGCAGAGCTTGGGGACTCGGCCGTGTATCTCTGTGCCAGCAGCCCAGGGACTAGCGGGACCCTGTCTGAGCAGTACTTCGGGCCG	CASSPGTSGTLSEQYF	3	0.00020126	48	TCRBV11-03*01	TCRBD02-01*02	TCRBJ02-07*01	CD8+	pLN
6254	ATCCAGCCTGCAGAGCTTGGGGACTCGGCCGTGTATCTCTGTGCCAGCAGCCCGGGGACAGGGGCAGATACGCAGTATTTTGGCCCA	CASSPGTGADTQYF	3	0.00020126	42	TCRBV11-03*01	TCRBD01-01*01	TCRBJ02-03*01	CD8+	pLN
6254	CTGGAGTCGGCTGCTCCCTCCCAGACATCTGTGTACTTCTGTGCCAGCAGCCCCGGGACAGGGAAGTACGAGCAGTACTTCGGGCCG	CASSPGTGKYEQYF	3	0.00020126	42	TCRBV06-01*01	TCRBD01-01*01	TCRBJ02-07*01	CD8+	pLN
6254	GAGTCGCCCAGCCCCAACCAGACCTCTCTGTACTTCTGTGCCAGCAGTCCAGGGACTAGCGGGACGGAGGAGCAGTACTTCGGGCCA	CASSPGTSGTEEQYF	2	0.00014537	45	TCRBV27-01*01	TCRBD02-01*02	TCRBJ02-05*01	CD8+	Spleen
6254	CTGAGCTCTCTGGAGCTGGGGGACTCAGCTTTGTATTTCTGTGCCAGCAGCCCCGGGACTAGCCGATACGAGCAGTACCTCGGGCCG	CASSPGTSRYEQYL	2	0.00014537	42	TCRBV09-01	TCRBD02-01	TCRBJ02-07*01	CD8+	Spleen
6254	ATCCAGCGCACACAGCAGGAGGACTCCGCCGTGTATCTCTGTGCCAGCAGCCCCGGGACAGCGGGCAATGAGCAGTTCTTCGGGCCA	CASSPGTAGNEQFF	2	0.00013417	42	TCRBV07-08*01	TCRBD01-01*01	TCRBJ02-01*01	CD8+	pLN
6254	ATCCAGCGCACAGAGCAGCGGGACTCGGCCATGTATCGCTGTGCCAGCAGCCCGGGGACGGTTTCCTACGAGCAGTACTTCGGGCCA	CASSPGTVSYEQYF	2	0.00013417	42	TCRBV07-06*01	unresolved	TCRBJ02-05*01	CD8+	pLN
6254	ATGAGCTCCTTGGAGCTGGGGGACTCAGCCCTGTACTTCTGTGCCAGCAGTCCCGGGACTAGAATCTACGAGCAGTACTTCGGGCCA	CASSPGTRIYEQYF	2	0.00013417	42	TCRBV13-01*01	TCRBD02-01	TCRBJ02-05*01	CD8+	pLN
6254	AACATGAGCTCCTTGGAGCTGGGGGACTCAGCCCTGTACTTCTGTGCCAGCAGCCCGGGGACGGTGTACGAGCAGTACTTCGGGCCA	CASSPGTVYEQYF	2	0.00013417	39	TCRBV13-01*01	unresolved	TCRBJ02-05*01	CD8+	pLN
6254	AGCTCCTTGGAGCTGGGGGACTCAGCCCTGTACTTCTGTGCCAGCAGCCCGGGGACTAGCGGGGCCTACGAGCAGTACTTCGGGCCA	CASSPGTSGAYEQYF	2	0.00013417	45	TCRBV13-01*01	TCRBD02-01*01	TCRBJ02-05*01	CD8+	pLN
6254	AATGTGAGCACCTTGGAGCTGGGGGACTCGGCCCTTTATCTTTGCGCCAGCAGCCCCGGGACACTCTACGAGCAGTACTTCGGGCCA	CASSPGTLYEQYF	2	0.00013417	39	TCRBV05-01*01	TCRBD01-01*01	TCRBJ02-05*01	CD8+	pLN
6254	AGCTCTCTGGAGCTGGGGGACTCAGCTTTGTATTTCTGTGCCAGCAGCCCGGGGACAGGTCTGAACACTGAAGCTTTCTTTGGACAA	CASSPGTGLNTEAFF	2	0.00013417	45	TCRBV09-01	TCRBD01-01*01	TCRBJ01-01*01	CD8+	pLN
6254	ACATCGGCCCAAAAGAACCCGACAGCTTTCTATCTCTGTGCCAGTAGTCCAGGGACAGGCGGCTCCTACGAGCAGTACTTCGGGCCA	CASSPGTGGSYEQYF	2	0.00013417	45	TCRBV19-01	TCRBD01-01*01	TCRBJ02-05*01	CD8+	pLN
6254	AAGATCCAGCCCTCAGAACCCAGGGACTCAGCTGTGTACTTCTGTGCCAGCAGTCCCGGGACAGTGTATGGCTACACCTTCGGTTCG	CASSPGTVYGYTF	2	0.00013417	39	TCRBV12	TCRBD01-01*01	TCRBJ01-02*01	CD8+	pLN
6254	CAGCAGGAGGACTCCGCCGTGTATCTCTGTGCCAGCAGCCCTGGGACGGGACTAGGGAGTTCCAGCTACGAGCAGTACTTCGGGCCA	CASSPGTGLGSSSYEQYF	2	0.00013417	54	TCRBV07-08*01	TCRBD02-01	TCRBJ02-05*01	CD8+	pLN
6254	AAGATCCAGCGCACACAGCAGGAGGACTCCGCCGTGTATCTCTGTGCCAGCAGCCCAGGGACAGGACGCGAGCAGTTCTTCGGGCCA	CASSPGTGREQFF	2	0.00013417	39	TCRBV07-08*01	TCRBD01-01*01	TCRBJ02-01*01	CD8+	pLN
6271	CAGCCCTCAGAACCCAGGGACTCAGCTGTGTACTTCTGTGCCAGCAGCCCCGGGACAGGGGAGTCCTACGAGCAGTACTTCGGGCCG	CASSPGTGESYEQYF	191	0.0328491	45	TCRBV12	TCRBD01-01*01	TCRBJ02-07*01	CD8+	Spleen
6271	CACACCCTGCAGCCAGAAGACTCGGCCCTGTATCTCTGCGCCAGCAGCCCCGGGACAGGGGGCTACACTGAAGCTTTCTTTGGACAA	CASSPGTGGYTEAFF	172	0.0295814	45	TCRBV04-03*01	TCRBD01-01*01	TCRBJ01-01*01	CD8+	Spleen
6271	ATCCTGGAGTCGCCCAGCCCCAACCAGACCTCTCTGTACTTCTGTGCCAGCAGCCCCGGGACAGGGAGGGGCTACACCTTCGGTTCG	CASSPGTGRGYTF	260	0.0250449	39	TCRBV27-01*01	TCRBD01-01*01	TCRBJ01-02*01	Treg	Spleen
6271	AATCTTCACATCAATTCCCTGGAGCTTGGTGACTCTGCTGTGTATTTCTGTGCCAGCAGCCCTGGGACTGGCCGGTATTTTGGAGAG	CASSPGTGRYF	106	0.0161457	33	TCRBV03	TCRBD02-01	TCRBJ01-03*01	Tconv	Spleen
6271	GTGAATGCCTTGGAGCTGGAGGACTCGGCCCTGTATCTCTGTGCCAGCAGCCCCGGGACTTGGGATCAGCCCCAGCATTTTGGTGAT	CASSPGTWDQPQHF	153	0.014738	42	TCRBV05-08*01	TCRBD02-01	TCRBJ01-05*01	Treg	Spleen
6271	GTGAGCACCTTGGAGCTGGGGGACTCGGCCCTTTATCTTTGCGCCAGCAGCCCCGGGACAGGACAAGAGACCCAGTACTTCGGGCCA	CASSPGTGQETQYF	152	0.0146417	42	TCRBV05-01*01	TCRBD01-01*01	TCRBJ02-05*01	Treg	Spleen
6271	TCGGCTGCTCCCTCCCAGACATCTGTGTACTTCTGTGCCAGCAGCCCCGGGACAGGGATGTCGGGTGAAAAACTGTTTTTTGGCAGT	CASSPGTGMSGEKLFF	143	0.014323	48	TCRBV06	TCRBD01-01*01	TCRBJ01-04*01	CD8+	iLN (non-pancreatic)
6271	GTGAACGCCTTGTTGCTGGGGGACTCGGCCCTCTATCTCTGTGCCAGCAGCCCGGGGACAGAACTTGAAAAACTGTTTTTTGGCAGT	CASSPGTELEKLFF	323	0.0131362	42	TCRBV05-06*01	TCRBD01-01*01	TCRBJ01-04*01	Tconv	iLN (non-pancreatic)
6271	ATCCAGCGCACACAGCAGGAGGACTCGGCCGTGTATCTCTGTGCCAGCAGCCCGGGGACCATCAGTAGGTCCATATATTTTGGAGAG	CASSPGTISRSIYF	133	0.0128115	42	TCRBV07-02*01	unresolved	TCRBJ01-03*01	Treg	Spleen
6271	CTGAATGTGAACGCCTTGGAGCTGGACGACTCGGCCCTGTATCTCTGTGCCAGCAGCCCCGGGACTAGCTATCCGCTCTTCGGGCCG	CASSPGTSYPLF	114	0.0114183	36	TCRBV05-04*01	TCRBD02-01	TCRBJ02-07*01	CD8+	iLN (non-pancreatic)
6271	CTACACGCCCTGCAGCCAGAAGACTCAGCCCTGTATCTCTGCGCCAGCAGCCCCGGGACGGTAAATGAAAAACTGTTTTTTGGCAGT	CASSPGTVNEKLFF	60	0.0103191	42	TCRBV04-01*01	unresolved	TCRBJ01-04*01	CD8+	Spleen
6271	ATCCTGGAGTCGCCCAGCCCCAACCAGACCTCTCTGTACTTCTGTGCCAGCAGCCCCGGGACAGGGAGGGGCTACACCTTCGGTTCG	CASSPGTGRGYTF	67	0.0102053	39	TCRBV27-01*01	TCRBD01-01*01	TCRBJ01-02*01	Tconv	Spleen
6271	ACATCGGCCCAAAAGAACCCGACAGCTTTCTATCTCTGTGCCAGTAGTCCGGGGACAGGGTCCGGAGAAAAACTGTTTTTTGGCAGT	CASSPGTGSGEKLFF	110	0.00953634	45	TCRBV19-01	TCRBD01-01*01	TCRBJ01-04*01	Treg	pLN
6271	ATCAATTCCCTGGAGCTTGGTGACTCTGCTGTGTATTTCTGTGCCAGCAGCCCCGGGACCCAGGGGAACATTCAGTACTTCGGCGCC	CASSPGTQGNIQYF	96	0.00924736	42	TCRBV03	TCRBD01-01*01	TCRBJ02-04*01	Treg	Spleen
6271	CAGCGCACACAGCAGGAGGACTCGGCCGTGTATCTCTGTGCCAGCAGTCCCGGGACTAGATTCTCCGGGGAGCTGTTTTTTGGAGAA	CASSPGTRFSGELFF	93	0.00895838	45	TCRBV07-02*01	TCRBD02-01	TCRBJ02-02*01	Treg	Spleen
6271	GTGACATCGGCCCAAAAGAACCCGACAGCTTTCTATCTCTGTGCCAGTAGTCCCGGGACAGGGGGATATGAGCAGTTCTTCGGGCCA	CASSPGTGGYEQFF	99	0.00861909	42	TCRBV19-01	TCRBD01-01*01	TCRBJ02-01*01	CD8+	pLN
6271	CTACACACCCTGCAGCCAGAAGACTCGGCCCTGTATCTCTGCGCCAGCAGCCCCGGGACAGGGGGCAACGAGCAGTACTTCGGGCCG	CASSPGTGGNEQYF	95	0.00827084	42	TCRBV04-03*01	TCRBD01-01*01	TCRBJ02-07*01	CD8+	pLN
6271	ACGATCCAGCGCACAGAGCAGCGGGACTCGGCCATGTATCGCTGTGCCAGCAGCCCGGGGACTGGAAACACCATATATTTTGGAGAG	CASSPGTGNTIYF	51	0.00776822	39	TCRBV07-06*01	TCRBD02-01*01	TCRBJ01-03*01	Tconv	Spleen
6271	CAGCGCACAGAGCAGGGGGACTCGGCCATGTATCTCTGTGCCAGCAGCCCAGGGACAGCGGGCTTTCAGCCCCAGCATTTTGGTGAT	CASSPGTAGFQPQHF	80	0.00770613	45	TCRBV07-09	TCRBD01-01*01	TCRBJ01-05*01	Treg	Spleen
6271	CAGCGCACAGAGCAGGGGGACTCGGCCATGTATCTCTGTGCCAGCAGCCCGGGGACAGTTCCTAAAAACATTCAGTACTTCGGCGCC	CASSPGTVPKNIQYF	50	0.0076159	45	TCRBV07-09	TCRBD01-01*01	TCRBJ02-04*01	Tconv	Spleen
6271	CAGCAGGTAGTGCGAGGAGATTCGGCAGCTTATTTCTGTGCCAGCTCACCAGGGACAGCGAACACCGGGGAGCTGTTTTTTGGAGAA	CASSPGTANTGELFF	50	0.0076159	45	TCRBV18-01*01	TCRBD01-01*01	TCRBJ02-02*01	Tconv	Spleen
6271	GGGTTGGAGTCGGCTGCTCCCTCCCAAACATCTGTGTACTTCTGTGCCAGCAGTCCCGGGACAGTAGGGACCCAGTACTTCGGGCCA	CASSPGTVGTQYF	50	0.0076159	39	TCRBV06	TCRBD01-01*01	TCRBJ02-05*01	Tconv	Spleen
6271	AAGATCCAGCGCACAGAGCGGGGGGACTCAGCCGTGTATCTCTGTGCCAGCAGCCCCGGGACAGGGTTTGGCTACACCTTCGGTTCG	CASSPGTGFGYTF	79	0.00760981	39	TCRBV07-03*01	TCRBD01-01*01	TCRBJ01-02*01	Treg	Spleen
6271	CAGCAGGTAGTGCGAGGAGATTCGGCAGCTTATTTCTGTGCCAGCTCACCCGGGACAGGAGATAATTCACCCCTCCACTTTGGGAAC	CASSPGTGDNSPLHF	78	0.00751348	45	TCRBV18-01*01	TCRBD01-01*01	TCRBJ01-06*01	Treg	Spleen
6271	CAGCCCTCAGAACCCAGGGACTCAGCTGTGTACTTCTGTGCCAGCAGCCCCGGGACAGGGGAGTCCTACGAGCAGTACTTCGGGCCG	CASSPGTGESYEQYF	75	0.00751205	45	TCRBV12	TCRBD01-01*01	TCRBJ02-07*01	CD8+	iLN (non-pancreatic)
6271	TTGTTGCTGGGGGACTCGGCCCTGTATCTCTGTGCCAGCAGCCCCGGGACTAGCGGGAGGCCCAACAATGAGCAGTTCTTCGGGCCA	CASSPGTSGRPNNEQFF	77	0.00741715	51	TCRBV05-05*01	TCRBD02-01*02	TCRBJ02-01*01	Treg	Spleen
6271	CTGCTGTCGGCTGCTCCCTCCCAGACATCTGTGTACTTCTGTGCCAGCAGTCCCGGGACAGGGAATCAGCCCCAGCATTTTGGTGAT	CASSPGTGNQPQHF	182	0.00740185	42	TCRBV06-05*01	TCRBD01-01*01	TCRBJ01-05*01	Tconv	iLN (non-pancreatic)
6271	GTGAACGCCTTGGAGCTGGACGACTCGGCCCTGTATCTCTGTGCCAGCAGCCCCGGGACAAACACCGGGGAGCTGTTTTTTGGAGAA	CASSPGTNTGELFF	47	0.00715895	42	TCRBV05-04*01	TCRBD01-01*01	TCRBJ02-02*01	Tconv	Spleen
6271	CACGCCCTGCAGCCAGAAGACTCAGCCCTGTATCTCTGCGCCAGCAGCCCCGGGACAGGGGGCACCTACGAGCAGTACTTCGGGCCG	CASSPGTGGTYEQYF	41	0.00705139	45	TCRBV04-01*01	TCRBD01-01*01	TCRBJ02-07*01	CD8+	Spleen
6271	TTGGCTGCTCCCTCCCAGACATCTGTGTACTTCTGTGCCAGCAGCCCCGGGACTAGCGGCCTAACGGACATTCAGTACTTCGGCGCC	CASSPGTSGLTDIQYF	81	0.00702222	48	TCRBV06-06	TCRBD02-01	TCRBJ02-04*01	Treg	pLN
6271	AACGCCTTGGAGCTGGACGACTCGGCCCTGTATCTCTGTGCCAGCAGCCCTGGGACTAGCGGGAGCTACGAGCAGTACTTCGGGCCG	CASSPGTSGSYEQYF	81	0.00702222	45	TCRBV05-04*01	TCRBD02-01*02	TCRBJ02-07*01	Treg	pLN
6271	GAGTTGGCTGCTCCCTCCCAGACATCTGTGTACTTCTGTGCCAGCAGCCCCGGGACTCTCTCTGGAAACACCATATATTTTGGAGAG	CASSPGTLSGNTIYF	172	0.00699515	45	TCRBV06-06	TCRBD02-01	TCRBJ01-03*01	Tconv	iLN (non-pancreatic)
6271	GCTGCTCCCTCCCAGACATCTGTGTACTTCTGTGCCAGCAGCCCCGGGACAGGGGGCCCCCGCTCCTACGAGCAGTACTTCGGGCCG	CASSPGTGGPRSYEQYF	72	0.00693552	51	TCRBV06	TCRBD01-01*01	TCRBJ02-07*01	Treg	Spleen
6271	CGCACACAGCAGGAGGACTCGGCCGTGTATCTCTGTGCCAGCAGCCCCGGGACAGCTTTCTCTGGAAACACCATATATTTTGGAGAG	CASSPGTAFSGNTIYF	79	0.00684883	48	TCRBV07-02*01	TCRBD01-01*01	TCRBJ01-03*01	Treg	pLN
6271	AGGATCCAGCAGGTAGTGCGAGGAGATTCGGCAGCTTATTTCTGTGCCAGCTCACCGGGAACTGGAAACACCATATATTTTGGAGAG	CASSPGTGNTIYF	167	0.0067918	39	TCRBV18-01*01	unresolved	TCRBJ01-03*01	Tconv	iLN (non-pancreatic)
6271	ACCCTGCAGCCAGAAGACTCGGCCCTGTATCTCTGCGCCAGCAGCCCCGGGACAGCAGTAAAGAACACTGAAGCTTTCTTTGGACAA	CASSPGTAVKNTEAFF	78	0.00676213	48	TCRBV04-03*01	TCRBD01-01*01	TCRBJ01-01*01	Treg	pLN
6271	AAGATCCAGCGCACAGAGCAGGGGGACTCAGCTGTGTATCTCTGTGCCAGCAGCCCAGGGACTGCCTACGAGCAGTACTTCGGGCCG	CASSPGTAYEQYF	70	0.00674287	39	TCRBV07-04*01	TCRBD02-01	TCRBJ02-07*01	Treg	Spleen
6271	CAGCCCTCAGAACCCAGGGACTCAGCTGTGTACTTCTGTGCCAGCAGTCCAGGGACAGGGACTAATGAAAAACTGTTTTTTGGCAGT	CASSPGTGTNEKLFF	70	0.00674287	45	TCRBV12	TCRBD01-01*01	TCRBJ01-04*01	Treg	Spleen
6271	ATCCAGCGCACAGAGCAGGGGGACTCGGCCATGTATCTCTGTGCCAGCAGCCCGGGGACAGGGAGCTATGGCTACACCTTCGGTTCG	CASSPGTGSYGYTF	68	0.00655021	42	TCRBV07-09	TCRBD01-01*01	TCRBJ01-02*01	Treg	Spleen
6271	CAGCCCTCAGAACCCAGGGACTCAGCTGTGTACTTCTGTGCCAGCAGCCCCGGGACATCTAGCAATCAGCCCCAGCATTTTGGTGAT	CASSPGTSSNQPQHF	43	0.00654968	45	TCRBV12	TCRBD01-01*01	TCRBJ01-05*01	Tconv	Spleen
6271	TTGGCTGCTCCCTCCCAGACATCTGTGTACTTCTGTGCCAGCAGCCCCGGGACAGGGATTATGAACACTGAAGCTTTCTTTGGACAA	CASSPGTGIMNTEAFF	75	0.00650205	48	TCRBV06-06	TCRBD01-01*01	TCRBJ01-01*01	Treg	pLN
6271	CGCACACAGCAGGAGGACTCGGCCGTGTATCTCTGTGCCAGCAGCCCCGGGACAGGTGCGGGTGGAAACATTCAGTACTTCGGCGCC	CASSPGTGAGGNIQYF	67	0.00645389	48	TCRBV07-02*01	TCRBD01-01*01	TCRBJ02-04*01	Treg	Spleen
6271	CTGGAGTTGGCTGCTCCCTCCCAGACATCTGTGTACTTCTGTGCCAGCAGTCCCGGGACAGTGAACACTGAAGCTTTCTTTGGACAA	CASSPGTVNTEAFF	67	0.00645389	42	TCRBV06-06	TCRBD01-01*01	TCRBJ01-01*01	Treg	Spleen
6271	ATCCAGCCCTCAGAACCCAGGGACTCAGCTGTGTACTTCTGTGCCAGCAGCCCTGGGACCTCTGGAAACACCATATATTTTGGAGAG	CASSPGTSGNTIYF	41	0.00624504	42	TCRBV12	unresolved	TCRBJ01-03*01	Tconv	Spleen
6271	CACGCCCTGCAGCCAGAAGACTCAGCCCTGTATCTCTGCGCCAGCAGCCCCGGGACAGTAAAATCCTACGAGCAGTACTTCGGGCCG	CASSPGTVKSYEQYF	36	0.00622863	45	TCRBV04-01*01	TCRBD01-01*01	TCRBJ02-07*01	Treg	iLN (non-pancreatic)
6271	ATCCAGCAGGTAGTGCGAGGAGATTCGGCAGCTTATTTCTGTGCCAGCTCACCAGGGACAGGGAACTACGAGCAGTACTTCGGGCCG	CASSPGTGNYEQYF	64	0.00616491	42	TCRBV18-01*01	TCRBD01-01*01	TCRBJ02-07*01	Treg	Spleen
6271	GTGACATCGGCCCAAAAGAACCCGACAGCTTTCTATCTCTGTGCCAGTAGTCCCGGGACAGGGGGATATGAGCAGTTCTTCGGGCCA	CASSPGTGGYEQFF	61	0.0061098	42	TCRBV19-01	TCRBD01-01*01	TCRBJ02-01*01	CD8+	iLN (non-pancreatic)
6271	ATCCAGCAGGTAGTGCGAGGAGATTCGGCAGCTTATTTCTGTGCCAGCTCACCCGGGACAGGGCCTGAAAAACTGTTTTTTGGCAGT	CASSPGTGPEKLFF	39	0.0059404	42	TCRBV18-01*01	TCRBD01-01*01	TCRBJ01-04*01	Tconv	Spleen
6271	AGGATCCAGCAGGTAGTGCGAGGAGATTCGGCAGCTTATTTCTGTGCCAGCTCACCAGGGACCGTACGACCCCTCCACTTTGGGAAC	CASSPGTVRPLHF	39	0.0059404	39	TCRBV18-01*01	unresolved	TCRBJ01-06*01	Tconv	Spleen
6271	GAGATCCAGCGCACAGAGCAGGGGGACTCGGCCATGTATCTCTGTGCCAGCAGCCCCGGGACTTTCTACGAGCAGTACTTCGGGCCG	CASSPGTFYEQYF	33	0.00570958	39	TCRBV07-09	TCRBD02-01	TCRBJ02-07*01	Treg	iLN (non-pancreatic)
6271	GCCTTGTTGCTGGGGGACTCGGCCCTCTATCTCTGTGCCAGCAGCCCAGGGACAGGCCGAAGCACAGATACGCAGTATTTTGGCCCA	CASSPGTGRSTDTQYF	37	0.00563577	48	TCRBV05-06*01	TCRBD01-01*01	TCRBJ02-03*01	Tconv	Spleen
6271	CTACACACCCTGCAGCCAGAAGACTCGGCCCTGTATCTCTGCGCCAGCAGTCCCGGAACTCTCACCGGGGAGCTGTTTTTTGGAGAA	CASSPGTLTGELFF	37	0.00563577	42	TCRBV04-03*01	unresolved	TCRBJ02-02*01	Tconv	Spleen
6271	ACATCGGCCCAAAAGAACCCGACAGCTTTCTATCTCTGTGCCAGTAGTCCCGGGACAGCAACTAATGAAAAACTGTTTTTTGGCAGT	CASSPGTATNEKLFF	64	0.00557194	45	TCRBV19-01	TCRBD01-01*01	TCRBJ01-04*01	CD8+	pLN
6271	GGGTTGGAGTCGGCTGCTCCCTCCCAAACATCTGTGTACTTCTGTGCCAGCAGTCCCGGGACTTACTATGGCTACACCTTCGGTTCG	CASSPGTYYGYTF	64	0.00554842	39	TCRBV06	TCRBD02-01	TCRBJ01-02*01	Treg	pLN
6271	ACCCTGCAGCCAGAAGACTCGGCCCTGTATCTCTGCGCCAGCAGCCCTGGGACAGGGAATGTGAACACTGAAGCTTTCTTTGGACAA	CASSPGTGNVNTEAFF	57	0.00549062	48	TCRBV04-03*01	TCRBD01-01*01	TCRBJ01-01*01	Treg	Spleen
6271	CCCTCAGAACCCAGGGACTCAGCTGTGTACTTCTGTGCCAGCAGCCCCGGGACAGGGGTGGGTAACTATGGCTACACCTTCGGTTCG	CASSPGTGVGNYGYTF	54	0.00540868	48	TCRBV12	TCRBD01-01*01	TCRBJ01-02*01	CD8+	iLN (non-pancreatic)
6271	AGCTCCTTGGAGCTGGGGGACTCAGCCCTGTACTTCTGTGCCAGCAGCCCCGGGACAAACTCTGGAAACACCATATATTTTGGAGAG	CASSPGTNSGNTIYF	35	0.00533113	45	TCRBV13-01*01	TCRBD01-01*01	TCRBJ01-03*01	Tconv	Spleen
6271	ACCTTGGAGCTGGGGGACTCGGCCCTTTATCTTTGCGCCAGCAGCCCGGGGACTAGCGGGGGGCCAGAGACCCAGTACTTCGGGCCA	CASSPGTSGGPETQYF	35	0.00533113	48	TCRBV05-01*01	TCRBD02-01*01	TCRBJ02-05*01	Tconv	Spleen
6271	CACACCCTGCAGCCAGAAGACTCGGCCCTGTATCTCTGCGCCAGCAGCCCCGGGACAGGGGGCTACACTGAAGCTTTCTTTGGACAA	CASSPGTGGYTEAFF	35	0.00533113	45	TCRBV04-03*01	TCRBD01-01*01	TCRBJ01-01*01	Tconv	Spleen
6271	GTGAACGCCTTGGAGCTGGACGACTCGGCCCTGTATCTCTGTGCCAGCAGCCCAGGGACAGGGGAAAACACCATATATTTTGGAGAG	CASSPGTGENTIYF	35	0.00533113	42	TCRBV05-04*01	TCRBD01-01*01	TCRBJ01-03*01	Tconv	Spleen
6271	CAGCGCACACAGCAGGAGGACTCGGCCGTGTATCTCTGTGCCAGCAGCCCAGGGACAGCAGGGGGAAACACCATATATTTTGGAGAG	CASSPGTAGGNTIYF	131	0.0053277	45	TCRBV07-02*01	TCRBD01-01*01	TCRBJ01-03*01	Tconv	iLN (non-pancreatic)
6271	CTGCTGTCGGCTGCTCCCTCCCAGACATCTGTGTACTTCTGTGCCAGCAGTCCCGGGACCTATTACTCACCCCTCCACTTTGGGAAC	CASSPGTYYSPLHF	54	0.00520164	42	TCRBV06-05*01	unresolved	TCRBJ01-06*01	Treg	Spleen
6271	GTGACATCGGCCCAAAAGAACCCGACAGCTTTCTATCTCTGTGCCAGTAGTCCGGGGACGGCGAACACTGAAGCTTTCTTTGGACAA	CASSPGTANTEAFF	30	0.00519053	42	TCRBV19-01	unresolved	TCRBJ01-01*01	Treg	iLN (non-pancreatic)
6271	TTGGAGTCGGCTGCTCCCTCCCAAACATCTGTGTACTTCTGTGCCAGCAGCCCCGGGACAGAACAAGAGACCCAGTACTTCGGGCCA	CASSPGTEQETQYF	30	0.00515955	42	TCRBV06	TCRBD01-01*01	TCRBJ02-05*01	CD8+	Spleen
6271	AGGATCCAGCAGGTAGTGCGAGGAGATTCGGCAGCTTATTTCTGTGCCAGCTCACCTGGTACAGGTTTTAGGGCTTTCTTTGGACAA	CASSPGTGFRAFF	59	0.00511495	39	TCRBV18-01*01	TCRBD01-01*01	TCRBJ01-01*01	Treg	pLN
6271	CTGGAGTCGCCCAGCCCCAACCAGACCTCTCTGTACTTCTGTGCCAGCAGCCCCGGGACGGAGAACACTGAAGCTTTCTTTGGACAA	CASSPGTENTEAFF	51	0.00510819	42	TCRBV27-01*01	unresolved	TCRBJ01-01*01	CD8+	iLN (non-pancreatic)
6271	TCCCTGGAGCTTGGTGACTCTGCTGTGTATTTCTGTGCCAGCAGCCCCGGAACAGGGACCTCTGGAAACACCATATATTTTGGAGAG	CASSPGTGTSGNTIYF	51	0.00510616	48	TCRBV03	TCRBD01-01*01	TCRBJ01-03*01	Tconv	pLN
6271	GTGACATCGGCCCAAAAGAACCCGACAGCTTTCTATCTCTGTGCCAGTAGTCCCGGGACAGGGAAAACTGAAGCTTTCTTTGGACAA	CASSPGTGKTEAFF	58	0.00504957	42	TCRBV19-01	TCRBD01-01*01	TCRBJ01-01*01	CD8+	pLN
6271	CAGCCCTCAGAACCCAGGGACTCAGCTGTGTACTTCTGTGCCAGCAGCCCCGGGACAGGGGAGTCCTACGAGCAGTACTTCGGGCCG	CASSPGTGESYEQYF	33	0.0050265	45	TCRBV12	TCRBD01-01*01	TCRBJ02-07*01	Tconv	Spleen
6271	ATCCAGCAGGTAGTGCGAGGAGATTCGGCAGCTTATTTCTGTGCCAGCTCACCAGGGACTAGCGGCTACGAGCAGTACTTCGGGCCG	CASSPGTSGYEQYF	33	0.0050265	42	TCRBV18-01*01	TCRBD02-01	TCRBJ02-07*01	Tconv	Spleen
6271	CACGCCCTGCAGCCAGAAGACTCAGCCCTGTATCTCTGCGCCAGCAGCCCGGGGACAGGGGGGGCCTACGAGCAGTACTTCGGGCCG	CASSPGTGGAYEQYF	33	0.0050265	45	TCRBV04-01*01	TCRBD01-01*01	TCRBJ02-07*01	Tconv	Spleen
6271	CTCAGGCTGCTGTCGGCTGCTCCCTCCCAGACATCTGTGTACTTCTGTGCCAGCAGCCCCGGGACATTAGAGGCTTTCTTTGGACAA	CASSPGTLEAFF	33	0.0050265	36	TCRBV06-05*01	TCRBD01-01*01	TCRBJ01-01*01	Tconv	Spleen
6271	CTTCACCTACACACCCTGCAGCCAGAAGACTCGGCCCTGTATCTCTGTGCCAGCAGTCCCGGGACCTATGGCTACACCTTCGGTTCG	CASSPGTYGYTF	28	0.00484449	36	TCRBV04-02*01	unresolved	TCRBJ01-02*01	Treg	iLN (non-pancreatic)
6271	ATCCTGAGGATCCAGCAGGTAGTGCGAGGAGATTCGGCAGCTTATTTCTGTGCCAGCTCACCAGGGACGGGCTACACCTTCGGTTCG	CASSPGTGYTF	28	0.00484449	33	TCRBV18-01*01	unresolved	TCRBJ01-02*01	Treg	iLN (non-pancreatic)
6271	ATCCTGGAGTCGCCCAGCCCCAACCAGACCTCTCTGTACTTCTGTGCCAGCAGCCCGGGGACCAATCAGCCCCAGCATTTTGGTGAT	CASSPGTNQPQHF	50	0.00481633	39	TCRBV27-01*01	unresolved	TCRBJ01-05*01	Treg	Spleen
6271	AATTCCCTGGAGCTTGGTGACTCTGCTGTGTATTTCTGTGCCAGCAGCCCCGGGACAGCCGTCGTTGGGGAGCAGTACTTCGGGCCG	CASSPGTAVVGEQYF	55	0.00476817	45	TCRBV03	TCRBD01-01*01	TCRBJ02-07*01	Treg	pLN
6271	TTGGAGATCCAGCGCACAGAGCAGGGGGACTCGGCCATGTATCTCTGTGCCAGCAGCCCAGGGACGTCTGGCTACACCTTCGGTTCG	CASSPGTSGYTF	55	0.00476817	36	TCRBV07-09	unresolved	TCRBJ01-02*01	Treg	pLN
6271	AATTCCCTGGAGCTTGGTGACTCTGCTGTGTATTTCTGTGCCAGCAGCCCCGGGACTAGCGACACCGGGGAGCTGTTTTTTGGAGAA	CASSPGTSDTGELFF	31	0.00472186	45	TCRBV03	TCRBD02-01	TCRBJ02-02*01	Tconv	Spleen
6271	GTGCAGCCTGCAGAACTGGAGGATTCTGGAGTTTATTTCTGTGCCAGCAGCCCAGGGACAGGACACTACGAGCAGTACTTCGGGCCG	CASSPGTGHYEQYF	31	0.00472186	42	TCRBV14-01*01	TCRBD01-01*01	TCRBJ02-07*01	Tconv	Spleen
6271	GAGTTGGCTGCTCCCTCCCAGACATCTGTGTACTTCTGTGCCAGCAGCCCCGGGACGTTGGGGAATTCACCCCTCCACTTTGGGAAC	CASSPGTLGNSPLHF	47	0.00470755	45	TCRBV06-06	unresolved	TCRBJ01-06*01	CD8+	iLN (non-pancreatic)
6271	AACGCCTTGTTGCTGGGGGACTCGGCCCTCTATCTCTGTGCCAGCAGCCCGGGGACTAGCCGAGCCTACGAGCAGTACTTCGGGCCG	CASSPGTSRAYEQYF	47	0.00470755	45	TCRBV05-06*01	TCRBD02-01	TCRBJ02-07*01	CD8+	iLN (non-pancreatic)
6271	CTACACACCCTGCAGCCAGAAGACTCGGCCCTGTATCTCTGCGCCAGCAGCCCTGGGACAGATCACTACGAGCAGTACTTCGGGCCG	CASSPGTDHYEQYF	54	0.00470132	42	TCRBV04-03*01	TCRBD01-01*01	TCRBJ02-07*01	CD8+	pLN
6271	ATCCAGCAGGTAGTGCGAGGAGATTCGGCAGCTTATTTCTGTGCCAGCTCCCCCGGGACAGGGGTTTCACCCCTCCACTTTGGGAAC	CASSPGTGVSPLHF	54	0.00468148	42	TCRBV18-01*01	TCRBD01-01*01	TCRBJ01-06*01	Treg	pLN
6271	AAGATCCAGCGCACAGAGCGGGGGGACTCAGCCGTGTATCTCTGTGCCAGCAGCCCCGGGACAGGGTTTGGCTACACCTTCGGTTCG	CASSPGTGFGYTF	54	0.00468148	39	TCRBV07-03*01	TCRBD01-01*01	TCRBJ01-02*01	Treg	pLN
6271	AGGATCCAGCAGGTAGTGCGAGGAGATTCGGCAGCTTATTTCTGTGCCAGCTCCCCAGGGACAGATCAGCCCCAGCATTTTGGTGAT	CASSPGTDQPQHF	27	0.00467147	39	TCRBV18-01*01	TCRBD01-01*01	TCRBJ01-05*01	Treg	iLN (non-pancreatic)
6271	GTGAACGCCTTGTTGCTGGGGGACTCGGCCCTCTATCTCTGTGCCAGCAGCCCCGGGACAGGGACCTACGAGCAGTACTTCGGGCCG	CASSPGTGTYEQYF	46	0.00460739	42	TCRBV05-06*01	TCRBD01-01*01	TCRBJ02-07*01	CD8+	iLN (non-pancreatic)
6271	CTGTCGGCTGCTCCCTCCCAGACATCTGTGTACTTCTGTGCCAGCAGCCCCGGGACAGGGAGTCGTTACGAGCAGTACTTCGGGCCG	CASSPGTGSRYEQYF	30	0.00456954	45	TCRBV06-05*01	TCRBD01-01*01	TCRBJ02-07*01	Tconv	Spleen
6271	ATCCAGCCTGCAAAGCTTGAGGACTCGGCCGTGTATCTCTGTGCCAGCAGCCCGGGGACAGGGCCCTATGGCTACACCTTCGGTTCG	CASSPGTGPYGYTF	47	0.00452735	42	TCRBV11-02*02	TCRBD01-01*01	TCRBJ01-02*01	Treg	Spleen
6271	CAGGTAGTGCGAGGAGATTCGGCAGCTTATTTCTGTGCCAGCTCACCAGGGACAGGTTTCTCTGGAAACACCATATATTTTGGAGAG	CASSPGTGFSGNTIYF	52	0.00450809	48	TCRBV18-01*01	TCRBD01-01*01	TCRBJ01-03*01	Treg	pLN
6271	CACGCCCTGCAGCCAGAAGACTCAGCCCTGTATCTCTGCGCCAGCAGCCCGGGGACAGGGGGCGGGTACGAGCAGTACTTCGGGCCG	CASSPGTGGGYEQYF	45	0.00450723	45	TCRBV04-01*01	TCRBD01-01*01	TCRBJ02-07*01	CD8+	iLN (non-pancreatic)
6271	GTGAACGCCTTGTTGCTGGGGGACTCGGCCCTCTATCTCTGTGCCAGCAGTCCAGGGACGGGGGGCCGACCCCTCCACTTTGGGAAC	CASSPGTGGRPLHF	26	0.00449846	42	TCRBV05-06*01	TCRBD02-01*01	TCRBJ01-06*01	Treg	iLN (non-pancreatic)
6271	CTACACGCCCTGCAGCCAGAAGACTCAGCCCTGTATCTCTGCGCCAGCAGCCCAGGGACAGGGGCCTACGAGCAGTACTTCGGGCCG	CASSPGTGAYEQYF	26	0.00447161	42	TCRBV04-01*01	TCRBD01-01*01	TCRBJ02-07*01	CD8+	Spleen
6271	CAGCGCACAGAGCAGGGGGACTCGGCCATGTATCTCTGTGCCAGCAGCCCCGGGACAGGGGGCAATCAGCCCCAGCATTTTGGTGAT	CASSPGTGGNQPQHF	26	0.00447161	45	TCRBV07-09	TCRBD01-01*01	TCRBJ01-05*01	CD8+	Spleen
6271	AATTCCCTGGAGCTTGGTGACTCTGCTGTGTATTTCTGTGCCAGCAGCCCGGGGACAGGGGGCCTCTATGGCTACACCTTCGGTTCG	CASSPGTGGLYGYTF	51	0.0044214	45	TCRBV03	TCRBD01-01*01	TCRBJ01-02*01	Treg	pLN
6271	CAGCGCACACAGCAGGAGGACTCCGCCGTGTATCTCTGTGCCAGCAGCCCGGGGACAGGGAGCAATCAGCCCCAGCATTTTGGTGAT	CASSPGTGSNQPQHF	29	0.00441722	45	TCRBV07-08*01	TCRBD01-01*01	TCRBJ01-05*01	Tconv	Spleen
6271	CGGTCCACAAAGCTGGAGGACTCAGCCATGTACTTCTGTGCCAGCAGTCCTGGGACAGGGATGGGGACTGAAGCTTTCTTTGGACAA	CASSPGTGMGTEAFF	44	0.00440532	45	TCRBV02-01*01	TCRBD01-01*01	TCRBJ01-01*01	Tconv	pLN
6271	CAGCCTGCAGAACTGGAGGATTCTGGAGTTTATTTCTGTGCCAGCAGCCCCGGGACAGGCTTGAACACTGAAGCTTTCTTTGGACAA	CASSPGTGLNTEAFF	108	0.0043923	45	TCRBV14-01*01	TCRBD01-01*01	TCRBJ01-01*01	Tconv	iLN (non-pancreatic)
6271	CAGCGCACAGAGCAGGGGGACTCGGCCATGTATCTCTGTGCCAGCAGCCCCGGGACAGGGTTCGGTGAAAAACTGTTTTTTGGCAGT	CASSPGTGFGEKLFF	108	0.0043923	45	TCRBV07-09	TCRBD01-01*01	TCRBJ01-04*01	Tconv	iLN (non-pancreatic)
6271	GAGATCCAGCGCACAGAGCAGGGGGACTCGGCCATGTATCTCTGTGCCAGCAGTCCAGGGACAGCCTACGAGCAGTACTTCGGGCCG	CASSPGTAYEQYF	50	0.00435308	39	TCRBV07-09	TCRBD01-01*01	TCRBJ02-07*01	CD8+	pLN
6271	GAGTCTGCTGCCTCCTCCCAGACATCTGTATATTTCTGCGCCAGCAGTCCTGGGACAGGGGGCAAGTCTGAAGCTTTCTTTGGACAA	CASSPGTGGKSEAFF	50	0.0043347	45	TCRBV10-01	TCRBD01-01*01	TCRBJ01-01*01	Treg	pLN
6271	GTGACATCGGCCCAAAAGAACCCGACAGCTTTCTATCTCTGTGCCAGTAGTCCGGGGACAGGGGTGAGCGAGCAGTACTTCGGGCCG	CASSPGTGVSEQYF	50	0.0043347	42	TCRBV19-01	TCRBD01-01*01	TCRBJ02-07*01	Treg	pLN
6271	CTGAGGATCCAGCAGGTAGTGCGAGGAGATTCGGCAGCTTATTTCTGTGCCAGCTCACCGGGGACAGGACAAACTTTCTTTGGACAA	CASSPGTGQTFF	25	0.00432544	36	TCRBV18-01*01	TCRBD01-01*01	TCRBJ01-01*01	Treg	iLN (non-pancreatic)
6271	CACATCAATTCCCTGGAGCTTGGTGACTCTGCTGTGTATTTCTGTGCCAGCAGCCCTGGAACAGGGGGTGAGCAGTACTTCGGGCCG	CASSPGTGGEQYF	25	0.00432544	39	TCRBV03	TCRBD01-01*01	TCRBJ02-07*01	Treg	iLN (non-pancreatic)
6271	AGCACCTTGGAGCTGGGGGACTCGGCCCTTTATCTTTGCGCCAGCAGCCCCGGGACACTAGTAGCCTACGAGCAGTACTTCGGGCCG	CASSPGTLVAYEQYF	25	0.00432544	45	TCRBV05-01*01	TCRBD01-01*01	TCRBJ02-07*01	Treg	iLN (non-pancreatic)
6271	TTGGAGTCGGCTGCTCCCTCCCAAACATCTGTGTACTTCTGTGCCAGCAGTCCCGGGACTTTCCATCACGGGCAGTACTTCGGGCCG	CASSPGTFHHGQYF	105	0.0042703	42	TCRBV06	TCRBD02-01	TCRBJ02-07*01	Tconv	iLN (non-pancreatic)
6271	TTGGAGTCGGCTGCTCCCTCCCAAACATCTGTGTACTTCTGTGCCAGCAGTCCGGGGACAGACCAAGAGACCCAGTACTTCGGGCCA	CASSPGTDQETQYF	49	0.00426601	42	TCRBV06	TCRBD01-01*01	TCRBJ02-05*01	CD8+	pLN
6271	CAGCGCACAGAGCAGCGGGACTCGGCCATGTATCGCTGTGCCAGCAGCCCGGGGACAGGGGGGAACACTGAAGCTTTCTTTGGACAA	CASSPGTGGNTEAFF	49	0.00424801	45	TCRBV07-06*01	TCRBD01-01*01	TCRBJ01-01*01	Treg	pLN
6271	CTGGAGTCGCCCAGCCCCAACCAGACCTCTCTGTACTTCTGTGCCAGCAGCCCCGGGACGGTCGTCTACGAGCAGTACTTCGGGCCG	CASSPGTVVYEQYF	49	0.00424801	42	TCRBV27-01*01	unresolved	TCRBJ02-07*01	Treg	pLN
6271	CAGCGCACAGAGCGGGGGGACTCAGCCGTGTATCTCTGTGCCAGCAGCCCCGGGACTAGCGTGTACAATGAGCAGTTCTTCGGGCCA	CASSPGTSVYNEQFF	44	0.00423837	45	TCRBV07-03*01	TCRBD02-01	TCRBJ02-01*01	Treg	Spleen
6271	CACACCCTGCAGCCAGAAGACTCGGCCCTGTATCTCTGCGCCAGCAGCCCAGGGACAGGGGGCTACAATGAGCAGTTCTTCGGGCCA	CASSPGTGGYNEQFF	48	0.00417895	45	TCRBV04-03*01	TCRBD01-01*01	TCRBJ02-01*01	CD8+	pLN
6271	ACATCGGCCCAAAAGAACCCGACAGCTTTCTATCTCTGTGCCAGTAGTCCCGGGACAGGGTTTGGTCAGCCCCAGCATTTTGGTGAT	CASSPGTGFGQPQHF	24	0.00415242	45	TCRBV19-01	TCRBD01-01*01	TCRBJ01-05*01	Treg	iLN (non-pancreatic)
6271	AGGATCCAGCAGGTAGTGCGAGGAGATTCGGCAGCTTATTTCTGTGCCAGCTCACCAGGGACAGATCAGCCCCAGCATTTTGGTGAT	CASSPGTDQPQHF	24	0.00415242	39	TCRBV18-01*01	TCRBD01-01*01	TCRBJ01-05*01	Treg	iLN (non-pancreatic)
6271	CAGGTAGTGCGAGGAGATTCGGCAGCTTATTTCTGTGCCAGCTCACCGGGCACACGGCGGACGAACACTGAAGCTTTCTTTGGACAA	CASSPGTRRTNTEAFF	43	0.00414205	48	TCRBV18-01*01	unresolved	TCRBJ01-01*01	Treg	Spleen
6271	CTGGAGTCGCCCAGCCCCAACCAGACCTCTCTGTACTTCTGTGCCAGCAGTCCCGGGACAGCCAACACTGAAGCTTTCTTTGGACAA	CASSPGTANTEAFF	43	0.00414205	42	TCRBV27-01*01	TCRBD01-01*01	TCRBJ01-01*01	Treg	Spleen
6271	CAGCAGGTAGTGCGAGGAGATTCGGCAGCTTATTTCTGTGCCAGCTCTCCGGGGACAGGGTCAGGACAGCCCCAGCATTTTGGTGAT	CASSPGTGSGQPQHF	27	0.00411259	45	TCRBV18-01*01	TCRBD01-01*01	TCRBJ01-05*01	Tconv	Spleen
6271	CTGGAGTCCGCCAGCACCAACCAGACATCTATGTACCTCTGTGCCAGCAGTCCGGGGACAGGGTTCCACGAGCAGTACTTCGGGCCG	CASSPGTGFHEQYF	27	0.00411259	42	TCRBV28-01*01	TCRBD01-01*01	TCRBJ02-07*01	Tconv	Spleen
6271	ATCCAGCCCTCAGAACCCAGGGACTCAGCTGTGTACTTCTGTGCCAGCAGTCCCGGGACTAGAGAAGAGACCCAGTACTTCGGGCCA	CASSPGTREETQYF	27	0.00411259	42	TCRBV12	TCRBD02-01	TCRBJ02-05*01	Tconv	Spleen
6271	ACGATCCAGCGCACAGAGCAGCGGGACTCGGCCATGTATCGCTGTGCCAGCAGCCCTGGGACAGGGTATGGCTACACCTTCGGTTCG	CASSPGTGYGYTF	27	0.00411259	39	TCRBV07-06*01	TCRBD01-01*01	TCRBJ01-02*01	Tconv	Spleen
6271	GAGTCGGCTGCTCCCTCCCAAACATCTGTGTACTTCTGTGCCAGCAGTCCCGGGACAGGGAGCTCCTACGAGCAGTACTTCGGGCCG	CASSPGTGSSYEQYF	41	0.00410495	45	TCRBV06	TCRBD01-01*01	TCRBJ02-07*01	Tconv	pLN
6271	CAGCGCACACAGCAGGAGGACTCGGCCGTGTATCTCTGTGCCAGCAGCCCAGGGACAGCAGGGGGAAACACCATATATTTTGGAGAG	CASSPGTAGGNTIYF	41	0.00410495	45	TCRBV07-02*01	TCRBD01-01*01	TCRBJ01-03*01	Tconv	pLN
6271	CACCTACACGCCCTGCAGCCAGAAGACTCAGCCCTGTATCTCTGCGCCAGCAGCCCGGGGACGGGGTATGGCTACACCTTCGGTTCG	CASSPGTGYGYTF	47	0.00409189	39	TCRBV04-01*01	unresolved	TCRBJ01-02*01	CD8+	pLN
6271	CAGCCCTCAGAACCCAGGGACTCAGCTGTGTACTTCTGTGCCAGCAGCCCTGGGACAGGGGGCGAGGAAAAACTGTTTTTTGGCAGT	CASSPGTGGEEKLFF	47	0.00407462	45	TCRBV12	TCRBD01-01*01	TCRBJ01-04*01	Treg	pLN
6271	AATTCCCTGGAGCTTGGTGACTCTGCTGTGTATTTCTGTGCCAGCAGCCCGGGGACAGTTTTTTACTATGGCTACACCTTCGGTTCG	CASSPGTVFYYGYTF	46	0.00400483	45	TCRBV03	TCRBD01-01*01	TCRBJ01-02*01	CD8+	pLN
6271	ATTCTGGAGTCCGCCAGCACCAACCAGACATCTATGTACCTCTGTGCCAGCAGTCCCGGGACAATCTATGGCTACACCTTCGGTTCG	CASSPGTIYGYTF	23	0.0039794	39	TCRBV28-01*01	TCRBD01-01*01	TCRBJ01-02*01	Treg	iLN (non-pancreatic)
6271	CTGGAGTCCGCCAGCACCAACCAGACATCTATGTACCTCTGTGCCAGCAGTCCCGGGACAGGGCGAACCGAGCAGTACTTCGGGCCG	CASSPGTGRTEQYF	23	0.0039794	42	TCRBV28-01*01	TCRBD01-01*01	TCRBJ02-07*01	Treg	iLN (non-pancreatic)
6271	ATCCAGCGCACAGAGCAGGGGGACTCGGCCATGTATCTCTGTGCCAGCAGCCCTGGGACGGGCAATCAGCCCCAGCATTTTGGTGAT	CASSPGTGNQPQHF	23	0.0039794	42	TCRBV07-09	unresolved	TCRBJ01-05*01	Treg	iLN (non-pancreatic)
6271	GTGACATCGGCCCAAAAGAACCCGACAGCTTTCTATCTCTGTGCCAGTAGTCCCGGGACAGCTAACTATGGCTACACCTTCGGTTCG	CASSPGTANYGYTF	23	0.0039794	42	TCRBV19-01	TCRBD01-01*01	TCRBJ01-02*01	Treg	iLN (non-pancreatic)
6271	ATCCAGCGCACACAGCAGGAGGACTCGGCCGTGTATCTCTGTGCCAGCAGCCCCGGGACTAGAGGGAACATTCAGTACTTCGGCGCC	CASSPGTRGNIQYF	26	0.00396027	42	TCRBV07-02*01	TCRBD02-01	TCRBJ02-04*01	Tconv	Spleen
6271	GTGACATCGGCCCAAAAGAACCCGACAGCTTTCTATCTCTGTGCCAGTAGTCCAGGGACAGGCTTCTATGGCTACACCTTCGGTTCG	CASSPGTGFYGYTF	26	0.00396027	42	TCRBV19-01	TCRBD01-01*01	TCRBJ01-02*01	Tconv	Spleen
6271	CAGCGCACACAGCAGGAGGACTCGGCCGTGTATCTCTGTGCCAGCAGCCCCGGGACTACATACACCGGGGAGCTGTTTTTTGGAGAA	CASSPGTTYTGELFF	26	0.00396027	45	TCRBV07-02*01	TCRBD02-01	TCRBJ02-02*01	Tconv	Spleen
6271	CCCTCAGAACCCAGGGACTCAGCTGTGTACTTCTGTGCCAGCAGCCCCGGGACAGGGGTGGGTAACTATGGCTACACCTTCGGTTCG	CASSPGTGVGNYGYTF	26	0.00396027	48	TCRBV12	TCRBD01-01*01	TCRBJ01-02*01	Tconv	Spleen
6271	GAGATCCAGCGCACAGAGCAGGGGGACTCGGCCATGTATCTCTGTGCCAGCAGCCCGGGGACAGTGCGGGGCTACACCTTCGGTTCG	CASSPGTVRGYTF	26	0.00396027	39	TCRBV07-09	TCRBD01-01*01	TCRBJ01-02*01	Tconv	Spleen
6271	CAGCGCACAGAGCAGCGGGACTCGGCCATGTATCGCTGTGCCAGCAGCCCCGGGACAGTCAATAATTCACCCCTCCACTTTGGGAAC	CASSPGTVNNSPLHF	23	0.00395566	45	TCRBV07-06*01	TCRBD01-01*01	TCRBJ01-06*01	CD8+	Spleen
6271	GTGAGCACCTTGGAGCTGGGGGACTCGGCCCTTTATCTTTGCGCCAGCAGTCCCGGGACAGGGGCCTACGAGCAGTACTTCGGGCCG	CASSPGTGAYEQYF	39	0.00390471	42	TCRBV05-01*01	TCRBD01-01*01	TCRBJ02-07*01	Tconv	pLN
6271	TCTGCTGTACCCTCTCAGACATCTGTGTACTTCTGTGCCAGCAGCCCCGGGACAGGGGGCACTACCTATGGCTACACCTTCGGTTCG	CASSPGTGGTTYGYTF	96	0.00390427	48	TCRBV06-04	TCRBD01-01*01	TCRBJ01-02*01	Tconv	iLN (non-pancreatic)
6271	ATCCAGCAGGTAGTGCGAGGAGATTCGGCAGCTTATTTCTGTGCCAGCTCACCAGGGACAGGAAGGCATGGCTACACCTTCGGTTCG	CASSPGTGRHGYTF	45	0.00390123	42	TCRBV18-01*01	TCRBD01-01*01	TCRBJ01-02*01	Treg	pLN
6271	CTGAAGATCCAGCCCTCAGAACCCAGGGACTCAGCTGTGTACTTCTGTGCCAGCAGCCCCGGGACATATGGCTACACCTTCGGTTCG	CASSPGTYGYTF	44	0.00383071	36	TCRBV12	TCRBD01-01*01	TCRBJ01-02*01	CD8+	pLN
6271	ACATCGGCCCAAAAGAACCCGACAGCTTTCTATCTCTGTGCCAGTAGCCCTGGGACAGGGAGTCTGGGGGAGCAGTACTTCGGGCCG	CASSPGTGSLGEQYF	44	0.00383071	45	TCRBV19-01	TCRBD01-01*01	TCRBJ02-07*01	CD8+	pLN
6271	GTGAACGCCTTGGAGCTGGACGACTCGGCCCTGTATCTCTGTGCCAGCAGCCCTGGGACGTCTGGAAACACCATATATTTTGGAGAG	CASSPGTSGNTIYF	44	0.00381454	42	TCRBV05-04*01	unresolved	TCRBJ01-03*01	Treg	pLN
6271	AGGATCCAGCAGGTAGTGCGAGGAGATTCGGCAGCTTATTTCTGTGCCAGCTCACCGGGGACCCCCTACGAGCAGTACTTCGGGCCG	CASSPGTPYEQYF	44	0.00381454	39	TCRBV18-01*01	unresolved	TCRBJ02-07*01	Treg	pLN
6271	ATCCAGCGCACAGAGCAGGGGGACTCGGCCATGTATCTCTGTGCCAGCAGCCCGGGGACAGGGGGGTATGGCTACACCTTCGGTTCG	CASSPGTGGYGYTF	22	0.00380639	42	TCRBV07-09	TCRBD01-01*01	TCRBJ01-02*01	Treg	iLN (non-pancreatic)
6271	ATCCAGCAGGTAGTGCGAGGAGATTCGGCAGCTTATTTCTGTGCCAGCTCCCCAGGGACACAGAACTATGGCTACACCTTCGGTTCG	CASSPGTQNYGYTF	22	0.00380639	42	TCRBV18-01*01	TCRBD01-01*01	TCRBJ01-02*01	Treg	iLN (non-pancreatic)
6271	CTGCTGTCGGCTGCTCCCTCCCAGACATCTGTGTACTTCTGTGCCAGCAGTCCCGGGACAGTATCCTACGAGCAGTACTTCGGGCCG	CASSPGTVSYEQYF	22	0.00380639	42	TCRBV06-05*01	TCRBD01-01*01	TCRBJ02-07*01	Treg	iLN (non-pancreatic)
6271	ATCCAGCAGGTAGTGCGAGGAGATTCGGCAGCTTATTTCTGTGCCAGCTCACCAGGGACGAGGAACACTGAAGCTTTCTTTGGACAA	CASSPGTRNTEAFF	39	0.00375674	42	TCRBV18-01*01	unresolved	TCRBJ01-01*01	Treg	Spleen
6271	ATCCAGCCTGCAAAGCTTGAGGACTCGGCCGTGTATCTCTGTGCCAGCAGCCCAGGGACATCTCCCTACGAGCAGTACTTCGGGCCG	CASSPGTSPYEQYF	38	0.00366041	42	TCRBV11-02*02	TCRBD01-01*01	TCRBJ02-07*01	Treg	Spleen
6271	TCTCTGGAGCTGGGGGACTCAGCTTTGTATTTCTGTGCCAGCAGCCCCGGGACTAGCGGGGGGGAGGATACGCAGTATTTTGGCCCA	CASSPGTSGGEDTQYF	38	0.00366041	48	TCRBV09-01	TCRBD02-01*01	TCRBJ02-03*01	Treg	Spleen
6271	ACGATCCAGCGCACACAGCAGGAGGACTCGGCCGTGTATCTCTGTGCCAGCAGCCCTGGAACCCAGGGCGAGCAGTACTTCGGGCCG	CASSPGTQGEQYF	38	0.00366041	39	TCRBV07-02*01	TCRBD01-01*01	TCRBJ02-07*01	Treg	Spleen
6271	CACATCAATTCCCTGGAGCTTGGTGACTCTGCTGTGTATTTCTGTGCCAGCAGCCCCGGGACAGGCGGAAAACTGTTTTTTGGCAGT	CASSPGTGGKLFF	38	0.00366041	39	TCRBV03	TCRBD01-01*01	TCRBJ01-04*01	Treg	Spleen
6271	ATCCAGCAGGTAGTGCGAGGAGATTCGGCAGCTTATTTCTGTGCCAGCTCACCAGGGACAGGGCGGAGTGAGCAGTTCTTCGGGCCA	CASSPGTGRSEQFF	24	0.00365563	42	TCRBV18-01*01	TCRBD01-01*01	TCRBJ02-01*01	Tconv	Spleen
6271	ATCCAGCAGGTAGTGCGAGGAGATTCGGCAGCTTATTTCTGTGCCAGCTCACCAGGGACGGGGAATGAAAAACTGTTTTTTGGCAGT	CASSPGTGNEKLFF	24	0.00365563	42	TCRBV18-01*01	unresolved	TCRBJ01-04*01	Tconv	Spleen
6271	ACATCGGCCCAAAAGAACCCGACAGCTTTCTATCTCTGTGCCAGTAGTCCAGGGACAGGTAACACCGGGGAGCTGTTTTTTGGAGAA	CASSPGTGNTGELFF	24	0.00365563	45	TCRBV19-01	TCRBD01-01*01	TCRBJ02-02*01	Tconv	Spleen
6271	CAGCGCACACAGCAGGAGGACTCGGCCGTGTATCTCTGTGCCAGCAGCCCCGGGACAACAACTAATGAAAAACTGTTTTTTGGCAGT	CASSPGTTTNEKLFF	42	0.00364115	45	TCRBV07-02*01	TCRBD01-01*01	TCRBJ01-04*01	Treg	pLN
6271	CACATCAATTCCCTGGAGCTTGGTGACTCTGCTGTGTATTTCTGTGCCAGCAGCCCAGGGACACAAGGAAAACTGTTTTTTGGCAGT	CASSPGTQGKLFF	36	0.00360435	39	TCRBV03	TCRBD01-01*01	TCRBJ01-04*01	Tconv	pLN
6271	CAGCGCACAGAGCAGGGGGACTCGGCCATGTATCTCTGTGCCAGCAGCCCGGGGACAGGCAGGAAAACGGGCTACACCTTCGGTTCG	CASSPGTGRKTGYTF	41	0.00356952	45	TCRBV07-09	TCRBD01-01*01	TCRBJ01-02*01	CD8+	pLN
6271	CTGTCGGCTGCTCCCTCCCAGACATCTGTGTACTTCTGTGCCAGCAGCCCCGGGACTAGCGATTACAATGAGCAGTTCTTCGGGCCA	CASSPGTSDYNEQFF	35	0.00350562	45	TCRBV06-05*01	TCRBD02-01	TCRBJ02-01*01	CD8+	iLN (non-pancreatic)
6271	TCCGCCAGCACCAACCAGACATCTATGTACCTCTGTGCCAGCAGCCCCGGGACAGGGGGCATCAATCAGCCCCAGCATTTTGGTGAT	CASSPGTGGINQPQHF	35	0.00350423	48	TCRBV28-01*01	TCRBD01-01*01	TCRBJ01-05*01	Tconv	pLN
6271	CAGCGCACACAGCAGGAGGACTCGGCCGTGTATCTCTGTGCCAGCAGCCCCGGGACTAGCGGGAGGGCAGGGCAGTACTTCGGGCCG	CASSPGTSGRAGQYF	23	0.00350332	45	TCRBV07-02*01	TCRBD02-01*02	TCRBJ02-07*01	Tconv	Spleen
6271	CAGCCCTCAGAACCCAGGGACTCAGCTGTGTACTTCTGTGCCAGCAGCCCTGGGACAGGGACGAACACTGAAGCTTTCTTTGGACAA	CASSPGTGTNTEAFF	23	0.00350332	45	TCRBV12	TCRBD01-01*01	TCRBJ01-01*01	Tconv	Spleen
6271	CTGGAGTCGCCCAGCCCCAACCAGACCTCTCTGTACTTCTGTGCCAGCAGCCCCGGGACTACCCCCTACGAGCAGTACTTCGGGCCG	CASSPGTTPYEQYF	40	0.00348246	42	TCRBV27-01*01	TCRBD02-01	TCRBJ02-07*01	CD8+	pLN
6271	GAGTCGGCTGCTCCCTCCCAAACATCTGTGTACTTCTGTGCCAGCAGTCCCGGGACTAGCGGGATTTATACGCAGTATTTTGGCCCA	CASSPGTSGIYTQYF	40	0.00348246	45	TCRBV06	TCRBD02-01*02	TCRBJ02-03*01	CD8+	pLN
6271	CTGTCGGCTGCTCCCTCCCAGACATCTGTGTACTTCTGTGCCAGCAGCCCCGGGACAGGGAGTCGTTACGAGCAGTACTTCGGGCCG	CASSPGTGSRYEQYF	36	0.00346776	45	TCRBV06-05*01	TCRBD01-01*01	TCRBJ02-07*01	Treg	Spleen
6271	CTACACACCCTGCAGCCAGAAGACTCGGCCCTGTATCTCTGTGCCAGCAGCCCCGGGACAGCTGTCTACGAGCAGTACTTCGGGCCG	CASSPGTAVYEQYF	40	0.00346776	42	TCRBV04-02*01	TCRBD01-01*01	TCRBJ02-07*01	Treg	pLN
6271	ATCAATTCCCTGGAGCTTGGTGACTCTGCTGTGTATTTCTGTGCCAGCAGCCCCGGGACAGGGCCCGGTGAAGCTTTCTTTGGACAA	CASSPGTGPGEAFF	40	0.00346776	42	TCRBV03	TCRBD01-01*01	TCRBJ01-01*01	Treg	pLN
6271	CAGCAGGTAGTGCGAGGAGATTCGGCAGCTTATTTCTGTGCCAGCTCACCTGGGACTGCTTCTTACAATGAGCAGTTCTTCGGGCCA	CASSPGTASYNEQFF	20	0.00346035	45	TCRBV18-01*01	TCRBD02-01	TCRBJ02-01*01	Treg	iLN (non-pancreatic)
6271	AAGATCCAGCGCACAGAGCAGGGGGACTCAGCTGTGTATCTCTGTGCCAGCAGCCCAGGGACTGCCTACGAGCAGTACTTCGGGCCG	CASSPGTAYEQYF	20	0.00346035	39	TCRBV07-04*01	TCRBD02-01	TCRBJ02-07*01	Treg	iLN (non-pancreatic)
6271	ATCCAGCAGGTAGTGCGAGGAGATTCGGCAGCTTATTTCTGTGCCAGCTCACCCGGGACAGGGTCCTACGAGCAGTACTTCGGGCCG	CASSPGTGSYEQYF	20	0.00346035	42	TCRBV18-01*01	TCRBD01-01*01	TCRBJ02-07*01	Treg	iLN (non-pancreatic)
6271	ACGATCCAGCGCACAGAGCAGCGGGACTCGGCCATGTATCGCTGTGCCAGCAGCCCCGGGACAGGGTATGGCTACACCTTCGGTTCG	CASSPGTGYGYTF	20	0.0034397	39	TCRBV07-06*01	TCRBD01-01*01	TCRBJ01-02*01	CD8+	Spleen
6271	AAGATCCAGCGCACACAGCAGGAGGACTCCGCCGTGTATCTCTGTGCCAGCAGCCCAGGGACTAGCCGCGAGCAGTACTTCGGGCCG	CASSPGTSREQYF	20	0.0034397	39	TCRBV07-08*01	TCRBD02-01	TCRBJ02-07*01	CD8+	Spleen
6271	GAGTCGCCCAGCCCCAACCAGACCTCTCTGTACTTCTGTGCCAGCAGTCCAGGGACAGGGATAGTTGACACCATATATTTTGGAGAG	CASSPGTGIVDTIYF	39	0.0033954	45	TCRBV27-01*01	TCRBD01-01*01	TCRBJ01-03*01	CD8+	pLN
6271	ATCCAGCAGGTAGTGCGAGGAGATTCGGCAGCTTATTTCTGTGCCAGCTCACCTGGGACGGGCTCCTACGAGCAGTACTTCGGGCCG	CASSPGTGSYEQYF	39	0.00338107	42	TCRBV18-01*01	unresolved	TCRBJ02-07*01	Treg	pLN
6271	AACGCCTTGTTGCTGGGGGACTCGGCCCTCTATCTCTGTGCCAGCAGCCCCGGGACAGGGCGCGGAAACACCATATATTTTGGAGAG	CASSPGTGRGNTIYF	83	0.00337557	45	TCRBV05-06*01	TCRBD01-01*01	TCRBJ01-03*01	Tconv	iLN (non-pancreatic)
6271	TTGGAGCTGGGGGACTCAGCCCTGTACTTCTGTGCCAGCAGCCCAGGGACTGGCTCATTTGGGGCTTATGGCTACACCTTCGGTTCG	CASSPGTGSFGAYGYTF	35	0.00337143	51	TCRBV13-01*01	TCRBD02-01	TCRBJ01-02*01	Treg	Spleen
6271	CTACACACCCTGCAGCCAGAAGACTCGGCCCTGTATCTCTGTGCCAGCAGCCCAGGCACTATGGGGTACGAGCAGTACTTCGGGCCG	CASSPGTMGYEQYF	35	0.00337143	42	TCRBV04-02*01	unresolved	TCRBJ02-07*01	Treg	Spleen
6271	ATCCAGCGCACACAGCAGGAGGACTCGGCCGTGTATCTCTGTGCCAGCAGCCCCGGGACAGGGGAAAACATTCAGTACTTCGGCGCC	CASSPGTGENIQYF	35	0.00337143	42	TCRBV07-02*01	TCRBD01-01*01	TCRBJ02-04*01	Treg	Spleen
6271	TTGGAGATCCAGCGCACAGAGCAGGGGGACTCGGCCATGTATCTCTGTGCCAGCAGCCCAGGGACGTCTGGCTACACCTTCGGTTCG	CASSPGTSGYTF	35	0.00337143	36	TCRBV07-09	unresolved	TCRBJ01-02*01	Treg	Spleen
6271	TCGCCCAGCCCCAACCAGACCTCTCTGTACTTCTGTGCCAGCAGTCCGGGGACAGGGCGTATGGCCTACGAGCAGTACTTCGGGCCG	CASSPGTGRMAYEQYF	22	0.003351	48	TCRBV27-01*01	TCRBD01-01*01	TCRBJ02-07*01	Tconv	Spleen
6271	ATCAATTCCCTGGAGCTTGGTGACTCTGCTGTGTATTTCTGTGCCAGCAGTCCCGGGACAGGGCAAAACGAGCAGTACTTCGGGCCG	CASSPGTGQNEQYF	22	0.003351	42	TCRBV03	TCRBD01-01*01	TCRBJ02-07*01	Tconv	Spleen
6271	ATCCAGCGCACACAGCAGGAGGACTCGGCCGTGTATCTCTGTGCCAGCAGTCCCGGGACAGGGATCTACGAGCAGTACTTCGGGCCG	CASSPGTGIYEQYF	22	0.003351	42	TCRBV07-02*01	TCRBD01-01*01	TCRBJ02-07*01	Tconv	Spleen
6271	ATCCAGCCCTCAGAACCCAGGGACTCAGCTGTGTACTTCTGTGCCAGCAGTCCGGGGACAGGGCTCGGGGAGCTGTTTTTTGGAGAA	CASSPGTGLGELFF	22	0.003351	42	TCRBV12	TCRBD01-01*01	TCRBJ02-02*01	Tconv	Spleen
6271	GTGAACGCCTTGGAGCTGGACGACTCGGCCCTGTATCTCTGTGCCAGCAGCCCCGGGACAGGGGTCACTGAAGCTTTCTTTGGACAA	CASSPGTGVTEAFF	82	0.0033349	42	TCRBV05-04*01	TCRBD01-01*01	TCRBJ01-01*01	Tconv	iLN (non-pancreatic)
6271	ATCCTGGAGTCGCCCAGCCCCAACCAGACCTCTCTGTACTTCTGTGCCAGCAGTCCCGGGACAACCTACGAGCAGTACTTCGGGCCG	CASSPGTTYEQYF	38	0.00330834	39	TCRBV27-01*01	TCRBD01-01*01	TCRBJ02-07*01	CD8+	pLN
6271	AGGCTGCTGTCGGCTGCTCCCTCCCAGACATCTGTGTACTTCTGTGCCAGCAGTCCCGGGACAGCCTATGGCTACACCTTCGGTTCG	CASSPGTAYGYTF	38	0.00330834	39	TCRBV06-05*01	TCRBD01-01*01	TCRBJ01-02*01	CD8+	pLN
6271	ACCTTGGAGATCCAGCGCACAGAGCAGGGGGACTCGGCCATGTATCTCTGTGCCAGCAGCCCAGGGACAGGGCCGTTCTTCGGGCCA	CASSPGTGPFF	38	0.00330834	33	TCRBV07-09	TCRBD01-01*01	TCRBJ02-01*01	CD8+	pLN
6271	AGGCTGCTGTCGGCTGCTCCCTCCCAGACATCTGTGTACTTCTGTGCCAGCAGTCCAGGGACAGGATCACCCCTCCACTTTGGGAAC	CASSPGTGSPLHF	38	0.00330834	39	TCRBV06-05*01	TCRBD01-01*01	TCRBJ01-06*01	CD8+	pLN
6271	CTACACACCCTGCAGCCAGAAGACTCGGCCCTGTATCTCTGCGCCAGCAGCCCCGGGACAGGGGTGTACGAGCAGTACTTCGGGCCG	CASSPGTGVYEQYF	33	0.0033053	42	TCRBV04-03*01	TCRBD01-01*01	TCRBJ02-07*01	CD8+	iLN (non-pancreatic)
6271	CAGCAGGTAGTGCGAGGAGATTCGGCAGCTTATTTCTGTGCCAGCTCACCGGGGACAGGGTCATACAATGAGCAGTTCTTCGGGCCA	CASSPGTGSYNEQFF	33	0.00330399	45	TCRBV18-01*01	TCRBD01-01*01	TCRBJ02-01*01	Tconv	pLN
6271	ATCCTGGAGTCGCCCAGCCCCAACCAGACCTCTCTGTACTTCTGTGCCAGCAGTCCCGGGACAGCCTACGAGCAGTACTTCGGGCCG	CASSPGTAYEQYF	33	0.00330399	39	TCRBV27-01*01	TCRBD01-01*01	TCRBJ02-07*01	Tconv	pLN
6271	ATCCAGCGCACACAGCAGGAGGACTCGGCCGTGTATCTCTGTGCCAGCAGCCCCGGGACAGTTTACAATGAGCAGTTCTTCGGGCCA	CASSPGTVYNEQFF	33	0.00330399	42	TCRBV07-02*01	TCRBD01-01*01	TCRBJ02-01*01	Tconv	pLN
6271	CAGCCCTCAGAACCCAGGGACTCAGCTGTGTACTTCTGTGCCAGCAGTCCCGGGACTAGAGGCTACAATGAGCAGTTCTTCGGGCCA	CASSPGTRGYNEQFF	19	0.00328733	45	TCRBV12	TCRBD02-01	TCRBJ02-01*01	Treg	iLN (non-pancreatic)
6271	CTGGAGTCTGCTGCCTCCTCCCAGACATCTGTATATTTCTGCGCCAGCAGCCCCGGGACAGGACGTTATGGCTACACCTTCGGTTCG	CASSPGTGRYGYTF	19	0.00328733	42	TCRBV10-01	TCRBD01-01*01	TCRBJ01-02*01	Treg	iLN (non-pancreatic)
6271	GCCCAAAAGAACCCGACAGCTTTCTATCTCTGTGCCAGTAGTCCCGGGACAGGACGGTCTCAGGCCTACGAGCAGTACTTCGGGCCG	CASSPGTGRSQAYEQYF	19	0.00328733	51	TCRBV19-01	TCRBD01-01*01	TCRBJ02-07*01	Treg	iLN (non-pancreatic)
6271	ACGATCCAGCGCACACAGCAGGAGGACTCGGCCGTGTATCTCTGTGCCAGCAGCCCAGGGACTGGGGCTGAAGCTTTCTTTGGACAA	CASSPGTGAEAFF	19	0.00328733	39	TCRBV07-02*01	TCRBD02-01	TCRBJ01-01*01	Treg	iLN (non-pancreatic)
6271	CTGGAGTCGCCCAGCCCCAACCAGACCTCTCTGTACTTCTGTGCCAGCAGTCCCGGGACAGGGGGCTACGAGCAGTACTTCGGGCCG	CASSPGTGGYEQYF	19	0.00326772	42	TCRBV27-01*01	TCRBD01-01*01	TCRBJ02-07*01	CD8+	Spleen
6271	AGGCTGCTGTCGGCTGCTCCCTCCCAGACATCTGTGTACTTCTGTGCCAGCAGCCCCGGGACAGGGAGTGGCTACACCTTCGGTTCG	CASSPGTGSGYTF	19	0.00326772	39	TCRBV06-05*01	TCRBD01-01*01	TCRBJ01-02*01	CD8+	Spleen
6271	CACACCCTGCAGCCAGAAGACTCGGCCCTGTATCTCTGCGCCAGCAGCCCAGGGACAGGGGGCTACAATGAGCAGTTCTTCGGGCCA	CASSPGTGGYNEQFF	19	0.00326772	45	TCRBV04-03*01	TCRBD01-01*01	TCRBJ02-01*01	CD8+	Spleen
6271	ACAGAGCAGGGGGACTCGGCCATGTATCTCTGTGCCAGCAGCCCCGGGACAGGGGTCGACTCTGGAAACACCATATATTTTGGAGAG	CASSPGTGVDSGNTIYF	80	0.00325356	51	TCRBV07-09	TCRBD01-01*01	TCRBJ01-03*01	Tconv	iLN (non-pancreatic)
6271	GTGACATCGGCCCAAAAGAACCCGACAGCTTTCTATCTCTGTGCCAGTAGTCCCGGGACAGGGAACACTGAAGCTTTCTTTGGACAA	CASSPGTGNTEAFF	37	0.00322128	42	TCRBV19-01	TCRBD01-01*01	TCRBJ01-01*01	CD8+	pLN
6271	CAGCGCACACAGCAGGAGGACTCGGCCGTGTATCTCTGTGCCAGCAGCCCCGGGACATCGGGCAATCAGCCCCAGCATTTTGGTGAT	CASSPGTSGNQPQHF	37	0.00322128	45	TCRBV07-02*01	TCRBD01-01*01	TCRBJ01-05*01	CD8+	pLN
6271	ATCCAGCGCACACAGCAGGAGGACTCGGCCGTGTATCTCTGTGCCAGCAGCCCAGGGACAGGGCACTATGGCTACACCTTCGGTTCG	CASSPGTGHYGYTF	37	0.00320768	42	TCRBV07-02*01	TCRBD01-01*01	TCRBJ01-02*01	Treg	pLN
6271	CTGGAGTCGGCTGCTCCCTCCCAGACATCTGTGTACTTCTGTGCCAGCAGTCCCGGGACGTTGAGGACTGAAGCTTTCTTTGGACAA	CASSPGTLRTEAFF	37	0.00320768	42	TCRBV06-01*01	unresolved	TCRBJ01-01*01	Treg	pLN
6271	CTGGAGTCCGCCAGCACCAACCAGACATCTATGTACCTCTGTGCCAGCAGTCCCGGGACAGCTAATTCACCCCTCCACTTTGGGAAC	CASSPGTANSPLHF	37	0.00320768	42	TCRBV28-01*01	TCRBD01-01*01	TCRBJ01-06*01	Treg	pLN
6271	GCCCAAAAGAACCCGACAGCTTTCTATCTCTGTGCCAGTAGTCCCGGGACAGCTATGCACGGTAATGAAAAACTGTTTTTTGGCAGT	CASSPGTAMHGNEKLFF	32	0.00320514	51	TCRBV19-01	TCRBD01-01*01	TCRBJ01-04*01	CD8+	iLN (non-pancreatic)
6271	CACACCCTGCAGCCAGAAGACTCGGCCCTGTATCTCTGTGCCAGCAGCCCCGGGACAACCGCGAAATATGGCTACACCTTCGGTTCG	CASSPGTTAKYGYTF	32	0.00320387	45	TCRBV04-02*01	TCRBD01-01*01	TCRBJ01-02*01	Tconv	pLN
6271	GTGACATCGGCCCAAAAGAACCCGACAGCTTTCTATCTCTGTGCCAGTAGTCCCGGGACAGGGCGCTACGAGCAGTACTTCGGGCCG	CASSPGTGRYEQYF	32	0.00320387	42	TCRBV19-01	TCRBD01-01*01	TCRBJ02-07*01	Tconv	pLN
6271	GCGTCTGCTGTACCCTCTCAGACATCTGTGTACTTCTGTGCCAGCAGTCCCGGGACAGGGGGTTCGGAGACCCAGTACTTCGGGCCA	CASSPGTGGSETQYF	21	0.00319868	45	TCRBV06-04	TCRBD01-01*01	TCRBJ02-05*01	Tconv	Spleen
6271	AGGATCCAGCAGGTAGTGCGAGGAGATTCGGCAGCTTATTTCTGTGCCAGCTCACCCGGGACAGGGCAACCCTACACCTTCGGTTCG	CASSPGTGQPYTF	21	0.00319868	39	TCRBV18-01*01	TCRBD01-01*01	TCRBJ01-02*01	Tconv	Spleen
6271	GAGTCGGCTGCTCCCTCCCAAACATCTGTGTACTTCTGTGCCAGCAGTCCCGGGACAGGGGCGTCCTACGAGCAGTACTTCGGGCCG	CASSPGTGASYEQYF	21	0.00319868	45	TCRBV06	TCRBD01-01*01	TCRBJ02-07*01	Tconv	Spleen
6271	TCCACTCTGACGATCCAGCGCACACAGCAGGAGGACTCGGCCGTGTATCTCTGTGCCAGCAGCCCCGGGACTAGCTCTTTTGGCCCA	CASSPGTSSF	21	0.00319868	30	TCRBV07-02*01	TCRBD02-01	TCRBJ02-03*01	Tconv	Spleen
6271	CAGCAGGTAGTGCGAGGAGATTCGGCAGCTTATTTCTGTGCCAGCTCACCGGGGACAGGGAGAAACTATGGCTACACCTTCGGTTCG	CASSPGTGRNYGYTF	21	0.00319868	45	TCRBV18-01*01	TCRBD01-01*01	TCRBJ01-02*01	Tconv	Spleen
6271	CTGTCGGCTGCTCCCTCCCAGACATCTGTGTACTTCTGTGCCAGCAGTCCGGGTACGGGAGGGCGAAACGAGCAGTACTTCGGGCCG	CASSPGTGGRNEQYF	21	0.00319868	45	TCRBV06-05*01	TCRBD02-01*02	TCRBJ02-07*01	Tconv	Spleen
6271	CTGTCGGCTGCTCCCTCCCAGACATCTGTGTACTTCTGTGCCAGCAGTCCAGGGACTATTGGAGGGAATGAGCAGTTCTTCGGGCCA	CASSPGTIGGNEQFF	21	0.00319868	45	TCRBV06-05*01	TCRBD02-01	TCRBJ02-01*01	Tconv	Spleen
6271	TCGGCTGCTCCCTCCCAAACATCTGTGTACTTCTGTGCCAGCAGTCCCGGGACTAGCGGGAGGGCAGATACGCAGTATTTTGGCCCA	CASSPGTSGRADTQYF	33	0.00317878	48	TCRBV06	TCRBD02-01*02	TCRBJ02-03*01	Treg	Spleen
6271	CTACACACCCTGCAGCCAGAAGACTCGGCCCTGTATCTCTGCGCCAGCAGCCCCGGGACAGTTGAGAAAAAACTGTTTTTTGGCAGT	CASSPGTVEKKLFF	36	0.00313421	42	TCRBV04-03*01	TCRBD01-01*01	TCRBJ01-04*01	CD8+	pLN
6271	CAGCGCACAGAGCAGCGGGACTCGGCCATGTATCGCTGTGCCAGCAGCCCCGGGACAGGACATTCCTACGAGCAGTACTTCGGGCCG	CASSPGTGHSYEQYF	36	0.00313421	45	TCRBV07-06*01	TCRBD01-01*01	TCRBJ02-07*01	CD8+	pLN
6271	AACGCCTTGTTGCTGGGGGACTCGGCCCTCTATCTCTGTGCCAGCAGCCCCGGGACAGGGTCCTACAATGAGCAGTTCTTCGGGCCA	CASSPGTGSYNEQFF	36	0.00312098	45	TCRBV05-06*01	TCRBD01-01*01	TCRBJ02-01*01	Treg	pLN
6271	CAGCCCTCAGAACCCAGGGACTCAGCTGTGTACTTCTGTGCCAGCAGTCCAGGGACAGGGTGGCAAGAGACCCAGTACTTCGGGCCA	CASSPGTGWQETQYF	18	0.00311432	45	TCRBV12	TCRBD01-01*01	TCRBJ02-05*01	Treg	iLN (non-pancreatic)
6271	ATCCAGCGCACAGAGCAGGGGGACTCGGCCATGTATCTCTGTGCCAGCAGTCCTGGGACAGGTTCCTACGAGCAGTACTTCGGGCCG	CASSPGTGSYEQYF	18	0.00311432	42	TCRBV07-09	TCRBD01-01*01	TCRBJ02-07*01	Treg	iLN (non-pancreatic)
6271	CAGCCCTCAGAACCCAGGGACTCAGCTGTGTACTTCTGTGCCAGCAGTCCCGGGACAGGGTCCTTCTATGGCTACACCTTCGGTTCG	CASSPGTGSFYGYTF	31	0.00310498	45	TCRBV12	TCRBD01-01*01	TCRBJ01-02*01	CD8+	iLN (non-pancreatic)
6271	ACATCGGCCCAAAAGAACCCGACAGCTTTCTATCTCTGTGCCAGTAGTCCTGGGACAGGGGGCAATCAGCCCCAGCATTTTGGTGAT	CASSPGTGGNQPQHF	31	0.00310498	45	TCRBV19-01	TCRBD01-01*01	TCRBJ01-05*01	CD8+	iLN (non-pancreatic)
6271	CTGGAGTCCGCCAGCACCAACCAGACATCTATGTACCTCTGTGCCAGCAGTCCTGGGACAGTGGAAGAAAAACTGTTTTTTGGCAGT	CASSPGTVEEKLFF	31	0.00310375	42	TCRBV28-01*01	TCRBD01-01*01	TCRBJ01-04*01	Tconv	pLN
6271	GTGACATCGGCCCAAAAGAACCCGACAGCTTTCTATCTCTGTGCCAGTAGTCCCGGGACAGGGGACTATGGCTACACCTTCGGTTCG	CASSPGTGDYGYTF	31	0.00310375	42	TCRBV19-01	TCRBD01-01*01	TCRBJ01-02*01	Tconv	pLN
6271	GTGCGAGGAGATTCGGCAGCTTATTTCTGTGCCAGCTCGCCCGGGACTACCCGATTCATCAACACAGATACGCAGTATTTTGGCCCA	CASSPGTTRFINTDTQYF	18	0.00309573	54	TCRBV18-01*01	TCRBD02-01	TCRBJ02-03*01	CD8+	Spleen
6271	CAGCAGGTAGTGCGAGGAGATTCGGCAGCTTATTTCTGTGCCAGCTCTCCCGGGACAGGGGGCCTCACTGAAGCTTTCTTTGGACAA	CASSPGTGGLTEAFF	76	0.00309088	45	TCRBV18-01*01	TCRBD01-01*01	TCRBJ01-01*01	Tconv	iLN (non-pancreatic)
6271	AAGATCCAGCCCTCAGAACCCAGGGACTCAGCTGTGTACTTCTGTGCCAGCAGTCCCGGGACAAACTATGGCTACACCTTCGGTTCG	CASSPGTNYGYTF	32	0.00308245	39	TCRBV12	TCRBD01-01*01	TCRBJ01-02*01	Treg	Spleen
6271	CAGCGCACACAGCAGGAGGACTCGGCCGTGTATCTCTGTGCCAGCAGCCCCGGGACTACATACACCGGGGAGCTGTTTTTTGGAGAA	CASSPGTTYTGELFF	32	0.00308245	45	TCRBV07-02*01	TCRBD02-01	TCRBJ02-02*01	Treg	Spleen
6271	TTGCTGGGGGACTCGGCCCTCTATCTCTGTGCCAGCAGCCCGGGGACAGGGGGCGTAGGGAGGAACTATGGCTACACCTTCGGTTCG	CASSPGTGGVGRNYGYTF	32	0.00308245	54	TCRBV05-06*01	TCRBD01-01*01	TCRBJ01-02*01	Treg	Spleen
6271	GTGAACGCCTTGTTGCTGGGGGACTCGGCCCTCTATCTCTGTGCCAGCAGCCCCGGGACACCCAGCTACGAGCAGTACTTCGGGCCG	CASSPGTPSYEQYF	35	0.00304715	42	TCRBV05-06*01	TCRBD01-01*01	TCRBJ02-07*01	CD8+	pLN
6271	ACTGTGACATCGGCCCAAAAGAACCCGACAGCTTTCTATCTCTGTGCCAGTAGTCCCGGGACAGGGGGTCTCCGTTCCTTCGGTTCG	CASSPGTGGLRSF	35	0.00304715	39	TCRBV19-01	TCRBD01-01*01	TCRBJ01-02*01	CD8+	pLN
6271	GAGATCCAGCGCACAGAGCAGGGGGACTCGGCCATGTATCTCTGTGCCAGCAGCCCCGGGACAGGGTCTGGCTACACCTTCGGTTCG	CASSPGTGSGYTF	20	0.00304636	39	TCRBV07-09	TCRBD01-01*01	TCRBJ01-02*01	Tconv	Spleen
6271	GTGAATGCCTTGGAGCTGGAGGACTCGGCCCTGTATCTCTGTGCCAGCAGCCCGGGGACAGGCAATCAGCCCCAGCATTTTGGTGAT	CASSPGTGNQPQHF	20	0.00304636	42	TCRBV05-08*01	TCRBD01-01*01	TCRBJ01-05*01	Tconv	Spleen
6271	CAGCAGGTAGTGCGAGGAGATTCGGCAGCTTATTTCTGTGCCAGCTCACCCGGGACTAGCGGCTACAATGAGCAGTTCTTCGGGCCA	CASSPGTSGYNEQFF	35	0.00303429	45	TCRBV18-01*01	TCRBD02-01	TCRBJ02-01*01	Treg	pLN
6271	CAGCAGGTAGTGCGAGGAGATTCGGCAGCTTATTTCTGTGCCAGCTCACCCGGGACAGGGAGGACCTACGAGCAGTACTTCGGGCCG	CASSPGTGRTYEQYF	35	0.00303429	45	TCRBV18-01*01	TCRBD01-01*01	TCRBJ02-07*01	Treg	pLN
6271	CCAGAAGACTCGGCCCTGTATCTCTGTGCCAGCAGCCCCGGGACTAGCGGGACTCGGAGTACCAAAAACATTCAGTACTTCGGCGCC	CASSPGTSGTRSTKNIQYF	35	0.00303429	57	TCRBV04-02*01	TCRBD02-01*02	TCRBJ02-04*01	Treg	pLN
6271	GTGAATGCCTTGGAGCTGGAGGACTCGGCCCTGTATCTCTGTGCCAGCAGCCCGGGGACGGGGTTATTAGGCTACACCTTCGGTTCG	CASSPGTGLLGYTF	30	0.00300482	42	TCRBV05-08*01	unresolved	TCRBJ01-02*01	CD8+	iLN (non-pancreatic)
6271	TTGGCTGCTCCCTCCCAGACATCTGTGTACTTCTGTGCCAGCAGCCCCGGGACTTTCGGGGGCAATCAGCCCCAGCATTTTGGTGAT	CASSPGTFGGNQPQHF	30	0.00300363	48	TCRBV06-06	TCRBD02-01	TCRBJ01-05*01	Tconv	pLN
6271	GTGACATCGGCCCAAAAGAACCCGACAGCTTTCTATCTCTGTGCCAGTAGCCCCGGGACAGCGAACACTGAAGCTTTCTTTGGACAA	CASSPGTANTEAFF	30	0.00300363	42	TCRBV19-01	TCRBD01-01*01	TCRBJ01-01*01	Tconv	pLN
6271	AGCACCTTGGAGCTGGGGGACTCGGCCCTTTATCTTTGCGCCAGCAGCCCGGGGACTAGCGGGAGCTACGAGCAGTACTTCGGGCCG	CASSPGTSGSYEQYF	31	0.00298613	45	TCRBV05-01*01	TCRBD02-01*02	TCRBJ02-07*01	Treg	Spleen
6271	CACCTACACACCCTGCAGCCAGAAGACTCGGCCCTGTATCTCTGCGCCAGCAGCCCCGGGACAGACTACGAGCAGTACTTCGGGCCG	CASSPGTDYEQYF	34	0.00296009	39	TCRBV04-03*01	TCRBD01-01*01	TCRBJ02-07*01	CD8+	pLN
6271	TTGGAGTCGGCTGCTCCCTCCCAAACATCTGTGTACTTCTGTGCCAGCAGTCCTGGGACGCCTTCGGCTGGCTACACCTTCGGTTCG	CASSPGTPSAGYTF	17	0.0029413	42	TCRBV06	unresolved	TCRBJ01-02*01	Treg	iLN (non-pancreatic)
6271	TCGGCTGCTCCCTCCCAGACATCTGTGTACTTCTGTGCCAGCAGTCCCGGGACTAGCGGGAGGAAAGAGACCCAGTACTTCGGGCCA	CASSPGTSGRKETQYF	17	0.0029413	48	TCRBV06	TCRBD02-01*02	TCRBJ02-05*01	Treg	iLN (non-pancreatic)
6271	TCGGCTGCTCCCTCCCAGACATCTGTGTACTTCTGTGCCAGCAGCCCAGGGACAGGGAGTTTGAACACTGAAGCTTTCTTTGGACAA	CASSPGTGSLNTEAFF	17	0.0029413	48	TCRBV06	TCRBD01-01*01	TCRBJ01-01*01	Treg	iLN (non-pancreatic)
6271	AATGTGAGCACCTTGGAGCTGGGGGACTCGGCCCTTTATCTTTGCGCCAGCAGCCCCGGGACAGGCCATGGCTACACCTTCGGTTCG	CASSPGTGHGYTF	17	0.0029413	39	TCRBV05-01*01	TCRBD01-01*01	TCRBJ01-02*01	Treg	iLN (non-pancreatic)
6271	ACCTTGGAGCTGGGGGACTCGGCCCTTTATCTTTGCGCCAGCAGCCCAGGGACAGGCTGGGACGGAAACACCATATATTTTGGAGAG	CASSPGTGWDGNTIYF	72	0.0029282	48	TCRBV05-01*01	TCRBD01-01*01	TCRBJ01-03*01	Tconv	iLN (non-pancreatic)
6271	GTGAACGCCTTGTTGCTGGGGGACTCGGCCCTCTATCTCTGTGCCAGCAGTCCAGGGACGGGGGGCCGACCCCTCCACTTTGGGAAC	CASSPGTGGRPLHF	72	0.0029282	42	TCRBV05-06*01	TCRBD02-01*01	TCRBJ01-06*01	Tconv	iLN (non-pancreatic)
6271	CAGCCCTCAGAACCCAGGGACTCAGCTGTGTACTTCTGTGCCAGCAGCCCCGGGACTAGCTTAGCCTACGAGCAGTACTTCGGGCCG	CASSPGTSLAYEQYF	17	0.00292375	45	TCRBV12	TCRBD02-01	TCRBJ02-07*01	CD8+	Spleen
6271	CTGAGCTCTCTGGAGCTGGGGGACTCAGCTTTGTATTTCTGTGCCAGCAGCCCCGGGACACCAAACTATGGCTACACCTTCGGTTCG	CASSPGTPNYGYTF	17	0.00292375	42	TCRBV09-01	TCRBD01-01*01	TCRBJ01-02*01	CD8+	Spleen
6271	CTACACACCCTGCAGCCAGAAGACTCGGCCCTGTATCTCTGCGCCAGCAGCCCAGGGACAGGGGGTTCACCCCTCCACTTTGGGAAC	CASSPGTGGSPLHF	29	0.00290466	42	TCRBV04-03*01	TCRBD01-01*01	TCRBJ01-06*01	CD8+	iLN (non-pancreatic)
6271	CTGCTGTCGGCTGCTCCCTCCCAGACATCTGTGTACTTCTGTGCCAGCAGCCCCGGGACAGGGGTTTACGAGCAGTACTTCGGGCCG	CASSPGTGVYEQYF	29	0.0029035	42	TCRBV06-05*01	TCRBD01-01*01	TCRBJ02-07*01	Tconv	pLN
6271	TCGGCTGCTCCCTCCCAGACATCTGTGTACTTCTGTGCCAGCAGTCCCGGGACAGGGAAAATCAATCAGCCCCAGCATTTTGGTGAT	CASSPGTGKINQPQHF	29	0.0029035	48	TCRBV06	TCRBD01-01*01	TCRBJ01-05*01	Tconv	pLN
6271	AGCTCTCTGGAGCTGGGGGACTCAGCTTTGTATTTCTGTGCCAGCAGCCCAGGGACGAGGGGGGGGGAAAAACTGTTTTTTGGCAGT	CASSPGTRGGEKLFF	19	0.00289404	45	TCRBV09-01	TCRBD02-01*01	TCRBJ01-04*01	Tconv	Spleen
6271	GAGATCCAGCGCACAGAGCAGGGGGACTCGGCCATGTATCTCTGTGCCAGCAGCCCCGGGACCCCAGATACGCAGTATTTTGGCCCA	CASSPGTPDTQYF	19	0.00289404	39	TCRBV07-09	unresolved	TCRBJ02-03*01	Tconv	Spleen
6271	GTGAACGCCTTGGAGCTGGACGACTCGGCCCTGTATCTCTGTGCCAGCAGCCCCGGGACTAGCCAAGAGACCCAGTACTTCGGGCCA	CASSPGTSQETQYF	71	0.00288753	42	TCRBV05-04*01	TCRBD02-01	TCRBJ02-05*01	Tconv	iLN (non-pancreatic)
6271	GTGACATCGGCCCAAAAGAACCCGACAGCTTTCTATCTCTGTGCCAGTAGCCCCGGGACAGGGCCCTACGAGCAGTACTTCGGGCCG	CASSPGTGPYEQYF	33	0.00287303	42	TCRBV19-01	TCRBD01-01*01	TCRBJ02-07*01	CD8+	pLN
6271	CTGGAGTCGCCCAGCCCCAACCAGACCTCTCTGTACTTCTGTGCCAGCAGCCCCGGGACATCCTCCTACGAGCAGTACTTCGGGCCG	CASSPGTSSYEQYF	33	0.00287303	42	TCRBV27-01*01	TCRBD01-01*01	TCRBJ02-07*01	CD8+	pLN
6271	CAGCAGGTAGTGCGAGGAGATTCGGCAGCTTATTTCTGTGCCAGCTCACCGGGGACAGGGAAAACCTACGAGCAGTACTTCGGGCCG	CASSPGTGKTYEQYF	33	0.00287303	45	TCRBV18-01*01	TCRBD01-01*01	TCRBJ02-07*01	CD8+	pLN
6271	CAGGTAGTGCGAGGAGATTCGGCAGCTTATTTCTGTGCCAGCTCACCAGGGACAGGTACTATGAACACTGAAGCTTTCTTTGGACAA	CASSPGTGTMNTEAFF	33	0.0028609	48	TCRBV18-01*01	TCRBD01-01*01	TCRBJ01-01*01	Treg	pLN
6271	CAGCGCACAGAGCAGCGGGACTCAGCCATGTATCGCTGTGCCAGCAGCCCCGGGACAGGGTCCTACAATGAGCAGTTCTTCGGGCCA	CASSPGTGSYNEQFF	69	0.00280619	45	TCRBV07-07*01	TCRBD01-01*01	TCRBJ02-01*01	Tconv	iLN (non-pancreatic)
6271	GTGACATCGGCCCAAAAGAACCCGACAGCTTTCTATCTCTGTGCCAGTAGTCCAGGGACAGGGGTTTACGAGCAGTACTTCGGGCCG	CASSPGTGVYEQYF	28	0.0028045	42	TCRBV19-01	TCRBD01-01*01	TCRBJ02-07*01	CD8+	iLN (non-pancreatic)
6271	GTGAACGCCTTGTTGCTGGGGGACTCGGCCCTCTATCTCTGTGCCAGCAGCCCAGGGACAGGGTACTATGGCTACACCTTCGGTTCG	CASSPGTGYYGYTF	28	0.0028045	42	TCRBV05-06*01	TCRBD01-01*01	TCRBJ01-02*01	CD8+	iLN (non-pancreatic)
6271	ATCCAGCGCACAGAGCAGCGGGACTCGGCCATGTATCGCTGTGCCAGCAGCCCGGGAACTAGTCCCTACGAGCAGTACTTCGGGCCG	CASSPGTSPYEQYF	28	0.0028045	42	TCRBV07-06*01	TCRBD02-01	TCRBJ02-07*01	CD8+	iLN (non-pancreatic)
6271	GTGACATCGGCCCAAAAGAACCCGACAGCTTTCTATCTCTGTGCCAGTAGCCCTGGAACAGGTCCCTACGAGCAGTACTTCGGGCCG	CASSPGTGPYEQYF	28	0.00280338	42	TCRBV19-01	TCRBD01-01*01	TCRBJ02-07*01	Tconv	pLN
6271	GCCTTGTTGCTGGGGGACTCGGCCCTCTATCTCTGTGCCAGCAGCCCGGGGACAGGGGGCGCTAACTATGGCTACACCTTCGGTTCG	CASSPGTGGANYGYTF	28	0.00280338	48	TCRBV05-06*01	TCRBD01-01*01	TCRBJ01-02*01	Tconv	pLN
6271	GAGTCGCCCAGCCCCAACCAGACCTCTCTGTACTTCTGTGCCAGCAGCCCGGGGACAGCTATCAATCAGCCCCAGCATTTTGGTGAT	CASSPGTAINQPQHF	28	0.00280338	45	TCRBV27-01*01	TCRBD01-01*01	TCRBJ01-05*01	Tconv	pLN
6271	AGCACCTTGGAGCTGGGGGACTCGGCCCTTTATCTTTGCGCCAGCAGCCCCGGGACAGAAGCTAACTATGGCTACACCTTCGGTTCG	CASSPGTEANYGYTF	29	0.00279347	45	TCRBV05-01*01	TCRBD01-01*01	TCRBJ01-02*01	Treg	Spleen
6271	GTGACATCGGCCCAAAAGAACCCGACAGCTTTCTATCTCTGTGCCAGTAGTCCCGGGACACACTACACTGAAGCTTTCTTTGGACAA	CASSPGTHYTEAFF	32	0.00278597	42	TCRBV19-01	TCRBD01-01*01	TCRBJ01-01*01	CD8+	pLN
6271	CTGGAGTCGCCCAGCCCCAACCAGACCTCTCTGTACTTCTGTGCCAGCAGTCCCGGGACAGCGAACACTGAAGCTTTCTTTGGACAA	CASSPGTANTEAFF	32	0.00278597	42	TCRBV27-01*01	TCRBD01-01*01	TCRBJ01-01*01	CD8+	pLN
6271	GAGATCCAGCGCACAGAGCAGGGGGACTCGGCCATGTATCTCTGTGCCAGCAGCCCCGGGACCTCCAACGAGCAGTACTTCGGGCCG	CASSPGTSNEQYF	32	0.00278597	39	TCRBV07-09	unresolved	TCRBJ02-07*01	CD8+	pLN
6271	CTGAGGATCCAGCAGGTAGTGCGAGGAGATTCGGCAGCTTATTTCTGTGCCAGCTCACCGGGGACCTACGAGCAGTACTTCGGGCCG	CASSPGTYEQYF	32	0.00277421	36	TCRBV18-01*01	unresolved	TCRBJ02-07*01	Treg	pLN
6271	GAGTCGCCCAGCCCCAACCAGACCTCTCTGTACTTCTGTGCCAGCAGTCCTGGGACAGTTTCGAACACTGAAGCTTTCTTTGGACAA	CASSPGTVSNTEAFF	16	0.00276828	45	TCRBV27-01*01	TCRBD01-01*01	TCRBJ01-01*01	Treg	iLN (non-pancreatic)
6271	GCTGCTCCCTCCCAAACATCTGTGTACTTCTGTGCCAGCAGTCCAGGGACAGCCCCGGCCCACAATCAGCCCCAGCATTTTGGTGAT	CASSPGTAPAHNQPQHF	16	0.00276828	51	TCRBV06	TCRBD01-01*01	TCRBJ01-05*01	Treg	iLN (non-pancreatic)
6271	CAGCGCACAGAGCAGGGGGACTCGGCCATGTATCTCTGTGCCAGCAGCCCCGGGACTAGCGCCACCTACGAGCAGTACTTCGGGCCG	CASSPGTSATYEQYF	16	0.00276828	45	TCRBV07-09	TCRBD02-01	TCRBJ02-07*01	Treg	iLN (non-pancreatic)
6271	GAGTCGGCTGCTCCCTCCCAGACATCTGTGTACTTCTGTGCCAGCAGCCCCGGGACGATCAGTGGGAACACCATATATTTTGGAGAG	CASSPGTISGNTIYF	68	0.00276552	45	TCRBV06-01*01	unresolved	TCRBJ01-03*01	Tconv	iLN (non-pancreatic)
6271	AAGATCCAGCCCTCAGAACCCAGGGACTCAGCTGTGTACTTCTGTGCCAGCAGTCCCGGGACAGGGAATGGCTACACCTTCGGTTCG	CASSPGTGNGYTF	16	0.00275176	39	TCRBV12	TCRBD01-01*01	TCRBJ01-02*01	CD8+	Spleen
6271	GTGAACGCCTTGGAGCTGGACGACTCGGCCCTGTATCTCTGTGCCAGCAGCCCCGGGACTAGCGGGGGGGAGCAGTACTTCGGGCCG	CASSPGTSGGEQYF	16	0.00275176	42	TCRBV05-04*01	TCRBD02-01*01	TCRBJ02-07*01	CD8+	Spleen
6271	CTGAGCTCTCTGGAGCTGGGGGACTCAGCTTTGTATTTCTGTGCCAGCAGCCCAGGGACTGATCCCTACGAGCAGTACTTCGGGCCG	CASSPGTDPYEQYF	18	0.00274172	42	TCRBV09-01	TCRBD02-01	TCRBJ02-07*01	Tconv	Spleen
6271	AGGATCCAGCAGGTAGTGCGAGGAGATTCGGCAGCTTATTTCTGTGCCAGCTCACCTGGGACGAAAGGTGGCTACACCTTCGGTTCG	CASSPGTKGGYTF	18	0.00274172	39	TCRBV18-01*01	unresolved	TCRBJ01-02*01	Tconv	Spleen
6271	GAGTCCGCCAGCACCAACCAGACATCTATGTACCTCTGTGCCAGCAGTCCCGGGACTAGCGGGAGCTATGAGCAGTTCTTCGGGCCA	CASSPGTSGSYEQFF	18	0.00274172	45	TCRBV28-01*01	TCRBD02-01*02	TCRBJ02-01*01	Tconv	Spleen
6271	AGGCTGGAGTCGGCTGCTCCCTCCCAGACATCTGTGTACTTCTGTGCCAGCAGTCCAGGGACTAACTATGGCTACACCTTCGGTTCG	CASSPGTNYGYTF	18	0.00274172	39	TCRBV06-01*01	TCRBD01-01*01	TCRBJ01-02*01	Tconv	Spleen
6271	AGCACCTTGGAGCTGGGGGACTCGGCCCTTTATCTTTGCGCCAGCAGCCCCGGGACAGGATATAATTCACCCCTCCACTTTGGGAAC	CASSPGTGYNSPLHF	18	0.00274172	45	TCRBV05-01*01	TCRBD01-01*01	TCRBJ01-06*01	Tconv	Spleen
6271	GCCAGCACCAACCAGACATCTATGTACCTCTGTGCCAGCAGCCCCGGGACTAGCGGGCTGGGTAAAAACATTCAGTACTTCGGCGCC	CASSPGTSGLGKNIQYF	67	0.00272486	51	TCRBV28-01*01	TCRBD02-01	TCRBJ02-04*01	Tconv	iLN (non-pancreatic)
6271	CACACCCTGCAGCCAGAAGACTCGGCCCTGTATCTCTGCGCCAGCAGCCCCGGGACAGGGGACAATCAGCCCCAGCATTTTGGTGAT	CASSPGTGDNQPQHF	27	0.00270434	45	TCRBV04-03*01	TCRBD01-01*01	TCRBJ01-05*01	CD8+	iLN (non-pancreatic)
6271	CTGGAGTCGCCCAGCCCCAACCAGACCTCTCTGTACTTCTGTGCCAGCAGTCCTGGGACAGGGGATCAGCCCCAGCATTTTGGTGAT	CASSPGTGDQPQHF	27	0.00270434	42	TCRBV27-01*01	TCRBD01-01*01	TCRBJ01-05*01	CD8+	iLN (non-pancreatic)
6271	CAGCGCACAGAGCAGGGGGACTCGGCCATGTATCTCTGTGCCAGCAGCCCCGGGACTAGCGGGAGCGATGAGCAGTTCTTCGGGCCA	CASSPGTSGSDEQFF	31	0.00269891	45	TCRBV07-09	TCRBD02-01*02	TCRBJ02-01*01	CD8+	pLN
6271	CAGCGCACAGAGCAGGGGGACTCGGCCATGTATCTCTGTGCCAGCAGCCCCGGGACAGGGATGGAATCACCCCTCCACTTTGGGAAC	CASSPGTGMESPLHF	31	0.00269891	45	TCRBV07-09	TCRBD01-01*01	TCRBJ01-06*01	CD8+	pLN
6271	CTGCTGTCGGCTGCTCCCTCCCAGACATCTGTGTACTTCTGTGCCAGCAGTCCGGGGACAGGCGCCTACGAGCAGTACTTCGGGCCG	CASSPGTGAYEQYF	31	0.00269891	42	TCRBV06-05*01	TCRBD01-01*01	TCRBJ02-07*01	CD8+	pLN
6271	ACAGAGCAGGGGGACTCGGCCATGTATCTCTGTGCCAGCAGCCCCGGGACTAGCGGGAGAGGGGTGGAGACCCAGTACTTCGGGCCA	CASSPGTSGRGVETQYF	28	0.00269715	51	TCRBV07-09	TCRBD02-01*02	TCRBJ02-05*01	Treg	Spleen
6271	GAGCTGGGGGACTCGGCCCTTTATCTTTGCGCCAGCAGCCCCGGGACAGTTATACAGGTTCTCGGAGGCGAGCAGTACTTCGGGCCG	CASSPGTVIQVLGGEQYF	28	0.00269715	54	TCRBV05-01*01	TCRBD01-01*01	TCRBJ02-07*01	Treg	Spleen
6271	AGCACCTTGGAGCTGGGGGACTCGGCCCTTTATCTTTGCGCCAGCAGCCCAGGGACAACGAACACCGGGGAGCTGTTTTTTGGAGAA	CASSPGTTNTGELFF	28	0.00269715	45	TCRBV05-01*01	TCRBD01-01*01	TCRBJ02-02*01	Treg	Spleen
6271	ACCTTGGAGATCCAGCGCACAGAGCAGGGGGACTCGGCCATGTATCTCTGTGCCAGCAGCCCTGGGACAGGGGAACACTTCGGTTCG	CASSPGTGEHF	66	0.00268419	33	TCRBV07-09	TCRBD01-01*01	TCRBJ01-02*01	Tconv	iLN (non-pancreatic)
6271	ATCCGGTCCACAAAGCTGGAGGACTCAGCCATGTACTTCTGTGCCAGCAGTCCCGGGACAGGAACCTACGAGCAGTACTTCGGGCCG	CASSPGTGTYEQYF	30	0.00261185	42	TCRBV02-01*01	TCRBD01-01*01	TCRBJ02-07*01	CD8+	pLN
6271	CTGCTGTCGGCTGCTCCCTCCCAGACATCTGTGTACTTCTGTGCCAGCAGTCCCGGGACAACTAACTATGGCTACACCTTCGGTTCG	CASSPGTTNYGYTF	30	0.00261185	42	TCRBV06-05*01	TCRBD01-01*01	TCRBJ01-02*01	CD8+	pLN
6271	ACTGTGACATCGGCCCAAAAGAACCCGACAGCTTTCTATCTCTGTGCCAGTAGTCCAGGGACAGGGAACGGCTACACCTTCGGTTCG	CASSPGTGNGYTF	30	0.00261185	39	TCRBV19-01	TCRBD01-01*01	TCRBJ01-02*01	CD8+	pLN
6271	GTGACATCGGCCCAAAAGAACCCGACAGCTTTCTATCTCTGTGCCAGTAGTCCCGGGACAGGGTCCGGCGAGCAGTACTTCGGGCCG	CASSPGTGSGEQYF	30	0.00261185	42	TCRBV19-01	TCRBD01-01*01	TCRBJ02-07*01	CD8+	pLN
6271	GTGAACGCCTTGTTGCTGGGGGACTCGGCCCTCTATCTCTGTGCCAGCAGCCCCGGGACTAGTACGTACGAGCAGTACTTCGGGCCG	CASSPGTSTYEQYF	26	0.00260418	42	TCRBV05-06*01	TCRBD02-01	TCRBJ02-07*01	CD8+	iLN (non-pancreatic)
6271	CACGCCCTGCAGCCAGAAGACTCAGCCCTGTATCTCTGCGCCAGCAGCCCAGGGACAGGGGGGTATCAGCCCCAGCATTTTGGTGAT	CASSPGTGGYQPQHF	26	0.00260418	45	TCRBV04-01*01	TCRBD01-01*01	TCRBJ01-05*01	CD8+	iLN (non-pancreatic)
6271	CTGGAGTCAGCTACCCGCTCCCAGACATCTGTGTATTTCTGCGCCAGCAGCCCCGGGACATCCAACTATGGCTACACCTTCGGTTCG	CASSPGTSNYGYTF	64	0.00260285	42	TCRBV10-02*01	TCRBD01-01*01	TCRBJ01-02*01	Tconv	iLN (non-pancreatic)
6271	ACACAGCAGGAGGACTCGGCCGTGTATCTCTGTGCCAGCAGCCCGGGTACAGGGAGGGTGATAGCCAGAGAGCAGTTCTTCGGGCCA	CASSPGTGRVIAREQFF	64	0.00260285	51	TCRBV07-02*01	TCRBD02-01*02	TCRBJ02-01*01	Tconv	iLN (non-pancreatic)
6271	AGCACCTTGGAGCTGGGGGACTCGGCCCTTTATCTTTGCGCCAGCAGCCCCGGGACAGGGGGACTACCTGAAGCTTTCTTTGGACAA	CASSPGTGGLPEAFF	30	0.00260082	45	TCRBV05-01*01	TCRBD01-01*01	TCRBJ01-01*01	Treg	pLN
6271	AGCACCTTGGAGCTGGGGGACTCGGCCCTTTATCTTTGCGCCAGCAGCCCCGGGACTAGCGTATACAATGAGCAGTTCTTCGGGCCA	CASSPGTSVYNEQFF	17	0.00258941	45	TCRBV05-01*01	TCRBD02-01	TCRBJ02-01*01	Tconv	Spleen
6271	CTACACACCCTGCAGCCAGAAGACTCGGCCCTGTATCTCTGCGCCAGCAGCCCCGGGACAGGGTACTATGGCTACACCTTCGGTTCG	CASSPGTGYYGYTF	17	0.00258941	42	TCRBV04-03*01	TCRBD01-01*01	TCRBJ01-02*01	Tconv	Spleen
6271	AAGATCCAGCCCTCAGAACCCAGGGACTCAGCTGTGTACTTCTGTGCCAGCAGTCCCGGGACAGCCTACGAGCAGTACTTCGGGCCG	CASSPGTAYEQYF	15	0.00257978	39	TCRBV12	TCRBD01-01*01	TCRBJ02-07*01	CD8+	Spleen
6271	ATCCAGCGCACACAGCAGGAGGACTCCGCCGTGTATCTCTGTGCCAGCAGCCCGGGGACCCTCGCCTACGAGCAGTACTTCGGGCCG	CASSPGTLAYEQYF	15	0.00257978	42	TCRBV07-08*01	unresolved	TCRBJ02-07*01	CD8+	Spleen
6271	CAGCAGGTAGTGCGAGGAGATTCGGCAGCTTATTTCTGTGCCAGCTCACCCGGTACAGGGCGACGTCAGCCCCAGCATTTTGGTGAT	CASSPGTGRRQPQHF	15	0.00257978	45	TCRBV18-01*01	TCRBD01-01*01	TCRBJ01-05*01	CD8+	Spleen
6271	GAGTTGGCTGCTCCCTCCCAGACATCTGTGTACTTCTGTGCCAGCAGCCCTGGGACAGGGGAGTTCAATGAGCAGTTCTTCGGGCCA	CASSPGTGEFNEQFF	15	0.00257978	45	TCRBV06-06	TCRBD01-01*01	TCRBJ02-01*01	CD8+	Spleen
6271	TCGGCTGCTCCCTCCCAGACATCTGTGTACTTCTGTGCCAGCAGTCCGGGGACAGGCCCAGCTAACTATGGCTACACCTTCGGTTCG	CASSPGTGPANYGYTF	29	0.00252478	48	TCRBV06	TCRBD01-01*01	TCRBJ01-02*01	CD8+	pLN
6271	CTGCTGTCGGCTGCTCCCTCCCAGACATCTGTGTACTTCTGTGCCAGCAGCCCGGGGACGGGGGGCTACGAGCAGTACTTCGGGCCG	CASSPGTGGYEQYF	29	0.00252478	42	TCRBV06-05*01	TCRBD02-01*01	TCRBJ02-07*01	CD8+	pLN
6271	GCCCTGCAGCCAGAAGACTCAGCCCTGTATCTCTGCGCCAGCAGCCCAGGGACAGGAGGTAGGGACACTGAAGCTTTCTTTGGACAA	CASSPGTGGRDTEAFF	29	0.00252478	48	TCRBV04-01*01	TCRBD01-01*01	TCRBJ01-01*01	CD8+	pLN
6271	CACACCCTGCAGCCAGAAGACTCGGCCCTGTATCTCTGCGCCAGCAGCCCTGGGACAGTTCCAACCTACGAGCAGTACTTCGGGCCG	CASSPGTVPTYEQYF	29	0.00252478	45	TCRBV04-03*01	TCRBD01-01*01	TCRBJ02-07*01	CD8+	pLN
6271	CTACACACCCTGCAGCCAGAAGACTCGGCCCTGTATCTCTGCGCCAGCAGCCCCGGGACAGGCCCCTACGAGCAGTACTTCGGGCCG	CASSPGTGPYEQYF	29	0.00252478	42	TCRBV04-03*01	TCRBD01-01*01	TCRBJ02-07*01	CD8+	pLN
6271	CTACACGCCCTGCAGCCAGAAGACTCAGCCCTGTATCTCTGCGCCAGCAGCCCCGGGACCTTGAACACTGAAGCTTTCTTTGGACAA	CASSPGTLNTEAFF	29	0.00252478	42	TCRBV04-01*01	unresolved	TCRBJ01-01*01	CD8+	pLN
6271	CACGCCCTGCAGCCAGAAGACTCAGCCCTGTATCTCTGCGCCAGCAGCCCCGGGACAGGGGCACATCAGCCCCAGCATTTTGGTGAT	CASSPGTGAHQPQHF	62	0.00252151	45	TCRBV04-01*01	TCRBD01-01*01	TCRBJ01-05*01	Tconv	iLN (non-pancreatic)
6271	GTGAGCACCTTGGAGCTGGGGGACTCGGCCCTTTATCTTTGCGCCAGCAGCCCGGGAACGCGGGGAAACACCATATATTTTGGAGAG	CASSPGTRGNTIYF	29	0.00251413	42	TCRBV05-01*01	TCRBD02-01*02	TCRBJ01-03*01	Treg	pLN
6271	GTGAGCACCTTGGAGCTGGGGGACTCGGCCCTTTATCTTTGCGCCAGCAGCCCCGGGACAGGGAGGAAAAAACTGTTTTTTGGCAGT	CASSPGTGRKKLFF	29	0.00251413	42	TCRBV05-01*01	TCRBD01-01*01	TCRBJ01-04*01	Treg	pLN
6271	GAGTCGGCTGCTCCCTCCCAAACATCTGTGTACTTCTGTGCCAGCAGTCCCGGGACTAGCGGGGCCTACGAGCAGTACTTCGGGCCG	CASSPGTSGAYEQYF	29	0.00251413	45	TCRBV06	TCRBD02-01*01	TCRBJ02-07*01	Treg	pLN
6271	GAGTCCGCCAGCACCAACCAGACATCTATGTACCTCTGTGCCAGCAGTCCCGGGACAGGGGCTAACTATGGCTACACCTTCGGTTCG	CASSPGTGANYGYTF	26	0.00250449	45	TCRBV28-01*01	TCRBD01-01*01	TCRBJ01-02*01	Treg	Spleen
6271	GAGATCCAGCGCACAGAGCAGGGGGACTCGGCCATGTATCTCTGTGCCAGCAGCCCAGGGACAGGAGGTGGCTACACCTTCGGTTCG	CASSPGTGGGYTF	25	0.00250402	39	TCRBV07-09	TCRBD01-01*01	TCRBJ01-02*01	CD8+	iLN (non-pancreatic)
6271	ACATCGGCCCAAAAGAACCCGACAGCTTTCTATCTCTGTGCCAGTAGTCCTGGGACAGGAGCTAACTATGGCTACACCTTCGGTTCG	CASSPGTGANYGYTF	25	0.00250402	45	TCRBV19-01	TCRBD01-01*01	TCRBJ01-02*01	CD8+	iLN (non-pancreatic)
6271	CAGCGCACAGAGCAGGGGGACTCGGCCATGTATCTCTGTGCCAGCAGCCCAGGGACAGGGGTAAATGAAAAACTGTTTTTTGGCAGT	CASSPGTGVNEKLFF	25	0.00250302	45	TCRBV07-09	TCRBD01-01*01	TCRBJ01-04*01	Tconv	pLN
6271	CAGCGCACAGAGCAGGGGGACTCGGCCATGTATCTCTGTGCCAGCAGCCCGGGGACAGCACAAGGTGAAAAACTGTTTTTTGGCAGT	CASSPGTAQGEKLFF	25	0.00250302	45	TCRBV07-09	TCRBD01-01*01	TCRBJ01-04*01	Tconv	pLN
6271	CTGGAGTCCGCCAGCACCAACCAGACATCTATGTACCTCTGTGCCAGCAGTCCCGGGACAGGGCTTCGCGAGCAGTACTTCGGGCCG	CASSPGTGLREQYF	61	0.00248084	42	TCRBV28-01*01	TCRBD01-01*01	TCRBJ02-07*01	Tconv	iLN (non-pancreatic)
6271	ACAGAGCAGGGGGACTCGGCCATGTATCTCTGTGCCAGCAGCCCAGGGACTAGCGGGGGACCCTCCTACGAGCAGTACTTCGGGCCG	CASSPGTSGGPSYEQYF	61	0.00248084	51	TCRBV07-09	TCRBD02-01*01	TCRBJ02-07*01	Tconv	iLN (non-pancreatic)
6271	ACATCGGCCCAAAAGAACCCGACAGCTTTCTATCTCTGTGCCAGTAGTCCCGGGACAGTCTATAATTCACCCCTCCACTTTGGGAAC	CASSPGTVYNSPLHF	28	0.00243772	45	TCRBV19-01	TCRBD01-01*01	TCRBJ01-06*01	CD8+	pLN
6271	ATCCAGCCCTCAGAACCCAGGGACTCAGCTGTGTACTTCTGTGCCAGCAGTCCCGGGACAGGCCTTCTCGAGCAGTACTTCGGGCCG	CASSPGTGLLEQYF	28	0.00243772	42	TCRBV12	TCRBD01-01*01	TCRBJ02-07*01	CD8+	pLN
6271	GCCTTGGAGCTGGACGACTCGGCCCTGTATCTCTGTGCCAGCAGCCCCGGGACAGGTTTTTTCACAGATACGCAGTATTTTGGCCCA	CASSPGTGFFTDTQYF	16	0.00243709	48	TCRBV05-04*01	TCRBD01-01*01	TCRBJ02-03*01	Tconv	Spleen
6271	GAGATCCAGCGCACAGAGCAGGGGGACTCGGCCATGTATCTCTGTGCCAGCAGCCCCGGGACAACTATGGGCTACACCTTCGGTTCG	CASSPGTTMGYTF	16	0.00243709	39	TCRBV07-09	TCRBD01-01*01	TCRBJ01-02*01	Tconv	Spleen
6271	CACCTACACGCCCTGCAGCCAGAAGACTCAGCCCTGTATCTCTGCGCCAGCAGCCCCGGGACAGTATTTCAAGCTTTCTTTGGACAA	CASSPGTVFQAFF	28	0.00242743	39	TCRBV04-01*01	TCRBD01-01*01	TCRBJ01-01*01	Treg	pLN
6271	CAGCGGGACTCAGCCATGTATCGCTGTGCCAGCAGCCCCGGGACAGAGCCCTTCGTTGGGAGCAATCAGCCCCAGCATTTTGGTGAT	CASSPGTEPFVGSNQPQHF	28	0.00242743	57	TCRBV07-07*01	TCRBD01-01*01	TCRBJ01-05*01	Treg	pLN
6271	CTGGAGTCGCCCAGCCCCAACCAGACCTCTCTGTACTTCTGTGCCAGCAGTCCCGGGACAAGCAATCAGCCCCAGCATTTTGGTGAT	CASSPGTSNQPQHF	28	0.00242743	42	TCRBV27-01*01	TCRBD01-01*01	TCRBJ01-05*01	Treg	pLN
6271	CTGGAGTCCGCCAGCACCAACCAGACATCTATGTACCTCTGTGCCAGCAGCCCCGGGACAGGATACTACGAGCAGTACTTCGGGCCG	CASSPGTGYYEQYF	28	0.00242743	42	TCRBV28-01*01	TCRBD01-01*01	TCRBJ02-07*01	Treg	pLN
6271	GTGAACGCCTTGTTGCTGGGGGACTCGGCCCTGTATCTCTGTGCCAGCAGCCCTGGGACAGCCAGTCAGCCCCAGCATTTTGGTGAT	CASSPGTASQPQHF	14	0.00242225	42	TCRBV05-05*01	TCRBD01-01*01	TCRBJ01-05*01	Treg	iLN (non-pancreatic)
6271	AGCACCTTGGAGCTGGGGGACTCGGCCCTTTATCTTTGCGCCAGCAGCCCGGGGACTAGCGGGAGCTACGAGCAGTACTTCGGGCCG	CASSPGTSGSYEQYF	14	0.00242225	45	TCRBV05-01*01	TCRBD02-01*02	TCRBJ02-07*01	Treg	iLN (non-pancreatic)
6271	TTGGAGCTGGACGACTCGGCCCTGTATCTCTGTGCCAGCAGCCCCGGGACACCCTCTGGCTCTGGAAACACCATATATTTTGGAGAG	CASSPGTPSGSGNTIYF	14	0.00242225	51	TCRBV05-04*01	TCRBD01-01*01	TCRBJ01-03*01	Treg	iLN (non-pancreatic)
6271	CAGCGGGACTCAGCCATGTATCGCTGTGCCAGCAGCCCTGGGACTAGCGGGACTTACTCTGGGGCCAACGTCCTGACTTTCGGGGCC	CASSPGTSGTYSGANVLTF	14	0.00242225	57	TCRBV07-07*01	TCRBD02-01*02	TCRBJ02-06*01	Treg	iLN (non-pancreatic)
6271	CTGCTGTCGGCTGCTCCCTCCCAGACATCTGTGTACTTCTGTGCCAGCAGTCCCGGGACAGGGGCCTATGGCTACACCTTCGGTTCG	CASSPGTGAYGYTF	14	0.00242225	42	TCRBV06-05*01	TCRBD01-01*01	TCRBJ01-02*01	Treg	iLN (non-pancreatic)
6271	GCTCCCTCCCAAACATCTGTGTACTTCTGTGCCAGCAGCCCCGGGACAGGGACTCCTTATAGCAATCAGCCCCAGCATTTTGGTGAT	CASSPGTGTPYSNQPQHF	14	0.00242225	54	TCRBV06	TCRBD01-01*01	TCRBJ01-05*01	Treg	iLN (non-pancreatic)
6271	GTAGTGCGAGGAGATTCGGCAGCTTATTTCTGTGCCAGCTCACCAGGGACAGGGATTTATAGCAATCAGCCCCAGCATTTTGGTGAT	CASSPGTGIYSNQPQHF	14	0.00242225	51	TCRBV18-01*01	TCRBD01-01*01	TCRBJ01-05*01	Treg	iLN (non-pancreatic)
6271	AGGATCCAGCAGGTAGTGCGAGGAGATTCGGCAGCTTATTTCTGTGCCAGCTCACCTGGGACTGTAGAGACCCAGTACTTCGGGCCA	CASSPGTVETQYF	25	0.00240817	39	TCRBV18-01*01	TCRBD02-01	TCRBJ02-05*01	Treg	Spleen
6271	ACAGAGCAGGGGGACTCGGCCATGTATCTCTGTGCCAGCAGCCCCGGTACGGGGACAGTCGAATTCTACGAGCAGTACTTCGGGCCG	CASSPGTGTVEFYEQYF	14	0.00240779	51	TCRBV07-09	TCRBD01-01*01	TCRBJ02-07*01	CD8+	Spleen
6271	CTACACACCCTGCAGCCAGAAGACTCGGCCCTGTATCTCTGCGCCAGCAGCCCAGGGACAGGGAGCTACGAGCAGTACTTCGGGCCG	CASSPGTGSYEQYF	24	0.00240386	42	TCRBV04-03*01	TCRBD01-01*01	TCRBJ02-07*01	CD8+	iLN (non-pancreatic)
6271	AATTCCCTGGAGCTTGGTGACTCTGCTGTGTATTTCTGTGCCAGCAGCCCCGGGACTAGCGGGAGCTACGAGCAGTACTTCGGGCCG	CASSPGTSGSYEQYF	24	0.00240386	45	TCRBV03	TCRBD02-01*02	TCRBJ02-07*01	CD8+	iLN (non-pancreatic)
6271	GTGAGCACCTTGGAGCTGGGGGACTCGGCCCTTTATCTTTGCGCCAGCAGCCCAGGGACAACTAATGAAAAACTGTTTTTTGGCAGT	CASSPGTTNEKLFF	24	0.00240386	42	TCRBV05-01*01	TCRBD01-01*01	TCRBJ01-04*01	CD8+	iLN (non-pancreatic)
6271	CTGAATGTGAACGCCTTGTTGCTGGGGGACTCGGCCCTCTATCTCTGTGCCAGCAGCCCCGGGACAGCAAACCAGTTCTTCGGGCCA	CASSPGTANQFF	24	0.00240386	36	TCRBV05-06*01	TCRBD01-01*01	TCRBJ02-01*01	CD8+	iLN (non-pancreatic)
6271	AGGATCCAGCAGGTAGTGCGAGGAGATTCGGCAGCTTATTTCTGTGCCAGCTCACCAGGTACTCAAGAGACCCAGTACTTCGGGCCA	CASSPGTQETQYF	24	0.0024029	39	TCRBV18-01*01	TCRBD02-01	TCRBJ02-05*01	Tconv	pLN
6271	GCCAGCACCAACCAGACATCTATGTACCTCTGTGCCAGCAGTCCCGGGACTAGCGGGAGAAGGTCCTACGAGCAGTACTTCGGGCCG	CASSPGTSGRRSYEQYF	24	0.0024029	51	TCRBV28-01*01	TCRBD02-01*02	TCRBJ02-07*01	Tconv	pLN
6271	CGGTCCACAAAGCTGGAGGACTCAGCCATGTACTTCTGTGCCAGCAGCCCCGGGACAGAGGTGGACAATGAGCAGTTCTTCGGGCCA	CASSPGTEVDNEQFF	24	0.0024029	45	TCRBV02-01*01	TCRBD01-01*01	TCRBJ02-01*01	Tconv	pLN
6271	CAGCGCACACAGCAGGAGGACTCGGCCGTGTATCTCTGTGCCAGCAGCCCCGGGACTGGTGGAAAAACTGAAGCTTTCTTTGGACAA	CASSPGTGGKTEAFF	59	0.0023995	45	TCRBV07-02*01	TCRBD02-01	TCRBJ01-01*01	Tconv	iLN (non-pancreatic)
6271	ACATCGGCCCAAAAGAACCCGACAGCTTTCTATCTCTGTGCCAGTAGTCCCGGGACAGCCAGCAATCAGCCCCAGCATTTTGGTGAT	CASSPGTASNQPQHF	27	0.00235066	45	TCRBV19-01	TCRBD01-01*01	TCRBJ01-05*01	CD8+	pLN
6271	CAGCAGGTAGTGCGAGGAGATTCGGCAGCTTATTTCTGTGCCAGCTCACCAGGGACAGGGGGGAATCAGCCCCAGCATTTTGGTGAT	CASSPGTGGNQPQHF	27	0.00235066	45	TCRBV18-01*01	TCRBD01-01*01	TCRBJ01-05*01	CD8+	pLN
6271	ACTGTGACATCGGCCCAAAAGAACCCGACAGCTTTCTATCTCTGTGCCAGTAGTCCCGGGACACCCTATGGCTACACCTTCGGTTCG	CASSPGTPYGYTF	27	0.00235066	39	TCRBV19-01	TCRBD01-01*01	TCRBJ01-02*01	CD8+	pLN
6271	GCTGTACCCTCTCAGACATCTGTGTACTTCTGTGCCAGCAGCCCCGGGACAGGGGCCTCTGGGGCCAACGTCCTGACTTTCGGGGCC	CASSPGTGASGANVLTF	27	0.00234074	51	TCRBV06-04	TCRBD01-01*01	TCRBJ02-06*01	Treg	pLN
6271	AGCACCTTGGAGCTGGGGGACTCGGCCCTTTATCTTTGCGCCAGCAGCCCCGGGACAATCGAGGATCAGCCCCAGCATTTTGGTGAT	CASSPGTIEDQPQHF	27	0.00234074	45	TCRBV05-01*01	TCRBD01-01*01	TCRBJ01-05*01	Treg	pLN
6271	TCCGCCAGCACCAACCAGACATCTATGTACCTCTGTGCCAGCAGCCCCGGGACAGGGTTGGCCAAAAACATTCAGTACTTCGGCGCC	CASSPGTGLAKNIQYF	27	0.00234074	48	TCRBV28-01*01	TCRBD01-01*01	TCRBJ02-04*01	Treg	pLN
6271	GAGTCCGCCAGCACCAACCAGACATCTATGTACCTCTGTGCCAGCAGTCCGGGGACAGTCCTTAATGAAAAACTGTTTTTTGGCAGT	CASSPGTVLNEKLFF	57	0.00231816	45	TCRBV28-01*01	TCRBD01-01*01	TCRBJ01-04*01	Tconv	iLN (non-pancreatic)
6271	GAGTTGGCTGCTCCCTCCCAGACATCTGTGTACTTCTGTGCCAGCAGTCCCGGGACAGGGGGCTTGGCTGAAGCTTTCTTTGGACAA	CASSPGTGGLAEAFF	57	0.00231816	45	TCRBV06-06	TCRBD01-01*01	TCRBJ01-01*01	Tconv	iLN (non-pancreatic)
6271	CAGCAGGTAGTGCGAGGAGATTCGGCAGCTTATTTCTGTGCCAGCTCACCCGGGACAGCCATATACAATGAGCAGTTCTTCGGGCCA	CASSPGTAIYNEQFF	24	0.00231184	45	TCRBV18-01*01	TCRBD01-01*01	TCRBJ02-01*01	Treg	Spleen
6271	CTGCTGGGGTTGGAGTCGGCTGCTCCCTCCCAAACATCTGTGTACTTCTGTGCCAGCAGTCCAGGGACAGAAGCTTTCTTTGGACAA	CASSPGTEAFF	23	0.0023037	33	TCRBV06	TCRBD01-01*01	TCRBJ01-01*01	CD8+	iLN (non-pancreatic)
6271	GAGTCGGCTGCTCCCTCCCAAACATCTGTGTACTTCTGTGCCAGCAGTCCCGGGACAGGGTCGGCCTCACCCCTCCACTTTGGGAAC	CASSPGTGSASPLHF	23	0.0023037	45	TCRBV06	TCRBD01-01*01	TCRBJ01-06*01	CD8+	iLN (non-pancreatic)
6271	ACATCGGCCCAAAAGAACCCGACAGCTTTCTATCTCTGTGCCAGTAGTCCCGGGACAGGGGGCTTGAGTACGCAGTATTTTGGCCCA	CASSPGTGGLSTQYF	23	0.0023037	45	TCRBV19-01	TCRBD01-01*01	TCRBJ02-03*01	CD8+	iLN (non-pancreatic)
6271	GAGCAGCGGGACTCAGCCATGTATCGCTGTGCCAGCAGCCCCGGGACTAGCGGGGGGGCCTCCCGAAGTGAGCAGTTCTTCGGGCCA	CASSPGTSGGASRSEQFF	23	0.00230278	54	TCRBV07-07*01	TCRBD02-01*01	TCRBJ02-01*01	Tconv	pLN
6271	ATCCAGCAGGTAGTGCGAGGAGATTCGGCAGCTTATTTCTGTGCCAGCTCACCAGGGACAGGGGGCTACGAGCAGTACTTCGGGCCG	CASSPGTGGYEQYF	23	0.00230278	42	TCRBV18-01*01	TCRBD01-01*01	TCRBJ02-07*01	Tconv	pLN
6271	GCCTTGTTGCTGGGGGACTCGGCCCTCTATCTCTGTGCCAGCAGCCCGGGGACACCCCTTCGGGGCACTGAAGCTTTCTTTGGACAA	CASSPGTPLRGTEAFF	23	0.00230278	48	TCRBV05-06*01	TCRBD01-01*01	TCRBJ01-01*01	Tconv	pLN
6271	CAGCGCACAGAGCAGGGGGACTCGGCCATGTATCTCTGTGCCAGCAGCCCGGGGACAGCCCTACCCTACGAGCAGTACTTCGGGCCG	CASSPGTALPYEQYF	15	0.00228477	45	TCRBV07-09	TCRBD01-01*01	TCRBJ02-07*01	Tconv	Spleen
6271	ATCCAGCGCACACAGCAGGAGGACTCGGCCGTGTATCTCTGTGCCAGCAGCCCAGGGACTGAACTAGATACGCAGTATTTTGGCCCA	CASSPGTELDTQYF	15	0.00228477	42	TCRBV07-02*01	TCRBD02-01	TCRBJ02-03*01	Tconv	Spleen
6271	CAGCCCTCAGAACCCAGGGACTCAGCTGTGTACTTCTGTGCCAGCAGCCCAGGGACAGGGGGATACTACGAGCAGTACTTCGGGCCG	CASSPGTGGYYEQYF	15	0.00228477	45	TCRBV12	TCRBD01-01*01	TCRBJ02-07*01	Tconv	Spleen
6271	TTGGAGTCGGCTGCTCCCTCCCAAACATCTGTGTACTTCTGTGCCAGCAGCCCCGGGACAGAACAAGAGACCCAGTACTTCGGGCCA	CASSPGTEQETQYF	15	0.00228477	42	TCRBV06	TCRBD01-01*01	TCRBJ02-05*01	Tconv	Spleen
6271	CAGCGCACAGAGCAGGGGGACTCGGCCATGTATCTCTGTGCCAGCAGCCCCGGGACGGAATATAATGAAAAACTGTTTTTTGGCAGT	CASSPGTEYNEKLFF	56	0.00227749	45	TCRBV07-09	unresolved	TCRBJ01-04*01	Tconv	iLN (non-pancreatic)
6271	CAGGTAGTGCGAGGAGATTCGGCAGCTTATTTCTGTGCCAGCTCACCAGGAACAGGGGGCACAGGGAATGAGCAGTTCTTCGGGCCA	CASSPGTGGTGNEQFF	26	0.0022636	48	TCRBV18-01*01	TCRBD01-01*01	TCRBJ02-01*01	CD8+	pLN
6271	GAGATCCAGCGCACAGAGCAGGGGGACTCGGCCATGTATCTCTGTGCCAGCAGCCCAGGGACCGGATACGAGCAGTACTTCGGGCCG	CASSPGTGYEQYF	26	0.0022636	39	TCRBV07-09	unresolved	TCRBJ02-07*01	CD8+	pLN
6271	GAGTCGGCTGCTCCCTCCCAAACATCTGTGTACTTCTGTGCCAGCAGCCCCGGGACAGGGGTTGACTATGGCTACACCTTCGGTTCG	CASSPGTGVDYGYTF	26	0.0022636	45	TCRBV06	TCRBD01-01*01	TCRBJ01-02*01	CD8+	pLN
6271	GCCTTGTTGCTGGGGGACTCGGCCCTCTATCTCTGTGCCAGCAGCCCCGGGACAGGCAAATCAAACTACGAGCAGTACTTCGGGCCG	CASSPGTGKSNYEQYF	26	0.00225404	48	TCRBV05-06*01	TCRBD01-01*01	TCRBJ02-07*01	Treg	pLN
6271	GTGACATCGGCCCAAAAGAACCCGACAGCTTTCTATCTCTGTGCCAGTAGTCCTGGGACAGTCTCCTACGAGCAGTACTTCGGGCCG	CASSPGTVSYEQYF	26	0.00225404	42	TCRBV19-01	TCRBD01-01*01	TCRBJ02-07*01	Treg	pLN
6271	CTGTCGGCTGCTCCCTCCCAGACATCTGTGTACTTCTGTGCCAGCAGCCCCGGGACTCTGGGGAACTATGGCTACACCTTCGGTTCG	CASSPGTLGNYGYTF	26	0.00225404	45	TCRBV06-05*01	TCRBD02-01	TCRBJ01-02*01	Treg	pLN
6271	ACCTTGGAGCTGGGGGACTCGGCCCTTTATCTTTGCGCCAGCAGCCCCGGGACAGGGGTTGATACGGGTGGCTACACCTTCGGTTCG	CASSPGTGVDTGGYTF	13	0.00224923	48	TCRBV05-01*01	TCRBD01-01*01	TCRBJ01-02*01	Treg	iLN (non-pancreatic)
6271	CAGGTAGTGCGAGGAGATTCGGCAGCTTATTTCTGTGCCAGCTCACCAGGGACAGGGATTTGGAACACTGAAGCTTTCTTTGGACAA	CASSPGTGIWNTEAFF	13	0.00224923	48	TCRBV18-01*01	TCRBD01-01*01	TCRBJ01-01*01	Treg	iLN (non-pancreatic)
6271	CAGCGCACAGAGCGGGGGGACTCAGCCGTGTATCTCTGTGCCAGCAGCCCCGGGACAGGGGGCGGCTATGGCTACACCTTCGGTTCG	CASSPGTGGGYGYTF	13	0.00224923	45	TCRBV07-03*01	TCRBD01-01*01	TCRBJ01-02*01	Treg	iLN (non-pancreatic)
6271	CAGGTAGTGCGAGGAGATTCGGCAGCTTATTTCTGTGCCAGCTCACCGGGGACAGGGGGAGGTGAGGATGGCTACACCTTCGGTTCG	CASSPGTGGGEDGYTF	13	0.00224923	48	TCRBV18-01*01	TCRBD01-01*01	TCRBJ01-02*01	Treg	iLN (non-pancreatic)
6271	CGCACACAGCAGGAGGACTCGGCCGTGTATCTCTGTGCCAGCAGCCCCGGGACTGTAGCCAGCACAGATACGCAGTATTTTGGCCCA	CASSPGTVASTDTQYF	13	0.00224923	48	TCRBV07-02*01	TCRBD02-01	TCRBJ02-03*01	Treg	iLN (non-pancreatic)
6271	AGCACCTTGGAGCTGGGGGACTCGGCCCTTTATCTTTGCGCCAGCAGCCCGGGGACTAGCGGGGCCAACGAGCAGTACTTCGGGCCG	CASSPGTSGANEQYF	13	0.00224923	45	TCRBV05-01*01	TCRBD02-01*01	TCRBJ02-07*01	Treg	iLN (non-pancreatic)
6271	GTGAGCACCTTGGAGCTGGGGGACTCGGCCCTTTATCTTTGCGCCAGCAGCCCCGGGACTCGGCGGGAGACCCAGTACTTCGGGCCA	CASSPGTRRETQYF	13	0.00224923	42	TCRBV05-01*01	TCRBD02-01	TCRBJ02-05*01	Treg	iLN (non-pancreatic)
6271	CTGTCGGCTGCTCCCTCCCAGACATCTGTGTACTTCTGTGCCAGCAGTCCCGGGACAGGATCCTCCTACGAGCAGTACTTCGGGCCG	CASSPGTGSSYEQYF	13	0.00224923	45	TCRBV06-05*01	TCRBD01-01*01	TCRBJ02-07*01	Treg	iLN (non-pancreatic)
6271	ATCCGGTCCACAAAGCTGGAGGACTCAGCCATGTACTTCTGTGCCAGCAGTCCCGGGACAGGCTGGCATGGCTACACCTTCGGTTCG	CASSPGTGWHGYTF	55	0.00223682	42	TCRBV02-01*01	TCRBD01-01*01	TCRBJ01-02*01	Tconv	iLN (non-pancreatic)
6271	CCTGCAGAACTGGAGGATTCTGGAGTTTATTTCTGTGCCAGCAGTCCTGGGACAGGACGTGTTAGAAACACCATATATTTTGGAGAG	CASSPGTGRVRNTIYF	13	0.00223581	48	TCRBV14-01*01	TCRBD01-01*01	TCRBJ01-03*01	CD8+	Spleen
6271	CAGCAGGTAGTGCGAGGAGATTCGGCAGCTTATTTCTGTGCCAGCTCACCAGGGACAGGTGGGAACACTGAAGCTTTCTTTGGACAA	CASSPGTGGNTEAFF	13	0.00223581	45	TCRBV18-01*01	TCRBD01-01*01	TCRBJ01-01*01	CD8+	Spleen
6271	ATCCAGCGCACAGAGCAGCGGGACTCGGCCATGTATCGCTGTGCCAGCAGCCCCGGGACAGGGCACAATGAGCAGTTCTTCGGGCCA	CASSPGTGHNEQFF	13	0.00223581	42	TCRBV07-06*01	TCRBD01-01*01	TCRBJ02-01*01	CD8+	Spleen
6271	GAGTCCGCCAGCACCAACCAGACATCTATGTACCTCTGTGCCAGCAGTCCCGGGACAGGAAGCATTGAAAAACTGTTTTTTGGCAGT	CASSPGTGSIEKLFF	13	0.00223581	45	TCRBV28-01*01	TCRBD01-01*01	TCRBJ01-04*01	CD8+	Spleen
6271	ATCCAGCCCTCAGAACCCAGGGACTCAGCTGTGTACTTCTGTGCCAGCAGTCCGGGGACAGTGAACACTGAAGCTTTCTTTGGACAA	CASSPGTVNTEAFF	13	0.00223581	42	TCRBV12	TCRBD01-01*01	TCRBJ01-01*01	CD8+	Spleen
6271	CTGCTGTCGGCTGCTCCCTCCCAGACATCTGTGTACTTCTGTGCCAGCAGTCCCGGGACAGGGGACTACGAGCAGTACTTCGGGCCG	CASSPGTGDYEQYF	22	0.00220353	42	TCRBV06-05*01	TCRBD01-01*01	TCRBJ02-07*01	CD8+	iLN (non-pancreatic)
6271	AATGTGAACGCCTTGGAGCTGGACGACTCGGCCCTGTATCTCTGTGCCAGCAGCCCCGGGACAGTCTACGAGCAGTACTTCGGGCCG	CASSPGTVYEQYF	22	0.00220353	39	TCRBV05-04*01	TCRBD01-01*01	TCRBJ02-07*01	CD8+	iLN (non-pancreatic)
6271	ATCCAGCGCACAGAGCGGGGGGACTCAGCCGTGTATCTCTGTGCCAGCAGCCCCGGGACAGGGGCCTATGGCTACACCTTCGGTTCG	CASSPGTGAYGYTF	22	0.00220353	42	TCRBV07-03*01	TCRBD01-01*01	TCRBJ01-02*01	CD8+	iLN (non-pancreatic)
6271	ACCCTGCAGCCAGAAGACTCGGCCCTGTATCTCTGCGCCAGCAGCCCCGGGACAGGGGGCGCGTCTGAAAAACTGTTTTTTGGCAGT	CASSPGTGGASEKLFF	22	0.00220353	48	TCRBV04-03*01	TCRBD01-01*01	TCRBJ01-04*01	CD8+	iLN (non-pancreatic)
6271	TTGGAGCTGGGGGACTCAGCCCTGTACTTCTGTGCCAGCAGCCCTGGGACAGGGGGCTCTGGGGCCAACGTCCTGACTTTCGGGGCC	CASSPGTGGSGANVLTF	22	0.00220266	51	TCRBV13-01*01	TCRBD01-01*01	TCRBJ02-06*01	Tconv	pLN
6271	GAGTCGGCTGCTCCCTCCCAAACATCTGTGTACTTCTGTGCCAGCAGCCCCGGGACGGGGCTTGCAGATACGCAGTATTTTGGCCCA	CASSPGTGLADTQYF	22	0.00220266	45	TCRBV06	unresolved	TCRBJ02-03*01	Tconv	pLN
6271	CAGGTAGTGCGAGGAGATTCGGCAGCTTATTTCTGTGCCAGCTCACCAGGAACAGGAGCTTCTAACTATGGCTACACCTTCGGTTCG	CASSPGTGASNYGYTF	22	0.00220266	48	TCRBV18-01*01	TCRBD01-01*01	TCRBJ01-02*01	Tconv	pLN
6271	CCCAACCAGACCTCTCTGTACTTCTGTGCCAGCAGTCCCGGAACCCACAGGGGGCGCGTCTATAATGAAAAACTGTTTTTTGGCAGT	CASSPGTHRGRVYNEKLFF	22	0.00220266	57	TCRBV27-01*01	TCRBD01-01*01	TCRBJ01-04*01	Tconv	pLN
6271	CTGCTGTCGGCTGCTCCCTCCCAGACATCTGTGTACTTCTGTGCCAGCAGCCCCGGGACTGTTCATTCACCCCTCCACTTTGGGAAC	CASSPGTVHSPLHF	22	0.00220266	42	TCRBV06-05*01	TCRBD02-01	TCRBJ01-06*01	Tconv	pLN
6271	ATCCAGCCCTCAGAACCCAGGGACTCAGCTGTGTACTTCTGTGCCAGCAGTCCTGGGACGTCTGGAAACACCATATATTTTGGAGAG	CASSPGTSGNTIYF	22	0.00220266	42	TCRBV12	unresolved	TCRBJ01-03*01	Tconv	pLN
6271	CTACACGCCCTGCAGCCAGAAGACTCAGCCCTGTATCTCTGCGCCAGCAGCCCCGGGACCACATCGGTCGAGCAGTACTTCGGGCCG	CASSPGTTSVEQYF	54	0.00219615	42	TCRBV04-01*01	unresolved	TCRBJ02-07*01	Tconv	iLN (non-pancreatic)
6271	ACTGTGACATCGGCCCAAAAGAACCCGACAGCTTTCTATCTCTGTGCCAGTAGTCCCGGGACAGCCTACGAGCAGTACTTCGGGCCG	CASSPGTAYEQYF	25	0.00217654	39	TCRBV19-01	TCRBD01-01*01	TCRBJ02-07*01	CD8+	pLN
6271	CAGCGCACAGAGCAGCGGGACTCGGCCATGTATCGCTGTGCCAGCAGCCCCGGGACAGGGGTCTCCTACGAGCAGTACTTCGGGCCG	CASSPGTGVSYEQYF	25	0.00217654	45	TCRBV07-06*01	TCRBD01-01*01	TCRBJ02-07*01	CD8+	pLN
6271	CTTGGTGACTCTGCTGTGTATTTCTGTGCCAGCAGCCCAGGGACTAGCGGGGGCCCTCCGCCCATCTACGAGCAGTACTTCGGGCCG	CASSPGTSGGPPPIYEQYF	25	0.00217654	57	TCRBV03	TCRBD02-01*01	TCRBJ02-07*01	CD8+	pLN
6271	CAGCAGGTAGTGCGAGGAGATTCGGCAGCTTATTTCTGTGCCAGCTCACCCGGGACAGGGCTAGCCTACGAGCAGTACTTCGGGCCG	CASSPGTGLAYEQYF	25	0.00216735	45	TCRBV18-01*01	TCRBD01-01*01	TCRBJ02-07*01	Treg	pLN
6271	CTGCTGTCGGCTGCTCCCTCCCAGACATCTGTGTACTTCTGTGCCAGCAGTCCCGGGACAGGGCGGTCACCCCTCCACTTTGGGAAC	CASSPGTGRSPLHF	14	0.00213245	42	TCRBV06-05*01	TCRBD01-01*01	TCRBJ01-06*01	Tconv	Spleen
6271	ATCCAGCGCACAGAGCAGGGGGACTCGGCCATGTATCTCTGTGCCAGCAGCCCCGGGACTAGGAACAGTGAGCAGTTCTTCGGGCCA	CASSPGTRNSEQFF	14	0.00213245	42	TCRBV07-09	TCRBD02-01	TCRBJ02-01*01	Tconv	Spleen
6271	CTGGAGCTTGGTGACTCTGCTGTGTATTTCTGTGCCAGCAGCCCAGGGACAGGGGGCGCTTCTGGAAACACCATATATTTTGGAGAG	CASSPGTGGASGNTIYF	14	0.00213245	51	TCRBV03	TCRBD01-01*01	TCRBJ01-03*01	Tconv	Spleen
6271	CAGCCCTCAGAACCCAGGGACTCAGCTGTGTACTTCTGTGCCAGCAGTCCCGGGACTAGCTCCTACAATGAGCAGTTCTTCGGGCCA	CASSPGTSSYNEQFF	22	0.00211919	45	TCRBV12	TCRBD02-01	TCRBJ02-01*01	Treg	Spleen
6271	CACACCCTGCAGCCAGAAGACTCGGCCCTGTATCTCTGTGCCAGCAGCCCCGGGACTTTAATCTGGGATGAGCAGTTCTTCGGGCCA	CASSPGTLIWDEQFF	52	0.00211481	45	TCRBV04-02*01	TCRBD02-01	TCRBJ02-01*01	Tconv	iLN (non-pancreatic)
6271	ATCCAGCAGGTAGTGCGAGGAGATTCGGCAGCTTATTTCTGTGCCAGCTCACCTGGGACGATGAATGAAAAACTGTTTTTTGGCAGT	CASSPGTMNEKLFF	52	0.00211481	42	TCRBV18-01*01	unresolved	TCRBJ01-04*01	Tconv	iLN (non-pancreatic)
6271	AAGATCCAGCGCACAGAGCGGGGGGACTCAGCCGTGTATCTCTGTGCCAGCAGCCCCGGGACCCACAATGAGCAGTTCTTCGGGCCA	CASSPGTHNEQFF	21	0.00210337	39	TCRBV07-03*01	unresolved	TCRBJ02-01*01	CD8+	iLN (non-pancreatic)
6271	GTGAACGCCTTGGAGCTGGACGACTCGGCCCTGTATCTCTGTGCCAGCAGCCCCGGGACAGGGGGATACGAGCAGTACTTCGGGCCG	CASSPGTGGYEQYF	21	0.00210337	42	TCRBV05-04*01	TCRBD01-01*01	TCRBJ02-07*01	CD8+	iLN (non-pancreatic)
6271	CACACCCTGCAGCCAGAAGACTCGGCCCTGTATCTCTGCGCCAGCAGCCCCGGCACAGGCCTTAATCAGCCCCAGCATTTTGGTGAT	CASSPGTGLNQPQHF	21	0.00210337	45	TCRBV04-03*01	TCRBD01-01*01	TCRBJ01-05*01	CD8+	iLN (non-pancreatic)
6271	CTGGAGTCGCCCAGCCCCAACCAGACCTCTCTGTACTTCTGTGCCAGCAGTCCCGGGACTTCCCTTACCGAGCAGTACTTCGGGCCG	CASSPGTSLTEQYF	21	0.00210337	42	TCRBV27-01*01	TCRBD02-01	TCRBJ02-07*01	CD8+	iLN (non-pancreatic)
6271	CTGAATGTGAACGCCTTGGAGCTGGACGACTCGGCCCTGTATCTCTGTGCCAGCAGTCCCGGGACGCCGGAGCAGTACTTCGGGCCG	CASSPGTPEQYF	21	0.00210337	36	TCRBV05-04*01	unresolved	TCRBJ02-07*01	CD8+	iLN (non-pancreatic)
6271	GTGACATCGGCCCAAAAGAACCCGACAGCTTTCTATCTCTGTGCCAGTAGTCCCGGGACCAGTAACAATGAGCAGTTCTTCGGGCCA	CASSPGTSNNEQFF	21	0.00210337	42	TCRBV19-01	unresolved	TCRBJ02-01*01	CD8+	iLN (non-pancreatic)
6271	ATCCAGCAGGTAGTGCGAGGAGATTCGGCAGCTTATTTCTGTGCCAGCTCACCGGGGACAACTAATGAAAAACTGTTTTTTGGCAGT	CASSPGTTNEKLFF	21	0.00210254	42	TCRBV18-01*01	unresolved	TCRBJ01-04*01	Tconv	pLN
6271	ACATCGGCCCAAAAGAACCCGACAGCTTTCTATCTCTGTGCCAGTAGTCCTGGGACAGGGGGTAATCAGCCCCAGCATTTTGGTGAT	CASSPGTGGNQPQHF	21	0.00210254	45	TCRBV19-01	TCRBD01-01*01	TCRBJ01-05*01	Tconv	pLN
6271	AGCACCTTGGAGCTGGGGGACTCGGCCCTTTATCTTTGCGCCAGCAGCCCCGGGACTAGCGAGAGCTACGAGCAGTACTTCGGGCCG	CASSPGTSESYEQYF	21	0.00210254	45	TCRBV05-01*01	TCRBD02-01	TCRBJ02-07*01	Tconv	pLN
6271	ACATCGGCCCAAAAGAACCCGACAGCTTTCTATCTCTGTGCCAGTAGTCCCGGGACAGAGAGTTCCTATGGCTACACCTTCGGTTCG	CASSPGTESSYGYTF	21	0.00210254	45	TCRBV19-01	TCRBD01-01*01	TCRBJ01-02*01	Tconv	pLN
6271	ATCCAGCGCACACAGCAGGAGGACTCGGCCGTGTATCTCTGTGCCAGCAGCCCAGGGACAGCCGGAAACACCATATATTTTGGAGAG	CASSPGTAGNTIYF	21	0.00210254	42	TCRBV07-02*01	TCRBD01-01*01	TCRBJ01-03*01	Tconv	pLN
6271	GCCTTGGAGCTGGACGACTCGGCCCTGTATCTCTGTGCCAGCAGCCCGGGGACTAGCGGGTACACCGGGGAGCTGTTTTTTGGAGAA	CASSPGTSGYTGELFF	21	0.00210254	48	TCRBV05-04*01	TCRBD02-01	TCRBJ02-02*01	Tconv	pLN
6271	CTGGAGTCGCCCAGCCCCAACCAGACCTCTCTGTACTTCTGTGCCAGCAGCCCCGGGACAGGCCCCCTAGAGCAGTACTTCGGGCCG	CASSPGTGPLEQYF	24	0.00208948	42	TCRBV27-01*01	TCRBD01-01*01	TCRBJ02-07*01	CD8+	pLN
6271	GTGAACGCCTTGTTGCTGGGGGACTCGGCCCTGTATCTCTGTGCCAGCAGCCCCGGGACAGGGAACTACGAGCAGTACTTCGGGCCG	CASSPGTGNYEQYF	24	0.00208948	42	TCRBV05-05*01	TCRBD01-01*01	TCRBJ02-07*01	CD8+	pLN
6271	GAGTCGCCCAGCCCCAACCAGACCTCTCTGTACTTCTGTGCCAGCAGTCCAGGGACGGATATACGATTGGGGCAGTACTTCGGGCCG	CASSPGTDIRLGQYF	24	0.00208948	45	TCRBV27-01*01	unresolved	TCRBJ02-07*01	CD8+	pLN
6271	CTACACACCCTGCAGCCAGAAGACTCGGCCCTGTATCTCTGCGCCAGCAGCCCCGGGACAGGGAGTCTCGAGCAGTACTTCGGGCCG	CASSPGTGSLEQYF	24	0.00208948	42	TCRBV04-03*01	TCRBD01-01*01	TCRBJ02-07*01	CD8+	pLN
6271	ATCCAGCGCACAGAGCAGGGGGACTCGGCCATGTATCTCTGTGCCAGCAGCCCCGGGACAGGGGTGTATGGCTACACCTTCGGTTCG	CASSPGTGVYGYTF	24	0.00208948	42	TCRBV07-09	TCRBD01-01*01	TCRBJ01-02*01	CD8+	pLN
6271	ATCCTGAGGATCCAGCAGGTAGTGCGAGGAGATTCGGCAGCTTATTTCTGTGCCAGCTCACCAGGGACGGGCTACACCTTCGGTTCG	CASSPGTGYTF	24	0.00208066	33	TCRBV18-01*01	unresolved	TCRBJ01-02*01	Treg	pLN
6271	CAGCGCACACAGCAGGAGGACTCGGCCGTGTATCTCTGTGCCAGCAGCCCCGGGACAGGGGGCTTCTATGGCTACACCTTCGGTTCG	CASSPGTGGFYGYTF	12	0.00207621	45	TCRBV07-02*01	TCRBD01-01*01	TCRBJ01-02*01	Treg	iLN (non-pancreatic)
6271	GTGAGCACCTTGGAGCTGGGGGACTCGGCCCTTTATCTTTGCGCCAGCAGCCCCGGGACAGTCAACTATGGCTACACCTTCGGTTCG	CASSPGTVNYGYTF	12	0.00207621	42	TCRBV05-01*01	TCRBD01-01*01	TCRBJ01-02*01	Treg	iLN (non-pancreatic)
6271	CTGTCGGCTGCTCCCTCCCAGACATCTGTGTACTTCTGTGCCAGCAGTCCCGGGACTTACTTAACCGGGGAGCTGTTTTTTGGAGAA	CASSPGTYLTGELFF	12	0.00207621	45	TCRBV06-05*01	TCRBD02-01	TCRBJ02-02*01	Treg	iLN (non-pancreatic)
6271	TTGGCTGCTCCCTCCCAGACATCTGTGTACTTCTGTGCCAGCAGTCCTGGGACTAGCGGGAGGATCTACGAGCAGTACTTCGGGCCG	CASSPGTSGRIYEQYF	50	0.00203347	48	TCRBV06-06	TCRBD02-01*02	TCRBJ02-07*01	Tconv	iLN (non-pancreatic)
6271	ATCCAGCCCTCAGAACCCAGGGACTCAGCTGTGTACTTCTGTGCCAGCAGTCCCGGGACGAGCTCCTACGAGCAGTACTTCGGGCCG	CASSPGTSSYEQYF	21	0.00202286	42	TCRBV12	unresolved	TCRBJ02-07*01	Treg	Spleen
6271	CACCTACACACCCTGCAGCCAGAAGACTCGGCCCTGTATCTCTGCGCCAGCAGCCCGGGGACCGAATACGAGCAGTACTTCGGGCCG	CASSPGTEYEQYF	20	0.00200321	39	TCRBV04-03*01	unresolved	TCRBJ02-07*01	CD8+	iLN (non-pancreatic)
6271	CTGTCGGCTGCTCCCTCCCAGACATCTGTGTACTTCTGTGCCAGCAGTCCAGGGACAGTACGGGGCTATGGCTACACCTTCGGTTCG	CASSPGTVRGYGYTF	20	0.00200321	45	TCRBV06-05*01	TCRBD01-01*01	TCRBJ01-02*01	CD8+	iLN (non-pancreatic)
6271	GTGACATCGGCCCAAAAGAACCCGACAGCTTTCTATCTCTGTGCCAGTAGCCCCGGGACCGTTTCCTACGAGCAGTACTTCGGGCCG	CASSPGTVSYEQYF	20	0.00200321	42	TCRBV19-01	unresolved	TCRBJ02-07*01	CD8+	iLN (non-pancreatic)
6271	ACACAGCAGGAGGACTCCGCCGTGTATCTCTGTGCCAGCAGCCCTGGAACAGGAGGCTTGTTGAATGAAAAACTGTTTTTTGGCAGT	CASSPGTGGLLNEKLFF	23	0.00200242	51	TCRBV07-08*01	unresolved	TCRBJ01-04*01	CD8+	pLN
6271	CAGGTAGTGCGAGGAGATTCGGCAGCTTATTTCTGTGCCAGCTCACCCGGGACAGGGACCTATAATTCACCCCTCCACTTTGGGAAC	CASSPGTGTYNSPLHF	23	0.00200242	48	TCRBV18-01*01	TCRBD01-01*01	TCRBJ01-06*01	CD8+	pLN
6271	CTGGAGTCGCCCAGCCCCAACCAGACCTCTCTGTACTTCTGTGCCAGCAGCCCTGGGACTAGCGGGAGGGGACAAGACTTCGGGCCG	CASSPGTSGRGQDF	23	0.00200242	42	TCRBV27-01*01	TCRBD02-01*02	TCRBJ02-07*01	CD8+	pLN
6271	AGGCTGCTGTCGGCTGCTCCCTCCCAGACATCTGTGTACTTCTGTGCCAGCAGCCCTGGGACAGTTTATGGCTACACCTTCGGTTCG	CASSPGTVYGYTF	20	0.00200242	39	TCRBV06-05*01	TCRBD01-01*01	TCRBJ01-02*01	Tconv	pLN
6271	CTGGAGTCCGCCAGCACCAACCAGACATCTATGTACCTCTGTGCCAGCAGTCCCGGGACAGGGGGGTACGAGCAGTACTTCGGGCCG	CASSPGTGGYEQYF	23	0.00200242	42	TCRBV28-01*01	TCRBD01-01*01	TCRBJ02-07*01	CD8+	pLN
6271	ACTGTGACATCGGCCCAAAAGAACCCGACAGCTTTCTATCTCTGTGCCAGTAGTCCCGGGACTCCCAATGAGCAGTTCTTCGGGCCA	CASSPGTPNEQFF	23	0.00200242	39	TCRBV19-01	TCRBD02-01	TCRBJ02-01*01	CD8+	pLN
6271	CTGCTGTCGGCTGCTCCCTCCCAGACATCTGTGTACTTCTGTGCCAGCAGTCCCGGGACAGGGGGCAACGAGCAGTACTTCGGGCCG	CASSPGTGGNEQYF	20	0.00200242	42	TCRBV06-05*01	TCRBD01-01*01	TCRBJ02-07*01	Tconv	pLN
6271	GAGCTTGGTGACTCTGCTGTGTATTTCTGTGCCAGCAGCCCAGGGACTAGCGGGGGGTTAAACACAGATACGCAGTATTTTGGCCCA	CASSPGTSGGLNTDTQYF	20	0.00200242	54	TCRBV03	TCRBD02-01*01	TCRBJ02-03*01	Tconv	pLN
6271	CAGCAGGTAGTGCGAGGAGATTCGGCAGCTTATTTCTGTGCCAGCTCACCCGGGACGCAAAAAGGGAATGAGCAGTTCTTCGGGCCA	CASSPGTQKGNEQFF	20	0.00200242	45	TCRBV18-01*01	unresolved	TCRBJ02-01*01	Tconv	pLN
6271	AATTCCCTGGAGCTTGGTGACTCTGCTGTGTATTTCTGTGCCAGCAGCCCCGGGACAGGGGGCATCTACGAGCAGTACTTCGGGCCG	CASSPGTGGIYEQYF	23	0.00200242	45	TCRBV03	TCRBD01-01*01	TCRBJ02-07*01	CD8+	pLN
6271	ATCCAGCAGGTAGTGCGAGGAGATTCGGCAGCTTATTTCTGTGCCAGCTCACCAGGTACGGAAGACTACGAGCAGTACTTCGGGCCG	CASSPGTEDYEQYF	20	0.00200242	42	TCRBV18-01*01	unresolved	TCRBJ02-07*01	Tconv	pLN
6271	AACGCCTTGGAGCTGGACGACTCGGCCCTGTATCTCTGTGCCAGCAGCCCCGGGACAGGGCGACAAGAGACCCAGTACTTCGGGCCA	CASSPGTGRQETQYF	23	0.00199396	45	TCRBV05-04*01	TCRBD01-01*01	TCRBJ02-05*01	Treg	pLN
6271	AACCAGACATCTATGTACCTCTGTGCCAGCAGCCCCGGGACTAGCGGGAGTGTGACCCGGGATACCTACGAGCAGTACTTCGGGCCG	CASSPGTSGSVTRDTYEQYF	23	0.00199396	60	TCRBV28-01*01	TCRBD02-01*02	TCRBJ02-07*01	Treg	pLN
6271	GAGTCCGCCAGCACCAACCAGACATCTATGTACCTCTGTGCCAGCAGTCCCGGGACAGGGTGGAGGCAGCCCCAGCATTTTGGTGAT	CASSPGTGWRQPQHF	23	0.00199396	45	TCRBV28-01*01	TCRBD01-01*01	TCRBJ01-05*01	Treg	pLN
6271	CTGAGGATCCAGCAGGTAGTGCGAGGAGATTCGGCAGCTTATTTCTGTGCCAGCTCACCAGGCACCGGGGAGCTGTTTTTTGGAGAA	CASSPGTGELFF	23	0.00199396	36	TCRBV18-01*01	unresolved	TCRBJ02-02*01	Treg	pLN
6271	GAGTCGGCTGCTCCCTCCCAAACATCTGTGTACTTCTGTGCCAGCAGCCCCGGGACAGGGGGCACCTACGAGCAGTACTTCGGGCCG	CASSPGTGGTYEQYF	13	0.00198013	45	TCRBV06	TCRBD01-01*01	TCRBJ02-07*01	Tconv	Spleen
6271	AACCTGAGCTCTCTGGAGCTGGGGGACTCAGCTTTGTATTTCTGTGCCAGCAGCCCGGGGACAAGCTACGAGCAGTACTTCGGGCCG	CASSPGTSYEQYF	13	0.00198013	39	TCRBV09-01	TCRBD01-01*01	TCRBJ02-07*01	Tconv	Spleen
6271	CTGCTGTCGGCTGCTCCCTCCCAGACATCTGTGTACTTCTGTGCCAGCAGTCCCGGGACAGGGAATCAGCCCCAGCATTTTGGTGAT	CASSPGTGNQPQHF	13	0.00198013	42	TCRBV06-05*01	TCRBD01-01*01	TCRBJ01-05*01	Tconv	Spleen
6271	ACATCGGCCCAAAAGAACCCGACAGCTTTCTATCTCTGTGCCAGTAGTCCAGGGACGGAATATTCCTACGAGCAGTACTTCGGGCCG	CASSPGTEYSYEQYF	48	0.00195214	45	TCRBV19-01	unresolved	TCRBJ02-07*01	Tconv	iLN (non-pancreatic)
6271	CACACCCTGCAGCCAGAAGACTCGGCCCTGTATCTCTGCGCCAGCAGCCCCGGGACTTACAGCTCTAATGAGCAGTTCTTCGGGCCA	CASSPGTYSSNEQFF	48	0.00195214	45	TCRBV04-03*01	TCRBD02-01	TCRBJ02-01*01	Tconv	iLN (non-pancreatic)
6271	GTGACATCGGCCCAAAAGAACCCGACAGCTTTCTATCTCTGTGCCAGTAGTCCAGGGACAGGGAGCCAGCCCCAGCATTTTGGTGAT	CASSPGTGSQPQHF	22	0.00191535	42	TCRBV19-01	TCRBD01-01*01	TCRBJ01-05*01	CD8+	pLN
6271	TTGGAGTCGGCTGCTCCCTCCCAAACATCTGTGTACTTCTGTGCCAGCAGCCCCGGGACAGACACCGGGGAGCTGTTTTTTGGAGAA	CASSPGTDTGELFF	22	0.00191535	42	TCRBV06	TCRBD01-01*01	TCRBJ02-02*01	CD8+	pLN
6271	CTGGAGTCGCCCAGCCCCAACCAGACCTCTCTGTACTTCTGTGCCAGCAGTCCCGGGACAGGGGTCTACGAGCAGTACTTCGGGCCG	CASSPGTGVYEQYF	22	0.00191535	42	TCRBV27-01*01	TCRBD01-01*01	TCRBJ02-07*01	CD8+	pLN
6271	AAGATCCAGCCCTCAGAACCCAGGGACTCAGCTGTGTACTTCTGTGCCAGCAGCCCCGGGACAGATTACGAGCAGTACTTCGGGCCG	CASSPGTDYEQYF	22	0.00191535	39	TCRBV12	TCRBD01-01*01	TCRBJ02-07*01	CD8+	pLN
6271	GAGTCAGCTACCCGCTCCCAGACATCTGTGTATTTCTGCGCCAGCAGCCCAGGGACTAGCGCGTACAATGAGCAGTTCTTCGGGCCA	CASSPGTSAYNEQFF	22	0.00191535	45	TCRBV10-02*01	TCRBD02-01	TCRBJ02-01*01	CD8+	pLN
6271	TCGGCTGCTCCCTCCCAAACATCTGTGTACTTCTGTGCCAGCAGTCCCGGGACAGGGGGCCCGGGCCTGGCGGCTTTCTTTGGACAA	CASSPGTGGPGLAAFF	22	0.00191535	48	TCRBV06	TCRBD01-01*01	TCRBJ01-01*01	CD8+	pLN
6271	CAGGTAGTGCGAGGAGATTCGGCAGCTTATTTCTGTGCCAGCTCACCGGGAACTGGGGGGGGCGGCTACGAGCAGTACTTCGGGCCG	CASSPGTGGGGYEQYF	11	0.00190319	48	TCRBV18-01*01	TCRBD02-01*01	TCRBJ02-07*01	Treg	iLN (non-pancreatic)
6271	ATCCAGCGCACAGAGCAGGGGGACTCGGCCATGTATCTCTGTGCCAGCAGCCCCGGGACTAGCGAGTACGAGCAGTACTTCGGGCCG	CASSPGTSEYEQYF	11	0.00190319	42	TCRBV07-09	TCRBD02-01	TCRBJ02-07*01	Treg	iLN (non-pancreatic)
6271	CAGCAGGTAGTGCGAGGAGATTCGGCAGCTTATTTCTGTGCCAGCTCACCCGGGACAGGGACGTACAATGAGCAGTTCTTCGGGCCA	CASSPGTGTYNEQFF	11	0.00190319	45	TCRBV18-01*01	TCRBD01-01*01	TCRBJ02-01*01	Treg	iLN (non-pancreatic)
6271	CGCACAGAGCGGGGGGACTCAGCCGTGTATCTCTGTGCCAGCAGCCCCGGGACTAGCGGGTTGGTAGATACGCAGTATTTTGGCCCA	CASSPGTSGLVDTQYF	11	0.00190319	48	TCRBV07-03*01	TCRBD02-01	TCRBJ02-03*01	Treg	iLN (non-pancreatic)
6271	GAGATCCAGCGCACAGAGCAGGGGGACTCGGCCATGTATCTCTGTGCCAGCAGCCCCGGGACAGGAGAAGGCTACACCTTCGGTTCG	CASSPGTGEGYTF	19	0.00190305	39	TCRBV07-09	TCRBD01-01*01	TCRBJ01-02*01	CD8+	iLN (non-pancreatic)
6271	ACCTTGGAGCTGGGGGACTCGGCCCTTTATCTTTGCGCCAGCAGCCCAGGGACTAGCGGGATAGTAGCAGAGCAGTTCTTCGGGCCA	CASSPGTSGIVAEQFF	19	0.00190305	48	TCRBV05-01*01	TCRBD02-01*02	TCRBJ02-01*01	CD8+	iLN (non-pancreatic)
6271	AATTCCCTGGAGCTTGGTGACTCTGCTGTGTATTTCTGTGCCAGCAGCCCCGGGACAGGCGGTTATCAGCCCCAGCATTTTGGTGAT	CASSPGTGGYQPQHF	19	0.0019023	45	TCRBV03	TCRBD01-01*01	TCRBJ01-05*01	Tconv	pLN
6271	CAGCCCTCAGAACCCAGGGACTCAGCTGTGTACTTCTGTGCCAGCAGTCCGGGGACAGGTGTGGGCTATGGCTACACCTTCGGTTCG	CASSPGTGVGYGYTF	19	0.0019023	45	TCRBV12	TCRBD01-01*01	TCRBJ01-02*01	Tconv	pLN
6271	CCCAGCCCCAACCAGACCTCTCTGTACTTCTGTGCCAGCAGCCCCGGGACAGGATCAGACTTCAAAAACATTCAGTACTTCGGCGCC	CASSPGTGSDFKNIQYF	19	0.0019023	51	TCRBV27-01*01	TCRBD01-01*01	TCRBJ02-04*01	Tconv	pLN
6271	ATCCAGCAGGTAGTGCGAGGAGATTCGGCAGCTTATTTCTGTGCCAGCTCACCCGGGACGGTGAACACTGAAGCTTTCTTTGGACAA	CASSPGTVNTEAFF	19	0.0019023	42	TCRBV18-01*01	unresolved	TCRBJ01-01*01	Tconv	pLN
6271	AGCACCTTGGAGCTGGGGGACTCGGCCCTTTATCTTTGCGCCAGCAGCCCTGGGACAGCCCCTGGTCAGCCCCAGCATTTTGGTGAT	CASSPGTAPGQPQHF	19	0.0019023	45	TCRBV05-01*01	TCRBD01-01*01	TCRBJ01-05*01	Tconv	pLN
6271	GTGAGCACCTTGGAGCTGGGGGACTCGGCCCTTTATCTTTGCGCCAGCAGCCCCGGGACAGCTGGAAACACCATATATTTTGGAGAG	CASSPGTAGNTIYF	19	0.0019023	42	TCRBV05-01*01	TCRBD01-01*01	TCRBJ01-03*01	Tconv	pLN
6271	CTGGAGTCCGCCAGCACCAACCAGACATCTATGTACCTCTGTGCCAGCAGTCCGGGGACAGGGATAGGCGAGCAGTACTTCGGGCCG	CASSPGTGIGEQYF	11	0.00189184	42	TCRBV28-01*01	TCRBD01-01*01	TCRBJ02-07*01	CD8+	Spleen
6271	CCCTCAGAACCCAGGGACTCAGCTGTGTACTTCTGTGCCAGCAGCCCGGGGACGGCCCATGATAACTATGGCTACACCTTCGGTTCG	CASSPGTAHDNYGYTF	11	0.00189184	48	TCRBV12	unresolved	TCRBJ01-02*01	CD8+	Spleen
6271	CTGCTGTCGGCTGCTCCCTCCCAGACATCTGTGTACTTCTGTGCCAGCAGCCCCGGGACAGGGGTTTACGAGCAGTACTTCGGGCCG	CASSPGTGVYEQYF	46	0.0018708	42	TCRBV06-05*01	TCRBD01-01*01	TCRBJ02-07*01	Tconv	iLN (non-pancreatic)
6271	CTCAGGCTGCTGTCGGCTGCTCCCTCCCAGACATCTGTGTACTTCTGTGCCAGCAGCCCCGGGACATTAGAGGCTTTCTTTGGACAA	CASSPGTLEAFF	46	0.0018708	36	TCRBV06-05*01	TCRBD01-01*01	TCRBJ01-01*01	Tconv	iLN (non-pancreatic)
6271	GAGATCCAGCGCACAGAGCAGGGGGACTCGGCCATGTATCTCTGTGCCAGCAGCCCCGGGACAGGGCGAAAACTGTTTTTTGGCAGT	CASSPGTGRKLFF	46	0.0018708	39	TCRBV07-09	TCRBD01-01*01	TCRBJ01-04*01	Tconv	iLN (non-pancreatic)
6271	CTGAAGATCCAGCCCTCAGAACCCAGGGACTCAGCTGTGTACTTCTGTGCCAGCAGCCCTGGGACGCGTGGCTACACCTTCGGTTCG	CASSPGTRGYTF	19	0.00183021	36	TCRBV12	unresolved	TCRBJ01-02*01	Treg	Spleen
6271	GAGTCCGCCAGCACCAACCAGACATCTATGTACCTCTGTGCCAGCAGCCCCGGGACAGGCATAAACTATGGCTACACCTTCGGTTCG	CASSPGTGINYGYTF	19	0.00183021	45	TCRBV28-01*01	TCRBD01-01*01	TCRBJ01-02*01	Treg	Spleen
6271	ATCCAGCCCTCAGAACCCAGGGACTCAGCTGTGTACTTCTGTGCCAGCAGCCCGGGGACATCGGTCACTGAAGCTTTCTTTGGACAA	CASSPGTSVTEAFF	19	0.00183021	42	TCRBV12	TCRBD01-01*01	TCRBJ01-01*01	Treg	Spleen
6271	ATCCAGCGCACAGAGCAGGGGGACTCGGCCATGTATCTCTGTGCCAGCAGTCCCGGGACAGACTCCTACGAGCAGTACTTCGGGCCG	CASSPGTDSYEQYF	45	0.00183013	42	TCRBV07-09	TCRBD01-01*01	TCRBJ02-07*01	Tconv	iLN (non-pancreatic)
6271	CAGCCCTCAGAACCCAGGGACTCAGCTGTGTACTTCTGTGCCAGCAGCCCCGGGACAAGGCTCTCCTACGAGCAGTACTTCGGGCCG	CASSPGTRLSYEQYF	21	0.00182829	45	TCRBV12	TCRBD01-01*01	TCRBJ02-07*01	CD8+	pLN
6271	CACATCAATTCCCTGGAGCTTGGTGACTCTGCTGTGTATTTCTGTGCCAGCAGCCCGGGGACTTTGGCTGGCTACACCTTCGGTTCG	CASSPGTLAGYTF	21	0.00182829	39	TCRBV03	TCRBD02-01	TCRBJ01-02*01	CD8+	pLN
6271	GTGAATGCCTTGGAGCTGGAGGACTCGGCCCTGTATCTCTGTGCCAGCAGCCCGGGGACGGGGTTATTAGGCTACACCTTCGGTTCG	CASSPGTGLLGYTF	21	0.00182829	42	TCRBV05-08*01	unresolved	TCRBJ01-02*01	CD8+	pLN
6271	CAGCCCTCAGAACCCAGGGACTCAGCTGTGTACTTCTGTGCCAGCAGTCCAGGGACTACACTCACAGATACGCAGTATTTTGGCCCA	CASSPGTTLTDTQYF	21	0.00182829	45	TCRBV12	TCRBD02-01	TCRBJ02-03*01	CD8+	pLN
6271	AACGCCTTGTTGCTGGGGGACTCGGCCCTGTATCTCTGTGCCAGCAGCCCCGGGACTTTTCAAAACACTGAAGCTTTCTTTGGACAA	CASSPGTFQNTEAFF	12	0.00182782	45	TCRBV05-05*01	TCRBD02-01	TCRBJ01-01*01	Tconv	Spleen
6271	AACGCCTTGGAGCTGGACGACTCGGCCCTGTATCTCTGTGCCAGCAGCCCCGGGACAGGGGCCACCGGGGAGCTGTTTTTTGGAGAA	CASSPGTGATGELFF	12	0.00182782	45	TCRBV05-04*01	TCRBD01-01*01	TCRBJ02-02*01	Tconv	Spleen
6271	ATCCAGCGCACACAGCAGGAGGACTCGGCCGTGTATCTCTGTGCCAGCAGCCCGGGGACCATCAGTAGGTCCATATATTTTGGAGAG	CASSPGTISRSIYF	12	0.00182782	42	TCRBV07-02*01	unresolved	TCRBJ01-03*01	Tconv	Spleen
6271	CAGCAGGTAGTGCGAGGAGATTCGGCAGCTTATTTCTGTGCCAGCTCACCCGGGACAGCCTCTAATGAAAAACTGTTTTTTGGCAGT	CASSPGTASNEKLFF	21	0.00182057	45	TCRBV18-01*01	TCRBD01-01*01	TCRBJ01-04*01	Treg	pLN
6271	CAGGTAGTGCGAGGAGATTCGGCAGCTTATTTCTGTGCCAGCTCACCTGGGACAGGCCCCGGAAGCACTGAAGCTTTCTTTGGACAA	CASSPGTGPGSTEAFF	21	0.00182057	48	TCRBV18-01*01	TCRBD01-01*01	TCRBJ01-01*01	Treg	pLN
6271	CTGAGGATCCAGCAGGTAGTGCGAGGAGATTCGGCAGCTTATTTCTGTGCCAGCTCACCAGGGACGGAGACCCAGTACTTCGGGCCA	CASSPGTETQYF	21	0.00182057	36	TCRBV18-01*01	unresolved	TCRBJ02-05*01	Treg	pLN
6271	AGGCTGGAGTCGGCTGCTCCCTCCCAGACATCTGTGTACTTCTGTGCCAGCAGCCCCGGGACAAGTGGCGGCTACACCTTCGGTTCG	CASSPGTSGGYTF	18	0.00180289	39	TCRBV06-01*01	TCRBD01-01*01	TCRBJ01-02*01	CD8+	iLN (non-pancreatic)
6271	CAGCGCACAGAGCAGGGGGACTCGGCCATGTATCTCTGTGCCAGCAGCCCTGGGACCGGTCGTTTTTACGAGCAGTACTTCGGGCCG	CASSPGTGRFYEQYF	18	0.00180289	45	TCRBV07-09	unresolved	TCRBJ02-07*01	CD8+	iLN (non-pancreatic)
6271	GAGTCGCCCAGCCCCAACCAGACCTCTCTGTACTTCTGTGCCAGCAGTCCCGGGACACTTAGCAATCAGCCCCAGCATTTTGGTGAT	CASSPGTLSNQPQHF	18	0.00180289	45	TCRBV27-01*01	TCRBD01-01*01	TCRBJ01-05*01	CD8+	iLN (non-pancreatic)
6271	GAGTCGCCCAGCCCCAACCAGACCTCTCTGTACTTCTGTGCCAGCAGTCCAGGGACAGGGATCGAGCACGAGCAGTACTTCGGGCCG	CASSPGTGIEHEQYF	18	0.00180289	45	TCRBV27-01*01	TCRBD01-01*01	TCRBJ02-07*01	CD8+	iLN (non-pancreatic)
6271	CTGGAGTCGCCCAGCCCCAACCAGACCTCTCTGTACTTCTGTGCCAGCAGTCCCGGGACAGAAGCCTACGAGCAGTACTTCGGGCCG	CASSPGTEAYEQYF	18	0.00180289	42	TCRBV27-01*01	TCRBD01-01*01	TCRBJ02-07*01	CD8+	iLN (non-pancreatic)
6271	CTGACCCTGGAGTCTGCCAGGCCCTCACATACCTCTCAGTACCTCTGTGCCAGCAGTCCTGGGACCACTGAAGCTTTCTTTGGACAA	CASSPGTTEAFF	18	0.00180289	36	TCRBV25-01*01	unresolved	TCRBJ01-01*01	CD8+	iLN (non-pancreatic)
6271	ACGATCCAGCGCACACAGCAGGAGGACTCGGCCGTGTATCTCTGTGCCAGCAGCCCCGGGACAGGGCGGACCCAGTACTTCGGGCCA	CASSPGTGRTQYF	18	0.00180218	39	TCRBV07-02*01	TCRBD01-01*01	TCRBJ02-05*01	Tconv	pLN
6271	AATTCCCTGGAGCTTGGTGACTCTGCTGTGTATTTCTGTGCCAGCAGCCCCGGGACTGGGAGCTCCTACGAGCAGTACTTCGGGCCG	CASSPGTGSSYEQYF	18	0.00180218	45	TCRBV03	TCRBD02-01	TCRBJ02-07*01	Tconv	pLN
6271	ATTCTGGAGTCCGCCAGCACCAACCAGACATCTATGTACCTCTGTGCCAGCAGTCCTGGGACCGACTACGAGCAGTACTTCGGGCCG	CASSPGTDYEQYF	18	0.00180218	39	TCRBV28-01*01	unresolved	TCRBJ02-07*01	Tconv	pLN
6271	ATCCAGCAGGTAGTGCGAGGAGATTCGGCAGCTTATTTCTGTGCCAGCTCACCCGGGACAGCTGGAAACACCATATATTTTGGAGAG	CASSPGTAGNTIYF	18	0.00180218	42	TCRBV18-01*01	TCRBD01-01*01	TCRBJ01-03*01	Tconv	pLN
6271	CAGCGCACAGAGCGGGGGGACTCAGCCGTGTATCTCTGTGCCAGCAGCCCGGGAACAGGGGGCTCCTACGAGCAGTACTTCGGGCCG	CASSPGTGGSYEQYF	18	0.00180218	45	TCRBV07-03*01	TCRBD01-01*01	TCRBJ02-07*01	Tconv	pLN
6271	TCGCCCAGCCCCAACCAGACCTCTCTGTACTTCTGTGCCAGCAGTCCCGGGACATGGAAATCTGGAAACACCATATATTTTGGAGAG	CASSPGTWKSGNTIYF	18	0.00180218	48	TCRBV27-01*01	TCRBD01-01*01	TCRBJ01-03*01	Tconv	pLN
6271	ATCCAGCGCACAGAGCAGGGGGACTCGGCCATGTATCTCTGTGCCAGCAGCCCAGGAACAGCAGGGAACACCATATATTTTGGAGAG	CASSPGTAGNTIYF	18	0.00180218	42	TCRBV07-09	TCRBD01-01*01	TCRBJ01-03*01	Tconv	pLN
6271	ATCCAGCGCACAGAGCAGGGGGACTCGGCCATGTATCTCTGTGCCAGCAGCCCCGGGACAGGTGGCTACGAGCAGTACTTCGGGCCG	CASSPGTGGYEQYF	18	0.00180218	42	TCRBV07-09	TCRBD01-01*01	TCRBJ02-07*01	Tconv	pLN
6271	TCGGCCCAAAAGAACCCGACAGCTTTCTATCTCTGTGCCAGTAGTCCGGGGACAGCCCCTAGGACCTACGAGCAGTACTTCGGGCCG	CASSPGTAPRTYEQYF	44	0.00178946	48	TCRBV19-01	TCRBD01-01*01	TCRBJ02-07*01	Tconv	iLN (non-pancreatic)
6271	CGCACAGAGCAGGGGGACTCGGCCATGTATCTCTGTGCCAGCAGCCCCGGGACTAGCGGTAGCACAGATACGCAGTATTTTGGCCCA	CASSPGTSGSTDTQYF	44	0.00178946	48	TCRBV07-09	TCRBD02-01	TCRBJ02-03*01	Tconv	iLN (non-pancreatic)
6271	CAGCGCACAGAGCGGGGGGACTCAGCCGTGTATCTCTGTGCCAGCAGCCCCGGGACAGGGAGGACAGATACGCAGTATTTTGGCCCA	CASSPGTGRTDTQYF	44	0.00178946	45	TCRBV07-03*01	TCRBD01-01*01	TCRBJ02-03*01	Tconv	iLN (non-pancreatic)
6271	TTGGCTGCTCCCTCCCAGACATCTGTGTACTTCTGTGCCAGCAGCCCGGGGACAGGGATCCATATCTATGGCTACACCTTCGGTTCG	CASSPGTGIHIYGYTF	43	0.00174879	48	TCRBV06-06	TCRBD01-01*01	TCRBJ01-02*01	Tconv	iLN (non-pancreatic)
6271	CACACCCTGCAGCCAGAAGACTCGGCCCTGTATCTCTGCGCCAGCAGCCCCGGGACTAGCGGATACAATGAGCAGTTCTTCGGGCCA	CASSPGTSGYNEQFF	20	0.00174123	45	TCRBV04-03*01	TCRBD02-01	TCRBJ02-01*01	CD8+	pLN
6271	CTGAAGATCCAGCCCTCAGAACCCAGGGACTCAGCTGTGTACTTCTGTGCCAGCAGCCCAGGGACAGCTGAAGCTTTCTTTGGACAA	CASSPGTAEAFF	20	0.00174123	36	TCRBV12	TCRBD01-01*01	TCRBJ01-01*01	CD8+	pLN
6271	CTGGAGTCCGCCAGCACCAACCAGACATCTATGTACCTCTGTGCCAGCAGCCCCGGGACAGTCCCAGAGACCCAGTACTTCGGGCCA	CASSPGTVPETQYF	20	0.00174123	42	TCRBV28-01*01	TCRBD01-01*01	TCRBJ02-05*01	CD8+	pLN
6271	GCCAGCACCAACCAGACATCTATGTACCTCTGTGCCAGCAGTCCGGGGACAGGGGAGGTCCTTTGGTATGGCTACACCTTCGGTTCG	CASSPGTGEVLWYGYTF	20	0.00173388	51	TCRBV28-01*01	TCRBD01-01*01	TCRBJ01-02*01	Treg	pLN
6271	ATCCAGCCCTCAGAACCCAGGGACTCAGCTGTGTACTTCTGTGCCAGCAGCCCCGGGACGATCGGAAACACCATATATTTTGGAGAG	CASSPGTIGNTIYF	18	0.00173388	42	TCRBV12	unresolved	TCRBJ01-03*01	Treg	Spleen
6271	CAGGTAGTGCGAGGAGATTCGGCAGCTTATTTCTGTGCCAGCTCACCAGGGACTCGGCGCTCCTACAATGAGCAGTTCTTCGGGCCA	CASSPGTRRSYNEQFF	20	0.00173388	48	TCRBV18-01*01	TCRBD02-01	TCRBJ02-01*01	Treg	pLN
6271	CAGCGCACACAGCAGGAGGACTCGGCCGTGTATCTCTGTGCCAGCAGCCCGGGGACTAGCGGGGGGGCGAGGCAGTATTTTGGCCCA	CASSPGTSGGARQYF	10	0.00173018	45	TCRBV07-02*01	TCRBD02-01*01	TCRBJ02-03*01	Treg	iLN (non-pancreatic)
6271	ATCCAGCAGGTAGTGCGAGGAGATTCGGCAGCTTATTTCTGTGCCAGCTCACCAGGGACAGGTTCCTATGGCTACACCTTCGGTTCG	CASSPGTGSYGYTF	10	0.00173018	42	TCRBV18-01*01	TCRBD01-01*01	TCRBJ01-02*01	Treg	iLN (non-pancreatic)
6271	AATTCCCTGGAGCTTGGTGACTCTGCTGTGTATTTCTGTGCCAGCAGTCCCGGGACCCACTCCTACAATGAGCAGTTCTTCGGGCCA	CASSPGTHSYNEQFF	10	0.00173018	45	TCRBV03	unresolved	TCRBJ02-01*01	Treg	iLN (non-pancreatic)
6271	ATCCAGCAGGTAGTGCGAGGAGATTCGGCAGCTTATTTCTGTGCCAGCTCTCCCGGGACAGGGATCTACGAGCAGTACTTCGGGCCG	CASSPGTGIYEQYF	10	0.00173018	42	TCRBV18-01*01	TCRBD01-01*01	TCRBJ02-07*01	Treg	iLN (non-pancreatic)
6271	GCCTTGTTGCTGGGGGACTCGGCCCTGTATCTCTGTGCCAGCAGCCCCGGGACAGGGTTTGTCTCCTACGAGCAGTACTTCGGGCCG	CASSPGTGFVSYEQYF	10	0.00173018	48	TCRBV05-05*01	TCRBD01-01*01	TCRBJ02-07*01	Treg	iLN (non-pancreatic)
6271	ACAGAGCAGGGGGACTCGGCCATGTATCTCTGTGCCAGCAGCCCCGGGACTAGCGGGAGAGGGGTGGAGACCCAGTACTTCGGGCCA	CASSPGTSGRGVETQYF	10	0.00173018	51	TCRBV07-09	TCRBD02-01*02	TCRBJ02-05*01	Treg	iLN (non-pancreatic)
6271	AATGTGAGCACCTTGGAGCTGGGGGACTCGGCCCTTTATCTTTGCGCCAGCAGCCCCGGGACAGGGCTGGATGCTTTCTTTGGACAA	CASSPGTGLDAFF	10	0.00173018	39	TCRBV05-01*01	TCRBD01-01*01	TCRBJ01-01*01	Treg	iLN (non-pancreatic)
6271	CAGCCCTCAGAACCCAGGGACTCAGCTGTGTACTTCTGTGCCAGCAGCCCCGGGACAGGGTTAGTTCAGCCCCAGCATTTTGGTGAT	CASSPGTGLVQPQHF	10	0.00173018	45	TCRBV12	TCRBD01-01*01	TCRBJ01-05*01	Treg	iLN (non-pancreatic)
6271	TTGGCGTCTGCTGTACCCTCTCAGACATCTGTGTACTTCTGTGCCAGCAGTCCCGGGACAGGGGGCAATGAGCAGTTCTTCGGGCCA	CASSPGTGGNEQFF	10	0.00171985	42	TCRBV06-04	TCRBD01-01*01	TCRBJ02-01*01	CD8+	Spleen
6271	GAGTCCGCCAGCACCAACCAGACATCTATGTACCTCTGTGCCAGCAGCCCCGGGACAGGGAACACCGGGGAGCTGTTTTTTGGAGAA	CASSPGTGNTGELFF	10	0.00171985	45	TCRBV28-01*01	TCRBD01-01*01	TCRBJ02-02*01	CD8+	Spleen
6271	CTGCAGCCAGAAGACTCGGCCCTGTATCTCTGCGCCAGCAGCCCTGGGACAGGGGGGAGCGGGGCCAACGTCCTGACTTTCGGGGCC	CASSPGTGGSGANVLTF	10	0.00171985	51	TCRBV04-03*01	TCRBD01-01*01	TCRBJ02-06*01	CD8+	Spleen
6271	ACCCTGCAGCCAGAAGACTCGGCCCTGTATCTCTGCGCCAGCAGCCCCGGGACAGCAAAGCCGAACACTGAAGCTTTCTTTGGACAA	CASSPGTAKPNTEAFF	42	0.00170812	48	TCRBV04-03*01	TCRBD01-01*01	TCRBJ01-01*01	Tconv	iLN (non-pancreatic)
6271	CAGCGCACAGAGCAGGGGGACTCGGCCATGTATCTCTGTGCCAGCAGCCCCGGGACAGGGGGGTCCTACGAGCAGTACTTCGGGCCG	CASSPGTGGSYEQYF	42	0.00170812	45	TCRBV07-09	TCRBD01-01*01	TCRBJ02-07*01	Tconv	iLN (non-pancreatic)
6271	ATCCAGCAGGTAGTGCGAGGAGATTCGGCAGCTTATTTCTGTGCCAGCTCACCCGGGACAGGGCCTGAAAAACTGTTTTTTGGCAGT	CASSPGTGPEKLFF	42	0.00170812	42	TCRBV18-01*01	TCRBD01-01*01	TCRBJ01-04*01	Tconv	iLN (non-pancreatic)
6271	ACCTTGGAGCTGGGGGACTCGGCCCTTTATCTTTGCGCCAGCAGCCCGGGGACAGGGGGTTTGAACACTGAAGCTTTCTTTGGACAA	CASSPGTGGLNTEAFF	42	0.00170812	48	TCRBV05-01*01	TCRBD01-01*01	TCRBJ01-01*01	Tconv	iLN (non-pancreatic)
6271	GTGAACGCCTTGGAGCTGGACGACTCGGCCCTGTATCTCTGTGCCAGCAGCCCCGGGACAGAAAACTATGGCTACACCTTCGGTTCG	CASSPGTENYGYTF	17	0.00170273	42	TCRBV05-04*01	TCRBD01-01*01	TCRBJ01-02*01	CD8+	iLN (non-pancreatic)
6271	GTGAGCACCTTGGAGCTGGGGGACTCGGCCCTTTATCTTTGCGCCAGCAGCCCCGGGACAGGGGTGCAGCCCCAGCATTTTGGTGAT	CASSPGTGVQPQHF	17	0.00170273	42	TCRBV05-01*01	TCRBD01-01*01	TCRBJ01-05*01	CD8+	iLN (non-pancreatic)
6271	CACACCCTGCAGCCAGAAGACTCGGCCCTGTATCTCTGCGCCAGCAGCCCGGGGACTAGCGGCTACAATGAGCAGTTCTTCGGGCCA	CASSPGTSGYNEQFF	17	0.00170273	45	TCRBV04-03*01	TCRBD02-01	TCRBJ02-01*01	CD8+	iLN (non-pancreatic)
6271	TTGTTGCTGGGGGACTCGGCCCTCTATCTCTGTGCCAGCAGCCCGGGTACAGGGGGTCTCATGGCCGGGGAGCTGTTTTTTGGAGAA	CASSPGTGGLMAGELFF	17	0.00170273	51	TCRBV05-06*01	TCRBD01-01*01	TCRBJ02-02*01	CD8+	iLN (non-pancreatic)
6271	ATCCTGGAGTCGCCCAGCCCCAACCAGACCTCTCTGTACTTCTGTGCCAGCAGTCCCGGGACAGGGGATGGCTACACCTTCGGTTCG	CASSPGTGDGYTF	17	0.00170273	39	TCRBV27-01*01	TCRBD01-01*01	TCRBJ01-02*01	CD8+	iLN (non-pancreatic)
6271	CTGCTGTCGGCTGCTCCCTCCCAGACATCTGTGTACTTCTGTGCCAGCAGTCCCGGGACAGCTGGAAACACCATATATTTTGGAGAG	CASSPGTAGNTIYF	17	0.00170273	42	TCRBV06-05*01	TCRBD01-01*01	TCRBJ01-03*01	CD8+	iLN (non-pancreatic)
6271	ACTGTGACATCGGCCCAAAAGAACCCGACAGCTTTCTATCTCTGTGCCAGTAGTCCCGGGACGTACTACGAGCAGTACTTCGGGCCG	CASSPGTYYEQYF	17	0.00170273	39	TCRBV19-01	unresolved	TCRBJ02-07*01	CD8+	iLN (non-pancreatic)
6271	CTGCTGTCGGCTGCTCCCTCCCAGACATCTGTGTACTTCTGTGCCAGCAGTCCCGGGACAGGGGTATACGAGCAGTACTTCGGGCCG	CASSPGTGVYEQYF	17	0.00170273	42	TCRBV06-05*01	TCRBD01-01*01	TCRBJ02-07*01	CD8+	iLN (non-pancreatic)
6271	ACATCGGCCCAAAAGAACCCGACAGCTTTCTATCTCTGTGCCAGTAGTCCGGGGACTGGGCTTGCCTACGAGCAGTACTTCGGGCCG	CASSPGTGLAYEQYF	17	0.00170273	45	TCRBV19-01	TCRBD02-01	TCRBJ02-07*01	CD8+	iLN (non-pancreatic)
6271	ACTGTGACATCGGCCCAAAAGAACCCGACAGCTTTCTATCTCTGTGCCAGTAGTCCAGGGACAGGATATGGCTACACCTTCGGTTCG	CASSPGTGYGYTF	17	0.00170273	39	TCRBV19-01	TCRBD01-01*01	TCRBJ01-02*01	CD8+	iLN (non-pancreatic)
6271	ACTGTGACATCGGCCCAAAAGAACCCGACAGCTTTCTATCTCTGTGCCAGTAGTCCGGGGACAGGGTTTGGCTACACCTTCGGTTCG	CASSPGTGFGYTF	17	0.00170273	39	TCRBV19-01	TCRBD01-01*01	TCRBJ01-02*01	CD8+	iLN (non-pancreatic)
6271	CAGCAGGTAGTGCGAGGAGATTCGGCAGCTTATTTCTGTGCCAGCTCACCGGGGACAGGGGGGAACACTGAAGCTTTCTTTGGACAA	CASSPGTGGNTEAFF	17	0.00170205	45	TCRBV18-01*01	TCRBD01-01*01	TCRBJ01-01*01	Tconv	pLN
6271	CTGGAGTCGCCCAGCCCCAACCAGACCTCTCTGTACTTCTGTGCCAGCAGCCCCGGGACAGGGTACACTGAAGCTTTCTTTGGACAA	CASSPGTGYTEAFF	17	0.00170205	42	TCRBV27-01*01	TCRBD01-01*01	TCRBJ01-01*01	Tconv	pLN
6271	CTGAATGTGAACGCCTTGTTGCTGGGGGACTCGGCCCTCTATCTCTGTGCCAGCAGCCCGGGGACCTATGGCTACACCTTCGGTTCG	CASSPGTYGYTF	17	0.00170205	36	TCRBV05-06*01	unresolved	TCRBJ01-02*01	Tconv	pLN
6271	TCGGCTGCTCCCTCCCAAACATCTGTGTACTTCTGTGCCAGCAGCCCTGGAACCTTACCCCGCTCCTACGAGCAGTACTTCGGGCCG	CASSPGTLPRSYEQYF	17	0.00170205	48	TCRBV06	unresolved	TCRBJ02-07*01	Tconv	pLN
6271	ACCTTGGAGCTGGGGGACTCGGCCCTTTATCTTTGCGCCAGCAGCCCCGGGACAGGGGGCTTTGATCAGCCCCAGCATTTTGGTGAT	CASSPGTGGFDQPQHF	17	0.00170205	48	TCRBV05-01*01	TCRBD01-01*01	TCRBJ01-05*01	Tconv	pLN
6271	CTGGAGTTGGCTGCTCCCTCCCAGACATCTGTGTACTTCTGTGCCAGCAGTCCCGGGACAGGGAGAACTGAAGCTTTCTTTGGACAA	CASSPGTGRTEAFF	11	0.0016755	42	TCRBV06-06	TCRBD01-01*01	TCRBJ01-01*01	Tconv	Spleen
6271	ACCTTGGAGCTGGGGGACTCGGCCCTTTATCTTTGCGCCAGCAGCCCCGGGACTAGCGGGGGCCCCTACGAGCAGTACTTCGGGCCG	CASSPGTSGGPYEQYF	11	0.0016755	48	TCRBV05-01*01	TCRBD02-01*01	TCRBJ02-07*01	Tconv	Spleen
6271	ATCCAGCCCTCAGAACCCAGGGACTCAGCTGTGTACTTCTGTGCCAGCAGTCCCGGGACAGGCTACTACGAGCAGTACTTCGGGCCG	CASSPGTGYYEQYF	11	0.0016755	42	TCRBV12	TCRBD01-01*01	TCRBJ02-07*01	Tconv	Spleen
6271	ATCCAGCAGGTAGTGCGAGGAGATTCGGCAGCTTATTTCTGTGCCAGCTCACCAGGGACAGGAAGTTCACCCCTCCACTTTGGGAAC	CASSPGTGSSPLHF	11	0.0016755	42	TCRBV18-01*01	TCRBD01-01*01	TCRBJ01-06*01	Tconv	Spleen
6271	ATCCAGCAGGTAGTGCGAGGAGATTCGGCAGCTTATTTCTGTGCCAGCTCACCCGGGACTAGCGGAGACGAGCAGTACTTCGGGCCG	CASSPGTSGDEQYF	11	0.0016755	42	TCRBV18-01*01	TCRBD02-01	TCRBJ02-07*01	Tconv	Spleen
6271	CAGCAGGTAGTGCGAGGAGATTCGGCAGCTTATTTCTGTGCCAGCTCACCAGGGACAGGGGGAAACACTGAAGCTTTCTTTGGACAA	CASSPGTGGNTEAFF	11	0.0016755	45	TCRBV18-01*01	TCRBD01-01*01	TCRBJ01-01*01	Tconv	Spleen
6271	TTGGAGTCGGCTGCTCCCTCCCAAACATCTGTGTACTTCTGTGCCAGCAGCCCCGGGACGGTCCAAGAGACCCAGTACTTCGGGCCA	CASSPGTVQETQYF	11	0.0016755	42	TCRBV06	unresolved	TCRBJ02-05*01	Tconv	Spleen
6271	CAGCGCACAGAGCAGCGGGACTCAGCCATGTATCGCTGTGCCAGCAGCCCTGGGACAGGGGCCTCCTACGAGCAGTACTTCGGGCCG	CASSPGTGASYEQYF	11	0.0016755	45	TCRBV07-07*01	TCRBD01-01*01	TCRBJ02-07*01	Tconv	Spleen
6271	GAGTCGGCTGCTCCCTCCCAGACATCTGTGTACTTCTGTGCCAGCAGCCCCGGGACAAGGAGCTCCTACGAGCAGTACTTCGGGCCG	CASSPGTRSSYEQYF	41	0.00166745	45	TCRBV06-01*01	TCRBD01-01*01	TCRBJ02-07*01	Tconv	iLN (non-pancreatic)
6271	TTGGAGTCGGCTGCTCCCTCCCAAACATCTGTGTACTTCTGTGCCAGCAGCCCTGGGACAGGCCGAAACACCATATATTTTGGAGAG	CASSPGTGRNTIYF	41	0.00166745	42	TCRBV06	TCRBD01-01*01	TCRBJ01-03*01	Tconv	iLN (non-pancreatic)
6271	GAGTTGGCTGCTCCCTCCCAGACATCTGTGTACTTCTGTGCCAGCAGCCCGGGGACAGGACAACGAAATGGCTACACCTTCGGTTCG	CASSPGTGQRNGYTF	41	0.00166745	45	TCRBV06-06	TCRBD01-01*01	TCRBJ01-02*01	Tconv	iLN (non-pancreatic)
6271	AAGATCCAGCGCACACAGCAGGAGGACTCCGCCGTGTATCTCTGTGCCAGCAGCCCAGGGACTAGCCGCGAGCAGTACTTCGGGCCG	CASSPGTSREQYF	19	0.00165417	39	TCRBV07-08*01	TCRBD02-01	TCRBJ02-07*01	CD8+	pLN
6271	CCCTCAGAACCCAGGGACTCAGCTGTGTACTTCTGTGCCAGCAGTCCCGGGACAGGGGTGGTGAGCTATGGCTACACCTTCGGTTCG	CASSPGTGVVSYGYTF	19	0.00165417	48	TCRBV12	TCRBD01-01*01	TCRBJ01-02*01	CD8+	pLN
6271	CAGCGCACAGAGCAGGGGGACTCGGCCATGTATCTCTGTGCCAGCAGCCCGGGGACTAGCGGCTCCTACGAGCAGTACTTCGGGCCG	CASSPGTSGSYEQYF	19	0.00165417	45	TCRBV07-09	TCRBD02-01	TCRBJ02-07*01	CD8+	pLN
6271	ATCCTGGAGTCGCCCAGCCCCAACCAGACCTCTCTGTACTTCTGTGCCAGCAGTCCTGGGACGGCCTATGGCTACACCTTCGGTTCG	CASSPGTAYGYTF	19	0.00165417	39	TCRBV27-01*01	unresolved	TCRBJ01-02*01	CD8+	pLN
6271	ATCCAGCGCACAGAGCAGCGGGACTCGGCCATGTATCGCTGTGCCAGCAGCCCCGGGACAGGGAACACTGAAGCTTTCTTTGGACAA	CASSPGTGNTEAFF	19	0.00165417	42	TCRBV07-06*01	TCRBD01-01*01	TCRBJ01-01*01	CD8+	pLN
6271	CAGCCAGAAGACTCGGCCCTGTATCTCTGCGCCAGCAGCCCCGGGACAGGGGGCTCTCCGCTATACAATGAGCAGTTCTTCGGGCCA	CASSPGTGGSPLYNEQFF	19	0.00165417	54	TCRBV04-03*01	TCRBD01-01*01	TCRBJ02-01*01	CD8+	pLN
6271	GAGCTTGGTGACTCTGCTGTGTATTTCTGTGCCAGCAGCCCAGGGACTAGCGGGGTTAGCTCCTACAATGAGCAGTTCTTCGGGCCA	CASSPGTSGVSSYNEQFF	19	0.00165417	54	TCRBV03	TCRBD02-01*01	TCRBJ02-01*01	CD8+	pLN
6271	CAGCCAGAAGACTCGGCCCTGTATCTCTGCGCCAGCAGCCCAGGGACGCGAGGGGTGCGCGGGGCCAACGTCCTGACTTTCGGGGCC	CASSPGTRGVRGANVLTF	19	0.00165417	54	TCRBV04-03*01	unresolved	TCRBJ02-06*01	CD8+	pLN
6271	AACATGAGCTCCTTGGAGCTGGGGGACTCAGCCCTGTACTTCTGTGCCAGCAGCCCTGGGACGGACCATGAAGCTTTCTTTGGACAA	CASSPGTDHEAFF	19	0.00165417	39	TCRBV13-01*01	unresolved	TCRBJ01-01*01	CD8+	pLN
6271	CACCTACACGCCCTGCAGCCAGAAGACTCAGCCCTGTATCTCTGCGCCAGCAGCCCGGGAACGGGGTACGAGCAGTACTTCGGGCCG	CASSPGTGYEQYF	19	0.00165417	39	TCRBV04-01*01	TCRBD02-01	TCRBJ02-07*01	CD8+	pLN
6271	CAGCGCACAGAGCAGCGGGACTCGGCCATGTATCGCTGTGCCAGCAGCCCCGGGACAGAGAACACCGGGGAGCTGTTTTTTGGAGAA	CASSPGTENTGELFF	19	0.00165417	45	TCRBV07-06*01	TCRBD01-01*01	TCRBJ02-02*01	CD8+	pLN
6271	ATCCAGCAGGTAGTGCGAGGAGATTCGGCAGCTTATTTCTGTGCCAGCTCACCAGGCACAGGAAGGGAGACCCAGTACTTCGGGCCA	CASSPGTGRETQYF	17	0.00163755	42	TCRBV18-01*01	TCRBD01-01*01	TCRBJ02-05*01	Treg	Spleen
6271	CCAGTTCTCCCTGAAGCTGAGCTCTGTGACTGCCGCAGACACGGCCGTGTATTACTGTGCCAGCTCCCCTGGGACCCCCACTACGGTGGTAACTCGATTCTCCAACTGGTTCGACCCCTGGGGCCAGGGA	CASSPGTPTTVVTRFSNWFDPW	37	0.00163551	66	IGHV04	IGHD04-23*01	IGHJ05-01*02	IgH	iLN (non-pancreatic)
6271	CAGCGCACAGAGCAGGGGGACTCGGCCATGTATCTCTGTGCCAGCAGCCCTGGGACAGCCACCATCTATGGCTACACCTTCGGTTCG	CASSPGTATIYGYTF	40	0.00162678	45	TCRBV07-09	TCRBD01-01*01	TCRBJ01-02*01	Tconv	iLN (non-pancreatic)
6271	CTGAGGATCCAGCAGGTAGTGCGAGGAGATTCGGCAGCTTATTTCTGTGCCAGCTCACCGGGCACAGATACGCAGTATTTTGGCCCA	CASSPGTDTQYF	40	0.00162678	36	TCRBV18-01*01	unresolved	TCRBJ02-03*01	Tconv	iLN (non-pancreatic)
6271	CTGGAGTCGCCCAGCCCCAACCAGACCTCTCTGTACTTCTGTGCCAGCAGCCCCGGGACAGGGGTTGAAGAGCAGTACTTCGGGCCG	CASSPGTGVEEQYF	16	0.00160257	42	TCRBV27-01*01	TCRBD01-01*01	TCRBJ02-07*01	CD8+	iLN (non-pancreatic)
6271	ACATCGGCCCAAAAGAACCCGACAGCTTTCTATCTCTGTGCCAGTAGTCCCGGGACAGCAACTAATGAAAAACTGTTTTTTGGCAGT	CASSPGTATNEKLFF	16	0.00160257	45	TCRBV19-01	TCRBD01-01*01	TCRBJ01-04*01	CD8+	iLN (non-pancreatic)
6271	GAGATCCAGCGCACAGAGCAGGGGGACTCGGCCATGTATCTCTGTGCCAGCAGCCCTGGGACCTGGACTGAAGCTTTCTTTGGACAA	CASSPGTWTEAFF	16	0.00160257	39	TCRBV07-09	unresolved	TCRBJ01-01*01	CD8+	iLN (non-pancreatic)
6271	AGGATCCAGCAGGTAGTGCGAGGAGATTCGGCAGCTTATTTCTGTGCCAGCTCACCGGGGACCGAATATGGCTACACCTTCGGTTCG	CASSPGTEYGYTF	16	0.00160193	39	TCRBV18-01*01	unresolved	TCRBJ01-02*01	Tconv	pLN
6271	ATCCAGCAGGTAGTGCGAGGAGATTCGGCAGCTTATTTCTGTGCCAGCTCACCCGGGACAGGGGTAGATACGCAGTATTTTGGCCCA	CASSPGTGVDTQYF	16	0.00160193	42	TCRBV18-01*01	TCRBD01-01*01	TCRBJ02-03*01	Tconv	pLN
6271	TCGGCTGCTCCCTCCCAGACATCTGTGTACTTCTGTGCCAGCAGCCCCGGGACAGGGGTCGGGGGAACTGAAGCTTTCTTTGGACAA	CASSPGTGVGGTEAFF	16	0.00160193	48	TCRBV06	TCRBD01-01*01	TCRBJ01-01*01	Tconv	pLN
6271	CAGCAGGTAGTGCGAGGAGATTCGGCAGCTTATTTCTGTGCCAGCTCACCAGGGACAGGGTTCACAGATACGCAGTATTTTGGCCCA	CASSPGTGFTDTQYF	16	0.00160193	45	TCRBV18-01*01	TCRBD01-01*01	TCRBJ02-03*01	Tconv	pLN
6271	ACATCGGCCCAAAAGAACCCGACAGCTTTCTATCTCTGTGCCAGTAGTCCCGGGACAGACCGCACCTACGAGCAGTACTTCGGGCCG	CASSPGTDRTYEQYF	16	0.00160193	45	TCRBV19-01	TCRBD01-01*01	TCRBJ02-07*01	Tconv	pLN
6271	ATCCAGCGCACAGAGCAGGGGGACTCGGCCATGTATCTCTGTGCCAGCAGCCCCGGGACAGGGGAAACTGAAGCTTTCTTTGGACAA	CASSPGTGETEAFF	16	0.00160193	42	TCRBV07-09	TCRBD01-01*01	TCRBJ01-01*01	Tconv	pLN
6271	CTCACTCTGGAGTCAGCTACCCGCTCCCAGACATCTGTGTATTTCTGCGCCAGCAGTCCAGGTACTTATGGCTACACCTTCGGTTCG	CASSPGTYGYTF	16	0.00160193	36	TCRBV10-02*01	TCRBD01-01*01	TCRBJ01-02*01	Tconv	pLN
6271	ACATCGGCCCAAAAGAACCCGACAGCTTTCTATCTCTGTGCCAGTAGTCCCGGGACGGCCTCTGGAAACACCATATATTTTGGAGAG	CASSPGTASGNTIYF	16	0.00160193	45	TCRBV19-01	unresolved	TCRBJ01-03*01	Tconv	pLN
6271	CAGCCCTCAGAACCCAGGGACTCAGCTGTGTACTTCTGTGCCAGCAGTCCCGGGACTAGCGGTACGAACGAGCAGTACTTCGGGCCG	CASSPGTSGTNEQYF	16	0.00160193	45	TCRBV12	TCRBD02-01	TCRBJ02-07*01	Tconv	pLN
6271	GTGAACGCCTTGTTGCTGGGGGACTCGGCCCTCTATCTCTGTGCCAGCAGTCCCGGGACTAGCAGGGGGGAGCAGTACTTCGGGCCG	CASSPGTSRGEQYF	18	0.00156711	42	TCRBV05-06*01	TCRBD02-01	TCRBJ02-07*01	CD8+	pLN
6271	CAGCCCTCAGAACCCAGGGACTCAGCTGTGTACTTCTGTGCCAGCAGTCCCGGGACAGGGTCCTTCTATGGCTACACCTTCGGTTCG	CASSPGTGSFYGYTF	18	0.00156711	45	TCRBV12	TCRBD01-01*01	TCRBJ01-02*01	CD8+	pLN
6271	ATCCAGCGCACAGAGCAGGGGGACTCGGCCATGTATCTCTGTGCCAGCAGCCCTGGGACTACTGGAAACACCATATATTTTGGAGAG	CASSPGTTGNTIYF	18	0.00156711	42	TCRBV07-09	TCRBD02-01	TCRBJ01-03*01	CD8+	pLN
6271	GTGAGCACCTTGGAGCTGGGGGACTCGGCCCTTTATCTTTGCGCCAGCAGCCCCGGGACAGGGAGCTACGAGCAGTACTTCGGGCCG	CASSPGTGSYEQYF	18	0.00156049	42	TCRBV05-01*01	TCRBD01-01*01	TCRBJ02-07*01	Treg	pLN
6271	CAGCGCACACAGCAGGAGGACTCGGCCGTGTATCTCTGTGCCAGCAGCCCGGGGACACCTTCAATCGATGGCTACACCTTCGGTTCG	CASSPGTPSIDGYTF	9	0.00155716	45	TCRBV07-02*01	TCRBD01-01*01	TCRBJ01-02*01	Treg	iLN (non-pancreatic)
6271	CAGCAGGTAGTGCGAGGAGATTCGGCAGCTTATTTCTGTGCCAGCTCACCTGGGACAGGGGGCGAAAACATTCAGTACTTCGGCGCC	CASSPGTGGENIQYF	9	0.00155716	45	TCRBV18-01*01	TCRBD01-01*01	TCRBJ02-04*01	Treg	iLN (non-pancreatic)
6271	ATCCAGCAGGTAGTGCGAGGAGATTCGGCAGCTTATTTCTGTGCCAGCTCACCCGGGACAGCTCAAGAGACCCAGTACTTCGGGCCA	CASSPGTAQETQYF	9	0.00155716	42	TCRBV18-01*01	TCRBD01-01*01	TCRBJ02-05*01	Treg	iLN (non-pancreatic)
6271	GCCTTGTTGCTGGGGGACTCGGCCCTGTATCTCTGTGCCAGCAGCCCCGGGACAGGGGGCTTTAGCTATGGCTACACCTTCGGTTCG	CASSPGTGGFSYGYTF	9	0.00155716	48	TCRBV05-05*01	TCRBD01-01*01	TCRBJ01-02*01	Treg	iLN (non-pancreatic)
6271	CAGGTAGTGCGAGGAGATTCGGCAGCTTATTTCTGTGCCAGCTCACCAGGAACAGGGGCCTTGAACACTGAAGCTTTCTTTGGACAA	CASSPGTGALNTEAFF	9	0.00155716	48	TCRBV18-01*01	TCRBD01-01*01	TCRBJ01-01*01	Treg	iLN (non-pancreatic)
6271	ATCCTGAGGATCCAGCAGGTAGTGCGAGGAGATTCGGCAGCTTATTTCTGTGCCAGCTCACCAGGGACTGAAGCTTTCTTTGGACAA	CASSPGTEAFF	9	0.00155716	33	TCRBV18-01*01	unresolved	TCRBJ01-01*01	Treg	iLN (non-pancreatic)
6271	CTGAGGATCCAGCAGGTAGTGCGAGGAGATTCGGCAGCTTATTTCTGTGCCAGCTCACCCGGGACATTGGAAGCTTTCTTTGGACAA	CASSPGTLEAFF	9	0.00155716	36	TCRBV18-01*01	TCRBD01-01*01	TCRBJ01-01*01	Treg	iLN (non-pancreatic)
6271	CTACACGCCCTGCAGCCAGAAGACTCAGCCCTGTATCTCTGCGCCAGCAGCCCCGGGACGGTAAATGAAAAACTGTTTTTTGGCAGT	CASSPGTVNEKLFF	38	0.00154544	42	TCRBV04-01*01	unresolved	TCRBJ01-04*01	Tconv	iLN (non-pancreatic)
6271	ATCCAGCAGGTAGTGCGAGGAGATTCGGCAGCTTATTTCTGTGCCAGCTCACCGGGGACCAACACAGATACGCAGTATTTTGGCCCA	CASSPGTNTDTQYF	38	0.00154544	42	TCRBV18-01*01	unresolved	TCRBJ02-03*01	Tconv	iLN (non-pancreatic)
6271	GCCTTGTTGCTGGGGGACTCGGCCCTCTATCTCTGTGCCAGCAGCCCGGGGACAGGGAGATTGAATCAGCCCCAGCATTTTGGTGAT	CASSPGTGRLNQPQHF	16	0.00154123	48	TCRBV05-06*01	TCRBD01-01*01	TCRBJ01-05*01	Treg	Spleen
6271	CAGCGCACACAGCAGGAGGACTCGGCCGTGTATCTCTGTGCCAGCAGCCCCGGGACAGGGGGCTACAGGGAGCAGTTCTTCGGGCCA	CASSPGTGGYREQFF	16	0.00154123	45	TCRBV07-02*01	TCRBD01-01*01	TCRBJ02-01*01	Treg	Spleen
6271	CTGAGGATCCAGCAGGTAGTGCGAGGAGATTCGGCAGCTTATTTCTGTGCCAGCTCACCGGGGACGGATACGCAGTATTTTGGCCCA	CASSPGTDTQYF	16	0.00154123	36	TCRBV18-01*01	unresolved	TCRBJ02-03*01	Treg	Spleen
6271	CAGCAGGTAGTGCGAGGAGATTCGGCAGCTTATTTCTGTGCCAGCTCACCAGGGACAGGGGTTCTAGATACGCAGTATTTTGGCCCA	CASSPGTGVLDTQYF	16	0.00154123	45	TCRBV18-01*01	TCRBD01-01*01	TCRBJ02-03*01	Treg	Spleen
6271	GTGAGCACCTTGGAGCTGGGGGACTCGGCCCTTTATCTTTGCGCCAGCAGCCCCGGGACAGGACAAGAGACCCAGTACTTCGGGCCA	CASSPGTGQETQYF	10	0.00152318	42	TCRBV05-01*01	TCRBD01-01*01	TCRBJ02-05*01	Tconv	Spleen
6271	GTGAACGCCTTGGAGCTGGACGACTCGGCCCTGTATCTCTGTGCCAGCAGCCCTGGGACAGGGGTTGAAAAACTGTTTTTTGGCAGT	CASSPGTGVEKLFF	10	0.00152318	42	TCRBV05-04*01	TCRBD01-01*01	TCRBJ01-04*01	Tconv	Spleen
6271	CAGCGCACACAGCAGGAGGACTCGGCCGTGTATCTCTGTGCCAGCAGTCCCGGGACTAGATTCTCCGGGGAGCTGTTTTTTGGAGAA	CASSPGTRFSGELFF	10	0.00152318	45	TCRBV07-02*01	TCRBD02-01	TCRBJ02-02*01	Tconv	Spleen
6271	GAGTCCGCCAGCACCAACCAGACATCTATGTACCTCTGTGCCAGCAGTCCGGGGACTCCGCCTGTGGAGACCCAGTACTTCGGGCCA	CASSPGTPPVETQYF	10	0.00152318	45	TCRBV28-01*01	TCRBD02-01	TCRBJ02-05*01	Tconv	Spleen
6271	TTGGCTGCTCCCTCCCAGACATCTGTGTACTTCTGTGCCAGCAGCCCCGGGACAGGGGGCTCATACACTGAAGCTTTCTTTGGACAA	CASSPGTGGSYTEAFF	10	0.00152318	48	TCRBV06-06	TCRBD01-01*01	TCRBJ01-01*01	Tconv	Spleen
6271	CAGGTAGTGCGAGGAGATTCGGCAGCTTATTTCTGTGCCAGCTCACCAGGGACAGGGGGCAAAGCAGATACGCAGTATTTTGGCCCA	CASSPGTGGKADTQYF	10	0.00152318	48	TCRBV18-01*01	TCRBD01-01*01	TCRBJ02-03*01	Tconv	Spleen
6271	CCGCTCAGGCTGCTGTCGGCTGCTCCCTCCCAGACATCTGTGTACTTCTGTGCCAGCAGCCCCGGGACTACGCAGTATTTTGGCCCA	CASSPGTTQYF	10	0.00152318	33	TCRBV06-05*01	unresolved	TCRBJ02-03*01	Tconv	Spleen
6271	ACGATCCAGCGCACAGAGCAGCGGGACTCGGCCATGTATCGCTGTGCCAGCAGCCCCGGGACCGGGTACGAGCAGTACTTCGGGCCG	CASSPGTGYEQYF	10	0.00152318	39	TCRBV07-06*01	unresolved	TCRBJ02-07*01	Tconv	Spleen
6271	GTAGTGCGAGGAGATTCGGCAGCTTATTTCTGTGCCAGCTCACCGGGGACTAGCGGAGGTGGCACCGGGGAGCTGTTTTTTGGAGAA	CASSPGTSGGGTGELFF	37	0.00150477	51	TCRBV18-01*01	TCRBD02-01	TCRBJ02-02*01	Tconv	iLN (non-pancreatic)
6271	AGGATCCAGCAGGTAGTGCGAGGAGATTCGGCAGCTTATTTCTGTGCCAGCTCACCAGGAACGTCCTACGAGCAGTACTTCGGGCCG	CASSPGTSYEQYF	37	0.00150477	39	TCRBV18-01*01	unresolved	TCRBJ02-07*01	Tconv	iLN (non-pancreatic)
6271	GTGAACGCCTTGTTGCTGGGGGACTCGGCCCTGTATCTCTGTGCCAGCAGCCCCGGGACAGGAGGAAACACCATATATTTTGGAGAG	CASSPGTGGNTIYF	37	0.00150477	42	TCRBV05-05*01	TCRBD01-01*01	TCRBJ01-03*01	Tconv	iLN (non-pancreatic)
6271	GAGGACTCCGCCGTGTATCTCTGTGCCAGCAGCCCCGGGACTAGCGGGGGGATAGGGACTCGAGGCTACGAGCAGTACTTCGGGCCG	CASSPGTSGGIGTRGYEQYF	37	0.00150477	60	TCRBV07-08	TCRBD02-01*01	TCRBJ02-07*01	Tconv	iLN (non-pancreatic)
6271	GAGCAGGGGGACTCGGCCATGTATCTCTGTGCCAGCAGCCCTGGGACTAGCGGGAGCCTTAGCACAGATACGCAGTATTTTGGCCCA	CASSPGTSGSLSTDTQYF	15	0.00150241	54	TCRBV07-09	TCRBD02-01*02	TCRBJ02-03*01	CD8+	iLN (non-pancreatic)
6271	ATTCTGGAGTCCGCCAGCACCAACCAGACATCTATGTACCTCTGTGCCAGCAGTCCTGGGACAGCGACTGAAGCTTTCTTTGGACAA	CASSPGTATEAFF	15	0.00150241	39	TCRBV28-01*01	TCRBD01-01*01	TCRBJ01-01*01	CD8+	iLN (non-pancreatic)
6271	CTGGAGTCGCCCAGCCCCAACCAGACCTCTCTGTACTTCTGTGCCAGCAGTCCCGGGACAGGGTATTATGGCTACACCTTCGGTTCG	CASSPGTGYYGYTF	15	0.00150241	42	TCRBV27-01*01	TCRBD01-01*01	TCRBJ01-02*01	CD8+	iLN (non-pancreatic)
6271	AGCTCCTTGGAGCTGGGGGACTCAGCCCTGTACTTCTGTGCCAGCAGCCCGGGGACAAGGAAAATCTCTGAAGCTTTCTTTGGACAA	CASSPGTRKISEAFF	15	0.00150181	45	TCRBV13-01*01	TCRBD01-01*01	TCRBJ01-01*01	Tconv	pLN
6271	GCCTTGTTGCTGGGGGACTCGGCCCTGTATCTCTGTGCCAGCAGTCCCGGGACAGGGACCTCTGGAAACACCATATATTTTGGAGAG	CASSPGTGTSGNTIYF	15	0.00150181	48	TCRBV05-05*01	TCRBD01-01*01	TCRBJ01-03*01	Tconv	pLN
6271	CTGCTGTCGGCTGCTCCCTCCCAGACATCTGTGTACTTCTGTGCCAGCAGTCCCGGGACAGGGTTTCAGCCCCAGCATTTTGGTGAT	CASSPGTGFQPQHF	15	0.00150181	42	TCRBV06-05*01	TCRBD01-01*01	TCRBJ01-05*01	Tconv	pLN
6271	GAGTCGGCTGCTCCCTCCCAAACATCTGTGTACTTCTGTGCCAGCAGTCCCGGGACTAGCGGGCAAGAGACCCAGTACTTCGGGCCA	CASSPGTSGQETQYF	15	0.00150181	45	TCRBV06	TCRBD02-01	TCRBJ02-05*01	Tconv	pLN
6271	GAGTCCGCCAGCACCAACCAGACATCTATGTACCTCTGTGCCAGCAGTCCCGGGACAGGGGCTTCCTACGAGCAGTACTTCGGGCCG	CASSPGTGASYEQYF	15	0.00150181	45	TCRBV28-01*01	TCRBD01-01*01	TCRBJ02-07*01	Tconv	pLN
6271	CGCACAGAGCAGCGGGACTCGGCCATGTATCGCTGTGCCAGCAGCCCAGGGACAGGGCACTCCTACAATGAGCAGTTCTTCGGGCCA	CASSPGTGHSYNEQFF	15	0.00150181	48	TCRBV07-06*01	TCRBD01-01*01	TCRBJ02-01*01	Tconv	pLN
6271	CAGCAGGTAGTGCGAGGAGATTCGGCAGCTTATTTCTGTGCCAGCTCACCCGGGACAGGGCCTAATGAAAAACTGTTTTTTGGCAGT	CASSPGTGPNEKLFF	15	0.00150181	45	TCRBV18-01*01	TCRBD01-01*01	TCRBJ01-04*01	Tconv	pLN
6271	GTGAACGCCTTGGAGCTGGACGACTCGGCCCTGTATCTCTGTGCCAGCAGCCCAGGGACGGGTTTTCGCGAGCAGTACTTCGGGCCG	CASSPGTGFREQYF	15	0.00150181	42	TCRBV05-04*01	unresolved	TCRBJ02-07*01	Tconv	pLN
6271	GTGAGCACCTTGGAGCTGGGGGACTCGGCCCTTTATCTTTGCGCCAGCAGTCCTGGGACAGGGTGGAATGAGCAGTTCTTCGGGCCA	CASSPGTGWNEQFF	15	0.00150181	42	TCRBV05-01*01	TCRBD01-01*01	TCRBJ02-01*01	Tconv	pLN
6271	CAGGTAGTGCGAGGAGATTCGGCAGCTTATTTCTGTGCCAGCTCACCTGGGACAGAACTAGCCAAAAACATTCAGTACTTCGGCGCC	CASSPGTELAKNIQYF	15	0.00150181	48	TCRBV18-01*01	TCRBD01-01*01	TCRBJ02-04*01	Tconv	pLN
6271	AGGCTGCTGTCGGCTGCTCCCTCCCAGACATCTGTGTACTTCTGTGCCAGCAGTCCCGGGACTAGCGGTCCGCAGTACTTCGGGCCA	CASSPGTSGPQYF	17	0.00148005	39	TCRBV06-05*01	TCRBD02-01	TCRBJ02-05*01	CD8+	pLN
6271	GAGTTGGCTGCTCCCTCCCAGACATCTGTGTACTTCTGTGCCAGCAGTCCCGGGACAGGGGGTGCCTATGGCTACACCTTCGGTTCG	CASSPGTGGAYGYTF	17	0.00148005	45	TCRBV06-06	TCRBD01-01*01	TCRBJ01-02*01	CD8+	pLN
6271	ATCAATTCCCTGGAGCTTGGTGACTCTGCTGTGTATTTCTGTGCCAGCAGCCCAGGGACTAGCGGCAATGAGCAGTTCTTCGGGCCA	CASSPGTSGNEQFF	17	0.00148005	42	TCRBV03	TCRBD02-01	TCRBJ02-01*01	CD8+	pLN
6271	AAGATCCAGCCCTCAGAACCCAGGGACTCAGCTGTGTACTTCTGTGCCAGCAGTCCCGGGACAGGGTATGCGCAGTACTTCGGGCCG	CASSPGTGYAQYF	17	0.00148005	39	TCRBV12	TCRBD01-01*01	TCRBJ02-07*01	CD8+	pLN
6271	CACACCCTGCAGCCAGAAGACTCGGCCCTGTATCTCTGCGCCAGCAGCCCTGGGACAGGGGGCCCCGGGGAGCTGTTTTTTGGAGAA	CASSPGTGGPGELFF	17	0.00148005	45	TCRBV04-03*01	TCRBD01-01*01	TCRBJ02-02*01	CD8+	pLN
6271	CTGAGCTCTCTGGAGCTGGGGGACTCAGCTTTGTATTTCTGTGCCAGCAGCCCGGGGACGGAGAACACTGAAGCTTTCTTTGGACAA	CASSPGTENTEAFF	17	0.00148005	42	TCRBV09-01	unresolved	TCRBJ01-01*01	CD8+	pLN
6271	TTGGAGCTGGGGGACTCAGCCCTGTACTTCTGTGCCAGCAGCCCCGGGACAGGCAGCGATTATAATTCACCCCTCCACTTTGGGAAC	CASSPGTGSDYNSPLHF	17	0.00148005	51	TCRBV13-01*01	TCRBD01-01*01	TCRBJ01-06*01	CD8+	pLN
6271	AATGTGAACGCCTTGTTGCTGGGGGACTCGGCCCTCTATCTCTGTGCCAGCAGCCCTGGGACTAGCTACGAGCAGTACTTCGGGCCG	CASSPGTSYEQYF	17	0.00148005	39	TCRBV05-06*01	TCRBD02-01	TCRBJ02-07*01	CD8+	pLN
6271	CTGAATGTGAACGCCTTGTTGCTGGGGGACTCGGCCCTGTATCTCTGTGCCAGCAGCCCAGGGACCTACGAGCAGTACTTCGGGCCG	CASSPGTYEQYF	17	0.00148005	36	TCRBV05-05*01	TCRBD01-01*01	TCRBJ02-07*01	CD8+	pLN
6271	CTGTCGGCTGCTCCCTCCCAGACATCTGTGTACTTCTGTGCCAGCAGTCCCGGGACAGGGTTGGGTTACGAGCAGTACTTCGGGCCG	CASSPGTGLGYEQYF	17	0.00148005	45	TCRBV06-05*01	TCRBD01-01*01	TCRBJ02-07*01	CD8+	pLN
6271	GAGTCCGCCAGCACCAACCAGACATCTATGTACCTCTGTGCCAGCAGTCCGGGAACAGGGGACTCCTACGAGCAGTACTTCGGGCCG	CASSPGTGDSYEQYF	17	0.00148005	45	TCRBV28-01*01	TCRBD01-01*01	TCRBJ02-07*01	CD8+	pLN
6271	GCGTCTGCTGTACCCTCTCAGACATCTGTGTACTTCTGTGCCAGCAGTCCCGGGACGGGAGACACCGGGGAGCTGTTTTTTGGAGAA	CASSPGTGDTGELFF	17	0.00148005	45	TCRBV06-04	TCRBD02-01*02	TCRBJ02-02*01	CD8+	pLN
6271	CTACACACCCTGCAGCCAGAAGACTCGGCCCTGTATCTCTGCGCCAGCAGCCCCGGGACCCTCTACAATGAGCAGTTCTTCGGGCCA	CASSPGTLYNEQFF	17	0.0014738	42	TCRBV04-03*01	unresolved	TCRBJ02-01*01	Treg	pLN
6271	CACGCCCTGCAGCCAGAAGACTCAGCCCTGTATCTCTGCGCCAGCAGCCCCGGGACAGGTCACAAGGAGACCCAGTACTTCGGGCCA	CASSPGTGHKETQYF	17	0.0014738	45	TCRBV04-01*01	TCRBD01-01*01	TCRBJ02-05*01	Treg	pLN
6271	GAGTTGGCTGCTCCCTCCCAGACATCTGTGTACTTCTGTGCCAGCAGTCCCGGGACAGGGTTCGGGGAGACCCAGTACTTCGGGCCA	CASSPGTGFGETQYF	17	0.0014738	45	TCRBV06-06	TCRBD01-01*01	TCRBJ02-05*01	Treg	pLN
6271	CTGGAGCTGGGGGACTCAGCTTTGTATTTCTGTGCCAGCAGCCCAGGGACTAGCGGGAGGACCAAAAACATTCAGTACTTCGGCGCC	CASSPGTSGRTKNIQYF	17	0.0014738	51	TCRBV09-01	TCRBD02-01*02	TCRBJ02-04*01	Treg	pLN
6271	CAGCAGGTAGTGCGAGGAGATTCGGCAGCTTATTTCTGTGCCAGCTCGCCCGGGACAGGTAGCACAGATACGCAGTATTTTGGCCCA	CASSPGTGSTDTQYF	36	0.0014641	45	TCRBV18-01*01	TCRBD01-01*01	TCRBJ02-03*01	Tconv	iLN (non-pancreatic)
6271	CGCACAGAGCAGGGGGACTCGGCCATGTATCTCTGTGCCAGCAGCCCCGGGACAGGGGGTCGAATCTATGGCTACACCTTCGGTTCG	CASSPGTGGRIYGYTF	36	0.0014641	48	TCRBV07-09	TCRBD01-01*01	TCRBJ01-02*01	Tconv	iLN (non-pancreatic)
6271	AATGCCTTGGAGCTGGAGGACTCGGCCCTGTATCTCTGTGCCAGCAGCCCCGGGACAGGGGTGGCAGATACGCAGTATTTTGGCCCA	CASSPGTGVADTQYF	36	0.0014641	45	TCRBV05-08*01	TCRBD01-01*01	TCRBJ02-03*01	Tconv	iLN (non-pancreatic)
6271	GTGACATCGGCCCAAAAGAACCCGACAGCTTTCTATCTCTGTGCCAGTAGCCCCGGGACAGAGTATCAGCCCCAGCATTTTGGTGAT	CASSPGTEYQPQHF	36	0.0014641	42	TCRBV19-01	TCRBD01-01*01	TCRBJ01-05*01	Tconv	iLN (non-pancreatic)
6271	CAGCGCACACAGCAGGAGGACTCGGCCGTGTATCTCTGTGCCAGCAGCCCTGGGACAGGTTCTGGAAACACCATATATTTTGGAGAG	CASSPGTGSGNTIYF	36	0.0014641	45	TCRBV07-02*01	TCRBD01-01*01	TCRBJ01-03*01	Tconv	iLN (non-pancreatic)
6271	GTGAGCACCTTGGAGCTGGGGGACTCGGCCCTTTATCTTTGCGCCAGCAGCCCAGGGACAACCGGGTATGGCTACACCTTCGGTTCG	CASSPGTTGYGYTF	35	0.00142343	42	TCRBV05-01*01	TCRBD01-01*01	TCRBJ01-02*01	Tconv	iLN (non-pancreatic)
6271	CAGCAGGTAGTGCGAGGAGATTCGGCAGCTTATTTCTGTGCCAGCTCACCCGGGACAGGGGGCCTCTACGAGCAGTACTTCGGGCCG	CASSPGTGGLYEQYF	35	0.00142343	45	TCRBV18-01*01	TCRBD01-01*01	TCRBJ02-07*01	Tconv	iLN (non-pancreatic)
6271	ATCCAGCCCTCAGAACCCAGGGACTCAGCTGTGTACTTCTGTGCCAGCAGTCCCGGGACACGAACCTACGAGCAGTACTTCGGGCCG	CASSPGTRTYEQYF	35	0.00142343	42	TCRBV12	TCRBD01-01*01	TCRBJ02-07*01	Tconv	iLN (non-pancreatic)
6271	CTCACTGTGACATCGGCCCAAAAGAACCCGACAGCTTTCTATCTCTGTGCCAGTAGTCCCGGGACCTACGAGCAGTACTTCGGGCCG	CASSPGTYEQYF	14	0.00140225	36	TCRBV19-01	TCRBD02-01*02	TCRBJ02-07*01	CD8+	iLN (non-pancreatic)
6271	ATCCAGCCCTCAGAACCCAGGGACTCAGCTGTGTACTTCTGTGCCAGCAGCCCGGGCACAGTTAACTATGGCTACACCTTCGGTTCG	CASSPGTVNYGYTF	14	0.00140225	42	TCRBV12	unresolved	TCRBJ01-02*01	CD8+	iLN (non-pancreatic)
6271	ATCCAGCGCACACAGCAGGAGGACTCCGCCGTGTATCTCTGTGCCAGCAGCCCGGGGACCCTCGCCTACGAGCAGTACTTCGGGCCG	CASSPGTLAYEQYF	14	0.00140225	42	TCRBV07-08*01	unresolved	TCRBJ02-07*01	CD8+	iLN (non-pancreatic)
6271	CTGGAGTCGCCCAGCCCCAACCAGACCTCTCTGTACTTCTGTGCCAGCAGTCCAGGGACAGCCAATCAGCCCCAGCATTTTGGTGAT	CASSPGTANQPQHF	14	0.00140225	42	TCRBV27-01*01	TCRBD01-01*01	TCRBJ01-05*01	CD8+	iLN (non-pancreatic)
6271	CTGGAGTCTGCTGCCTCCTCCCAGACATCTGTATATTTCTGCGCCAGCAGCCCCGGGACCGGCTCCTACGAGCAGTACTTCGGGCCG	CASSPGTGSYEQYF	14	0.00140225	42	TCRBV10-01	unresolved	TCRBJ02-07*01	CD8+	iLN (non-pancreatic)
6271	TTGGAGTCGGCTGCTCCCTCCCAAACATCTGTGTACTTCTGTGCCAGCAGTCCCGGGACAGCTAACTATGGCTACACCTTCGGTTCG	CASSPGTANYGYTF	14	0.00140225	42	TCRBV06	TCRBD01-01*01	TCRBJ01-02*01	CD8+	iLN (non-pancreatic)
6271	AGCACCAACCAGACATCTATGTACCTCTGTGCCAGCAGCCCCGGGACTAGCGGGAGGTTGGGCACCGGGGAGCTGTTTTTTGGAGAA	CASSPGTSGRLGTGELFF	14	0.00140169	54	TCRBV28-01*01	TCRBD02-01*02	TCRBJ02-02*01	Tconv	pLN
6271	TCGCCCAGCCCCAACCAGACCTCTCTGTACTTCTGTGCCAGCAGCCCCGGAACGGGACTAGGTGTCGGGGAGCTGTTTTTTGGAGAA	CASSPGTGLGVGELFF	14	0.00140169	48	TCRBV27-01*01	TCRBD02-01	TCRBJ02-02*01	Tconv	pLN
6271	AACGCCTTGTTGCTGGGGGACTCGGCCCTCTATCTCTGTGCCAGCAGCCCCGGGACAGATAGCAATCAGCCCCAGCATTTTGGTGAT	CASSPGTDSNQPQHF	14	0.00140169	45	TCRBV05-06*01	TCRBD01-01*01	TCRBJ01-05*01	Tconv	pLN
6271	AGCACCTTGGAGCTGGGGGACTCGGCCCTTTATCTTTGCGCCAGCAGCCCTGGGACAGGGCATAATGAAAAACTGTTTTTTGGCAGT	CASSPGTGHNEKLFF	14	0.00140169	45	TCRBV05-01*01	TCRBD01-01*01	TCRBJ01-04*01	Tconv	pLN
6271	CAGCGCACAGAGCAGCGGGACTCAGCCATGTATCGCTGTGCCAGCAGCCCCGGGACAGGGTCCTACAATGAGCAGTTCTTCGGGCCA	CASSPGTGSYNEQFF	14	0.00140169	45	TCRBV07-07*01	TCRBD01-01*01	TCRBJ02-01*01	Tconv	pLN
6271	AGCACCTTGGAGCTGGGGGACTCGGCCCTTTATCTTTGCGCCAGCAGCCCCGGGACAAACTCCTACAATGAGCAGTTCTTCGGGCCA	CASSPGTNSYNEQFF	14	0.00140169	45	TCRBV05-01*01	TCRBD01-01*01	TCRBJ02-01*01	Tconv	pLN
6271	CTGTCGGCTGCTCCCTCCCAGACATCTGTGTACTTCTGTGCCAGCAGTCCCGGGACTGCAAACACCGGGGAGCTGTTTTTTGGAGAA	CASSPGTANTGELFF	14	0.00140169	45	TCRBV06-05*01	TCRBD02-01	TCRBJ02-02*01	Tconv	pLN
6271	CTGCTGTCGGCTGCTCCCTCCCAGACATCTGTGTACTTCTGTGCCAGCAGTCCCGGGACGTGGGAGGAAAAACTGTTTTTTGGCAGT	CASSPGTWEEKLFF	14	0.00140169	42	TCRBV06-05*01	unresolved	TCRBJ01-04*01	Tconv	pLN
6271	GTGACATCGGCCCAAAAGAACCCGACAGCTTTCTATCTCTGTGCCAGCTCCCCCGGGACCCTTTCCTACGAGCAGTACTTCGGGCCG	CASSPGTLSYEQYF	16	0.00139298	42	TCRBV19-01	unresolved	TCRBJ02-07*01	CD8+	pLN
6271	CAGCGCACAGAGCAGCGGGACTCAGCCATGTATCGCTGTGCCAGCAGCCCAGGGACTGAACTGTACAATGAGCAGTTCTTCGGGCCA	CASSPGTELYNEQFF	16	0.00139298	45	TCRBV07-07*01	TCRBD02-01	TCRBJ02-01*01	CD8+	pLN
6271	GTGAACGCCTTGTTGCTGGGGGACTCGGCCCTCTATCTCTGTGCCAGCAGCCCAGGGACAGGGTACTATGGCTACACCTTCGGTTCG	CASSPGTGYYGYTF	16	0.00139298	42	TCRBV05-06*01	TCRBD01-01*01	TCRBJ01-02*01	CD8+	pLN
6271	CTGACGATCCAGCGCACACAGCAGGAGGACTCGGCCGTGTATCTCTGTGCCAGCAGCCCCGGGACAGGGGATACGTACTTCGGGCCG	CASSPGTGDTYF	16	0.00139298	36	TCRBV07-02*01	TCRBD01-01*01	TCRBJ02-07*01	CD8+	pLN
6271	GTGAATGCCTTGGAGCTGGAGGACTCGGCCCTGTATCTCTGTGCCAGCAGCCCCGGGACAGCCCTCTACGAGCAGTACTTCGGGCCG	CASSPGTALYEQYF	16	0.00139298	42	TCRBV05-08*01	TCRBD01-01*01	TCRBJ02-07*01	CD8+	pLN
6271	GTGAACGCCTTGGAGCTGGACGACTCGGCCCTGTATCTCTGTGCCAGCAGCCCCGGGACGGGTTTTTACGAGCAGTACTTCGGGCCG	CASSPGTGFYEQYF	16	0.00139298	42	TCRBV05-04*01	unresolved	TCRBJ02-07*01	CD8+	pLN
6271	CTGTCGGCTGCTCCCTCCCAGACATCTGTGTACTTCTGTGCCAGCAGTCCCGGGACAGGGATTTACAATGAGCAGTTCTTCGGGCCA	CASSPGTGIYNEQFF	16	0.00139298	45	TCRBV06-05*01	TCRBD01-01*01	TCRBJ02-01*01	CD8+	pLN
6271	CTGAGCTCTCTGGAGCTGGGGGACTCAGCTTTGTATTTCTGTGCCAGCAGCCCAGGGACAGTCGGGACTGAAGCTTTCTTTGGACAA	CASSPGTVGTEAFF	16	0.00139298	42	TCRBV09-01	TCRBD01-01*01	TCRBJ01-01*01	CD8+	pLN
6271	CACACCCTGCAGCCAGAAGACTCGGCCCTGTATCTCTGCGCCAGCAGCCCTGGGACTAGCGGGATCGCCGAGCAGTACTTCGGGCCG	CASSPGTSGIAEQYF	16	0.00139298	45	TCRBV04-03*01	TCRBD02-01*02	TCRBJ02-07*01	CD8+	pLN
6271	CAGCAGGTAGTGCGAGGAGATTCGGCAGCTTATTTCTGTGCCAGCTCACCAGGGACTAGCGGCTCCTACGAGCAGTACTTCGGGCCG	CASSPGTSGSYEQYF	8	0.00138414	45	TCRBV18-01*01	TCRBD02-01	TCRBJ02-07*01	Treg	iLN (non-pancreatic)
6271	ATCCAGCAGGTAGTGCGAGGAGATTCGGCAGCTTATTTCTGTGCCAGCTCCCCGGGGACACCAGCCTACGAGCAGTACTTCGGGCCG	CASSPGTPAYEQYF	8	0.00138414	42	TCRBV18-01*01	TCRBD01-01*01	TCRBJ02-07*01	Treg	iLN (non-pancreatic)
6271	ATTCTGGAGTCCGCCAGCACCAACCAGACATCTATGTACCTCTGTGCCAGCAGTCCCGGGACAGGGGTTGTGATGTTTTTTGGAGAA	CASSPGTGVVMFF	8	0.00138414	39	TCRBV28-01*01	TCRBD01-01*01	TCRBJ02-02*01	Treg	iLN (non-pancreatic)
6271	CTGAGGATCCAGCAGGTAGTGCGAGGAGATTCGGCAGCTTATTTCTGTGCCAGCTCACCAGGAACACTTGGGGAGTTCTTCGGGCCA	CASSPGTLGEFF	8	0.00138414	36	TCRBV18-01*01	unresolved	TCRBJ02-01*01	Treg	iLN (non-pancreatic)
6271	GAGCTTGGTGACTCTGCTGTGTATTTCTGTGCCAGCAGCCCAGGGACTAGCGGGGGGCCGGGCTACAATGAGCAGTTCTTCGGGCCA	CASSPGTSGGPGYNEQFF	8	0.00138414	54	TCRBV03	TCRBD02-01*01	TCRBJ02-01*01	Treg	iLN (non-pancreatic)
6271	CAGCAGGTAGTGCGAGGAGATTCGGCAGCTTATTTCTGTGCCAGCTCACCCGGGACAAAATCCTACAATGAGCAGTTCTTCGGGCCA	CASSPGTKSYNEQFF	8	0.00138414	45	TCRBV18-01*01	TCRBD01-01*01	TCRBJ02-01*01	Treg	iLN (non-pancreatic)
6271	ATCCAGCAGGTAGTGCGAGGAGATTCGGCAGCTTATTTCTGTGCCAGCTCACCGGGGACTGGCAATCAGCCCCAGCATTTTGGTGAT	CASSPGTGNQPQHF	8	0.00138414	42	TCRBV18-01*01	TCRBD02-01	TCRBJ01-05*01	Treg	iLN (non-pancreatic)
6271	GCCCTGCAGCCAGAAGACTCAGCCCTGTATCTCTGCGCCAGCAGCCCGGGGACAGGGGGGGGCGGAAACACCATATATTTTGGAGAG	CASSPGTGGGGNTIYF	34	0.00138276	48	TCRBV04-01*01	TCRBD01-01*01	TCRBJ01-03*01	Tconv	iLN (non-pancreatic)
6271	GCCTTGTTGCTGGGGGACTCGGCCCTCTATCTCTGTGCCAGCAGCCCAGGGACAGGCCGAAGCACAGATACGCAGTATTTTGGCCCA	CASSPGTGRSTDTQYF	34	0.00138276	48	TCRBV05-06*01	TCRBD01-01*01	TCRBJ02-03*01	Tconv	iLN (non-pancreatic)
6271	GTGAACGCCTTGGAGCTGGACGACTCGGCCCTGTATCTCTGTGCCAGCAGCCCCGGGACCCTCGTTGACGAGCAGTACTTCGGGCCG	CASSPGTLVDEQYF	34	0.00138276	42	TCRBV05-04*01	unresolved	TCRBJ02-07*01	Tconv	iLN (non-pancreatic)
6271	CAGCCCTCAGAACCCAGGGACTCAGCTGTGTACTTCTGTGCCAGCAGCCCCGGGACAGGACGTACCTACGAGCAGTACTTCGGGCCG	CASSPGTGRTYEQYF	8	0.00137588	45	TCRBV12	TCRBD01-01*01	TCRBJ02-07*01	CD8+	Spleen
6271	CTGAGCTCTCTGGAGCTGGGGGACTCAGCTTTGTATTTCTGTGCCAGCAGCCCCGGGACAGGGGCCCAGCCCCAGCATTTTGGTGAT	CASSPGTGAQPQHF	8	0.00137588	42	TCRBV09-01	TCRBD01-01*01	TCRBJ01-05*01	CD8+	Spleen
6271	GTGACATCGGCCCAAAAGAACCCGACAGCTTTCTATCTCTGTGCCAGTAGTCCCGGGACAGGGGGATATGAGCAGTTCTTCGGGCCA	CASSPGTGGYEQFF	8	0.00137588	42	TCRBV19-01	TCRBD01-01*01	TCRBJ02-01*01	CD8+	Spleen
6271	TCTCTGGAGCTGGGGGACTCAGCTTTGTATTTCTGTGCCAGCAGCCCCGGAACTAGCGATGGCACAGATACGCAGTATTTTGGCCCA	CASSPGTSDGTDTQYF	8	0.00137588	48	TCRBV09-01	TCRBD02-01	TCRBJ02-03*01	CD8+	Spleen
6271	ATCAATTCCCTGGAGCTTGGTGACTCTGCTGTGTATTTCTGTGCCAGCAGCCCCGGGACAGGACCCTATGGCTACACCTTCGGTTCG	CASSPGTGPYGYTF	8	0.00137588	42	TCRBV03	TCRBD01-01*01	TCRBJ01-02*01	CD8+	Spleen
6271	GAGTCCGCCAGCACCAACCAGACATCTATGTACCTCTGTGCCAGCAGCCCCGGGACCCGCTCTGGAAACACCATATATTTTGGAGAG	CASSPGTRSGNTIYF	9	0.00137086	45	TCRBV28-01*01	unresolved	TCRBJ01-03*01	Tconv	Spleen
6271	ACAGAGCAGGGGGACTCGGCCATGTATCTCTGTGCCAGCAGCCCCGGGACAGGGGTCGACTCTGGAAACACCATATATTTTGGAGAG	CASSPGTGVDSGNTIYF	9	0.00137086	51	TCRBV07-09	TCRBD01-01*01	TCRBJ01-03*01	Tconv	Spleen
6271	AGGATCCAGCAGGTAGTGCGAGGAGATTCGGCAGCTTATTTCTGTGCCAGCTCACCCGGGACAGGGGAAGGCTACACCTTCGGTTCG	CASSPGTGEGYTF	9	0.00137086	39	TCRBV18-01*01	TCRBD01-01*01	TCRBJ01-02*01	Tconv	Spleen
6271	TCTCTGGAGCTGGGGGACTCAGCTTTGTATTTCTGTGCCAGCAGCCCCGGGACAGGGGTCCTTCTCTATGGCTACACCTTCGGTTCG	CASSPGTGVLLYGYTF	14	0.00134857	48	TCRBV09-01	TCRBD01-01*01	TCRBJ01-02*01	Treg	Spleen
6271	CAGCCCTCAGAACCCAGGGACTCAGCTGTGTACTTCTGTGCCAGCAGTCCCGGGACTAGCGGGAGGAATGAGCAGTTCTTCGGGCCA	CASSPGTSGRNEQFF	14	0.00134857	45	TCRBV12	TCRBD02-01*02	TCRBJ02-01*01	Treg	Spleen
6271	CAGCGCACACAGCAGGAGGACTCGGCCGTGTATCTCTGTGCCAGCAGTCCCGGGACTAGCTTGTACAATGAGCAGTTCTTCGGGCCA	CASSPGTSLYNEQFF	33	0.00134209	45	TCRBV07-02*01	TCRBD02-01	TCRBJ02-01*01	Tconv	iLN (non-pancreatic)
6271	CCCAGCCCCAACCAGACCTCTCTGTACTTCTGTGCCAGCAGTCCGGGGACTTACCAGGTCCGAATTTCTGGCTACACCTTCGGTTCG	CASSPGTYQVRISGYTF	33	0.00134209	51	TCRBV27-01*01	TCRBD02-01	TCRBJ01-02*01	Tconv	iLN (non-pancreatic)
6271	AGGATCCAGCAGGTAGTGCGAGGAGATTCGGCAGCTTATTTCTGTGCCAGCTCACCAGGCACAAACACACAAGCTTTCTTTGGACAA	CASSPGTNTQAFF	33	0.00134209	39	TCRBV18-01*01	TCRBD01-01*01	TCRBJ01-01*01	Tconv	iLN (non-pancreatic)
6271	ATCCAGCAGGTAGTGCGAGGAGATTCGGCAGCTTATTTCTGTGCCAGCTCACCAGGGACAGGGGGCTACGAGCAGTACTTCGGGCCG	CASSPGTGGYEQYF	33	0.00134209	42	TCRBV18-01*01	TCRBD01-01*01	TCRBJ02-07*01	Tconv	iLN (non-pancreatic)
6271	CGCACACAGCAGGAGGACTCCGCCGTGTATCTCTGTGCCAGCAGCCCGGGGACAGGGGGCGGGAACACTGAAGCTTTCTTTGGACAA	CASSPGTGGGNTEAFF	33	0.00134209	48	TCRBV07-08*01	TCRBD01-01*01	TCRBJ01-01*01	Tconv	iLN (non-pancreatic)
6271	AGCTCTCTGGAGCTGGGGGACTCAGCTTTGTATTTCTGTGCCAGCAGCCCTGGGACAGCCCGACATCAGCCCCAGCATTTTGGTGAT	CASSPGTARHQPQHF	15	0.00130592	45	TCRBV09-01	TCRBD01-01*01	TCRBJ01-05*01	CD8+	pLN
6271	CAGCGCACACAGCAGGAGGACTCGGCCGTGTATCTCTGTGCCAGCAGCCCGGGGACAGGGGGGACCTACGAGCAGTACTTCGGGCCG	CASSPGTGGTYEQYF	15	0.00130592	45	TCRBV07-02*01	TCRBD01-01*01	TCRBJ02-07*01	CD8+	pLN
6271	AGCACCTTGGAGCTGGGGGACTCGGCCCTTTATCTTTGCGCCAGCAGCCCTGGGACAAATAGCAATCAGCCCCAGCATTTTGGTGAT	CASSPGTNSNQPQHF	15	0.00130592	45	TCRBV05-01*01	TCRBD01-01*01	TCRBJ01-05*01	CD8+	pLN
6271	GTGAGCACCTTGGAGCTGGGGGACTCGGCCCTTTATCTTTGCGCCAGCAGCCCCGGGACAGGGGTCTACGAGCAGTACTTCGGGCCG	CASSPGTGVYEQYF	15	0.00130592	42	TCRBV05-01*01	TCRBD01-01*01	TCRBJ02-07*01	CD8+	pLN
6271	CTACACGCCCTGCAGCCAGAAGACTCAGCCCTGTATCTCTGCGCCAGCAGCCCTGGCACAGGTTACTATGGCTACACCTTCGGTTCG	CASSPGTGYYGYTF	15	0.00130592	42	TCRBV04-01*01	TCRBD01-01*01	TCRBJ01-02*01	CD8+	pLN
6271	GTGAGCACCTTGGAGCTGGGGGACTCGGCCCTTTATCTTTGCGCCAGCAGCCCCGGGACAGGGTATGATGGCTACACCTTCGGTTCG	CASSPGTGYDGYTF	15	0.00130592	42	TCRBV05-01*01	TCRBD01-01*01	TCRBJ01-02*01	CD8+	pLN
6271	ATCCAGCAGGTAGTGCGAGGAGATTCGGCAGCTTATTTCTGTGCCAGCTCACCGGGGACAGGGGGCAATGAGCAGTTCTTCGGGCCA	CASSPGTGGNEQFF	15	0.00130592	42	TCRBV18-01*01	TCRBD01-01*01	TCRBJ02-01*01	CD8+	pLN
6271	GTGAGCACCTTGGAGCTGGGGGACTCGGCCCTTTATCTTTGCGCCAGCAGCCCCGGGACAGCCTACAATGAGCAGTTCTTCGGGCCA	CASSPGTAYNEQFF	13	0.00130209	42	TCRBV05-01*01	TCRBD01-01*01	TCRBJ02-01*01	CD8+	iLN (non-pancreatic)
6271	CAGCGCACACAGCAGGAGGACTCGGCCGTGTATCTCTGTGCCAGCAGCCCCGGGACATCGGGCAATCAGCCCCAGCATTTTGGTGAT	CASSPGTSGNQPQHF	13	0.00130209	45	TCRBV07-02*01	TCRBD01-01*01	TCRBJ01-05*01	CD8+	iLN (non-pancreatic)
6271	TCCGCCAGCACCAACCAGACATCTATGTACCTCTGTGCCAGCAGTCCCGGGACTAGCGGAATCCTGTATGAGCAGTTCTTCGGGCCA	CASSPGTSGILYEQFF	13	0.00130209	48	TCRBV28-01*01	TCRBD02-01	TCRBJ02-01*01	CD8+	iLN (non-pancreatic)
6271	GTGACATCGGCCCAAAAGAACCCGACAGCTTTCTATCTCTGTGCCAGTAGTCCCGGGACAGGGGCCACTGAAGCTTTCTTTGGACAA	CASSPGTGATEAFF	13	0.00130209	42	TCRBV19-01	TCRBD01-01*01	TCRBJ01-01*01	CD8+	iLN (non-pancreatic)
6271	AGCTCTCTGGAGCTGGGGGACTCAGCTTTGTATTTCTGTGCCAGCAGCCCAGGCACTAGCGGAGGCTACGAGCAGTACTTCGGGCCG	CASSPGTSGGYEQYF	13	0.00130209	45	TCRBV09-01	TCRBD02-01	TCRBJ02-07*01	CD8+	iLN (non-pancreatic)
6271	CACACCCTGCAGCCAGAAGACTCGGCCCTGTATCTCTGCGCCAGCAGTCCCGGGACAGGGGCCGGTCAGCCCCAGCATTTTGGTGAT	CASSPGTGAGQPQHF	13	0.00130209	45	TCRBV04-03*01	TCRBD01-01*01	TCRBJ01-05*01	CD8+	iLN (non-pancreatic)
6271	CACACCCTGCAGCCAGAAGACTCGGCCCTGTATCTCTGCGCCAGCAGCCCCGGGACTAGCGGGATCAATGAGCAGTTCTTCGGGCCA	CASSPGTSGINEQFF	13	0.00130209	45	TCRBV04-03*01	TCRBD02-01*02	TCRBJ02-01*01	CD8+	iLN (non-pancreatic)
6271	CTACACGCCCTGCAGCCAGAAGACTCAGCCCTGTATCTCTGCGCCAGCAGCCCCGGGACGGTAAATGAAAAACTGTTTTTTGGCAGT	CASSPGTVNEKLFF	13	0.00130209	42	TCRBV04-01*01	unresolved	TCRBJ01-04*01	CD8+	iLN (non-pancreatic)
6271	CTGCTGTCGGCTGCTCCCTCCCAGACATCTGTGTACTTCTGTGCCAGCAGTCCCGGGACCGTCCGGGGCGAGCAGTACTTCGGGCCG	CASSPGTVRGEQYF	13	0.00130157	42	TCRBV06-05*01	unresolved	TCRBJ02-07*01	Tconv	pLN
6271	ACCTTGGAGCTGGGGGACTCGGCCCTTTATCTTTGCGCCAGCAGCCCAGGGACTAGCGGGGATCACGATGAGCAGTTCTTCGGGCCA	CASSPGTSGDHDEQFF	13	0.00130157	48	TCRBV05-01*01	TCRBD02-01*01	TCRBJ02-01*01	Tconv	pLN
6271	ACATCGGCCCAAAAGAACCCGACAGCTTTCTATCTCTGTGCCAGTAGTCCCGGGACTAGCGGGAAGTCCTTTCAGTACTTCGGCGCC	CASSPGTSGKSFQYF	13	0.00130157	45	TCRBV19-01	TCRBD02-01*02	TCRBJ02-04*01	Tconv	pLN
6271	CTGCAGCCAGAAGACTCGGCCCTGTATCTCTGCGCCAGCAGCCCCGGGACAGTAATCACTGGGGCCAACGTCCTGACTTTCGGGGCC	CASSPGTVITGANVLTF	13	0.00130157	51	TCRBV04-03*01	TCRBD01-01*01	TCRBJ02-06*01	Tconv	pLN
6271	AGCACCAACCAGACATCTATGTACCTCTGTGCCAGCAGCCCCGGGACAGGAGCACCCACTGGGGCCAACGTCCTGACTTTCGGGGCC	CASSPGTGAPTGANVLTF	13	0.00130157	54	TCRBV28-01*01	TCRBD01-01*01	TCRBJ02-06*01	Tconv	pLN
6271	AGGATCCAGCAGGTAGTGCGAGGAGATTCGGCAGCTTATTTCTGTGCCAGCTCACCCGGGACGCTTTCTGAAGCTTTCTTTGGACAA	CASSPGTLSEAFF	13	0.00130157	39	TCRBV18-01*01	unresolved	TCRBJ01-01*01	Tconv	pLN
6271	TTGGCTGCTCCCTCCCAGACATCTGTGTACTTCTGTGCCAGCAGCCCTGGGACCGGGACAGGGACGGGCAGAGCTTTCTTTGGACAA	CASSPGTGTGTGRAFF	13	0.00130157	48	TCRBV06-06	TCRBD01-01*01	TCRBJ01-01*01	Tconv	pLN
6271	AGCTCTCTGGAGCTGGGGGACTCAGCTTTGTATTTCTGTGCCAGCAGCCCAGGGACAGCCAGGCATCAGCCCCAGCATTTTGGTGAT	CASSPGTARHQPQHF	13	0.00130157	45	TCRBV09-01	TCRBD01-01*01	TCRBJ01-05*01	Tconv	pLN
6271	GTAGTGCGAGGAGATTCGGCAGCTTATTTCTGTGCCAGCTCACCAGGGACTAGCGGGAGGGGAATCTACGAGCAGTACTTCGGGCCG	CASSPGTSGRGIYEQYF	13	0.00130157	51	TCRBV18-01*01	TCRBD02-01*02	TCRBJ02-07*01	Tconv	pLN
6271	GTGAACGCCTTGTTGCTGGGGGACTCGGCCCTCTATCTCTGTGCCAGCAGCCCGGGGACAGAACTTGAAAAACTGTTTTTTGGCAGT	CASSPGTELEKLFF	13	0.00130157	42	TCRBV05-06*01	TCRBD01-01*01	TCRBJ01-04*01	Tconv	pLN
6271	TTGGCTGCTCCCTCCCAGACATCTGTGTACTTCTGTGCCAGCAGTCCCGGGACAGGCCTCTTGAACACTGAAGCTTTCTTTGGACAA	CASSPGTGLLNTEAFF	13	0.00130157	48	TCRBV06-06	TCRBD01-01*01	TCRBJ01-01*01	Tconv	pLN
6271	ATCCAGCAGGTAGTGCGAGGAGATTCGGCAGCTTATTTCTGTGCCAGCTCACCCGGGACAGCTAACACTGAAGCTTTCTTTGGACAA	CASSPGTANTEAFF	13	0.00130157	42	TCRBV18-01*01	TCRBD01-01*01	TCRBJ01-01*01	Tconv	pLN
6271	GTGAACGCCTTGGAGCTGGACGACTCGGCCCTGTATCTCTGTGCCAGCAGCCCGGGGACAGTTAATGAAAAACTGTTTTTTGGCAGT	CASSPGTVNEKLFF	13	0.00130157	42	TCRBV05-04*01	TCRBD01-01*01	TCRBJ01-04*01	Tconv	pLN
6271	GTGACATCGGCCCAAAAGAACCCGACAGCTTTCTATCTCTGTGCCAGTAGTCCCGGGACTAGCGGTAATGAGCAGTTCTTCGGGCCA	CASSPGTSGNEQFF	32	0.00130142	42	TCRBV19-01	TCRBD02-01	TCRBJ02-01*01	Tconv	iLN (non-pancreatic)
6271	CGCACAGAGCAGGGGGACTCGGCCATGTATCTCTGTGCCAGCAGCCCCGGGACAGCCCTTCTGGGGGGCACCATATATTTTGGAGAG	CASSPGTALLGGTIYF	15	0.00130041	48	TCRBV07-09	TCRBD01-01*01	TCRBJ01-03*01	Treg	pLN
6271	ATCCAGCAGGTAGTGCGAGGAGATTCGGCAGCTTATTTCTGTGCCAGCTCACCGGGGACGGAAAAGTGGCCCCAGCATTTTGGTGAT	CASSPGTEKWPQHF	15	0.00130041	42	TCRBV18-01*01	unresolved	TCRBJ01-05*01	Treg	pLN
6271	TTGGAGCTGGGGGACTCGGCCCTTTATCTTTGCGCCAGCAGCCCCGGGACTAGCGGGGGGCAAGCGCTGGAGCAGTTCTTCGGGCCA	CASSPGTSGGQALEQFF	15	0.00130041	51	TCRBV05-01*01	TCRBD02-01*01	TCRBJ02-01*01	Treg	pLN
6271	ACATCGGCCCAAAAGAACCCGACAGCTTTCTATCTCTGTGCCAGTAGTCCCGGGACAGGTGTCTCCTACGAGCAGTACTTCGGGCCG	CASSPGTGVSYEQYF	31	0.00126075	45	TCRBV19-01	TCRBD01-01*01	TCRBJ02-07*01	Tconv	iLN (non-pancreatic)
6271	GCCTTGTTGCTGGGGGACTCGGCCCTCTATCTCTGTGCCAGCAGCCCTGGGACAGGGGGTGGCACAGATACGCAGTATTTTGGCCCA	CASSPGTGGGTDTQYF	31	0.00126075	48	TCRBV05-06*01	TCRBD01-01*01	TCRBJ02-03*01	Tconv	iLN (non-pancreatic)
6271	ACAGAGCAGGGGGACTCGGCCATGTATCTCTGTGCCAGCAGCCCGGGGACTCGGACAGCGAACACCGGGGAGCTGTTTTTTGGAGAA	CASSPGTRTANTGELFF	31	0.00126075	51	TCRBV07-09	unresolved	TCRBJ02-02*01	Tconv	iLN (non-pancreatic)
6271	ATCCAGCCCTCAGAACCCAGGGACTCAGCTGTGTACTTCTGTGCCAGCAGTCCCGGGACGAGCTCCTACGAGCAGTACTTCGGGCCG	CASSPGTSSYEQYF	31	0.00126075	42	TCRBV12	unresolved	TCRBJ02-07*01	Tconv	iLN (non-pancreatic)
6271	GTGAACGCCTTGTTGCTGGGGGACTCGGCCCTCTATCTCTGTGCCAGCAGCCCTGGGACCTTCTTGGCACCCCTCCACTTTGGGAAC	CASSPGTFLAPLHF	31	0.00126075	42	TCRBV05-06*01	unresolved	TCRBJ01-06*01	Tconv	iLN (non-pancreatic)
6271	GAGTCCGCCAGCACCAACCAGACATCTATGTACCTCTGTGCCAGCAGTCCCGGGACGGACACGTCCTACGAGCAGTACTTCGGGCCG	CASSPGTDTSYEQYF	31	0.00126075	45	TCRBV28-01*01	unresolved	TCRBJ02-07*01	Tconv	iLN (non-pancreatic)
6271	GGGTTGGAGTCGGCTGCTCCCTCCCAAACATCTGTGTACTTCTGTGCCAGCAGTCCCGGGACGGCTCTTGGCTACACCTTCGGTTCG	CASSPGTALGYTF	30	0.00122008	39	TCRBV06	unresolved	TCRBJ01-02*01	Tconv	iLN (non-pancreatic)
6271	ACCTTGGAGCTGGGGGACTCGGCCCTTTATCTTTGCGCCAGCAGCCCCGGGACAGCCACAACTAATGAAAAACTGTTTTTTGGCAGT	CASSPGTATTNEKLFF	30	0.00122008	48	TCRBV05-01*01	TCRBD01-01*01	TCRBJ01-04*01	Tconv	iLN (non-pancreatic)
6271	CAGCGCACAGAGCAGGGGGACTCGGCCATGTATCTCTGTGCCAGCAGCCCAGGGACAGACCTAACTGGGAAACTGTTTTTTGGCAGT	CASSPGTDLTGKLFF	30	0.00122008	45	TCRBV07-09	TCRBD01-01*01	TCRBJ01-04*01	Tconv	iLN (non-pancreatic)
6271	AATGTGAACGCCTTGTTGCTGGGGGACTCGGCCCTCTATCTCTGTGCCAGCAGCCCCGGGACAGATCAGCCCCAGCATTTTGGTGAT	CASSPGTDQPQHF	30	0.00122008	39	TCRBV05-06*01	TCRBD01-01*01	TCRBJ01-05*01	Tconv	iLN (non-pancreatic)
6271	CAGCGCACAGAGCAGGGGGACTCGGCCATGTATCTCTGTGCCAGCAGTCCCGGGACAAGGTTGAACACTGAAGCTTTCTTTGGACAA	CASSPGTRLNTEAFF	14	0.00121886	45	TCRBV07-09	TCRBD01-01*01	TCRBJ01-01*01	CD8+	pLN
6271	GTGAACGCCTTGGAGCTGGACGACTCGGCCCTGTATCTCTGTGCCAGCAGCCCCGGGACAGGGAACTATGGCTACACCTTCGGTTCG	CASSPGTGNYGYTF	14	0.00121886	42	TCRBV05-04*01	TCRBD01-01*01	TCRBJ01-02*01	CD8+	pLN
6271	GAGTCCGCCAGCACCAACCAGACATCTATGTACCTCTGTGCCAGCAGTCCCGGGACAGGGCGGATCGGGGAGCTGTTTTTTGGAGAA	CASSPGTGRIGELFF	14	0.00121886	45	TCRBV28-01*01	TCRBD01-01*01	TCRBJ02-02*01	CD8+	pLN
6271	ATCCAGCAGGTAGTGCGAGGAGATTCGGCAGCTTATTTCTGTGCCAGCTCACCAGGGACAGGGGACAATGAGCAGTTCTTCGGGCCA	CASSPGTGDNEQFF	8	0.00121854	42	TCRBV18-01*01	TCRBD01-01*01	TCRBJ02-01*01	Tconv	Spleen
6271	ACACAGCAGGAGGACTCGGCCGTGTATCTCTGTGCCAGCAGCCCGGGTACAGGGAGGGTGATAGCCAGAGAGCAGTTCTTCGGGCCA	CASSPGTGRVIAREQFF	8	0.00121854	51	TCRBV07-02*01	TCRBD02-01*02	TCRBJ02-01*01	Tconv	Spleen
6271	GAGTCGGCTGCTCCCTCCCAAACATCTGTGTACTTCTGTGCCAGCAGCCCTGGGACAGGCGGCTCCTACGAGCAGTACTTCGGGCCG	CASSPGTGGSYEQYF	8	0.00121854	45	TCRBV06	TCRBD01-01*01	TCRBJ02-07*01	Tconv	Spleen
6271	CAGCGCACAGAGCAGGGGGACTCGGCCATGTATCTCTGTGCCAGCAGCCCCGGGACTAGTCCATACAATGAGCAGTTCTTCGGGCCA	CASSPGTSPYNEQFF	14	0.00121372	45	TCRBV07-09	TCRBD02-01	TCRBJ02-01*01	Treg	pLN
6271	GAACCCAGGGACTCAGCTGTGTACTTCTGTGCCAGCAGCCCCGGGACAGGGGGGCGGAGGAGCAATCAGCCCCAGCATTTTGGTGAT	CASSPGTGGRRSNQPQHF	14	0.00121372	54	TCRBV12	TCRBD01-01*01	TCRBJ01-05*01	Treg	pLN
6271	GGGGACTCAGCTTTGTATTTCTGTGCCAGCAGCCCCGGGACTAGCGGTTTCAGTCGAGGGAGACCCGGGGAGCTGTTTTTTGGAGAA	CASSPGTSGFSRGRPGELFF	14	0.00121372	60	TCRBV09-01	TCRBD02-01	TCRBJ02-02*01	Treg	pLN
6271	GAGTTGGCTGCTCCCTCCCAGACATCTGTGTACTTCTGTGCCAGCAGTCCCGGGACAGGGGGCAATCAGCCCCAGCATTTTGGTGAT	CASSPGTGGNQPQHF	14	0.00121372	45	TCRBV06-06	TCRBD01-01*01	TCRBJ01-05*01	Treg	pLN
6271	GCCAGCACCAACCAGACATCTATGTACCTCTGTGCCAGCAGTCCGGGGACAGGGGTTCGCCCTAACTATGGCTACACCTTCGGTTCG	CASSPGTGVRPNYGYTF	7	0.00121112	51	TCRBV28-01*01	TCRBD01-01*01	TCRBJ01-02*01	Treg	iLN (non-pancreatic)
6271	TTGGAGCTGGACGACTCGGCCCTGTATCTCTGTGCCAGCAGCCCCGGGACAGGGGGTTTAACAGGCGGGGAGCTGTTTTTTGGAGAA	CASSPGTGGLTGGELFF	7	0.00121112	51	TCRBV05-04*01	TCRBD01-01*01	TCRBJ02-02*01	Treg	iLN (non-pancreatic)
6271	AGCACCTTGGAGCTGGGGGACTCGGCCCTTTATCTTTGCGCCAGCAGCCCCGGGACAGTCCCTAACTATGGCTACACCTTCGGTTCG	CASSPGTVPNYGYTF	7	0.00121112	45	TCRBV05-01*01	TCRBD01-01*01	TCRBJ01-02*01	Treg	iLN (non-pancreatic)
6271	CAGCAGGTAGTGCGAGGAGATTCGGCAGCTTATTTCTGTGCCAGCTCACCAGGGACTAGCGGAGGAGGTACGCAGTATTTTGGCCCA	CASSPGTSGGGTQYF	7	0.00121112	45	TCRBV18-01*01	TCRBD02-01	TCRBJ02-03*01	Treg	iLN (non-pancreatic)
6271	AGCACCTTGGAGCTGGGGGACTCGGCCCTTTATCTTTGCGCCAGCAGCCCCGGGACTAGCGGGAACAATGAGCAGTTCTTCGGGCCA	CASSPGTSGNNEQFF	7	0.00121112	45	TCRBV05-01*01	TCRBD02-01*02	TCRBJ02-01*01	Treg	iLN (non-pancreatic)
6271	CGCACAGAGCAGGGGGACTCGGCCATGTATCTCTGTGCCAGCAGTCCCGGGACAGGACATAGCAATCAGCCCCAGCATTTTGGTGAT	CASSPGTGHSNQPQHF	7	0.0012039	48	TCRBV07-09	TCRBD01-01*01	TCRBJ01-05*01	CD8+	Spleen
6271	CTGGAGTCGGCTGCTCCCTCCCAGACATCTGTGTACTTCTGTGCCAGCAGCCCCGGGACGGAACCCTACGAGCAGTACTTCGGGCCG	CASSPGTEPYEQYF	7	0.0012039	42	TCRBV06-01*01	unresolved	TCRBJ02-07*01	CD8+	Spleen
6271	ACCCTGCAGCCAGAAGACTCGGCCCTGTATCTCTGCGCCAGCAGCCCCGGAACTAGCGGTTCAACAGATACGCAGTATTTTGGCCCA	CASSPGTSGSTDTQYF	12	0.00120193	48	TCRBV04-03*01	TCRBD02-01	TCRBJ02-03*01	CD8+	iLN (non-pancreatic)
6271	CGCACAGAGCAGGGGGACTCGGCCATGTATCTCTGTGCCAGCAGCCCCGGGACTAGCGGTGACCTCGATACGCAGTATTTTGGCCCA	CASSPGTSGDLDTQYF	12	0.00120193	48	TCRBV07-09	TCRBD02-01	TCRBJ02-03*01	CD8+	iLN (non-pancreatic)
6271	ATCCAGCGCACACAGCAGGAGGACTCGGCCGTGTATCTCTGTGCCAGCAGCCCCGGGACCGCAGGAAACACCATATATTTTGGAGAG	CASSPGTAGNTIYF	12	0.00120193	42	TCRBV07-02*01	unresolved	TCRBJ01-03*01	CD8+	iLN (non-pancreatic)
6271	AGCACCTTGGAGCTGGGGGACTCGGCCCTTTATCTTTGCGCCAGCAGCCCTGGGACGGACCTGAGGGAGACCCAGTACTTCGGGCCA	CASSPGTDLRETQYF	12	0.00120193	45	TCRBV05-01*01	unresolved	TCRBJ02-05*01	CD8+	iLN (non-pancreatic)
6271	AGCACCTTGGAGCTGGGGGACTCGGCCCTTTATCTTTGCGCCAGCAGCCCCGGGACAGGGGCAACCTACGAGCAGTACTTCGGGCCG	CASSPGTGATYEQYF	12	0.00120193	45	TCRBV05-01*01	TCRBD01-01*01	TCRBJ02-07*01	CD8+	iLN (non-pancreatic)
6271	AGCTCTCTGGAGCTGGGGGACTCAGCTTTGTATTTCTGTGCCAGCAGCCCCGGGACAGGGTCTGGAAACACCATATATTTTGGAGAG	CASSPGTGSGNTIYF	12	0.00120193	45	TCRBV09-01	TCRBD01-01*01	TCRBJ01-03*01	CD8+	iLN (non-pancreatic)
6271	ATCCAGCAGGTAGTGCGAGGAGATTCGGCAGCTTATTTCTGTGCCAGCTCACCCGGGACAGGTGGCACTGAAGCTTTCTTTGGACAA	CASSPGTGGTEAFF	12	0.00120193	42	TCRBV18-01*01	TCRBD01-01*01	TCRBJ01-01*01	CD8+	iLN (non-pancreatic)
6271	CGGTCCACAAAGCTGGAGGACTCAGCCATGTACTTCTGTGCCAGCAGCCCAGGGACGGCGATTAATGAAAAACTGTTTTTTGGCAGT	CASSPGTAINEKLFF	12	0.00120193	45	TCRBV02-01*01	unresolved	TCRBJ01-04*01	CD8+	iLN (non-pancreatic)
6271	CAGCCCTCAGAACCCAGGGACTCAGCTGTGTACTTCTGTGCCAGCAGTCCAGGGACTAGCGGCTCCTACGAGCAGTACTTCGGGCCG	CASSPGTSGSYEQYF	12	0.00120193	45	TCRBV12	TCRBD02-01	TCRBJ02-07*01	CD8+	iLN (non-pancreatic)
6271	GAGTCAGCTGCTCCCTCCCAGACATCTGTGTACTTCTGTGCCAGCAGTCCAGGGACAGGGGGCTTCTATGGCTACACCTTCGGTTCG	CASSPGTGGFYGYTF	12	0.00120193	45	TCRBV06	TCRBD01-01*01	TCRBJ01-02*01	CD8+	iLN (non-pancreatic)
6271	CAGCGCACACAGCAGGAGGACTCGGCCGTGTATCTCTGTGCCAGCAGCCCTGGGACAGGGGGGCGCTACGAGCAGTACTTCGGGCCG	CASSPGTGGRYEQYF	12	0.00120145	45	TCRBV07-02*01	TCRBD01-01*01	TCRBJ02-07*01	Tconv	pLN
6271	AACGCCTTGTTGCTGGGGGACTCGGCCCTGTATCTCTGTGCCAGCAGCCCGGGGACATTCGGGAATGAAAAACTGTTTTTTGGCAGT	CASSPGTFGNEKLFF	12	0.00120145	45	TCRBV05-05*01	TCRBD01-01*01	TCRBJ01-04*01	Tconv	pLN
6271	GTGAGCACCTTGGAGCTGGGGGACTCGGCCCTTTATCTTTGCGCCAGCAGCCCTGGGACCGCGGAAGGTGGCTACACCTTCGGTTCG	CASSPGTAEGGYTF	12	0.00120145	42	TCRBV05-01*01	unresolved	TCRBJ01-02*01	Tconv	pLN
6271	AGGATCCAGCAGGTAGTGCGAGGAGATTCGGCAGCTTATTTCTGTGCCAGCTCACCAGGGACGTCGGAAAAACTGTTTTTTGGCAGT	CASSPGTSEKLFF	12	0.00120145	39	TCRBV18-01*01	unresolved	TCRBJ01-04*01	Tconv	pLN
6271	ATTCTGGAGTCCGCCAGCACCAACCAGACATCTATGTACCTCTGTGCCAGCAGCCCGGGGACGTCCTACGAGCAGTACTTCGGGCCG	CASSPGTSYEQYF	12	0.00120145	39	TCRBV28-01*01	unresolved	TCRBJ02-07*01	Tconv	pLN
6271	ACCCTGCAGCCAGAAGACTCGGCCCTGTATCTCTGCGCCAGCAGTCCGGGTACGTTCGCAGAAAGGCAGCCCCAGCATTTTGGTGAT	CASSPGTFAERQPQHF	29	0.00117942	48	TCRBV04-03*01	TCRBD02-01	TCRBJ01-05*01	Tconv	iLN (non-pancreatic)
6271	ACGATCCAGCGCACACAGCAGGAGGACTCGGCCGTGTATCTCTGTGCCAGCAGCCCCGGGACTAGCGGGGAGCTGTTTTTTGGAGAA	CASSPGTSGELFF	29	0.00117942	39	TCRBV07-02*01	TCRBD02-01	TCRBJ02-02*01	Tconv	iLN (non-pancreatic)
6271	CTGGAGTCGCCCAGCCCCAACCAGACCTCTCTGTACTTCTGTGCCAGCAGCCCCGGGACGGCAATCTATGGCTACACCTTCGGTTCG	CASSPGTAIYGYTF	29	0.00117942	42	TCRBV27-01*01	unresolved	TCRBJ01-02*01	Tconv	iLN (non-pancreatic)
6271	CACACCCTGCAGCCAGAAGACTCGGCCCTGTATCTCTGTGCCAGCAGCCCCGGGACAACCGCGAAATATGGCTACACCTTCGGTTCG	CASSPGTTAKYGYTF	29	0.00117942	45	TCRBV04-02*01	TCRBD01-01*01	TCRBJ01-02*01	Tconv	iLN (non-pancreatic)
6271	CGCACACAGCAGGAGGACTCCGCCGTGTATCTCTGTGCCAGCAGCCCAGGGACAGGGAGGAGTGTCTACGAGCAGTACTTCGGGCCG	CASSPGTGRSVYEQYF	12	0.00115592	48	TCRBV07-08*01	TCRBD01-01*01	TCRBJ02-07*01	Treg	Spleen
6271	GAGTCCGCCAGCACCAACCAGACATCTATGTACCTCTGTGCCAGCAGCCCCGGGACTAGCGGGAGCTATGAGCAGTTCTTCGGGCCA	CASSPGTSGSYEQFF	28	0.00113875	45	TCRBV28-01*01	TCRBD02-01*02	TCRBJ02-01*01	Tconv	iLN (non-pancreatic)
6271	AGGATCCAGCAGGTAGTGCGAGGAGATTCGGCAGCTTATTTCTGTGCCAGCTCACCAGGGACAGGGAGCGAGCAGTACTTCGGGCCG	CASSPGTGSEQYF	28	0.00113875	39	TCRBV18-01*01	TCRBD01-01*01	TCRBJ02-07*01	Tconv	iLN (non-pancreatic)
6271	ATCCAGCGCACACAGCAGGAGGACTCGGCCGTGTATCTCTGTGCCAGCAGCCCAGGGACAGTCAATCAGCCCCAGCATTTTGGTGAT	CASSPGTVNQPQHF	28	0.00113875	42	TCRBV07-02*01	TCRBD01-01*01	TCRBJ01-05*01	Tconv	iLN (non-pancreatic)
6271	TCCGCCAGCACCAACCAGACATCTATGTACCTCTGTGCCAGCAGTCCCGGGACAGGGCCTAGCAATCAGCCCCAGCATTTTGGTGAT	CASSPGTGPSNQPQHF	28	0.00113875	48	TCRBV28-01*01	TCRBD01-01*01	TCRBJ01-05*01	Tconv	iLN (non-pancreatic)
6271	CAGGTAGTGCGAGGAGATTCGGCAGCTTATTTCTGTGCCAGCTCACCCGGGACAGGGGAGAATGGCTATGGCTACACCTTCGGTTCG	CASSPGTGENGYGYTF	28	0.00113875	48	TCRBV18-01*01	TCRBD01-01*01	TCRBJ01-02*01	Tconv	iLN (non-pancreatic)
6271	ATCCAGCGCACACAGCAGGAGGACTCCGCCGTGTATCTCTGTGCCAGCAGCCCGGGGACCCTCGCCTACGAGCAGTACTTCGGGCCG	CASSPGTLAYEQYF	13	0.0011318	42	TCRBV07-08*01	unresolved	TCRBJ02-07*01	CD8+	pLN
6271	ATCCAGCCCTCAGAACCCAGGGACTCAGCTGTGTACTTCTGTGCCAGCAGCCCTGGGACCTTAGTGGAGACCCAGTACTTCGGGCCA	CASSPGTLVETQYF	13	0.0011318	42	TCRBV12	unresolved	TCRBJ02-05*01	CD8+	pLN
6271	CAGGTAGTGCGAGGAGATTCGGCAGCTTATTTCTGTGCCAGCTCACCCGGGACGGCAGTCATGAACACTGAAGCTTTCTTTGGACAA	CASSPGTAVMNTEAFF	13	0.0011318	48	TCRBV18-01*01	unresolved	TCRBJ01-01*01	CD8+	pLN
6271	CAGCCCTCAGAACCCAGGGACTCAGCTGTGTACTTCTGTGCCAGCAGTCCAGGGACTAGCGGGGCGGATGAGCAGTTCTTCGGGCCA	CASSPGTSGADEQFF	13	0.0011318	45	TCRBV12	TCRBD02-01*01	TCRBJ02-01*01	CD8+	pLN
6271	GTGAGCACCTTGGAGCTGGGGGACTCGGCCCTTTATCTTTGCGCCAGCAGCCCAGGGACAGTGACCTACGAGCAGTACTTCGGGCCG	CASSPGTVTYEQYF	13	0.0011318	42	TCRBV05-01*01	TCRBD01-01*01	TCRBJ02-07*01	CD8+	pLN
6271	GTGACATCGGCCCAAAAGAACCCGACAGCTTTCTATCTCTGTGCCAGTAGTCCCGGGACAGCATACAATGAGCAGTTCTTCGGGCCA	CASSPGTAYNEQFF	13	0.0011318	42	TCRBV19-01	TCRBD01-01*01	TCRBJ02-01*01	CD8+	pLN
6271	CACACCCTGCAGCCAGAAGACTCGGCCCTGTATCTCTGCGCCAGCAGCCCCGGGACTAGCGGCTCCTACGAGCAGTACTTCGGGCCG	CASSPGTSGSYEQYF	13	0.0011318	45	TCRBV04-03*01	TCRBD02-01	TCRBJ02-07*01	CD8+	pLN
6271	ATCCAGCGCACAGAGCGGGGGGACTCAGCCGTGTATCTCTGTGCCAGCAGTCCCGGGACGGAGGGCAATGAGCAGTTCTTCGGGCCA	CASSPGTEGNEQFF	13	0.0011318	42	TCRBV07-03*01	TCRBD02-01*02	TCRBJ02-01*01	CD8+	pLN
6271	CACGCCCTGCAGCCAGAAGACTCAGCCCTGTATCTCTGCGCCAGCAGCCCCGGGACAGGGGGCACCTACGAGCAGTATTTCGGGCCG	CASSPGTGGTYEQYF	13	0.0011318	45	TCRBV04-01*01	TCRBD01-01*01	TCRBJ02-07*01	CD8+	pLN
6271	AATTCCCTGGAGCTTGGTGACTCTGCTGTGTATTTCTGTGCCAGCAGCCCTGGGACAGGGGGCTGGTATGGCTACACCTTCGGTTCG	CASSPGTGGWYGYTF	13	0.0011318	45	TCRBV03	TCRBD01-01*01	TCRBJ01-02*01	CD8+	pLN
6271	CGCACAGAGCAGGGGGACTCGGCCATGTATCTCTGTGCCAGCAGCCCAGGGACTAGCGGGGATTCAGATACGCAGTATTTTGGCCCA	CASSPGTSGDSDTQYF	13	0.0011318	48	TCRBV07-09	TCRBD02-01*01	TCRBJ02-03*01	CD8+	pLN
6271	GTAGTGCGAGGAGATTCGGCAGCTTATTTCTGTGCCAGCTCACCCGGGACTGTTCCCTTAGGCCGCTACGAGCAGTACTTCGGGCCG	CASSPGTVPLGRYEQYF	13	0.0011318	51	TCRBV18-01*01	TCRBD02-01	TCRBJ02-07*01	CD8+	pLN
6271	TTGGAGCTGGGGGACTCGGCCCTTTATCTTTGCGCCAGCAGCCCCGGGACGGGGACTAGCGGGAGTAATGAGCAGTTCTTCGGGCCA	CASSPGTGTSGSNEQFF	13	0.0011318	51	TCRBV05-01*01	TCRBD02-01*02	TCRBJ02-01*01	CD8+	pLN
6271	ATCCAGCAGGTAGTGCGAGGAGATTCGGCAGCTTATTTCTGTGCCAGCTCACCGGGGACAGAGAATCAGCCCCAGCATTTTGGTGAT	CASSPGTENQPQHF	13	0.00112702	42	TCRBV18-01*01	TCRBD01-01*01	TCRBJ01-05*01	Treg	pLN
6271	CTTCACATCAATTCCCTGGAGCTTGGTGACTCTGCTGTGTATTTCTGTGCCAGCAGCCCGGGGACCTACGAGCAGTACTTCGGGCCG	CASSPGTYEQYF	13	0.00112702	36	TCRBV03	TCRBD02-01*01	TCRBJ02-07*01	Treg	pLN
6271	CTGTCGGCTGCTCCCTCCCAGACATCTGTGTACTTCTGTGCCAGCAGCCCCGGGACAGGGTATGGAAACACCATATATTTTGGAGAG	CASSPGTGYGNTIYF	11	0.00110177	45	TCRBV06-05*01	TCRBD01-01*01	TCRBJ01-03*01	CD8+	iLN (non-pancreatic)
6271	ATCCAGCAGGTAGTGCGAGGAGATTCGGCAGCTTATTTCTGTGCCAGCTCACCAGGGACAGGATCCTACGAGCAGTACTTCGGGCCG	CASSPGTGSYEQYF	11	0.00110177	42	TCRBV18-01*01	TCRBD01-01*01	TCRBJ02-07*01	CD8+	iLN (non-pancreatic)
6271	GTGAGCACCTTGGAGCTGGGGGACTCGGCCCTTTATCTTTGCGCCAGCAGCCCAGGGACAGGGGGGACTGAAGCTTTCTTTGGACAA	CASSPGTGGTEAFF	11	0.00110177	42	TCRBV05-01*01	TCRBD01-01*01	TCRBJ01-01*01	CD8+	iLN (non-pancreatic)
6271	CTGAAGATCCAGCCCTCAGAACCCAGGGACTCAGCTGTGTACTTCTGTGCCAGCAGTCCAGGGACCGGGGAGCTGTTTTTTGGAGAA	CASSPGTGELFF	11	0.00110177	36	TCRBV12	TCRBD01-01*01	TCRBJ02-02*01	CD8+	iLN (non-pancreatic)
6271	CAGCGCACAGAGCAGGGGGACTCGGCCATGTATCTCTGTGCCAGCAGCCCCGGGACAGGGGTCTACAATGAGCAGTTCTTCGGGCCA	CASSPGTGVYNEQFF	11	0.00110177	45	TCRBV07-09	TCRBD01-01*01	TCRBJ02-01*01	CD8+	iLN (non-pancreatic)
6271	TCGGCTGCTCCCTCCCAGACATCTGTGTACTTCTGTGCCAGCAGCCCCGGGACTAGCGGGAGAGGAGAGACCCAGTACTTCGGGCCA	CASSPGTSGRGETQYF	11	0.00110177	48	TCRBV06	TCRBD02-01*02	TCRBJ02-05*01	CD8+	iLN (non-pancreatic)
6271	CAGCAGGTAGTGCGAGGAGATTCGGCAGCTTATTTCTGTGCCAGCTCACCAGGGACATCGAACACCGGGGAGCTGTTTTTTGGAGAA	CASSPGTSNTGELFF	11	0.00110133	45	TCRBV18-01*01	TCRBD01-01*01	TCRBJ02-02*01	Tconv	pLN
6271	ACACAGCAGGAGGACTCCGCCGTGTATCTCTGTGCCAGCAGCCCGGGGACAGTCAAGAAGGAGTCGGTGAGCTACACCTTCGGTTCG	CASSPGTVKKESVSYTF	11	0.00110133	51	TCRBV07-08*01	TCRBD01-01*01	TCRBJ01-02*01	Tconv	pLN
6271	GAGTCGGCTGCTCCCTCCCAAACATCTGTGTACTTCTGTGCCAGCAGCCCCGGGACAGCCTCCTACAATGAGCAGTTCTTCGGGCCA	CASSPGTASYNEQFF	11	0.00110133	45	TCRBV06	TCRBD01-01*01	TCRBJ02-01*01	Tconv	pLN
6271	CAGCGGGACTCAGCCATGTATCGCTGTGCCAGCAGCCCCGGGACAGAGCCCTTCGTTGGGAGCAATCAGCCCCAGCATTTTGGTGAT	CASSPGTEPFVGSNQPQHF	11	0.00110133	57	TCRBV07-07*01	TCRBD01-01*01	TCRBJ01-05*01	Tconv	pLN
6271	AATGTGAGCACCTTGGAGCTGGGGGACTCGGCCCTTTATCTTTGCGCCAGCAGCCCAGGGACTAACAATGAGCAGTTCTTCGGGCCA	CASSPGTNNEQFF	11	0.00110133	39	TCRBV05-01*01	TCRBD02-01	TCRBJ02-01*01	Tconv	pLN
6271	ATCCAGCAGGTAGTGCGAGGAGATTCGGCAGCTTATTTCTGTGCCAGCTCACCAGGTACGGAGGACACTGAAGCTTTCTTTGGACAA	CASSPGTEDTEAFF	11	0.00110133	42	TCRBV18-01*01	TCRBD02-01*02	TCRBJ01-01*01	Tconv	pLN
6271	ATCCAGCAGGTAGTGCGAGGAGATTCGGCAGCTTATTTCTGTGCCAGCTCACCCGGGACGGGGAACACTGAAGCTTTCTTTGGACAA	CASSPGTGNTEAFF	11	0.00110133	42	TCRBV18-01*01	unresolved	TCRBJ01-01*01	Tconv	pLN
6271	GCTGCTCCCTCCCAGACATCTGTGTACTTCTGTGCCAGCAGTCCAGGGACAGGGGCGGGGGGACTCTACGAGCAGTACTTCGGGCCG	CASSPGTGAGGLYEQYF	11	0.00110133	51	TCRBV06	TCRBD01-01*01	TCRBJ02-07*01	Tconv	pLN
6271	GTGAGCACCTTGGAGCTGGGGGACTCGGCCCTTTATCTTTGCGCCAGCAGCCCGGGGACAGGGTGGACTGAAGCTTTCTTTGGACAA	CASSPGTGWTEAFF	11	0.00110133	42	TCRBV05-01*01	TCRBD01-01*01	TCRBJ01-01*01	Tconv	pLN
6271	AGCTCTCTGGAGCTGGGGGACTCAGCTTTGTATTTCTGTGCCAGCAGTCCCGGGACAGGGGTTCTTTCACCCCTCCACTTTGGGAAC	CASSPGTGVLSPLHF	11	0.00110133	45	TCRBV09-01	TCRBD01-01*01	TCRBJ01-06*01	Tconv	pLN
6271	CAGCGCACAGAGCAGGGGGACTCGGCCATGTATCTCTGTGCCAGCAGCCCTGGGACAGGTGGGAACACTGAAGCTTTCTTTGGACAA	CASSPGTGGNTEAFF	11	0.00110133	45	TCRBV07-09	TCRBD01-01*01	TCRBJ01-01*01	Tconv	pLN
6271	ATCCAGCGCACACAGCAGGAGGACTCCGCCGTGTATCTCTGTGCCAGCAGCCCCGGGACAGCTGGAAACACCATATATTTTGGAGAG	CASSPGTAGNTIYF	11	0.00110133	42	TCRBV07-08*01	TCRBD01-01*01	TCRBJ01-03*01	Tconv	pLN
6271	CAGCGCACACAGCAGGAGGACTCGGCCGTGTATCTCTGTGCCAGCAGCCCCGGGACTAGCGGTTACAATGAGCAGTTCTTCGGGCCA	CASSPGTSGYNEQFF	11	0.00110133	45	TCRBV07-02*01	TCRBD02-01	TCRBJ02-01*01	Tconv	pLN
6271	GAGTCCGCCAGCACCAACCAGACATCTATGTACCTCTGTGCCAGCAGTCCCGGGACAGGGAATAGTGCTGAAGCTTTCTTTGGACAA	CASSPGTGNSAEAFF	11	0.00110133	45	TCRBV28-01*01	TCRBD01-01*01	TCRBJ01-01*01	Tconv	pLN
6271	TCAGAACCCAGGGACTCAGCTGTGTACTTCTGTGCCAGCAGCCCCGGGACAGGAACACTTGCTGGAAACACCATATATTTTGGAGAG	CASSPGTGTLAGNTIYF	11	0.00110133	51	TCRBV12	TCRBD01-01*01	TCRBJ01-03*01	Tconv	pLN
6271	GAGTCCGCCAGCACCAACCAGACATCTATGTACCTCTGTGCCAGCAGCCCCGGGACAGGGTACACAGATACGCAGTATTTTGGCCCA	CASSPGTGYTDTQYF	27	0.00109808	45	TCRBV28-01*01	TCRBD01-01*01	TCRBJ02-03*01	Tconv	iLN (non-pancreatic)
6271	ATCCAGCAGGTAGTGCGAGGAGATTCGGCAGCTTATTTCTGTGCCAGCTCACCTGGGACAGGCGTACGTGAGCAGTACTTCGGGCCG	CASSPGTGVREQYF	27	0.00109808	42	TCRBV18-01*01	TCRBD01-01*01	TCRBJ02-07*01	Tconv	iLN (non-pancreatic)
6271	CAGCCCTCAGAACCCAGGGACTCAGCTGTGTACTTCTGTGCCAGCAGCCCTGGGACAGCAACTAATGAAAAACTGTTTTTTGGCAGT	CASSPGTATNEKLFF	27	0.00109808	45	TCRBV12	TCRBD01-01*01	TCRBJ01-04*01	Tconv	iLN (non-pancreatic)
6271	GCCTTGGAGCTGGACGACTCGGCCCTGTATCTCTGTGCCAGCAGCCCCGGGACAGGGGGCCGCCAAGAGACCCAGTACTTCGGGCCA	CASSPGTGGRQETQYF	27	0.00109808	48	TCRBV05-04*01	TCRBD01-01*01	TCRBJ02-05*01	Tconv	iLN (non-pancreatic)
6271	GCCAGCACCAACCAGACATCTATGTACCTCTGTGCCAGCAGTCCCGGGACAGGGGGCGTTTCCTACAATGAGCAGTTCTTCGGGCCA	CASSPGTGGVSYNEQFF	7	0.00106623	51	TCRBV28-01*01	TCRBD01-01*01	TCRBJ02-01*01	Tconv	Spleen
6271	AGGATCCAGCAGGTAGTGCGAGGAGATTCGGCAGCTTATTTCTGTGCCAGCTCACCCGGGACAGGGTATGGCTACACCTTCGGTTCG	CASSPGTGYGYTF	7	0.00106623	39	TCRBV18-01*01	TCRBD01-01*01	TCRBJ01-02*01	Tconv	Spleen
6271	CGCACAGAGCAGGGGGACTCGGCCATGTATCTCTGTGCCAGCAGCCCGGGGACAGAAACAACTAATGAAAAACTGTTTTTTGGCAGT	CASSPGTETTNEKLFF	7	0.00106623	48	TCRBV07-09	TCRBD01-01*01	TCRBJ01-04*01	Tconv	Spleen
6271	AAGATCCAGCGCACACAGCAGGAGGACTCCGCCGTGTATCTCTGTGCCAGCAGCCCCGGAACCGGAAACACCATATATTTTGGAGAG	CASSPGTGNTIYF	7	0.00106623	39	TCRBV07-08*01	unresolved	TCRBJ01-03*01	Tconv	Spleen
6271	GCCTTGGAGCTGGACGACTCGGCCCTGTATCTCTGTGCCAGCAGCCCGGGGACTAGCGGGTACACCGGGGAGCTGTTTTTTGGAGAA	CASSPGTSGYTGELFF	7	0.00106623	48	TCRBV05-04*01	TCRBD02-01	TCRBJ02-02*01	Tconv	Spleen
6271	CAGCGCACACAGCAGGAGGACTCCGCCGTGTATCTCTGTGCCAGCAGCCCAGGGACTAGCCGTTACAATGAGCAGTTCTTCGGGCCA	CASSPGTSRYNEQFF	7	0.00106623	45	TCRBV07-08*01	TCRBD02-01	TCRBJ02-01*01	Tconv	Spleen
6271	GTGCGAGGAGATTCGGCAGCTTATTTCTGTGCCAGCTCACCCGGGACTAGCGGGAGAGGTATCAAATACGAGCAGTACTTCGGGCCG	CASSPGTSGRGIKYEQYF	11	0.00105959	54	TCRBV18-01*01	TCRBD02-01*02	TCRBJ02-07*01	Treg	Spleen
6271	GTGAGCACCTTGGAGCTGGGGGACTCGGCCCTTTATCTTTGCGCCAGCAGTCCCGGGACGGCGGGTGAAAAACTGTTTTTTGGCAGT	CASSPGTAGEKLFF	11	0.00105959	42	TCRBV05-01*01	unresolved	TCRBJ01-04*01	Treg	Spleen
6271	ATCCAGCAGGTAGTGCGAGGAGATTCGGCAGCTTATTTCTGTGCCAGCTCACCAGGGACTAGGACGCGTGGGCAGTTCTTCGGGCCA	CASSPGTRTRGQFF	11	0.00105959	42	TCRBV18-01*01	TCRBD02-01	TCRBJ02-01*01	Treg	Spleen
6271	ATCAATTCCCTGGAGCTTGGTGACTCTGCTGTGTATTTCTGTGCCAGCAGCCCCGGGACTAGTTTATCTGAGCAGTTCTTCGGGCCA	CASSPGTSLSEQFF	26	0.00105741	42	TCRBV03	TCRBD02-01	TCRBJ02-01*01	Tconv	iLN (non-pancreatic)
6271	GTAGTGCGAGGAGATTCGGCAGCTTATTTCTGTGCCAGCTCACCAGGGACAGGGGGCGCGGGAAACTATGGCTACACCTTCGGTTCG	CASSPGTGGAGNYGYTF	26	0.00105741	51	TCRBV18-01*01	TCRBD01-01*01	TCRBJ01-02*01	Tconv	iLN (non-pancreatic)
6271	AATGTGAACGCCTTGTTGCTGGGGGACTCGGCCCTCTATCTCTGTGCCAGCAGCCCCGGGACCGGCTATGGCTACACCTTCGGTTCG	CASSPGTGYGYTF	12	0.00104474	39	TCRBV05-06*01	unresolved	TCRBJ01-02*01	CD8+	pLN
6271	CTGGAGTCGCCCAGCCCCAACCAGACCTCTCTGTACTTCTGTGCCAGCAGCCCCGGGACAGGGGGTTACGAGCAGTACTTCGGGCCG	CASSPGTGGYEQYF	12	0.00104474	42	TCRBV27-01*01	TCRBD01-01*01	TCRBJ02-07*01	CD8+	pLN
6271	GAGTCGCCCAGCCCCAACCAGACCTCTCTGTACTTCTGTGCCAGCAGTCCGGGGACGACCAGCAATCAGCCCCAGCATTTTGGTGAT	CASSPGTTSNQPQHF	12	0.00104474	45	TCRBV27-01*01	unresolved	TCRBJ01-05*01	CD8+	pLN
6271	CCCTCAGAACCCAGGGACTCAGCTGTGTACTTCTGTGCCAGCAGCCCAGGGACTAGCGGGGGCAGGGATACGCAGTATTTTGGCCCA	CASSPGTSGGRDTQYF	12	0.00104474	48	TCRBV12	TCRBD02-01*01	TCRBJ02-03*01	CD8+	pLN
6271	ATCCGGTCCACAAAGCTGGAGGACTCAGCCATGTACTTCTGTGCCAGCAGTCCCGGGACAGCCACCGGGGAGCTGTTTTTTGGAGAA	CASSPGTATGELFF	12	0.00104474	42	TCRBV02-01*01	TCRBD01-01*01	TCRBJ02-02*01	CD8+	pLN
6271	CGCACAGAGCAGGGGGACTCGGCCATGTATCTCTGTGCCAGCAGCCCTGGGACTAGCGGGGCATTGCGGGAGCAGTACTTCGGGCCG	CASSPGTSGALREQYF	12	0.00104033	48	TCRBV07-09	TCRBD02-01*01	TCRBJ02-07*01	Treg	pLN
6271	AAGATCCGGTCCACAAAGCTGGAGGACTCAGCCATGTACTTCTGTGCCAGCAGCCCCGGGACAGTATACGAGCAGTACTTCGGGCCG	CASSPGTVYEQYF	12	0.00104033	39	TCRBV02-01*01	TCRBD01-01*01	TCRBJ02-07*01	Treg	pLN
6271	CAGCAGGTAGTGCGAGGAGATTCGGCAGCTTATTTCTGTGCCAGCTCACCAGGGACAGGGAGCGGGTATGGCTACACCTTCGGTTCG	CASSPGTGSGYGYTF	12	0.00104033	45	TCRBV18-01*01	TCRBD01-01*01	TCRBJ01-02*01	Treg	pLN
6271	TCTGCTGTACCCTCTCAGACATCTGTGTACTTCTGTGCCAGCAGTCCCGGGACAGGGTCTGGGGCCAACGTCCTGACTTTCGGGGCC	CASSPGTGSGANVLTF	12	0.00104033	48	TCRBV06-04	TCRBD01-01*01	TCRBJ02-06*01	Treg	pLN
6271	GTGAGCACCTTGGAGCTGGGGGACTCGGCCCTTTATCTTTGCGCCAGCAGCCCGGGGACGACGAATGAAAAACTGTTTTTTGGCAGT	CASSPGTTNEKLFF	12	0.00104033	42	TCRBV05-01*01	unresolved	TCRBJ01-04*01	Treg	pLN
6271	ATCCAGCGCACAGAGCAGGGGGACTCGGCCATGTATCTCTGTGCCAGCAGCCCCGGGACAGGGAACTATGGCTACACCTTCGGTTCG	CASSPGTGNYGYTF	6	0.00103811	42	TCRBV07-09	TCRBD01-01*01	TCRBJ01-02*01	Treg	iLN (non-pancreatic)
6271	CTGGAGCTGGGGGACTCAGCTTTGTATTTCTGTGCCAGCAGCCCAGGGACAGTTAGCCCATTCACAGATACGCAGTATTTTGGCCCA	CASSPGTVSPFTDTQYF	6	0.00103811	51	TCRBV09-01	TCRBD01-01*01	TCRBJ02-03*01	Treg	iLN (non-pancreatic)
6271	CTGGAGTCCGCCAGCACCAACCAGACATCTATGTACCTCTGTGCCAGCAGTCCCGGGACTTTCCAAGAGACCCAGTACTTCGGGCCA	CASSPGTFQETQYF	6	0.00103811	42	TCRBV28-01*01	TCRBD02-01	TCRBJ02-05*01	Treg	iLN (non-pancreatic)
6271	CTGATTCTGGAGTCCGCCAGCACCAACCAGACATCTATGTACCTCTGTGCCAGCAGTCCCGGGACAGGACGACTGTTTTTTGGCAGT	CASSPGTGRLFF	6	0.00103811	36	TCRBV28-01*01	TCRBD01-01*01	TCRBJ01-04*01	Treg	iLN (non-pancreatic)
6271	CTGGAGTCGGCTGCTCCCTCCCAGACATCTGTGTACTTCTGTGCCAGCAGCCCCGGGACAGGCAACTATGGCTACACCTTCGGTTCG	CASSPGTGNYGYTF	6	0.00103811	42	TCRBV06-01*01	TCRBD01-01*01	TCRBJ01-02*01	Treg	iLN (non-pancreatic)
6271	AACGCCTTGTTGCTGGGGGACTCGGCCCTCTATCTCTGTGCCAGCAGCCCGGGAACAGGGGTAAGGGTCGAGCAGTACTTCGGGCCG	CASSPGTGVRVEQYF	6	0.00103811	45	TCRBV05-06*01	TCRBD01-01*01	TCRBJ02-07*01	Treg	iLN (non-pancreatic)
6271	CAGCGCACACAGCAGGAGGACTCGGCCGTGTATCTCTGTGCCAGCAGCCCAGGCACAGGTCCGAACACTGAAGCTTTCTTTGGACAA	CASSPGTGPNTEAFF	6	0.00103811	45	TCRBV07-02*01	TCRBD01-01*01	TCRBJ01-01*01	Treg	iLN (non-pancreatic)
6271	CTGGAGTCCGCCAGCACCAACCAGACATCTATGTACCTCTGTGCCAGCAGTCCTGGGACTAGGGAAGAGACCCAGTACTTCGGGCCA	CASSPGTREETQYF	6	0.00103811	42	TCRBV28-01*01	TCRBD02-01	TCRBJ02-05*01	Treg	iLN (non-pancreatic)
6271	CAGCGCACAGAGCAGGGGGACTCGGCCATGTATCTCTGTGCCAGCAGCCCCGGGACACTAAAGAACACTGAAGCTTTCTTTGGACAA	CASSPGTLKNTEAFF	6	0.00103811	45	TCRBV07-09	TCRBD01-01*01	TCRBJ01-01*01	Treg	iLN (non-pancreatic)
6271	CTGGAGCTGGGGGACTCAGCTTTGTATTTCTGTGCCAGCAGCCCCGGGACTAGCGGGGGGGCGAGCGAGACCCAGTACTTCGGGCCA	CASSPGTSGGASETQYF	6	0.00103811	51	TCRBV09-01	TCRBD02-01*01	TCRBJ02-05*01	Treg	iLN (non-pancreatic)
6271	AATTCCCTGGAGCTTGGTGACTCTGCTGTGTATTTCTGTGCCAGCAGCCCCGGGACTAGCGACACCGGGGAGCTGTTTTTTGGAGAA	CASSPGTSDTGELFF	6	0.00103191	45	TCRBV03	TCRBD02-01	TCRBJ02-02*01	CD8+	Spleen
6271	GTGACATCGGCCCAAAAGAACCCGACAGCTTTCTATCTCTGTGCCAGTAGTCCGGGGACAGGGCAGACTGAAGCTTTCTTTGGACAA	CASSPGTGQTEAFF	6	0.00103191	42	TCRBV19-01	TCRBD01-01*01	TCRBJ01-01*01	CD8+	Spleen
6271	GTGAGCACCTTGGAGCTGGGGGACTCGGCCCTTTATCTTTGCGCCAGCAGCCCCGGGACAGGGGGCCAGCCCCAGCATTTTGGTGAT	CASSPGTGGQPQHF	25	0.00101674	42	TCRBV05-01*01	TCRBD01-01*01	TCRBJ01-05*01	Tconv	iLN (non-pancreatic)
6271	AGGATCCAGCAGGTAGTGCGAGGAGATTCGGCAGCTTATTTCTGTGCCAGCTCGCCCGGGACAGGGGACGAGCAGTACTTCGGGCCG	CASSPGTGDEQYF	25	0.00101674	39	TCRBV18-01*01	TCRBD01-01*01	TCRBJ02-07*01	Tconv	iLN (non-pancreatic)
6271	CGCACAGAGCAGCGGGACTCGGCCATGTATCGCTGTGCCAGCAGCCCGGGAACGAGTACAACTAATGAAAAACTGTTTTTTGGCAGT	CASSPGTSTTNEKLFF	25	0.00101674	48	TCRBV07-06*01	TCRBD02-01*02	TCRBJ01-04*01	Tconv	iLN (non-pancreatic)
6271	GTGAACGCCTTGGAGCTGGACGACTCGGCCCTGTATCTCTGTGCCAGCAGTCCCGGGACGGTCTCCTACGAGCAGTACTTCGGGCCG	CASSPGTVSYEQYF	25	0.00101674	42	TCRBV05-04*01	unresolved	TCRBJ02-07*01	Tconv	iLN (non-pancreatic)
6271	AATGTGAGCACCTTGGAGCTGGGGGACTCGGCCCTTTATCTTTGCGCCAGCAGCCCCGGGACAGCCTACGAGCAGTACTTCGGGCCG	CASSPGTAYEQYF	10	0.00100161	39	TCRBV05-01*01	TCRBD01-01*01	TCRBJ02-07*01	CD8+	iLN (non-pancreatic)
6271	CTAAACCTGAGCTCTCTGGAGCTGGGGGACTCAGCTTTGTATTTCTGTGCCAGCAGCCCTGGCACAGATACGCAGTATTTTGGCCCA	CASSPGTDTQYF	10	0.00100161	36	TCRBV09-01	TCRBD02-01	TCRBJ02-03*01	CD8+	iLN (non-pancreatic)
6271	GTGAACGCCTTGTTGCTGGGGGACTCGGCCCTGTATCTCTGTGCCAGCAGCCCCGGGACAGGGGTGGGGGAGCAGTACTTCGGGCCG	CASSPGTGVGEQYF	10	0.00100161	42	TCRBV05-05*01	TCRBD01-01*01	TCRBJ02-07*01	CD8+	iLN (non-pancreatic)
6271	CTGGGGTTGGAGTCGGCTGCTCCCTCCCAAACATCTGTGTACTTCTGTGCCAGCAGCCCCGGGACTAGTCAACAGTTCTTCGGGCCA	CASSPGTSQQFF	10	0.00100161	36	TCRBV06	TCRBD02-01	TCRBJ02-01*01	CD8+	iLN (non-pancreatic)
6271	AGGCTGCTGTCGGCTGCTCCCTCCCAGACATCTGTGTACTTCTGTGCCAGCAGCCCCGGGACAGGGAATGAGCAGTTCTTCGGGCCA	CASSPGTGNEQFF	10	0.00100161	39	TCRBV06-05*01	TCRBD01-01*01	TCRBJ02-01*01	CD8+	iLN (non-pancreatic)
6271	CACGCCCTGCAGCCAGAAGACTCAGCCCTGTATCTCTGCGCCAGCAGCCCCGGGACAGGGAGCTCCTACGAGCAGTACTTCGGGCCG	CASSPGTGSSYEQYF	10	0.00100161	45	TCRBV04-01*01	TCRBD01-01*01	TCRBJ02-07*01	CD8+	iLN (non-pancreatic)
6271	ACATCGGCCCAAAAGAACCCGACAGCTTTCTATCTCTGTGCCAGTAGTCCGGGGACAGTCCGCTCCTACGAGCAGTACTTCGGGCCG	CASSPGTVRSYEQYF	10	0.00100161	45	TCRBV19-01	TCRBD01-01*01	TCRBJ02-07*01	CD8+	iLN (non-pancreatic)
6271	CACGCCCTGCAGCCAGAAGACTCAGCCCTGTATCTCTGCGCCAGCAGCCCGGGTACAGATAGCAATCAGCCCCAGCATTTTGGTGAT	CASSPGTDSNQPQHF	10	0.00100161	45	TCRBV04-01*01	unresolved	TCRBJ01-05*01	CD8+	iLN (non-pancreatic)
6271	CTGAGCTCTCTGGAGCTGGGGGACTCAGCTTTGTATTTCTGTGCCAGCAGCCCCGGGACACCAAACTATGGCTACACCTTCGGTTCG	CASSPGTPNYGYTF	10	0.00100161	42	TCRBV09-01	TCRBD01-01*01	TCRBJ01-02*01	CD8+	iLN (non-pancreatic)
6271	CACACCCTGCAGCCAGAAGACTCGGCCCTGTATCTCTGCGCCAGCAGCCCGGGGACAGGGGGCGAAAACGAGCAGTACTTCGGGCCG	CASSPGTGGENEQYF	10	0.00100161	45	TCRBV04-03*01	TCRBD01-01*01	TCRBJ02-07*01	CD8+	iLN (non-pancreatic)
6271	TTGGAGCTGGAGGACTCGGCCCTGTATCTCTGTGCCAGCAGCCCGGGGACTAGCGGGAGCTCCTACAATGAGCAGTTCTTCGGGCCA	CASSPGTSGSSYNEQFF	10	0.00100161	51	TCRBV05-08*01	TCRBD02-01*02	TCRBJ02-01*01	CD8+	iLN (non-pancreatic)
6271	AAGATCCAGCCCTCAGAACCCAGGGACTCAGCTGTGTACTTCTGTGCCAGCAGCCCCGGGACAGGGTTAGAGCAGTACTTCGGGCCG	CASSPGTGLEQYF	10	0.00100161	39	TCRBV12	TCRBD01-01*01	TCRBJ02-07*01	CD8+	iLN (non-pancreatic)
6271	CTGTCGGCTGCTCCCTCCCAGACATCTGTGTACTTCTGTGCCAGCAGTCCCGGGACTCCAACCTACAATGAGCAGTTCTTCGGGCCA	CASSPGTPTYNEQFF	10	0.00100161	45	TCRBV06-05*01	TCRBD02-01	TCRBJ02-01*01	CD8+	iLN (non-pancreatic)
6271	GAGTCCGCCAGCACCAACCAGACATCTATGTACCTCTGTGCCAGCAGTCCCGGGACCTCCATTTATCAGCCCCAGCATTTTGGTGAT	CASSPGTSIYQPQHF	10	0.00100161	45	TCRBV28-01*01	unresolved	TCRBJ01-05*01	CD8+	iLN (non-pancreatic)
6271	GTGAGCACCTTGGAGCTGGGGGACTCGGCCCTTTATCTTTGCGCCAGCAGCCCGGGGACGGTTCCTGGCGAGCAGTACTTCGGGCCG	CASSPGTVPGEQYF	10	0.00100121	42	TCRBV05-01*01	unresolved	TCRBJ02-07*01	Tconv	pLN
6271	CAGCAGGTAGTGCGAGGAGATTCGGCAGCTTATTTCTGTGCCAGCTCACCCGGGACAGGGATGACCTACGAGCAGTACTTCGGGCCG	CASSPGTGMTYEQYF	10	0.00100121	45	TCRBV18-01*01	TCRBD01-01*01	TCRBJ02-07*01	Tconv	pLN
6271	CTGAGCTCTCTGGAGCTGGGGGACTCAGCTTTGTATTTCTGTGCCAGCAGCCCCGGGACAGTCGGGGACGAGCAGTACTTCGGGCCG	CASSPGTVGDEQYF	10	0.00100121	42	TCRBV09-01	TCRBD01-01*01	TCRBJ02-07*01	Tconv	pLN
6271	AAGATCCAGCCCTCAGAACCCAGGGACTCAGCTGTGTACTTCTGTGCCAGCAGTCCCGGGACAGGTTTTGGCTACACCTTCGGTTCG	CASSPGTGFGYTF	10	0.00100121	39	TCRBV12	TCRBD01-01*01	TCRBJ01-02*01	Tconv	pLN
6271	GTGAGCACCTTGGAGCTGGGGGACTCGGCCCTTTATCTTTGCGCCAGCAGCCCGGGGACCGTGCGGGAGACCCAGTACTTCGGGCCA	CASSPGTVRETQYF	10	0.00100121	42	TCRBV05-01*01	unresolved	TCRBJ02-05*01	Tconv	pLN
6271	CAGCGCACACAGCAGGAGGACTCGGCCGTGTATCTCTGTGCCAGCAGCCCCGGGACAGTTGGGGCCAACGTCCTGACTTTCGGGGCC	CASSPGTVGANVLTF	10	0.00100121	45	TCRBV07-02*01	TCRBD01-01*01	TCRBJ02-06*01	Tconv	pLN
6271	CTGTCGGCTGCTCCCTCCCAGACATCTGTGTACTTCTGTGCCAGCAGCCCTGGGACAGGGGGAAATCAGCCCCAGCATTTTGGTGAT	CASSPGTGGNQPQHF	10	0.00100121	45	TCRBV06-05*01	TCRBD01-01*01	TCRBJ01-05*01	Tconv	pLN
6271	CGCACAGAGCGGGGGGACTCAGCCGTGTATCTCTGTGCCAGCAGCCCGGGGACTAGCGGGGGCTACAATGAGCAGTTCTTCGGGCCA	CASSPGTSGGYNEQFF	10	0.00100121	48	TCRBV07-03*01	TCRBD02-01*01	TCRBJ02-01*01	Tconv	pLN
6271	CTGAAGATCCAGCCCTCAGAACCCAGGGACTCAGCTGTGTACTTCTGTGCCAGCAGTCCAGGCACAGATACGCAGTATTTTGGCCCA	CASSPGTDTQYF	10	0.00100121	36	TCRBV12	TCRBD01-01*01	TCRBJ02-03*01	Tconv	pLN
6271	AACGCCTTGGAGCTGGACGACTCGGCCCTGTATCTCTGTGCCAGCAGCCCAGGGACAGGCCACACAGATACGCAGTATTTTGGCCCA	CASSPGTGHTDTQYF	10	0.00100121	45	TCRBV05-04*01	TCRBD01-01*01	TCRBJ02-03*01	Tconv	pLN
6271	ATCAATTCCCTGGAGCTTGGTGACTCTGCTGTGTATTTCTGTGCCAGCAGCCCGGGGACTAGCACAGATACGCAGTATTTTGGCCCA	CASSPGTSTDTQYF	10	0.00100121	42	TCRBV03	TCRBD02-01	TCRBJ02-03*01	Tconv	pLN
6271	CTGAGCTCTCTGGAGCTGGGGGACTCAGCTTTGTATTTCTGTGCCAGCAGCCCCGGGACTTTCACCTACGAGCAGTACTTCGGGCCG	CASSPGTFTYEQYF	10	0.00100121	42	TCRBV09-01	TCRBD02-01	TCRBJ02-07*01	Tconv	pLN
6271	GTGAGCACCTTGGAGCTGGGGGACTCGGCCCTTTATCTTTGCGCCAGCAGCCCCGGGACGGCGGGCACTGAAGCTTTCTTTGGACAA	CASSPGTAGTEAFF	10	0.00100121	42	TCRBV05-01*01	unresolved	TCRBJ01-01*01	Tconv	pLN
6271	GTGAACGCCTTGTTGCTGGGGGACTCGGCCCTGTATCTCTGTGCCAGCAGCCCCGGGACGGAAATCTACGAGCAGTACTTCGGGCCG	CASSPGTEIYEQYF	10	0.00100121	42	TCRBV05-05*01	unresolved	TCRBJ02-07*01	Tconv	pLN
6271	AGGCTGGAGTTGGCTGCTCCCTCCCAGACATCTGTGTACTTCTGTGCCAGCAGTCCTGGGACAGGCTACGAGCAGTACTTCGGGCCG	CASSPGTGYEQYF	24	0.00097607	39	TCRBV06-06	TCRBD01-01*01	TCRBJ02-07*01	Tconv	iLN (non-pancreatic)
6271	GCTGCTCCCTCCCAGACATCTGTGTACTTCTGTGCCAGCTCTCCGGGTACGACAGGGGTGGGAGGAAACACCATATATTTTGGAGAG	CASSPGTTGVGGNTIYF	24	0.00097607	51	TCRBV06	TCRBD01-01*01	TCRBJ01-03*01	Tconv	iLN (non-pancreatic)
6271	ATCCAGCAGGTAGTGCGAGGAGATTCGGCAGCTTATTTCTGTGCCAGCTCACCCGGGACAGGGGACTATGGCTACACCTTCGGTTCG	CASSPGTGDYGYTF	24	0.00097607	42	TCRBV18-01*01	TCRBD01-01*01	TCRBJ01-02*01	Tconv	iLN (non-pancreatic)
6271	CTGCTGTCGGCTGCTCCCTCCCAGACATCTGTGTACTTCTGTGCCAGCAGCCCCGGGACAGGCTTACGGGCCCTCCACTTTGGGAAC	CASSPGTGLRALHF	24	0.00097607	42	TCRBV06-05*01	TCRBD01-01*01	TCRBJ01-06*01	Tconv	iLN (non-pancreatic)
6271	ATTCTGGAGTCCGCCAGCACCAACCAGACATCTATGTACCTCTGTGCCAGCAGTCCCGGGACAGGCAAAGGTTACACCTTCGGTTCG	CASSPGTGKGYTF	24	0.00097607	39	TCRBV28-01*01	TCRBD01-01*01	TCRBJ01-02*01	Tconv	iLN (non-pancreatic)
6271	CAGCGCACACAGCAGGAGGACTCGGCCGTGTATCTCTGTGCCAGCAGCCCCGGGACAGGGAATCACAATGAGCAGTTCTTCGGGCCA	CASSPGTGNHNEQFF	24	0.00097607	45	TCRBV07-02*01	TCRBD01-01*01	TCRBJ02-01*01	Tconv	iLN (non-pancreatic)
6271	CAGCAGGTAGTGCGAGGAGATTCGGCAGCTTATTTCTGTGCCAGCTCACCGGGGACACTCGGGGCCAACGTCCTGACTTTCGGGGCC	CASSPGTLGANVLTF	24	0.00097607	45	TCRBV18-01*01	TCRBD01-01*01	TCRBJ02-06*01	Tconv	iLN (non-pancreatic)
6271	CAGCAGGTAGTGCGAGGAGATTCGGCAGCTTATTTCTGTGCCAGCTCTCCCGGGACTAGCGGACCCTACGAGCAGTACTTCGGGCCG	CASSPGTSGPYEQYF	10	0.00096327	45	TCRBV18-01*01	TCRBD02-01	TCRBJ02-07*01	Treg	Spleen
6271	GCCCTGCAGCCAGAAGACTCAGCCCTGTATCTCTGCGCCAGCAGCCCCGGGACTAGCGGGGGGCATGAGACCCAGTACTTCGGGCCA	CASSPGTSGGHETQYF	10	0.00096327	48	TCRBV04-01*01	TCRBD02-01*01	TCRBJ02-05*01	Treg	Spleen
6271	TCTCTGGAGCTGGGGGACTCAGCTTTGTATTTCTGTGCCAGCAGCCCAGGGACTAGCGGGAGATCCTACGAGCAGTACTTCGGGCCG	CASSPGTSGRSYEQYF	10	0.00096327	48	TCRBV09-01	TCRBD02-01*02	TCRBJ02-07*01	Treg	Spleen
6271	CAGCGCACACAGCAGGAGGACTCGGCCGTGTATCTCTGTGCCAGCAGCCCCGGGACTAGCGGGAAAGATACGCAGTATTTTGGCCCA	CASSPGTSGKDTQYF	10	0.00096327	45	TCRBV07-02*01	TCRBD02-01*02	TCRBJ02-03*01	Treg	Spleen
6271	AGCTCTCTGGAGCTGGGGGACTCAGCTTTGTATTTCTGTGCCAGCAGCCCAGGGACAGGGAATAATCAGCCCCAGCATTTTGGTGAT	CASSPGTGNNQPQHF	11	0.00095768	45	TCRBV09-01	TCRBD01-01*01	TCRBJ01-05*01	CD8+	pLN
6271	TCGGCCCAAAAGAACCCGACAGCTTTCTATCTCTGTGCCAGTAGCCCCGGGACGGCAGGGGCGCAGAACGAGCAGTACTTCGGGCCG	CASSPGTAGAQNEQYF	11	0.00095768	48	TCRBV19-01	TCRBD01-01*01	TCRBJ02-07*01	CD8+	pLN
6271	GAGTCGCCCAGCCCCAACCAGACCTCTCTGTACTTCTGTGCCAGCAGTCCCGGGACTAGCGGGTTCAATGAGCAGTTCTTCGGGCCA	CASSPGTSGFNEQFF	11	0.00095768	45	TCRBV27-01*01	TCRBD02-01	TCRBJ02-01*01	CD8+	pLN
6271	CTGAATGTGAATGCCTTGGAGCTGGAGGACTCGGCCCTGTATCTCTGTGCCAGCAGCCCCGGGACTCAGGAAGCTTTCTTTGGACAA	CASSPGTQEAFF	11	0.00095768	36	TCRBV05-08*01	TCRBD02-01	TCRBJ01-01*01	CD8+	pLN
6271	GAGATCCAGCGCACAGAGCAGGGGGACTCGGCCATGTATCTCTGTGCCAGCAGCCCTGGGACCTGGACTGAAGCTTTCTTTGGACAA	CASSPGTWTEAFF	11	0.00095768	39	TCRBV07-09	unresolved	TCRBJ01-01*01	CD8+	pLN
6271	GAGTCCGCCAGCACCAACCAGACATCTATGTACCTCTGTGCCAGCAGCCCTGGGACAGGGGGCCTCAATGAGCAGTTCTTCGGGCCA	CASSPGTGGLNEQFF	11	0.00095768	45	TCRBV28-01*01	TCRBD01-01*01	TCRBJ02-01*01	CD8+	pLN
6271	CACGCCCTGCAGCCAGAAGACTCAGCCCTGTATCTCTGCGCCAGCAGTCCAGGAACAGGAAGCACAGATACGCAGTATTTTGGCCCA	CASSPGTGSTDTQYF	11	0.00095768	45	TCRBV04-01*01	TCRBD01-01*01	TCRBJ02-03*01	CD8+	pLN
6271	AGCTCTCTGGAGCTGGGGGACTCAGCTTTGTATTTCTGTGCCAGCAGCCCAGGGACCACGAACACCGGGGAGCTGTTTTTTGGAGAA	CASSPGTTNTGELFF	11	0.00095768	45	TCRBV09-01	unresolved	TCRBJ02-02*01	CD8+	pLN
6271	CTGATCCTGGAGTCGCCCAGCCCCAACCAGACCTCTCTGTACTTCTGTGCCAGCAGTCCCGGGACATATGGCTACACCTTCGGTTCG	CASSPGTYGYTF	11	0.00095363	36	TCRBV27-01*01	TCRBD01-01*01	TCRBJ01-02*01	Treg	pLN
6271	ATCCAGCAGGTAGTGCGAGGAGATTCGGCAGCTTATTTCTGTGCCAGCTCACCGGGGACAGGGCGCTACGAGCAGTACTTCGGGCCG	CASSPGTGRYEQYF	11	0.00095363	42	TCRBV18-01*01	TCRBD01-01*01	TCRBJ02-07*01	Treg	pLN
6271	ATCCAGCCTGCAGAGCTTGGGGACTCGGCCGTGTATCTCTGTGCCAGCAGCCCAGGGACAGTTTACAATGAGCAGTTCTTCGGGCCA	CASSPGTVYNEQFF	11	0.00095363	42	TCRBV11-03*01	TCRBD01-01*01	TCRBJ02-01*01	Treg	pLN
6271	ATCCGGTCCACAAAGCTGGAGGACTCAGCCATGTACTTCTGTGCCAGCAGTCCTGGGACAGCGAACACTGAAGCTTTCTTTGGACAA	CASSPGTANTEAFF	23	0.0009354	42	TCRBV02-01*01	TCRBD01-01*01	TCRBJ01-01*01	Tconv	iLN (non-pancreatic)
6271	ACGATCCAGCGCACACAGCAGGAGGACTCGGCCGTGTATCTCTGTGCCAGCAGCCCAGGGACTCTTTATGGCTACACCTTCGGTTCG	CASSPGTLYGYTF	23	0.0009354	39	TCRBV07-02*01	TCRBD02-01	TCRBJ01-02*01	Tconv	iLN (non-pancreatic)
6271	CAGCGCACACAGCAGGAGGACTCGGCCGTGTATCTCTGTGCCAGCAGCCCAGGGACAGGTTACCAAGAGACCCAGTACTTCGGGCCA	CASSPGTGYQETQYF	23	0.0009354	45	TCRBV07-02*01	TCRBD01-01*01	TCRBJ02-05*01	Tconv	iLN (non-pancreatic)
6271	CTACACACCCTGCAGCCAGAAGACTCGGCCCTGTATCTCTGTGCCAGCAGCCCAGGCACTATGGGGTACGAGCAGTACTTCGGGCCG	CASSPGTMGYEQYF	23	0.0009354	42	TCRBV04-02*01	unresolved	TCRBJ02-07*01	Tconv	iLN (non-pancreatic)
6271	CAGCCAGAAGACTCGGCCCTGTATCTCTGTGCCAGCAGCCCAGGCACTTTCGCGGGGGGTGTCTACAATGAGCAGTTCTTCGGGCCA	CASSPGTFAGGVYNEQFF	23	0.0009354	54	TCRBV04-02*01	TCRBD02-01*01	TCRBJ02-01*01	Tconv	iLN (non-pancreatic)
6271	ATCAATTCCCTGGAGCTTGGTGACTCTGCTGTGTATTTCTGTGCCAGCAGCCCAGGGACAGGGCGCTACGAGCAGTACTTCGGGCCG	CASSPGTGRYEQYF	23	0.0009354	42	TCRBV03	TCRBD01-01*01	TCRBJ02-07*01	Tconv	iLN (non-pancreatic)
6271	ACTGTGACATCGGCCCAAAAGAACCCGACAGCTTTCTATCTCTGTGCCAGTAGTCCCGGGACTAGGTACGAGCAGTACTTCGGGCCG	CASSPGTRYEQYF	23	0.0009354	39	TCRBV19-01	TCRBD02-01	TCRBJ02-07*01	Tconv	iLN (non-pancreatic)
6271	GCCTTGTTGCTGGGGGACTCGGCCCTCTATCTCTGTGCCAGCAGCCCGGGGACAGGGAGGGCTGGAAACACCATATATTTTGGAGAG	CASSPGTGRAGNTIYF	6	0.00091391	48	TCRBV05-06*01	TCRBD01-01*01	TCRBJ01-03*01	Tconv	Spleen
6271	TCCACAAAGCTGGAGGACTCAGCCATGTACTTCTGTGCCAGCAGTCCCGGGACTAGCGGGACGAGGGAGACCCAGTACTTCGGGCCA	CASSPGTSGTRETQYF	6	0.00091391	48	TCRBV02-01*01	TCRBD02-01*02	TCRBJ02-05*01	Tconv	Spleen
6271	TCGGCCCAAAAGAACCCGACAGCTTTCTATCTCTGTGCCAGTAGCCCGGGGACCTTTGTAACTGGAAACACCATATATTTTGGAGAG	CASSPGTFVTGNTIYF	6	0.00091391	48	TCRBV19-01	unresolved	TCRBJ01-03*01	Tconv	Spleen
6271	CAGGTAGTGCGAGGAGATTCGGCAGCTTATTTCTGTGCCAGCTCACCAGGGACTAGCGGCCTCTACAATGAGCAGTTCTTCGGGCCA	CASSPGTSGLYNEQFF	6	0.00091391	48	TCRBV18-01*01	TCRBD02-01	TCRBJ02-01*01	Tconv	Spleen
6271	ATCCAGCGCACAGAGCAGGGGGACTCGGCCATGTATCTCTGTGCCAGCAGCCCTGGGACTAGCACAGATACGCAGTATTTTGGCCCA	CASSPGTSTDTQYF	6	0.00091391	42	TCRBV07-09	TCRBD02-01	TCRBJ02-03*01	Tconv	Spleen
6271	GCTGCTCCCTCCCAGACATCTGTGTACTTCTGTGCCAGCAGTCCCGGGACAGGGGGATTCGGCAATCAGCCCCAGCATTTTGGTGAT	CASSPGTGGFGNQPQHF	6	0.00091391	51	TCRBV06	TCRBD01-01*01	TCRBJ01-05*01	Tconv	Spleen
6271	AGGCTGCTGTCGGCTGCTCCCTCCCAAACATCTGTGTACTTCTGTGCCAGCAGTCCCGGGACAGTAGGGACCCAGTACTTCGGGCCA	CASSPGTVGTQYF	6	0.00091391	39	TCRBV06-05*01	TCRBD01-01*01	TCRBJ02-05*01	Tconv	Spleen
6271	AGGATCCAGCAGGTAGTGCGAGGAGATTCGGCAGCTTATTTCTGTGCCAGCTCACCAGGGACAGGTTACGAGCAGTACTTCGGGCCG	CASSPGTGYEQYF	6	0.00091391	39	TCRBV18-01*01	TCRBD01-01*01	TCRBJ02-07*01	Tconv	Spleen
6271	AGGCTGCTGTCGGCTGCTCCCTCCCAGACATCTGTGTACTTCTGTGCCAGCAGTCCCGGGACAGTAGGGACCCAGTACTTCGGGCCA	CASSPGTVGTQYF	6	0.00091391	39	TCRBV06-05*01	TCRBD01-01*01	TCRBJ02-05*01	Tconv	Spleen
6271	CACACCCTGCAGCCAGAAGACTCGGCCCTGTATCTCTGCGCCAGCAGCCCAGGGACAGTCCCTGGAAACACCATATATTTTGGAGAG	CASSPGTVPGNTIYF	9	0.00090145	45	TCRBV04-03*01	TCRBD01-01*01	TCRBJ01-03*01	CD8+	iLN (non-pancreatic)
6271	AATTCCCTGGAGCTTGGTGACTCTGCTGTGTATTTCTGTGCCAGCAGCCCCGGGACAGGGAGCTCCTACGAGCAGTACTTCGGGCCG	CASSPGTGSSYEQYF	9	0.00090145	45	TCRBV03	TCRBD01-01*01	TCRBJ02-07*01	CD8+	iLN (non-pancreatic)
6271	GAGTCGCCCAGCCCCAACCAGACCTCTCTGTACTTCTGTGCCAGCAGCCCCGGGACCCTGATTTGGAATGGCTACACCTTCGGTTCG	CASSPGTLIWNGYTF	9	0.00090145	45	TCRBV27-01*01	unresolved	TCRBJ01-02*01	CD8+	iLN (non-pancreatic)
6271	CCCTCCCAAACATCTGTGTACTTCTGTGCCAGCAGTCCTGGGACTAGCGGGGGGTTTCCCCACCAAGAGACCCAGTACTTCGGGCCA	CASSPGTSGGFPHQETQYF	9	0.00090145	57	TCRBV06	TCRBD02-01*01	TCRBJ02-05*01	CD8+	iLN (non-pancreatic)
6271	ACATCGGCCCAAAAGAACCCGACAGCTTTCTATCTCTGTGCCAGTAGCCCTGGGACAGGGATGTACAATGAGCAGTTCTTCGGGCCA	CASSPGTGMYNEQFF	9	0.00090145	45	TCRBV19-01	TCRBD01-01*01	TCRBJ02-01*01	CD8+	iLN (non-pancreatic)
6271	GAGTCTGCTGCCTCCTCCCAGACATCTGTATATTTCTGCGCCAGCAGCCCCGGGACTAGTAGTGGAGATACGCAGTATTTTGGCCCA	CASSPGTSSGDTQYF	9	0.00090145	45	TCRBV10-01	TCRBD02-01	TCRBJ02-03*01	CD8+	iLN (non-pancreatic)
6271	ACTGTGACATCGGCCCAAAAGAACCCGACAGCTTTCTATCTCTGTGCCAGTAGTCCGGGGACAGGGACCGGCTACACCTTCGGTTCG	CASSPGTGTGYTF	9	0.00090145	39	TCRBV19-01	TCRBD01-01*01	TCRBJ01-02*01	CD8+	iLN (non-pancreatic)
6271	TTGGAGATCCAGCGCACAGAGCAGGGGGACTCGGCCATGTATCTCTGTGCCAGCAGCCCTGGCACCAACGAGCAGTACTTCGGGCCG	CASSPGTNEQYF	9	0.00090145	36	TCRBV07-09	TCRBD01-01*01	TCRBJ02-07*01	CD8+	iLN (non-pancreatic)
6271	AATTCCCTGGAGCTTGGTGACTCTGCTGTGTATTTCTGTGCCAGCAGCCCCGGGACTCGCGCCCGGGGCACGCAGTATTTTGGCCCA	CASSPGTRARGTQYF	9	0.00090145	45	TCRBV03	TCRBD02-01	TCRBJ02-03*01	CD8+	iLN (non-pancreatic)
6271	AACGCCTTGTTGCTGGGGGACTCGGCCCTGTATCTCTGTGCCAGCAGCCCCGGGACAGGGAAAAACTATGGCTACACCTTCGGTTCG	CASSPGTGKNYGYTF	9	0.00090145	45	TCRBV05-05*01	TCRBD01-01*01	TCRBJ01-02*01	CD8+	iLN (non-pancreatic)
6271	GAGATCCAGCGCACAGAGCAGGGGGACTCGGCCATGTATCTCTGTGCCAGCAGCCCCGGGACACACAACGAGCAGTACTTCGGGCCG	CASSPGTHNEQYF	9	0.00090145	39	TCRBV07-09	TCRBD01-01*01	TCRBJ02-07*01	CD8+	iLN (non-pancreatic)
6271	GTGACATCGGCCCAAAAGAACCCGACAGCTTTCTATCTCTGTGCCAGTAGTCCCGGGACAGGGAACTATGGCTACACCTTCGGTTCG	CASSPGTGNYGYTF	9	0.00090145	42	TCRBV19-01	TCRBD01-01*01	TCRBJ01-02*01	CD8+	iLN (non-pancreatic)
6271	TCAGAACCCAGGGACTCAGCTGTGTACTTCTGTGCCAGCAGCCCCGGGACAGGGACCAAATGGGGGGAAAAACTGTTTTTTGGCAGT	CASSPGTGTKWGEKLFF	9	0.00090109	51	TCRBV12	TCRBD01-01*01	TCRBJ01-04*01	Tconv	pLN
6271	CTGCTGTCGGCTGCTCCCTCCCAGACATCTGTGTACTTCTGTGCCAGCAGTCCCGGGACAGGGAACAATGAGCAGTTCTTCGGGCCA	CASSPGTGNNEQFF	9	0.00090109	42	TCRBV06-05*01	TCRBD01-01*01	TCRBJ02-01*01	Tconv	pLN
6271	CTGCTGTCGGCTGCTCCCTCCCAGACATCTGTGTACTTCTGTGCCAGCAGCCCCGGGACTCCGAACACTGAAGCTTTCTTTGGACAA	CASSPGTPNTEAFF	9	0.00090109	42	TCRBV06-05*01	TCRBD02-01	TCRBJ01-01*01	Tconv	pLN
6271	CTGGAGTCCGCCAGCACCAACCAGACATCTATGTACCTCTGTGCCAGCAGCCCCGGGACTACCTACAATGAGCAGTTCTTCGGGCCA	CASSPGTTYNEQFF	9	0.00090109	42	TCRBV28-01*01	TCRBD02-01	TCRBJ02-01*01	Tconv	pLN
6271	GAGTCCGCCAGCACCAACCAGACATCTATGTACCTCTGTGCCAGCAGTCCCGGGACAGGGAACAGAAAGACCCAGTACTTCGGGCCA	CASSPGTGNRKTQYF	9	0.00090109	45	TCRBV28-01*01	TCRBD01-01*01	TCRBJ02-05*01	Tconv	pLN
6271	ATCCAGCAGGTAGTGCGAGGAGATTCGGCAGCTTATTTCTGTGCCAGCTCACCAGGGACAGGGCGCACTGAAGCTTTCTTTGGACAA	CASSPGTGRTEAFF	9	0.00090109	42	TCRBV18-01*01	TCRBD01-01*01	TCRBJ01-01*01	Tconv	pLN
6271	CAGCAGGTAGTGCGAGGAGATTCGGCAGCTTATTTCTGTGCCAGCTCACCAGGGACAGGGGCGTATGAAAAACTGTTTTTTGGCAGT	CASSPGTGAYEKLFF	9	0.00090109	45	TCRBV18-01*01	TCRBD01-01*01	TCRBJ01-04*01	Tconv	pLN
6271	ATCCAGCGCACACAGCAGGAGGACTCGGCCGTGTATCTCTGTGCCAGCAGCCCCGGGACTAGCACAGATACGCAGTATTTTGGCCCA	CASSPGTSTDTQYF	9	0.00090109	42	TCRBV07-02*01	TCRBD02-01	TCRBJ02-03*01	Tconv	pLN
6271	CAGCAGGTAGTGCGAGGAGATTCGGCAGCTTATTTCTGTGCCAGCTCACCGGGGACAGGGGGCTTGAGCGAGCAGTACTTCGGGCCG	CASSPGTGGLSEQYF	22	0.00089473	45	TCRBV18-01*01	TCRBD01-01*01	TCRBJ02-07*01	Tconv	iLN (non-pancreatic)
6271	TCGGCCCAAAAGAACCCGACAGCTTTCTATCTCTGTGCCAGTAGTCCCGGGACTAGCGGGAGGGCAGAGACCCAGTACTTCGGGCCA	CASSPGTSGRAETQYF	22	0.00089473	48	TCRBV19-01	TCRBD02-01*02	TCRBJ02-05*01	Tconv	iLN (non-pancreatic)
6271	CAGCGCACAGAGCAGGGGGACTCGGCCATGTATCTCTGTGCCAGCAGCCCTGGGACCGGGAGACAAAATGAGCAGTTCTTCGGGCCA	CASSPGTGRQNEQFF	22	0.00089473	45	TCRBV07-09	TCRBD02-01*02	TCRBJ02-01*01	Tconv	iLN (non-pancreatic)
6271	CGCACAGAGCGGGGGGACTCAGCCGTGTATCTCTGTGCCAGCAGCCCCGGAACGCGTCGGGCCTACAATGAGCAGTTCTTCGGGCCA	CASSPGTRRAYNEQFF	10	0.00087062	48	TCRBV07-03*01	TCRBD02-01	TCRBJ02-01*01	CD8+	pLN
6271	CTCACTGTGACATCGGCCCAAAAGAACCCGACAGCTTTCTATCTCTGTGCCAGTAGTCCCGGGACGCCCGGCTACACCTTCGGTTCG	CASSPGTPGYTF	10	0.00087062	36	TCRBV19-01	unresolved	TCRBJ01-02*01	CD8+	pLN
6271	ATTCTGGAGTCCGCCAGCACCAACCAGACATCTATGTACCTCTGTGCCAGCAGTCCCGGGACAGAAGAGACCCAGTACTTCGGGCCA	CASSPGTEETQYF	10	0.00087062	39	TCRBV28-01*01	TCRBD01-01*01	TCRBJ02-05*01	CD8+	pLN
6271	CAGCGCACAGAGCAGGGGGACTCGGCCATGTATCTCTGTGCCAGCAGCCCGGGGACTAGCGTCGTAAAGACCCAGTACTTCGGGCCA	CASSPGTSVVKTQYF	10	0.00087062	45	TCRBV07-09	TCRBD02-01	TCRBJ02-05*01	CD8+	pLN
6271	AACCTGAGCTCTCTGGAGCTGGGGGACTCAGCTTTGTATTTCTGTGCCAGCAGCCCAGGTACAGGGGACGAGCAGTACTTCGGGCCG	CASSPGTGDEQYF	10	0.00087062	39	TCRBV09-01	TCRBD01-01*01	TCRBJ02-07*01	CD8+	pLN
6271	AGGATCCAGCAGGTAGTGCGAGGAGATTCGGCAGCTTATTTCTGTGCCAGCTCACCCGGGACCCTCTACGAGCAGTACTTCGGGCCG	CASSPGTLYEQYF	10	0.00087062	39	TCRBV18-01*01	unresolved	TCRBJ02-07*01	CD8+	pLN
6271	TCGCCCAGCCCCAACCAGACCTCTCTGTACTTCTGTGCCAGCAGTCCTGGGACTAGCGGGAACACCGGGGAGCTGTTTTTTGGAGAA	CASSPGTSGNTGELFF	10	0.00087062	48	TCRBV27-01*01	TCRBD02-01	TCRBJ02-02*01	CD8+	pLN
6271	AACGCCTTGGAGCTGGACGACTCGGCCCTGTATCTCTGTGCCAGCAGCCCCGGGACAGCGAACACCGGGGAGCTGTTTTTTGGAGAA	CASSPGTANTGELFF	10	0.00087062	45	TCRBV05-04*01	TCRBD01-01*01	TCRBJ02-02*01	CD8+	pLN
6271	GAGTCCGCCAGCACCAACCAGACATCTATGTACCTCTGTGCCAGCAGTCCAGGGACGGGACCTAATGAAAAACTGTTTTTTGGCAGT	CASSPGTGPNEKLFF	10	0.00087062	45	TCRBV28-01*01	unresolved	TCRBJ01-04*01	CD8+	pLN
6271	GAGTCCGCCAGCACCAACCAGACATCTATGTACCTCTGTGCCAGCAGCCCGGGGACTAGCGGGAGGAATGAGCAGTTCTTCGGGCCA	CASSPGTSGRNEQFF	9	0.00086694	45	TCRBV28-01*01	TCRBD02-01*02	TCRBJ02-01*01	Treg	Spleen
6271	CGCACACAGCAGGAGGACTCGGCCGTGTATCTCTGTGCCAGCAGCCCCGGGACAGGATATAGCAATCAGCCCCAGCATTTTGGTGAT	CASSPGTGYSNQPQHF	10	0.00086694	48	TCRBV07-02*01	TCRBD01-01*01	TCRBJ01-05*01	Treg	pLN
6271	TCGGCCCAAAAGAACCCGACAGCTTTCTATCTCTGTGCCAGTAGTCCCGGGACAGGGAGAGCTAACTATGGCTACACCTTCGGTTCG	CASSPGTGRANYGYTF	10	0.00086694	48	TCRBV19-01	TCRBD01-01*01	TCRBJ01-02*01	Treg	pLN
6271	ATCCAGCGCACAGAGCAGCGGGACTCGGCCATGTATCGCTGTGCCAGCAGCCCCGGGACAATTGGCTACGAGCAGTACTTCGGGCCG	CASSPGTIGYEQYF	9	0.00086694	42	TCRBV07-06*01	TCRBD01-01*01	TCRBJ02-07*01	Treg	Spleen
6271	CTGAGGATCCAGCAGGTAGTGCGAGGAGATTCGGCAGCTTATTTCTGTGCCAGCTCACCTGGTACAGATACGCAGTATTTTGGCCCA	CASSPGTDTQYF	9	0.00086694	36	TCRBV18-01*01	unresolved	TCRBJ02-03*01	Treg	Spleen
6271	GAGTCCGCCAGCACCAACCAGACATCTATGTACCTCTGTGCCAGCAGTCCCGGGACTAGCGGGAACAATGAGCAGTTCTTCGGGCCA	CASSPGTSGNNEQFF	9	0.00086694	45	TCRBV28-01*01	TCRBD02-01*02	TCRBJ02-01*01	Treg	Spleen
6271	CAGCAGGTAGTGCGAGGAGATTCGGCAGCTTATTTCTGTGCCAGCTCACCAGGGACAGGGCGAAGTGAAAAACTGTTTTTTGGCAGT	CASSPGTGRSEKLFF	9	0.00086694	45	TCRBV18-01*01	TCRBD01-01*01	TCRBJ01-04*01	Treg	Spleen
6271	CAGCCCTCAGAACCCAGGGACTCAGCTGTGTACTTCTGTGCCAGCAGCCCCGGGACAGGGAGAGGTCAGCCCCAGCATTTTGGTGAT	CASSPGTGRGQPQHF	9	0.00086694	45	TCRBV12	TCRBD01-01*01	TCRBJ01-05*01	Treg	Spleen
6271	ATCAATTCCCTGGAGCTTGGTGACTCTGCTGTGTATTTCTGTGCCAGCAGCCCCGGGACAGGGGGCACAGGACTGTTTTTTGGCAGT	CASSPGTGGTGLFF	10	0.00086694	42	TCRBV03	TCRBD01-01*01	TCRBJ01-04*01	Treg	pLN
6271	TTGGAGTCGGCTGCTCCCTCCCAAACATCTGTGTACTTCTGTGCCAGCAGTCCAGGGACAGGGAACACTGAAGCTTTCTTTGGACAA	CASSPGTGNTEAFF	10	0.00086694	42	TCRBV06	TCRBD01-01*01	TCRBJ01-01*01	Treg	pLN
6271	AACCAGACATCTATGTACCTCTGTGCCAGCAGTCCAGGGACTCCCAGCACCCGGCAGACTAGCACAGATACGCAGTATTTTGGCCCA	CASSPGTPSTRQTSTDTQYF	10	0.00086694	60	TCRBV28-01*01	TCRBD02-01	TCRBJ02-03*01	Treg	pLN
6271	ATCCAGCAGGTAGTGCGAGGAGATTCGGCAGCTTATTTCTGTGCCAGCTCACCGGGGACAGCGGGTCAGCCCCAGCATTTTGGTGAT	CASSPGTAGQPQHF	10	0.00086694	42	TCRBV18-01*01	TCRBD01-01*01	TCRBJ01-05*01	Treg	pLN
6271	AAGATCCGGTCCACAAAGCTGGAGGACTCAGCCATGTACTTCTGTGCCAGCAGTCCTGGGACAGGGTGGGAAGCTTTCTTTGGACAA	CASSPGTGWEAFF	5	0.00086509	39	TCRBV02-01*01	TCRBD01-01*01	TCRBJ01-01*01	Treg	iLN (non-pancreatic)
6271	CTGACGATCCAGCGCACACAGCAGGAGGACTCGGCCGTGTATCTCTGTGCCAGCAGCCCAGGGACAGATACGCAGTATTTTGGCCCA	CASSPGTDTQYF	5	0.00086509	36	TCRBV07-02*01	TCRBD01-01*01	TCRBJ02-03*01	Treg	iLN (non-pancreatic)
6271	AGCTCTCTGGAGCTGGGGGACTCAGCTTTGTATTTCTGTGCCAGCAGTCCCGGGACCCCTGTGGAAGGGACCCAGTACTTCGGGCCA	CASSPGTPVEGTQYF	5	0.00086509	45	TCRBV09-01	unresolved	TCRBJ02-05*01	Treg	iLN (non-pancreatic)
6271	CAGCGCACACAGCAGGAGGACTCGGCCGTGTATCTCTGTGCCAGCAGCCCCGGGACAGGGTGGAACACTGAAGCTTTCTTTGGACAA	CASSPGTGWNTEAFF	5	0.00086509	45	TCRBV07-02*01	TCRBD01-01*01	TCRBJ01-01*01	Treg	iLN (non-pancreatic)
6271	CAGCCCTCAGAACCCAGGGACTCAGCTGTGTACTTCTGTGCCAGCAGTCCCGGGACAGGGCGGAATCAGCCCCAGCATTTTGGTGAT	CASSPGTGRNQPQHF	5	0.00086509	45	TCRBV12	TCRBD01-01*01	TCRBJ01-05*01	Treg	iLN (non-pancreatic)
6271	CTACACGCCCTGCAGCCAGAAGACTCAGCCCTGTATCTCTGCGCCAGCAGCCCCGGGACCACTAATGAAAAACTGTTTTTTGGCAGT	CASSPGTTNEKLFF	5	0.00086509	42	TCRBV04-01*01	unresolved	TCRBJ01-04*01	Treg	iLN (non-pancreatic)
6271	AGCTCTCTGGAGCTGGGGGACTCAGCTTTGTATTTCTGTGCCAGCAGCCCCGGGACGGCTACTAATTCACCCCTCCACTTTGGGAAC	CASSPGTATNSPLHF	5	0.00086509	45	TCRBV09-01	unresolved	TCRBJ01-06*01	Treg	iLN (non-pancreatic)
6271	CTGGAGTCCGCCAGCACCAACCAGACATCTATGTACCTCTGTGCCAGCAGTCCCGGGACGCCGAGCTATGGCTACACCTTCGGTTCG	CASSPGTPSYGYTF	5	0.00085993	42	TCRBV28-01*01	unresolved	TCRBJ01-02*01	CD8+	Spleen
6271	ACATCGGCCCAAAAGAACCCGACAGCTTTCTATCTCTGTGCCAGTAGTCCTGGGACAGCAACTAATGAAAAACTGTTTTTTGGCAGT	CASSPGTATNEKLFF	5	0.00085993	45	TCRBV19-01	TCRBD01-01*01	TCRBJ01-04*01	CD8+	Spleen
6271	ATCCGGTCCACAAAGCTGGAGGACTCAGCCATGTACTTCTGTGCCAGCAGCCCGGGGACAGGCCCCTACGAGCAGTACTTCGGGCCG	CASSPGTGPYEQYF	5	0.00085993	42	TCRBV02-01*01	TCRBD01-01*01	TCRBJ02-07*01	CD8+	Spleen
6271	TTGGCGTCTGCTGTACCCTCTCAGACATCTGTGTACTTCTGTGCCAGCAGTCCCGGGACAGGGAACACTGAAGCTTTCTTTGGACAA	CASSPGTGNTEAFF	5	0.00085993	42	TCRBV06-04	TCRBD01-01*01	TCRBJ01-01*01	CD8+	Spleen
6271	CTACACACCCTGCAGCCAGAAGACTCGGCCCTGTATCTCTGCGCCAGCAGCCCCGGCACGAACACCGGGGAGCTGTTTTTTGGAGAA	CASSPGTNTGELFF	21	0.00085406	42	TCRBV04-03*01	unresolved	TCRBJ02-02*01	Tconv	iLN (non-pancreatic)
6271	ATCCAGCCCTCAGAACCCAGGGACTCAGCTGTGTACTTCTGTGCCAGCAGTCCCGGGACTAGAGAAGAGACCCAGTACTTCGGGCCA	CASSPGTREETQYF	21	0.00085406	42	TCRBV12	TCRBD02-01	TCRBJ02-05*01	Tconv	iLN (non-pancreatic)
6271	GTGACATCGGCCCAAAAGAACCCGACAGCTTTCTATCTCTGTGCCAGTAGTCCCGGGACAGGGTGGAATGAGCAGTTCTTCGGGCCA	CASSPGTGWNEQFF	21	0.00085406	42	TCRBV19-01	TCRBD01-01*01	TCRBJ02-01*01	Tconv	iLN (non-pancreatic)
6271	ACCTTGGAGCTGGGGGACTCGGCCCTTTATCTTTGCGCCAGCAGCCCGGGTACAACAGGTGGAGGTTATGGCTACACCTTCGGTTCG	CASSPGTTGGGYGYTF	21	0.00085406	48	TCRBV05-01*01	unresolved	TCRBJ01-02*01	Tconv	iLN (non-pancreatic)
6271	CAGCGCACAGAGCAGGGGGACTCGGCCATGTATCTCTGTGCCAGCAGCCCCGGGACAGGGGTTGGAAACACCATATATTTTGGAGAG	CASSPGTGVGNTIYF	21	0.00085406	45	TCRBV07-09	TCRBD01-01*01	TCRBJ01-03*01	Tconv	iLN (non-pancreatic)
6271	CAGCGCACAGAGCAGGGGGACTCGGCCATGTATCTCTGTGCCAGCAGCCCCGGGACAGGGCTAGGCGGGGAGCTGTTTTTTGGAGAA	CASSPGTGLGGELFF	21	0.00085406	45	TCRBV07-09	TCRBD01-01*01	TCRBJ02-02*01	Tconv	iLN (non-pancreatic)
6271	TTGCTGGGGGACTCGGCCCTCTATCTCTGTGCCAGCAGCCCAGGGACAGCCAATTCGAGTTAGGACACTGAAGCTTTCTTTGGACAA	CASSPGTANSS*DTEAFF	20	0.00081339	54	TCRBV05-06*01	TCRBD01-01*01	TCRBJ01-01*01	Tconv	iLN (non-pancreatic)
6271	CCCTCAGAACCCAGGGACTCAGCTGTGTACTTCTGTGCCAGCAGTCCGGGGACAGATACTAGCACAGATACGCAGTATTTTGGCCCA	CASSPGTDTSTDTQYF	20	0.00081339	48	TCRBV12	TCRBD01-01*01	TCRBJ02-03*01	Tconv	iLN (non-pancreatic)
6271	CTGGAGTTGGCTGCTCCCTCCCAGACATCTGTGTACTTCTGTGCCAGCAGCCCAGGGACAACGAACACTGAAGCTTTCTTTGGACAA	CASSPGTTNTEAFF	20	0.00081339	42	TCRBV06-06	TCRBD01-01*01	TCRBJ01-01*01	Tconv	iLN (non-pancreatic)
6271	CGCACACAGCAGGAGGACTCGGCCGTGTATCTCTGTGCCAGCAGCCCGGGGACAGGAGCCGAGGGTTATGGCTACACCTTCGGTTCG	CASSPGTGAEGYGYTF	20	0.00081339	48	TCRBV07-02*01	TCRBD01-01*01	TCRBJ01-02*01	Tconv	iLN (non-pancreatic)
6271	GCCAGCACCAACCAGACATCTATGTACCTCTGTGCCAGCAGTCCCGGGACAGGGTCCCTTAGCAATCAGCCCCAGCATTTTGGTGAT	CASSPGTGSLSNQPQHF	20	0.00081339	51	TCRBV28-01*01	TCRBD01-01*01	TCRBJ01-05*01	Tconv	iLN (non-pancreatic)
6271	GTGAGCACCTTGGAGCTGGGGGACTCGGCCCTTTATCTTTGCGCCAGCAGTCCGGGAACGGGGGACAATGAGCAGTTCTTCGGGCCA	CASSPGTGDNEQFF	20	0.00081339	42	TCRBV05-01*01	TCRBD02-01*01	TCRBJ02-01*01	Tconv	iLN (non-pancreatic)
6271	TTGGAGTCGGCTGCTCCCTCCCAAACATCTGTGTACTTCTGTGCCAGCAGTCCCGGGACGAACACCGGGGAGCTGTTTTTTGGAGAA	CASSPGTNTGELFF	8	0.00080129	42	TCRBV06	TCRBD02-01*02	TCRBJ02-02*01	CD8+	iLN (non-pancreatic)
6271	AGGCTGCTGTCGGCTGCTCCCTCCCAGACATCTGTGTACTTCTGTGCCAGCAGCCCCGGGACGGACTATGGCTACACCTTCGGTTCG	CASSPGTDYGYTF	8	0.00080129	39	TCRBV06-05*01	unresolved	TCRBJ01-02*01	CD8+	iLN (non-pancreatic)
6271	TCCGCCAGCACCAACCAGACATCTATGTACCTCTGTGCCAGCAGCCCTGGGACAGGAGTCATGAACACTGAAGCTTTCTTTGGACAA	CASSPGTGVMNTEAFF	8	0.00080129	48	TCRBV28-01*01	TCRBD01-01*01	TCRBJ01-01*01	CD8+	iLN (non-pancreatic)
6271	CTGGAGTCCGCCAGCACCAACCAGACATCTATGTACCTCTGTGCCAGCAGCCCCGGGACAGGGGGCCAGCCCCAGCATTTTGGTGAT	CASSPGTGGQPQHF	8	0.00080129	42	TCRBV28-01*01	TCRBD01-01*01	TCRBJ01-05*01	CD8+	iLN (non-pancreatic)
6271	ATGAGCTCCTTGGAGCTGGGGGACTCAGCCCTGTACTTCTGTGCCAGCAGCCCAGGGACAGGATGGGAGGAGCAGTTCTTCGGGCCA	CASSPGTGWEEQFF	8	0.00080129	42	TCRBV13-01*01	TCRBD01-01*01	TCRBJ02-01*01	CD8+	iLN (non-pancreatic)
6271	CACACCCTGCAGCCAGAAGACTCGGCCCTGTATCTCTGCGCCAGCAGCCCCGGGACCAAGGGAGGTTACGAGCAGTACTTCGGGCCG	CASSPGTKGGYEQYF	8	0.00080129	45	TCRBV04-03*01	TCRBD02-01*02	TCRBJ02-07*01	CD8+	iLN (non-pancreatic)
6271	ATCCAGCCTGCAAAGCTTGAGGACTCGGCCGTGTATCTCTGTGCCAGCAGCCCCGGAACTGTTGGAGATACGCAGTATTTTGGCCCA	CASSPGTVGDTQYF	8	0.00080129	42	TCRBV11-02*02	unresolved	TCRBJ02-03*01	CD8+	iLN (non-pancreatic)
6271	TCCGCCAGCACCAACCAGACATCTATGTACCTCTGTGCCAGCAGTCCCGGGACTCCTGTGAGCAATCAGCCCCAGCATTTTGGTGAT	CASSPGTPVSNQPQHF	8	0.00080129	48	TCRBV28-01*01	TCRBD02-01	TCRBJ01-05*01	CD8+	iLN (non-pancreatic)
6271	CAGCAGGAGGACTCCGCCGTGTATCTCTGTGCCAGCAGCCCCGGGACTAGCGGTTGGAGCTCCTACAATGAGCAGTTCTTCGGGCCA	CASSPGTSGWSSYNEQFF	8	0.00080129	54	TCRBV07-08*01	TCRBD02-01	TCRBJ02-01*01	CD8+	iLN (non-pancreatic)
6271	AGCTCTCTGGAGCTGGGGGACTCAGCTTTGTATTTCTGTGCCAGCAGTCCCGGGACCCTAAACGGTCAGCCCCAGCATTTTGGTGAT	CASSPGTLNGQPQHF	8	0.00080129	45	TCRBV09-01	unresolved	TCRBJ01-05*01	CD8+	iLN (non-pancreatic)
6271	CCCTCAGAACCCAGGGACTCAGCTGTGTACTTCTGTGCCAGCAGTCCTGGGACAGTCTTCCCTCCAGATACGCAGTATTTTGGCCCA	CASSPGTVFPPDTQYF	8	0.00080129	48	TCRBV12	TCRBD01-01*01	TCRBJ02-03*01	CD8+	iLN (non-pancreatic)
6271	GGGGACTCGGCCCTCTATCTCTGTGCCAGCAGCCCGGGAACATCGGACAGACTCCTGACGACTAATGAAAAACTGTTTTTTGGCAGT	CASSPGTSDRLLTTNEKLFF	8	0.00080097	60	TCRBV05	TCRBD01-01*01	TCRBJ01-04*01	Tconv	pLN
6271	AGCACCTTGGAGCTGGGGGACTCGGCCCTTTATCTTTGCGCCAGCAGCCCTGGGACCGTAAACTCCTACGAGCAGTACTTCGGGCCG	CASSPGTVNSYEQYF	8	0.00080097	45	TCRBV05-01*01	unresolved	TCRBJ02-07*01	Tconv	pLN
6271	AGCACCTTGGAGCTGGGGGACTCGGCCCTTTATCTTTGCGCCAGCAGCCCAGGGACTAGCGAGTACAATGAGCAGTTCTTCGGGCCA	CASSPGTSEYNEQFF	8	0.00080097	45	TCRBV05-01*01	TCRBD02-01	TCRBJ02-01*01	Tconv	pLN
6271	ATCCAGCAGGTAGTGCGAGGAGATTCGGCAGCTTATTTCTGTGCCAGCTCACCCGGGACAGGGGTCGACGAGCAGTACTTCGGGCCG	CASSPGTGVDEQYF	8	0.00080097	42	TCRBV18-01*01	TCRBD01-01*01	TCRBJ02-07*01	Tconv	pLN
6271	ATCCAGCAGGTAGTGCGAGGAGATTCGGCAGCTTATTTCTGTGCCAGCTCACCAGGGACAGGGGCTCAGCCCCAGCATTTTGGTGAT	CASSPGTGAQPQHF	8	0.00080097	42	TCRBV18-01*01	TCRBD01-01*01	TCRBJ01-05*01	Tconv	pLN
6271	GAGTCGGCTGCTCCCTCCCAAACATCTGTGTACTTCTGTGCCAGCAGTCCCGGGACTAGCGTTCCAGATACGCAGTATTTTGGCCCA	CASSPGTSVPDTQYF	8	0.00080097	45	TCRBV06	TCRBD02-01	TCRBJ02-03*01	Tconv	pLN
6271	ATCCAGCGCACAGAGCGGGGGGACTCAGCCGTGTATCTCTGTGCCAGCAGCCCCGGGACCGGGGGGGAGACCCAGTACTTCGGGCCA	CASSPGTGGETQYF	8	0.00080097	42	TCRBV07-03*01	TCRBD02-01*01	TCRBJ02-05*01	Tconv	pLN
6271	CAGCAGGTAGTGCGAGGAGATTCGGCAGCTTATTTCTGTGCCAGCTCACCTGGGACTAGCGGGAGGAATGAGCAGTACTTCGGGCCG	CASSPGTSGRNEQYF	8	0.00080097	45	TCRBV18-01*01	TCRBD02-01*02	TCRBJ02-07*01	Tconv	pLN
6271	ATCCAGCAGGTAGTGCGAGGAGATTCGGCAGCTTATTTCTGTGCCAGCTCACCCGGGACAGGGTCCAACGAGCAGTACTTCGGGCCG	CASSPGTGSNEQYF	8	0.00080097	42	TCRBV18-01*01	TCRBD01-01*01	TCRBJ02-07*01	Tconv	pLN
6271	ATCCAGCGCACACAGCAGGAGGACTCCGCCGTGTATCTCTGTGCCAGCAGCCCCGGGACTTTGAACACTGAAGCTTTCTTTGGACAA	CASSPGTLNTEAFF	8	0.00080097	42	TCRBV07-08*01	TCRBD02-01	TCRBJ01-01*01	Tconv	pLN
6271	ACCCTGCAGCCAGAAGACTCGGCCCTGTATCTCTGCGCCAGCAGCCCCGGGACTAGCGGGGTCTCCTACGAGCAGTACTTCGGGCCG	CASSPGTSGVSYEQYF	8	0.00080097	48	TCRBV04-03*01	TCRBD02-01*01	TCRBJ02-07*01	Tconv	pLN
6271	AAGATCCAGCGCACAGAGCGGGGGGACTCAGCCGTGTATCTCTGTGCCAGCAGCCCCGGGACAGGGCCTGAAGCTTTCTTTGGACAA	CASSPGTGPEAFF	9	0.00078355	39	TCRBV07-03*01	TCRBD01-01*01	TCRBJ01-01*01	CD8+	pLN
6271	CAGCGCACACAGCAGGAGGACTCGGCCGTGTATCTCTGTGCCAGCAGCCCAGGAACAGCAAGCACAGATACGCAGTATTTTGGCCCA	CASSPGTASTDTQYF	9	0.00078355	45	TCRBV07-02*01	TCRBD01-01*01	TCRBJ02-03*01	CD8+	pLN
6271	GAGCAGGGGGACTCGGCCATGTATCTCTGTGCCAGCAGCCCAGGGACTAGCGGGGGGTATTCCTACAATGAGCAGTTCTTCGGGCCA	CASSPGTSGGYSYNEQFF	9	0.00078355	54	TCRBV07-09	TCRBD02-01*01	TCRBJ02-01*01	CD8+	pLN
6271	ACATCGGCCCAAAAGAACCCGACAGCTTTCTATCTCTGTGCCAGTAGTCCCGGGACTAGCCATTGGGAAGGGCAGTTCTTCGGGCCA	CASSPGTSHWEGQFF	9	0.00078355	45	TCRBV19-01	TCRBD02-01	TCRBJ02-01*01	CD8+	pLN
6271	CTGGAGTCCGCCAGCACCAACCAGACATCTATGTACCTCTGTGCCAGCAGTCCCGGGACAGGAGAAAATGAGCAGTTCTTCGGGCCA	CASSPGTGENEQFF	9	0.00078355	42	TCRBV28-01*01	TCRBD01-01*01	TCRBJ02-01*01	CD8+	pLN
6271	CAGCGCACAGAGCAGGGGAACTCGGCCATGTATCTCTGTGCCAGCAGCCCGGGGACTAGCGGCTCCTACGAGCAGTACTTCGGGCCG	CASSPGTSGSYEQYF	9	0.00078355	45	TCRBV07-09	TCRBD02-01	TCRBJ02-07*01	CD8+	pLN
6271	ATCCTGAGGATCCAGCAGGTAGTGCGAGGAGATTCGGCAGCTTATTTCTGTGCCAGCTCACCTGGCACTGAAGCTTTCTTTGGACAA	CASSPGTEAFF	9	0.00078355	33	TCRBV18-01*01	unresolved	TCRBJ01-01*01	CD8+	pLN
6271	AGCTCTCTGGAGCTGGGGGACTCAGCTTTGTATTTCTGTGCCAGCAGCCCTGGAACTAGCGGGGTCAATGAGCAGTTCTTCGGGCCA	CASSPGTSGVNEQFF	9	0.00078355	45	TCRBV09-01	TCRBD02-01*01	TCRBJ02-01*01	CD8+	pLN
6271	GAGTCGGCTGCTCCCTCCCAAACATCTGTGTACTTCTGTGCCAGCAGCCCTGGGACAGGGGGCGCGGATACGCAGTATTTTGGCCCA	CASSPGTGGADTQYF	9	0.00078355	45	TCRBV06	TCRBD01-01*01	TCRBJ02-03*01	CD8+	pLN
6271	ATCCAGCCCTCAGAACCCAGGGACTCAGCTGTGTACTTCTGTGCCAGCAGTCCGGGGACACTCGGAGATACGCAGTATTTTGGCCCA	CASSPGTLGDTQYF	9	0.00078355	42	TCRBV12	TCRBD01-01*01	TCRBJ02-03*01	CD8+	pLN
6271	AATGTGAGCACCTTGGAGCTGGGGGACTCGGCCCTTTATCTTTGCGCCAGCAGCCCCGGGACAGGGACTGGCTACACCTTCGGTTCG	CASSPGTGTGYTF	9	0.00078025	39	TCRBV05-01*01	TCRBD01-01*01	TCRBJ01-02*01	Treg	pLN
6271	CAAAAGAACCCGACAGCTTTCTATCTCTGTGCCAGTAGTCCCGGGACTAGCGGGGGGCCAGGGTGGGAGACCCAGTACTTCGGGCCA	CASSPGTSGGPGWETQYF	9	0.00078025	54	TCRBV19-01	TCRBD02-01*01	TCRBJ02-05*01	Treg	pLN
6271	CTGGAGTCGCCCAGCCCCAACCAGACCTCTCTGTACTTCTGTGCCAGCAGTCCCGGGACATCGGGAGAGACCCAGTACTTCGGGCCA	CASSPGTSGETQYF	9	0.00078025	42	TCRBV27-01*01	TCRBD01-01*01	TCRBJ02-05*01	Treg	pLN
6271	ATCCAGCAGGTAGTGCGAGGAGATTCGGCAGCTTATTTCTGTGCCAGCTCACCTGGGACAGGTTATGAAAAACTGTTTTTTGGCAGT	CASSPGTGYEKLFF	9	0.00078025	42	TCRBV18-01*01	TCRBD01-01*01	TCRBJ01-04*01	Treg	pLN
6271	TTGGAGTCGGCTGCTCCCTCCCAAACATCTGTGTACTTCTGTGCCAGCAGCCCCGGGACTTGGCATTCACCCCTCCACTTTGGGAAC	CASSPGTWHSPLHF	9	0.00078025	42	TCRBV06	TCRBD02-01	TCRBJ01-06*01	Treg	pLN
6271	GAGTTGGCTGCTCCCTCCCAGACATCTGTGTACTTCTGTGCCAGCAGCCCCGGGACAGGGGGCTTCTACGAGCAGTACTTCGGGCCG	CASSPGTGGFYEQYF	19	0.00077272	45	TCRBV06-06	TCRBD01-01*01	TCRBJ02-07*01	Tconv	iLN (non-pancreatic)
6271	ATCCAGCGCACAGAGCAGGGGGACTCGGCCATGTATCTCTGTGCCAGCAGCCCAGGGACTTGGGGGGATACGCAGTATTTTGGCCCA	CASSPGTWGDTQYF	19	0.00077272	42	TCRBV07-09	TCRBD02-01	TCRBJ02-03*01	Tconv	iLN (non-pancreatic)
6271	GAGTCGGCTGCTCCCTCCCAAACATCTGTGTACTTCTGTGCCAGCAGCCCCGGGACAGGGTTCAGTCAGCCCCAGCATTTTGGTGAT	CASSPGTGFSQPQHF	19	0.00077272	45	TCRBV06	TCRBD01-01*01	TCRBJ01-05*01	Tconv	iLN (non-pancreatic)
6271	CCCTCAGAACCCAGGGACTCAGCTGTGTACTTCTGTGCCAGCAGTCCGGGGACCTCCTGGTCTGGAAACACCATATATTTTGGAGAG	CASSPGTSWSGNTIYF	19	0.00077272	48	TCRBV12	unresolved	TCRBJ01-03*01	Tconv	iLN (non-pancreatic)
6271	CGCACAGAGCAGGGGGACTCGGCCATGTATCTCTGTGCCAGCAGCCCGGGGACTAGCGGCTTTTACAATGAGCAGTTCTTCGGGCCA	CASSPGTSGFYNEQFF	8	0.00077061	48	TCRBV07-09	TCRBD02-01	TCRBJ02-01*01	Treg	Spleen
6271	AATGTGAGCACCTTGGAGCTGGGGGACTCGGCCCTTTATCTTTGCGCCAGCAGCCCCGGGACAGCTTACGAGCAGTACTTCGGGCCG	CASSPGTAYEQYF	8	0.00077061	39	TCRBV05-01*01	TCRBD01-01*01	TCRBJ02-07*01	Treg	Spleen
6271	GTGAACGCCTTGGAGCTGGACGACTCGGCCCTGTATCTCTGTGCCAGCAGCCCGGGGACGGGAACCGGGGAGCTGTTTTTTGGAGAA	CASSPGTGTGELFF	5	0.00076159	42	TCRBV05-04*01	unresolved	TCRBJ02-02*01	Tconv	Spleen
6271	ATCCAGCAGGTAGTGCGAGGAGATTCGGCAGCTTATTTCTGTGCCAGCTCACCTGGGACAGGGATCACTGAAGCTTTCTTTGGACAA	CASSPGTGITEAFF	5	0.00076159	42	TCRBV18-01*01	TCRBD01-01*01	TCRBJ01-01*01	Tconv	Spleen
6271	TTGTTGCTGGGGGACTCGGCCCTCTATCTCTGTGCCAGCAGCCCCGGGACAGGCGGGAGCTCCTACAATGAGCAGTTCTTCGGGCCA	CASSPGTGGSSYNEQFF	5	0.00076159	51	TCRBV05-06*01	TCRBD01-01*01	TCRBJ02-01*01	Tconv	Spleen
6271	CAGCAGGTAGTGCGAGGAGATTCGGCAGCTTATTTCTGTGCCAGCTCACCTGGGACAAACATGAACACTGAAGCTTTCTTTGGACAA	CASSPGTNMNTEAFF	5	0.00076159	45	TCRBV18-01*01	TCRBD01-01*01	TCRBJ01-01*01	Tconv	Spleen
6271	CAGCCTGCAGAGCTTGGGGACTCGGCCATGTATCTCTGTGCCAGCAGCCCCGGGACTAGCGTACCCTACGAGCAGTACTTCGGGCCG	CASSPGTSVPYEQYF	5	0.00076159	45	TCRBV11-01*01	TCRBD02-01	TCRBJ02-07*01	Tconv	Spleen
6271	CTGATTCTGGAGTCCGCCAGCACCAACCAGACATCTATGTACCTCTGTGCCAGCAGTCCCGGGACAGGACGACTGTTTTTTGGCAGT	CASSPGTGRLFF	18	0.00073205	36	TCRBV28-01*01	TCRBD01-01*01	TCRBJ01-04*01	Tconv	iLN (non-pancreatic)
6271	CAGCGCACACAGCAGGAGGACTCCGCCGTGTATCTCTGTGCCAGCAGCCCCGGGACTAGCGGCCAAGAGACCCAGTACTTCGGGCCA	CASSPGTSGQETQYF	18	0.00073205	45	TCRBV07-08*01	TCRBD02-01	TCRBJ02-05*01	Tconv	iLN (non-pancreatic)
6271	GAGTCCGCCAGCACCAACCAGACATCTATGTACCTCTGTGCCAGCAGCCCGGGGACGATTCGTTTGGGAAAACTGTTTTTTGGCAGT	CASSPGTIRLGKLFF	18	0.00073205	45	TCRBV28-01*01	unresolved	TCRBJ01-04*01	Tconv	iLN (non-pancreatic)
6271	CACACCCTGCAGCCAGAAGACTCGGCCCTGTATCTCTGCGCCAGCAGCCCGGGGACAGGGGGCGAAAACGAGCAGTACTTCGGGCCG	CASSPGTGGENEQYF	18	0.00073205	45	TCRBV04-03*01	TCRBD01-01*01	TCRBJ02-07*01	Tconv	iLN (non-pancreatic)
6271	CTGCTGTCGGCTGCTCCCTCCCAGACATCTGTGTACTTCTGTGCCAGCAGCCCCGGGACAACCCAAGAGACCCAGTACTTCGGGCCA	CASSPGTTQETQYF	18	0.00073205	42	TCRBV06-05*01	TCRBD01-01*01	TCRBJ02-05*01	Tconv	iLN (non-pancreatic)
6271	GAGTCCGCCAGCACCAACCAGACATCTATGTACCTCTGTGCCAGCAGTCCAGGGACCGCAACTAATGAAAAACTGTTTTTTGGCAGT	CASSPGTATNEKLFF	18	0.00073205	45	TCRBV28-01*01	unresolved	TCRBJ01-04*01	Tconv	iLN (non-pancreatic)
6271	GTAGTGCGAGGAGATTCGGCAGCTTATTTCTGTGCCAGCTCACCCGGGACAGGGGTATCGAACACCGGGGAGCTGTTTTTTGGAGAA	CASSPGTGVSNTGELFF	18	0.00073205	51	TCRBV18-01*01	TCRBD01-01*01	TCRBJ02-02*01	Tconv	iLN (non-pancreatic)
6271	CACGCCCTGCAGCCAGAAGACTCAGCCCTGTATCTCTGCGCCAGCAGTCCCGGGACAGGGTGGTCTGACGAGCAGTACTTCGGGCCG	CASSPGTGWSDEQYF	18	0.00073205	45	TCRBV04-01*01	TCRBD01-01*01	TCRBJ02-07*01	Tconv	iLN (non-pancreatic)
6271	AATGTGAACGCCTTGTTGCTGGGGGACTCGGCCCTCTATCTCTGTGCCAGCAGCCCGGGGACTGATCAGCCCCAGCATTTTGGTGAT	CASSPGTDQPQHF	18	0.00073205	39	TCRBV05-06*01	TCRBD02-01	TCRBJ01-05*01	Tconv	iLN (non-pancreatic)
6271	ATCCAGCAGGTAGTGCGAGGAGATTCGGCAGCTTATTTCTGTGCCAGCTCACCCGGGACAGGGGGCTACGAGCAGTACTTCGGGCCG	CASSPGTGGYEQYF	18	0.00073205	42	TCRBV18-01*01	TCRBD01-01*01	TCRBJ02-07*01	Tconv	iLN (non-pancreatic)
6271	AGCACCTTGGAGCTGGGGGACTCGGCCCTTTATCTTTGCGCCAGCAGCCCCGGGACTAGCCCCTACAATGAGCAGTTCTTCGGGCCA	CASSPGTSPYNEQFF	7	0.00070112	45	TCRBV05-01*01	TCRBD02-01	TCRBJ02-01*01	CD8+	iLN (non-pancreatic)
6271	ATCCAGCCTGCAAAGCTTGAGGACTCGGCCGTGTATCTCTGTGCCAGCAGCCCCGGGACAGGGGGCGAAAAACTGTTTTTTGGCAGT	CASSPGTGGEKLFF	7	0.00070112	42	TCRBV11-02*02	TCRBD01-01*01	TCRBJ01-04*01	CD8+	iLN (non-pancreatic)
6271	CACGCCCTGCAGCCAGAAGACTCAGCCCTGTATCTCTGCGCCAGCAGCCCAGGGACCCTCGGCACAGATACGCAGTATTTTGGCCCA	CASSPGTLGTDTQYF	7	0.00070112	45	TCRBV04-01*01	unresolved	TCRBJ02-03*01	CD8+	iLN (non-pancreatic)
6271	GTGACATCGGCCCAAAAGAACCCGACAGCTTTCTATCTCTGTGCCAGTAGCCCCGGGACAGGGGGCTACGAGCAGTACTTCGGGCCG	CASSPGTGGYEQYF	7	0.00070112	42	TCRBV19-01	TCRBD01-01*01	TCRBJ02-07*01	CD8+	iLN (non-pancreatic)
6271	GAGTCGGCTGCTCCCTCCCAAACATCTGTGTACTTCTGTGCCAGCAGTCCCGGGACCCCGCGGCCTCCTGGCTACACCTTCGGTTCG	CASSPGTPRPPGYTF	7	0.00070085	45	TCRBV06	unresolved	TCRBJ01-02*01	Tconv	pLN
6271	ATCCAGCGCACACAGCAGGAGGACTCGGCCGTGTATCTCTGTGCCAGCAGCCCGGGGACAGGGTACAATGAGCAGTTCTTCGGGCCA	CASSPGTGYNEQFF	7	0.00070085	42	TCRBV07-02*01	TCRBD01-01*01	TCRBJ02-01*01	Tconv	pLN
6271	CTGAGCTCTCTGGAGCTGGGGGACTCAGCTTTGTATTTCTGTGCCAGCAGCCCCGGGACGGCGAACTACGAGCAGTACTTCGGGCCG	CASSPGTANYEQYF	7	0.00070085	42	TCRBV09-01	unresolved	TCRBJ02-07*01	Tconv	pLN
6271	ATCCAGCGCACACAGCAGGAGGACTCGGCCGTGTATCTCTGTGCCAGCAGCCCCGGGACGGCACAAGAGACCCAGTACTTCGGGCCA	CASSPGTAQETQYF	7	0.00070085	42	TCRBV07-02*01	unresolved	TCRBJ02-05*01	Tconv	pLN
6271	CAGCAGGTAGTGCGAGGAGATTCGGCAGCTTATTTCTGTGCCAGCTCACCTGGGACCGGGAGCACAGATACGCAGTATTTTGGCCCA	CASSPGTGSTDTQYF	7	0.00070085	45	TCRBV18-01*01	unresolved	TCRBJ02-03*01	Tconv	pLN
6271	CAGCGCACAGAGCAGCGGGACTCAGCCATGTATCGCTGTGCCAGCAGCCCCGGGACAGCCTACACCGGGGAGCTGTTTTTTGGAGAA	CASSPGTAYTGELFF	7	0.00070085	45	TCRBV07-07*01	TCRBD01-01*01	TCRBJ02-02*01	Tconv	pLN
6271	GAGTCCGCCAGCACCAACCAGACATCTATGTACCTCTGTGCCAGCAGCCCGGGGACTAGCGGTGCCTACGAGCAGTACTTCGGGCCG	CASSPGTSGAYEQYF	7	0.00070085	45	TCRBV28-01*01	TCRBD02-01	TCRBJ02-07*01	Tconv	pLN
6271	GCAATCCTGTCCTCAGAACCGGGAGACACGGCACTGTATCTCTGCGCCAGCAGTCCTGGGACAACCTATGGCTACACCTTCGGTTCG	CASSPGTTYGYTF	7	0.00070085	39	TCRBV23-01*01	TCRBD01-01*01	TCRBJ01-02*01	Tconv	pLN
6271	GCGTCTGCTGTACCCTCTCAGACATCTGTGTACTTCTGTGCCAGCAGTCCCGGGACTAGGGTAGACTACGAGCAGTACTTCGGGCCG	CASSPGTRVDYEQYF	7	0.00070085	45	TCRBV06-04	TCRBD02-01	TCRBJ02-07*01	Tconv	pLN
6271	ATTCTGGAGTCCGCCAGCACCAACCAGACATCTATGTACCTCTGTGCCAGCAGTCCCGGGACCTATTCACCCCTCCACTTTGGGAAC	CASSPGTYSPLHF	7	0.00070085	39	TCRBV28-01*01	unresolved	TCRBJ01-06*01	Tconv	pLN
6271	ACCTTGGAGCTGGGGGACTCGGCCCTTTATCTTTGCGCCAGCAGCCCTGGAACGGGGGGCGACACCGGGGAGCTGTTTTTTGGAGAA	CASSPGTGGDTGELFF	7	0.00070085	48	TCRBV05-01*01	TCRBD02-01*01	TCRBJ02-02*01	Tconv	pLN
6271	AGCACCTTGGAGCTGGGGGACTCGGCCCTTTATCTTTGCGCCAGCAGTCCGGGAACCGCGAACACCGGGGAGCTGTTTTTTGGAGAA	CASSPGTANTGELFF	7	0.00070085	45	TCRBV05-01*01	TCRBD02-01*02	TCRBJ02-02*01	Tconv	pLN
6271	GAGTCCGCCAGCACCAACCAGACATCTATGTACCTCTGTGCCAGCAGTCCCGGGACACTCACAAATTGGCCCCAGCATTTTGGTGAT	CASSPGTLTNWPQHF	7	0.00070085	45	TCRBV28-01*01	TCRBD01-01*01	TCRBJ01-05*01	Tconv	pLN
6271	TTGGAGATCCAGCGCACAGAGCAGGGGGACTCGGCCATGTATCTCTGTGCCAGCAGCCCGGGGACCGGGGAGCTGTTTTTTGGAGAA	CASSPGTGELFF	7	0.00070085	36	TCRBV07-09	TCRBD02-01*01	TCRBJ02-02*01	Tconv	pLN
6271	GTGAGCACCTTGGAGCTGGGGGACTCGGCCCTTTATCTTTGCGCCAGCAGCCCAGGGACACTAGGAAACACCATATATTTTGGAGAG	CASSPGTLGNTIYF	7	0.00070085	42	TCRBV05-01*01	TCRBD01-01*01	TCRBJ01-03*01	Tconv	pLN
6271	ACCCTGCAGCCAGAAGACTCGGCCCTGTATCTCTGCGCCAGCAGCCCAGGGACTAGCGGGAGTAAAGATACGCAGTATTTTGGCCCA	CASSPGTSGSKDTQYF	7	0.00070085	48	TCRBV04-03*01	TCRBD02-01*02	TCRBJ02-03*01	Tconv	pLN
6271	CTGGAGTCCGCCAGCACCAACCAGACATCTATGTACCTCTGTGCCAGCAGCCCCGGGACCCCCCTCGATATTCAGTACTTCGGCGCC	CASSPGTPLDIQYF	7	0.00070085	42	TCRBV28-01*01	unresolved	TCRBJ02-04*01	Tconv	pLN
6271	GAGCGGGGGGACTCAGCCGTGTATCTCTGTGCCAGCAGCCCCGGGACTAGCAGCCGCCGGGGCACCGGGGAGCTGTTTTTTGGAGAA	CASSPGTSSRRGTGELFF	8	0.00069649	54	TCRBV07-03*01	TCRBD02-01	TCRBJ02-02*01	CD8+	pLN
6271	GAGTCGGCTGCTCCCTCCCAGACATCTGTGTACTTCTGTGCCAGCAGTCCCGGGACTAGCGACTACAATGAGCAGTTCTTCGGGCCA	CASSPGTSDYNEQFF	8	0.00069649	45	TCRBV06-01*01	TCRBD02-01	TCRBJ02-01*01	CD8+	pLN
6271	AATTCCCTGGAGCTTGGTGACTCTGCTGTGTATTTCTGTGCCAGCAGCCCTGGGACGGTCAGAACAGATACGCAGTATTTTGGCCCA	CASSPGTVRTDTQYF	8	0.00069649	45	TCRBV03	unresolved	TCRBJ02-03*01	CD8+	pLN
6271	ACATCGGCCCAAAAGAACCCGACAGCTTTCTATCTCTGTGCCAGTAGTCCTGGGACCGCCCGAGAGGCTGAAGCTTTCTTTGGACAA	CASSPGTAREAEAFF	8	0.00069649	45	TCRBV19-01	unresolved	TCRBJ01-01*01	CD8+	pLN
6271	GTGAACGCCTTGGAGCTGGACGACTCGGCCCTGTATCTCTGTGCCAGCAGCCCCGGGACAGGGTCAAGAGAGCAGTTCTTCGGGCCA	CASSPGTGSREQFF	8	0.00069649	42	TCRBV05-04*01	TCRBD01-01*01	TCRBJ02-01*01	CD8+	pLN
6271	AGGATCCAGCAGGTAGTGCGAGGAGATTCGGCAGCTTATTTCTGTGCCAGCTCACCCGGGACTACCTACGAGCAGTACTTCGGGCCG	CASSPGTTYEQYF	8	0.00069649	39	TCRBV18-01*01	TCRBD02-01	TCRBJ02-07*01	CD8+	pLN
6271	AGGATCCAGCAGGTAGTGCGAGGAGATTCGGCAGCTTATTTCTGTGCCAGCTCACCGGGTACTTACAATGAGCAGTTCTTCGGGCCA	CASSPGTYNEQFF	8	0.00069649	39	TCRBV18-01*01	unresolved	TCRBJ02-01*01	CD8+	pLN
6271	ATCCAGCGCACAGAGCAGCGGGACTCGGCCATGTATCGCTGTGCCAGCAGCCCCGGGACAGGGGAGGAGACCCAGTACTTCGGGCCA	CASSPGTGEETQYF	8	0.00069649	42	TCRBV07-06*01	TCRBD01-01*01	TCRBJ02-05*01	CD8+	pLN
6271	GTGAACGCCTTGTTGCTGGGGGACTCGGCCCTCTATCTCTGTGCCAGCAGCCCCGGGACAGGGAACTATGGCTACACCTTCGGTTCG	CASSPGTGNYGYTF	8	0.00069355	42	TCRBV05-06*01	TCRBD01-01*01	TCRBJ01-02*01	Treg	pLN
6271	AATGTGAGCACCTTGGAGCTGGGGGACTCGGCCCTTTATCTTTGCGCCAGCAGCCCGGGGACAGATTACGAGCAGTACTTCGGGCCG	CASSPGTDYEQYF	8	0.00069355	39	TCRBV05-01*01	TCRBD01-01*01	TCRBJ02-07*01	Treg	pLN
6271	CTGGAGTTGGCTGCTCCCTCCCAGACATCTGTGTACTTCTGTGCCAGCAGCCCCGGGACCGCTCCCGATACGCAGTATTTTGGCCCA	CASSPGTAPDTQYF	8	0.00069355	42	TCRBV06-06	unresolved	TCRBJ02-03*01	Treg	pLN
6271	CTGCTGTCGGCTGCTCCCTCCCAGACATCTGTGTACTTCTGTGCCAGCAGCCCTGGGACGGGGACCGGGGAGCTGTTTTTTGGAGAA	CASSPGTGTGELFF	4	0.00069207	42	TCRBV06-05*01	unresolved	TCRBJ02-02*01	Treg	iLN (non-pancreatic)
6271	CAGCCTGCAAAGCTTGAGGACTCGGCCGTGTATCTCTGTGCCAGCAGCCCCGGCACGACTGGTTCCCATGAGCAGTTCTTCGGGCCA	CASSPGTTGSHEQFF	4	0.00069207	45	TCRBV11-02*02	TCRBD02-01	TCRBJ02-01*01	Treg	iLN (non-pancreatic)
6271	CAGCAGGTAGTGCGAGGAGATTCGGCAGCTTATTTCTGTGCCAGCTCACCTGGGACTGTGAACACCGGGGAGCTGTTTTTTGGAGAA	CASSPGTVNTGELFF	4	0.00069207	45	TCRBV18-01*01	TCRBD02-01	TCRBJ02-02*01	Treg	iLN (non-pancreatic)
6271	CTGATTCTGGAGTCCGCCAGCACCAACCAGACATCTATGTACCTCTGTGCCAGCAGTCCAGGGACCGGGGAGCTGTTTTTTGGAGAA	CASSPGTGELFF	4	0.00069207	36	TCRBV28-01*01	TCRBD01-01*01	TCRBJ02-02*01	Treg	iLN (non-pancreatic)
6271	CAGCAGGTAGTGCGAGGAGATTCGGCAGCTTATTTCTGTGCCAGCTCACCTGGGACAGGGAACCTCGATGAGCAGTTCTTCGGGCCA	CASSPGTGNLDEQFF	4	0.00069207	45	TCRBV18-01*01	TCRBD01-01*01	TCRBJ02-01*01	Treg	iLN (non-pancreatic)
6271	GTGAGCACCTTGGAGCTGGGGGACTCGGCCCTTTATCTTTGCGCCAGCAGCCCGGGCACTCCTTTCTATGGCTACACCTTCGGTTCG	CASSPGTPFYGYTF	4	0.00069207	42	TCRBV05-01*01	unresolved	TCRBJ01-02*01	Treg	iLN (non-pancreatic)
6271	AACCTGAGCTCTCTGGAGCTGGGGGACTCAGCTTTGTATTTCTGTGCCAGCAGCCCGGGGACTAAGAACGAGCAGTACTTCGGGCCG	CASSPGTKNEQYF	4	0.00069207	39	TCRBV09-01	TCRBD02-01	TCRBJ02-07*01	Treg	iLN (non-pancreatic)
6271	AGGATCCAGCAGGTAGTGCGAGGAGATTCGGCAGCTTATTTCTGTGCCAGCTCACCAGGGACAGAATATGGCTACACCTTCGGTTCG	CASSPGTEYGYTF	4	0.00069207	39	TCRBV18-01*01	TCRBD01-01*01	TCRBJ01-02*01	Treg	iLN (non-pancreatic)
6271	CTGCAGCCAGAAGACTCGGCCCTGTATCTCTGCGCCAGCAGCCCGGGGACTAGCGGGAGTTTCGTAGAGACCCAGTACTTCGGGCCA	CASSPGTSGSFVETQYF	4	0.00069207	51	TCRBV04-03*01	TCRBD02-01*02	TCRBJ02-05*01	Treg	iLN (non-pancreatic)
6271	CAGCAGGTAGTGCGAGGAGATTCGGCAGCTTATTTCTGTGCCAGCTCACCAGGGACAGGGGGCTACAATGAGCAGTTCTTCGGGCCA	CASSPGTGGYNEQFF	4	0.00069207	45	TCRBV18-01*01	TCRBD01-01*01	TCRBJ02-01*01	Treg	iLN (non-pancreatic)
6271	CAGGTAGTGCGAGGAGATTCGGCAGCTTATTTCTGTGCCAGCTCACCCGGGACTAGCGGGAGGTTAGGTGAGCAGTTCTTCGGGCCA	CASSPGTSGRLGEQFF	4	0.00069207	48	TCRBV18-01*01	TCRBD02-01*02	TCRBJ02-01*01	Treg	iLN (non-pancreatic)
6271	CGCACAGAGCAGCGGGACTCGGCCATGTATCGCTGTGCCAGCAGCCCTGGGACAGGGGGTCTGAACTATGGCTACACCTTCGGTTCG	CASSPGTGGLNYGYTF	4	0.00069207	48	TCRBV07-06*01	TCRBD01-01*01	TCRBJ01-02*01	Treg	iLN (non-pancreatic)
6271	CAGCGCACACAGCAGGAGGACTCGGCCGTGTATCTCTGTGCCAGCAGTCCCGGGACTAGCTTGTACAATGAGCAGTTCTTCGGGCCA	CASSPGTSLYNEQFF	4	0.00069207	45	TCRBV07-02*01	TCRBD02-01	TCRBJ02-01*01	Treg	iLN (non-pancreatic)
6271	CAGCCTGCAGAGCTTGGGGACTCGGCCGTGTATCTCTGTGCCAGCAGCCCCGGGACAGGGGGTAACAATGAGCAGTTCTTCGGGCCA	CASSPGTGGNNEQFF	17	0.00069138	45	TCRBV11-03*01	TCRBD01-01*01	TCRBJ02-01*01	Tconv	iLN (non-pancreatic)
6271	GTGAACGCCTTGGAGCTGGACGACTCGGCCCTGTATCTCTGTGCCAGCAGCCCCGGGACTAGCACAGATACGCAGTATTTTGGCCCA	CASSPGTSTDTQYF	17	0.00069138	42	TCRBV05-04*01	TCRBD02-01	TCRBJ02-03*01	Tconv	iLN (non-pancreatic)
6271	GTGACATCGGCCCAAAAGAACCCGACAGCTTTCTATCTCTGTGCCAGTAGTCCCGGGACAGGACGCACTGAAGCTTTCTTTGGACAA	CASSPGTGRTEAFF	17	0.00069138	42	TCRBV19-01	TCRBD01-01*01	TCRBJ01-01*01	Tconv	iLN (non-pancreatic)
6271	AACCTGAGCTCTCTGGAGCTGGGGGACTCAGCTTTGTATTTCTGTGCCAGCAGCCCCGGGACACAGTACGAGCAGTACTTCGGGCCG	CASSPGTQYEQYF	17	0.00069138	39	TCRBV09-01	TCRBD01-01*01	TCRBJ02-07*01	Tconv	iLN (non-pancreatic)
6271	ATCCGGTCCACAAAGCTGGAGGACTCAGCCATGTACTTCTGTGCCAGCAGCCCCGGGACAAGAGGCGGAAACCAGCATTTTGGTGAT	CASSPGTRGGNQHF	17	0.00069138	42	TCRBV02-01*01	TCRBD01-01*01	TCRBJ01-05*01	Tconv	iLN (non-pancreatic)
6271	CAGCCCTCAGAACCCAGGGACTCAGCTGTGTACTTCTGTGCCAGCAGTCCCGGGACTAGCGTGGCAGATACGCAGTATTTTGGCCCA	CASSPGTSVADTQYF	17	0.00069138	45	TCRBV12	TCRBD02-01	TCRBJ02-03*01	Tconv	iLN (non-pancreatic)
6271	TTCCTTCACCTACACACCCTGCAGCCAGAAGACTCGGCCCTGTATCTCTGTGCCAGCAGCCCCGGGACAGAGAAGTTCTTCGGGCCA	CASSPGTEKFF	4	0.00068794	33	TCRBV04-02*01	TCRBD01-01*01	TCRBJ02-01*01	CD8+	Spleen
6271	CAGCGCACACAGCAGGAGGACTCGGCCGTGTATCTCTGTGCCAGCAGCCCAGGGACAGCCAGCACAGATACGCAGTATTTTGGCCCA	CASSPGTASTDTQYF	4	0.00068794	45	TCRBV07-02*01	TCRBD01-01*01	TCRBJ02-03*01	CD8+	Spleen
6271	CTGCTGTCGGCTGCTCCCTCCCAGACATCTGTGTACTTCTGTGCCAGCAGTCCCGGGACAGGGGGCAACGAGCAGTACTTCGGGCCG	CASSPGTGGNEQYF	4	0.00068794	42	TCRBV06-05*01	TCRBD01-01*01	TCRBJ02-07*01	CD8+	Spleen
6271	GGGTTGGAGTCGGCTGCTCCCTCCCAAACATCTGTGTACTTCTGTGCCAGCAGCCCCGGGACCAACTATGGCTACACCTTCGGTTCG	CASSPGTNYGYTF	4	0.00068794	39	TCRBV06	unresolved	TCRBJ01-02*01	CD8+	Spleen
6271	ACCCTGCAGCCAGAAGACTCGGCCCTGTATCTCTGCGCCAGCAGCCCCGGGACTAGCGGGAGTTAGGATGAGCAGTTCTTCGGGCCA	CASSPGTSGS*DEQFF	7	0.00067429	48	TCRBV04-03*01	TCRBD02-01*02	TCRBJ02-01*01	Treg	Spleen
6271	CAGCGCACACAGCAGGAGGACTCGGCCGTGTATCTCTGTGCCAGCAGCCCCGGGACAGTTCGGGAAGAGACCCAGTACTTCGGGCCA	CASSPGTVREETQYF	7	0.00067429	45	TCRBV07-02*01	TCRBD01-01*01	TCRBJ02-05*01	Treg	Spleen
6271	CAGCGCACACAGCAGGAGGACTCGGCCGTGTATCTCTGTGCCAGCAGCCCAGGGACAGGGAGTGGAAACATTCAGTACTTCGGCGCC	CASSPGTGSGNIQYF	7	0.00067429	45	TCRBV07-02*01	TCRBD01-01*01	TCRBJ02-04*01	Treg	Spleen
6271	AAGATCCAGCCCTCAGAACCCAGGGACTCAGCTGTGTACTTCTGTGCCAGCAGTCCAGGGACAGGGGCTCTCGGGTACTTCGGGCCG	CASSPGTGALGYF	7	0.00067429	39	TCRBV12	TCRBD01-01*01	TCRBJ02-07*01	Treg	Spleen
6271	GCCTTGTTGCTGGGGGACTCGGCCCTGTATCTCTGTGCCAGCAGCCCCGGGACAGGGTGGGGGGATCAGCCCCAGCATTTTGGTGAT	CASSPGTGWGDQPQHF	7	0.00067429	48	TCRBV05-05*01	TCRBD01-01*01	TCRBJ01-05*01	Treg	Spleen
6271	GCTCCCTCCCAGACATCTGTGTACTTCTGTGCCAGCAGTCCCGGGACTAGCGGGAGATTCTCCTACAATGAGCAGTTCTTCGGGCCA	CASSPGTSGRFSYNEQFF	7	0.00067429	54	TCRBV06	TCRBD02-01*02	TCRBJ02-01*01	Treg	Spleen
6271	TCCTTGGAGCTGGGGGACTCAGCCCTGTACTTCTGTGCCAGCAGCCCTGGGACAGGGGGCGCGGAGGAGACCCAGTACTTCGGGCCA	CASSPGTGGAEETQYF	16	0.00065071	48	TCRBV13-01*01	TCRBD01-01*01	TCRBJ02-05*01	Tconv	iLN (non-pancreatic)
6271	GCCTTGTTGCTGGGGGACTCGGCCCTGTATCTCTGTGCCAGCAGCCCCGGGACAGGGTTTGTCTCCTACGAGCAGTACTTCGGGCCG	CASSPGTGFVSYEQYF	16	0.00065071	48	TCRBV05-05*01	TCRBD01-01*01	TCRBJ02-07*01	Tconv	iLN (non-pancreatic)
6271	GTGAGCACCTTGGAGCTGGGGGACTCGGCCCTTTATCTTTGCGCCAGCAGCCCGGGGACCGTGCGGGAGACCCAGTACTTCGGGCCA	CASSPGTVRETQYF	16	0.00065071	42	TCRBV05-01*01	unresolved	TCRBJ02-05*01	Tconv	iLN (non-pancreatic)
6271	GAGTCGGCTGCTCCCTCCCAAACATCTGTGTACTTCTGTGCCAGCAGTCCAGGGACAGGGGACACCGGGGAGCTGTTTTTTGGAGAA	CASSPGTGDTGELFF	16	0.00065071	45	TCRBV06	TCRBD01-01*01	TCRBJ02-02*01	Tconv	iLN (non-pancreatic)
6271	CAGCGCACACAGCAGGAGGACTCGGCCGTGTATCTCTGTGCCAGCAGCCCCGGGACAGGGTACGGCACTGAAGCTTTCTTTGGACAA	CASSPGTGYGTEAFF	16	0.00065071	45	TCRBV07-02*01	TCRBD01-01*01	TCRBJ01-01*01	Tconv	iLN (non-pancreatic)
6271	ACCCTGCAGCCAGAAGACTCGGCCCTGTATCTCTGCGCCAGCAGCCCCGGAACTAGCGGTTCAACAGATACGCAGTATTTTGGCCCA	CASSPGTSGSTDTQYF	15	0.00061004	48	TCRBV04-03*01	TCRBD02-01	TCRBJ02-03*01	Tconv	iLN (non-pancreatic)
6271	CAGCGCACAGAGCAGCGGGACTCAGCCATGTATCGCTGTGCCAGCAGCCCGGGGACAGGGTACACAGATACGCAGTATTTTGGCCCA	CASSPGTGYTDTQYF	15	0.00061004	45	TCRBV07-07*01	TCRBD01-01*01	TCRBJ02-03*01	Tconv	iLN (non-pancreatic)
6271	GAGTTGGCTGCTCCCTCCCAGACATCTGTGTACTTCTGTGCCAGCAGTCCCGGGACAGGGGGCTTAGAGACCCAGTACTTCGGGCCA	CASSPGTGGLETQYF	15	0.00061004	45	TCRBV06-06	TCRBD01-01*01	TCRBJ02-05*01	Tconv	iLN (non-pancreatic)
6271	CAGCAGGTAGTGCGAGGAGATTCGGCAGCTTATTTCTGTGCCAGCTCCCCCGGGACTAGACCAAACAATGAGCAGTTCTTCGGGCCA	CASSPGTRPNNEQFF	15	0.00061004	45	TCRBV18-01*01	TCRBD02-01	TCRBJ02-01*01	Tconv	iLN (non-pancreatic)
6271	ACGATCCAGCGCACACAGCAGGAGGACTCGGCCGTGTATCTCTGTGCCAGCAGCCCCGGGACTTACTATGGCTACACCTTCGGTTCG	CASSPGTYYGYTF	15	0.00061004	39	TCRBV07-02*01	TCRBD02-01	TCRBJ01-02*01	Tconv	iLN (non-pancreatic)
6271	GTGCGAGGAGATTCGGCAGCTTATTTCTGTGCCAGCTCACCGGGAACAAAGAGTAGCGGGAGAGCCTACGAGCAGTACTTCGGGCCG	CASSPGTKSSGRAYEQYF	15	0.00061004	54	TCRBV18-01*01	TCRBD02-01*02	TCRBJ02-07*01	Tconv	iLN (non-pancreatic)
6271	ATGAGCTCCTTGGAGCTGGGGGACTCAGCCCTGTACTTCTGTGCCAGCAGCCCAGGGACAGGGGGAGATACGCAGTATTTTGGCCCA	CASSPGTGGDTQYF	15	0.00061004	42	TCRBV13-01*01	TCRBD01-01*01	TCRBJ02-03*01	Tconv	iLN (non-pancreatic)
6271	AGGATCCAGCAGGTAGTGCGAGGAGATTCGGCAGCTTATTTCTGTGCCAGCTCACCAGGAACTAATGAAAAACTGTTTTTTGGCAGT	CASSPGTNEKLFF	15	0.00061004	39	TCRBV18-01*01	unresolved	TCRBJ01-04*01	Tconv	iLN (non-pancreatic)
6271	ACACAGCAGGAGGACTCGGCCGTGTATCTCTGTGCCAGCAGCCCAGGGACGGTCGGCTCCTTAACCGGGGAGCTGTTTTTTGGAGAA	CASSPGTVGSLTGELFF	15	0.00061004	51	TCRBV07-02*01	unresolved	TCRBJ02-02*01	Tconv	iLN (non-pancreatic)
6271	GTGAGCACCTTGGAGCTGGGGGACTCGGCCCTTTATCTTTGCGCCAGCAGCCCCGGGACCGCGGCGGAAAAACTGTTTTTTGGCAGT	CASSPGTAAEKLFF	15	0.00061004	42	TCRBV05-01*01	unresolved	TCRBJ01-04*01	Tconv	iLN (non-pancreatic)
6271	CAGCGCACAGAGCAGGGGGACTCGGCCATGTATCTCTGTGCCAGCAGCCCAGGGACGGTATTTAATGAAAAACTGTTTTTTGGCAGT	CASSPGTVFNEKLFF	15	0.00061004	45	TCRBV07-09	unresolved	TCRBJ01-04*01	Tconv	iLN (non-pancreatic)
6271	AACGCCTTGGAGCTGGACGACTCGGCCCTGTATCTCTGTGCCAGCAGCCCTGGGACAGGGAACACCGGGGAGCTGTTTTTTGGAGAA	CASSPGTGNTGELFF	7	0.00060943	45	TCRBV05-04*01	TCRBD01-01*01	TCRBJ02-02*01	CD8+	pLN
6271	CTGTCGGCTGCTCCCTCCCAGACATCTGTGTACTTCTGTGCCAGCAGCCCAGGGACGACGAACCAAGAGACCCAGTACTTCGGGCCA	CASSPGTTNQETQYF	7	0.00060943	45	TCRBV06-05*01	unresolved	TCRBJ02-05*01	CD8+	pLN
6271	CCCTCAGAACCCAGGGACTCAGCTGTGTACTTCTGTGCCAGCAGTCCGGGGACCGTTACTATTTCCTACGAGCAGTACTTCGGGCCG	CASSPGTVTISYEQYF	7	0.00060943	48	TCRBV12	unresolved	TCRBJ02-07*01	CD8+	pLN
6271	GAGTCCGCCAGCACCAACCAGACATCTATGTACCTCTGTGCCAGCAGTCCCGGGACTAGGGACTACAATGAGCAGTTCTTCGGGCCA	CASSPGTRDYNEQFF	7	0.00060943	45	TCRBV28-01*01	TCRBD02-01	TCRBJ02-01*01	CD8+	pLN
6271	GTGACATCGGCCCAAAAGAACCCGACAGCTTTCTATCTCTGTGCCAGTAGTCCCGGGACCTCCTACAATGAGCAGTTCTTCGGGCCA	CASSPGTSYNEQFF	7	0.00060943	42	TCRBV19-01	unresolved	TCRBJ02-01*01	CD8+	pLN
6271	ACATCGGCCCAAAAGAACCCGACAGCTTTCTATCTCTGTGCCAGTAGTCCCGGGACACCCGCCGGGTATGGCTACACCTTCGGTTCG	CASSPGTPAGYGYTF	7	0.00060943	45	TCRBV19-01	TCRBD01-01*01	TCRBJ01-02*01	CD8+	pLN
6271	GTGACATCGGCCCAAAAGAACCCGACAGCTTTCTATCTCTGTGCCAGTAGTCCCGGGACTAGCGGGAGAGAGCAGTTCTTCGGGCCA	CASSPGTSGREQFF	7	0.00060943	42	TCRBV19-01	TCRBD02-01*02	TCRBJ02-01*01	CD8+	pLN
6271	CAGCAGGAGGACTCCGCCGTGTATCTCTGTGCCAGCAGCCCGGGGACTAGCGGGGGGTCTGCGGTGGGCGAGCAGTTCTTCGGGCCA	CASSPGTSGGSAVGEQFF	7	0.00060943	54	TCRBV07-08*01	TCRBD02-01*01	TCRBJ02-01*01	CD8+	pLN
6271	GTGAACGCCTTGTTGCTGGGGGACTCGGCCCTCTATCTCTGTGCCAGCAGTCCCGGGACAGGGCTTTATGGCTACACCTTCGGTTCG	CASSPGTGLYGYTF	7	0.00060943	42	TCRBV05-06*01	TCRBD01-01*01	TCRBJ01-02*01	CD8+	pLN
6271	GAGTCGCCCAGCCCCAACCAGACCTCTCTGTACTTCTGTGCCAGCAGTCCTGGGACAGGGGGCAGGCAGCCCCAGCATTTTGGTGAT	CASSPGTGGRQPQHF	7	0.00060943	45	TCRBV27-01*01	TCRBD01-01*01	TCRBJ01-05*01	CD8+	pLN
6271	CTGATTCTGGAGTCCGCCAGCACCAACCAGACATCTATGTACCTCTGTGCCAGCAGTCCAGGGACCTACGAGCAGTACTTCGGGCCG	CASSPGTYEQYF	7	0.00060943	36	TCRBV28-01*01	TCRBD01-01*01	TCRBJ02-07*01	CD8+	pLN
6271	GTGACATCGGCCCAAAAGAACCCGACAGCTTTCTATCTCTGTGCCAGTAGTCCAGGGACAGGGTCCTACGAGCAGTACTTCGGGCCG	CASSPGTGSYEQYF	7	0.00060943	42	TCRBV19-01	TCRBD01-01*01	TCRBJ02-07*01	CD8+	pLN
6271	AGCACCTTGGAGCTGGGGGACTCGGCCCTTTATCTTTGCGCCAGCAGCCCCGGGACTAGCCACACAGATACGCAGTATTTTGGCCCA	CASSPGTSHTDTQYF	7	0.00060943	45	TCRBV05-01*01	TCRBD02-01	TCRBJ02-03*01	CD8+	pLN
6271	CTGCTGTCGGCTGCTCCCTCCCAGACATCTGTGTACTTCTGTGCCAGCAGTCCCGGGACAGGGGGCAACGAGCAGTACTTCGGGCCG	CASSPGTGGNEQYF	7	0.00060943	42	TCRBV06-05*01	TCRBD01-01*01	TCRBJ02-07*01	CD8+	pLN
6271	CTGGGGGACTCGGCCCTGTATCTCTGTGCCAGCAGCCCAGGGACAGGGGCAGGTCCGGGTTTAGGGGGAACCCAGCATTTTGGTGAT	CASSPGTGAGPGLGGTQHF	7	0.00060943	57	TCRBV05-05*01	TCRBD01-01*01	TCRBJ01-05*01	CD8+	pLN
6271	ACTGTGACATCGGCCCAAAAGAACCCGACAGCTTTCTATCTCTGTGCCAGTAGTCCCGGGACCTACAATGAGCAGTTCTTCGGGCCA	CASSPGTYNEQFF	7	0.00060943	39	TCRBV19-01	TCRBD02-01*02	TCRBJ02-01*01	CD8+	pLN
6271	ATCCAGCGCACAGAGCAGGGGGACTCGGCCATGTATCTCTGTGCCAGCAGCCCCGGGACTACTTACAATGAGCAGTTCTTCGGGCCA	CASSPGTTYNEQFF	7	0.00060943	42	TCRBV07-09	TCRBD02-01	TCRBJ02-01*01	CD8+	pLN
6271	CTGGAGTCCGCCAGCACCAACCAGACATCTATGTACCTCTGTGCCAGCAGTCCGGGGACTAGCACCGGGGAGCTGTTTTTTGGAGAA	CASSPGTSTGELFF	4	0.00060927	42	TCRBV28-01*01	TCRBD02-01	TCRBJ02-02*01	Tconv	Spleen
6271	CAGGTAGTGCGAGGAGATTCGGCAGCTTATTTCTGTGCCAGCTCACCAGGGACTAGCTTTTTAGGGAATGAGCAGTTCTTCGGGCCA	CASSPGTSFLGNEQFF	4	0.00060927	48	TCRBV18-01*01	TCRBD02-01	TCRBJ02-01*01	Tconv	Spleen
6271	ATCAATTCCCTGGAGCTTGGTGACTCTGCTGTGTATTTCTGTGCCAGCAGCCCCGGGACAGGGCTCTACGAGCAGTACTTCGGGCCG	CASSPGTGLYEQYF	4	0.00060927	42	TCRBV03	TCRBD01-01*01	TCRBJ02-07*01	Tconv	Spleen
6271	TCTCTGGAGCTGGGGGACTCAGCTTTGTATTTCTGTGCCAGCAGCCCCGGAACGACAGGAGCGTACAATGAGCAGTTCTTCGGGCCA	CASSPGTTGAYNEQFF	4	0.00060927	48	TCRBV09-01	TCRBD01-01*01	TCRBJ02-01*01	Tconv	Spleen
6271	AGGCTGGAGTCGGCTGCTCCCTCCCAGACATCTGTGTACTTCTGTGCCAGCAGTCCCGGGACAGTAGGGACCCAGTACTTCGGGCCA	CASSPGTVGTQYF	4	0.00060927	39	TCRBV06-01*01	TCRBD01-01*01	TCRBJ02-05*01	Tconv	Spleen
6271	CACACCCTGCAGCCAGAAGACTCGGCCCTGTATCTCTGTGCCAGCAGCCCCGGGACTTTAATCTGGGATGAGCAGTTCTTCGGGCCA	CASSPGTLIWDEQFF	4	0.00060927	45	TCRBV04-02*01	TCRBD02-01	TCRBJ02-01*01	Tconv	Spleen
6271	CAGCAGGTAGTGCGAGGAGATTCGGCAGCTTATTTCTGTGCCAGCTCACCTGGGACAGGGGCTTACTATGGCTACACCTTCGGTTCG	CASSPGTGAYYGYTF	4	0.00060927	45	TCRBV18-01*01	TCRBD01-01*01	TCRBJ01-02*01	Tconv	Spleen
6271	CTGTCGGCTGCTCCCTCCCAGACATCTGTGTACTTCTGTGCCAGCAGCCCCGGGACAGGGAGTCGTTACGAGCAGTACTTCGGGCCA	CASSPGTGSRYEQYF	4	0.00060927	45	TCRBV06-05*01	TCRBD01-01*01	TCRBJ02-05*01	Tconv	Spleen
6271	CAGCCTGCAGAACTGGAGGATTCTGGAGTTTATTTCTGTGCCAGCAGCCCCGGGACAGGCTTGAACACTGAAGCTTTCTTTGGACAA	CASSPGTGLNTEAFF	4	0.00060927	45	TCRBV14-01*01	TCRBD01-01*01	TCRBJ01-01*01	Tconv	Spleen
6271	GGGGACTCGGCCATGTATCTCTGTGCCAGCAGCCCTGGGACTAGCGGGGCATCGCGCAGCTCCTACAATGAGCAGTTCTTCGGGCCA	CASSPGTSGASRSSYNEQFF	4	0.00060927	60	unresolved	TCRBD02-01*01	TCRBJ02-01*01	Tconv	Spleen
6271	ATCCAGCCTGCAAAGCTTGAGGACTCGGCCGTGTATCTCTGTGCCAGCAGCCCCGGGACAGGGATTGAAAAACTGTTTTTTGGCAGT	CASSPGTGIEKLFF	7	0.00060686	42	TCRBV11-02*02	TCRBD01-01*01	TCRBJ01-04*01	Treg	pLN
6271	CTGGAGTTGGCTGCTCCCTCCCAGACATCTGTGTACTTCTGTGCCAGCAGTCCCGGGACCCGTCGGGAGACCCAGTACTTCGGGCCA	CASSPGTRRETQYF	7	0.00060686	42	TCRBV06-06	unresolved	TCRBJ02-05*01	Treg	pLN
6271	GAGTCGGCTGCTCCCTCCCAAACATCTGTGTACTTCTGTGCCAGCAGCCCCGGGACTAGCGGGGTCAATGAGCAGTTCTTCGGGCCA	CASSPGTSGVNEQFF	7	0.00060686	45	TCRBV06	TCRBD02-01*01	TCRBJ02-01*01	Treg	pLN
6271	ATCCAGCAGGTAGTGCGAGGAGATTCGGCAGCTTATTTCTGTGCCAGCTCACCCGGGACCCGCGGCTATGGCTACACCTTCGGTTCG	CASSPGTRGYGYTF	7	0.00060686	42	TCRBV18-01*01	unresolved	TCRBJ01-02*01	Treg	pLN
6271	CTGGAGTTGGCTGCTCCCTCCCAGACATCTGTGTACTTCTGTGCCAGCAGTCCCGGGACAAGGAACACTGAAGCTTTCTTTGGACAA	CASSPGTRNTEAFF	7	0.00060686	42	TCRBV06-06	TCRBD01-01*01	TCRBJ01-01*01	Treg	pLN
6271	ATCCAGCAGGTAGTGCGAGGAGATTCGGCAGCTTATTTCTGTGCCAGCTCACCCGGGACTAGCACAGATACGCAGTATTTTGGCCCA	CASSPGTSTDTQYF	7	0.00060686	42	TCRBV18-01*01	TCRBD02-01	TCRBJ02-03*01	Treg	pLN
6271	CAGCCCTCAGAACCCAGGGACTCAGCTGTGTACTTCTGTGCCAGCAGTCCCGGGACAGGGAGACCAGGTGGCTACACCTTCGGTTCG	CASSPGTGRPGGYTF	7	0.00060686	45	TCRBV12	TCRBD01-01*01	TCRBJ01-02*01	Treg	pLN
6271	ATCCAGCCTGCAAAGCTTGAGGACTCGGCCGTGTATCTCTGTGCCAGCAGCCCCGGGACAGACTCCTACGAGCAGTACTTCGGGCCG	CASSPGTDSYEQYF	7	0.00060686	42	TCRBV11-02*02	TCRBD01-01*01	TCRBJ02-07*01	Treg	pLN
6271	GTGAACGCCTTGGAGCTGGACGACTCGGCCCTGTATCTCTGTGCCAGCAGCCCCGGGACAGGGGGTCACGAGCAGTACTTCGGGCCG	CASSPGTGGHEQYF	6	0.00060096	42	TCRBV05-04*01	TCRBD01-01*01	TCRBJ02-07*01	CD8+	iLN (non-pancreatic)
6271	ACTGTGACATCGGCCCAAAAGAACCCGACAGCTTTCTATCTCTGTGCCAGTAGCCCCGGGACAGGGGTAGGCTACACCTTCGGTTCG	CASSPGTGVGYTF	6	0.00060096	39	TCRBV19-01	TCRBD01-01*01	TCRBJ01-02*01	CD8+	iLN (non-pancreatic)
6271	CTACACACCCTGCAGCCAGAAGACTCGGCCCTGTATCTCTGCGCCAGCAGCCCGGGGACAGGTAGCTCACCCCTCCACTTTGGGAAC	CASSPGTGSSPLHF	6	0.00060096	42	TCRBV04-03*01	TCRBD01-01*01	TCRBJ01-06*01	CD8+	iLN (non-pancreatic)
6271	CTGGAGTCGCCCAGCCCCAACCAGACCTCTCTGTACTTCTGTGCCAGCAGTCCCGGGACCGAGAACACTGAAGCTTTCTTTGGACAA	CASSPGTENTEAFF	6	0.00060096	42	TCRBV27-01*01	unresolved	TCRBJ01-01*01	CD8+	iLN (non-pancreatic)
6271	CTGGAGTCGCCCAGCCCCAACCAGACCTCTCTGTACTTCTGTGCCAGCAGTCCCGGGACAAGGACCTACGAGCAGTACTTCGGGCCG	CASSPGTRTYEQYF	6	0.00060096	42	TCRBV27-01*01	TCRBD01-01*01	TCRBJ02-07*01	CD8+	iLN (non-pancreatic)
6271	CTGGAGTCGCCCAGCCCCAACCAGACCTCTCTGTACTTCTGTGCCAGCAGTCCAGGGACAGGGAACCACGAGCAGTACTTCGGGCCG	CASSPGTGNHEQYF	6	0.00060096	42	TCRBV27-01*01	TCRBD01-01*01	TCRBJ02-07*01	CD8+	iLN (non-pancreatic)
6271	ATCCAGCGCACAGAGCGGGGGGACTCAGCCGTGTATCTCTGTGCCAGCAGCCCTGGGACCAGCGGCTATGAGCAGTTCTTCGGGCCA	CASSPGTSGYEQFF	6	0.00060096	42	TCRBV07-03*01	unresolved	TCRBJ02-01*01	CD8+	iLN (non-pancreatic)
6271	AAGATCCAGCCCTCAGAACCCAGGGACTCAGCTGTGTACTTCTGTGCCAGCAGTCCTGGGACGGGCTATGGCTACACCTTCGGTTCG	CASSPGTGYGYTF	6	0.00060096	39	TCRBV12	unresolved	TCRBJ01-02*01	CD8+	iLN (non-pancreatic)
6271	CTGGAGTCGCCCAGCCCCAACCAGACCTCTCTGTACTTCTGTGCCAGCAGTCCGGGGACAGGGATGAATGAGCAGTTCTTCGGGCCA	CASSPGTGMNEQFF	6	0.00060096	42	TCRBV27-01*01	TCRBD01-01*01	TCRBJ02-01*01	CD8+	iLN (non-pancreatic)
6271	ATCAATTCCCTGGAGCTTGGTGACTCTGCTGTGTATTTCTGTGCCAGCAGCCCAGGGACTAGCGGGAGACCCCAGTATTTTGGCCCA	CASSPGTSGRPQYF	6	0.00060096	42	TCRBV03	TCRBD02-01*02	TCRBJ02-03*01	CD8+	iLN (non-pancreatic)
6271	ATCCAGCGCACACAGCAGGAGGACTCGGCCGTGTATCTCTGTGCCAGCAGCCCCGGGACTAGCGGGGGAGAGCAGTACTTCGGGCCG	CASSPGTSGGEQYF	6	0.00060096	42	TCRBV07-02*01	TCRBD02-01*01	TCRBJ02-07*01	CD8+	iLN (non-pancreatic)
6271	AGCACCTTGGAGCTGGGGGACTCGGCCCTTTATCTTTGCGCCAGCAGCCCCGGGACAGGGGTATCCTACGAGCAGTACTTCGGGCCG	CASSPGTGVSYEQYF	6	0.00060096	45	TCRBV05-01*01	TCRBD01-01*01	TCRBJ02-07*01	CD8+	iLN (non-pancreatic)
6271	CAGCGCACAGAGCAGGGGGACTCGGCCATGTATCTCTGTGCCAGCAGTCCCGGGACTCACTCAGTAGATACGCAGTATTTTGGCCCA	CASSPGTHSVDTQYF	6	0.00060073	45	TCRBV07-09	TCRBD02-01	TCRBJ02-03*01	Tconv	pLN
6271	CAGCGCACAGAGCAGGGGGACTCGGCCATGTATCTCTGTGCCAGCAGCCCGGGGACAGGGGGCGACACTGAAGCTTTCTTTGGACAA	CASSPGTGGDTEAFF	6	0.00060073	45	TCRBV07-09	TCRBD01-01*01	TCRBJ01-01*01	Tconv	pLN
6271	GTGCGAGGAGATTCGGCAGCTTATTTCTGTGCCAGCTCACCAGGGACTAGCCTACTAAGGGCCTACAATGAGCAGTTCTTCGGGCCA	CASSPGTSLLRAYNEQFF	6	0.00060073	54	TCRBV18-01*01	TCRBD02-01	TCRBJ02-01*01	Tconv	pLN
6271	CAGCAGGTAGTGCGAGGAGATTCGGCAGCTTATTTCTGTGCCAGCTCACCAGGGACAGCGGGTAGTGAAAAACTGTTTTTTGGCAGT	CASSPGTAGSEKLFF	6	0.00060073	45	TCRBV18-01*01	TCRBD01-01*01	TCRBJ01-04*01	Tconv	pLN
6271	GAGTCCGCCAGCACCAACCAGACATCTATGTACCTCTGTGCCAGCAGTCCCGGGACAGCATTGAACACTGAAGCTTTCTTTGGACAA	CASSPGTALNTEAFF	6	0.00060073	45	TCRBV28-01*01	TCRBD01-01*01	TCRBJ01-01*01	Tconv	pLN
6271	CAGCAGGTAGTGCGAGGGGATTCGGCAGCTTATTTCTGTGCCAGCTCACCGGGGACAGGGTCATACAATGAGCAGTTCTTCGGGCCA	CASSPGTGSYNEQFF	6	0.00060073	45	TCRBV18-01*01	TCRBD01-01*01	TCRBJ02-01*01	Tconv	pLN
6271	CTGTCGGCTGCTCCCTCCCAGACATCTGTGTACTTCTGTGCCAGCAGTCCCGGGACTAGCGGGAGAAGAGAGCAGTTCTTCGGGCCA	CASSPGTSGRREQFF	6	0.00060073	45	TCRBV06-05*01	TCRBD02-01*02	TCRBJ02-01*01	Tconv	pLN
6271	ATCCAGCAGGTAGTGCGAGGAGATTCGGCAGCTTATTTCTGTGCCAGCTCACCCGGGACAGGGCCTGAAAAACTGTTTTTTGGCAGT	CASSPGTGPEKLFF	6	0.00060073	42	TCRBV18-01*01	TCRBD01-01*01	TCRBJ01-04*01	Tconv	pLN
6271	AGGATCCAGCAGGTAGTGCGAGGAGATTCGGCAGCTTATTTCTGTGCCAGCTCACCCGGGACAGGAGAGACCCAGTACTTCGGGCCA	CASSPGTGETQYF	6	0.00060073	39	TCRBV18-01*01	TCRBD01-01*01	TCRBJ02-05*01	Tconv	pLN
6271	AGGATCCAGCAGGTAGTGCGAGGAGATTCGGCAGCTTATTTCTGTGCCAGCTCACCCGGTACCGCCTATGGCTACACCTTCGGTTCG	CASSPGTAYGYTF	6	0.00060073	39	TCRBV18-01*01	TCRBD02-01	TCRBJ01-02*01	Tconv	pLN
6271	ACCTTGGAGCTGGGGGACTCGGCCCTTTATCTTTGCGCCAGCAGCCCTGGGACAGGCCGTGAGAATCAGCCCCAGCATTTTGGTGAT	CASSPGTGRENQPQHF	6	0.00060073	48	TCRBV05-01*01	TCRBD01-01*01	TCRBJ01-05*01	Tconv	pLN
6271	ACCTTGGAGCTGGGGGACTCGGCCCTTTATCTTTGCGCCAGCAGCCCCGGGACAGGGCTTTACACCGGGGAGCTGTTTTTTGGAGAA	CASSPGTGLYTGELFF	6	0.00060073	48	TCRBV05-01*01	TCRBD01-01*01	TCRBJ02-02*01	Tconv	pLN
6271	ATCCAGCCTGCAAAGCTTGAGGACTCGGCCGTGTATCTCTGTGCCAGCAGCCCCGGGACGACCATATACGAGCAGTACTTCGGGCCG	CASSPGTTIYEQYF	6	0.00060073	42	TCRBV11-02*02	unresolved	TCRBJ02-07*01	Tconv	pLN
6271	TCGGCTGCTCCCTCCCAAACATCTGTGTACTTCTGTGCCAGCAGTCCAGGGACCAAGGGATTGAATCAGCCCCAGCATTTTGGTGAT	CASSPGTKGLNQPQHF	6	0.00060073	48	TCRBV06	unresolved	TCRBJ01-05*01	Tconv	pLN
6271	AGGATCCAGCAGGTAGTGCGAGGAGATTCGGCAGCTTATTTCTGTGCCAGCTCACCCGGGACAGGGCAACCCTACACCTTCGGTTCG	CASSPGTGQPYTF	6	0.00060073	39	TCRBV18-01*01	TCRBD01-01*01	TCRBJ01-02*01	Tconv	pLN
6271	AGCTCTCTGGAGCTGGGGGACTCAGCTTTGTATTTCTGTGCCAGCAGCCCCGGGACAGGGGGCACCGGGGAGCTGTTTTTTGGAGAA	CASSPGTGGTGELFF	6	0.00060073	45	TCRBV09-01	TCRBD01-01*01	TCRBJ02-02*01	Tconv	pLN
6271	ATCCAGCCCTCAGAACCCAGGGACTCAGCTGTGTACTTCTGTGCCAGCAGTCCTGGGACAGTAGGACGGCCCCAGCATTTTGGTGAT	CASSPGTVGRPQHF	6	0.00060073	42	TCRBV12	TCRBD01-01*01	TCRBJ01-05*01	Tconv	pLN
6271	CGCACAGAGCAGGGGGACTCGGCCATGTATCTCTGTGCCAGCAGCCCCGGGACAGGGATTCGGGGCTATGGCTACACCTTCGGTTCG	CASSPGTGIRGYGYTF	6	0.00057796	48	TCRBV07-09	TCRBD01-01*01	TCRBJ01-02*01	Treg	Spleen
6271	AGCACCTTGGAGCTGGGGGACTCGGCCCTTTATCTTTGCGCCAGCAGCCCCGGGACAGTCAGCACAGATACGCAGTATTTTGGCCCA	CASSPGTVSTDTQYF	6	0.00057796	45	TCRBV05-01*01	TCRBD01-01*01	TCRBJ02-03*01	Treg	Spleen
6271	TCCCTGGAGCTTGGTGACTCTGCTGTGTATTTCTGTGCCAGCAGCCCCGGGACAGGAGACGTGAACACTGAAGCTTTCTTTGGACAA	CASSPGTGDVNTEAFF	6	0.00057796	48	TCRBV03	TCRBD01-01*01	TCRBJ01-01*01	Treg	Spleen
6271	CAGCCCTCAGAACCCAGGGACTCAGCTGTGTACTTCTGTGCCAGCAGTCCCGGGACTCCAGGGGCCAATGAGCAGTTCTTCGGGCCA	CASSPGTPGANEQFF	6	0.00057796	45	TCRBV12	unresolved	TCRBJ02-01*01	Treg	Spleen
6271	CCAGTCCTCCCTGAAGCTGAGCTCTGTGACTGCCGCAGACACGGCCGTGTATTACTGTGCCAGCTCCCCTGGGACCCCCACTACGGTGGTAACTCGATTCTCCAACTGGTTCGACCCCTGGGGCCAGGGA	CASSPGTPTTVVTRFSNWFDPW	13	0.00057464	66	IGHV04	IGHD04-23*01	IGHJ05-01*02	IgH	iLN (non-pancreatic)
6271	ATCCAGCGCACACAGCAGGAGGACTCGGCCGTGTATCTCTGTGCCAGCAGCCCCGGGACTAGCACAGATACGCAGTATTTTGGCCCA	CASSPGTSTDTQYF	14	0.00056937	42	TCRBV07-02*01	TCRBD02-01	TCRBJ02-03*01	Tconv	iLN (non-pancreatic)
6271	ACCCTGCAGCCAGAAGACTCGGCCCTGTATCTCTGTGCCAGCAGCCCCGGGACTACCCAGTACCAAGAGACCCAGTACTTCGGGCCA	CASSPGTTQYQETQYF	14	0.00056937	48	TCRBV04-02*01	TCRBD02-01	TCRBJ02-05*01	Tconv	iLN (non-pancreatic)
6271	CAGCCTGCAGAACTGGAGGATTCTGGAGTTTATTTCTGTGCCAGCAGCCCCGGGACTAGCGGGAGCAATGAGCAGTTCTTCGGGCCA	CASSPGTSGSNEQFF	14	0.00056937	45	TCRBV14-01*01	TCRBD02-01*02	TCRBJ02-01*01	Tconv	iLN (non-pancreatic)
6271	CAGGTAGTGCGAGGAGATTCGGCAGCTTATTTCTGTGCCAGCTCACCGGGGACTCCCGCGAACACCGGGGAGCTGTTTTTTGGAGAA	CASSPGTPANTGELFF	14	0.00056937	48	TCRBV18-01*01	TCRBD02-01	TCRBJ02-02*01	Tconv	iLN (non-pancreatic)
6271	TCAGAACCCAGGGACTCAGCTGTGTACTTCTGTGCCAGCAGTCCCGGGACAGGGCTTCGTCCAAGTCAGCCCCAGCATTTTGGTGAT	CASSPGTGLRPSQPQHF	14	0.00056937	51	TCRBV12	TCRBD01-01*01	TCRBJ01-05*01	Tconv	iLN (non-pancreatic)
6271	GAGTCTGCTGCCTCCTCCCAGACATCTGTATATTTCTGCGCCAGCAGCCCCGGGACTAGCGGGAGAGGCATTCAGTACTTCGGCGCC	CASSPGTSGRGIQYF	14	0.00056937	45	TCRBV10-01	TCRBD02-01*02	TCRBJ02-04*01	Tconv	iLN (non-pancreatic)
6271	ATCCAGCGCACACAGCAGGAGGACTCCGCCGTGTATCTCTGTGCCAGCAGCCCAGGGACAAACCAAGAGACCCAGTACTTCGGGCCA	CASSPGTNQETQYF	14	0.00056937	42	TCRBV07-08*01	TCRBD01-01*01	TCRBJ02-05*01	Tconv	iLN (non-pancreatic)
6271	CAGGTAGTGCGAGGAGATTCGGCAGCTTATTTCTGTGCCAGCTCACCAGGGACTAGCTTGAGGGGAAGCGAGCAGTACTTCGGGCCG	CASSPGTSLRGSEQYF	13	0.0005287	48	TCRBV18-01*01	TCRBD02-01	TCRBJ02-07*01	Tconv	iLN (non-pancreatic)
6271	ACCTTGGAGATCCAGCGCACAGAGCAGGGGGACTCGGCCATGTATCTCTGTGCCAGCAGCCCCGGGACTGAAGCTTTCTTTGGACAA	CASSPGTEAFF	13	0.0005287	33	TCRBV07-09	TCRBD02-01	TCRBJ01-01*01	Tconv	iLN (non-pancreatic)
6271	ACCTTGGAGCTGGGGGACTCGGCCCTTTATCTTTGCGCCAGCAGCCCCGGGACAGTGGGGACTGATCAGCCCCAGCATTTTGGTGAT	CASSPGTVGTDQPQHF	13	0.0005287	48	TCRBV05-01*01	TCRBD01-01*01	TCRBJ01-05*01	Tconv	iLN (non-pancreatic)
6271	ATCCAGCGCACACAGCAGGAGGACTCGGCCGTGTATCTCTGTGCCAGCAGCCCCGGGACATATAAAAACATTCAGTACTTCGGCGCC	CASSPGTYKNIQYF	13	0.0005287	42	TCRBV07-02*01	TCRBD01-01*01	TCRBJ02-04*01	Tconv	iLN (non-pancreatic)
6271	TCGGCCCAAAAGAACCCGACAGCTTTCTATCTCTGTGCCAGTAGTCCCGGGACTAGCGGGGGATACAATGAGCAGTTCTTCGGGCCA	CASSPGTSGGYNEQFF	13	0.0005287	48	TCRBV19-01	TCRBD02-01*01	TCRBJ02-01*01	Tconv	iLN (non-pancreatic)
6271	CAGGTAGTGCGAGGAGATTCGGCAGCTTATTTCTGTGCCAGCTCACCCGGGACTAGCTACCTGGGCAATGAGCAGTTCTTCGGGCCA	CASSPGTSYLGNEQFF	13	0.0005287	48	TCRBV18-01*01	TCRBD02-01	TCRBJ02-01*01	Tconv	iLN (non-pancreatic)
6271	CAGGTAGTGCGAGGAGATTCGGCAGCTTATTTCTGTGCCAGCTCACCAGGGACTAAAGCCCTATACAATGAGCAGTTCTTCGGGCCA	CASSPGTKALYNEQFF	13	0.0005287	48	TCRBV18-01*01	TCRBD02-01	TCRBJ02-01*01	Tconv	iLN (non-pancreatic)
6271	AGGATCCAGCAGGTAGTGCGAGGAGATTCGGCAGCTTATTTCTGTGCCAGCTCACCCGGGACAGGGGAAGAGCAGTACTTCGGGCCG	CASSPGTGEEQYF	13	0.0005287	39	TCRBV18-01*01	TCRBD01-01*01	TCRBJ02-07*01	Tconv	iLN (non-pancreatic)
6271	GTGAGCACCTTGGAGCTGGGGGACTCGGCCCTTTATCTTTGCGCCAGCAGCCCCGGGACTAGCGGGAGGGAGCTGTTTTTTGGAGAA	CASSPGTSGRELFF	13	0.0005287	42	TCRBV05-01*01	TCRBD02-01*02	TCRBJ02-02*01	Tconv	iLN (non-pancreatic)
6271	TCGGCTGCTCCCTCCCAGACATCTGTGTACTTCTGTGCCAGCAGTCCCGGGACAGGGTGGGATGGAAACACCATATATTTTGGAGAG	CASSPGTGWDGNTIYF	13	0.0005287	48	TCRBV06	TCRBD01-01*01	TCRBJ01-03*01	Tconv	iLN (non-pancreatic)
6271	ATCCAGCAGGTAGTGCGAGGAGATTCGGCAGCTTATTTCTGTGCCAGCTCCCCCGGGACAGGGGGGTACGAGCAGTACTTCGGGCCG	CASSPGTGGYEQYF	13	0.0005287	42	TCRBV18-01*01	TCRBD01-01*01	TCRBJ02-07*01	Tconv	iLN (non-pancreatic)
6271	ATCCAGCAGGTAGTGCGAGGAGATTCGGCAGCTTATTTCTGTGCCAGCTCACCGGGGACAGGGGGACACGAGCAGTACTTCGGGCCG	CASSPGTGGHEQYF	13	0.0005287	42	TCRBV18-01*01	TCRBD01-01*01	TCRBJ02-07*01	Tconv	iLN (non-pancreatic)
6271	CAGCGCACAGAGCGGGGGGACTCAGCCGTGTATCTCTGTGCCAGCAGTCCCGGGACAGGATACTACAATGAGCAGTTCTTCGGGCCA	CASSPGTGYYNEQFF	13	0.0005287	45	TCRBV07-03*01	TCRBD01-01*01	TCRBJ02-01*01	Tconv	iLN (non-pancreatic)
6271	GAGTCTGCCAGGCCCTCACATACCTCTCAGTACCTCTGTGCCAGCAGCCCCGGGACAGCTACTAATGAAAAACTGTTTTTTGGCAGT	CASSPGTATNEKLFF	13	0.0005287	45	TCRBV25-01*01	TCRBD01-01*01	TCRBJ01-04*01	Tconv	iLN (non-pancreatic)
6271	CTGGAGTCGCCCAGCCCCAACCAGACCTCTCTGTACTTCTGTGCCAGCAGCCCCGGGACGGCGAACACTGAAGCTTTCTTTGGACAA	CASSPGTANTEAFF	13	0.0005287	42	TCRBV27-01*01	unresolved	TCRBJ01-01*01	Tconv	iLN (non-pancreatic)
6271	CACACCCTGCAGCCAGAAGACTCGGCCCTGTATCTCTGTGCCAGCAGCCCCGGGACAGCGAACACCGGGGAGCTGTTTTTTGGAGAA	CASSPGTANTGELFF	13	0.0005287	45	TCRBV04-02*01	TCRBD01-01*01	TCRBJ02-02*01	Tconv	iLN (non-pancreatic)
6271	ATCCAGCCCTCAGAACCCAGGGACTCAGCTGTGTACTTCTGTGCCAGCAGTCCGGGGACAGTTTCCTATGGCTACACCTTCGGTTCG	CASSPGTVSYGYTF	6	0.00052237	42	TCRBV12	TCRBD01-01*01	TCRBJ01-02*01	CD8+	pLN
6271	CCTGCAGAGCTTGGGGACTCGGCCGTGTATCTCTGTGCCAGCAGCCCCGGGACTAGCGGCCCGACCGGGGAGCTGTTTTTTGGAGAA	CASSPGTSGPTGELFF	6	0.00052237	48	TCRBV11-03*01	TCRBD02-01	TCRBJ02-02*01	CD8+	pLN
6271	GAGTCCGCCAGCACCAACCAGACATCTATGTACCTCTGTGCCAGCAGTCCTGGGACTAGCGGGTCAGATACGCAGTATTTTGGCCCA	CASSPGTSGSDTQYF	6	0.00052237	45	TCRBV28-01*01	TCRBD02-01	TCRBJ02-03*01	CD8+	pLN
6271	CTGTCGGCTGCTCCCTCCCAGACATCTGTGTACTTCTGTGCCAGCAGTCCTGGGACTAGCGGGGGGGAGACCCAGTACTTCGGGCCA	CASSPGTSGGETQYF	6	0.00052237	45	TCRBV06-05*01	TCRBD02-01*01	TCRBJ02-05*01	CD8+	pLN
6271	CTGGAGTCGCCCAGCCCCAACCAGACCTCTCTGTACTTCTGTGCCAGCAGTCCAGGGACAGGGCCCTACGAGCAGTACTTCGGGCCG	CASSPGTGPYEQYF	6	0.00052237	42	TCRBV27-01*01	TCRBD01-01*01	TCRBJ02-07*01	CD8+	pLN
6271	CGCACAGAGCAGCGGGACTCGGCCATGTATCGCTGTGCCAGCAGCCCCGGGACAGGGGAATGGAGGAATGGCTACACCTTCGGTTCG	CASSPGTGEWRNGYTF	6	0.00052237	48	TCRBV07-06*01	TCRBD01-01*01	TCRBJ01-02*01	CD8+	pLN
6271	GAGTCGGCTGCTCCCTCCCAAACATCTGTGTACTTCTGTGCCAGCAGTCCGGGGACGGACCTGGTAGAGACCCAGTACTTCGGGCCA	CASSPGTDLVETQYF	6	0.00052237	45	TCRBV06	unresolved	TCRBJ02-05*01	CD8+	pLN
6271	CTGCAGCCAGAAGACTCGGCCCTGTATCTCTGCGCCAGCAGTCCCGGGACAGTTCCTTCTGGGGCCAACGTCCTGACTTTCGGGGCC	CASSPGTVPSGANVLTF	6	0.00052237	51	TCRBV04-03*01	TCRBD01-01*01	TCRBJ02-06*01	CD8+	pLN
6271	ATGAATGTGAGCACCTTGGAGCTGGGGGACTCGGCCCTTTATCTTTGCGCCAGCAGTCCGGGGACAGATACGCAGTATTTTGGCCCA	CASSPGTDTQYF	6	0.00052016	36	TCRBV05-01*01	TCRBD02-01*01	TCRBJ02-03*01	Treg	pLN
6271	CAGCCCTCAGAACCCAGGGACTCAGCTGTGTACTTCTGTGCCAGCAGTCCCGGGACAGGGGTCACCTACGAGCAGTACTTCGGGCCG	CASSPGTGVTYEQYF	6	0.00052016	45	TCRBV12	TCRBD01-01*01	TCRBJ02-07*01	Treg	pLN
6271	TTGGAGATCCAGCGCACAGAGCGGGGGGACTCGGCCATGTATCTCTGTGCCAGCAGCCCAGGGACGTCTGGCTACACCTTCGGTTCG	CASSPGTSGYTF	6	0.00052016	36	TCRBV07-09	unresolved	TCRBJ01-02*01	Treg	pLN
6271	ACGATCCAGCGCACACAGCAGGAGGACTCGGCCGTGTATCTCTGTGCCAGCAGCCCAGGGACAGTCTACGAGCAGTACTTCGGGCCG	CASSPGTVYEQYF	6	0.00052016	39	TCRBV07-02*01	TCRBD01-01*01	TCRBJ02-07*01	Treg	pLN
6271	ATCCAGCAGGTAGTGCGAGGAGATTCGGCAGCTTATTTCTGTGCCAGCTCACCCGGGACAGTCTACAATGAGCAGTTCTTCGGGCCA	CASSPGTVYNEQFF	6	0.00052016	42	TCRBV18-01*01	TCRBD01-01*01	TCRBJ02-01*01	Treg	pLN
6271	ATCCAGCGCACACAGCAGGAGGACTCCGCCGTGTATCTCTGTGCCAGCAGCCCCGGGACCAGCACAGATACGCAGTATTTTGGCCCA	CASSPGTSTDTQYF	6	0.00052016	42	TCRBV07-08*01	unresolved	TCRBJ02-03*01	Treg	pLN
6271	CACGCCCTGCAGCCAGAAGACTCAGCCCTGTATCTCTGCGCCAGCAGCCCGGGGACAGGGGGATCCTACGAGCAGTACTTCGGGCCG	CASSPGTGGSYEQYF	6	0.00052016	45	TCRBV04-01*01	TCRBD01-01*01	TCRBJ02-07*01	Treg	pLN
6271	AACCAGACATCTATGTACCTCTGTGCCAGCAGCCCCGGGACAGGGGGCGGACTAGCGGGAGTAGGGGATACGCAGTATTTTGGCCCA	CASSPGTGGGLAGVGDTQYF	6	0.00052016	60	TCRBV28-01*01	TCRBD02-01*02	TCRBJ02-03*01	Treg	pLN
6271	GAGTTGGCTGCTCCCTCCCAGACATCTGTGTACTTCTGTGCCAGCAGCCCCGGGACTAGCGGGTTCAATGAGCAGTTCTTCGGGCCA	CASSPGTSGFNEQFF	6	0.00052016	45	TCRBV06-06	TCRBD02-01	TCRBJ02-01*01	Treg	pLN
6271	CAGCGCACACAGCAGGAGGACTCCGCCGTGTATCTCTGTGCCAGCAGCCCGGGGACAGCGAGGGATTCACCCCTCCACTTTGGGAAC	CASSPGTARDSPLHF	6	0.00052016	45	TCRBV07-08*01	TCRBD01-01*01	TCRBJ01-06*01	Treg	pLN
6271	CAGCCTGCAAAGCTTGAGGACTCGGCCGTGTATCTCTGTGCCAGCAGCCCTGGGACTTCTAGCCAAGAGACCCAGTACTTCGGGCCA	CASSPGTSSQETQYF	6	0.00052016	45	TCRBV11-02*02	TCRBD02-01	TCRBJ02-05*01	Treg	pLN
6271	ATCCAGCCTGCAAAGCTTGAGGACTCGGCCGTGTATCTCTGTGCCAGCAGCCCTGGGACGCCACCCTACGAGCAGTACTTCGGGCCG	CASSPGTPPYEQYF	3	0.00051905	42	TCRBV11-02*02	unresolved	TCRBJ02-07*01	Treg	iLN (non-pancreatic)
6271	CTGAGGATCCAGCAGGTAGTGCGAGGAGATTCGGCAGCTTATTTCTGTGCCAGCTCACCCGGCACAGATACGCAGTATTTTGGCCCA	CASSPGTDTQYF	3	0.00051905	36	TCRBV18-01*01	TCRBD02-01	TCRBJ02-03*01	Treg	iLN (non-pancreatic)
6271	ATCCAGCCTGCAAAGCTTGAGGACTCGGCCGTGTATCTCTGTGCCAGCAGCCCGGGGACAGGTGTCTACGAGCAGTACTTCGGGCCG	CASSPGTGVYEQYF	3	0.00051905	42	TCRBV11-02*02	TCRBD01-01*01	TCRBJ02-07*01	Treg	iLN (non-pancreatic)
6271	TTGGAGCTGGGGGACTCGGCCCTTTATCTTTGCGCCAGCAGCCCCGGGACTAGCGGCTCTGGGGCCAACGTCCTGACTTTCGGGGCC	CASSPGTSGSGANVLTF	3	0.00051905	51	TCRBV05-01*01	TCRBD02-01	TCRBJ02-06*01	Treg	iLN (non-pancreatic)
6271	GTGAACGCCTTGGAGCTGGACGACTCGGCCCTGTATCTCTGTGCCAGCAGCCCGGGGACAGCTTACAATGAGCAGTTCTTCGGGCCA	CASSPGTAYNEQFF	3	0.00051905	42	TCRBV05-04*01	TCRBD01-01*01	TCRBJ02-01*01	Treg	iLN (non-pancreatic)
6271	CCTGCAGAGCTTGGGGACTCGGCCGTGTATCTCTGTGCCAGCAGCCCCGGGACTAGCGGCCCCCAAGAGACCCAGTACTTCGGGCCA	CASSPGTSGPQETQYF	3	0.00051905	48	TCRBV11-03*01	TCRBD02-01	TCRBJ02-05*01	Treg	iLN (non-pancreatic)
6271	CAGCAGGTAGTGCGAGGAGATTCGGCAGCTTATTTCTGTGCCAGCTCACCAGGCACAGGTTTTCTCTATGGCTACACCTTCGGTTCG	CASSPGTGFLYGYTF	3	0.00051905	45	TCRBV18-01*01	TCRBD01-01*01	TCRBJ01-02*01	Treg	iLN (non-pancreatic)
6271	CTGAGGATCCAGCAGGTAGTGCGAGGAGATTCGGCAGCTTATTTCTGTGCCAGCTCACCCGGGACATTGGAGGCTTTCTTTGGACAA	CASSPGTLEAFF	3	0.00051905	36	TCRBV18-01*01	TCRBD01-01*01	TCRBJ01-01*01	Treg	iLN (non-pancreatic)
6271	CAGCAGGTAGTGCGAGGAGATTCGGCAGCTTATTTCTGTGCCAGCTCGCCTGGGACAGGGAGAACAGATACGCAGTATTTTGGCCCA	CASSPGTGRTDTQYF	3	0.00051905	45	TCRBV18-01*01	TCRBD01-01*01	TCRBJ02-03*01	Treg	iLN (non-pancreatic)
6271	CCTGCAGAACTGGAGGATTCTGGAGTTTATTTCTGTGCCAGCAGCCCGGGGACTAGCGGGGCCCGGGGGACCCAGTACTTCGGGCCA	CASSPGTSGARGTQYF	3	0.00051905	48	TCRBV14-01*01	TCRBD02-01*01	TCRBJ02-05*01	Treg	iLN (non-pancreatic)
6271	GCTGCTCCCTCCCAGACATCTGTGTACTTCTGTGCCAGCAGTCCCGGGACTAGCGGGAGGGCTGGAGAGACCCAGTACTTCGGGCCA	CASSPGTSGRAGETQYF	3	0.00051905	51	TCRBV06	TCRBD02-01*02	TCRBJ02-05*01	Treg	iLN (non-pancreatic)
6271	AGCACCTTGGAGCTGGGGGACTCGGCCCTTTATCTTTGCGCCAGCAGCCCCGGGACAGTCAGCACAGATACGCAGTATTTTGGCCCA	CASSPGTVSTDTQYF	3	0.00051905	45	TCRBV05-01*01	TCRBD01-01*01	TCRBJ02-03*01	Treg	iLN (non-pancreatic)
6271	ATCCAGCAGGTAGTGCGAGGAGATTCGGCAGCTTATTTCTGTGCCAGCTCACCAGGGACAGGGTACCCTGAAGCTTTCTTTGGACAA	CASSPGTGYPEAFF	3	0.00051905	42	TCRBV18-01*01	TCRBD01-01*01	TCRBJ01-01*01	Treg	iLN (non-pancreatic)
6271	CAGCCCTCAGAACCCAGGGACTCAGCTGTGTACTTCTGTGCCAGCAGCCCAGGGACTAGCTCGTACAATGAGCAGTTCTTCGGGCCA	CASSPGTSSYNEQFF	3	0.00051905	45	TCRBV12	TCRBD02-01	TCRBJ02-01*01	Treg	iLN (non-pancreatic)
6271	CACGCCCTGCAGCCAGAAGACTCAGCCCTGTATCTCTGCGCCAGCAGCCCCGGGACAGGGGGCTACACTGAAGCTTTCTTTGGACAA	CASSPGTGGYTEAFF	3	0.00051596	45	TCRBV04-01*01	TCRBD01-01*01	TCRBJ01-01*01	CD8+	Spleen
6271	ACGATCCAGCGCACACAGCAGGAGGACTCGGCCGTGTATCTCTGTGCCAGCAGCCCCGGGACGGACTATGGCTACACCTTCGGTTCG	CASSPGTDYGYTF	3	0.00051596	39	TCRBV07-02*01	unresolved	TCRBJ01-02*01	CD8+	Spleen
6271	CTGGAGCTGGGGGACTCAGCTTTGTATTTCTGTGCCAGCAGCCCGGGGACAGGGCGGGTCAGCAATCAGCCCCAGCATTTTGGTGAT	CASSPGTGRVSNQPQHF	3	0.00051596	51	TCRBV09-01	TCRBD01-01*01	TCRBJ01-05*01	CD8+	Spleen
6271	CACACCCTGCAGCCAGAAGACTCGGCCCTGTATCTCTGCGCCAGCAGCCCCGGGACAGGGGGCACCTACGAGCAGTACTTCGGGCCG	CASSPGTGGTYEQYF	3	0.00051596	45	TCRBV04-03*01	TCRBD01-01*01	TCRBJ02-07*01	CD8+	Spleen
6271	CTGGAGCTTGGTGACTCTGCTGTGTATTTCTGTGCCAGCAGCCCTGGGACAGCGGGAACCAAACCAGATACGCAGTATTTTGGCCCA	CASSPGTAGTKPDTQYF	3	0.00051596	51	TCRBV03	unresolved	TCRBJ02-03*01	CD8+	Spleen
6271	GTGAACGCCTTGTTGCTGGGGGACTCGGCCCTCTATCTCTGTGCCAGCAGTCCCGGGACAGTGGATTCACCCCTCCACTTTGGGAAC	CASSPGTVDSPLHF	3	0.00051596	42	TCRBV05-06*01	TCRBD01-01*01	TCRBJ01-06*01	CD8+	Spleen
6271	CAGCAGGTAGTGCGAGGAGATTCGGCAGCTTATTTCTGTGCCAGCTCACCCGGGACACGTAATCCCTACGAGCAGTACTTCGGGCCG	CASSPGTRNPYEQYF	3	0.00051596	45	TCRBV18-01*01	TCRBD01-01*01	TCRBJ02-07*01	CD8+	Spleen
6271	ATCCAGCAGGTAGTGCGAGGAGATTCGGCAGCTTATTTCTGTGCCAGCTCACCGGGTACAGGGAACTATGGCTACACCTTCGGTTCG	CASSPGTGNYGYTF	3	0.00051596	42	TCRBV18-01*01	TCRBD01-01*01	TCRBJ01-02*01	CD8+	Spleen
6271	CTGCTGTCGGCTGCTCCCTCCCAGACATCTGTGTACTTCTGTGCCAGCAGTCCGGGGACTCGAGCCTACGAGCAGTACTTCGGGCCG	CASSPGTRAYEQYF	5	0.0005008	42	TCRBV06-05*01	TCRBD02-01	TCRBJ02-07*01	CD8+	iLN (non-pancreatic)
6271	CACACCCTGCAGCCAGAAGACTCGGCCCTGTATCTCTGCGCCAGCAGCCCAGGGACAGGGGGCGGAGAGACCCAGTACTTCGGGCCA	CASSPGTGGGETQYF	5	0.0005008	45	TCRBV04-03*01	TCRBD01-01*01	TCRBJ02-05*01	CD8+	iLN (non-pancreatic)
6271	CCTGCAGAGCTTGGGGACTCGGCCGTGTATCTCTGTGCCAGCAGCCCCGGGACTAGCGGCCCGACCGGGGAGCTGTTTTTTGGAGAA	CASSPGTSGPTGELFF	5	0.0005008	48	TCRBV11-03*01	TCRBD02-01	TCRBJ02-02*01	CD8+	iLN (non-pancreatic)
6271	AGGATCCAGCAGGTAGTGCGAGGAGATTCGGCAGCTTATTTCTGTGCCAGCTCACCAGGGACCACCTACGAGCAGTACTTCGGGCCG	CASSPGTTYEQYF	5	0.0005008	39	TCRBV18-01*01	unresolved	TCRBJ02-07*01	CD8+	iLN (non-pancreatic)
6271	AACCTGAGCTCTCTGGAGCTGGGGGACTCAGCTTTGTATTTCTGTGCCAGCAGCCCCGGGACAGGGCAAGAAGCTTTCTTTGGACAA	CASSPGTGQEAFF	5	0.0005008	39	TCRBV09-01	TCRBD01-01*01	TCRBJ01-01*01	CD8+	iLN (non-pancreatic)
6271	GCCAGCACCAACCAGACATCTATGTACCTCTGTGCCAGCAGTCCCGGGACAGGGGACTCTATAAGGGACGAGCAGTACTTCGGGCCG	CASSPGTGDSIRDEQYF	5	0.0005008	51	TCRBV28-01*01	TCRBD01-01*01	TCRBJ02-07*01	CD8+	iLN (non-pancreatic)
6271	TTGGAGTCGGCTGCTCCCTCCCAAACATCTGTGTACTTCTGTGCCAGCAGCCCCGGCACGGGGCTCTATGGCTACACCTTCGGTTCG	CASSPGTGLYGYTF	5	0.0005008	42	TCRBV06	unresolved	TCRBJ01-02*01	CD8+	iLN (non-pancreatic)
6271	CTGAGCTCTCTGGAGCTGGGGGACTCAGCTTTGTATTTCTGTGCCAGCAGCCCCGGGACAGGGGTTCACGAGCAGTACTTCGGGCCG	CASSPGTGVHEQYF	5	0.0005008	42	TCRBV09-01	TCRBD01-01*01	TCRBJ02-07*01	CD8+	iLN (non-pancreatic)
6271	CACACCCTGCAGCCAGAAGACTCGGCCCTGTATCTCTGTGCCAGCAGCCCTGGGACTCGACTGGGGGACGAGCAGTACTTCGGGCCG	CASSPGTRLGDEQYF	5	0.0005008	45	TCRBV04-02*01	TCRBD02-01	TCRBJ02-07*01	CD8+	iLN (non-pancreatic)
6271	CGCACACAGCAGGAGGACTCGGCCGTGTATCTCTGTGCCAGCAGCCCCGGGACAGGGGGATGGACAGATACGCAGTATTTTGGCCCA	CASSPGTGGWTDTQYF	5	0.0005008	48	TCRBV07-02*01	TCRBD01-01*01	TCRBJ02-03*01	CD8+	iLN (non-pancreatic)
6271	CAGCCTGCAGAGCTTGGGGACTCGGCCGTGTATCTCTGTGCCAGCAGCCCAGGGACTAGCGGGACTTATGAGCAGTTCTTCGGGCCA	CASSPGTSGTYEQFF	5	0.0005008	45	TCRBV11-03*01	TCRBD02-01*02	TCRBJ02-01*01	CD8+	iLN (non-pancreatic)
6271	TTGGAGTCGGCTGCTCCCTCCCAAACATCTGTGTACTTCTGTGCCAGCAGCCCCGGGACTAGCGGGAGTGAGCAGTTCTTCGGGCCA	CASSPGTSGSEQFF	5	0.0005008	42	TCRBV06	TCRBD02-01*02	TCRBJ02-01*01	CD8+	iLN (non-pancreatic)
6271	AGCTCTCTGGAGCTGGGGGACTCAGCTTTGTATTTCTGTGCCAGCAGCCCCGGGACAGGGGCAACCTACGAGCAGTACTTCGGGCCG	CASSPGTGATYEQYF	5	0.0005008	45	TCRBV09-01	TCRBD01-01*01	TCRBJ02-07*01	CD8+	iLN (non-pancreatic)
6271	CAGCGCACACAGCAGGAGGACTCGGCCGTGTATCTCTGTGCCAGCAGCCCCGGGACAGGGAATCACAATGAGCAGTTCTTCGGGCCA	CASSPGTGNHNEQFF	5	0.0005008	45	TCRBV07-02*01	TCRBD01-01*01	TCRBJ02-01*01	CD8+	iLN (non-pancreatic)
6271	CAGCGCACAGAGCAGGGGGACTCGGCCATGTATCTCTGTGCCAGCAGCCCCGGGACAGGGGGAGGAGAGACCCAGTACTTCGGGCCA	CASSPGTGGGETQYF	5	0.0005008	45	TCRBV07-09	TCRBD01-01*01	TCRBJ02-05*01	CD8+	iLN (non-pancreatic)
6271	ATCCAGCGCACACAGCAGGAGGACTCCGCCGTGTATCTCTGTGCCAGCAGCCCCGGGACAGAGAACTACGAGCAGTACTTCGGGCCG	CASSPGTENYEQYF	5	0.0005008	42	TCRBV07-08*01	TCRBD01-01*01	TCRBJ02-07*01	CD8+	iLN (non-pancreatic)
6271	ATCCAGCAGGTAGTGCGAGGAGATTCGGCAGCTTATTTCTGTGCCAGCTCACCCGGGACGACCTCCTACGAGCAGTACTTCGGGCCG	CASSPGTTSYEQYF	5	0.0005006	42	TCRBV18-01*01	unresolved	TCRBJ02-07*01	Tconv	pLN
6271	CGCACACAGCAGGAGGACTCGGCCGTGTATCTCTGTGCCAGCAGCCCAGGGACGTTAAGTACGGATCAGCCCCAGCATTTTGGTGAT	CASSPGTLSTDQPQHF	5	0.0005006	48	TCRBV07-02*01	unresolved	TCRBJ01-05*01	Tconv	pLN
6271	CGCACACAACAGGAGGACTCGGCCGTGTATCTCTGTGCCAGCAGCCCAGGGACGTTAAGTACGGATCAGCCCCAGCATTTTGGTGAT	CASSPGTLSTDQPQHF	5	0.0005006	48	TCRBV07-02*01	unresolved	TCRBJ01-05*01	Tconv	pLN
6271	AGCACCTTGGAGCTGGGGGACTCGGCCCTTTATCTTTGCGCCAGCAGCCCCGGGACACCCATCACAGATACGCAGTATTTTGGCCCA	CASSPGTPITDTQYF	5	0.0005006	45	TCRBV05-01*01	TCRBD01-01*01	TCRBJ02-03*01	Tconv	pLN
6271	TTGGAGTCGGCTGCTCCCTCCCAAACATCTGTGTACTTCTGTGCCAGCAGCCCCGGGACTAGCGGTGATACGCAGTATTTTGGCCCA	CASSPGTSGDTQYF	5	0.0005006	42	TCRBV06	TCRBD02-01	TCRBJ02-03*01	Tconv	pLN
6271	CTGAAGGTGCAGCCTGCAGAACTGGAGGATTCTGGAGTTTATTTCTGTGCCAGCAGCCCGGGTACCTATGGCTACACCTTCGGTTCG	CASSPGTYGYTF	5	0.0005006	36	TCRBV14-01*01	TCRBD02-01	TCRBJ01-02*01	Tconv	pLN
6271	ATGAATGTGAGCACCTTGGAGCTGGGGGACTCGGCCCTTTATCTTTGCGCCAGCAGCCCCGGGACCTATGGCTACACCTTCGGTTCG	CASSPGTYGYTF	5	0.0005006	36	TCRBV05-01*01	unresolved	TCRBJ01-02*01	Tconv	pLN
6271	GAGTCGCCCAGCCCCAACCAGACCTCTCTGTACTTCTGTGCCAGCAGCCCCGGGACAGGGGCCACCTACGAGCAGTACTTCGGGCCG	CASSPGTGATYEQYF	5	0.0005006	45	TCRBV27-01*01	TCRBD01-01*01	TCRBJ02-07*01	Tconv	pLN
6271	CCCTCAGAACCCAGGGACTCAGCTGTGTACTTCTGTGCCAGCAGTCCCGGGACAGTCTTTAGCAATCAGCCCCAGCATTTTGGTGAT	CASSPGTVFSNQPQHF	5	0.0005006	48	TCRBV12	TCRBD01-01*01	TCRBJ01-05*01	Tconv	pLN
6271	GTAGTGCGAGGAGATTCGGCAGCTTATTTCTGTGCCAGCTCACCCGGGACCCACGGACTGGGGACAGATACGCAGTATTTTGGCCCA	CASSPGTHGLGTDTQYF	5	0.0005006	51	TCRBV18-01*01	unresolved	TCRBJ02-03*01	Tconv	pLN
6271	ACATCGGCCCAAAAGAACCCGACAGCTTTCTATCTCTGTGCCAGCTCTCCCGGGACAGTGAACACCGGGGAGCTGTTTTTTGGAGAA	CASSPGTVNTGELFF	12	0.00048803	45	TCRBV19-01	TCRBD01-01*01	TCRBJ02-02*01	Tconv	iLN (non-pancreatic)
6271	TCCTTGGAGCTGGGGGACTCAGCCCTGTACTTCTGTGCCAGCAGCCCAGGGACAGGGGGCGCAAACTATGGCTACACCTTCGGTTCG	CASSPGTGGANYGYTF	12	0.00048803	48	TCRBV13-01*01	TCRBD01-01*01	TCRBJ01-02*01	Tconv	iLN (non-pancreatic)
6271	ATCCAGCAGGTAGTGCGAGGAGATTCGGCAGCTTATTTCTGTGCCAGCTCACCGGGGACAGAGGAATATGGCTACACCTTCGGTTCG	CASSPGTEEYGYTF	12	0.00048803	42	TCRBV18-01*01	TCRBD01-01*01	TCRBJ01-02*01	Tconv	iLN (non-pancreatic)
6271	CTGGAGTCCGCCAGCACCAACCAGACATCTATGTACCTCTGTGCCAGCAGCCCAGGGACAGCCGAGTACGAGCAGTACTTCGGGCCG	CASSPGTAEYEQYF	12	0.00048803	42	TCRBV28-01*01	TCRBD01-01*01	TCRBJ02-07*01	Tconv	iLN (non-pancreatic)
6271	GTGAACGCCTTGTTGCTGGGGGACTCGGCCCTGTATCTCTGTGCCAGCAGCCCAGGGACAGAGAGATGGGTCTACACCTTCGGTTCG	CASSPGTERWVYTF	12	0.00048803	42	TCRBV05-05*01	TCRBD01-01*01	TCRBJ01-02*01	Tconv	iLN (non-pancreatic)
6271	GAGTCTGCTGCCTCCTCCCAGACATCTGTATATTTCTGCGCCAGCAGTCCCGGGACCCACCTGAACACTGAAGCTTTCTTTGGACAA	CASSPGTHLNTEAFF	12	0.00048803	45	TCRBV10-01	unresolved	TCRBJ01-01*01	Tconv	iLN (non-pancreatic)
6271	CCTGCAAAGCTTGAGGACTCGGCCGTGTATCTCTGTGCCAGCAGCCCCGGGACTAGCGGGAGGGCCTACGAGCAGTACTTCGGGCCG	CASSPGTSGRAYEQYF	12	0.00048803	48	TCRBV11-02*02	TCRBD02-01*02	TCRBJ02-07*01	Tconv	iLN (non-pancreatic)
6271	ATCCAGCCCTCAGAACCCAGGGACTCAGCTGTGTACTTCTGTGCCAGCAGCCCAGGAACAGGGTTCGATGGCTACACCTTCGGTTCG	CASSPGTGFDGYTF	12	0.00048803	42	TCRBV12	TCRBD01-01*01	TCRBJ01-02*01	Tconv	iLN (non-pancreatic)
6271	CTCAGGCTGGAGTTGGCTGCTCCCTCCCAGACATCTGTGTACTTCTGTGCCAGCAGCCCTGGGACCTATGGCTACACCTTCGGTTCG	CASSPGTYGYTF	12	0.00048803	36	TCRBV06-06	unresolved	TCRBJ01-02*01	Tconv	iLN (non-pancreatic)
6271	CAGCGCACACAGCAGGAGGACTCGGCCGTGTATCTCTGTGCCAGCAGCCCAGGGACAGCCAGCACAGATACGCAGTATTTTGGCCCA	CASSPGTASTDTQYF	12	0.00048803	45	TCRBV07-02*01	TCRBD01-01*01	TCRBJ02-03*01	Tconv	iLN (non-pancreatic)
6271	AAGATCCAGCCCTCAGAACCCAGGGACTCAGCTGTGTACTTCTGTGCCAGCAGTCCCGGGACAGAAGAGACCCAGTACTTCGGGCCA	CASSPGTEETQYF	5	0.00048163	39	TCRBV12	TCRBD01-01*01	TCRBJ02-05*01	Treg	Spleen
6271	ATCCAGCGCACAGAGCAGGGGGACTCGGCCATGTATCTCTGTGCCAGCAGCCCGGGGACTAGAAGATACGAGCAGTACTTCGGGCCG	CASSPGTRRYEQYF	5	0.00048163	42	TCRBV07-09	TCRBD02-01	TCRBJ02-07*01	Treg	Spleen
6271	AGCACCTTGGAGCTGGGGGACTCGGCCCTTTATCTTTGCGCCAGCAGCCCAGGGACAGGGGGCGCAGATACGCAGTATTTTGGCCCA	CASSPGTGGADTQYF	5	0.00048163	45	TCRBV05-01*01	TCRBD01-01*01	TCRBJ02-03*01	Treg	Spleen
6271	GCTGCTCCCTCCCAGACATCTGTGTACTTCTGTGCCAGCAGCCCCGGGACAGGGGGCCCCCGCTCCTACGAGCAGTACTTCGGGCCA	CASSPGTGGPRSYEQYF	5	0.00048163	51	TCRBV06	TCRBD01-01*01	TCRBJ02-05*01	Treg	Spleen
6271	CAGCCCTCAGAACCCAGGGACTCAGCTGTGTACTTCTGTGCCAGCAGCCCCGGGACAGGGGAGTCCTACGAGCAGTACTTCGGGCCG	CASSPGTGESYEQYF	5	0.00048163	45	TCRBV12	TCRBD01-01*01	TCRBJ02-07*01	Treg	Spleen
6271	CACGCCCTGCAGCCAGAAGACTCAGCCCTGTATCTCTGCGCCAGCAGCCCCGGGACAGGGTTAGAAGAGACCCAGTACTTCGGGCCA	CASSPGTGLEETQYF	3	0.00045695	45	TCRBV04-01*01	TCRBD01-01*01	TCRBJ02-05*01	Tconv	Spleen
6271	GTGACATCGGCCCAAAAGAACCCGACAGCTTTCTATCTCTGTGCCAGTAGTCCCGGGACAGGGGGATATGAGCAGTTCTTCGGGCCA	CASSPGTGGYEQFF	3	0.00045695	42	TCRBV19-01	TCRBD01-01*01	TCRBJ02-01*01	Tconv	Spleen
6271	ATCCAGCGCACACAGCAGGAGGACTCGGCCGTGTATCTCTGTGCCAGCAGCCCCGGGACAGGGGTTTTGGCCCAGTACTTCGGGCCA	CASSPGTGVLAQYF	3	0.00045695	42	TCRBV07-02*01	TCRBD01-01*01	TCRBJ02-05*01	Tconv	Spleen
6271	CAGCGCACAGAGCGGGGGGACTCAGCCGTGTATCTCTGTGCCAGCAGCCCCGGGACAGGGGCTTACAATGAGCAGTTCTTCGGGCCA	CASSPGTGAYNEQFF	3	0.00045695	45	TCRBV07-03*01	TCRBD01-01*01	TCRBJ02-01*01	Tconv	Spleen
6271	GAGTTGGCTGCTCCCTCCCAGACATCTGTGTACTTCTGTGCCAGCAGTCCAGGGACTATTGGAGGGAATGAGCAGTTCTTCGGGCCA	CASSPGTIGGNEQFF	3	0.00045695	45	TCRBV06-06	TCRBD02-01	TCRBJ02-01*01	Tconv	Spleen
6271	ATCCAGCCCTCAGAACCCAGGGACTCAGCTGTGTACTTCTGTGCCAGCAGTCCCGGGACAGAGAATCAGCCCCAGCATTTTGGTGAT	CASSPGTENQPQHF	3	0.00045695	42	TCRBV12	TCRBD01-01*01	TCRBJ01-05*01	Tconv	Spleen
6271	GCCCAAAAGAACCCGACAGCTTTCTATCTCTGTGCCAGTAGCCCTGGGACAGGGGCCTCTGGGGCCAACGTCCTGACTTTCGGGGCC	CASSPGTGASGANVLTF	3	0.00045695	51	TCRBV19-01	TCRBD01-01*01	TCRBJ02-06*01	Tconv	Spleen
6271	ACATCGGCCCAAAAGAACCCGACAGCTTTCTATCTCTGTGCCAGTAGCCCAGGGACAGACTGCAATCAGCCCCAGCATTTTGGTGAT	CASSPGTDCNQPQHF	3	0.00045695	45	TCRBV19-01	TCRBD01-01*01	TCRBJ01-05*01	Tconv	Spleen
6271	CAGGTAGTGCGAGGAGATTCGGCAGCTTATTTCTGTGCCAGCTCACCCGGGACAGGGTTTACGCGCACTGAAGCTTTCTTTGGACAA	CASSPGTGFTRTEAFF	3	0.00045695	48	TCRBV18-01*01	TCRBD01-01*01	TCRBJ01-01*01	Tconv	Spleen
6271	ATCCTGAGGATCCAGCAGGTAGTGCGAGGAGATTCGGCAGCTTATTTCTGTGCCAGCTCACCAGGGACTGGAGCTTTCTTTGGACAA	CASSPGTGAFF	3	0.00045695	33	TCRBV18-01*01	TCRBD02-01	TCRBJ01-01*01	Tconv	Spleen
6271	GCCCTGCAGCCAGAAGACTCAGCCCTGTATCTCTGCGCCAGCAGCCCAGGGACAGGGGCCGGGGCCTACGAGCAGTACTTCGGGCCG	CASSPGTGAGAYEQYF	3	0.00045695	48	TCRBV04-01*01	TCRBD01-01*01	TCRBJ02-07*01	Tconv	Spleen
6271	ATCCAGCAGGTAGTGCGAGGAGATTCGGCAGCTTATTTCTGTGCCAGCTCACCAGGGACAGGAAGTTCCCCCCTCCACTTTGGGAAC	CASSPGTGSSPLHF	3	0.00045695	42	TCRBV18-01*01	TCRBD01-01*01	TCRBJ01-06*01	Tconv	Spleen
6271	TCGGCCCAAAAGAACCCGACAGCTTTCTATCTCTGTGCCAGTAGCCCCGGGACAGGGGCCAGCTCCTACGAGCAGTACTTCGGGCCG	CASSPGTGASSYEQYF	11	0.00044736	48	TCRBV19-01	TCRBD01-01*01	TCRBJ02-07*01	Tconv	iLN (non-pancreatic)
6271	ATCCAGCGCACAGAGCAGGGGGACTCGGCCATGTATCTCTGTGCCAGCAGCCCCGGGACTTTGAATCAGCCCCAGCATTTTGGTGAT	CASSPGTLNQPQHF	11	0.00044736	42	TCRBV07-09	TCRBD02-01	TCRBJ01-05*01	Tconv	iLN (non-pancreatic)
6271	ATCCAGCCTGCAAAGCTTGAGGACTCGGCCGTGTATCTCTGTGCCAGCAGTCCCGGGACGACGGGAAACACCATATATTTTGGAGAG	CASSPGTTGNTIYF	11	0.00044736	42	TCRBV11-02*02	unresolved	TCRBJ01-03*01	Tconv	iLN (non-pancreatic)
6271	ATCCAGCGCACAGAGCAGGGGGACTCGGCCATGTATCTCTGTGCCAGCAGCCCCGGGACGGTGGACACTGAAGCTTTCTTTGGACAA	CASSPGTVDTEAFF	11	0.00044736	42	TCRBV07-09	unresolved	TCRBJ01-01*01	Tconv	iLN (non-pancreatic)
6271	CAGGTAGTGCGAGGAGATTCGGCAGCTTATTTCTGTGCCAGCTCACCGGGGACAGGGGGCTCCTACAATGAGCAGTTCTTCGGGCCA	CASSPGTGGSYNEQFF	11	0.00044736	48	TCRBV18-01*01	TCRBD01-01*01	TCRBJ02-01*01	Tconv	iLN (non-pancreatic)
6271	CAGCAGGTAGTGCGAGGAGATTCGGCAGCTTATTTCTGTGCCAGCTCACCCGGGACAGCAGCGAACACTGAAGCTTTCTTTGGACAA	CASSPGTAANTEAFF	11	0.00044736	45	TCRBV18-01*01	TCRBD01-01*01	TCRBJ01-01*01	Tconv	iLN (non-pancreatic)
6271	GAGCAGGGGGACTCGGCCATGTATCTCTGTGCCAGCAGCCCAGGGACTAGCGGGAGCATAGGAACCGGGGAGCTGTTTTTTGGAGAA	CASSPGTSGSIGTGELFF	11	0.00044736	54	TCRBV07-09	TCRBD02-01*02	TCRBJ02-02*01	Tconv	iLN (non-pancreatic)
6271	AAGATCCAGCCTGCAAAGCTTGAGGACTCGGCCGTGTATCTCTGTGCCAGCAGCCCCGGGACATCATATGGCTACACCTTCGGTTCG	CASSPGTSYGYTF	11	0.00044736	39	TCRBV11-02*02	TCRBD01-01*01	TCRBJ01-02*01	Tconv	iLN (non-pancreatic)
6271	ACCTTGGAGATCCAGCGCACAGAGCAGGGGGACTCGGCCATGTATCTCTGTGCCAGCAGCCCCGGGACTCCCCGGTTCTTCGGGCCA	CASSPGTPRFF	11	0.00044736	33	TCRBV07-09	TCRBD02-01	TCRBJ02-01*01	Tconv	iLN (non-pancreatic)
6271	CAGCGCACAGAGCAGGGGGACTCGGCCATGTATCTCTGTGCCAGCAGCCCCGGGACTAGCGTGTACAATGAGCAGTTCTTCGGGCCA	CASSPGTSVYNEQFF	11	0.00044736	45	TCRBV07-09	TCRBD02-01	TCRBJ02-01*01	Tconv	iLN (non-pancreatic)
6271	ATCCAGCCTGCAAAGCTTGAGGACTCGGCCGTGTATCTCTGTGCCAGCAGCCCCGGGACGACCATATACGAGCAGTACTTCGGGCCG	CASSPGTTIYEQYF	11	0.00044736	42	TCRBV11-02*02	unresolved	TCRBJ02-07*01	Tconv	iLN (non-pancreatic)
6271	GTGAGCACCTTGGAGCTGGGGGACTCGGCCCTTTATCTTTGCGCCAGCAGCCCCGGGACTGCTGGAAACACCATATATTTTGGAGAG	CASSPGTAGNTIYF	11	0.00044736	42	TCRBV05-01*01	TCRBD02-01	TCRBJ01-03*01	Tconv	iLN (non-pancreatic)
6271	CTGAAGATCCAGCGCACAGAGCGGGGGGACTCAGCCGTGTATCTCTGTGCCAGCAGTCCGGGAACCGGGGAGCTGTTTTTTGGAGAA	CASSPGTGELFF	11	0.00044736	36	TCRBV07-03*01	TCRBD02-01*02	TCRBJ02-02*01	Tconv	iLN (non-pancreatic)
6271	CAGCGCACACAGCAGGAGGACTCCGCCGTGTATCTCTGTGCCAGCAGCCCCGGGACAGGGAGCACAGATACGCAGTATTTTGGCCCA	CASSPGTGSTDTQYF	5	0.00043531	45	TCRBV07-08*01	TCRBD01-01*01	TCRBJ02-03*01	CD8+	pLN
6271	AATTCCCTGGAGCTTGGTGACTCTGCTGTGTATTTCTGTGCCAGCAGCCCAGGGACTAGCGGGGGGGAGGAGCAGTTCTTCGGGCCA	CASSPGTSGGEEQFF	5	0.00043531	45	TCRBV03	TCRBD02-01*01	TCRBJ02-01*01	CD8+	pLN
6271	CAGGTAGTGCGAGGAGATTCGGCAGCTTATTTCTGTGCCAGCTCACCAGGGACAGGGGCTAGCACAGATACGCAGTATTTTGGCCCA	CASSPGTGASTDTQYF	5	0.00043531	48	TCRBV18-01*01	TCRBD01-01*01	TCRBJ02-03*01	CD8+	pLN
6271	CAGCCTGCAAAGCTTGAGGACTCGGCCGTGTATCTCTGTGCCAGCAGCCCGGGGACTAGCGGGAGAGACGAGCAGTACTTCGGGCCG	CASSPGTSGRDEQYF	5	0.00043531	45	TCRBV11-02*02	TCRBD02-01*02	TCRBJ02-07*01	CD8+	pLN
6271	CCCTCAGAACCCAGGGACTCAGCTGTGTACTTCTGTGCCAGCAGCCCCGGGACAGGGGTGGGTAACTATGGCTACACCTTCGGTTCG	CASSPGTGVGNYGYTF	5	0.00043531	48	TCRBV12	TCRBD01-01*01	TCRBJ01-02*01	CD8+	pLN
6271	CGCACACAGCAGGAGGACTCCGCCGTGTATCTCTGTGCCAGCAGCCCTGGGACACCATCCTACTACAATGAGCAGTTCTTCGGGCCA	CASSPGTPSYYNEQFF	5	0.00043531	48	TCRBV07-08*01	TCRBD01-01*01	TCRBJ02-01*01	CD8+	pLN
6271	CAGGTAGTGCGAGGAGATTCGGCAGCTTATTTCTGTGCCAGCTCGCCCGGGACAGGGGTGGGGACAGATACGCAGTATTTTGGCCCA	CASSPGTGVGTDTQYF	5	0.00043531	48	TCRBV18-01*01	TCRBD01-01*01	TCRBJ02-03*01	CD8+	pLN
6271	TTGGAGATCCAGCGCACAGAGCAGGGGGACTCGGCCATGTATCTCTGTGCCAGCAGCCCGGGGACCGGGGAGCTGTTTTTTGGAGAA	CASSPGTGELFF	5	0.00043531	36	TCRBV07-09	TCRBD02-01*01	TCRBJ02-02*01	CD8+	pLN
6271	GAGCTGGGGGACTCGGCCCTTTATCTTTGCGCCAGCAGCCCTGGGACTAGCGGGGGGGCCGCATGGGATACGCAGTATTTTGGCCCA	CASSPGTSGGAAWDTQYF	5	0.00043531	54	TCRBV05-01*01	TCRBD02-01*01	TCRBJ02-03*01	CD8+	pLN
6271	GTGACATCGGCCCAAAAGAACCCGACAGCTTTCTATCTCTGTGCCAGTAGTCCCGGGACAATGAACACTGAAGCTTTCTTTGGACAA	CASSPGTMNTEAFF	5	0.00043531	42	TCRBV19-01	TCRBD01-01*01	TCRBJ01-01*01	CD8+	pLN
6271	CGGTCCACAAAGCTGGAGGACTCAGCCATGTACTTCTGTGCCAGCAGTCCCGGGACAGCGAACACCGGGGAGCTGTTTTTTGGAGAA	CASSPGTANTGELFF	5	0.00043531	45	TCRBV02-01*01	TCRBD01-01*01	TCRBJ02-02*01	CD8+	pLN
6271	AAGCTGGAGGACTCAGCCATGTACTTCTGTGCCAGCAGCCCCGGGACTAGCGGGGGGCGAGCCAAAAACATTCAGTACTTCGGCGCC	CASSPGTSGGRAKNIQYF	5	0.00043347	54	TCRBV02-01*01	TCRBD02-01*01	TCRBJ02-04*01	Treg	pLN
6271	GCTCCCTCCCAAACATCTGTGTACTTCTGTGCCAGCAGCCCAGGGACCAACAGGGTCGGGGGGTTTTCACCCCTCCACTTTGGGAAC	CASSPGTNRVGGFSPLHF	5	0.00043347	54	TCRBV06	TCRBD02-01*01	TCRBJ01-06*01	Treg	pLN
6271	ATGAATGTGAGCACCTTGGAGCTGGGGGACTCGGCCCTTTATCTTTGCGCCAGCAGCCCTGGGACAGATACGCAGTATTTTGGCCCA	CASSPGTDTQYF	5	0.00043347	36	TCRBV05-01*01	unresolved	TCRBJ02-03*01	Treg	pLN
6271	CAGCGCACAGAGCAGGGGGACTCGGCCATGTATCTCTGTGCCAGCAGCCCCGGGACAGGGGCCTTGGGTGAGCAGTTCTTCGGGCCA	CASSPGTGALGEQFF	5	0.00043347	45	TCRBV07-09	TCRBD01-01*01	TCRBJ02-01*01	Treg	pLN
6271	GCAAAGCTTGAGGACTCGGCCGTGTATCTCTGTGCCAGCAGCCCGGGGACTAGCGGGAGGGCAGGCGATGAGCAGTTCTTCGGGCCA	CASSPGTSGRAGDEQFF	5	0.00043347	51	TCRBV11-02*02	TCRBD02-01*02	TCRBJ02-01*01	Treg	pLN
6271	AATTCCCTGGAGCTTGGTGACTCTGCTGTGTATTTCTGTGCCAGCAGCCCCGGGACAGGATTTTCCTACGAGCAGTACTTCGGGCCG	CASSPGTGFSYEQYF	5	0.00043347	45	TCRBV03	TCRBD01-01*01	TCRBJ02-07*01	Treg	pLN
6271	ACAGAGCAGGGGGACTCGGCCATGTATCTCTGTGCCAGCAGCCCCGGGACAGGGGCTTTCAGCAATCAGCCCCAGCATTTTGGTGAT	CASSPGTGAFSNQPQHF	5	0.00043347	51	TCRBV07-09	TCRBD01-01*01	TCRBJ01-05*01	Treg	pLN
6271	CTGTCGGCTGCTCCCTCCCAGACATCTGTGTACTTCTGTGCCAGCAGTCCCGGGACAGGGGGTTCCTATGGCTACACCTTCGGTTCG	CASSPGTGGSYGYTF	5	0.00043347	45	TCRBV06-05*01	TCRBD01-01*01	TCRBJ01-02*01	Treg	pLN
6271	CCTGCAAAGCTTGAGGACTCGGCCGTGTATCTCTGTGCCAGCAGCCCCGGGACAATAAGGGACCAAGAGACCCAGTACTTCGGGCCA	CASSPGTIRDQETQYF	5	0.00043347	48	TCRBV11-02*02	TCRBD01-01*01	TCRBJ02-05*01	Treg	pLN
6271	AGGCTGGAGTCGGCTGCTCCCTCCCAGACATCTGTGTACTTCTGTGCCAGCAGCCCCGGGACTAATGAAAAACTGTTTTTTGGCAGT	CASSPGTNEKLFF	5	0.00043347	39	TCRBV06-01*01	TCRBD02-01	TCRBJ01-04*01	Treg	pLN
6271	CGCACAGAGCAGGGGGACTCGGCCATGTATCTCTGTGCCAGCAGCCCCGGGACAGCCCTGGATAATGAAAAACTGTTTTTTGGCAGT	CASSPGTALDNEKLFF	5	0.00043347	48	TCRBV07-09	TCRBD01-01*01	TCRBJ01-04*01	Treg	pLN
6271	CTGTCGGCTGCTCCCTCCCAGACATCTGTGTACTTCTGTGCCAGCAGTCCCGGGACTGTTGGTAATTCACCCCTCCACTTTGGGAAC	CASSPGTVGNSPLHF	5	0.00043347	45	TCRBV06-05*01	TCRBD02-01	TCRBJ01-06*01	Treg	pLN
6271	ATCCGGTCCACAAAGCTGGAGGACTCAGCCATGTACTTCTGTGCCAGCAGTCCCGGGACAGTTAATTCACCCCTCCACTTTGGGAAC	CASSPGTVNSPLHF	5	0.00043347	42	TCRBV02-01*01	TCRBD01-01*01	TCRBJ01-06*01	Treg	pLN
6271	CAGGTAGTGCGAGGAGATTCGGCAGCTTATTTCTGTGCCAGCTCACCCGGGACAGGGGGCTTGGTGCATGGCTACACCTTCGGTTCG	CASSPGTGGLVHGYTF	10	0.00040669	48	TCRBV18-01*01	TCRBD01-01*01	TCRBJ01-02*01	Tconv	iLN (non-pancreatic)
6271	ACCTTGGAGCTGGGGGACTCGGCCCTTTATCTTTGCGCCAGCAGCCCCGGGACTAGCGGGAGCTCAGATACGCAGTATTTTGGCCCA	CASSPGTSGSSDTQYF	10	0.00040669	48	TCRBV05-01*01	TCRBD02-01*02	TCRBJ02-03*01	Tconv	iLN (non-pancreatic)
6271	ATCCAGCGCACACAGCAGGAGGACTCGGCCGTGTATCTCTGTGCCAGCAGCCCCGGGACTAGCGGAGATACGCAGTATTTTGGCCCA	CASSPGTSGDTQYF	10	0.00040669	42	TCRBV07-02*01	TCRBD02-01	TCRBJ02-03*01	Tconv	iLN (non-pancreatic)
6271	AGGATCCAGCAGGTAGTGCGAGGAGATTCGGCAGCTTATTTCTGTGCCAGCTCACCCGGGACGGCTAATGGCTACACCTTCGGTTCG	CASSPGTANGYTF	10	0.00040669	39	TCRBV18-01*01	unresolved	TCRBJ01-02*01	Tconv	iLN (non-pancreatic)
6271	TTGGAGCTGGACGACTCGGCCCTGTATCTCTGTGCCAGCAGCCCTGGGACTAGCGGGATCTTCACCGGGGAGCTGTTTTTTGGAGAA	CASSPGTSGIFTGELFF	10	0.00040669	51	TCRBV05-04*01	TCRBD02-01*02	TCRBJ02-02*01	Tconv	iLN (non-pancreatic)
6271	TTGGAGCTGGGGGACTCGGCCCTTTATCTTTGCGCCAGCAGCCCCGGGACAGGGTTCAGACTCTCCTACGAGCAGTACTTCGGGCCG	CASSPGTGFRLSYEQYF	10	0.00040669	51	TCRBV05-01*01	TCRBD01-01*01	TCRBJ02-07*01	Tconv	iLN (non-pancreatic)
6271	AGCTCTCTGGAGCTGGGGGACTCAGCTTTGTATTTCTGTGCCAGCAGCCCCGGGACAGGGATCGCCGGGGAGCTGTTTTTTGGAGAA	CASSPGTGIAGELFF	10	0.00040669	45	TCRBV09-01	TCRBD01-01*01	TCRBJ02-02*01	Tconv	iLN (non-pancreatic)
6271	CTGTCGGCTGCTCCCTCCCAGACATCTGTGTACTTCTGTGCCAGCAGCCCCGGGACAGGGGGATATCAGCCCCAGCATTTTGGTGAT	CASSPGTGGYQPQHF	10	0.00040669	45	TCRBV06-05*01	TCRBD01-01*01	TCRBJ01-05*01	Tconv	iLN (non-pancreatic)
6271	ATCCAGCAGGTAGTGCGAGGAGATTCGGCAGCTTATTTCTGTGCCAGCTCACCAGGGACGGGGGCATACGAGCAGTACTTCGGGCCG	CASSPGTGAYEQYF	10	0.00040669	42	TCRBV18-01*01	unresolved	TCRBJ02-07*01	Tconv	iLN (non-pancreatic)
6271	GAGTCGCCCAGCCCCAACCAGACCTCTCTGTACTTCTGTGCCAGCAGCCCCGGGACAGGGGTACGAGAGACCCAGTACTTCGGGCCA	CASSPGTGVRETQYF	10	0.00040669	45	TCRBV27-01*01	TCRBD01-01*01	TCRBJ02-05*01	Tconv	iLN (non-pancreatic)
6271	GCCTTGTTGCTGGGGGACTCGGCCCTCTATCTCTGTGCCAGCAGCCCCGGGACAGGGAGGGTTAATTCACCCCTCCACTTTGGGAAC	CASSPGTGRVNSPLHF	10	0.00040669	48	TCRBV05-06*01	TCRBD01-01*01	TCRBJ01-06*01	Tconv	iLN (non-pancreatic)
6271	AGGATCCAGCAGGTAGTGCGAGGAGATTCGGCAGCTTATTTCTGTGCCAGCTCACCGGGGACAGGGGAAGGCTACACCTTCGGTTCG	CASSPGTGEGYTF	10	0.00040669	39	TCRBV18-01*01	TCRBD01-01*01	TCRBJ01-02*01	Tconv	iLN (non-pancreatic)
6271	CTGAATGTGAACGCCTTGTTGCTGGGGGACTCGGCCCTCTATCTCTGTGCCAGCAGCCCCGGGACTAGCTATCCGCTCTTCGGGCCG	CASSPGTSYPLF	4	0.00040064	36	TCRBV05-06*01	TCRBD02-01	TCRBJ02-07*01	CD8+	iLN (non-pancreatic)
6271	CTTCACCTACACGCCCTGCAGCCAGAAGACTCAGCCCTGTATCTCTGCGCCAGCAGCCCCGGTACCCACGAGCAGTACTTCGGGCCG	CASSPGTHEQYF	4	0.00040064	36	TCRBV04-01*01	TCRBD02-01	TCRBJ02-07*01	CD8+	iLN (non-pancreatic)
6271	TGTGAACGCCTTGTTGCTGGGGACTCGGCCCTCTATCTCTGTGCCAGCAGCCCAGGGACAGGGTACTATGGCTACACCTTCGGTTCG	CASSPGTGYYGYTF	4	0.00040064	42	TCRBV05	TCRBD01-01*01	TCRBJ01-02*01	CD8+	iLN (non-pancreatic)
6271	AGCCCCAACCAGACCTCTCTGTACTTCTGTGCCAGCAGTCCTGGGACTAGCGGGGTACGGGGTCGCGATACGCAGTATTTTGGCCCA	CASSPGTSGVRGRDTQYF	4	0.00040064	54	TCRBV27-01*01	TCRBD02-01*01	TCRBJ02-03*01	CD8+	iLN (non-pancreatic)
6271	AGCTCTCTGGAGCTGGGGGACTCAGCTTTGTATTTCTGTGCCAGCAGCCCTGGGACAACGAGCTACAATGAGCAGTTCTTCGGGCCA	CASSPGTTSYNEQFF	4	0.00040064	45	TCRBV09-01	TCRBD01-01*01	TCRBJ02-01*01	CD8+	iLN (non-pancreatic)
6271	CTGTCGGCTGCTCCCTCCCAGACATCTGTGTACTTCTGTGCCAGCAGCCCCGGGACGTTGGGGAATTCACCCCTCCACTTTGGGAAC	CASSPGTLGNSPLHF	4	0.00040064	45	TCRBV06-05*01	unresolved	TCRBJ01-06*01	CD8+	iLN (non-pancreatic)
6271	CAGCGCACAGAGCGGGGGGACTCAGCCGTGTATCTCTGTGCCAGCAGCCCCGGGACAGGGCTCGATAATGAGCAGTTCTTCGGGCCA	CASSPGTGLDNEQFF	4	0.00040064	45	TCRBV07-03*01	TCRBD01-01*01	TCRBJ02-01*01	CD8+	iLN (non-pancreatic)
6271	TCTCTGGAGCTGGGGGACTCAGCTTTGTATTTCTGTGCCAGCAGCCCGGGGACAGTGTTGAGCACAGATACGCAGTATTTTGGCCCA	CASSPGTVLSTDTQYF	4	0.00040064	48	TCRBV09-01	TCRBD01-01*01	TCRBJ02-03*01	CD8+	iLN (non-pancreatic)
6271	GCCTTGGAGCTGGACGACTCGGCCCTGTATCTCTGTGCCAGCAGCCCCGGGACTAGCGGGTGGGAAGAGACCCAGTACTTCGGGCCA	CASSPGTSGWEETQYF	4	0.00040064	48	TCRBV05-04*01	TCRBD02-01	TCRBJ02-05*01	CD8+	iLN (non-pancreatic)
6271	ATCCGGTCCACAAAGCTGGAGGACTCAGCCATGTACTTCTGTGCCAGCAGTCCCGGGACAGATGCCGGGGAGCTGTTTTTTGGAGAA	CASSPGTDAGELFF	4	0.00040064	42	TCRBV02-01*01	TCRBD01-01*01	TCRBJ02-02*01	CD8+	iLN (non-pancreatic)
6271	CTGCAGCCAGAAGACTCAGCCCTGTATCTCTGCGCCAGCAGCCCAGGGACTAGCGGGGGCCTCGGGGATACGCAGTATTTTGGCCCA	CASSPGTSGGLGDTQYF	4	0.00040064	51	TCRBV04-01*01	TCRBD02-01*01	TCRBJ02-03*01	CD8+	iLN (non-pancreatic)
6271	AGCTCTCTGGAGCTGGGGGACTCAGCTTTGTATTTCTGTGCCAGCAGCCCGGGGACTATTCCCTCCTACGAGCAGTACTTCGGGCCG	CASSPGTIPSYEQYF	4	0.00040064	45	TCRBV09-01	TCRBD02-01	TCRBJ02-07*01	CD8+	iLN (non-pancreatic)
6271	AATGTGAACGCCTTGGAGCTGGACGACTCGGCCCTGTATCTCTGTGCCAGCAGCCCCGGGACACTGTATGGCTACACCTTCGGTTCG	CASSPGTLYGYTF	4	0.00040064	39	TCRBV05-04*01	TCRBD01-01*01	TCRBJ01-02*01	CD8+	iLN (non-pancreatic)
6271	CTGAGCTCTCTGGAGCTGGGGGACTCAGCTTTGTATTTCTGTGCCAGCTCCCCCGGGACAGGGACGTACGAGCAGTACTTCGGGCCG	CASSPGTGTYEQYF	4	0.00040048	42	TCRBV09-01	TCRBD01-01*01	TCRBJ02-07*01	Tconv	pLN
6271	CAGCCTGCAAAGCTTGAGGACTCGGCCGTGTATCTCTGTGCCAGCAGCCCCGGGACTCCCTGGTCCTACGAGCAGTACTTCGGGCCG	CASSPGTPWSYEQYF	4	0.00040048	45	TCRBV11-02*02	TCRBD02-01	TCRBJ02-07*01	Tconv	pLN
6271	CAGCAGGTAGTGCGAGGAGATTCGGCAGCTTATTTCTGTGCCAGCTCACCAGGGACCGGGCGAGCCGGGGAGCTGTTTTTTGGAGAA	CASSPGTGRAGELFF	4	0.00040048	45	TCRBV18-01*01	unresolved	TCRBJ02-02*01	Tconv	pLN
6271	AAGATCCAGCCTGCAAAGCTTGAGGACTCGGCCGTGTATCTCTGTGCCAGCAGCCCCGGGACGATAGGGTCCCAGTACTTCGGGCCA	CASSPGTIGSQYF	4	0.00040048	39	TCRBV11-02*02	unresolved	TCRBJ02-05*01	Tconv	pLN
6271	CGCACACAGCAGGAGGACTCCGCCGTGTATCTCTGTGCCAGCAGCCCGGGGACTAGCGGGAGGGACGGGGAGCTGTTTTTTGGAGAA	CASSPGTSGRDGELFF	4	0.00040048	48	TCRBV07-08*01	TCRBD02-01*02	TCRBJ02-02*01	Tconv	pLN
6271	CCCTCAGAACCCAGGGACTCAGCTGTGTACTTCTGTGCCAGCAGCCCAGGGACTAGCGGGAGAACAGATACGCAGTATTTTGGCCCA	CASSPGTSGRTDTQYF	4	0.00040048	48	TCRBV12	TCRBD02-01*02	TCRBJ02-03*01	Tconv	pLN
6271	GTAGTGCGAGGAGATTCGGCAGCTTATTTCTGTGCCAGCTCACCAGGGACAGGGTTTTCTGGGGCCAACGTCCTGACTTTCGGGGCC	CASSPGTGFSGANVLTF	4	0.00040048	51	TCRBV18-01*01	TCRBD01-01*01	TCRBJ02-06*01	Tconv	pLN
6271	GAGCTGGGGGACTCGGCCCTTTATCTTTGCGCCAGCAGCCCTGGGACTAGCGGACTTGCTAGCACAGATACGCAGTATTTTGGCCCA	CASSPGTSGLASTDTQYF	4	0.00040048	54	TCRBV05-01*01	TCRBD02-01	TCRBJ02-03*01	Tconv	pLN
6271	CAGCGCACACAGCAGGAGGACTCCGCCGTGTATCTCTGTGCCAGCAGCCCTGGGACTAGCGGGGGGGTGCCGCAGTTCTTCGGGCCA	CASSPGTSGGVPQFF	4	0.00040048	45	TCRBV07-08*01	TCRBD02-01*01	TCRBJ02-01*01	Tconv	pLN
6271	CCCTCAGAACCCAGGGACTCAGCTGTGTACTTCTGTGCCAGCAGTCCAGGGACAGGAAGGGCCCAAGAGACCCAGTACTTCGGGCCA	CASSPGTGRAQETQYF	4	0.00040048	48	TCRBV12	TCRBD01-01*01	TCRBJ02-05*01	Tconv	pLN
6271	GCCTTGGAGCTGGAGGACTCGGCCCTGTATCTCTGTGCCAGCAGCCCCGGGACAGGGAAAATTCAAGAGACCCAGTACTTCGGGCCA	CASSPGTGKIQETQYF	4	0.00040048	48	TCRBV05-08*01	TCRBD01-01*01	TCRBJ02-05*01	Tconv	pLN
6271	TCCTTGGAGCTGGGGGACTCAGCCCTGTACTTCTGTGCCAGCAGCCCTGGGACACGAAACATGAACACTGAAGCTTTCTTTGGACAA	CASSPGTRNMNTEAFF	4	0.00040048	48	TCRBV13-01*01	TCRBD01-01*01	TCRBJ01-01*01	Tconv	pLN
6271	CGCACACAGCAGGAGGACTCGGCCGTGTATCTCTGTGCCAGCAGCCCGGGGACTAGCGGACCCCAAGAGACCCAGTACTTCGGGCCA	CASSPGTSGPQETQYF	4	0.00038531	48	TCRBV07-02*01	TCRBD02-01	TCRBJ02-05*01	Treg	Spleen
6271	TCGACGAGAGCAGCGCCTGCTGTGTATTTCTGTGCCAGCAGCCCTGGTACTCCCATTGTCATGCAAGATACGCAGTATTTTGGCCCA	CASSPGTPIVMQDTQYF	4	0.00038531	51	TCRBV03	TCRBD02-01	TCRBJ02-03*01	Treg	Spleen
6271	CTCAAGATCCAGCCTGCAGAGCTTGGGGACTCGGCCGTGTATCTCTGTGCCAGCAGCCCAGGGACTAGGCGGCAGTTCTTCGGGCCA	CASSPGTRRQFF	4	0.00038531	36	TCRBV11-03*01	TCRBD02-01	TCRBJ02-01*01	Treg	Spleen
6271	CCTGCAAAGCTTGAGGACTCGGCCGTGTATCTCTGTGCCAGCAGCCCAGGGACAGGGGAGGATGGGGATACGCAGTATTTTGGCCCA	CASSPGTGEDGDTQYF	4	0.00038531	48	TCRBV11-02*02	TCRBD01-01*01	TCRBJ02-03*01	Treg	Spleen
6271	AACGCCTTGGAGCTGGACGACTCGGCCCTGTATCTCTGTGCCAGCAGCCCAGGGACTAGCCGCCATGAGACCCAGTACTTCGGGCCA	CASSPGTSRHETQYF	4	0.00038531	45	TCRBV05-04*01	TCRBD02-01	TCRBJ02-05*01	Treg	Spleen
6271	CAGCAGGTAGTGCGAGGAGATTCGGCAGCTTATTTCTGTGCCAGCTCACCGGGGACTAGTTTCGCCGGGGAGCTGTTTTTTGGAGAA	CASSPGTSFAGELFF	9	0.00036603	45	TCRBV18-01*01	TCRBD02-01	TCRBJ02-02*01	Tconv	iLN (non-pancreatic)
6271	AAGATCCAGCCCTCAGAACCCAGGGACTCAGCTGTGTACTTCTGTGCCAGCAGTCCCGGGACGACTCAGCCCCAGCATTTTGGTGAT	CASSPGTTQPQHF	9	0.00036603	39	TCRBV12	unresolved	TCRBJ01-05*01	Tconv	iLN (non-pancreatic)
6271	AACGCCTTGTTGCTGGGGGACTCGGCCCTCTATCTCTGTGCCAGCAGCCCCGGGACAGGACAGGTCGGGGAGCTGTTTTTTGGAGAA	CASSPGTGQVGELFF	9	0.00036603	45	TCRBV05-06*01	TCRBD01-01*01	TCRBJ02-02*01	Tconv	iLN (non-pancreatic)
6271	CAGCAGGTAGTGCGAGGAGATTCGGCAGCTTATTTCTGTGCCAGCTCACCAGGAACTTTAGCCAAAAACATTCAGTACTTCGGCGCC	CASSPGTLAKNIQYF	9	0.00036603	45	TCRBV18-01*01	unresolved	TCRBJ02-04*01	Tconv	iLN (non-pancreatic)
6271	ATCCAGCGCACACAGCAGGAGGACTCGGCCGTGTATCTCTGTGCCAGCAGCCCCGGGACTTATCAAGAGACCCAGTACTTCGGGCCA	CASSPGTYQETQYF	9	0.00036603	42	TCRBV07-02*01	TCRBD02-01	TCRBJ02-05*01	Tconv	iLN (non-pancreatic)
6271	GCCTTGGAGCTGGACGACTCGGCCCTGTATCTCTGTGCCAGCAGCCCCGGGACTAGGGCTAACACAGATACGCAGTATTTTGGCCCA	CASSPGTRANTDTQYF	9	0.00036603	48	TCRBV05-04*01	TCRBD02-01	TCRBJ02-03*01	Tconv	iLN (non-pancreatic)
6271	GGGTTGGAGTCGGCTGCTCCCTCCCAAACATCTGTGTACTTCTGTGCCAGCAGTCCCGGGACAGTAGGGACCCAGTACTTCGGGCCA	CASSPGTVGTQYF	9	0.00036603	39	TCRBV06	TCRBD01-01*01	TCRBJ02-05*01	Tconv	iLN (non-pancreatic)
6271	GTAGTGCGAGGAGATTCGGCAGCTTATTTCTGTGCCAGCTCACCGGGGACTAGCGGGAGGGCCCGTGGTCCCCAGTACTTCGGGCCA	CASSPGTSGRARGPQYF	9	0.00036603	51	TCRBV18-01*01	TCRBD02-01*02	TCRBJ02-05*01	Tconv	iLN (non-pancreatic)
6271	CCCTCAGAACCCAGGGACTCAGCTGTGTACTTCTGTGCCAGCAGTCCCGGGACTAAGGGTCCCACAGATACGCAGTATTTTGGCCCA	CASSPGTKGPTDTQYF	9	0.00036603	48	TCRBV12	TCRBD02-01	TCRBJ02-03*01	Tconv	iLN (non-pancreatic)
6271	CGCACACAGCAGGAGGACTCGGCCGTGTATCTCTGTGCCAGCAGCCCTGGGACAGGGGGCCATGCCGGGGAGCTGTTTTTTGGAGAA	CASSPGTGGHAGELFF	9	0.00036603	48	TCRBV07-02*01	TCRBD01-01*01	TCRBJ02-02*01	Tconv	iLN (non-pancreatic)
6271	CGCACAGAGCAGGGGGACTCGGCCATGTATCTCTGTGCCAGCAGCCCGGGGACTAGCGGGGGTTTAGATACGCAGTATTTTGGCCCA	CASSPGTSGGLDTQYF	4	0.00034825	48	TCRBV07-09	TCRBD02-01*01	TCRBJ02-03*01	CD8+	pLN
6271	ATCCAGCCCATGGAACCCAGGGACTTGGGCCTATATTTCTGTGCCAGCAGCCCAGGGACCGAATTCGACGAGCAGTACTTCGGGCCG	CASSPGTEFDEQYF	4	0.00034825	42	TCRBV12-01*01	unresolved	TCRBJ02-07*01	CD8+	pLN
6271	GAGTCGCCCAGCCCCAACCAGACCTCTCTGTACTTCTGTGCCAGCAGCCCTGGGACAGGGGTTCTCTATGGCTACACCTTCGGTTCG	CASSPGTGVLYGYTF	4	0.00034825	45	TCRBV27-01*01	TCRBD01-01*01	TCRBJ01-02*01	CD8+	pLN
6271	GAGTTGGCTGCTCCCTCCCAGACATCTGTGTACTTCTGTGCCAGCAGTCCGGGGACAGTCTTCTATGAAAAACTGTTTTTTGGCAGT	CASSPGTVFYEKLFF	4	0.00034825	45	TCRBV06-06	TCRBD01-01*01	TCRBJ01-04*01	CD8+	pLN
6271	CTACACGCCCTGCAGCCAGAAGACTCAGCCCTGTATCTCTGCGCCAGCAGCCCTGGCACAGGTTACTATGGCTACGCCTTCGGTTCG	CASSPGTGYYGYAF	4	0.00034825	42	TCRBV04-01*01	TCRBD01-01*01	TCRBJ01-02*01	CD8+	pLN
6271	ACCTTGGAGCTGGGGGACTCGGCCCTTTATCTTTGCGCCAGCAGCCCCGGGACTAGCGGGAACACCGGGGAGCTGTTTTTTGGAGAA	CASSPGTSGNTGELFF	4	0.00034825	48	TCRBV05-01*01	TCRBD02-01	TCRBJ02-02*01	CD8+	pLN
6271	CTGGAGTCGCCCAGCCCCAACCAGACCTCTCTGTACTTCTGTGCCAGCTCTCCCGGGACAGGGAACACTGAAGCTTTCTTTGGACAA	CASSPGTGNTEAFF	4	0.00034825	42	TCRBV27-01*01	TCRBD01-01*01	TCRBJ01-01*01	CD8+	pLN
6271	ACTGTGACATCGGCCCAAAAGAACCCGACAGCTTTCTATCTCTGTGCCAGTAGCCCCGGGACGGCCTACGAGCAGTACTTCGGGCCG	CASSPGTAYEQYF	4	0.00034825	39	TCRBV19-01	unresolved	TCRBJ02-07*01	CD8+	pLN
6271	ACCTTGGAGCTGGGGGACTCGGCCCTTTATCTTTGCGCCAGCAGCCCGGGGACTAGCGGGAGTAAGAATGAGCAGTTCTTCGGGCCA	CASSPGTSGSKNEQFF	4	0.00034825	48	TCRBV05-01*01	TCRBD02-01*02	TCRBJ02-01*01	CD8+	pLN
6271	GAGATCCAGCGCACAGAGCAGGGGGACTCGGCCATGTATCTCTGTGCCAGCAGCCCGGGGACGGGCTACGAGCAGTACTTCGGGCCG	CASSPGTGYEQYF	4	0.00034825	39	TCRBV07-09	unresolved	TCRBJ02-07*01	CD8+	pLN
6271	CACCTACACGCCCTGCAGCCAGAAGACTCAGACCTGTATCTCTGCGCCAGCAGCCCGGGGACGGGGTATGGCTACACCTTCGGTTCG	CASSPGTGYGYTF	4	0.00034825	39	TCRBV04-01*01	unresolved	TCRBJ01-02*01	CD8+	pLN
6271	GAGTCGGCTGCTCCCTCCCAAACATCTGTGTACTTCTGTGCCAGCAGTCCCGGGACAGGGGGAGAAGAGACCCAGTACTTCGGGCCA	CASSPGTGGEETQYF	4	0.00034825	45	TCRBV06	TCRBD01-01*01	TCRBJ02-05*01	CD8+	pLN
6271	GAGATCCAGCGCACAGAGCAGGGGGACTCGGCCATGTATCTCTGTGCCAGCAGCCCCGGGACAGACTACGAGCAGTACTTCGGGCCG	CASSPGTDYEQYF	4	0.00034825	39	TCRBV07-09	TCRBD01-01*01	TCRBJ02-07*01	CD8+	pLN
6271	ATCCAGCGCACAGAGCAGGGGGACTCGGCCATGTATCTCTGTGCCAGCAGCCCAGGGACCGGCCCGGAGGAGCAGTACTTCGGGCCG	CASSPGTGPEEQYF	4	0.00034825	42	TCRBV07-09	unresolved	TCRBJ02-07*01	CD8+	pLN
6271	GAGTCGCCCAGCCCCAACCAGACCTCTCTGTACTTCTGTGCCAGCAGCCCCGGGACAGGGGAGGGAGAGACCCAGTACTTCGGGCCA	CASSPGTGEGETQYF	4	0.00034825	45	TCRBV27-01*01	TCRBD01-01*01	TCRBJ02-05*01	CD8+	pLN
6271	CTGGAGTCGCCCAGCCCCAACCAGACCTCTCTGTACTTCTGTGCCAGCAGTCCCGGGACAGCTAATTCACCCCTCCACTTTGGGAAC	CASSPGTANSPLHF	4	0.00034825	42	TCRBV27-01*01	TCRBD01-01*01	TCRBJ01-06*01	CD8+	pLN
6271	TCCACAAAGCTGGAGGACTCAGCCATGTACTTCTGTGCCAGCAGTCCAGGGACTAGCGGAAGCACAGATACGCAGTATTTTGGCCCA	CASSPGTSGSTDTQYF	4	0.00034825	48	TCRBV02-01*01	TCRBD02-01	TCRBJ02-03*01	CD8+	pLN
6271	CACCTACACACCCTGCAGCCAGAAGACTCGGCCCTGTATCTCTGCGCCAGCAGCCCGGGGACGGGGTATGGCTACACCTTCGGTTCG	CASSPGTGYGYTF	4	0.00034825	39	TCRBV04-03*01	unresolved	TCRBJ01-02*01	CD8+	pLN
6271	CACGCCCTGCAGCCAGAAGACTCAGCCCCGTATCTCTGCGCCAGCAGCCCCGGGACAGGTCACAAGGAGACCCAGTACTTCGGGCCA	CASSPGTGHKETQYF	4	0.00034678	45	TCRBV04-01*01	TCRBD01-01*01	TCRBJ02-05*01	Treg	pLN
6271	ATCCAGCGCACAGAGCAGGGGGACTCGGCCATGTATCTCTGTGCCAGCAGCCCCGGGACAGGGGGTCGCGAGCAGTACTTCGGGCCG	CASSPGTGGREQYF	4	0.00034678	42	TCRBV07-09	TCRBD01-01*01	TCRBJ02-07*01	Treg	pLN
6271	AAGATCCGGTCCACAAAGCTGGAGGACTCAGCCATGTACTTCTGTGCCAGCAGTCCCGGGACAGTGTACGAGCAGTACTTCGGGCCG	CASSPGTVYEQYF	4	0.00034678	39	TCRBV02-01*01	TCRBD01-01*01	TCRBJ02-07*01	Treg	pLN
6271	CAGCCCTCAGAACCCAGGGACTCAGCTGTGTACTTCTGTGCCAGCAGCCCCGGGACAGGGACGGATGAAAAACTGTTTTTTGGCAGT	CASSPGTGTDEKLFF	4	0.00034678	45	TCRBV12	TCRBD01-01*01	TCRBJ01-04*01	Treg	pLN
6271	GTGAGCACCTTGGAGCTGGGGGACTCGGCCCTTTATCTTTGCGCCAGCAGCCCAGGGACAGGACGGCGTCCCCAGCATTTTGGTGAT	CASSPGTGRRPQHF	4	0.00034678	42	TCRBV05-01*01	TCRBD01-01*01	TCRBJ01-05*01	Treg	pLN
6271	AATGCCTTGGAGCTGGAGGACTCGGCCCTGTATCTCTGTGCCAGCAGCCCCGGGACAGGGTCGATCTACGAGCAGTACTTCGGGCCG	CASSPGTGSIYEQYF	4	0.00034678	45	TCRBV05-08*01	TCRBD01-01*01	TCRBJ02-07*01	Treg	pLN
6271	TTGTTGCTGGGGGACTCGGCCCTCTATCTCTGTGCCAGCAGCCCAGGGACTAGCGGGAAAATGTGGAATGAGCAGTTCTTCGGGCCA	CASSPGTSGKMWNEQFF	4	0.00034678	51	TCRBV05-06*01	TCRBD02-01*02	TCRBJ02-01*01	Treg	pLN
6271	TTGGAGCTGGGGGACTCGGCCCTTTATCTTTGCGCCAGCAGCCCCGGGACAGGACGCTACTCCTACAATGAGCAGTTCTTCGGGCCA	CASSPGTGRYSYNEQFF	4	0.00034678	51	TCRBV05-01*01	TCRBD01-01*01	TCRBJ02-01*01	Treg	pLN
6271	CTGCAGCCAGAAGACTCAGCCCTGTATCTCTGCGCCAGCAGCCCCGGGACAGCCGCTTCCCCGAACTATGGCTACACCTTCGGTTCG	CASSPGTAASPNYGYTF	4	0.00034678	51	TCRBV04-01*01	TCRBD01-01*01	TCRBJ01-02*01	Treg	pLN
6271	GCTGCTCCCTCCCAAACATCTGTGTACTTCTGTGCCAGCAGCCCCGGGACAGGGAAAGGTTTCACAGATACGCAGTATTTTGGCCCA	CASSPGTGKGFTDTQYF	4	0.00034678	51	TCRBV06	TCRBD01-01*01	TCRBJ02-03*01	Treg	pLN
6271	AATTCCCTGGAGCTTGGTGACTCTGCTGTGTATTTCTGTGCCAGCAGCCCCGGGACAGGGGTCAATCAGCCCCAGCATTTTGGTGAT	CASSPGTGVNQPQHF	4	0.00034678	45	TCRBV03	TCRBD01-01*01	TCRBJ01-05*01	Treg	pLN
6271	AAGATCCGGTCCACAAGGCTGGAGGACTCAGCCATGTACTTCTGTGCCAGCAGTCCTGGGACAGGGTGGGAAGCTTTCTTTGGACAA	CASSPGTGWEAFF	2	0.00034604	39	TCRBV02-01*01	TCRBD01-01*01	TCRBJ01-01*01	Treg	iLN (non-pancreatic)
6271	CTGGAGTTGGCTGCTCCCTCCCAGACATCTGTGTACTTCTGTGCCAGCAGTCCCGGGACAGTGAACACTGAAGCTTTCTTTGGACAA	CASSPGTVNTEAFF	2	0.00034604	42	TCRBV06-06	TCRBD01-01*01	TCRBJ01-01*01	Treg	iLN (non-pancreatic)
6271	CTGCTGTCGGCTGCTCCCTCCCAGACATCTGTGTACTTCTGTGCCAGCAGTCCCGGGACGGGTAATTCACCCCTCCACTTTGGGAAC	CASSPGTGNSPLHF	2	0.00034604	42	TCRBV06-05*01	unresolved	TCRBJ01-06*01	Treg	iLN (non-pancreatic)
6271	CGCACACAGCAGGAGGACTCCGCCGTGTATCTCTGTGCCAGCAGCCCAGGGACATACGCGAACACCGGGGAGCTGTTTTTTGGAGAA	CASSPGTYANTGELFF	2	0.00034604	48	TCRBV07-08*01	TCRBD01-01*01	TCRBJ02-02*01	Treg	iLN (non-pancreatic)
6271	ATCCAGCAGGTAGTGCGAGGAGATTCGGCAGCTTATTTCTGTGCCAGCTCACCAGGGACAGGCCCCGAGACCCAGTACTTCGGGCCA	CASSPGTGPETQYF	2	0.00034604	42	TCRBV18-01*01	TCRBD01-01*01	TCRBJ02-05*01	Treg	iLN (non-pancreatic)
6271	ACACAGCAGGAGGACTCGGCCGTGTATCTCTGTGCCAGCAGCCCGGGGACAGGAGTAAGGGGCACAGATACGCAGTATTTTGGCCCA	CASSPGTGVRGTDTQYF	2	0.00034604	51	TCRBV07-02*01	TCRBD01-01*01	TCRBJ02-03*01	Treg	iLN (non-pancreatic)
6271	GTGAACGCCTTGTTGCTGGGGGACTCGGCCCTCTATCTCTGTGCCAGCAGCCCCGGGACGCGTAATTCACCCCTCCACTTTGGGAAC	CASSPGTRNSPLHF	2	0.00034604	42	TCRBV05-06*01	unresolved	TCRBJ01-06*01	Treg	iLN (non-pancreatic)
6271	ATCCAGCGCACACAGCAGGAGGACTCGGCCGTGTATCTCTGTGCCAGCAGCCCCGGGACAGGGAACTATGGCTACACCTTCGGTTCG	CASSPGTGNYGYTF	2	0.00034604	42	TCRBV07-02*01	TCRBD01-01*01	TCRBJ01-02*01	Treg	iLN (non-pancreatic)
6271	TCTCTGGAGCTGGGGGACTCAGCTTTGTATTTCTGTGCCAGCAGCCCCGGGACAGGGTATAGCACAGATACGCAGTATTTTGGCCCA	CASSPGTGYSTDTQYF	2	0.00034604	48	TCRBV09-01	TCRBD01-01*01	TCRBJ02-03*01	Treg	iLN (non-pancreatic)
6271	CTAAACCTGAGCTCTCTGGAGCTGGGGGACTCAGCTTTGTATTTCTGTGCCAGCAGCCCGGGGACAGATACGCAGTATTTTGGCCCA	CASSPGTDTQYF	2	0.00034604	36	TCRBV09-01	TCRBD02-01*01	TCRBJ02-03*01	Treg	iLN (non-pancreatic)
6271	CCTGCAAAGCTTGAGGACTCGGCCGTGTATCTCTGTGCCAGCAGCCCCGGGACGCTAGGGACCTGGGAGACCCAGTACTTCGGGCCA	CASSPGTLGTWETQYF	2	0.00034604	48	TCRBV11-02*02	unresolved	TCRBJ02-05*01	Treg	iLN (non-pancreatic)
6271	TCTCTGGAGCTGGGGGACTCAGCTTTGTATTTCTGTGCCAGCAGCCCGGGGACTAGCGGGAGGGCCTACGAGCAGTACTTCGGGCCG	CASSPGTSGRAYEQYF	2	0.00034604	48	TCRBV09-01	TCRBD02-01*02	TCRBJ02-07*01	Treg	iLN (non-pancreatic)
6271	TTGGCTGCTCCCTCCCAGACATCTGTGTACTTCTGTGCCAGCAGCCCAGGGACAGGGAGTTTGAACACTGAAGCTTTCTTTGGACAA	CASSPGTGSLNTEAFF	2	0.00034604	48	TCRBV06-06	TCRBD01-01*01	TCRBJ01-01*01	Treg	iLN (non-pancreatic)
6271	ATCCAGCGCACACAGCAGGAGGACTCGGCCGTGTATCTCTGTGCCAGCAGCCCGGGGACTGGGGGAGAGACCCAGTACTTCGGGCCA	CASSPGTGGETQYF	2	0.00034397	42	TCRBV07-02*01	TCRBD02-01	TCRBJ02-05*01	CD8+	Spleen
6271	CACACCCTGCAGCCAGAAGACTCGGCCCTGTATCTCTGTGCCAGCAGCCCTGGGACTAGCGGGTCAGAGACCCAGTACTTCGGGCCA	CASSPGTSGSETQYF	2	0.00034397	45	TCRBV04-02*01	TCRBD02-01	TCRBJ02-05*01	CD8+	Spleen
6271	GAGATCCAGCGCACAGAGCAGCGGGACTCGGCCATGTATCGCTGTGCCAGCAGCCCCGGGACAGGGTATGGCTACACCTTCGGTTCG	CASSPGTGYGYTF	2	0.00034397	39	TCRBV07-06*01	TCRBD01-01*01	TCRBJ01-02*01	CD8+	Spleen
6271	GAGTCGCCCAGCCCCAACCAGACCTCTCTGTACTTCTGTGCCAGCAGTCCCGGGACAGGGGGGGGTTCACCCCTCCACTTTGGGAAC	CASSPGTGGGSPLHF	2	0.00034397	45	TCRBV27-01*01	TCRBD01-01*01	TCRBJ01-06*01	CD8+	Spleen
6271	TCAGAACCCAGGGACTCAGCTGTGTACTTCTGTGCCAGCAGTCCGGGGACAGCTCCTGTGGGCAATCAGCCCCAGCATTTTGGTGAT	CASSPGTAPVGNQPQHF	2	0.00034397	51	TCRBV12	TCRBD01-01*01	TCRBJ01-05*01	CD8+	Spleen
6271	AGCTCTCTGGAGCTGGGGGACTCAGCTTTGTATTTCTGTGCCAGCAGCCCCGGGACAGGGGGCCTAGAGACCCAGTACTTCGGGCCA	CASSPGTGGLETQYF	2	0.00034397	45	TCRBV09-01	TCRBD01-01*01	TCRBJ02-05*01	CD8+	Spleen
6271	CACACCCTGCAGCCAGAAGACTCGGCCCTGTATCTCTGCGCCAGCAGCCCAGGGACTAGCGGGATAGAGACCCAGTACTTCGGGCCA	CASSPGTSGIETQYF	2	0.00034397	45	TCRBV04-03*01	TCRBD02-01*02	TCRBJ02-05*01	CD8+	Spleen
6271	ATCCAGCCCTCAGAACCCAGGGACTCAGCTGTGTACTTCTGTGCCAGCAGTCCCGGGACTAGCGGGAGAAACCAGTACTTCGGGCCA	CASSPGTSGRNQYF	2	0.00034397	42	TCRBV12	TCRBD02-01*02	TCRBJ02-05*01	CD8+	Spleen
6271	ACGATCCAGCGCACACAGCAGGAGGACTCCGCCGTGTATCTCTGTGCCAGCAGCCCAGGGACTAGCCGCGAGCAGTACTTCGGGCCG	CASSPGTSREQYF	2	0.00034397	39	TCRBV07-08*01	TCRBD02-01	TCRBJ02-07*01	CD8+	Spleen
6271	CTGGGGGACTCAGCTTTGTATTTCTGTGCCAGCAGCCCGGGGACAGTCGGTGATTCCTCTTCTCAAGAGACCCAGTACTTCGGGCCA	CASSPGTVGDSSSQETQYF	2	0.00034397	57	TCRBV09-01	TCRBD01-01*01	TCRBJ02-05*01	CD8+	Spleen
6271	CAGCGCACAGAGCGGGGGGACTCAGCCGTGTATCTCTGTGCCAGCAGCCCCGGGACAGGGTGGGAAGAGACCCAGTACTTCGGGCCA	CASSPGTGWEETQYF	8	0.00032536	45	TCRBV07-03*01	TCRBD01-01*01	TCRBJ02-05*01	Tconv	iLN (non-pancreatic)
6271	AGGATCCAGCAGGTAGTGCGAGGAGATTCGGCAGCTTATTTCTGTGCCAGCTCACCAGGGACAGCCTACGAGCAGTACTTCGGGCCG	CASSPGTAYEQYF	8	0.00032536	39	TCRBV18-01*01	TCRBD01-01*01	TCRBJ02-07*01	Tconv	iLN (non-pancreatic)
6271	ACCTTGGAGCTGGGGGACTCGGCCCTTTATCTTTGCGCCAGCAGCCCAGGGACAGCCTCTTTCACTGACGAGCAGTACTTCGGGCCG	CASSPGTASFTDEQYF	8	0.00032536	48	TCRBV05-01*01	TCRBD01-01*01	TCRBJ02-07*01	Tconv	iLN (non-pancreatic)
6271	AGCCCCAACCAGACCTCTCTGTACTTCTGTGCCAGCAGTCCGGGGACTAGCGGGAGGCCAATCCCCTACGAGCAGTACTTCGGGCCG	CASSPGTSGRPIPYEQYF	8	0.00032536	54	TCRBV27-01*01	TCRBD02-01*02	TCRBJ02-07*01	Tconv	iLN (non-pancreatic)
6271	GTGACATCGGCCCAAAAGAACCCGACAGCTTTCTATCTCTGTGCCAGTAGCCCAGGGACGGTGAACACTGAAGCTTTCTTTGGACAA	CASSPGTVNTEAFF	8	0.00032536	42	TCRBV19-01	unresolved	TCRBJ01-01*01	Tconv	iLN (non-pancreatic)
6271	CCCTCAGAACCCAGGGACTCAGCTGTGTACTTCTGTGCCAGCAGCCCCGGGACAGGGGGAATTTTCACTGAAGCTTTCTTTGGACAA	CASSPGTGGIFTEAFF	8	0.00032536	48	TCRBV12	TCRBD01-01*01	TCRBJ01-01*01	Tconv	iLN (non-pancreatic)
6271	ATCCAGCGCACACAGCAGGAGGACTCGGCCGTGTATCTCTGTGCCAGCAGCCCCGGGACAGGGAGTGAAAAACTGTTTTTTGGCAGT	CASSPGTGSEKLFF	8	0.00032536	42	TCRBV07-02*01	TCRBD01-01*01	TCRBJ01-04*01	Tconv	iLN (non-pancreatic)
6271	CTGAGGATCCAGCAGGTAGTGCGAGGAGATTCGGCAGCTTATTTCTGTGCCAGCTCACCCGGAACCTACGAGCAGTACTTCGGGCCG	CASSPGTYEQYF	8	0.00032536	36	TCRBV18-01*01	unresolved	TCRBJ02-07*01	Tconv	iLN (non-pancreatic)
6271	GAGTCGGCTGCTCCCTCCCAGACATCTGTGTACTTCTGTGCCAGCAGTCCCGGGACAGGGGTCACAGATACGCAGTATTTTGGCCCA	CASSPGTGVTDTQYF	8	0.00032536	45	TCRBV06-01*01	TCRBD01-01*01	TCRBJ02-03*01	Tconv	iLN (non-pancreatic)
6271	TTGGAGTCGGCTGCTCCCTCCCAAACATCTGTGTACTTCTGTGCCAGCAGTCCAGGGACAGGGGGCGAGACCCAGTACTTCGGGCCA	CASSPGTGGETQYF	2	0.00030464	42	TCRBV06	TCRBD01-01*01	TCRBJ02-05*01	Tconv	Spleen
6271	CGCACACAGCAGGAGGACTCGGCCGTGTATCTCTGTGCCAGCAGCCCGGGGACTGGGGGACACACAGATACGCAGTATTTTGGCCCA	CASSPGTGGHTDTQYF	2	0.00030464	48	TCRBV07-02*01	unresolved	TCRBJ02-03*01	Tconv	Spleen
6271	GAGATCCAGCGCACAGAGCAGGGGGACTCGGCCATGTATCTCTGTGCCAGCAGCCCGGGGACAGGGAACGAGCAGTACTTCGGGCCG	CASSPGTGNEQYF	2	0.00030464	39	TCRBV07-09	TCRBD01-01*01	TCRBJ02-07*01	Tconv	Spleen
6271	ATCCAGCAGGTAGTGCGAGGAGATTCGGCAGCTTATTTCTGTGCCAGCTCACCCGGGACACTTCACGAGACCCAGTACTTCGGGCCA	CASSPGTLHETQYF	2	0.00030464	42	TCRBV18-01*01	TCRBD01-01*01	TCRBJ02-05*01	Tconv	Spleen
6271	CAGCGCACAGAGCAGGGGGACTCGGCCATGTATCTCTGTGCCAGCAGCCCGGGGACAGCCCTACCCTACGAGCAGTGCTTCGGGCCG	CASSPGTALPYEQCF	2	0.00030464	45	TCRBV07-09	TCRBD01-01*01	TCRBJ02-07*01	Tconv	Spleen
6271	CCCTCAGAACCCAGGGACTCAGCTGTGTACTTCTGTGCCAGCAGTCCAGGGACAGGGCGGCTGCTAGCGGGCTACACCTTCGGTTCG	CASSPGTGRLLAGYTF	2	0.00030464	48	TCRBV12	TCRBD01-01*01	TCRBJ01-02*01	Tconv	Spleen
6271	GAGATCCAGCGCACAGAGCAGCGGGACTCGGCCATGTATCGCTGTGCCAGCAGCCCTGGGACAGGGTATGGCTACACCTTCGGTTCG	CASSPGTGYGYTF	2	0.00030464	39	TCRBV07-06*01	TCRBD01-01*01	TCRBJ01-02*01	Tconv	Spleen
6271	CGCACACAGCAGGAGGACTCGGCCGTGTATCTCTGTGCCAGCAGCCCCGGGACAGGTGCGGGTGGAAACATTCAGTACTTCGGCGCC	CASSPGTGAGGNIQYF	2	0.00030464	48	TCRBV07-02*01	TCRBD01-01*01	TCRBJ02-04*01	Tconv	Spleen
6271	AACGCCTTGTTGCTGGGGGACTCGGCCCTCTATCTCTGTGCCAGCAGCCCCGGGACAGGGGGATCCTACGAGCAGTACTTCGGGCCG	CASSPGTGGSYEQYF	2	0.00030464	45	TCRBV05-06*01	TCRBD01-01*01	TCRBJ02-07*01	Tconv	Spleen
6271	CTGCTGTCGGCTGCTCCCTCCCAGACATCTGTGTACTTCTGTGCCAGCAGTCCCGGGACAAGCACAGATACGCAGTATTTTGGCCCA	CASSPGTSTDTQYF	2	0.00030464	42	TCRBV06-05*01	TCRBD01-01*01	TCRBJ02-03*01	Tconv	Spleen
6271	ACCTTGGAGCTGGGGGACTCGGCCCTTTATCTTTGCGCCAGCAGCCCCGGGACTAGCGGGGGCCCCTACGAGCAGTACTTCGGGCCA	CASSPGTSGGPYEQYF	2	0.00030464	48	TCRBV05-01*01	TCRBD02-01*01	TCRBJ02-05*01	Tconv	Spleen
6271	CTCAGGCTGGAGTTGGCTGCTCCCTCCCAGACATCTGTGTACTTCTGTGCCAGCAGCCCCGGGACATTAGAGGCTTTCTTTGGACAA	CASSPGTLEAFF	2	0.00030464	36	TCRBV06-06	TCRBD01-01*01	TCRBJ01-01*01	Tconv	Spleen
6271	GTGAGCACCTTGGAGCTGGGGGACTCGGCCCTTTATCTTTGCGCCAGCAGCCCCGGGACTGCTAGGTTTGAGCAGTTCTTCGGGCCA	CASSPGTARFEQFF	2	0.00030464	42	TCRBV05-01*01	TCRBD02-01	TCRBJ02-01*01	Tconv	Spleen
6271	ATCAATTCCCTGGAGCTTGGTGACTCTGCTGTGTATTTCTGTGCCAGCAGTCCCGGGACAGGGCAAAGCGAGCAGTACTTCGGGCCG	CASSPGTGQSEQYF	2	0.00030464	42	TCRBV03	TCRBD01-01*01	TCRBJ02-07*01	Tconv	Spleen
6271	GCCCTGCAGCCAGAAGACTCAGCCCTGTATCTCTGCGCCAGCAGCCCCGGGACTAGCGGGGTTGTGTTGACCCAGTACTTCGGGCCA	CASSPGTSGVVLTQYF	3	0.00030048	48	TCRBV04-01*01	TCRBD02-01*01	TCRBJ02-05*01	CD8+	iLN (non-pancreatic)
6271	CTACACACCCTGCAGCCAGAAGACTCGGCCCTGTATCTCTGCGCCAGCAGCCCCGGGACAGCGAACACTGAAGCTTTCTTTGGACAA	CASSPGTANTEAFF	3	0.00030048	42	TCRBV04-03*01	TCRBD01-01*01	TCRBJ01-01*01	CD8+	iLN (non-pancreatic)
6271	CTGGAGTCGCCCAGCCCCAACCAGACCTCTCTGTACTTCTGTGCCAGCAGCCCCGGGACACCGAACACTGAAGCTTTCTTTGGACAA	CASSPGTPNTEAFF	3	0.00030048	42	TCRBV27-01*01	TCRBD01-01*01	TCRBJ01-01*01	CD8+	iLN (non-pancreatic)
6271	ACATCGGCCCAAAAGAACCCGACAGCTTTCTATCTCTGTGCCAGTAGCCCGGGGACAGGCAGCAATCAGCCCCAGCATTTTGGTGAT	CASSPGTGSNQPQHF	3	0.00030048	45	TCRBV19-01	TCRBD01-01*01	TCRBJ01-05*01	CD8+	iLN (non-pancreatic)
6271	TCGCCCAGCCCCAACCAGACCTCTCTGTACTTCTGTGCCAGCAGTCCCGGGACAGGGGGCCGGGGGACTGAAGCTTTCTTTGGACAA	CASSPGTGGRGTEAFF	3	0.00030048	48	TCRBV27-01*01	TCRBD01-01*01	TCRBJ01-01*01	CD8+	iLN (non-pancreatic)
6271	CAGCGCACACAGCAGGAGGACTCCGCCGTGTATCTCTGTGCCAGCAGCCCAGGGACTTTTAGCGCCTACGAGCAGTACTTCGGGCCG	CASSPGTFSAYEQYF	3	0.00030048	45	TCRBV07-08*01	TCRBD02-01	TCRBJ02-07*01	CD8+	iLN (non-pancreatic)
6271	CACACCCTGCAGCCAGAAGACTCGGCCCTGTATCTCTGCGCCAGCAGCCCCGGGACTAGCGGGACAGAGACCCAGTACTTCGGGCCA	CASSPGTSGTETQYF	3	0.00030048	45	TCRBV04-03*01	TCRBD02-01*02	TCRBJ02-05*01	CD8+	iLN (non-pancreatic)
6271	GAGTCGGCTGCTCCCTCCCAGACATCTGTGTACTTCTGTGCCAGCAGTCCAGGGACAGTACGGGGCTATGGCTACACCTTCGGTTCG	CASSPGTVRGYGYTF	3	0.00030048	45	TCRBV06-01*01	TCRBD01-01*01	TCRBJ01-02*01	CD8+	iLN (non-pancreatic)
6271	CAGCCCTCAGAACCCAGGGACTCAGCTGTGTACTTCTGTGCCAGCAGTCCCGGGACAGCCCTCCAAGAGACCCAGTACTTCGGGCCA	CASSPGTALQETQYF	3	0.00030048	45	TCRBV12	TCRBD01-01*01	TCRBJ02-05*01	CD8+	iLN (non-pancreatic)
6271	CACACCCTGCAGCCAGAAGACTCGGCCCTGTATCTCTGCGCCAGCAGCCCGGGGACAGGGGGAACCGGGGAGCTGTTTTTTGGAGAA	CASSPGTGGTGELFF	3	0.00030048	45	TCRBV04-03*01	TCRBD01-01*01	TCRBJ02-02*01	CD8+	iLN (non-pancreatic)
6271	GTGACATCGGCCCAAAAGAACCCGACAGCTTTCTATCTCTGTGCCAGTAGTCCTGGGACGGGGAACACTGAAGCTTTCTTTGGACAA	CASSPGTGNTEAFF	3	0.00030048	42	TCRBV19-01	unresolved	TCRBJ01-01*01	CD8+	iLN (non-pancreatic)
6271	ACATCGGCCCAAAAGAACCCGACAGCTTTCTATCTCTGTGCCAGTAGTCCCGGGACTAGCGGTTACAATGAGCAGTTCTTCGGGCCA	CASSPGTSGYNEQFF	3	0.00030048	45	TCRBV19-01	TCRBD02-01	TCRBJ02-01*01	CD8+	iLN (non-pancreatic)
6271	CTACACACCCTGCAGCCAGAAGACTCGGCCCTGTATCTCTGCGCCAGCAGCCCCGGGACAGGACCCTATGGCTACACCTTCGGTTCG	CASSPGTGPYGYTF	3	0.00030048	42	TCRBV04-03*01	TCRBD01-01*01	TCRBJ01-02*01	CD8+	iLN (non-pancreatic)
6271	CAGCCTGCAAAGCTTGAGGACTCGGCCGTGTATCTCTGTGCCAGCAGCCCTGGGACTAGCGGGGGAGATACGCAGTATTTTGGCCCA	CASSPGTSGGDTQYF	3	0.00030048	45	TCRBV11-02*02	TCRBD02-01*01	TCRBJ02-03*01	CD8+	iLN (non-pancreatic)
6271	CAGCCCTCAGAACCCAGGGACTCAGCTGTGTACTTCTGTGCCAGCAGTCCCGGGACAGGGGATGGCTACGAGCAGTACTTCGGGCCG	CASSPGTGDGYEQYF	3	0.00030048	45	TCRBV12	TCRBD01-01*01	TCRBJ02-07*01	CD8+	iLN (non-pancreatic)
6271	GTGAGTGCCTTGGAGCTGGAGGACTCGGCCCTGTATCTCTGTGCCAGCAGCCCGGGGACGGGGTTATTAGGCTACACCTTCGGTTCG	CASSPGTGLLGYTF	3	0.00030048	42	TCRBV05	unresolved	TCRBJ01-02*01	CD8+	iLN (non-pancreatic)
6271	ATCCAGCAGGTAGTGCGAGGAGATTCGGCAGCTTATTTCTGTGCCAGCTCACCCGGGACAGGCTCTGAGCCCCAGCATTTTGGTGAT	CASSPGTGSEPQHF	3	0.00030036	42	TCRBV18-01*01	TCRBD01-01*01	TCRBJ01-05*01	Tconv	pLN
6271	GTGAGCACCTTGGAGCTGGGGGACTCGGCCCTTTATCTTTGCGCCAGCAGCCCAGGAACAGGGTCAGGCCACAGGGACTTCGGTTCG	CASSPGTGSGHRDF	3	0.00030036	42	TCRBV05-01*01	TCRBD01-01*01	TCRBJ01-02*01	Tconv	pLN
6271	AAGATCCGGTCCACAAAGCTGGAGGACTCAGCCATGTACTTCTGTGCCAGCAGTCCCGGGACCGGGGAGACCCAGTACTTCGGGCCA	CASSPGTGETQYF	3	0.00030036	39	TCRBV02-01*01	unresolved	TCRBJ02-05*01	Tconv	pLN
6271	CGCACACAGCAGGAGGACTCCGCCGTGTATCTCTGTGCCAGCAGCCCTGGGACAGGGGGCAGGCGGGAGACCCAGTACTTCGGGCCA	CASSPGTGGRRETQYF	3	0.00030036	48	TCRBV07-08*01	TCRBD01-01*01	TCRBJ02-05*01	Tconv	pLN
6271	ACAAAGCTGGAGGACTCAGCCATGTACTTCTGTGCCAGCAGTCCCGGGACCCGAGGCTGGGGGGCCAACGTCCTGACTTTCGGGGCC	CASSPGTRGWGANVLTF	3	0.00030036	51	TCRBV02-01*01	unresolved	TCRBJ02-06*01	Tconv	pLN
6271	AGGATCCAGCAGGTAGTGCGAGGAGATTCGGCAGCTTATTTCTGTGCCAGCTCACCCGGGACGGCTAATGGCTACACCTTCGGTTCG	CASSPGTANGYTF	3	0.00030036	39	TCRBV18-01*01	unresolved	TCRBJ01-02*01	Tconv	pLN
6271	CAGGTAGTGCGAGGAGATTCGGCAGCTTATTTCTGTGCCAGCTCACCAGGGACAGGGGAAAAAGTGCGTACCCTCCACTTTGGGAAC	CASSPGTGEKVRTLHF	3	0.00030036	48	TCRBV18-01*01	TCRBD01-01*01	TCRBJ01-06*01	Tconv	pLN
6271	ATCCAGCCTGCAGAGCTTGGGGACTCGGCCGTGTATCTCTGTGCCAGCAGCCCCGGGACCGGGGTAGCGGAGCAGTACTTCGGGCCG	CASSPGTGVAEQYF	3	0.00030036	42	TCRBV11-03*01	unresolved	TCRBJ02-07*01	Tconv	pLN
6271	AGGCTGGAGTTGGCTGCTCCCTCCCAGACATCTGTGTACTTCTGTGCCAGCAGCCCCGGGACTAGAGGCGAGCAGTACTTCGGGCCG	CASSPGTRGEQYF	3	0.00030036	39	TCRBV06-06	TCRBD02-01	TCRBJ02-07*01	Tconv	pLN
6271	CAGCCTGCAAAGCTTGAGGACTCGGCCGTGTATCTCTGTGCCAGCAGCCCTGGGACAGGGAGCGGTTCACCCCTCCACTTTGGGAAC	CASSPGTGSGSPLHF	3	0.00030036	45	TCRBV11-02*02	TCRBD01-01*01	TCRBJ01-06*01	Tconv	pLN
6271	AAGATCCAGCCTGCAAAGCTTGAGGACTCGGCCGTGTATCTCTGTGCCAGCAGCCCCGGGACAGGCTTCGAGCAGTACTTCGGGCCG	CASSPGTGFEQYF	3	0.00030036	39	TCRBV11-02*02	TCRBD01-01*01	TCRBJ02-07*01	Tconv	pLN
6271	GTGAGCACCTTGGAGCTGGGGGACTCGGCCCTTTATCTTTGCGCCAGCAGCCCTGGGACAGCCCAAGAGACCCAGTACTTCGGGCCA	CASSPGTAQETQYF	3	0.00030036	42	TCRBV05-01*01	TCRBD01-01*01	TCRBJ02-05*01	Tconv	pLN
6271	GAGTCCGCCAGCACCAACCAGACATCTATGTACCTCTGTGCCAGCAGTCCCGGGACAGGGGCTTCCTACGAGCAGTACTTCGGGCCA	CASSPGTGASYEQYF	3	0.00030036	45	TCRBV28-01*01	TCRBD01-01*01	TCRBJ02-05*01	Tconv	pLN
6271	GAGTCGGCTGCTCCCTCCCAAACATCTGTGTACTTCTGTGCCAGCAGTCCCGGGACAGGGAGCTCCTACGAGCAGTACTTCGGGCCA	CASSPGTGSSYEQYF	3	0.00030036	45	TCRBV06	TCRBD01-01*01	TCRBJ02-05*01	Tconv	pLN
6271	GAGCAGGGGGACTCGGCCATGTATCTCTGTGCCAGCAGCCCGGGGACTAGCGGGGGTAAAGATTACAATGAGCAGTTCTTCGGGCCA	CASSPGTSGGKDYNEQFF	3	0.00030036	54	TCRBV07-09	TCRBD02-01*01	TCRBJ02-01*01	Tconv	pLN
6271	CAGCCCTCAGAACCCAGGGACTCAGCTGTGTACTTCTGTGCCAGCAGTCCCGGGACTTCCTTCCGGGAGACCCAGTACTTCGGGCCA	CASSPGTSFRETQYF	3	0.00028898	45	TCRBV12	TCRBD02-01	TCRBJ02-05*01	Treg	Spleen
6271	GCGTCTGCTGTACCCTCTCAGACATCTGTGTACTTCTGTGCCAGCAGTCCCGGGACAGGGGGCTCTCAGCCCCAGCATTTTGGTGAT	CASSPGTGGSQPQHF	3	0.00028898	45	TCRBV06-04	TCRBD01-01*01	TCRBJ01-05*01	Treg	Spleen
6271	ACATCGGCCCAAAAGAACCCGACAGCTTTCTATCTCTGTGCCAGTAGTCCAGGGACTAGCGGGAGGGGTGAGCAGTTCTTCGGGCCA	CASSPGTSGRGEQFF	3	0.00028898	45	TCRBV19-01	TCRBD02-01*02	TCRBJ02-01*01	Treg	Spleen
6271	ACCTTGGAGCTGGGGGACTCGGCCCTTTATCTTTGCGCCAGCAGCCCCGGGACCCCGAGCTCCTACAATGAGCAGTTCTTCGGGCCA	CASSPGTPSSYNEQFF	7	0.00028469	48	TCRBV05-01*01	unresolved	TCRBJ02-01*01	Tconv	iLN (non-pancreatic)
6271	CAGCGCACAGAGCAGGGGGACTCGGCCATGTATCTCTGTGCCAGCAGCCCGGGGACAGTTCCTAAAAACATTCAGTACTTCGGCGCC	CASSPGTVPKNIQYF	7	0.00028469	45	TCRBV07-09	TCRBD01-01*01	TCRBJ02-04*01	Tconv	iLN (non-pancreatic)
6271	AACGCCTTGGAGCTGGACGACTCGGCCCTGTATCTCTGTGCCAGCAGCCCCGGGACATTTATCGCCGGGGAGCTGTTTTTTGGAGAA	CASSPGTFIAGELFF	7	0.00028469	45	TCRBV05-04*01	TCRBD01-01*01	TCRBJ02-02*01	Tconv	iLN (non-pancreatic)
6271	CCCAGCCCCAACCAGACCTCTCTGTACTTCTGTGCCAGCAGTCCCGGGACACTCTACTCTGGGGCCAACGTCCTGACTTTCGGGGCC	CASSPGTLYSGANVLTF	7	0.00028469	51	TCRBV27-01*01	TCRBD01-01*01	TCRBJ02-06*01	Tconv	iLN (non-pancreatic)
6271	ACCTTGGAGCTGGGGGACTCGGCCCTTTATCTTTGCGCCAGCAGTCCCGGGACTAGCGGGAGGATCGGGGAGCTGTTTTTTGGAGAA	CASSPGTSGRIGELFF	7	0.00028469	48	TCRBV05-01*01	TCRBD02-01*02	TCRBJ02-02*01	Tconv	iLN (non-pancreatic)
6271	ATCCAGCAGGTAGTGCGAGGAGATTCGGCAGCTTATTTCTGTGCCAGCTCACCAGGGACAGGGGACTATGGCTACACCTTCGGTTCG	CASSPGTGDYGYTF	7	0.00028469	42	TCRBV18-01*01	TCRBD01-01*01	TCRBJ01-02*01	Tconv	iLN (non-pancreatic)
6271	ACTCTGAAGATCCGGTCCACAAAGCTGGAGGACTCAGCCATGTACTTCTGTGCCAGCAGCCCCGGGACTTTGCAGCATTTTGGTGAT	CASSPGTLQHF	7	0.00028469	33	TCRBV02-01*01	TCRBD02-01	TCRBJ01-05*01	Tconv	iLN (non-pancreatic)
6271	CACCTACACACCCTGCAGCCAGAAGACTCGGCCCTGTATCTCTGTGCCAGCAGCCCCGGGACGCTCTACGAGCAGTACTTCGGGCCG	CASSPGTLYEQYF	7	0.00028469	39	TCRBV04-02*01	unresolved	TCRBJ02-07*01	Tconv	iLN (non-pancreatic)
6271	AAGATCCAGCCCTCAGAACCCAGGGACTCAGCTGTGTACTTCTGTGCCAGCAGCCCGGGTACTAACTATGGCTACACCTTCGGTTCG	CASSPGTNYGYTF	7	0.00028469	39	TCRBV12	TCRBD02-01	TCRBJ01-02*01	Tconv	iLN (non-pancreatic)
6271	ATCCAGCCTGCAAAGCTTGAGGACTCGGCCGTGTATCTCTGTGCCAGCAGCCCAGGGACAGGGGGTAACATTCAGTACTTCGGCGCC	CASSPGTGGNIQYF	7	0.00028469	42	TCRBV11-02*02	TCRBD01-01*01	TCRBJ02-04*01	Tconv	iLN (non-pancreatic)
6271	CACACCCTGCAGCCAGAAGACTCGGCCCTGTATCTCTGCGCCAGCAGCCCCGGGACAGGGGTCTACAATGAGCAGTTCTTCGGGCCA	CASSPGTGVYNEQFF	7	0.00028469	45	TCRBV04-03*01	TCRBD01-01*01	TCRBJ02-01*01	Tconv	iLN (non-pancreatic)
6271	TCGGCTGCTCCCTCCCAAACATCTGTGTACTTCTGTGCCAGCAGTCCCGGGACTAGCGGGATGAGAGGGACCCAGTACTTCGGGCCA	CASSPGTSGMRGTQYF	3	0.00026118	48	TCRBV06	TCRBD02-01*02	TCRBJ02-05*01	CD8+	pLN
6271	CAGCGCACAGAGCAGGGGGACTCGGCCATGTATCTCTGTGCCAGCAGTCCCGGGACAAGGTTGAACACTGAAGCCTTCTTTGGACAA	CASSPGTRLNTEAFF	3	0.00026118	45	TCRBV07-09	TCRBD01-01*01	TCRBJ01-01*01	CD8+	pLN
6271	ACCCTGCAGCCAGAAGACTCAGCCCTGTATCTCTGCGCCAGCAGCCCAGGGACAGGAGGTAGGGACACTGAAGCTTTCTTTGGACAA	CASSPGTGGRDTEAFF	3	0.00026118	48	TCRBV04-01*01	TCRBD01-01*01	TCRBJ01-01*01	CD8+	pLN
6271	AGGCTGGAGTTGGCTGCTCCCTCCCAGACATCTGTGTACTTCTGTGCCAGCAGTCCCGGGACAGCCTATGGCTACACCTTCGGTTCG	CASSPGTAYGYTF	3	0.00026118	39	TCRBV06-06	TCRBD01-01*01	TCRBJ01-02*01	CD8+	pLN
6271	TCGGCTGCTCCCTCCCAAACATCTGTGTACTTCTGTGCCAGCAGTCCGGGGACAGGCCCAGCTAACTATGGCTACACCTTCGGTTCG	CASSPGTGPANYGYTF	3	0.00026118	48	TCRBV06	TCRBD01-01*01	TCRBJ01-02*01	CD8+	pLN
6271	TTGGAGTCGGCTGCTCCCTCCCAAACATCTGTGTACTTCTGTGCCAGCAGCCCCGGGACAGAACAAGAGACCCAGTACTTCGGGCCA	CASSPGTEQETQYF	3	0.00026118	42	TCRBV06	TCRBD01-01*01	TCRBJ02-05*01	CD8+	pLN
6271	AAGATCCAGCCCTCAGAACCCAGGGACTCAGCTGTGTACTTCTGTGCCAGCAGTCCGGGGACAGGGCCCAAGTGCACCTTCGGTTCG	CASSPGTGPKCTF	3	0.00026118	39	TCRBV12	TCRBD01-01*01	TCRBJ01-02*01	CD8+	pLN
6271	CAGGGGGACTCGGCCATGTATCTCTGTGCCAGCAGCCCCGGGACTAGCGGGTTCGGGTTAATATACAATGAGCAGTTCTTCGGGCCA	CASSPGTSGFGLIYNEQFF	3	0.00026118	57	TCRBV07-09	TCRBD02-01	TCRBJ02-01*01	CD8+	pLN
6271	CTACACGCCCTGCAGCCAGAAGACTCAGCCCTGTATCTCTGCGCCAGCAGCCCGGGAACAGGGAAGACTGAAGCTTTCTTTGGACAA	CASSPGTGKTEAFF	3	0.00026118	42	TCRBV04-01*01	TCRBD01-01*01	TCRBJ01-01*01	CD8+	pLN
6271	AGCACCTTGGAGCTGGGGGACTCGGCCCTTTATCTTTGCGCCAGCAGCCCGGGGACTAACTCCTACAATGAGCAGTTCTTCGGGCCA	CASSPGTNSYNEQFF	3	0.00026118	45	TCRBV05-01*01	TCRBD02-01	TCRBJ02-01*01	CD8+	pLN
6271	AACCTGAGCTCTCTGGAGCTGGGGGACTCAGCTTTGTATTTCTGTGCCAGCAGCCCTGGGACTAGAGAGACCCAGTACTTCGGGCCA	CASSPGTRETQYF	3	0.00026118	39	TCRBV09-01	TCRBD02-01	TCRBJ02-05*01	CD8+	pLN
6271	CAGCCCTCAGAACCCAGGGACTCAGCTGTGTACTTCTGTGCCAGCAGCCCCGGGACAGGGGCCGTCGATGAGCAGTTCTTCGGGCCA	CASSPGTGAVDEQFF	3	0.00026118	45	TCRBV12	TCRBD01-01*01	TCRBJ02-01*01	CD8+	pLN
6271	CAGCGCACAGAGCAGCGGGACTCGGCCATGTATCGCTGTGCCAGCAGCCCCGGGACTCTCTCCTACAATGAGCAGTTCTTCGGGCCA	CASSPGTLSYNEQFF	3	0.00026118	45	TCRBV07-06*01	TCRBD02-01	TCRBJ02-01*01	CD8+	pLN
6271	AGGCTGGAGTTGGCTGCTCCCTCCCAGACATCTGTGTACTTCTGTGCCAGCAGTCCCGGGACAGTAAGCCCTTACACCTTCGGTTCG	CASSPGTVSPYTF	3	0.00026008	39	TCRBV06-06	TCRBD01-01*01	TCRBJ01-02*01	Treg	pLN
6271	CGCACACAGCAGGAGGACTCGGCCGTGTATCTCTGTGCCAGCAGCCCCGGGACAAGATATAGCAATCAGCCCCAGCATTTTGGTGAT	CASSPGTRYSNQPQHF	3	0.00026008	48	TCRBV07-02*01	TCRBD01-01*01	TCRBJ01-05*01	Treg	pLN
6271	ATCCAGCAGGTAGTGCGAGGAGATTCGGCAGCTTATTTCTGTGCCAGCTCACCGGGGACCCGAAGTGCCGAGCAGTACTTCGGGCCG	CASSPGTRSAEQYF	3	0.00026008	42	TCRBV18-01*01	unresolved	TCRBJ02-07*01	Treg	pLN
6271	CACGCCCTGCAGCCAGAAGACTCAGCCCTGTATCTCTGCGCCAGCAGCCCTGGGACAGGCGGCGGTTACGAGCAGTACTTCGGGCCG	CASSPGTGGGYEQYF	3	0.00026008	45	TCRBV04-01*01	TCRBD01-01*01	TCRBJ02-07*01	Treg	pLN
6271	CTGGAGTCCGCCAGCACCAACCAGACATCTATGTACCTCTGTGCCAGCAGTCCCGGGACAGGGGCCTATGGCTACACCTTCGGTTCG	CASSPGTGAYGYTF	3	0.00026008	42	TCRBV28-01*01	TCRBD01-01*01	TCRBJ01-02*01	Treg	pLN
6271	AGGATCCAGCAGGTAGTGCGAGGAGATTCGGCAGCTTATTTCTGTGCCAGCTCACCCGGGACAGGGAAGGGCTACACCTTCGGTTCG	CASSPGTGKGYTF	3	0.00026008	39	TCRBV18-01*01	TCRBD01-01*01	TCRBJ01-02*01	Treg	pLN
6271	CAGCCCTCAGAACCCAGGGACTCAGCTGTGTACTTCTGTGCCAGCAGCCCCGGGACAGGGTTAGTTCAGCCCCAGCATTTTGGTGAT	CASSPGTGLVQPQHF	3	0.00026008	45	TCRBV12	TCRBD01-01*01	TCRBJ01-05*01	Treg	pLN
6271	GTGAGCACCTTGGAGCTGGGGGACTCGGCCCTTTATCTTTGCGCCAGCAGCCCCGGGACAGGACAAGAGACCCAGTACTTCGGGCCA	CASSPGTGQETQYF	3	0.00026008	42	TCRBV05-01*01	TCRBD01-01*01	TCRBJ02-05*01	Treg	pLN
6271	ATCCAGCAGGTAGTGCGAGGAGATTCGGCAGCTTATTTCTGTGCCAGCTCACCAGGGACAGGGAGAACTGAAGCTTTCTTTGGACAA	CASSPGTGRTEAFF	3	0.00026008	42	TCRBV18-01*01	TCRBD01-01*01	TCRBJ01-01*01	Treg	pLN
6271	GTGAGCACCTTGGAGCTGGGGGACTCGGCCCTTTATCTTTGCGCCAGCAGTCCCGGGACAGGGCGGGAGACCCAGTACTTCGGGCCA	CASSPGTGRETQYF	3	0.00026008	42	TCRBV05-01*01	TCRBD01-01*01	TCRBJ02-05*01	Treg	pLN
6271	AATGTGAGCACCTTGGAGCTGGGGGACTCGGCCCTTTATCTTTGCGCCAGCAGCCCCGGGACCGCCGGGGCCCAGTACTTCGGGCCA	CASSPGTAGAQYF	3	0.00026008	39	TCRBV05-01*01	unresolved	TCRBJ02-05*01	Treg	pLN
6271	CTGAAGATCCAGCGCACACAGCAGGAGGACTCCGCCGTGTATCTCTGTGCCAGCAGCCCCGGCACTCATACGCAGTATTTTGGCCCA	CASSPGTHTQYF	3	0.00026008	36	TCRBV07-08*01	unresolved	TCRBJ02-03*01	Treg	pLN
6271	GAGTCGGCTGCTCCCTCCCAAACATCCGTGTACTTCTGTGCCAGCAGTCCCGGGACTAGCGGGGCCTACGAGCAGTACTTCGGGCCG	CASSPGTSGAYEQYF	3	0.00026008	45	TCRBV06	TCRBD02-01*01	TCRBJ02-07*01	Treg	pLN
6271	GAGCTGGGGGACTCGGCCCTTTATCTTTGCGCCAGCAGCCCAGGGACTTTTTCCACCTTCTTCCAAGAGACCCAGTACTTCGGGCCA	CASSPGTFSTFFQETQYF	3	0.00026008	54	TCRBV05-01*01	TCRBD02-01	TCRBJ02-05*01	Treg	pLN
6271	CAGCAGGTAGTGCGAGGAGATTCGGCAGCTTATTTCTGTGCCAGCTCACCAGGTACAGTTAGCAATCAGCCCCAGCATTTTGGTGAT	CASSPGTVSNQPQHF	3	0.00026008	45	TCRBV18-01*01	TCRBD01-01*01	TCRBJ01-05*01	Treg	pLN
6271	CTGAGGATCCAGCAGGTAGTGCGAGGAGATTCGGCAGCTTATTTCTGTGCCAGCTCACCGGGGACGGATACGCAGTATTTTGGCCCA	CASSPGTDTQYF	3	0.00026008	36	TCRBV18-01*01	unresolved	TCRBJ02-03*01	Treg	pLN
6271	TCCGCCAGCACCAACCAGACATCTATGTACCTCTGTGCCAGCAGCCCAGGGACAGGGTTGCGCAGCACTGAAGCTTTCTTTGGACAA	CASSPGTGLRSTEAFF	3	0.00026008	48	TCRBV28-01*01	TCRBD01-01*01	TCRBJ01-01*01	Treg	pLN
6271	ACTCTGAAGATCCAGCGCACAGAGCGGGGGGACTCAGCCGTGTATCTCTGTGCCAGCAGCCCGGGGACTGGACTGTTCTTCGGGCCA	CASSPGTGLFF	3	0.00026008	33	TCRBV07-03*01	TCRBD02-01	TCRBJ02-01*01	Treg	pLN
6271	CTGAGGATCCAGCAGGTAGTGCGAGGAGATTCGGCAGCTTATTTCTGTGCCAGCTCACCTGGGACTAACGAGCAGTACTTCGGGCCG	CASSPGTNEQYF	6	0.00024402	36	TCRBV18-01*01	TCRBD02-01	TCRBJ02-07*01	Tconv	iLN (non-pancreatic)
6271	ATCCAGCGCACAGAGCGGGGGGACTCAGCCGTGTATCTCTGTGCCAGCAGCCCCGGGACAGAGAACACTGAAGCTTTCTTTGGACAA	CASSPGTENTEAFF	6	0.00024402	42	TCRBV07-03*01	TCRBD01-01*01	TCRBJ01-01*01	Tconv	iLN (non-pancreatic)
6271	TTGGAGTCGGCTGCTCCCTCCCAAACATCTGTGTACTTCTGTGCCAGCAGTCCCGGGACAGGGAATCAGCCCCAGCATTTTGGTGAT	CASSPGTGNQPQHF	6	0.00024402	42	TCRBV06	TCRBD01-01*01	TCRBJ01-05*01	Tconv	iLN (non-pancreatic)
6271	TCCACAAAGCTGGAGGACTCAGCCATGTACTTCTGTGCCAGCAGCCCCGGGACTAGCGGGAGCATGGAGACCCAGTACTTCGGGCCA	CASSPGTSGSMETQYF	6	0.00024402	48	TCRBV02-01*01	TCRBD02-01*02	TCRBJ02-05*01	Tconv	iLN (non-pancreatic)
6271	TCAGAACCCAGGGACTCAGCTGTGTACTTCTGTGCCAGCAGCCCAGGGACAGGGGGCTTGGGAGCCGGGGAGCTGTTTTTTGGAGAA	CASSPGTGGLGAGELFF	6	0.00024402	51	TCRBV12	TCRBD01-01*01	TCRBJ02-02*01	Tconv	iLN (non-pancreatic)
6271	AGCACCTTGGAGCTGGGGGACTCGGCCCTTTATCTTTGCGCCAGCAGCCCAGGGACAGGCGGTGGGCAGACCCAGTACTTCGGGCCA	CASSPGTGGGQTQYF	6	0.00024402	45	TCRBV05-01*01	TCRBD01-01*01	TCRBJ02-05*01	Tconv	iLN (non-pancreatic)
6271	CAGCGCACACAGCAGGAGGACTCGGCCGTGTATCTCTGTGCCAGCAGCCCCGGGACAGCCATTAATGAAAAACTGTTTTTTGGCAGT	CASSPGTAINEKLFF	6	0.00024402	45	TCRBV07-02*01	TCRBD01-01*01	TCRBJ01-04*01	Tconv	iLN (non-pancreatic)
6271	ATCCAGCAGGTAGTGCGAGGAGATTCGGCAGCTTATTTCTGTGCCAGCTCACCAGGGACAACTAACTATGGCTACACCTTCGGTTCG	CASSPGTTNYGYTF	6	0.00024402	42	TCRBV18-01*01	TCRBD01-01*01	TCRBJ01-02*01	Tconv	iLN (non-pancreatic)
6271	GTGAGCACCTTGGAGCTGGGGGACTCGGCCCTTTATCTTTGCGCCAGCAGCCCCGGGACGGCGAACACTGAAGCTTTCTTTGGACAA	CASSPGTANTEAFF	6	0.00024402	42	TCRBV05-01*01	unresolved	TCRBJ01-01*01	Tconv	iLN (non-pancreatic)
6271	AACCTGAGCTCTCTGGAGCTGGGGGACTCAGCTTTGTATTTCTGTGCCAGCAGCCCCGGGACAGCTTTGGCCCAGTACTTCGGGCCA	CASSPGTALAQYF	6	0.00024402	39	TCRBV09-01	TCRBD01-01*01	TCRBJ02-05*01	Tconv	iLN (non-pancreatic)
6271	CAGCAGGTAGTGCGAGGAGATTCGGCAGCTTATTTCTGTGCCAGCTCACCTGGGACAGGGGTTGGCCAGCCCCAGCATTTTGGTGAT	CASSPGTGVGQPQHF	6	0.00024402	45	TCRBV18-01*01	TCRBD01-01*01	TCRBJ01-05*01	Tconv	iLN (non-pancreatic)
6271	ATCCAGCCCTCAGAACCCAGGGACTCAGCTGTGTACTTCTGTGCCAGCAGCCCCGGGACTTTTCAAGAGACCCAGTACTTCGGGCCA	CASSPGTFQETQYF	6	0.00024402	42	TCRBV12	TCRBD02-01	TCRBJ02-05*01	Tconv	iLN (non-pancreatic)
6271	AGGATCCAGCAGGTAGTGCGAGGAGATTCGGCAGCTTATTTCTGTGCCAGCTCACCAGGGACAGCCTACGGGCAGTACTTCGGGCCG	CASSPGTAYGQYF	6	0.00024402	39	TCRBV18-01*01	TCRBD01-01*01	TCRBJ02-07*01	Tconv	iLN (non-pancreatic)
6271	ATCCAGCGCACACAGCAGGAGGACTCGGCCGTGTATCTCTGTGCCAGCAGCCCCGGGACAGGGGCCTTCGGCTACACCTTCGGTTCG	CASSPGTGAFGYTF	6	0.00024402	42	TCRBV07-02*01	TCRBD01-01*01	TCRBJ01-02*01	Tconv	iLN (non-pancreatic)
6271	CACCTACACGCCCTGCAGCCAGAAGACTCAGCCCTGTATCTCTGCGCCAGCAGCCCCGGGACTATTTATGGCTACACCTTCGGTTCG	CASSPGTIYGYTF	6	0.00024402	39	TCRBV04-01*01	TCRBD02-01	TCRBJ01-02*01	Tconv	iLN (non-pancreatic)
6271	AACGCCTTGTTGCTGGGGGACTCGGCCCTGTATCTCTGTGCCAGCAGCCCCGGGACAGGGGACCCCTACGAGCAGTACTTCGGGCCG	CASSPGTGDPYEQYF	6	0.00024402	45	TCRBV05-05*01	TCRBD01-01*01	TCRBJ02-07*01	Tconv	iLN (non-pancreatic)
6271	CTGGAGTCGCCCAGCCCCAACCAGACCTCTCTGTACTTCTGTGCCAGCAGCCCCGGGACTATCTACAATGAGCAGTTCTTCGGGCCA	CASSPGTIYNEQFF	6	0.00024402	42	TCRBV27-01*01	TCRBD02-01	TCRBJ02-01*01	Tconv	iLN (non-pancreatic)
6271	ATCCAGCAGGTAGTGCGAGGAGATTCGGCAGCTTATTTCTGTGCCAGCTCACCCGGGACAGCACGAGATACGCAGTATTTTGGCCCA	CASSPGTARDTQYF	5	0.00020335	42	TCRBV18-01*01	TCRBD01-01*01	TCRBJ02-03*01	Tconv	iLN (non-pancreatic)
6271	CTGGAGTCGCCCAGCCCCAACCAGACCTCTCTGTACTTCTGTGCCAGCAGTCCCGGGACAGGGCCTGAAAAACTGTTTTTTGGCAGT	CASSPGTGPEKLFF	5	0.00020335	42	TCRBV27-01*01	TCRBD01-01*01	TCRBJ01-04*01	Tconv	iLN (non-pancreatic)
6271	TTGGAGCTGGAGGACTCGGCCCTGTATCTCTGTGCCAGCAGCCCCGGGACTAGCGGGGGGGCTATCAATGAGCAGTTCTTCGGGCCA	CASSPGTSGGAINEQFF	5	0.00020335	51	TCRBV05-08*01	TCRBD02-01*01	TCRBJ02-01*01	Tconv	iLN (non-pancreatic)
6271	CTCAAGATCCAGCCTGCAGAGCTTGGGGACTCGGCCGTGTATCTCTGTGCCAGCAGCCCCGGGACCCCTGCGCAGTTCTTCGGGCCA	CASSPGTPAQFF	5	0.00020335	36	TCRBV11-03*01	unresolved	TCRBJ02-01*01	Tconv	iLN (non-pancreatic)
6271	ATCCAGCCTGCAGAGCTTGGGGACTCGGCCGTGTATCTCTGTGCCAGCAGCCCCGGGACAGGGTACAATGAGCAGTTCTTCGGGCCA	CASSPGTGYNEQFF	5	0.00020335	42	TCRBV11-03*01	TCRBD01-01*01	TCRBJ02-01*01	Tconv	iLN (non-pancreatic)
6271	CTGCAGCCAGAAGACTCGGCCCTGTATCTCTGCGCCAGCAGCCCCGGGACTAGCGGGGACTCCTACAATGAGCAGTTCTTCGGGCCA	CASSPGTSGDSYNEQFF	5	0.00020335	51	TCRBV04-03*01	TCRBD02-01*01	TCRBJ02-01*01	Tconv	iLN (non-pancreatic)
6271	ATCCAGCGCACAGAGCAGGGGGACTCGGCCATGTATCTCTGTGCCAGCAGCCCCGGGACCGCTAATGAAAAACTGTTTTTTGGCAGT	CASSPGTANEKLFF	5	0.00020335	42	TCRBV07-09	unresolved	TCRBJ01-04*01	Tconv	iLN (non-pancreatic)
6271	CGCACAGAGCAGGGGGACTCGGCCATGTATCTCTGTGCCAGCAGCCCTGGGACAGGGCCTATTAACTATGGCTACACCTTCGGTTCG	CASSPGTGPINYGYTF	5	0.00020335	48	TCRBV07-09	TCRBD01-01*01	TCRBJ01-02*01	Tconv	iLN (non-pancreatic)
6271	CAGCGCACAGAGCAGCGGGACTCGGCCATGTATCGCTGTGCCAGCAGCCCCGGGACAGGGGCGACAGATACGCAGTATTTTGGCCCA	CASSPGTGATDTQYF	5	0.00020335	45	TCRBV07-06*01	TCRBD01-01*01	TCRBJ02-03*01	Tconv	iLN (non-pancreatic)
6271	ACCCTGCAGCCAGAAGACTCGGCCCTGTATCTCTGTGCCAGCAGCCCTGGGACTAGCGGGCGACCCGGGGAGCTGTTTTTTGGAGAA	CASSPGTSGRPGELFF	5	0.00020335	48	TCRBV04-02*01	TCRBD02-01	TCRBJ02-02*01	Tconv	iLN (non-pancreatic)
6271	ATCCAGCAGGTAGTGCGAGGAGATTCGGCAGCTTATTTCTGTGCCAGCTCACCCGGGACGAGGGGCACTGAAGCTTTCTTTGGACAA	CASSPGTRGTEAFF	5	0.00020335	42	TCRBV18-01*01	unresolved	TCRBJ01-01*01	Tconv	iLN (non-pancreatic)
6271	ATCCAGCGCACAGAGCAGGGGGACTCGGCCATGTATCTCTGTGCCAGCAGCCCGGGGACCTGGGCCACGGCCCAGTACTTCGGGCCA	CASSPGTWATAQYF	5	0.00020335	42	TCRBV07-09	unresolved	TCRBJ02-05*01	Tconv	iLN (non-pancreatic)
6271	CACACCCTGCAGCCAGAAGACTCGGCCCTGTATCTCTGTGCCAGCAGCCCTGGGACTCGACTGGGGGACGAGCAGTACTTCGGGCCG	CASSPGTRLGDEQYF	5	0.00020335	45	TCRBV04-02*01	TCRBD02-01	TCRBJ02-07*01	Tconv	iLN (non-pancreatic)
6271	GAGTCCGCCAGCACCAACCGGACATCTATGTACCTCTGTGCCAGCAGTCCAGGGACCGCAACTAATGAAAAACTGTTTTTTGGCAGT	CASSPGTATNEKLFF	5	0.00020335	45	TCRBV28-01*01	unresolved	TCRBJ01-04*01	Tconv	iLN (non-pancreatic)
6271	CTGCTGTCGGCTGCTCCCTCCCAGACATCTGTGTACTTCTGTGCCAGCAGCCCCGGGACAGGGGGTTATAAACTGTTTTTTGGCAGT	CASSPGTGGYKLFF	2	0.00020032	42	TCRBV06-05*01	TCRBD01-01*01	TCRBJ01-04*01	CD8+	iLN (non-pancreatic)
6271	CTGGAGTCGCCCAGCCCCAACCAGACCTCTCTGTACTTCTGTGCCAGCAGCCCCGGGACAGGGGTTGAAGAGCAGTACTTCGGGCCA	CASSPGTGVEEQYF	2	0.00020032	42	TCRBV27-01*01	TCRBD01-01*01	TCRBJ02-05*01	CD8+	iLN (non-pancreatic)
6271	AGCACCTTGGAGCTGGGGGACTCGGCCCTTTATCTTTGCGCCAGCAGCCCCGGGACAGGGGCAACCTACGAGCAGTACTTCGGGCCA	CASSPGTGATYEQYF	2	0.00020032	45	TCRBV05-01*01	TCRBD01-01*01	TCRBJ02-05*01	CD8+	iLN (non-pancreatic)
6271	CTGCAGCCAGAAGACTCGGCCCTGTATCTCTGCGCCAGCAGCCCCGGGACGTTCGTAGAGATGGACAATGAGCAGTTCTTCGGGCCA	CASSPGTFVEMDNEQFF	2	0.00020032	51	TCRBV04-03*01	unresolved	TCRBJ02-01*01	CD8+	iLN (non-pancreatic)
6271	CTTCACCTACACGCCCTGCAGCCAGAAGACTCAGCCCTGTATCTCTGCGCCAGCAGCCCTGGGACATACGAGCAGTACTTCGGGCCG	CASSPGTYEQYF	2	0.00020032	36	TCRBV04-01*01	TCRBD01-01*01	TCRBJ02-07*01	CD8+	iLN (non-pancreatic)
6271	ATCAATTCCCTGGAGCTTGGTGACTCTGCTGTGTATTTCTGTGCCAGCAGCCCGGGGACAGGGGGTTTTGAGCAGTTCTTCGGGCCA	CASSPGTGGFEQFF	2	0.00020032	42	TCRBV03	TCRBD01-01*01	TCRBJ02-01*01	CD8+	iLN (non-pancreatic)
6271	GAGTCGGCTGCTCCCTCCCAGACATCTGTGTACTTCTGTGCCAGCAGTCCCGGGACTCCAACCTACAATGAGCAGTTCTTCGGGCCA	CASSPGTPTYNEQFF	2	0.00020032	45	TCRBV06-01*01	TCRBD02-01	TCRBJ02-01*01	CD8+	iLN (non-pancreatic)
6271	ATCCAGCGCACACAGCAGGAGGACTCGGCCGTGTATCTCTGTGCCAGCAGCCCTGGGACTAGCGGCTACGAGCAGTACTTCGGGCCG	CASSPGTSGYEQYF	2	0.00020032	42	TCRBV07-02*01	TCRBD02-01	TCRBJ02-07*01	CD8+	iLN (non-pancreatic)
6271	CCTGCAGAGCTTGGGGACTCGGCCGTGTATCTCTGTGCCAGCAGCCCAGGGACTAGCGGCTACACAGATACGCAGTATTTTGGCCCA	CASSPGTSGYTDTQYF	2	0.00020032	48	TCRBV11-03*01	TCRBD02-01	TCRBJ02-03*01	CD8+	iLN (non-pancreatic)
6271	AGGCTGGAGTCGGCTGCTCCCTCCCAGACATCTGTGTACTTCTGTGCCAGCAGCCCCGGGACAAGTGGCGGCTACACCTCCGGTTCG	CASSPGTSGGYTS	2	0.00020032	39	TCRBV06-01*01	TCRBD01-01*01	TCRBJ01-02*01	CD8+	iLN (non-pancreatic)
6271	CTGGAGTCGCCCAGCCCCAACCAGACCTCTCTGTACTTCTGTGCCAGCAGTCCCGGGACTATCTACAATGAGCAGTTCTTCGGGCCA	CASSPGTIYNEQFF	2	0.00020032	42	TCRBV27-01*01	TCRBD02-01	TCRBJ02-01*01	CD8+	iLN (non-pancreatic)
6271	GTGACATCGGCCCAAAAGAACCCGACAGCTTTCTATCTCTGTGCCAGTAGTCCCGGGACAGGGGCTTATGGCTACACCTTCGGTTCG	CASSPGTGAYGYTF	2	0.00020032	42	TCRBV19-01	TCRBD01-01*01	TCRBJ01-02*01	CD8+	iLN (non-pancreatic)
6271	CAGCCTGCAGAGCTTGGGGACTCGGCCGTGTATCTCTGTGCCAGCAGCCCCGGGACAGGGGGCTACAATGAGCAGTTCTTCGGGCCA	CASSPGTGGYNEQFF	2	0.00020032	45	TCRBV11-03*01	TCRBD01-01*01	TCRBJ02-01*01	CD8+	iLN (non-pancreatic)
6271	CTGGAGTCGCCCAGCCCCAACCAGACCTCTCTGTACTTCTGTGCCAGCAGTCCGGGGACAGGGGTTGGGGAGCTGTTTTTTGGAGAA	CASSPGTGVGELFF	2	0.00020032	42	TCRBV27-01*01	TCRBD01-01*01	TCRBJ02-02*01	CD8+	iLN (non-pancreatic)
6271	AGCACCTTGGAGCTGGGGGACTCGGCCCTTTATCTTTGCGCCAGCAGCCCCGGGACGGTTAGCACAGATACGCAGTATTTTGGCCCA	CASSPGTVSTDTQYF	2	0.00020032	45	TCRBV05-01*01	unresolved	TCRBJ02-03*01	CD8+	iLN (non-pancreatic)
6271	ATCCAGCGCACACAGCAGGAGGACTCGGCCGTGTATCTCTGTGCCAGCAGCCCCGGGACAGGGACCACTGAAGCTTTCTTTGGACAA	CASSPGTGTTEAFF	2	0.00020032	42	TCRBV07-02*01	TCRBD01-01*01	TCRBJ01-01*01	CD8+	iLN (non-pancreatic)
6271	CTGTCGGCTGCTCCCTCCCAGACATCTGTGTACTTCTGTGCCAGCAGTCCAGGGACAGGGGGCTTCTATGGCTACACCTTCGGTTCG	CASSPGTGGFYGYTF	2	0.00020032	45	TCRBV06-05*01	TCRBD01-01*01	TCRBJ01-02*01	CD8+	iLN (non-pancreatic)
6271	AGCTCCTTGGAGCTGGGGGACTCAGCCCTGTACTTCTGTGCCAGCAGCCCCGGGACAGGGTACGGTGAGACCCAGTACTTCGGGCCA	CASSPGTGYGETQYF	2	0.00020032	45	TCRBV13-01*01	TCRBD01-01*01	TCRBJ02-05*01	CD8+	iLN (non-pancreatic)
6271	CACCTACACACCCTGCAGCCAGAAGACTCGGCCCTGTATCTCTGCGCCAGCAGCCCCGGGACTCTCGAGACCCAGTACTTCGGGCCA	CASSPGTLETQYF	2	0.00020032	39	TCRBV04-03*01	TCRBD02-01	TCRBJ02-05*01	CD8+	iLN (non-pancreatic)
6271	ATCCAGCGCACAGAGCAGGGGGACTCGGCCATGTATCTCTGTGCCAGCAGCCCCGGGACAGATCCCATCGAGCAGTACTTCGGGCCG	CASSPGTDPIEQYF	2	0.00020032	42	TCRBV07-09	TCRBD01-01*01	TCRBJ02-07*01	CD8+	iLN (non-pancreatic)
6271	TCGGCTGCTCCCTCCCAAACATCTGTGTACTTCTGTGCCAGCAGTCCGGGGACAGGTGGCCTCACCGGGGAGCTGTTTTTTGGAGAA	CASSPGTGGLTGELFF	2	0.00020032	48	TCRBV06	TCRBD01-01*01	TCRBJ02-02*01	CD8+	iLN (non-pancreatic)
6271	TTGGCTGCTCCCTCCCAGACATCTGTGTACTTCTGTGCCAGCAGCCCCGGGACTAGCGGGAGAGGAGAGACCCAGTACTTCGGGCCA	CASSPGTSGRGETQYF	2	0.00020032	48	TCRBV06-06	TCRBD02-01*02	TCRBJ02-05*01	CD8+	iLN (non-pancreatic)
6271	AACGCCTTGGAGCTGGACGACTCGGCCCTGTATCTCTGTGCCAGCAGCCCAGGGACCGCGACTAACTACGAGCAGTACTTCGGGCCG	CASSPGTATNYEQYF	2	0.00020032	45	TCRBV05-04*01	unresolved	TCRBJ02-07*01	CD8+	iLN (non-pancreatic)
6271	ATCCTGGAGTCGCCCAGCCCCAACCAGACCTCTCTGTACTTCTGTGCCAGCAGTCCCGGGACTTACAATGAGCAGTTCTTCGGGCCA	CASSPGTYNEQFF	2	0.00020032	39	TCRBV27-01*01	TCRBD02-01	TCRBJ02-01*01	CD8+	iLN (non-pancreatic)
6271	CTGAATGTGAACGCCTTGGAGCTGGACGACTCGGCCCTGTATCTCTGTGCCAGCAGTCCCGGGACGCCGGAGCAGTACTTCGGGCCA	CASSPGTPEQYF	2	0.00020032	36	TCRBV05-04*01	unresolved	TCRBJ02-05*01	CD8+	iLN (non-pancreatic)
6271	CTACACACCCTTCAGCCAGAAGACTCGGCCCTGTATCTCTGCGCCAGCAGCCCGGGGACAGGTAGCTCACCCCTCCACTTTGGGAAC	CASSPGTGSSPLHF	2	0.00020032	42	TCRBV04-03*01	TCRBD01-01*01	TCRBJ01-06*01	CD8+	iLN (non-pancreatic)
6271	CTCACTGTGACATCAGCCCAAAAGAACCCGACAGCTTTCTATCTCTGTGCCAGTAGTCCCGGGACCTACGAGCAGTACTTCGGGCCG	CASSPGTYEQYF	2	0.00020032	36	TCRBV19-01	TCRBD02-01*02	TCRBJ02-07*01	CD8+	iLN (non-pancreatic)
6271	TCGCCCAGCCCCAACCAGACCTCTCTGTACTTCTGTGCCAGCAGTCCCGGGACCATAAGCGGGAGGGAAACGCAGTATTTTGGCCCA	CASSPGTISGRETQYF	2	0.00020032	48	TCRBV27-01*01	TCRBD02-01*02	TCRBJ02-03*01	CD8+	iLN (non-pancreatic)
6271	CTGGAGTCGCCCAGCCCCAACCAGACCTCTCTGTACTTCTGTGCCAGCAGTCCAGGGACAGTCGATTCACCCCTCCACTTTGGGAAC	CASSPGTVDSPLHF	2	0.00020024	42	TCRBV27-01*01	TCRBD01-01*01	TCRBJ01-06*01	Tconv	pLN
6271	TCGCCCAGCCCCAACCAGACCTCTCTGTACTTCTGTGCCAGCAGTCCTGGGACAGGGGATTTGAACACTGAAGCTTTCTTTGGACAA	CASSPGTGDLNTEAFF	2	0.00020024	48	TCRBV27-01*01	TCRBD01-01*01	TCRBJ01-01*01	Tconv	pLN
6271	CTGGAGTCGGCTGCTCCCTCCCAGACATCTGTGTACTTCTGTGCCAGCAGCCCCGGGACTGTTCATTCACCCCTCCACTTTGGGAAC	CASSPGTVHSPLHF	2	0.00020024	42	TCRBV06-01*01	TCRBD02-01	TCRBJ01-06*01	Tconv	pLN
6271	CTGTCGGCTGCTCCCTCCCAAACATCTGTGTACTTCTGTGCCAGCAGTCCCGGGACAGGGAGCTCCTACGAGCAGTACTTCGGGCCG	CASSPGTGSSYEQYF	2	0.00020024	45	TCRBV06	TCRBD01-01*01	TCRBJ02-07*01	Tconv	pLN
6271	GAGTCCGCCAGCACCAACCAGACATCTATGTACCTCTGTGCCAGCAGTCCCGGGACAGGGGCTTCCTACTAGCAGTACTTCGGGCCG	CASSPGTGASY*QYF	2	0.00020024	45	TCRBV28-01*01	TCRBD01-01*01	TCRBJ02-07*01	Tconv	pLN
6271	AAGATCCAGCCTGCAGAGCTTGGGGACTCGGCCGTGTATCTCTGTGCCAGCAGCCCCGGGACAGGCTACGAGCAGTACTTCGGGCCG	CASSPGTGYEQYF	2	0.00020024	39	TCRBV11-03*01	TCRBD01-01*01	TCRBJ02-07*01	Tconv	pLN
6271	GAGTCGCCCAGCCCCAACCAGACCTCTCTGTACTTCTGTGCCAGCAGTCCCGGGACAGGGGGGAACACTGAAGCTTTCTTTGGACAA	CASSPGTGGNTEAFF	2	0.00020024	45	TCRBV27-01*01	TCRBD01-01*01	TCRBJ01-01*01	Tconv	pLN
6271	CAGCCCTCAGAACCCAGGGACTCAGCTGTGTACTTCTGTGCCAGCAGCCCCGGGACAGGGGAGTCCTACGAGCAGTACTTCGGGCCG	CASSPGTGESYEQYF	2	0.00020024	45	TCRBV12	TCRBD01-01*01	TCRBJ02-07*01	Tconv	pLN
6271	GTGACATCGGCCCAAAAGAACCCGACAGTTTTCTATCTCTGTGCCAGTAGCCCTGGAACAGGTCCCTACGAGCAGTACTTCGGGCCG	CASSPGTGPYEQYF	2	0.00020024	42	TCRBV19-01	TCRBD01-01*01	TCRBJ02-07*01	Tconv	pLN
6271	GAGTCGGCTGCTCCCCCCCAAACATCTGTGTACTTCTGTGCCAGCAGCCCCGGGACGGGGCTTGCAGATACGCAGTATTTTGGCCCA	CASSPGTGLADTQYF	2	0.00020024	45	TCRBV06	unresolved	TCRBJ02-03*01	Tconv	pLN
6271	GCCTTGTTGCTGGGGGACTCGGCCCTCTATCTCTGTGCCAGCAGCCCTGGGACAGGGACTTTCTCCTATGGCTACACCTTCGGTTCG	CASSPGTGTFSYGYTF	2	0.00020024	48	TCRBV05-06*01	TCRBD01-01*01	TCRBJ01-02*01	Tconv	pLN
6271	CTGGAGTCGGCTGCTCCCTCCCAGACATCTGTGTACTTCTGTGCCAGCAGCCCCGGGACAGGGGTTTACGAGCAGTACTTCGGGCCG	CASSPGTGVYEQYF	2	0.00020024	42	TCRBV06-01*01	TCRBD01-01*01	TCRBJ02-07*01	Tconv	pLN
6271	AAGATCCAGCCTGCAAAGCTTGAGGACTCGGCCGTGTATCTCTGTGCCAGCAGCCCAGGGACAGGGGTGACCCAGTACTTCGGGCCA	CASSPGTGVTQYF	2	0.00020024	39	TCRBV11-02*02	TCRBD01-01*01	TCRBJ02-05*01	Tconv	pLN
6271	CAGCAGGTAGTGCGAGGAGATTCGGCAGCTTATTTCTGTGCCAGCTCGCCCGGGACCGCCGGGTTTGAGACCCAGTACTTCGGGCCA	CASSPGTAGFETQYF	2	0.00020024	45	TCRBV18-01*01	unresolved	TCRBJ02-05*01	Tconv	pLN
6271	ATCCAGCGCACACAGCAGGAGGACTCGGCCGTGTATCTCTGTGCCAGCAGCCCGGGGACCGGGTGGGCTGAAGCTTTCTTTGGACAA	CASSPGTGWAEAFF	2	0.00020024	42	TCRBV07-02*01	unresolved	TCRBJ01-01*01	Tconv	pLN
6271	TTGTTGCTGGGGGACTCGGCCCTCTATCTCTGTGCCAGCAGCCCGGGGACTAGCGGGAGGAGCTACAATGAGCAGTTCTTCGGGCCA	CASSPGTSGRSYNEQFF	2	0.00020024	51	TCRBV05-06*01	TCRBD02-01*02	TCRBJ02-01*01	Tconv	pLN
6271	CAGCGCACACAGCAGGAGGACTCGGCCGTGTATCTCTGTGCCAGCAGCCCCGGGACGGATGCTTACAATGAGCAGTTCTTCGGGCCA	CASSPGTDAYNEQFF	2	0.00020024	45	TCRBV07-02*01	unresolved	TCRBJ02-01*01	Tconv	pLN
6271	CTGGAGTCCGCCAGCACCAACCAGACATCTATGTACCTCTGTGCCAGCAGTCCCGGGACCGCATCTTATGGCTACACCTTCGGTTCG	CASSPGTASYGYTF	2	0.00020024	42	TCRBV28-01*01	unresolved	TCRBJ01-02*01	Tconv	pLN
6271	CAGCCTGCAGAACTGGAGGATTCTGGAGTTTATTTCTGTGCCAGCAGCCCCGGGACAGGGGGGGTCTATGGCTACACCTTCGGTTCG	CASSPGTGGVYGYTF	2	0.00020024	45	TCRBV14-01*01	TCRBD01-01*01	TCRBJ01-02*01	Tconv	pLN
6271	GAGTCCGCCAGCACCAAACAGACATCTATGTACCTCTGTGCCAGCAGCCCGGGGACTAGCGGTGCCTACGAGCAGTACTTCGGGCCG	CASSPGTSGAYEQYF	2	0.00020024	45	TCRBV28-01*01	TCRBD02-01	TCRBJ02-07*01	Tconv	pLN
6271	GGGTTGGAGTCGGCTGCTCCCTCCCAAACATCTGTGTACTTCTGTGCCAGCAGTCCAGGGACTTTGCCGGAGCAGTTCTTCGGGCCA	CASSPGTLPEQFF	2	0.00020024	39	TCRBV06	TCRBD02-01	TCRBJ02-01*01	Tconv	pLN
6271	GTGAGCACCTTGGAGCTGGGGGACTCGGCCCTTTATCTTTGCGCCAGCAGCCCGGGGACGGTTCCTGGCGAGCAGTACTTCGGGCCA	CASSPGTVPGEQYF	2	0.00020024	42	TCRBV05-01*01	unresolved	TCRBJ02-05*01	Tconv	pLN
6271	TCGGCTGCTCCCTCCCAGACATCTGTGTACTTCTGTGCCAGCAGCCCCGGGACTTTCGGGGGCAATCAGCCCCAGCATTTTGGTGAT	CASSPGTFGGNQPQHF	2	0.00020024	48	TCRBV06	TCRBD02-01	TCRBJ01-05*01	Tconv	pLN
6271	TCTCTGGAGCTGGGGGACTCAGCCCTGTACTTCTGTGCCAGCAGCCCTGGGACACGAAACATGAACACTGAAGCTTTCTTTGGACAA	CASSPGTRNMNTEAFF	2	0.00020024	48	TCRBV13-01*01	TCRBD01-01*01	TCRBJ01-01*01	Tconv	pLN
6271	CTGAGCTCTCTGGAGCTGGGGGACTCAGCTTTGTATTTCTGCGCCAGCAGCCCCGGGACGGCGAACTACGAGCAGTACTTCGGGCCG	CASSPGTANYEQYF	2	0.00020024	42	TCRBV09-01	unresolved	TCRBJ02-07*01	Tconv	pLN
6271	GTGAACGCCTTGGAGCTGGACGACTCGGCCCTGTATCTCTGTGCCAGCAGCCCAGGGACGGGTTTTCGCGAGCAGTACTTCGGGCCA	CASSPGTGFREQYF	2	0.00020024	42	TCRBV05-04*01	unresolved	TCRBJ02-05*01	Tconv	pLN
6271	TTGGAGCTGGACGACTCGGCCCTGTATCTCTGTGCCAGCAGCCCCGGGACAGGGGGCCTCCGAGGCACTGAAGCTTTCTTTGGACAA	CASSPGTGGLRGTEAFF	2	0.00020024	51	TCRBV05-04*01	TCRBD01-01*01	TCRBJ01-01*01	Tconv	pLN
6271	CAGCCTGCAAAGCTTGAGGACTCGGCCGTGTATCTCTGTGCCAGCAGCCCAGGGACTAGCGGGCAAGAGACCCAGTACTTCGGGCCA	CASSPGTSGQETQYF	2	0.00019265	45	TCRBV11-02*02	TCRBD02-01	TCRBJ02-05*01	Treg	Spleen
6271	CAGCGCACAGAGCAGGGGGACTCGGCCATGTATCTCTGTGCCAGCAGCCCCGGGACAGGGGGTTTTCAGCCCCAGCATTTTGGTGAT	CASSPGTGGFQPQHF	2	0.00019265	45	TCRBV07-09	TCRBD01-01*01	TCRBJ01-05*01	Treg	Spleen
6271	ATCCAGCGCACAGAGCAGCGGGACTCGGCCATGTATCGCTGTGCCAGCAGCCCCGGGACAATTGGCTACGAGCAGTACTTCGGGCCA	CASSPGTIGYEQYF	2	0.00019265	42	TCRBV07-06*01	TCRBD01-01*01	TCRBJ02-05*01	Treg	Spleen
6271	TCTCTGGAGCTGGGGGACTCAGCTTTGTATTTCTGTGCCAGCAGCCCCGGGACAGGGTTTAGGCACACTGAAGCTTTCTTTGGACAA	CASSPGTGFRHTEAFF	2	0.00019265	48	TCRBV09-01	TCRBD01-01*01	TCRBJ01-01*01	Treg	Spleen
6271	TTGTTGCTGGGGGACTCGGCCCTCTATCTCTGTGCCAGCAGCCCAGGGACTAGCGGGAGCGCTGTGGAGACCCAGTACTTCGGGCCA	CASSPGTSGSAVETQYF	2	0.00019265	51	TCRBV05-06*01	TCRBD02-01*02	TCRBJ02-05*01	Treg	Spleen
6271	CAGCCCTCAGAACCCAGGGACTCAGCTGTGTACTTCTGTGCCAGCAGCCCCGGGACTAGCGGGAATCTGGCGCAGTATTTTGGCCCA	CASSPGTSGNLAQYF	2	0.00019265	45	TCRBV12	TCRBD02-01*02	TCRBJ02-03*01	Treg	Spleen
6271	CTGCAGCCAGAAGACTCGGCCCTGTATCTCTGCGCCAGCAGCCCCGGGACAGGGGTCAGAATGGGGACTGAAGCTTTCTTTGGACAA	CASSPGTGVRMGTEAFF	2	0.00019265	51	TCRBV04-03*01	TCRBD01-01*01	TCRBJ01-01*01	Treg	Spleen
6271	AAGATCCAGCCTGCAAAGCTTGAGGACTCGGCCGTGTATCTCTGTGCCAGCAGCCCTGGGACGGGAGGCACCCAGTACTTCGGGCCA	CASSPGTGGTQYF	2	0.00019265	39	TCRBV11-02*02	TCRBD02-01*02	TCRBJ02-05*01	Treg	Spleen
6271	GTGAACGCCTTGTTGCTGGGGGACTCGGCCCTCTATCTCTGTGCCAGCAGTCCCGGGACTAGCAGGGGGGAGCAGTACTTCGGGCCG	CASSPGTSRGEQYF	2	0.00019265	42	TCRBV05-06*01	TCRBD02-01	TCRBJ02-07*01	Treg	Spleen
6271	CTGGAGTCGGCTGCTCCCTCCCAGACATCTGTGTACTTCTGTGCCAGCAGCCCGGGGACGGGGGGCTACGAGCAGTACTTCGGGCCG	CASSPGTGGYEQYF	2	0.00017412	42	TCRBV06-01*01	TCRBD02-01*01	TCRBJ02-07*01	CD8+	pLN
6271	CTGGAGTCGCCCAGCCCCAACCAGACCTCTCTGTACTTCTGTGCCAGCAGTCCCGGGACAGACACCGGGGAGCTGTTTTTTGGAGAA	CASSPGTDTGELFF	2	0.00017412	42	TCRBV27-01*01	TCRBD01-01*01	TCRBJ02-02*01	CD8+	pLN
6271	ACCTTGGAGCTGGGGGACTCGGCCCTTTATCTTTGCGCCAGCAGCCCCGGGACAGGGGGGCCCACAGATACGCAGTATTTTGGCCCA	CASSPGTGGPTDTQYF	2	0.00017412	48	TCRBV05-01*01	TCRBD01-01*01	TCRBJ02-03*01	CD8+	pLN
6271	AGGCTGGAGTCGGCTGCTCCCTCCCAGACATCTGTGTACTTCTGTGCCAGCAGTCCCGGGACAGCCTATGGCTACACCTTCGGTTCG	CASSPGTAYGYTF	2	0.00017412	39	TCRBV06-01*01	TCRBD01-01*01	TCRBJ01-02*01	CD8+	pLN
6271	ACGATCCAGCGCACAGAGCAGCGGGACTCGGCCATGTATCGCTGTGCCAGCAGCCCCGGGACTAGCAGGGAGCAGTTCTTCGGGCCA	CASSPGTSREQFF	2	0.00017412	39	TCRBV07-06*01	TCRBD02-01	TCRBJ02-01*01	CD8+	pLN
6271	GTGACATCGGCCCAAAAGAACCCGACAGCTTTCTATCTCTGTGCCAGTAGTCCCGGGACACTCGGGGCCGAGCAGTACTTCGGGCCG	CASSPGTLGAEQYF	2	0.00017412	42	TCRBV19-01	TCRBD01-01*01	TCRBJ02-07*01	CD8+	pLN
6271	ATCCAGCCTGCAGAGCTTGGGGACTCGGCCGTGTATCTCTGTGCCAGCAGCCCCGGGACAGGGGGAGAGACCCAGTACTTCGGGCCA	CASSPGTGGETQYF	2	0.00017412	42	TCRBV11-03*01	TCRBD01-01*01	TCRBJ02-05*01	CD8+	pLN
6271	AATTCCCTGGAGCTTGGTGGCTCTGCTGTGTATTTCTGTGCCAGCAGCCCTGGGACGGTCAGAACAGATACGCAGTATTTTGGCCCA	CASSPGTVRTDTQYF	2	0.00017412	45	TCRBV03	unresolved	TCRBJ02-03*01	CD8+	pLN
6271	CTGGAGTCGCCCAGCCCCAACCAGACCTCTCTGTACTTCTGTGCCAGCAGCCCCGGGACAGGCCCCCTAGAGCAGTACTTCGGGCCA	CASSPGTGPLEQYF	2	0.00017412	42	TCRBV27-01*01	TCRBD01-01*01	TCRBJ02-05*01	CD8+	pLN
6271	CTGGAGTTGGCTGCTCCCTCCCAGACATCTGTGTACTTCTGTGCCAGCAGTCCCGGGACAACTAACTATGGCTACACCTTCGGTTCG	CASSPGTTNYGYTF	2	0.00017412	42	TCRBV06-06	TCRBD01-01*01	TCRBJ01-02*01	CD8+	pLN
6271	GCCTTGTTGCTGGGGGACTCGGCCCTCTATCTCTGTGCCAGCAGCCCAGGGACAGGGGGCATCACAGATACGCAGTATTTTGGCCCA	CASSPGTGGITDTQYF	2	0.00017412	48	TCRBV05-06*01	TCRBD01-01*01	TCRBJ02-03*01	CD8+	pLN
6271	TCCACAAAGCTGGAGGACTCAGCCATGTACTTCTGTGCCAGCAGTCCCGGGACAGGGAGGGAGACCGGGGAGCTGTTTTTTGGAGAA	CASSPGTGRETGELFF	2	0.00017412	48	TCRBV02-01*01	TCRBD01-01*01	TCRBJ02-02*01	CD8+	pLN
6271	AGGCTGCTGTCGGCTGCTCCCTCCCAGACATCTGTGTACTTCTGTGCCAGCAGTCCCGGGACCTCCAATGAGCAGTTCTTCGGGCCA	CASSPGTSNEQFF	2	0.00017412	39	TCRBV06-05*01	unresolved	TCRBJ02-01*01	CD8+	pLN
6271	CTGTCGGCTGCTCCCTCCCAGACATCTGTGTACTTCTGTGCCAGCAGCCCCGGAACTAGGATCTACAATGAGCAGTTCTTCGGGCCA	CASSPGTRIYNEQFF	2	0.00017412	45	TCRBV06-05*01	TCRBD02-01	TCRBJ02-01*01	CD8+	pLN
6271	GTGACATCGGCCCAAAAGAACCCGACAGCTTCCTATCTCTGTGCCAGCTCCCCCGGGACCCTTTCCTACGAGCAGTACTTCGGGCCG	CASSPGTLSYEQYF	2	0.00017412	42	TCRBV19-01	unresolved	TCRBJ02-07*01	CD8+	pLN
6271	GTGAACGCCTTGTTGTTGGGGGACTCGGCCCTCTATCTCTGTGCCAGCAGTCCCGGGACAGGGCTTTATGGCTACACCTTCGGTTCG	CASSPGTGLYGYTF	2	0.00017412	42	TCRBV05-06*01	TCRBD01-01*01	TCRBJ01-02*01	CD8+	pLN
6271	CTACACACCCTGCAGCCAGAAGACTCAGCCCTGTATCTCTGCGCCAGCAGCCCTGGCACAGGTTACTATGGCTACACCTTCGGTTCG	CASSPGTGYYGYTF	2	0.00017412	42	TCRBV04	TCRBD01-01*01	TCRBJ01-02*01	CD8+	pLN
6271	CTGAAGATCCAGCGCACACAGCAGGAGGACTCCGCCGTGTATCTCTGTGCCAGCAGCCCCGGGACAGGGGATACGTACTTCGGGCCG	CASSPGTGDTYF	2	0.00017412	36	TCRBV07-08*01	TCRBD01-01*01	TCRBJ02-07*01	CD8+	pLN
6271	CTGGAGTCGCCCAGCCCCAACCAGACCTCTCTGTACTTCTGTGCCAGCAGTCCCGGGACTATCTACAATGAGCAGTTCTTCGGGCCA	CASSPGTIYNEQFF	2	0.00017412	42	TCRBV27-01*01	TCRBD02-01	TCRBJ02-01*01	CD8+	pLN
6271	ATCCAGCCCTCAGAACCCAGGGACTCAGCTGTGTACTTCTGTGCCAGCAGTCCAGGGACAGCCTACTACGAGCAGTACTTCGGGCCG	CASSPGTAYYEQYF	2	0.00017339	42	TCRBV12	TCRBD01-01*01	TCRBJ02-07*01	Treg	pLN
6271	CTGAAGATCCGGTCCACAAAGCTGGAGGACTCAGCCATGTACTTCTGTGCCAGCAGTCCTGGGACATTTGGCTACACCTTCGGTTCG	CASSPGTFGYTF	2	0.00017339	36	TCRBV02-01*01	TCRBD01-01*01	TCRBJ01-02*01	Treg	pLN
6271	CCCTCAGAACCCAGGGACTCAGCTGTGTACTTCTGTGCCAGCAGTCCCGGGACAGGCGTATTGCAAGAGACCCAGTACTTCGGGCCA	CASSPGTGVLQETQYF	2	0.00017339	48	TCRBV12	TCRBD01-01*01	TCRBJ02-05*01	Treg	pLN
6271	GCCTTGTTGCTGGGGGACTCGGCCCTCTATCTCTGTGCCAGCAGCCCGGGGACAGCTTTACCTAACTATGGCTACACCTTCGGTTCG	CASSPGTALPNYGYTF	2	0.00017339	48	TCRBV05-06*01	TCRBD01-01*01	TCRBJ01-02*01	Treg	pLN
6271	AGCACCTTGGAGCTGGGGGACTCGGCCCTTTATCTTTGCGCCAGCAGCCCGGGGACACTTGCGGGCAATGAGCAGTTCTTCGGGCCA	CASSPGTLAGNEQFF	2	0.00017339	45	TCRBV05-01*01	TCRBD01-01*01	TCRBJ02-01*01	Treg	pLN
6271	CTGAGCTCTCTGGAGCTGGGGGACTCAGCTTTGTATTTCTGTGCCAGCAGCCCCGGGACAGGCTCCTACGAGCAGTACTTCGGGCCG	CASSPGTGSYEQYF	2	0.00017339	42	TCRBV09-01	TCRBD01-01*01	TCRBJ02-07*01	Treg	pLN
6271	CTGGAGTCGCCCGGCCCCAACCAGACCTCTCTGTACTTCTGTGCCAGCAGTCCCGGGACATCGGGAGAGACCCAGTACTTCGGGCCA	CASSPGTSGETQYF	2	0.00017339	42	TCRBV27-01*01	TCRBD01-01*01	TCRBJ02-05*01	Treg	pLN
6271	ATCCAGCCCTCAGAACCCAGGGACTCAGCTGTGTACTTCTGTGCCAGCAGTCCTGGGACTTCCCCAGATACGCAGTATTTTGGCCCA	CASSPGTSPDTQYF	2	0.00017339	42	TCRBV12	TCRBD02-01	TCRBJ02-03*01	Treg	pLN
6271	GAGTCGGCTGCTCCCTCCCAGACATCTGTGTACTTCTGTGCCAGCAGCCCCGGGACTCTGGGGAACTATGGCTACACCTTCGGTTCG	CASSPGTLGNYGYTF	2	0.00017339	45	TCRBV06-01*01	TCRBD02-01	TCRBJ01-02*01	Treg	pLN
6271	CTGCTGTCGGCTGCTCCCTCCCAGACATCTGTGTACTTCTGTGCCAGCAGTCCCGGGACAGGCGGCTCAGCCCAGCATTTTGGTGAT	CASSPGTGGSAQHF	2	0.00017339	42	TCRBV06-05*01	TCRBD01-01*01	TCRBJ01-05*01	Treg	pLN
6271	ACAGAGCAGGGGGACTCGGCCATGTATCTCTGTGCCAGCAGCCCCGGGACTAGCGGGAGAGGGGTGGAGACCCAGTACTTCGGGCCA	CASSPGTSGRGVETQYF	2	0.00017339	51	TCRBV07-09	TCRBD02-01*02	TCRBJ02-05*01	Treg	pLN
6271	CACACCCTGCAGCCAGAAGACTCGGCCCTGTATCTCTGTGCCAGCAGCCCTGGGACCCCAGGGGGCTATGGCTACACCTTCGGTTCG	CASSPGTPGGYGYTF	2	0.00017339	45	TCRBV04-02*01	TCRBD01-01*01	TCRBJ01-02*01	Treg	pLN
6271	AGCACCTTGGAGCTGGGGGACTCGGCCCTTTATCTTTGCGCCAGCAGCCCCGGGACAGGCCCCACAGATACGCAGTATTTTGGCCCA	CASSPGTGPTDTQYF	2	0.00017339	45	TCRBV05-01*01	TCRBD01-01*01	TCRBJ02-03*01	Treg	pLN
6271	AGCACCTTGGAGCTGGGGGACTCGGCCCTTTATCTTTGCGCCAGCTCCCCCGGGACACGGTCTTTGGAGACCCAGTACTTCGGGCCA	CASSPGTRSLETQYF	2	0.00017339	45	TCRBV05-01*01	TCRBD01-01*01	TCRBJ02-05*01	Treg	pLN
6271	GAGTCAGCTACCCGCTCCCAGACATCTGTGTATTTCTGCGCCAGCAGTCCCGGGACAGGGGTCAATTCACCCCTCCACTTTGGGAAC	CASSPGTGVNSPLHF	2	0.00017339	45	TCRBV10-02*01	TCRBD01-01*01	TCRBJ01-06*01	Treg	pLN
6271	TTGGAGCTGGGGGACTCGGCCCTTTATCTTTGCGCCAGCAGTCCCGGGACAGGACGCTACTCCTACAATGAGCAGTTCTTCGGGCCA	CASSPGTGRYSYNEQFF	2	0.00017339	51	TCRBV05-01*01	TCRBD01-01*01	TCRBJ02-01*01	Treg	pLN
6271	CAGCCTGCAAAGCTTGAGGACTCGGCCGTGTATCTCTGTGCCAGCAGCCCAGGGACTAGCGGCTACAATGAGCAGTTCTTCGGGCCA	CASSPGTSGYNEQFF	2	0.00017339	45	TCRBV11-02*02	TCRBD02-01	TCRBJ02-01*01	Treg	pLN
6271	TCGGCTGCTCCCTCCCAAACATCTGTGTACTTCTGTGCCAGCAGCCCCGGGACAGGGATTATGAACACTGAAGCTTTCTTTGGACAA	CASSPGTGIMNTEAFF	2	0.00017339	48	TCRBV06	TCRBD01-01*01	TCRBJ01-01*01	Treg	pLN
6271	CTGGAGTCGCCCAGCCCCAACCAGACCTCTCTGTACTTCTGTGCCAGCAGCCCGGGAACCCCGCGGGGTACGCAGTATTTTGGCCCA	CASSPGTPRGTQYF	2	0.00017339	42	TCRBV27-01*01	TCRBD02-01*01	TCRBJ02-03*01	Treg	pLN
6271	AGGATCCAGCAGGTAGTGCGAGGAGATTCGGCAGCTTATTTCTGTGCCAGCTCCCCCGGGACCGGCAATGAGCAGTTCTTCGGGCCA	CASSPGTGNEQFF	4	0.00016268	39	TCRBV18-01*01	unresolved	TCRBJ02-01*01	Tconv	iLN (non-pancreatic)
6271	ATCCAGCCCTCAGAACCCAGGGACTCAGCTGTGTACTTCTGTGCCAGCAGTCCCGGGACAGCTCAAGAGACCCAGTACTTCGGGCCA	CASSPGTAQETQYF	4	0.00016268	42	TCRBV12	TCRBD01-01*01	TCRBJ02-05*01	Tconv	iLN (non-pancreatic)
6271	CTGGAGTCGGCTGCTCCCTCCCAGACATCTGTGTACTTCTGTGCCAGCAGTCCCGGGACAGGGAATCAGCCCCAGCATTTTGGTGAT	CASSPGTGNQPQHF	4	0.00016268	42	TCRBV06-01*01	TCRBD01-01*01	TCRBJ01-05*01	Tconv	iLN (non-pancreatic)
6271	CTGAGCTCTCTGGAGCTGGGGGACTCAGCTTTGTATTTCTGTGCCAGCAGCCCCGGGACTAGGACCTCCGAGCAGTACTTCGGGCCG	CASSPGTRTSEQYF	4	0.00016268	42	TCRBV09-01	TCRBD02-01	TCRBJ02-07*01	Tconv	iLN (non-pancreatic)
6271	CAGCCCTCAGAACCCAGGGACTCAGCTGTGTACTTCTGTGCCAGCAGTCCCGGGACGGGTAACTACAATGAGCAGTTCTTCGGGCCA	CASSPGTGNYNEQFF	4	0.00016268	45	TCRBV12	unresolved	TCRBJ02-01*01	Tconv	iLN (non-pancreatic)
6271	TCGGCCCAAAAGAACCCGACAGCTTTCTATCTCTGTGCCAGTAGTCCCGGGACTAGCGGTCCCACAGATACGCAGTATTTTGGCCCA	CASSPGTSGPTDTQYF	4	0.00016268	48	TCRBV19-01	TCRBD02-01	TCRBJ02-03*01	Tconv	iLN (non-pancreatic)
6271	ATCCAGCGCACACAGCAGGAGGACTCGGCCGTGTATCTCTGTGCCAGCAGCCCCGGGACAGGGAATGAAAAACTGTTTTTTGGCAGT	CASSPGTGNEKLFF	4	0.00016268	42	TCRBV07-02*01	TCRBD01-01*01	TCRBJ01-04*01	Tconv	iLN (non-pancreatic)
6271	AGCACCTTGGAGCTGGGGGACTCGGCCCTTTATCTTTGCGCCAGCAGCCCCGGGACTAGCAGGGGGAATGAGCAGTTCTTCGGGCCA	CASSPGTSRGNEQFF	4	0.00016268	45	TCRBV05-01*01	TCRBD02-01	TCRBJ02-01*01	Tconv	iLN (non-pancreatic)
6271	ATCAATTCCCTGGAGCTTGGTGACTCTGCTGTGTATTTCTGTGCCAGCAGCCCCGGGACTAGCGGGTATACGCAGTATTTTGGCCCA	CASSPGTSGYTQYF	4	0.00016268	42	TCRBV03	TCRBD02-01	TCRBJ02-03*01	Tconv	iLN (non-pancreatic)
6271	AACGCCTTGGAGCTGGACGACTCGGCCCTGTATCTCTGTGCCAGCAGCCCCGGCACTGGTGGGGCCAACGTCCTGACTTTCGGGGCC	CASSPGTGGANVLTF	4	0.00016268	45	TCRBV05-04*01	unresolved	TCRBJ02-06*01	Tconv	iLN (non-pancreatic)
6271	CTGGAGTCCGCCAGCACCAACCAGACATCTATGTACCTCTGTGCCAGCAGTCCCGGGACGGAAGTCTACGAGCAGTACTTCGGGCCG	CASSPGTEVYEQYF	4	0.00016268	42	TCRBV28-01*01	unresolved	TCRBJ02-07*01	Tconv	iLN (non-pancreatic)
6271	CTGGAGTCCGCCAGCACCAACCAGACATCTATGTACCTCTGTGCCAGCAGTCCCGGGACGGAAGTCTACGAGCAGTACTTCGGGCCA	CASSPGTEVYEQYF	4	0.00016268	42	TCRBV28-01*01	unresolved	TCRBJ02-05*01	Tconv	iLN (non-pancreatic)
6271	CACACCCTGCAGCCAGAAGACTCGGCCCTGTATCTCTGCGCCAGCAGCCCTGGGACAGGGGCGCCCTATGGCTACACCTTCGGTTCG	CASSPGTGAPYGYTF	4	0.00016268	45	TCRBV04-03*01	TCRBD01-01*01	TCRBJ01-02*01	Tconv	iLN (non-pancreatic)
6271	AGCACCTTGGAGCTGGGGGACTCGGCCCTTTATCTTTGCGCCAGCAGCCCAGGGACAGCTCTCCAAGAGACCCAGTACTTCGGGCCA	CASSPGTALQETQYF	4	0.00016268	45	TCRBV05-01*01	TCRBD01-01*01	TCRBJ02-05*01	Tconv	iLN (non-pancreatic)
6271	GCACTGTATCTCTGCGCCAGCAGTCCGGGGACAGGGCCACGAGAGGGAAGACGTCTAATATGATACAATGAGCAGTTCTTCGGGCCA	CASSPGTGPREGRRLI*YNEQFF	4	0.00016268	69	TCRBV23-01*01	TCRBD01-01*01	TCRBJ02-01*01	Tconv	iLN (non-pancreatic)
6271	ATCCAGCGCACACAGCAGGAGGACTCGGCCGTGTATCTCTGTGCCAGCAGCCCAGGCACCGCCCCCTACGCCCATCTCTTCGGGCCA	CASSPGTAPYAHLF	4	0.00016268	42	TCRBV07-02*01	TCRBD01-01*01	TCRBJ02-01*01	Tconv	iLN (non-pancreatic)
6271	CGCACACAGCAGGAGGACTCGGCCGTGTATCTCTGTGCCAGCAGCCCAGGAACTAGCGGGGGGATAGATACGCAGTATTTTGGCCCA	CASSPGTSGGIDTQYF	3	0.00012201	48	TCRBV07-02*01	TCRBD02-01*01	TCRBJ02-03*01	Tconv	iLN (non-pancreatic)
6271	AATGTGAACGCCTTGGAGCTGGACGACTCGGCCCTGTATCTCTGTGCCAGCAGCCCCGGGACAGGGGTTGAGCAGTTCTTCGGGCCA	CASSPGTGVEQFF	3	0.00012201	39	TCRBV05-04*01	TCRBD01-01*01	TCRBJ02-01*01	Tconv	iLN (non-pancreatic)
6271	CAGCGCACAGAGCGGGGGGACTCAGCCGTGTATCTCTGTGCCAGCAGCCCCGGGACTAGCGTGTACAATGAGCAGTTCTTCGGGCCA	CASSPGTSVYNEQFF	3	0.00012201	45	TCRBV07-03*01	TCRBD02-01	TCRBJ02-01*01	Tconv	iLN (non-pancreatic)
6271	GCCTTGGAGCTGGACGACTCGGCCCTGTATCTCTGTGCCAGCAGCCCTGGGACTATGAGCTCCTACAATGAGCAGTTCTTCGGGCCA	CASSPGTMSSYNEQFF	3	0.00012201	48	TCRBV05-04*01	TCRBD02-01	TCRBJ02-01*01	Tconv	iLN (non-pancreatic)
6271	AGGATCCAGCAGGTAGTGCGAGGAGATTCGGCAGCTTATTTCTGTGCCAGCTCACCAGGGACCGTTTATGGCTACACCTTCGGTTCG	CASSPGTVYGYTF	3	0.00012201	39	TCRBV18-01*01	unresolved	TCRBJ01-02*01	Tconv	iLN (non-pancreatic)
6271	ATCCAGCCTGCAAAGCTTGAGGACTCGGCCGTGTATCTCTGTGCCAGCAGCCCGGGGACACCTCCCTACGAGCAGTACTTCGGGCCG	CASSPGTPPYEQYF	3	0.00012201	42	TCRBV11-02*02	TCRBD01-01*01	TCRBJ02-07*01	Tconv	iLN (non-pancreatic)
6271	CAGCGCACACAGCAGGAGGACTCGGCCGTGTATCTCTGTGCCAGCAGCCCTGGGACAGTTAGCACAGATACGCAGTATTTTGGCCCA	CASSPGTVSTDTQYF	3	0.00012201	45	TCRBV07-02*01	TCRBD01-01*01	TCRBJ02-03*01	Tconv	iLN (non-pancreatic)
6271	CACGCCCTGCAGCCAGAAGACTCAGCCCTGTATCTCTGCGCCAGCAGCCCCGGGACTAGCGGGGGTTACCGGCAGTTCTTCGGGCCA	CASSPGTSGGYRQFF	3	0.00012201	45	TCRBV04-01*01	TCRBD02-01*01	TCRBJ02-01*01	Tconv	iLN (non-pancreatic)
6271	ATCCAGCAGGTAGTGCGAGGAGATTCGGCAGCTTATTTCTGTGCCAGCTCACCAGGGACCCATAATTCACCCCTCCACTTTGGGAAC	CASSPGTHNSPLHF	3	0.00012201	42	TCRBV18-01*01	unresolved	TCRBJ01-06*01	Tconv	iLN (non-pancreatic)
6271	CTGAGGATCCAGCAGGTAGTGCGAGGAGATTCGGCAGCTTATTTCTGTGCCAGCTCACCAGGCACAGATACGCAGTATTTTGGCCCA	CASSPGTDTQYF	3	0.00012201	36	TCRBV18-01*01	unresolved	TCRBJ02-03*01	Tconv	iLN (non-pancreatic)
6271	ATCCAGCGCACACAGCAGGAGGACTCGGCCGTGTATCTCTGTGCCAGCAGCCCCGGCACCGGCACAGATACGCAGTATTTTGGCCCA	CASSPGTGTDTQYF	3	0.00012201	42	TCRBV07-02*01	unresolved	TCRBJ02-03*01	Tconv	iLN (non-pancreatic)
6271	GAGTCCGCCAGCACCAACCAGACATCTATGTACCTCTGTGCCAGCAGTCCCGGGACAGGGTCCACAGATACGCAGTATTTTGGCCCA	CASSPGTGSTDTQYF	3	0.00012201	45	TCRBV28-01*01	TCRBD01-01*01	TCRBJ02-03*01	Tconv	iLN (non-pancreatic)
6271	ATCCAGCCTGCAAAGCTTGAGGACTCGGCCGTGTATCTCTGTGCCAGCAGCCCTGGGACGCCACCCTACGAGCAGTACTTCGGGCCG	CASSPGTPPYEQYF	3	0.00012201	42	TCRBV11-02*02	unresolved	TCRBJ02-07*01	Tconv	iLN (non-pancreatic)
6271	TCTGCTGTACCCTCTCAGACATCTGTGTACTTCTGTGCCAGCAGTCCCGGGACTAGCCGAAGCACAGATACGCAGTATTTTGGCCCA	CASSPGTSRSTDTQYF	3	0.00012201	48	TCRBV06-04	TCRBD02-01	TCRBJ02-03*01	Tconv	iLN (non-pancreatic)
6271	CAGCAGGTAGTGCGAGGAGATTCGGCAGCTTATTTCTGTGCCAGCTCACCAGGCACCGGGACCGACTATGGCTACACCTTCGGTTCG	CASSPGTGTDYGYTF	3	0.00012201	45	TCRBV18-01*01	unresolved	TCRBJ01-02*01	Tconv	iLN (non-pancreatic)
6271	GAGTCCGCCAGCACCAACCAGACATCTATGTACCTCTGTGCCAGCAGTCCAGGGACCAACGCCCTCTACGAGCAGTACTTCGGGCCA	CASSPGTNALYEQYF	3	0.00012201	45	TCRBV28-01*01	unresolved	TCRBJ02-05*01	Tconv	iLN (non-pancreatic)
6271	ATCCAGCCTGCAGAGCTTGGGGACTCGGCCGTGTATCTCTGTGCCAGCAGCCCTGGGACAGTCGCAGATACGCAGTATTTTGGCCCA	CASSPGTVADTQYF	3	0.00012201	42	TCRBV11-03*01	TCRBD01-01*01	TCRBJ02-03*01	Tconv	iLN (non-pancreatic)
6271	ACAGAGCAGGGGGACTCGGCCATGTATCTCTGTGCCAGCAGCCCAGGGACTAGCGGGGTTCGCACAGATACGCAGTATTTTGGCCCA	CASSPGTSGVRTDTQYF	3	0.00012201	51	TCRBV07-09	TCRBD02-01*01	TCRBJ02-03*01	Tconv	iLN (non-pancreatic)
6271	CTAAACCTGAGCTCTCTGGAGCTGGGGGACTCAGCTTTGTATTTCTGTGCCAGCAGCCCCGGGACCTATGGCTACACCTTCGGTTCG	CASSPGTYGYTF	2	8.134e-05	36	TCRBV09-01	unresolved	TCRBJ01-02*01	Tconv	iLN (non-pancreatic)
6271	ATTCTGGAGTCCGCCAGCACCAACCAGACATCTATGTACCTCTGTGCCAGCAGTCCCGGGACAGACAAAGGTTACACCTTCGGTTCG	CASSPGTDKGYTF	2	8.134e-05	39	TCRBV28-01*01	TCRBD01-01*01	TCRBJ01-02*01	Tconv	iLN (non-pancreatic)
6271	CAGCCCTCAGAACCCAGGGACTCAGCTGTGTACTTCTGTGCCAGCAGTCCCGGGACTAGCGGCACAGATACGCAGTATTTTGGCCCA	CASSPGTSGTDTQYF	2	8.134e-05	45	TCRBV12	TCRBD02-01	TCRBJ02-03*01	Tconv	iLN (non-pancreatic)
6271	ATCCAGCGCACACAGCAGGAGGACTCCGCCGTGTATCTCTGCGCCAGCAGCCCAGGGACAAACCAAGAGACCCAGTACTTCGGGCCA	CASSPGTNQETQYF	2	8.134e-05	42	TCRBV07-08*01	TCRBD01-01*01	TCRBJ02-05*01	Tconv	iLN (non-pancreatic)
6271	CCCTCAGAACCCAGGGACTCAGCTGTGTACTTCTGTGCCAGCAGTCCCGGGACTAGCGGGAGGGTGTTCGAGCAGTACTTCGGGCCG	CASSPGTSGRVFEQYF	2	8.134e-05	48	TCRBV12	TCRBD02-01*02	TCRBJ02-07*01	Tconv	iLN (non-pancreatic)
6271	GAGTCCGCCAGCACCAACCAGACATCTATGTACCTCTGTGCCAGCAGTCCAGGGACCAACGCCCTCTACAAGCAGTACTTCGGGCCG	CASSPGTNALYKQYF	2	8.134e-05	45	TCRBV28-01*01	unresolved	TCRBJ02-07*01	Tconv	iLN (non-pancreatic)
6271	ACTCTGACGATCCAGCGCACAGAGCAGGGGGACTCGGCCATGTATCTCTGTGCCAGCAGCCCTGGGACAGGGGAACACTTCGGTTCG	CASSPGTGEHF	2	8.134e-05	33	TCRBV07-06*01	TCRBD01-01*01	TCRBJ01-02*01	Tconv	iLN (non-pancreatic)
6271	CTGAGCTCTCTGGAGCTGGGGGACTCAGCTTTGTATTTCTGTGCCAGCAGTCCCGGGACCCCAATCGCGGGGCAGTTCTTCGGGCCA	CASSPGTPIAGQFF	2	8.134e-05	42	TCRBV09-01	unresolved	TCRBJ02-01*01	Tconv	iLN (non-pancreatic)
6271	CACACCCTGCAGCCAGAAGACTCGGCCCTGTATCTCTGCGCCAGCAGCCCCGGGACTGTCGACACAGATACGCAGTATTTTGGCCCA	CASSPGTVDTDTQYF	2	8.134e-05	45	TCRBV04-03*01	TCRBD02-01	TCRBJ02-03*01	Tconv	iLN (non-pancreatic)
6271	GTGAACGCCTTGGAGCTGGACGACTCGGCCCTGTATCTCTGTGCCAGCAGCCCGGGGACAGGCAGCGATACGCAGTATTTTGGCCCA	CASSPGTGSDTQYF	2	8.134e-05	42	TCRBV05-04*01	TCRBD01-01*01	TCRBJ02-03*01	Tconv	iLN (non-pancreatic)
6271	GTGAGCACCTTGGAGCTGGGGGACTCGGCCCTTTATCTTTGCGCCAGCAGCCCTGGGACAAACCAAGAGACCCAGTACTTCGGGCCA	CASSPGTNQETQYF	2	8.134e-05	42	TCRBV05-01*01	TCRBD01-01*01	TCRBJ02-05*01	Tconv	iLN (non-pancreatic)
6271	CAGCCCTCAGAACCCAGGGACTCAGCTGTGTACTTCTGTGCCAGCAGTCCCGGGACTTCCTTCCGGGAGACCCAGTACTTCGGGCCA	CASSPGTSFRETQYF	2	8.134e-05	45	TCRBV12	TCRBD02-01	TCRBJ02-05*01	Tconv	iLN (non-pancreatic)
6271	AGCACCTTGGAGCTGGGGGACTCGGCCCTTTATCTTTGCGCCAGCAGCCCTGGGACAGGGGGCGGAGATACGCAGTATTTTGGCCCA	CASSPGTGGGDTQYF	2	8.134e-05	45	TCRBV05-01*01	TCRBD01-01*01	TCRBJ02-03*01	Tconv	iLN (non-pancreatic)
6271	CAGCGGGACTCAGCCATGTATCGCTGTGCCAGCAGCCCCGGGACAGAGCCCTTCGTTGGGAGCAATCAGCCCCAGCATTTTGGTGAT	CASSPGTEPFVGSNQPQHF	2	8.134e-05	57	TCRBV07-07*01	TCRBD01-01*01	TCRBJ01-05*01	Tconv	iLN (non-pancreatic)
6278	CTCACTCTGGAGTCTGCTGCCTCCTCCCAGACATCTGTATATTTCTGCGCCAGCAGTCCAGGAACAGATACGCAGTATTTTGGCCCA	CASSPGTDTQYF	89	0.0324623	36	TCRBV10-01	TCRBD01-01*01	TCRBJ02-03*01	Treg	pLN
6278	ATCCAGCAGGTAGTGCGAGGAGATTCGGCAGCTTATTTCTGTGCCAGCTCACCCGGGACAGCCGGAAACACCATATATTTTGGAGAG	CASSPGTAGNTIYF	111	0.0254069	42	TCRBV18-01*01	TCRBD01-01*01	TCRBJ01-03*01	Treg	iLN (non-pancreatic)
6278	GTGAGCACCTTGGAGCTGGGGGACTCGGCCCTTTATCTTTGCGCCAGCAGCCCCGGGACTCCTGGAAACACCATATATTTTGGAGAG	CASSPGTPGNTIYF	109	0.0249491	42	TCRBV05-01*01	TCRBD02-01	TCRBJ01-03*01	Treg	iLN (non-pancreatic)
6278	CTGCTGTCGGCTGCTCCCTCCCAGACATCTGTGTACTTCTGTGCCAGCAGTCCCGGGACACCAAGGGAAAAACTGTTTTTTGGCAGT	CASSPGTPREKLFF	68	0.0248027	42	TCRBV06-05*01	TCRBD01-01*01	TCRBJ01-04*01	Treg	pLN
6278	GAGTTGGCTGCTCCCTCCCAGACATCTGTGTACTTCTGTGCCAGCAGTCCCGGGACAGGTATTACCTACGAGCAGTACGTCGGGCCG	CASSPGTGITYEQYV	100	0.0228891	45	TCRBV06-06	TCRBD01-01*01	TCRBJ02-07*01	Treg	iLN (non-pancreatic)
6278	ACATCGGCCCAAAAGAACCCGACAGCTTTCTATCTCTGTGCCAGTAGCCCTGGGACAGGAGCGAACACTGAAGCTTTCTTTGGACAA	CASSPGTGANTEAFF	89	0.0203713	45	TCRBV19-01	TCRBD01-01*01	TCRBJ01-01*01	Treg	iLN (non-pancreatic)
6278	CTCAGGCTGGAGTTGGCTGCTCCCTCCCAGACATCTGTGTACTTCTGTGCCAGCAGTCCCGGGACGGGGGAGCAGTACGTCGGGCCG	CASSPGTGEQYV	55	0.020061	36	TCRBV06-06	TCRBD02-01*01	TCRBJ02-07*01	Treg	pLN
6278	CAGCCCTCAGAACCCAGGGACTCAGCTGTGTACTTCTGTGCCAGCAGTCCCGGGACAGGGCCTAATTCACCCCTCCACTTTGGGAAC	CASSPGTGPNSPLHF	50	0.0182373	45	TCRBV12	TCRBD01-01*01	TCRBJ01-06*01	Treg	pLN
6278	ACGATTCAGCGCACAGAGCAGCGGGACTCAGCCATGTATCGCTGTGCCAGCAGCCCCGGGACTAGAAATGAGCAGTTCTTCGGGCCA	CASSPGTRNEQFF	8	0.0176682	39	TCRBV07-07*01	TCRBD02-01	TCRBJ02-01*01	Treg	Spleen
6278	ATCCAGCAGGTAGTGCGAGGAGATTCGGCAGCTTATTTCTGTGCCAGCTCACCGGGGACAGCTGGAAACACCATATATTTTGGAGAG	CASSPGTAGNTIYF	48	0.0175078	42	TCRBV18-01*01	TCRBD01-01*01	TCRBJ01-03*01	Treg	pLN
6278	CTGGAGTCGCCCAGCCCCAACCAGACCTCTCTGTACTTCTGTGCCAGCAGCCCTGGGACGTTCAACACTGAAGCTTTCTTTGGACAA	CASSPGTFNTEAFF	128	0.0174307	42	TCRBV27-01*01	unresolved	TCRBJ01-01*01	CD8+	pLN
6278	CTGGAGCTTGGTGACTCTGCTGTGTATTTCTGTGCCAGCAGCCCCGGGACTAGCGGGTTCTCCTACAATGAGCAGTTCTTCGGGCCA	CASSPGTSGFSYNEQFF	75	0.0171668	51	TCRBV03	TCRBD02-01	TCRBJ02-01*01	Treg	iLN (non-pancreatic)
6278	GCTGCTCCCTCCCAGACATCTGTGTACTTCTGTGCCAGCAGCCCCGGGACGGCTACCTTACACTCCTACGAGCAGTACGTCGGGCCG	CASSPGTATLHSYEQYV	295	0.0171428	51	TCRBV06	unresolved	TCRBJ02-07*01	CD8+	Spleen
6278	GTGAACGCCTTGTTGCTGGGGGACTCGGCCCTGTATCTCTGTGCCAGCAGCCCCGGAACAGGGGCCTACGAGCAGTACTTCGGGCCG	CASSPGTGAYEQYF	72	0.0164801	42	TCRBV05-05*01	TCRBD01-01*01	TCRBJ02-07*01	Treg	iLN (non-pancreatic)
6278	AGGATCCAGCAGGTAGTGCGAGGAGATTCGGCAGCTTATTTCTGTGCCAGCTCACCCGGGACAGGGAATGGCTACACCTTCGGTTCG	CASSPGTGNGYTF	44	0.0160488	39	TCRBV18-01*01	TCRBD01-01*01	TCRBJ01-02*01	Treg	pLN
6278	CAGCGCACAGAGCAGCGGGACTCGGCCATGTATCGCTGTGCCAGCAGCCCAGGGACTGCTCCTGGAAACACCATATATTTTGGAGAG	CASSPGTAPGNTIYF	43	0.015684	45	TCRBV07-06*01	TCRBD02-01	TCRBJ01-03*01	Treg	pLN
6278	TTGTTGCTGGGGGACTCGGCCCTCTATCTCTGTGCCAGCAGCCCGGGGACAGGCCGGCGGGGAAACTATGGCTACACCTTCGGTTCG	CASSPGTGRRGNYGYTF	68	0.0155646	51	TCRBV05-06*01	TCRBD01-01*01	TCRBJ01-02*01	Treg	iLN (non-pancreatic)
6278	CTGTCGGCTGCTCCCTCCCAGACATCTGTGTACTTCTGTGCCAGCAGTCCAGGGACAGGGGCAAGGACTGAAGCTTTCTTTGGACAA	CASSPGTGARTEAFF	134	0.0154545	45	TCRBV06-05*01	TCRBD01-01*01	TCRBJ01-01*01	Tconv	pLN
6278	CTGCTGTCGGCTGCTCCCTCCCAGACATCTGTGTACTTCTGTGCCAGCAGTCCCGGGACAGGCGGGGAAAAACTGTTTTTTGGCAGT	CASSPGTGGEKLFF	133	0.0153392	42	TCRBV06-05*01	TCRBD01-01*01	TCRBJ01-04*01	Tconv	pLN
6278	CTGGAGTCTGCTGCCTCCTCCCAGACATCTGTATATTTCTGCGCCAGCAGTCCCGGGACAGGGCCCTACGAGCAGTACTTCGGGCCG	CASSPGTGPYEQYF	150	0.0134764	42	TCRBV10-01	TCRBD01-01*01	TCRBJ02-07*01	CD8+	iLN (non-pancreatic)
6278	ATCCGGTCCACAAAGCTGGAGGACTCAGCCATGTACTTCTGTGCCAGCAGCCCCGGGACAATCAACACTGAAGCTTTCTTTGGACAA	CASSPGTINTEAFF	57	0.0130468	42	TCRBV02-01*01	TCRBD01-01*01	TCRBJ01-01*01	Treg	iLN (non-pancreatic)
6278	GAGTCGGCTGCTCCCTCCCAGACATCTGTGTACTTCTGTGCCAGCAGTCCCGGGACAGGGTCCAATCAGCCCCAGCATTTTGGTGAT	CASSPGTGSNQPQHF	110	0.0126866	45	TCRBV06-01*01	TCRBD01-01*01	TCRBJ01-05*01	Tconv	pLN
6278	ACATCGGCCCAAAAGAACCCGACAGCTTTCTATCTCTGTGCCAGTAGTCCGGGGACAGTAAGCAATCAGCCCCAGCATTTTGGTGAT	CASSPGTVSNQPQHF	53	0.0121312	45	TCRBV19-01	TCRBD01-01*01	TCRBJ01-05*01	Treg	iLN (non-pancreatic)
6278	CTTGGTGACTCTGCTGTGTATTTCTGTGCCAGCAGTCCCGGGACAGGGGCGATGTCTGGGTGGTACACTGAAGCTTTCTTTGGACAA	CASSPGTGAMSGWYTEAFF	132	0.0118592	57	TCRBV03	TCRBD01-01*01	TCRBJ01-01*01	CD8+	iLN (non-pancreatic)
6278	CTGAAGATCCGGTCCACAAAGCTGGAGGACTCAGCCATGTACTTCTGTGCCAGCAGTCCCGGGACAGGGAATCAGTTCTTCGGGCCA	CASSPGTGNQFF	32	0.0116718	36	TCRBV02-01*01	TCRBD01-01*01	TCRBJ02-01*01	Treg	pLN
6278	AGGATCCAGCAGGTAGTGCGAGGAGATTCGGCAGCTTATTTCTGTGCCAGCTCACCCGGGACAGGGAATGGCTACACCTTCGGTTCG	CASSPGTGNGYTF	48	0.0109867	39	TCRBV18-01*01	TCRBD01-01*01	TCRBJ01-02*01	Treg	iLN (non-pancreatic)
6278	ACGATCCAGCGCACACAGCAGGAGGACTCGGCCGTGTATCTCTGTGCCAGCAGCCCCGGGACAGGGTTTGGCTACACCTTCGGTTCG	CASSPGTGFGYTF	48	0.0109867	39	TCRBV07-02*01	TCRBD01-01*01	TCRBJ01-02*01	Treg	iLN (non-pancreatic)
6278	TTGGCTGCTCCCTCCCAGACATCTGTGTACTTCTGTGCCAGCAGTCCTGGGACAGGCCATAGCAATCAGCCCCAGCATTTTGGTGAT	CASSPGTGHSNQPQHF	30	0.0109424	48	TCRBV06-06	TCRBD01-01*01	TCRBJ01-05*01	Treg	pLN
6278	AGGCTGGAGTTGGCTGCTCCCTCCCAGACATCTGTGTACTTCTGTGCCAGCAGTCCCGGGACGGACACTGAAGCTTTCTTTGGACAA	CASSPGTDTEAFF	80	0.0108942	39	TCRBV06-06	unresolved	TCRBJ01-01*01	CD8+	pLN
6278	CTGTCGGCTGCTCCCTCCCAGACATCTGTGTACTTCTGTGCCAGCAGTCCCGGGACAGGGGGCTTCACTGAAGCTTTCTTTGGACAA	CASSPGTGGFTEAFF	92	0.0106106	45	TCRBV06-05*01	TCRBD01-01*01	TCRBJ01-01*01	Tconv	pLN
6278	CTTCACATCAATTCCCTGGAGCTTGGTGACTCTGCTGTGTATTTCTGTGCCAGCAGTCCCGGGACAAGGGAGAGTGTTTTTGGACAA	CASSPGTRESVF	118	0.0106014	36	TCRBV03	TCRBD01-01*01	TCRBJ01-01*01	CD8+	iLN (non-pancreatic)
6278	CTGAAGATCCAGCGCACAGAGCGGGGGGACTCAGCCGTGTATCTCTGTGCCAGCAGCCCCGGGACAGGAGTCCTTAATTTTGGAGAG	CASSPGTGVLNF	140	0.0105547	36	TCRBV07-03*01	TCRBD01-01*01	TCRBJ01-03*01	Tconv	Spleen
6278	TTGGAGTCGGCTGCTCCCTCCCAAACATCTGTGTACTTCTGTGCCAGCTCCCCCGGGACAGGGGACGAAAAACTGTTTTTTGGCAGT	CASSPGTGDEKLFF	176	0.0102276	42	TCRBV06	TCRBD01-01*01	TCRBJ01-04*01	CD8+	Spleen
6278	ATCCAGCGCACAGAGCAGGGGGACTCGGCCATGTATCTCTGTGCCAGCAGCCCCGGGACGCTGAACACTGAAGCTTTCTTTGGACAA	CASSPGTLNTEAFF	28	0.0102129	42	TCRBV07-09	unresolved	TCRBJ01-01*01	Treg	pLN
6278	ATCCAGCCCTCAGAACCCAGGGACTCAGCTGTGTACTTCTGTGCCAGCAGTCCCGGGACGGCAAATTCACCCCTCCACTTTGGGAAC	CASSPGTANSPLHF	86	0.00991859	42	TCRBV12	unresolved	TCRBJ01-06*01	Tconv	pLN
6278	ACTGTGACATCGGCCCAAAAGAACCCGACAGCTTTCTATCTCTGTGCCAGTAGCCCCGGGACAGGGAAGACCCAGTACTTCGGGCCA	CASSPGTGKTQYF	27	0.00984812	39	TCRBV19-01	TCRBD01-01*01	TCRBJ02-05*01	Treg	pLN
6278	ACCTTGGAGCTGGGGGACTCGGCCCTTTATCTTTGCGCCAGCAGCCCGGGTACCGGGACTATTGTCTATGAGCAGTTCTTCGGGCCA	CASSPGTGTIVYEQFF	43	0.00984229	48	TCRBV05-01*01	TCRBD02-01	TCRBJ02-01*01	Treg	iLN (non-pancreatic)
6278	ATCCAGCAGGTAGTGCGAGGAGATTCGGCAGCTTATTTCTGTGCCAGCTCCCCAGGGACAGTCAATCAGCCCCAGCATTTTGGTGAT	CASSPGTVNQPQHF	85	0.00980325	42	TCRBV18-01*01	TCRBD01-01*01	TCRBJ01-05*01	Tconv	pLN
6278	AATTCCCTGGAGCTTGGTGACTCTGCTGTGTATTTCTGTGCCAGCAGCCCTGGGACAACCGCGAGTGAAAAACTGTTTTTTGGCAGT	CASSPGTTASEKLFF	71	0.00966857	45	TCRBV03	TCRBD01-01*01	TCRBJ01-04*01	CD8+	pLN
6278	CAGCGCACAGAGCAGGGGGACTCGGCCATGTATCTCTGTGCCAGCAGCCCCGGGACAGGTTACAATCAGCCCCAGCATTTTGGTGAT	CASSPGTGYNQPQHF	42	0.0096134	45	TCRBV07-09	TCRBD01-01*01	TCRBJ01-05*01	Treg	iLN (non-pancreatic)
6278	ATGAGCTCCTTGGAGCTGGGGGACTCAGCCCTGTACTTCTGTGCCAGCAGCCCGGGTACCCAGTCTTCACCCCTCCACTTTGGGAAC	CASSPGTQSSPLHF	26	0.00948337	42	TCRBV13-01*01	TCRBD02-01	TCRBJ01-06*01	Treg	pLN
6278	GAGTCGGCTGCTCCCTCCCAGACATCTGTGTACTTCTGTGCCAGCAGTCCCGGGACAGGGTCAAACTATGGCTACACCTTCGGTTCG	CASSPGTGSNYGYTF	82	0.00945726	45	TCRBV06-01*01	TCRBD01-01*01	TCRBJ01-02*01	Tconv	pLN
6278	ATGAGCTCCTTGGAGCTGGGGGACTCAGCCCTGTACTTCTGTGCCAGCAGTCCCGGGACAGGGCGATACGAGCAGTACTTCGGGCCG	CASSPGTGRYEQYF	82	0.00945726	42	TCRBV13-01*01	TCRBD01-01*01	TCRBJ02-07*01	Tconv	pLN
6278	CTGTCGGCTGCTCCCTCCCAGACATCTGTGTACTTCTGTGCCAGCAGTCCCGGGACAGGGTATGGATCACCCCTCCACTTTGGGAAC	CASSPGTGYGSPLHF	81	0.00934192	45	TCRBV06-05*01	TCRBD01-01*01	TCRBJ01-06*01	Tconv	pLN
6278	AACGCCTTGGAGCTGGACGACTCGGCCCTGTATCTCTGTGCCAGCAGCCCCGGGACAGGGGAAGGAACTGAAGCTTTCTTTGGACAA	CASSPGTGEGTEAFF	80	0.00922659	45	TCRBV05-04*01	TCRBD01-01*01	TCRBJ01-01*01	Tconv	pLN
6278	AGCACCTTGGAGCTGGGGGACTCGGCCCTTTATCTTTGCGCCAGCAGCCCAGGGACAGGGGGCGGGGATACGCAGTATTTTGGCCCA	CASSPGTGGGDTQYF	40	0.00915562	45	TCRBV05-01*01	TCRBD01-01*01	TCRBJ02-03*01	Treg	iLN (non-pancreatic)
6278	CTGGAGCTTGGTGACTCTGCTGTGTATTTCTGTGCCAGCAGCCCTGGGACAGGGGGTACTGGGGCCAACGTCCTGACTTTCGGGGCC	CASSPGTGGTGANVLTF	99	0.00889441	51	TCRBV03	TCRBD01-01*01	TCRBJ02-06*01	CD8+	iLN (non-pancreatic)
6278	ATCCAGCGCACAGAGCGGGGGGACTCAGCCGTGTATCTCTGTGCCAGCAGCCCCGGGACCTCTGGAAACACCATATATTTTGGAGAG	CASSPGTSGNTIYF	76	0.00876526	42	TCRBV07-03*01	unresolved	TCRBJ01-03*01	Tconv	pLN
6278	CAGCGCACAGAGCAGGGGGACTCGGCCATGTATCTCTGTGCCAGCAGCCCTGGGACAGGGGACTACAATGAGCAGTTCTTCGGGCCA	CASSPGTGDYNEQFF	116	0.00874532	45	TCRBV07-09	TCRBD01-01*01	TCRBJ02-01*01	Tconv	Spleen
6278	CACCTACACGCCCTGCAGCCAGAAGACTCAGCCCTGTATCTCTGCGCCAGCAGCCCCGGGACAGGCTATGGCTACACCTTCGGTTCG	CASSPGTGYGYTF	38	0.00869784	39	TCRBV04-01*01	TCRBD01-01*01	TCRBJ01-02*01	Treg	iLN (non-pancreatic)
6278	CTGCTGTCGGCTGCTCCCTCCCAGACATCTGTGTACTTCTGTGCCAGCAGTCCGGGGACATCTGGAAACACCATATATTTTGGAGAG	CASSPGTSGNTIYF	96	0.00862488	42	TCRBV06-05*01	TCRBD01-01*01	TCRBJ01-03*01	CD8+	iLN (non-pancreatic)
6278	CAGGTAGTGCGAGGAGATTCGGCAGCTTATTTCTGTGCCAGCTCACCCGGGACAGGGGGCGTCAGCACTGAAGCTTTCTTTGGACAA	CASSPGTGGVSTEAFF	73	0.00841927	48	TCRBV18-01*01	TCRBD01-01*01	TCRBJ01-01*01	Tconv	pLN
6278	CTGGAGTCGCCCAGCCCCAACCAGACCTCTCTGTACTTCTGTGCCAGCAGTCCCGGGACAGATAATCAGCCCCAGCATTTTGGTGAT	CASSPGTDNQPQHF	72	0.00830393	42	TCRBV27-01*01	TCRBD01-01*01	TCRBJ01-05*01	Tconv	pLN
6278	ATCAATTCCCTGGAGCTTGGTGACTCTGCTGTGTATTTCTGTGCCAGCAGCCCTGGGACCCCCTCGAGCCAAGCTTTCTTTGGACAA	CASSPGTPSSQAFF	139	0.00807746	42	TCRBV03	unresolved	TCRBJ01-01*01	CD8+	Spleen
6278	AGCACCTTGGAGCTGGGGGACTCGGCCCTTTATCTTTGCGCCAGCAGCCCTGGGACACTAGATAGCACTGAAGCTTTCTTTGGACAA	CASSPGTLDSTEAFF	22	0.00802439	45	TCRBV05-01*01	TCRBD01-01*01	TCRBJ01-01*01	Treg	pLN
6278	CGCACAGAGCAGGGGGACTCGGCCATGTATCTCTGTGCCAGCAGCCCCGGGACTAGCGGGGGGCGGAATGAGCAGTTCTTCGGGCCA	CASSPGTSGGRNEQFF	22	0.00802439	48	TCRBV07-09	TCRBD02-01*01	TCRBJ02-01*01	Treg	pLN
6278	AGCACCTTGGAGCTGGGGGACTCGGCCCTTTATCTTTGCGCCAGCAGCCCAGGAACAGGGGTGAACTATGGCTACACCTTCGGTTCG	CASSPGTGVNYGYTF	35	0.00801117	45	TCRBV05-01*01	TCRBD01-01*01	TCRBJ01-02*01	Treg	iLN (non-pancreatic)
6278	TCCCTGGAGCTTGGTGACTCTGCTGTGTATTTCTGTGCCAGCAGCCCGGGGACTAGCAGAGGATTATTGGAGCAGTTCTTCGGGCCA	CASSPGTSRGLLEQFF	68	0.0078426	48	TCRBV03	TCRBD02-01	TCRBJ02-01*01	Tconv	pLN
6278	GTGAGCACCTTGGAGCTGGGGGACTCGGCCCTTTATCTTTGCGCCAGCAGCCCCGGGACAACGAACACTGAAGCTTTCTTTGGACAA	CASSPGTTNTEAFF	34	0.00778228	42	TCRBV05-01*01	TCRBD01-01*01	TCRBJ01-01*01	Treg	iLN (non-pancreatic)
6278	AATGTGAACGCCTTGGAGCTGGACGACTCGGCCCTGTATCTCTGTGCCAGCAGCCCCGGGACAGGGTTCGAGCAGTACTTCGGGCCG	CASSPGTGFEQYF	34	0.00778228	39	TCRBV05-04*01	TCRBD01-01*01	TCRBJ02-07*01	Treg	iLN (non-pancreatic)
6278	CAGCAGGTAGTGCGAGGAGATTCGGCAGCTTATTTCTGTGCCAGCTCACCCGGGACAGCCTCTGGAAACAACATATATTTTGGAGAG	CASSPGTASGNNIYF	33	0.00755339	45	TCRBV18-01*01	TCRBD01-01*01	TCRBJ01-03*01	Treg	iLN (non-pancreatic)
6278	CAGGTAGTGCGAGGAGATTCGGCAGCTTATTTCTGTGCCAGCTCACCCGGGACAGGGCAGGTTGGCACTGAAGCTTTCTTTGGACAA	CASSPGTGQVGTEAFF	65	0.00749661	48	TCRBV18-01*01	TCRBD01-01*01	TCRBJ01-01*01	Tconv	pLN
6278	GTGAATGCCTTGTTGCTGGGGGACTCGGCCCTCTATCTCTGTGCCAGCAGCCCCGGGACAGGGTACCACGAGCAGTACTTCGGGCCG	CASSPGTGYHEQYF	83	0.00745693	42	TCRBV05-06*01	TCRBD01-01*01	TCRBJ02-07*01	CD8+	iLN (non-pancreatic)
6278	ACTGTGACATCGGCCCAAAAGAACCCGACAGCTTTCTATCTCTGTGCCAGTAGCCCCGGGACCGGCTATGGCTACACCTTCGGTTCG	CASSPGTGYGYTF	127	0.00738012	39	TCRBV19-01	unresolved	TCRBJ01-02*01	CD8+	Spleen
6278	CTGTCGGCTGCTCCCTCCCAGACATCTGTGTACTTCTGTGCCAGCAGCCCCGGGACTAGCGTGCGAAATGAGCAGTTCTTCGGGCCA	CASSPGTSVRNEQFF	82	0.00736708	45	TCRBV06-05*01	TCRBD02-01	TCRBJ02-01*01	CD8+	iLN (non-pancreatic)
6278	AGCACCTTGGAGCTGGGGGACTCGGCCCTTTATCTTTGCGCCAGCAGCCCCGGGACAGACCTTGGAAACACCATATATTTTGGAGAG	CASSPGTDLGNTIYF	20	0.0072949	45	TCRBV05-01*01	TCRBD01-01*01	TCRBJ01-03*01	Treg	pLN
6278	AATGTGAGCACCTTGGAGCTGGGGGACTCGGCCCTTTATCTTTGCGCCAGCAGCCCCGGGACTGCCTACGAGCAGTACTTCGGGCCG	CASSPGTAYEQYF	20	0.0072949	39	TCRBV05-01*01	TCRBD02-01	TCRBJ02-07*01	Treg	pLN
6278	GTGAACGCCTTGGAGCTGGAGGACTCGGCCCTGTATCTCTGTGCCAGCAGCCCGGGGACAGGGGGCACTGAAGCTTTCTTTGGACAA	CASSPGTGGTEAFF	63	0.00726594	42	TCRBV05-08*01	TCRBD01-01*01	TCRBJ01-01*01	Tconv	pLN
6278	CGGTCCACAAAGCTGGAGGACTCAGCCATGTACTTCTGTGCCAGCAGTCCCGGGACTACGGGGTACTATGGCTACACCTTCGGTTCG	CASSPGTTGYYGYTF	79	0.00709756	45	TCRBV02-01*01	TCRBD02-01	TCRBJ01-02*01	CD8+	iLN (non-pancreatic)
6278	CTGAAGATCCAGCCCTCAGAACCCAGGGACTCAGCTGTGTACTTCTGTGCCAGCAGCCCTGGGACAGCTGAAGCTTTCTTTGGACAA	CASSPGTAEAFF	52	0.00708121	36	TCRBV12	TCRBD01-01*01	TCRBJ01-01*01	CD8+	pLN
6278	AAGATCCAGCCCTCAGAACCCAGGGACTCAGCTGTGTACTTCTGTGCCAGCAGTCCCGGCACTGGAAACACCATATATTTTGGAGAG	CASSPGTGNTIYF	52	0.00708121	39	TCRBV12	unresolved	TCRBJ01-03*01	CD8+	pLN
6278	GTGAGCACCTTGGAGCTGGGGGACTCGGCCCTTTATCTTTGCGCCAGCAGCCCAGGGACGTGGGACACTGAAGCTTTCTTTGGACAA	CASSPGTWDTEAFF	92	0.00693594	42	TCRBV05-01*01	unresolved	TCRBJ01-01*01	Tconv	Spleen
6278	AATTCCCTGGAGCTTGGTGACTCTGCTGTGTATTTCTGTGCCAGCAGCCCCGGGACGGACTATAATTCACCCCTCCACTTTGGGAAC	CASSPGTDYNSPLHF	19	0.00693016	45	TCRBV03	unresolved	TCRBJ01-06*01	Treg	pLN
6278	CAGCCCTCAGAACCCAGGGACTCAGCTGTGTACTTCTGTGCCAGCAGTCCCGGGACAGTTAGGGATCAGCCCCAGCATTTTGGTGAT	CASSPGTVRDQPQHF	60	0.00691994	45	TCRBV12	TCRBD01-01*01	TCRBJ01-05*01	Tconv	pLN
6278	GCCTTGTTGCTGGGGGACTCGGCCCTCTATCTCTGTGCCAGCAGCCCCGGGACAGGGGCCTTGAACACTGAAGCTTTCTTTGGACAA	CASSPGTGALNTEAFF	118	0.00685712	48	TCRBV05-06*01	TCRBD01-01*01	TCRBJ01-01*01	CD8+	Spleen
6278	GAGTCGCCCAGCCCCAACCAGACCTCTCTGTACTTCTGTGCCAGCAGCCCCGGGACACCGAGTGGCACTGAAGCTTTCTTTGGACAA	CASSPGTPSGTEAFF	50	0.00680885	45	TCRBV27-01*01	TCRBD01-01*01	TCRBJ01-01*01	CD8+	pLN
6278	CTGGAGTCTGCTGCCTCCTCCCAGACATCTGTATATTTCTGCGCCAGCAGTCCCGGGACATCGGTCACTGAAGCTTTCTTTGGACAA	CASSPGTSVTEAFF	59	0.00680461	42	TCRBV10-01	TCRBD01-01*01	TCRBJ01-01*01	Tconv	pLN
6278	ACCCTGCAGCCAGAAGACTCGGCCCTGTATCTCTGTGCCAGCAGCCCTGGGACACGATACTCTGGAAACACCATATATTTTGGAGAG	CASSPGTRYSGNTIYF	117	0.00679901	48	TCRBV04-02*01	TCRBD01-01*01	TCRBJ01-03*01	CD8+	Spleen
6278	CACATCAATTCCCTGGAGCTTGGTGACTCTGCTGTGTATTTCTGTGCCAGCAGCCCCGGGACAAACTATGGCTACACCTTCGGTTCG	CASSPGTNYGYTF	75	0.00673819	39	TCRBV03	TCRBD01-01*01	TCRBJ01-02*01	CD8+	iLN (non-pancreatic)
6278	ATCCAGCCCTCAGAACCCAGGGACTCAGCTGTGTACTTCTGTGCCAGCAGCCCCGGGACTAGAACCGGGGAGCTGTTTTTTGGAGAA	CASSPGTRTGELFF	58	0.00668928	42	TCRBV12	TCRBD02-01	TCRBJ02-02*01	Tconv	pLN
6278	CAGGTAGTGCGAGGAGATTCGGCAGCTTATTTCTGTGCCAGCTCACCAGGGACAGGCAGCTCTGGAAACACCATATATTTTGGAGAG	CASSPGTGSSGNTIYF	29	0.00663783	48	TCRBV18-01*01	TCRBD01-01*01	TCRBJ01-03*01	Treg	iLN (non-pancreatic)
6278	AGCTCTCTGGAGCTGGGGGACTCAGCTTTGTATTTCTGTGCCAGCAGCCCCGGGACTTTTAGGGGTGAAAAACTGTTTTTTGGCAGT	CASSPGTFRGEKLFF	18	0.00656541	45	TCRBV09-01	TCRBD02-01	TCRBJ01-04*01	Treg	pLN
6278	CTGGAGTCGGCTGCTCCCTCCCAGACATCTGTGTACTTCTGTGCCAGCAGCCCTGGGACAGGGTACTACGAGCAGTACTTCGGGCCG	CASSPGTGYYEQYF	73	0.0065585	42	TCRBV06-01*01	TCRBD01-01*01	TCRBJ02-07*01	CD8+	iLN (non-pancreatic)
6278	CTGAAGATCCGGTCCACAAAGCTGGAGGACTCAGCCATGTACTTCTGTGCCAGCAGTCCCGGGACAGTTGAAGCTTTCTTTGGACAA	CASSPGTVEAFF	48	0.0065365	36	TCRBV02-01*01	TCRBD01-01*01	TCRBJ01-01*01	CD8+	pLN
6278	TTGGAGATCCAGCGCACAGAGCAGGGGGACTCGGCCATGTATCTCTGTGCCAGCAGCCCAGGGACAGATACGCAGTATTTTGGCCCA	CASSPGTDTQYF	28	0.00640894	36	TCRBV07-09	TCRBD01-01*01	TCRBJ02-03*01	Treg	iLN (non-pancreatic)
6278	AACGCCTTGTTGCTGGGGGACTCGGCCCTCTATCTCTGTGCCAGCAGTCCCGGGACTAGAGCAAGGACTGAAGCTTTCTTTGGACAA	CASSPGTRARTEAFF	110	0.00639223	45	TCRBV05-06*01	TCRBD02-01	TCRBJ01-01*01	CD8+	Spleen
6278	CTGCTGTCGGCTGCTCCCTCCCAGACATCTGTGTACTTCTGTGCCAGCAGCCCCGGGACAGGGTACACTGAAGCTTTCTTTGGACAA	CASSPGTGYTEAFF	71	0.00637882	42	TCRBV06-05*01	TCRBD01-01*01	TCRBJ01-01*01	CD8+	iLN (non-pancreatic)
6278	TCCACAAAGCTGGAGGACTCAGCCATGTACTTCTGTGCCAGCAGTCCCGGGACAGGGTCCATGAACACTGAAGCTTTCTTTGGACAA	CASSPGTGSMNTEAFF	71	0.00637882	48	TCRBV02-01*01	TCRBD01-01*01	TCRBJ01-01*01	CD8+	iLN (non-pancreatic)
6278	ATCCAGCAGGTAGTGCGAGGAGATTCGGCAGCTTATTTCTGTGCCAGCTCACCTGGGACAGGGGACACTGAAGCTTTCTTTGGACAA	CASSPGTGDTEAFF	55	0.00634328	42	TCRBV18-01*01	TCRBD01-01*01	TCRBJ01-01*01	Tconv	pLN
6278	CTTCACATCAATTCCCTGGAGCTTGGTGACTCTGCTGTGTATTTCTGTGCCAGCAGCCCCGGGACAGCTGAAGCTTTCTTTGGACAA	CASSPGTAEAFF	130	0.00631052	36	TCRBV03	TCRBD01-01*01	TCRBJ01-01*01	Tconv	iLN (non-pancreatic)
6278	CTGAAGATCCAGCCCTCAGAACCCAGGGACTCAGCTGTGTACTTCTGTGCCAGCAGTCCCGGGACGGGGACAATGTTCTTCGGGCCA	CASSPGTGTMFF	108	0.00627601	36	TCRBV12	TCRBD01-01*01	TCRBJ02-01*01	CD8+	Spleen
6278	AGCACCTTGGAGCTGGGGGACTCGGCCCTTTATCTTTGCGCCAGCAGCCCTGGGACAGGGGGCGTTCAGCCCCAGCATTTTGGTGAT	CASSPGTGGVQPQHF	54	0.00622795	45	TCRBV05-01*01	TCRBD01-01*01	TCRBJ01-05*01	Tconv	pLN
6278	AATTCCCTGGAGCTTGGTGACTCTGCTGTGTATTTCTGTGCCAGCAGCCCCGGGACAGGGGATGACTATGGCTACACCTTCGGTTCG	CASSPGTGDDYGYTF	69	0.00619913	45	TCRBV03	TCRBD01-01*01	TCRBJ01-02*01	CD8+	iLN (non-pancreatic)
6278	ATCCAGCCCTCAGAACCCAGGGACTCAGCTGTGTACTTCTGTGCCAGCAGTCCCGGGACAGGGTTCTACGAGCAGTACTTCGGGCCG	CASSPGTGFYEQYF	45	0.00612797	42	TCRBV12	TCRBD01-01*01	TCRBJ02-07*01	CD8+	pLN
6278	GAGTCGGCTGCTCCCTCCCAGACATCTGTGTACTTCTGTGCCAGCAGCCCCGGGACCCATTGGGACAATGAGCAGTTCTTCGGGCCA	CASSPGTHWDNEQFF	53	0.00611262	45	TCRBV06-01*01	unresolved	TCRBJ02-01*01	Tconv	pLN
6278	CAGGTAGTGCGAGGAGATTCGGCAGCTTATTTCTGTGCCAGCTCACCAGGGACACCTGGTTCGGGAGAGACCCAGTACTTCGGGCCA	CASSPGTPGSGETQYF	53	0.00611262	48	TCRBV18-01*01	TCRBD01-01*01	TCRBJ02-05*01	Tconv	pLN
6278	CTGGAGTCGCCCAGCCCCAACCAGACCTCTCTGTACTTCTGTGCCAGCAGTCCAGGGACAGGGTCGTACGAGCAGTACGTCGGGCCG	CASSPGTGSYEQYV	68	0.00610929	42	TCRBV27-01*01	TCRBD01-01*01	TCRBJ02-07*01	CD8+	iLN (non-pancreatic)
6278	AGCACCTTGGAGCTGGGGGACTCGGCCCTTTATCTTTGCGCCAGCAGCCCGGGGACAGGGGGCATTGAAAAACTGTTTTTTGGCAGT	CASSPGTGGIEKLFF	52	0.00599729	45	TCRBV05-01*01	TCRBD01-01*01	TCRBJ01-04*01	Tconv	pLN
6278	ATCCAGCAGGTAGTGCGAGGAGATTCGGCAGCTTATTTCTGTGCCAGCTCACCCGGGACAGCCTACAATGAGCAGTTCTTCGGGCCA	CASSPGTAYNEQFF	26	0.00595115	42	TCRBV18-01*01	TCRBD01-01*01	TCRBJ02-01*01	Treg	iLN (non-pancreatic)
6278	CTGCTGTCGGCTGCTCCCTCCCAGACATCTGTGTACTTCTGTGCCAGCAGTCCCGGGACAGGGGAGAACGAGCAGTACTTCGGGCCG	CASSPGTGENEQYF	66	0.0059296	42	TCRBV06-05*01	TCRBD01-01*01	TCRBJ02-07*01	CD8+	iLN (non-pancreatic)
6278	ATCAATTCCCTGGAGCTTGGTGACTCTGCTGTGTATTTCTGTGCCAGCAGCCCTGGGACAGGGGACTACGAGCAGTACGTCGGGCCG	CASSPGTGDYEQYV	43	0.00585561	42	TCRBV03	TCRBD01-01*01	TCRBJ02-07*01	CD8+	pLN
6278	AGGCTGGAGTTGGCTGCTCCCTCCCAGACATCTGTGTACTTCTGTGCCAGCAGTCCCGGGACAGCCTACGAGCAGTACTTCGGGCCG	CASSPGTAYEQYF	43	0.00585561	39	TCRBV06-06	TCRBD01-01*01	TCRBJ02-07*01	CD8+	pLN
6278	CAGCAGGTAGTGCGAGGAGATTCGGCAGCTTATTTCTGTGCCAGCTCGCCCGGGACACGTAGCACAGATACGCAGTATTTTGGCCCA	CASSPGTRSTDTQYF	16	0.00583592	45	TCRBV18-01*01	TCRBD01-01*01	TCRBJ02-03*01	Treg	pLN
6278	AGCTCCTTGGAGCTGGGGGACTCAGCCCTGTACTTCTGTGCCAGCAGCCCGGGGACAGGGGGGATGGAAAAACTGTTTTTTGGCAGT	CASSPGTGGMEKLFF	100	0.00581112	45	TCRBV13-01*01	TCRBD01-01*01	TCRBJ01-04*01	CD8+	Spleen
6278	GCTCCCTCCCAGACATCTGTGTACTTCTGTGCCAGCAGTCCCGGGACAGGGTTTGGCCTCACTAATGAAAAACTGTTTTTTGGCAGT	CASSPGTGFGLTNEKLFF	100	0.00581112	54	TCRBV06	TCRBD01-01*01	TCRBJ01-04*01	CD8+	Spleen
6278	GTGAGCACCTTGGAGCTGGGGGACTCGGCCCTTTATCTTTGCGCCAGCAGCCCCGGGACCTTGAACACTGAAGCTTTCTTTGGACAA	CASSPGTLNTEAFF	77	0.00580508	42	TCRBV05-01*01	unresolved	TCRBJ01-01*01	Tconv	Spleen
6278	CCCTCAGAACCCAGGGACTCAGCTGTGTACTTCTGTGCCAGCAGCCCCGGGACAGGGGTGACCAATCAGCCCCAGCATTTTGGTGAT	CASSPGTGVTNQPQHF	74	0.00557891	48	TCRBV12	TCRBD01-01*01	TCRBJ01-05*01	Tconv	Spleen
6278	CTGTCGGCTGCTCCCTCCCAGACATCTGTGTACTTCTGTGCCAGCAGTCCCGGGACAGGGCTGAACACTGAAGCTTTCTTTGGACAA	CASSPGTGLNTEAFF	48	0.00553596	45	TCRBV06-05*01	TCRBD01-01*01	TCRBJ01-01*01	Tconv	pLN
6278	TCTGCTGTACCCTCTCAGACATCTGTGTACTTCTGTGCCAGCAGCCCCGGGACATTAAGGGGGTTCACTGAAGCTTTCTTTGGACAA	CASSPGTLRGFTEAFF	48	0.00553596	48	TCRBV06-04	TCRBD01-01*01	TCRBJ01-01*01	Tconv	pLN
6278	ATCCAGCGCACAGAGCAGGGGGACTCGGCCATGTATCTCTGTGCCAGCAGCCCCGGGACAGGGGAAAACACCATATATTTTGGAGAG	CASSPGTGENTIYF	114	0.00553384	42	TCRBV07-09	TCRBD01-01*01	TCRBJ01-03*01	Tconv	iLN (non-pancreatic)
6278	AATGTGAGCACCTTGGAGCTGGGGGACTCGGCCCTTTATCTTTGCGCCAGCAGCCCCGGGACAGAATCCGGAGCTTTCTTTGGACAA	CASSPGTESGAFF	95	0.00552056	39	TCRBV05-01*01	TCRBD01-01*01	TCRBJ01-01*01	CD8+	Spleen
6278	CCCTCAGAACCCAGGGACTCAGCTGTGTACTTCTGTGCCAGCAGTCCGGGGACAGGGAGGAACACCGGGGAGCTGTTTTTTGGAGAA	CASSPGTGRNTGELFF	24	0.00549337	48	TCRBV12	TCRBD01-01*01	TCRBJ02-02*01	Treg	iLN (non-pancreatic)
6278	CAGGTAGTGCGAGGAGATTCGGCAGCTTATTTCTGTGCCAGCTCCCCGGGGACAGGGGGCACTAATGAAAAACTGTTTTTTGGCAGT	CASSPGTGGTNEKLFF	24	0.00549337	48	TCRBV18-01*01	TCRBD01-01*01	TCRBJ01-04*01	Treg	iLN (non-pancreatic)
6278	CTGGAGTCGCCCAGCCCCAACCAGACCTCTCTGTACTTCTGTGCCAGCAGTCCCGGGACACTTAACACTGAAGCTTTCTTTGGACAA	CASSPGTLNTEAFF	61	0.00548039	42	TCRBV27-01*01	TCRBD01-01*01	TCRBJ01-01*01	CD8+	iLN (non-pancreatic)
6278	ATGAGCTCCTTGGAGCTGGGGGACTCAGCCCTGTACTTCTGTGCCAGCAGCCCCGGGACAGGGGCCAATGAGCAGTTCTTCGGGCCA	CASSPGTGANEQFF	93	0.00540434	42	TCRBV13-01*01	TCRBD01-01*01	TCRBJ02-01*01	CD8+	Spleen
6278	CTGGAGTCCGCCAGCACCAACCAGACATCTATGTACCTCTGTGCCAGCAGTCCCGGGACAGGGAGTGAAAAACTGTTTTTTGGCAGT	CASSPGTGSEKLFF	60	0.00539055	42	TCRBV28-01*01	TCRBD01-01*01	TCRBJ01-04*01	CD8+	iLN (non-pancreatic)
6278	GTGAACGCCTTGGAGCTGGAGGACTCGGCCCTGTATCTCTGTGCCAGCAGCCCGGGGACAGGTCATCAGCCCCAGCATTTTGGTGAT	CASSPGTGHQPQHF	39	0.00531091	42	TCRBV05-08*01	TCRBD01-01*01	TCRBJ01-05*01	CD8+	pLN
6278	ACTGTGACATCGGCCCAAAAGAACCCGACAGCTTTCTATCTCTGTGCCAGTAGCCCTGGGACAGTCTATGGCTACACCTTCGGTTCG	CASSPGTVYGYTF	91	0.00528812	39	TCRBV19-01	TCRBD01-01*01	TCRBJ01-02*01	CD8+	Spleen
6278	ACCTTGGAGCTGGGGGACTCGGCCCTTTATCTTTGCGCCAGCAGCCCCGGGACAGCAACAACTAATGAAAAACTGTTTTTTGGCAGT	CASSPGTATTNEKLFF	58	0.00521086	48	TCRBV05-01*01	TCRBD01-01*01	TCRBJ01-04*01	CD8+	iLN (non-pancreatic)
6278	ATCCAGCCCTCAGAACCCAGGGACTCAGCTGTGTACTTCTGTGCCAGCAGTCCCGGGACATCCAATCAGCCCCAGCATTTTGGTGAT	CASSPGTSNQPQHF	58	0.00521086	42	TCRBV12	TCRBD01-01*01	TCRBJ01-05*01	CD8+	iLN (non-pancreatic)
6278	CTGGAGTCGGCTGCTCCCTCCCAGACATCTGTGTACTTCTGTGCCAGCAGTCCGGGGACAGGGTCCACTGAAGCTTTCTTTGGACAA	CASSPGTGSTEAFF	107	0.00519405	42	TCRBV06-01*01	TCRBD01-01*01	TCRBJ01-01*01	Tconv	iLN (non-pancreatic)
6278	CTGTCGGCTGCTCCCTCCCAGACATCTGTGTACTTCTGTGCCAGCAGTCCCGGGACAATAGGAAATTCACCCCTCCACTTTGGGAAC	CASSPGTIGNSPLHF	68	0.00512657	45	TCRBV06-05*01	TCRBD01-01*01	TCRBJ01-06*01	Tconv	Spleen
6278	GTGAGCACCTTGGAGCTGGGGGACTCGGCCCTTTATCTTTGCGCCAGCAGCCCCGGGACAGGGGGCGAAAGACAGTACTTCGGCGCC	CASSPGTGGERQYF	57	0.00512102	42	TCRBV05-01*01	TCRBD01-01*01	TCRBJ02-04*01	CD8+	iLN (non-pancreatic)
6278	AGCACCTTGGAGCTGGGGGACTCGGCCCTTTATCTTTGCGCCAGCAGCCCCGGGACACTTGGGAACACTGAAGCTTTCTTTGGACAA	CASSPGTLGNTEAFF	14	0.00510643	45	TCRBV05-01*01	TCRBD01-01*01	TCRBJ01-01*01	Treg	pLN
6278	TTGGAGCTGGACGACTCGGCCCTGTATCTCTGTGCCAGCAGCCCGGGGACCGAGGGGCCCTATAGCTATGGCTACACCTTCGGTTCG	CASSPGTEGPYSYGYTF	44	0.00507463	51	TCRBV05-04*01	unresolved	TCRBJ01-02*01	Tconv	pLN
6278	ATGAATGTGAGCACCTTGGAGCTGGGGGACTCGGCCCTTTATCTTTGCGCCAGCAGCCCAGGGACCAATGAGCAGTTCTTCGGGCCA	CASSPGTNEQFF	37	0.00503855	36	TCRBV05-01*01	unresolved	TCRBJ02-01*01	CD8+	pLN
6278	AATGTGAACGCCTTGGAGCTGGAGGACTCGGCCCTGTATCTCTGTGCCAGCAGCCCAGGGACAGACTATGGCTACACCTTCGGTTCG	CASSPGTDYGYTF	37	0.00503855	39	TCRBV05-08*01	TCRBD01-01*01	TCRBJ01-02*01	CD8+	pLN
6278	AACCTGAGCTCTCTGGAGCTGGGGGACTCAGCTTTGTATTTCTGTGCCAGCAGCCCAGGGACCACAGATACGCAGTATTTTGGCCCA	CASSPGTTDTQYF	22	0.00503559	39	TCRBV09-01	unresolved	TCRBJ02-03*01	Treg	iLN (non-pancreatic)
6278	AAGATCCAGCCCTCAGAACCCAGGGACTCAGCTGTGTACTTCTGTGCCAGCAGTCCAGGAACGTACGCTGAAGCTTTCTTTGGACAA	CASSPGTYAEAFF	56	0.00503118	39	TCRBV12	TCRBD01-01*01	TCRBJ01-01*01	CD8+	iLN (non-pancreatic)
6278	ATCCAGCGCACAGAGCAGGGGGACTCGGCCATGTATCTCTGTGCCAGCAGCCCCGGGACAGTCAATCAGCCCCAGCATTTTGGTGAT	CASSPGTVNQPQHF	43	0.00495929	42	TCRBV07-09	TCRBD01-01*01	TCRBJ01-05*01	Tconv	pLN
6278	ATCCAGCGCACAGAGCAGCGGGACTCGGCCATGTATCGCTGTGCCAGCAGCCCCGGGACAGACCCCTATGGCTACACCTTCGGTTCG	CASSPGTDPYGYTF	55	0.00494134	42	TCRBV07-06*01	TCRBD01-01*01	TCRBJ01-02*01	CD8+	iLN (non-pancreatic)
6278	GTGAACGCCTTGTTGCTGGGGGACTCGGCCCTCTATCTCTGTGCCAGCAGCCCAGGGACAGCCAATCAGCCCCAGCATTTTGGTGAT	CASSPGTANQPQHF	36	0.00490237	42	TCRBV05-06*01	TCRBD01-01*01	TCRBJ01-05*01	CD8+	pLN
6278	GAGTCGCCCAGCCCCAACCAGACCTCTCTGTACTTCTGTGCCAGCAGTCCCGGGACAGGGGTCGGGAATGAGCAGTTCTTCGGGCCA	CASSPGTGVGNEQFF	36	0.00490237	45	TCRBV27-01*01	TCRBD01-01*01	TCRBJ02-01*01	CD8+	pLN
6278	AGCACCTTGGAGCTGGGGGACTCGGCCCTTTATCTTTGCGCCAGCAGCCCCGGGACAGCAACTAATTCACCCCTCCACTTTGGGAAC	CASSPGTATNSPLHF	36	0.00490237	45	TCRBV05-01*01	TCRBD01-01*01	TCRBJ01-06*01	CD8+	pLN
6278	CTGGAGTCGCCCAGCCCCAACCAGACCTCTCTGTACTTCTGTGCCAGCAGTCCGGGGACAGGGGAGGAAAAACTGTTTTTTGGCAGT	CASSPGTGEEKLFF	100	0.00485425	42	TCRBV27-01*01	TCRBD01-01*01	TCRBJ01-04*01	Tconv	iLN (non-pancreatic)
6278	CTGTCGGCTGCTCCCTCCCAGACATCTGTGTACTTCTGTGCCAGCAGTCCCGGGACAGGGTACCCGTACGAGCAGTACTTCGGGCCG	CASSPGTGYPYEQYF	54	0.00485149	45	TCRBV06-05*01	TCRBD01-01*01	TCRBJ02-07*01	CD8+	iLN (non-pancreatic)
6278	AGCTCCTTGGAGCTGGGGGACTCAGCCCTGTACTTCTGTGCCAGCAGCCCGGGGACCGGTAGGATCGCTGAAGCTTTCTTTGGACAA	CASSPGTGRIAEAFF	54	0.00485149	45	TCRBV13-01*01	unresolved	TCRBJ01-01*01	CD8+	iLN (non-pancreatic)
6278	GTGACATCGGCCCAAAAGAACCCGACAGCTTTCTATCTCTGTGCCAGTAGTCCGGGGACACAAGGCTACGAGCAGTACTTCGGGCCG	CASSPGTQGYEQYF	42	0.00484396	42	TCRBV19-01	TCRBD01-01*01	TCRBJ02-07*01	Tconv	pLN
6278	AACGCCTTGTTGCTGGGGGACTCGGCCCTCTATCTCTGTGCCAGCAGCCCAGGGACAGGGAGATTCAATGAGCAGTTCTTCGGGCCA	CASSPGTGRFNEQFF	42	0.00484396	45	TCRBV05-06*01	TCRBD01-01*01	TCRBJ02-01*01	Tconv	pLN
6278	GTAGTGCGAGGAGATTCGGCAGCTTATTTCTGTGCCAGCTCACCCGGGACAGCGCGGGCATTACTCTATGGCTACACCTTCGGTTCG	CASSPGTARALLYGYTF	35	0.0047662	51	TCRBV18-01*01	TCRBD01-01*01	TCRBJ01-02*01	CD8+	pLN
6278	AACGCCTTGTTGCTGGGGGACTCGGCCCTGTATCTCTGTGCCAGCAGCCCCGGGACTAGAGCTAACAATGAGCAGTTCTTCGGGCCA	CASSPGTRANNEQFF	13	0.00474169	45	TCRBV05-05*01	TCRBD02-01	TCRBJ02-01*01	Treg	pLN
6278	CAGCAGGTAGTGCGAGGAGATTCGGCAGCTTATTTCTGTGCCAGCTCACCAGGGACAGGGAGACGGAATGAGCAGTTCTTCGGGCCA	CASSPGTGRRNEQFF	13	0.00474169	45	TCRBV18-01*01	TCRBD01-01*01	TCRBJ02-01*01	Treg	pLN
6278	CTGAGGATCCAGCAGGTAGTGCGAGGAGATTCGGCAGCTTATTTCTGTGCCAGCTCACCGGGTACAGGTGAAGCTTTCTTTGGACAA	CASSPGTGEAFF	13	0.00474169	36	TCRBV18-01*01	TCRBD01-01*01	TCRBJ01-01*01	Treg	pLN
6278	AGGATCCAGCAGGTAGTGCGAGGAGATTCGGCAGCTTATTTCTGTGCCAGCTCACCTGGGACAGGGCCGGGAGCTTTCTTTGGACAA	CASSPGTGPGAFF	13	0.00474169	39	TCRBV18-01*01	TCRBD01-01*01	TCRBJ01-01*01	Treg	pLN
6278	AGGATCCAGCAGGTAGTGCGAGGAGATTCGGCAGCTTATTTCTGTGCCAGCTCACCGGGGACAGCCTATGGCTACACCTTCGGTTCG	CASSPGTAYGYTF	41	0.00472863	39	TCRBV18-01*01	TCRBD01-01*01	TCRBJ01-02*01	Tconv	pLN
6278	GTGAACGCCTTGGAGCTGGACGACTCGGCCCTGTATCTCTGTGCCAGCAGCCCCGGGACAATTTCTTATGGCTACACCTTCGGTTCG	CASSPGTISYGYTF	41	0.00472863	42	TCRBV05-04*01	TCRBD01-01*01	TCRBJ01-02*01	Tconv	pLN
6278	CAGCGCACAGAGCAGGGGGACTCGGCCATGTATCTCTGTGCCAGCAGCCCGGGGACCTCCCAGATAAGAGGCTACACCTTCGGTTCG	CASSPGTSQIRGYTF	52	0.00467181	45	TCRBV07-09	unresolved	TCRBJ01-02*01	CD8+	iLN (non-pancreatic)
6278	CACATCAATTCCCTGGAGCTTGGTGACTCTGCTGTGTATTTCTGTGCCAGCAGTCCCGGGACAACCAATGAGCAGTTCTTCGGGCCA	CASSPGTTNEQFF	34	0.00463002	39	TCRBV03	TCRBD01-01*01	TCRBJ02-01*01	CD8+	pLN
6278	AAGATCCGGTCCACAAAGCTGGAGGACTCAGCCATGTACTTCTGTGCCAGCAGCCCCGGGACCAACACTGAAGCTTTCTTTGGACAA	CASSPGTNTEAFF	34	0.00463002	39	TCRBV02-01*01	unresolved	TCRBJ01-01*01	CD8+	pLN
6278	AATTCCCTGGAGCTTGGTGACTCTGCTGTGTATTTCTGTGCCAGCAGCCCCGGGACAGGGGGCGATGAAAAACTGTTTTTTGGCAGT	CASSPGTGGDEKLFF	34	0.00463002	45	TCRBV03	TCRBD01-01*01	TCRBJ01-04*01	CD8+	pLN
6278	TTGGAGATCCAGCGCACAGAGCAGGGGGACTCGGCCATGTATCTCTGTGCCAGCAGCCCCGGGACTTATGAGCAGTTCTTCGGGCCA	CASSPGTYEQFF	40	0.0046133	36	TCRBV07-09	TCRBD02-01	TCRBJ02-01*01	Tconv	pLN
6278	ATCCAGCAGGTAGTGCGAGGAGATTCGGCAGCTTATTTCTGTGCCAGCTCACCGGGGACAACGACCGGGGAGCTGTTTTTTGGAGAA	CASSPGTTTGELFF	40	0.0046133	42	TCRBV18-01*01	TCRBD01-01*01	TCRBJ02-02*01	Tconv	pLN
6278	TTGGAGCTGGACGACTCGGCCCTGTATCTCTGTGCCAGCAGCCCAGGGACTAGCGGGGGGATCCAAGAGACCCAGTACTTCGGGCCA	CASSPGTSGGIQETQYF	40	0.0046133	51	TCRBV05-04*01	TCRBD02-01*01	TCRBJ02-05*01	Tconv	pLN
6278	GCTGCTCCCTCCCAGACATCTGTGTACTTCTGTGCCAGCAGTCCCGGGACAGGAAAAACAATCGGAAACACCATATATTTTGGAGAG	CASSPGTGKTIGNTIYF	61	0.00459883	51	TCRBV06	TCRBD01-01*01	TCRBJ01-03*01	Tconv	Spleen
6278	CTGGAGTCCGCCAGCACCAACCAGACATCTATGTACCTCTGTGCCAGCAGTCCAGGGACCGCGAACACTGAAGCTTTCTTTGGACAA	CASSPGTANTEAFF	79	0.00459078	42	TCRBV28-01*01	unresolved	TCRBJ01-01*01	CD8+	Spleen
6278	CTCACTCTGGAGTCTGCTGCCTCCTCCCAGACATCTGTATATTTCTGCGCCAGCAGTCCTGGGACAGATACGCAGTATTTTGGCCCA	CASSPGTDTQYF	39	0.00449796	36	TCRBV10-01	unresolved	TCRBJ02-03*01	Tconv	pLN
6278	CAGCGCACAGAGCAGGGGGACTCGGCCATGTATCTCTGTGCCAGCAGCCCCGGGACAGGGGGCTACACTGAAGCTTTCTTTGGACAA	CASSPGTGGYTEAFF	39	0.00449796	45	TCRBV07-09	TCRBD01-01*01	TCRBJ01-01*01	Tconv	pLN
6278	GTGACATCGGCCCAAAAGAACCCGACAGCTTTCTATCTCTGTGCCAGTAGTCCCGGGACAGGGGCCGGGGAGCTGTTTTTTGGAGAA	CASSPGTGAGELFF	39	0.00449796	42	TCRBV19-01	TCRBD01-01*01	TCRBJ02-02*01	Tconv	pLN
6278	AGGCTGCTGTCGGCTGCTCCCTCCCAGACATCTGTGTACTTCTGTGCCAGCAGTCCCGGGACTTCTCTCGAGCAGTACTTCGGGCCG	CASSPGTSLEQYF	33	0.00449384	39	TCRBV06-05*01	TCRBD02-01	TCRBJ02-07*01	CD8+	pLN
6278	CAGCAGGTAGTGCGAGGAGATTCGGCAGCTTATTTCTGTGCCAGCTCACCCGGTACCCTCTCTGGAAACACCATATATTTTGGAGAG	CASSPGTLSGNTIYF	59	0.00444805	45	TCRBV18-01*01	TCRBD02-01	TCRBJ01-03*01	Tconv	Spleen
6278	TCGCCCAGCCCCAACCAGACCTCTCTGTACTTCTGTGCCAGCAGTCCAGGGACGGCTACTTCTAACTATGGCTACACCTTCGGTTCG	CASSPGTATSNYGYTF	49	0.00440228	48	TCRBV27-01*01	unresolved	TCRBJ01-02*01	CD8+	iLN (non-pancreatic)
6278	AGCTCCTTGGAGCTGGGGGACTCAGCCCTGTACTTCTGTGCCAGCAGCCCAGGGACTAGTGATTCGGATACGCAGTATTTTGGCCCA	CASSPGTSDSDTQYF	75	0.00435834	45	TCRBV13-01*01	TCRBD02-01	TCRBJ02-03*01	CD8+	Spleen
6278	ATCCAGCCCTCAGAACCCAGGGACTCAGCTGTGTACTTCTGTGCCAGCAGTCCCGGGACAGGTTTCTACGAGCAGTACTTCGGGCCG	CASSPGTGFYEQYF	32	0.00435767	42	TCRBV12	TCRBD01-01*01	TCRBJ02-07*01	CD8+	pLN
6278	CTTGGTGACTCTGCTGTGTATTTCTGTGCCAGCAGCCCCGGGACTAGCGGGGGGGCTTCCTACTACAATGAGCAGTTCTTCGGGCCA	CASSPGTSGGASYYNEQFF	32	0.00435767	57	TCRBV03	TCRBD02-01*01	TCRBJ02-01*01	CD8+	pLN
6278	GAGATCCAGCGCACAGAGCAGGGGGACTCGGCCATGTATCTCTGTGCCAGCAGCCCCGGGACAGGGAGAGGCTACACCTTCGGTTCG	CASSPGTGRGYTF	19	0.00434892	39	TCRBV07-09	TCRBD01-01*01	TCRBJ01-02*01	Treg	iLN (non-pancreatic)
6278	CAGCAGGTAGTGCGAGGAGATTCGGCAGCTTATTTCTGTGCCAGCTCACCAGGGACAGGGGTGTACACTGAAGCTTTCTTTGGACAA	CASSPGTGVYTEAFF	19	0.00434892	45	TCRBV18-01*01	TCRBD01-01*01	TCRBJ01-01*01	Treg	iLN (non-pancreatic)
6278	CAGCGCACAGAGCGGGGGGACTCAGCCGTGTATCTCTGTGCCAGCAGCCCCGGGACTTCGAACACCGGGGAGCTGTTTTTTGGAGAA	CASSPGTSNTGELFF	48	0.00431244	45	TCRBV07-03*01	TCRBD02-01	TCRBJ02-02*01	CD8+	iLN (non-pancreatic)
6278	GTGAGCACCTTGGAGCTGGGGGACTCGGCCCTTTATCTTTGCGCCAGCAGCCCCGGGACAGAGAATGAAAAACTGTTTTTTGGCAGT	CASSPGTENEKLFF	57	0.00429727	42	TCRBV05-01*01	TCRBD01-01*01	TCRBJ01-04*01	Tconv	Spleen
6278	CACATCAATTCCCTGGAGCTTGGTGACTCTGCTGTGTATTTCTGTGCCAGCAGTCCGGGGACAGGGAATGGCTACACCTTCGGTTCG	CASSPGTGNGYTF	47	0.0042226	39	TCRBV03	TCRBD01-01*01	TCRBJ01-02*01	CD8+	iLN (non-pancreatic)
6278	GTGAACGCCTTGGAGCTGGACGACTCGGCCCTGTATCTCTGTGCCAGCAGCCCCGGGACAACGAACACTGAAGCTTTCTTTGGACAA	CASSPGTTNTEAFF	47	0.0042226	42	TCRBV05-04*01	TCRBD01-01*01	TCRBJ01-01*01	CD8+	iLN (non-pancreatic)
6278	AGGATCCAGCAGGTAGTGCGAGGAGATTCGGCAGCTTATTTCTGTGCCAGCTCGCCCGGGACGGACTATGGCTACACCTTCGGTTCG	CASSPGTDYGYTF	47	0.0042226	39	TCRBV18-01*01	unresolved	TCRBJ01-02*01	CD8+	iLN (non-pancreatic)
6278	GAGTCGCCCAGCCCCAACCAGACCTCTCTGTACTTCTGTGCCAGCAGTCCTGGGACAGGGGGCCGAGAAAAACTGTTTTTTGGCAGT	CASSPGTGGREKLFF	56	0.00422188	45	TCRBV27-01*01	TCRBD01-01*01	TCRBJ01-04*01	Tconv	Spleen
6278	GAGCTTGGTGACTCTGCTGTGTATTTCTGTGCCAGCAGCCCTGGGACAGGGGGGCGGCTGATAAATGAAAAACTGTTTTTTGGCAGT	CASSPGTGGRLINEKLFF	86	0.00417465	54	TCRBV03	TCRBD01-01*01	TCRBJ01-04*01	Tconv	iLN (non-pancreatic)
6278	AGCACCTTGGAGCTGGGGGACTCGGCCCTTTATCTTTGCGCCAGCAGCCCCGGGACTAGCACCTACAATGAGCAGTTCTTCGGGCCA	CASSPGTSTYNEQFF	36	0.00415197	45	TCRBV05-01*01	TCRBD02-01	TCRBJ02-01*01	Tconv	pLN
6278	AATGTGAGCACCTTGGAGCTGGGGGACTCGGCCCTTTATCTTTGCGCCAGCAGCCCCGGGACAGCGTATGGCTACACCTTCGGTTCG	CASSPGTAYGYTF	36	0.00415197	39	TCRBV05-01*01	TCRBD01-01*01	TCRBJ01-02*01	Tconv	pLN
6278	TCGGCTGCTCCCTCCCAGACATCTGTGTACTTCTGTGCCAGCAGTCCGGGGACAGGGTTAAGCAATCAGCCCCAGCATTTTGGTGAT	CASSPGTGLSNQPQHF	36	0.00415197	48	TCRBV06	TCRBD01-01*01	TCRBJ01-05*01	Tconv	pLN
6278	AGCACCTTGGAGCTGGGGGACTCGGCCCTTTATCTTTGCGCCAGCAGCCCGGGGACGGCTAGCACAGATACGCAGTATTTTGGCCCA	CASSPGTASTDTQYF	71	0.00412589	45	TCRBV05-01*01	unresolved	TCRBJ02-03*01	CD8+	Spleen
6278	CAGCAGGTAGTGCGAGGAGATTCGGCAGCTTATTTCTGTGCCAGCTCACCCGGGACAGCCTCTGGAAACACCATATATTTTGGAGAG	CASSPGTASGNTIYF	18	0.00412003	45	TCRBV18-01*01	TCRBD01-01*01	TCRBJ01-03*01	Treg	iLN (non-pancreatic)
6278	AATTCCCTGGAGCTTGGTGACTCTGCTGTGTATTTCTGTGCCAGCTCTCCCGGGACCCTGCTCACAGATACGCAGTATTTTGGCCCA	CASSPGTLLTDTQYF	54	0.0040711	45	TCRBV03	unresolved	TCRBJ02-03*01	Tconv	Spleen
6278	CTGAAGATCCAGCCCTCAGAACCCAGGGACTCAGCTGTGTACTTCTGTGCCAGCAGCCCAGGGACAGACGAGCAGTACTTCGGGCCG	CASSPGTDEQYF	45	0.00404291	36	TCRBV12	TCRBD01-01*01	TCRBJ02-07*01	CD8+	iLN (non-pancreatic)
6278	GCTGCTCCCTCCCAGACATCTGTGTACTTCTGTGCCAGCAGTCCCGGGACGACTAGCTCCTATAATTCACCCCTCCACTTTGGGAAC	CASSPGTTSSYNSPLHF	45	0.00404291	51	TCRBV06	TCRBD02-01	TCRBJ01-06*01	CD8+	iLN (non-pancreatic)
6278	TTGGCTGCTCCCTCCCAGACATCTGTGTACTTCTGTGCCAGCAGCCCAGGGACATCTAGCGTATTAGAAAAACTGTTTTTTGGCAGT	CASSPGTSSVLEKLFF	83	0.00402903	48	TCRBV06-06	unresolved	TCRBJ01-04*01	Tconv	iLN (non-pancreatic)
6278	CTGAGGATCCAGCAGGTAGTGCGAGGAGATTCGGCAGCTTATTTCTGTGCCAGCTCACCGGGAACCTACGAGCAGTACTTCGGGCCG	CASSPGTYEQYF	11	0.0040122	36	TCRBV18-01*01	unresolved	TCRBJ02-07*01	Treg	pLN
6278	GTGAACGCCTTGGAGCTGGACGACTCGGCCCTGTATCTCTGTGCCAGCAGCCCCGGGACCGCCCGAAACACCATATATTTTGGAGAG	CASSPGTARNTIYF	11	0.0040122	42	TCRBV05-04*01	unresolved	TCRBJ01-03*01	Treg	pLN
6278	GTGACATCGGCCCAAAAGAACCCGACAGCTTTCTATCTCTGTGCCAGTAGTCCCGGGACAGGGTCCTACGAGCAGTACTTCGGGCCG	CASSPGTGSYEQYF	44	0.00395307	42	TCRBV19-01	TCRBD01-01*01	TCRBJ02-07*01	CD8+	iLN (non-pancreatic)
6278	GAGTCGCCCAGCCCCAACCAGACCTCTCTGTACTTCTGTGCCAGCAGTCCTGGGACCGATAGCAATCAGCCCCAGCATTTTGGTGAT	CASSPGTDSNQPQHF	44	0.00395307	45	TCRBV27-01*01	unresolved	TCRBJ01-05*01	CD8+	iLN (non-pancreatic)
6278	GCTGCCTCCTCCCAGACATCTGTATATTTCTGCGCCAGCAGCCCCGGGACAGGGGGAATGATGAACACTGAAGCTTTCTTTGGACAA	CASSPGTGGMMNTEAFF	29	0.00394914	51	TCRBV10-01	TCRBD01-01*01	TCRBJ01-01*01	CD8+	pLN
6278	GTGAACGCCTTGGAGCTGGACGACTCGGCCCTGTATCTCTGTGCCAGCAGCCCCGGGACAGGGGAGACTGAAGCTTTCTTTGGACAA	CASSPGTGETEAFF	29	0.00394914	42	TCRBV05-04*01	TCRBD01-01*01	TCRBJ01-01*01	CD8+	pLN
6278	GTGAGCACCTTGGAGCTGGGGGACTCGGCCCTTTATCTTTGCGCCAGCAGCCCTGGGACAGGGGTCTACGAGCAGTACGTCGGGCCG	CASSPGTGVYEQYV	29	0.00394914	42	TCRBV05-01*01	TCRBD01-01*01	TCRBJ02-07*01	CD8+	pLN
6278	CTGAAGATCCAGCCCTCAGAACCCAGGGACTCAGCTGTGTACTTCTGTGCCAGCAGTCCCGGGACGGGGACAATGTTCTTCGGGCCA	CASSPGTGTMFF	29	0.00394914	36	TCRBV12	TCRBD01-01*01	TCRBJ02-01*01	CD8+	pLN
6278	CTGGAGCTTGGTGACTCTGCTGTGTATTTCTGTGCCAGCAGCCCGGGGACAGGAAACCCGTCGGACAATGAGCAGTTCTTCGGGCCA	CASSPGTGNPSDNEQFF	34	0.0039213	51	TCRBV03	TCRBD01-01*01	TCRBJ02-01*01	Tconv	pLN
6278	CTGGAGCTTGGTGACTCTGCTGTGTATTTCTGTGCCAGCAGCCCAGGGACAGGGGGCGGTTTTAATGAAAAACTGTTTTTTGGCAGT	CASSPGTGGGFNEKLFF	51	0.00384492	51	TCRBV03	TCRBD01-01*01	TCRBJ01-04*01	Tconv	Spleen
6278	GTGAGCACCTTGGAGCTGGGGGACTCGGCCCTTTATCTTTGCGCCAGCAGTCCCGGGACCGAGGGAAACACCATATATTTTGGAGAG	CASSPGTEGNTIYF	51	0.00384492	42	TCRBV05-01*01	unresolved	TCRBJ01-03*01	Tconv	Spleen
6278	CAGCGCACACAGCAGGAGGACTCCGCCGTGTATCTCTGTGCCAGCAGCCCTGGGACAGGGATTGGCTATGGCTACACCTTCGGTTCG	CASSPGTGIGYGYTF	28	0.00381296	45	TCRBV07-08*01	TCRBD01-01*01	TCRBJ01-02*01	CD8+	pLN
6278	CTGGAGTCGCCCAGCCCCAACCAGACCTCTCTGTACTTCTGTGCCAGCAGTCCTGGGACAGGGGTGGGAGAGCAGTACTTCGGGCCG	CASSPGTGVGEQYF	28	0.00381296	42	TCRBV27-01*01	TCRBD01-01*01	TCRBJ02-07*01	CD8+	pLN
6278	ACCTTGGAGCTGGGGGACTCGGCCCTTTATCTTTGCGCCAGCAGCCCCGGGACTAGCGGGGCCTACAATGAGCAGTTCTTCGGGCCA	CASSPGTSGAYNEQFF	33	0.00380597	48	TCRBV05-01*01	TCRBD02-01*01	TCRBJ02-01*01	Tconv	pLN
6278	GAGTCGGCTGCTCCCTCCCAGACATCTGTGTACTTCTGTGCCAGCAGCCCCGGGACAGGGTCCTCCTATGGCTACACCTTCGGTTCG	CASSPGTGSSYGYTF	33	0.00380597	45	TCRBV06-01*01	TCRBD01-01*01	TCRBJ01-02*01	Tconv	pLN
6278	AAGATCCGGTCCACAAAGCTGGAGGACTCAGCCATGTACTTCTGTGCCAGCAGTCCCGGGACTAGCGGGATTCAGTACTTCGGCGCC	CASSPGTSGIQYF	65	0.00377723	39	TCRBV02-01*01	TCRBD02-01	TCRBJ02-04*01	CD8+	Spleen
6278	CTGGAGCTTGGTGACTCTGCTGTGTATTTCTGTGCCAGCAGCCCTGGGACAGGGGGTACTGGGGCCAACGTCCTGACTTTCGGGGCC	CASSPGTGGTGANVLTF	65	0.00377723	51	TCRBV03	TCRBD01-01*01	TCRBJ02-06*01	CD8+	Spleen
6278	GTGAGCACCTTGGAGCTGGGGGACTCGGCCCTTTATCTTTGCGCCAGCAGCCCCGGGACAGGGGGAACTGAAGCTTTCTTTGGACAA	CASSPGTGGTEAFF	50	0.00376953	42	TCRBV05-01*01	TCRBD01-01*01	TCRBJ01-01*01	Tconv	Spleen
6278	AATTCCCTGGAGCTTGGTGACTCTGCTGTGTATTTCTGTGCCAGCAGCCCCGGGACAGGGACCCAACAGCCCCAGCATTTTGGTGAT	CASSPGTGTQQPQHF	76	0.00368923	45	TCRBV03	TCRBD01-01*01	TCRBJ01-05*01	Tconv	iLN (non-pancreatic)
6278	AATTCCCTGGAGCTTGGTGACTCTGCTGTGTATTTCTGTGCCAGCAGCCCAGGGACACCTTCTGGAAACACCATATATTTTGGAGAG	CASSPGTPSGNTIYF	76	0.00368923	45	TCRBV03	TCRBD01-01*01	TCRBJ01-03*01	Tconv	iLN (non-pancreatic)
6278	ATCAATTCCCTGGAGCTTGGTGACTCTGCTGTGTATTTCTGTGCCAGCAGCCCGGGGACACCCCCCTACGAGCAGTACTTCGGGCCG	CASSPGTPPYEQYF	41	0.00368354	42	TCRBV03	TCRBD01-01*01	TCRBJ02-07*01	CD8+	iLN (non-pancreatic)
6278	GTGAATGCCTTGTTGCTGGGGGACTCGGCCCTCTATCTCTGTGCCAGCAGCCCCGGGACAGCCAATCAGCCCCAGCATTTTGGTGAT	CASSPGTANQPQHF	41	0.00368354	42	TCRBV05-06*01	TCRBD01-01*01	TCRBJ01-05*01	CD8+	iLN (non-pancreatic)
6278	GTGACATCGGCCCAAAAGAACCCGACAGCTTTCTATCTCTGTGCCAGTAGTCCCGGGACAGCAAATTCACCCCTCCACTTTGGGAAC	CASSPGTANSPLHF	41	0.00368354	42	TCRBV19-01	TCRBD01-01*01	TCRBJ01-06*01	CD8+	iLN (non-pancreatic)
6278	CGCACAGAGCAGGGGGACTCGGCCATGTATCTCTGTGCCAGCAGCCCGGGGACAGGCTATACTGGAAACACCATATATTTTGGAGAG	CASSPGTGYTGNTIYF	27	0.00367678	48	TCRBV07-09	TCRBD01-01*01	TCRBJ01-03*01	CD8+	pLN
6278	ATTCAGCGCACAGAGCAGCGGGACTCAGCCATGTATCGCTGTGCCAGCAGCCCCGGGACAGGGCATGAAAAACTGTTTTTTGGCAGT	CASSPGTGHEKLFF	27	0.00367678	42	TCRBV07-07*01	TCRBD01-01*01	TCRBJ01-04*01	CD8+	pLN
6278	TCGCCCAGCCCCAACCAGACCTCTCTGTACTTCTGTGCCAGCAGCCCCGGGACCTGGGGGGGCAATCAGCCCCAGCATTTTGGTGAT	CASSPGTWGGNQPQHF	63	0.003661	48	TCRBV27-01*01	TCRBD02-01*01	TCRBJ01-05*01	CD8+	Spleen
6278	ACATCGGCCCAAAAGAACCCGACAGCTTTCTATCTCTGTGCCAGTAGTCCGGGGACAGGGGGCTTACAGCCCCAGCATTTTGGTGAT	CASSPGTGGLQPQHF	63	0.003661	45	TCRBV19-01	TCRBD01-01*01	TCRBJ01-05*01	CD8+	Spleen
6278	AGCACCTTGGAGCTGGGGGACTCGGCCCTTTATCTTTGCGCCAGCAGCCCCGGGACAGAACGCACAGATACGCAGTATTTTGGCCCA	CASSPGTERTDTQYF	10	0.00364745	45	TCRBV05-01*01	TCRBD01-01*01	TCRBJ02-03*01	Treg	pLN
6278	AAGGTGCAGCCTGCAGAACTGGAGGATTCTGGAGTTTATTTCTGTGCCAGCAGCCCAGGGACTAACTATGGCTACACCTTCGGTTCG	CASSPGTNYGYTF	48	0.00361875	39	TCRBV14-01*01	TCRBD01-01*01	TCRBJ01-02*01	Tconv	Spleen
6278	GCTCCCTCCCAGACATCTGTGTACTTCTGTGCCAGCAGTCCCGGGACTAGCGGGGGGATCCTCTACAATGAGCAGTTCTTCGGGCCA	CASSPGTSGGILYNEQFF	40	0.0035937	54	TCRBV06	TCRBD02-01*01	TCRBJ02-01*01	CD8+	iLN (non-pancreatic)
6278	ACATCGGCCCAAAAGAACCCGACAGCTTTCTATCTCTGTGCCAGTAGTCCGGGGACAGGGACGAACACTGAAGCTTTCTTTGGACAA	CASSPGTGTNTEAFF	73	0.0035436	45	TCRBV19-01	TCRBD01-01*01	TCRBJ01-01*01	Tconv	iLN (non-pancreatic)
6278	CGCACAGAGCAGGGGGACTCGGCCATGTATCTCTGTGCCAGCAGCCCCGGGACAACTTCTAGCACAGATACGCAGTATTTTGGCCCA	CASSPGTTSSTDTQYF	47	0.00354336	48	TCRBV07-09	TCRBD01-01*01	TCRBJ02-03*01	Tconv	Spleen
6278	CACATCAATTCCCTGGAGCTTGGTGACTCTGCTGTGTATTTCTGTGCCAGCAGCCCTGGGACAGCCACTGAAGCTTTCTTTGGACAA	CASSPGTATEAFF	47	0.00354336	39	TCRBV03	TCRBD01-01*01	TCRBJ01-01*01	Tconv	Spleen
6278	CTGGAGTCCGCCAGCACCAACCAGACATCTATGTACCTCTGTGCCAGCAGCCCCGGGACAGGAAGACCAGAAGCTTTCTTTGGACAA	CASSPGTGRPEAFF	26	0.0035406	42	TCRBV28-01*01	TCRBD01-01*01	TCRBJ01-01*01	CD8+	pLN
6278	CTGATCCTGGAGTCGCCCAGCCCCAACCAGACCTCTCTGTACTTCTGTGCCAGCAGTCCCGGGACTAGCGCGCAGTATTTTGGCCCA	CASSPGTSAQYF	26	0.0035406	36	TCRBV27-01*01	TCRBD02-01	TCRBJ02-03*01	CD8+	pLN
6278	CTGGAGTCCGCCAGCACCAACCAGACATCTATGTACCTCTGTGCCAGCAGCCCCGGGACCTCTGGAAACACCATATATTTTGGAGAG	CASSPGTSGNTIYF	60	0.00348667	42	TCRBV28-01*01	unresolved	TCRBJ01-03*01	CD8+	Spleen
6278	GCCTTGGAGCTGGACGACTCGGCCCTGTATCTCTGTGCCAGCAGCCCGGGGACAGGGGGATACACCGGGGAGCTGTTTTTTGGAGAA	CASSPGTGGYTGELFF	30	0.00345997	48	TCRBV05-04*01	TCRBD01-01*01	TCRBJ02-02*01	Tconv	pLN
6278	GTGACATCGGCCCAAAAGAACCCGACAGCTTTCTATCTCTGTGCCAGTAGTCCCGGGACAGGGAATCAGCCCCAGCATTTTGGTGAT	CASSPGTGNQPQHF	59	0.00342856	42	TCRBV19-01	TCRBD01-01*01	TCRBJ01-05*01	CD8+	Spleen
6278	ATCCAGCAGGTAGTGCGAGGAGATTCGGCAGCTTATTTCTGTGCCAGCTCACCCGGGACATCCCTCCTGCCCCAGCATTTTGGTGAT	CASSPGTSLLPQHF	38	0.00341401	42	TCRBV18-01*01	TCRBD01-01*01	TCRBJ01-05*01	CD8+	iLN (non-pancreatic)
6278	CTGTCGGCTGCTCCCTCCCAGACATCTGTGTACTTCTGTGCCAGCAGTCCCGGGACTCGCGCCAGCGTTGAGCAGTTCTTCGGGCCA	CASSPGTRASVEQFF	38	0.00341401	45	TCRBV06-05*01	TCRBD02-01	TCRBJ02-01*01	CD8+	iLN (non-pancreatic)
6278	ATCCGGTCCACAAAGCTGGAGGACTCAGCCATGTACTTCTGTGCCAGCAGCCCTGGGACTTCGTTTGAAAAACTGTTTTTTGGCAGT	CASSPGTSFEKLFF	25	0.00340443	42	TCRBV02-01*01	TCRBD02-01	TCRBJ01-04*01	CD8+	pLN
6278	CTGGAGTTGGCTGCTCCCTCCCAGACATCTGTGTACTTCTGTGCCAGCAGCCCCGGGACAGAGACCGGGGAGCTGTTTTTTGGAGAA	CASSPGTETGELFF	45	0.00339258	42	TCRBV06-06	TCRBD01-01*01	TCRBJ02-02*01	Tconv	Spleen
6278	AGCACCTTGGAGCTGGGGGACTCGGCCCTTTATCTTTGCGCCAGCAGCCCGGGGACAGGAGGGAATCAGCCCCAGCATTTTGGTGAT	CASSPGTGGNQPQHF	45	0.00339258	45	TCRBV05-01*01	TCRBD01-01*01	TCRBJ01-05*01	Tconv	Spleen
6278	GTGACATCGGCCCAAAAGAACCCGACAGCTTTCTATCTCTGTGCCAGTAGTCCCGGGACAGGGGGGACTGAAGCTTTCTTTGGACAA	CASSPGTGGTEAFF	58	0.00337045	42	TCRBV19-01	TCRBD01-01*01	TCRBJ01-01*01	CD8+	Spleen
6278	GAGTCCGCCAGCACCAACCAGACATCTATGTACCTCTGTGCCAGCTCCCCCGGGACAGGGGACGCCTATGGCTACACCTTCGGTTCG	CASSPGTGDAYGYTF	29	0.00334464	45	TCRBV28-01*01	TCRBD01-01*01	TCRBJ01-02*01	Tconv	pLN
6278	CTGAAGATCCAGCCCTCAGAACCCAGGGACTCAGCTGTGTACTTCTGTGCCAGCAGTCCGGGCACAGATACGCAGTATTTTGGCCCA	CASSPGTDTQYF	37	0.00332417	36	TCRBV12	TCRBD02-01	TCRBJ02-03*01	CD8+	iLN (non-pancreatic)
6278	CTGGAGTCTGCCAGGCCCTCACATACCTCTCAGTACCTCTGTGCCAGCAGTCCGGGGACTGCTTCCTACGAGCAGTACTTCGGGCCG	CASSPGTASYEQYF	37	0.00332417	42	TCRBV25-01*01	TCRBD02-01	TCRBJ02-07*01	CD8+	iLN (non-pancreatic)
6278	ATCCAGCGCACACAGCAGGAGGACTCGGCCGTGTATCTCTGTGCCAGCAGCCCCGGGACTTACACAGATACGCAGTATTTTGGCCCA	CASSPGTYTDTQYF	44	0.00331719	42	TCRBV07-02*01	TCRBD02-01	TCRBJ02-03*01	Tconv	Spleen
6278	ATCCAGCGCACACAGCAGGAGGACTCGGCCGTGTATCTCTGTGCCAGCAGCCCAGGGACAGTAAACGAAAAACTGTTTTTTGGCAGT	CASSPGTVNEKLFF	44	0.00331719	42	TCRBV07-02*01	TCRBD01-01*01	TCRBJ01-04*01	Tconv	Spleen
6278	ATGAATGTGAGCACCTTGGAGCTGGGGGACTCGGCCCTTTATCTTTGCGCCAGCAGCCCAGGGACCAATGAGCAGTTCTTCGGGCCA	CASSPGTNEQFF	57	0.00331234	36	TCRBV05-01*01	unresolved	TCRBJ02-01*01	CD8+	Spleen
6278	TCGGCCCAAAAGAACCCGACAGCTTTCTATCTCTGTGCCAGTAGCCCCGGGACAGGGGGCGGCAATCAGCCCCAGCATTTTGGTGAT	CASSPGTGGGNQPQHF	68	0.00330089	48	TCRBV19-01	TCRBD01-01*01	TCRBJ01-05*01	Tconv	iLN (non-pancreatic)
6278	AGGATCCAGCAGGTAGTGCGAGGAGATTCGGCAGCTTATTTCTGTGCCAGCTCACCAGGGACCAAAAACATTCAGTACTTCGGCGCC	CASSPGTKNIQYF	9	0.00328271	39	TCRBV18-01*01	unresolved	TCRBJ02-04*01	Treg	pLN
6278	CTGAAGATCCAGCCCTCAGAACCCAGGGACTCAGCTGTGTACTTCTGTGCCAGCAGCCCAGGGACCATGGCCCAGCATTTTGGTGAT	CASSPGTMAQHF	9	0.00328271	36	TCRBV12	unresolved	TCRBJ01-05*01	Treg	pLN
6278	AACGCCTTGTTGCTGGGGGACTCGGCCCTGTATCTCTGTGCCAGCAGTCCCGGGACAGGGAGCAAAAACATTCAGTACTTCGGCGCC	CASSPGTGSKNIQYF	9	0.00328271	45	TCRBV05-05*01	TCRBD01-01*01	TCRBJ02-04*01	Treg	pLN
6278	GTGAGCACCTTGGAGCTGGGGGACTCGGCCCTTTATCTTTGCGCCAGCAGCCCCGGGACTGTGGCGGTTGGCTACACCTTCGGTTCG	CASSPGTVAVGYTF	24	0.00326825	42	TCRBV05-01*01	TCRBD02-01	TCRBJ01-02*01	CD8+	pLN
6278	GGGGACACAGCACTGTATCTCTGTGCCAGCAGCCCCGGGACAGGGGCTCTATACGGGGAAGAAAATGAAAAACTGTTTTTTGGCAGT	CASSPGTGALYGEENEKLFF	24	0.00326825	60	TCRBV21-01*01	TCRBD01-01*01	TCRBJ01-04*01	CD8+	pLN
6278	GAGTCGGCTGCTCCCTCCCAGACATCTGTGTACTTCTGTGCCAGCAGCCCTGGGACAGGGACCAATCAGCCCCAGCATTTTGGTGAT	CASSPGTGTNQPQHF	24	0.00326825	45	TCRBV06-01*01	TCRBD01-01*01	TCRBJ01-05*01	CD8+	pLN
6278	AGCACCTTGGAGCTGGGGGACTCGGCCCTTTATCTTTGCGCCAGCAGCCCCGGGACTAGCGGGGGATACGAGCAGTACTTCGGGCCG	CASSPGTSGGYEQYF	24	0.00326825	45	TCRBV05-01*01	TCRBD02-01*01	TCRBJ02-07*01	CD8+	pLN
6278	CAGCAGGTAGTGCGAGGAGATTCGGCAGCTTATTTCTGTGCCAGCTCACCCGGGACAGGGCTCAATCAGCCCCAGCATTTTGGTGAT	CASSPGTGLNQPQHF	43	0.0032418	45	TCRBV18-01*01	TCRBD01-01*01	TCRBJ01-05*01	Tconv	Spleen
6278	CTGTCGGCTGCTCCCTCCCAGACATCTGTGTACTTCTGTGCCAGCAGCCCCGGGACAGGGGGTAACACTGAAGCTTTCTTTGGACAA	CASSPGTGGNTEAFF	36	0.00323433	45	TCRBV06-05*01	TCRBD01-01*01	TCRBJ01-01*01	CD8+	iLN (non-pancreatic)
6278	GAGTTGGCTGCTCCCTCCCAGACATCTGTGTACTTCTGTGCCAGCAGTCCCGGGACGCGGGGTTTACATGGCTACACCTTCGGTTCG	CASSPGTRGLHGYTF	36	0.00323433	45	TCRBV06-06	TCRBD02-01*01	TCRBJ01-02*01	CD8+	iLN (non-pancreatic)
6278	ATCCAGCAGGTAGTGCGAGGAGATTCGGCAGCTTATTTCTGTGCCAGCTCCCCCGGGACTAGCCTAGAGACCCAGTACTTCGGGCCA	CASSPGTSLETQYF	28	0.00322931	42	TCRBV18-01*01	TCRBD02-01	TCRBJ02-05*01	Tconv	pLN
6278	TTGGAGTCGGCTGCTCCCTCCCAAACATCTGTGTACTTCTGTGCCAGCAGTCCCGGGACTAGCGGTGATACGCAGTATTTTGGCCCA	CASSPGTSGDTQYF	23	0.00313207	42	TCRBV06	TCRBD02-01	TCRBJ02-03*01	CD8+	pLN
6278	GAGATCCAGCGCACAGAGCAGGGGGACTCGGCCATGTATCTCTGTGCCAGCAGTCCGGGTACAGGGACGGGGGCTTTCTTTGGACAA	CASSPGTGTGAFF	23	0.00313207	39	TCRBV07-09	TCRBD01-01*01	TCRBJ01-01*01	CD8+	pLN
6278	ATCCAGCGCACAGAGCAGGGGGACTCGGCCATGTATCTCTGTGCCAGCAGCCCCGGGACGGATGTTGGGGGCTACACCTTCGGTTCG	CASSPGTDVGGYTF	27	0.00311397	42	TCRBV07-09	unresolved	TCRBJ01-02*01	Tconv	pLN
6278	GTGAACGCCTTGGAGCTGGACGACTCGGCCCTGTATCTCTGTGCCAGCAGTCCCGGGACAGATAATGAAAAACTGTTTTTTGGCAGT	CASSPGTDNEKLFF	64	0.00310672	42	TCRBV05-04*01	TCRBD01-01*01	TCRBJ01-04*01	Tconv	iLN (non-pancreatic)
6278	AACGCCTTGTTGCTGGGGGACTCGGCCCTCTATCTCTGTGCCAGCAGCCCCGGGACGGGGGTTAGGGGTAGAGCTTTCTTTGGACAA	CASSPGTGVRGRAFF	41	0.00309102	45	TCRBV05-06*01	TCRBD02-01*01	TCRBJ01-01*01	Tconv	Spleen
6278	CGGTCCACAAAGCTGGAGGACTCAGCCATGTACTTCTGTGCCAGCAGTCCCGGGACAGGGATTAATGAAAAACTGTTTTTTGGCAGT	CASSPGTGINEKLFF	63	0.00305818	45	TCRBV02-01*01	TCRBD01-01*01	TCRBJ01-04*01	Tconv	iLN (non-pancreatic)
6278	CTGGAGTCTGCTGCCTCCTCCCAGACATCTGTATATTTCTGCGCCAGCAGCCCCGGGACTAGCGGATACGAGCAGTACTTCGGGCCG	CASSPGTSGYEQYF	63	0.00305818	42	TCRBV10-01	TCRBD02-01	TCRBJ02-07*01	Tconv	iLN (non-pancreatic)
6278	CAGCAGGTAGTGCGAGGAGATTCGGCAGCTTATTTCTGTGCCAGCTCACCTGGGACGGGCTCTGGAAACACCATATATTTTGGAGAG	CASSPGTGSGNTIYF	63	0.00305818	45	TCRBV18-01*01	unresolved	TCRBJ01-03*01	Tconv	iLN (non-pancreatic)
6278	AGGCTGCTGTCGGCTGCTCCCTCCCAGACATCTGTGTACTTCTGTGCCAGCAGTCCCGGGACAGGGAATGGCTACACCTTCGGTTCG	CASSPGTGNGYTF	34	0.00305464	39	TCRBV06-05*01	TCRBD01-01*01	TCRBJ01-02*01	CD8+	iLN (non-pancreatic)
6278	GTGAATGCCTTGTTGCTGGGGGACTCGGCCCTCTATCTCTGTGCCAGCAGCCCCGGGACAGTATTCTATGGCTACACCTTCGGTTCG	CASSPGTVFYGYTF	34	0.00305464	42	TCRBV05-06*01	TCRBD01-01*01	TCRBJ01-02*01	CD8+	iLN (non-pancreatic)
6278	AGCACCTTGGAGCTGGGGGACTCGGCCCTTTATCTTTGCGCCAGCAGCCCCGGGACAGGGGGTTTCTACGAGCAGTACGTCGGGCCG	CASSPGTGGFYEQYV	34	0.00305464	45	TCRBV05-01*01	TCRBD01-01*01	TCRBJ02-07*01	CD8+	iLN (non-pancreatic)
6278	GTGTACGCCTTGTTGCTGGGGGACTCGGCCCTGTATCTCTGTGCCAGCAGCCCCGGGACAGGGCCCTATGGCTACACCTTCGGTTCG	CASSPGTGPYGYTF	40	0.00301563	42	TCRBV05-05*01	TCRBD01-01*01	TCRBJ01-02*01	Tconv	Spleen
6278	ATCCAGCCTGCAGAGCTTGGGGACTCGGCCGTGTATCTCTGTGCCAGCAGCCCCGGGACCACGAACACTGAAGCTTTCTTTGGACAA	CASSPGTTNTEAFF	26	0.00299864	42	TCRBV11-03*01	unresolved	TCRBJ01-01*01	Tconv	pLN
6278	CGGTCCACAAAGCTGGAGGACTCAGCCATGTACTTCTGTGCCAGCAGCCCCGGGACTAGCGGCACAGATACGCAGTATTTTGGCCCA	CASSPGTSGTDTQYF	26	0.00299864	45	TCRBV02-01*01	TCRBD02-01	TCRBJ02-03*01	Tconv	pLN
6278	CCTCTCACTGTGACATCGGCCCAAAAGAACCCGACAGCTTTCTATCTCTGTGCCAGTAGTCCCGGGACTCAGCAGTACTTCGGGCCG	CASSPGTQQYF	26	0.00299864	33	TCRBV19-01	TCRBD02-01	TCRBJ02-07*01	Tconv	pLN
6278	AGCACCTTGGAGCTGGGGGACTCGGCCCTTTATCTTTGCGCCAGCAGCCCCGGGACAGGGGGCCCAGAGACCCAGTACTTCGGGCCA	CASSPGTGGPETQYF	22	0.0029959	45	TCRBV05-01*01	TCRBD01-01*01	TCRBJ02-05*01	CD8+	pLN
6278	AGGCTGGAGTCGGCTGCTCCCTCCCAGACATCTGTGTACTTCTGTGCCAGCAGCCCCGGGACGGGGGGTGGCTACACCTTCGGTTCG	CASSPGTGGGYTF	13	0.00297558	39	TCRBV06-01*01	TCRBD02-01*01	TCRBJ01-02*01	Treg	iLN (non-pancreatic)
6278	CAGCCCTCAGAACCCAGGGACTCAGCTGTGTACTTCTGTGCCAGCAGTCCCGGGACAGGAAGGTCCTATGGCTACACCTTCGGTTCG	CASSPGTGRSYGYTF	33	0.0029648	45	TCRBV12	TCRBD01-01*01	TCRBJ01-02*01	CD8+	iLN (non-pancreatic)
6278	ACATCGGCCCAAAAGAACCCGACAGCTTTCTATCTCTGTGCCAGTAGCCCTGGGACAATAGCCACAGATACGCAGTATTTTGGCCCA	CASSPGTIATDTQYF	33	0.0029648	45	TCRBV19-01	TCRBD01-01*01	TCRBJ02-03*01	CD8+	iLN (non-pancreatic)
6278	ATCCAGCGCACAGAGCAGGGGGACTCGGCCATGTATCTCTGTGCCAGCAGCCCAGGGACTTCCATGAATGAGCAGTTCTTCGGGCCA	CASSPGTSMNEQFF	51	0.00296367	42	TCRBV07-09	TCRBD02-01	TCRBJ02-01*01	CD8+	Spleen
6278	ACATCGGCCCAAAAGAACCCGACAGCTTTCTATCTCTGTGCCAGTAGTCCAGGGACAGGGGTGAACACTGAAGCTTTCTTTGGACAA	CASSPGTGVNTEAFF	61	0.00296109	45	TCRBV19-01	TCRBD01-01*01	TCRBJ01-01*01	Tconv	iLN (non-pancreatic)
6278	GTGAGCACCTTGGAGCTGGGGGACTCGGCCCTTTATCTTTGCGCCAGCAGCCCCGGGACAGGTAACACTGAAGCTTTCTTTGGACAA	CASSPGTGNTEAFF	39	0.00294024	42	TCRBV05-01*01	TCRBD01-01*01	TCRBJ01-01*01	Tconv	Spleen
6278	GTGCGAGGAGATTCGGCAGCTTATTTCTGTGCCAGCTCACCCGGGACAGGAAGAGGTTCTGGGGCCAACGTCCTGACTTTCGGGGCC	CASSPGTGRGSGANVLTF	8	0.00291796	54	TCRBV18-01*01	TCRBD01-01*01	TCRBJ02-06*01	Treg	pLN
6278	CTGTCGGCTGCTCCCTCCCAGACATCTGTGTACTTCTGTGCCAGCAGTCCTGGGACAGGGATCACCGGGGAGCTGTTTTTTGGAGAA	CASSPGTGITGELFF	8	0.00291796	45	TCRBV06-05*01	TCRBD01-01*01	TCRBJ02-02*01	Treg	pLN
6278	AATGTGAATGCCTTGTTGCTGGGGGACTCGGCCCTCTATCTCTGTGCCAGCAGCCCTGGGACAGGGCAAGGCTACACCTTCGGTTCG	CASSPGTGQGYTF	60	0.00291255	39	TCRBV05-06*01	TCRBD01-01*01	TCRBJ01-02*01	Tconv	iLN (non-pancreatic)
6278	ATCCAGCGCACACAGCAGGAGGACTCGGCCGTGTATCTCTGTGCCAGCAGCCCAGGGACAGTAAACGAAAAACTGTTTTTTGGCAGT	CASSPGTVNEKLFF	60	0.00291255	42	TCRBV07-02*01	TCRBD01-01*01	TCRBJ01-04*01	Tconv	iLN (non-pancreatic)
6278	GAGTCGCCCAGCCCCAACCAGACCTCTCTGTACTTCTGTGCCAGCAGTCCAGGGACAGGCAGCAATCAGCCCCAGCATTTTGGTGAT	CASSPGTGSNQPQHF	38	0.00286485	45	TCRBV27-01*01	TCRBD01-01*01	TCRBJ01-05*01	Tconv	Spleen
6278	AATGTGAACGCCTTGGAGCTGGACGACTCGGCCCTGTATCTCTGTGCCAGCAGCCCTGGGACAGACACTGAAGCTTTCTTTGGACAA	CASSPGTDTEAFF	59	0.00286401	39	TCRBV05-04*01	TCRBD01-01*01	TCRBJ01-01*01	Tconv	iLN (non-pancreatic)
6278	ATGAGCTCCTTGGAGCTGGGGGACTCAGCCCTGTACTTCTGTGCCAGCAGCCCGGGGACAGGGGAGACTGAAGCTTTCTTTGGACAA	CASSPGTGETEAFF	21	0.00285972	42	TCRBV13-01*01	TCRBD01-01*01	TCRBJ01-01*01	CD8+	pLN
6278	ATCAATTCCCTGGAGCTTGGTGACTCTGCTGTGTATTTCTGTGCCAGCAGCCCCGGGACCGGAGCTTGGCCCCAGCATTTTGGTGAT	CASSPGTGAWPQHF	58	0.00281546	42	TCRBV03	unresolved	TCRBJ01-05*01	Tconv	iLN (non-pancreatic)
6278	ATCCAGCAGGTAGTGCGAGGAGATTCGGCAGCTTATTTCTGTGCCAGCTCCCCCGGGACAGGGAATGAAAAACTGTTTTTTGGCAGT	CASSPGTGNEKLFF	37	0.00278945	42	TCRBV18-01*01	TCRBD01-01*01	TCRBJ01-04*01	Tconv	Spleen
6278	GAGTCGCCCAGCCCCAACCAGACCTCTCTGTACTTCTGTGCCAGCAGTCCCGGGACAGATCCCTACAATGAGCAGTTCTTCGGGCCA	CASSPGTDPYNEQFF	48	0.00278934	45	TCRBV27-01*01	TCRBD01-01*01	TCRBJ02-01*01	CD8+	Spleen
6278	ATGAATGTGAGCACCTTGGAGCTGGGGGACTCGGCCCTTTATCTTTGCGCCAGCAGCCCAGGGACTGATGAGCAGTACTTCGGGCCG	CASSPGTDEQYF	31	0.00278512	36	TCRBV05-01*01	TCRBD02-01	TCRBJ02-07*01	CD8+	iLN (non-pancreatic)
6278	ATCCAGCGCACAGAGCGGGGGGACTCAGCCGTGTATCTCTGTGCCAGCAGCCCCGGGACGACTACCGCGGAGCTGTTTTTTGGAGAA	CASSPGTTTAELFF	24	0.00276798	42	TCRBV07-03*01	unresolved	TCRBJ02-02*01	Tconv	pLN
6278	CTGAAGATCCAGCCCTCAGAACCCAGGGACTCAGCTGTGTACTTCTGTGCCAGCAGCCCAGGCACAGATACGCAGTATTTTGGCCCA	CASSPGTDTQYF	24	0.00276798	36	TCRBV12	TCRBD01-01*01	TCRBJ02-03*01	Tconv	pLN
6278	AGGATCCAGCAGGTAGTGCGAGGAGATTCGGCAGCTTATTTCTGTGCCAGCTCTCCTGGGACGGGAGAGACCCAGTACTTCGGGCCA	CASSPGTGETQYF	24	0.00276798	39	TCRBV18-01*01	unresolved	TCRBJ02-05*01	Tconv	pLN
6278	AGCTCTCTGGAGCTGGGGGACTCAGCTTTGTATTTCTGTGCCAGCAGCCCCGGGACAGGGGGCCTCTATGGCTACACCTTCGGTTCG	CASSPGTGGLYGYTF	47	0.00273123	45	TCRBV09-01	TCRBD01-01*01	TCRBJ01-02*01	CD8+	Spleen
6278	CTGCTGTCGGCTGCTCCCTCCCAGACATCTGTGTACTTCTGTGCCAGCAGCCCAGGGACCTCCTACAATGAGCAGTTCTTCGGGCCA	CASSPGTSYNEQFF	20	0.00272354	42	TCRBV06-05*01	unresolved	TCRBJ02-01*01	CD8+	pLN
6278	GAGCTGGGGGACTCAGCTTTGTATTTCTGTGCCAGCAGCCCTGGGACAGGGGGCGATCCCACTAATGAAAAACTGTTTTTTGGCAGT	CASSPGTGGDPTNEKLFF	20	0.00272354	54	TCRBV09-01	TCRBD01-01*01	TCRBJ01-04*01	CD8+	pLN
6278	CAGCGCACAGAGCAGGGGGACTCGGCCATGTATCTCTGTGCCAGCAGCCCGGGGACAACCCGGAGGACTGAAGCTTTCTTTGGACAA	CASSPGTTRRTEAFF	56	0.00271838	45	TCRBV07-09	TCRBD01-01*01	TCRBJ01-01*01	Tconv	iLN (non-pancreatic)
6278	CTGCTGTCGGCTGCTCCCTCCCAGACATCTGTGTACTTCTGTGCCAGCAGTCCCGGGACAGGGGATTCACCCCTCCACTTTGGGAAC	CASSPGTGDSPLHF	36	0.00271406	42	TCRBV06-05*01	TCRBD01-01*01	TCRBJ01-06*01	Tconv	Spleen
6278	ATCCAGCGCACAGAGCAGGGGGACTCGGCCATGTATCTCTGTGCCAGCAGCCCCGGGACAGGCAATCAGCCCCAGCATTTTGGTGAT	CASSPGTGNQPQHF	36	0.00271406	42	TCRBV07-09	TCRBD01-01*01	TCRBJ01-05*01	Tconv	Spleen
6278	ATCCAGCCCTCAGAACCCAGGGACTCAGCTGTGTACTTCTGTGCCAGCAGTCCCGGGACAGGGAATGAAAAACTGTTTTTTGGCAGT	CASSPGTGNEKLFF	36	0.00271406	42	TCRBV12	TCRBD01-01*01	TCRBJ01-04*01	Tconv	Spleen
6278	CTGGAGTCGCCCAGCCCCAACCAGACCTCTCTGTACTTCTGTGCCAGCAGCCCTGGGACGTTCAACACTGAAGCTTTCTTTGGACAA	CASSPGTFNTEAFF	30	0.00269527	42	TCRBV27-01*01	unresolved	TCRBJ01-01*01	CD8+	iLN (non-pancreatic)
6278	ACTGTGACATCGGCCCAAAAGAACCCGACAGCTTTCTATCTCTGTGCCAGTAGTCCAGGGACAGTCACTGAAGCTTTCTTTGGACAA	CASSPGTVTEAFF	30	0.00269527	39	TCRBV19-01	TCRBD01-01*01	TCRBJ01-01*01	CD8+	iLN (non-pancreatic)
6278	CAGCCTGCAGAACTGGAGGATTCTGGAGTTTATTTCTGTGCCAGCAGCCCCGGGACAGGGATCACCTACGAGCAGTACGTCGGGCCG	CASSPGTGITYEQYV	30	0.00269527	45	TCRBV14-01*01	TCRBD01-01*01	TCRBJ02-07*01	CD8+	iLN (non-pancreatic)
6278	CACACCCTGCAGCCAGAAGACTCGGCCCTGTATCTCTGTGCCAGCAGCCCGGGGACTAGCGGGGGCGATGAGCAGTTCTTCGGGCCA	CASSPGTSGGDEQFF	30	0.00269527	45	TCRBV04-02*01	TCRBD02-01*01	TCRBJ02-01*01	CD8+	iLN (non-pancreatic)
6278	TCGCCCAGCCCCAACCAGACCTCTCTGTACTTCTGTGCCAGCAGCCCCGGGACAGGGTTTGGTAATGAAAAACTGTTTTTTGGCAGT	CASSPGTGFGNEKLFF	46	0.00267311	48	TCRBV27-01*01	TCRBD01-01*01	TCRBJ01-04*01	CD8+	Spleen
6278	GCCCAAAAGAACCCGACAGCTTTCTATCTCTGTGCCAGTAGTCCGGGAACCGGGACAGGGTCAACAGATACGCAGTATTTTGGCCCA	CASSPGTGTGSTDTQYF	23	0.00265265	51	TCRBV19-01	TCRBD01-01*01	TCRBJ02-03*01	Tconv	pLN
6278	GTGAGCACCTTGGAGCTGGGGGACTCGGCCCTTTATCTTTGCGCCAGCAGCCCAGGGACAGGCTTGGACGAGCAGTACTTCGGGCCG	CASSPGTGLDEQYF	29	0.00260543	42	TCRBV05-01*01	TCRBD01-01*01	TCRBJ02-07*01	CD8+	iLN (non-pancreatic)
6278	ATCCAGCCCTCAGAACCCAGGGACTCAGCTGTGTACTTCTGTGCCAGCAGTCCCGGGACAGGGTACGATGGCTACACCTTCGGTTCG	CASSPGTGYDGYTF	29	0.00260543	42	TCRBV12	TCRBD01-01*01	TCRBJ01-02*01	CD8+	iLN (non-pancreatic)
6278	ATCCAGCGCACAGAGCAGCGGGACTCGGCCATGTATCGCTGTGCCAGCAGTCCCGGGACAGGGGTTCATGAGCAGTTCTTCGGGCCA	CASSPGTGVHEQFF	19	0.00258736	42	TCRBV07-06*01	TCRBD01-01*01	TCRBJ02-01*01	CD8+	pLN
6278	TCGGCCCAAAAGAACCCGACAGCTTTCTATCTCTGTGCCAGTAGTCCAGGGACAGTTTATAGCAATCAGCCCCAGCATTTTGGTGAT	CASSPGTVYSNQPQHF	19	0.00258736	48	TCRBV19-01	TCRBD01-01*01	TCRBJ01-05*01	CD8+	pLN
6278	CTGGGGTTGGAGTCGGCTGCTCCCTCCCAAACATCTGTGTACTTCTGTGCCAGCAGTCCCGGGACTTTTGACGCTTTCTTTGGACAA	CASSPGTFDAFF	19	0.00258736	36	TCRBV06	TCRBD02-01	TCRBJ01-01*01	CD8+	pLN
6278	AGGCTGGAGTTGGCTGCTCCCTCCCAGACATCTGTGTACTTCTGTGCCAGCAGTCCCGGGACGGACACTGAAGCTTTCTTTGGACAA	CASSPGTDTEAFF	53	0.00257275	39	TCRBV06-06	unresolved	TCRBJ01-01*01	Tconv	iLN (non-pancreatic)
6278	GAGTCGGCTGCTCCCTCCCAGACATCTGTGTACTTCTGTGCCAGCAGTCCCGGGACAGGGAGCAATCAGCCCCAGCATTTTGGTGAT	CASSPGTGSNQPQHF	34	0.00256328	45	TCRBV06-01*01	TCRBD01-01*01	TCRBJ01-05*01	Tconv	Spleen
6278	CCTGCAGAGCTTGGGGACTCGGCCATGTATCTCTGTGCCAGCAGCCCCGGGACAGGGACGAGCAATCAGCCCCAGCATTTTGGTGAT	CASSPGTGTSNQPQHF	34	0.00256328	48	TCRBV11-01*01	TCRBD01-01*01	TCRBJ01-05*01	Tconv	Spleen
6278	TCCACAAAGCTGGAGGACTCAGCCATGTACTTCTGTGCCAGCAGCCCCGGGACCATCAACGTCCCAGATACGCAGTATTTTGGCCCA	CASSPGTINVPDTQYF	34	0.00256328	48	TCRBV02-01*01	unresolved	TCRBJ02-03*01	Tconv	Spleen
6278	CTGAAGATCCAGCCCTCAGAACCCAGGGACTCAGCTGTGTACTTCTGTGCCAGCAGTCCCGGGACAGATGGCTACACCTTCGGTTCG	CASSPGTDGYTF	7	0.00255322	36	TCRBV12	TCRBD01-01*01	TCRBJ01-02*01	Treg	pLN
6278	CAGCCCTCAGAACCCAGGGACTCAGCTGTGTACTTCTGTGCCAGCAGTCCCGGGACAGTAGTTGGAAACACCATATATTTTGGAGAG	CASSPGTVVGNTIYF	22	0.00253731	45	TCRBV12	TCRBD01-01*01	TCRBJ01-03*01	Tconv	pLN
6278	AGCACCTTGGAGCTGGGGGACTCGGCCCTTTATCTTTGCGCCAGCAGCCCGGGGACTAGCGGGGCATCCGAGCAGTACTTCGGGCCG	CASSPGTSGASEQYF	22	0.00253731	45	TCRBV05-01*01	TCRBD02-01*01	TCRBJ02-07*01	Tconv	pLN
6278	GAGTTGGCTGCTCCCTCCCAGACATCTGTGTACTTCTGTGCCAGCAGCCCTGGGACAGGGACTGGAAACACCATATATTTTGGAGAG	CASSPGTGTGNTIYF	11	0.0025178	45	TCRBV06-06	TCRBD01-01*01	TCRBJ01-03*01	Treg	iLN (non-pancreatic)
6278	GCCTTGGAGCTGGAGGACTCGGCCCTGTATCTCTGTGCCAGCAGCCCTGGGACAGTCGATTTGTTAGATGAGCAGTTCTTCGGGCCA	CASSPGTVDLLDEQFF	28	0.00251559	48	TCRBV05-08*01	TCRBD01-01*01	TCRBJ02-01*01	CD8+	iLN (non-pancreatic)
6278	TCCCTGGAGCTTGGTGACTCTGCTGTGTATTTCTGTGCCAGCAGCCCAGGGACAGGGGTCACTAACTATGGCTACACCTTCGGTTCG	CASSPGTGVTNYGYTF	33	0.00248789	48	TCRBV03	TCRBD01-01*01	TCRBJ01-02*01	Tconv	Spleen
6278	GTGACATCGGCCCAAAAGAACCCGACAGCTTTCTATCTCTGTGCCAGTAGTCCAGGGACAGGGGGCACTGAAGCTTTCTTTGGACAA	CASSPGTGGTEAFF	51	0.00247567	42	TCRBV19-01	TCRBD01-01*01	TCRBJ01-01*01	Tconv	iLN (non-pancreatic)
6278	AAGATCCGGTCCACAAAGCTGGAGGACTCAGCCATGTACTTCTGTGCCAGCAGTCCCGGGACAGGGAATGAGCAGTTCTTCGGGCCA	CASSPGTGNEQFF	51	0.00247567	39	TCRBV02-01*01	TCRBD01-01*01	TCRBJ02-01*01	Tconv	iLN (non-pancreatic)
6278	ACAAAGCTGGAGGACTCAGCCATGTACTTCTGTGCCAGCAGTCCCGGGACAGGGGAAGACTTAAAAGATACGCAGTATTTTGGCCCA	CASSPGTGEDLKDTQYF	18	0.00245119	51	TCRBV02-01*01	TCRBD01-01*01	TCRBJ02-03*01	CD8+	pLN
6278	TCGCCCAGCCCCAACCAGACCTCTCTGTACTTCTGTGCCAGCAGTCCTGGGACTAGCGGGGGTTACAATGAGCAGTTCTTCGGGCCA	CASSPGTSGGYNEQFF	18	0.00245119	48	TCRBV27-01*01	TCRBD02-01*01	TCRBJ02-01*01	CD8+	pLN
6278	GTGACATCGGCCCAAAAGAACCCGACAGCTTTCTATCTCTGTGCCAGTAGTCCCGGGACAGGGCCCTACGAGCAGTACTTCGGGCCG	CASSPGTGPYEQYF	42	0.00244067	42	TCRBV19-01	TCRBD01-01*01	TCRBJ02-07*01	CD8+	Spleen
6278	CTGAGCTCTCTGGAGCTGGGGGACTCAGCTTTGTATTTCTGTGCCAGTAGCCCCGGGACAGGGGACTATGGCTACACCTTCGGTTCG	CASSPGTGDYGYTF	42	0.00244067	42	TCRBV09-01	TCRBD01-01*01	TCRBJ01-02*01	CD8+	Spleen
6278	GAGTCGGCTGCTCCCTCCCAGACATCTGTGTACTTCTGTGCCAGCAGTCCAGGGACAGGAAGCAATCAGCCCCAGCATTTTGGTGAT	CASSPGTGSNQPQHF	50	0.00242712	45	TCRBV06-01*01	TCRBD01-01*01	TCRBJ01-05*01	Tconv	iLN (non-pancreatic)
6278	AATTCCCTGGAGCTTGGTGACTCTGCTGTGTATTTCTGTGCCAGCAGCCCCGGGACAGCTCTTAATTCACCCCTCCACTTTGGGAAC	CASSPGTALNSPLHF	50	0.00242712	45	TCRBV03	TCRBD01-01*01	TCRBJ01-06*01	Tconv	iLN (non-pancreatic)
6278	AACGCCTTGGAGCTGGAGGACTCGGCCCTGTATCTCTGTGCCAGCAGCCCCGGGACGGGAATCTCCTACGAGCAGTACGTCGGGCCG	CASSPGTGISYEQYV	50	0.00242712	45	TCRBV05-08*01	unresolved	TCRBJ02-07*01	Tconv	iLN (non-pancreatic)
6278	CGGTCCACAAAGCTGGAGGACTCAGCCATGTACTTCTGTGCCAGCAGTCCCGGGACAGTTAGCAATCAGCCCCAGCATTTTGGTGAT	CASSPGTVSNQPQHF	50	0.00242712	45	TCRBV02-01*01	TCRBD01-01*01	TCRBJ01-05*01	Tconv	iLN (non-pancreatic)
6278	CTGGAGTCGCCCAGCCCCAACCAGACCTCTCTGTACTTCTGTGCCAGCAGCCCGGGGACAGGGAGTACTGAAGCTTTCTTTGGACAA	CASSPGTGSTEAFF	27	0.00242575	42	TCRBV27-01*01	TCRBD01-01*01	TCRBJ01-01*01	CD8+	iLN (non-pancreatic)
6278	ATCCAGCAGGTAGTGCGAGGAGATTCGGCAGCTTATTTCTGTGCCAGCTCACCCGGGACAGGGGCCACTGAAGCTTTCTTTGGACAA	CASSPGTGATEAFF	27	0.00242575	42	TCRBV18-01*01	TCRBD01-01*01	TCRBJ01-01*01	CD8+	iLN (non-pancreatic)
6278	CAGCAGGTAGTGCGAGGAGATTCGGCAGCTTATTTCTGTGCCAGCTCCCCCGGGACAGGGACTGCCTACGAGCAGTACTTCGGGCCG	CASSPGTGTAYEQYF	27	0.00242575	45	TCRBV18-01*01	TCRBD01-01*01	TCRBJ02-07*01	CD8+	iLN (non-pancreatic)
6278	GTGAGCACCTTGGAGCTGGGGGACTCGGCCCTTTATCTTTGCGCCAGCAGCCCAGGGACAGGGGGCTCCGAGCAGTACGTCGGGCCG	CASSPGTGGSEQYV	27	0.00242575	42	TCRBV05-01*01	TCRBD01-01*01	TCRBJ02-07*01	CD8+	iLN (non-pancreatic)
6278	ACCCTGCAGCCAGAAGACTCGGCCCTGTATCTCTGTGCCAGCAGCCCAGGGACAGGGGGTTCCCACTATGGCTACACCTTCGGTTCG	CASSPGTGGSHYGYTF	21	0.00242198	48	TCRBV04-02*01	TCRBD01-01*01	TCRBJ01-02*01	Tconv	pLN
6278	ATCAATTCCCTGGAGCTTGGTGACTCTGCTGTGTATTTCTGTGCCAGCAGCCCCGGGACACTCACCGGGGAGCTGTTTTTTGGAGAA	CASSPGTLTGELFF	32	0.0024125	42	TCRBV03	TCRBD01-01*01	TCRBJ02-02*01	Tconv	Spleen
6278	ACACAGCAGGAGGACTCCGCCGTGTATCTCTGTGCCAGCAGCCCTGGGACAGGGGGTTATAGCAATCAGCCCCAGCATTTTGGTGAT	CASSPGTGGYSNQPQHF	32	0.0024125	51	TCRBV07-08*01	TCRBD01-01*01	TCRBJ01-05*01	Tconv	Spleen
6278	AACCTGAGCTCTCTGGAGCTGGGGGACTCAGCTTTGTATTTCTGTGCCAGCAGCCCCGGGACGAAGGAAAAACTGTTTTTTGGCAGT	CASSPGTKEKLFF	32	0.0024125	39	TCRBV09-01	unresolved	TCRBJ01-04*01	Tconv	Spleen
6278	AGCTCTCTGGAGCTGGGGGACTCAGCTTTGTATTTCTGTGCCAGCAGCCCCGGGACTAGCGTTCACAATGAGCAGTTCTTCGGGCCA	CASSPGTSVHNEQFF	41	0.00238256	45	TCRBV09-01	TCRBD02-01	TCRBJ02-01*01	CD8+	Spleen
6278	ATCAATTCCCTGGAGCTTGGTGACTCTGCTGTGTATTTCTGTGCCAGCAGCCCCGGGACAGTAAACTATGGCTACACCTTCGGTTCG	CASSPGTVNYGYTF	49	0.00237858	42	TCRBV03	TCRBD01-01*01	TCRBJ01-02*01	Tconv	iLN (non-pancreatic)
6278	ATCCGGTCCACAAAGCTGGAGGACTCAGCCATGTACTTCTGTGCCAGCAGCCCCGGGACAGGGTTGCAGCCCCAGCATTTTGGTGAT	CASSPGTGLQPQHF	49	0.00237858	42	TCRBV02-01*01	TCRBD01-01*01	TCRBJ01-05*01	Tconv	iLN (non-pancreatic)
6278	CAGCGCACAGAGCAGGGGGACTCGGCCATGTATCTCTGTGCCAGCAGCCCCGGGACAGGGGATGTATATGGCTACACCTTCGGTTCG	CASSPGTGDVYGYTF	31	0.00233711	45	TCRBV07-09	TCRBD01-01*01	TCRBJ01-02*01	Tconv	Spleen
6278	AGGATCCAGCAGGTAGTGCGAGGAGATTCGGCAGCTTATTTCTGTGCCAGCTCACCGGGCACCTCCTTTGAAGCTTTCTTTGGACAA	CASSPGTSFEAFF	31	0.00233711	39	TCRBV18-01*01	TCRBD01-01*01	TCRBJ01-01*01	Tconv	Spleen
6278	CTGGAGCTTGGTGACTCTGCTGTGTATTTCTGTGCCAGCAGCCCCGGGACATCACCATCCTATAATTCACCCCTCCACTTTGGGAAC	CASSPGTSPSYNSPLHF	40	0.00232445	51	TCRBV03	TCRBD01-01*01	TCRBJ01-06*01	CD8+	Spleen
6278	ATCCAGCAGGTAGTGCGAGGAGATTCGGCAGCTTATTTCTGTGCCAGCTCACCAGGGACATATAGCACTGAAGCTTTCTTTGGACAA	CASSPGTYSTEAFF	40	0.00232445	42	TCRBV18-01*01	TCRBD01-01*01	TCRBJ01-01*01	CD8+	Spleen
6278	TCGCCCAGCCCCAACCAGACCTCTCTGTACTTCTGTGCCAGCAGTCCAGGGACGGACCCTAGCAATCAGCCCCAGCATTTTGGTGAT	CASSPGTDPSNQPQHF	17	0.00231501	48	TCRBV27-01*01	unresolved	TCRBJ01-05*01	CD8+	pLN
6278	ATCCAGCGCACAGAGCAGGGGGACTCGGCCATGTATCTCTGTGCCAGCAGCCCAGGGACAGGGAATCAGCCCCAGCATTTTGGTGAT	CASSPGTGNQPQHF	47	0.0022815	42	TCRBV07-09	TCRBD01-01*01	TCRBJ01-05*01	Tconv	iLN (non-pancreatic)
6278	CTGGAGTCGGCTGCTCCCTCCCAGACATCTGTGTACTTCTGTGCCAGCAGCCCCGGGACAGGGAAAGATACGCAGTATTTTGGCCCA	CASSPGTGKDTQYF	30	0.00226172	42	TCRBV06-01*01	TCRBD01-01*01	TCRBJ02-03*01	Tconv	Spleen
6278	ATCCAGCGCACAGAGCAGGGGGACTCGGCCATGTATCTCTGTGCCAGCAGCCCCGGGACAGGGGGTGAAAAACTGTTTTTTGGCAGT	CASSPGTGGEKLFF	25	0.00224606	42	TCRBV07-09	TCRBD01-01*01	TCRBJ01-04*01	CD8+	iLN (non-pancreatic)
6278	GCTGCTCCCTCCCAGACATCTGTGTACTTCTGTGCCAGCAGCCCCGGGACAGGAAGCTCCTATAATTCACCCCTCCACTTTGGGAAC	CASSPGTGSSYNSPLHF	25	0.00224606	51	TCRBV06	TCRBD01-01*01	TCRBJ01-06*01	CD8+	iLN (non-pancreatic)
6278	GTGACATCGGCCCAAAAGAACCCGACAGCTTTCTATCTCTGTGCCAGTAGTCCCGGGACTCAAGCCTACGAGCAGTACTTCGGGCCG	CASSPGTQAYEQYF	38	0.00220823	42	TCRBV19-01	TCRBD02-01	TCRBJ02-07*01	CD8+	Spleen
6278	ATCCAGCAGGTAGTGCGAGGAGATTCGGCAGCTTATTTCTGTGCCAGCTCACCAGGAACAGGGGAACAGCCCCAGCATTTTGGTGAT	CASSPGTGEQPQHF	19	0.00219132	42	TCRBV18-01*01	TCRBD01-01*01	TCRBJ01-05*01	Tconv	pLN
6278	TTGGAGCTGGGGGACTCAGCCCTGTACTTCTGTGCCAGCAGCCCGGGGACAGGGGGCCGGCCTAATGAAAAACTGTTTTTTGGCAGT	CASSPGTGGRPNEKLFF	6	0.00218847	51	TCRBV13-01*01	TCRBD01-01*01	TCRBJ01-04*01	Treg	pLN
6278	ATCCGGTCCACAAAGCTGGAGGACTCAGCCATGTACTTCTGTGCCAGCAGCCCCGGGACAGGGAATGAAAAACTGTTTTTTGGCAGT	CASSPGTGNEKLFF	29	0.00218633	42	TCRBV02-01*01	TCRBD01-01*01	TCRBJ01-04*01	Tconv	Spleen
6278	TCCTTGGAGCTGGGGGACTCAGCCCTGTACTTCTGTGCCAGCAGCCCCGGGACGTCCTCTGGGGCCAACGTCCTGACTTTCGGGGCC	CASSPGTSSGANVLTF	29	0.00218633	48	TCRBV13-01*01	unresolved	TCRBJ02-06*01	Tconv	Spleen
6278	ATCAATTCCCTGGAGCTTGGTGACTCTGCTGTGTATTTCTGTGCCAGCAGCCCCGGGACAGGAGGTTCACCCCTCCACTTTGGGAAC	CASSPGTGGSPLHF	45	0.00218441	42	TCRBV03	TCRBD01-01*01	TCRBJ01-06*01	Tconv	iLN (non-pancreatic)
6278	CTGGAGTTGGCTGCTCCCTCCCAGACATCTGTGTACTTCTGTGCCAGCAGTCCCGGGACGGATAATGAAAAACTGTTTTTTGGCAGT	CASSPGTDNEKLFF	16	0.00217883	42	TCRBV06-06	unresolved	TCRBJ01-04*01	CD8+	pLN
6278	GTGAGCACCTTGGAGCTGGGGGACTCGGCCCTTTATCTTTGCGCCAGCAGCCCCGGGACCCACACCGGGGAGCTGTTTTTTGGAGAA	CASSPGTHTGELFF	16	0.00217883	42	TCRBV05-01*01	unresolved	TCRBJ02-02*01	CD8+	pLN
6278	TCAGAACCCAGGGACTCAGCTGTGTACTTCTGTGCCAGCAGTCCGGGGACTAGCGGGGGGGCCCTGAAGACCCAGTACTTCGGGCCA	CASSPGTSGGALKTQYF	16	0.00217883	51	TCRBV12	TCRBD02-01*01	TCRBJ02-05*01	CD8+	pLN
6278	AGCACCTTGGAGCTGGGGGACTCGGCCCTTTATCTTTGCGCCAGCAGCCCGGGGACAGGTGGGGCCACTGAAGCTTTCTTTGGACAA	CASSPGTGGATEAFF	16	0.00217883	45	TCRBV05-01*01	TCRBD01-01*01	TCRBJ01-01*01	CD8+	pLN
6278	AACGCCTTGGAGCTGGACGACTCGGCCCTGTATCTCTGTGCCAGCAGTCCCGGGACAGGGGGCAATCAGCCCCAGCATTTTGGTGAT	CASSPGTGGNQPQHF	24	0.00215622	45	TCRBV05-04*01	TCRBD01-01*01	TCRBJ01-05*01	CD8+	iLN (non-pancreatic)
6278	ATGAATGTGAGCACCTTGGAGCTGGGGGACTCGGCCCTTTATCTTTGCGCCAGCAGCCCGGGTACCTACGAGCAGTACTTCGGGCCG	CASSPGTYEQYF	24	0.00215622	36	TCRBV05-01*01	TCRBD02-01	TCRBJ02-07*01	CD8+	iLN (non-pancreatic)
6278	CTGTCGGCTGCTCCCTCCCAGACATCTGTGTACTTCTGTGCCAGCAGTCCCGGGACAGCAACTAATGAAAAACTGTTTTTTGGCAGT	CASSPGTATNEKLFF	37	0.00215011	45	TCRBV06-05*01	TCRBD01-01*01	TCRBJ01-04*01	CD8+	Spleen
6278	TCGGCTGCTCCCTCCCAGACATCTGTGTACTTCTGTGCCAGCAGCCCCGGGACAGGGTATAGCAATCAGCCCCAGCATTTTGGTGAT	CASSPGTGYSNQPQHF	37	0.00215011	48	TCRBV06	TCRBD01-01*01	TCRBJ01-05*01	CD8+	Spleen
6278	AACGCCTTGGAGCTGGACGACTCGGCCCTGTATCTCTGTGCCAGCAGCCCCGGGACAGGGGGGAAAGAAAAACTGTTTTTTGGCAGT	CASSPGTGGKEKLFF	44	0.00213587	45	TCRBV05-04*01	TCRBD01-01*01	TCRBJ01-04*01	Tconv	iLN (non-pancreatic)
6278	TCGGCTGCTCCCTCCCAGACATCTGTGTACTTCTGTGCCAGCAGTCCAGGGACTAGCGGGGCCTACAATGAGCAGTTCTTCGGGCCA	CASSPGTSGAYNEQFF	44	0.00213587	48	TCRBV06	TCRBD02-01*01	TCRBJ02-01*01	Tconv	iLN (non-pancreatic)
6278	CAGCAGGTAGTGCGAGGAGATTCGGCAGCTTATTTCTGTGCCAGCTCACCGGGGACGGACAGAGGAAACACCATATATTTTGGAGAG	CASSPGTDRGNTIYF	44	0.00213587	45	TCRBV18-01*01	TCRBD01-01*01	TCRBJ01-03*01	Tconv	iLN (non-pancreatic)
6278	ATCCAGCCCTCAGAACCCAGGGACTCAGCTGTGTACTTCTGTGCCAGCAGTCCAGGGACAGGGCCCTACGAGCAGTACTTCGGGCCG	CASSPGTGPYEQYF	28	0.00211094	42	TCRBV12	TCRBD01-01*01	TCRBJ02-07*01	Tconv	Spleen
6278	AGCTCTCTGGAGCTGGGGGACTCAGCTTTGTATTTCTGTGCCAGCAGCCCCGGGACTAGCGGGGACAACGAGCAGTACTTCGGGCCG	CASSPGTSGDNEQYF	36	0.002092	45	TCRBV09-01	TCRBD02-01*01	TCRBJ02-07*01	CD8+	Spleen
6278	AGCTCCTTGGAGCTGGGGGACTCAGCCCTGTACTTCTGTGCCAGCAGCCCGGGGACAGCTACTAACTATGGCTACACCTTCGGTTCG	CASSPGTATNYGYTF	36	0.002092	45	TCRBV13-01*01	TCRBD01-01*01	TCRBJ01-02*01	CD8+	Spleen
6278	CTGGAGTCGCCCAGCCCCAACCAGACCTCTCTGTACTTCTGTGCCAGCAGCCCAGGGACGCTCCGGGAAAAACTGTTTTTTGGCAGT	CASSPGTLREKLFF	36	0.002092	42	TCRBV27-01*01	unresolved	TCRBJ01-04*01	CD8+	Spleen
6278	ATCCAGCAGGTAGTGCGAGGAGATTCGGCAGCTTATTTCTGTGCCAGCTCACCGGGGACAGGCCACACTGAAGCTTTCTTTGGACAA	CASSPGTGHTEAFF	43	0.00208733	42	TCRBV18-01*01	TCRBD01-01*01	TCRBJ01-01*01	Tconv	iLN (non-pancreatic)
6278	CTGCTGTCGGCTGCTCCCTCCCAGACATCTGTGTACTTCTGTGCCTCCTCGCCGGGCACGGTGGGGCACGAGCAGTACTTCGGGCCG	CASSPGTVGHEQYF	23	0.00206638	42	TCRBV06-05*01	TCRBD01-01*01	TCRBJ02-07*01	CD8+	iLN (non-pancreatic)
6278	CGCACAGAGCAGGGGGACTCGGCCATGTATCTCTGTGCCAGCAGCCCTGGGACATCTGGGGACACCGGGGAGCTGTTTTTTGGAGAA	CASSPGTSGDTGELFF	23	0.00206638	48	TCRBV07-09	TCRBD01-01*01	TCRBJ02-02*01	CD8+	iLN (non-pancreatic)
6278	CAAAAGAACCCGACAGCTTTCTATCTCTGTGCCAGTAGTCCGGGGACTAGCGGGGCCCGACCCTACAATGAGCAGTTCTTCGGGCCA	CASSPGTSGARPYNEQFF	23	0.00206638	54	TCRBV19-01	TCRBD02-01*01	TCRBJ02-01*01	CD8+	iLN (non-pancreatic)
6278	GTGAACGCCTTGGAGCTGGAGGACTCGGCCCTGTATCTCTGTGCCAGCAGCCCCGGGACAGGGAACAATGAGCAGTTCTTCGGGCCA	CASSPGTGNNEQFF	15	0.00204266	42	TCRBV05-08*01	TCRBD01-01*01	TCRBJ02-01*01	CD8+	pLN
6278	CTGAAGATCCAGCCCTCAGAACCCAGGGACTCAGCTGTGTACTTCTGTGCCAGCAGTCCCGGGACTAGTCTTGGGTACTTCGGGCCG	CASSPGTSLGYF	15	0.00204266	36	TCRBV12	TCRBD02-01	TCRBJ02-07*01	CD8+	pLN
6278	AGGCTGCTGTCGGCTGCTCCCTCCCAGACATCTGTGTACTTCTGTGCCAGCAGTCCCGGGACCACAGATACGCAGTATTTTGGCCCA	CASSPGTTDTQYF	15	0.00204266	39	TCRBV06-05*01	unresolved	TCRBJ02-03*01	CD8+	pLN
6278	CAGCAGGAGGACTCGGCCGTGTATCTCTGTGCCAGCAGCCCCGGGACTAGCGGATACCCGAGAGGTTCCGAGCAGTACGTCGGGCCG	CASSPGTSGYPRGSEQYV	15	0.00204266	54	TCRBV07-02*01	TCRBD02-01	TCRBJ02-07*01	CD8+	pLN
6278	CAGCGCACAGAGCAGCGGGACTCGGCCATGTATCGCTGTGCCAGCAGCCCCGGGACACCTAGCAATCAGCCCCAGCATTTTGGTGAT	CASSPGTPSNQPQHF	42	0.00203878	45	TCRBV07-06*01	TCRBD01-01*01	TCRBJ01-05*01	Tconv	iLN (non-pancreatic)
6278	ATCCAGCGCACACAGCAGGAGGACTCCGCCGTGTATCTCTGTGCCAGCAGCCCAGGGACAGGGGGCAACACCATATATTTTGGAGAG	CASSPGTGGNTIYF	42	0.00203878	42	TCRBV07-08*01	TCRBD01-01*01	TCRBJ01-03*01	Tconv	iLN (non-pancreatic)
6278	GTGAGCACCTTGGAGCTGGGGGACTCGGCCCTTTATCTTTGCGCCAGCAGCCCTGGGACAGGGGGCACTGAAGCTTTCTTTGGACAA	CASSPGTGGTEAFF	42	0.00203878	42	TCRBV05-01*01	TCRBD01-01*01	TCRBJ01-01*01	Tconv	iLN (non-pancreatic)
6278	ATCAATTCCCTGGAGCTTGGTGACTCTGCTGTGTATTTCTGTGCCAGCAGCCCGGGCACTGGGGCCAACGTCCTGACTTTCGGGGCC	CASSPGTGANVLTF	42	0.00203878	42	TCRBV03	unresolved	TCRBJ02-06*01	Tconv	iLN (non-pancreatic)
6278	CTGAAGATCCGGTCCACAAAGCTGGAGGACTCAGCCATGTACTTCTGTGCCAGCAGCCCCGGGACGAGCGAGCAGTACGTCGGGCCG	CASSPGTSEQYV	35	0.00203389	36	TCRBV02-01*01	unresolved	TCRBJ02-07*01	CD8+	Spleen
6278	GTGACATCGGCCCAAAAGAACCCGACAGCTTTCTATCTCTGTGCCAGTAGTCCCGGGACAGGGAGCTACGAGCAGTACTTCGGGCCG	CASSPGTGSYEQYF	35	0.00203389	42	TCRBV19-01	TCRBD01-01*01	TCRBJ02-07*01	CD8+	Spleen
6278	GGGTTGGAGTCGGCTGCTCCCTCCCAAACATCTGTGTACTTCTGTGCCAGCAGTCCCGGGACAGGGAACGGCTACACCTTCGGTTCG	CASSPGTGNGYTF	35	0.00203389	39	TCRBV06	TCRBD01-01*01	TCRBJ01-02*01	CD8+	Spleen
6278	ATCCGGTCCACAAAGCTGGAGGACTCAGCCATGTACTTCTGTGCCAGCAGTCCCGGGACAGGGGGAAATGGCTACACCTTCGGTTCG	CASSPGTGGNGYTF	35	0.00203389	42	TCRBV02-01*01	TCRBD01-01*01	TCRBJ01-02*01	CD8+	Spleen
6278	GAGTCGCCCAGCCCCAACCAGACCTCTCTGTACTTCTGTGCCAGCAGTCCAGGGACAGGGGGGATCTATGGCTACACCTTCGGTTCG	CASSPGTGGIYGYTF	41	0.00199024	45	TCRBV27-01*01	TCRBD01-01*01	TCRBJ01-02*01	Tconv	iLN (non-pancreatic)
6278	TTGGAGTCGGCTGCTCCCTCCCAAACATCTGTGTACTTCTGTGCCAGCAGTCCCGGGACTAGCGCTCAGACCCAGTACTTCGGGCCA	CASSPGTSAQTQYF	41	0.00199024	42	TCRBV06	TCRBD02-01	TCRBJ02-05*01	Tconv	iLN (non-pancreatic)
6278	GTGAGCACCTTGGAGCTGGGGGACTCGGCCCTTTATCTTTGCGCCAGCAGCCCCGGGACAAACGTCGTCGAGCAGTACTTCGGGCCG	CASSPGTNVVEQYF	41	0.00199024	42	TCRBV05-01*01	TCRBD01-01*01	TCRBJ02-07*01	Tconv	iLN (non-pancreatic)
6278	TACGCCTTGTTGCTGGGGGACTCGGCCCTGTATCTCTGTGCCAGCAGCCCCGGGACGCTTAAAACAGATACGCAGTATTTTGGCCCA	CASSPGTLKTDTQYF	22	0.00197653	45	TCRBV05-05*01	unresolved	TCRBJ02-03*01	CD8+	iLN (non-pancreatic)
6278	CTGCTGTCGGCTGCTCCCTCCCAGACATCTGTGTACTTCTGTGCCAGCAGTCCCGGGACAGGATGGTACGAGCAGTACTTCGGGCCG	CASSPGTGWYEQYF	22	0.00197653	42	TCRBV06-05*01	TCRBD01-01*01	TCRBJ02-07*01	CD8+	iLN (non-pancreatic)
6278	ACATCGGCCCAAAAGAACCCGACAGCTTTCTATCTCTGTGCCAGTAGTCCCGGGACAGGGGGCTTCTTCGAGCAGTACTTCGGGCCG	CASSPGTGGFFEQYF	22	0.00197653	45	TCRBV19-01	TCRBD01-01*01	TCRBJ02-07*01	CD8+	iLN (non-pancreatic)
6278	AGCACCTTGGAGCTGGGGGACTCGGCCCTTTATCTTTGCGCCAGCAGTCCCGGGACTCCAATCCCCCTCGAGCAGTACTTCGGGCCG	CASSPGTPIPLEQYF	22	0.00197653	45	TCRBV05-01*01	TCRBD02-01	TCRBJ02-07*01	CD8+	iLN (non-pancreatic)
6278	GTGAACGCCTTGGAGCTGGACGACTCGGCCCTGTATCTCTGTGCCAGCAGCCCCGGGACCTATAATTCACCCCTCCACTTTGGGAAC	CASSPGTYNSPLHF	34	0.00197578	42	TCRBV05-04*01	TCRBD02-01*02	TCRBJ01-06*01	CD8+	Spleen
6278	ATCAATTCCCTGGAGCTTGGTGACTCTGCTGTGTATTTCTGTGCCAGCAGCCCCGGGACCCTCACCGGGGAGCTGTTTTTTGGAGAA	CASSPGTLTGELFF	17	0.00196065	42	TCRBV03	unresolved	TCRBJ02-02*01	Tconv	pLN
6278	CTGTCGGCTGCTCCCTCCCAGACATCTGTGTACTTCTGTGCCAGCAGTCCCGGGACAGGGAGGGGGGAGACCCAGTACTTCGGGCCA	CASSPGTGRGETQYF	17	0.00196065	45	TCRBV06-05*01	TCRBD01-01*01	TCRBJ02-05*01	Tconv	pLN
6278	AGCACCTTGGAGCTGGGGGACTCGGCCCTTTATCTTTGCGCCAGCAGCCCCGGGACAGTCGGCGCCTATGGGTACACCTTCGGTTCG	CASSPGTVGAYGYTF	17	0.00196065	45	TCRBV05-01*01	TCRBD01-01*01	TCRBJ01-02*01	Tconv	pLN
6278	CTGAGCTCTCTGGAGCTGGGGGACTCAGCTTTGTATTTCTGTGCCAGCAGCCCCGGGACGGGGATCTATGGCTACACCTTCGGTTCG	CASSPGTGIYGYTF	17	0.00196065	42	TCRBV09-01	unresolved	TCRBJ01-02*01	Tconv	pLN
6278	CTTCACCTACACACCCTGCAGCCAGAAGACTCGGCCCTGTATCTCTGTGCCAGCAGCCCCGGGACAGCGCCCTACACCTTCGGTTCG	CASSPGTAPYTF	17	0.00196065	36	TCRBV04-02*01	TCRBD01-01*01	TCRBJ01-02*01	Tconv	pLN
6278	GTGAACGCCTTGTTGCTGGGGGACTCGGCCCTCTATCTCTGTGCCAGCAGCCCTGGGACGGAGCCGACTGGCTACACCTTCGGTTCG	CASSPGTEPTGYTF	26	0.00196016	42	TCRBV05-06*01	unresolved	TCRBJ01-02*01	Tconv	Spleen
6278	CAGCGCACAGAGCAGCGGGACTCGGCCATGTATCGCTGTGCCAGCAGCCCCGGGACTAGCGGGGACTACGAGCAGTACTTCGGGCCG	CASSPGTSGDYEQYF	40	0.0019417	45	TCRBV07-06*01	TCRBD02-01*01	TCRBJ02-07*01	Tconv	iLN (non-pancreatic)
6278	GTGAGCACCTTGGAGCTGGGGGACTCGGCCCTTTATCTTTGCGCCAGCAGCCCCGGGACAGGGTTTGATGAGCAGTTCTTCGGGCCA	CASSPGTGFDEQFF	33	0.00191767	42	TCRBV05-01*01	TCRBD01-01*01	TCRBJ02-01*01	CD8+	Spleen
6278	AATTCCCTGGAGCTTGGTGACTCTGCTGTGTATTTCTGTGCCAGCAGCCCCGGGACGGCAGCTAACTATGGCTACACCTTCGGTTCG	CASSPGTAANYGYTF	33	0.00191767	45	TCRBV03	unresolved	TCRBJ01-02*01	CD8+	Spleen
6278	CAGGTAGTGCGAGGAGATTCGGCAGCTTATTTCTGTGCCAGCTCACCTGGGACTAGGCTATTAAGCAATGAGCAGTTCTTCGGGCCA	CASSPGTRLLSNEQFF	33	0.00191767	48	TCRBV18-01*01	TCRBD02-01	TCRBJ02-01*01	CD8+	Spleen
6278	AGCTCTCTGGAGCTGGGGGACTCAGCTTTGTATTTCTGTGCCAGCAGCCCCGGGACTAGCGGAACCGGGGAGCTGTTTTTTGGAGAA	CASSPGTSGTGELFF	14	0.00190648	45	TCRBV09-01	TCRBD02-01	TCRBJ02-02*01	CD8+	pLN
6278	ATCCAGCCCTCAGAACCCAGGGACTCAGCTGTGTACTTCTGTGCCAGCAGTCCCGGGACAGGGGGTTATGGCTACACCTTCGGTTCG	CASSPGTGGYGYTF	14	0.00190648	42	TCRBV12	TCRBD01-01*01	TCRBJ01-02*01	CD8+	pLN
6278	GAGCTGGGGGACTCGGCCCTTTATCTTTGCGCCAGCAGCCCTGGGACATCTAGGAGCTCCTATAATTCACCCCTCCACTTTGGGAAC	CASSPGTSRSSYNSPLHF	14	0.00190648	54	TCRBV05-01*01	TCRBD01-01*01	TCRBJ01-06*01	CD8+	pLN
6278	CAGCGCACAGAGCAGGGGGACTCGGCCATGTATCTCTGTGCCAGCAGCCCCGGGACAGGGGGCCGTAATGAGCAGTTCTTCGGGCCA	CASSPGTGGRNEQFF	14	0.00190648	45	TCRBV07-09	TCRBD01-01*01	TCRBJ02-01*01	CD8+	pLN
6278	GCCCAAAAGAACCCGACAGCTTTCTATCTCTGTGCCAGTAGCCCCGGGACACTCTTGGAGGGCAATCAGCCCCAGCATTTTGGTGAT	CASSPGTLLEGNQPQHF	39	0.00189316	51	TCRBV19-01	TCRBD01-01*01	TCRBJ01-05*01	Tconv	iLN (non-pancreatic)
6278	AAGATCCAGCCCTCAGAACCCAGGGACTCAGCTGTGTACTTCTGTGCCAGCAGTCCCGGGACTAGCGGGGGCGCCGACTTCGGGCCA	CASSPGTSGGADF	39	0.00189316	39	TCRBV12	TCRBD02-01*01	TCRBJ02-05*01	Tconv	iLN (non-pancreatic)
6278	GCTGCCTCCTCCCAGACATCTGTATATTTCTGCGCCAGCAGTCCCGGGACAGGACGTTTCTGGAGTGAAAAACTGTTTTTTGGCAGT	CASSPGTGRFWSEKLFF	39	0.00189316	51	TCRBV10-01	TCRBD01-01*01	TCRBJ01-04*01	Tconv	iLN (non-pancreatic)
6278	CAGCCCTCAGAACCCAGGGACTCAGCTGTGTACTTCTGTGCCAGCAGTCCCGGGACAGGGGGTTACACTGAAGCTTTCTTTGGACAA	CASSPGTGGYTEAFF	21	0.00188669	45	TCRBV12	TCRBD01-01*01	TCRBJ01-01*01	CD8+	iLN (non-pancreatic)
6278	CTGGAGTCGCCCAGCCCCAACCAGACCTCTCTGTACTTCTGTGCCAGCAGTCCCGGGACAGGGGGCAACATTCAGTACTTCGGCGCC	CASSPGTGGNIQYF	21	0.00188669	42	TCRBV27-01*01	TCRBD01-01*01	TCRBJ02-04*01	CD8+	iLN (non-pancreatic)
6278	AATGTGAGCACCTTGGAGCTGGGGGACTCGGCCCTTTATCTTTGCGCCAGCAGCCCGGGGACAGGGAGGGGCTACACCTTCGGTTCG	CASSPGTGRGYTF	21	0.00188669	39	TCRBV05-01*01	TCRBD01-01*01	TCRBJ01-02*01	CD8+	iLN (non-pancreatic)
6278	AGGATCCAGCAGGTAGTGCGAGGAGATTCGGCAGCTTATTTCTGTGCCAGCTCACCCGGGACTGTAGAGACCCAGTACTTCGGGCCA	CASSPGTVETQYF	21	0.00188669	39	TCRBV18-01*01	TCRBD02-01	TCRBJ02-05*01	CD8+	iLN (non-pancreatic)
6278	AAGATCCAGCCCTCAGAACCCAGGGACTCAGCTGTGTACTTCTGTGCCAGCAGTCCCGGGACAGGGCAAGGGGCTTTCTTTGGACAA	CASSPGTGQGAFF	21	0.00188669	39	TCRBV12	TCRBD01-01*01	TCRBJ01-01*01	CD8+	iLN (non-pancreatic)
6278	CAGCGCACAGAGCGGGGGGACTCAGCCGTGTATCTCTGTGCCAGCAGTCCGGGTACAGGGGCCCAAGAGACCCAGTACTTCGGGCCA	CASSPGTGAQETQYF	25	0.00188477	45	TCRBV07-03*01	TCRBD01-01*01	TCRBJ02-05*01	Tconv	Spleen
6278	GTGAGCACCTTGGAGCTGGGGGACTCGGCCCTTTATCTTTGCGCCAGCAGCCCCGGGACGGGGAACTACGAGCAGTACTTCGGGCCG	CASSPGTGNYEQYF	25	0.00188477	42	TCRBV05-01*01	unresolved	TCRBJ02-07*01	Tconv	Spleen
6278	AAGATCCAGCCCTCAGAACCCAGGGACTCAGCTGTGTACTTCTGTGCCAGCAGCCCAGGCACAATGGGGGAGCAGTACTTCGGGCCG	CASSPGTMGEQYF	25	0.00188477	39	TCRBV12	unresolved	TCRBJ02-07*01	Tconv	Spleen
6278	CCCAGCCCCAACCAGACCTCTCTGTACTTCTGTGCCAGCAGTCCCGGGACAGGGGAAGAATTTTATAAGCCCCAGCATTTTGGTGAT	CASSPGTGEEFYKPQHF	16	0.00184532	51	TCRBV27-01*01	TCRBD01-01*01	TCRBJ01-05*01	Tconv	pLN
6278	GTGAGCACCTTGGAGCTGGGGGACTCGGCCCTTTATCTTTGCGCCAGCAGCCCCGGGACAGAAAATTCACCCCTCCACTTTGGGAAC	CASSPGTENSPLHF	16	0.00184532	42	TCRBV05-01*01	TCRBD01-01*01	TCRBJ01-06*01	Tconv	pLN
6278	AGGATCCAGCAGGTAGTGCGAGGAGATTCGGCAGCTTATTTCTGTGCCAGCTCACCGGGGACGGTCTATGGCTACACCTTCGGTTCG	CASSPGTVYGYTF	16	0.00184532	39	TCRBV18-01*01	unresolved	TCRBJ01-02*01	Tconv	pLN
6278	TCCCTGGAGCTTGGTGACTCTGCTGTGTATTTCTGTGCCAGCAGCCCAGGGACAGGGTCAACTAACTATGGCTACACCTTCGGTTCG	CASSPGTGSTNYGYTF	38	0.00184461	48	TCRBV03	TCRBD01-01*01	TCRBJ01-02*01	Tconv	iLN (non-pancreatic)
6278	GTGACATCGGCCCAAAAGAACCCGACAGCTTTCTATCTCTGTGCCAGTAGTCCCGGGACAGGGTTGAACGAGCAGTACTTCGGGCCG	CASSPGTGLNEQYF	38	0.00184461	42	TCRBV19-01	TCRBD01-01*01	TCRBJ02-07*01	Tconv	iLN (non-pancreatic)
6278	AGCACCTTGGAGCTGGGGGACTCGGCCCTTTATCTTTGCGCCAGCAGCCCCGGGACAGCCGGGACCGGGGAGCTGTTTTTTGGAGAA	CASSPGTAGTGELFF	8	0.00183112	45	TCRBV05-01*01	TCRBD01-01*01	TCRBJ02-02*01	Treg	iLN (non-pancreatic)
6278	TCGGCTGCTCCCTCCCAGACATCTGTGTACTTCTGTGCCAGCAGCCCAGGGACTAGCGTTTCCTACAATGAGCAGTTCTTCGGGCCA	CASSPGTSVSYNEQFF	8	0.00183112	48	TCRBV06	TCRBD02-01	TCRBJ02-01*01	Treg	iLN (non-pancreatic)
6278	CTGAGGATCCAGCAGGTAGTGCGAGGAGATTCGGCAGCTTATTTCTGTGCCAGCTCACCGGGAACCTACGAGCAGTACTTCGGGCCG	CASSPGTYEQYF	8	0.00183112	36	TCRBV18-01*01	unresolved	TCRBJ02-07*01	Treg	iLN (non-pancreatic)
6278	GTGAACGCCTTGGAGCTGGACGACTCGGCCCTGTATCTCTGTGCCAGCAGCCCCGGGACGGGTGGAGAGACCCAGTACTTCGGGCCA	CASSPGTGGETQYF	24	0.00180938	42	TCRBV05-04*01	unresolved	TCRBJ02-05*01	Tconv	Spleen
6278	GCCTTGGAGCTGGAGGACTCGGCCCTGTATCTCTGTGCCAGCAGCCCGGGGACAGAAAGCTTCAATCAGCCCCAGCATTTTGGTGAT	CASSPGTESFNQPQHF	24	0.00180938	48	TCRBV05-08*01	TCRBD01-01*01	TCRBJ01-05*01	Tconv	Spleen
6278	TTGGAGATCCAGCGCACAGAGCAGGGGGACTCGGCCATGTATCTCTGTGCCAGCAGCCCGGGAACCAATGAGCAGTTCTTCGGGCCA	CASSPGTNEQFF	20	0.00179685	36	TCRBV07-09	TCRBD02-01*02	TCRBJ02-01*01	CD8+	iLN (non-pancreatic)
6278	GTGAGCACCTTGGAGCTGGGGGACTCGGCCCTTTATCTTTGCGCCAGCAGCCCAGGGACCCCTGGAAACACCATATATTTTGGAGAG	CASSPGTPGNTIYF	20	0.00179685	42	TCRBV05-01*01	unresolved	TCRBJ01-03*01	CD8+	iLN (non-pancreatic)
6278	CTGAAGATCCAGCGCACAGAGCGGGGGGACTCAGCCGTGTATCTCTGTGCCAGCAGCCCAGGGACGGGGGAAGCTTTCTTTGGACAA	CASSPGTGEAFF	20	0.00179685	36	TCRBV07-03*01	unresolved	TCRBJ01-01*01	CD8+	iLN (non-pancreatic)
6278	TCCACAAAGCTGGAGGACTCAGCCATGTACTTCTGTGCCAGCAGTCCAGGGACGATGCTAGCCAAAAACATTCAGTACTTCGGCGCC	CASSPGTMLAKNIQYF	20	0.00179685	48	TCRBV02-01*01	unresolved	TCRBJ02-04*01	CD8+	iLN (non-pancreatic)
6278	TCGGCCCAAAAGAACCCGACAGCTTTCTATCTCTGTGCCAGTAGTCCAGGGACAGTTTATAGCAATCAGCCCCAACATTTTGGTGAT	CASSPGTVYSNQPQHF	13	0.0017703	48	TCRBV19-01	TCRBD01-01*01	TCRBJ01-05*01	CD8+	pLN
6278	ATCCTGGAGTCGCCCAGCCCCAACCAGACCTCTCTGTACTTCTGTGCCAGCAGTCCGGGGACATCGAATGAGCAGTTCTTCGGGCCA	CASSPGTSNEQFF	13	0.0017703	39	TCRBV27-01*01	TCRBD01-01*01	TCRBJ02-01*01	CD8+	pLN
6278	ATCCAGCAGGTAGTGCGAGGAGATTCGGCAGCTTATTTCTGTGCCAGCTCACCAGGGACAGACCTCGCCGGCTACACCTTCGGTTCG	CASSPGTDLAGYTF	13	0.0017703	42	TCRBV18-01*01	TCRBD01-01*01	TCRBJ01-02*01	CD8+	pLN
6278	ACAGAGCAGGGGGACTCGGCCATGTATCTCTGTGCCAGCAGCCCCGGGACAGGGGGCCTCTCTAACTATGGCTACACCTTCGGTTCG	CASSPGTGGLSNYGYTF	13	0.0017703	51	TCRBV07-09	TCRBD01-01*01	TCRBJ01-02*01	CD8+	pLN
6278	GTGCAGCCTGCAGAACTGGAGGATTCTGGAGTTTATTTCTGTGCCAGCAGCCCCGGGACAGGGGGCTACGAGCAGTACTTCGGGCCG	CASSPGTGGYEQYF	36	0.00174753	42	TCRBV14-01*01	TCRBD01-01*01	TCRBJ02-07*01	Tconv	iLN (non-pancreatic)
6278	CTGGAGTCGCCCAGCCCCAACCAGACCTCTCTGTACTTCTGTGCCAGCAGCCCGGGGACAGGGACGTATGGCTACACCTTCGGTTCG	CASSPGTGTYGYTF	30	0.00174334	42	TCRBV27-01*01	TCRBD01-01*01	TCRBJ01-02*01	CD8+	Spleen
6278	AAGGTGCAGCCTGCAGAACTGGAGGATTCTGGAGTTTATTTCTGTGCCAGCAGCCCCGGGACAGTCTACGAGCAGTACTTCGGGCCG	CASSPGTVYEQYF	30	0.00174334	39	TCRBV14-01*01	TCRBD01-01*01	TCRBJ02-07*01	CD8+	Spleen
6278	AGCACCTTGGAGCTGGGGGACTCGGCCCTTTATCTTTGCGCCAGCAGCCCCGGGACAGCGAATGGAAACACCATATATTTTGGAGAG	CASSPGTANGNTIYF	23	0.00173399	45	TCRBV05-01*01	TCRBD01-01*01	TCRBJ01-03*01	Tconv	Spleen
6278	ACCTTGGAGATCCAGCGCACAGAGCAGGGGGACTCGGCCATGTATCTCTGTGCCAGCAGCCCAGGGACAGAGCTGTTTTTTGGCAGT	CASSPGTELFF	15	0.00172999	33	TCRBV07-09	TCRBD01-01*01	TCRBJ01-04*01	Tconv	pLN
6278	CAGGTAGTGCGAGGAGATTCGGCAGCTTATTTCTGTGCCAGCTCACCCGGGACAGGGATTAAGGCCTACGAGCAGTACTTCGGGCCG	CASSPGTGIKAYEQYF	15	0.00172999	48	TCRBV18-01*01	TCRBD01-01*01	TCRBJ02-07*01	Tconv	pLN
6278	CTGGAGTCGCCCAGCCCCAACCAGACCTCTCTGTACTTCTGTGCCAGCAGTCCCGGGACCTTGAACACTGAAGCTTTCTTTGGACAA	CASSPGTLNTEAFF	19	0.00170701	42	TCRBV27-01*01	unresolved	TCRBJ01-01*01	CD8+	iLN (non-pancreatic)
6278	AGCACCTTGGAGCTGGGGGACTCGGCCCTTTATCTTTGCGCCAGCAGCCCAGGGACAGGGGGCGCGGGTGGCTACACCTTCGGTTCG	CASSPGTGGAGGYTF	19	0.00170701	45	TCRBV05-01*01	TCRBD01-01*01	TCRBJ01-02*01	CD8+	iLN (non-pancreatic)
6278	AATGTGAACGCCTTGTTGCTGGGGGACTCGGCCCTCTATCTCTGTGCCAGCAGCCCCGGGACAGATAATGGCTACACCTTCGGTTCG	CASSPGTDNGYTF	35	0.00169899	39	TCRBV05-06*01	TCRBD01-01*01	TCRBJ01-02*01	Tconv	iLN (non-pancreatic)
6278	TCAGAACCCAGGGACTCAGCTGTGTACTTCTGTGCCAGCAGCCCCGGGACAGGCGTCTCTGGGGCCAACGTCCTGACTTTCGGGGCC	CASSPGTGVSGANVLTF	35	0.00169899	51	TCRBV12	TCRBD01-01*01	TCRBJ02-06*01	Tconv	iLN (non-pancreatic)
6278	CACACCCTGCAGCCAGAAGACTCGGCCCTGTATCTCTGTGCCAGCAGCCCTGGGACAGGGCCCAATCAGCCCCAGCATTTTGGTGAT	CASSPGTGPNQPQHF	29	0.00168522	45	TCRBV04-02*01	TCRBD01-01*01	TCRBJ01-05*01	CD8+	Spleen
6278	ATCCAGTCCACGGAGTCAGGGGACACAGCACTGTATCTCTGTGCCAGCAGCCCCGGGACGGCAACCTACGAGCAGTACGTCGGGCCG	CASSPGTATYEQYV	29	0.00168522	42	TCRBV21-01*01	unresolved	TCRBJ02-07*01	CD8+	Spleen
6278	CAGGTAGTGCGAGGAGATTCGGCAGCTTATTTCTGTGCCAGCTCTCCCGGGACGTTGAGCTCTGGAAACACCATATATTTTGGAGAG	CASSPGTLSSGNTIYF	22	0.00165859	48	TCRBV18-01*01	unresolved	TCRBJ01-03*01	Tconv	Spleen
6278	GAGTCGCCCAGCCCCAACCAGACCTCTCTGTACTTCTGTGCCAGCAGTCCGGGGACAGGGGGGTGGCAGCCCCAGCATTTTGGTGAT	CASSPGTGGWQPQHF	34	0.00165044	45	TCRBV27-01*01	TCRBD01-01*01	TCRBJ01-05*01	Tconv	iLN (non-pancreatic)
6278	CGCACAGAGCAGGGGGACTCGGCCATGTATCTCTGTGCCAGCAGCCCAGGGACAGGCGGCCGGTACTATGGCTACACCTTCGGTTCG	CASSPGTGGRYYGYTF	12	0.00163412	48	TCRBV07-09	TCRBD01-01*01	TCRBJ01-02*01	CD8+	pLN
6278	GTGAGCACCTTGGAGCTGGGGGACTCGGCCCTTTATCTTTGCGCCAGCAGCCCCGGGACAGGGACCAATGAGCAGTTCTTCGGGCCA	CASSPGTGTNEQFF	12	0.00163412	42	TCRBV05-01*01	TCRBD01-01*01	TCRBJ02-01*01	CD8+	pLN
6278	CTACACGCCCTGCAGCCAGAAGACTCAGCCCTGTATCTCTGCGCCAGCAGCCCCGGGACTAGCTACTACGAGCAGTACTTCGGGCCG	CASSPGTSYYEQYF	12	0.00163412	42	TCRBV04-01*01	TCRBD02-01	TCRBJ02-07*01	CD8+	pLN
6278	AGGCTGGAGTCGGCTGCTCCCTCCCAGACATCTGTGTACTTCTGTGCCAGCAGCCCAGGGACTATCAATGAGCAGTTCTTCGGGCCA	CASSPGTINEQFF	12	0.00163412	39	TCRBV06-01*01	TCRBD02-01	TCRBJ02-01*01	CD8+	pLN
6278	GTGCAGCCTGCAGAACTGGAGGATTCTGGAGTTTATTTCTGTGCCAGTTCCCCCGGGACATCGACCTACGAGCAGTACTTCGGGCCG	CASSPGTSTYEQYF	12	0.00163412	42	TCRBV14-01*01	TCRBD01-01*01	TCRBJ02-07*01	CD8+	pLN
6278	CAGCAGGTAGTGCGAGGAGATTCGGCAGCTTATTTCTGTGCCAGCTCACCCGGGACAGGTCTACTGGATGGCTACACCTTCGGTTCG	CASSPGTGLLDGYTF	18	0.00161716	45	TCRBV18-01*01	TCRBD01-01*01	TCRBJ01-02*01	CD8+	iLN (non-pancreatic)
6278	GTGAATGCCTTGTTGCTGGGGGACTCGGCCCTCTATCTCTGTGCCAGCAGCCCCGGGACAGTTAAAAACATTCAGTACTTCGGCGCC	CASSPGTVKNIQYF	18	0.00161716	42	TCRBV05-06*01	TCRBD01-01*01	TCRBJ02-04*01	CD8+	iLN (non-pancreatic)
6278	AATGTGAGCACCTTGGAGCTGGGGGACTCGGCCCTTTATCTTTGCGCCAGCAGCCCGGGGACTAATGAAAAACTGTTTTTTGGCAGT	CASSPGTNEKLFF	14	0.00161465	39	TCRBV05-01*01	TCRBD02-01*01	TCRBJ01-04*01	Tconv	pLN
6278	GTAGTGCGAGGAGATTCGGCAGCTTATTTCTGTGCCAGCTCACCAGGGACGGCCGGCTCTGGGGCCAACGTCCTGACTTTCGGGGCC	CASSPGTAGSGANVLTF	14	0.00161465	51	TCRBV18-01*01	unresolved	TCRBJ02-06*01	Tconv	pLN
6278	CAGCGCACAGAGCAGGGGGACTCGGCCATGTATCTCTGTGCCAGCAGCCCAGGGACAGGGGAGTATCAGCCCCAGCATTTTGGTGAT	CASSPGTGEYQPQHF	33	0.0016019	45	TCRBV07-09	TCRBD01-01*01	TCRBJ01-05*01	Tconv	iLN (non-pancreatic)
6278	GTGCGAGGAGATTCGGCAGCTTATTTCTGTGCCAGCTCACCCGGGACAGGGGGAAAGTGGTCTGGAAACACCATATATTTTGGAGAG	CASSPGTGGKWSGNTIYF	33	0.0016019	54	TCRBV18-01*01	TCRBD01-01*01	TCRBJ01-03*01	Tconv	iLN (non-pancreatic)
6278	GCGTCTGCTGTACCCTCTCAGACATCTGTGTACTTCTGTGCCAGCAGTCCCGGGACTTCGGGCACAGATACGCAGTATTTTGGCCCA	CASSPGTSGTDTQYF	33	0.0016019	45	TCRBV06-04	TCRBD02-01	TCRBJ02-03*01	Tconv	iLN (non-pancreatic)
6278	CAGCGCACAGAGCAGGGGGACTCGGCCATGTATCTCTGTGCCAGCAGCCCGGGGACCTCCCAGATAAGAGGCTACACCTTCGGTTCG	CASSPGTSQIRGYTF	33	0.0016019	45	TCRBV07-09	unresolved	TCRBJ01-02*01	Tconv	iLN (non-pancreatic)
6278	ATCCAGCGCACACAGCAGGAGGACTCGGCCGTGTATCTCTGTGCCAGCAGCCCCGGGACGGCCAGGTCACCCCTCCACTTTGGGAAC	CASSPGTARSPLHF	21	0.0015832	42	TCRBV07-02*01	unresolved	TCRBJ01-06*01	Tconv	Spleen
6278	AGCACCTTGGAGCTGGGGGACTCGGCCCTTTATCTTTGCGCCAGCAGCCCCGGGACTGGGGCCTACAATGAGCAGTTCTTCGGGCCA	CASSPGTGAYNEQFF	21	0.0015832	45	TCRBV05-01*01	TCRBD02-01	TCRBJ02-01*01	Tconv	Spleen
6278	CTGTCGGCTGCTCCCTCCCAGACATCTGTGTACTTCTGTGCCAGCAGTCCCGGGACAGGAGGCAATCAGCCCCAGCATTTTGGTGAT	CASSPGTGGNQPQHF	27	0.001569	45	TCRBV06-05*01	TCRBD01-01*01	TCRBJ01-05*01	CD8+	Spleen
6278	AATGTGAATGCCTTGTTGCTGGGGGACTCGGCCCTCTATCTCTGTGCCAGCAGCCCCGGGACAGACTATGGCTACACCTTCGGTTCG	CASSPGTDYGYTF	32	0.00155336	39	TCRBV05-06*01	TCRBD01-01*01	TCRBJ01-02*01	Tconv	iLN (non-pancreatic)
6278	ATCCTGGAGTCGCCCAGCCCCAACCAGACCTCTCTGTACTTCTGTGCCAGCAGTCCCGGGACGTCATCCACCTACACCTTCGGTTCG	CASSPGTSSTYTF	17	0.00152732	39	TCRBV27-01*01	unresolved	TCRBJ01-02*01	CD8+	iLN (non-pancreatic)
6278	GAGTCGCCCAGCCCCAACCAGACCTCTCTGTACTTCTGTGCCAGCAGTCCCGGGACAGGTTGGTTGAATGAGCAGTTCTTCGGGCCA	CASSPGTGWLNEQFF	17	0.00152732	45	TCRBV27-01*01	TCRBD01-01*01	TCRBJ02-01*01	CD8+	iLN (non-pancreatic)
6278	CTGCAGCCAGAAGACTCAGCCCTGTATCTCTGCGCCAGCAGCCCCGGGACAGGACAATCCTACTACAATGAGCAGTTCTTCGGGCCA	CASSPGTGQSYYNEQFF	17	0.00152732	51	TCRBV04-01*01	TCRBD01-01*01	TCRBJ02-01*01	CD8+	iLN (non-pancreatic)
6278	TCGGCCCAAAAGAACCCGACAGCTTTCTATCTCTGTGCCAGTAGTCCGGGGACACCGACTACGTACAATGAGCAGTTCTTCGGGCCA	CASSPGTPTTYNEQFF	17	0.00152732	48	TCRBV19-01	TCRBD01-01*01	TCRBJ02-01*01	CD8+	iLN (non-pancreatic)
6278	CTGAGCTCTCTGGAGCTGGGGGACTCAGCTTTGTATTTCTGTGCCAGCAGCCCAGGGACAGCGAACACTGAAGCTTTCTTTGGACAA	CASSPGTANTEAFF	17	0.00152732	42	TCRBV09-01	TCRBD01-01*01	TCRBJ01-01*01	CD8+	iLN (non-pancreatic)
6278	AATTCCCTGGAGCTTGGTGACTCTGCTGTGTATTTCTGTGCCAGCAGCCCGGGGACTAGCGGGGGCCTTGAGCAGTTCTTCGGGCCA	CASSPGTSGGLEQFF	26	0.00151089	45	TCRBV03	TCRBD02-01*01	TCRBJ02-01*01	CD8+	Spleen
6278	ATCCAGCGCACAGAGCAGGGGGACTCGGCCATGTATCTCTGTGCCAGCAGTCCCGGGACAGGGAACACTGAAGCTTTCTTTGGACAA	CASSPGTGNTEAFF	26	0.00151089	42	TCRBV07-09	TCRBD01-01*01	TCRBJ01-01*01	CD8+	Spleen
6278	CTGGAGTCGCCCAGCCCCAACCAGACCTCTCTGTACTTCTGTGCCAGCAGTCCCGGGACAGCGAATCAGCCCCAGCATTTTGGTGAT	CASSPGTANQPQHF	26	0.00151089	42	TCRBV27-01*01	TCRBD01-01*01	TCRBJ01-05*01	CD8+	Spleen
6278	CGCACAGAGCAGGGGGACTCGGCCATGTATCTCTGTGCCAGCAGCCCCGGGACTAGCGGGGGTTCAGATACGCAGTATTTTGGCCCA	CASSPGTSGGSDTQYF	20	0.00150781	48	TCRBV07-09	TCRBD02-01*01	TCRBJ02-03*01	Tconv	Spleen
6278	ATCCAGCGCACACAGCAGGAGGACTCGGCCGTGTATCTCTGTGCCAGCAGCCCCGGGACGGGGACGCACGAGCAGTACTTCGGGCCG	CASSPGTGTHEQYF	31	0.00150482	42	TCRBV07-02*01	unresolved	TCRBJ02-07*01	Tconv	iLN (non-pancreatic)
6278	AGCACCTTGGAGCTGGGGGACTCGGCCCTTTATCTTTGCGCCAGCAGCCCCGGGACAGACTCTGGAAACACCATATATTTTGGAGAG	CASSPGTDSGNTIYF	31	0.00150482	45	TCRBV05-01*01	TCRBD01-01*01	TCRBJ01-03*01	Tconv	iLN (non-pancreatic)
6278	CCCTCAGAACCCAGGGACTCAGCTGTGTACTTCTGTGCCAGCAGCCCCGGGACAGGGGTATCTTACAATGAGCAGTTCTTCGGGCCA	CASSPGTGVSYNEQFF	13	0.00149932	48	TCRBV12	TCRBD01-01*01	TCRBJ02-01*01	Tconv	pLN
6278	AATGTGAGCACCTTGGAGCTGGGGGACTCGGCCCTTTATCTTTGCGCCAGCAGCCCCGGGACTGGATACGAGCAGTACTTCGGGCCG	CASSPGTGYEQYF	13	0.00149932	39	TCRBV05-01*01	TCRBD02-01	TCRBJ02-07*01	Tconv	pLN
6278	ATCCAGCGCACACAGCAGGAGGACTCGGCCGTGTATCTCTGTGCCAGCAGCCCGGGGACAGCTCAAGAGACCCAGTACTTCGGGCCA	CASSPGTAQETQYF	13	0.00149932	42	TCRBV07-02*01	TCRBD01-01*01	TCRBJ02-05*01	Tconv	pLN
6278	CAGCAGGTAGTGCGAGGAGATTCGGCAGCTTATTTCTGTGCCAGCTCACCAGGTACAGGGAGAACCTACGAGCAGTACGTCGGGCCG	CASSPGTGRTYEQYV	13	0.00149932	45	TCRBV18-01*01	TCRBD01-01*01	TCRBJ02-07*01	Tconv	pLN
6278	TTGGAGCTGGGGGACTCGGCCCTTTATCTTTGCGCCAGCAGCCCGGGAACACTAGACAGTAGCCAAGAGACCCAGTACTTCGGGCCA	CASSPGTLDSSQETQYF	11	0.00149795	51	TCRBV05-01*01	unresolved	TCRBJ02-05*01	CD8+	pLN
6278	ACCTTGGAGCTGGGGGACTCGGCCCTTTATCTTTGCGCCAGCAGCCCGGGGACAGGGGGACGAAATTCACCCCTCCACTTTGGGAAC	CASSPGTGGRNSPLHF	4	0.00145898	48	TCRBV05-01*01	TCRBD01-01*01	TCRBJ01-06*01	Treg	pLN
6278	AGGCTGCTGTCGGCTGCTCCCTCCCAGACATCTGTGTACTTCTGTGCCAGCAGTCCAGGGACAGCTTATGGCTACACCTTCGGTTCG	CASSPGTAYGYTF	4	0.00145898	39	TCRBV06-05*01	TCRBD01-01*01	TCRBJ01-02*01	Treg	pLN
6278	ATCCAGCCCTCAGAACCCAGGGACTCAGCTGTGTACTTCTGTGCCAGCAGTCCCGGGACAGATAATTCACCCCTCCACTTTGGGAAC	CASSPGTDNSPLHF	30	0.00145627	42	TCRBV12	TCRBD01-01*01	TCRBJ01-06*01	Tconv	iLN (non-pancreatic)
6278	GCCTTGGAGCTGGACGACTCGGCCCTGTATCTCTGTGCCAGCAGTCCTGGGACAGGGAATCTCAACGGTGGCTACACCTTCGGTTCG	CASSPGTGNLNGGYTF	30	0.00145627	48	TCRBV05-04*01	TCRBD01-01*01	TCRBJ01-02*01	Tconv	iLN (non-pancreatic)
6278	CAGCAGGTAGTGCGAGGAGATTCGGCAGCTTATTTCTGTGCCAGCTCACCGGGGACAAATACAAACTATGGCTACACCTTCGGTTCG	CASSPGTNTNYGYTF	30	0.00145627	45	TCRBV18-01*01	TCRBD01-01*01	TCRBJ01-02*01	Tconv	iLN (non-pancreatic)
6278	CAGCAGGTAGTGCGAGGAGATTCGGCAGCTTATTTCTGTGCCAGCTCACCAGGGACAGGGGTCTATTCACCCCTCCACTTTGGGAAC	CASSPGTGVYSPLHF	30	0.00145627	45	TCRBV18-01*01	TCRBD01-01*01	TCRBJ01-06*01	Tconv	iLN (non-pancreatic)
6278	AACGCCTTGGAGCTGGAGGACTCGGCCCTGTATCTCTGTGCCAGCAGCCCCGGGACGCAGACCAACTATGGCTACACCTTCGGTTCG	CASSPGTQTNYGYTF	30	0.00145627	45	TCRBV05-08*01	unresolved	TCRBJ01-02*01	Tconv	iLN (non-pancreatic)
6278	TCGCCCAGCCCCAACCAGACCTCTCTGTACTTCTGTGCCAGCAGCCCCGGGACAGGGGCGGGTCACACTGAAGCTTTCTTTGGACAA	CASSPGTGAGHTEAFF	25	0.00145278	48	TCRBV27-01*01	TCRBD01-01*01	TCRBJ01-01*01	CD8+	Spleen
6278	ACATCGGCCCAAAAGAACCCGACAGCTTTCTATCTCTGTGCCAGTAGTCCCGGGACGGCTTCAGCCTACGAGCAGTACTTCGGGCCG	CASSPGTASAYEQYF	25	0.00145278	45	TCRBV19-01	unresolved	TCRBJ02-07*01	CD8+	Spleen
6278	CTCAAGATCCAGCCTGCAAAGCTTGAGGACTCGGCCGTGTATCTCTGTGCCAGCAGCCCAGGGACAGGGGAAGCTTTCTTTGGACAA	CASSPGTGEAFF	16	0.00143748	36	TCRBV11-02*02	TCRBD01-01*01	TCRBJ01-01*01	CD8+	iLN (non-pancreatic)
6278	AATGTGAGCACCTTGGAGCTGGGGGACTCGGCCCTTTATCTTTGCGCCAGCAGCCCCGGGACTGGATACGAGCAGTACTTCGGGCCG	CASSPGTGYEQYF	19	0.00143242	39	TCRBV05-01*01	TCRBD02-01	TCRBJ02-07*01	Tconv	Spleen
6278	GAGCTTGGTGACTCTGCTGTGTATTTCTGTGCCAGCAGCCCGGGGACTAGCGGGGAAAGCTCCTACAATGAGCAGTTCTTCGGGCCA	CASSPGTSGESSYNEQFF	19	0.00143242	54	TCRBV03	TCRBD02-01*01	TCRBJ02-01*01	Tconv	Spleen
6278	GTGAGCACCTTGGAGCTGGGGGACTCGGCCCTTTATCTTTGCGCCAGCAGCCCCGGGACCCCGAACACTGAAGCTTTCTTTGGACAA	CASSPGTPNTEAFF	19	0.00143242	42	TCRBV05-01*01	unresolved	TCRBJ01-01*01	Tconv	Spleen
6278	AATCTTCACATCAATTCCCTGGAGCTTGGTGACTCTGCTGTGTATTTCTGTGCCAGCAGCCCCGGGACAGGAACTTTCTTTGGACAA	CASSPGTGTFF	19	0.00143242	33	TCRBV03	TCRBD01-01*01	TCRBJ01-01*01	Tconv	Spleen
6278	GTGACATCGGCCCAAAAGAACCCGACAGCTTTCTATCTCTGTGCCAGTAGTCCCGGGACTACCGGAAACACCATATATTTTGGAGAG	CASSPGTTGNTIYF	19	0.00143242	42	TCRBV19-01	TCRBD02-01	TCRBJ01-03*01	Tconv	Spleen
6278	AATTCCCTGGAGCTTGGTGACTCTGCTGTGTATTTCTGTGCCAGCAGCCCCGGGACGGGTTACCAAGAGACCCAGTACTTCGGGCCA	CASSPGTGYQETQYF	29	0.00140773	45	TCRBV03	unresolved	TCRBJ02-05*01	Tconv	iLN (non-pancreatic)
6278	AGGATCCAGCAGGTAGTGCGAGGAGATTCGGCAGCTTATTTCTGTGCCAGCTCACCAGGCACAGGGGATCCCCAGCATTTTGGTGAT	CASSPGTGDPQHF	29	0.00140773	39	TCRBV18-01*01	TCRBD01-01*01	TCRBJ01-05*01	Tconv	iLN (non-pancreatic)
6278	ATCCAGCAGGTAGTGCGAGGAGATTCGGCAGCTTATTTCTGTGCCAGCTCACCTGGGACCAAGGATCAGCCCCAGCATTTTGGTGAT	CASSPGTKDQPQHF	29	0.00140773	42	TCRBV18-01*01	unresolved	TCRBJ01-05*01	Tconv	iLN (non-pancreatic)
6278	TCAGGGGACACAGCACTGTATTTCTGTGCCAGCAGCCCCGGGACAGGGGCGGAGATACCTACAGCCTACGAGCAGTACTTCGGGCCG	CASSPGTGAEIPTAYEQYF	24	0.00139467	57	TCRBV21-01*01	TCRBD01-01*01	TCRBJ02-07*01	CD8+	Spleen
6278	CAGCGCACAGAGCAGCGGGACTCGGCCATGTATCGCTGTGCCAGCAGCCCCGGGACTCTCAACACAGATACGCAGTATTTTGGCCCA	CASSPGTLNTDTQYF	24	0.00139467	45	TCRBV07-06*01	TCRBD02-01	TCRBJ02-03*01	CD8+	Spleen
6278	ACAGAGCAGGGGGACTCGGCCATGTATCTCTGTGCCAGCAGCCCCGGGACAGGGCGAGACTCTGGAAACACCATATATTTTGGAGAG	CASSPGTGRDSGNTIYF	24	0.00139467	51	TCRBV07-09	TCRBD01-01*01	TCRBJ01-03*01	CD8+	Spleen
6278	GAGTCGGCTGCTCCCTCCCAGACATCTGTGTACTTCTGTGCCAGCAGCCCCGGGACAGGGGGGAATCAGCCCCAGCATTTTGGTGAT	CASSPGTGGNQPQHF	12	0.00138399	45	TCRBV06-01*01	TCRBD01-01*01	TCRBJ01-05*01	Tconv	pLN
6278	GAGTCGGCTGCTCCCTCCCAGACATCTGTGTACTTCTGTGCCAGCAGCCCTGGTACAGGGGGATGGTACGAGCAGTACTTCGGGCCG	CASSPGTGGWYEQYF	12	0.00138399	45	TCRBV06-01*01	TCRBD01-01*01	TCRBJ02-07*01	Tconv	pLN
6278	GAGCTGGACGACTCGGCCCTGTATCTCTGTGCCAGCAGCCCAGGGACAGGGGATTCCCAAAGCACAGATACGCAGTATTTTGGCCCA	CASSPGTGDSQSTDTQYF	12	0.00138399	54	TCRBV05-04*01	TCRBD01-01*01	TCRBJ02-03*01	Tconv	pLN
6278	CACCTACACACCCTGCAGCCAGAAGACTCGGCCCTGTATCTCTGTGCCAGCAGCCCCGGGACTTTCAATGAGCAGTTCTTCGGGCCA	CASSPGTFNEQFF	6	0.00137334	39	TCRBV04-02*01	TCRBD02-01	TCRBJ02-01*01	Treg	iLN (non-pancreatic)
6278	CTGAGGATCCAGCAGGTAGTGCGAGGAGATTCGGCAGCTTATTTCTGTGCCAGCTCACCAGGCACCTACGAGCAGTACTTCGGGCCG	CASSPGTYEQYF	6	0.00137334	36	TCRBV18-01*01	TCRBD01-01*01	TCRBJ02-07*01	Treg	iLN (non-pancreatic)
6278	ATGAATGTGAGCACCTTGGAGCTGGGGGACTCGGCCCTTTATCTTTGCGCCAGCAGCCCCGGGACTATTGAGCAGTACTTCGGGCCG	CASSPGTIEQYF	10	0.00136177	36	TCRBV05-01*01	TCRBD02-01	TCRBJ02-07*01	CD8+	pLN
6278	ACTGTGACATCGGCCCAAAAGAACCCGACAGCTTTCTATCTCTGTGCCAGTAGTCCCGGGACAGGGGTTGGCTACACCTTCGGTTCG	CASSPGTGVGYTF	10	0.00136177	39	TCRBV19-01	TCRBD01-01*01	TCRBJ01-02*01	CD8+	pLN
6278	ATCCAGCGCACACAGCAGGAGGACTCGGCCGTGTATCTCTGTGCCAGCAGCCCGGGGACAGGGTCCTACGAGCAGTACTTCGGGCCG	CASSPGTGSYEQYF	28	0.00135919	42	TCRBV07-02*01	TCRBD01-01*01	TCRBJ02-07*01	Tconv	iLN (non-pancreatic)
6278	CGAGGAGATTCGGCAGCTTATTTCTGTGCCAGCTCACCAGGGACAGCCCCGGAGAGCTCCTATAATTCACCCCTCCACTTTGGGAAC	CASSPGTAPESSYNSPLHF	28	0.00135919	57	TCRBV18-01*01	TCRBD01-01*01	TCRBJ01-06*01	Tconv	iLN (non-pancreatic)
6278	GTGAACGCCTTGGAGCTGGAGGACTCGGCCCTGTATCTCTGTGCCAGCAGCCCAGGAACCGGGACCCACGAGCAGTACGTCGGGCCG	CASSPGTGTHEQYV	28	0.00135919	42	TCRBV05-08*01	unresolved	TCRBJ02-07*01	Tconv	iLN (non-pancreatic)
6278	ATCAATTCCCTGGAGCTTGGTGACTCTGCTGTGTATTTCTGTGCCAGCAGCCCCGGGACAGGAGGGGAAAAACTGTTTTTTGGCAGT	CASSPGTGGEKLFF	18	0.00135703	42	TCRBV03	TCRBD01-01*01	TCRBJ01-04*01	Tconv	Spleen
6278	ACGATCCAGCGCACACAGCAGGAGGACTCGGCCGTGTATCTCTGTGCCAGCAGCCCCGGGACCCAAGAGACCCAGTACTTCGGGCCA	CASSPGTQETQYF	18	0.00135703	39	TCRBV07-02*01	unresolved	TCRBJ02-05*01	Tconv	Spleen
6278	TTGGAGCTGGGGGACTCGGCCCTTTATCTTTGCGCCAGCAGCCCCGGGACCATAAGGTCGGCTAATGAAAAACTGTTTTTTGGCAGT	CASSPGTIRSANEKLFF	18	0.00135703	51	TCRBV05-01*01	unresolved	TCRBJ01-04*01	Tconv	Spleen
6278	TCAGAACCCAGGGACTCAGCTGTGTACTTCTGTGCCAGCAGTCCGGGGACAGGGGTGCATAGCAATCAGCCCCAGCATTTTGGTGAT	CASSPGTGVHSNQPQHF	15	0.00134764	51	TCRBV12	TCRBD01-01*01	TCRBJ01-05*01	CD8+	iLN (non-pancreatic)
6278	AGCTCTCTGGAGCTGGGGGACTCAGCTTTGTATTTCTGTGCCAGCAGCCCGGGGACAGCGAACACCGGGGAGCTGTTTTTTGGAGAA	CASSPGTANTGELFF	15	0.00134764	45	TCRBV09-01	TCRBD01-01*01	TCRBJ02-02*01	CD8+	iLN (non-pancreatic)
6278	AATTCCCTGGAGCTTGGTGACTCTGCTGTGTATTTCTGTGCCAGCAGCCCGGGGACAGGGATTAATTCACCCCTCCACTTTGGGAAC	CASSPGTGINSPLHF	15	0.00134764	45	TCRBV03	TCRBD01-01*01	TCRBJ01-06*01	CD8+	iLN (non-pancreatic)
6278	CTGGAGCTGGGGGACTCAGCTTTGTATTTCTGTGCCAGCAGTCCGGGGACAGGGAGAACCTCTGGAAACACCATATATTTTGGAGAG	CASSPGTGRTSGNTIYF	15	0.00134764	51	TCRBV09-01	TCRBD01-01*01	TCRBJ01-03*01	CD8+	iLN (non-pancreatic)
6278	ACATCGGCCCAAAAGAACCCGACAGCTTTCTATCTCTGTGCCAGTAGTCCCGGGACTAGCGGGTACAATGAGCAGTTCTTCGGGCCA	CASSPGTSGYNEQFF	15	0.00134764	45	TCRBV19-01	TCRBD02-01	TCRBJ02-01*01	CD8+	iLN (non-pancreatic)
6278	CTGGAGTCGCCCAGCCCCAACCAGACCTCTCTGTACTTCTGTGCCAGCAGCCCTGGGACGTTCAACACTGAAGCTTTCTTTGGACAA	CASSPGTFNTEAFF	23	0.00133656	42	TCRBV27-01*01	unresolved	TCRBJ01-01*01	CD8+	Spleen
6278	CTGATCCTGGAGTCGCCCAGCCCCAACCAGACCTCTCTGTACTTCTGTGCCAGCAGTCCAGGGACGACCGAAGCTTTCTTTGGACAA	CASSPGTTEAFF	23	0.00133656	36	TCRBV27-01*01	unresolved	TCRBJ01-01*01	CD8+	Spleen
6278	GCGTCTGCTGTACCCTCTCAGACATCTGTGTACTTCTGTGCCAGCAGTCCCGGGACAGGATTAACCGGGGAGCTGTTTTTTGGAGAA	CASSPGTGLTGELFF	23	0.00133656	45	TCRBV06-04	TCRBD01-01*01	TCRBJ02-02*01	CD8+	Spleen
6278	GCCTTGTTGCTGGGGGACTCGGCCCTGTATCTCTGTGCCAGCAGCCCCGGGACAGGGGATCGGCCCTACGAGCAGTACGTCGGGCCG	CASSPGTGDRPYEQYV	27	0.00131065	48	TCRBV05-05*01	TCRBD01-01*01	TCRBJ02-07*01	Tconv	iLN (non-pancreatic)
6278	ATCCAGCAGGTAGTGCGAGGAGATTCGGCAGCTTATTTCTGTGCCAGCTCACCGGGGACAGCTAATGAAAAACTGTTTTTTGGCAGT	CASSPGTANEKLFF	27	0.00131065	42	TCRBV18-01*01	TCRBD01-01*01	TCRBJ01-04*01	Tconv	iLN (non-pancreatic)
6278	GTGAACGCCTTGGAGCTGGACGACTCGGCCCTGTATCTCTGTGCCAGCAGCCCTGGGACAGGCTCCTACGAGCAGTACGTCGGGCCG	CASSPGTGSYEQYV	27	0.00131065	42	TCRBV05-04*01	TCRBD01-01*01	TCRBJ02-07*01	Tconv	iLN (non-pancreatic)
6278	ATTCAGCGCACAGAGCAGCGGGACTCAGCCATGTATCGCTGTGCCAGCAGCCCGGGGACTAGCGGGGATACGCAGTATTTTGGCCCA	CASSPGTSGDTQYF	27	0.00131065	42	TCRBV07-07*01	TCRBD02-01	TCRBJ02-03*01	Tconv	iLN (non-pancreatic)
6278	CTGCTGTCGGCTGCTCCCTCCCAGACATCTGTGTACTTCTGTGCCAGCAGCCCGGGGACTAGCAAGGGCATTCAGTACTTCGGCGCC	CASSPGTSKGIQYF	27	0.00131065	42	TCRBV06-05*01	TCRBD02-01	TCRBJ02-04*01	Tconv	iLN (non-pancreatic)
6278	ATCCAGCAGGTAGTGCGAGGAGATTCGGCAGCTTATTTCTGTGCCAGCTCACCCGGGACAGACCTATATGGCTACACCTTCGGTTCG	CASSPGTDLYGYTF	27	0.00131065	42	TCRBV18-01*01	TCRBD01-01*01	TCRBJ01-02*01	Tconv	iLN (non-pancreatic)
6278	ATCCAGCCCTCAGAACCCAGGGACTCAGCTGTGTACTTCTGTGCCAGCAGTCCCGGGACAGCAAGAAACACCATATATTTTGGAGAG	CASSPGTARNTIYF	27	0.00131065	42	TCRBV12	TCRBD01-01*01	TCRBJ01-03*01	Tconv	iLN (non-pancreatic)
6278	ACTCTGAAGATCCAGCCCTCAGAACCCAGGGACTCAGCTGTGTACTTCTGTGCCAGCAGTCCGGGGACTGAAGCTTTCTTTGGACAA	CASSPGTEAFF	17	0.00128164	33	TCRBV12	TCRBD02-01*01	TCRBJ01-01*01	Tconv	Spleen
6278	GAGTCGCCCAGCCCCAACCAGACCTCTCTGTACTTCTGTGCCAGCAGTCCCGGGACAGGGGTCCAAGAGACCCAGTACTTCGGGCCA	CASSPGTGVQETQYF	17	0.00128164	45	TCRBV27-01*01	TCRBD01-01*01	TCRBJ02-05*01	Tconv	Spleen
6278	GAGCGGGGGGACTCAGCCGTGTATCTCTGTGCCAGCAGCCCGGGGACAGGGAGCCCGGAGGTCTACAATGAGCAGTTCTTCGGGCCA	CASSPGTGSPEVYNEQFF	22	0.00127845	54	TCRBV07-03*01	TCRBD01-01*01	TCRBJ02-01*01	CD8+	Spleen
6278	GTGACATCGGCCCAAAAGAACCCGACAGCTTTCTATCTCTGTGCCAGTAGCCCGGGGACAGGGGGGTATGGCTACACCTTCGGTTCG	CASSPGTGGYGYTF	22	0.00127845	42	TCRBV19-01	TCRBD01-01*01	TCRBJ01-02*01	CD8+	Spleen
6278	ACCTTGGAGCTGGGGGACTCGGCCCTTTATCTTTGCGCCAGCAGCCCCGGGACTAGCCAGTTGCAGGAGACCCAGTACTTCGGGCCA	CASSPGTSQLQETQYF	22	0.00127845	48	TCRBV05-01*01	TCRBD02-01	TCRBJ02-05*01	CD8+	Spleen
6278	AGCACCTTGGAGCTGGGGGACTCGGCCCTTTATCTTTGCGCCAGCAGCCCCGGGACTAGCGGCTACAATGAGCAGTTCTTCGGGCCA	CASSPGTSGYNEQFF	11	0.00126866	45	TCRBV05-01*01	TCRBD02-01	TCRBJ02-01*01	Tconv	pLN
6278	ATCCAGCAGGTAGTGCGAGGAGATTCGGCAGCTTATTTCTGTGCCAGCTCACCTGGGACAGCTATCAATGAGCAGTTCTTCGGGCCA	CASSPGTAINEQFF	11	0.00126866	42	TCRBV18-01*01	TCRBD01-01*01	TCRBJ02-01*01	Tconv	pLN
6278	AATTCCCTGGAGCTTGGTGACTCTGCTGTGTATTTCTGTGCCAGCAGTCCCGGGACAGGAGATTCGTATGGCTACACCTTCGGTTCG	CASSPGTGDSYGYTF	26	0.0012621	45	TCRBV03	TCRBD01-01*01	TCRBJ01-02*01	Tconv	iLN (non-pancreatic)
6278	GTGCGAGGAGATTCGGCAGCTTATTTCTGTGCCAGCTCACCTGGGACACCGTCCTCAATTGGGGGAAACACCATATATTTTGGAGAG	CASSPGTPSSIGGNTIYF	26	0.0012621	54	TCRBV18-01*01	TCRBD01-01*01	TCRBJ01-03*01	Tconv	iLN (non-pancreatic)
6278	CAGCAGGTAGTGCGAGGAGATTCGGCAGCTTATTTCTGTGCCAGCTCACCCGGGACAGGGAATATTTCACCCCTCCACTTTGGGAAC	CASSPGTGNISPLHF	26	0.0012621	45	TCRBV18-01*01	TCRBD01-01*01	TCRBJ01-06*01	Tconv	iLN (non-pancreatic)
6278	ATCAATTCCCTGGAGCTTGGTGACTCTGCTGTGTATTTCTGTGCCAGCAGCCCCGGGACAGCCAATCAGCCCCAGCATTTTGGTGAT	CASSPGTANQPQHF	26	0.0012621	42	TCRBV03	TCRBD01-01*01	TCRBJ01-05*01	Tconv	iLN (non-pancreatic)
6278	GTGAGCACCTTGGAGCTGGGGGACTCGGCCCTTTATCTTTGCGCCAGCAGTCCCGGGACAGGGGGCAGCGAGCAGTACGTCGGGCCG	CASSPGTGGSEQYV	14	0.00125779	42	TCRBV05-01*01	TCRBD01-01*01	TCRBJ02-07*01	CD8+	iLN (non-pancreatic)
6278	CTGGAGCTGGGGGACTCAGCTTTGTATTTCTGTGCCAGCAGCCCAGGGACAGGGGCCCTTTTGGCCAACGTCCTGACTTTCGGGGCC	CASSPGTGALLANVLTF	14	0.00125779	51	TCRBV09-01	TCRBD01-01*01	TCRBJ02-06*01	CD8+	iLN (non-pancreatic)
6278	AAGGTGCAGCCTGCAGAACTGGAGGATTCTGGAGTTTATTTCTGTGCCAGCAGCCCCGGGACAGCTTATGGCTACACCTTCGGTTCG	CASSPGTAYGYTF	14	0.00125779	39	TCRBV14-01*01	TCRBD01-01*01	TCRBJ01-02*01	CD8+	iLN (non-pancreatic)
6278	ATTCAGCGCACAGAGCAGCGGGACTCAGCCATGTATCGCTGTGCCAGCAGCCCCGGGACTAACACCGGGGAGCTGTTTTTTGGAGAA	CASSPGTNTGELFF	14	0.00125779	42	TCRBV07-07*01	TCRBD02-01	TCRBJ02-02*01	CD8+	iLN (non-pancreatic)
6278	CTGAGCTCTCTGGAGCTGGGGGACTCAGCTTTGTATTTCTGTGCCAGCAGCCCCGGGACAGGGGACACTGAAGCTTTCTTTGGACAA	CASSPGTGDTEAFF	9	0.00122559	42	TCRBV09-01	TCRBD01-01*01	TCRBJ01-01*01	CD8+	pLN
6278	AACGCCTTGGAGCTGGACGACTCGGCCCTGTATCTCTGTGCCAGCAGCCCCGGGACTTACGACACAGATACGCAGTATTTTGGCCCA	CASSPGTYDTDTQYF	9	0.00122559	45	TCRBV05-04*01	TCRBD02-01	TCRBJ02-03*01	CD8+	pLN
6278	CTGGAGTCGGCTGCTCCCTCCCAGACATCTGTGTACTTCTGTGCCAGCAGTCCCGGGACTAGTATAGAGACCCAGTACTTCGGGCCA	CASSPGTSIETQYF	9	0.00122559	42	TCRBV06-01*01	TCRBD02-01	TCRBJ02-05*01	CD8+	pLN
6278	GAGTCGCCCAGCCCCAACCAGACCTCTCTGTACTTCTGTGCCAGCAGTCCCGGGACTAGCGTCTACAATGAGCAGTTCTTCGGGCCA	CASSPGTSVYNEQFF	9	0.00122559	45	TCRBV27-01*01	TCRBD02-01	TCRBJ02-01*01	CD8+	pLN
6278	CAGCGCACAGAGCAGGGGGACTCGGCCATGTATCTCTGTGCCAGCAGCCCAGGAACAGGGGGTTATACTGAAGCTTTCTTTGGACAA	CASSPGTGGYTEAFF	21	0.00122033	45	TCRBV07-09	TCRBD01-01*01	TCRBJ01-01*01	CD8+	Spleen
6278	GAGTCCGCCAGCACCAACCAGACATCTATGTACCTCTGTGCCAGCAGCCCGGGGACAGGGGCGTTTCACGAGCAGTACTTCGGGCCG	CASSPGTGAFHEQYF	21	0.00122033	45	TCRBV28-01*01	TCRBD01-01*01	TCRBJ02-07*01	CD8+	Spleen
6278	CTGGAGTCTGCCAGGCCCTCACATACCTCTCAGTACCTCTGTGCCAGCAGTCCAGGGACAGCGAATCGGCCCCAGCATTTTGGTGAT	CASSPGTANRPQHF	25	0.00121356	42	TCRBV25-01*01	TCRBD01-01*01	TCRBJ01-05*01	Tconv	iLN (non-pancreatic)
6278	AATTCCCTGGAGCTTGGTGACTCTGCTGTGTATTTCTGTGCCAGCAGCCCCGGGACGGCAGCCTACAATGAGCAGTTCTTCGGGCCA	CASSPGTAAYNEQFF	25	0.00121356	45	TCRBV03	unresolved	TCRBJ02-01*01	Tconv	iLN (non-pancreatic)
6278	GAGTTGGCTGCTCCCTCCCAGACATCTGTGTACTTCTGTGCCAGCAGTCCAGGGACAGGTCTGAGCACTGAAGCTTTCTTTGGACAA	CASSPGTGLSTEAFF	25	0.00121356	45	TCRBV06-06	TCRBD01-01*01	TCRBJ01-01*01	Tconv	iLN (non-pancreatic)
6278	AACGCCTTGGAGCTGGACGACTCGGCCCTGTATCTCTGTGCCAGCAGCCCCGGGACAGGGGCTTCCTACGAGCAGTACTTCGGGCCG	CASSPGTGASYEQYF	25	0.00121356	45	TCRBV05-04*01	TCRBD01-01*01	TCRBJ02-07*01	Tconv	iLN (non-pancreatic)
6278	AAGGTGCAGCCTGCAGAACTGGAGGATTCTGGAGTTTATTTCTGTGCCAGCAGCCCTGGGACTAACTATGGCTACACCTTCGGTTCG	CASSPGTNYGYTF	16	0.00120625	39	TCRBV14-01*01	unresolved	TCRBJ01-02*01	Tconv	Spleen
6278	GCCTTGGAGCTGGACGACTCGGCCCTGTATCTCTGTGCCAGCAGCCCAGGGACAGTACGCTCTGGAAACACCATATATTTTGGAGAG	CASSPGTVRSGNTIYF	16	0.00120625	48	TCRBV05-04*01	TCRBD01-01*01	TCRBJ01-03*01	Tconv	Spleen
6278	CGCACAGAGCGGGGGGACTCAGCCGTGTATCTCTGTGCCAGCAGCCCTGGGACAGGGGGCTCGGGAGGTGGCTACACCTTCGGTTCG	CASSPGTGGSGGGYTF	16	0.00120625	48	TCRBV07-03*01	TCRBD01-01*01	TCRBJ01-02*01	Tconv	Spleen
6278	CAGCAGGTAGTGCGAGGAGATTCGGCAGCTTATTTCTGTGCCAGCTCACCAGGGACAGGGAGCACAGATACGCAGTATTTTGGCCCA	CASSPGTGSTDTQYF	16	0.00120625	45	TCRBV18-01*01	TCRBD01-01*01	TCRBJ02-03*01	Tconv	Spleen
6278	ATCCAGCAGGTAGTGCGAGGAGATTCGGCAGCTTATTTCTGTGCCAGCTCACCCGGGACAGGGAACCAGCCCCAGCATTTTGGTGAT	CASSPGTGNQPQHF	13	0.00116795	42	TCRBV18-01*01	TCRBD01-01*01	TCRBJ01-05*01	CD8+	iLN (non-pancreatic)
6278	AGGATCCAGCAGGTAGTGCGAGGAGATTCGGCAGCTTATTTCTGTGCCAGCTCACCGGGGACAGATTATGGCTACACCTTCGGTTCG	CASSPGTDYGYTF	24	0.00116502	39	TCRBV18-01*01	TCRBD01-01*01	TCRBJ01-02*01	Tconv	iLN (non-pancreatic)
6278	AATGTGAACGCCTTGGAGCTGGACGACTCGGCCCTGTATCTCTGTGCCAGCAGCCCGGGGACAGAGGGGTCCCAGTACTTCGGGCCA	CASSPGTEGSQYF	24	0.00116502	39	TCRBV05-04*01	TCRBD01-01*01	TCRBJ02-05*01	Tconv	iLN (non-pancreatic)
6278	CAGCCCTCAGAACCCAGGGACTCAGCTGTGTACTTCTGTGCCAGCAGCCCCGGGACAGGTTATGGAAACACCATATATTTTGGAGAG	CASSPGTGYGNTIYF	24	0.00116502	45	TCRBV12	TCRBD01-01*01	TCRBJ01-03*01	Tconv	iLN (non-pancreatic)
6278	ATCCAGCCCTCAGAACCCAGGGACTCAGCTGTGTACTTCTGTGCCAGCAGCCCCGGGACAGGGGGCTACGAGCAGTACTTCGGGCCG	CASSPGTGGYEQYF	20	0.00116222	42	TCRBV12	TCRBD01-01*01	TCRBJ02-07*01	CD8+	Spleen
6278	CGCACACAGCAGGAGGACTCGGCCGTGTATCTCTGTGCCAGCAGCCCGGGGACAGGGGTTTTTTGGAATGAGCAGTTCTTCGGGCCA	CASSPGTGVFWNEQFF	20	0.00116222	48	TCRBV07-02*01	TCRBD01-01*01	TCRBJ02-01*01	CD8+	Spleen
6278	GAGTCGCCCAGCCCCAACCAGACCTCTCTGTACTTCTGTGCCAGCAGCCCCGGGACACAGAGCTCCTACGAGCAGTACTTCGGGCCG	CASSPGTQSSYEQYF	20	0.00116222	45	TCRBV27-01*01	TCRBD01-01*01	TCRBJ02-07*01	CD8+	Spleen
6278	CTCAGGCTGCTGTCGGCTGCTCCCTCCCAGACATCTGTGTACTTCTGTGCCAGCAGCCCCGGGACGTTTGGCTACACCTTCGGTTCG	CASSPGTFGYTF	20	0.00116222	36	TCRBV06-05*01	unresolved	TCRBJ01-02*01	CD8+	Spleen
6278	ACCCTGCAGCCAGAAGACTCGGCCCTGTATCTCTGTGCCAGCAGCCCAGGGACAGGGGGCTTGAACACTGAAGCTTTCTTTGGACAA	CASSPGTGGLNTEAFF	20	0.00116222	48	TCRBV04-02*01	TCRBD01-01*01	TCRBJ01-01*01	CD8+	Spleen
6278	CAGCCTGCAAAGCTTGAGGACTCGGCCGTGTATCTCTGTGCCAGCAGCCCGGGGACAGGCGGGGGCTACGAGCAGTACGTCGGGCCG	CASSPGTGGGYEQYV	20	0.00116222	45	TCRBV11-02*02	TCRBD01-01*01	TCRBJ02-07*01	CD8+	Spleen
6278	AGCTCCTTGGAGCTGGGGGACTCAGCCCTGTACTTCTGTGCCAGCAGCCCCGGGACAGCGAATCACAATGAGCAGTTCTTCGGGCCA	CASSPGTANHNEQFF	20	0.00116222	45	TCRBV13-01*01	TCRBD01-01*01	TCRBJ02-01*01	CD8+	Spleen
6278	CAGGTAGTGCGAGGAGATTCGGCAGCTTATTTCTGTGCCAGCTCACCAGGGACGGCCTTTATGAATCAGCCCCAGCATTTTGGTGAT	CASSPGTAFMNQPQHF	10	0.00115332	48	TCRBV18-01*01	unresolved	TCRBJ01-05*01	Tconv	pLN
6278	ATCCAGCAGGTAGTGCGAGGAGATTCGGCAGCTTATTTCTGTGCCAGCTCACCCGGGACAGTTCCAAATGGCTACACCTTCGGTTCG	CASSPGTVPNGYTF	10	0.00115332	42	TCRBV18-01*01	TCRBD01-01*01	TCRBJ01-02*01	Tconv	pLN
6278	GAGTTGGCTGCTCCCTCCCAGACATCTGTGTACTTCTGTGCCAGCAGTCCAGGGACAGGTCTGAGCACTGAAGCTTTCTTTGGACAA	CASSPGTGLSTEAFF	10	0.00115332	45	TCRBV06-06	TCRBD01-01*01	TCRBJ01-01*01	Tconv	pLN
6278	ATCCAGCAGGTAGTGCGAGGAGATTCGGCAGCTTATTTCTGTGCCAGCTCACCCGGGACAGACAATCAGCCCCAGCATTTTGGTGAT	CASSPGTDNQPQHF	10	0.00115332	42	TCRBV18-01*01	TCRBD01-01*01	TCRBJ01-05*01	Tconv	pLN
6278	ACCTTGGAGCTGGGGGACTCGGCCCTTTATCTTTGCGCCAGCAGCCCGGGAACAAGAAGTAGGTCAGATACGCAGTATTTTGGCCCA	CASSPGTRSRSDTQYF	10	0.00115332	48	TCRBV05-01*01	TCRBD02-01*02	TCRBJ02-03*01	Tconv	pLN
6278	TTGGAGCTGGGGGACTCGGCCCTTTATCTTTGCGCCAGCAGCCCCGGGACGCTAAACCACGGGACAGATACGCAGTATTTTGGCCCA	CASSPGTLNHGTDTQYF	10	0.00115332	51	TCRBV05-01*01	unresolved	TCRBJ02-03*01	Tconv	pLN
6278	AGCTCTCTGGAGCTGGGGGACTCAGCTTTGTATTTCTGTGCCAGCAGCCCTGGGACACCCGTTAATGAAAAACTGTTTTTTGGCAGT	CASSPGTPVNEKLFF	10	0.00115332	45	TCRBV09-01	TCRBD01-01*01	TCRBJ01-04*01	Tconv	pLN
6278	CTGGAGCTTGGTGACTCTGCTGTGTATTTCTGTGCCAGCAGCCCGGGGACAGGAAACCCGTCGGGCAATGAGCAGTTCTTCGGGCCA	CASSPGTGNPSGNEQFF	10	0.00115332	51	TCRBV03	TCRBD01-01*01	TCRBJ02-01*01	Tconv	pLN
6278	AGCCCCAACCAGACCTCTCTGTACTTCTGTGCCAGCAGCCCCGGGACAGCCCTAACCTCTGGGGCCAACGTCCTGACTTTCGGGGCC	CASSPGTALTSGANVLTF	5	0.00114445	54	TCRBV27-01*01	TCRBD01-01*01	TCRBJ02-06*01	Treg	iLN (non-pancreatic)
6278	CAGCAGGTAGTGCGAGGAGATTCGGCAGCTTATTTCTGTGCCAGCTCACCCGGGACAGGGGGCAAAAATGAGCAGTTCTTCGGGCCA	CASSPGTGGKNEQFF	15	0.00113086	45	TCRBV18-01*01	TCRBD01-01*01	TCRBJ02-01*01	Tconv	Spleen
6278	AAGATCCGGTCCACAAAGCTGGAGGACTCAGCCATGTACTTCTGTGCCAGCTCGCCGGGGACCTCCTACGAGCAGTACTTCGGGCCG	CASSPGTSYEQYF	15	0.00113086	39	TCRBV02-01*01	unresolved	TCRBJ02-07*01	Tconv	Spleen
6278	CAGCAGGTAGTGCGAGGAGATTCGGCAGCTTATTTCTGTGCCAGCTCACCCGGGACAGGTATCTCCTACGAGCAGTACTTCGGGCCG	CASSPGTGISYEQYF	15	0.00113086	45	TCRBV18-01*01	TCRBD01-01*01	TCRBJ02-07*01	Tconv	Spleen
6278	CAGCGCACACAGCAGGAGGACTCCGCCGTGTATCTCTGTGCCAGCAGCCCCGGGACAGGGGTAAAGTACGAGCAGTACTTCGGGCCG	CASSPGTGVKYEQYF	15	0.00113086	45	TCRBV07-08*01	TCRBD01-01*01	TCRBJ02-07*01	Tconv	Spleen
6278	CTTGGTGACTCTGCTGTGTATTTCTGTGCCAGCAGCCCCGGGACTAGCGGGGATCTACTTAACACCGGGGAGCTGTTTTTTGGAGAA	CASSPGTSGDLLNTGELFF	23	0.00111648	57	TCRBV03	TCRBD02-01*01	TCRBJ02-02*01	Tconv	iLN (non-pancreatic)
6278	GTGAATGCCTTGTTGCTGGGGGACTCGGCCCTCTATCTCTGTGCCAGCAGCCCAGGGACACGGGATGGGACCCAGTACTTCGGGCCA	CASSPGTRDGTQYF	23	0.00111648	42	TCRBV05-06*01	TCRBD01-01*01	TCRBJ02-05*01	Tconv	iLN (non-pancreatic)
6278	ATCCGGTCCACAAAGCTGGAGGACTCAGCCATGTACTTCTGTGCCAGCAGCCCCGGGACAGGGGACGAAAAACTGTTTTTTGGCAGT	CASSPGTGDEKLFF	23	0.00111648	42	TCRBV02-01*01	TCRBD01-01*01	TCRBJ01-04*01	Tconv	iLN (non-pancreatic)
6278	ATCCAGCAGGTAGTGCGAGGAGATTCGGCAGCTTATTTCTGTGCCAGCTCACCGGGGACGGTGAACACTGAAGCTTTCTTTGGACAA	CASSPGTVNTEAFF	23	0.00111648	42	TCRBV18-01*01	unresolved	TCRBJ01-01*01	Tconv	iLN (non-pancreatic)
6278	ATCCAGCAGGTAGTGCGAGGAGATTCGGCAGCTTATTTCTGTGCCAGCTCACCGGGGACAGTTTTTTCACCCCTCCACTTTGGGAAC	CASSPGTVFSPLHF	23	0.00111648	42	TCRBV18-01*01	TCRBD01-01*01	TCRBJ01-06*01	Tconv	iLN (non-pancreatic)
6278	ACATCGGCCCAAAAGAACCCGACAGCTTTCTATCTCTGTGCCAGTAGTCCCGGGACCCAGGGTCGCTATGGCTACACCTTCGGTTCG	CASSPGTQGRYGYTF	23	0.00111648	45	TCRBV19-01	unresolved	TCRBJ01-02*01	Tconv	iLN (non-pancreatic)
6278	GTGAGCACCTTGGAGCTGGGGGACTCGGCCCTTTATCTTTGCGCCAGCAGCCCCGGGACTTTTACAGATACGCAGTATTTTGGCCCA	CASSPGTFTDTQYF	23	0.00111648	42	TCRBV05-01*01	TCRBD02-01	TCRBJ02-03*01	Tconv	iLN (non-pancreatic)
6278	ACCTTGGAGCTGGGGGACTCGGCCCTTTATCTTTGCGCCAGCAGCCCCGGGACAGGGAGAGGTGAGCAGCCCCAGCATTTTGGTGAT	CASSPGTGRGEQPQHF	23	0.00111648	48	TCRBV05-01*01	TCRBD01-01*01	TCRBJ01-05*01	Tconv	iLN (non-pancreatic)
6278	CTGCAGCCAGAAGACTCAGCCCTGTATCTCTGCGCCAGCAGCCCCGGGACAGGCCTTTGGTGGAACACTGAAGCTTTCTTTGGACAA	CASSPGTGLWWNTEAFF	19	0.00110411	51	TCRBV04-01*01	TCRBD01-01*01	TCRBJ01-01*01	CD8+	Spleen
6278	CTGGAGTCGCCCAGCCCCAACCAGACCTCTCTGTACTTCTGTGCCAGCAGTCCCGGGACAGGGACCGGGGAGCTGTTTTTTGGAGAA	CASSPGTGTGELFF	19	0.00110411	42	TCRBV27-01*01	TCRBD01-01*01	TCRBJ02-02*01	CD8+	Spleen
6278	CAGCGCACAGAGCAGGGGGACTCGGCCATGTATCTCTGTGCCAGCAGCCCCGGGACACGGAGCTCCTACGAGCAGTACTTCGGGCCG	CASSPGTRSSYEQYF	19	0.00110411	45	TCRBV07-09	TCRBD01-01*01	TCRBJ02-07*01	CD8+	Spleen
6278	AGCTCCTTGGAGCTGGGGGACTCAGCCCTGTACTTCTGTGCCAGCAGTCCAGGGACAGGGTACACAGATACGCAGTATTTTGGCCCA	CASSPGTGYTDTQYF	19	0.00110411	45	TCRBV13-01*01	TCRBD01-01*01	TCRBJ02-03*01	CD8+	Spleen
6278	AGCCCCAACCAGACCTCTCTGTACTTCTGTGCCAGCAGTCCGGGGACTAGCGGGGGACCCCTCTCAGATACGCAGTATTTTGGCCCA	CASSPGTSGGPLSDTQYF	19	0.00110411	54	TCRBV27-01*01	TCRBD02-01*01	TCRBJ02-03*01	CD8+	Spleen
6278	ACGTTGGCGTCTGCTGTACCCTCTCAGACATCTGTGTACTTCTGTGCCAGCAGCCCAGGGACGAACACTGAAGCTTTCTTTGGACAA	CASSPGTNTEAFF	3	0.00109424	39	TCRBV06-04	unresolved	TCRBJ01-01*01	Treg	pLN
6278	ACTCTGAAGATCCAGCCCTCAGAACCCAGGGACTCAGCTGTGTACTTCTGTGCCAGCAGCCCCGGGACAAAAGCTTTCTTTGGACAA	CASSPGTKAFF	8	0.00108942	33	TCRBV12	TCRBD01-01*01	TCRBJ01-01*01	CD8+	pLN
6278	ACGATCCAGCGCACAGAGCAGCGGGACTCGGCCATGTATCGCTGTGCCAGCAGCCCCGGGACAGGGGGGGGCTACACCTTCGGTTCG	CASSPGTGGGYTF	8	0.00108942	39	TCRBV07-06*01	TCRBD01-01*01	TCRBJ01-02*01	CD8+	pLN
6278	GAGTCGGCTGCTCCCTCCCAGACATCTGTGTACTTCTGTGCCAGCAGCCCCGGGACAGCGAACACCGGGGAGCTGTTTTTTGGAGAA	CASSPGTANTGELFF	12	0.00107811	45	TCRBV06-01*01	TCRBD01-01*01	TCRBJ02-02*01	CD8+	iLN (non-pancreatic)
6278	CTGGAGCTGGGGGACTCAGCTTTGTATTTCTGTGCCAGCAGCCCCGGGACTAGCGGGGGGATCCAAGAGACCCAGTACTTCGGGCCA	CASSPGTSGGIQETQYF	12	0.00107811	51	TCRBV09-01	TCRBD02-01*01	TCRBJ02-05*01	CD8+	iLN (non-pancreatic)
6278	GTGAACGCCTTGGAGCTGGACGACTCGGCCCTGTATCTCTGTGCCAGCAGCCCGGGGACTAGTCTCGAGACCCAGTACTTCGGGCCA	CASSPGTSLETQYF	12	0.00107811	42	TCRBV05-04*01	TCRBD02-01	TCRBJ02-05*01	CD8+	iLN (non-pancreatic)
6278	ACGTTGGCGTCTGCTGTACCCTCTCAGACATCTGTGTACTTCTGTGCCAGCAGCCCCGGGACTAACAATGAGCAGTTCTTCGGGCCA	CASSPGTNNEQFF	12	0.00107811	39	TCRBV06-04	TCRBD02-01	TCRBJ02-01*01	CD8+	iLN (non-pancreatic)
6278	AGCACCTTGGAGCTGGGGGACTCGGCCCTTTATCTTTGCGCCAGCAGCCCAGGGACAGCGGGAAATTCACCCCTCCACTTTGGGAAC	CASSPGTAGNSPLHF	12	0.00107811	45	TCRBV05-01*01	unresolved	TCRBJ01-06*01	CD8+	iLN (non-pancreatic)
6278	GAGATCCAGCGCACAGAGCAGGGGGACTCGGCCATGTATCTCTGTGCCAGCAGCCCTGGGACAGAAGAGACCCAGTACTTCGGGCCA	CASSPGTEETQYF	12	0.00107811	39	TCRBV07-09	TCRBD01-01*01	TCRBJ02-05*01	CD8+	iLN (non-pancreatic)
6278	ATCCAGCAGGTAGTGCGAGGAGATTCGGCAGCTTATTTCTGTGCCAGCTCACCCGGGACAGGGGGTCAGCCCCAGCATTTTGGTGAT	CASSPGTGGQPQHF	12	0.00107811	42	TCRBV18-01*01	TCRBD01-01*01	TCRBJ01-05*01	CD8+	iLN (non-pancreatic)
6278	CTGAATGTGAACGCCTTGGAGCTGGACGACTCGGCCCTGTATCTCTGTGCCAGCAGCCCCGGTACCGGGGAGCTGTTTTTTGGAGAA	CASSPGTGELFF	12	0.00107811	36	TCRBV05-04*01	TCRBD02-01	TCRBJ02-02*01	CD8+	iLN (non-pancreatic)
6278	CAGCAGGTAGTGCGAGGAGATTCGGCAGCTTATTTCTGTGCCAGCTCACCAGGGACAGCCACTAACTATGGCTACACCTTCGGTTCG	CASSPGTATNYGYTF	12	0.00107811	45	TCRBV18-01*01	TCRBD01-01*01	TCRBJ01-02*01	CD8+	iLN (non-pancreatic)
6278	GTGACATCGGCCCAAAAGAACCCGACAGCTTTCTATCTCTGTGCCAGTAGTCCAGGGACAGGGGGATACGAGCAGTACGTCGGGCCG	CASSPGTGGYEQYV	22	0.00106793	42	TCRBV19-01	TCRBD01-01*01	TCRBJ02-07*01	Tconv	iLN (non-pancreatic)
6278	ATCCTGGAGTCGCCCAGCCCCAACCAGACCTCTCTGTACTTCTGTGCCAGCAGTCCCGGGACACTCAACACCATATATTTTGGAGAG	CASSPGTLNTIYF	14	0.00105547	39	TCRBV27-01*01	TCRBD01-01*01	TCRBJ01-03*01	Tconv	Spleen
6278	GAGCTTGGTGACTCTGCTGTGTATTTCTGTGCCAGCAGCCCCGGGACAGGGTATCTGAGCTCTGGAAACACCATATATTTTGGAGAG	CASSPGTGYLSSGNTIYF	14	0.00105547	54	TCRBV03	TCRBD01-01*01	TCRBJ01-03*01	Tconv	Spleen
6278	GTGCAGCCTGCAGAACTGGAGGATTCTGGAGTTTATTTCTGTGCCAGCAGCCCCGGGACTAACTACAATGAGCAGTTCTTCGGGCCA	CASSPGTNYNEQFF	14	0.00105547	42	TCRBV14-01*01	TCRBD02-01	TCRBJ02-01*01	Tconv	Spleen
6278	GTGAGCACCTTGGAGCTGGGGGACTCGGCCCTTTATCTTTGCGCCAGCAGCCCAGGGACAGGGGGCATTAAGCAGTTCTTCGGGCCA	CASSPGTGGIKQFF	14	0.00105547	42	TCRBV05-01*01	TCRBD01-01*01	TCRBJ02-01*01	Tconv	Spleen
6278	GAACTGGAGGATTCTGGAGTTTATTTCTGTGCCAGCAGCCCGGGGACTAGCTATGGGTGGGCCAAAAACATTCAGTACTTCGGCGCC	CASSPGTSYGWAKNIQYF	18	0.001046	54	TCRBV14-01*01	TCRBD02-01	TCRBJ02-04*01	CD8+	Spleen
6278	GTGAGCACCTTGGAGCTGGGGGACTCGGCCCTTTATCTTTGCGCCAGCAGCCCTGGGACAGGGAACACTGAAGCTTTCTTTGGACAA	CASSPGTGNTEAFF	18	0.001046	42	TCRBV05-01*01	TCRBD01-01*01	TCRBJ01-01*01	CD8+	Spleen
6278	TCCGCCAGCACCAACCAGACATCTATGTACCTCTGTGCCAGCAGTCCCGGGACAGGGCGGCTGCCTTATGGCTACACCTTCGGTTCG	CASSPGTGRLPYGYTF	18	0.001046	48	TCRBV28-01*01	TCRBD01-01*01	TCRBJ01-02*01	CD8+	Spleen
6278	ACGATCCAGCGCACACAGCAGGAGGACTCGGCCGTGTATCTCTGTGCCAGCAGCCCAGGGACAGTCACTGAAGCTTTCTTTGGACAA	CASSPGTVTEAFF	9	0.00103799	39	TCRBV07-02*01	TCRBD01-01*01	TCRBJ01-01*01	Tconv	pLN
6278	ATTCTGGAGTCCGCCAGCACCAACCAGACATCTATGTACCTCTGTGCCAGCAGTCCCGGGACAGTCTATGGCTACACCTTCGGTTCG	CASSPGTVYGYTF	9	0.00103799	39	TCRBV28-01*01	TCRBD01-01*01	TCRBJ01-02*01	Tconv	pLN
6278	GCGTCTGCTGTACCCTCTCAGACATCTGTGTACTTCTGTGCCAGCAGTCCCGGGACAGGGGGCAACTATGGCTACACCTTCGGTTCG	CASSPGTGGNYGYTF	9	0.00103799	45	TCRBV06-04	TCRBD01-01*01	TCRBJ01-02*01	Tconv	pLN
6278	CCTGCAGAGCTTGGGGACTCGGCCGTGTATCTCTGTGCCAGCAGCCCCGGGACAGGGGGGAGCGCAGATACGCAGTATTTTGGCCCA	CASSPGTGGSADTQYF	9	0.00103799	48	TCRBV11-03*01	TCRBD01-01*01	TCRBJ02-03*01	Tconv	pLN
6278	ACCTTGGAGCTGGGGGACTCGGCCCTTTATCTTTGCGCCAGCAGCCCCGGGACTAGCGGGGCCTACAATGAGCAGTTCTTCGGGCCA	CASSPGTSGAYNEQFF	21	0.00101939	48	TCRBV05-01*01	TCRBD02-01*01	TCRBJ02-01*01	Tconv	iLN (non-pancreatic)
6278	GAGATCCAGCGCACAGAGCAGGGGGACTCGGCCATGTATCTCTGTGCCAGCAGCCCCGGGACAGGGTATGGCTACACCTTCGGTTCG	CASSPGTGYGYTF	21	0.00101939	39	TCRBV07-09	TCRBD01-01*01	TCRBJ01-02*01	Tconv	iLN (non-pancreatic)
6278	GAGTCCGCCAGCACCAACCAGACATCTATGTACCTCTGTGCCAGCAGTCCCGGGACAGGGGGCCTCACTGAAGCTTTCTTTGGACAA	CASSPGTGGLTEAFF	21	0.00101939	45	TCRBV28-01*01	TCRBD01-01*01	TCRBJ01-01*01	Tconv	iLN (non-pancreatic)
6278	CAGGTAGTGCGAGGAGATTCGGCAGCTTATTTCTGTGCCAGCTCACCAGGGACAGTTCTTGGCGCAGATACGCAGTATTTTGGCCCA	CASSPGTVLGADTQYF	21	0.00101939	48	TCRBV18-01*01	TCRBD01-01*01	TCRBJ02-03*01	Tconv	iLN (non-pancreatic)
6278	TCCGCCAGCACCAACCAGACATCTATGTACCTCTGTGCCAGCAGTCCCGGGACAGGGAACTCCTACAATGAGCAGTTCTTCGGGCCA	CASSPGTGNSYNEQFF	11	0.00098827	48	TCRBV28-01*01	TCRBD01-01*01	TCRBJ02-01*01	CD8+	iLN (non-pancreatic)
6278	CGCACAGAGCAGCGGGACTCAGCCATGTATCGCTGTGCCAGCAGCCCCGGGACTAGCGGGGGGGAAGATACGCAGTATTTTGGCCCA	CASSPGTSGGEDTQYF	17	0.00098789	48	TCRBV07-07*01	TCRBD02-01*01	TCRBJ02-03*01	CD8+	Spleen
6278	ATCCGGTCCACAAAGCTGGAGGACTCAGCCATGTACTTCTGTGCCAGCAGTCCCGGGACTGGTGAGGATACGCAGTATTTTGGCCCA	CASSPGTGEDTQYF	17	0.00098789	42	TCRBV02-01*01	TCRBD02-01	TCRBJ02-03*01	CD8+	Spleen
6278	CCCAGCCCCAACCAGACCTCTCTGTACTTCTGTGCCAGCAGCCCCGGGACAGGGGGCGTACTGAACTATGGCTACACCTTCGGTTCG	CASSPGTGGVLNYGYTF	17	0.00098789	51	TCRBV27-01*01	TCRBD01-01*01	TCRBJ01-02*01	CD8+	Spleen
6278	ACTGTGACATCGGCCCAAAAGAACCCGACAGCTTTCTATCTCTGTGCCAGTAGCCCCGGGACACCCAATGAGCAGTTCTTCGGGCCA	CASSPGTPNEQFF	17	0.00098789	39	TCRBV19-01	TCRBD01-01*01	TCRBJ02-01*01	CD8+	Spleen
6278	ACTCTGAAGATCCGGTCCACAAAGCTGGAGGACTCAGCCATGTACTTCTGTGCCAGCAGTCCCGGGACAGGGCAGTTCTTCGGGCCA	CASSPGTGQFF	17	0.00098789	33	TCRBV02-01*01	TCRBD01-01*01	TCRBJ02-01*01	CD8+	Spleen
6278	ACTGTGACATCGGCCCAAAAGAACCCGACAGCTTTCTATCTCTGTGCCAGTAGCCCGGGAACCGGCTATGGCTACACCTTCGGTTCG	CASSPGTGYGYTF	17	0.00098789	39	TCRBV19-01	TCRBD02-01*02	TCRBJ01-02*01	CD8+	Spleen
6278	CAGCGCACAGAGCAGGGGGACTCGGCCATGTATCTCTGTGCCAGCAGCCCCGGGACAGGGGATAATCAGCCCCAGCATTTTGGTGAT	CASSPGTGDNQPQHF	17	0.00098789	45	TCRBV07-09	TCRBD01-01*01	TCRBJ01-05*01	CD8+	Spleen
6278	ATCCTGGAGTCGCCCAGCCCCAACCAGACCTCTCTGTACTTCTGTGCCAGCAGTCCGGGGACAGGGGGCGGCTACACCTTCGGTTCG	CASSPGTGGGYTF	17	0.00098789	39	TCRBV27-01*01	TCRBD01-01*01	TCRBJ01-02*01	CD8+	Spleen
6278	CCTGCAGAACTGGAGGATTCTGGAGTTTATTTCTGTGCCAGCAGCCCGGGGACTAGCGGGGCCTGGTACGAGCAGTACTTCGGGCCG	CASSPGTSGAWYEQYF	17	0.00098789	48	TCRBV14-01*01	TCRBD02-01*01	TCRBJ02-07*01	CD8+	Spleen
6278	AATTCCCTGGAGCTTGGTGACTCTGCTGTGTATTTCTGTGCCAGCAGCCCGGGGACACTGACACAAGAGACCCAGTACTTCGGGCCA	CASSPGTLTQETQYF	17	0.00098789	45	TCRBV03	TCRBD01-01*01	TCRBJ02-05*01	CD8+	Spleen
6278	CTGTCGGCTGCTCCCTCCCAGACATCTGTGTACTTCTGTGCCAGCAGCCCGGGAACAGGGGGAAACTATGGCTACACCTTCGGTTCG	CASSPGTGGNYGYTF	13	0.00098008	45	TCRBV06-05*01	TCRBD01-01*01	TCRBJ01-02*01	Tconv	Spleen
6278	ATCCAGCAGGTAGTGCGAGGAGATTCGGCAGCTTATTTCTGTGCCAGCTCACCGGGGACAGGGAGGACTGAAGCTTTCTTTGGACAA	CASSPGTGRTEAFF	13	0.00098008	42	TCRBV18-01*01	TCRBD01-01*01	TCRBJ01-01*01	Tconv	Spleen
6278	AATTCCCTGGAGCTTGGTGACTCTGCTGTGTATTTCTGTGCCAGCAGCCCGGGGACAGGGGAGGATTCACCCCTCCACTTTGGGAAC	CASSPGTGEDSPLHF	13	0.00098008	45	TCRBV03	TCRBD01-01*01	TCRBJ01-06*01	Tconv	Spleen
6278	CAGCAGGTAGTGCGAGGAGATTCGGCAGCTTATTTCTGTGCCAGCTCACCGGGGACCAGGGGGACTGATGAGCAGTTCTTCGGGCCA	CASSPGTRGTDEQFF	13	0.00098008	45	TCRBV18-01*01	TCRBD01-01*01	TCRBJ02-01*01	Tconv	Spleen
6278	AACGCCTTGGAGCTGGACGACTCGGCCCTGTATCTCTGTGCCAGCAGCCCAGGGACTAGCGGTTACAATGAGCAGTTCTTCGGGCCA	CASSPGTSGYNEQFF	20	0.00097085	45	TCRBV05-04*01	TCRBD02-01	TCRBJ02-01*01	Tconv	iLN (non-pancreatic)
6278	GTGAGCACCTTGGAGCTGGGGGACTCGGCCCTTTATCTTTGCGCCAGCAGCCCGGGGACAGCGTACAATGAGCAGTTCTTCGGGCCA	CASSPGTAYNEQFF	20	0.00097085	42	TCRBV05-01*01	TCRBD01-01*01	TCRBJ02-01*01	Tconv	iLN (non-pancreatic)
6278	AGCACCTTGGAGCTGGGGGACTCGGCCCTTTATCTTTGCGCCAGCAGCCCAGGGACAGGGCAGACCTACGAGCAGTACTTCGGGCCG	CASSPGTGQTYEQYF	20	0.00097085	45	TCRBV05-01*01	TCRBD01-01*01	TCRBJ02-07*01	Tconv	iLN (non-pancreatic)
6278	CAGCGCACAGAGCGGGGGGACTCAGCCGTGTATCTCTGTGCCAGCAGCCCTGGGACAGGGGTAGAAAACACCATATATTTTGGAGAG	CASSPGTGVENTIYF	7	0.00095324	45	TCRBV07-03*01	TCRBD01-01*01	TCRBJ01-03*01	CD8+	pLN
6278	CTGTCGGCTGCTCCCTCCCAGACATCTGTGTACTTCTGTGCCAGCAGTCCTGGGACAGGGATCACCGGGGAGCTGTTTTTTGGAGAA	CASSPGTGITGELFF	7	0.00095324	45	TCRBV06-05*01	TCRBD01-01*01	TCRBJ02-02*01	CD8+	pLN
6278	CGCACAGAGCAGCGGGACTCAGCCATGTATCGCTGTGCCAGCAGCCCGGGGACTTCTCTGTACCAAGAGACCCAGTACTTCGGGCCA	CASSPGTSLYQETQYF	7	0.00095324	48	TCRBV07-07*01	TCRBD02-01	TCRBJ02-05*01	CD8+	pLN
6278	ATCCAGCCCTCAGAACCCAGGGACTCAGCTGTGTACTTCTGTGCCAGCAGTCCCGGGACTAACTACAATGAGCAGTTCTTCGGGCCA	CASSPGTNYNEQFF	16	0.00092978	42	TCRBV12	TCRBD02-01	TCRBJ02-01*01	CD8+	Spleen
6278	ACATCGGCCCAAAAGAACCCGACAGCTTTCTATCTCTGTGCCAGTAGTCCCGGGACAGGGGATTTCTACGAGCAGTACTTCGGGCCG	CASSPGTGDFYEQYF	16	0.00092978	45	TCRBV19-01	TCRBD01-01*01	TCRBJ02-07*01	CD8+	Spleen
6278	CTGAAGATCCAGCCCTCAGAACCCAGGGACTCAGCTGTGTACTTCTGTGCCAGCAGTCCCGGGACAAATACGCAGTATTTTGGCCCA	CASSPGTNTQYF	16	0.00092978	36	TCRBV12	TCRBD01-01*01	TCRBJ02-03*01	CD8+	Spleen
6278	AACGCCTTGGAGCTGGACGACTCGGCCCTGTATCTCTGTGCCAGCAGCCCCGGGACAGGGGGCACCGGGGAGCTGTTTTTTGGAGAA	CASSPGTGGTGELFF	8	0.00092266	45	TCRBV05-04*01	TCRBD01-01*01	TCRBJ02-02*01	Tconv	pLN
6278	ATCCAGCCCTCAGAACCCAGGGACTCAGCTGTGTACTTCTGTGCCAGCAGTCCCGGGACGGGCTTCTACGAGCAGTACTTCGGGCCG	CASSPGTGFYEQYF	8	0.00092266	42	TCRBV12	unresolved	TCRBJ02-07*01	Tconv	pLN
6278	AGCACCTTGGAGCTGGGGGACTCGGCCCTTTATCTTTGCGCCAGCAGCCCCGGGACAGGGAACTACAATGAGCAGTTCTTCGGGCCA	CASSPGTGNYNEQFF	19	0.00092231	45	TCRBV05-01*01	TCRBD01-01*01	TCRBJ02-01*01	Tconv	iLN (non-pancreatic)
6278	CTGAGCTCTCTGGAGCTGGGGGACTCAGCTTTGTATTTCTGTGCCAGCAGCCCCGGGACAGGGGAAAGAGGCTACACCTTCGGTTCG	CASSPGTGERGYTF	19	0.00092231	42	TCRBV09-01	TCRBD01-01*01	TCRBJ01-02*01	Tconv	iLN (non-pancreatic)
6278	CAGCCCTCAGAACCCAGGGACTCAGCTGTGTACTTCTGTGCCAGCAGCCCAGGGACAGCACTCGGAAACACCATATATTTTGGAGAG	CASSPGTALGNTIYF	19	0.00092231	45	TCRBV12	TCRBD01-01*01	TCRBJ01-03*01	Tconv	iLN (non-pancreatic)
6278	CGGTCCACAAAGCTGGAGGACTCAGCCATGTACTTCTGTGCCAGCAGTCCCGGGACAGCGAACACCGGGGAGCTGTTTTTTGGAGAA	CASSPGTANTGELFF	19	0.00092231	45	TCRBV02-01*01	TCRBD01-01*01	TCRBJ02-02*01	Tconv	iLN (non-pancreatic)
6278	ATCAATTCCCTGGAGCTTGGTGACTCTGCTGTGTATTTCTGTGCCAGCAGCCCTGGGACACCCCGCTACGAGCAGTACTTCGGGCCG	CASSPGTPRYEQYF	19	0.00092231	42	TCRBV03	TCRBD01-01*01	TCRBJ02-07*01	Tconv	iLN (non-pancreatic)
6278	ACGATCCAGCGCACACAGCAGGAGGACTCGGCCGTGTATCTCTGTGCCAGCAGTCCCGGGACAATCTACGAGCAGTACTTCGGGCCG	CASSPGTIYEQYF	19	0.00092231	39	TCRBV07-02*01	TCRBD01-01*01	TCRBJ02-07*01	Tconv	iLN (non-pancreatic)
6278	ATCCTGAGGATCCAGCAGGTAGTGCGAGGAGATTCGGCAGCTTATTTCTGTGCCAGCTCACCAGGGACTGAAGCTTTCTTTGGACAA	CASSPGTEAFF	19	0.00092231	33	TCRBV18-01*01	unresolved	TCRBJ01-01*01	Tconv	iLN (non-pancreatic)
6278	CTCACTGTGACATCGGCCCAAAAGAACCCGACAGCTTTCTATCTCTGTGCCAGTAGTCCCGGGACCTATGGCTACACCTTCGGTTCG	CASSPGTYGYTF	19	0.00092231	36	TCRBV19-01	unresolved	TCRBJ01-02*01	Tconv	iLN (non-pancreatic)
6278	ATCAATTCCCTGGAGCTTGGTGACTCTGCTGTGTATTTCTGTGCCAGCAGCCCCGGGACAGGGTTCTACGAGCAGTACTTCGGGCCG	CASSPGTGFYEQYF	12	0.00090469	42	TCRBV03	TCRBD01-01*01	TCRBJ02-07*01	Tconv	Spleen
6278	GTGAGCACCTTGGAGCTGGGGGACTCGGCCCTTTATCTTTGCGCCAGCAGCCCCGGGACGGAGAATTCACCCCTCCACTTTGGGAAC	CASSPGTENSPLHF	12	0.00090469	42	TCRBV05-01*01	unresolved	TCRBJ01-06*01	Tconv	Spleen
6278	CAGCCCTCAGAACCCAGGGACTCAGCTGTGTACTTCTGTGCCAGCTCCCCCGGGACTTTCATCACCGGGGAGCTGTTTTTTGGAGAA	CASSPGTFITGELFF	12	0.00090469	45	TCRBV12	TCRBD02-01	TCRBJ02-02*01	Tconv	Spleen
6278	AGGATCCAGCAGGTAGTGCGAGGAGATTCGGCAGCTTATTTCTGTGCCAGCTCACCAGGGACCAATCAGCCCCAGCATTTTGGTGAT	CASSPGTNQPQHF	12	0.00090469	39	TCRBV18-01*01	unresolved	TCRBJ01-05*01	Tconv	Spleen
6278	CGGTCCACAAAGCTGGAGGACTCAGCCATGTACTTCTGTGCCAGCAGTCCGGGGACAGGGAGTTTTGAAAAACTGTTTTTTGGCAGT	CASSPGTGSFEKLFF	12	0.00090469	45	TCRBV02-01*01	TCRBD01-01*01	TCRBJ01-04*01	Tconv	Spleen
6278	ATCCAGCGCACACAGCAGGAGGACTCGGCCGTGTATCTCTGTGCCAGCAGCCCCGGGACAGGGAACGAAAAACTGTTTTTTGGCAGT	CASSPGTGNEKLFF	12	0.00090469	42	TCRBV07-02*01	TCRBD01-01*01	TCRBJ01-04*01	Tconv	Spleen
6278	GAGATCCAGCGCACAGAGCAGGGGGACTCGGCCATGTATCTCTGTGCCAGCAGCCCGGGGACAGGCGAGACCCAGTACTTCGGGCCA	CASSPGTGETQYF	10	0.00089842	39	TCRBV07-09	TCRBD01-01*01	TCRBJ02-05*01	CD8+	iLN (non-pancreatic)
6278	ATCCAGCAGGTAGTGCGAGGAGATTCGGCAGCTTATTTCTGTGCCAGCTCACCCGGGACCTTGGTGGATGGCTACACCTTCGGTTCG	CASSPGTLVDGYTF	10	0.00089842	42	TCRBV18-01*01	unresolved	TCRBJ01-02*01	CD8+	iLN (non-pancreatic)
6278	CCCTCAGAACCCAGGGACTCAGCTGTGTACTTCTGTGCCAGCAGCCCCGGGACAGACATAGCCAAAAACATTCAGTACTTCGGCGCC	CASSPGTDIAKNIQYF	10	0.00089842	48	TCRBV12	TCRBD01-01*01	TCRBJ02-04*01	CD8+	iLN (non-pancreatic)
6278	ACGATCCAGCGCACACAGCAGGAGGACTCGGCCGTGTATCTCTGTGCCAGCAGCCCCGGGACAGGCCCTGAAGCTTTCTTTGGACAA	CASSPGTGPEAFF	18	0.00087376	39	TCRBV07-02*01	TCRBD01-01*01	TCRBJ01-01*01	Tconv	iLN (non-pancreatic)
6278	ATCCAGCCTGCAAAGCTTGAGGACTCGGCCGTGTATCTCTGTGCCAGCAGCCCGGGGACAGGGAGGGCTGAAGCTTTCTTTGGACAA	CASSPGTGRAEAFF	18	0.00087376	42	TCRBV11-02*02	TCRBD01-01*01	TCRBJ01-01*01	Tconv	iLN (non-pancreatic)
6278	ATCCAGCAGGTAGTGCGAGGAGATTCGGCAGCTTATTTCTGTGCCAGCTCACCTGGGACAGGCAAATACGAGCAGTACTTCGGGCCG	CASSPGTGKYEQYF	18	0.00087376	42	TCRBV18-01*01	TCRBD01-01*01	TCRBJ02-07*01	Tconv	iLN (non-pancreatic)
6278	ACCTTGGAGCTGGGGGACTCGGCCCTTTATCTTTGCGCCAGCAGCCCGGGGACCGACAGGGAGGGTGGGAAACTGTTTTTTGGCAGT	CASSPGTDREGGKLFF	18	0.00087376	48	TCRBV05-01*01	unresolved	TCRBJ01-04*01	Tconv	iLN (non-pancreatic)
6278	CTGGAGTCGCCCAGCCCCAACCAGACCTCTCTGTACTTCTGTGCCAGCAGCCCTGGGACGTTCAACACTGAAGCTTTCTTTGGACAA	CASSPGTFNTEAFF	18	0.00087376	42	TCRBV27-01*01	unresolved	TCRBJ01-01*01	Tconv	iLN (non-pancreatic)
6278	GTGAGCACCTTGGAGCTGGGGGACTCGGCCCTTTATCTTTGCGCCAGCAGCCCCGGGACATTAGGGGATGGCTACACCTTCGGTTCG	CASSPGTLGDGYTF	18	0.00087376	42	TCRBV05-01*01	TCRBD01-01*01	TCRBJ01-02*01	Tconv	iLN (non-pancreatic)
6278	ATCCAGCAGGTAGTGCGAGGAGATTCGGCAGCTTATTTCTGTGCCAGCTCACCCGGGACGGTAGGAAACACCATATATTTTGGAGAG	CASSPGTVGNTIYF	18	0.00087376	42	TCRBV18-01*01	unresolved	TCRBJ01-03*01	Tconv	iLN (non-pancreatic)
6278	CTGGAGTCGCCCAGCCCCAACCAGACCTCTCTGTACTTCTGTGCCAGCAGTCCTGGGACAGGGGTCGGGGAGCTGTTTTTTGGAGAA	CASSPGTGVGELFF	15	0.00087167	42	TCRBV27-01*01	TCRBD01-01*01	TCRBJ02-02*01	CD8+	Spleen
6278	CAGCGCACAGAGCAGCGGGACTCGGCCATGTATCGCTGTGCCAGCAGCCCGGGTACTAGCGGGGAAGAGACCCAGTACTTCGGGCCA	CASSPGTSGEETQYF	15	0.00087167	45	TCRBV07-06*01	TCRBD02-01*01	TCRBJ02-05*01	CD8+	Spleen
6278	AGCACCTTGGAGCTGGGGGACTCGGCCCTTTATCTTTGCGCCAGCAGCCCGGGGACTAGCGGACACAATGAGCAGTTCTTCGGGCCA	CASSPGTSGHNEQFF	15	0.00087167	45	TCRBV05-01*01	TCRBD02-01	TCRBJ02-01*01	CD8+	Spleen
6278	CTGAATGTGAACGCCTTGTTGCTGGGGGACTCGGCCCTCTATCTCTGTGCCAGCAGCCCAGGCACCGGGGAGCTGTTTTTTGGAGAA	CASSPGTGELFF	15	0.00087167	36	TCRBV05-06*01	TCRBD01-01*01	TCRBJ02-02*01	CD8+	Spleen
6278	CTGTCGGCTGCTCCCTCCCAGACATCTGTGTACTTCTGTGCCAGCAGCCCCGGGACGGCTAGCAATCAGCCCCAGCATTTTGGTGAT	CASSPGTASNQPQHF	15	0.00087167	45	TCRBV06-05*01	unresolved	TCRBJ01-05*01	CD8+	Spleen
6278	AATGTGAGCACCTTGGAGCTGGGGGACTCGGCCCTTTATCTTTGCGCCAGCAGCCCAGGGACGAACGCTGAAGCTTTCTTTGGACAA	CASSPGTNAEAFF	11	0.0008293	39	TCRBV05-01*01	unresolved	TCRBJ01-01*01	Tconv	Spleen
6278	CTACACGCCCTGCAGCCAGAAGACTCAGCCCTGTATCTCTGCGCCAGCAGCCCCGGGACAGCTAATGAAAAACTGTTTTTTGGCAGT	CASSPGTANEKLFF	11	0.0008293	42	TCRBV04-01*01	TCRBD01-01*01	TCRBJ01-04*01	Tconv	Spleen
6278	GTGAACGCCTTGTTGCTGGGGGACTCGGCCCTCTATCTCTGTGCCAGCAGCCCCGGGACAACCACAGATACGCAGTATTTTGGCCCA	CASSPGTTTDTQYF	11	0.0008293	42	TCRBV05-06*01	TCRBD01-01*01	TCRBJ02-03*01	Tconv	Spleen
6278	GTGAGCACCTTGGAGCTGGGGGACTCGGCCCTTTATCTTTGCGCCAGCAGCCCGGGGACAGGGGATCAGCCCCAGCATTTTGGTGAT	CASSPGTGDQPQHF	11	0.0008293	42	TCRBV05-01*01	TCRBD01-01*01	TCRBJ01-05*01	Tconv	Spleen
6278	AGGATCCAGCAGGTAGTGCGAGGAGATTCGGCAGCTTATTTCTGTGCCAGCTCACCGGGGACTAGCAGCGAGCAGTTCTTCGGGCCA	CASSPGTSSEQFF	11	0.0008293	39	TCRBV18-01*01	TCRBD02-01	TCRBJ02-01*01	Tconv	Spleen
6278	GTGAACGCCTTGTTGCTGGGGGACTCGGCCCTCTATCTCTGTGCCAGCAGCCCCGGGACCGAGACCTACGAGCAGTACGTCGGGCCG	CASSPGTETYEQYV	11	0.0008293	42	TCRBV05-06*01	unresolved	TCRBJ02-07*01	Tconv	Spleen
6278	CAGGTAGTGCGAGGAGATTCGGCAGCTTATTTCTGTGCCAGCTCACCCGGGACAGGGGCCGGGAACACTGAAGCTTTCTTTGGACAA	CASSPGTGAGNTEAFF	11	0.0008293	48	TCRBV18-01*01	TCRBD01-01*01	TCRBJ01-01*01	Tconv	Spleen
6278	TCTCTGGAGCTGGGGGACTCAGCTTTGTATTTCTGTGCCAGCAGCCCCGGGACAGGGGTATCTAATGAAAAACTGTTTTTTGGCAGT	CASSPGTGVSNEKLFF	17	0.00082522	48	TCRBV09-01	TCRBD01-01*01	TCRBJ01-04*01	Tconv	iLN (non-pancreatic)
6278	CCGCTCAGGCTGCTGTCGGCTGCTCCCTCCCAGACATCTGTGTACTTCTGTGCCAGCAGCCCAGGGACAGGGGAAACCTTCGGTTCG	CASSPGTGETF	17	0.00082522	33	TCRBV06-05*01	TCRBD01-01*01	TCRBJ01-02*01	Tconv	iLN (non-pancreatic)
6278	CAGCGCACACAGCAGGAGGACTCGGCCGTGTATCTCTGTGCCAGCAGCCCCGGGACTAGCGGGTCAGATACGCAGTATTTTGGCCCA	CASSPGTSGSDTQYF	17	0.00082522	45	TCRBV07-02*01	TCRBD02-01	TCRBJ02-03*01	Tconv	iLN (non-pancreatic)
6278	CAGCGCACAGAGCAGCGGGACTCAGCCATGTATCGCTGTGCCAGCAGCCCCGGGACAACTAGCACAGATACGCAGTATTTTGGCCCA	CASSPGTTSTDTQYF	17	0.00082522	45	TCRBV07-07*01	TCRBD01-01*01	TCRBJ02-03*01	Tconv	iLN (non-pancreatic)
6278	GAGTCGCCCAGCCCCAACCAGACCTCTCTGTACTTCTGTGCCAGCAGTCCAGGGACAGGGATCACAGATACGCAGTATTTTGGCCCA	CASSPGTGITDTQYF	17	0.00082522	45	TCRBV27-01*01	TCRBD01-01*01	TCRBJ02-03*01	Tconv	iLN (non-pancreatic)
6278	GTGAGCACCTTGGAGCTGGGGGACTCGGCCCTTTATCTTTGCGCCAGCAGTCCCGGGACAGGGGTTAGGGAAGCTTTCTTTGGACAA	CASSPGTGVREAFF	17	0.00082522	42	TCRBV05-01*01	TCRBD01-01*01	TCRBJ01-01*01	Tconv	iLN (non-pancreatic)
6278	CTGCTGTCGGCTGCTCCCTCCCAGACATCTGTGTACTTCTGTGCCAGCAGCCCCGGGACTGTTAACTATGGCTACACCTTCGGTTCG	CASSPGTVNYGYTF	6	0.00081706	42	TCRBV06-05*01	TCRBD02-01	TCRBJ01-02*01	CD8+	pLN
6278	CAGCGCACAGAGCAGCGGGACTCGGCCATGTATCGCTGTGCCAGCAGCCCCGGGACCGACTCCTACAATGAGCAGTTCTTCGGGCCA	CASSPGTDSYNEQFF	6	0.00081706	45	TCRBV07-06*01	unresolved	TCRBJ02-01*01	CD8+	pLN
6278	CGCACAGAGCAGCGGGACTCGGCCATGTATCGCTGTGCCAGCAGCCCCGGAACCAGGCTTGGAAGCGGGGAGCTGTTTTTTGGAGAA	CASSPGTRLGSGELFF	6	0.00081706	48	TCRBV07-06*01	TCRBD01-01*01	TCRBJ02-02*01	CD8+	pLN
6278	CAGCGCACAGAGCAGGGGGACTCGGCCATGTATCTCTGTGCCAGCAGCCCCGGGACAGTAGAATTAAATACGCAGTATTTTGGCCCA	CASSPGTVELNTQYF	6	0.00081706	45	TCRBV07-09	TCRBD01-01*01	TCRBJ02-03*01	CD8+	pLN
6278	CAGCCTGCAGAGCTTGGGGACTCGGCCGTGTATCTCTGTGCCAGCAGCCCCGGGACAGGGAACTCTCTTGAAGCTTTCTTTGGACAA	CASSPGTGNSLEAFF	6	0.00081706	45	TCRBV11-03*01	TCRBD01-01*01	TCRBJ01-01*01	CD8+	pLN
6278	ATCCAGCGCACACAGCAGGAGGACTCCGCCGTGTATCTCTGTGCCAGCAGCCCCGGGACAGGGGGAACTGAAGCTTTCTTTGGACAA	CASSPGTGGTEAFF	14	0.00081356	42	TCRBV07-08*01	TCRBD01-01*01	TCRBJ01-01*01	CD8+	Spleen
6278	GTGAGCACCTTGGAGCTGGGGGACTCGGCCCTTTATCTTTGCGCCAGCAGCCCCGGGACAGGGGCCTACGAGCAGTACGTCGGGCCG	CASSPGTGAYEQYV	14	0.00081356	42	TCRBV05-01*01	TCRBD01-01*01	TCRBJ02-07*01	CD8+	Spleen
6278	CTGGAGTCGCCCAGCCCCAACCAGACCTCTCTGTACTTCTGTGCCAGCAGCCCCGGGACAGGTTATCAGCCCCAGCATTTTGGTGAT	CASSPGTGYQPQHF	14	0.00081356	42	TCRBV27-01*01	TCRBD01-01*01	TCRBJ01-05*01	CD8+	Spleen
6278	AAGCTGGAGGACTCAGCCATGTACTTCTGTGCCAGCAGTCCCGGGACAGGGGGCGCCCTGGTCAATCAGCCCCAGCATTTTGGTGAT	CASSPGTGGALVNQPQHF	9	0.00080858	54	TCRBV02-01*01	TCRBD01-01*01	TCRBJ01-05*01	CD8+	iLN (non-pancreatic)
6278	TCCACAAAGCTGGAGGACTCAGCCATGTACTTCTGTGCCAGCAGCCCCGGGACCCTCTCTGGGGCCAACGTCCTGACTTTCGGGGCC	CASSPGTLSGANVLTF	9	0.00080858	48	TCRBV02-01*01	unresolved	TCRBJ02-06*01	CD8+	iLN (non-pancreatic)
6278	CTGGAGTCTGCTGCCTCCTCCCAGACATCTGTATATTTCTGCGCCAGCAGTCCCGGGACAGGAACCTATGGCTACACCTTCGGTTCG	CASSPGTGTYGYTF	9	0.00080858	42	TCRBV10-01	TCRBD01-01*01	TCRBJ01-02*01	CD8+	iLN (non-pancreatic)
6278	CAGCCCTCAGAACCCAGGGACTCAGCTGTGTACTTCTGTGCCAGCAGCCCCGGGACAGGGGTCGGACAGCCCCAGCATTTTGGTGAT	CASSPGTGVGQPQHF	7	0.00080733	45	TCRBV12	TCRBD01-01*01	TCRBJ01-05*01	Tconv	pLN
6278	ACCTTGGAGCTGGGGGACTCGGCCCTTTATCTTTGCGCCAGCAGCCCCGGGACAGGGCAAGTAGTTAACACCATATATTTTGGAGAG	CASSPGTGQVVNTIYF	7	0.00080733	48	TCRBV05-01*01	TCRBD01-01*01	TCRBJ01-03*01	Tconv	pLN
6278	CAGCCCTCAGAACCCAGGGACTCAGCTGTGTACTTTTGTGCCAGCAGCCCCGGGACAGGGGTCGGACAGCCCCAGCATTTTGGTGAT	CASSPGTGVGQPQHF	7	0.00080733	45	TCRBV12	TCRBD01-01*01	TCRBJ01-05*01	Tconv	pLN
6278	ATTCAGCGCACAGAGCAGCGGGACTCAGCCATGTATCGCTGTGCCAGCAGCCCCGGGACAGGGGGATATGAGCAGTTCTTCGGGCCA	CASSPGTGGYEQFF	16	0.00077668	42	TCRBV07-07*01	TCRBD01-01*01	TCRBJ02-01*01	Tconv	iLN (non-pancreatic)
6278	ATCCAGCGCACAGAGCGGGGGGACTCAGCCGTGTATCTCTGTGCCAGCAGCCCGGGGACAGGGAATACTGAAGCTTTCTTTGGACAA	CASSPGTGNTEAFF	16	0.00077668	42	TCRBV07-03*01	TCRBD01-01*01	TCRBJ01-01*01	Tconv	iLN (non-pancreatic)
6278	CAGCCTGCAAAGCTTGAGGACTCGGCCGTGTATCTCTGTGCCAGCAGCCCAGGGACAGGGAGCTCCTACGAGCAGTACTTCGGGCCG	CASSPGTGSSYEQYF	16	0.00077668	45	TCRBV11-02*02	TCRBD01-01*01	TCRBJ02-07*01	Tconv	iLN (non-pancreatic)
6278	CTGAAGATCCAGCCCTCAGAACCCAGGGACTCAGCTGTGTACTTCTGTGCCAGCAGTCCGGGGACGTGGGGCTACACCTTCGGTTCG	CASSPGTWGYTF	16	0.00077668	36	TCRBV12	unresolved	TCRBJ01-02*01	Tconv	iLN (non-pancreatic)
6278	ACCTTGGAGCTGGGGGACTCGGCCCTTTATCTTTGCGCCAGCAGCCCCGGGACGCAATCCTATAATTCACCCCTCCACTTTGGGAAC	CASSPGTQSYNSPLHF	16	0.00077668	48	TCRBV05-01*01	unresolved	TCRBJ01-06*01	Tconv	iLN (non-pancreatic)
6278	GTGAGCACCTTGGAGCTGGGGGACTCGGCCCTTTATCTTTGCGCCAGCAGCCCCGGGACAGGGGGGAATGGCTACACCTTCGGTTCG	CASSPGTGGNGYTF	16	0.00077668	42	TCRBV05-01*01	TCRBD01-01*01	TCRBJ01-02*01	Tconv	iLN (non-pancreatic)
6278	ACCTTGGAGCTGGGGGACTCGGCCCTTTATCTTTGCGCCAGCAGCCCCGGGACTAGCGGGGGGGCGGATACGCAGTATTTTGGCCCA	CASSPGTSGGADTQYF	16	0.00077668	48	TCRBV05-01*01	TCRBD02-01*01	TCRBJ02-03*01	Tconv	iLN (non-pancreatic)
6278	ATCCAGCGCACACAGCAGGAGGACTCGGCCGTGTATCTCTGTGCCAGCAGCCCCGGGACCCCGCCGAACATTCAGTACTTCGGCGCC	CASSPGTPPNIQYF	16	0.00077668	42	TCRBV07-02*01	unresolved	TCRBJ02-04*01	Tconv	iLN (non-pancreatic)
6278	CTGAGCTCTCTGGAGCTGGGGGACTCAGCTTTGTATTTCTGTGCCAGCAGCCCCGGTACTAGCTCCTACGAGCAGTACGTCGGGCCG	CASSPGTSSYEQYV	13	0.00075545	42	TCRBV09-01	TCRBD02-01	TCRBJ02-07*01	CD8+	Spleen
6278	CGCACAGAGCAGGGGGACTCGGCCATGTATCTCTGTGCCAGCAGCCCTGGGACTACGGGGCACACAGATACGCAGTATTTTGGCCCA	CASSPGTTGHTDTQYF	13	0.00075545	48	TCRBV07-09	TCRBD02-01	TCRBJ02-03*01	CD8+	Spleen
6278	AAGATCCAGCCCTCAGAACCCAGGGACTCAGCTGTGTACTTCTGTGCCAGCAGTCCCGGGACAGGGGTTGGCTACACCTTCGGTTCG	CASSPGTGVGYTF	13	0.00075545	39	TCRBV12	TCRBD01-01*01	TCRBJ01-02*01	CD8+	Spleen
6278	ATCCGGTCCACAAAGCTGGAGGACTCAGCCATGTACTTCTGTGCCAGCAGCCCCGGGACAATGAACACTGAAGCTTTCTTTGGACAA	CASSPGTMNTEAFF	10	0.00075391	42	TCRBV02-01*01	TCRBD01-01*01	TCRBJ01-01*01	Tconv	Spleen
6278	CAGCAGGTAGTGCGAGGAGATTCGGCAGCTTATTTCTGTGCCAGCTCACCCGGGACAGGCCAAGGAGTCGAGCAGTACTTCGGGCCG	CASSPGTGQGVEQYF	10	0.00075391	45	TCRBV18-01*01	TCRBD01-01*01	TCRBJ02-07*01	Tconv	Spleen
6278	CTGGAGTTGGCTGCTCCCTCCCAGACATCTGTGTACTTCTGTGCCAGCAGCCCCGGGACGGACTACTATGGCTACACCTTCGGTTCG	CASSPGTDYYGYTF	10	0.00075391	42	TCRBV06-06	unresolved	TCRBJ01-02*01	Tconv	Spleen
6278	TCGCCCAGCCCCAACCAGACCTCTCTGTACTTCTGTGCCAGCAGTCCCGGGACAGGTCTTCGTAGTGAAAAACTGTTTTTTGGCAGT	CASSPGTGLRSEKLFF	10	0.00075391	48	TCRBV27-01*01	TCRBD01-01*01	TCRBJ01-04*01	Tconv	Spleen
6278	TTGGAGATCCAGCGCACAGAGCAGGGGGACTCGGCCATGTATCTCTGTGCCAGCAGCCCAGGGACCTATGGCTACACCTTCGGTTCG	CASSPGTYGYTF	10	0.00075391	36	TCRBV07-09	unresolved	TCRBJ01-02*01	Tconv	Spleen
6278	ATCCAGCGCACACAGCAGGAGGACTCGGCCGTGTATCTCTGTGCCAGCAGCCCCGGGACACTTAATGAAAAACTGTTTTTTGGCAGT	CASSPGTLNEKLFF	10	0.00075391	42	TCRBV07-02*01	TCRBD01-01*01	TCRBJ01-04*01	Tconv	Spleen
6278	AACGCCTTGTTGCTGGGGGACTCGGTCCTCTATCTCTGTGCCAGCAGCCCCGGGACGGGGGTTAGGGGTAGAGCTTTCTTTGGACAA	CASSPGTGVRGRAFF	10	0.00075391	45	TCRBV05-06*01	TCRBD02-01*01	TCRBJ01-01*01	Tconv	Spleen
6278	GTGAACGCCTTGGAGCTGGAGGACTCGGCCCTGTATCTCTGTGCCAGCAGCCCAGGGACGGGCAATTCACCCCTCCACTTTGGGAAC	CASSPGTGNSPLHF	10	0.00075391	42	TCRBV05-08*01	unresolved	TCRBJ01-06*01	Tconv	Spleen
6278	TCCCTGGAGCTTGGTGACTCTGCTGTGTATTTCTGTGCCAGCAGCCCGGGGACAGGGGCTGGACGGTCACCCCTCCACTTTGGGAAC	CASSPGTGAGRSPLHF	10	0.00075391	48	TCRBV03	TCRBD01-01*01	TCRBJ01-06*01	Tconv	Spleen
6278	ATCAATTCCCTGGAGCTTGGTGACTCTGCTGTGTATTTCTGTGCCAGCAGCCCTGGGACAGTTAATTCACCCCTCCACTTTGGGAAC	CASSPGTVNSPLHF	10	0.00075391	42	TCRBV03	TCRBD01-01*01	TCRBJ01-06*01	Tconv	Spleen
6278	AAGATCCAGCCTGCAAAGCTTGAGGACTCGGCCGTGTATCTCTGTGCCAGCAGCCCAGGGACAACTTATGGCTACACCTTCGGTTCG	CASSPGTTYGYTF	10	0.00075391	39	TCRBV11-02*02	TCRBD01-01*01	TCRBJ01-02*01	Tconv	Spleen
6278	CTGGAGTTGGCTGCTCCCTCCCAGACATCTGTGTACTTCTGTGCCAGCAGTCCCGGGACTAGCTACAATGAGCAGTTCTTCGGGCCA	CASSPGTSYNEQFF	10	0.00075391	42	TCRBV06-06	TCRBD02-01	TCRBJ02-01*01	Tconv	Spleen
6278	GTGAGCACCTTGGAGCTGGGGGACTCGGCCCTTTATCTTTGCGCCAGCAGCCCCGGGACTAGCAAGGAGACCCAGTACTTCGGGCCA	CASSPGTSKETQYF	2	0.00072949	42	TCRBV05-01*01	TCRBD02-01	TCRBJ02-05*01	Treg	pLN
6278	TCTCTGGAGCTGGGGGACTCAGCTTTGTATTTCTGTGCCAGCAGCCCCGGGACAGACAGCTTGAACACTGAAGCTTTCTTTGGACAA	CASSPGTDSLNTEAFF	2	0.00072949	48	TCRBV09-01	TCRBD01-01*01	TCRBJ01-01*01	Treg	pLN
6278	AACGCCTTGTTGCTGGGGGACTCGGCCCTCTATCTCTGTGCCAGCAGCCCCGGGACGGGGGTTAGGGGTAGAGCTTTCTTTGGACAA	CASSPGTGVRGRAFF	15	0.00072814	45	TCRBV05-06*01	TCRBD02-01*01	TCRBJ01-01*01	Tconv	iLN (non-pancreatic)
6278	CTGCTGTCGGCTGCTCCCTCCCAGACATCTGTGTACTTCTGTGCCAGCAGCCCCGGGACCGGGGCCTACGAGCAGTACTTCGGGCCG	CASSPGTGAYEQYF	15	0.00072814	42	TCRBV06-05*01	unresolved	TCRBJ02-07*01	Tconv	iLN (non-pancreatic)
6278	AGCACCTTGGAGCTGGGGGACTCGGCCCTTTATCTTTGCGCCAGCAGCCCTGGGACAGGAGCCACCGGGGAGCTGTTTTTTGGAGAA	CASSPGTGATGELFF	15	0.00072814	45	TCRBV05-01*01	TCRBD01-01*01	TCRBJ02-02*01	Tconv	iLN (non-pancreatic)
6278	GTGAGCACCTTGGAGCTGGGGGACTCGGCCCTTTATCTTTGCGCCAGCAGCCCCGGGACAGTCCAAGAGACCCAGTACTTCGGGCCA	CASSPGTVQETQYF	15	0.00072814	42	TCRBV05-01*01	TCRBD01-01*01	TCRBJ02-05*01	Tconv	iLN (non-pancreatic)
6278	CAGCAGGAGGACTCCGCCGTGTATCTCTGTGCCAGCAGCCCGGGGACAGGGGGCGGCTTCTACAATCAGCCCCAGCATTTTGGTGAT	CASSPGTGGGFYNQPQHF	15	0.00072814	54	TCRBV07-08*01	TCRBD01-01*01	TCRBJ01-05*01	Tconv	iLN (non-pancreatic)
6278	AGGATCCAGCAGGTAGTGCGAGGAGATTCGGCAGCTTATTTCTGTGCCAGCTCACCCGGGACAAACTATGGCTACACCTTCGGTTCG	CASSPGTNYGYTF	15	0.00072814	39	TCRBV18-01*01	TCRBD01-01*01	TCRBJ01-02*01	Tconv	iLN (non-pancreatic)
6278	GTGACATCGGCCCAAAAGAACCCGACAGCTTTCTATCTCTGTGCCAGTAGCCCCGGGACGGCCTACAATGAGCAGTTCTTCGGGCCA	CASSPGTAYNEQFF	15	0.00072814	42	TCRBV19-01	unresolved	TCRBJ02-01*01	Tconv	iLN (non-pancreatic)
6278	ATCCAGCAGGTAGTGCGAGGAGATTCGGCAGCTTATTTCTGTGCCAGCTCACCAGGGACAGGGCCCTACGAGCAGTACTTCGGGCCG	CASSPGTGPYEQYF	15	0.00072814	42	TCRBV18-01*01	TCRBD01-01*01	TCRBJ02-07*01	Tconv	iLN (non-pancreatic)
6278	AACCTGAGCTCTCTGGAGCTGGGGGACTCAGCTTTGTATTTCTGTGCCAGCAGCCCCGGGACAGGGGGCGAGCAGTACTTCGGGCCG	CASSPGTGGEQYF	8	0.00071874	39	TCRBV09-01	TCRBD01-01*01	TCRBJ02-07*01	CD8+	iLN (non-pancreatic)
6278	TCGCCCAGCCCCAACCAGACCTCTCTGTACTTCTGTGCCAGCAGTCCCGGGACCGTGGCAACTAATGAAAAACTGTTTTTTGGCAGT	CASSPGTVATNEKLFF	8	0.00071874	48	TCRBV27-01*01	unresolved	TCRBJ01-04*01	CD8+	iLN (non-pancreatic)
6278	TCCACAAAGCTGGAGGACTCAGCCATGTACTTCTGTGCCAGCAGCCCCGGGACAGGGGGCGAGAACACTGAAGCTTTCTTTGGACAA	CASSPGTGGENTEAFF	8	0.00071874	48	TCRBV02-01*01	TCRBD01-01*01	TCRBJ01-01*01	CD8+	iLN (non-pancreatic)
6278	AAGGTGCAGCCTGCAGAACTGGAGGATTCTGGAGTTTATTTCTGTGCCAGCAGCCCTGGGACAGCATGGGGCTACACCTTCGGTTCG	CASSPGTAWGYTF	12	0.00069733	39	TCRBV14-01*01	TCRBD01-01*01	TCRBJ01-02*01	CD8+	Spleen
6278	GTGAACGCCTTGTTGCTGGGGGACTCGGCCCTCTATCTCTGTGCCAGCAGCCCTGGGACGGGGAACACTGAAGCTTTCTTTGGACAA	CASSPGTGNTEAFF	12	0.00069733	42	TCRBV05-06*01	unresolved	TCRBJ01-01*01	CD8+	Spleen
6278	AAGATCCAGCCCTCAGAACCCAGGGACTCAGCTGTGTACTTCTGTGCCAGCAGCCCTGGGACTCACTACGAGCAGTACTTCGGGCCG	CASSPGTHYEQYF	6	0.00069199	39	TCRBV12	TCRBD02-01	TCRBJ02-07*01	Tconv	pLN
6278	TACGCCTTGTTGCTGGGGGACTCGGCCCTGTATCTCTGTGCCAGCAGCCCTGGGACAGGGTGGTCCTACGAGCAGTACGTCGGGCCG	CASSPGTGWSYEQYV	6	0.00069199	45	TCRBV05-05*01	TCRBD01-01*01	TCRBJ02-07*01	Tconv	pLN
6278	CAGCAGGTAGTGCGAGGAGATTCGGCAGCTTATTTCTGTGCCAGCTCACCCGGGACTAGCGACACAGATACGCAGTATTTTGGCCCA	CASSPGTSDTDTQYF	3	0.00068667	45	TCRBV18-01*01	TCRBD02-01	TCRBJ02-03*01	Treg	iLN (non-pancreatic)
6278	AAGATCCAGCCTGCAAAGCTTGAGGACTCGGCCGTGTATCTCTGTGCCAGCAGCCCAGGGACAGCCTATGGCTACACCTTCGGTTCG	CASSPGTAYGYTF	3	0.00068667	39	TCRBV11-02*02	TCRBD01-01*01	TCRBJ01-02*01	Treg	iLN (non-pancreatic)
6278	ACCTTGGAGCTGGGGGACTCGGCCCTTTATCTTTGCGCCAGCAGCCCCGGGACTAGCGGGGGAACAGATACGCAGTATTTTGGCCCA	CASSPGTSGGTDTQYF	5	0.00068089	48	TCRBV05-01*01	TCRBD02-01*01	TCRBJ02-03*01	CD8+	pLN
6278	AGCACCTTGGAGCTGGGGGACTCGGCCCTTTATCTTTGCGCCAGCAGCCCTGGGACAGGGTTACAAGATACGCAGTATTTTGGCCCA	CASSPGTGLQDTQYF	5	0.00068089	45	TCRBV05-01*01	TCRBD01-01*01	TCRBJ02-03*01	CD8+	pLN
6278	AATGTGAATGCCTTGTTGCTGGGGGACTCGGCCCTCTATCTCTGTGCCAGCAGCCCCGGGACAGGTGGCGAGCAGTACTTCGGGCCG	CASSPGTGGEQYF	5	0.00068089	39	TCRBV05-06*01	TCRBD01-01*01	TCRBJ02-07*01	CD8+	pLN
6278	ACTGTGACATCGGCCCAAAAGAACCCGACAGCTTTCTATCTCTGTGCCAGTAGCCCGGGGACTAACTATGGCTACACCTTCGGTTCG	CASSPGTNYGYTF	5	0.00068089	39	TCRBV19-01	TCRBD02-01*01	TCRBJ01-02*01	CD8+	pLN
6278	AGCACCTTGGAGCTGGGGGACTCGGCCCTTTATCTTTGCGCCAGTTCCCCTGGGACATTCTCCTACAATGAGCAGTTCTTCGGGCCA	CASSPGTFSYNEQFF	14	0.00067959	45	TCRBV05-01*01	TCRBD01-01*01	TCRBJ02-01*01	Tconv	iLN (non-pancreatic)
6278	ATCCAGCGCACAGAGCAGGGGGACTCGGCCATGTATCTCTGTGCCAGCAGCCCCGGGACTAGCATCATTGAGCAGTTCTTCGGGCCA	CASSPGTSIIEQFF	14	0.00067959	42	TCRBV07-09	TCRBD02-01	TCRBJ02-01*01	Tconv	iLN (non-pancreatic)
6278	GAGCTGGGGGACTCAGCTTTGTATTTCTGTGCCAGCAGCCCGGGGACTAGCGGGGGGCTGACCTACAATGAGCAGTTCTTCGGGCCA	CASSPGTSGGLTYNEQFF	14	0.00067959	54	TCRBV09-01	TCRBD02-01*01	TCRBJ02-01*01	Tconv	iLN (non-pancreatic)
6278	TCCCTGGAGCTTGGTGACTCTGCTGTGTATTTCTGTGCCAGCAGCCCCGGGACAGGGTTCTTGAACACTGAAGCTTTCTTTGGACAA	CASSPGTGFLNTEAFF	14	0.00067959	48	TCRBV03	TCRBD01-01*01	TCRBJ01-01*01	Tconv	iLN (non-pancreatic)
6278	CAGCAGGTAGTGCGAGGAGATTCGGCAGCTTATTTCTGTGCCAGCTCACCCGGGACTAGCGGGGGGAATACGCAGTATTTTGGCCCA	CASSPGTSGGNTQYF	14	0.00067959	45	TCRBV18-01*01	TCRBD02-01*01	TCRBJ02-03*01	Tconv	iLN (non-pancreatic)
6278	CCTGCAAAGCTTGAGGACTCGGCCGTGTATCTCTGTGCCAGCAGCCCCGGGACATTAGTCTGGGACACTGAAGCTTTCTTTGGACAA	CASSPGTLVWDTEAFF	14	0.00067959	48	TCRBV11-02*02	TCRBD01-01*01	TCRBJ01-01*01	Tconv	iLN (non-pancreatic)
6278	AGGATCCAGCAGGTAGTGCGAGGAGATTCGGCAGCTTATTTCTGTGCCAGCTCACCGGGGACTCAAGAGACCCAGTACTTCGGGCCA	CASSPGTQETQYF	14	0.00067959	39	TCRBV18-01*01	TCRBD02-01	TCRBJ02-05*01	Tconv	iLN (non-pancreatic)
6278	ATCAATTCCCTGGAGCTTGGTGACTCTGCTGTGTATTTCTGTGCCAGCAGCCCAGGGACTTGGAACACTGAAGCTTTCTTTGGACAA	CASSPGTWNTEAFF	9	0.00067852	42	TCRBV03	TCRBD02-01	TCRBJ01-01*01	Tconv	Spleen
6278	AGCTCTCTGGAGCTGGGGGACTCAGCTTTGTATTTCTGTGCCAGCAGCCCCGGGACTAGCGGGTGGCGTGAGCAGTTCTTCGGGCCA	CASSPGTSGWREQFF	9	0.00067852	45	TCRBV09-01	TCRBD02-01	TCRBJ02-01*01	Tconv	Spleen
6278	ATCCAGCGCACAGAGCAGGGGGACTCGGCCATGTATCTCTGTGCCAGCAGCCCCGGGACAGGGGAAAACACCATATATTTTGGAGAG	CASSPGTGENTIYF	9	0.00067852	42	TCRBV07-09	TCRBD01-01*01	TCRBJ01-03*01	Tconv	Spleen
6278	CAGGTAGTGCGAGGAGATTCGGCAGCTTATTTCTGTGCCAGCTCCCCCGGGACAGGGTTAGCCAAAAACATTCAGTACTTCGGCGCC	CASSPGTGLAKNIQYF	9	0.00067852	48	TCRBV18-01*01	TCRBD01-01*01	TCRBJ02-04*01	Tconv	Spleen
6278	AACGCCTTGGAGCTGGACGACTCGGCCCTGTATCTCTGTGCCAGCAGCCCCGGGACAGGGAGCAATCAGCCCCAGCATTTTGGTGAT	CASSPGTGSNQPQHF	9	0.00067852	45	TCRBV05-04*01	TCRBD01-01*01	TCRBJ01-05*01	Tconv	Spleen
6278	GTGAGCACCTTGGAGCTGGGGGACTCGGCCCTTTATCTTTGCGCCAGCAGCCCTGGGACAGGGAATCAGCCCCAGCATTTTGGTGAT	CASSPGTGNQPQHF	9	0.00067852	42	TCRBV05-01*01	TCRBD01-01*01	TCRBJ01-05*01	Tconv	Spleen
6278	AGGATCCAGCAGGTAGTGCGAGGAGATTCGGCAGCTTATTTCTGTGCCAGCTCACCGGGGACAGGGGGAAAACTGTTTTTTGGCAGT	CASSPGTGGKLFF	9	0.00067852	39	TCRBV18-01*01	TCRBD01-01*01	TCRBJ01-04*01	Tconv	Spleen
6278	ATTCAGCGCACAGAGCAGCGGGACTCAGCCATGTATCGCTGTGCCAGCAGCCCCGGGACAGGTGGAAACACCATATATTTTGGAGAG	CASSPGTGGNTIYF	9	0.00067852	42	TCRBV07-07*01	TCRBD01-01*01	TCRBJ01-03*01	Tconv	Spleen
6278	CCTGCAGAGCTTGGGGACTCGGCCGTGTATCTCTGTGCCAGCAGCCCAGGGACAGGGGGCAGACAAGAGACCCAGTACTTCGGGCCA	CASSPGTGGRQETQYF	9	0.00067852	48	TCRBV11-03*01	TCRBD01-01*01	TCRBJ02-05*01	Tconv	Spleen
6278	GTGAGCACCTTGGAGCTGGGGGACTCGGCCCTTTATCTTTGCGCCAGCAGCCCCGGGACAGGGTATGAAAAACTGTTTTTTGGCAGT	CASSPGTGYEKLFF	9	0.00067852	42	TCRBV05-01*01	TCRBD01-01*01	TCRBJ01-04*01	Tconv	Spleen
6278	ATCAATTCCCTGGAGCTTGGTGACTCTGCTGTGTATTTCTGTGCCAGCAGCCCCGGGACACTAGCTAATGAGCAGTTCTTCGGGCCA	CASSPGTLANEQFF	9	0.00067852	42	TCRBV03	unresolved	TCRBJ02-01*01	Tconv	Spleen
6278	AGCTCTCTGGAGCTGGGGGACTCAGCTTTGTATTTCTGTGCCAGCAGCCCGGGGACAGGGGGCTACAATGAGCAGTTCTTCGGGCCA	CASSPGTGGYNEQFF	9	0.00067852	45	TCRBV09-01	TCRBD01-01*01	TCRBJ02-01*01	Tconv	Spleen
6278	AATGTGAGCACCTTGGAGCTGGGGGACTCGGCCCTTTATCTTTGCGCCAGCAGCCCCGGGACTTCAACTGAAGCTTTCTTTGGACAA	CASSPGTSTEAFF	9	0.00067852	39	TCRBV05-01*01	TCRBD02-01	TCRBJ01-01*01	Tconv	Spleen
6278	GAGTTGGCTGCTCCCTCCCAGACATCTGTGTACTTCTGTGCCAGCAGTCCGGGGACCCTTGGCAATCAGCCCCAGCATTTTGGTGAT	CASSPGTLGNQPQHF	9	0.00067852	45	TCRBV06-06	unresolved	TCRBJ01-05*01	Tconv	Spleen
6278	CAGCGCACACAGCAGGAGGACTCCGCCGTGTATCTCTGTGCCAGCAGCCCCGGGACCGTCGATACCTACGAGCAGTACTTCGGGCCG	CASSPGTVDTYEQYF	9	0.00067852	45	TCRBV07-08*01	unresolved	TCRBJ02-07*01	Tconv	Spleen
6278	CAGCAGGTAGTGCGAGGAGATTCGGCAGCTTATTTCTGTGCCAGCTCACCCGGGACAGGGCTAAACACTGAAGCTTTCTTTGGACAA	CASSPGTGLNTEAFF	9	0.00067852	45	TCRBV18-01*01	TCRBD01-01*01	TCRBJ01-01*01	Tconv	Spleen
6278	CGGTCCACAAAGCTGGAGGACTCAGCCATGTACTTCTGTGCCAGCAGTCCCGGGACAGGGCGCACAGATACGCAGTATTTTGGCCCA	CASSPGTGRTDTQYF	9	0.00067852	45	TCRBV02-01*01	TCRBD01-01*01	TCRBJ02-03*01	Tconv	Spleen
6278	CAGCGCACAGAGCAGGGGGACTCGGCCATGTATCTCTGTGCCAGCAGCCCAGGGACAGGGGTCTTAAATGAGCAGTTCTTCGGGCCA	CASSPGTGVLNEQFF	9	0.00067852	45	TCRBV07-09	TCRBD01-01*01	TCRBJ02-01*01	Tconv	Spleen
6278	ACATCGGCCCAAAAGAACCCGACAGCTTTCTATCTCTGTGCCAGTAGTCCTGGGACAGCTGCTAACTATGGCTACACCTTCGGTTCG	CASSPGTAANYGYTF	11	0.00063922	45	TCRBV19-01	TCRBD01-01*01	TCRBJ01-02*01	CD8+	Spleen
6278	CTGGAGTCGCCCAGCCCCAACCAGACCTCTCTGTACTTCTGTGCCAGCAGTCCTGGGACAGGGATAGAGCCCCAGCATTTTGGTGAT	CASSPGTGIEPQHF	11	0.00063922	42	TCRBV27-01*01	TCRBD01-01*01	TCRBJ01-05*01	CD8+	Spleen
6278	ATCCAGCCTGCAGAGCTTGGGGACTCGGCCGTGTATCTCTGTGCCAGCAGCCCCGGGACTAGCGCGGAGACCCAGTACTTCGGGCCA	CASSPGTSAETQYF	11	0.00063922	42	TCRBV11-03*01	TCRBD02-01	TCRBJ02-05*01	CD8+	Spleen
6278	AATTCCCTGGAGCTTGGTGACTCTGCTGTGTATTTCTGTGCCAGCAGCCCCGGGACTAGCGGCCAAGAGACCCAGTACTTCGGGCCA	CASSPGTSGQETQYF	13	0.00063105	45	TCRBV03	TCRBD02-01	TCRBJ02-05*01	Tconv	iLN (non-pancreatic)
6278	CAGCAGGTAGTGCGAGGAGATTCGGCAGCTTATTTCTGTGCCAGCTCACCAGGGACTAGCTCCTACAATGAGCAGTTCTTCGGGCCA	CASSPGTSSYNEQFF	13	0.00063105	45	TCRBV18-01*01	TCRBD02-01	TCRBJ02-01*01	Tconv	iLN (non-pancreatic)
6278	AAGATCCAGCCCTCAGAACCCAGGGACTCAGCTGTGTACTTCTGTGCCAGCAGTCCCGGGACAGCCTATGGCTACACCTTCGGTTCG	CASSPGTAYGYTF	13	0.00063105	39	TCRBV12	TCRBD01-01*01	TCRBJ01-02*01	Tconv	iLN (non-pancreatic)
6278	AACCTGAGCTCTCTGGAGCTGGGGGACTCAGCTTTGTATTTCTGTGCCAGCAGCCCCGGGACTTTAGAGACCCAGTACTTCGGGCCA	CASSPGTLETQYF	13	0.00063105	39	TCRBV09-01	TCRBD02-01	TCRBJ02-05*01	Tconv	iLN (non-pancreatic)
6278	ATGAATGTGAGCACCTTGGAGCTGGGGGACTCGGCCCTTTATCTTTGCGCCAGCAGCCCTGGGACCAATGAGCAGTTCTTCGGGCCA	CASSPGTNEQFF	13	0.00063105	36	TCRBV05-01*01	unresolved	TCRBJ02-01*01	Tconv	iLN (non-pancreatic)
6278	AACGCCTTGGAGCTGGACGACTCGGCCCTGTATCTCTGTGCCAGCAGCCCTGGGACAGGGGGAAAGCATGGCTACACCTTCGGTTCG	CASSPGTGGKHGYTF	13	0.00063105	45	TCRBV05-04*01	TCRBD01-01*01	TCRBJ01-02*01	Tconv	iLN (non-pancreatic)
6278	ATCCAGCAGGTAGTGCGAGGAGATTCGGCAGCTTATTTCTGTGCCAGCTCACCCGGGACCGAGAGGACTGAAGCTTTCTTTGGACAA	CASSPGTERTEAFF	13	0.00063105	42	TCRBV18-01*01	unresolved	TCRBJ01-01*01	Tconv	iLN (non-pancreatic)
6278	AGGATCCAGCAGGTAGTGCGAGGAGATTCGGCAGCTTATTTCTGTGCCAGCTCACCGGGAACAGTTGAAGGCTACACCTTCGGTTCG	CASSPGTVEGYTF	13	0.00063105	39	TCRBV18-01*01	unresolved	TCRBJ01-02*01	Tconv	iLN (non-pancreatic)
6278	ACCTTGGAGATCCAGCGCACAGAGCAGGGGGACTCGGCCATGTATCTCTGTGCCAGCAGCCCGGGCACTGAAGCTTTCTTTGGACAA	CASSPGTEAFF	13	0.00063105	33	TCRBV07-09	TCRBD02-01	TCRBJ01-01*01	Tconv	iLN (non-pancreatic)
6278	AATTCCCTGGAGCTTGGTGACTCTGCTGTGTATTTCTGTGCCAGCAGCCCCGGGACAGGGTATTTTCAGCCCCAGCATTTTGGTGAT	CASSPGTGYFQPQHF	13	0.00063105	45	TCRBV03	TCRBD01-01*01	TCRBJ01-05*01	Tconv	iLN (non-pancreatic)
6278	ATCCAGCAGGTAGTGCGAGGAGATTCGGCAGCTTATTTCTGTGCCAGCTCACCCGGGACAGGGACCTCTGGCTACACCTTCGGTTCG	CASSPGTGTSGYTF	13	0.00063105	42	TCRBV18-01*01	TCRBD01-01*01	TCRBJ01-02*01	Tconv	iLN (non-pancreatic)
6278	GTGAGCACCTTGGAGCTGGGGGACTCGGCCCTTTATCTTTGCGCCAGCAGCCCAGGGACAGAGAGTCAGCCCCAGCATTTTGGTGAT	CASSPGTESQPQHF	13	0.00063105	42	TCRBV05-01*01	TCRBD01-01*01	TCRBJ01-05*01	Tconv	iLN (non-pancreatic)
6278	CTGGAGTCTGCCAGGCCCTCACATACCTCTCAGTACCTCTGTGCCAGCAGTCCCGGGACAGGTAATCAGCCCCAGCATTTTGGTGAT	CASSPGTGNQPQHF	13	0.00063105	42	TCRBV25-01*01	TCRBD01-01*01	TCRBJ01-05*01	Tconv	iLN (non-pancreatic)
6278	CTGCAGCCAGAAGACTCGGCCCTGTATCTCTGTGCCAGCAGCCCAGGAACGCGGGGACAGGGCACAGATACGCAGTATTTTGGCCCA	CASSPGTRGQGTDTQYF	13	0.00063105	51	TCRBV04-02*01	TCRBD01-01*01	TCRBJ02-03*01	Tconv	iLN (non-pancreatic)
6278	AAGATCCAGCCTGCAGAGCTTGGGGACTCGGCCATGTATCTCTGTGCCAGCAGCCCCGGGACAGCTAATGAGCAGTTCTTCGGGCCA	CASSPGTANEQFF	13	0.00063105	39	TCRBV11-01*01	TCRBD01-01*01	TCRBJ02-01*01	Tconv	iLN (non-pancreatic)
6278	ATCCAGCAGGTAGTGCGAGGAGATTCGGCAGCTTATTTCTGTGCCAGCTCACCGGGGACGGCGAACACTGAAGCTTTCTTTGGACAA	CASSPGTANTEAFF	13	0.00063105	42	TCRBV18-01*01	unresolved	TCRBJ01-01*01	Tconv	iLN (non-pancreatic)
6278	GTGACATCGGCCCAAAAGAACCCGACAGCTTTCTATCTCTGTGCCAGTAGTCCAGGGACAGCCACAGATACGCAGTATTTTGGCCCA	CASSPGTATDTQYF	7	0.0006289	42	TCRBV19-01	TCRBD01-01*01	TCRBJ02-03*01	CD8+	iLN (non-pancreatic)
6278	CAGCAGGAGGACTCGGCCGTGTATCTCTGTGCCAGCAGCCCCGGGACTAGCGGAGGGCTGATCCAAGAGACCCAGTACTTCGGGCCA	CASSPGTSGGLIQETQYF	7	0.0006289	54	TCRBV07-02*01	TCRBD02-01	TCRBJ02-05*01	CD8+	iLN (non-pancreatic)
6278	CGCACAGAGCAGGGGGACTCGGCCATGTATCTCTGTGCCAGCAGCCCAGGGACTAGCGGGGGGATAGATACGCAGTATTTTGGCCCA	CASSPGTSGGIDTQYF	7	0.0006289	48	TCRBV07-09	TCRBD02-01*01	TCRBJ02-03*01	CD8+	iLN (non-pancreatic)
6278	GAGTCGGCTGCTCCCTCCCAAACATCTGTGTACTTCTGTGCCAGCAGTCCCGGGACCACCGGGGAGGAGACCCAGTACTTCGGGCCA	CASSPGTTGEETQYF	7	0.0006289	45	TCRBV06	unresolved	TCRBJ02-05*01	CD8+	iLN (non-pancreatic)
6278	AACGCCTTGGAGCTGGACGACTCGGCCCTGTATCTCTGTGCCAGCAGCCCTGGGACTAGCGGGGCTGAGACCCAGTACTTCGGGCCA	CASSPGTSGAETQYF	7	0.0006289	45	TCRBV05-04*01	TCRBD02-01*01	TCRBJ02-05*01	CD8+	iLN (non-pancreatic)
6278	AGGCTGCTGTCGGCTGCTCCCTCCCAGACATCTGTGTACTTCTGTGCCAGCAGTCCTGGAACTGTAGAGACCCAGTACTTCGGGCCA	CASSPGTVETQYF	7	0.0006289	39	TCRBV06-05*01	unresolved	TCRBJ02-05*01	CD8+	iLN (non-pancreatic)
6278	CAGCGCACAGAGCAGGGGGACTCGGCCATGTATCTCTGTGCCAGCAGCCCTGGGACAGGGGACTACAATGAGCAGTTCTTCGGGCCA	CASSPGTGDYNEQFF	7	0.0006289	45	TCRBV07-09	TCRBD01-01*01	TCRBJ02-01*01	CD8+	iLN (non-pancreatic)
6278	GTGAGCACCTTGGAGCTGGGGGACTCGGCCCTTTATCTTTGCGCCAGCAGCCCAGGGACCGATAGCAATGAGCAGTTCTTCGGGCCA	CASSPGTDSNEQFF	7	0.0006289	42	TCRBV05-01*01	unresolved	TCRBJ02-01*01	CD8+	iLN (non-pancreatic)
6278	GAGTCGGCTGCTCCCTCCCAGACATCTGTGTACTTCTGTGCCAGCAGCCCCGGGACAGGTAGCAATCAGCCCCAGCATTTTGGTGAT	CASSPGTGSNQPQHF	8	0.00060313	45	TCRBV06-01*01	TCRBD01-01*01	TCRBJ01-05*01	Tconv	Spleen
6278	ATCCAGCGCACAGAGCAGGGGGACTCGGCCATGTATCTCTGTGCCAGCAGCCCGGGGACAGATATCACTGAAGCTTTCTTTGGACAA	CASSPGTDITEAFF	8	0.00060313	42	TCRBV07-09	TCRBD01-01*01	TCRBJ01-01*01	Tconv	Spleen
6278	CGCACAGAGCAGCGGGACTCGGCCATGTATCGCTGTGCCAGCAGCCCCGGGACCTATCGATCAGACACTGAAGCTTTCTTTGGACAA	CASSPGTYRSDTEAFF	8	0.00060313	48	TCRBV07-06*01	unresolved	TCRBJ01-01*01	Tconv	Spleen
6278	AATGTGAACGCCTTGGAGCTGGACGACTCGGCCCTGTATCTCTGTGCCAGCAGCCCCGGGACGGAAGATGGCTACACCTTCGGTTCG	CASSPGTEDGYTF	8	0.00060313	39	TCRBV05-04*01	unresolved	TCRBJ01-02*01	Tconv	Spleen
6278	CAGCAGGTAGTGCGAGGAGATTCGGCAGCTTATTTCTGTGCCAGCTCACCGGGGACAGGGGGGTACTACGAGCAGTACTTCGGGCCG	CASSPGTGGYYEQYF	8	0.00060313	45	TCRBV18-01*01	TCRBD01-01*01	TCRBJ02-07*01	Tconv	Spleen
6278	ACATCGGCCCAAAAGAACCCGACAGCTTTCTATCTCTGTGCCAGTAGTCCCGGGACAGGCACGGGGGCTGAAGCTTTCTTTGGACAA	CASSPGTGTGAEAFF	8	0.00060313	45	TCRBV19-01	TCRBD01-01*01	TCRBJ01-01*01	Tconv	Spleen
6278	AGCTCTCTGGAGCTGGGGGACTCAGCTTTGTATTTCTGTGCCAGCAGCCCAGGGACACCAGTATCCTACGAGCAGTACTTCGGGCCG	CASSPGTPVSYEQYF	8	0.00060313	45	TCRBV09-01	TCRBD01-01*01	TCRBJ02-07*01	Tconv	Spleen
6278	ATCCAGCAGGTAGTGCGAGGAGATTCGGCAGCTTATTTCTGTGCCAGCTCACCAGGGACGGATATGGGGACCCAGTACTTCGGGCCA	CASSPGTDMGTQYF	8	0.00060313	42	TCRBV18-01*01	unresolved	TCRBJ02-05*01	Tconv	Spleen
6278	CTCAGGCTGCTGTCGGCTGCTCCCTCCCAGACATCTGTGTACTTCTGTGCCAGCAGTCCCGGGACCAACGAGCAGTACTTCGGGCCG	CASSPGTNEQYF	8	0.00060313	36	TCRBV06-05*01	unresolved	TCRBJ02-07*01	Tconv	Spleen
6278	ATCAATTCCCTGGAGCTTGGTGACTCTGCTGTGTATTTCTGTGCCAGCAGCCCTGGGACAACTAATGAAAAACTGTTTTTTGGCAGT	CASSPGTTNEKLFF	8	0.00060313	42	TCRBV03	unresolved	TCRBJ01-04*01	Tconv	Spleen
6278	ATCCGGTCCACAAAGCTGGAGGACTCAGCCATGTACTTCTGTGCCAGCAGTCCCGGGACAGGATCCTATGGCTACACCTTCGGTTCG	CASSPGTGSYGYTF	12	0.00058251	42	TCRBV02-01*01	TCRBD01-01*01	TCRBJ01-02*01	Tconv	iLN (non-pancreatic)
6278	AGCACCTTGGAGCTGGGGGACTCGGCCCTTTATCTTTGCGCCAGCAGTCCCGGGACAGGGGGTAACTATGGCTACACCTTCGGTTCG	CASSPGTGGNYGYTF	12	0.00058251	45	TCRBV05-01*01	TCRBD01-01*01	TCRBJ01-02*01	Tconv	iLN (non-pancreatic)
6278	ATCCAGCAGGTAGTGCGAGGAGATTCGGCAGCTTATTTCTGTGCCAGCTCACCGGGGACACCTAATCAGCCCCAGCATTTTGGTGAT	CASSPGTPNQPQHF	12	0.00058251	42	TCRBV18-01*01	TCRBD01-01*01	TCRBJ01-05*01	Tconv	iLN (non-pancreatic)
6278	AATGTGAGCACCTTGGAGCTGGGGGACTCGGCCCTTTATCTTTGCGCCAGCAGCCCAGGGACGAACGCTGAAGCTTTCTTTGGACAA	CASSPGTNAEAFF	12	0.00058251	39	TCRBV05-01*01	unresolved	TCRBJ01-01*01	Tconv	iLN (non-pancreatic)
6278	CAGCGCACAGAGCAGCGGGACTCGGCCATGTATCGCTGTGCCAGCAGCCCAGGGACACTCCTTAATGAAAAACTGTTTTTTGGCAGT	CASSPGTLLNEKLFF	12	0.00058251	45	TCRBV07-06*01	TCRBD01-01*01	TCRBJ01-04*01	Tconv	iLN (non-pancreatic)
6278	ACAGAGCAGGGGGACTCGGCCATGTATCTCTGTGCCAGCAGCCCAGGGACAGGGGGCTCCCAATGGGAAAAACTGTTTTTTGGCAGT	CASSPGTGGSQWEKLFF	12	0.00058251	51	TCRBV07-09	TCRBD01-01*01	TCRBJ01-04*01	Tconv	iLN (non-pancreatic)
6278	ATCCGGTCCACAAAGCTGGAGGACTCAGCCATGTACTTCTGTGCCAGCAGCCCCGGGACACCTAATGAAAAACTGTTTTTTGGCAGT	CASSPGTPNEKLFF	12	0.00058251	42	TCRBV02-01*01	TCRBD01-01*01	TCRBJ01-04*01	Tconv	iLN (non-pancreatic)
6278	GTGAACGCCTTGGAGCTGGAGGACTCGGCCCTGTATCTCTGTGCCAGCAGCCCAGGGACTAGAAGAGAGACCCAGTACTTCGGGCCA	CASSPGTRRETQYF	12	0.00058251	42	TCRBV05-08*01	TCRBD02-01	TCRBJ02-05*01	Tconv	iLN (non-pancreatic)
6278	CAGGTAGTGCGAGGAGATTCGGCAGCTTATTTCTGTGCCAGCTCACCGGGGACGGCGGGGGGTTCAGATACGCAGTATTTTGGCCCA	CASSPGTAGGSDTQYF	12	0.00058251	48	TCRBV18-01*01	TCRBD02-01*01	TCRBJ02-03*01	Tconv	iLN (non-pancreatic)
6278	AGCACCTTGGAGCTGGGGGACTCGGCCCTTTATCTTTGCGCCAGCAGCCCAGGGACAGGGGTTAGGGAGACCCAGTACTTCGGGCCA	CASSPGTGVRETQYF	12	0.00058251	45	TCRBV05-01*01	TCRBD01-01*01	TCRBJ02-05*01	Tconv	iLN (non-pancreatic)
6278	ATCCAGCGCACACAGCAGGAGGACTCCGCCGTGTATCTCTGTGCCAGCAGCCCGGGGACGGTAACGACGGCGCAGTATTTTGGCCCA	CASSPGTVTTAQYF	10	0.00058111	42	TCRBV07-08*01	unresolved	TCRBJ02-03*01	CD8+	Spleen
6278	TCTCTGGAGCTGGGGGACTCAGCTTTGTATTTCTGTGCCAGCAGCCCAGGGACTAGCTGGAGCACAGATACGCAGTATTTTGGCCCA	CASSPGTSWSTDTQYF	10	0.00058111	48	TCRBV09-01	TCRBD02-01	TCRBJ02-03*01	CD8+	Spleen
6278	CTGGAGTCTGCTGCCTCCTCCCAGACATCTGTATATTTCTGCGCCAGCAGCCCCGGGACGGACCAAGAGACCCAGTACTTCGGGCCA	CASSPGTDQETQYF	10	0.00058111	42	TCRBV10-01	unresolved	TCRBJ02-05*01	CD8+	Spleen
6278	CTGCTGTCGGCTGCTCCCTCCCAGACATCTGTGTACTTCTGTGCCAGCAGCCCCGGGACCTCCCCGGGAGGCTACACCTTCGGTTCG	CASSPGTSPGGYTF	10	0.00058111	42	TCRBV06-05*01	unresolved	TCRBJ01-02*01	CD8+	Spleen
6278	ATCCAGCGCACACAGCAGGAGGACTCGGCCGTGTATCTCTGTGCCAGCAGCCCGGGGACAGGGGGCGCGACGCAGTATTTTGGCCCA	CASSPGTGGATQYF	5	0.00057666	42	TCRBV07-02*01	TCRBD01-01*01	TCRBJ02-03*01	Tconv	pLN
6278	ATCCAGCAGGTAGTGCGAGGAGATTCGGCAGCTTATTTCTGTGCCAGCTCACCCGGGACAGTGAACACTGAAGCTTTCTTTGGACAA	CASSPGTVNTEAFF	5	0.00057666	42	TCRBV18-01*01	TCRBD01-01*01	TCRBJ01-01*01	Tconv	pLN
6278	ATCCAGCAGGTAGTGCGAGGAGATTCGGCAGCTTATTTCTGTGCCAGCTCACCAGGGACAGTTCACACTGAAGCTTTCTTTGGACAA	CASSPGTVHTEAFF	5	0.00057666	42	TCRBV18-01*01	TCRBD01-01*01	TCRBJ01-01*01	Tconv	pLN
6278	CGCACAGAGCAGGGGGACTCGGCCATGTATCTCTGTGCCAGCAGCCCCGGGACTAGCGGATACACCGGGGAGCTGTTTTTTGGAGAA	CASSPGTSGYTGELFF	5	0.00057666	48	TCRBV07-09	TCRBD02-01	TCRBJ02-02*01	Tconv	pLN
6278	CTGGAGTCGCCCAGCCCCAACCAGACCTCTCTGTACTTCTGTGCCAGCAGTCCCGGGACAGGGGGGAATACGCAGTATTTTGGCCCA	CASSPGTGGNTQYF	4	0.00054471	42	TCRBV27-01*01	TCRBD01-01*01	TCRBJ02-03*01	CD8+	pLN
6278	GAGCTGGGGGACTCAGCTTTGTATTTCTGTGCCAGCAGTCCGGGGACTAGCGGGGGGGAGGACTTGGATACGCAGTATTTTGGCCCA	CASSPGTSGGEDLDTQYF	4	0.00054471	54	TCRBV09-01	TCRBD02-01*01	TCRBJ02-03*01	CD8+	pLN
6278	AGCACCTTGGAGCTGGGGGACTCGGCCCTTTATCTTTGCGCCAGCAGCCCCGGGACTAGTCACACAGATACGCAGTATTTTGGCCCA	CASSPGTSHTDTQYF	4	0.00054471	45	TCRBV05-01*01	TCRBD02-01	TCRBJ02-03*01	CD8+	pLN
6278	CTGCTGTCGGCTGCTCCCTCCCAGACATCTGTGTACTCCTGTGCCAGCAGCCCAGGGACCTCCTACAATGAGCAGTTCTTCGGGCCA	CASSPGTSYNEQFF	4	0.00054471	42	TCRBV06-05*01	unresolved	TCRBJ02-01*01	CD8+	pLN
6278	TCTCTGGAGCTGGGGGACTCAGCTTTGTATTTCTGTGCCAGCAGCCCAGGGACTGCAAGCCTCACAGATACGCAGTATTTTGGCCCA	CASSPGTASLTDTQYF	4	0.00054471	48	TCRBV09-01	TCRBD02-01	TCRBJ02-03*01	CD8+	pLN
6278	CAGCGCACAGAGCAGGGGGACTCGGCCATGTATCTCTGTGCCAGCAGCCCCGGGACTAGCCTACAAGAGACCCAGTACTTCGGGCCA	CASSPGTSLQETQYF	6	0.00053905	45	TCRBV07-09	TCRBD02-01	TCRBJ02-05*01	CD8+	iLN (non-pancreatic)
6278	ATCCAGCGCACACAGCAGGAGGACTCCGCCGTGTATCTCTGTGCCAGCAGCCCCGGGACAGGGTCCACTGAAGCTTTCTTTGGACAA	CASSPGTGSTEAFF	6	0.00053905	42	TCRBV07-08*01	TCRBD01-01*01	TCRBJ01-01*01	CD8+	iLN (non-pancreatic)
6278	ACTCTGGAGTCTGCTGCCTCCTCCCAGACATCTGTATATTTCTGCGCCAGCAGTCCGGGGACAGGTGGCGGCTACACCTTCGGTTCG	CASSPGTGGGYTF	6	0.00053905	39	TCRBV10-01	TCRBD01-01*01	TCRBJ01-02*01	CD8+	iLN (non-pancreatic)
6278	ATCCAGCAGGTAGTGCGAGGAGATTCGGCAGCTTATTTCTGTGCCAGCTCACCCGGGACAGGGAACACTGAAGCTTTCTTTGGACAA	CASSPGTGNTEAFF	11	0.00053397	42	TCRBV18-01*01	TCRBD01-01*01	TCRBJ01-01*01	Tconv	iLN (non-pancreatic)
6278	AACGCCTTGGAGCTGGACGACTCGGCCCTGTATCTCTGTGCCAGCAGCCCTGGGACAGTTGAGAATGAAAAACTGTTTTTTGGCAGT	CASSPGTVENEKLFF	11	0.00053397	45	TCRBV05-04*01	TCRBD01-01*01	TCRBJ01-04*01	Tconv	iLN (non-pancreatic)
6278	ACCTTGGAGCTGGGGGACTCGGCCCTTTATCTTTGCGCCAGCAGCCCTGGGACAGGGTGGGCGAACACTGAAGCTTTCTTTGGACAA	CASSPGTGWANTEAFF	11	0.00053397	48	TCRBV05-01*01	TCRBD01-01*01	TCRBJ01-01*01	Tconv	iLN (non-pancreatic)
6278	CTGCTGTCGGCTGCTCCCTCCCAGACATCTGTGTACTTCTGTGCCAGCAGTCCCGGGACTAGTAACAATGAGCAGTTCTTCGGGCCA	CASSPGTSNNEQFF	11	0.00053397	42	TCRBV06-05*01	TCRBD02-01	TCRBJ02-01*01	Tconv	iLN (non-pancreatic)
6278	ATCCAGCAGGTAGTGCGAGGAGATTCGGCAGCTTATTTCTGTGCCAGCTCTCCCGGGACACTTTACAATGAGCAGTTCTTCGGGCCA	CASSPGTLYNEQFF	11	0.00053397	42	TCRBV18-01*01	TCRBD01-01*01	TCRBJ02-01*01	Tconv	iLN (non-pancreatic)
6278	CGCACACAGCAGGAGGACTCCGCCGTGTATCTCTGTGCCAGCAGCCCAGGGACAGGGGACTCTGGAAACACCATATATTTTGGAGAG	CASSPGTGDSGNTIYF	11	0.00053397	48	TCRBV07-08*01	TCRBD01-01*01	TCRBJ01-03*01	Tconv	iLN (non-pancreatic)
6278	GTGACATCGGCCCAAAAGAACCCGACAGCTTTCTATCTCTGTGCCAGTAGCCCCGGGACAGGGGGCTATGAGCAGTTCTTCGGGCCA	CASSPGTGGYEQFF	11	0.00053397	42	TCRBV19-01	TCRBD01-01*01	TCRBJ02-01*01	Tconv	iLN (non-pancreatic)
6278	CGGTCCACAAAGCTGGAGGACTCAGCCATGTACTTCTGTGCCAGCAGTCCCGGGACACAGAACCTCTATGGCTACACCTTCGGTTCG	CASSPGTQNLYGYTF	11	0.00053397	45	TCRBV02-01*01	TCRBD01-01*01	TCRBJ01-02*01	Tconv	iLN (non-pancreatic)
6278	CAGCAGGTAGTGCGAGGAGATTCGGCAGCTTATTTCTGTGCCAGCTCACCGGGGACAGGCGACAAAAACATTCAGTACTTCGGCGCC	CASSPGTGDKNIQYF	11	0.00053397	45	TCRBV18-01*01	TCRBD01-01*01	TCRBJ02-04*01	Tconv	iLN (non-pancreatic)
6278	AAGATCCAGCCTGCAAAGCTTGAGGACTCGGCCGTGTATCTCTGTGCCAGCAGCCCAGGGACAGACCAGCCCCAGCATTTTGGTGAT	CASSPGTDQPQHF	11	0.00053397	39	TCRBV11-02*02	TCRBD01-01*01	TCRBJ01-05*01	Tconv	iLN (non-pancreatic)
6278	CAGCAGGTAGTGCGAGGAGATTCGGCAGCTTATTTCTGTGCCAGCTCACCGGGGACAGGGCCCGGAAACACCATATATTTTGGAGAG	CASSPGTGPGNTIYF	11	0.00053397	45	TCRBV18-01*01	TCRBD01-01*01	TCRBJ01-03*01	Tconv	iLN (non-pancreatic)
6278	GAGCGGGGGGACTCAGCCGTGTATCTCTGTGCCAGCAGCCCCGGGACTAGCGGGGCCAGAAGCACAGATACGCAGTATTTTGGCCCA	CASSPGTSGARSTDTQYF	7	0.00052773	54	TCRBV07-03*01	TCRBD02-01*01	TCRBJ02-03*01	Tconv	Spleen
6278	AGGATCCAGCAGGTAGTGCGAGGAGATTCGGCAGCTTATTTCTGTGCCAGCTCACCCGGGACAGACTATGGCTACACCTTCGGTTCG	CASSPGTDYGYTF	7	0.00052773	39	TCRBV18-01*01	TCRBD01-01*01	TCRBJ01-02*01	Tconv	Spleen
6278	GCCTTGGAGCTGGACGACTCGGCCCTGTATCTCTGTGCCAGCAGCCCAGGGACAAATCTCCGGAACACTGAAGCTTTCTTTGGACAA	CASSPGTNLRNTEAFF	7	0.00052773	48	TCRBV05-04*01	TCRBD01-01*01	TCRBJ01-01*01	Tconv	Spleen
6278	AGGATCCAGCAGGTAGTGCGAGGAGATTCGGCAGCTTATTTCTGTGCCAGCTCACCCGGGACAGGGAATGGCTACACCTTCGGTTCG	CASSPGTGNGYTF	7	0.00052773	39	TCRBV18-01*01	TCRBD01-01*01	TCRBJ01-02*01	Tconv	Spleen
6278	TACGCCTTGTTGCTGGGGGACTCGGCCCTGTATCTCTGTGCCAGCAGCCCCGGGACAGGGATCACAGATACGCAGTATTTTGGCCCA	CASSPGTGITDTQYF	7	0.00052773	45	TCRBV05-05*01	TCRBD01-01*01	TCRBJ02-03*01	Tconv	Spleen
6278	GTGAACGCCTTGGAGCTGGACGACTCGGCCCTGTATCTCTGTGCCAGCAGCCCGGGGACAGGGTTCACTGAAGCTTTCTTTGGACAA	CASSPGTGFTEAFF	7	0.00052773	42	TCRBV05-04*01	TCRBD01-01*01	TCRBJ01-01*01	Tconv	Spleen
6278	GTGACATCGGCCCAAAAGAACCCGACAGCTTTCTATCTCTGTGCCAGTAGTCCCGGGACGGTTAATCAGCCCCAGCATTTTGGTGAT	CASSPGTVNQPQHF	7	0.00052773	42	TCRBV19-01	unresolved	TCRBJ01-05*01	Tconv	Spleen
6278	CAGCAGGTAGTGCGAGGAGATTCGGCAGCTTATTTCTGTGCCAGCTCACCAGGGACAGTGGGCCTGTCTGGCTACACCTTCGGTTCG	CASSPGTVGLSGYTF	7	0.00052773	45	TCRBV18-01*01	TCRBD01-01*01	TCRBJ01-02*01	Tconv	Spleen
6278	GTGAACGCCTTGGAGCTGGACGACTCGGCCCTGTATCTCTGTGCCAGCAGCCCCGGGACAGGTCCTACAGTCCTCCACTTTGGGAAC	CASSPGTGPTVLHF	7	0.00052773	42	TCRBV05-04*01	TCRBD01-01*01	TCRBJ01-06*01	Tconv	Spleen
6278	GAGTTGGCTGCTCCCTCCCAGACATCTGTGTACTTCTGTGCCAGCAGCCCCGGGACAGGGGGGACCTACGAGCAGTACTTCGGGCCG	CASSPGTGGTYEQYF	7	0.00052773	45	TCRBV06-06	TCRBD01-01*01	TCRBJ02-07*01	Tconv	Spleen
6278	CAGCGCACACAGCAGGAGGACTCCGCCGTGTATCTCTGTGCCAGCAGCCCCGGGACAGGGAGGAACACTGAAGCTTTCTTTGGACAA	CASSPGTGRNTEAFF	7	0.00052773	45	TCRBV07-08*01	TCRBD01-01*01	TCRBJ01-01*01	Tconv	Spleen
6278	ACTGTGACATCGGCCCAAAAGAACCCGACAGCTTTCTATCTCTGTGCCAGTAGTCCCGGGACAGCCTATGGCTACACCTTCGGTTCG	CASSPGTAYGYTF	7	0.00052773	39	TCRBV19-01	TCRBD01-01*01	TCRBJ01-02*01	Tconv	Spleen
6278	GAAGACTCAGCCCTGTATCTCTGCGCCAGCAGCCCGGGGACAGGGATTATTCACCCCAGGAACACCGGGGAGCTGTTTTTTGGAGAA	CASSPGTGIIHPRNTGELFF	9	0.000523	60	TCRBV04-01*01	TCRBD01-01*01	TCRBJ02-02*01	CD8+	Spleen
6278	GAGTCGCCCAGCCCCAACCAGACCTCTCTGTACTTCTGTGCCAGCAGTCCGGGGACAGGGGAAGGGTGGCCCCAGCATTTTGGTGAT	CASSPGTGEGWPQHF	9	0.000523	45	TCRBV27-01*01	TCRBD01-01*01	TCRBJ01-05*01	CD8+	Spleen
6278	GAGTCGCCCAGCCCCAACCAGACCTCTCTGTACTTCTGTGCCAGCAGTCCTGGTACAGGTCGCACAGATACGCAGTATTTTGGCCCA	CASSPGTGRTDTQYF	9	0.000523	45	TCRBV27-01*01	TCRBD01-01*01	TCRBJ02-03*01	CD8+	Spleen
6278	GTGAACGCCTTGTTGCTGGGGGACTCGGCCCTCTATCTCTGTGCCAGCAGCCCCGGGACGTCGGACTATGGCTACACCTTCGGTTCG	CASSPGTSDYGYTF	9	0.000523	42	TCRBV05-06*01	unresolved	TCRBJ01-02*01	CD8+	Spleen
6278	CTGCTGTCGGCTGCTCCCTCCCAGACATCTGTGTACTTCTGTGCCAGCAGCCCCGGGACAGGGGCTTACGAGCAGTACTTCGGGCCG	CASSPGTGAYEQYF	10	0.00048542	42	TCRBV06-05*01	TCRBD01-01*01	TCRBJ02-07*01	Tconv	iLN (non-pancreatic)
6278	AATGTGAGCACCTTGGAGCTGGGGGACTCGGCCCTTTATCTTTGCGCCAGCAGCCCCGGGACGGGCTATGGCTACACCTTCGGTTCG	CASSPGTGYGYTF	10	0.00048542	39	TCRBV05-01*01	unresolved	TCRBJ01-02*01	Tconv	iLN (non-pancreatic)
6278	GTGAGCACCTTGGAGCTGGGGGACTCGGCCCTTTATCTTTGCGCCAGCAGCCCCGGGACAGGTCAAGATACGCAGTATTTTGGCCCA	CASSPGTGQDTQYF	10	0.00048542	42	TCRBV05-01*01	TCRBD01-01*01	TCRBJ02-03*01	Tconv	iLN (non-pancreatic)
6278	CAGCAGGTAGTGCGAGGAGATTCGGCAGCTTATTTCTGTGCCAGCTCACCAGGGACAGGGCTCAATCAGCCCCAGCATTTTGGTGAT	CASSPGTGLNQPQHF	10	0.00048542	45	TCRBV18-01*01	TCRBD01-01*01	TCRBJ01-05*01	Tconv	iLN (non-pancreatic)
6278	AGCTCTCTGGAGCTGGGGGACTCAGCTTTGTATTTCTGTGCCAGCAGCCCCGGGACTAGCGGGGACAATGAGCAGTTCTTCGGGCCA	CASSPGTSGDNEQFF	10	0.00048542	45	TCRBV09-01	TCRBD02-01*01	TCRBJ02-01*01	Tconv	iLN (non-pancreatic)
6278	CAGCGCACAGAGCAGGGGGACTCGGCCATGTATCTCTGTGCCAGCAGCCCCGGGACAGGAGTATTCTATGGCTACACCTTCGGTTCG	CASSPGTGVFYGYTF	10	0.00048542	45	TCRBV07-09	TCRBD01-01*01	TCRBJ01-02*01	Tconv	iLN (non-pancreatic)
6278	ATCAATTCCCTGGAGCTTGGTGACTCTGCTGTGTATTTCTGTGCCAGCAGCCCAGGGACAGGGGAACTTGAAGCTTTCTTTGGACAA	CASSPGTGELEAFF	10	0.00048542	42	TCRBV03	TCRBD01-01*01	TCRBJ01-01*01	Tconv	iLN (non-pancreatic)
6278	CAGCGCACAGAGCAGGGGGACTCGGCCATGTATCTCTGTGCCAGCAGCCCCGGGACAGTTAGCAGTCAGCCCCAGCATTTTGGTGAT	CASSPGTVSSQPQHF	10	0.00048542	45	TCRBV07-09	TCRBD01-01*01	TCRBJ01-05*01	Tconv	iLN (non-pancreatic)
6278	GTGAACGCCTTGTTGCTGGGGGACTCGGCCCTCTATCTCTGTGCCAGCAGCCCTGGGACAGGGAATCAGCCCCAGCATTTTGGTGAT	CASSPGTGNQPQHF	10	0.00048542	42	TCRBV05-06*01	TCRBD01-01*01	TCRBJ01-05*01	Tconv	iLN (non-pancreatic)
6278	GTGAGCACCTTGGAGCTGGGGGACTCGGCCCTTTATCTTTGCGCCAGCAGCCCCGGTACCGGTCGAGAGACCCAGTACTTCGGGCCA	CASSPGTGRETQYF	10	0.00048542	42	TCRBV05-01*01	TCRBD02-01	TCRBJ02-05*01	Tconv	iLN (non-pancreatic)
6278	TTGGAGATCCAGCGCACAGAGCAGGGGGACTCGGCCATGTATCTCTGTGCCAGCAGCCCCGGGACTGGGGGCTACACCTTCGGTTCG	CASSPGTGGYTF	10	0.00048542	36	TCRBV07-09	TCRBD02-01	TCRBJ01-02*01	Tconv	iLN (non-pancreatic)
6278	CTTGGTGACTCTGCTGTGTATTTCTGTGCCAGCAGCCCAGGGACTAGCGGGGGAACTCTCTTGACAGATACGCAGTATTTTGGCCCA	CASSPGTSGGTLLTDTQYF	10	0.00048542	57	TCRBV03	TCRBD02-01*01	TCRBJ02-03*01	Tconv	iLN (non-pancreatic)
6278	AGCTCTCTGGAGCTGGGGGACTCAGCTTTGTATTTCTGTGCCAGCAGCCCGGGGACAGGGGGGAACTATGGCTACACCTTCGGTTCG	CASSPGTGGNYGYTF	10	0.00048542	45	TCRBV09-01	TCRBD01-01*01	TCRBJ01-02*01	Tconv	iLN (non-pancreatic)
6278	GAGATCCAGCGCACAGAGCAGGGGGACTCGGCCATGTATCTCTGTGCCAGCAGCCCCGGGACAGGGATCGGCTACACCTTCGGTTCG	CASSPGTGIGYTF	10	0.00048542	39	TCRBV07-09	TCRBD01-01*01	TCRBJ01-02*01	Tconv	iLN (non-pancreatic)
6278	CAGCGCACACAGCAGGAGGACTCGGCCGTGTATCTCTGTGCCAGCAGCCCGGGGACAGGAGCTAACTATGGCTACACCTTCGGTTCG	CASSPGTGANYGYTF	10	0.00048542	45	TCRBV07-02*01	TCRBD01-01*01	TCRBJ01-02*01	Tconv	iLN (non-pancreatic)
6278	AAGATCCAGCCCTCAGAACCCAGGGACTCAGCTGTGTACTTCTGTGCCAGCAGTCCGGGGACACCCAATGAGCAGTTCTTCGGGCCA	CASSPGTPNEQFF	8	0.00046489	39	TCRBV12	TCRBD01-01*01	TCRBJ02-01*01	CD8+	Spleen
6278	CAGCCCTCAGAACCCAGGGACTCAGCTGTGTACTTCTGTGCCAGCAGTCCCGGGACAGGGTGGAACACTGAAGCTTTCTTTGGACAA	CASSPGTGWNTEAFF	8	0.00046489	45	TCRBV12	TCRBD01-01*01	TCRBJ01-01*01	CD8+	Spleen
6278	AACCTGAGCTCTCTGGAGCTGGGGGACTCAGCTTTGTATTTCTGTGCCAGCAGCCCCGGGACAGGGGATGGCTACACCTTCGGTTCG	CASSPGTGDGYTF	8	0.00046489	39	TCRBV09-01	TCRBD01-01*01	TCRBJ01-02*01	CD8+	Spleen
6278	AATTCCCTGGAGCTTGGTGACTCTGCTGTGTATTTCTGTGCCAGCAGCCCCGGGACAGGGGTTATGAATGAGCAGTTCTTCGGGCCA	CASSPGTGVMNEQFF	4	0.00046133	45	TCRBV03	TCRBD01-01*01	TCRBJ02-01*01	Tconv	pLN
6278	CAGCCTGCAGAGCTTGGGGACTCGGCCGTGTATCTCTGTGCCAGCAGCCCAGGGACAGGGTCAATGGATGAGCAGTTCTTCGGGCCA	CASSPGTGSMDEQFF	4	0.00046133	45	TCRBV11-03*01	TCRBD01-01*01	TCRBJ02-01*01	Tconv	pLN
6278	CAGCAGGTAGTGCGAGGAGATTCGGCAGCTTATTTCTGTGCCAGCTCACCGGGGACAGGGTTGTACAATGAGCAGTTCTTCGGGCCA	CASSPGTGLYNEQFF	4	0.00046133	45	TCRBV18-01*01	TCRBD01-01*01	TCRBJ02-01*01	Tconv	pLN
6278	CAGCGCACAGAGCAGGGGGACTCGGCCGTGTATCTCTGTGCCAGCAGCCCCGGGACAGGGGGCTACACTGAAGCTTTCTTTGGACAA	CASSPGTGGYTEAFF	4	0.00046133	45	TCRBV07-09	TCRBD01-01*01	TCRBJ01-01*01	Tconv	pLN
6278	ATCCAGCCTGCAAAGCTTGAGGACTCGGCCGTGTATCTCTGTGCCAGCAGCCCAGGGACTGACACAGATACGCAGTATTTTGGCCCA	CASSPGTDTDTQYF	4	0.00046133	42	TCRBV11-02*02	TCRBD02-01	TCRBJ02-03*01	Tconv	pLN
6278	AGGCTGGAGTCGGCTACTCCCTCCCAGACATCTGTGTACTTCTGTGCCAGCAGCCCCGGGACGGGGGGTGGCTACACCTTCGGTTCG	CASSPGTGGGYTF	2	0.00045778	39	TCRBV06-01*01	TCRBD02-01*01	TCRBJ01-02*01	Treg	iLN (non-pancreatic)
6278	GTGAGCACCTTGGAGCTGGGGGACTCGGCCCTTTATCTTTGCGCCAGCAGCCCCGGGACAGGGGGCAAAGGCTACACCTTCGGTTCG	CASSPGTGGKGYTF	6	0.00045234	42	TCRBV05-01*01	TCRBD01-01*01	TCRBJ01-02*01	Tconv	Spleen
6278	ATCCAGCGCACAGAGCGGGGGGACTCAGCCGTGTATCTCTGTGCCAGCAGCCCCGGGACAGATAACACTGAAGCTTTCTTTGGACAA	CASSPGTDNTEAFF	6	0.00045234	42	TCRBV07-03*01	TCRBD01-01*01	TCRBJ01-01*01	Tconv	Spleen
6278	AGGATCCAGCAGGTAGTGCGAGGAGATTCGGCAGCTTATTTCTGTGCCAGCTCACCTGGGACTAATGAAAAACTGTTTTTTGGCAGT	CASSPGTNEKLFF	6	0.00045234	39	TCRBV18-01*01	unresolved	TCRBJ01-04*01	Tconv	Spleen
6278	GTGACATCGGCCCAAAAGAACCCGACAGCTTTCTATCTCTGTGCCAGTAGCCCCGGGACACATAATCAGCCCCAGCATTTTGGTGAT	CASSPGTHNQPQHF	6	0.00045234	42	TCRBV19-01	TCRBD01-01*01	TCRBJ01-05*01	Tconv	Spleen
6278	GTGACATCGGCCCAAAAGAACCCGACAGCTTTCTATCTCTGTGCCAGTAGTCCGGGGACAGGGGACTATGGCTACACCTTCGGTTCG	CASSPGTGDYGYTF	6	0.00045234	42	TCRBV19-01	TCRBD01-01*01	TCRBJ01-02*01	Tconv	Spleen
6278	CTGAGGATCCAGCAGGTAGTGCGAGGAGATTCGGCAGCTTATTTCTGTGCCAGCTCACCCGGGACAGATGGCTACACCTTCGGTTCG	CASSPGTDGYTF	6	0.00045234	36	TCRBV18-01*01	TCRBD01-01*01	TCRBJ01-02*01	Tconv	Spleen
6278	ATCCAGCCCTCAGAACCCAGGGACTCAGCTGTGTACTTCTGTGCCAGCAGCCCCGGGACACCCCCCTACGAGCAGTACTTCGGGCCG	CASSPGTPPYEQYF	6	0.00045234	42	TCRBV12	TCRBD01-01*01	TCRBJ02-07*01	Tconv	Spleen
6278	CAGCGCACAGAGCAGGGGGACTCGGCCATGTATCTCTGTGCCAGCAGCCCCGGGACCAAAACCGTCGATACGCAGTATTTTGGCCCA	CASSPGTKTVDTQYF	6	0.00045234	45	TCRBV07-09	unresolved	TCRBJ02-03*01	Tconv	Spleen
6278	CAGCAGGTAGTGCGAGGAGATTCGGCAGCTTATTTCTGTGCCAGCTCACCCGGGACAGGGGGCGGTCAGCCCCAGCATTTTGGTGAT	CASSPGTGGGQPQHF	6	0.00045234	45	TCRBV18-01*01	TCRBD01-01*01	TCRBJ01-05*01	Tconv	Spleen
6278	ATCCAGCCCTCAGAACCCAGGGACTCAGCTGTGTACTTCTGTGCCAGCAGTCCCGGGACAGGGGTTTACGAGCAGTACTTCGGGCCG	CASSPGTGVYEQYF	6	0.00045234	42	TCRBV12	TCRBD01-01*01	TCRBJ02-07*01	Tconv	Spleen
6278	GTGAGCACCTTGGAGCTGGGGGACTCGGCCCTTTATCTTTGCGCCAGCAGTCCCGGGACAGGGGTCGAAAAACTGTTTTTTGGCAGT	CASSPGTGVEKLFF	6	0.00045234	42	TCRBV05-01*01	TCRBD01-01*01	TCRBJ01-04*01	Tconv	Spleen
6278	AGCACCTTGGAGCTGGGGGACTCGGCCCTTTATCTTTGCGCCAGCAGCCCCGGGACAGGGGTATACAATGAGCAGTTCTTCGGGCCA	CASSPGTGVYNEQFF	6	0.00045234	45	TCRBV05-01*01	TCRBD01-01*01	TCRBJ02-01*01	Tconv	Spleen
6278	ATCCAGCAGGTAGTGCGAGGAGATTCGGCAGCTTATTTCTGTGCCAGCTCACCAGGGACAGGGAACTATGGCTACACCTTCGGTTCG	CASSPGTGNYGYTF	6	0.00045234	42	TCRBV18-01*01	TCRBD01-01*01	TCRBJ01-02*01	Tconv	Spleen
6278	CAGCGCACAGAGCAGCGGGACTCAGCCATGTATCGCTGTGCCAGCAGCCCGGGGACAGGCCTGGTGGACGAGCAGTACTTCGGGCCG	CASSPGTGLVDEQYF	6	0.00045234	45	TCRBV07-07*01	TCRBD01-01*01	TCRBJ02-07*01	Tconv	Spleen
6278	AGGATCCAGCAGGTAGTGCGAGGAGATTCGGCAGCTTATTTCTGTGCCAGCTCACCAGGGACAGGAGAGACCCAGTACTTCGGGCCA	CASSPGTGETQYF	6	0.00045234	39	TCRBV18-01*01	TCRBD01-01*01	TCRBJ02-05*01	Tconv	Spleen
6278	AATGTGAGCACCTTGGAGCTGGGGGACTCGGCCCTTTATCTTTGCGCCAGCAGCCCGGGGACTAGCGATGAGCAGTTCTTCGGGCCA	CASSPGTSDEQFF	6	0.00045234	39	TCRBV05-01*01	TCRBD02-01	TCRBJ02-01*01	Tconv	Spleen
6278	AATGTGAGCACCTTGGAGCTGGGGGACTCGGCCCTTTATCTTTGCGCCAGCAGCCCCGGGACAGGCTATGGCTACACCTTCGGTTCG	CASSPGTGYGYTF	6	0.00045234	39	TCRBV05-01*01	TCRBD01-01*01	TCRBJ01-02*01	Tconv	Spleen
6278	AATGTGAACGCCTTGGAGCTGGAGGACTCGGCCCTGTATCTCTGTGCCAGCAGCCCCGGGACGTACTACGAGCAGTACTTCGGGCCG	CASSPGTYYEQYF	6	0.00045234	39	TCRBV05-08*01	unresolved	TCRBJ02-07*01	Tconv	Spleen
6278	GTGAGCACCTTGGAGCTGGGGGACTCGGCCCTTTATCTTTGCGCCAGCAGCCCGGGGACAGAAGGTTCACCCCTCCACTTTGGGAAC	CASSPGTEGSPLHF	6	0.00045234	42	TCRBV05-01*01	TCRBD01-01*01	TCRBJ01-06*01	Tconv	Spleen
6278	AATTCCCTGGAGCTTGGTGACTCTGCTGTGTATTTCTGTGCCAGCAGCCCCGGGACAGGTGACAATCAGCCCCAGCATTTTGGTGAT	CASSPGTGDNQPQHF	6	0.00045234	45	TCRBV03	TCRBD01-01*01	TCRBJ01-05*01	Tconv	Spleen
6278	ACCTTGGAGCTGGGGGACTCGGCCCTTTATCTTTGCGCCAGCAGTCCCGGGACTAGCGGGCCCACAGATACGCAGTATTTTGGCCCA	CASSPGTSGPTDTQYF	6	0.00045234	48	TCRBV05-01*01	TCRBD02-01	TCRBJ02-03*01	Tconv	Spleen
6278	GCCCTGCAGCCAGAAGACTCAGCCCTGTATCTCTGCGCCAGCAGCCCCGGGACAGGGAAAGGGAACACTGAAGCTTTCTTTGGACAA	CASSPGTGKGNTEAFF	6	0.00045234	48	TCRBV04-01*01	TCRBD01-01*01	TCRBJ01-01*01	Tconv	Spleen
6278	ACGTTGGCGTCTGCTGTACCCTCTCAGACATCTGTGTACTTCTGTGCCAGCAGTCCCGGGACAGGGCGAGGCTACACCTTCGGTTCG	CASSPGTGRGYTF	6	0.00045234	39	TCRBV06-04	TCRBD01-01*01	TCRBJ01-02*01	Tconv	Spleen
6278	AAGATCCAGCGCACACAGCAGGAGGACTCCGCCGTGTATCTCTGTGCCAGCAGCCCGGGAACTGACACTGAAGCTTTCTTTGGACAA	CASSPGTDTEAFF	6	0.00045234	39	TCRBV07-08*01	TCRBD02-01*02	TCRBJ01-01*01	Tconv	Spleen
6278	ATCAATTCCCTGGAGCTTGGTGACTCTGCTGTGTATTTCTGTGCCAGCAGCCCCGGGACGGACCCCGGTGAAGCTTTCTTTGGACAA	CASSPGTDPGEAFF	6	0.00045234	42	TCRBV03	unresolved	TCRBJ01-01*01	Tconv	Spleen
6278	ATCCAGCAGGTAGTGCGAGGAGATTCGGCAGCTTATTTCTGTGCCAGCTCACCCGGGACAGGGGACAATGAGCAGTTCTTCGGGCCA	CASSPGTGDNEQFF	6	0.00045234	42	TCRBV18-01*01	TCRBD01-01*01	TCRBJ02-01*01	Tconv	Spleen
6278	CTGACGATCCAGCGCACACAGCAGGAGGACTCGGCCGTGTATCTCTGTGCCAGCAGTCCCGGGACAGGGTACCGAGGCTTCGGTTCG	CASSPGTGYRGF	6	0.00045234	36	TCRBV07-02*01	TCRBD01-01*01	TCRBJ01-02*01	Tconv	Spleen
6278	CTCAAGATCCAGCCTGCAAAGCTTGAGGACTCGGCCGTGTATCTCTGTGCCAGCAGCCCGGGGACAGGAGAAGCTTTCTTTGGACAA	CASSPGTGEAFF	6	0.00045234	36	TCRBV11-02*02	TCRBD01-01*01	TCRBJ01-01*01	Tconv	Spleen
6278	ATCCAGCCCTCAGAACCCAGGGACTCAGCTGTGTACTTCTGTGCCAGCAGTCCTGGGACCGCTGAGGATACGCAGTATTTTGGCCCA	CASSPGTAEDTQYF	6	0.00045234	42	TCRBV12	unresolved	TCRBJ02-03*01	Tconv	Spleen
6278	GTGAGCACCTTGGAGCTGGGGGACTCGGCCCTTTATCTTTGCGCCAGCAGCCCTGGGACAGCTAATGAAAAACTGTTTTTTGGCAGT	CASSPGTANEKLFF	6	0.00045234	42	TCRBV05-01*01	TCRBD01-01*01	TCRBJ01-04*01	Tconv	Spleen
6278	CAGCAGGTAGTGCGAGGAGATTCGGCAGCTTATTTCTGTGCCAGCTCACCCGGGACAGACCTCTCCTACGAGCAGTACTTCGGGCCG	CASSPGTDLSYEQYF	6	0.00045234	45	TCRBV18-01*01	TCRBD01-01*01	TCRBJ02-07*01	Tconv	Spleen
6278	CAGCCTGCAGAGCTTGGGGACTCGGCCGTGTATCTCTGTGCCAGCAGCCCCGGGACAGGGGGCGGCTCTGAAGCTTTCTTTGGACAA	CASSPGTGGGSEAFF	6	0.00045234	45	TCRBV11-03*01	TCRBD01-01*01	TCRBJ01-01*01	Tconv	Spleen
6278	AGCACCTTGGAGCTGGGGGACTCGGCCCTTTATCTTTGCGCCAGCAGTCCGGGGACAGGGGGTGACACTGAAGCTTTCTTTGGACAA	CASSPGTGGDTEAFF	6	0.00045234	45	TCRBV05-01*01	TCRBD01-01*01	TCRBJ01-01*01	Tconv	Spleen
6278	ACTCTGGAGTCAGCTACCCGCTCCCAGACATCTGTGTATTTCTGCGCCAGCAGCCCCGGGACAGCCTACGAGCAGTACGTCGGGCCG	CASSPGTAYEQYV	6	0.00045234	39	TCRBV10-02*01	TCRBD01-01*01	TCRBJ02-07*01	Tconv	Spleen
6278	AGCACCTTGGAGCTGGGGGACTCGGCCCTTTATCTTTGCGCCAGCAGCCCTGGGACATCCGAGAACACTGAAGCTTTCTTTGGACAA	CASSPGTSENTEAFF	6	0.00045234	45	TCRBV05-01*01	TCRBD01-01*01	TCRBJ01-01*01	Tconv	Spleen
6278	CACACCCTGCAGCCAGAAGACTCGGCCCTGTATCTCTGTGCCAGCAGTCCCGGGACGAGGGCCAACAATGAGCAGTTCTTCGGGCCA	CASSPGTRANNEQFF	6	0.00045234	45	TCRBV04-02*01	unresolved	TCRBJ02-01*01	Tconv	Spleen
6278	GTGAGCACCTTGGAGCTGGGGGACTCGGCCCTTTATCTTTGCGCCAGCAGCCCCGGGACAGGGAATTCACCCCTCCACTTTGGGAAC	CASSPGTGNSPLHF	6	0.00045234	42	TCRBV05-01*01	TCRBD01-01*01	TCRBJ01-06*01	Tconv	Spleen
6278	ACATCGGCCCAAAAGAACCCGACAGCTTTCTATCTCTGTGCCAGTAGTCCTGGGACAGGAATAACCTACGAGCAGTACTTCGGGCCG	CASSPGTGITYEQYF	5	0.00044921	45	TCRBV19-01	TCRBD01-01*01	TCRBJ02-07*01	CD8+	iLN (non-pancreatic)
6278	GAGTCGGCTGCTCCCTCCCAGACATCTGTGTACTTCTGTGCCAGCAGTCCGGGGACAGGTGCTACAGATACGCAGTATTTTGGCCCA	CASSPGTGATDTQYF	5	0.00044921	45	TCRBV06-01*01	TCRBD01-01*01	TCRBJ02-03*01	CD8+	iLN (non-pancreatic)
6278	TCGGCTGCTCCCTCCCAAACATCTGTGTACTTCTGTGCCAGCAGTCCCGGGACTGTTGGGGTAGGTAATGAGCAGTTCTTCGGGCCA	CASSPGTVGVGNEQFF	5	0.00044921	48	TCRBV06	TCRBD02-01	TCRBJ02-01*01	CD8+	iLN (non-pancreatic)
6278	CAGCCCTCAGAACCCAGGGACTCAGCTGTGTACCTCTGTGCCAGCAGTCCCGGGACAGGGGGTTACACTGAAGCTTTCTTTGGACAA	CASSPGTGGYTEAFF	5	0.00044921	45	TCRBV12	TCRBD01-01*01	TCRBJ01-01*01	CD8+	iLN (non-pancreatic)
6278	CTGTCGGCTGCTCCCTCCCAGACATCTGTGTACTTCTGTGCCAGCAGTCCCGGGACTACCACCGGGCATACGCAGTATTTTGGCCCA	CASSPGTTTGHTQYF	5	0.00044921	45	TCRBV06-05*01	TCRBD02-01	TCRBJ02-03*01	CD8+	iLN (non-pancreatic)
6278	GAGTTGGCTGCTCCCTCCCAGACATCTGTGTACTTCTGTGCCAGCAGTCCAGGGACAGGGTGGGATCAGCCCCAGCATTTTGGTGAT	CASSPGTGWDQPQHF	5	0.00044921	45	TCRBV06-06	TCRBD01-01*01	TCRBJ01-05*01	CD8+	iLN (non-pancreatic)
6278	AGGATCCAGCAGGTAGTGCGAGGAGATTCGGCAGCTTATTTCTGTGCCAGCTCACCAGGGACCCAAGAGACCCAGTACTTCGGGCCA	CASSPGTQETQYF	5	0.00044921	39	TCRBV18-01*01	unresolved	TCRBJ02-05*01	CD8+	iLN (non-pancreatic)
6278	ACTGTGACATCGGCCCAAAAGAACCCGACAGCTTTCTATCTCTGTGCCAGTAGTCCCGGGACGGACTATGGCTACACCTTCGGTTCG	CASSPGTDYGYTF	5	0.00044921	39	TCRBV19-01	unresolved	TCRBJ01-02*01	CD8+	iLN (non-pancreatic)
6278	TCGCCCAGCCCCAACCAGACCTCTCTGTACTTCTGTGCCAGCAGCCCAGGGACGGCTACTTCTAACTATGGCTACACCTTCGGTTCG	CASSPGTATSNYGYTF	5	0.00044921	48	TCRBV27-01*01	unresolved	TCRBJ01-02*01	CD8+	iLN (non-pancreatic)
6278	ATCCAGCAGGTAGTGCGAGGAGATTCGGCAGCTTATTTCTGTGCCAGCTCACCAGGGACGCCGAACACTGAAGCTTTCTTTGGACAA	CASSPGTPNTEAFF	5	0.00044921	42	TCRBV18-01*01	unresolved	TCRBJ01-01*01	CD8+	iLN (non-pancreatic)
6278	CAGCAGGTAGTGCGAGGAGATTCGGCAGCTTATTTCTGTGCCAGCTCACCAGGAACAGTGAACACCGGGGAGCTGTTTTTTGGAGAA	CASSPGTVNTGELFF	9	0.00043688	45	TCRBV18-01*01	TCRBD01-01*01	TCRBJ02-02*01	Tconv	iLN (non-pancreatic)
6278	CTGCTGTCGGCTGCTCCCTCCCAGACATCTGTGTACTTCTGTGCCAGCAGTCCAGGGACATCGATCTATGGCTACACCTTCGGTTCG	CASSPGTSIYGYTF	9	0.00043688	42	TCRBV06-05*01	TCRBD01-01*01	TCRBJ01-02*01	Tconv	iLN (non-pancreatic)
6278	ACACAGCAGGAGGACTCCGCCGTGTATCTCTGTGCCAGCAGCCCTGGGACAGGGACTTATAGCAATCAGCCCCAGCATTTTGGTGAT	CASSPGTGTYSNQPQHF	9	0.00043688	51	TCRBV07-08*01	TCRBD01-01*01	TCRBJ01-05*01	Tconv	iLN (non-pancreatic)
6278	CACACCCTGCAGCCAGAAGACTCGGCCCTGTATCTCTGTGCCAGCAGCCCGGGGACAGGGACGGCAACTGAAGCTTTCTTTGGACAA	CASSPGTGTATEAFF	9	0.00043688	45	TCRBV04-02*01	TCRBD01-01*01	TCRBJ01-01*01	Tconv	iLN (non-pancreatic)
6278	ATCCAGCCTGCAAAGCTTGAGGACTCGGCCGTGTATCTCTGTGCCAGCAGCCCCGGGACTAGTCTAGGAGAGCAGTACTTCGGGCCG	CASSPGTSLGEQYF	9	0.00043688	42	TCRBV11-02*02	TCRBD02-01	TCRBJ02-07*01	Tconv	iLN (non-pancreatic)
6278	ACCCTGCAGCCAGAAGACTCGGCCCTGTATCTCTGTGCCAGCAGCCCCGGGACCAACGATGGCAATCAGCCCCAGCATTTTGGTGAT	CASSPGTNDGNQPQHF	9	0.00043688	48	TCRBV04-02*01	unresolved	TCRBJ01-05*01	Tconv	iLN (non-pancreatic)
6278	CGCACAGAGCAGCGGGACTCGGCCATGTATCGCTGTGCCAGCAGCCCCGGGACTTCGCCCAACACCGGGGAGCTGTTTTTTGGAGAA	CASSPGTSPNTGELFF	9	0.00043688	48	TCRBV07-06*01	TCRBD02-01	TCRBJ02-02*01	Tconv	iLN (non-pancreatic)
6278	CGGTCCACAAAGCTGGAGGACTCAGCCATGTACTTCTGTGCCAGCAGTCCCGGGACAGGGAGGTACAATGAGCAGTTCTTCGGGCCA	CASSPGTGRYNEQFF	9	0.00043688	45	TCRBV02-01*01	TCRBD01-01*01	TCRBJ02-01*01	Tconv	iLN (non-pancreatic)
6278	CAGGTAGTGCGAGGAGATTCGGCAGCTTATTTCTGTGCCAGCTCACCCGGGACGGGGGGAGTCGGCACTGAAGCTTTCTTTGGACAA	CASSPGTGGVGTEAFF	9	0.00043688	48	TCRBV18-01*01	TCRBD02-01*01	TCRBJ01-01*01	Tconv	iLN (non-pancreatic)
6278	CTGTCGGCTGCTCCCTCCCAGACATCTGTGTACTTCTGTGCCAGCAGTCCCGGGACAGGGGGCGTCTATGGCTACACCTTCGGTTCG	CASSPGTGGVYGYTF	9	0.00043688	45	TCRBV06-05*01	TCRBD01-01*01	TCRBJ01-02*01	Tconv	iLN (non-pancreatic)
6278	CTGGAGCTTGGTGACTCTGCTGTGTATTTCTGTGCCAGCAGCCCCGGGACACCGGATATTTCTAACTATGGCTACACCTTCGGTTCG	CASSPGTPDISNYGYTF	9	0.00043688	51	TCRBV03	TCRBD01-01*01	TCRBJ01-02*01	Tconv	iLN (non-pancreatic)
6278	ATCCAGGCTACGAAGCTTGAGGATTCAGCAGTGTATTTTTGTGCCAGCAGCCCCGGGACTCTTATATATGGCTACACCTTCGGTTCG	CASSPGTLIYGYTF	3	0.00040853	42	TCRBV16-01	TCRBD02-01	TCRBJ01-02*01	CD8+	pLN
6278	CGCACACAGCAGGAGGACTCCGCCGTGTATCTCTGTGCCAGCAGCCCAGGGACAGGAGCTCGATTTTATGGCTACACCTTCGGTTCG	CASSPGTGARFYGYTF	7	0.00040678	48	TCRBV07-08*01	TCRBD01-01*01	TCRBJ01-02*01	CD8+	Spleen
6278	GAGTCAGCTACCCGCTCCCAGACATCTGTGTATTTCTGCGCCAGCAGTCCTGGGACAGGGGAATGGTATGGCTACACCTTCGGTTCG	CASSPGTGEWYGYTF	7	0.00040678	45	TCRBV10-02*01	TCRBD01-01*01	TCRBJ01-02*01	CD8+	Spleen
6278	CTGAGCTCTCTGGAGCTGGGGGACTCAGCTTTGTATTTCTGTGCCAGCAGCCCCGGGACAGTCAACTATGGCTACACCTTCGGTTCG	CASSPGTVNYGYTF	7	0.00040678	42	TCRBV09-01	TCRBD01-01*01	TCRBJ01-02*01	CD8+	Spleen
6278	AGCTCTCTGGAGCTGGGGGACTCAGCTTTGTATTTCTGTGCCAGCAGCCCAGGGACAGGGGTAGAAGATACGCAGTATTTTGGCCCA	CASSPGTGVEDTQYF	7	0.00040678	45	TCRBV09-01	TCRBD01-01*01	TCRBJ02-03*01	CD8+	Spleen
6278	CAGCGCACAGAGCGGGGGGACTCAGCCGTGTATCTCTGTGCCAGCAGCCCCGGGACAGGGGGCTATAATGAGCAGTTCTTCGGGCCA	CASSPGTGGYNEQFF	7	0.00040678	45	TCRBV07-03*01	TCRBD01-01*01	TCRBJ02-01*01	CD8+	Spleen
6278	AATGTGAGCACCTTGGAGCTGGGGGACTCGGCCCTTTATCTTTGCGCCAGCAGCCCTGGGACGCAAGAGACCCAGTACTTCGGGCCA	CASSPGTQETQYF	7	0.00040678	39	TCRBV05-01*01	unresolved	TCRBJ02-05*01	CD8+	Spleen
6278	GAGTCGGCTGCTCCCTCCCAAACATCTGTGTACTTCTGTGCCAGCAGCCCGGGGACGGGACAGCCGACGACCTACACCTTCGGTTCG	CASSPGTGQPTTYTF	8	0.00038834	45	TCRBV06	TCRBD01-01*01	TCRBJ01-02*01	Tconv	iLN (non-pancreatic)
6278	CAGCAGGTAGTGCGAGGAGATTCGGCAGCTTATTTCTGTGCCAGCTCCCCCGGGACAGGGGGTTACAATGAGCAGTTCTTCGGGCCA	CASSPGTGGYNEQFF	8	0.00038834	45	TCRBV18-01*01	TCRBD01-01*01	TCRBJ02-01*01	Tconv	iLN (non-pancreatic)
6278	ATCCGGTCCACAAAGCTGGAGGACTCAGCCATGTACTTCTGTGCCAGCAGTCCCGGGACAGGGGAGTACGAGCAGTACTTCGGGCCG	CASSPGTGEYEQYF	8	0.00038834	42	TCRBV02-01*01	TCRBD01-01*01	TCRBJ02-07*01	Tconv	iLN (non-pancreatic)
6278	CCCTCAGAACCCAGGGACTCAGCTGTGTACTTCTGTGCCAGCAGCCCCGGGACTAGCGGATCTTACAATGAGCAGTTCTTCGGGCCA	CASSPGTSGSYNEQFF	8	0.00038834	48	TCRBV12	TCRBD02-01	TCRBJ02-01*01	Tconv	iLN (non-pancreatic)
6278	AAGATCCAGCCTGCAAAGCTTGAGGACTCGGCCGTGTATCTCTGTGCCAGCAGCCCAGGGACAGCAGATGAAGCTTTCTTTGGACAA	CASSPGTADEAFF	8	0.00038834	39	TCRBV11-02*02	TCRBD01-01*01	TCRBJ01-01*01	Tconv	iLN (non-pancreatic)
6278	TTGGAGCTGGGGGACTCGGCCCTTTATCTTTGCGCCAGCAGCCCCGGGACATCCTTCTTTAGCACAGATACGCAGTATTTTGGCCCA	CASSPGTSFFSTDTQYF	8	0.00038834	51	TCRBV05-01*01	TCRBD01-01*01	TCRBJ02-03*01	Tconv	iLN (non-pancreatic)
6278	CTGAACATGAGCTCCTTGGAGCTGGGGGACTCAGCCCTGTACTTCTGTGCCAGCAGCCCGGGAACCGGGGAGCTGTTTTTTGGAGAA	CASSPGTGELFF	8	0.00038834	36	TCRBV13-01*01	TCRBD02-01*02	TCRBJ02-02*01	Tconv	iLN (non-pancreatic)
6278	AACGCCTTGTTGCTGGGGGACTCGGCCCTGTATCTCTGTGCCAGCAGCCCCGGGACAGGATGGAACACTGAAGCTTTCTTTGGACAA	CASSPGTGWNTEAFF	8	0.00038834	45	TCRBV05-05*01	TCRBD01-01*01	TCRBJ01-01*01	Tconv	iLN (non-pancreatic)
6278	GAGCTGGGGGACTCAGCTTTGTATTTCTGTGCCAGCAGCCCCGGGACTAGCGGGGGCGGTAGCACAGATACGCAGTATTTTGGCCCA	CASSPGTSGGGSTDTQYF	8	0.00038834	54	TCRBV09-01	TCRBD02-01*01	TCRBJ02-03*01	Tconv	iLN (non-pancreatic)
6278	AGGATCCAGCAGGTAGTGCGAGGAGATTCGGCAGCTTATTTCTGTGCCAGCTCACCCGGCACCAATCAGCCCCAGCATTTTGGTGAT	CASSPGTNQPQHF	8	0.00038834	39	TCRBV18-01*01	unresolved	TCRBJ01-05*01	Tconv	iLN (non-pancreatic)
6278	ACCCTGCAGCCAGAAGACTCGGCCCTGTATCTCTGTGCCAGCAGCCCAGGAACTAGCGGGGAATTAGGTGAGCAGTTCTTCGGGCCA	CASSPGTSGELGEQFF	8	0.00038834	48	TCRBV04-02*01	TCRBD02-01*01	TCRBJ02-01*01	Tconv	iLN (non-pancreatic)
6278	ATCCAGCCCTCAGAACCCAGGGACTCAGCTGTGTACTTCTGTGCCAGCAGTCCCGGGACAGGGAGCTATGGCTACACCTTCGGTTCG	CASSPGTGSYGYTF	8	0.00038834	42	TCRBV12	TCRBD01-01*01	TCRBJ01-02*01	Tconv	iLN (non-pancreatic)
6278	ATGAATGTGAGCACCTTGGAGCTGGGGGACTCGGCCCTTTATCTTTGCGCCAGCAGCCCCGGGACTTACGAGCAGTACTTCGGGCCG	CASSPGTYEQYF	8	0.00038834	36	TCRBV05-01*01	TCRBD02-01	TCRBJ02-07*01	Tconv	iLN (non-pancreatic)
6278	CGGTCCACAAAGCTGGAGGACTCAGCCATGTACTTCTGTGCCAGCAGCCCCGGGACTAGCTTTGCCCATACGCAGTATTTTGGCCCA	CASSPGTSFAHTQYF	8	0.00038834	45	TCRBV02-01*01	TCRBD02-01	TCRBJ02-03*01	Tconv	iLN (non-pancreatic)
6278	AGCTCTCTGGAGCTGGGGGACTCAGCTTTGTATTTCTGTGCCAGCAGCCCCGGGACAGGTGTTAATGAAAAACTGTTTTTTGGCAGT	CASSPGTGVNEKLFF	8	0.00038834	45	TCRBV09-01	TCRBD01-01*01	TCRBJ01-04*01	Tconv	iLN (non-pancreatic)
6278	ATCCAGCCTGCAGAGCTTGGGGACTCGGCCGTGTATCTCTGTGCCAGCAGCCCAGGGACAGCCAACACTGAAGCTTTCTTTGGACAA	CASSPGTANTEAFF	8	0.00038834	42	TCRBV11-03*01	TCRBD01-01*01	TCRBJ01-01*01	Tconv	iLN (non-pancreatic)
6278	ATCCAGCGCACACAGCAGGAGGACTCCGCCGTGTATCTCTGTGCCAGCAGCCCCGGGACAGTCAATCAGCCCCAGCATTTTGGTGAT	CASSPGTVNQPQHF	8	0.00038834	42	TCRBV07-08*01	TCRBD01-01*01	TCRBJ01-05*01	Tconv	iLN (non-pancreatic)
6278	ATCCAGCAGGTAGTGCGAGGAGATTCGGCAGCTTATTTCTGTGCCAGCTCACCCGGGACAGGGTTTAACGAGCAGTACGTCGGGCCG	CASSPGTGFNEQYV	8	0.00038834	42	TCRBV18-01*01	TCRBD01-01*01	TCRBJ02-07*01	Tconv	iLN (non-pancreatic)
6278	GTGCGAGGAGATTCGGCAGCTTATTTCTGTGCCAGCTCACCTGGGACAGGGGGAGGCTCTGGGGCCAACGTCCTGACTTTCGGGGCC	CASSPGTGGGSGANVLTF	8	0.00038834	54	TCRBV18-01*01	TCRBD01-01*01	TCRBJ02-06*01	Tconv	iLN (non-pancreatic)
6278	ACCCTGGAGTCTGCCAGGCCCTCACATACCTCTCAGTACCTCTGTGCCAGCAGCCCCGGGACAGGGGATACGCAGTATTTTGGCCCA	CASSPGTGDTQYF	8	0.00038834	39	TCRBV25-01*01	TCRBD01-01*01	TCRBJ02-03*01	Tconv	iLN (non-pancreatic)
6278	GAGCAGGGGGACTCGGCCATGTATCTCTGTGCCAGCAGCCCTGGGACAGACACGTCCTTTATGAACACTGAAGCTTTCTTTGGACAA	CASSPGTDTSFMNTEAFF	8	0.00038834	54	TCRBV07-09	TCRBD01-01*01	TCRBJ01-01*01	Tconv	iLN (non-pancreatic)
6278	AATGTGAATGCCTTGTTGCTGGGGGACTCGGCCCTCTATCTCTGTGCCAGCAGCCCCGGGACAGAATATGGCTACACCTTCGGTTCG	CASSPGTEYGYTF	5	0.00037695	39	TCRBV05-06*01	TCRBD01-01*01	TCRBJ01-02*01	Tconv	Spleen
6278	GTGAATGCCTTGTTGCTGGGGGACTCGGCCCTCTATCTCTGTGCCAGCAGCCCAGGGACACGGGATGGGACCCAGTACTTCGGGCCA	CASSPGTRDGTQYF	5	0.00037695	42	TCRBV05-06*01	TCRBD01-01*01	TCRBJ02-05*01	Tconv	Spleen
6278	GAGCTGGGGGACTCGGCCCTTTATCTTTGCGCCAGCAGCCCTGGGACATCTAGGAGCTCCTATAATTCACCCCTCCACTTTGGGAAC	CASSPGTSRSSYNSPLHF	5	0.00037695	54	TCRBV05-01*01	TCRBD01-01*01	TCRBJ01-06*01	Tconv	Spleen
6278	ACATCGGCCCAAAAGAACCCGACAGCTTTCTATCTCTGTGCCAGCAGCCCTGGGACTAGCAGTGGAAATGAGCAGTTCTTCGGGCCA	CASSPGTSSGNEQFF	5	0.00037695	45	TCRBV19-01	TCRBD02-01	TCRBJ02-01*01	Tconv	Spleen
6278	GTGAGCACCTTGGAGCTGGGGGACTCGGCCCTTTATCTTTGCGCCAGCAGCCCTGGGACAGGGGCAGATACGCAGTATTTTGGCCCA	CASSPGTGADTQYF	5	0.00037695	42	TCRBV05-01*01	TCRBD01-01*01	TCRBJ02-03*01	Tconv	Spleen
6278	ATCCAGCGCACAGAGCGGGGGGACTCAGCCGTGTATCTCTGTGCCAGCAGCCCGGGGACAGGGACTTCACCCCTCCACTTTGGGAAC	CASSPGTGTSPLHF	5	0.00037695	42	TCRBV07-03*01	TCRBD01-01*01	TCRBJ01-06*01	Tconv	Spleen
6278	ACATCGGCCCAAAAGAACCCGACAGCTTTCTATCTCTGTGCCAGTAGCCCAGGGACTGACTATAATTCACCCCTCCACTTTGGGAAC	CASSPGTDYNSPLHF	5	0.00037695	45	TCRBV19-01	TCRBD02-01	TCRBJ01-06*01	Tconv	Spleen
6278	GAGCTGGGGGACTCGGCCCTTTATCTTTGCGCCAGCAGCCCCGGGACTAGCGGAGCCCCGACCCTAAATGAGCAGTTCTTCGGGCCA	CASSPGTSGAPTLNEQFF	5	0.00037695	54	TCRBV05-01*01	TCRBD02-01	TCRBJ02-01*01	Tconv	Spleen
6278	CAGGTAGTGCGAGGAGATTCGGCAGCTTATTTCTGTGCCAGCTCACCTGGGACAGGGGCCGGAAAAGAGACCCAGTACTTCGGGCCA	CASSPGTGAGKETQYF	5	0.00037695	48	TCRBV18-01*01	TCRBD01-01*01	TCRBJ02-05*01	Tconv	Spleen
6278	GAGTTGGCTGCTCCCTCCCAGACATCTGTGTACTTCTGTGCCAGCAGCCCTGGGACAGGGAGCTCCTACGAGCAGTACTTCGGGCCG	CASSPGTGSSYEQYF	5	0.00037695	45	TCRBV06-06	TCRBD01-01*01	TCRBJ02-07*01	Tconv	Spleen
6278	CAGGGGGACTCGGCCATGTATCTCTGTGCCAGCAGCCCTGGGACTAGCGGGGGGGCACGTCGTTCCTATGAGCAGTTCTTCGGGCCA	CASSPGTSGGARRSYEQFF	5	0.00037695	57	TCRBV07-09	TCRBD02-01*01	TCRBJ02-01*01	Tconv	Spleen
6278	AGGCTGCTGTCGGCTGCTCCCTCCCAGACATCTGTGTACTTCTGTGCCAGCAGTCCAGGGACCAACTACGAGCAGTACTTCGGGCCG	CASSPGTNYEQYF	5	0.00037695	39	TCRBV06-05*01	unresolved	TCRBJ02-07*01	Tconv	Spleen
6278	ATCAATTCCCTGGAGCTTGGTGACTCTGCTGTGTATTTCTGTGCCAGCAGCCCGGGGACAGCCGATCAGCCCCAGCATTTTGGTGAT	CASSPGTADQPQHF	5	0.00037695	42	TCRBV03	TCRBD01-01*01	TCRBJ01-05*01	Tconv	Spleen
6278	ATCCAGCGCACAGAGCGGGGGGACTCAGCCGTGTATCTCTGTGCCAGCAGCCCCGGGACATTGAACACTGAAGCTTTCTTTGGACAA	CASSPGTLNTEAFF	5	0.00037695	42	TCRBV07-03*01	TCRBD01-01*01	TCRBJ01-01*01	Tconv	Spleen
6278	CTGGAGTCGCCCAGCCCCAACCAGACCTCTCTGTACTTCTGTGCCAGCAGTCCAGGGACAGGGAGGCAGCCCCAGCATTTTGGTGAT	CASSPGTGRQPQHF	5	0.00037695	42	TCRBV27-01*01	TCRBD01-01*01	TCRBJ01-05*01	Tconv	Spleen
6278	AGGATCCAGCAGGTAGTGCGAGGAGATTCGGCAGCTTATTTCTGTGCCAGCTCACCCGGGACAGGGGGAGAAGCTTTCTTTGGACAA	CASSPGTGGEAFF	5	0.00037695	39	TCRBV18-01*01	TCRBD01-01*01	TCRBJ01-01*01	Tconv	Spleen
6278	ACTCTGACGATCCAGCGCACACAGCAGGAGGACTCGGCCGTGTATCTCTGTGCCAGCAGCCCCGGGACTAGAGAGTTCTTCGGGCCA	CASSPGTREFF	5	0.00037695	33	TCRBV07-02*01	TCRBD02-01	TCRBJ02-01*01	Tconv	Spleen
6278	GAGCTGAATGTGAACGCCTTGGAGCTGGACGACTCGGCCCTGTATCTCTGTGCCAGCAGCCCCGGGACGACTTGGTTCTTCGGGCCA	CASSPGTTWFF	5	0.00037695	33	TCRBV05-04*01	unresolved	TCRBJ02-01*01	Tconv	Spleen
6278	ATCCAGCCTGCAAAGCTTGAGGACTCGGCCGTGTATCTCTGTGCCAGCAGCCCGGGGACAGGGAATTTGGGCTACACCTTCGGTTCG	CASSPGTGNLGYTF	5	0.00037695	42	TCRBV11-02*02	TCRBD01-01*01	TCRBJ01-02*01	Tconv	Spleen
6278	AAGCTGGAGGACTCAGCCATGTACTTCTGTGCCAGCAGTCCCGGGACAAATAACCCTGAGGGCACCGGGGAGCTGTTTTTTGGAGAA	CASSPGTNNPEGTGELFF	5	0.00037695	54	TCRBV02-01*01	TCRBD01-01*01	TCRBJ02-02*01	Tconv	Spleen
6278	CTGGAGTTGGCTGCTCCCTCCCAGACATCTGTGTACTTCTGTGCCAGCAGTCCCGGGACAGGACTGATAGCCCAGCATTTTGGTGAT	CASSPGTGLIAQHF	5	0.00037695	42	TCRBV06-06	TCRBD01-01*01	TCRBJ01-05*01	Tconv	Spleen
6278	ATCAATTCCCTGGAGCTTGGTGACTCTGCTGTGTATTTCTGTGCCAGCAGCCCCGGGACAGGGTCCTACGAGCAGTACTTCGGGCCG	CASSPGTGSYEQYF	5	0.00037695	42	TCRBV03	TCRBD01-01*01	TCRBJ02-07*01	Tconv	Spleen
6278	ATCCAGCAGGTAGTGCGAGGAGATTCGGCAGCTTATTTCTGTGCCAGCTCACCAGGGACAGGTCCCTACGAGCAGTACGTCGGGCCG	CASSPGTGPYEQYV	5	0.00037695	42	TCRBV18-01*01	TCRBD01-01*01	TCRBJ02-07*01	Tconv	Spleen
6278	ATCAATTCCCTGGAGCTTGGTGACTCTGCTGTGTATTTCTGTGCCAGCAGCCCGGGGACATATTACAATGAGCAGTTCTTCGGGCCA	CASSPGTYYNEQFF	5	0.00037695	42	TCRBV03	TCRBD01-01*01	TCRBJ02-01*01	Tconv	Spleen
6278	CAGCGCACAGAGCAGGGGGACTCGGCCATGTATCTCTGTGCCAGCAGCCCCGGGACGGTGATTCAAGAGACCCAGTACTTCGGGCCA	CASSPGTVIQETQYF	5	0.00037695	45	TCRBV07-09	unresolved	TCRBJ02-05*01	Tconv	Spleen
6278	CGAGGAGATTCGGCAGCTTATTTCTGTGCCAGCTCACCTGGGACAGTCGAGTCCTTTTATAGCAATCAGCCCCAGCATTTTGGTGAT	CASSPGTVESFYSNQPQHF	5	0.00037695	57	TCRBV18-01*01	TCRBD01-01*01	TCRBJ01-05*01	Tconv	Spleen
6278	CAGCAGGTAGTGCGAGGAGATTCGGCAGCTTATTTCTGTGCCAGCTCGCCCGGGACACGTAGCACAGATACGCAGTATTTTGGCCCA	CASSPGTRSTDTQYF	5	0.00037695	45	TCRBV18-01*01	TCRBD01-01*01	TCRBJ02-03*01	Tconv	Spleen
6278	CACGCCCTGCAGCCAGAAGACTCAGCCCTGTATCTCTGCGCCAGCAGCCCGGGGACAGGGGGGAATGAAAAACTGTTTTTTGGCAGT	CASSPGTGGNEKLFF	5	0.00037695	45	TCRBV04-01*01	TCRBD01-01*01	TCRBJ01-04*01	Tconv	Spleen
6278	AAGATCCAGCCCTCAGAACCCAGGGACTCAGCTGTGTACTTCTGTGCCAGCAGTCCCGGGACAGGGTCGTCGGCTTTCTTTGGACAA	CASSPGTGSSAFF	5	0.00037695	39	TCRBV12	TCRBD01-01*01	TCRBJ01-01*01	Tconv	Spleen
6278	ATCCAGCGCACACAGCAGGAGGACTCCGCCGTGTATCTCTGTGCCAGCAGCCCCGGGACAGGAGGATCACCCCTCCACTTTGGGAAC	CASSPGTGGSPLHF	5	0.00037695	42	TCRBV07-08*01	TCRBD01-01*01	TCRBJ01-06*01	Tconv	Spleen
6278	GTGAGCACCTTGGAGCTGGGGGACTCGGCCCTTTATCTTTGCGCCAGCAGCCCGGGGACAGGGAACACTGAAGCTTTCTTTGGACAA	CASSPGTGNTEAFF	5	0.00037695	42	TCRBV05-01*01	TCRBD01-01*01	TCRBJ01-01*01	Tconv	Spleen
6278	CAGCAGGTAGTGCGAGGAGATTCGGCAGCTTATTTCTGTGCCAGCTCACCCGGGACAGAAGTTAACTATGGCTACACCTTCGGTTCG	CASSPGTEVNYGYTF	4	0.00035937	45	TCRBV18-01*01	TCRBD01-01*01	TCRBJ01-02*01	CD8+	iLN (non-pancreatic)
6278	CACATCAATTCCCTGGAGCTTGGTGACTCTGCTGTGTATTTCTGTGCCAGCAGCCCTGGGACTAGCTCGCCGCAGTATTTTGGCCCA	CASSPGTSSPQYF	4	0.00035937	39	TCRBV03	TCRBD02-01	TCRBJ02-03*01	CD8+	iLN (non-pancreatic)
6278	CTCAAGATCCAGCCTGCAAAGCTTGAGGACTCGGCCGTGTATCTCTGTGCCAGCAGCCCTGGGACCTACGAGCAGTACTTCGGGCCG	CASSPGTYEQYF	4	0.00035937	36	TCRBV11-02*02	unresolved	TCRBJ02-07*01	CD8+	iLN (non-pancreatic)
6278	GTGAACGCCTTGGAGCTGGAGGACTCGGCCCTGTATCTCTGTGCCAGCAGCCCGGGGACAGGTCATCAGCCCCAGCATTTTGGTGAT	CASSPGTGHQPQHF	4	0.00035937	42	TCRBV05-08*01	TCRBD01-01*01	TCRBJ01-05*01	CD8+	iLN (non-pancreatic)
6278	AGCTCTCTGGAGCTGGGGGACTCAGCTTTGTATTTCTGTGCCAGCAGCCCCGGGACAGGGGTCACAGATACGCAGTATTTTGGCCCA	CASSPGTGVTDTQYF	4	0.00035937	45	TCRBV09-01	TCRBD01-01*01	TCRBJ02-03*01	CD8+	iLN (non-pancreatic)
6278	CCCTCAGAACCCAGGGACTCAGCTGTGTACTTCTGTGCCAGCAGTCCCGGGACTAGCGGGGGGGTAGATACGCAGTATTTTGGCCCA	CASSPGTSGGVDTQYF	4	0.00035937	48	TCRBV12	TCRBD02-01*01	TCRBJ02-03*01	CD8+	iLN (non-pancreatic)
6278	ACTCTCAAGATCCAGCCTGCAAAGCTTGAGGACTCGGCCGTGTATCTCTGTGCCAGCAGCCCGGGGACAGGGGGCACCTTCGGTTCG	CASSPGTGGTF	6	0.00034867	33	TCRBV11-02*02	TCRBD01-01*01	TCRBJ01-02*01	CD8+	Spleen
6278	TTGGCGTCTGCTGTACCCTCTCAGACATCTGTGTACTTCTGTGCCAGTTCCCCCGGGACAGAGGATTCACCCCTCCACTTTGGGAAC	CASSPGTEDSPLHF	6	0.00034867	42	TCRBV06-04	TCRBD01-01*01	TCRBJ01-06*01	CD8+	Spleen
6278	AATTCCCTGGAGCTTGGTGACTCTGCTGTGTATTTCTGTGCCAGCAGCCCCGGGACAGGGGTTAATGAAAAACTGTTTTTTGGCAGT	CASSPGTGVNEKLFF	6	0.00034867	45	TCRBV03	TCRBD01-01*01	TCRBJ01-04*01	CD8+	Spleen
6278	ACTGTGACATCGGCCCAAAAGAACCCGACAGCTTTCTATCTCTGTGCCAGTAGTCCTGGGACCTACTATGGCTACACCTTCGGTTCG	CASSPGTYYGYTF	6	0.00034867	39	TCRBV19-01	unresolved	TCRBJ01-02*01	CD8+	Spleen
6278	CAGCCTGCAGAACTGGAGGATTCTGGAGTTTATTTCTGTGCCAGCAGCCCCGGGACAGGGTCGTGGGAGACCCAGTACTTCGGGCCA	CASSPGTGSWETQYF	6	0.00034867	45	TCRBV14-01*01	TCRBD01-01*01	TCRBJ02-05*01	CD8+	Spleen
6278	GAGTCGGCTGCTCCCTCCCAGACATCTGTGTACTTCTGTGCCAGCAGTCCAGGGACAGGGGCAAGGACTGAAGCTTTCTTTGGACAA	CASSPGTGARTEAFF	3	0.000346	45	TCRBV06-01*01	TCRBD01-01*01	TCRBJ01-01*01	Tconv	pLN
6278	ATCCAGCAGGTAGTGCGAGGAGATTCGGCAGCTTATTTCTGTGCCAGCTCACCAGGGACCGCGAACACTGAAGCTTTCTTTGGACAA	CASSPGTANTEAFF	3	0.000346	42	TCRBV18-01*01	unresolved	TCRBJ01-01*01	Tconv	pLN
6278	AGGATCCAGCAGGTAGTGCGAGGAGATTCGGCAGCTTATTTCTGTGCCAGCTCACCCGGGACGGCCTATGGCTACACCTTCGGTTCG	CASSPGTAYGYTF	7	0.0003398	39	TCRBV18-01*01	unresolved	TCRBJ01-02*01	Tconv	iLN (non-pancreatic)
6278	ACATCGGCCCAAAAGAACCCGACAGCTTTCTATCTCTGTGCCAGTAGTCCAGGGACATCCGGAACGTATGGCTACACCTTCGGTTCG	CASSPGTSGTYGYTF	7	0.0003398	45	TCRBV19-01	TCRBD01-01*01	TCRBJ01-02*01	Tconv	iLN (non-pancreatic)
6278	CTGAGCTCTCTGGAGCTGGGGGACTCAGCTTTGTATTTCTGTGCCAGCAGCCCCGGGACCGAGGGCTATGGCTACACCTTCGGTTCG	CASSPGTEGYGYTF	7	0.0003398	42	TCRBV09-01	unresolved	TCRBJ01-02*01	Tconv	iLN (non-pancreatic)
6278	TTGGCGTCTGCTGTACCCTCTCAGACATCTGTGTACTTCTGTGCCAGCAGTCCCGGGACAGGGGCTTCACCCCTCCACTTTGGGAAC	CASSPGTGASPLHF	7	0.0003398	42	TCRBV06-04	TCRBD01-01*01	TCRBJ01-06*01	Tconv	iLN (non-pancreatic)
6278	ATCCAGCGCACAGAGCAGGGGGACTCGGCCATGTATCTCTGTGCCAGCAGCCCCGGGACAGGGAATCAGCCCCAGCATTTTGGTGAT	CASSPGTGNQPQHF	7	0.0003398	42	TCRBV07-09	TCRBD01-01*01	TCRBJ01-05*01	Tconv	iLN (non-pancreatic)
6278	AACGCCTTGGAGCTGGACGACTCGGCCCTGTATCTCTGTGCCAGCAGTCCCGGGACAGCAGCGAACACTGAAGCTTTCTTTGGACAA	CASSPGTAANTEAFF	7	0.0003398	45	TCRBV05-04*01	TCRBD01-01*01	TCRBJ01-01*01	Tconv	iLN (non-pancreatic)
6278	ATCCAGCAGGTAGTGCGAGGAGATTCGGCAGCTTATTTCTGTGCCAGCTCACCAGGGACAGGGGGGCTCGGGGCTTTCTTTGGACAA	CASSPGTGGLGAFF	7	0.0003398	42	TCRBV18-01*01	TCRBD01-01*01	TCRBJ01-01*01	Tconv	iLN (non-pancreatic)
6278	CTGGAGTCTGCTGCCTCCTCCCAGACATCTGTATATTTCTGCGCCAGCAGCCCTGGGACAGTTACCGAGACCCAGTACTTCGGGCCA	CASSPGTVTETQYF	7	0.0003398	42	TCRBV10-01	TCRBD01-01*01	TCRBJ02-05*01	Tconv	iLN (non-pancreatic)
6278	ATCCAGCAGGTAGTGCGAGGAGATTCGGCAGCTTATTTCTGTGCCAGCTCACCAGGGACAGAGAACACTGAAGCTTTCTTTGGACAA	CASSPGTENTEAFF	7	0.0003398	42	TCRBV18-01*01	TCRBD01-01*01	TCRBJ01-01*01	Tconv	iLN (non-pancreatic)
6278	CAGCGCACAGAGCAGGGGGACTCGGCCATGTATCTCTGTGCCAGCAGCCCCGGGACACAGGACTACAATGAGCAGTTCTTCGGGCCA	CASSPGTQDYNEQFF	7	0.0003398	45	TCRBV07-09	TCRBD01-01*01	TCRBJ02-01*01	Tconv	iLN (non-pancreatic)
6278	TCGGCTGCTCCCTCCCAGACATCTGTGTACTTCTGTGCCAGCAGTCCAGGGACAGAAGATAGCAATCAGCCCCAGCATTTTGGTGAT	CASSPGTEDSNQPQHF	7	0.0003398	48	TCRBV06	TCRBD01-01*01	TCRBJ01-05*01	Tconv	iLN (non-pancreatic)
6278	TCCGCCAGCACCAACCAGACATCTATGTACCTCTGTGCCAGCAGCCCGGGGACATTACCCATCAATCAGCCCCAGCATTTTGGTGAT	CASSPGTLPINQPQHF	7	0.0003398	48	TCRBV28-01*01	TCRBD01-01*01	TCRBJ01-05*01	Tconv	iLN (non-pancreatic)
6278	ATCCAGCAGGTAGTGCGAGGAGATTCGGCAGCTTATTTCTGTGCCAGCTCACCCGGGACAGCAAACACTGAAGCTTTCTTTGGACAA	CASSPGTANTEAFF	7	0.0003398	42	TCRBV18-01*01	TCRBD01-01*01	TCRBJ01-01*01	Tconv	iLN (non-pancreatic)
6278	ACCTTGGAGCTGGGGGACTCGGCCCTTTATCTTTGCGCCAGCAGTCCAGGGACTAGCGGGGGTGTATTTGAGCAGTTCTTCGGGCCA	CASSPGTSGGVFEQFF	7	0.0003398	48	TCRBV05-01*01	TCRBD02-01*01	TCRBJ02-01*01	Tconv	iLN (non-pancreatic)
6278	AGCACCTTGGAGCTGGGGGACTCGGCCCTTTATCTTTGCGCCAGCAGCCCCGGGACAGGGGACAATTCACCCCTCCACTTTGGGAAC	CASSPGTGDNSPLHF	4	0.00030156	45	TCRBV05-01*01	TCRBD01-01*01	TCRBJ01-06*01	Tconv	Spleen
6278	ATCAATTCCCTGGAGCTTGGTGACTCTGCTGTGTATTTCTGTGCCAGCAGCCCCGGGACAGGGGGAGGCGGCTACACCTTCGGTTCG	CASSPGTGGGGYTF	4	0.00030156	42	TCRBV03	TCRBD01-01*01	TCRBJ01-02*01	Tconv	Spleen
6278	TCTCTGGAGCTGGGGGACTCAGCTTTGTATTTCTGTGCCAGCAGCCCGGGGACAGACTTGGGGAATCAGCCCCAGCATTTTGGTGAT	CASSPGTDLGNQPQHF	4	0.00030156	48	TCRBV09-01	TCRBD01-01*01	TCRBJ01-05*01	Tconv	Spleen
6278	GTGAGCACCTTGGAGCTGGGGGACTCGGCCCTTTATCTTTGCGCCAGCAGTCCCGGGACGGAGGGAAACGAGCAGTACTTCGGGCCG	CASSPGTEGNEQYF	4	0.00030156	42	TCRBV05-01*01	TCRBD02-01*02	TCRBJ02-07*01	Tconv	Spleen
6278	AGCACCTTGGAGCTGGGGGACTCGGCCCTTTATCTTTGCGCCAGCAGCCCGGGGACAGGGGGAAGGGAGACCCAGTACTTCGGGCCA	CASSPGTGGRETQYF	4	0.00030156	45	TCRBV05-01*01	TCRBD01-01*01	TCRBJ02-05*01	Tconv	Spleen
6278	AAGATCCAGCCCTCAGAACCCAGGGACTCAGCTGTGTACTTCTGTGCCAGCAGTCCCGGGACAGCATATGGCTACACCTTCGGTTCG	CASSPGTAYGYTF	4	0.00030156	39	TCRBV12	TCRBD01-01*01	TCRBJ01-02*01	Tconv	Spleen
6278	AGCACCTTGGAGCTGGGGGACTCGGCCCTTTATCTTTGCGCCAGCAGCCCTGGGACACCAACCTCCTACGAGCAGTACTTCGGGCCG	CASSPGTPTSYEQYF	4	0.00030156	45	TCRBV05-01*01	TCRBD01-01*01	TCRBJ02-07*01	Tconv	Spleen
6278	AGCACCTTGGAGCTGGGGGACTCGGCCCTTTATCTTTGCGCCAGCAGCCCCGGGACGGCTAGCAATCAGCCCCAGCATTTTGGTGAT	CASSPGTASNQPQHF	4	0.00030156	45	TCRBV05-01*01	unresolved	TCRBJ01-05*01	Tconv	Spleen
6278	GAACCCAGGGACTCAGCTGTGTACTTCTGTGCCAGCAGCCCCGGGACAGGGTGGCTAGCCGATTACAATGAGCAGTTCTTCGGGCCA	CASSPGTGWLADYNEQFF	4	0.00030156	54	TCRBV12	TCRBD01-01*01	TCRBJ02-01*01	Tconv	Spleen
6278	TCAGAACCCAGGGACTCAGCTGTGTACTTCTGTGCCAGCAGTCCCGGGACTAGCGGGGGGAGGTCAGATACGCAGTATTTTGGCCCA	CASSPGTSGGRSDTQYF	4	0.00030156	51	TCRBV12	TCRBD02-01*01	TCRBJ02-03*01	Tconv	Spleen
6278	GTGAGCACCTTGGAGCTGGGGGACTCGGCCCTTTATCTTTGCGCCAGCAGCCCCGGGACTAGCTTAGGCGAGCAGTACTTCGGGCCG	CASSPGTSLGEQYF	4	0.00030156	42	TCRBV05-01*01	TCRBD02-01	TCRBJ02-07*01	Tconv	Spleen
6278	ATCCAGCCTGCAGAGCTTGGGGACTCGGCCGTGTATCTCTGTGCCAGCAGCCCCGGGACATATCCCTACGAGCAGTACTTCGGGCCG	CASSPGTYPYEQYF	4	0.00030156	42	TCRBV11-03*01	TCRBD01-01*01	TCRBJ02-07*01	Tconv	Spleen
6278	CAGCAGGTAGTGCGAGGAGATTCGGCAGCTTATTTCTGTGCCAGCTCACCAGGGACAGGGAACTACAATGAGCAGTTCTTCGGGCCA	CASSPGTGNYNEQFF	4	0.00030156	45	TCRBV18-01*01	TCRBD01-01*01	TCRBJ02-01*01	Tconv	Spleen
6278	ATCCAGCGCACACAGCAGGAGGACTCGGCCGTGTATCTCTGTGCCAGCAGCCCCGGGACAGTCTCGTACGGCTACACCTTCGGTTCG	CASSPGTVSYGYTF	4	0.00030156	42	TCRBV07-02*01	TCRBD01-01*01	TCRBJ01-02*01	Tconv	Spleen
6278	ATCCAGCGCACAGAGCAGGGGGACTCGGCCATGTATCTCTGTGCCAGCAGCCCCGGGACAGGGGACTACGAGCAGTACTTCGGGCCG	CASSPGTGDYEQYF	4	0.00030156	42	TCRBV07-09	TCRBD01-01*01	TCRBJ02-07*01	Tconv	Spleen
6278	GCAGAACTGGAGGATTCTGGAGTTTATTTCTGTGCCAGCAGCCCGGGGACGGGAAACTCTGGGGCCAACGTCCTGACTTTCGGGGCC	CASSPGTGNSGANVLTF	4	0.00030156	51	TCRBV14-01*01	unresolved	TCRBJ02-06*01	Tconv	Spleen
6278	CTGGAGTCGGCTGCTCCCTCCCAGACATCTGTGTACTTCTGTGCCAGCAGCCCCGGGACAGGCGACTATGGCTACACCTTCGGTTCG	CASSPGTGDYGYTF	4	0.00030156	42	TCRBV06-01*01	TCRBD01-01*01	TCRBJ01-02*01	Tconv	Spleen
6278	TTGGAGTCGGCTGCTCCCTCCCAAACATCTGTGTACTTCTGTGCCAGCAGTCCCGGGACCGCTAACTATGGCTACACCTTCGGTTCG	CASSPGTANYGYTF	4	0.00030156	42	TCRBV06	unresolved	TCRBJ01-02*01	Tconv	Spleen
6278	GAGTCGGCTGCTCCCTCCCAGACATCTGTGTACTTCTGTGCCAGCAGCCCCGGGACCCTACCTGCGGGGCCCCAGCATTTTGGTGAT	CASSPGTLPAGPQHF	4	0.00030156	45	TCRBV06-01*01	unresolved	TCRBJ01-05*01	Tconv	Spleen
6278	CAGCAGGTAGTGCGAGGAGATTCGGCAGCTTATTTCTGTGCCAGCTCACCCGGGACCAGGGGCAACTATGGCTACACCTTCGGTTCG	CASSPGTRGNYGYTF	4	0.00030156	45	TCRBV18-01*01	TCRBD01-01*01	TCRBJ01-02*01	Tconv	Spleen
6278	GTGAGCACCTTGGAGCTGGGGGACTCGGCCCTTTATCTTTGCGCCAGCAGCCCCGGGACGGAGAATTCAACCCTCCACTTTGGGAAC	CASSPGTENSTLHF	4	0.00030156	42	TCRBV05-01*01	unresolved	TCRBJ01-06*01	Tconv	Spleen
6278	GAGCTTGGTGACTCTGCTGTGTATTTCTGTGCCAGCAGCCCTGGGACAGGGTATATGAGGGTTTCCGGGGAGCTGTTTTTTGGAGAA	CASSPGTGYMRVSGELFF	4	0.00030156	54	TCRBV03	TCRBD01-01*01	TCRBJ02-02*01	Tconv	Spleen
6278	GTGAGCACCTTGGAGCTGGGGGACTCGGCCCTTTATCTTTGCGCCAGCAGCCCCGGGACAGGGATGAGGCCCCAGCATTTTGGTGAT	CASSPGTGMRPQHF	4	0.00030156	42	TCRBV05-01*01	TCRBD01-01*01	TCRBJ01-05*01	Tconv	Spleen
6278	AACGCCTTGTTGCTGGGGGACTCGGCCCTCTATCTCTGTGCCAGCAGCCCAGGGACAGGGAGATTCAATGAGCAGTTCTTCGGGCCA	CASSPGTGRFNEQFF	4	0.00030156	45	TCRBV05-06*01	TCRBD01-01*01	TCRBJ02-01*01	Tconv	Spleen
6278	AATTCCCTGGAGCTTGGTGACTCTGCTGTGTATTTCTGTGCCAGCAGCCCCGGGACAGGGGGCGGTCAGCCCCAGCATTTTGGTGAT	CASSPGTGGGQPQHF	4	0.00030156	45	TCRBV03	TCRBD01-01*01	TCRBJ01-05*01	Tconv	Spleen
6278	ATCCAGCAGGTAGTGCGAGGAGATTCGGCAGCTTATTTCTGTGCCAGCTCTCCCGGGACAGTGAACTATGGCTACACCTTCGGTTCG	CASSPGTVNYGYTF	4	0.00030156	42	TCRBV18-01*01	TCRBD01-01*01	TCRBJ01-02*01	Tconv	Spleen
6278	GTGAACGCCTTGTTGCTGGGGGACTCGGCCCTCTATCTCTGTGCCAGCAGCCCTGGGACTGCGGCAGATACGCAGTATTTTGGCCCA	CASSPGTAADTQYF	4	0.00030156	42	TCRBV05-06*01	TCRBD02-01	TCRBJ02-03*01	Tconv	Spleen
6278	AATGTGAACGCCTTGGAGCTGGACGACTCGGCCCTGTATCTCTGTGCCAGCAGCCCCGGGACAAAAGAGACCCAGTACTTCGGGCCA	CASSPGTKETQYF	4	0.00030156	39	TCRBV05-04*01	TCRBD01-01*01	TCRBJ02-05*01	Tconv	Spleen
6278	GTAGTGCGAGGAGATTCGGCAGCTTATTTCTGTGCCAGCTCACCAGGGACTCAAGCTTCAGCTAACTATGGCTACACCTTCGGTTCG	CASSPGTQASANYGYTF	4	0.00030156	51	TCRBV18-01*01	TCRBD02-01	TCRBJ01-02*01	Tconv	Spleen
6278	TCCCTGGAGCTTGGTGACTCTGCTGTGTATTTCTGTGCCAGCAGCCCGGGCACCTCTTATGGGGCCTATGGCTACACCTTCGGTTCG	CASSPGTSYGAYGYTF	4	0.00030156	48	TCRBV03	TCRBD01-01*01	TCRBJ01-02*01	Tconv	Spleen
6278	TCTGCCAGGCCCTCACATACCTCTCAGTACCTCTGTGCCAGCAGTCCCGGGACAGGGACCAACACAGATACGCAGTATTTTGGCCCA	CASSPGTGTNTDTQYF	4	0.00030156	48	TCRBV25-01*01	TCRBD01-01*01	TCRBJ02-03*01	Tconv	Spleen
6278	CAGCCCTCAGAACCCAGGGACTCAGCTGTGTACTTCTGTGCCAGCAGTCCGGGGACAGGCCGGCAAGATACGCAGTATTTTGGCCCA	CASSPGTGRQDTQYF	4	0.00030156	45	TCRBV12	TCRBD01-01*01	TCRBJ02-03*01	Tconv	Spleen
6278	CAGGTAGTGCGAGGAGATTCGGCAGCTTATTTCTGTGCCAGCTCACCCGGGACAGGGGCGAACACCGGGGAGCTGTTTTTTGGAGAA	CASSPGTGANTGELFF	4	0.00030156	48	TCRBV18-01*01	TCRBD01-01*01	TCRBJ02-02*01	Tconv	Spleen
6278	CAGCGCACAGAGCGGGGGGACTCAGCCGTGTATCTCTGTGCCAGCAGCCCCGGGACTACAACCTACAATGAGCAGTTCTTCGGGCCA	CASSPGTTTYNEQFF	4	0.00030156	45	TCRBV07-03*01	TCRBD02-01	TCRBJ02-01*01	Tconv	Spleen
6278	AATTCCCTGGAGCTTGGTGACTCTGCTGTGTATTTCTGTGCCAGCAGTCCAGGGACTAGCGCTCAAGAGACCCAGTACTTCGGGCCA	CASSPGTSAQETQYF	4	0.00030156	45	TCRBV03	TCRBD02-01	TCRBJ02-05*01	Tconv	Spleen
6278	ATCCAGCGCACACAGCAGGAGGACTCCGCCGTGTATCTCTGTGCCAGCAGCCCCGGGACAGCGAACACTGAAGCTTTCTTTGGACAA	CASSPGTANTEAFF	4	0.00030156	42	TCRBV07-08*01	TCRBD01-01*01	TCRBJ01-01*01	Tconv	Spleen
6278	AGCACCTTGGAGCTGGGGGACTCGGCCCTTTATCTTTGCGCCAGCAGCCCAGGGACAGTTACTAACTATGGCTACACCTTCGGTTCG	CASSPGTVTNYGYTF	4	0.00030156	45	TCRBV05-01*01	TCRBD01-01*01	TCRBJ01-02*01	Tconv	Spleen
6278	CTACACACCCTGCAGCCAGAAGACTCGGCCCTGTATCTCTGTGCCAGCAGCCCCGGGACAGACACAGATACGCAGTATTTTGGCCCA	CASSPGTDTDTQYF	4	0.00030156	42	TCRBV04-02*01	TCRBD01-01*01	TCRBJ02-03*01	Tconv	Spleen
6278	GTGAGCACCTTGGAGCTGGGGGACTCGGCCCTTTATCTTTGCGCCAGCAGCCCCGGGACGTTCCAAGAGACCCAGTACTTCGGGCCA	CASSPGTFQETQYF	4	0.00030156	42	TCRBV05-01*01	unresolved	TCRBJ02-05*01	Tconv	Spleen
6278	ATCCAGCAGGTAGTGCGAGGAGATTCGGCAGCTTATTTCTGTGCCAGCTCGCCGGGGACAGGGGACTATGGCTACACCTTCGGTTCG	CASSPGTGDYGYTF	4	0.00030156	42	TCRBV18-01*01	TCRBD01-01*01	TCRBJ01-02*01	Tconv	Spleen
6278	AATGTGAATGCCTTGTTGCTGGGGGACTCGGCCCTCTATCTCTGTGCCAGCAGCCCCGGGACGAACTATGGCTACACCTTCGGTTCG	CASSPGTNYGYTF	4	0.00030156	39	TCRBV05-06*01	unresolved	TCRBJ01-02*01	Tconv	Spleen
6278	GTGAGCACCTTGGAGCTGGGGGACTCGGCCCTTTATCTTTGCGCCAGCAGCCCCGGGACGGTGAACACTGAAGCTTTCTTTGGACAA	CASSPGTVNTEAFF	4	0.00030156	42	TCRBV05-01*01	unresolved	TCRBJ01-01*01	Tconv	Spleen
6278	TTGGAGATCCAGCGCACAGAGCAGGGGGACTCGGCCATGTATCTCTGTGCCAGCAGCCCCGGGACAGATACGCAGTATTTTGGCCCA	CASSPGTDTQYF	4	0.00030156	36	TCRBV07-09	TCRBD02-01	TCRBJ02-03*01	Tconv	Spleen
6278	ACATCGGCCCAAAAGAACCCGACAGCTTTCTATCTCTGTGCCAGTAGTCCGGGGACGGATAGTAATTCACCCCTCCACTTTGGGAAC	CASSPGTDSNSPLHF	4	0.00030156	45	TCRBV19-01	unresolved	TCRBJ01-06*01	Tconv	Spleen
6278	ATCCAGCAGGTAGTGCGAGGAGATTCGGCAGCTTATTTCTGTGCCAGCTCACCAGGGACAGGGGTACAGCCCCAGCATTTTGGTGAT	CASSPGTGVQPQHF	6	0.00029125	42	TCRBV18-01*01	TCRBD01-01*01	TCRBJ01-05*01	Tconv	iLN (non-pancreatic)
6278	AGGATCCAGCAGGTAGTGCGAGGAGATTCGGCAGCTTATTTCTGTGCCAGCTCACCCGGGACAGGGGATTTCTACACCTTCGGTTCG	CASSPGTGDFYTF	6	0.00029125	39	TCRBV18-01*01	TCRBD01-01*01	TCRBJ01-02*01	Tconv	iLN (non-pancreatic)
6278	GTGAGCACCTTGGAGCTGGGGGACTCGGCCCTTTATCTTTGCGCCAGCAGCCCAGGGACAGAGAACACTGAAGCTTTCTTTGGACAA	CASSPGTENTEAFF	6	0.00029125	42	TCRBV05-01*01	TCRBD01-01*01	TCRBJ01-01*01	Tconv	iLN (non-pancreatic)
6278	AAGATCCAGCGCACAGAGCGGGGGGACTCAGCCGTGTATCTCTGTGCCAGCAGCCCCGGGACCACAGATACGCAGTATTTTGGCCCA	CASSPGTTDTQYF	6	0.00029125	39	TCRBV07-03*01	unresolved	TCRBJ02-03*01	Tconv	iLN (non-pancreatic)
6278	CTGGAGTTGGCTGCTCCCTCCCAGACATCTGTGTACTTCTGTGCCAGCAGTCCCGGGACAGTTTACAATGAGCAGTTCTTCGGGCCA	CASSPGTVYNEQFF	6	0.00029125	42	TCRBV06-06	TCRBD01-01*01	TCRBJ02-01*01	Tconv	iLN (non-pancreatic)
6278	GCTCCCTCCCAGACATCTGTGTACTTCTGTGCCAGCAGTCCCGGGACTAGCGGGGCGACGACTGCCTACGAGCAGTACTTCGGGCCG	CASSPGTSGATTAYEQYF	6	0.00029125	54	TCRBV06	TCRBD02-01*01	TCRBJ02-07*01	Tconv	iLN (non-pancreatic)
6278	GTAGTGCGAGGAGATTCGGCAGCTTATTTCTGTGCCAGCTCACCGGGGACAGGGGGCGTCGGAGGTGAAAAACTGTTTTTTGGCAGT	CASSPGTGGVGGEKLFF	6	0.00029125	51	TCRBV18-01*01	TCRBD01-01*01	TCRBJ01-04*01	Tconv	iLN (non-pancreatic)
6278	CAGCCCTCAGAACCCAGGGACTCAGCTGTGTACTTCTGTGCCAGCAGTCCCGGGACAGGGAACACCGGGGAGCTGTTTTTTGGAGAA	CASSPGTGNTGELFF	6	0.00029125	45	TCRBV12	TCRBD01-01*01	TCRBJ02-02*01	Tconv	iLN (non-pancreatic)
6278	CGCACAGAGCAGGGGGACTCGGCCATGTATCTCTGTGCCAGCAGCCCCGGGACACCTTCTTCTAACTATGGCTACACCTTCGGTTCG	CASSPGTPSSNYGYTF	6	0.00029125	48	TCRBV07-09	TCRBD01-01*01	TCRBJ01-02*01	Tconv	iLN (non-pancreatic)
6278	ATCCAGCAGGTAGTGCGAGGAGATTCGGCAGCTTATTTCTGTGCCAGCTCACCGGGGACAGGTTTTTACGAGCAGTACTTCGGGCCG	CASSPGTGFYEQYF	6	0.00029125	42	TCRBV18-01*01	TCRBD01-01*01	TCRBJ02-07*01	Tconv	iLN (non-pancreatic)
6278	CAGCAGGTAGTGCGAGGAGATTCGGCAGCTTATTTCTGTGCCAGCTCACCAGGGACAGGGGCCTCCTACGAGCAGTACTTCGGGCCG	CASSPGTGASYEQYF	6	0.00029125	45	TCRBV18-01*01	TCRBD01-01*01	TCRBJ02-07*01	Tconv	iLN (non-pancreatic)
6278	CAGCAGGTAGTGCGAGGAGATTCGGCAGCTTATTTCTGTGCCAGCTCACCTGGGACAGGGAATTGGGAGACCCAGTACTTCGGGCCA	CASSPGTGNWETQYF	6	0.00029125	45	TCRBV18-01*01	TCRBD01-01*01	TCRBJ02-05*01	Tconv	iLN (non-pancreatic)
6278	AGGCTGCTGTCGGCTGCTCCCTCCCAGACATCTGTGTACTTCTGTGCCAGCAGTCCTGGGACCGACTATGGCTACACCTTCGGTTCG	CASSPGTDYGYTF	6	0.00029125	39	TCRBV06-05*01	unresolved	TCRBJ01-02*01	Tconv	iLN (non-pancreatic)
6278	AGCACCTTGGAGCTGGGGGACTCGGCCCTTTATCTTTGCGCCAGCAGCCCAGGGACAGCCAAGACCTACGAGCAGTACTTCGGGCCG	CASSPGTAKTYEQYF	6	0.00029125	45	TCRBV05-01*01	TCRBD01-01*01	TCRBJ02-07*01	Tconv	iLN (non-pancreatic)
6278	GTGAACGCCTTGGAGCTGGAGGACTCGGCCCTGTATCTCTGTGCCAGCAGCCCCGGGACAAACCAAGAGACCCAGTACTTCGGGCCA	CASSPGTNQETQYF	6	0.00029125	42	TCRBV05-08*01	TCRBD01-01*01	TCRBJ02-05*01	Tconv	iLN (non-pancreatic)
6278	TCGGCTGCTCCCTCCCAAACATCTGTGTACTTCTGTGCCAGCAGTCCCGGGACAGGGATAAGGAAAGAGACCCAGTACTTCGGGCCA	CASSPGTGIRKETQYF	6	0.00029125	48	TCRBV06	TCRBD01-01*01	TCRBJ02-05*01	Tconv	iLN (non-pancreatic)
6278	AACCTGAGCTCTCTGGAGCTGGGGGACTCAGCTTTGTATTTCTGTGCCAGCAGCCCAGGGACAGACTGAGAAGCTTTCTTTGGACAA	CASSPGTD*EAFF	6	0.00029125	39	TCRBV09-01	TCRBD01-01*01	TCRBJ01-01*01	Tconv	iLN (non-pancreatic)
6278	CTACACGCCCTGCAGCCAGAAGACTCAGCCCTGTATCTCTGCGCCAGCAGCCCTGGGACAGTAAAAGGGCCCCAGCATTTTGGTGAT	CASSPGTVKGPQHF	6	0.00029125	42	TCRBV04-01*01	TCRBD01-01*01	TCRBJ01-05*01	Tconv	iLN (non-pancreatic)
6278	AGGCTGGAGTCGGCTGCTCCCTCCCAGACATCTGTGTACTTCTGTGCCAGCAGTCCTGGGACAGCCTCGGGAGCTTTCTTTGGACAA	CASSPGTASGAFF	6	0.00029125	39	TCRBV06-01*01	TCRBD01-01*01	TCRBJ01-01*01	Tconv	iLN (non-pancreatic)
6278	ATCCAGCAGGTAGTGCGAGGAGATTCGGCAGCTTATTTCTGTGCCAGCTCACCGGGCACGGAGGCCTACGAGCAGTACTTCGGGCCG	CASSPGTEAYEQYF	6	0.00029125	42	TCRBV18-01*01	TCRBD02-01*02	TCRBJ02-07*01	Tconv	iLN (non-pancreatic)
6278	AGGCTGCTGTCGGCTGCTCCCTCCCAGACATCTGTGTACTTCTGTGCCAGCAGTCCAGGGACAGCTTATGGCTACACCTTCGGTTCG	CASSPGTAYGYTF	6	0.00029125	39	TCRBV06-05*01	TCRBD01-01*01	TCRBJ01-02*01	Tconv	iLN (non-pancreatic)
6278	AAGATCCAGCGCACAGAGCGGGGGGACTCAGCCGTGTATCTCTGTGCCAGCAGCCCGGGGACCACAGATACGCAGTATTTTGGCCCA	CASSPGTTDTQYF	6	0.00029125	39	TCRBV07-03*01	unresolved	TCRBJ02-03*01	Tconv	iLN (non-pancreatic)
6278	GAGTCGCCCAGCCCCAACCAGACCTCTCTGTACTTCTGTGCCAGCAGTCCCGGGACAGGGTTCTCCTACGAGCAGTACGTCGGGCCG	CASSPGTGFSYEQYV	5	0.00029056	45	TCRBV27-01*01	TCRBD01-01*01	TCRBJ02-07*01	CD8+	Spleen
6278	TCAGAACCCAGGGACTCAGCTGTGTACTTCTGTGCCAGCAGTCCCGGGACAGAGTTCTCAGGGGCCAACGTCCTGACTTTCGGGGCC	CASSPGTEFSGANVLTF	5	0.00029056	51	TCRBV12	TCRBD01-01*01	TCRBJ02-06*01	CD8+	Spleen
6278	GCCCAAAAGAACCCGACAGCTTTCTATCTCTGTGCCAGTAGTCCCGGGACCTCTAGCTCCTATAATTCACCCCTCCACTTTGGGAAC	CASSPGTSSSYNSPLHF	5	0.00029056	51	TCRBV19-01	unresolved	TCRBJ01-06*01	CD8+	Spleen
6278	ATCCAGCGCACACAGCAGGAGGACTCCGCCGTGTATCTCTGTGCCAGCAGCCCGGGGACAGGAGACTATGGCTACACCTTCGGTTCG	CASSPGTGDYGYTF	2	0.00027235	42	TCRBV07-08*01	TCRBD01-01*01	TCRBJ01-02*01	CD8+	pLN
6278	TCTCTGGAGCTGGGGGACTCAGCTTTGTATTTCTGTGCCAGCAGCCCCGGGACAGAATGGAGCAATCAGCCCCAGCATTTTGGTGAT	CASSPGTEWSNQPQHF	2	0.00027235	48	TCRBV09-01	TCRBD01-01*01	TCRBJ01-05*01	CD8+	pLN
6278	CTGCTGTCGGCTGCTCCCTCCCAGACATCTGTGTACTTCTGTGCCAGCAGCCCCGGGACAGGGGGCTGGCCCCAGCATTTTGGTGAT	CASSPGTGGWPQHF	2	0.00027235	42	TCRBV06-05*01	TCRBD01-01*01	TCRBJ01-05*01	CD8+	pLN
6278	GAGCTGGGGGACTCAGCTTTGTATTTCTGTGCCAGCAGCCCCGGGACTAGCGGGGGCGTAAATCGGGAGACCCAGTACTTCGGGCCA	CASSPGTSGGVNRETQYF	2	0.00027235	54	TCRBV09-01	TCRBD02-01*01	TCRBJ02-05*01	CD8+	pLN
6278	CTGAAGATCCAGCCCTCAGAACCCAGGGACTCAGCTGTGTACTTCTGTGCCAGCAGTCCCGGGACTAGTCTTGGGTACTTCGGGCCA	CASSPGTSLGYF	2	0.00027235	36	TCRBV12	TCRBD02-01	TCRBJ02-05*01	CD8+	pLN
6278	GAGCTGGGGGACTCGGCCCTTTATCTTTGCGCCAGCAGCCCCGGGACTAGCGATCCGAGAAGCACAGATACGCAGTATTTTGGCCCA	CASSPGTSDPRSTDTQYF	2	0.00027235	54	TCRBV05-01*01	TCRBD02-01	TCRBJ02-03*01	CD8+	pLN
6278	AATGTGAACGCCTTGTTGCTGGGGGACTCGGCCCTCTATCTCTGTGCCAGCAGCCCCGGGACAGGGAGAGGCTACACCTTCGGTTCG	CASSPGTGRGYTF	2	0.00027235	39	TCRBV05-06*01	TCRBD01-01*01	TCRBJ01-02*01	CD8+	pLN
6278	CGCACAGAGCAGGGGGACTCGGCCATGTATCTCTGTGCCAGCAGCCCAGGGACAGGCGGCCGGTACTATGGCCACACCTTCGGTTCG	CASSPGTGGRYYGHTF	2	0.00027235	48	TCRBV07-09	TCRBD01-01*01	TCRBJ01-02*01	CD8+	pLN
6278	ACTGTGACATCGGCTCAAAAGAACCCGACAGCTTTCTATCTCTGTGCCAGTAGCCCGGGGACTAACTATGGCTACACCTTCGGTTCG	CASSPGTNYGYTF	2	0.00027235	39	TCRBV19-01	TCRBD02-01*01	TCRBJ01-02*01	CD8+	pLN
6278	GTGAATGCCTTGTTGCTGGGGGACTCGGCCCTCTATCTCTGTGCCAGCAGTCCCGGGACAGGCGTCTACGAGCAGTACTTCGGGCCG	CASSPGTGVYEQYF	2	0.00027235	42	TCRBV05-06*01	TCRBD01-01*01	TCRBJ02-07*01	CD8+	pLN
6278	CTGAAGATCCAGCCCTCAGAACCCAGGGACTCAGCTGTGTACTTCTGTGCCAGCAGTCCCGGGACAGCCGAAGCTTTCTTTGGACAA	CASSPGTAEAFF	2	0.00027235	36	TCRBV12	TCRBD01-01*01	TCRBJ01-01*01	CD8+	pLN
6278	ATCCAGCGCACAGAGCAGGGGGACTCGGCCATGTATCTCTGTGCCAGCAGTCCCGGGACAGGGACCACTGAAGCTTTCTTTGGACAA	CASSPGTGTTEAFF	3	0.00026953	42	TCRBV07-09	TCRBD01-01*01	TCRBJ01-01*01	CD8+	iLN (non-pancreatic)
6278	GAGTCGCCCAGCCCCAACCAGACCTCTCTGTACTTCTGTGCCAGCAGCCCCGGGACTGCGGTATACAATGAGCAGTTCTTCGGGCCA	CASSPGTAVYNEQFF	3	0.00026953	45	TCRBV27-01*01	TCRBD02-01	TCRBJ02-01*01	CD8+	iLN (non-pancreatic)
6278	GCCCTGCAGCCAGAAGACTCAGCCCTGTATCTCTGCGCCAGCAGCCCCGGGACAGAACATAGCAATCAGCCCCAGCATTTTGGTGAT	CASSPGTEHSNQPQHF	3	0.00026953	48	TCRBV04-01*01	TCRBD01-01*01	TCRBJ01-05*01	CD8+	iLN (non-pancreatic)
6278	CGCACAGAGCAGGGGGACTCGGCCATGTATCTCTGTGCCAGCAGCCCCGGGACTAGCGGGGTGCGAGAGACCCAGTACTTCGGGCCA	CASSPGTSGVRETQYF	3	0.00026953	48	TCRBV07-09	TCRBD02-01*01	TCRBJ02-05*01	CD8+	iLN (non-pancreatic)
6278	CAGCCTGCAGAACTGGAGGATTCTGGAGTTTATTTCTGTGCCAGCAGCCCCGGGACAGGGATCACCTACGAGCAGTACGTCGGGCCA	CASSPGTGITYEQYV	3	0.00026953	45	TCRBV14-01*01	TCRBD01-01*01	TCRBJ02	CD8+	iLN (non-pancreatic)
6278	AGCACCTTGGAGCTGGGGGACTCGGCCCTTTATCTTTGCGCCAGCAGCCCGGGGACGGCCTGGGGGTATGGCTACACCTTCGGTTCG	CASSPGTAWGYGYTF	5	0.00024271	45	TCRBV05-01*01	unresolved	TCRBJ01-02*01	Tconv	iLN (non-pancreatic)
6278	CACATCAATTCCCTGGAGCTTGGTGACTCTGCTGTGTATTTCTGTGCCAGCAGCCCCGGGACGAAGGGCGGCTACACCTTCGGTTCG	CASSPGTKGGYTF	5	0.00024271	39	TCRBV03	unresolved	TCRBJ01-02*01	Tconv	iLN (non-pancreatic)
6278	ACCTTGGAGCTGGGGGACTCGGCCCTTTATCTTTGCGCCAGCAGCCCCGGGACAGACCACGCTGGAAACACCATATATTTTGGAGAG	CASSPGTDHAGNTIYF	5	0.00024271	48	TCRBV05-01*01	TCRBD01-01*01	TCRBJ01-03*01	Tconv	iLN (non-pancreatic)
6278	ATCAATTCCCTGGAGCTTGGTGACTCTGCTGTGTATTTCTGTGCCAGCAGCCCCGGGACAGTCCACAATGAGCAGTTCTTCGGGCCA	CASSPGTVHNEQFF	5	0.00024271	42	TCRBV03	TCRBD01-01*01	TCRBJ02-01*01	Tconv	iLN (non-pancreatic)
6278	CAGCCTGCAGAGCTTGGGGACTCGGCCGTGTATCTCTGTGCCAGCAGCCCCGGGACTAGCGTAAAAGAGACCCAGTACTTCGGGCCA	CASSPGTSVKETQYF	5	0.00024271	45	TCRBV11-03*01	TCRBD02-01	TCRBJ02-05*01	Tconv	iLN (non-pancreatic)
6278	ACACAGCAGGAGGACTCGGCCGTGTATCTCTGTGCCAGCAGCCCGGGGACAGGGGGCTCCAGGAGCTATGGCTACACCTTCGGTTCG	CASSPGTGGSRSYGYTF	5	0.00024271	51	TCRBV07-02*01	TCRBD01-01*01	TCRBJ01-02*01	Tconv	iLN (non-pancreatic)
6278	GCCTTGTTGCTGGGGGACTCGGCCCTCTATCTCTGTGCCAGCAGCCCCGGGACAGGGGATAGCAATCAGCCCCAGCATTTTGGTGAT	CASSPGTGDSNQPQHF	5	0.00024271	48	TCRBV05-06*01	TCRBD01-01*01	TCRBJ01-05*01	Tconv	iLN (non-pancreatic)
6278	ATCCTGAGGATCCAGCAGGTAGTGCGAGGAGATTCGGCAGCTTATTTCTGTGCCAGCTCCCCAGGCACTGAAGCTTTCTTTGGACAA	CASSPGTEAFF	5	0.00024271	33	TCRBV18-01*01	unresolved	TCRBJ01-01*01	Tconv	iLN (non-pancreatic)
6278	GCCTTGTTGCTGGGGGACTCGGCCCTCTATCTCTGTGCCAGCAGCCCGGGGACAGGTAATAGCAATCAGCCCCAGCATTTTGGTGAT	CASSPGTGNSNQPQHF	5	0.00024271	48	TCRBV05-06*01	TCRBD01-01*01	TCRBJ01-05*01	Tconv	iLN (non-pancreatic)
6278	CTGAATGTGAACGCCTTGTTGCTGGGGGACTCGGCCCTCTATCTCTGTGCCAGCAGCCCAGGGACCTATGGCTACACCTTCGGTTCG	CASSPGTYGYTF	5	0.00024271	36	TCRBV05-06*01	unresolved	TCRBJ01-02*01	Tconv	iLN (non-pancreatic)
6278	CAGCGCACAGAGCAGGGGGACTCGGCCATGTATCTCTGTGCCAGCAGCCCCGGGACAGGGATTTCCTACGAGCAGTACTTCGGGCCG	CASSPGTGISYEQYF	5	0.00024271	45	TCRBV07-09	TCRBD01-01*01	TCRBJ02-07*01	Tconv	iLN (non-pancreatic)
6278	CAGCAGGTAGTGCGAGGAGATTCGGCAGCTTATTTCTGTGCCAGCTCACCTGGGACAGGGGGCGATTCACCCCTCCACTTTGGGAAC	CASSPGTGGDSPLHF	5	0.00024271	45	TCRBV18-01*01	TCRBD01-01*01	TCRBJ01-06*01	Tconv	iLN (non-pancreatic)
6278	AGCTCTCTGGAGCTGGGGGACTCAGCTTTGTATTTCTGTGCCAGCAGCCCGGGGACAGGGAGGGATTCACCCCTCCACTTTGGGAAC	CASSPGTGRDSPLHF	5	0.00024271	45	TCRBV09-01	TCRBD01-01*01	TCRBJ01-06*01	Tconv	iLN (non-pancreatic)
6278	GTGAGCACCTTGGAGCTGGGGGACTCGGCCCTTTATCTTTGCGCCAGCAGCCCCGGGACGGTTAAAAACATTCAGTACTTCGGCGCC	CASSPGTVKNIQYF	5	0.00024271	42	TCRBV05-01*01	unresolved	TCRBJ02-04*01	Tconv	iLN (non-pancreatic)
6278	ATCCAGCCTGCAAAGCTTGAGGACTCGGCCGTGTATCTCTGTGCCAGCAGCCCAGGGACGACGATTGCCGGCTACACCTTCGGTTCG	CASSPGTTIAGYTF	5	0.00024271	42	TCRBV11-02*02	unresolved	TCRBJ01-02*01	Tconv	iLN (non-pancreatic)
6278	ATCCAGCGCACACAGCAGGAGGACTCCGCCGTGTATCTCTGTGCCAGCAGCCCAGGGACCCTACGGGGGACGCAGTATTTTGGCCCA	CASSPGTLRGTQYF	5	0.00024271	42	TCRBV07-08*01	TCRBD02-01*01	TCRBJ02-03*01	Tconv	iLN (non-pancreatic)
6278	CCTGCAAAGCTTGAGGACTCGGCCGTGTATCTCTGTGCCAGCAGCCCAGGGACAGGGACCATATTATATGGCTACACCTTCGGTTCG	CASSPGTGTILYGYTF	5	0.00024271	48	TCRBV11-02*02	TCRBD01-01*01	TCRBJ01-02*01	Tconv	iLN (non-pancreatic)
6278	CAGCGCACAGAGCAGGGGGACTCGGCCATGTATCTCTGTGCCAGCAGCCCTGGGACAGGGGGACGGTATGAGCAGTTCTTCGGGCCA	CASSPGTGGRYEQFF	5	0.00024271	45	TCRBV07-09	TCRBD01-01*01	TCRBJ02-01*01	Tconv	iLN (non-pancreatic)
6278	ACCTTGGAGCTGGGGGACTCGGCCCTTTATCTTTGCGCCAGCAGCCCCGGGACAGGGGAACCCTACTATGGCTACACCTTCGGTTCG	CASSPGTGEPYYGYTF	5	0.00024271	48	TCRBV05-01*01	TCRBD01-01*01	TCRBJ01-02*01	Tconv	iLN (non-pancreatic)
6278	TCGCCCAGCCCCAACCAGACCTCTCTGTACTTCTGTGCCAGCAGTCCAGGGACAGGGGGCAATATCTATGGCTACACCTTCGGTTCG	CASSPGTGGNIYGYTF	5	0.00024271	48	TCRBV27-01*01	TCRBD01-01*01	TCRBJ01-02*01	Tconv	iLN (non-pancreatic)
6278	GTAGTGCGAGGAGATTCGGCAGCTTATTTCTGTGCCAGCTCACCCGGGACTAGCGGAGTTGGGACAGATACGCAGTATTTTGGCCCA	CASSPGTSGVGTDTQYF	5	0.00024271	51	TCRBV18-01*01	TCRBD02-01	TCRBJ02-03*01	Tconv	iLN (non-pancreatic)
6278	GAGCTGGGGGACTCGGCCCTTTATCTTTGCGCCAGCAGCCCAGGGACTAGCGGGCGGCACCTGTGGAATGAGCAGTTCTTCGGGCCA	CASSPGTSGRHLWNEQFF	5	0.00024271	54	TCRBV05-01*01	TCRBD02-01	TCRBJ02-01*01	Tconv	iLN (non-pancreatic)
6278	CACATCAATTCCCTGGAGCTTGGTGACTCTGCTGTGTATTTCTGTGCCAGCAGCCCCGGGACCTTGGGGGGCTACACCTTCGGTTCG	CASSPGTLGGYTF	5	0.00024271	39	TCRBV03	unresolved	TCRBJ01-02*01	Tconv	iLN (non-pancreatic)
6278	AACGCCTTGGAGCTGGACGACTCGGCCCTGTATCTCTGTGCCAGCAGCCCCGGGACAGGGCACACCGGGGAGCTGTTTTTTGGAGAA	CASSPGTGHTGELFF	5	0.00024271	45	TCRBV05-04*01	TCRBD01-01*01	TCRBJ02-02*01	Tconv	iLN (non-pancreatic)
6278	GTAGTGCGAGGAGATTCGGCAGCTTATTTCTGTGCCAGCTCCCCCGGGACTAGCGGCGCGAACACCGGGGAGCTGTTTTTTGGAGAA	CASSPGTSGANTGELFF	4	0.00023244	51	TCRBV18-01*01	TCRBD02-01	TCRBJ02-02*01	CD8+	Spleen
6278	GAGTCGCCCAGCCCCAACCAGACCTCTCTGTACTTCTGTGCCAGCAGTCCAGGGACAGGGATGAACACTGAAGCTTTCTTTGGACAA	CASSPGTGMNTEAFF	4	0.00023244	45	TCRBV27-01*01	TCRBD01-01*01	TCRBJ01-01*01	CD8+	Spleen
6278	CAGGTAGTGCGAGGAGATTCGGCAGCTTATTTCTGTGCCAGCTCACCAGGAACAGGGGCATATACGGAGACCCAGTACTTCGGGCCA	CASSPGTGAYTETQYF	4	0.00023244	48	TCRBV18-01*01	TCRBD01-01*01	TCRBJ02-05*01	CD8+	Spleen
6278	GTGACATCGGCCCAAAAGAATCCGACAGCTTTCTATCTCTGTGCCAGTAGTCCCGGGACTCAAGCCTACGAGCAGTACTTCGGGCCG	CASSPGTQAYEQYF	4	0.00023244	42	TCRBV19-01	TCRBD02-01	TCRBJ02-07*01	CD8+	Spleen
6278	TCAGGGGACACAGCACTGTATCTCTGTGCCAGCAGCCCAGGAACCTAACCCGGGACAGCGATCAATCAGCCCCAGCATTTTGGTGAT	CASSPGT*PGTAINQPQHF	4	0.00023244	57	TCRBV21-01*01	TCRBD01-01*01	TCRBJ01-05*01	CD8+	Spleen
6278	CAGCGCACACAGCAGGAGGACTCGGCCGTGTATCTCTGTGCCAGCAGCCCGGGGACCCTTAGCAATCAGCCCCAGCATTTTGGTGAT	CASSPGTLSNQPQHF	4	0.00023244	45	TCRBV07-02*01	unresolved	TCRBJ01-05*01	CD8+	Spleen
6278	GTGAACGCCTTGGAGCTGGACGACTCGGCCCTGTATCTCTGTGCCAGCAGCCCCGGGACAGGGAACTATGGCTACACCTTCGGTTCG	CASSPGTGNYGYTF	4	0.00023244	42	TCRBV05-04*01	TCRBD01-01*01	TCRBJ01-02*01	CD8+	Spleen
6278	CCTGCAGAGCTTGGGGACTCGGCCGTGTATCTCTGTGCCAGCAGCCCCGGGACAGTTAGTAACACCGGGGAGCTGTTTTTTGGAGAA	CASSPGTVSNTGELFF	4	0.00023244	48	TCRBV11-03*01	TCRBD01-01*01	TCRBJ02-02*01	CD8+	Spleen
6278	AGGATCCAGCAGGTAGTGCGAGGAGATTCGGCAGCTTATTTCTGTGCCAGCTCCCCTGGGACGGGAGAGACCCAGTACTTCGGGCCA	CASSPGTGETQYF	2	0.00023066	39	TCRBV18-01*01	unresolved	TCRBJ02-05*01	Tconv	pLN
6278	GAGTTGGCTGCTCCCTCCCAGACATCTGTGTACTTCTGTGCCAGCAGTCCCGGGACAGGGGTGTCTAAATCCCTCCACTTTGGGAAC	CASSPGTGVSKSLHF	3	0.00022617	45	TCRBV06-06	TCRBD01-01*01	TCRBJ01-06*01	Tconv	Spleen
6278	ATCAATTCCCTGGAGCTTGGTGACTCTGCTGTGTATTTCTGTGCCAGCAGCCCCGGGACATTTACAGATACGCAGTATTTTGGCCCA	CASSPGTFTDTQYF	3	0.00022617	42	TCRBV03	TCRBD01-01*01	TCRBJ02-03*01	Tconv	Spleen
6278	AATGTGAACGCCTTGGAGCTGGACGACTCGGCCCTGTATCTCTGTGCCAGCAGCCCGGGGACGGACAATGAGCAGTTCTTCGGGCCA	CASSPGTDNEQFF	3	0.00022617	39	TCRBV05-04*01	unresolved	TCRBJ02-01*01	Tconv	Spleen
6278	CAGCCTGCAGAACTGGAGGATTCTGGAGTTTATTTCTGTGCCAGCAGCCCCGGGACAGGGATCACCTACGAGCAGTACGTCGGGCCG	CASSPGTGITYEQYV	3	0.00022617	45	TCRBV14-01*01	TCRBD01-01*01	TCRBJ02-07*01	Tconv	Spleen
6278	TCAGAACCCAGGGACTCAGCTGTGTACTTCTGTGCCAGCAGCCCCGGGACAGGGGGTCCGAGCAATCAGCCCCAGCATTTTGGTGAT	CASSPGTGGPSNQPQHF	3	0.00022617	51	TCRBV12	TCRBD01-01*01	TCRBJ01-05*01	Tconv	Spleen
6278	GTGACATCGGCCCAAAAGAACCCGACAGCTTTCTATCTCTGTGCCAGTAGTCCTGGGACAGGGACAGATACGCAGTATTTTGGCCCA	CASSPGTGTDTQYF	3	0.00022617	42	TCRBV19-01	TCRBD01-01*01	TCRBJ02-03*01	Tconv	Spleen
6278	CTGAATGTGAACGCCTTGTTGCTGGGGGACTCGGCCCTCTATCTCTGTGCCAGCAGCCCCGGGACAGCCGAGCAGTACGTCGGGCCG	CASSPGTAEQYV	3	0.00022617	36	TCRBV05-06*01	TCRBD01-01*01	TCRBJ02-07*01	Tconv	Spleen
6278	CTACACGCCCTGCAGCCAGAAGACTCAGCCCTGTATCTCTGCGCCAGCAGCCCAGGGACAATGAATTCACCCCTCCACTTTGGGAAC	CASSPGTMNSPLHF	3	0.00022617	42	TCRBV04-01*01	TCRBD01-01*01	TCRBJ01-06*01	Tconv	Spleen
6278	GCCTTGTTGCTGGGGGACTCGGCCCTCTATCTCTGTGCCAGCAGCCCCGGGACAGGGGATAGCAATCAGCCCCAGCATTTTGGTGAT	CASSPGTGDSNQPQHF	3	0.00022617	48	TCRBV05-06*01	TCRBD01-01*01	TCRBJ01-05*01	Tconv	Spleen
6278	GTGAGCACCTTGGAGCTGGGGGACTCGGCCCTTTATCTTTGCGCCAGCAGCCCGGGGACAGGGAGCTATGGCTACACCTTCGGTTCG	CASSPGTGSYGYTF	3	0.00022617	42	TCRBV05-01*01	TCRBD01-01*01	TCRBJ01-02*01	Tconv	Spleen
6278	AATTCCCTGGAGCTTGGTGACTCTGCTGTGTATTTCTGTGCCAGCAGCCCTGGGACCTACGGGGGGACTGAAGCTTTCTTTGGACAA	CASSPGTYGGTEAFF	3	0.00022617	45	TCRBV03	TCRBD02-01*01	TCRBJ01-01*01	Tconv	Spleen
6278	AGCTCTCTGGAGCTGGGGGACTCAGCTTTGTATTTCTGTGCCAGCAGCCCCGGGACAGGGAGCAATCAGCCCCAGCATTTTGGTGAT	CASSPGTGSNQPQHF	3	0.00022617	45	TCRBV09-01	TCRBD01-01*01	TCRBJ01-05*01	Tconv	Spleen
6278	AAGATCCAGCCTGCAAAGCTTGAGGACTCGGCCGTGTATCTCTGTGCCAGCAGCCCAGGGACTGACTATGGCTACACCTTCGGTTCG	CASSPGTDYGYTF	3	0.00022617	39	TCRBV11-02*02	TCRBD02-01	TCRBJ01-02*01	Tconv	Spleen
6278	AATTCCCTGGAGCTTGGTGACTCTGCTGTGTATTTCTGTGCCAGTAGTCCCGGGACCCGCTTGGGATACGAGCAGTACTTCGGGCCG	CASSPGTRLGYEQYF	3	0.00022617	45	TCRBV03	unresolved	TCRBJ02-07*01	Tconv	Spleen
6278	TTGGAGCTGGACGACTCGGCCCTGTATCTCTGTGCCAGCAGCCCCGGGACTAGCGGGGTGGGTACCGGGGAGCTGTTTTTTGGAGAA	CASSPGTSGVGTGELFF	3	0.00022617	51	TCRBV05-04*01	TCRBD02-01*01	TCRBJ02-02*01	Tconv	Spleen
6278	TCCGCCAGCACCAACCAGACATCTATGTACCTCTGTGCCAGCAGTCCAGGGACAGGGGGTGGATTAGGTGGCTACACCTTCGGTTCG	CASSPGTGGGLGGYTF	3	0.00022617	48	TCRBV28-01*01	TCRBD01-01*01	TCRBJ01-02*01	Tconv	Spleen
6278	AGCTCTCTGGAGCTGGGGGACTCAGCTTTGTATTTCTGTGCCAGCAGCCCAGGGACAGCCTTCTACTATGGCTACACCTTCGGTTCG	CASSPGTAFYYGYTF	3	0.00022617	45	TCRBV09-01	TCRBD01-01*01	TCRBJ01-02*01	Tconv	Spleen
6278	AGCTCTCTGGAGCTGGGGGACTCAGCTTTGTATTTCTGTGCCAGCAGCCCAGGGACAGCTCTTGCCTACGAGCAGTACTTCGGGCCG	CASSPGTALAYEQYF	3	0.00022617	45	TCRBV09-01	TCRBD01-01*01	TCRBJ02-07*01	Tconv	Spleen
6278	AATGTGAGCACCTTGGAGCTGGGGGACTCGGCCCTTTATCTTTGCGCCAGCAGCCCCGGGACAGTACAAGAAGCTTTCTTTGGACAA	CASSPGTVQEAFF	3	0.00022617	39	TCRBV05-01*01	TCRBD01-01*01	TCRBJ01-01*01	Tconv	Spleen
6278	GAGTCGGCTGCTCCCTCCCAGACATCTGTGTACTTCTGTGCCAGCAGCCCTGGGACAGGGACCAATCAGCCCCAGCATTTTGGTGAT	CASSPGTGTNQPQHF	3	0.00022617	45	TCRBV06-01*01	TCRBD01-01*01	TCRBJ01-05*01	Tconv	Spleen
6278	AACGCCTTGGAGCTGGAGGACTCGGCCCTGTATCTCTGTGCCAGCAGCCCAGGGACATCTCCCTACTATGGCTACACCTTCGGTTCG	CASSPGTSPYYGYTF	3	0.00022617	45	TCRBV05-08*01	TCRBD01-01*01	TCRBJ01-02*01	Tconv	Spleen
6278	AATGTGAACGCCTTGTTGCTGGGGGACTCGGCCCTCTATCTCTGTGCCAGCAGCCCCGGGACAGAAAACATTCAGTACTTCGGCGCC	CASSPGTENIQYF	3	0.00022617	39	TCRBV05-06*01	TCRBD01-01*01	TCRBJ02-04*01	Tconv	Spleen
6278	GAGTCTGCTGCCTCCTCCCAGACATCTGTATATTTCTGCGCCAGCAGCCCCGGGACCCCGGCAAACTATGGCTACACCTTCGGTTCG	CASSPGTPANYGYTF	3	0.00022617	45	TCRBV10-01	unresolved	TCRBJ01-02*01	Tconv	Spleen
6278	GTGACATCGGCCCAAAAGAACCCGACAGCTTTCTATCTCTGTGCCAGTAGCCCCGGGACAGGGTGGACTGAAGCTTTCTTTGGACAA	CASSPGTGWTEAFF	3	0.00022617	42	TCRBV19-01	TCRBD01-01*01	TCRBJ01-01*01	Tconv	Spleen
6278	AGCTCTCTGGAGCTGGGGGACTCAGCTTTGTATTTCTGTGCCAGCAGCCCCGGGACATCCACCGGCGGGGAGCTGTTTTTTGGAGAA	CASSPGTSTGGELFF	3	0.00022617	45	TCRBV09-01	TCRBD01-01*01	TCRBJ02-02*01	Tconv	Spleen
6278	AGGATCCAGCAGGTAGTGCGAGGAGATTCGGCAGCTTATTTCTGTGCCAGCTCACCTGGGACGAACACTGAAGCTTTCTTTGGACAA	CASSPGTNTEAFF	3	0.00022617	39	TCRBV18-01*01	unresolved	TCRBJ01-01*01	Tconv	Spleen
6278	AACCTGAGCTCTCTGGAGCTGGGGGACTCAGCTTTGTATTTCTGTGCCAGCAGCCCAGGGACTACCGGGGAGCTGTTTTTTGGAGAA	CASSPGTTGELFF	3	0.00022617	39	TCRBV09-01	TCRBD02-01	TCRBJ02-02*01	Tconv	Spleen
6278	CAGGTAGTGCGAGGAGATTCGGCAGCTTATTTCTGTGCCAGCTCACCCGGGACAACAAACATGAACACTGAAGCTTTCTTTGGACAA	CASSPGTTNMNTEAFF	3	0.00022617	48	TCRBV18-01*01	TCRBD01-01*01	TCRBJ01-01*01	Tconv	Spleen
6278	GTGAACGCCTTGGAGCTGGACGACTCGGCCCTGTATCTCTGTGCCAGCAGTCCCGGGACTGTAAACAATGAGCAGTTCTTCGGGCCA	CASSPGTVNNEQFF	3	0.00022617	42	TCRBV05-04*01	TCRBD02-01	TCRBJ02-01*01	Tconv	Spleen
6278	AAGATCCAGCGCACAGAGCGGGGGGACTCAGCCGTGTATCTCTGTGCCAGCAGCCCGGGGACATCCTATGGCTACACCTTCGGTTCG	CASSPGTSYGYTF	3	0.00022617	39	TCRBV07-03*01	TCRBD01-01*01	TCRBJ01-02*01	Tconv	Spleen
6278	AATGTGAGCACCTTGGAGCTGGGGGACTCGGCCCTTTATCTTTGCGCCAGCAGCCCCGGGACAGGGAATGGCTACACCTTCGGTTCG	CASSPGTGNGYTF	3	0.00022617	39	TCRBV05-01*01	TCRBD01-01*01	TCRBJ01-02*01	Tconv	Spleen
6278	TCGGCCCAAAAGAACCCGACAGCTTTCTATCTCTGTGCCAGTAGTCCTGGGACTAGCGGGGGGCGGCGGGAGCAGTTCTTCGGGCCA	CASSPGTSGGRREQFF	3	0.00022617	48	TCRBV19-01	TCRBD02-01*01	TCRBJ02-01*01	Tconv	Spleen
6278	CAGCAGGTAGTGCGAGGAGATTCGGCAGCTTATTTCTGTGCCAGCTCACCAGGGACAGGGGGCAGTCAGCCCCAGCATTTTGGTGAT	CASSPGTGGSQPQHF	3	0.00022617	45	TCRBV18-01*01	TCRBD01-01*01	TCRBJ01-05*01	Tconv	Spleen
6278	CTGAATGTGAACGCCTTGTTGCTGGGGGACTCGGCCCTCTATCTCTGTGCCAGCAGCCCAGGGACCGCCGGCTACACCTTCGGTTCG	CASSPGTAGYTF	3	0.00022617	36	TCRBV05-06*01	unresolved	TCRBJ01-02*01	Tconv	Spleen
6278	ACCTTGGAGCTGGGGGACTCGGCCCTTTATCTTTGCGCCAGCAGCCCGGGGACAGGGGCTAGCAATCAGCCCCAGCATTTTGGTGAT	CASSPGTGASNQPQHF	3	0.00022617	48	TCRBV05-01*01	TCRBD01-01*01	TCRBJ01-05*01	Tconv	Spleen
6278	ATCCAGCGCACAGAGCGGGGGGACTCAGCCGTGTATCTCTGTGCCAGCAGCCCCGGGACGGACACCGGGGAGCTGTTTTTTGGAGAA	CASSPGTDTGELFF	3	0.00022617	42	TCRBV07-03*01	unresolved	TCRBJ02-02*01	Tconv	Spleen
6278	CCCTCAGAACCCAGGGACTCAGCTGTGTACTTCTGTGCCAGCAGCCCCGGGACAGGAACGAACACCGGGGAGCTGTTTTTTGGAGAA	CASSPGTGTNTGELFF	3	0.00022617	48	TCRBV12	TCRBD01-01*01	TCRBJ02-02*01	Tconv	Spleen
6278	AAGATCCAGCCTGCAAAGCTTGAGGACTCGGCCGTGTATCTCTGTGCCAGCAGCCCTGGGACAGGCTATGGCTACACCTTCGGTTCG	CASSPGTGYGYTF	3	0.00022617	39	TCRBV11-02*02	TCRBD01-01*01	TCRBJ01-02*01	Tconv	Spleen
6278	AGCACCTTGGAGCTGGGGGACTCGGCCCTTTATCTTTGCGCCAGCAGCCCCGGGACAGGGCTTAATCAGCCCCAGCATTTTGGTGAT	CASSPGTGLNQPQHF	3	0.00022617	45	TCRBV05-01*01	TCRBD01-01*01	TCRBJ01-05*01	Tconv	Spleen
6278	ATCCTGGAGTCGCCCAGCCCCAACCAGACCTCTCTGTACTTCTGTGCCAGCAGCCCCGGGACAATTAATGGCTACACCTTCGGTTCG	CASSPGTINGYTF	3	0.00022617	39	TCRBV27-01*01	TCRBD01-01*01	TCRBJ01-02*01	Tconv	Spleen
6278	GTGAGCACCTTGGAGCTGGGGGACTCGGCCCTTTATCTTTGCGCCAGCAGCCCGGGGACCACCGACTACGAGCAGTACTTCGGGCCG	CASSPGTTDYEQYF	3	0.00022617	42	TCRBV05-01*01	unresolved	TCRBJ02-07*01	Tconv	Spleen
6278	CAGCAGGTAGTGCGAGGAGATTCGGCAGCTTATTTCTGTGCCAGCTCACCCGGGACAGGCGACACAGATACGCAGTATTTTGGCCCA	CASSPGTGDTDTQYF	3	0.00022617	45	TCRBV18-01*01	TCRBD01-01*01	TCRBJ02-03*01	Tconv	Spleen
6278	CAGCAGGTAGTGCGAGGAGATTCGGCAGCTTATTTCTGTGCCAGCTCCCCTGGGACGGAGAGGTTCAATGGCTACACCTTCGGTTCG	CASSPGTERFNGYTF	3	0.00022617	45	TCRBV18-01*01	unresolved	TCRBJ01-02*01	Tconv	Spleen
6278	ACTGTGACATCGGCCCAAAAGAACCCGACAGCTTTCTATCTCTGTGCCAGTAGTCCAGGGACAGGGTCGAGGGCTTTCTTTGGACAA	CASSPGTGSRAFF	3	0.00022617	39	TCRBV19-01	TCRBD01-01*01	TCRBJ01-01*01	Tconv	Spleen
6278	CTGTCGGCTGCTCCCTCCCAGACATCTGTGTACTTCTGTGCCAGCAGTCCCGGGACAGGGTACACAGATACGCAGTATTTTGGCCCA	CASSPGTGYTDTQYF	4	0.00019417	45	TCRBV06-05*01	TCRBD01-01*01	TCRBJ02-03*01	Tconv	iLN (non-pancreatic)
6278	CAGCCCTCAGAACCCAGGGACTCAGCTGTGTACTTCTGTGCCAGCAGTCCCGGGACAGGGAAAGGGAATGAGCAGTTCTTCGGGCCA	CASSPGTGKGNEQFF	4	0.00019417	45	TCRBV12	TCRBD01-01*01	TCRBJ02-01*01	Tconv	iLN (non-pancreatic)
6278	CAGCCTGCAAAGCTTGAGGACTCGGCCGTGTATCTCTGTGCCAGCAGCCCCGGGACACTACTCACCGGGGAGCTGTTTTTTGGAGAA	CASSPGTLLTGELFF	4	0.00019417	45	TCRBV11-02*02	TCRBD01-01*01	TCRBJ02-02*01	Tconv	iLN (non-pancreatic)
6278	GTGAGCACCTTGGAGCTGGGGGACTCGGCCCTTTATCTTTGCGCCAGCAGCCCAGGGACCTATAATTCACCCCTCCACTTTGGGAAC	CASSPGTYNSPLHF	4	0.00019417	42	TCRBV05-01*01	TCRBD01-01*01	TCRBJ01-06*01	Tconv	iLN (non-pancreatic)
6278	CAGCAGGTAGTGCGAGGAGATTCGGCAGCTTATTTCTGTGCCAGCTCGCCCGGGACTCCCTTTAACTATGGCTACACCTTCGGTTCG	CASSPGTPFNYGYTF	4	0.00019417	45	TCRBV18-01*01	TCRBD02-01	TCRBJ01-02*01	Tconv	iLN (non-pancreatic)
6278	AATGTGAGCACCTTGGAGCTGGGGGACTCGGCCCTTTATCTTTGCGCCAGCAGCCCCGGGACAGGGGATGGCTACACCTTCGGTTCG	CASSPGTGDGYTF	4	0.00019417	39	TCRBV05-01*01	TCRBD01-01*01	TCRBJ01-02*01	Tconv	iLN (non-pancreatic)
6278	CAGCGCACAGAGCAGGGGGACTCGGCCATGTATCTCTGTGCCAGCAGCCCAGGGACAGGGGATCAAGAGACCCAGTACTTCGGGCCA	CASSPGTGDQETQYF	4	0.00019417	45	TCRBV07-09	TCRBD01-01*01	TCRBJ02-05*01	Tconv	iLN (non-pancreatic)
6278	AAGATCCAGCCCTCAGAACCCAGGGACTCAGCTGTGTACTTCTGTGCCAGCAGCCCCGGGACGGCCTATGGCTACACCTTCGGTTCG	CASSPGTAYGYTF	4	0.00019417	39	TCRBV12	unresolved	TCRBJ01-02*01	Tconv	iLN (non-pancreatic)
6278	ACCTTGGAGCTGGGGGACTCGGCCCTTTATCTTTGCGCCAGCAGTCCCGGGACAGGGGATTGGGATCAGCCCCAGCATTTTGGTGAT	CASSPGTGDWDQPQHF	4	0.00019417	48	TCRBV05-01*01	TCRBD01-01*01	TCRBJ01-05*01	Tconv	iLN (non-pancreatic)
6278	GTAGTGCGAGGAGATTCGGCAGCTTATTTCTGTGCCAGCTCACCCGGGACAGGGGCCCTGTGGGACTATGGCTACACCTTCGGTTCG	CASSPGTGALWDYGYTF	4	0.00019417	51	TCRBV18-01*01	TCRBD01-01*01	TCRBJ01-02*01	Tconv	iLN (non-pancreatic)
6278	ACCTTGGAGCTGGGGGACTCGGCCCTTTATCTTTGCGCCAGCAGCCCGGGGACAGGGGGGGGTCCTACTGAAGCTTTCTTTGGACAA	CASSPGTGGGPTEAFF	4	0.00019417	48	TCRBV05-01*01	TCRBD01-01*01	TCRBJ01-01*01	Tconv	iLN (non-pancreatic)
6278	CAGCGCACAGAGCAGGGGGACTCGGCCATGTATCTCTGTGCCAGCAGTCCCGGGACACTACTGCAGGATACGCAGTATTTTGGCCCA	CASSPGTLLQDTQYF	4	0.00019417	45	TCRBV07-09	TCRBD01-01*01	TCRBJ02-03*01	Tconv	iLN (non-pancreatic)
6278	GCTGCTCCCTCCCAGACATCTGTGTACTTCTGTGCCAGCAGCCCAGGGACAGGGGGCGCGATAGTACGAGGCTACACCTTCGGTTCG	CASSPGTGGAIVRGYTF	4	0.00019417	51	TCRBV06	TCRBD01-01*01	TCRBJ01-02*01	Tconv	iLN (non-pancreatic)
6278	CAGCAGGTAGTGCGAGGAGATTCGGCAGCTTATTTCTGTGCCAGCTCACCGGGGACAGAAGAATTCTATGGCTACACCTTCGGTTCG	CASSPGTEEFYGYTF	4	0.00019417	45	TCRBV18-01*01	TCRBD01-01*01	TCRBJ01-02*01	Tconv	iLN (non-pancreatic)
6278	GTGAGCACCTTGGAGCTGGGGGACTCGGCCCTTTATCTTTGCGCCAGCAGCCCCGGGACAGGGGTTGCCGAGCAGTACTTCGGGCCG	CASSPGTGVAEQYF	4	0.00019417	42	TCRBV05-01*01	TCRBD01-01*01	TCRBJ02-07*01	Tconv	iLN (non-pancreatic)
6278	CAGCCCTCAGAACCCAGGGACTCAGCTGTGTACTTCTGTGCCAGCAGTCCCGGGACAGGGGAAACAGATACGCAGTATTTTGGCCCA	CASSPGTGETDTQYF	4	0.00019417	45	TCRBV12	TCRBD01-01*01	TCRBJ02-03*01	Tconv	iLN (non-pancreatic)
6278	CAGCCCTCAGAACCCAGGGACTCAGCTGTGTACTTCTGTGCCAGCAGCCCCGGGACAGGGCTTAATGAAAAACTGTTTTTTGGCAGT	CASSPGTGLNEKLFF	4	0.00019417	45	TCRBV12	TCRBD01-01*01	TCRBJ01-04*01	Tconv	iLN (non-pancreatic)
6278	AGCTCTCTGGAGCTGGGGGACTCAGCTTTGTATTTCTGTGCCAGCAGCCCCGGGACTAGCGGGTGGCGTGAGCAGTTCTTCGGGCCA	CASSPGTSGWREQFF	4	0.00019417	45	TCRBV09-01	TCRBD02-01	TCRBJ02-01*01	Tconv	iLN (non-pancreatic)
6278	TCCCTGGAGCTTGGTGACTCTGCTGTGTATTTCTGTGCCAGCAGCCCCGGGACAGGGTTTGGCAATCAGCCCCAGCATTTTGGTGAT	CASSPGTGFGNQPQHF	4	0.00019417	48	TCRBV03	TCRBD01-01*01	TCRBJ01-05*01	Tconv	iLN (non-pancreatic)
6278	ATCCAGCGCACAGAGCGGGGGGACTCAGCCGTGTATCTCTGTGCCAGCAGCCCCGGGACAGGGGGCACTGAAGCTTTCTTTGGACAA	CASSPGTGGTEAFF	4	0.00019417	42	TCRBV07-03*01	TCRBD01-01*01	TCRBJ01-01*01	Tconv	iLN (non-pancreatic)
6278	AGCACCTTGGAGCTGGGGGACTCGGCCCTTTATCTTTGCGCCAGCAGCCCGGGGACAGGGGGCGAAGAGACCCAGTACTTCGGGCCA	CASSPGTGGEETQYF	2	0.00017968	45	TCRBV05-01*01	TCRBD01-01*01	TCRBJ02-05*01	CD8+	iLN (non-pancreatic)
6278	CTGAGCTCTCTGGAGCTGGGGGACTCAGCTTTGTATTTCTGTGCCAGCAGCCCCGGGACAGGAGGTGAGATGGCTTTCTTTGGACAA	CASSPGTGGEMAFF	2	0.00017968	42	TCRBV09-01	TCRBD01-01*01	TCRBJ01-01*01	CD8+	iLN (non-pancreatic)
6278	ACATCGGCCCAAAAGAACCCGACAGCTTTCTATCTCTGTGCCAGTAGTCCTGGGACAGGAATAACCTACGAGCAGTACTTCGGGCCA	CASSPGTGITYEQYF	2	0.00017968	45	TCRBV19-01	TCRBD01-01*01	TCRBJ02-05*01	CD8+	iLN (non-pancreatic)
6278	CTGAAGATCCGGTCCACAAAGCTGGAGGACTCAGCCATGTACTTCTGTGCCAGCAGCCCCGGGACAGCCGGCTACACCTTCGGTTCG	CASSPGTAGYTF	2	0.00017968	36	TCRBV02-01*01	TCRBD01-01*01	TCRBJ01-02*01	CD8+	iLN (non-pancreatic)
6278	CAGCCTGCAAAGCTTGAGGACTCGGCCGTGTATCTCTGTGCCAGCAGCCCTGGGACACTGTGGGGCACTGAAGCTTTCTTTGGACAA	CASSPGTLWGTEAFF	2	0.00017968	45	TCRBV11-02*02	TCRBD01-01*01	TCRBJ01-01*01	CD8+	iLN (non-pancreatic)
6278	TTGGAGCTGGGGGACTCGGCCCTTTATCTTTGCGCCAGCAGCCCGGGGACTAGCGGGGGTTCCTACAATGAGCAGTTCTTCGGGCCA	CASSPGTSGGSYNEQFF	2	0.00017968	51	TCRBV05-01*01	TCRBD02-01*01	TCRBJ02-01*01	CD8+	iLN (non-pancreatic)
6278	CTGATTCTGGAGTCCGCCAGCACCAACCAGACATCTATGTACCTCTGTGCCAGCAGCCCCGGGACCTATGGCTACACCTTCGGTTCG	CASSPGTYGYTF	3	0.00017433	36	TCRBV28-01*01	unresolved	TCRBJ01-02*01	CD8+	Spleen
6278	GTGAGCACCTTGGAGCTGGGGGACTCGGCCCTTTATCTTTGCGCCAGCAGCCCCGGGACAGGGGTCTACGAGCAGTACTTCGGGCCG	CASSPGTGVYEQYF	2	0.00015078	42	TCRBV05-01*01	TCRBD01-01*01	TCRBJ02-07*01	Tconv	Spleen
6278	AGCTCTCTGGAGCTGGGGGACTCAGCTTTGTATTTCTGTGCCAGCAGCCCGGGGACTAGCTCCTACAATGAGCAGTTCTTCGGGCCA	CASSPGTSSYNEQFF	2	0.00015078	45	TCRBV09-01	TCRBD02-01	TCRBJ02-01*01	Tconv	Spleen
6278	AGGATCCAGCAGGTAGTGCGAGGAGATTCGGCAGCTTATTTCTGTGCCAGCTCACCAGGGACCAGCGAGACCCAGTACTTCGGGCCA	CASSPGTSETQYF	2	0.00015078	39	TCRBV18-01*01	unresolved	TCRBJ02-05*01	Tconv	Spleen
6278	AGCTCTCTGGAGCTGGGGGACTCAGCTTTGTATTTCTGTGCCAGCAGCCCCGGGACAGGTCTAGTGAGAGGCTACACCTTCGGTTCG	CASSPGTGLVRGYTF	2	0.00015078	45	TCRBV09-01	TCRBD01-01*01	TCRBJ01-02*01	Tconv	Spleen
6278	AATGTGAGCACCTTGGAGCTGGGGGACTCGGCCCTTTATCTTTGCGCCAGCAGCCCCGGGACTCAAGAGACCCAGTACTTCGGGCCA	CASSPGTQETQYF	2	0.00015078	39	TCRBV05-01*01	TCRBD02-01	TCRBJ02-05*01	Tconv	Spleen
6278	GTGAGCACCTTGGAGCTGGGGGACTCGGCCCTTTATCTTTGCGCCAGCAGCCCCGGGACAGAGGCCACTGAAGCTTTCTTTGGACAA	CASSPGTEATEAFF	2	0.00015078	42	TCRBV05-01*01	TCRBD01-01*01	TCRBJ01-01*01	Tconv	Spleen
6278	CAGCGCACACAGCAGGAGGACTCGGCCGTGTATCTCTGTGCCAGCAGCCCGGGGACTAGCGGGGCCAATGAGCAGTTCTTCGGGCCA	CASSPGTSGANEQFF	2	0.00015078	45	TCRBV07-02*01	TCRBD02-01*01	TCRBJ02-01*01	Tconv	Spleen
6278	CAGCCCTCAGAACCCAGGGACTCAGCTGTGTACTTCTGTGCCAGCAGTCCAGGGACTGCTGTTACCTACGAGCAGTACTTCGGGCCG	CASSPGTAVTYEQYF	2	0.00015078	45	TCRBV12	TCRBD02-01	TCRBJ02-07*01	Tconv	Spleen
6278	AACGCCTTGGAGCTGGACGACTCGGCCCTGTATCTCTGTGCCAGCAGCCCCGGGACAGGGGACGTGACACCCCTCCACTTTGGGAAC	CASSPGTGDVTPLHF	2	0.00015078	45	TCRBV05-04*01	TCRBD01-01*01	TCRBJ01-06*01	Tconv	Spleen
6278	AATGTGAGCACCTTGGAGCTGGGGGACTCGGCCCTTTATCTTTGCGCCAGCAGCCCCGGGACTAGCCATACGCAGTATTTTGGCCCA	CASSPGTSHTQYF	2	0.00015078	39	TCRBV05-01*01	TCRBD02-01	TCRBJ02-03*01	Tconv	Spleen
6278	CTCAGGCTGCTGTCGGCTGCTCCCTCCCAGACATCTGTGTACTTCTGTGCCAGCAGTCCCGGGACCAACGAGCAGTACTTCGGGCCA	CASSPGTNEQYF	2	0.00015078	36	TCRBV06-05*01	unresolved	TCRBJ02-05*01	Tconv	Spleen
6278	ATCAATTCCCTGGAGCTTGGTGACTCTGCTGTGTATTTCTGTGCCAGCAGTCCCGGGACAGGGAGGAATGAGCAGTTCTTCGGGCCA	CASSPGTGRNEQFF	2	0.00015078	42	TCRBV03	TCRBD01-01*01	TCRBJ02-01*01	Tconv	Spleen
6278	GTGAGCACCTTGGAGCTGGGGGACTCGGCCCTTTATCTTTGCGCCAGCAGCCCCGGGACAGAATCCTACGAGCAGTACGTCGGGCCG	CASSPGTESYEQYV	2	0.00015078	42	TCRBV05-01*01	TCRBD01-01*01	TCRBJ02-07*01	Tconv	Spleen
6278	GCCTTGGAGCTGGACGACTCGGCCCTGTATCTCTGTGCCAGCAGCCCGGGGACAGGGAGGACTTACACTGAAGCTTTCTTTGGACAA	CASSPGTGRTYTEAFF	2	0.00015078	48	TCRBV05-04*01	TCRBD01-01*01	TCRBJ01-01*01	Tconv	Spleen
6278	ATCCAGCCTGCAAAGCTTGAGGACTCGGCCGTGTATCTCTGTGCCAGCAGCCCAGGGACGGGGACAGATACGCAGTATTTTGGCCCA	CASSPGTGTDTQYF	2	0.00015078	42	TCRBV11-02*02	unresolved	TCRBJ02-03*01	Tconv	Spleen
6278	CAGCGCACACAGCAGGAGGACTCCGCCGTGTATCTCTGTGCCAGCAGCCCCGGGACAGGGGTAAAGTACGAGCAGTACTTCGGGCCA	CASSPGTGVKYEQYF	2	0.00015078	45	TCRBV07-08*01	TCRBD01-01*01	TCRBJ02-05*01	Tconv	Spleen
6278	GAGTCGCCCAGCCCCAACCAGACCTCTCTGTACTTCTGTGCCAGCAGTCCCGGGACAGGGGTTCAAGAGACCCAGTACTTCGGGCCA	CASSPGTGVQETQYF	2	0.00015078	45	TCRBV27-01*01	TCRBD01-01*01	TCRBJ02-05*01	Tconv	Spleen
6278	GTGAGCACCTTGGAGCTGGGGGACTCGGCCCTTTATCTTTGCGCCAGCAGCCCCGGGACAGTAAACGGGGAGCTGTTTTTTGGAGAA	CASSPGTVNGELFF	2	0.00015078	42	TCRBV05-01*01	TCRBD01-01*01	TCRBJ02-02*01	Tconv	Spleen
6278	CGCACAGAGCAGGGGGACTCGGCCATGTATCTCTGTGCCAGCAGCCCCGGGACAGGGGGCCGCCAGGGTGGCTACACCTTCGGTTCG	CASSPGTGGRQGGYTF	2	0.00015078	48	TCRBV07-09	TCRBD01-01*01	TCRBJ01-02*01	Tconv	Spleen
6278	ACCTTGGAGCTGGGGGACTCGGCCCTTTATCTTTGCGCCAGCAGCCCGGGGACTGCCTCCAAAAACTATGGCTACACCTTCGGTTCG	CASSPGTASKNYGYTF	2	0.00015078	48	TCRBV05-01*01	TCRBD02-01	TCRBJ01-02*01	Tconv	Spleen
6278	ATCCAGCCTGCAAAGCTTGAGGACTCGGCCGTGTATCTCTGTGCCAGCAGCCCTGGGACAGATCAAGAGACCCAGTACTTCGGGCCA	CASSPGTDQETQYF	2	0.00015078	42	TCRBV11-02*02	TCRBD01-01*01	TCRBJ02-05*01	Tconv	Spleen
6278	GTGAGCACCTTGGAGCTGGGGGACTCGGCCCTTTATCTTTGCGCCAGCAGTCCTGGGACACAGAACACTGAAGCTTTCTTTGGACAA	CASSPGTQNTEAFF	2	0.00015078	42	TCRBV05-01*01	TCRBD01-01*01	TCRBJ01-01*01	Tconv	Spleen
6278	AATCTTCACATCAATTCCCTGGAGCTTGGTGACTCTGCTGTGTATTTCTGTGCCAGCAGCCCCGGGACAGGAGCTTTCTTTGGACAA	CASSPGTGAFF	2	0.00015078	33	TCRBV03	TCRBD01-01*01	TCRBJ01-01*01	Tconv	Spleen
6278	AGCACCTTGGAGCTGGGGGACTCGGCCCTTTATCTTTGCGCCAGCAGCCCCGGGACAGTGGGCACAGATACGCAGTATTTTGGCCCA	CASSPGTVGTDTQYF	2	0.00015078	45	TCRBV05-01*01	TCRBD01-01*01	TCRBJ02-03*01	Tconv	Spleen
6278	GTGAGCACCTTGGAGCTGGGGGACTCGGCCCTTTATCTTTGCGCCAGCAGTCCGGGGACAGGGGGAACTGAAGCTTTCTTTGGACAA	CASSPGTGGTEAFF	2	0.00015078	42	TCRBV05-01*01	TCRBD01-01*01	TCRBJ01-01*01	Tconv	Spleen
6278	ATCCAGGCTACGAAGCTTGAGGATTCAGCAGTGTATTTTTGTGCCAGCAGCCCCGGGACAGGCTTTGTTGGCTACACCTTCGGTTCG	CASSPGTGFVGYTF	2	0.00015078	42	TCRBV16-01	TCRBD01-01*01	TCRBJ01-02*01	Tconv	Spleen
6278	AGCACCTTGGAGCTGGGGGACTCGGCCCTTTATCTTTGCGCCAGCAGCCCAGGGACAGATAGCACAGATACGCAGTATTTTGGCCCA	CASSPGTDSTDTQYF	2	0.00015078	45	TCRBV05-01*01	TCRBD01-01*01	TCRBJ02-03*01	Tconv	Spleen
6278	CTGGAGTCGGCTGCTCCCTCCCAGACATCTGTGTACTTCTGTGCCAGCAGTCCCGGGACAGCCCTTTTCGTGGCTTTCTTTGGACAA	CASSPGTALFVAFF	2	0.00015078	42	TCRBV06-01*01	TCRBD01-01*01	TCRBJ01-01*01	Tconv	Spleen
6278	GTGAGCACCTTGGAGCTGGGGGACTCGGCCCTTTATCTTTGCGCCAGCAGCCCCGGGACGGGGAACACTGAAGCTTTCTTTGGACAA	CASSPGTGNTEAFF	2	0.00015078	42	TCRBV05-01*01	unresolved	TCRBJ01-01*01	Tconv	Spleen
6278	AATGTGAGCACCTTGGAGCTGGGGGACTCGGCCCTTTATCTTTGCGCCAGCAGCCCAGGGACAGGGTATGGCTACACCTTCGGTTCG	CASSPGTGYGYTF	2	0.00015078	39	TCRBV05-01*01	TCRBD01-01*01	TCRBJ01-02*01	Tconv	Spleen
6278	ATCCAGCCCTCAGAACCCAGGGACTCAGCTGTGTACTTCTGTGCCAGCAGTCCCGGGACAGGGGCCGAAAGGGCTTTCTTTGGACAA	CASSPGTGAERAFF	2	0.00015078	42	TCRBV12	TCRBD01-01*01	TCRBJ01-01*01	Tconv	Spleen
6278	AAGATCCAGCCCTCAGAACCCAGGGACTCAGCTGTGTACTTCTGTGCCAGCAGTCCAGGGACCACCCATACGCAGTATTTTGGCCCA	CASSPGTTHTQYF	2	0.00015078	39	TCRBV12	unresolved	TCRBJ02-03*01	Tconv	Spleen
6278	AGCACCTTGGAGCTGGGGGACTCGGCCCTTTATCTTTGCGCCAGCAGCCCCGGGACTTACTTCCCAGATACGCAGTATTTTGGCCCA	CASSPGTYFPDTQYF	2	0.00015078	45	TCRBV05-01*01	TCRBD02-01	TCRBJ02-03*01	Tconv	Spleen
6278	TTGGAGCTGGGGGACTCGGCCCTTTATCTTTGCGCCAGCAGCCCCGGGACCCCACCTACGACGAACACTGAAGCTTTCTTTGGACAA	CASSPGTPPTTNTEAFF	2	0.00015078	51	TCRBV05-01*01	unresolved	TCRBJ01-01*01	Tconv	Spleen
6278	GTGACATCGGCCCAAAAGAACCCGACAGCTTTCTATCTCTGTGCCAGTAGTCCCGGGACAGGCTCCTACGAGCAGTACTTCGGGCCG	CASSPGTGSYEQYF	2	0.00015078	42	TCRBV19-01	TCRBD01-01*01	TCRBJ02-07*01	Tconv	Spleen
6278	GTGAGCACCTTGGAGCTGGGGGACTCGGCCCTTTATCTTTGCGCCAGCAGTCCCGGGACAGGGGGCAGGGAGCAGTACTTCGGGCCG	CASSPGTGGREQYF	2	0.00015078	42	TCRBV05-01*01	TCRBD01-01*01	TCRBJ02-07*01	Tconv	Spleen
6278	TCGGCTGCTCCCTCCCAGACATCTGTGTACTTCTGTGCCAGCAGCCCGGGGACTGGTTTCTCCTACAATGAGCAGTTCTTCGGGCCA	CASSPGTGFSYNEQFF	2	0.00015078	48	TCRBV06	TCRBD02-01	TCRBJ02-01*01	Tconv	Spleen
6278	AATTCCCTGGGGCTTGGTGACTCTGCTGTGTATTTCTGTGCCAGCAGCCCTGGGACCTACGGGGGGACTGAAGCTTTCTTTGGACAA	CASSPGTYGGTEAFF	2	0.00015078	45	TCRBV03	TCRBD02-01*01	TCRBJ01-01*01	Tconv	Spleen
6278	CCTGCAAAGCTTGAGGACTCGGCCGTGTATCTCTGTGCCAGCAGCCCGGGAACAGACAGTTACCAAGAGACCCAGTACTTCGGGCCA	CASSPGTDSYQETQYF	2	0.00015078	48	TCRBV11-02*02	unresolved	TCRBJ02-05*01	Tconv	Spleen
6278	CAGCCCTCAGAACCCAGGGACTCAGCTGTGTACTTCTGTGCCAGCAGCCCCGGGACAGGGGTATTACAGCCCCAGCATTTTGGTGAT	CASSPGTGVLQPQHF	2	0.00015078	45	TCRBV12	TCRBD01-01*01	TCRBJ01-05*01	Tconv	Spleen
6278	CACCTACACACCCTGCAGCCAGAAGACTCGGCCCTGTATCTCTGTGCCAGCAGCCCCGGGACAGGGGATGGCTACACCTTCGGTTCG	CASSPGTGDGYTF	2	0.00015078	39	TCRBV04-02*01	TCRBD01-01*01	TCRBJ01-02*01	Tconv	Spleen
6278	GAGATCCAGCGCACAGAGCAGGGGGACTCGGCCATGTATCTCTGTGCCAGCAGCCCCGGAACGCGGGAGACCCAGTACTTCGGGCCA	CASSPGTRETQYF	2	0.00015078	39	TCRBV07-09	TCRBD02-01	TCRBJ02-05*01	Tconv	Spleen
6278	ACGTATTCTACTCTGAAGGTGCAGCCTGCAGAACTGGAGGATTCTGGAGTTTATTTCTGTGCCAGCAGCCCTGGGACAGTCGGGCCG	CASSPGTV	2	0.00015078	24	TCRBV14-01*01	TCRBD01-01*01	TCRBJ02-07*01	Tconv	Spleen
6278	GTGAGCACCTTGGAGCTGGGGGACTCGGCCCTTTATCTTTGCGCCAGCAGCCCCGGGACAGACGCCGGGGAGCTGTTTTTTGGAGAA	CASSPGTDAGELFF	2	0.00015078	42	TCRBV05-01*01	TCRBD01-01*01	TCRBJ02-02*01	Tconv	Spleen
6278	AATGTGAGCACCTTGGAGCTGGGGGACTCGGCCCTTTATCTTTGCGCCAGCAGCCCCGGGACAGGGGAGGCAGCTTTCTTTGGACAA	CASSPGTGEAAFF	2	0.00015078	39	TCRBV05-01*01	TCRBD01-01*01	TCRBJ01-01*01	Tconv	Spleen
6278	GTGAGCACCTTGGAGCTGGGGGACTCGGCCCTTTATCTTTGCGCCAGCAGCCCCGGGACAGGGAGCTACGAGCAGTACTTCGGGCCA	CASSPGTGSYEQYF	2	0.00015078	42	TCRBV05-01*01	TCRBD01-01*01	TCRBJ02-05*01	Tconv	Spleen
6278	CTGAGCTCTCTGGAGCTGGGGGACTCAGCTTTGTATTTCTGTGCCAGCAGCCCCGGGACATTTGCAGATACGCAGTATTTTGGCCCA	CASSPGTFADTQYF	2	0.00015078	42	TCRBV09-01	TCRBD01-01*01	TCRBJ02-03*01	Tconv	Spleen
6278	GAGTCGCCCAGCCCCAACCAGACCTCTCTGTACTTCTGTGCCAGCAGTCCCGGGACAGGGAGGAAGAATGAGCAGTTCTTCGGGCCA	CASSPGTGRKNEQFF	2	0.00015078	45	TCRBV27-01*01	TCRBD01-01*01	TCRBJ02-01*01	Tconv	Spleen
6278	CTGGAGCTGGGGGACTCAGCTTTGTATTTCTGTGCCAGCAGCCCCGGGACAGGGGGCAGTTTGGGCACTGAAGCTTTCTTTGGACAA	CASSPGTGGSLGTEAFF	2	0.00015078	51	TCRBV09-01	TCRBD01-01*01	TCRBJ01-01*01	Tconv	Spleen
6278	CTGGAGTCGCCCAGCCCCAACCAGACCTCTCTGTACTTCTGTGCCAGCAGTCCCGGGACGCATACTTACGAGCAGTACGTCGGGCCG	CASSPGTHTYEQYV	2	0.00015078	42	TCRBV27-01*01	unresolved	TCRBJ02-07*01	Tconv	Spleen
6278	TCCTTGGAGCTGGGGGACTCAGCCCTGTACTTCTGTGCCAGCAGCCCGGGGACAGGGGGCGTTGGATATGGCTACACCTTCGGTTCG	CASSPGTGGVGYGYTF	2	0.00015078	48	TCRBV13-01*01	TCRBD01-01*01	TCRBJ01-02*01	Tconv	Spleen
6278	GTGAGCACCTTGGAGCTGGGGGACTCGGCCCTTTATCTTTGCGCCAGCAGCCCCGGGACAGGGAGCTACGAGCAGTACTTCGGGCCG	CASSPGTGSYEQYF	2	0.00015078	42	TCRBV05-01*01	TCRBD01-01*01	TCRBJ02-07*01	Tconv	Spleen
6278	GGGTTGGAGTCGGCTGCTCCCTCCCAAACATCTGTGTACTTCTGTGCCAGCAGTCCCGGGACACTGTATGGCTACACCTTCGGTTCG	CASSPGTLYGYTF	2	0.00015078	39	TCRBV06	TCRBD01-01*01	TCRBJ01-02*01	Tconv	Spleen
6278	ATCCAGCGCACACAGCAGGAGGACTCCGCCGTGTATCTCTGTGCCAGCAGCCCGGGGACAGGCCCGTGGCCCCAGCATTTTGGTGAT	CASSPGTGPWPQHF	2	0.00015078	42	TCRBV07-08*01	TCRBD01-01*01	TCRBJ01-05*01	Tconv	Spleen
6278	GAGCACCTTGGAGCTGGGGACTCGGCCCTTTATCTTTGCGCCAGCAGCCCCGGGACAGAGCCCCTCTCACCCCTCCACTTTGGGAAC	CASSPGTEPLSPLHF	2	0.00015078	45	TCRBV05-01*01	TCRBD01-01*01	TCRBJ01-06*01	Tconv	Spleen
6278	ACACAGCAGGAGGACTCCGCCGTGTATCTCTGTGCCAGCAGCCCAGGGACGACGACAGGGATGGAAGAGACCCAGTACTTCGGGCCA	CASSPGTTTGMEETQYF	2	0.00015078	51	TCRBV07-08*01	TCRBD01-01*01	TCRBJ02-05*01	Tconv	Spleen
6278	GTGAGCACCTTGGAGCTGGGGGACTCGGCCCTTTATCTTTGCGCCAGCAGCCCCGGGACAGGAAACTATGGCTACACCTTCGGTTCG	CASSPGTGNYGYTF	2	0.00015078	42	TCRBV05-01*01	TCRBD01-01*01	TCRBJ01-02*01	Tconv	Spleen
6278	AAGATCCAGCCCTCAGAACCCAGGGACTCAGCTGTGTACTTCTGTGCCAGCAGCCCGGGGACTGGAGAGACCCAGTACTTCGGGCCA	CASSPGTGETQYF	2	0.00015078	39	TCRBV12	TCRBD02-01	TCRBJ02-05*01	Tconv	Spleen
6278	AGCACCTTGGAGCTGGGGGACTCGGCCCTTTATCTTTGCGCCAGCAGTCCTGGGACTAGCGGACAAGAGACCCAGTACTTCGGGCCA	CASSPGTSGQETQYF	2	0.00015078	45	TCRBV05-01*01	TCRBD02-01	TCRBJ02-05*01	Tconv	Spleen
6278	AGCACCTTGGAGCTGGGGGACTCGGCCCTTTATCTTTGCGCCAGCAGCCCAGGGACAGGGGGCGCGAAGACCCAGTACTTCGGGCCA	CASSPGTGGAKTQYF	2	0.00015078	45	TCRBV05-01*01	TCRBD01-01*01	TCRBJ02-05*01	Tconv	Spleen
6278	TCCACAAAGCTGGAGGACTCAGCCATGTACTTCTGTGCCAGCAGCCCCGGGACAGGGGGGGGAGCCGAGACCCAGTACTTCGGGCCA	CASSPGTGGGAETQYF	2	0.00015078	48	TCRBV02-01*01	TCRBD01-01*01	TCRBJ02-05*01	Tconv	Spleen
6278	TTGGAGCTGGGGGACTCGGCCCTTTATCTTTGCGCCAGCAGCCCCGGGACAGGGGGCTTTCGGAATCAGCCCCAGCATTTTGGTGAT	CASSPGTGGFRNQPQHF	3	0.00014563	51	TCRBV05-01*01	TCRBD01-01*01	TCRBJ01-05*01	Tconv	iLN (non-pancreatic)
6278	CAGCAGGTAGTGCGAGGAGATTCGGCAGCTTATTTCTGTGCCAGCTCACCCGGGACACCTCTGAACACTGAAGCTTTCTTTGGACAA	CASSPGTPLNTEAFF	3	0.00014563	45	TCRBV18-01*01	TCRBD01-01*01	TCRBJ01-01*01	Tconv	iLN (non-pancreatic)
6278	TTGCTGGGGGACTCGGCCCTCTATCTCTGTGCCAGCAGCCCCGGGACAGGGGATCTCCGGAACACCGGGGAGCTGTTTTTTGGAGAA	CASSPGTGDLRNTGELFF	3	0.00014563	54	TCRBV05-06*01	TCRBD01-01*01	TCRBJ02-02*01	Tconv	iLN (non-pancreatic)
6278	GAGATCCAGCGCACAGAGCAGGGGGACTCGGCCATGTATCTCTGTGCCAGCAGCCCTGGGACATCCACTGAAGCTTTCTTTGGACAA	CASSPGTSTEAFF	3	0.00014563	39	TCRBV07-09	TCRBD01-01*01	TCRBJ01-01*01	Tconv	iLN (non-pancreatic)
6278	AATGTGAACGCCTTGTTGCTGGGGGACTCGGCCCTCTATCTCTGTGCCAGCAGCCCCGGGACAGTATATGGCTACACCTTCGGTTCG	CASSPGTVYGYTF	3	0.00014563	39	TCRBV05-06*01	TCRBD01-01*01	TCRBJ01-02*01	Tconv	iLN (non-pancreatic)
6278	ACGATCCAGCGCACACAGCAGGAGGACTCGGCCGTGTATCTCTGTGCCAGCAGCCCCGGGACAGCTACTGAAGCTTTCTTTGGACAA	CASSPGTATEAFF	3	0.00014563	39	TCRBV07-02*01	TCRBD01-01*01	TCRBJ01-01*01	Tconv	iLN (non-pancreatic)
6278	CAGCCTGCAAAGCTTGAGGACTCGGCCGTGTATCTCTGTGCCAGCAGCCCTGGGACAGCCCTTCGGGAGAGCTACACCTTCGGTTCG	CASSPGTALRESYTF	3	0.00014563	45	TCRBV11-02*02	TCRBD01-01*01	TCRBJ01-02*01	Tconv	iLN (non-pancreatic)
6278	CTGAGCTCTCTGGAGCTGGGGGACTCAGCTTTGTATTTCTGTGCCAGCAGCCCCGGGACGGGGAACTATGGCTACACCTTCGGTTCG	CASSPGTGNYGYTF	3	0.00014563	42	TCRBV09-01	unresolved	TCRBJ01-02*01	Tconv	iLN (non-pancreatic)
6278	AGCACCTTGGAGCTGGGGGACTCGGCCCTTTATCTTTGCGCCAGCAGTCCTGGGACAGCCTTGAACACTGAAGCTTTCTTTGGACAA	CASSPGTALNTEAFF	3	0.00014563	45	TCRBV05-01*01	TCRBD01-01*01	TCRBJ01-01*01	Tconv	iLN (non-pancreatic)
6278	TTGGAGCTGGACGACTCGGCCCTGTATCTCTGTGCCAGCAGCCCGGGGACACGAGCAGGGGTTTACAATGAGCAGTTCTTCGGGCCA	CASSPGTRAGVYNEQFF	3	0.00014563	51	TCRBV05-04*01	TCRBD01-01*01	TCRBJ02-01*01	Tconv	iLN (non-pancreatic)
6278	ACTGTGACATCGGCCCAAAAGAACCCGACAGCTTTCTATCTCTGTGCCAGTAGTCCGGGGACCACAGATACGCAGTATTTTGGCCCA	CASSPGTTDTQYF	3	0.00014563	39	TCRBV19-01	unresolved	TCRBJ02-03*01	Tconv	iLN (non-pancreatic)
6278	CAGCAGGTAGTGCGAGGAGATTCGGCAGCTTATTTCTGTGCCAGCTCACCCGGCACATTTACTAACTATGGCTACACCTTCGGTTCG	CASSPGTFTNYGYTF	3	0.00014563	45	TCRBV18-01*01	unresolved	TCRBJ01-02*01	Tconv	iLN (non-pancreatic)
6278	TCCACAAAGCTGGAGGACTCAGCCATGTACTTCTGTGCCAGCAGCCCCGGGACAGGGGGGCCCTACAATGAGCAGTTCTTCGGGCCA	CASSPGTGGPYNEQFF	3	0.00014563	48	TCRBV02-01*01	TCRBD01-01*01	TCRBJ02-01*01	Tconv	iLN (non-pancreatic)
6278	CTGAGGATCCAGCAGGTAGTGCGAGGAGATTCGGCAGCTTATTTCTGTGCCAGCTCACCTGGAACCTACGAGCAGTACGTCGGGCCG	CASSPGTYEQYV	3	0.00014563	36	TCRBV18-01*01	unresolved	TCRBJ02-07*01	Tconv	iLN (non-pancreatic)
6278	TTCCTTCACCTACACACCCTGCAGCCAGAAGACTCGGCCCTGTATCTCTGTGCCAGCAGCCCCGGGACAGGGAAGTTCTTCGGGCCA	CASSPGTGKFF	3	0.00014563	33	TCRBV04-02*01	TCRBD01-01*01	TCRBJ02-01*01	Tconv	iLN (non-pancreatic)
6278	ACTGTGACATCGGCCCAAAAGAACCCGACAGCTTTCTATCTCTGTGCCAGTAGTCCTGGGACAGCGCCTGAGCAGTTCTTCGGGCCA	CASSPGTAPEQFF	3	0.00014563	39	TCRBV19-01	TCRBD01-01*01	TCRBJ02-01*01	Tconv	iLN (non-pancreatic)
6278	CTGTCGGCTGCTCCCTCCCAGACATCTGTGTACTTCTGTGCCAGCAGTCCCGGGACAGGGATCCTCACTGAAGCTTTCTTTGGACAA	CASSPGTGILTEAFF	3	0.00014563	45	TCRBV06-05*01	TCRBD01-01*01	TCRBJ01-01*01	Tconv	iLN (non-pancreatic)
6278	AGCACCTTGGAGCTGGGGGACTCGGCCCTTTATCTTTGCGCCAGCAGCCCCGGGACCGGGAACAATCAGCCCCAGCATTTTGGTGAT	CASSPGTGNNQPQHF	3	0.00014563	45	TCRBV05-01*01	unresolved	TCRBJ01-05*01	Tconv	iLN (non-pancreatic)
6278	ACGATCCAGCGCACAGAGCAGCGGGACTCGGCCATGTATCGCTGTGCCAGCAGCCCTGGGACTTCAGCGGGCTACACCTTCGGTTCG	CASSPGTSAGYTF	3	0.00014563	39	TCRBV07-06*01	TCRBD02-01	TCRBJ01-02*01	Tconv	iLN (non-pancreatic)
6278	GCTGCCTCCTCCCAGACATCTGTATATTTCTGCGCCAGCAGTCCCGGGACAGGGGGCAGGGACAATCAGCCCCAGCATTTTGGTGAT	CASSPGTGGRDNQPQHF	3	0.00014563	51	TCRBV10-01	TCRBD01-01*01	TCRBJ01-05*01	Tconv	iLN (non-pancreatic)
6278	GCAGAGCTTGGGGACTCGGCCGTGTATCTCTGTGCCAGCAGCCCGGGGACAGGGGGTCGGTTGAACACTGAAGCTTTCTTTGGACAA	CASSPGTGGRLNTEAFF	3	0.00014563	51	TCRBV11-03*01	TCRBD01-01*01	TCRBJ01-01*01	Tconv	iLN (non-pancreatic)
6278	ACCTTGGAGCTGGGGGACTCGGCCCTTTATCTTTGCGCCAGCAGCCCTGGGACACAGGCGAGCGATCAGCCCCAGCATTTTGGTGAT	CASSPGTQASDQPQHF	3	0.00014563	48	TCRBV05-01*01	TCRBD01-01*01	TCRBJ01-05*01	Tconv	iLN (non-pancreatic)
6278	AGGATCCAGCAGGTAGTGCGAGGAGATTCGGCAGCTTATTTCTGTGCCAGCTCACCAGGGACAGATTATGGCTACACCTTCGGTTCG	CASSPGTDYGYTF	3	0.00014563	39	TCRBV18-01*01	TCRBD01-01*01	TCRBJ01-02*01	Tconv	iLN (non-pancreatic)
6278	CCTGCAAAGCTTGAGGACTCGGCCGTGTATCTCTGTGCCAGCAGCCCGGGGACCCAGCCGAGCACAGATACGCAGTATTTTGGCCCA	CASSPGTQPSTDTQYF	2	0.00011622	48	TCRBV11-02*02	unresolved	TCRBJ02-03*01	CD8+	Spleen
6278	CTGAGCTCTCTGGAGCTGGGGGACTCAGCTTTGTATTTCTGTGCCAGCAGCCCCGGGACCAGGGGCACTGAGCAGTTCTTCGGGCCA	CASSPGTRGTEQFF	2	0.00011622	42	TCRBV09-01	TCRBD01-01*01	TCRBJ02-01*01	CD8+	Spleen
6278	CCCAGCCCCAACCAGATCTCTCTGTACTTCTGTGCCAGCAGCCCCGGGACAGGGGGCGTACTGAACTATGGCTACACCTTCGGTTCG	CASSPGTGGVLNYGYTF	2	0.00011622	51	TCRBV27-01*01	TCRBD01-01*01	TCRBJ01-02*01	CD8+	Spleen
6278	TCTCTGGAGCTGGGGGACTCAGCTTTGTATTTCTGTGCCAGCAGCCCTGGGACAGGGGAATCTGGAAACACCATATATTTTGGAGAG	CASSPGTGESGNTIYF	2	0.00011622	48	TCRBV09-01	TCRBD01-01*01	TCRBJ01-03*01	CD8+	Spleen
6278	GAGATCCAGCGCACAGAGCAGGGGGACTCGGCCATGTATCTCTGTGCCAGCAGCCCGGGGACAGAAGAGACCCAGTACTTCGGGCCA	CASSPGTEETQYF	2	0.00011622	39	TCRBV07-09	TCRBD01-01*01	TCRBJ02-05*01	CD8+	Spleen
6278	CGCACACAGCAGGAGGACTCCGCCGTGTATCTCTGTGCCAGCAGCCCAGGGACAAGAGCTCGATTTTATGGCTACACCTTCGGTTCG	CASSPGTRARFYGYTF	2	0.00011622	48	TCRBV07-08*01	TCRBD01-01*01	TCRBJ01-02*01	CD8+	Spleen
6278	GTGAATGCCTTGTTGCTGGGGGACTCGGCCCTCTATCTCTGTGCCAGCAGCCCAGGGACAGAAAAGTATGGCTACACCTTCGGTTCG	CASSPGTEKYGYTF	2	0.00011622	42	TCRBV05-06*01	TCRBD01-01*01	TCRBJ01-02*01	CD8+	Spleen
6278	ATCCGGTCCACAAAGCTGGAGGACTCAGCCATGTACTTCTGTGCCAGCAGCCCCGGGACTCTTAGAGAGACCCAGTACTTCGGGCCA	CASSPGTLRETQYF	2	0.00011622	42	TCRBV02-01*01	TCRBD02-01	TCRBJ02-05*01	CD8+	Spleen
6278	GAGTCGGCTGCTCCCTCCCAGACATCTGTGTACTTCTGTGCCAGCAGCCCCGGGACGGCTAGCAATCAGCCCCAGCATTTTGGTGAT	CASSPGTASNQPQHF	2	0.00011622	45	TCRBV06-01*01	unresolved	TCRBJ01-05*01	CD8+	Spleen
6278	CTGGGGTCGCCCAGCCCCAACCAGACCTCTCTGTACTTCTGTGCCAGCAGCCCCGGGACAGGTTATCAGCCCCAGCATTTTGGTGAT	CASSPGTGYQPQHF	2	0.00011622	42	TCRBV27-01*01	TCRBD01-01*01	TCRBJ01-05*01	CD8+	Spleen
6278	ATCCAGCCCTCAGAACCCAGGGACTCAGCTGTGTACTTCTGTGCCAGCAGTCCCGGGACAGGGTTCTACGAGCAGTACTTCGGGCCG	CASSPGTGFYEQYF	2	9.708e-05	42	TCRBV12	TCRBD01-01*01	TCRBJ02-07*01	Tconv	iLN (non-pancreatic)
6278	ATCCAGCAGGTAGTGCGAGGAGATTCGGCAGCTTATTTCTGTGCCAGCTCACCAGGGACAGGGCCCTACGAGCAGTACTTCGGGCCA	CASSPGTGPYEQYF	2	9.708e-05	42	TCRBV18-01*01	TCRBD01-01*01	TCRBJ02-05*01	Tconv	iLN (non-pancreatic)
6278	CTGAGCTCTCTGGAGCTGGGGGACTCAGCTTTGTATTTCTGTGCCAGCAGCCCCGGGACCAGCACAGATACGCAGTATTTTGGCCCA	CASSPGTSTDTQYF	2	9.708e-05	42	TCRBV09-01	unresolved	TCRBJ02-03*01	Tconv	iLN (non-pancreatic)
6278	AGCTCTCTGGAGCTGGGGGACTCAGCTTTGTATTTCTGTGCCAGCAGCCCCGGGACAGACTACACCGGGGAGCTGTTTTTTGGAGAA	CASSPGTDYTGELFF	2	9.708e-05	45	TCRBV09-01	TCRBD01-01*01	TCRBJ02-02*01	Tconv	iLN (non-pancreatic)
6278	TCGGCTGCTCCCTCCCAAACATCTGTGTACTTCTGTGCCAGCAGTCCCGGGACAGGGTCTATCACAGATACGCAGTATTTTGGCCCA	CASSPGTGSITDTQYF	2	9.708e-05	48	TCRBV06	TCRBD01-01*01	TCRBJ02-03*01	Tconv	iLN (non-pancreatic)
6278	GTGAGCACCTTGGAGCTGGGGGACTCGGCCCTTTATCTTTGCGCCAGCAGCCCTGGGACGGTGAACACTGAAGCTTTCTTTGGACAA	CASSPGTVNTEAFF	2	9.708e-05	42	TCRBV05-01*01	unresolved	TCRBJ01-01*01	Tconv	iLN (non-pancreatic)
6278	GCTGCTCCCTCCCAGACATCTGTGTACTTCTGTGCCAGCAGTCCCGGGACAGAAAATCCTATGAACACTGAAGCTTTCTTTGGACAA	CASSPGTENPMNTEAFF	2	9.708e-05	51	TCRBV06	TCRBD01-01*01	TCRBJ01-01*01	Tconv	iLN (non-pancreatic)
6278	TCGGCTGCTCCCCCCCAGACATCTGTGTACTTCTGTGCCAGCAGTCCAGGGACAGAAGATAGCAATCAGCCCCAGCATTTTGGTGAT	CASSPGTEDSNQPQHF	2	9.708e-05	48	TCRBV06	TCRBD01-01*01	TCRBJ01-05*01	Tconv	iLN (non-pancreatic)
6278	CAGCAGGTAGTGCGAGGAGATTCGGCAGCTTATTTCTGTGCCAGCTCACCTGGGACAGGGAATTGGGAGACCCCGTACTTCGGGCCA	CASSPGTGNWETPYF	2	9.708e-05	45	TCRBV18-01*01	TCRBD01-01*01	TCRBJ02-05*01	Tconv	iLN (non-pancreatic)
6278	CTGAGCTCTCTGGAGCTGGGGGACTCAGCTTTGTATTTCTGTGCCAGCAGCCCAGGGACCCAAGTCGTCGGCTACACCTTCGGTTCG	CASSPGTQVVGYTF	2	9.708e-05	42	TCRBV09-01	unresolved	TCRBJ01-02*01	Tconv	iLN (non-pancreatic)
6278	CTGAGCTCTCTGGGGCTGGGGGACTCAGCTTTGTATTTCTGTGCCAGCAGCCCCGGGACCAGCACAGATACGCAGTATTTTGGCCCA	CASSPGTSTDTQYF	2	9.708e-05	42	TCRBV09-01	unresolved	TCRBJ02-03*01	Tconv	iLN (non-pancreatic)
6278	ATCCAGCGCACAGAGCAGGGGGACTCGGCCATGTATCTCTGTGCCAGCAGCCCCGGGACTCAGCAAGAGACCCAGTACTTCGGGCCA	CASSPGTQQETQYF	2	9.708e-05	42	TCRBV07-09	TCRBD02-01	TCRBJ02-05*01	Tconv	iLN (non-pancreatic)
6278	ACGATCCAGCGCACAGAGCAGCGGGACTCGGCCATGTATCGCTGTGCCAGCAGCCCCGGGACCCCCAAGACCCAGTACTTCGGGCCA	CASSPGTPKTQYF	2	9.708e-05	39	TCRBV07-06*01	unresolved	TCRBJ02-05*01	Tconv	iLN (non-pancreatic)
6278	AGCTCTCTGGAGCTGGGGGACTCAGCTTTGTATTTCTGTGCCAGCAGCCCAGGGACAGGGGTGAACACTGAAGCTTTCTTTGGACAA	CASSPGTGVNTEAFF	2	9.708e-05	45	TCRBV09-01	TCRBD01-01*01	TCRBJ01-01*01	Tconv	iLN (non-pancreatic)
6278	AGGCTGGAGTCGGCTGCTCCCTCCCAGACATCTGTGTACTTCTGTGCCAGCAGTCCAGGGACAGCTTATGGCTACACCTTCGGTTCG	CASSPGTAYGYTF	2	9.708e-05	39	TCRBV06-01*01	TCRBD01-01*01	TCRBJ01-02*01	Tconv	iLN (non-pancreatic)
6278	AAGATCCAGCCTGCAGAGCTTGGGGACTCGGCCGTGTATCTCTGTGCCAGCAGCCCAGGGACTCGAGAGACCCAGTACTTCGGGCCA	CASSPGTRETQYF	2	9.708e-05	39	TCRBV11-03*01	TCRBD02-01	TCRBJ02-05*01	Tconv	iLN (non-pancreatic)
6278	CTGAGCTCTCTGGAGCTGGGGGACTCAGCTTTGTATTTCTGTGCCAGCAGCCCCGGGACGTCGTCCTACGAGCAGTACGTCGGGCCG	CASSPGTSSYEQYV	2	9.708e-05	42	TCRBV09-01	unresolved	TCRBJ02-07*01	Tconv	iLN (non-pancreatic)
6278	ATGAATGTGAGCACCTTGGAGCTGGGGGACTCGGCCCTTTATCTTTGCGCCAGCAGCCCCGGGACTATTGAGCAGTACTTCGGGCCG	CASSPGTIEQYF	2	9.708e-05	36	TCRBV05-01*01	TCRBD02-01	TCRBJ02-07*01	Tconv	iLN (non-pancreatic)
6278	CTGCTGTCGTCTGCTCCCTCCCAGACATCTGTGTACTTCTGTGCCAGCAGCCCCGGGACAGGGGCTTACGAGCAGTACTTCGGGCCG	CASSPGTGAYEQYF	2	9.708e-05	42	TCRBV06-05*01	TCRBD01-01*01	TCRBJ02-07*01	Tconv	iLN (non-pancreatic)
6278	AAGATCCAGCCTGCAGAGCTTGGGGACTCGGCCGTGTATCTCTGTGCCAGCAGTCCCGGGACAGGGAACGAGCAGTACTTCGGGCCG	CASSPGTGNEQYF	2	9.708e-05	39	TCRBV11-03*01	TCRBD01-01*01	TCRBJ02-07*01	Tconv	iLN (non-pancreatic)
6278	AGCACCTTGGAGCTGGGGGACTCGGCCCTTTATCTTTGCGCCAGCAGCCCCGGGACTAGCGGCAAAGATACGCAGTATTTTGGCCCA	CASSPGTSGKDTQYF	2	9.708e-05	45	TCRBV05-01*01	TCRBD02-01	TCRBJ02-03*01	Tconv	iLN (non-pancreatic)
6278	CCCTCAGAACCCAGGGACTCAGCTGTGTACTTCTGTGCCAGCAGTCCCGGGACAGGGTTTAAGATGGCCGGCTACACCTTCGGTTCG	CASSPGTGFKMAGYTF	2	9.708e-05	48	TCRBV12	TCRBD01-01*01	TCRBJ01-02*01	Tconv	iLN (non-pancreatic)
6278	ATCCTGGAGTCGCCCAGCCCCAACCAGACCTCTCTGTACTTCTGTGCCAGCAGCCCCGGGACAGGGACTACCCAGTACTTCGGGCCA	CASSPGTGTTQYF	2	9.708e-05	39	TCRBV27-01*01	TCRBD01-01*01	TCRBJ02-05*01	Tconv	iLN (non-pancreatic)
6278	AACGCCTTGGGGCTGGACGACTCGGCCCTGTATCTCTGTGCCAGCAGCCCCGGGACAGGGGCTTCCTACGAGCAGTACTTCGGGCCG	CASSPGTGASYEQYF	2	9.708e-05	45	TCRBV05-04*01	TCRBD01-01*01	TCRBJ02-07*01	Tconv	iLN (non-pancreatic)
6278	CTCAAGATCCAGCCTGCAGAGCTTGGGGACTCGGCCGTGTATCTCTGTGCCAGCAGCCCCGGTACGTGGCCCCAGTACTTCGGGCCA	CASSPGTWPQYF	2	9.708e-05	36	TCRBV11-03*01	unresolved	TCRBJ02-05*01	Tconv	iLN (non-pancreatic)
6278	TTGGAGATCCAGCGCACAGAGCAGGGGGACTCGGCCACGTATCTCTGTGCCAGCAGCCCCGGGACTGGGGGCTACACCTTCGGTTCG	CASSPGTGGYTF	2	9.708e-05	36	TCRBV07-09	TCRBD02-01	TCRBJ01-02*01	Tconv	iLN (non-pancreatic)
6278	CAGCCTGCAAAGCTTGAGGACTCGGCCGTGTATCTCTGTGCCAGCAGCCCCGGGACAGGGAGTAATTCACCCCTCCACTTTGGGAAC	CASSPGTGSNSPLHF	2	9.708e-05	45	TCRBV11-02*02	TCRBD01-01*01	TCRBJ01-06*01	Tconv	iLN (non-pancreatic)
6278	GTGAGCACCTTGGAGCTGGGGGACTCGGCCCTTTATCTTTGCGCCAGCAGCCCCGGGACCCGACAAGAGACCCAGTACTTCGGGCCA	CASSPGTRQETQYF	2	9.708e-05	42	TCRBV05-01*01	unresolved	TCRBJ02-05*01	Tconv	iLN (non-pancreatic)
6278	ACCTTGGAGCTGGGGGACTCGGCCCTTTATCTTTGCGCCAGCAGCCCAGGGACAGGGGTATCTGGAAACACCATATATTTTGGAGAG	CASSPGTGVSGNTIYF	2	9.708e-05	48	TCRBV05-01*01	TCRBD01-01*01	TCRBJ01-03*01	Tconv	iLN (non-pancreatic)
6278	TCCACAAAGCTGGAGGACTCAGCCATGTACTTCTGTGCCAGCAGCCCCGGGACCGCGCAGGGGCAAAACATTCAGTACTTCGGCGCC	CASSPGTAQGQNIQYF	2	9.708e-05	48	TCRBV02-01*01	TCRBD01-01*01	TCRBJ02-04*01	Tconv	iLN (non-pancreatic)
6278	GTGAACGCCTTGGAGCTGGACGACTCGGCCCTGTATCTCTGTGCCAGCAGCCCTGGGACAGGCTCCTACGAGCAGTACGTCGGGCCA	CASSPGTGSYEQYV	2	9.708e-05	42	TCRBV05-04*01	TCRBD01-01*01	TCRBJ02	Tconv	iLN (non-pancreatic)
6278	ATCCAGCAGGTAGTGCGAGGAGATTCGGCAGCTTATTTCTGTGCCAGCTCACCTGGGACAGCGCAAGAGACCCAGTACTTCGGGCCA	CASSPGTAQETQYF	2	9.708e-05	42	TCRBV18-01*01	TCRBD01-01*01	TCRBJ02-05*01	Tconv	iLN (non-pancreatic)
6278	CCCAGCCCCAACCAGACCTCTCTGTACTTCTGTGCCAGCAGTCCCGGGACGGTAACCGGGGCTAACTATGGCTACACCTTCGGTTCG	CASSPGTVTGANYGYTF	2	9.708e-05	51	TCRBV27-01*01	unresolved	TCRBJ01-02*01	Tconv	iLN (non-pancreatic)
6278	AGCACCTTGGAGCTGGGGGACTCGGCCCTTTATCTTTGCGCCAGCAGCCCCGGGACAGGGTTCTCCTACGAGCAGTACTTCGGGCCG	CASSPGTGFSYEQYF	2	9.708e-05	45	TCRBV05-01*01	TCRBD01-01*01	TCRBJ02-07*01	Tconv	iLN (non-pancreatic)
6278	CTGCAGCCAGAAGACTCGGCCCTGTATCTCTGTGCCAGCAGCCCGGGGACTAGCGGGGGGGGAAAAGAGACCCAGTACTTCGGGCCA	CASSPGTSGGGKETQYF	2	9.708e-05	51	TCRBV04-02*01	TCRBD02-01*01	TCRBJ02-05*01	Tconv	iLN (non-pancreatic)
6278	CTGCTGTCGGCTGCTCCCTCCCAGACATCTGTGTACTTCTGTGCCAGCAGCCCCGGGACCGGGGCCTACGAGCAGTACTTCGGGCCA	CASSPGTGAYEQYF	2	9.708e-05	42	TCRBV06-05*01	unresolved	TCRBJ02-05*01	Tconv	iLN (non-pancreatic)
6278	GTGAGCACCTTGGAGCTGGGGGACTCGGCCCTTTATCTTTGCGCCAGCAGCCCGGGGACAGGCCAAGAGACCCAGTACTTCGGGCCA	CASSPGTGQETQYF	2	9.708e-05	42	TCRBV05-01*01	TCRBD01-01*01	TCRBJ02-05*01	Tconv	iLN (non-pancreatic)
6278	GGGTTGGAGTCGGCTGCTCCCTCCCAAACATCTGTGTACTTCTGTGCCAGCAGTCCCGGGACAGGGGGTGGCTACACCTTCGGTTCG	CASSPGTGGGYTF	2	9.708e-05	39	TCRBV06	TCRBD01-01*01	TCRBJ01-02*01	Tconv	iLN (non-pancreatic)
6278	TTGGAGCTGGGGGACTCGGCCCTTTATCTTTGCGCCAGCAGCCCCGGGACAGGGGGAAGTAGGTTCGAGACCCAGTACTTCGGGCCA	CASSPGTGGSRFETQYF	2	9.708e-05	51	TCRBV05-01*01	TCRBD01-01*01	TCRBJ02-05*01	Tconv	iLN (non-pancreatic)
6278	TTGGCTGCTCCCTCCCAGACATCTGTGTACTTCTGTGCCAGCAGTCCAGGGACGTTCGACCTCGAAGAGACCCAGTACTTCGGGCCA	CASSPGTFDLEETQYF	2	9.708e-05	48	TCRBV06-06	unresolved	TCRBJ02-05*01	Tconv	iLN (non-pancreatic)
6279	ATCCAGGCTACGAAGCTTGAGGATTCAGCAGTGTATTTTTGTGCCAGCAGTCCCGGGACTAGCGCCCATGAGCAGTTCTTCGGGCCA	CASSPGTSAHEQFF	3162	0.361396	42	TCRBV16-01	TCRBD02-01	TCRBJ02-01*01	CD8+	Spleen
6279	ATCCAGGCTACGAAGCTTGAGGATTCAGCAGTGTATTTTTGTGCCAGCAGTCCCGGGACTAGCGCCCATGAGCAGTTCTTCGGGCCA	CASSPGTSAHEQFF	607	0.07642	42	TCRBV16-01	TCRBD02-01	TCRBJ02-01*01	CD8+	pLN
6279	ATCCAGGCTACGAAGCTTGAGGATTCAGCAGTGTATTTTTGTGCCAGCAGTCCCGGGACTAGCGCCCATGAGCAGTTCTTCGGGCCA	CASSPGTSAHEQFF	410	0.0676375	42	TCRBV16-01	TCRBD02-01	TCRBJ02-01*01	CD8+	iLN (non-pancreatic)
6279	GAGTCCGCCAGCACCAACCAGACATCTATGTACCTCTGTGCCAGCAGTCCCGGGACAGGGTTAATCACTGAAGCTTTCTTTGGACAA	CASSPGTGLITEAFF	404	0.0508627	45	TCRBV28-01*01	TCRBD01-01*01	TCRBJ01-01*01	CD8+	pLN
6279	GAGTTGGCTGCTCCCTCCCAGACATCTGTGTACTTCTGTGCCAGCAGTCCCGGGACAGGGTTCTCCTACGAGCAGTACTTCGGGCCG	CASSPGTGFSYEQYF	451	0.0374377	45	TCRBV06-06	TCRBD01-01*01	TCRBJ02-07*01	Tconv	Spleen
6279	CTGGAGTCGCCCAGCCCCAACCAGACCTCTCTGTACTTCTGTGCCAGCAGTCCAGGGACAGGGTACAATGAGCAGTTCTTCGGGCCA	CASSPGTGYNEQFF	216	0.0356334	42	TCRBV27-01*01	TCRBD01-01*01	TCRBJ02-01*01	CD8+	iLN (non-pancreatic)
6279	TTGGCTGCTCCCTCCCAGACATCTGTGTACTTCTGTGCCAGCAGCCCCGGGACAGGGTCTGGGGCCAACGTCCTGACTTTCGGGGCC	CASSPGTGSGANVLTF	233	0.0283574	48	TCRBV06-06	TCRBD01-01*01	TCRBJ02-06*01	Treg	iLN (non-pancreatic)
6279	CTGGAGTCGCCCAGCCCCAACCAGACCTCTCTGTACTTCTGTGCCAGCAGTCCAGGGACAGGGTACAATGAGCAGTTCTTCGGGCCA	CASSPGTGYNEQFF	213	0.0268162	42	TCRBV27-01*01	TCRBD01-01*01	TCRBJ02-01*01	CD8+	pLN
6279	TTGGCTGCTCCCTCCCAGACATCTGTGTACTTCTGTGCCAGCAGCCCCGGGACAGGGTCTGGGGCCAACGTCCTGACTTTCGGGGCC	CASSPGTGSGANVLTF	269	0.0238763	48	TCRBV06-06	TCRBD01-01*01	TCRBJ02-06*01	Treg	Spleen
6279	GAGTCGGCTGCTCCCTCCCAAACATCTGTGTACTTCTGTGCCAGCAGCCCCGGGACAGGCGATCTGAAAGAACTGTTTTTTGGCAGT	CASSPGTGDLKELFF	198	0.0226301	45	TCRBV06	TCRBD01-01*01	TCRBJ01-04*01	CD8+	Spleen
6279	CTGGAGTCGCCCAGCCCCAACCAGACCTCTCTGTACTTCTGTGCCAGCAGTCCAGGGACAGGGTACAATGAGCAGTTCTTCGGGCCA	CASSPGTGYNEQFF	189	0.0216015	42	TCRBV27-01*01	TCRBD01-01*01	TCRBJ02-01*01	CD8+	Spleen
6279	ATCAATTCCCTGGAGCTTGGTGACTCTGCTGTGTATTTCTGTGCCAGCAGCCCCGGGACAAGAAATGAAAAACTGTTTTTTGGCAGT	CASSPGTRNEKLFF	200	0.0209649	42	TCRBV03	TCRBD01-01*01	TCRBJ01-04*01	Tconv	iLN (non-pancreatic)
6279	CTGGAGTCGCCCAGCCCCAACCAGACCTCTCTGTACTTCTGTGCCAGCAGTCCCGGGACAGGGTATGACGAGCAGTACTTCGGGCCG	CASSPGTGYDEQYF	125	0.0206212	42	TCRBV27-01*01	TCRBD01-01*01	TCRBJ02-07*01	CD8+	iLN (non-pancreatic)
6279	CTGGAGTCGCCCAGCCCCAACCAGACCTCTCTGTACTTCTGTGCCAGCAGTCCCGGGACAGGGTATGACGAGCAGTACTTCGGGCCG	CASSPGTGYDEQYF	156	0.0196401	42	TCRBV27-01*01	TCRBD01-01*01	TCRBJ02-07*01	CD8+	pLN
6279	TCCCTGGAGCTTGGTGACTCTGCTGTGTATTTCTGTGCCAGCAGCCCTGGGACAGGGGGCTCTGGAAACACCATATATTTTGGAGAG	CASSPGTGGSGNTIYF	193	0.0171306	48	TCRBV03	TCRBD01-01*01	TCRBJ01-03*01	Treg	Spleen
6279	CTGGAGTCAGCTACCCGCTCCCAGACATCTGTGTATTTCTGCGCCAGCAGTCCCGGGACAGGGAACTACGAGCAGTACTTCGGGCCG	CASSPGTGNYEQYF	127	0.015989	42	TCRBV10-02*01	TCRBD01-01*01	TCRBJ02-07*01	CD8+	pLN
6279	AACGCCTTGTTGCTGGGGGACTCGGCCCTCTATCTCTGTGCCAGCAGCCCCGGGACTAGCGCCGACAATGAGCAGTTCTTCGGGCCA	CASSPGTSADNEQFF	92	0.0151772	45	TCRBV05-06*01	TCRBD02-01	TCRBJ02-01*01	CD8+	iLN (non-pancreatic)
6279	TCCACAAAGCTGGAGGACTCAGCCATGTACTTCTGTGCCAGCAGCCCCGGGACACAAGGGAGAGGAAACACCATATATTTTGGAGAG	CASSPGTQGRGNTIYF	92	0.0151772	48	TCRBV02-01*01	TCRBD01-01*01	TCRBJ01-03*01	CD8+	iLN (non-pancreatic)
6279	TCCCTGGAGCTTGGTGACTCTGCTGTGTATTTCTGTGCCAGCAGCCCCGGGACAGGCTATAGCAATCAGCCCCAGCATTTTGGTGAT	CASSPGTGYSNQPQHF	88	0.0145173	48	TCRBV03	TCRBD01-01*01	TCRBJ01-05*01	CD8+	iLN (non-pancreatic)
6279	ATGAGCTCCTTGGAGCTGGGGGACTCAGCCCTGTACTTCTGTGCCAGCAGCCCGGGGACGGTGAACACTGAAGCTTTCTTTGGACAA	CASSPGTVNTEAFF	85	0.0140224	42	TCRBV13-01*01	unresolved	TCRBJ01-01*01	CD8+	iLN (non-pancreatic)
6279	GTGACATCGGCCCAAAAGAACCCGACAGCTTTCTATCTCTGTGCCAGTAGTCCCGGGACAGGGCCCTACGAGCAGTACTTCGGGCCG	CASSPGTGPYEQYF	83	0.0136925	42	TCRBV19-01	TCRBD01-01*01	TCRBJ02-07*01	CD8+	iLN (non-pancreatic)
6279	CTGGAGTCCGCCAGCACCAACCAGACATCTATGTACCTCTGTGCCAGCAGTCCCGGGACAGTTAATGAAAAACTGTTTTTTGGCAGT	CASSPGTVNEKLFF	120	0.012579	42	TCRBV28-01*01	TCRBD01-01*01	TCRBJ01-04*01	Tconv	iLN (non-pancreatic)
6279	GTGAACGCCTTGGAGCTGGAGGACTCGGCCCTGTATCTCTGTGCCAGCAGCCCCGGGACGGGGACTTTCGGCTACACCTTCGGTTCG	CASSPGTGTFGYTF	99	0.0124639	42	TCRBV05-08*01	TCRBD02-01	TCRBJ01-02*01	CD8+	pLN
6279	AGGCTGGAGTTGGCTGCTCCCTCCCAGACATCTGTGTACTTCTGTGCCAGCAGCCCCGGGACAGGGATCGGCTACACCTTCGGTTCG	CASSPGTGIGYTF	145	0.0120365	39	TCRBV06-06	TCRBD01-01*01	TCRBJ01-02*01	Tconv	Spleen
6279	AAGATCCGGTCCACAAAGCTGGAGGACTCAGCCATGTACTTCTGTGCCAGCAGTCCCGGGACAGGTTACGAGCAGTACTTCGGGCCG	CASSPGTGYEQYF	71	0.0117128	39	TCRBV02-01*01	TCRBD01-01*01	TCRBJ02-07*01	CD8+	iLN (non-pancreatic)
6279	ATCCGGTCCACAAAGCTGGAGGACTCAGCCATGTACTTCTGTGCCAGCAGTCCCGGGACCCTACGTGGAGAGCAGTACTTCGGGCCG	CASSPGTLRGEQYF	141	0.0117045	42	TCRBV02-01*01	unresolved	TCRBJ02-07*01	Tconv	Spleen
6279	AGGCTGGAGTCGGCTGCTCCCTCCCAGACATCTGTGTACTTCTGTGCCAGCAGTCCCGGGACGGAGACCGAGCAGTACTTCGGGCCG	CASSPGTETEQYF	89	0.0112049	39	TCRBV06-01*01	unresolved	TCRBJ02-07*01	CD8+	pLN
6279	CTGGAGTCGCCCAGCCCCAACCAGACCTCTCTGTACTTCTGTGCCAGCAGTCCCGGGACATCCACAGATACGCAGTATTTTGGCCCA	CASSPGTSTDTQYF	88	0.011079	42	TCRBV27-01*01	TCRBD01-01*01	TCRBJ02-03*01	CD8+	pLN
6279	GTGAACGCCTTGTTGCTGGGGGACTCGGCCCTCTATCTCTGTGCCAGCAGCCCGGGGACAGGGGGCTTCATTCAGTACTTCGGCGCC	CASSPGTGGFIQYF	67	0.011053	42	TCRBV05-06*01	TCRBD01-01*01	TCRBJ02-04*01	CD8+	iLN (non-pancreatic)
6279	GAGTCCGCCAGCACCAACCAGACATCTATGTACCTCTGTGCCAGCAGTCCCGGGACAGGGTTAATCACTGAAGCTTTCTTTGGACAA	CASSPGTGLITEAFF	64	0.010558	45	TCRBV28-01*01	TCRBD01-01*01	TCRBJ01-01*01	CD8+	iLN (non-pancreatic)
6279	ATCAATTCCCTGGAGCTTGGTGACTCTGCTGTGTATTTCTGTGCCAGCAGCCCAGGGACCTCTGGAAACACCATATATTTTGGAGAG	CASSPGTSGNTIYF	96	0.0100632	42	TCRBV03	unresolved	TCRBJ01-03*01	Tconv	iLN (non-pancreatic)
6279	CAGCGCACAGAGCGGGGGGACTCAGCCGTGTATCTCTGTGCCAGCAGCCCCGGGACTAGCGGGAAATCCGAGCAGTACTTCGGGCCG	CASSPGTSGKSEQYF	81	0.00985816	45	TCRBV07-03*01	TCRBD02-01*02	TCRBJ02-07*01	Treg	iLN (non-pancreatic)
6279	AATGTGAACGCCTTGGAGCTGGACGACTCGGCCCTGTATCTCTGTGCCAGCAGCCCTGGGACAGTCTACGAGCAGTACTTCGGGCCG	CASSPGTVYEQYF	105	0.00931973	39	TCRBV05-04*01	TCRBD01-01*01	TCRBJ02-07*01	Treg	Spleen
6279	AATTCCCTGGAGCTTGGTGACTCTGCTGTGTATTTCTGTGCCAGCAGCCCCGGGACCCCCGGCTCCTACGAGCAGTACTTCGGGCCG	CASSPGTPGSYEQYF	56	0.00923829	45	TCRBV03	unresolved	TCRBJ02-07*01	CD8+	iLN (non-pancreatic)
6279	ATCCGGTCCACAAAGCTGGAGGACTCAGCCATGTACTTCTGTGCCAGCAGTCCCGGGACTAGCAAGTACGAGCAGTACTTCGGGCCG	CASSPGTSKYEQYF	74	0.00900622	42	TCRBV02-01*01	TCRBD02-01	TCRBJ02-07*01	Treg	iLN (non-pancreatic)
6279	GAGTCGCCCAGCCCCAACCAGACCTCTCTGTACTTCTGTGCCAGCAGTCCCGGGACAGGGAAATTAGAAAAACTGTTTTTTGGCAGT	CASSPGTGKLEKLFF	101	0.00896469	45	TCRBV27-01*01	TCRBD01-01*01	TCRBJ01-04*01	Treg	Spleen
6279	CCCTCAGAACCCAGGGACTCAGCTGTGTACTTCTGTGCCAGCAGCCCCGGGACTAGCGGGAACCTCTACGAGCAGTACTTCGGGCCG	CASSPGTSGNLYEQYF	98	0.00869842	48	TCRBV12	TCRBD02-01*02	TCRBJ02-07*01	Treg	Spleen
6279	GAGTTGGCTGCTCCCTCCCAGACATCTGTGTACTTCTGTGCCAGCAGTCCCGGGACAGGCTTCTCCTACGAGCAGTACTTCGGGCCG	CASSPGTGFSYEQYF	103	0.00855008	45	TCRBV06-06	TCRBD01-01*01	TCRBJ02-07*01	Tconv	Spleen
6279	ACTGTGACATCGGCCCAAAAGAACCCGACAGCTTTCTATCTCTGTGCCAGTAGTCCCGGGACACCCTACGAGCAGTACTTCGGGCCG	CASSPGTPYEQYF	73	0.00834342	39	TCRBV19-01	TCRBD01-01*01	TCRBJ02-07*01	CD8+	Spleen
6279	CTGGAGTCGCCCAGCCCCAACCAGACCTCTCTGTACTTCTGTGCCAGCAGCCCCGGGACAGGGGCCTACGAGCAGTACTTCGGGCCG	CASSPGTGAYEQYF	66	0.00830926	42	TCRBV27-01*01	TCRBD01-01*01	TCRBJ02-07*01	CD8+	pLN
6279	TCCGCCAGCACCAACCAGACATCTATGTACCTCTGTGCCAGCAGCCCCGGGACAGGGCTGGACACCGGGGAGCTGTTTTTTGGAGAA	CASSPGTGLDTGELFF	68	0.00827599	48	TCRBV28-01*01	TCRBD01-01*01	TCRBJ02-02*01	Treg	iLN (non-pancreatic)
6279	CAGCAGGTAGTGCGAGGAGATTCGGCAGCTTATTTCTGTGCCAGCTCACCGGGGACCGTGGATGGAAACACCATATATTTTGGAGAG	CASSPGTVDGNTIYF	52	0.00827501	45	TCRBV18-01*01	unresolved	TCRBJ01-03*01	Tconv	pLN
6279	CACCTACACGCCCTGCAGCCAGAAGACTCAGCCCTGTATCTCTGCGCCAGCAGCCCTGGGACAGCGTATGGCTACACCTTCGGTTCG	CASSPGTAYGYTF	93	0.00825462	39	TCRBV04-01*01	TCRBD01-01*01	TCRBJ01-02*01	Treg	Spleen
6279	AATGTGAACGCCTTGTTGCTGGGGGACTCGGCCCTCTATCTCTGTGCCAGCAGCCCCGGGACAGGCTACGAGCAGTACTTCGGGCCG	CASSPGTGYEQYF	64	0.00805746	39	TCRBV05-06*01	TCRBD01-01*01	TCRBJ02-07*01	CD8+	pLN
6279	TCCCTGGAGCTTGGTGACTCTGCTGTGTATTTCTGTGCCAGCAGCCCGGGGACGGGGTTCTCTGGAAACACCATATATTTTGGAGAG	CASSPGTGFSGNTIYF	96	0.00796901	48	TCRBV03	unresolved	TCRBJ01-03*01	Tconv	Spleen
6279	GTGAACGCCTTGTTGCTGGGGGACTCGGCCCTGTATCTCTGTGCCAGCAGCCCCGGGACTCTAGGCAATGAGCAGTTCTTCGGGCCA	CASSPGTLGNEQFF	76	0.00796668	42	TCRBV05-05*01	TCRBD02-01	TCRBJ02-01*01	Tconv	iLN (non-pancreatic)
6279	ACTGTGACATCGGCCCAAAAGAACCCGACAGCTTTCTATCTCTGTGCCAGTAGTCCCGGGACAACAGATACGCAGTATTTTGGCCCA	CASSPGTTDTQYF	50	0.00795674	39	TCRBV19-01	TCRBD01-01*01	TCRBJ02-03*01	Tconv	pLN
6279	CAGCCCTCAGAACCCAGGGACTCAGCTGTGTACTTCTGTGCCAGCAGTCCAGGGACAGGAGGGCATCAGCCCCAGCATTTTGGTGAT	CASSPGTGGHQPQHF	48	0.00791853	45	TCRBV12	TCRBD01-01*01	TCRBJ01-05*01	CD8+	iLN (non-pancreatic)
6279	ATCCAGCGCACAGAGCAGGGGGACTCGGCCATGTATCTCTGTGCCAGCAGCCCCGGGACAGGGAGCTACGAGCAGTACTTCGGGCCG	CASSPGTGSYEQYF	65	0.00791087	42	TCRBV07-09	TCRBD01-01*01	TCRBJ02-07*01	Treg	iLN (non-pancreatic)
6279	GAGCTGGGGGACTCGGCCCTTTATCTTTGCGCCAGCAGCCCCGGGACTAGCGGGTTGAGTTATTCCTACGAGCAGTACTTCGGGCCG	CASSPGTSGLSYSYEQYF	88	0.00781082	54	TCRBV05-01*01	TCRBD02-01	TCRBJ02-07*01	Treg	Spleen
6279	CTTCACATCAATTCCCTGGAGCTTGGTGACTCTGCTGTGTATTTCTGTGCCAGCAGCCCCGGGACGGAGACCCAGTACTTCGGGCCA	CASSPGTETQYF	49	0.00779761	36	TCRBV03	unresolved	TCRBJ02-05*01	Tconv	pLN
6279	ATCAATTCCCTGGAGCTTGGTGACTCTGCTGTGTATTTCTGTGCCAGCAGCCCGGGGACTAGCGGGAGCCGACCGTATTTTGGCCCA	CASSPGTSGSRPYF	63	0.00766746	42	TCRBV03	TCRBD02-01*02	TCRBJ02-03*01	Treg	iLN (non-pancreatic)
6279	CCCAGCCCCAACCAGACCTCTCTGTACTTCTGTGCCAGCTCACCCGGGACTAGCGGGAGGGCCTACAATGAGCAGTTCTTCGGGCCA	CASSPGTSGRAYNEQFF	63	0.00766746	51	TCRBV27-01*01	TCRBD02-01*02	TCRBJ02-01*01	Treg	iLN (non-pancreatic)
6279	GAGTTGGCTGCTCCCTCCCAGACATCTGTGTACTTCTGTGCCAGCAGTCCCGGGACAGGCTATCGTGGTGGCTACACCTTCGGTTCG	CASSPGTGYRGGYTF	72	0.00754738	45	TCRBV06-06	TCRBD01-01*01	TCRBJ01-02*01	Tconv	iLN (non-pancreatic)
6279	CTGGAGTTGGCTGCTCCCTCCCAGACATCTGTGTACTTCTGTGCCAGCAGCCCCGGGACAGGGGACAATGAGCAGTTCTTCGGGCCA	CASSPGTGDNEQFF	61	0.00742405	42	TCRBV06-06	TCRBD01-01*01	TCRBJ02-01*01	Treg	iLN (non-pancreatic)
6279	CTGCTGTCGGCTGCTCCCTCCCAGACATCTGTGTACTTCTGTGCCAGCAGTCCCGGGACGGGGAAAAACATTCAGTACTTCGGCGCC	CASSPGTGKNIQYF	61	0.00742405	42	TCRBV06-05*01	unresolved	TCRBJ02-04*01	Treg	iLN (non-pancreatic)
6279	ATCCAGCCCTCAGAACCCAGGGACTCAGCTGTGTACTTCTGTGCCAGCAGTCCCGGGACTAGCGGAGACGAGCAGTACTTCGGGCCG	CASSPGTSGDEQYF	45	0.00742362	42	TCRBV12	TCRBD02-01	TCRBJ02-07*01	CD8+	iLN (non-pancreatic)
6279	CTGGAGTCGCCCAGCCCCAACCAGACCTCTCTGTACTTCTGTGCCAGCAGTCCCGGGACAGGGATGGGGGAGCAGTACTTCGGGCCG	CASSPGTGMGEQYF	58	0.00730207	42	TCRBV27-01*01	TCRBD01-01*01	TCRBJ02-07*01	CD8+	pLN
6279	ACCCTGCAGCCAGAAGACTCGGCCCTGTATCTCTGTGCCAGCAGCCCGGGGACAGGTGGTAGGAATGAAAAACTGTTTTTTGGCAGT	CASSPGTGGRNEKLFF	82	0.00727827	48	TCRBV04-02*01	TCRBD01-01*01	TCRBJ01-04*01	Treg	Spleen
6279	TCAGAACCCAGGGACTCAGCTGTGTACTTCTGTGCCAGCAGCCCCGGGACACACTTCCACCCGAACACTGAAGCTTTCTTTGGACAA	CASSPGTHFHPNTEAFF	87	0.00722191	51	TCRBV12	TCRBD01-01*01	TCRBJ01-01*01	Tconv	Spleen
6279	ACGATCCAGCGCACAGAGCAGCGGGACTCGGCCATGTATCGCTGTGCCAGCAGCCCCGGGACATTCGATGGCTACACCTTCGGTTCG	CASSPGTFDGYTF	57	0.00717618	39	TCRBV07-06*01	TCRBD01-01*01	TCRBJ01-02*01	CD8+	pLN
6279	ATCAATTCCCTGGAGCTTGGTGACTCTGCTGTGTATTTCTGTGCCAGCAGCCCCGGGACAGGGCCCTACGAGCAGTACTTCGGGCCG	CASSPGTGPYEQYF	68	0.00712808	42	TCRBV03	TCRBD01-01*01	TCRBJ02-07*01	Tconv	iLN (non-pancreatic)
6279	GAACCCAGGGACTCAGCTGTGTACTTCTGTGCCAGCAGTCCCGGGACTAGCGGGAGGGCCCGTTATGATGAGCAGTTCTTCGGGCCA	CASSPGTSGRARYDEQFF	44	0.00700193	54	TCRBV12	TCRBD02-01*02	TCRBJ02-01*01	Tconv	pLN
6279	GAGTCGCCCAGCCCCAACCAGACCTCTCTGTACTTCTGTGCCAGCAGTCCCGGGACAGGGCGACTCTATGGCTACACCTTCGGTTCG	CASSPGTGRLYGYTF	61	0.0069719	45	TCRBV27-01*01	TCRBD01-01*01	TCRBJ01-02*01	CD8+	Spleen
6279	ATCCAGCAGGTAGTGCGAGGAGATTCGGCAGCTTATTTCTGTGCCAGCTCCCCCGGGACAGGGACCTTCGAGCAGTACTTCGGGCCG	CASSPGTGTFEQYF	30	0.00697042	42	TCRBV18-01*01	TCRBD01-01*01	TCRBJ02-07*01	Treg	pLN
6279	GAGTCGCCCAGCCCCAACCAGACCTCTCTGTACTTCTGTGCCAGCAGTCCAGGGACGGGGAGAGGTTATGGCTACACCTTCGGTTCG	CASSPGTGRGYGYTF	30	0.00697042	45	TCRBV27-01*01	unresolved	TCRBJ01-02*01	Treg	pLN
6279	GAGATCCAGCGCACAGAGCAGGGGGACTCGGCCATGTATCTCTGTGCCAGCAGCCCAGGGACAGGGGTGAAGCAGTACTTCGGGCCG	CASSPGTGVKQYF	42	0.00692872	39	TCRBV07-09	TCRBD01-01*01	TCRBJ02-07*01	CD8+	iLN (non-pancreatic)
6279	GAGTCCGCCAGCACCAACCAGACATCTATGTACCTCTGTGCCAGCAGCCCAGGGACAGCCGCTAACTATGGCTACACCTTCGGTTCG	CASSPGTAANYGYTF	55	0.00692438	45	TCRBV28-01*01	TCRBD01-01*01	TCRBJ01-02*01	CD8+	pLN
6279	CGCACACAGCAGGAGGACTCCGCCGTGTATCTCTGTGCCAGCAGCCCAGGGACAGGGGATAGCAATCAGCCCCAGCATTTTGGTGAT	CASSPGTGDSNQPQHF	55	0.00692438	48	TCRBV07-08*01	TCRBD01-01*01	TCRBJ01-05*01	CD8+	pLN
6279	CCCAGGGACTCAGCTGTGTACTTCTGTGCCAGCAGTCCCGGGACCTGGTTTACACCGGATGGCACAGATACGCAGTATTTTGGCCCA	CASSPGTWFTPDGTDTQYF	78	0.00692323	57	TCRBV12	unresolved	TCRBJ02-03*01	Treg	Spleen
6279	TCGGCTGCTCCCTCCCAGACATCTGTGTACTTCTGTGCCAGCAGTCCCGGGACAGGGAGAAGCAATCAGCCCCAGCATTTTGGTGAT	CASSPGTGRSNQPQHF	83	0.00688987	48	TCRBV06	TCRBD01-01*01	TCRBJ01-05*01	Tconv	Spleen
6279	CTGGAGTTGGCTGCTCCCTCCCAGACATCTGTGTACTTCTGTGCCAGCAGTCCCGGGACTAGCCCCGGGGAGCTGTTTTTTGGAGAA	CASSPGTSPGELFF	56	0.00681552	42	TCRBV06-06	TCRBD02-01	TCRBJ02-02*01	Treg	iLN (non-pancreatic)
6279	CAGCGCACAGAGCGGGGGGACTCAGCCGTGTATCTCTGTGCCAGCAGCCCCGGGACAGCCTTCACAGATACGCAGTATTTTGGCCCA	CASSPGTAFTDTQYF	42	0.00668366	45	TCRBV07-03*01	TCRBD01-01*01	TCRBJ02-03*01	Tconv	pLN
6279	TCCACAAAGCTGGAGGACTCAGCCATGTACTTCTGTGCCAGCAGCCCCGGGACTAGCGGTAGCACAGATACGCAGTATTTTGGCCCA	CASSPGTSGSTDTQYF	53	0.00667258	48	TCRBV02-01*01	TCRBD02-01	TCRBJ02-03*01	CD8+	pLN
6279	ACTGTGACATCGGCCCAAAAGAACCCGACAGCTTTCTATCTCTGTGCCAGTAGTCCTGGGACAGGTGGCGAGCAGTACTTCGGGCCG	CASSPGTGGEQYF	39	0.00643381	39	TCRBV19-01	TCRBD01-01*01	TCRBJ02-07*01	CD8+	iLN (non-pancreatic)
6279	CTGCTGTCGGCTGCTCCCTCCCAGACATCTGTGTACTTCTGTGCCAGCAGTCCCGGGACTTCTGGAAACACCATATATTTTGGAGAG	CASSPGTSGNTIYF	56	0.00640043	42	TCRBV06-05*01	TCRBD02-01	TCRBJ01-03*01	CD8+	Spleen
6279	CCCTCAGAACCCAGGGACTCAGCTGTGTACTTCTGTGCCAGCAGCCCAGGTACAGGGGCCGCTAATGAAAAACTGTTTTTTGGCAGT	CASSPGTGAANEKLFF	61	0.00639431	48	TCRBV12	TCRBD01-01*01	TCRBJ01-04*01	Tconv	iLN (non-pancreatic)
6279	TCCCTGATTCTGGAGTCCGCCAGCACCAACCAGACATCTATGTACCTCTGTGCCAGCAGTCCCGGCACTGAAGCTTTCTTTGGACAA	CASSPGTEAFF	77	0.00639181	33	TCRBV28-01*01	TCRBD02-01	TCRBJ01-01*01	Tconv	Spleen
6279	CTGCTGTCGGCTGCTCCCTCCCAGACATCTGTGTACTTCTGTGCCAGCAGCCCCGGGACAGGGTCCTACGAGCAGTACTTCGGGCCG	CASSPGTGSYEQYF	72	0.00639067	42	TCRBV06-05*01	TCRBD01-01*01	TCRBJ02-07*01	Treg	Spleen
6279	GTGAACGCCTTGGAGCTGGACGACTCGGCCCTGTATCTCTGTGCCAGCAGCCCCGGGACAAGAGGGGATGGCTACACCTTCGGTTCG	CASSPGTRGDGYTF	40	0.00636539	42	TCRBV05-04*01	TCRBD01-01*01	TCRBJ01-02*01	Tconv	pLN
6279	CTGGAGTCGCCCAGCCCCAACCAGACCTCTCTGTACTTCTGTGCCAGCAGTCCTGGGACTAGCGGGTCGGAGGCGTTCTTCGGGCCA	CASSPGTSGSEAFF	39	0.00620626	42	TCRBV27-01*01	TCRBD02-01	TCRBJ02-01*01	Tconv	pLN
6279	GCCAGCACCAACCAGACATCTATGTACCTCTGTGCCAGCAGTCCCGGGACTAGCGGGTCTAGCACAGATACGCAGTATTTTGGCCCA	CASSPGTSGSSTDTQYF	54	0.00617184	51	TCRBV28-01*01	TCRBD02-01	TCRBJ02-03*01	CD8+	Spleen
6279	GTGAGCACCTTGGAGCTGGGGGACTCGGCCCTTTATCTTTGCGCCAGCAGCCCCGGGACAGTCAACTATGGCTACACCTTCGGTTCG	CASSPGTVNYGYTF	58	0.00607984	42	TCRBV05-01*01	TCRBD01-01*01	TCRBJ01-02*01	Tconv	iLN (non-pancreatic)
6279	TTGGAGTCGGCTGCTCCCTCCCAAACATCTGTGTACTTCTGTGCCAGCAGTCCCGGGACAGGGATCTACGAGCAGTACTTCGGGCCG	CASSPGTGIYEQYF	26	0.00604103	42	TCRBV06	TCRBD01-01*01	TCRBJ02-07*01	Treg	pLN
6279	ATCCAGCCCTCAGAACCCAGGGACTCAGCTGTGTACTTCTGTGCCAGCAGTCCCGGGACAGGGATACATACGCAGTATTTTGGCCCA	CASSPGTGIHTQYF	26	0.00604103	42	TCRBV12	TCRBD01-01*01	TCRBJ02-03*01	Treg	pLN
6279	GCGTCTGCTGTACCCTCTCAGACATCTGTGTACTTCTGTGCCAGCAGTCCCGGGACAGGGGGAAATCAGCCCCAGCATTTTGGTGAT	CASSPGTGGNQPQHF	49	0.00596358	45	TCRBV06-04	TCRBD01-01*01	TCRBJ01-05*01	Treg	iLN (non-pancreatic)
6279	TCGGCTGCTCCCTCCCAGACATCTGTGTACTTCTGTGCCAGCAGTCCCGGGACTAGCGGGAGTGGGGAGACCCAGTACTTCGGGCCA	CASSPGTSGSGETQYF	47	0.0059172	48	TCRBV06	TCRBD02-01*02	TCRBJ02-05*01	CD8+	pLN
6279	GAGTCCGCCAGCACCAACCAGACATCTATGTACCTCTGTGCCAGCAGCCCCGGGACAGTTAGCAATCAGCCCCAGCATTTTGGTGAT	CASSPGTVSNQPQHF	47	0.0059172	45	TCRBV28-01*01	TCRBD01-01*01	TCRBJ01-05*01	CD8+	pLN
6279	TCCCTGGAGCTTGGTGACTCTGCTGTGTATTTCTGTGCCAGCAGCCCCGGGACAGGGGGCGCCCTGTACGAGCAGTACTTCGGGCCG	CASSPGTGGALYEQYF	37	0.00588799	48	TCRBV03	TCRBD01-01*01	TCRBJ02-07*01	Tconv	pLN
6279	GCCTTGGAGCTGGACGACTCGGCCCTGTATCTCTGTGCCAGCAGCCCTGGGACTAGCGCCCCAGGCAGTACGCAGTATTTTGGCCCA	CASSPGTSAPGSTQYF	48	0.00584188	48	TCRBV05-04*01	TCRBD02-01	TCRBJ02-03*01	Treg	iLN (non-pancreatic)
6279	GCCTTGGAGCTGGACGACTCGGCCCTGTATCTCTGTGCCAGCAGCCCCGGGACTAGCGGGAGGGCCTACGAGCAGTACTTCGGGCCG	CASSPGTSGRAYEQYF	65	0.00576936	48	TCRBV05-04*01	TCRBD02-01*02	TCRBJ02-07*01	Treg	Spleen
6279	ATCCTGGAGTCGCCCAGCCCCAACCAGACCTCTCTGTACTTCTGTGCCAGCAGCCCCGGGACTTTCTACGAGCAGTACTTCGGGCCG	CASSPGTFYEQYF	49	0.00560038	39	TCRBV27-01*01	TCRBD02-01	TCRBJ02-07*01	CD8+	Spleen
6279	ATCCAGCGCACAGAGCAGGGGGACTCGGCCATGTATCTCTGTGCCAGCAGCCCGGGGACGAACACCGGGGAGCTGTTTTTTGGAGAA	CASSPGTNTGELFF	46	0.00559846	42	TCRBV07-09	TCRBD02-01*01	TCRBJ02-02*01	Treg	iLN (non-pancreatic)
6279	ACATCGGCCCAAAAGAACCCGACAGCTTTCTATCTCTGTGCCAGTAGTCCTGGGACAGGGACCCCCGGGGAGCTGTTTTTTGGAGAA	CASSPGTGTPGELFF	24	0.00557634	45	TCRBV19-01	TCRBD01-01*01	TCRBJ02-02*01	Treg	pLN
6279	GAGTCCGCCAGCACCAACCAGACATCTATGTACCTCTGTGCCAGCAGTCCCGGGACAGGGGTTATCCATGGCTACACCTTCGGTTCG	CASSPGTGVIHGYTF	67	0.0055617	45	TCRBV28-01*01	TCRBD01-01*01	TCRBJ01-02*01	Tconv	Spleen
6279	TCAGAACCCAGGGACTCAGCTGTGTACTTCTGTGCCAGCAGTCCCGGGACAGGGGGAGCGGGGCGTAATGAGCAGTTCTTCGGGCCA	CASSPGTGGAGRNEQFF	67	0.0055617	51	TCRBV12	TCRBD01-01*01	TCRBJ02-01*01	Tconv	Spleen
6279	GAGTCCGCCAGCACCAACCAGACATCTATGTACCTCTGTGCCAGCAGCCCCGGGACTAGCGGATCCTACGAGCAGTACTTCGGGCCG	CASSPGTSGSYEQYF	44	0.0055395	45	TCRBV28-01*01	TCRBD02-01	TCRBJ02-07*01	CD8+	pLN
6279	GAGTCCGCCAGCACCAACCAGACATCTATGTACCTCTGTGCCAGCAGTCCCGGGACAGGGTTAATCACTGAAGCTTTCTTTGGACAA	CASSPGTGLITEAFF	48	0.00548608	45	TCRBV28-01*01	TCRBD01-01*01	TCRBJ01-01*01	CD8+	Spleen
6279	GAGTTGGCTGCTCCCTCCCAGACATCTGTGTACTTCTGTGCCAGCAGTCCCGGGACTTATGGGTGGAATGAGCAGTTCTTCGGGCCA	CASSPGTYGWNEQFF	33	0.00544399	45	TCRBV06-06	TCRBD02-01	TCRBJ02-01*01	CD8+	iLN (non-pancreatic)
6279	CCCTCAGAACCCAGGGACTCAGCTGTGTACTTCTGTGCCAGCAGTCCCGGGACAGCGGGGCGCTACAATGAGCAGTTCTTCGGGCCA	CASSPGTAGRYNEQFF	34	0.00541058	48	TCRBV12	unresolved	TCRBJ02-01*01	Tconv	pLN
6279	GTGAACGCCTTGGAGCTGGACGACTCGGCCCTGTATCTCTGTGCCAGCAGCCCCGGGACAGGGAATGAAAAACTGTTTTTTGGCAGT	CASSPGTGNEKLFF	34	0.00541058	42	TCRBV05-04*01	TCRBD01-01*01	TCRBJ01-04*01	Tconv	pLN
6279	GAGTCGGCTGCTCCCTCCCAAACATCTGTGTACTTCTGTGCCAGCAGTCCCGGGACAGGGCCCAAAAACATTCAGTACTTCGGCGCC	CASSPGTGPKNIQYF	44	0.00535505	45	TCRBV06	TCRBD01-01*01	TCRBJ02-04*01	Treg	iLN (non-pancreatic)
6279	GTGAACGCCTTGGAGCTGGACGACTCGGCCCTGTATCTCTGTGCCAGCAGCCCCGGGACCAGCGATGAAAAACTGTTTTTTGGCAGT	CASSPGTSDEKLFF	60	0.00532556	42	TCRBV05-04*01	unresolved	TCRBJ01-04*01	Treg	Spleen
6279	CACATCAATTCCCTGGAGCTTGGTGACTCTGCTGTGTATTTCTGTGCCAGCAGCCCCGGGACAGGGGGCGGCTACACCTTCGGTTCG	CASSPGTGGGYTF	60	0.00532556	39	TCRBV03	TCRBD01-01*01	TCRBJ01-02*01	Treg	Spleen
6279	TCTGCTGTACCCTCTCAGACATCTGTGTACTTCTGTGCCAGCAGTCCTGGGACTAGCGGGAGGTTGAATGAGCAGTTCTTCGGGCCA	CASSPGTSGRLNEQFF	64	0.00531267	48	TCRBV06-04	TCRBD02-01*02	TCRBJ02-01*01	Tconv	Spleen
6279	CACGCCCTGCAGCCAGAAGACTCAGCCCTGTATCTCTGCGCCAGCAGCCCCGGGACTAGCGGCTACAATGAGCAGTTCTTCGGGCCA	CASSPGTSGYNEQFF	32	0.00527902	45	TCRBV04-01*01	TCRBD02-01	TCRBJ02-01*01	CD8+	iLN (non-pancreatic)
6279	ATTCAGCGCACAGAGCAGCGGGACTCAGCCATGTATCGCTGTGCTAGCAGCCCTGGAACGGGTCACTACGAGCAGTACTTCGGGCCG	CASSPGTGHYEQYF	46	0.0052575	42	TCRBV07-07*01	TCRBD02-01	TCRBJ02-07*01	CD8+	Spleen
6279	CAGCAGGTAGTGCGAGGAGATTCGGCAGCTTATTTCTGTGCCAGCTCACCAGGGACAGCTCCGGGAAACACCATATATTTTGGAGAG	CASSPGTAPGNTIYF	63	0.00522966	45	TCRBV18-01*01	TCRBD01-01*01	TCRBJ01-03*01	Tconv	Spleen
6279	CTCACTGTGACATCGGCCCAAAAGAACCCGACAGCTTTCTATCTCTGTGCCAGTAGTCCGGGGACTCCCGAGCAGTACTTCGGGCCG	CASSPGTPEQYF	63	0.00522966	36	TCRBV19-01	TCRBD02-01	TCRBJ02-07*01	Tconv	Spleen
6279	CGGTCCACAAAGCTGGAGGACTCAGCCATGTACTTCTGTGCCAGCAGTCCCGGGACAGGGATCACAGATACGCAGTATTTTGGCCCA	CASSPGTGITDTQYF	58	0.00514804	45	TCRBV02-01*01	TCRBD01-01*01	TCRBJ02-03*01	Treg	Spleen
6279	ATTCTGGAGTCCGCCAGCACCAACCAGACATCTATGTACCTCTGTGCCAGCAGCCCCGGGACAGGCTATGGCTACACCTTCGGTTCG	CASSPGTGYGYTF	49	0.00513641	39	TCRBV28-01*01	TCRBD01-01*01	TCRBJ01-02*01	Tconv	iLN (non-pancreatic)
6279	TCTCTGGAGCTGGGGGACTCAGCTTTGTATTTCTGTGCCAGCAGCCCCGGGACGGGCGGGGATTACAATGAGCAGTTCTTCGGGCCA	CASSPGTGGDYNEQFF	49	0.00513641	48	TCRBV09-01	TCRBD02-01*01	TCRBJ02-01*01	Tconv	iLN (non-pancreatic)
6279	AATGTGAACGCCTTGTTGCTGGGGGACTCGGCCCTGTATCTCTGTGCCAGCAGTCCCGGGACAGTAGAGACCCAGTACTTCGGGCCA	CASSPGTVETQYF	49	0.00513641	39	TCRBV05-05*01	TCRBD01-01*01	TCRBJ02-05*01	Tconv	iLN (non-pancreatic)
6279	GTGAACGCCTTGGAGCTGGACGACTCGGCCCTGTATCTCTGTGCCAGCAGCCCCGGGACTGATAAAGAGACCCAGTACTTCGGGCCA	CASSPGTDKETQYF	22	0.00511164	42	TCRBV05-04*01	TCRBD02-01	TCRBJ02-05*01	Treg	pLN
6279	AATTCCCTGGAGCTTGGTGACTCTGCTGTGTATTTCTGTGCCAGCAGCCCCGGGACAGGGGGAGGAAACACCATATATTTTGGAGAG	CASSPGTGGGNTIYF	61	0.00506364	45	TCRBV03	TCRBD01-01*01	TCRBJ01-03*01	Tconv	Spleen
6279	ATCCAGCGCACAGAGCGGGGGGACTCAGCCGTGTATCTCTGTGCCAGCAGCCCAGGGACCGGAGGGTACGAGCAGTACTTCGGGCCG	CASSPGTGGYEQYF	44	0.00502891	42	TCRBV07-03*01	TCRBD02-01*02	TCRBJ02-07*01	CD8+	Spleen
6279	ATCCAGGCTACGAAGCTTGAGGATTCAGCAGTGTATTTTTGTGCCAGCAGTCCCGGGACTAGCGCCCATGAGCAGTTCTTCGGGCCA	CASSPGTSAHEQFF	60	0.00498063	42	TCRBV16-01	TCRBD02-01	TCRBJ02-01*01	Tconv	Spleen
6279	CACGCCCTGCAGCCAGAAGACTCAGCCCTGTATCTCTGCGCCAGCAGCCCCGGGACAGGGGGTATCTACGAGCAGTACTTCGGGCCG	CASSPGTGGIYEQYF	30	0.00494908	45	TCRBV04-01*01	TCRBD01-01*01	TCRBJ02-07*01	CD8+	iLN (non-pancreatic)
6279	ATCCAGCGCACAGAGCAGGGGGACTCGGCCATGTATCTCTGTGCCAGCAGCCCCGGGACCAGCAGCGGGGAGCTGTTTTTTGGAGAA	CASSPGTSSGELFF	39	0.00491001	42	TCRBV07-09	unresolved	TCRBJ02-02*01	CD8+	pLN
6279	AGCTCTCTGGAGCTGGGGGACTCAGCTTTGTATTTCTGTGCCAGCAGCCCTGGGACAGGTGAGAACACTGAAGCTTTCTTTGGACAA	CASSPGTGENTEAFF	59	0.00489762	45	TCRBV09-01	TCRBD01-01*01	TCRBJ01-01*01	Tconv	Spleen
6279	CAGCGCACAGAGCAGGGGGACTCGGCCATGTATCTCTGTGCCAGCAGCCCCGGGACTAGTGTAGTGTACGAGCAGTACTTCGGGCCG	CASSPGTSVVYEQYF	38	0.00478412	45	TCRBV07-09	TCRBD02-01	TCRBJ02-07*01	CD8+	pLN
6279	GTGAACGCCTTGGAGCTGGACGACTCGGCCCTGTATCTCTGTGCCAGCAGCCCCGGGACTAGACAAGAGACCCAGTACTTCGGGCCA	CASSPGTRQETQYF	30	0.00477404	42	TCRBV05-04*01	TCRBD02-01	TCRBJ02-05*01	Tconv	pLN
6279	CTGGAGTTGGCTGCTCCCTCCCAGACATCTGTGTACTTCTGTGCCAGCAGTCCGGGGACGTTCTCCTACGAGCAGTACTTCGGGCCG	CASSPGTFSYEQYF	30	0.00477404	42	TCRBV06-06	unresolved	TCRBJ02-07*01	Tconv	pLN
6279	TCGGCTGCTCCCTCCCAGACATCTGTGTACTTCTGTGCCAGCAGTCCCGGGACAGCGTACTCTGGAAACACCATATATTTTGGAGAG	CASSPGTAYSGNTIYF	57	0.0047316	48	TCRBV06	TCRBD01-01*01	TCRBJ01-03*01	Tconv	Spleen
6279	TTGGAGCTGGACGACTCGGCCCTGTATCTCTGTGCCAGCAGCCCAGGAACTAGCGGGAACCCACGGCATGAGCAGTTCTTCGGGCCA	CASSPGTSGNPRHEQFF	45	0.00471711	51	TCRBV05-04*01	TCRBD02-01*02	TCRBJ02-01*01	Tconv	iLN (non-pancreatic)
6279	ATCCAGCAGGTAGTGCGAGGAGATTCGGCAGCTTATTTCTGTGCCAGCTCTCCCGGGACAGGGGCGTACGAGCAGTACTTCGGGCCG	CASSPGTGAYEQYF	45	0.00471711	42	TCRBV18-01*01	TCRBD01-01*01	TCRBJ02-07*01	Tconv	iLN (non-pancreatic)
6279	CGCACAGAGCAGGGGGACTCGGCCATGTATCTCTGTGCCAGCAGCCCCGGGACAGCCCTCTGGGCCAACGTCCTGACTTTCGGGGCC	CASSPGTALWANVLTF	53	0.00470425	48	TCRBV07-09	TCRBD01-01*01	TCRBJ02-06*01	Treg	Spleen
6279	GAGTTGGCTGCTCCCTCCCAGACATCTGTGTACTTCTGTGCCAGCAGCCCCGGGACAGGGGGATATCAGCCCCAGCATTTTGGTGAT	CASSPGTGGYQPQHF	56	0.00464859	45	TCRBV06-06	TCRBD01-01*01	TCRBJ01-05*01	Tconv	Spleen
6279	GTGAACGCCTTGGAGCTGGACGACTCGGCCCTGTATCTCTGTGCCAGCAGCCCCGGGACAGGGAGGCTGGAAGCTTTCTTTGGACAA	CASSPGTGRLEAFF	38	0.00462482	42	TCRBV05-04*01	TCRBD01-01*01	TCRBJ01-01*01	Treg	iLN (non-pancreatic)
6279	GTAGTGCGAGGAGATTCGGCAGCTTATTTCTGTGCCAGCTCACCCGGGACAGGGCTTTTAGCTAACTATGGCTACACCTTCGGTTCG	CASSPGTGLLANYGYTF	38	0.00462482	51	TCRBV18-01*01	TCRBD01-01*01	TCRBJ01-02*01	Treg	iLN (non-pancreatic)
6279	CTGAGCTCTCTGGAGCTGGGGGACTCAGCTTTGTATTTCTGTGCCAGCAGCCCCGGGACAGGGGCCTACGAGCAGTACTTCGGGCCG	CASSPGTGAYEQYF	28	0.00461914	42	TCRBV09-01	TCRBD01-01*01	TCRBJ02-07*01	CD8+	iLN (non-pancreatic)
6279	CTGAGGATCCAGCAGGTAGTGCGAGGAGATTCGGCAGCTTATTTCTGTGCCAGCTCACCAGGGACCGGGGAGCTGTTTTTTGGAGAA	CASSPGTGELFF	44	0.00461229	36	TCRBV18-01*01	unresolved	TCRBJ02-02*01	Tconv	iLN (non-pancreatic)
6279	TCCGCCAGCACCAACCAGACATCTATGTACCTCTGTGCCAGCAGCCCCGGGACAGGGGCCGGTCCTCAGCCCCAGCATTTTGGTGAT	CASSPGTGAGPQPQHF	54	0.00448257	48	TCRBV28-01*01	TCRBD01-01*01	TCRBJ01-05*01	Tconv	Spleen
6279	CTGGAGTCGCCCAGCCCCAACCAGACCTCTCTGTACTTCTGTGCCAGCAGTCCCGGGACAGGGTATGACGAGCAGTACTTCGGGCCG	CASSPGTGYDEQYF	39	0.00445744	42	TCRBV27-01*01	TCRBD01-01*01	TCRBJ02-07*01	CD8+	Spleen
6279	TTGGCTGCTCCCTCCCAGACATCTGTGTACTTCTGTGCCAGCAGCCCCGGGACAGGGTCTGGGGCCAACGTCCTGACTTTCGGGGCC	CASSPGTGSGANVLTF	19	0.0044146	48	TCRBV06-06	TCRBD01-01*01	TCRBJ02-06*01	Treg	pLN
6279	CCGCTCAGGCTGGAGTTGGCTGCTCCCTCCCAGACATCTGTGTACTTCTGTGCCAGCAGTCCCGGGACAGGGCTGTACTTCGGGCCG	CASSPGTGLYF	19	0.0044146	33	TCRBV06-06	TCRBD01-01*01	TCRBJ02-07*01	Treg	pLN
6279	CTGGAGTCGCCCAGCCCCAACCAGACCTCTCTGTACTTCTGTGCCAGCAGTCCCGGGACAGTCTCCTATGGCTACACCTTCGGTTCG	CASSPGTVSYGYTF	35	0.00440642	42	TCRBV27-01*01	TCRBD01-01*01	TCRBJ01-02*01	CD8+	pLN
6279	GTGAACGCCTTGTTGCTGGGGGACTCGGCCCTCTATCTCTGTGCCAGCAGCCCGGGGACATCCTCGCCGAAACTGTTTTTTGGCAGT	CASSPGTSSPKLFF	36	0.00438141	42	TCRBV05-06*01	TCRBD01-01*01	TCRBJ01-04*01	Treg	iLN (non-pancreatic)
6279	ATGAGCTCCTTGGAGCTGGGGGACTCAGCCCTGTACTTCTGTGCCAGCAGTCCCGGGACAGGGCATCATGAGCAGTTCTTCGGGCCA	CASSPGTGHHEQFF	41	0.00429782	42	TCRBV13-01*01	TCRBD01-01*01	TCRBJ02-01*01	Tconv	iLN (non-pancreatic)
6279	AGGATCCAGCAGGTAGTGCGAGGAGATTCGGCAGCTTATTTCTGTGCCAGCTCACCGGGGACTTCCTACGAGCAGTACTTCGGGCCG	CASSPGTSYEQYF	27	0.00429664	39	TCRBV18-01*01	TCRBD02-01	TCRBJ02-07*01	Tconv	pLN
6279	CAGCGCACACAGCAGGAGGACTCCGCCGTGTATCTCTGTGCCAGCAGCCCCGGGACTACCTACTCCTACGAGCAGTACTTCGGGCCG	CASSPGTTYSYEQYF	26	0.0042892	45	TCRBV07-08*01	TCRBD02-01	TCRBJ02-07*01	CD8+	iLN (non-pancreatic)
6279	AGGCTGCTGTCGGCTGCTCCCTCCCAGACATCTGTGTACTTCTGTGCCAGCAGTCCCGGGACCACCGGGGAGCTGTTTTTTGGAGAA	CASSPGTTGELFF	34	0.00428053	39	TCRBV06-05*01	unresolved	TCRBJ02-02*01	CD8+	pLN
6279	TCCACAAAGCTGGAGGACTCAGCCATGTACTTCTGTGCCAGCAGTCCCGGGACCTCCCTCCAGGACACTGAAGCTTTCTTTGGACAA	CASSPGTSLQDTEAFF	48	0.00426045	48	TCRBV02-01*01	unresolved	TCRBJ01-01*01	Treg	Spleen
6279	AATTCCCTGGAGCTTGGTGACTCTGCTGTGTATTTCTGTGCCAGCAGCCCCGGGACCGGCGGAACAGATACGCAGTATTTTGGCCCA	CASSPGTGGTDTQYF	51	0.00423354	45	TCRBV03	unresolved	TCRBJ02-03*01	Tconv	Spleen
6279	TTGGAGTCGGCTGCTCCCTCCCAAACATCTGTGTACTTCTGTGCCAGCAGCCCCGGGACCGTCTCCTACGAGCAGTACTTCGGGCCG	CASSPGTVSYEQYF	51	0.00423354	42	TCRBV06	unresolved	TCRBJ02-07*01	Tconv	Spleen
6279	ATCCAGCAGGTAGTGCGAGGAGATTCGGCAGCTTATTTCTGTGCCAGCTCGCCAGGAACAACGGGAAACACCATATATTTTGGAGAG	CASSPGTTGNTIYF	18	0.00418225	42	TCRBV18-01*01	unresolved	TCRBJ01-03*01	Treg	pLN
6279	CCCAGGGACTCAGCTGTGTACTTCTGTGCCAGCAGTCCGGGGACTAGCGGGAGGTCTCCGAACACCGGGGAGCTGTTTTTTGGAGAA	CASSPGTSGRSPNTGELFF	33	0.00415463	57	TCRBV12	TCRBD02-01*02	TCRBJ02-02*01	CD8+	pLN
6279	CTGGAGTCGCCCAGCCCCAACCAGACCTCTCTGTACTTCTGTGCCAGCAGTCCAGGGACTAACTACAATGAGCAGTTCTTCGGGCCA	CASSPGTNYNEQFF	50	0.00415052	42	TCRBV27-01*01	TCRBD02-01	TCRBJ02-01*01	Tconv	Spleen
6279	AATGTGAGCACCTTGGAGCTGGGGGACTCGGCCCTTTATCTTTGCGCCAGCAGCCCGGGGACAGGGGAGACCCAGTACTTCGGGCCA	CASSPGTGETQYF	26	0.00413751	39	TCRBV05-01*01	TCRBD01-01*01	TCRBJ02-05*01	Tconv	pLN
6279	TCTGCTGTACCCTCTCAGACATCTGTGTACTTCTGTGCCAGCAGTCCCGGGACTAGCGGGAGATTGAATGAGCAGTTCTTCGGGCCA	CASSPGTSGRLNEQFF	46	0.00408293	48	TCRBV06-04	TCRBD02-01*02	TCRBJ02-01*01	Treg	Spleen
6279	CTGGAGTCCGCCAGCACCAACCAGACATCTATGTACCTCTGTGCCAGCAGTCCCGGGACAGGGAATCAGCCCCAGCATTTTGGTGAT	CASSPGTGNQPQHF	32	0.00402873	42	TCRBV28-01*01	TCRBD01-01*01	TCRBJ01-05*01	CD8+	pLN
6279	ACGTTGGCGTCTGCTGTACCCTCTCAGACATCTGTGTACTTCTGTGCCAGCAGTCCCGGGACAGGGATTGGCTACACCTTCGGTTCG	CASSPGTGIGYTF	38	0.00398334	39	TCRBV06-04	TCRBD01-01*01	TCRBJ01-02*01	Tconv	iLN (non-pancreatic)
6279	CAGCCCTCAGAACCCAGGGACTCAGCTGTGTACTTCTGTGCCAGCAGCCCCGGGACAGGGGGGACCGGGGAGCTGTTTTTTGGAGAA	CASSPGTGGTGELFF	25	0.00397837	45	TCRBV12	TCRBD01-01*01	TCRBJ02-02*01	Tconv	pLN
6279	ACAGAGCAGGGGGACTCGGCCATGTATCTCTGTGCCAGCAGCCCCGGGACTAGCGGGAGTTGGTCCTACGAGCAGTACTTCGGGCCG	CASSPGTSGSWSYEQYF	25	0.00397837	51	TCRBV07-09	TCRBD02-01*02	TCRBJ02-07*01	Tconv	pLN
6279	ATCCAGCGCACAGAGCAGGGGGACTCGGCCATGTATCTCTGTGCCAGCAGCCCCGGGACAGGGTCCTATGGCTACACCTTCGGTTCG	CASSPGTGSYGYTF	24	0.00395927	42	TCRBV07-09	TCRBD01-01*01	TCRBJ01-02*01	CD8+	iLN (non-pancreatic)
6279	ATCAATTCCCTGGAGCTTGGTGACTCTGCTGTGTATTTCTGTGCCAGCAGTCCCGGGACAAGTAATGAAAAACTGTTTTTTGGCAGT	CASSPGTSNEKLFF	24	0.00395927	42	TCRBV03	TCRBD01-01*01	TCRBJ01-04*01	CD8+	iLN (non-pancreatic)
6279	ATTCTGGAGTCCGCCAGCACCAACCAGACATCTATGTACCTCTGTGCCAGCAGTCCCGGGACAGGGTTTGGCTACACCTTCGGTTCG	CASSPGTGFGYTF	24	0.00395927	39	TCRBV28-01*01	TCRBD01-01*01	TCRBJ01-02*01	CD8+	iLN (non-pancreatic)
6279	GTGAGCACCTTGGAGCTGGGGGACTCGGCCCTTTATCTTTGCGCCAGCAGCCCCGGGACAGGGGGCTACGAGCAGTACTTCGGGCCG	CASSPGTGGYEQYF	44	0.00390541	42	TCRBV05-01*01	TCRBD01-01*01	TCRBJ02-07*01	Treg	Spleen
6279	TCCGCCAGCACCAACCAGACATCTATGTACCTCTGTGCCAGCAGTCCCGGGACAGGGACTAACACAGATACGCAGTATTTTGGCCCA	CASSPGTGTNTDTQYF	31	0.00390283	48	TCRBV28-01*01	TCRBD01-01*01	TCRBJ02-03*01	CD8+	pLN
6279	CTGAATGTGAACGCCTTGTTGCTGGGGGACTCGGCCCTCTATCTCTGTGCCAGCAGCCCCGGGACTCGCGAGCAGTACTTCGGGCCG	CASSPGTREQYF	31	0.00390283	36	TCRBV05-06*01	TCRBD02-01	TCRBJ02-07*01	CD8+	pLN
6279	AGGATCCAGCAGGTAGTGCGAGGAGATTCGGCAGCTTATTTCTGTGCCAGCTCACCAGGTACGGCAAGGGAGCAGTACTTCGGGCCG	CASSPGTAREQYF	32	0.00389458	39	TCRBV18-01*01	unresolved	TCRBJ02-07*01	Treg	iLN (non-pancreatic)
6279	ATCCAGCGCACAGAGCAGGGGGACTCGGCCATGTATCTCTGTGCCAGCAGCCCCGGGACAGTGGGAGAGACCCAGTACTTCGGGCCA	CASSPGTVGETQYF	24	0.00381924	42	TCRBV07-09	TCRBD01-01*01	TCRBJ02-05*01	Tconv	pLN
6279	GAGTTGGCTGCTCCCTCCCAGACATCTGTGTACTTCTGTGCCAGCAGTCCCGGGACAGGGTTCTCCTACGAGCAGTACTTCGGGCCG	CASSPGTGFSYEQYF	24	0.00381924	45	TCRBV06-06	TCRBD01-01*01	TCRBJ02-07*01	Tconv	pLN
6279	TCTGCTGCCTCCTCCCAGACATCTGTATATTTCTGCGCCAGCAGCCCTGGGACAGGGAGTCGTGGAAACACCATATATTTTGGAGAG	CASSPGTGSRGNTIYF	23	0.0037943	48	TCRBV10-01	TCRBD01-01*01	TCRBJ01-03*01	CD8+	iLN (non-pancreatic)
6279	ATCAATTCCCTGGAGCTTGGTGACTCTGCTGTGTATTTCTGTGCCAGCAGCCCCGGGACAGGGAACGAAAAACTGTTTTTTGGCAGT	CASSPGTGNEKLFF	36	0.00377369	42	TCRBV03	TCRBD01-01*01	TCRBJ01-04*01	Tconv	iLN (non-pancreatic)
6279	GCTCCCTCCCAGACATCTGTGTACTTCTGTGCCAGCAGCCCCGGGACATCATGGACTAGCGACTCCTACGAGCAGTACTTCGGGCCG	CASSPGTSWTSDSYEQYF	36	0.00377369	54	TCRBV06	TCRBD02-01	TCRBJ02-07*01	Tconv	iLN (non-pancreatic)
6279	CAGGTAGTGCGAGGAGATTCGGCAGCTTATTTCTGTGCCAGCTCACCAGGGACAGGGAGCTCCTACAATGAGCAGTTCTTCGGGCCA	CASSPGTGSSYNEQFF	31	0.00377288	48	TCRBV18-01*01	TCRBD01-01*01	TCRBJ02-01*01	Treg	iLN (non-pancreatic)
6279	CAGCGCACAGAGCAGGGGGACTCGGCCATGTATCTCTGTGCCAGCAGCCCCGGGACAGGGATTCGAGAGACCCAGTACTTCGGGCCA	CASSPGTGIRETQYF	31	0.00377288	45	TCRBV07-09	TCRBD01-01*01	TCRBJ02-05*01	Treg	iLN (non-pancreatic)
6279	ATCCAGCCCTCAGAACCCAGGGACTCAGCTGTGTACTTCTGTGCCAGCAGTCCCGGGACAGGGCAAGAGACCCAGTACTTCGGGCCA	CASSPGTGQETQYF	16	0.00371756	42	TCRBV12	TCRBD01-01*01	TCRBJ02-05*01	Treg	pLN
6279	CACACCCTGCAGCCAGAAGACTCGGCCCTGTATCTCTGTGCCAGCAGCCCCGGGACAGGGGGTGCGGACATTCAGTACTTCGGCGCC	CASSPGTGGADIQYF	30	0.00365117	45	TCRBV04-02*01	TCRBD01-01*01	TCRBJ02-04*01	Treg	iLN (non-pancreatic)
6279	AGGCTGGAGTCGGCTGCTCCCTCCCAGACATCTGTGTACTTCTGTGCCAGCAGTCCGGGGACTACCTACGAGCAGTACTTCGGGCCG	CASSPGTTYEQYF	30	0.00365117	39	TCRBV06-01*01	TCRBD02-01	TCRBJ02-07*01	Treg	iLN (non-pancreatic)
6279	CTTCACCTACACACCCTGCAGCCAGAAGACTCGGCCCTGTATCTCTGTGCCAGCAGTCCTGGGACTCGTGAGCAGTTCTTCGGGCCA	CASSPGTREQFF	29	0.00365104	36	TCRBV04-02*01	TCRBD02-01	TCRBJ02-01*01	CD8+	pLN
6279	GAGTCCGCCAGCACCAACCAGACATCTATGTACCTCTGTGCCAGCAGTCCCGGGACTAGCGGGAGAGGGGAGCAGTTCTTCGGGCCA	CASSPGTSGRGEQFF	41	0.00363913	45	TCRBV28-01*01	TCRBD02-01*02	TCRBJ02-01*01	Treg	Spleen
6279	AAGATCCAGCGCACAGAGCGGGGGGACTCAGCCGTGTATCTCTGTGCCAGCAGCCCCGGGACCGTCAATGAGCAGTTCTTCGGGCCA	CASSPGTVNEQFF	22	0.00362933	39	TCRBV07-03*01	unresolved	TCRBJ02-01*01	CD8+	iLN (non-pancreatic)
6279	GTGAACGCCTTGGAGCTGGACGACTCGGCCCTGTATCTCTGTGCCAGCAGCCCTGGGACAGGGAATGAAAAACTGTTTTTTGGCAGT	CASSPGTGNEKLFF	34	0.00356404	42	TCRBV05-04*01	TCRBD01-01*01	TCRBJ01-04*01	Tconv	iLN (non-pancreatic)
6279	CTGGAGTCGGCTGCTCCCTCCCAGACATCTGTGTACTTCTGTGCCAGCAGTCCCGGGACTAGCGGCTACGAGCAGTACTTCGGGCCG	CASSPGTSGYEQYF	29	0.00352947	42	TCRBV06-01*01	TCRBD02-01	TCRBJ02-07*01	Treg	iLN (non-pancreatic)
6279	TTGGAGATCCAGCGCACAGAGCAGGGGGACTCGGCCATGTATCTCTGTGCCAGCAGCCCCGGAACGGATACGCAGTATTTTGGCCCA	CASSPGTDTQYF	28	0.00352514	36	TCRBV07-09	unresolved	TCRBJ02-03*01	CD8+	pLN
6279	GTGAGCACCTTGGAGCTGGGGGACTCGGCCCTTTATCTTTGCGCCAGCAGCCCCGGGACAGCGAACACTGAAGCTTTCTTTGGACAA	CASSPGTANTEAFF	22	0.00350097	42	TCRBV05-01*01	TCRBD01-01*01	TCRBJ01-01*01	Tconv	pLN
6279	GTGACATCGGCCCAAAAGAACCCGACAGCTTTCTATCTCTGTGCCAGTAGTCCAGGGACAGGATCCTACGAGCAGTACTTCGGGCCG	CASSPGTGSYEQYF	22	0.00350097	42	TCRBV19-01	TCRBD01-01*01	TCRBJ02-07*01	Tconv	pLN
6279	CTGGAGTCCGCCAGCACCAACCAGACATCTATGTACCTCTGTGCCAGCTCCCCCGGGACTGTGGGTGAAAAACTGTTTTTTGGCAGT	CASSPGTVGEKLFF	15	0.00348521	42	TCRBV28-01*01	TCRBD02-01	TCRBJ01-04*01	Treg	pLN
6279	CAGCAGGTAGTGCGAGGAGATTCGGCAGCTTATTTCTGTGCCAGCTCACCCGGGACAGGCCCTAACACTGAAGCTTTCTTTGGACAA	CASSPGTGPNTEAFF	15	0.00348521	45	TCRBV18-01*01	TCRBD01-01*01	TCRBJ01-01*01	Treg	pLN
6279	AAGCTGGAGGACTCAGCCATGTACTTCTGTGCCAGCAGCCCCGGGACTAGCTTACGCCGCTCCTACAATGAGCAGTTCTTCGGGCCA	CASSPGTSLRRSYNEQFF	15	0.00348521	54	TCRBV02-01*01	TCRBD02-01	TCRBJ02-01*01	Treg	pLN
6279	CACACCCTGCAGCCAGAAGACTCGGCCCTGTATCTCTGTGCCAGCAGCCCTGGGACTAGCCCGTACAATGAGCAGTTCTTCGGGCCA	CASSPGTSPYNEQFF	15	0.00348521	45	TCRBV04-02*01	TCRBD02-01	TCRBJ02-01*01	Treg	pLN
6279	TCAGAACCGGGAGACACGGCACTGTATCTCTGCGCCAGCAGTCCCGGGACAGGGGGCGCGAGGTCCTACGAGCAGTACTTCGGGCCG	CASSPGTGGARSYEQYF	15	0.00348521	51	TCRBV23-01*01	TCRBD01-01*01	TCRBJ02-07*01	Treg	pLN
6279	GTGAGCACCTTGGAGCTGGGGGACTCGGCCCTTTATCTTTGCGCCAGCAGCCCAGGGACATTATACAATGAGCAGTTCTTCGGGCCA	CASSPGTLYNEQFF	15	0.00348521	42	TCRBV05-01*01	TCRBD01-01*01	TCRBJ02-01*01	Treg	pLN
6279	ATCCAGCGCACAGAGCAGGGGGACTCGGCCATGTATCTCTGTGCCAGCAGCCCGGGGACTAGCGCGTACGAGCAGTACTTCGGGCCG	CASSPGTSAYEQYF	21	0.00346436	42	TCRBV07-09	TCRBD02-01	TCRBJ02-07*01	CD8+	iLN (non-pancreatic)
6279	AATGTGAACGCCTTGGAGCTGGACGACTCGGCCCTGTATCTCTGTGCCAGCAGCCCCGGGACCCTGTATAAGCAGTACTTCGGGCCG	CASSPGTLYKQYF	28	0.00340776	39	TCRBV05-04*01	unresolved	TCRBJ02-07*01	Treg	iLN (non-pancreatic)
6279	CGCACAGAGCAGCGGGACTCAGCCATGTATCGCTGTGCTAGCAGCCCCGGGACTAGCATGGTTACAGATACGCAGTATTTTGGCCCA	CASSPGTSMVTDTQYF	41	0.00340343	48	TCRBV07-07*01	TCRBD02-01	TCRBJ02-03*01	Tconv	Spleen
6279	TCCGCCAGCACCAACCAGACATCTATGTACCTCTGTGCCAGCAGCCCTGGGACTAGCGGGAGTACAGATACGCAGTATTTTGGCCCA	CASSPGTSGSTDTQYF	27	0.00339924	48	TCRBV28-01*01	TCRBD02-01*02	TCRBJ02-03*01	CD8+	pLN
6279	ATCCTGGAGTCGCCCAGCCCCAACCAGACCTCTCTGTACTTCTGTGCCAGCAGCCCCGGGACTAGCGGGACCCAGTACTTCGGGCCA	CASSPGTSGTQYF	27	0.00339924	39	TCRBV27-01*01	TCRBD02-01	TCRBJ02-05*01	CD8+	pLN
6279	GAGCTGGGGGACTCAGCCCTGTACTTCTGTGCCAGCAGCCCCGGGACTAGCGGACTCCTAAGCACAGATACGCAGTATTTTGGCCCA	CASSPGTSGLLSTDTQYF	21	0.00334183	54	TCRBV13-01*01	TCRBD02-01	TCRBJ02-03*01	Tconv	pLN
6279	CCCAACCAGACCTCTCTGTACTTCTGTGCCAGCAGCCCAGGGACTAGCGGGAGTACGTGGGCTTACAATGAGCAGTTCTTCGGGCCA	CASSPGTSGSTWAYNEQFF	21	0.00334183	57	TCRBV27-01*01	TCRBD02-01*02	TCRBJ02-01*01	Tconv	pLN
6279	AATGTGAGCACCTTGGAGCTGGGGGACTCGGCCCTTTATCTTTGCGCCAGCAGCCCGGGGACCAACACTGAAGCTTTCTTTGGACAA	CASSPGTNTEAFF	27	0.00328605	39	TCRBV05-01*01	unresolved	TCRBJ01-01*01	Treg	iLN (non-pancreatic)
6279	GAGTCCGCCAGCACCAACCAGACATCTATGTACCTCTGTGCCAGCAGTCCTGGGACTAGCGGGAGGAATGAGCAGTTCTTCGGGCCA	CASSPGTSGRNEQFF	37	0.0032841	45	TCRBV28-01*01	TCRBD02-01*02	TCRBJ02-01*01	Treg	Spleen
6279	TCCCTGGAGCTTGGTGACTCTGCTGTGTATTTCTGTGCCAGCAGCCCTGGGACAGGGGGCGTCCGGGAGACCCAGTACTTCGGGCCA	CASSPGTGGVRETQYF	14	0.00325286	48	TCRBV03	TCRBD01-01*01	TCRBJ02-05*01	Treg	pLN
6279	CTGTCGGCTGCTCCCTCCCAGACATCTGTGTACTTCTGTGCCAGCAGTCCAGGGACAGGGGTAACTCAGCCCCAGCATTTTGGTGAT	CASSPGTGVTQPQHF	14	0.00325286	45	TCRBV06-05*01	TCRBD01-01*01	TCRBJ01-05*01	Treg	pLN
6279	GAGTCCGCCAGCACCAACCAGACATCTATGTACCTCTGTGCCAGCAGTCCCGGGACAGGGATGACCGGGGAGCTGTTTTTTGGAGAA	CASSPGTGMTGELFF	14	0.00325286	45	TCRBV28-01*01	TCRBD01-01*01	TCRBJ02-02*01	Treg	pLN
6279	CGAGGAGATTCGGCAGCTTATTTCTGTGCCAGCTCACCCGGGACTAGCGGGAGATCAAGGGGTGCAGATACGCAGTATTTTGGCCCA	CASSPGTSGRSRGADTQYF	14	0.00325286	57	TCRBV18-01*01	TCRBD02-01*02	TCRBJ02-03*01	Treg	pLN
6279	GCCTTGTTGCTGGGGGACTCGGCCCTGTATCTCTGTGCCAGCAGCCCCGGGACAGGGGTAGGTTCCTACGAGCAGTACTTCGGGCCG	CASSPGTGVGSYEQYF	31	0.00324957	48	TCRBV05-05*01	TCRBD01-01*01	TCRBJ02-07*01	Tconv	iLN (non-pancreatic)
6279	CAGCAGGTAGTGCGAGGAGATTCGGCAGCTTATTTCTGTGCCAGCTCACCGGGGACAGGGAGCAATCAGCCCCAGCATTTTGGTGAT	CASSPGTGSNQPQHF	20	0.0031827	45	TCRBV18-01*01	TCRBD01-01*01	TCRBJ01-05*01	Tconv	pLN
6279	AATGTGAGCACCTTGGAGCTGGGGGACTCGGCCCTTTATCTTTGCGCCAGCAGCCCCGGGACCGCCTACGAGCAGTACTTCGGGCCG	CASSPGTAYEQYF	20	0.0031827	39	TCRBV05-01*01	unresolved	TCRBJ02-07*01	Tconv	pLN
6279	TTGGCGTCTGCTGTACCCTCTCAGACATCTGTGTACTTCTGTGCCAGCAGTCCCGGGACAGGGGGCTATGGCTACACCTTCGGTTCG	CASSPGTGGYGYTF	26	0.00316435	42	TCRBV06-04	TCRBD01-01*01	TCRBJ01-02*01	Treg	iLN (non-pancreatic)
6279	ACCCTGCAGCCAGAAGACTCGGCCCTGTATCTCTGTGCCAGCAGCCCGGGGACAGGTGGTAGGAATGAAAAACTGTTTTTTGGCAGT	CASSPGTGGRNEKLFF	38	0.0031544	48	TCRBV04-02*01	TCRBD01-01*01	TCRBJ01-04*01	Tconv	Spleen
6279	ATCCAGCGCACACAGCAGGAGGACTCCGCCGTGTATCTCTGTGCCAGCAGCCCGGGGACAGGGAACTACGAGCAGTACTTCGGGCCG	CASSPGTGNYEQYF	25	0.00314745	42	TCRBV07-08*01	TCRBD01-01*01	TCRBJ02-07*01	CD8+	pLN
6279	CAGGTAGTGCGAGGAGATTCGGCAGCTTATTTCTGTGCCAGCTCACCTGGGACAGGGGGCGCACACACTGAAGCTTTCTTTGGACAA	CASSPGTGGAHTEAFF	30	0.00314474	48	TCRBV18-01*01	TCRBD01-01*01	TCRBJ01-01*01	Tconv	iLN (non-pancreatic)
6279	CTGGAGTCCGCCAGCACCAACCAGACATCTATGTACCTCTGTGCCAGCAGTCCTGGGACTAGCGGCTACGAGCAGTACTTCGGGCCG	CASSPGTSGYEQYF	19	0.00313442	42	TCRBV28-01*01	TCRBD02-01	TCRBJ02-07*01	CD8+	iLN (non-pancreatic)
6279	ACATCGGCCCAAAAGAACCCGACAGCTTTCTATCTCTGTGCCAGTAGTCCGGGGACTAGGCTTGTTAGGACCCAGTACTTCGGGCCA	CASSPGTRLVRTQYF	37	0.00307139	45	TCRBV19-01	TCRBD02-01	TCRBJ02-05*01	Tconv	Spleen
6279	CGCACACAGCAGGAGGACTCGGCCGTGTATCTCTGTGCCAGCAGCCCCGGGACAGCGTCTGGTTTGGACATTCAGTACTTCGGCGCC	CASSPGTASGLDIQYF	25	0.00304264	48	TCRBV07-02*01	TCRBD01-01*01	TCRBJ02-04*01	Treg	iLN (non-pancreatic)
6279	GAGTCGGCTGCTCCCTCCCAGACATCTGTGTACTTCTGTGCCAGCAGTCCCGGGACGGGACCTAATCAGCCCCAGCATTTTGGTGAT	CASSPGTGPNQPQHF	25	0.00304264	45	TCRBV06-01*01	unresolved	TCRBJ01-05*01	Treg	iLN (non-pancreatic)
6279	AGGCTGGAGTTGGCTGCTCCCTCCCAGACATCTGTGTACTTCTGTGCCAGCAGCCCCGGGACAGATTACGAGCAGTACTTCGGGCCG	CASSPGTDYEQYF	25	0.00304264	39	TCRBV06-06	TCRBD01-01*01	TCRBJ02-07*01	Treg	iLN (non-pancreatic)
6279	TCGGCTGCTCCCTCCCAGACATCTGTGTACTTCTGTGCCAGCAGTCCCGGGACAGTAGCGAACACCGGGGAGCTGTTTTTTGGAGAA	CASSPGTVANTGELFF	19	0.00302356	48	TCRBV06	TCRBD01-01*01	TCRBJ02-02*01	Tconv	pLN
6279	CAGCGCACAGAGCAGCGGGACTCGGCCATGTATCGCTGTGCCAGCAGCCCTGGGACTAGCGGTTACTACGAGCAGTACTTCGGGCCG	CASSPGTSGYYEQYF	19	0.00302356	45	TCRBV07-06*01	TCRBD02-01	TCRBJ02-07*01	Tconv	pLN
6279	CACATCAATTCCCTGGAGCTTGGTGACTCTGCTGTGTATTTCTGTGCCAGCAGCCCGGGGACAGCCTACGAGCAGTACTTCGGGCCG	CASSPGTAYEQYF	24	0.00302155	39	TCRBV03	TCRBD01-01*01	TCRBJ02-07*01	CD8+	pLN
6279	ATGAGCTCCTTGGAGCTGGGGGACTCAGCCCTGTACTTCTGTGCCAGCAGTCCCGGGACAGGTTCTTACGAGCAGTACTTCGGGCCG	CASSPGTGSYEQYF	24	0.00302155	42	TCRBV13-01*01	TCRBD01-01*01	TCRBJ02-07*01	CD8+	pLN
6279	GTGAACGCCTTGGAGCTGGACGACTCGGCCCTGTATCTCTGTGCCAGCAGCCCGGGGACGACGCGGGATACGCAGTATTTTGGCCCA	CASSPGTTRDTQYF	13	0.00302052	42	TCRBV05-04*01	unresolved	TCRBJ02-03*01	Treg	pLN
6279	GAGCTGGGGGACTCAGCCCTGTACTTCTGTGCCAGCAGCCCTGGGACTAGCGGGAGAAGCAGGAGAAATGAGCAGTTCTTCGGGCCA	CASSPGTSGRSRRNEQFF	13	0.00302052	54	TCRBV13-01*01	TCRBD02-01*02	TCRBJ02-01*01	Treg	pLN
6279	TCCCTGGAGCTTGGTGACTCTGCTGTGTATTTCTGTGCCAGCAGCCCCGGGACAGTAGAGTCCTCCTACGAGCAGTACTTCGGGCCG	CASSPGTVESSYEQYF	13	0.00302052	48	TCRBV03	TCRBD01-01*01	TCRBJ02-07*01	Treg	pLN
6279	GTGAACGCCTTGTTGCTGGGGGACTCGGCCCTCTATCTCTGTGCCAGCAGCCCCGGGACTGCTATTGATACGCAGTATTTTGGCCCA	CASSPGTAIDTQYF	13	0.00302052	42	TCRBV05-06*01	TCRBD02-01	TCRBJ02-03*01	Treg	pLN
6279	AACGCCTTGGAGCTGGACGACTCGGCCCTGTATCTCTGTGCCAGCAGCCCTGGGACAGCGGCTACCTACGAGCAGTACTTCGGGCCG	CASSPGTAATYEQYF	34	0.00301782	45	TCRBV05-04*01	TCRBD01-01*01	TCRBJ02-07*01	Treg	Spleen
6279	ATCCAGCGCACAGAGCAGGGGGACTCGGCCATGTATCTCTGTGCCAGCAGCCCTGGGACTAGCGTCTACGAGCAGTACTTCGGGCCG	CASSPGTSVYEQYF	36	0.00298838	42	TCRBV07-09	TCRBD02-01	TCRBJ02-07*01	Tconv	Spleen
6279	TCGGCCCAAAAGAACCCGACAGCTTTCTATCTCTGTGCCAGTAGTCCTGGGACTAGCGGGAGTGGAAATGAGCAGTTCTTCGGGCCA	CASSPGTSGSGNEQFF	36	0.00298838	48	TCRBV19-01	TCRBD02-01*02	TCRBJ02-01*01	Tconv	Spleen
6279	CAGGGGGACTCGGCCATGTATCTCTGTGCCAGCAGCCCGGGGACTAGCGGGACTCCCGCCGGGTCCTACGAGCAGTACTTCGGGCCG	CASSPGTSGTPAGSYEQYF	26	0.00297163	57	TCRBV07-09	TCRBD02-01*02	TCRBJ02-07*01	CD8+	Spleen
6279	ATCCAGCGCACAGAGCAGCGGGACTCGGCCATGTATCGCTGTGCCAGCAGCCCCGGGACTAGCGCCTACGAGCAGTACTTCGGGCCG	CASSPGTSAYEQYF	18	0.00296945	42	TCRBV07-06*01	TCRBD02-01	TCRBJ02-07*01	CD8+	iLN (non-pancreatic)
6279	AATGTGAGCACCTTGGAGCTGGGGGACTCGGCCCTTTATCTTTGCGCCAGCAGCCCGGGGACTTCGGATACGCAGTATTTTGGCCCA	CASSPGTSDTQYF	28	0.00293509	39	TCRBV05-01*01	TCRBD02-01	TCRBJ02-03*01	Tconv	iLN (non-pancreatic)
6279	AGCACCTTGGAGCTGGGGGACTCGGCCCTTTATCTTTGCGCCAGCAGCCCCGGGACAGCGAATCTCTATGGCTACACCTTCGGTTCG	CASSPGTANLYGYTF	28	0.00293509	45	TCRBV05-01*01	TCRBD01-01*01	TCRBJ01-02*01	Tconv	iLN (non-pancreatic)
6279	AGGCTGCTGTCGGCTGCTCCCTCCCAGACATCTGTGTACTTCTGTGCCAGCAGTCCTGGGACAGGGAGTGGCTACACCTTCGGTTCG	CASSPGTGSGYTF	28	0.00293509	39	TCRBV06-05*01	TCRBD01-01*01	TCRBJ01-02*01	Tconv	iLN (non-pancreatic)
6279	GAGTCCGCCAGCACCAACCAGACATCTATGTACCTCTGTGCCAGCAGCCCCGGGACAGGGCGAGTCAATGAGCAGTTCTTCGGGCCA	CASSPGTGRVNEQFF	33	0.00292906	45	TCRBV28-01*01	TCRBD01-01*01	TCRBJ02-01*01	Treg	Spleen
6279	AACGCCTTGGAGCTGGACGACTCGGCCCTGTATCTCTGTGCCAGCAGCCCGGGGACTTTAAGCACAGATACGCAGTATTTTGGCCCA	CASSPGTLSTDTQYF	35	0.00290537	45	TCRBV05-04*01	TCRBD02-01	TCRBJ02-03*01	Tconv	Spleen
6279	AACGCCTTGTTGCTGGGGGACTCGGCCCTGTATCTCTGTGCCAGCAGCCCTGGGACAGGGCGGTACAATGAGCAGTTCTTCGGGCCA	CASSPGTGRYNEQFF	35	0.00290537	45	TCRBV05-05*01	TCRBD01-01*01	TCRBJ02-01*01	Tconv	Spleen
6279	CAGCGCACACAGCAGGAGGACTCCGCCGTGTATCTCTGTGCCAGCAGTCCCGGGACAGCGAACACCGGGGAGCTGTTTTTTGGAGAA	CASSPGTANTGELFF	23	0.00289565	45	TCRBV07-08*01	TCRBD01-01*01	TCRBJ02-02*01	CD8+	pLN
6279	ATCCTGGAGTCGCCCAGCCCCAACCAGACCTCTCTGTACTTCTGTGCCAGCAGCCCCGGGACTTTCTACGAGCAGTACTTCGGGCCG	CASSPGTFYEQYF	23	0.00289565	39	TCRBV27-01*01	TCRBD02-01	TCRBJ02-07*01	CD8+	pLN
6279	CTGAGGATCCAGCAGGTAGTGCGAGGAGATTCGGCAGCTTATTTCTGTGCCAGCTCACCAGGGACACGGGGACTGTTTTTTGGCAGT	CASSPGTRGLFF	18	0.00286443	36	TCRBV18-01*01	TCRBD01-01*01	TCRBJ01-04*01	Tconv	pLN
6279	AACGCCTTGGAGCTGGACGACTCGGCCCTGTATCTCTGTGCCAGCAGCCCGGGGACAGATATCTTCTATGGCTACACCTTCGGTTCG	CASSPGTDIFYGYTF	18	0.00286443	45	TCRBV05-04*01	TCRBD01-01*01	TCRBJ01-02*01	Tconv	pLN
6279	ATCCAGCAGGTAGTGCGAGGAGATTCGGCAGCTTATTTCTGTGCCAGCTCACCGGGAACAGTCTCTGAGCAGCAGTACTTCGGGCCG	CASSPGTVSEQQYF	32	0.0028403	42	TCRBV18-01*01	unresolved	TCRBJ02-07*01	Treg	Spleen
6279	ATCCTGTCCTCAGAACCGGGAGACACGGCACTGTATCTCTGCGCCAGCAGCCCCGGGACAGGGCACTACGAGCAGTACTTCGGGCCG	CASSPGTGHYEQYF	32	0.0028403	42	TCRBV23-01*01	TCRBD01-01*01	TCRBJ02-07*01	Treg	Spleen
6279	GAGTCCGCCAGCACCAACCAGACATCTATGTACCTCTGTGCCAGCAGTCCTGGGACTAGCGGGAGCTCCACACCGTATTTTGGCCCA	CASSPGTSGSSTPYF	27	0.00283027	45	TCRBV28-01*01	TCRBD02-01*02	TCRBJ02-03*01	Tconv	iLN (non-pancreatic)
6279	GTGAACGCCTTGGAGCTGGACGACTCGGCCCTGTATCTCTGTGCCAGCAGTCCTGGGACTAGGAACACTGAAGCTTTCTTTGGACAA	CASSPGTRNTEAFF	34	0.00282236	42	TCRBV05-04*01	TCRBD02-01	TCRBJ01-01*01	Tconv	Spleen
6279	GTGAACGCCTTGTTGCTGGGGGACTCGGCCCTCTATCTCTGTGCCAGCAGTCCCGGGACTAGCTACAATGAGCAGTTCTTCGGGCCA	CASSPGTSYNEQFF	34	0.00282236	42	TCRBV05-06*01	TCRBD02-01	TCRBJ02-01*01	Tconv	Spleen
6279	AATTCCCTGGAGCTTGGTGACTCTGCTGTGTATTTCTGTGCCAGCAGCCCGGGGACAGCTGCACAAGAGACCCAGTACTTCGGGCCA	CASSPGTAAQETQYF	12	0.00278817	45	TCRBV03	TCRBD01-01*01	TCRBJ02-05*01	Treg	pLN
6279	CTGCTGTCGGCTGCTCCCTCCCAGACATCTGTGTACTTCTGTGCCAGCAGCCCCGGGACTACACGTTTTGGGCAGTTCTTCGGGCCA	CASSPGTTRFGQFF	12	0.00278817	42	TCRBV06-05*01	TCRBD02-01	TCRBJ02-01*01	Treg	pLN
6279	ATCAATTCCCTGGAGCTTGGTGACTCTGCTGTGTATTTCTGTGCCAGCAGCCCCGGGACAGGGTTCTATGGCTACACCTTCGGTTCG	CASSPGTGFYGYTF	12	0.00278817	42	TCRBV03	TCRBD01-01*01	TCRBJ01-02*01	Treg	pLN
6279	ATCCAGCAGGTAGTGCGAGGAGATTCGGCAGCTTATTTCTGTGCCAGCTCACCCGGGACAGATATTGAAAAACTGTTTTTTGGCAGT	CASSPGTDIEKLFF	12	0.00278817	42	TCRBV18-01*01	TCRBD01-01*01	TCRBJ01-04*01	Treg	pLN
6279	CTGTCGGCTGCTCCCTCCCAGACATCTGTGTACTTCTGTGCCAGCAGCCCGGGGACAGGAGGACGCTACGAGCAGTACTTCGGGCCG	CASSPGTGGRYEQYF	12	0.00278817	45	TCRBV06-05*01	TCRBD01-01*01	TCRBJ02-07*01	Treg	pLN
6279	GTGAGCACCTTGGAGCTGGGGGACTCGGCCCTTTATCTTTGCGCCAGCAGCCCTGGGACTGGAAACACTGAAGCTTTCTTTGGACAA	CASSPGTGNTEAFF	12	0.00278817	42	TCRBV05-01*01	TCRBD02-01	TCRBJ01-01*01	Treg	pLN
6279	ATCCAGCGCACAGAGCAGGGGGACTCGGCCATGTATCTCTGTGCCAGCAGCCCCGGGACAGGGTACAATGAGCAGTTCTTCGGGCCA	CASSPGTGYNEQFF	31	0.00275154	42	TCRBV07-09	TCRBD01-01*01	TCRBJ02-01*01	Treg	Spleen
6279	AGGATCCAGCAGGTAGTGCGAGGAGATTCGGCAGCTTATTTCTGTGCCAGCTCACCGGGGACTAGCGGGATGGGGTTCTTCGGGCCA	CASSPGTSGMGFF	17	0.00270529	39	TCRBV18-01*01	TCRBD02-01*02	TCRBJ02-01*01	Tconv	pLN
6279	CTGAGGATCCAGCAGGTAGTGCGAGGAGATTCGGCAGCTTATTTCTGTGCCAGCTCACCCGGTACCACTGAAGCTTTCTTTGGACAA	CASSPGTTEAFF	17	0.00270529	36	TCRBV18-01*01	TCRBD02-01	TCRBJ01-01*01	Tconv	pLN
6279	GTGAGCACCTTGGAGCTGGGGGACTCGGCCCTTTATCTTTGCGCCAGCAGCCCAGGGACAGGGGATGAAAAACTGTTTTTTGGCAGT	CASSPGTGDEKLFF	22	0.00267753	42	TCRBV05-01*01	TCRBD01-01*01	TCRBJ01-04*01	Treg	iLN (non-pancreatic)
6279	ACATCGGCCCAAAAGAACCCGACAGCTTTCTATCTCTGTGCCAGTAGTCCCGGGACAGGGGTTTGGGAGACCCAGTACTTCGGGCCA	CASSPGTGVWETQYF	22	0.00267753	45	TCRBV19-01	TCRBD01-01*01	TCRBJ02-05*01	Treg	iLN (non-pancreatic)
6279	ATCCGGTCCACAAAGCTGGAGGACTCAGCCATGTACTTCTGTGCCAGCAGTCCCGGGACAGGGTACAATGAGCAGTTCTTCGGGCCA	CASSPGTGYNEQFF	22	0.00267753	42	TCRBV02-01*01	TCRBD01-01*01	TCRBJ02-01*01	Treg	iLN (non-pancreatic)
6279	GCTGCTCCCTCCCAGACATCTGTGTACTTCTGTGCCAGCAGTCCCGGGACAGGGGGCATGGCTGGAAACACCATATATTTTGGAGAG	CASSPGTGGMAGNTIYF	22	0.00267753	51	TCRBV06	TCRBD01-01*01	TCRBJ01-03*01	Treg	iLN (non-pancreatic)
6279	ATCCAGCAGGTAGTGCGAGGAGATTCGGCAGCTTATTTCTGTGCCAGCTCACCCGGGACGGTACCCTACGAGCAGTACTTCGGGCCG	CASSPGTVPYEQYF	30	0.00266278	42	TCRBV18-01*01	unresolved	TCRBJ02-07*01	Treg	Spleen
6279	CAGCCCTCAGAACCCAGGGACTCAGCTGTGTACTTCTGTGCCAGCAGCCCCGGGACAGGGGGTAACTATGGCTACACCTTCGGTTCG	CASSPGTGGNYGYTF	21	0.00264385	45	TCRBV12	TCRBD01-01*01	TCRBJ01-02*01	CD8+	pLN
6279	GAGTCGCCCAGCCCCAACCAGACCTCTCTGTACTTCTGTGCCAGCAGTCCGGGGACAGGGTGGAGTCAGCCCCAGCATTTTGGTGAT	CASSPGTGWSQPQHF	21	0.00264385	45	TCRBV27-01*01	TCRBD01-01*01	TCRBJ01-05*01	CD8+	pLN
6279	AAGATCCAGCCTGCAGAGCTTGGGGACTCGGCCGTGTATCTCTGTGCCAGCAGCCCTGGGACGGGCTACGAGCAGTACTTCGGGCCG	CASSPGTGYEQYF	21	0.00264385	39	TCRBV11-03*01	unresolved	TCRBJ02-07*01	CD8+	pLN
6279	AGCACCTTGGAGCTGGGGGACTCGGCCCTTTATCTTTGCGCCAGCAGCCCCGGGACAGGCCCTAGAAACACCATATATTTTGGAGAG	CASSPGTGPRNTIYF	16	0.00263951	45	TCRBV05-01*01	TCRBD01-01*01	TCRBJ01-03*01	CD8+	iLN (non-pancreatic)
6279	GAACTGAACATGAGCTCCTTGGAGCTGGGGGACTCAGCCCTGTACTTCTGTGCCAGCAGCCCCGGGACAGACGCTTTCTTTGGACAA	CASSPGTDAFF	16	0.00263951	33	TCRBV13-01*01	TCRBD01-01*01	TCRBJ01-01*01	CD8+	iLN (non-pancreatic)
6279	ATCAATTCCCTGGAGCTTGGTGACTCTGCTGTGTATTTCTGTGCCAGCAGCCCAGGGACAGGGGAAGTCGAGCAGTACTTCGGGCCG	CASSPGTGEVEQYF	23	0.00262875	42	TCRBV03	TCRBD01-01*01	TCRBJ02-07*01	CD8+	Spleen
6279	ATCCGGTCCACAAAGCTGGAGGACTCAGCCATGTACTTCTGTGCCAGCAGCCCAGGAACTGGGGCCAACGTCCTGACTTTCGGGGCC	CASSPGTGANVLTF	25	0.00262062	42	TCRBV02-01*01	TCRBD01-01*01	TCRBJ02-06*01	Tconv	iLN (non-pancreatic)
6279	CTGTCGGCTGCTCCCTCCCAGACATCTGTGTACTTCTGTGCCAGCAGCCCCGGGACTAGCGGCACCTACGAGCAGTACTTCGGGCCG	CASSPGTSGTYEQYF	29	0.00257402	45	TCRBV06-05*01	TCRBD02-01	TCRBJ02-07*01	Treg	Spleen
6279	CTGGAGCTTGGTGACTCTGCTGTGTATTTCTGTGCCAGCAGCCCCGGGACTAGCGGGAGGGCCGGGGGGACCCAGTACTTCGGGCCA	CASSPGTSGRAGGTQYF	29	0.00257402	51	TCRBV03	TCRBD02-01*02	TCRBJ02-05*01	Treg	Spleen
6279	ATCCAGCAGGTAGTGCGAGGAGATTCGGCAGCTTATTTCTGTGCCAGCTCACCGGGGACTAGGTCCTACGAGCAGTACTTCGGGCCG	CASSPGTRSYEQYF	11	0.00255582	42	TCRBV18-01*01	TCRBD02-01	TCRBJ02-07*01	Treg	pLN
6279	ATCCAGCAGGTAGTGCGAGGAGATTCGGCAGCTTATTTCTGTGCCAGCTCACCAGGGACCACCCCCGGGGAGCTGTTTTTTGGAGAA	CASSPGTTPGELFF	11	0.00255582	42	TCRBV18-01*01	unresolved	TCRBJ02-02*01	Treg	pLN
6279	AGCACCTTGGAGCTGGGGGACTCGGCCCTTTATCTTTGCGCCAGCAGCCCCGGGACACTAAGCGCCTACGAGCAGTACTTCGGGCCG	CASSPGTLSAYEQYF	11	0.00255582	45	TCRBV05-01*01	TCRBD01-01*01	TCRBJ02-07*01	Treg	pLN
6279	CAGCAGGTAGTGCGAGGAGATTCGGCAGCTTATTTCTGTGCCAGCTCACCGGGGACAGGGAAAGGAAACACCATATATTTTGGAGAG	CASSPGTGKGNTIYF	11	0.00255582	45	TCRBV18-01*01	TCRBD01-01*01	TCRBJ01-03*01	Treg	pLN
6279	ACATCGGCCCAAAAGAACCCGACAGCTTTCTATCTCTGTGCCAGTAGTCCCGGGACTAGGGGCACAGATACGCAGTATTTTGGCCCA	CASSPGTRGTDTQYF	11	0.00255582	45	TCRBV19-01	TCRBD02-01	TCRBJ02-03*01	Treg	pLN
6279	TTGGAGCTGGGGGACTCGGCCCTTTATCTTTGCGCCAGCAGCCCAGGGACAGGGCAATTCGGCAATCAGCCCCAGCATTTTGGTGAT	CASSPGTGQFGNQPQHF	11	0.00255582	51	TCRBV05-01*01	TCRBD01-01*01	TCRBJ01-05*01	Treg	pLN
6279	GAGATCCAGCGCACAGAGCAGGGGGACTCGGCCATGTATCTCTGTGCCAGCAGCCCAGGGACCCCCTACGAGCAGTACTTCGGGCCG	CASSPGTPYEQYF	11	0.00255582	39	TCRBV07-09	unresolved	TCRBJ02-07*01	Treg	pLN
6279	CAGCGCACAGAGCAGGGGGACTCGGCCATGTATCTCTGTGCCAGCAGCCCCGGGACAGGGGGCCGGAATGAGCAGTTCTTCGGGCCA	CASSPGTGGRNEQFF	11	0.00255582	45	TCRBV07-09	TCRBD01-01*01	TCRBJ02-01*01	Treg	pLN
6279	ATCCAGGCTACGAAGCTTGAGGATTCAGCAGTGTATTTTTGTGCCAGCAGTCCCGGGACTAGCGCCCATGAGCAGTTCTTCGGGCCA	CASSPGTSAHEQFF	11	0.00255582	42	TCRBV16-01	TCRBD02-01	TCRBJ02-01*01	Treg	pLN
6279	CCCTCAGAACCCAGGGACTCAGCTGTGTACTTCTGTGCCAGCAGTCCCGGGACAGGGTTTAACAAAAACATTCAGTACTTCGGCGCC	CASSPGTGFNKNIQYF	11	0.00255582	48	TCRBV12	TCRBD01-01*01	TCRBJ02-04*01	Treg	pLN
6279	GTGAACGCCTTGGAGCTGGACGACTCGGCCCTGTATCTCTGTGCCAGCAGCCCAGGGACAGGGAAAACTGAAGCTTTCTTTGGACAA	CASSPGTGKTEAFF	16	0.00254616	42	TCRBV05-04*01	TCRBD01-01*01	TCRBJ01-01*01	Tconv	pLN
6279	CACATCAATTCCCTGGAGCTTGGTGACTCTGCTGTGTATTTCTGTGCCAGCAGTCCCGGGACTAGGTCGAGGCAGTACTTCGGGCCG	CASSPGTRSRQYF	16	0.00254616	39	TCRBV03	TCRBD02-01	TCRBJ02-07*01	Tconv	pLN
6279	GCTGCTCCCTCCCAGACATCTGTGTACTTCTGTGCCAGCAGTCCCGGGACTAGCGGGAGAAGGACCTACGAGCAGTACTTCGGGCCG	CASSPGTSGRRTYEQYF	16	0.00254616	51	TCRBV06	TCRBD02-01*02	TCRBJ02-07*01	Tconv	pLN
6279	CTGGAGTCGGCTGCTCCCTCCCAGACATCTGTGTACTTCTGTGCCAGCAGTCCCGGGACAGGAGGCTACGAGCAGTACTTCGGGCCG	CASSPGTGGYEQYF	16	0.00254616	42	TCRBV06-01*01	TCRBD01-01*01	TCRBJ02-07*01	Tconv	pLN
6279	GTAGTGCGAGGAGATTCGGCAGCTTATTTCTGTGCCAGCTCACCAGGTACCCCGGTCAGTAGCAATCAGCCCCAGCATTTTGGTGAT	CASSPGTPVSSNQPQHF	22	0.00251446	51	TCRBV18-01*01	unresolved	TCRBJ01-05*01	CD8+	Spleen
6279	AACGCCTTGGAGCTGGACGACTCGGCCCTGTATCTCTGTGCCAGCAGCCCGGGGACTAGCGGATCCTACGAGCAGTACTTCGGGCCG	CASSPGTSGSYEQYF	22	0.00251446	45	TCRBV05-04*01	TCRBD02-01	TCRBJ02-07*01	CD8+	Spleen
6279	ATCCGGTCCACAAAGCTGGAGGACTCAGCCATGTACTTCTGTGCCAGCAGCCCCGGGACACTCGGCTACGAGCAGTACTTCGGGCCG	CASSPGTLGYEQYF	22	0.00251446	42	TCRBV02-01*01	TCRBD01-01*01	TCRBJ02-07*01	CD8+	Spleen
6279	ATCAATTCCCTGGAGCTTGGTGACTCTGCTGTGTATTTCTGTGCCAGCAGCCCCGGGACCAGCCTCTACGAGCAGTACTTCGGGCCG	CASSPGTSLYEQYF	15	0.00247454	42	TCRBV03	unresolved	TCRBJ02-07*01	CD8+	iLN (non-pancreatic)
6279	ACAGAGCAGGGGGACTCGGCCATGTATCTCTGTGCCAGCAGCCCCGGGACAGGGGGGGCTATTGATGAAAAACTGTTTTTTGGCAGT	CASSPGTGGAIDEKLFF	15	0.00247454	51	TCRBV07-09	TCRBD01-01*01	TCRBJ01-04*01	CD8+	iLN (non-pancreatic)
6279	ACAGAGCAGGGGGACTCGGCCATGTATCTCTGTGCCAGCAGCCCCGGGACTAGCCCGAGCTCCTACAATGAGCAGTTCTTCGGGCCA	CASSPGTSPSSYNEQFF	20	0.00243411	51	TCRBV07-09	TCRBD02-01	TCRBJ02-01*01	Treg	iLN (non-pancreatic)
6279	AATTCCCTGGAGCTTGGTGACTCTGCTGTGTATTTCTGTGCCAGCAGCCCCGGGACAGGGTGGGGCGGGGAGCTGTTTTTTGGAGAA	CASSPGTGWGGELFF	20	0.00243411	45	TCRBV03	TCRBD01-01*01	TCRBJ02-02*01	Treg	iLN (non-pancreatic)
6279	ATCCAGCAGGTAGTGCGAGGAGATTCGGCAGCTTATTTCTGTGCCAGCTCACCCGGGACGGCGGCAGATACGCAGTATTTTGGCCCA	CASSPGTAADTQYF	20	0.00243411	42	TCRBV18-01*01	unresolved	TCRBJ02-03*01	Treg	iLN (non-pancreatic)
6279	CAGCCCTCAGAACCCAGGGACTCAGCTGTGTACTTCTGTGCCAGCAGCCCCGGGACTAGCGGGAGCTACGAGCAGTACTTCGGGCCG	CASSPGTSGSYEQYF	23	0.00241097	45	TCRBV12	TCRBD02-01*02	TCRBJ02-07*01	Tconv	iLN (non-pancreatic)
6279	GAGTCCGCCAGCACCAACCAGACATCTATGTACCTCTGTGCCAGCAGCCCCGGGACTAGCGGAACCCAGACCCAGTACTTCGGGCCA	CASSPGTSGTQTQYF	23	0.00241097	45	TCRBV28-01*01	TCRBD02-01	TCRBJ02-05*01	Tconv	iLN (non-pancreatic)
6279	ATCCAGCGCACAGAGCAGGGGGACTCGGCCATGTATCTCTGTGCCAGCAGCCCCGGGACTGTAACCGGGGAGCTGTTTTTTGGAGAA	CASSPGTVTGELFF	29	0.0024073	42	TCRBV07-09	TCRBD02-01	TCRBJ02-02*01	Tconv	Spleen
6279	AGGCTGGAGTTGGCTGCTCCCTCCCAGACATCTGTGTACTTCTGTGCCAGCAGTCCAGGGACAGGGTTAGGCTACACCTTCGGTTCG	CASSPGTGLGYTF	29	0.0024073	39	TCRBV06-06	TCRBD01-01*01	TCRBJ01-02*01	Tconv	Spleen
6279	GCTGCTCCCTCCCAGACATCTGTGTACTTCTGTGCCAGCAGCCCAGGGACTAGCGGGAGCCGCTACAATGAGCAGTTCTTCGGGCCA	CASSPGTSGSRYNEQFF	29	0.0024073	51	TCRBV06	TCRBD02-01*02	TCRBJ02-01*01	Tconv	Spleen
6279	GAGTCCGCCAGCACCAACCAGACATCTATGTACCTCTGTGCCAGCAGCCCCGGGACAGGGGGTAATCAGCCCCAGCATTTTGGTGAT	CASSPGTGGNQPQHF	29	0.0024073	45	TCRBV28-01*01	TCRBD01-01*01	TCRBJ01-05*01	Tconv	Spleen
6279	GAGTCTGCTGCCTCCTCCCAGACATCTGTATATTTCTGCGCCAGCAGTCCCGGGACAGGGGCGGTCCACGAGCAGTACTTCGGGCCG	CASSPGTGAVHEQYF	21	0.00240016	45	TCRBV10-01	TCRBD01-01*01	TCRBJ02-07*01	CD8+	Spleen
6279	AGCTCCTTGGAGCTGGGGGACTCAGCCCTGTACTTCTGTGCCAGCAGCCCTGGGACTAGCGGACTATACGAGCAGTACTTCGGGCCG	CASSPGTSGLYEQYF	19	0.00239206	45	TCRBV13-01*01	TCRBD02-01	TCRBJ02-07*01	CD8+	pLN
6279	GAGTCGCCCAGCCCCAACCAGACCTCTCTGTACTTCTGTGCCAGCAGTCCCGGGACTAGCCTATATCGGGAGCAGTTCTTCGGGCCA	CASSPGTSLYREQFF	19	0.00239206	45	TCRBV27-01*01	TCRBD02-01	TCRBJ02-01*01	CD8+	pLN
6279	AATGTGAGCACCTTGGAGCTGGGGGACTCGGCCCTTTATCTTTGCGCCAGCAGCCCGGGGACTATAGCGGAGCAGTACTTCGGGCCG	CASSPGTIAEQYF	15	0.00238702	39	TCRBV05-01*01	TCRBD02-01	TCRBJ02-07*01	Tconv	pLN
6279	ATCCAGCAGGTAGTGCGAGGAGATTCGGCAGCTTATTTCTGTGCCAGCTCACCCGGGACAGGGCCCTACGAGCAGTACTTCGGGCCG	CASSPGTGPYEQYF	15	0.00238702	42	TCRBV18-01*01	TCRBD01-01*01	TCRBJ02-07*01	Tconv	pLN
6279	AACGCCTTGGAGCTGGAGGACTCGGCCCTGTATCTCTGTGCCAGCAGCCCCGGGACAGGGGGCACAGATACGCAGTATTTTGGCCCA	CASSPGTGGTDTQYF	15	0.00238702	45	TCRBV05-08*01	TCRBD01-01*01	TCRBJ02-03*01	Tconv	pLN
6279	ATCCTGAGGATCCAGCAGGTAGTGCGAGGAGATTCGGCAGCTTATTTCTGTGCCAGCTCACCAGGGACTGAAGCTTTCTTTGGACAA	CASSPGTEAFF	15	0.00238702	33	TCRBV18-01*01	unresolved	TCRBJ01-01*01	Tconv	pLN
6279	CTGGAGTTGGCTGCTCCCTCCCAGACATCTGTGTACTTCTGTGCCAGCAGTCCAGGGACAGGGTTGGCCGAGCAGTACTTCGGGCCG	CASSPGTGLAEQYF	10	0.00232347	42	TCRBV06-06	TCRBD01-01*01	TCRBJ02-07*01	Treg	pLN
6279	GTGACATCGGCCCAAAAGAACCCGACAGCTTTCTATCTCTGTGCCAGTAGCCCCGGGACGGCCTCCTACGAGCAGTACTTCGGGCCG	CASSPGTASYEQYF	10	0.00232347	42	TCRBV19-01	unresolved	TCRBJ02-07*01	Treg	pLN
6279	AACGCCTTGGAGCTGGACGACTCGGCCCTGTATCTCTGTGCCAGCAGCCCGGGGACTAGCGGGAAAACAGATCAGTTCTTCGGGCCA	CASSPGTSGKTDQFF	10	0.00232347	45	TCRBV05-04*01	TCRBD02-01*02	TCRBJ02-01*01	Treg	pLN
6279	AGCACCTTGGAGCTGGGGGACTCGGCCCTTTATCTTTGCGCCAGCAGCCCCGGGACTAGCGGCCCCTACGAGCAGTACTTCGGGCCG	CASSPGTSGPYEQYF	10	0.00232347	45	TCRBV05-01*01	TCRBD02-01	TCRBJ02-07*01	Treg	pLN
6279	GTGAGCACCTTGGAGCTGGGGGACTCGGCCCTTTATCTTTGCGCCAGCAGCCCCGGGACTCCGACAGATACGCAGTATTTTGGCCCA	CASSPGTPTDTQYF	10	0.00232347	42	TCRBV05-01*01	TCRBD02-01	TCRBJ02-03*01	Treg	pLN
6279	CAGCAGGTAGTGCGAGGAGATTCGGCAGCTTATTTCTGTGCCAGCTCACCAGGGACTAGCGGGACCAATGAGCAGTTCTTCGGGCCA	CASSPGTSGTNEQFF	10	0.00232347	45	TCRBV18-01*01	TCRBD02-01*02	TCRBJ02-01*01	Treg	pLN
6279	ATCCAGCGCACAGAGCAGGGGGACTCGGCCATGTATCTCTGTGCCAGCAGCCCCGGGACAGGGGGCGAGACCCAGTACTTCGGGCCA	CASSPGTGGETQYF	10	0.00232347	42	TCRBV07-09	TCRBD01-01*01	TCRBJ02-05*01	Treg	pLN
6279	CTGGAGTCGGCTGCTCCCTCCCAGACATCTGTGTACTTCTGTGCCAGCAGTCCCGGGACAGCTACCTACGAGCAGTACTTCGGGCCG	CASSPGTATYEQYF	19	0.00231241	42	TCRBV06-01*01	TCRBD01-01*01	TCRBJ02-07*01	Treg	iLN (non-pancreatic)
6279	GTGAGCACCTTGGAGCTGGGGGACTCGGCCCTTTATCTTTGCGCCAGCAGCCCCGGGACAGGGCTCCAAAAACTGTTTTTTGGCAGT	CASSPGTGLQKLFF	26	0.00230774	42	TCRBV05-01*01	TCRBD01-01*01	TCRBJ01-04*01	Treg	Spleen
6279	ACCCTGCAGCCAGAAGACTCGGCCCTGTATCTCTGTGCCAGCAGCCCCGGGACTAGCGGGAGTGGGGAGACCCAGTACTTCGGGCCA	CASSPGTSGSGETQYF	22	0.00230614	48	TCRBV04-02*01	TCRBD02-01*02	TCRBJ02-05*01	Tconv	iLN (non-pancreatic)
6279	ATCCAGCCTGCAAAGCTTGAGGACTCGGCCGTGTATCTCTGTGCCAGCAGCCCCGGGACAGGAGATTACGAGCAGTACTTCGGGCCG	CASSPGTGDYEQYF	20	0.00228587	42	TCRBV11-02*02	TCRBD01-01*01	TCRBJ02-07*01	CD8+	Spleen
6279	GCCTTGGAGCTGGACGACTCGGCCCTGTATCTCTGTGCCAGCAGCCCTGGGACAGGGAGAGGGGACACTGAAGCTTTCTTTGGACAA	CASSPGTGRGDTEAFF	20	0.00228587	48	TCRBV05-04*01	TCRBD01-01*01	TCRBJ01-01*01	CD8+	Spleen
6279	CAGCGCACAGAGCAGGGGGACTCGGCCATGTATCTCTGTGCCAGCAGCCCGGGGACTAGCGGGAGGACGAAGCAGTTCTTCGGGCCA	CASSPGTSGRTKQFF	27	0.00224128	45	TCRBV07-09	TCRBD02-01*02	TCRBJ02-01*01	Tconv	Spleen
6279	AGGATCCAGCAGGTAGTGCGAGGAGATTCGGCAGCTTATTTCTGTGCCAGCTCACCCGGGACTACCCATGGGCAGTACTTCGGGCCG	CASSPGTTHGQYF	27	0.00224128	39	TCRBV18-01*01	TCRBD02-01	TCRBJ02-07*01	Tconv	Spleen
6279	CGCACAGAGCGGGGGGACTCAGCCGTGTATCTCTGTGCCAGCAGCCCCGGGACGGGGACAGGCTTCAATGAGCAGTTCTTCGGGCCA	CASSPGTGTGFNEQFF	27	0.00224128	48	TCRBV07-03*01	TCRBD01-01*01	TCRBJ02-01*01	Tconv	Spleen
6279	CTGGAGTCAGCTACCCGCTCCCAGACATCTGTGTATTTCTGCGCCAGCAGCCCCGGGACTAGCGGGAATATGCAGTACTTCGGGCCG	CASSPGTSGNMQYF	27	0.00224128	42	TCRBV10-02*01	TCRBD02-01*02	TCRBJ02-07*01	Tconv	Spleen
6279	TCCCTGGAGCTTGGTGACTCTGCTGTGTATTTCTGTGCCAGCAGCCCCGGGACTAGCGCATTCACCGGGGAGCTGTTTTTTGGAGAA	CASSPGTSAFTGELFF	14	0.00222789	48	TCRBV03	TCRBD02-01	TCRBJ02-02*01	Tconv	pLN
6279	ACATCGGCCCAAAAGAACCCGACAGCTTTCTATCTCTGTGCCAGTAGCCCCGGGACAGGGGGCCGACAGCCCCAGCATTTTGGTGAT	CASSPGTGGRQPQHF	21	0.00220132	45	TCRBV19-01	TCRBD01-01*01	TCRBJ01-05*01	Tconv	iLN (non-pancreatic)
6279	CTGGAGTCGGCTGCTCCCTCCCAGACATCTGTGTACTTCTGTGCCAGCAGCCCCGGGACAGACAATCAGCCCCAGCATTTTGGTGAT	CASSPGTDNQPQHF	21	0.00220132	42	TCRBV06-01*01	TCRBD01-01*01	TCRBJ01-05*01	Tconv	iLN (non-pancreatic)
6279	CTGGAGTCCGCCAGCACCAACCAGACATCTATGTACCTCTGTGCCAGCAGTCCCGGGACTAGATCCTACGAGCAGTACTTCGGGCCG	CASSPGTRSYEQYF	18	0.0021907	42	TCRBV28-01*01	TCRBD02-01	TCRBJ02-07*01	Treg	iLN (non-pancreatic)
6279	ATCCAGCAGGTAGTGCGAGGAGATTCGGCAGCTTATTTCTGTGCCAGCTCACCCGGGACAGGGACCTACGAGCAGTACTTCGGGCCG	CASSPGTGTYEQYF	18	0.0021907	42	TCRBV18-01*01	TCRBD01-01*01	TCRBJ02-07*01	Treg	iLN (non-pancreatic)
6279	GTGAGCACCTTGGAGCTGGGGGACTCGGCCCTTTATCTTTGCGCCAGCAGCCCCGGGACCCTATACAATGAGCAGTTCTTCGGGCCA	CASSPGTLYNEQFF	26	0.00215827	42	TCRBV05-01*01	unresolved	TCRBJ02-01*01	Tconv	Spleen
6279	GCCTTGGAGCTGGAGGACTCGGCCCTGTATCTCTGTGCCAGCAGCCCCGGGACTTTGGGGGCCAAAAACATTCAGTACTTCGGCGCC	CASSPGTLGAKNIQYF	13	0.0021446	48	TCRBV05-08*01	TCRBD02-01	TCRBJ02-04*01	CD8+	iLN (non-pancreatic)
6279	GCAAAGCTTGAGGACTCGGCCGTGTATCTCTGTGCCAGCAGCCCAGGGACTAGCGGGAGTATATACAATGAGCAGTTCTTCGGGCCA	CASSPGTSGSIYNEQFF	13	0.0021446	51	TCRBV11-02*02	TCRBD02-01*02	TCRBJ02-01*01	CD8+	iLN (non-pancreatic)
6279	CTGGAGTTGGCTGCTCCCTCCCAGACATCTGTGTACTTCTGTGCCAGCAGTCCCGGGACGTATGCCTACGAGCAGTACTTCGGGCCG	CASSPGTYAYEQYF	20	0.0020965	42	TCRBV06-06	unresolved	TCRBJ02-07*01	Tconv	iLN (non-pancreatic)
6279	AACGCCTTGGAGCTGGAGGACTCGGCCCTGTATCTCTGTGCCAGCAGCCCTGGGACAGGGTTCAATCAGCCCCAGCATTTTGGTGAT	CASSPGTGFNQPQHF	20	0.0020965	45	TCRBV05-08*01	TCRBD01-01*01	TCRBJ01-05*01	Tconv	iLN (non-pancreatic)
6279	ATCCAGCGCACACAGCAGGAGGACTCGGCCGTGTATCTCTGTGCCAGCAGCCCCGGGACAGGGTGTCAGCCCCAGCATTTTGGTGAT	CASSPGTGCQPQHF	9	0.00209113	42	TCRBV07-02*01	TCRBD01-01*01	TCRBJ01-05*01	Treg	pLN
6279	GTGAACGCCTTGGAGCTGGACGACTCGGCCCTGTATCTCTGTGCCAGCAGCCCCGGGACATTTGAGCGAGGCTACACCTTCGGTTCG	CASSPGTFERGYTF	9	0.00209113	42	TCRBV05-04*01	TCRBD01-01*01	TCRBJ01-02*01	Treg	pLN
6279	CTGCTGTCGGCTGCTCCCTCCCAGACATCTGTGTACTTCTGTGCCAGCAGCCCCGGGACGGACCGACGGCCCCAGCATTTTGGTGAT	CASSPGTDRRPQHF	9	0.00209113	42	TCRBV06-05*01	unresolved	TCRBJ01-05*01	Treg	pLN
6279	CAGGTAGTGCGAGGAGATTCGGCAGCTTATTTCTGTGCCAGCTCACCGGGGACAGGGGGCTGGAATCAGCCCCAGCATTTTGGTGAT	CASSPGTGGWNQPQHF	9	0.00209113	48	TCRBV18-01*01	TCRBD01-01*01	TCRBJ01-05*01	Treg	pLN
6279	CTGGAGTCCGCCAGCACCAACCAGACATCTATGTACCTCTGTGCCAGCAGTCCGGGGACGGGAGAGTATGGCTACACCTTCGGTTCG	CASSPGTGEYGYTF	9	0.00209113	42	TCRBV28-01*01	TCRBD02-01*02	TCRBJ01-02*01	Treg	pLN
6279	AGGATCCAGCAGGTAGTGCGAGGAGATTCGGCAGCTTATTTCTGTGCCAGCTCACCCGGGACAGACACTGAAGCTTTCTTTGGACAA	CASSPGTDTEAFF	9	0.00209113	39	TCRBV18-01*01	TCRBD01-01*01	TCRBJ01-01*01	Treg	pLN
6279	ATCCAGCGCACAGAGCAGCGGGACTCGGCCATGTATCGCTGTGCCAGCAGCCCTGGGACAATGTGGTACGAGCAGTACTTCGGGCCG	CASSPGTMWYEQYF	9	0.00209113	42	TCRBV07-06*01	TCRBD01-01*01	TCRBJ02-07*01	Treg	pLN
6279	CAGCCTGCAGAGCTTGGGGACTCGGCCGTGTATCTCTGTGCCAGCAGCCCGGGGACCCTGAACACCGGGGAGCTGTTTTTTGGAGAA	CASSPGTLNTGELFF	9	0.00209113	45	TCRBV11-03*01	unresolved	TCRBJ02-02*01	Treg	pLN
6279	CTGCTGTCGGCTGCTCCCTCCCAGACATCTGTGTACTTCTGTGCCAGCAGCCCGGGGACAGGGTACAATGAGCAGTTCTTCGGGCCA	CASSPGTGYNEQFF	9	0.00209113	42	TCRBV06-05*01	TCRBD01-01*01	TCRBJ02-01*01	Treg	pLN
6279	ATCCAGCGCACAGAGCAGGGGGACTCGGCCATGTATCTCTGTGCCAGCAGCCCAGGGACAGTGGGGGACACCATATATTTTGGAGAG	CASSPGTVGDTIYF	9	0.00209113	42	TCRBV07-09	TCRBD01-01*01	TCRBJ01-03*01	Treg	pLN
6279	AGGATCCAGCAGGTAGTGCGAGGAGATTCGGCAGCTTATTTCTGTGCCAGCTCACCAGGGACAGGAGGAGGCTACACCTTCGGTTCG	CASSPGTGGGYTF	9	0.00209113	39	TCRBV18-01*01	TCRBD01-01*01	TCRBJ01-02*01	Treg	pLN
6279	CTGCTGTCGGCTGCTCCCTCCCAGACATCTGTGTACTTCTGTGCCAGCAGTCCGGGGACAGGATGGAGAGAGCAGTACTTCGGGCCG	CASSPGTGWREQYF	9	0.00209113	42	TCRBV06-05*01	TCRBD01-01*01	TCRBJ02-07*01	Treg	pLN
6279	ACATCGGCCCAAAAGAACCCGACAGCTTTCTATCTCTGTGCCAGTAGTCCCGGGACAACGGCCGTCTATGAGCAGTTCTTCGGGCCA	CASSPGTTAVYEQFF	25	0.00207526	45	TCRBV19-01	TCRBD01-01*01	TCRBJ02-01*01	Tconv	Spleen
6279	ATCCAGCAGGTAGTGCGAGGAGATTCGGCAGCTTATTTCTGTGCCAGCTCACCTGGGACTAGCGGGAGCGAGCAGTACTTCGGGCCG	CASSPGTSGSEQYF	25	0.00207526	42	TCRBV18-01*01	TCRBD02-01*02	TCRBJ02-07*01	Tconv	Spleen
6279	CACACCCTGCAGCCAGAAGACTCGGCCCTGTATCTCTGTGCCAGCAGCCCCGGGACCCGCACCTACAATGAGCAGTTCTTCGGGCCA	CASSPGTRTYNEQFF	25	0.00207526	45	TCRBV04-02*01	unresolved	TCRBJ02-01*01	Tconv	Spleen
6279	CAGCGCACAGAGCAGGGGGACTCGGCCATGTATCTCTGTGCCAGCAGCCCCGGGACCCATGTTCAAGAGACCCAGTACTTCGGGCCA	CASSPGTHVQETQYF	25	0.00207526	45	TCRBV07-09	unresolved	TCRBJ02-05*01	Tconv	Spleen
6279	ATCCTGAGGATCCAGCAGGTAGTGCGAGGAGATTCGGCAGCTTATTTCTGTGCCAGCTCACCGGGGACTGAAGCTTTCTTTGGACAA	CASSPGTEAFF	17	0.002069	33	TCRBV18-01*01	unresolved	TCRBJ01-01*01	Treg	iLN (non-pancreatic)
6279	CTGGAGTTGGCTGCTCCCTCCCAGACATCTGTGTACTTCTGTGCCAGCAGCCCGGGGACAGGGGTTAGCGAGCAGTACTTCGGGCCG	CASSPGTGVSEQYF	17	0.002069	42	TCRBV06-06	TCRBD01-01*01	TCRBJ02-07*01	Treg	iLN (non-pancreatic)
6279	CAGCCCTCAGAACCCAGGGACTCAGCTGTGTACTTCTGTGCCAGCTCGCCCGGGACTAGCGCCAACAATGAGCAGTTCTTCGGGCCA	CASSPGTSANNEQFF	17	0.002069	45	TCRBV12	TCRBD02-01	TCRBJ02-01*01	Treg	iLN (non-pancreatic)
6279	ATTCAGCGCACAGAGCAGCGGGACTCAGCCATGTATCGCTGTGCTAGCAGCCCCGGGACAGGGAGGGACGAGCAGTACTTCGGGCCG	CASSPGTGRDEQYF	17	0.002069	42	TCRBV07-07*01	TCRBD01-01*01	TCRBJ02-07*01	Treg	iLN (non-pancreatic)
6279	AGGCTGGAGTTGGCTGCTCCCTCCCAGACATCTGTGTACTTCTGTGCCAGCAGCCCCGGGACAGGGATCGGCTACACCTTCGGTTCG	CASSPGTGIGYTF	13	0.00206875	39	TCRBV06-06	TCRBD01-01*01	TCRBJ01-02*01	Tconv	pLN
6279	AACGCCTTGTTGCTGGGGGACTCGGCCCTGTATCTCTGTGCCAGCAGCCCTGGGACAGGGCGGTACAATGAGCAGTTCTTCGGGCCA	CASSPGTGRYNEQFF	13	0.00206875	45	TCRBV05-05*01	TCRBD01-01*01	TCRBJ02-01*01	Tconv	pLN
6279	CGCACACAGCAGGAGGACTCCGCCGTGTATCTCTGTGCCAGCAGCCCAGGGACTAGCGGAAATGCCTACGAGCAGTACTTCGGGCCG	CASSPGTSGNAYEQYF	13	0.00206875	48	TCRBV07-08*01	TCRBD02-01	TCRBJ02-07*01	Tconv	pLN
6279	ACCTTGGAGCTGGGGGACTCGGCCCTTTATCTTTGCGCCAGCAGCCCCGGGACAGGGGGCCTGAACACTGAAGCTTTCTTTGGACAA	CASSPGTGGLNTEAFF	13	0.00206875	48	TCRBV05-01*01	TCRBD01-01*01	TCRBJ01-01*01	Tconv	pLN
6279	GCCCAAAAGAACCCGACAGCTTTCTATCTCTGTGCCAGTAGTCCCGGGACAGGGGACTCTGGGGCCAACGTCCTGACTTTCGGGGCC	CASSPGTGDSGANVLTF	13	0.00206875	51	TCRBV19-01	TCRBD01-01*01	TCRBJ02-06*01	Tconv	pLN
6279	TCGGCCCAAAAGAACCCGACAGCTTTCTATCTCTGTGCCAGTAGTCCAGGGACAGTGAGAAGGAGGACTGAAGCTTTCTTTGGACAA	CASSPGTVRRRTEAFF	13	0.00206875	48	TCRBV19-01	TCRBD01-01*01	TCRBJ01-01*01	Tconv	pLN
6279	CGCACAGAGCAGCGGGACTCAGCCATGTATCGCTGTGCTAGCAGCCCCGGGACTAGCATGGTTACAGATACGCAGTATTTTGGCCCA	CASSPGTSMVTDTQYF	13	0.00206875	48	TCRBV07-07*01	TCRBD02-01	TCRBJ02-03*01	Tconv	pLN
6279	CAGCCCTCAGAACCCAGGGACTCAGCTGTGTACTTCTGTGCCAGCAGTCCCGGGACTAGCGGGACAGATACGCAGTATTTTGGCCCA	CASSPGTSGTDTQYF	13	0.00206875	45	TCRBV12	TCRBD02-01	TCRBJ02-03*01	Tconv	pLN
6279	CTGGAGTCCGCCAGCACCAACCAGACATCTATGTACCTCTGTGCCAGCAGTCCCGGCACAGGGCAAAACGAGCAGTACTTCGGGCCG	CASSPGTGQNEQYF	18	0.00205728	42	TCRBV28-01*01	TCRBD01-01*01	TCRBJ02-07*01	CD8+	Spleen
6279	CTACACACCCTGCAGCCAGAAGACTCGGCCCTGTATCTCTGTGCCAGCAGCCCCGGGACAGGGAACACTGAAGCTTTCTTTGGACAA	CASSPGTGNTEAFF	23	0.00204146	42	TCRBV04-02*01	TCRBD01-01*01	TCRBJ01-01*01	Treg	Spleen
6279	GAGTTGGCTGCTCCCTCCCAGACATCTGTGTACTTCTGTGCCAGCAGCCCTGGGACAGGGAAGGGGAATGAGCAGTTCTTCGGGCCA	CASSPGTGKGNEQFF	23	0.00204146	45	TCRBV06-06	TCRBD01-01*01	TCRBJ02-01*01	Treg	Spleen
6279	AGCACCTTGGAGCTGGGGGACTCGGCCCTTTATCTTTGCGCCAGCAGCCCCGGGACTAGCGACGCTTACGAGCAGTACTTCGGGCCG	CASSPGTSDAYEQYF	23	0.00204146	45	TCRBV05-01*01	TCRBD02-01	TCRBJ02-07*01	Treg	Spleen
6279	GAGATCCAGGCTACGAAGCTTGAGGATTCAGCAGTGTATTTTTGTGCCAGCAGCCCTGGGACAGGAGGTGGCTACACCTTCGGTTCG	CASSPGTGGGYTF	23	0.00204146	39	TCRBV16-01	TCRBD01-01*01	TCRBJ01-02*01	Treg	Spleen
6279	GCTGCTCCCTCCCAAACATCTGTGTACTTCTGTGCCAGCAGCCCCGGGACTAGCGGGAGGGCCAGGAATGAGCAGTTCTTCGGGCCA	CASSPGTSGRARNEQFF	23	0.00204146	51	TCRBV06	TCRBD02-01*02	TCRBJ02-01*01	Treg	Spleen
6279	CTGGAGTCCGCCAGCACCAACCAGACATCTATGTACCTCTGTGCCAGCAGCCCGGGGACCGGTATTGATGAGCAGTTCTTCGGGCCA	CASSPGTGIDEQFF	16	0.00201436	42	TCRBV28-01*01	unresolved	TCRBJ02-01*01	CD8+	pLN
6279	AACCTGAGCTCTCTGGAGCTGGGGGACTCAGCTTTGTATTTCTGTGCCAGCAGCCCCGGGACTCTGAATGAGCAGTTCTTCGGGCCA	CASSPGTLNEQFF	16	0.00201436	39	TCRBV09-01	TCRBD02-01	TCRBJ02-01*01	CD8+	pLN
6279	CGCACACAGCAGGAGGACTCCGCCGTGTATCTCTGTGCCAGCAGCCCTGGGACAGGGGTGATCACAGATACGCAGTATTTTGGCCCA	CASSPGTGVITDTQYF	24	0.00199225	48	TCRBV07-08*01	TCRBD01-01*01	TCRBJ02-03*01	Tconv	Spleen
6279	CTGATTCTGGAGTCCGCCAGCACCAACCAGACATCTATGTACCTCTGTGCCAGCAGTCCCGGGACTAGCGGGCAGTTCTTCGGGCCA	CASSPGTSGQFF	24	0.00199225	36	TCRBV28-01*01	TCRBD02-01	TCRBJ02-01*01	Tconv	Spleen
6279	GAGTCGGCTGCTCCCTCCCAGACATCTGTGTACTTCTGTGCCAGCAGCCCCGGGACTTCGAACACCGGGGAGCTGTTTTTTGGAGAA	CASSPGTSNTGELFF	24	0.00199225	45	TCRBV06-01*01	TCRBD02-01	TCRBJ02-02*01	Tconv	Spleen
6279	AATTCCCTGGAGCTTGGTGACTCTGCTGTGTATTTCTGTGCCAGCAGCCCCGGGACAGGGGGAGGAAACACCATATATTTTGGAGAG	CASSPGTGGGNTIYF	19	0.00199167	45	TCRBV03	TCRBD01-01*01	TCRBJ01-03*01	Tconv	iLN (non-pancreatic)
6279	GAGATCCAGCGCACAGAGCAGGGGGACTCGGCCATGTATCTCTGTGCCAGCAGCCCCGGGACTTCGCTCGAGCAGTACTTCGGGCCG	CASSPGTSLEQYF	19	0.00199167	39	TCRBV07-09	TCRBD02-01	TCRBJ02-07*01	Tconv	iLN (non-pancreatic)
6279	AACATGAGCTCCTTGGAGCTGGGGGACTCAGCCCTGTACTTCTGTGCCAGCAGCCCAGGGACGGCTGATGGCTACACCTTCGGTTCG	CASSPGTADGYTF	19	0.00199167	39	TCRBV13-01*01	unresolved	TCRBJ01-02*01	Tconv	iLN (non-pancreatic)
6279	ACAGAGCAGGGGGACTCGGCCATGTATCTCTGTGCCAGCAGCCCCGGGACTAGCGGGAGGAGGACAGATACGCAGTATTTTGGCCCA	CASSPGTSGRRTDTQYF	22	0.00195271	51	TCRBV07-09	TCRBD02-01*02	TCRBJ02-03*01	Treg	Spleen
6279	CAGCGCACAGAGCAGGGGGACTCGGCCATGTATCTCTGTGCCAGCAGCCCAGGGACAGGGGTTCGCAATGAGCAGTTCTTCGGGCCA	CASSPGTGVRNEQFF	16	0.00194729	45	TCRBV07-09	TCRBD01-01*01	TCRBJ02-01*01	Treg	iLN (non-pancreatic)
6279	AATTCCCTGGAGCTTGGTGACTCTGCTGTGTATTTCTGTGCCAGCAGCCCCGGGACGGGTTACACCGGGGAGCTGTTTTTTGGAGAA	CASSPGTGYTGELFF	17	0.00194299	45	TCRBV03	unresolved	TCRBJ02-02*01	CD8+	Spleen
6279	CACGCCCTGCAGCCAGAAGACTCAGCCCTGTATCTCTGCGCCAGCAGCCCGGGGACTAGCGGTTACTACGAGCAGTACTTCGGGCCG	CASSPGTSGYYEQYF	17	0.00194299	45	TCRBV04-01*01	TCRBD02-01	TCRBJ02-07*01	CD8+	Spleen
6279	ATCCAGCAGGTAGTGCGAGGAGATTCGGCAGCTTATTTCTGTGCCAGCTCACCAGGGACTAGCGGGATTAAACAGTTCTTCGGGCCA	CASSPGTSGIKQFF	12	0.00190962	42	TCRBV18-01*01	TCRBD02-01*02	TCRBJ02-01*01	Tconv	pLN
6279	GAGCTGGACGACTCGGCCCTGTATCTCTGTGCCAGCAGCCCTGGGACTAGCGGGAGGGTTATCGAAGAGACCCAGTACTTCGGGCCA	CASSPGTSGRVIEETQYF	12	0.00190962	54	TCRBV05-04*01	TCRBD02-01*02	TCRBJ02-05*01	Tconv	pLN
6279	GTGAACGCCTTGGAGCTGGAGGACTCGGCCCTGTATCTCTGTGCCAGCAGCCCCGGGACAGCCAACTATGGCTACACCTTCGGTTCG	CASSPGTANYGYTF	12	0.00190962	42	TCRBV05-08*01	TCRBD01-01*01	TCRBJ01-02*01	Tconv	pLN
6279	ACTGTGACATCGGCCCAAAAGAACCCGACAGCTTTCTATCTCTGTGCCAGTAGTCCAGGGACAGGGGATACGCAGTATTTTGGCCCA	CASSPGTGDTQYF	23	0.00190924	39	TCRBV19-01	TCRBD01-01*01	TCRBJ02-03*01	Tconv	Spleen
6279	CTGGAGTTGGCTGCTCCCTCCCAGACATCTGTGTACTTCTGTGCCAGCAGTCCCGGGACCCGGGCAGATACGCAGTATTTTGGCCCA	CASSPGTRADTQYF	23	0.00190924	42	TCRBV06-06	unresolved	TCRBJ02-03*01	Tconv	Spleen
6279	TCCGCCAGCACCAACCAGACATCTATGTACCTCTGTGCCAGCAGTCCTGGGACAACATTGGGCACAGATACGCAGTATTTTGGCCCA	CASSPGTTLGTDTQYF	15	0.00188847	48	TCRBV28-01*01	TCRBD01-01*01	TCRBJ02-03*01	CD8+	pLN
6279	AGCCCCAACCAGACCTCTCTGTACTTCTGTGCCAGCAGTCCCGGGACTAGCGGGAGGGCCGGCTCAGATACGCAGTATTTTGGCCCA	CASSPGTSGRAGSDTQYF	15	0.00188847	54	TCRBV27-01*01	TCRBD02-01*02	TCRBJ02-03*01	CD8+	pLN
6279	ATTCTGGAGTCCGCCAGCACCAACCAGACATCTATGTACCTCTGTGCCAGCAGTCCCGGGACAGGTAAAGAGCAGTACTTCGGGCCG	CASSPGTGKEQYF	18	0.00188685	39	TCRBV28-01*01	TCRBD01-01*01	TCRBJ02-07*01	Tconv	iLN (non-pancreatic)
6279	GAGTCGCCCAGCCCCAACCAGACCTCTCTGTACTTCTGTGCCAGCAGTCCCGGGACTAGTGGCACGGATACGCAGTATTTTGGCCCA	CASSPGTSGTDTQYF	18	0.00188685	45	TCRBV27-01*01	TCRBD02-01	TCRBJ02-03*01	Tconv	iLN (non-pancreatic)
6279	GTGAGCACCTTGGAGCTGGGGGACTCGGCCCTTTATCTTTGCGCCAGCAGCCCGGGGACAGATCAGGAAAAACTGTTTTTTGGCAGT	CASSPGTDQEKLFF	18	0.00188685	42	TCRBV05-01*01	TCRBD01-01*01	TCRBJ01-04*01	Tconv	iLN (non-pancreatic)
6279	TTGGAGTCGGCTGCTCCCTCCCAAACATCTGTGTACTTCTGTGCCAGCAGCCCGGGGACATTGGGGGAGACCCAGTACTTCGGGCCA	CASSPGTLGETQYF	18	0.00188685	42	TCRBV06	TCRBD01-01*01	TCRBJ02-05*01	Tconv	iLN (non-pancreatic)
6279	ATCAATTCCCTGGAGCTTGGTGACTCTGCTGTGTATTTCTGTGCCAGCAGCCCCGGGACGGCGAACACTGAAGCTTTCTTTGGACAA	CASSPGTANTEAFF	18	0.00188685	42	TCRBV03	unresolved	TCRBJ01-01*01	Tconv	iLN (non-pancreatic)
6279	GTGACATCGGCCCAAAAGAACCCGACAGCTTTCTATCTCTGTGCCAGTAGTCCCGGGACAACGAATCAGCCCCAGCATTTTGGTGAT	CASSPGTTNQPQHF	18	0.00188685	42	TCRBV19-01	TCRBD01-01*01	TCRBJ01-05*01	Tconv	iLN (non-pancreatic)
6279	CAGCAGGTAGTGCGAGGAGATTCGGCAGCTTATTTCTGTGCCAGCTCACCCGGGACAGGGCCTAATGAAAAACTGTTTTTTGGCAGT	CASSPGTGPNEKLFF	18	0.00188685	45	TCRBV18-01*01	TCRBD01-01*01	TCRBJ01-04*01	Tconv	iLN (non-pancreatic)
6279	GTGCAGCCTGCAGAACTGGAGGATTCTGGAGTTTATTTCTGTGCCAGCAGCCCCGGGACAGGGGGAAATGGCTACACCTTCGGTTCG	CASSPGTGGNGYTF	18	0.00188685	42	TCRBV14-01*01	TCRBD01-01*01	TCRBJ01-02*01	Tconv	iLN (non-pancreatic)
6279	TCAGAACCCAGGGACTCAGCTGTGTACTTCTGTGCCAGCAGCCCCGGGACTAGCGGGAGGGGAGGTGAGGAGCAGTTCTTCGGGCCA	CASSPGTSGRGGEEQFF	18	0.00188685	51	TCRBV12	TCRBD02-01*02	TCRBJ02-01*01	Tconv	iLN (non-pancreatic)
6279	GAGTCGGCTGCTCCCTCCCAGACATCTGTGTACTTCTGTGCCAGCAGTCCCGGGACAGGGGGAGGGCAGCCCCAGCATTTTGGTGAT	CASSPGTGGGQPQHF	18	0.00188685	45	TCRBV06-01*01	TCRBD01-01*01	TCRBJ01-05*01	Tconv	iLN (non-pancreatic)
6279	CTGGAGTCCGCCAGCACCAACCAGACATCTATGTACCTCTGTGCCAGCAGTCCCGGGACAATGAACACTGAAGCTTTCTTTGGACAA	CASSPGTMNTEAFF	21	0.00186395	42	TCRBV28-01*01	TCRBD01-01*01	TCRBJ01-01*01	Treg	Spleen
6279	TCGGCCCAAAAGAACCCGACAGCTTTCTATCTCTGTGCCAGTAGTCCCGGGACAGTGCTCCTTAATGAAAAACTGTTTTTTGGCAGT	CASSPGTVLLNEKLFF	21	0.00186395	48	TCRBV19-01	TCRBD01-01*01	TCRBJ01-04*01	Treg	Spleen
6279	AACGCCTTGGAGCTGGACGACTCGGCCCTGTATCTCTGTGCCAGCAGCCCAGGGACTAGCGGGACCTACGAGCAGTACTTCGGGCCG	CASSPGTSGTYEQYF	8	0.00185878	45	TCRBV05-04*01	TCRBD02-01*02	TCRBJ02-07*01	Treg	pLN
6279	AATTCCCTGGAGCTTGGTGACTCTGCTGTGTATTTCTGTGCCAGCAGTCCCGGGACTAGGAGTACAGATACGCAGTATTTTGGCCCA	CASSPGTRSTDTQYF	8	0.00185878	45	TCRBV03	TCRBD02-01	TCRBJ02-03*01	Treg	pLN
6279	AGCACCTTGGAGCTGGGGGACTCGGCCCTTTATCTTTGCGCCAGCAGCCCCGGGACTAGCGGGACCGGGGAGCTGTTTTTTGGAGAA	CASSPGTSGTGELFF	8	0.00185878	45	TCRBV05-01*01	TCRBD02-01	TCRBJ02-02*01	Treg	pLN
6279	ATCCAGCAGGTAGTGCGAGGAGATTCGGCAGCTTATTTCTGTGCCAGCTCACCCGGGACAGGGACCTACGAGCAGTACTTCGGGCCG	CASSPGTGTYEQYF	8	0.00185878	42	TCRBV18-01*01	TCRBD01-01*01	TCRBJ02-07*01	Treg	pLN
6279	CCCAGCCCCAACCAGACCTCTCTGTACTTCTGTGCCAGCAGTCCCGGGACAGGGCTTAAAGTCCGCTATGGCTACACCTTCGGTTCG	CASSPGTGLKVRYGYTF	8	0.00185878	51	TCRBV27-01*01	TCRBD01-01*01	TCRBJ01-02*01	Treg	pLN
6279	GAGTCGGCTGCTCCCTCCCAGACATCTGTGTACTTCTGTGCCAGCAGTCCAGGGACCTCTGGGGCCAACGTCCTGACTTTCGGGGCC	CASSPGTSGANVLTF	8	0.00185878	45	TCRBV06-01*01	unresolved	TCRBJ02-06*01	Treg	pLN
6279	GTGAGCACCTTGGAGCTGGGGGACTCGGCCCTTTATCTTTGCGCCAGCAGCCCAGGGACGGCCACAGATACGCAGTATTTTGGCCCA	CASSPGTATDTQYF	8	0.00185878	42	TCRBV05-01*01	unresolved	TCRBJ02-03*01	Treg	pLN
6279	CTGGGGTTGGAGTCGGCTGCTCCCTCCCAAACATCTGTGTACTTCTGTGCCAGCAGCCCCGGGACTCGCGAGCAGTACTTCGGGCCG	CASSPGTREQYF	8	0.00185878	36	TCRBV06	TCRBD02-01	TCRBJ02-07*01	Treg	pLN
6279	ATCCAGCCTGCAGAGCTTGGGGACTCGGCCATGTATCTCTGTGCCAGCAGCCCCGGGACAGGGGACACTGAAGCTTTCTTTGGACAA	CASSPGTGDTEAFF	16	0.00182869	42	TCRBV11-01*01	TCRBD01-01*01	TCRBJ01-01*01	CD8+	Spleen
6279	AGCACCTTGGAGCTGGGGGACTCGGCCCTTTATCTTTGCGCCAGCAGCCCCGGGACAGGGTTTCAAGAGACCCAGTACTTCGGGCCA	CASSPGTGFQETQYF	16	0.00182869	45	TCRBV05-01*01	TCRBD01-01*01	TCRBJ02-05*01	CD8+	Spleen
6279	CAGCCCTCAGAACCCAGGGACTCAGCTGTGTACTTCTGTGCCAGCAGTCCCGGGACAGGGAGGACCTACGAGCAGTACTTCGGGCCG	CASSPGTGRTYEQYF	22	0.00182623	45	TCRBV12	TCRBD01-01*01	TCRBJ02-07*01	Tconv	Spleen
6279	CAGCAGGTAGTGCGAGGAGATTCGGCAGCTTATTTCTGTGCCAGCTCACCAGGGACAGGGGGGACCTACGAGCAGTACTTCGGGCCG	CASSPGTGGTYEQYF	22	0.00182623	45	TCRBV18-01*01	TCRBD01-01*01	TCRBJ02-07*01	Tconv	Spleen
6279	ATCCAGCCCTCAGAACCCAGGGACTCAGCTGTGTACTTCTGTGCCAGCAGTCCGGGGACAGGCTACAATGAGCAGTTCTTCGGGCCA	CASSPGTGYNEQFF	22	0.00182623	42	TCRBV12	TCRBD01-01*01	TCRBJ02-01*01	Tconv	Spleen
6279	GAGCAGGGGGACTCGGCCATGTATCTCTGTGCCAGCAGCCCCGGGACAGGGGGGACTAGCGGGAGAGGCGAGCAGTACTTCGGGCCG	CASSPGTGGTSGRGEQYF	22	0.00182623	54	TCRBV07-09	TCRBD02-01*02	TCRBJ02-07*01	Tconv	Spleen
6279	TCTGCCAGGCCCTCACATACCTCTCAGTACCTCTGTGCCAGCAGTCCCGGGACCCCTGGGGTGAACACTGAAGCTTTCTTTGGACAA	CASSPGTPGVNTEAFF	15	0.00182559	48	TCRBV25-01*01	unresolved	TCRBJ01-01*01	Treg	iLN (non-pancreatic)
6279	CAGCCTGCAAAGCTTGAGGACTCGGCCGTGTATCTCTGTGCCAGCAGCCCAGGGACAGGGCCGTCCTACGAGCAGTACTTCGGGCCG	CASSPGTGPSYEQYF	11	0.00181466	45	TCRBV11-02*02	TCRBD01-01*01	TCRBJ02-07*01	CD8+	iLN (non-pancreatic)
6279	CAGCGCACAGAGCAGGGGGACTCGGCCATGTATCTCTGTGCCAGCAGCCCCGGGACTAGCGCCTACAATGAGCAGTTCTTCGGGCCA	CASSPGTSAYNEQFF	11	0.00181466	45	TCRBV07-09	TCRBD02-01	TCRBJ02-01*01	CD8+	iLN (non-pancreatic)
6279	CTGTCGGCTGCTCCCTCCCAGACATCTGTGTACTTCTGTGCCAGCAGTCCCGGGACTAGCGCCGCCTACGAGCAGTACTTCGGGCCG	CASSPGTSAAYEQYF	11	0.00181466	45	TCRBV06-05*01	TCRBD02-01	TCRBJ02-07*01	CD8+	iLN (non-pancreatic)
6279	GAGTCGCCCAGCCCCAACCAGACCTCTCTGTACTTCTGTGCCAGCAGTCCGGGGACAGGGCCGGGCAATGAGCAGTTCTTCGGGCCA	CASSPGTGPGNEQFF	11	0.00181466	45	TCRBV27-01*01	TCRBD01-01*01	TCRBJ02-01*01	CD8+	iLN (non-pancreatic)
6279	ATCCGGTCCACAAAGCTGGAGGACTCAGCCATGTACTTCTGTGCCAGCAGCCCCGGGACACTCGGCTACGAGCAGTACTTCGGGCCG	CASSPGTLGYEQYF	11	0.00181466	42	TCRBV02-01*01	TCRBD01-01*01	TCRBJ02-07*01	CD8+	iLN (non-pancreatic)
6279	GTAGTGCGAGGAGATTCGGCAGCTTATTTCTGTGCCAGCTCACCAGGGACAGGGTCCCCGATCTACAATGAGCAGTTCTTCGGGCCA	CASSPGTGSPIYNEQFF	17	0.00178202	51	TCRBV18-01*01	TCRBD01-01*01	TCRBJ02-01*01	Tconv	iLN (non-pancreatic)
6279	GAGTCCGCCAGCACCAACCAGACATCTATGTACCTCTGTGCCAGCAGTCCAGGGACAGGGGGCACCTACGAGCAGTACTTCGGGCCG	CASSPGTGGTYEQYF	17	0.00178202	45	TCRBV28-01*01	TCRBD01-01*01	TCRBJ02-07*01	Tconv	iLN (non-pancreatic)
6279	AATGTGAGCACCTTGGAGCTGGGGGACTCGGCCCTTTATCTTTGCGCCAGCAGCCCGGGGACAGGGAATCAAGCTTTCTTTGGACAA	CASSPGTGNQAFF	17	0.00178202	39	TCRBV05-01*01	TCRBD01-01*01	TCRBJ01-01*01	Tconv	iLN (non-pancreatic)
6279	GTGAGCACCTTGGAGCTGGGGGACTCGGCCCTTTATCTTTGCGCCAGCAGCCCCGGGACAGCGAACACTGAAGCTTTCTTTGGACAA	CASSPGTANTEAFF	17	0.00178202	42	TCRBV05-01*01	TCRBD01-01*01	TCRBJ01-01*01	Tconv	iLN (non-pancreatic)
6279	CTGAAGATCCAGCCCTCAGAACCCAGGGACTCAGCTGTGTACTTCTGTGCCAGCAGCCCCGGGACCTATGGCTACACCTTCGGTTCG	CASSPGTYGYTF	17	0.00178202	36	TCRBV12	unresolved	TCRBJ01-02*01	Tconv	iLN (non-pancreatic)
6279	ACATCGGCCCAAAAGAACCCGACAGCTTTCTATCTCTGTGCCAGTAGTCCCGGGACAGGGATCGCAGATACGCAGTATTTTGGCCCA	CASSPGTGIADTQYF	20	0.00177519	45	TCRBV19-01	TCRBD01-01*01	TCRBJ02-03*01	Treg	Spleen
6279	AAGCTGGAGGACTCAGCCATGTACTTCTGTGCCAGCAGCCCCGGGACAGGGAGAGGCGGATCTACCTACGAGCAGTACTTCGGGCCG	CASSPGTGRGGSTYEQYF	20	0.00177519	54	TCRBV02-01*01	TCRBD01-01*01	TCRBJ02-07*01	Treg	Spleen
6279	CAGCAGGTAGTGCGAGGAGATTCGGCAGCTTATTTCTGTGCCAGCTCACCCGGGACTAGCCTCTACAATGAGCAGTTCTTCGGGCCA	CASSPGTSLYNEQFF	20	0.00177519	45	TCRBV18-01*01	TCRBD02-01	TCRBJ02-01*01	Treg	Spleen
6279	ATCCAGCCTGCAGAGCTTGGGGACTCGGCCATGTATCTCTGTGCCAGCAGCCCCGGGACAGGGGACACTGAAGCTTTCTTTGGACAA	CASSPGTGDTEAFF	14	0.00176257	42	TCRBV11-01*01	TCRBD01-01*01	TCRBJ01-01*01	CD8+	pLN
6279	CTGAATGTGAACGCCTTGGAGCTGGACGACTCGGCCCTGTATCTCTGTGCCAGCAGCCCGGGGACCGGGGAGCTGTTTTTTGGAGAA	CASSPGTGELFF	14	0.00176257	36	TCRBV05-04*01	TCRBD02-01*01	TCRBJ02-02*01	CD8+	pLN
6279	AAGAACCCGACAGCTTTCTATCTCTGTGCCAGTAGTCCCGGGACTAGCGGGAGGATGGGGTGGTACAATGAGCAGTTCTTCGGGCCA	CASSPGTSGRMGWYNEQFF	11	0.00175048	57	TCRBV19-01	TCRBD02-01*02	TCRBJ02-01*01	Tconv	pLN
6279	AATGTGAGCACCTTGGAGCTGGGGGACTCGGCCCTTTATCTTTGCGCCAGCAGCCCCGGGACAGGCTATGGCTACACCTTCGGTTCG	CASSPGTGYGYTF	11	0.00175048	39	TCRBV05-01*01	TCRBD01-01*01	TCRBJ01-02*01	Tconv	pLN
6279	GTGAGCACCTTGGAGCTGGGGGACTCGGCCCTTTATCTTTGCGCCAGCAGCCCCGGGACAGCTCAAGAGACCCAGTACTTCGGGCCA	CASSPGTAQETQYF	11	0.00175048	42	TCRBV05-01*01	TCRBD01-01*01	TCRBJ02-05*01	Tconv	pLN
6279	GTAGTGCGAGGAGATTCGGCAGCTTATTTCTGTGCCAGCTCACCTGGGACTAGCGGGACCCTCTCCTACGAGCAGTACTTCGGGCCG	CASSPGTSGTLSYEQYF	11	0.00175048	51	TCRBV18-01*01	TCRBD02-01*02	TCRBJ02-07*01	Tconv	pLN
6279	CAGCAGGTAGTGCGAGGAGATTCGGCAGCTTATTTCTGTGCCAGCTCACCGGGGACAGGCCCTGGAAACACCATATATTTTGGAGAG	CASSPGTGPGNTIYF	11	0.00175048	45	TCRBV18-01*01	TCRBD01-01*01	TCRBJ01-03*01	Tconv	pLN
6279	CTGGAGTCGCCCAGCCCCAACCAGACCTCTCTGTACTTCTGTGCCAGCAGTCCCGGGACAGGGGCCCACGAGCAGTACTTCGGGCCG	CASSPGTGAHEQYF	11	0.00175048	42	TCRBV27-01*01	TCRBD01-01*01	TCRBJ02-07*01	Tconv	pLN
6279	GAGTTGGCTGCTCCCTCCCAGACATCTGTGTACTTCTGTGCCAGCTCACCCGGGACTAGCGGATCCAATGAGCAGTTCTTCGGGCCA	CASSPGTSGSNEQFF	11	0.00175048	45	TCRBV06-06	TCRBD02-01	TCRBJ02-01*01	Tconv	pLN
6279	GCCCAAAAGAACCCGACAGCTTTCTATCTCTGTGCCAGTAGTCCCGGGACAGGGGGCGCCTCTAGAAACATTCAGTACTTCGGCGCC	CASSPGTGGASRNIQYF	11	0.00175048	51	TCRBV19-01	TCRBD01-01*01	TCRBJ02-04*01	Tconv	pLN
6279	AAGATCCAGCGCACAGAGCGGGGGGACTCAGCCGTGTATCTCTGTGCCAGCAGCCCGGGGACATCCTATGGCTACACCTTCGGTTCG	CASSPGTSYGYTF	21	0.00174322	39	TCRBV07-03*01	TCRBD01-01*01	TCRBJ01-02*01	Tconv	Spleen
6279	CGCACAGAGCAGGGGGACTCGGCCATGTATCTCTGTGCCAGCAGCCCCGGGACTAGCGGGAGGCAAGAGACCCAGTACTTCGGGCCA	CASSPGTSGRQETQYF	21	0.00174322	48	TCRBV07-09	TCRBD02-01*02	TCRBJ02-05*01	Tconv	Spleen
6279	CAGCCCTCAGAACCCAGGGACTCAGCTGTGTACTTCTGTGCCAGCAGTCCAGGGACAGGAGGGCATCAGCCCCAGCATTTTGGTGAT	CASSPGTGGHQPQHF	15	0.0017144	45	TCRBV12	TCRBD01-01*01	TCRBJ01-05*01	CD8+	Spleen
6279	GAGTCGCCCAGCCCCAACCAGACCTCTCTGTACTTCTGTGCCAGCAGCCCCGGGACAGGCAGTATGAAGACCCAGTACTTCGGGCCA	CASSPGTGSMKTQYF	14	0.00170388	45	TCRBV27-01*01	TCRBD01-01*01	TCRBJ02-05*01	Treg	iLN (non-pancreatic)
6279	GAGTCCGCCAGCACCAACCAGACATCTATGTACCTCTGTGCCAGCAGTCCCGGGACTCCCCTGGCCGGGGAGCTGTTTTTTGGAGAA	CASSPGTPLAGELFF	14	0.00170388	45	TCRBV28-01*01	TCRBD02-01	TCRBJ02-02*01	Treg	iLN (non-pancreatic)
6279	CAGCCAGAAGACTCAGCCCTGTATCTCTGCGCCAGCAGCCCCGGGACTAGCGGGAGTCCCCTCTACAATGAGCAGTTCTTCGGGCCA	CASSPGTSGSPLYNEQFF	19	0.00168643	54	TCRBV04-01*01	TCRBD02-01*02	TCRBJ02-01*01	Treg	Spleen
6279	ATCCAGCCCTCAGAACCCAGGGACTCAGCTGTGTACTTCTGTGCCAGCAGCCCCGGGACACCTGGAAACACCATATATTTTGGAGAG	CASSPGTPGNTIYF	16	0.0016772	42	TCRBV12	TCRBD01-01*01	TCRBJ01-03*01	Tconv	iLN (non-pancreatic)
6279	CAGCGCACAGAGCAGGGGGACTCGGCCATGTATCTCTGTGCCAGCAGCCCAGGGACTAGCGGGAGCAGCGAGCAGTACTTCGGGCCG	CASSPGTSGSSEQYF	16	0.0016772	45	TCRBV07-09	TCRBD02-01*02	TCRBJ02-07*01	Tconv	iLN (non-pancreatic)
6279	GCCTTGGAGCTGGACGACTCGGCCCTGTATCTCTGTGCCAGCAGCCCAGGGACAGCAACAACTAATGAAAAACTGTTTTTTGGCAGT	CASSPGTATTNEKLFF	16	0.0016772	48	TCRBV05-04*01	TCRBD01-01*01	TCRBJ01-04*01	Tconv	iLN (non-pancreatic)
6279	ATCCAGCGCACAGAGCAGCGGGACTCGGCCATGTATCGCTGTGCCAGCAGCCCCGGGACAGGGGGCTTAGGGCAGTACTTCGGGCCG	CASSPGTGGLGQYF	16	0.0016772	42	TCRBV07-06*01	TCRBD01-01*01	TCRBJ02-07*01	Tconv	iLN (non-pancreatic)
6279	GAGTTGGCTGCTCCCTCCCAGACATCTGTGTACTTCTGTGCCAGCAGTCCGGGGACTAGCGGGTCCTACGAGCAGTACTTCGGGCCG	CASSPGTSGSYEQYF	16	0.0016772	45	TCRBV06-06	TCRBD02-01	TCRBJ02-07*01	Tconv	iLN (non-pancreatic)
6279	AATGTGAACGCCTTGGAGCTGGACGACTCGGCCCTGTATCTCTGTGCCAGCAGCCCCGGGACAGGGAACGAGCAGTACTTCGGGCCG	CASSPGTGNEQYF	16	0.0016772	39	TCRBV05-04*01	TCRBD01-01*01	TCRBJ02-07*01	Tconv	iLN (non-pancreatic)
6279	ACATCGGCCCAAAAGAACCCGACAGCTTTCTATCTCTGTGCCAGTAGTCCCGGGACAGGGGGTAATCAGCCCCAGCATTTTGGTGAT	CASSPGTGGNQPQHF	16	0.0016772	45	TCRBV19-01	TCRBD01-01*01	TCRBJ01-05*01	Tconv	iLN (non-pancreatic)
6279	CAGCAGGTAGTGCGAGGAGATTCGGCAGCTTATTTCTGTGCCAGCTCACCCGGGACAGATAGCAATCAGCCCCAGCATTTTGGTGAT	CASSPGTDSNQPQHF	20	0.00166021	45	TCRBV18-01*01	TCRBD01-01*01	TCRBJ01-05*01	Tconv	Spleen
6279	GAGATCCAGTCCACGGAGTCAGGGGACACAGCACTGTATTTCTGTGCCAGCAGCCCCGGGACAGGGAAGGAGCAGTACTTCGGGCCG	CASSPGTGKEQYF	20	0.00166021	39	TCRBV21-01*01	TCRBD01-01*01	TCRBJ02-07*01	Tconv	Spleen
6279	CAGCGCACAGAGCAGGGGGACTCGGCCATGTATCTCTGTGCCAGCAGCCCTGGGACAGCAACTAATGAAAAACTGTTTTTTGGCAGT	CASSPGTATNEKLFF	20	0.00166021	45	TCRBV07-09	TCRBD01-01*01	TCRBJ01-04*01	Tconv	Spleen
6279	CTGCTGTCGGCTGCTCCCTCCCAGACATCTGTGTACTTCTGTGCCAGCAGCCCCGGGACAGGCAGCCAGCCCCAGCATTTTGGTGAT	CASSPGTGSQPQHF	10	0.00164969	42	TCRBV06-05*01	TCRBD01-01*01	TCRBJ01-05*01	CD8+	iLN (non-pancreatic)
6279	ATCAATTCCCTGGAGCTTGGTGACTCTGCTGTGTATTTCTGTGCCAGCAGCCCGGGGACAGGTAACTATGGCTACACCTTCGGTTCG	CASSPGTGNYGYTF	13	0.00163667	42	TCRBV03	TCRBD01-01*01	TCRBJ01-02*01	CD8+	pLN
6279	CTGAGCTCTCTGGAGCTGGGGGACTCAGCTTTGTATTTCTGTGCCAGCAGCCCCGGGACTGGATCCTACGAGCAGTACTTCGGGCCG	CASSPGTGSYEQYF	13	0.00163667	42	TCRBV09-01	TCRBD02-01	TCRBJ02-07*01	CD8+	pLN
6279	AGGATCCAGCAGGTAGTGCGAGGAGATTCGGCAGCTTATTTCTGTGCCAGCTCACCAGGGACCAACACTGAAGCTTTCTTTGGACAA	CASSPGTNTEAFF	13	0.00163667	39	TCRBV18-01*01	unresolved	TCRBJ01-01*01	CD8+	pLN
6279	AGGATCCAGCAGGTAGTGCGAGGAGATTCGGCAGCTTATTTCTGTGCCAGCTCACCCGGGACAGCCTATGGCTACACCTTCGGTTCG	CASSPGTAYGYTF	13	0.00163667	39	TCRBV18-01*01	TCRBD01-01*01	TCRBJ01-02*01	CD8+	pLN
6279	CTGGAGCTGGGGGACTCAGCTTTGTATTTCTGTGCCAGCAGCCCCGGGACAGGGGTCCTAAGCTCCTACGAGCAGTACTTCGGGCCG	CASSPGTGVLSSYEQYF	7	0.00162643	51	TCRBV09-01	TCRBD01-01*01	TCRBJ02-07*01	Treg	pLN
6279	TCGCCCAGCCCCAACCAGACCTCTCTGTACTTCTGTGCCAGCAGTCCCGGGACAGGGTGGAACACCGGGGAGCTGTTTTTTGGAGAA	CASSPGTGWNTGELFF	7	0.00162643	48	TCRBV27-01*01	TCRBD01-01*01	TCRBJ02-02*01	Treg	pLN
6279	CTGGAGTCGCCCAGCCCCAACCAGACCTCTCTGTACTTCTGTGCCAGCAGTCCCGGGACTAGCGGAAACATTCAGTACTTCGGCGCC	CASSPGTSGNIQYF	7	0.00162643	42	TCRBV27-01*01	TCRBD02-01	TCRBJ02-04*01	Treg	pLN
6279	CTGTCGGCTGCTCCCTCCCAGACATCTGTGTACTTCTGTGCCAGCAGCCCCGGGACCGTCAATGGCAATGAGCAGTTCTTCGGGCCA	CASSPGTVNGNEQFF	7	0.00162643	45	TCRBV06-05*01	unresolved	TCRBJ02-01*01	Treg	pLN
6279	ATCCAGCAGGTAGTGCGAGGAGATTCGGCAGCTTATTTCTGTGCCAGCTCACCAGGGACGGGGAACACTGAAGCTTTCTTTGGACAA	CASSPGTGNTEAFF	7	0.00162643	42	TCRBV18-01*01	unresolved	TCRBJ01-01*01	Treg	pLN
6279	CAGCAGGTAGTGCGAGGAGATTCGGCAGCTTATTTCTGTGCCAGCTCACCCGGGACAGGGCGGACCGGGGAGCTGTTTTTTGGAGAA	CASSPGTGRTGELFF	7	0.00162643	45	TCRBV18-01*01	TCRBD01-01*01	TCRBJ02-02*01	Treg	pLN
6279	AATTCCCTGGAGCTTGGTGACTCTGCTGTGTATTTCTGTGCCAGCAGCCCCGGGACAGGGGGCACAGATACGCAGTATTTTGGCCCA	CASSPGTGGTDTQYF	7	0.00162643	45	TCRBV03	TCRBD01-01*01	TCRBJ02-03*01	Treg	pLN
6279	ATCCAGCGCACAGAGCAGGGGGACTCGGCCATGTATCTCTGTGCCAGCAGCCCCGGGACTTACTACAATGAGCAGTTCTTCGGGCCA	CASSPGTYYNEQFF	7	0.00162643	42	TCRBV07-09	TCRBD02-01	TCRBJ02-01*01	Treg	pLN
6279	GAGTCGGCTGCTCCCTCCCAGACATCTGTGTACTTCTGTGCCAGCAGCCCCGGGACAGGTAGCAATCAGCCCCAGCATTTTGGTGAT	CASSPGTGSNQPQHF	7	0.00162643	45	TCRBV06-01*01	TCRBD01-01*01	TCRBJ01-05*01	Treg	pLN
6279	GCCCTGCAGCCAGAAGACTCAGCCCTGTATCTCTGCGCCAGCAGCCCAGGGACAGGGAGCAGCTCCTACGAGCAGTACTTCGGGCCG	CASSPGTGSSSYEQYF	7	0.00162643	48	TCRBV04-01*01	TCRBD01-01*01	TCRBJ02-07*01	Treg	pLN
6279	AGCACCTTGGAGCTGGGGGACTCGGCCCTTTATCTTTGCGCCAGCAGCCCTGGGACTAGCCCCTACAATGAGCAGTTCTTCGGGCCA	CASSPGTSPYNEQFF	7	0.00162643	45	TCRBV05-01*01	TCRBD02-01	TCRBJ02-01*01	Treg	pLN
6279	CGCACACAGCAGGAGGACTCGGCCGTGTATCTCTGTGCCAGCAGCCCTGGGACTAGCGGGAGAAGGAATACGCAGTATTTTGGCCCA	CASSPGTSGRRNTQYF	7	0.00162643	48	TCRBV07-02*01	TCRBD02-01*02	TCRBJ02-03*01	Treg	pLN
6279	GCCTTGGAGCTGGACGACTCGGCCCTGTATCTCTGTGCCAGCAGCCCTGGGACTAGTGGGAACACCGGGGAGCTGTTTTTTGGAGAA	CASSPGTSGNTGELFF	7	0.00162643	48	TCRBV05-04*01	TCRBD02-01	TCRBJ02-02*01	Treg	pLN
6279	CAGCGCACAGAGCAGCGGGACTCAGCCATGTATCGCTGTGCTAGCAGCCCGGGGACAGCCTACACCTACGAGCAGTACTTCGGGCCG	CASSPGTAYTYEQYF	14	0.00160011	45	TCRBV07-07*01	TCRBD01-01*01	TCRBJ02-07*01	CD8+	Spleen
6279	GGGTTGGAGTCGGCTGCTCCCTCCCAAACATCTGTGTACTTCTGTGCCAGCAGTCCCGGGACGCGCCAGCCCCAGCATTTTGGTGAT	CASSPGTRQPQHF	14	0.00160011	39	TCRBV06	unresolved	TCRBJ01-05*01	CD8+	Spleen
6279	TCCACGGAGTCAGGGGACACAGCACTGTATTTCTGTGCCAGCAGCCCGGGGACTAGCGGGAAGTTCAATACGCAGTATTTTGGCCCA	CASSPGTSGKFNTQYF	14	0.00160011	48	TCRBV21-01*01	TCRBD02-01*02	TCRBJ02-03*01	CD8+	Spleen
6279	ATCCAGCAGGTAGTGCGAGGAGATTCGGCAGCTTATTTCTGTGCCAGCTCACCAGGGACCACCCCCGGGGAGCTATTTTTTGGAGAA	CASSPGTTPGELFF	18	0.00159767	42	TCRBV18-01*01	unresolved	TCRBJ02-02*01	Treg	Spleen
6279	CTGCTGTCGGCTGCTCCCTCCCAGACATCTGTGTACTTCTGTGCCAGCAGCCCTGGGACAGGGCTTCCTCAAGCTTTCTTTGGACAA	CASSPGTGLPQAFF	18	0.00159767	42	TCRBV06-05*01	TCRBD01-01*01	TCRBJ01-01*01	Treg	Spleen
6279	GAGTCCGCCAGCACCAACCAGACATCTATGTACCTCTGTGCCAGCAGCCCCGGGACAGGGGCCAACTATGGCTACACCTTCGGTTCG	CASSPGTGANYGYTF	18	0.00159767	45	TCRBV28-01*01	TCRBD01-01*01	TCRBJ01-02*01	Treg	Spleen
6279	GAGTTGGCTGCTCCCTCCCAGACATCTGTGTACTTCTGTGCCAGCAGTCCCGGGACAGGGTCCTCCTACGAGCAGTACTTCGGGCCG	CASSPGTGSSYEQYF	10	0.00159135	45	TCRBV06-06	TCRBD01-01*01	TCRBJ02-07*01	Tconv	pLN
6279	AATCTTCACATCAATTCCCTGGAGCTTGGTGACTCTGCTGTGTATTTCTGTGCCAGCAGCCCAGGGACTGGGCAGTACTTCGGGCCG	CASSPGTGQYF	10	0.00159135	33	TCRBV03	TCRBD02-01	TCRBJ02-07*01	Tconv	pLN
6279	GCCTTGGAGCTGGAGGACTCGGCCCTGTATCTCTGTGCCAGCAGCCCTGGGACAGTTTTCTCCTACAATGAGCAGTTCTTCGGGCCA	CASSPGTVFSYNEQFF	10	0.00159135	48	TCRBV05-08*01	TCRBD01-01*01	TCRBJ02-01*01	Tconv	pLN
6279	GCCCTGCAGCCAGAAGACTCAGCCCTGTATCTCTGCGCCAGCAGCCCAGGAACGGGTGCAACTAATGAAAAACTGTTTTTTGGCAGT	CASSPGTGATNEKLFF	10	0.00159135	48	TCRBV04-01*01	unresolved	TCRBJ01-04*01	Tconv	pLN
6279	GAGTTGGCTGCTCCCTCCCAGACATCTGTGTACTTCTGTGCCAGCAGCCCCGGGACAGGGGGATATCAGCCCCAGCATTTTGGTGAT	CASSPGTGGYQPQHF	10	0.00159135	45	TCRBV06-06	TCRBD01-01*01	TCRBJ01-05*01	Tconv	pLN
6279	GTGAACGCCTTGTTGCTGGGGGACTCGGCCCTGTATCTCTGTGCCAGCAGCCCGGGGACCACGGGCCACGAGCAGTACTTCGGGCCG	CASSPGTTGHEQYF	10	0.00159135	42	TCRBV05-05*01	unresolved	TCRBJ02-07*01	Tconv	pLN
6279	CTCAAGATCCAGCCTGCAGAGCTTGGGGACTCGGCCGTGTATCTCTGTGCCAGCAGCCCCGGGACTCGCCAGCAGTTCTTCGGGCCA	CASSPGTRQQFF	13	0.00158217	36	TCRBV11-03*01	TCRBD02-01	TCRBJ02-01*01	Treg	iLN (non-pancreatic)
6279	CTGGAGTCCGCCAGCACCAACCAGACATCTATGTACCTCTGTGCCAGCAGTCCAGGGACCCTTAATGAAAAACTGTTTTTTGGCAGT	CASSPGTLNEKLFF	13	0.00158217	42	TCRBV28-01*01	unresolved	TCRBJ01-04*01	Treg	iLN (non-pancreatic)
6279	ACAGAGCGGGGGGACTCAGCCGTGTATCTCTGTGCCAGCAGCCCAGGGACTAGCGGGGGGGCTACAGATACGCAGTATTTTGGCCCA	CASSPGTSGGATDTQYF	13	0.00158217	51	TCRBV07-03*01	TCRBD02-01*01	TCRBJ02-03*01	Treg	iLN (non-pancreatic)
6279	AGGATCCAGCAGGTAGTGCGAGGAGATTCGGCAGCTTATTTCTGTGCCAGCTCACCCGGGACAAGCTACGAGCAGTACTTCGGGCCG	CASSPGTSYEQYF	13	0.00158217	39	TCRBV18-01*01	TCRBD01-01*01	TCRBJ02-07*01	Treg	iLN (non-pancreatic)
6279	ATCCAGCGCACAGAGCAGCGGGACTCGGCCATGTATCGCTGTGCCAGCAGCCCTGGGACGGTCACCGGGGAGCTGTTTTTTGGAGAA	CASSPGTVTGELFF	13	0.00158217	42	TCRBV07-06*01	unresolved	TCRBJ02-02*01	Treg	iLN (non-pancreatic)
6279	CAGGGGGACTCGGCCATGTATCTCTGTGCCAGCAGCCCCGGGACTAGCGGGCCCACCTCCCGTTCGGATACGCAGTATTTTGGCCCA	CASSPGTSGPTSRSDTQYF	19	0.0015772	57	TCRBV07-09	TCRBD02-01	TCRBJ02-03*01	Tconv	Spleen
6279	CAGCGCACAGAGCAGCGGGACTCGGCCATGTATCGCTGTGCCAGCAGCCCCGGGACTAGCAGTTCCTACGAGCAGTACTTCGGGCCG	CASSPGTSSSYEQYF	19	0.0015772	45	TCRBV07-06*01	TCRBD02-01	TCRBJ02-07*01	Tconv	Spleen
6279	CTTCACATCAATTCCCTGGAGCTTGGTGACTCTGCTGTGTATTTCTGTGCCAGCAGCCCCGGGACAACTGAGCAGTTCTTCGGGCCA	CASSPGTTEQFF	19	0.0015772	36	TCRBV03	TCRBD01-01*01	TCRBJ02-01*01	Tconv	Spleen
6279	ACCTTGGAGCTGGGGGACTCGGCCCTTTATCTTTGCGCCAGCAGCCCGGGGACTAGCTCTTACACAGATACGCAGTATTTTGGCCCA	CASSPGTSSYTDTQYF	19	0.0015772	48	TCRBV05-01*01	TCRBD02-01	TCRBJ02-03*01	Tconv	Spleen
6279	GAGATCCAGTCCACGGAGTCAGGGGACACAGCACTGTATTTCTGTGCCAGCAGCCCCGGGACTGCAGATACGCAGTATTTTGGCCCA	CASSPGTADTQYF	19	0.0015772	39	TCRBV21-01*01	TCRBD02-01	TCRBJ02-03*01	Tconv	Spleen
6279	AACCTGAGCTCTCTGGAGCTGGGGGACTCAGCTTTGTATTTCTGTGCCAGCAGCCCCGGGACAGCCTACGAGCAGTACTTCGGGCCG	CASSPGTAYEQYF	15	0.00157237	39	TCRBV09-01	TCRBD01-01*01	TCRBJ02-07*01	Tconv	iLN (non-pancreatic)
6279	GCCTTGGAGCTGGACGACTCGGCCCTGTATCTCTGTGCCAGCAGCCCTGGGACTAGCGGGAGAGATAGGAAGCAGTACTTCGGGCCG	CASSPGTSGRDRKQYF	15	0.00157237	48	TCRBV05-04*01	TCRBD02-01*02	TCRBJ02-07*01	Tconv	iLN (non-pancreatic)
6279	AACGCCTTGGAGCTGGACGACTCGGCCCTGTATCTCTGTGCCAGCAGCCCCGGGACTAGCTTCGCCTACGAGCAGTACTTCGGGCCG	CASSPGTSFAYEQYF	15	0.00157237	45	TCRBV05-04*01	TCRBD02-01	TCRBJ02-07*01	Tconv	iLN (non-pancreatic)
6279	GAGTCGGCTGCTCCCTCCCAAACATCTGTGTACTTCTGTGCCAGCAGTCCCGGGACTGCGTTGGGAGATACGCAGTATTTTGGCCCA	CASSPGTALGDTQYF	15	0.00157237	45	TCRBV06	TCRBD02-01	TCRBJ02-03*01	Tconv	iLN (non-pancreatic)
6279	ACACAGCAGGAGGACTCGGCCGTGTATCTCTGTGCCAGCAGCCCCGGGACTAGCGGGAGTTATCACTACGAGCAGTACTTCGGGCCG	CASSPGTSGSYHYEQYF	15	0.00157237	51	TCRBV07-02*01	TCRBD02-01*02	TCRBJ02-07*01	Tconv	iLN (non-pancreatic)
6279	TCGCCCAGCCCCAACCAGACCTCTCTGTACTTCTGTGCCAGCAGTCCCGGAACTAGCGGAGCTTACAATGAGCAGTTCTTCGGGCCA	CASSPGTSGAYNEQFF	12	0.00151077	48	TCRBV27-01*01	TCRBD02-01	TCRBJ02-01*01	CD8+	pLN
6279	GAGTCTGCTGCCTCCTCCCAGACATCTGTATATTTCTGCGCCAGCAGTCCCGGGACAGGGGCGGTCCACGAGCAGTACTTCGGGCCG	CASSPGTGAVHEQYF	12	0.00151077	45	TCRBV10-01	TCRBD01-01*01	TCRBJ02-07*01	CD8+	pLN
6279	GTGAGCACCTTGGAGCTGGGGGACTCGGCCCTTTATCTTTGCGCCAGCAGCCCCGGGACTAAACAAGAGACCCAGTACTTCGGGCCA	CASSPGTKQETQYF	17	0.00150891	42	TCRBV05-01*01	TCRBD02-01	TCRBJ02-05*01	Treg	Spleen
6279	ATCCAGCAGGTAGTGCGAGGAGATTCGGCAGCTTATTTCTGTGCCAGCTCACCGGGGACAGATAACTATGGCTACACCTTCGGTTCG	CASSPGTDNYGYTF	18	0.00149419	42	TCRBV18-01*01	TCRBD01-01*01	TCRBJ01-02*01	Tconv	Spleen
6279	CAGCGCACAGAGCAGGGGGACTCGGCCATGTATCTCTGTGCCAGCAGTCCCGGGACAGGGGAAGGAAACACCATATATTTTGGAGAG	CASSPGTGEGNTIYF	18	0.00149419	45	TCRBV07-09	TCRBD01-01*01	TCRBJ01-03*01	Tconv	Spleen
6279	CAGCCCTCAGAACCCAGGGACTCAGCTGTGTACTTCTGTGCCAGCAGCCCCGGGACAGGCTCCACAGATACGCAGTATTTTGGCCCA	CASSPGTGSTDTQYF	18	0.00149419	45	TCRBV12	TCRBD01-01*01	TCRBJ02-03*01	Tconv	Spleen
6279	ACATCGGCCCAAAAGAACCCGACAGCTTTCTATCTCTGTGCCAGTAGTCCCGGGACGGCACCATCCTACGAGCAGTACTTCGGGCCG	CASSPGTAPSYEQYF	13	0.00148581	45	TCRBV19-01	unresolved	TCRBJ02-07*01	CD8+	Spleen
6279	GAGTCCGCCAGCACCAACCAGACATCTATGTACCTCTGTGCCAGCAGTCCCGGGACCGTGGGGCAGGATGAGCAGTTCTTCGGGCCA	CASSPGTVGQDEQFF	13	0.00148581	45	TCRBV28-01*01	unresolved	TCRBJ02-01*01	CD8+	Spleen
6279	CACATCAATTCCCTGGAGCTTGGTGACTCTGCTGTGTATTTCTGTGCCAGCAGCCCCGGGACATTAAGTCAAGCTTTCTTTGGACAA	CASSPGTLSQAFF	9	0.00148472	39	TCRBV03	TCRBD01-01*01	TCRBJ01-01*01	CD8+	iLN (non-pancreatic)
6279	CCGCTCAGGCTGCTGTCGGCTGCTCCCTCCCAGACATCTGTGTACTTCTGTGCCAGCAGTCCCGGGACAATGGCTTTCTTTGGACAA	CASSPGTMAFF	9	0.00148472	33	TCRBV06-05*01	TCRBD01-01*01	TCRBJ01-01*01	CD8+	iLN (non-pancreatic)
6279	AACGCCTTGGAGCTGGAGGACTCGGCCCTGTATCTCTGTGCCAGCAGCCCCGGGACAGGGGGCGCGGGTGGCTACACCTTCGGTTCG	CASSPGTGGAGGYTF	9	0.00148472	45	TCRBV05-08*01	TCRBD01-01*01	TCRBJ01-02*01	CD8+	iLN (non-pancreatic)
6279	TTGGAGCTGGGGGACTCAGCCCTGTACTTCTGTGCCAGCAGCCCGGGGACTAGCGGGAGCTCCTACAATGAGCAGTTCTTCGGGCCA	CASSPGTSGSSYNEQFF	14	0.00146755	51	TCRBV13-01*01	TCRBD02-01*02	TCRBJ02-01*01	Tconv	iLN (non-pancreatic)
6279	CTGCAGCCAGAAGACTCGGCCCTGTATCTCTGTGCCAGCAGCCCGGGGACTAGCGGGAGGGCTCGAAATGAGCAGTTCTTCGGGCCA	CASSPGTSGRARNEQFF	14	0.00146755	51	TCRBV04-02*01	TCRBD02-01*02	TCRBJ02-01*01	Tconv	iLN (non-pancreatic)
6279	GTGACATCGGCCCAAAAGAACCCGACAGCTTTCTATCTCTGTGCCAGTAGCCCCGGGACAGGCCTTGGGGAGCTGTTTTTTGGAGAA	CASSPGTGLGELFF	12	0.00146047	42	TCRBV19-01	TCRBD01-01*01	TCRBJ02-02*01	Treg	iLN (non-pancreatic)
6279	CGGTCCACAAAGCTGGAGGACTCAGCCATGTACTTCTGTGCCAGCAGCCCAGGGACAGGGGGCTACCACGAGCAGTACTTCGGGCCG	CASSPGTGGYHEQYF	12	0.00146047	45	TCRBV02-01*01	TCRBD01-01*01	TCRBJ02-07*01	Treg	iLN (non-pancreatic)
6279	CTGTCGGCTGCTCCCTCCCAGACATCTGTGTACTTCTGTGCCAGCAGCCCCGGGACAGCTAGCACAGATACGCAGTATTTTGGCCCA	CASSPGTASTDTQYF	12	0.00146047	45	TCRBV06-05*01	TCRBD01-01*01	TCRBJ02-03*01	Treg	iLN (non-pancreatic)
6279	GAGATGAATGTGAGCACCTTGGAGCTGGGGGACTCGGCCCTTTATCTTTGCGCCAGCAGCCCCGGGACCAGGGAGTTCTTCGGGCCA	CASSPGTREFF	12	0.00146047	33	TCRBV05-01*01	unresolved	TCRBJ02-01*01	Treg	iLN (non-pancreatic)
6279	ATCAATTCCCTGGAGCTTGGTGACTCTGCTGTGTATTTCTGTGCCAGCAGCCCCGGGACTTTCTACTACGAGCAGTACTTCGGGCCG	CASSPGTFYYEQYF	12	0.00146047	42	TCRBV03	TCRBD02-01	TCRBJ02-07*01	Treg	iLN (non-pancreatic)
6279	GCAAAGCTTGAGGACTCGGCCGTGTATCTCTGTGCCAGCAGCCCTGGGACTAGCGGGAGGAGGGGCTACGAGCAGTACTTCGGGCCG	CASSPGTSGRRGYEQYF	9	0.00143221	51	TCRBV11-02*02	TCRBD02-01*02	TCRBJ02-07*01	Tconv	pLN
6279	ATCCAGCCCTCAGAACCCAGGGACTCAGCTGTGTACTTCTGTGCCAGCAGTCCCGGGACTAGACTAGTCGAGCAGTTCTTCGGGCCA	CASSPGTRLVEQFF	9	0.00143221	42	TCRBV12	TCRBD02-01	TCRBJ02-01*01	Tconv	pLN
6279	ATCCAGCGCACAGAGCGGGGGGACTCAGCCGTGTATCTCTGTGCCAGCAGCCCCGGGACAGCGCCTTTAAAGGCTTTCTTTGGACAA	CASSPGTAPLKAFF	9	0.00143221	42	TCRBV07-03*01	TCRBD01-01*01	TCRBJ01-01*01	Tconv	pLN
6279	ATCCAGCGCACACAGCAGGAGGACTCCGCCGTGTATCTCTGTGCCAGCAGCCCGGGGACAGGGGCGGAGACCCAGTACTTCGGGCCA	CASSPGTGAETQYF	9	0.00143221	42	TCRBV07-08*01	TCRBD01-01*01	TCRBJ02-05*01	Tconv	pLN
6279	GAGTCCGCCAGCACCAACCAGACATCTATGTACCTCTGTGCCAGCAGTCCGGGGACAGGGGGCTCGGATACGCAGTATTTTGGCCCA	CASSPGTGGSDTQYF	9	0.00143221	45	TCRBV28-01*01	TCRBD01-01*01	TCRBJ02-03*01	Tconv	pLN
6279	CAGCAGGTAGTGCGAGGAGATTCGGCAGCTTATTTCTGTGCCAGCTCACCGGGGACAGGGGGCAGAGAGACCCAGTACTTCGGGCCA	CASSPGTGGRETQYF	9	0.00143221	45	TCRBV18-01*01	TCRBD01-01*01	TCRBJ02-05*01	Tconv	pLN
6279	GAACCCAGGGACTCAGCTGTGTACTTCTGTGCCAGCAGCCCCGGGACAGTCCTAGCGGGAGTTGAGGCTGAGCAGTTCTTCGGGCCA	CASSPGTVLAGVEAEQFF	6	0.00139408	54	TCRBV12	TCRBD02-01*02	TCRBJ02-01*01	Treg	pLN
6279	CAGCAGGTAGTGCGAGGAGATTCGGCAGCTTATTTCTGTGCCAGCTCACCAGGGACAGCAACTAATGAAAAACTGTTTTTTGGCAGT	CASSPGTATNEKLFF	6	0.00139408	45	TCRBV18-01*01	TCRBD01-01*01	TCRBJ01-04*01	Treg	pLN
6279	CGCACAGAGCAGCGGGACTCGGCCATGTATCGCTGTGCCAGCAGCCCGGGGACAGGGGGCTTTATTTACGAGCAGTACTTCGGGCCG	CASSPGTGGFIYEQYF	6	0.00139408	48	TCRBV07-06*01	TCRBD01-01*01	TCRBJ02-07*01	Treg	pLN
6279	GTGCGAGGAGATTCGGCAGCTTATTTCTGTGCCAGCTCACCCGGGACTAGCGGGGTGGTTTCCACCTACGAGCAGTACTTCGGGCCG	CASSPGTSGVVSTYEQYF	6	0.00139408	54	TCRBV18-01*01	TCRBD02-01*01	TCRBJ02-07*01	Treg	pLN
6279	CAGCCTGCAGAACTGGAGGATTCTGGAGTTTATTTCTGTGCCAGCAGCCCCGGGACAGGGTTGGTCAGGGAGCAGTTCTTCGGGCCA	CASSPGTGLVREQFF	6	0.00139408	45	TCRBV14-01*01	TCRBD01-01*01	TCRBJ02-01*01	Treg	pLN
6279	CAGCGCACAGAGCAGGGGGACTCGGCCATGTATCTCTGTGCCAGCAGCCCAGGGACTAGCGGAGCAGATACGCAGTATTTTGGCCCA	CASSPGTSGADTQYF	6	0.00139408	45	TCRBV07-09	TCRBD02-01	TCRBJ02-03*01	Treg	pLN
6279	AAGAACCCGACAGCTTTCTATCTCTGTGCCAGTAGTCCGGGGACAGGGGGAACCGGGACTAGTTTCCGCGAGCAGTACTTCGGGCCG	CASSPGTGGTGTSFREQYF	6	0.00139408	57	TCRBV19-01	TCRBD01-01*01	TCRBJ02-07*01	Treg	pLN
6279	CTGATCCTGGAGTCGCCCAGCCCCAACCAGACCTCTCTGTACTTCTGTGCCAGCAGTCCAGGCACCGGGGAGCTGTTTTTTGGAGAA	CASSPGTGELFF	6	0.00139408	36	TCRBV27-01*01	TCRBD01-01*01	TCRBJ02-02*01	Treg	pLN
6279	CAGCAGGTAGTGCGAGGAGATTCGGCAGCTTATTTCTGTGCCAGCTCACCCGGGACAGGGTACCAAGAGACCCAGTACTTCGGGCCA	CASSPGTGYQETQYF	6	0.00139408	45	TCRBV18-01*01	TCRBD01-01*01	TCRBJ02-05*01	Treg	pLN
6279	GTGAGCACCTTGGAGCTGGGGGACTCGGCCCTTTATCTTTGCGCCAGCAGCCCCGGGACAGGGATAGATACGCAGTATTTTGGCCCA	CASSPGTGIDTQYF	6	0.00139408	42	TCRBV05-01*01	TCRBD01-01*01	TCRBJ02-03*01	Treg	pLN
6279	CTGAATGTGAACGCCTTGGAGCTGGACGACTCGGCCCTGTATCTCTGTGCCAGCAGCCCCGGCACCTACGAGCAGTACTTCGGGCCG	CASSPGTYEQYF	6	0.00139408	36	TCRBV05-04*01	unresolved	TCRBJ02-07*01	Treg	pLN
6279	AACGCCTTGGAGCTGGACGACTCGGCCCTGTATCTCTGTGCCAGCAGCCCCGGGACTACCCGACTCTACGAGCAGTACTTCGGGCCG	CASSPGTTRLYEQYF	6	0.00139408	45	TCRBV05-04*01	TCRBD02-01	TCRBJ02-07*01	Treg	pLN
6279	AGGATCCAGCAGGTAGTGCGAGGAGATTCGGCAGCTTATTTCTGTGCCAGCTCACCCGGGACCAAAGAGACCCAGTACTTCGGGCCA	CASSPGTKETQYF	6	0.00139408	39	TCRBV18-01*01	unresolved	TCRBJ02-05*01	Treg	pLN
6279	CAGCCCTCAGAACCCAGGGACTCAGCTGTGTACTTCTGTGCCAGCAGCCCCGGGACAGGGTTCAATCAGCCCCAGCATTTTGGTGAT	CASSPGTGFNQPQHF	6	0.00139408	45	TCRBV12	TCRBD01-01*01	TCRBJ01-05*01	Treg	pLN
6279	CACACCCTGCAGCCAGAAGACTCGGCCCTGTATCTCTGTGCCAGCAGCCCCGGGACTGGCAACACGTACGAGCAGTACTTCGGGCCG	CASSPGTGNTYEQYF	6	0.00139408	45	TCRBV04-02*01	TCRBD02-01	TCRBJ02-07*01	Treg	pLN
6279	CAGCCCTCAGAACCCAGGGACTCAGCTGTGTACTTCTGTGCCAGCAGTCCCGGGACTAGCGGGATCAATGAGCAGTTCTTCGGGCCA	CASSPGTSGINEQFF	6	0.00139408	45	TCRBV12	TCRBD02-01*02	TCRBJ02-01*01	Treg	pLN
6279	GAGATCCAGCGCACAGAGCAGGGGGACTCGGCCATGTATCTCTGTGCCAGCAGCCCCGGGACAATATATGGCTACACCTTCGGTTCG	CASSPGTIYGYTF	6	0.00139408	39	TCRBV07-09	TCRBD01-01*01	TCRBJ01-02*01	Treg	pLN
6279	CAGCAGGTAGTGCGAGGAGATTCGGCAGCTTATTTCTGTGCCAGCTCACCAGGAACAGGAGGGCGCTACGAGCAGTACTTCGGGCCG	CASSPGTGGRYEQYF	6	0.00139408	45	TCRBV18-01*01	TCRBD02-01*02	TCRBJ02-07*01	Treg	pLN
6279	CTGGAGTCGCCCAGCCCCAACCAGACCTCTCTGTACTTCTGTGCCAGCAGCCCCGGGACAGGGGGCATATGGCAGTACTTCGGGCCG	CASSPGTGGIWQYF	12	0.00137152	42	TCRBV27-01*01	TCRBD01-01*01	TCRBJ02-07*01	CD8+	Spleen
6279	ACGGAGTCAGGGGACACAGCACTGTATTTCTGTGCCAGCAGCCCCGGGACATTATGTCCACCCCCCGCTGAAGCTTTCTTTGGACAA	CASSPGTLCPPPAEAFF	13	0.00136272	51	TCRBV21-01*01	TCRBD01-01*01	TCRBJ01-01*01	Tconv	iLN (non-pancreatic)
6279	AAGATCCGGTCCACAAAGCTGGAGGACTCAGCCATGTACTTCTGTGCCAGCAGTCCCGGGACAGGGCTCGAGCAGTACTTCGGGCCG	CASSPGTGLEQYF	13	0.00136272	39	TCRBV02-01*01	TCRBD01-01*01	TCRBJ02-07*01	Tconv	iLN (non-pancreatic)
6279	ATCCAGCCCTCAGAACCCAGGGACTCAGCTGTGTACTTCTGTGCCAGCAGCCCCGGGACAGGGGATGAAAAACTGTTTTTTGGCAGT	CASSPGTGDEKLFF	13	0.00136272	42	TCRBV12	TCRBD01-01*01	TCRBJ01-04*01	Tconv	iLN (non-pancreatic)
6279	CTGGAGTCCGCCAGCACCAACCAGACATCTATGTACCTCTGTGCCAGCAGTCCGGGGACCCACACAGATACGCAGTATTTTGGCCCA	CASSPGTHTDTQYF	13	0.00136272	42	TCRBV28-01*01	unresolved	TCRBJ02-03*01	Tconv	iLN (non-pancreatic)
6279	ACAGAGCAGGGGGACTCGGCCATGTATCTCTGTGCCAGCAGCCCCGGGACTAGCGGGGGGGGCACAGATACGCAGTATTTTGGCCCA	CASSPGTSGGGTDTQYF	13	0.00136272	51	TCRBV07-09	TCRBD02-01*01	TCRBJ02-03*01	Tconv	iLN (non-pancreatic)
6279	AACGCCTTGTTGCTGGGGGACTCGGCCCTCTATCTCTGTGCCAGCAGCCCGGGGACTAGCGGCACAGATACGCAGTATTTTGGCCCA	CASSPGTSGTDTQYF	13	0.00136272	45	TCRBV05-06*01	TCRBD02-01	TCRBJ02-03*01	Tconv	iLN (non-pancreatic)
6279	AAGATCCAGCCCTCAGAACCCAGGGACTCAGCTGTGTACTTCTGTGCCAGCAGTCCAGGGACAGGGAACGAGCAGTACTTCGGGCCG	CASSPGTGNEQYF	11	0.00133876	39	TCRBV12	TCRBD01-01*01	TCRBJ02-07*01	Treg	iLN (non-pancreatic)
6279	GAGATCCAGCGCACAGAGCAGGGGGACTCGGCCATGTATCTCTGTGCCAGCAGCCCGGGGACAGGGTATGGCTACACCTTCGGTTCG	CASSPGTGYGYTF	11	0.00133876	39	TCRBV07-09	TCRBD01-01*01	TCRBJ01-02*01	Treg	iLN (non-pancreatic)
6279	AGGATCCAGCAGGTAGTGCGAGGAGATTCGGCAGCTTATTTCTGTGCCAGCTCACCAGGGACTAGCCGGGAGCAGTACTTCGGGCCG	CASSPGTSREQYF	11	0.00133876	39	TCRBV18-01*01	TCRBD02-01	TCRBJ02-07*01	Treg	iLN (non-pancreatic)
6279	ACACAGCAGGAGGACTCGGCCGTGTATCTCTGTGCCAGCAGCCCGGGTACTAGCGGGATCGTCCAAGAGACCCAGTACTTCGGGCCA	CASSPGTSGIVQETQYF	16	0.00132817	51	TCRBV07-02*01	TCRBD02-01*02	TCRBJ02-05*01	Tconv	Spleen
6279	GAGCAGCGGGACTCAGCCATGTATCGCTGTGCTAGCAGCCCAGGGACTAGCGGGAGTTAGCCACGCTACGAGCAGTACTTCGGGCCG	CASSPGTSGS*PRYEQYF	16	0.00132817	54	TCRBV07-07*01	TCRBD02-01*02	TCRBJ02-07*01	Tconv	Spleen
6279	CAGCCCTCAGAACCCAGGGACTCAGCTGTGTACTTCTGTGCCAGCAGTCCCGGGACAGGGGGCAATCAGCCCCAGCATTTTGGTGAT	CASSPGTGGNQPQHF	16	0.00132817	45	TCRBV12	TCRBD01-01*01	TCRBJ01-05*01	Tconv	Spleen
6279	ACCTTGGAGCTGGGGGACTCGGCCCTTTATCTTTGCGCCAGCAGCCCAGGGACAGGGGGTTTGAACACTGAAGCTTTCTTTGGACAA	CASSPGTGGLNTEAFF	8	0.00131976	48	TCRBV05-01*01	TCRBD01-01*01	TCRBJ01-01*01	CD8+	iLN (non-pancreatic)
6279	CAGCAGGTAGTGCGAGGAGATTCGGCAGCTTATTTCTGTGCCAGCTCACCGGGGACAGGGGGCAATCAGCCCCAGCATTTTGGTGAT	CASSPGTGGNQPQHF	8	0.00131976	45	TCRBV18-01*01	TCRBD01-01*01	TCRBJ01-05*01	CD8+	iLN (non-pancreatic)
6279	CGCACAGAGCAGGGGGACTCGGCCATGTATCTCTGTGCCAGCAGCCCCGGGACAGGGGGCGCGACTTCGCCCCAGCATTTTGGTGAT	CASSPGTGGATSPQHF	8	0.00131976	48	TCRBV07-09	TCRBD01-01*01	TCRBJ01-05*01	CD8+	iLN (non-pancreatic)
6279	CTGGAGTCGCCCAGCCCCAACCAGACCTCTCTGTACTTCTGTGCCAGCAGCCCCGGGACAGGTACCTACGAGCAGTACTTCGGGCCG	CASSPGTGTYEQYF	8	0.00131976	42	TCRBV27-01*01	TCRBD01-01*01	TCRBJ02-07*01	CD8+	iLN (non-pancreatic)
6279	ATCCTGGAGTCGCCCAGCCCCAACCAGACCTCTCTGTACTTCTGTGCCAGCAGCCCAGGGACGGGCGGGACCCAGTACTTCGGGCCA	CASSPGTGGTQYF	8	0.00131976	39	TCRBV27-01*01	unresolved	TCRBJ02-05*01	CD8+	iLN (non-pancreatic)
6279	CTCAAGATCCAGCCTGCAGAGCTTGGGGACTCGGCCGTGTATCTCTGTGCCAGCAGCCCTGGAACCTCCGAGCAGTACTTCGGGCCG	CASSPGTSEQYF	8	0.00131976	36	TCRBV11-03*01	unresolved	TCRBJ02-07*01	CD8+	iLN (non-pancreatic)
6279	GCTGCTCCCTCCCAGACATCTGTGTACTTCTGTGCCAGCAGCCCTGGGACAGGTCCTAGCTCTGGAAACACCATATATTTTGGAGAG	CASSPGTGPSSGNTIYF	8	0.00131976	51	TCRBV06	TCRBD01-01*01	TCRBJ01-03*01	CD8+	iLN (non-pancreatic)
6279	GAGTCGGCTGCTCCCTCCCAGACATCTGTGTACTTCTGTGCCAGCAGTCCCGGGACCCGATCATACTACGAGCAGTACTTCGGGCCG	CASSPGTRSYYEQYF	8	0.00127308	45	TCRBV06-01*01	unresolved	TCRBJ02-07*01	Tconv	pLN
6279	GTGAGCACCTTGGAGCTGGGGGACTCGGCCCTTTATCTTTGCGCCAGCAGCCCTGGGACCTCTGGAAACACCATATATTTTGGAGAG	CASSPGTSGNTIYF	8	0.00127308	42	TCRBV05-01*01	unresolved	TCRBJ01-03*01	Tconv	pLN
6279	GTGCGAGGAGATTCGGCAGCTTATTTCTGTGCCAGCTCACCGGGGACGGGCTTGGCCAGGGGAATTGCTGAGCAGTTCTTCGGGCCA	CASSPGTGLARGIAEQFF	8	0.00127308	54	TCRBV18-01*01	TCRBD01-01*01	TCRBJ02-01*01	Tconv	pLN
6279	GTGAGCACCTTGGAGCTGGGGGACTCGGCCCTTTATCTTTGCGCCAGCAGCCCCGGGACAGCTAATGAAAAACTGTTTTTTGGCAGT	CASSPGTANEKLFF	8	0.00127308	42	TCRBV05-01*01	TCRBD01-01*01	TCRBJ01-04*01	Tconv	pLN
6279	CGGTCCACAAAGCTGGAGGACTCAGCCATGTACTTCTGTGCCAGCAGCCCTGGGACAGGGGTTAGTGAAAAACTGTTTTTTGGCAGT	CASSPGTGVSEKLFF	10	0.00125898	45	TCRBV02-01*01	TCRBD01-01*01	TCRBJ01-04*01	CD8+	pLN
6279	CTGGAGTCGGCTGCTCCCTCCCAGACATCTGTGTACTTCTGTGCCAGCAGTCCCGGGACTTCCTACAATGAGCAGTTCTTCGGGCCA	CASSPGTSYNEQFF	10	0.00125898	42	TCRBV06-01*01	TCRBD02-01	TCRBJ02-01*01	CD8+	pLN
6279	CTGGAGCTTGGTGACTCTGCTGTGTATTTCTGTGCCAGCAGCCCCGGGACTAGCGGGAGTTTCACAGATACGCAGTATTTTGGCCCA	CASSPGTSGSFTDTQYF	10	0.00125898	51	TCRBV03	TCRBD02-01*02	TCRBJ02-03*01	CD8+	pLN
6279	ACATCGGCCCAAAAGAACCCGACAGCTTTCTATCTCTGTGCCAGTAGCCCGGGGACCCCCGCTAGGACTGAAGCTTTCTTTGGACAA	CASSPGTPARTEAFF	10	0.00125898	45	TCRBV19-01	unresolved	TCRBJ01-01*01	CD8+	pLN
6279	GCCTTGGAGCTGGAGGACTCGGCCCTGTATCTCTGTGCCAGCAGCCCGGGGACAGGGGCCGGATCCTACGAGCAGTACTTCGGGCCG	CASSPGTGAGSYEQYF	10	0.00125898	48	TCRBV05-08*01	TCRBD01-01*01	TCRBJ02-07*01	CD8+	pLN
6279	ATCCAGCAGGTAGTGCGAGGAGATTCGGCAGCTTATTTCTGTGCCAGCTCACCCGGGACAGGGGGTGAAAAACTGTTTTTTGGCAGT	CASSPGTGGEKLFF	12	0.0012579	42	TCRBV18-01*01	TCRBD01-01*01	TCRBJ01-04*01	Tconv	iLN (non-pancreatic)
6279	TCCGCCAGCACCAACCAGACATCTATGTACCTCTGTGCCAGCTCCCCCGGGACAGGGGTACGTGGGGATACGCAGTATTTTGGCCCA	CASSPGTGVRGDTQYF	12	0.0012579	48	TCRBV28-01*01	TCRBD01-01*01	TCRBJ02-03*01	Tconv	iLN (non-pancreatic)
6279	CTGGAGTCCGCCAGCACCAACCAGACATCTATGTACCTCTGTGCCAGCAGTCCCGGGACAGCTACCTACGAGCAGTACTTCGGGCCG	CASSPGTATYEQYF	12	0.0012579	42	TCRBV28-01*01	TCRBD01-01*01	TCRBJ02-07*01	Tconv	iLN (non-pancreatic)
6279	CGCACAGAGCAGGGGGACTCGGCCATGTATCTCTGTGCCAGCAGTCCCGGGACTAGCGGGAGCCTAAACGAGCAGTACTTCGGGCCG	CASSPGTSGSLNEQYF	12	0.0012579	48	TCRBV07-09	TCRBD02-01*02	TCRBJ02-07*01	Tconv	iLN (non-pancreatic)
6279	CTCACTGTGACATCGGCCCAAAAGAACCCGACAGCTTTCTATCTCTGTGCCAGTAGCCCAGGGACCCACGAGCAGTACTTCGGGCCG	CASSPGTHEQYF	11	0.00125723	36	TCRBV19-01	unresolved	TCRBJ02-07*01	CD8+	Spleen
6279	CTCACTGTGACATCGGCCCAAAAGAACCCGACAGCTTTCTATCTCTGTGCCAGTAGTCCGGGGACAGCCGAGCAGTTCTTCGGGCCA	CASSPGTAEQFF	11	0.00125723	36	TCRBV19-01	TCRBD01-01*01	TCRBJ02-01*01	CD8+	Spleen
6279	TTGTTGCTGGGGGACTCGGCCCTCTATCTCTGTGCCAGCAGCCCGGGGACTAGCGGGTTCGGTACGGATACGCAGTATTTTGGCCCA	CASSPGTSGFGTDTQYF	15	0.00124516	51	TCRBV05-06*01	TCRBD02-01	TCRBJ02-03*01	Tconv	Spleen
6279	AGGATCCAGCAGGTAGTGCGAGGAGATTCGGCAGCTTATTTCTGTGCCAGCTCACCCGGGACAGACTCCGAGCAGTACTTCGGGCCG	CASSPGTDSEQYF	15	0.00124516	39	TCRBV18-01*01	TCRBD01-01*01	TCRBJ02-07*01	Tconv	Spleen
6279	AGGATCCAGCAGGTAGTGCGAGGAGATTCGGCAGCTTATTTCTGTGCCAGCTCACCAGGGACTAGCTACGAGCAGTACTTCGGGCCG	CASSPGTSYEQYF	15	0.00124516	39	TCRBV18-01*01	TCRBD02-01	TCRBJ02-07*01	Tconv	Spleen
6279	TTGGAGCTGGAGGACTCGGCCCTGTATCTCTGTGCCAGCAGCCCGGGGACTGGACAGGCAATAAACAATGAGCAGTTCTTCGGGCCA	CASSPGTGQAINNEQFF	15	0.00124516	51	TCRBV05-08*01	TCRBD01-01*01	TCRBJ02-01*01	Tconv	Spleen
6279	CGCACAGAGCAGGGGGACTCGGCCATGTATCTCTGTGCCAGCAGCCCCGGGACTAGCGGGATCTACAATGAGCAGTTCTTCGGGCCA	CASSPGTSGIYNEQFF	14	0.00124263	48	TCRBV07-09	TCRBD02-01*02	TCRBJ02-01*01	Treg	Spleen
6279	GTGACATCGGCCCAAAAGAACCCGACAGCTTTCTATCTCTGTGCCAGCAGCCCCGGGACAAAAAATCAGCCCCAGCATTTTGGTGAT	CASSPGTKNQPQHF	10	0.00121706	42	TCRBV19-01	TCRBD01-01*01	TCRBJ01-05*01	Treg	iLN (non-pancreatic)
6279	GTGAGCACCTTGGAGCTGGGGGACTCGGCCCTTTATCTTTGCGCCAGCAGCCCCGGGACTAGCGCCTACGAGCAGTACTTCGGGCCG	CASSPGTSAYEQYF	10	0.00121706	42	TCRBV05-01*01	TCRBD02-01	TCRBJ02-07*01	Treg	iLN (non-pancreatic)
6279	ACCCTGCAGCCAGAAGACTCGGCCCTGTATCTCTGTGCCAGCAGCCCGGGGACTAGCGGGAGGGCGTCCGAGCAGTACTTCGGGCCG	CASSPGTSGRASEQYF	14	0.00116215	48	TCRBV04-02*01	TCRBD02-01*02	TCRBJ02-07*01	Tconv	Spleen
6279	AAGATCCGGTCCACAAAGCTGGAGGACTCAGCCATGTACTTCTGTGCCAGCAGTCCCGGGACCAAAGAAAAACTGTTTTTTGGCAGT	CASSPGTKEKLFF	14	0.00116215	39	TCRBV02-01*01	unresolved	TCRBJ01-04*01	Tconv	Spleen
6279	CTTCACATCAATTCCCTGGAGCTTGGTGACTCTGCTGTGTATTTCTGTGCCAGCAGCCCCGGGACAGGGGCGCTGTTTTTTGGCAGT	CASSPGTGALFF	14	0.00116215	36	TCRBV03	TCRBD01-01*01	TCRBJ01-04*01	Tconv	Spleen
6279	ATCCAGCCTGCAAAGCTTGAGGACTCGGCCGTGTATCTCTGTGCCAGCAGCCCAGGGACTAGCGGGGGGGGGCAGTTCTTCGGGCCA	CASSPGTSGGGQFF	5	0.00116174	42	TCRBV11-02*02	TCRBD02-01*01	TCRBJ02-01*01	Treg	pLN
6279	TCGCCCAGCCCCAACCAGACCTCTCTGTACTTCTGTGCCAGCAGCCCAGGGACTAGCGGATTCACAGATACGCAGTATTTTGGCCCA	CASSPGTSGFTDTQYF	5	0.00116174	48	TCRBV27-01*01	TCRBD02-01	TCRBJ02-03*01	Treg	pLN
6279	TTGGAGCTGGGGGACTCGGCCCTTTATCTTTGCGCCAGCAGCCCCGGGACTAGCGGGAGCTCCTACAATGAGCAGTTCTTCGGGCCA	CASSPGTSGSSYNEQFF	5	0.00116174	51	TCRBV05-01*01	TCRBD02-01*02	TCRBJ02-01*01	Treg	pLN
6279	ATCAATTCCCTGGAGCTTGGTGACTCTGCTGTGTATTTCTGTGCCAGCAGCCCCGGGACTTTTTACAATGAGCAGTTCTTCGGGCCA	CASSPGTFYNEQFF	5	0.00116174	42	TCRBV03	TCRBD02-01	TCRBJ02-01*01	Treg	pLN
6279	CTGGAGTCCGCCAGCACCAACCAGACATCTATGTACCTCTGTGCCAGCAGTCCGGGGACAGCCACTTACGAGCAGTACTTCGGGCCG	CASSPGTATYEQYF	5	0.00116174	42	TCRBV28-01*01	TCRBD01-01*01	TCRBJ02-07*01	Treg	pLN
6279	GCCAGCACCAACCAGACATCTATGTACCTCTGTGCCAGCAGTCCCGGGACAGACCCCTCTGGGGCCAACGTCCTGACTTTCGGGGCC	CASSPGTDPSGANVLTF	5	0.00116174	51	TCRBV28-01*01	TCRBD01-01*01	TCRBJ02-06*01	Treg	pLN
6279	CAGCAGGTAGTGCGAGGAGATTCGGCAGCTTATTTCTGTGCCAGCTCCCCCGGGACTAGCGTCTCCTACGAGCAGTACTTCGGGCCG	CASSPGTSVSYEQYF	5	0.00116174	45	TCRBV18-01*01	TCRBD02-01	TCRBJ02-07*01	Treg	pLN
6279	ACATCGGCCCAAAAGAACCCGACAGCTTTCTATCTCTGTGCCAGTAGTCCCGGGACAGGGGTTATCTATGAGCAGTTCTTCGGGCCA	CASSPGTGVIYEQFF	5	0.00116174	45	TCRBV19-01	TCRBD01-01*01	TCRBJ02-01*01	Treg	pLN
6279	CTGAGCTCTCTGGAGCTGGGGGACTCAGCTTTGTATTTCTGTGCCAGCAGCCCAGGGACAGTTGGAGTCGAGCAGTACTTCGGGCCG	CASSPGTVGVEQYF	5	0.00116174	42	TCRBV09-01	TCRBD01-01*01	TCRBJ02-07*01	Treg	pLN
6279	ATCCAGCGCACAGAGCAGGGGGACTCGGCCATGTATCTCTGTGCCAGCAGCCCCGGGACAGGGTACAATGAGCAGTTCTTCGGGCCA	CASSPGTGYNEQFF	5	0.00116174	42	TCRBV07-09	TCRBD01-01*01	TCRBJ02-01*01	Treg	pLN
6279	GAGTCCGCCAGCACCAACCAGACATCTATGTACCTCTGTGCCAGCAGTCCGGGGACTAGCGGGAGGTTCGAGCAGTTCTTCGGGCCA	CASSPGTSGRFEQFF	5	0.00116174	45	TCRBV28-01*01	TCRBD02-01*02	TCRBJ02-01*01	Treg	pLN
6279	AATGTGAACGCCTTGGAGCTGGACGACTCGGCCCTGTATCTCTGTGCCAGCAGTCCCGGGACTAGCGCCGAGCAGTACTTCGGGCCG	CASSPGTSAEQYF	5	0.00116174	39	TCRBV05-04*01	TCRBD02-01	TCRBJ02-07*01	Treg	pLN
6279	CGCACAGAGCGGGGGGACTCAGCCGTGTATCTCTGTGCCAGCAGCCCCGGGACTTCTTCTAGCACAGATACGCAGTATTTTGGCCCA	CASSPGTSSSTDTQYF	5	0.00116174	48	TCRBV07-03*01	TCRBD02-01	TCRBJ02-03*01	Treg	pLN
6279	TCGCCCAGCCCCAACCAGACCTCTCTGTACTTCTGTGCCAGCAGTCCCGGGACTAGCGGAGGCACAGATACGCAGTATTTTGGCCCA	CASSPGTSGGTDTQYF	5	0.00116174	48	TCRBV27-01*01	TCRBD02-01	TCRBJ02-03*01	Treg	pLN
6279	ATCCAGCAGGTAGTGCGAGGAGATTCGGCAGCTTATTTCTGTGCCAGCTCACCAGGGACAGGGCCAGATACGCAGTATTTTGGCCCA	CASSPGTGPDTQYF	5	0.00116174	42	TCRBV18-01*01	TCRBD01-01*01	TCRBJ02-03*01	Treg	pLN
6279	ATTCTGGAGTCCGCCAGCACCAACCAGACATCTATGTACCTCTGTGCCAGCAGCCCGGGGACTAGCGGGAACAAGTACTTCGGGCCG	CASSPGTSGNKYF	5	0.00116174	39	TCRBV28-01*01	TCRBD02-01*02	TCRBJ02-07*01	Treg	pLN
6279	ATCCAGCAGGTAGTGCGAGGAGATTCGGCAGCTTATTTCTGTGCCAGCTCACCCGGGACTAGCGGCTACGAGCAGTACTTCGGGCCG	CASSPGTSGYEQYF	5	0.00116174	42	TCRBV18-01*01	TCRBD02-01	TCRBJ02-07*01	Treg	pLN
6279	CTACACGCCCTGCAGCCAGAAGACTCAGCCCTGTATCTCTGCGCCAGCAGTCCCGGGACTCTGCTTGGGACCCAGTACTTCGGGCCA	CASSPGTLLGTQYF	5	0.00116174	42	TCRBV04-01*01	TCRBD02-01	TCRBJ02-05*01	Treg	pLN
6279	CCCTCAGAACCCAGGGACTCAGCTGTGTACTTCTGTGCCAGCAGTCCAGGGACTAGCGGGGGAACCTACGAGCAGTACTTCGGGCCG	CASSPGTSGGTYEQYF	7	0.00115479	48	TCRBV12	TCRBD02-01*01	TCRBJ02-07*01	CD8+	iLN (non-pancreatic)
6279	GTGAGCACCTTGGAGCTGGGGGACTCGGCCCTTTATCTTTGCGCCAGCAGCCCCGGGACAGGTTCCTACGAGCAGTACTTCGGGCCG	CASSPGTGSYEQYF	7	0.00115479	42	TCRBV05-01*01	TCRBD01-01*01	TCRBJ02-07*01	CD8+	iLN (non-pancreatic)
6279	CAGCGCACAGAGCAGGGGGACTCGGCCATGTATCTCTGTGCCAGCAGTCCCGGGACTAGCGGGAGCGGTGAGCAGTTCTTCGGGCCA	CASSPGTSGSGEQFF	7	0.00115479	45	TCRBV07-09	TCRBD02-01*02	TCRBJ02-01*01	CD8+	iLN (non-pancreatic)
6279	GAGTCCGCCAGCACCAACCAGACATCTATGTACCTCTGTGCCAGCAGCCCCGGGACTAGCGCCTACAATGAGCAGTTCTTCGGGCCA	CASSPGTSAYNEQFF	7	0.00115479	45	TCRBV28-01*01	TCRBD02-01	TCRBJ02-01*01	CD8+	iLN (non-pancreatic)
6279	CTGGAGTCGCCCAGCCCCAACCAGACCTCTCTGTACTTCTGTGCCAGCAGTCCCGGGACGCACACAGATACGCAGTATTTTGGCCCA	CASSPGTHTDTQYF	7	0.00115479	42	TCRBV27-01*01	unresolved	TCRBJ02-03*01	CD8+	iLN (non-pancreatic)
6279	AAGATCCAGCGCACAGAGCGGGGGGACTCAGCCGTGTATCTCTGTGCCAGCAGCCCTGGGACAGACTATGGCTACACCTTCGGTTCG	CASSPGTDYGYTF	7	0.00115479	39	TCRBV07-03*01	TCRBD01-01*01	TCRBJ01-02*01	CD8+	iLN (non-pancreatic)
6279	ATGAGCTCCTTGGAGCTGGGGGACTCAGCCCTGTACTTCTGTGCCAGCAGCCCAGGGACAGGGGACGATACGCAGTATTTTGGCCCA	CASSPGTGDDTQYF	7	0.00115479	42	TCRBV13-01*01	TCRBD01-01*01	TCRBJ02-03*01	CD8+	iLN (non-pancreatic)
6279	ACATCGGCCCAAAAGAACCCGACAGCTTTCTATCTCTGTGCCAGTAGTCCTGGGACAGGGAGCTCCTACGAGCAGTACTTCGGGCCG	CASSPGTGSSYEQYF	7	0.00115479	45	TCRBV19-01	TCRBD01-01*01	TCRBJ02-07*01	CD8+	iLN (non-pancreatic)
6279	AATGTGAGCACCTTGGAGCTGGGGGACTCGGCCCTTTATCTTTGCGCCAGCAGCCCGGGGACAGGGTACGAGCAGTACTTCGGGCCG	CASSPGTGYEQYF	7	0.00115479	39	TCRBV05-01*01	TCRBD01-01*01	TCRBJ02-07*01	CD8+	iLN (non-pancreatic)
6279	ACAGAGCAGGGGGACTCGGCCATGTATCTCTGTGCCAGCAGCCCCGGCACGGGGGGCACAACTAATGAAAAACTGTTTTTTGGCAGT	CASSPGTGGTTNEKLFF	7	0.00115479	51	TCRBV07-09	TCRBD02-01*01	TCRBJ01-04*01	CD8+	iLN (non-pancreatic)
6279	AGCACCTTGGAGCTGGGGGACTCGGCCCTTTATCTTTGCGCCAGCAGCCCCGGGACAGGGCTTGGCACTGAAGCTTTCTTTGGACAA	CASSPGTGLGTEAFF	7	0.00115479	45	TCRBV05-01*01	TCRBD01-01*01	TCRBJ01-01*01	CD8+	iLN (non-pancreatic)
6279	CTGAGCTCTCTGGAGCTGGGGGACTCAGCTTTGTATTTCTGTGCCAGCTCCCCTGGAACTGACACAGATACGCAGTATTTTGGCCCA	CASSPGTDTDTQYF	7	0.00115479	42	TCRBV09-01	unresolved	TCRBJ02-03*01	CD8+	iLN (non-pancreatic)
6279	AAGATCCAGCGCACACAGCAGGAGGACTCCGCCGTGTATCTCTGTGCCAGCAGCCCAGGGACGGAAGAGACCCAGTACTTCGGGCCA	CASSPGTEETQYF	13	0.00115387	39	TCRBV07-08*01	unresolved	TCRBJ02-05*01	Treg	Spleen
6279	CTGTCGGCTGCTCCCTCCCAGACATCTGTGTACTTCTGTGCCAGCAGTCCAGGGACTAGCGGATACAATGAGCAGTTCTTCGGGCCA	CASSPGTSGYNEQFF	13	0.00115387	45	TCRBV06-05*01	TCRBD02-01	TCRBJ02-01*01	Treg	Spleen
6279	ATCCAGCCCTCAGAACCCAGGGACTCAGCTGTGTACTTCTGTGCCAGCAGTCCAGGGACTACGTATAATGAGCAGTTCTTCGGGCCA	CASSPGTTYNEQFF	13	0.00115387	42	TCRBV12	TCRBD02-01	TCRBJ02-01*01	Treg	Spleen
6279	GAGTTGGCTGCTCCCTCCCAGACATCTGTGTACTTCTGTGCCAGCAGTCCCGGGACAGGGGGCTACAATGAGCAGTTCTTCGGGCCA	CASSPGTGGYNEQFF	11	0.00115307	45	TCRBV06-06	TCRBD01-01*01	TCRBJ02-01*01	Tconv	iLN (non-pancreatic)
6279	ATCCAGCAGGTAGTGCGAGGAGATTCGGCAGCTTATTTCTGTGCCAGCTCACCAGGGACTTCCTACAATGAGCAGTTCTTCGGGCCA	CASSPGTSYNEQFF	11	0.00115307	42	TCRBV18-01*01	TCRBD02-01	TCRBJ02-01*01	Tconv	iLN (non-pancreatic)
6279	CTGGAGTCCGCCAGCACCAACCAGACATCTATGTACCTCTGTGCCAGCAGTCCAGGGACCGGGTATGTTTGGCAGTACTTCGGGCCG	CASSPGTGYVWQYF	11	0.00115307	42	TCRBV28-01*01	unresolved	TCRBJ02-07*01	Tconv	iLN (non-pancreatic)
6279	CTGGAGTCGCCCAGCCCCAACCAGACCTCTCTGTACTTCTGTGCCAGCAGTCCGGGGACTAGCGCCTACGAGCAGTACTTCGGGCCG	CASSPGTSAYEQYF	11	0.00115307	42	TCRBV27-01*01	TCRBD02-01	TCRBJ02-07*01	Tconv	iLN (non-pancreatic)
6279	CTGAGCTCTCTGGAGCTGGGGGACTCAGCTTTGTATTTCTGTGCCAGCAGCCCCGGGACACCCTCCTACGAGCAGTACTTCGGGCCG	CASSPGTPSYEQYF	11	0.00115307	42	TCRBV09-01	TCRBD01-01*01	TCRBJ02-07*01	Tconv	iLN (non-pancreatic)
6279	AGGATCCAGCAGGTAGTGCGAGGAGATTCGGCAGCTTATTTCTGTGCCAGCTCACCAGGGACAGATTACGAGCAGTACTTCGGGCCG	CASSPGTDYEQYF	11	0.00115307	39	TCRBV18-01*01	TCRBD01-01*01	TCRBJ02-07*01	Tconv	iLN (non-pancreatic)
6279	CACGCCCTGCAGCCAGAAGACTCAGCCCTGTATCTCTGCGCCAGCAGTCCCGGGACTAGCGGGCCTTATGTTCAGTACTTCGGCGCC	CASSPGTSGPYVQYF	11	0.00115307	45	TCRBV04-01*01	TCRBD02-01	TCRBJ02-04*01	Tconv	iLN (non-pancreatic)
6279	GTGAGCACCTTGGAGCTGGGGGACTCGGCCCTTTATCTTTGCGCCAGCAGCCCCGGGACAGGGGCCTACGAGCAGTACTTCGGGCCG	CASSPGTGAYEQYF	11	0.00115307	42	TCRBV05-01*01	TCRBD01-01*01	TCRBJ02-07*01	Tconv	iLN (non-pancreatic)
6279	CAGGTAGTGCGAGGAGATTCGGCAGCTTATTTCTGTGCCAGCTCACCTGGGACAGGGGCGAACACCGGGGAGCTGTTTTTTGGAGAA	CASSPGTGANTGELFF	11	0.00115307	48	TCRBV18-01*01	TCRBD01-01*01	TCRBJ02-02*01	Tconv	iLN (non-pancreatic)
6279	ATCCAGCAGGTAGTGCGAGGAGATTCGGCAGCTTATTTCTGTGCCAGCTCACCCGGGACAGGGAGTTACGAGCAGTACTTCGGGCCG	CASSPGTGSYEQYF	11	0.00115307	42	TCRBV18-01*01	TCRBD01-01*01	TCRBJ02-07*01	Tconv	iLN (non-pancreatic)
6279	GAGTCCGCCAGCACCAACCAGACATCTATGTACCTCTGTGCCAGCAGTCCCGGGACACCCCGGCGGACTGAAGCTTTCTTTGGACAA	CASSPGTPRRTEAFF	11	0.00115307	45	TCRBV28-01*01	TCRBD01-01*01	TCRBJ01-01*01	Tconv	iLN (non-pancreatic)
6279	ATCCAGCAGGTAGTGCGAGGAGATTCGGCAGCTTATTTCTGTGCCAGCTCCCCCGGGACGGCCTCCTACGAGCAGTACTTCGGGCCG	CASSPGTASYEQYF	11	0.00115307	42	TCRBV18-01*01	unresolved	TCRBJ02-07*01	Tconv	iLN (non-pancreatic)
6279	CTGGAGTCGGCTGCTCCCTCCCAGACATCTGTGTACTTCTGTGCCAGCAGCCCCGGGACTGCGAATGAAAAACTGTTTTTTGGCAGT	CASSPGTANEKLFF	11	0.00115307	42	TCRBV06-01*01	TCRBD02-01	TCRBJ01-04*01	Tconv	iLN (non-pancreatic)
6279	ACATCGGCCCAAAAGAACCCGACAGCTTTCTATCTCTGTGCCAGTAGTCCCGGGACTAGCGGGACGGATGAGCAGTTCTTCGGGCCA	CASSPGTSGTDEQFF	11	0.00115307	45	TCRBV19-01	TCRBD02-01*02	TCRBJ02-01*01	Tconv	iLN (non-pancreatic)
6279	GCCCAAAAGAACCCGACAGCTTTCTATCTCTGTGCCAGTAGTCCTGGGACTAGCGGGACCCCCTACAATGAGCAGTTCTTCGGGCCA	CASSPGTSGTPYNEQFF	11	0.00115307	51	TCRBV19-01	TCRBD02-01*02	TCRBJ02-01*01	Tconv	iLN (non-pancreatic)
6279	GTGAGCACCTTGGAGCTGGGGGACTCGGCCCTTTATCTTTGCGCCAGCAGTCCCGGGACACTCAACACTGAAGCTTTCTTTGGACAA	CASSPGTLNTEAFF	11	0.00115307	42	TCRBV05-01*01	TCRBD01-01*01	TCRBJ01-01*01	Tconv	iLN (non-pancreatic)
6279	AATTCCCTGGAGCTTGGTGACTCTGCTGTGTATTTCTGTGCCAGCAGCCCAGGGACTAGCGGGAGGTACGAGCAGTACTTCGGGCCG	CASSPGTSGRYEQYF	10	0.00114293	45	TCRBV03	TCRBD02-01*02	TCRBJ02-07*01	CD8+	Spleen
6279	TCCGCCAGCACCAACCAGACATCTATGTACCTCTGTGCCAGCAGTCCCGGGACAGGGGGCGCCAAAAACATTCAGTACTTCGGCGCC	CASSPGTGGAKNIQYF	7	0.00111394	48	TCRBV28-01*01	TCRBD01-01*01	TCRBJ02-04*01	Tconv	pLN
6279	ATCAATTCCCTGGAGCTTGGTGACTCTGCTGTGTATTTCTGTGCCAGCAGCCCCGGGACCGGCACAGATACGCAGTATTTTGGCCCA	CASSPGTGTDTQYF	7	0.00111394	42	TCRBV03	unresolved	TCRBJ02-03*01	Tconv	pLN
6279	CTGAATGTGAACGCCTTGGAGCTGGACGACTCGGCCCTGTATCTCTGTGCCAGCAGCCCAGGGACAGATACGCAGTATTTTGGCCCA	CASSPGTDTQYF	7	0.00111394	36	TCRBV05-04*01	TCRBD01-01*01	TCRBJ02-03*01	Tconv	pLN
6279	AGGATCCAGCAGGTAGTGCGAGGAGATTCGGCAGCTTATTTCTGTGCCAGCTCACCCGGGACTGCAGATACGCAGTATTTTGGCCCA	CASSPGTADTQYF	7	0.00111394	39	TCRBV18-01*01	TCRBD02-01	TCRBJ02-03*01	Tconv	pLN
6279	CGCACAGAGCAGGGGGACTCGGCCATGTATCTCTGTGCCAGCAGCCCGGGGACTAGCGGGAGTGCCGGGGAGCTGTTTTTTGGAGAA	CASSPGTSGSAGELFF	7	0.00111394	48	TCRBV07-09	TCRBD02-01*02	TCRBJ02-02*01	Tconv	pLN
6279	GTGAGCACCTTGGAGCTGGGGGACTCGGCCCTTTATCTTTGCGCCAGCAGCCCCGGGACAGGGAGCTACGAGCAGTACTTCGGGCCG	CASSPGTGSYEQYF	7	0.00111394	42	TCRBV05-01*01	TCRBD01-01*01	TCRBJ02-07*01	Tconv	pLN
6279	TTGGAGCTGGAGGACTCGGCCCTGTATCTCTGTGCCAGCAGCCCGGGGACTGGACAGGCAATAAACAATGAGCAGTTCTTCGGGCCA	CASSPGTGQAINNEQFF	7	0.00111394	51	TCRBV05-08*01	TCRBD01-01*01	TCRBJ02-01*01	Tconv	pLN
6279	CGCACAGAGCGGGGGGACTCAGCCGTGTATCTCTGTGCCAGCAGCCCGGGGACTAGCGGGAGCACAGATACGCAGTATTTTGGCCCA	CASSPGTSGSTDTQYF	7	0.00111394	48	TCRBV07-03*01	TCRBD02-01	TCRBJ02-03*01	Tconv	pLN
6279	CAGCGCACAGAGCAGGGGGACTCGGCCATGTATCTCTGTGCCAGCAGCCCAGGGACAGGGGGCCTTGAAAAACTGTTTTTTGGCAGT	CASSPGTGGLEKLFF	7	0.00111394	45	TCRBV07-09	TCRBD01-01*01	TCRBJ01-04*01	Tconv	pLN
6279	CGCACACAGCAGGAGGACTCGGCCGTGTATCTCTGTGCCAGCAGCCCTGGGACTAGCGGACCATACAATGAGCAGTTCTTCGGGCCA	CASSPGTSGPYNEQFF	7	0.00111394	48	TCRBV07-02*01	TCRBD02-01	TCRBJ02-01*01	Tconv	pLN
6279	AACGCCTTGGAGCTGGACGACTCGGCCCTGTATCTCTGTGCCAGCAGCCCGGGGACTAGCGGGGACTACGAGCAGTACTTCGGGCCG	CASSPGTSGDYEQYF	7	0.00111394	45	TCRBV05-04*01	TCRBD02-01*01	TCRBJ02-07*01	Tconv	pLN
6279	TCCGCCAGCACCAACCAGACATCTATGTACCTCTGTGCCAGCAGTCCCGGGACTAGCGGAAAATACAATGAGCAGTTCTTCGGGCCA	CASSPGTSGKYNEQFF	7	0.00111394	48	TCRBV28-01*01	TCRBD02-01	TCRBJ02-01*01	Tconv	pLN
6279	ATCCAGCGCACAGAGCAGGGGGACTCGGCCATGTATCTCTGTGCCAGCAGCCCTGGGACTAGCGTCTACGAGCAGTACTTCGGGCCG	CASSPGTSVYEQYF	7	0.00111394	42	TCRBV07-09	TCRBD02-01	TCRBJ02-07*01	Tconv	pLN
6279	CAGCGCACAGAGCAGGGGGACTCGGCCATGTATCTCTGTGCCAGCAGCCCAGGGACTCTGGCCAGAGATACGCAGTATTTTGGCCCA	CASSPGTLARDTQYF	7	0.00111394	45	TCRBV07-09	TCRBD02-01	TCRBJ02-03*01	Tconv	pLN
6279	ATCCTGAGGATCCAGCAGGTAGTGCGAGGAGATTCGGCAGCTTATTTCTGTGCCAGCTCACCGGGGACCGCTCAGTACTTCGGCGCC	CASSPGTAQYF	9	0.00109535	33	TCRBV18-01*01	unresolved	TCRBJ02-04*01	Treg	iLN (non-pancreatic)
6279	ATCCAGCCCTCAGAACCCAGGGACTCAGCTGTGTACTTCTGTGCCAGCAGTCCGGGGACAGGAGTCAATGAGCAGTTCTTCGGGCCA	CASSPGTGVNEQFF	9	0.00109535	42	TCRBV12	TCRBD01-01*01	TCRBJ02-01*01	Treg	iLN (non-pancreatic)
6279	ACCTTGGAGCTGGGGGACTCGGCCCTTTATCTTTGCGCCAGCAGCCCGGGGACTAGCGGGATCTACAATGAGCAGTTCTTCGGGCCA	CASSPGTSGIYNEQFF	9	0.00109535	48	TCRBV05-01*01	TCRBD02-01*02	TCRBJ02-01*01	Treg	iLN (non-pancreatic)
6279	CAGCAGGTAGTGCGAGGAGATTCGGCAGCTTATTTCTGTGCCAGCTCACCTGGGACGCCGAACACCGGGGAGCTGTTTTTTGGAGAA	CASSPGTPNTGELFF	9	0.00109535	45	TCRBV18-01*01	unresolved	TCRBJ02-02*01	Treg	iLN (non-pancreatic)
6279	CTGAGGATCCAGCAGGTAGTGCGAGGAGATTCGGCAGCTTATTTCTGTGCCAGCTCACCAGGGACCGGGGAGCTGTTTTTTGGAGAA	CASSPGTGELFF	9	0.00109535	36	TCRBV18-01*01	unresolved	TCRBJ02-02*01	Treg	iLN (non-pancreatic)
6279	CTGAAGATCCAGCGCACAGAGCGGGGGGACTCAGCCGTGTATCTCTGTGCCAGCAGCCCCGGGACAGGCGAGCAGTACTTCGGGCCG	CASSPGTGEQYF	9	0.00109535	36	TCRBV07-03*01	TCRBD01-01*01	TCRBJ02-07*01	Treg	iLN (non-pancreatic)
6279	CAGCAGGTAGTGCGAGGAGATTCGGCAGCTTATTTCTGTGCCAGCTCGCCCGGGACGCCTGGGACCGGGGAGCTGTTTTTTGGAGAA	CASSPGTPGTGELFF	9	0.00109535	45	TCRBV18-01*01	unresolved	TCRBJ02-02*01	Treg	iLN (non-pancreatic)
6279	CTGCAGCCAGAAGACTCGGCCCTGTATCTCTGTGCCAGCAGCCCCGGGACTAGCGGGACCCACGCAGATACGCAGTATTTTGGCCCA	CASSPGTSGTHADTQYF	9	0.00109535	51	TCRBV04-02*01	TCRBD02-01*02	TCRBJ02-03*01	Treg	iLN (non-pancreatic)
6279	CAGCAGGTAGTGCGAGGAGATTCGGCAGCTTATTTCTGTGCCAGCTCACCCGGGACAGGGTGGACAGATACGCAGTATTTTGGCCCA	CASSPGTGWTDTQYF	9	0.00109535	45	TCRBV18-01*01	TCRBD01-01*01	TCRBJ02-03*01	Treg	iLN (non-pancreatic)
6279	TTGGCTGCTCCCTCCCAGACATCTGTGTACTTCTGTGCCAGCAGTCCTGGGACAGGGGTTCGCACAGATACGCAGTATTTTGGCCCA	CASSPGTGVRTDTQYF	9	0.00109535	48	TCRBV06-06	TCRBD01-01*01	TCRBJ02-03*01	Treg	iLN (non-pancreatic)
6279	GTGAGCACCTTGGAGCTGGGGGACTCGGCCCTTTATCTTTGCGCCAGCAGCCCAGGGACTCCTCGGGAGACCCAGTACTTCGGGCCA	CASSPGTPRETQYF	13	0.00107914	42	TCRBV05-01*01	TCRBD02-01	TCRBJ02-05*01	Tconv	Spleen
6279	AGCTCTCTGGAGCTGGGGGACTCAGCTTTGTATTTCTGTGCCAGCAGCCCCGGGACTAGCGGGATCAATGAGCAGTTCTTCGGGCCA	CASSPGTSGINEQFF	13	0.00107914	45	TCRBV09-01	TCRBD02-01*02	TCRBJ02-01*01	Tconv	Spleen
6279	TCCCTGGAGCTTGGTGACTCTGCTGTGTATTTCTGTGCCAGCAGCCCCGGCACGACGGGACATCGGGATACGCAGTATTTTGGCCCA	CASSPGTTGHRDTQYF	13	0.00107914	48	TCRBV03	TCRBD01-01*01	TCRBJ02-03*01	Tconv	Spleen
6279	AGCACCTTGGAGCTGGGGGACTCGGCCCTTTATCTTTGCGCCAGCAGTCCCGGGACAGGGACTGGAAACACCATATATTTTGGAGAG	CASSPGTGTGNTIYF	13	0.00107914	45	TCRBV05-01*01	TCRBD01-01*01	TCRBJ01-03*01	Tconv	Spleen
6279	CGCACAGAGCAGGGGGACTCGGCCATGTATCTCTGTGCCAGCAGCCCAGGGACAGGGGGCCTCACAGATACGCAGTATTTTGGCCCA	CASSPGTGGLTDTQYF	13	0.00107914	48	TCRBV07-09	TCRBD01-01*01	TCRBJ02-03*01	Tconv	Spleen
6279	AGCACCTTGGAGCTGGGGGACTCGGCCCTTTATCTTTGCGCCAGCAGCCCCGGGACTAGCGGGGGGTACGAGCAGTACTTCGGGCCG	CASSPGTSGGYEQYF	13	0.00107914	45	TCRBV05-01*01	TCRBD02-01*01	TCRBJ02-07*01	Tconv	Spleen
6279	CAGCGCACACAGCAGGAGGACTCGGCCGTGTATCTCTGTGCCAGCAGCCCAGGGACAGGGTTGGGCGGGGAGCTGTTTTTTGGAGAA	CASSPGTGLGGELFF	13	0.00107914	45	TCRBV07-02*01	TCRBD01-01*01	TCRBJ02-02*01	Tconv	Spleen
6279	GCTCCCTCCCAGACATCTGTGTACTTCTGTGCCAGCAGTCCCGGGACTAGCGGGAGTATATACAAGAACGAGCAGTACTTCGGGCCG	CASSPGTSGSIYKNEQYF	13	0.00107914	54	TCRBV06	TCRBD02-01*02	TCRBJ02-07*01	Tconv	Spleen
6279	AATGTGAACGCCTTGGAGCTGGAGGACTCGGCCCTGTATCTCTGTGCCAGCAGCCCAGGGACGGACAATGAGCAGTTCTTCGGGCCA	CASSPGTDNEQFF	13	0.00107914	39	TCRBV05-08*01	unresolved	TCRBJ02-01*01	Tconv	Spleen
6279	CTGGAGTTGGCTGCTCCCTCCCAGACATCTGTGTACTTCTGTGCCAGCAGCCCTGGGACTAGCAGTTGGACCCAGTACTTCGGGCCA	CASSPGTSSWTQYF	13	0.00107914	42	TCRBV06-06	TCRBD02-01	TCRBJ02-05*01	Tconv	Spleen
6279	AATGTGAGCACCTTGGAGCTGGGGGACTCGGCCCTTTATCTTTGCGCCAGCAGCCCTGGGACAGGGGAGACCCAGTACTTCGGGCCA	CASSPGTGETQYF	13	0.00107914	39	TCRBV05-01*01	TCRBD01-01*01	TCRBJ02-05*01	Tconv	Spleen
6279	ATCCAGCAGGTAGTGCGAGGAGATTCGGCAGCTTATTTCTGTGCCAGCTCACCGGGAACAGGGAGCACTGAAGCTTTCTTTGGACAA	CASSPGTGSTEAFF	13	0.00107914	42	TCRBV18-01*01	TCRBD01-01*01	TCRBJ01-01*01	Tconv	Spleen
6279	GAGATCCAGGCTACGAAGCTTGAGGATTCAGCAGTGTATTTTTGTGCCAGCAGCCCAGGGACAGGGGGAAAGGCTTTCTTTGGACAA	CASSPGTGGKAFF	13	0.00107914	39	TCRBV16-01	TCRBD01-01*01	TCRBJ01-01*01	Tconv	Spleen
6279	CAGCAGGTAGTGCGAGGAGATTCGGCAGCTTATTTCTGTGCCAGCTCCCCCGGGACAGTAAGCACAGATACGCAGTATTTTGGCCCA	CASSPGTVSTDTQYF	10	0.00104825	45	TCRBV18-01*01	TCRBD01-01*01	TCRBJ02-03*01	Tconv	iLN (non-pancreatic)
6279	AATTCCCTGGAGCTTGGTGACTCTGCTGTGTATTTCTGTGCCAGCAGCCCCGGGACAGGGGCTTACAATGAGCAGTTCTTCGGGCCA	CASSPGTGAYNEQFF	10	0.00104825	45	TCRBV03	TCRBD01-01*01	TCRBJ02-01*01	Tconv	iLN (non-pancreatic)
6279	TCCCTGGAGCTTGGTGACTCTGCTGTGTATTTCTGTGCCAGCAGCCCTGGGACAGGGGTTAGCAATCAGCCCCAGCATTTTGGTGAT	CASSPGTGVSNQPQHF	10	0.00104825	48	TCRBV03	TCRBD01-01*01	TCRBJ01-05*01	Tconv	iLN (non-pancreatic)
6279	GAGTCCGCCAGCACCAACCAGACATCTATGTACCTCTGTGCCAGCAGTCCAGGGACTCTGTTCATTTACGAGCAGTACTTCGGGCCG	CASSPGTLFIYEQYF	10	0.00104825	45	TCRBV28-01*01	TCRBD02-01	TCRBJ02-07*01	Tconv	iLN (non-pancreatic)
6279	AGCACCTTGGAGCTGGGGGACTCGGCCCTTTATCTTTGCGCCAGCAGTCCCGGGACAGGGACTGGAAACACCATATATTTTGGAGAG	CASSPGTGTGNTIYF	10	0.00104825	45	TCRBV05-01*01	TCRBD01-01*01	TCRBJ01-03*01	Tconv	iLN (non-pancreatic)
6279	AGGATCCAGCAGGTAGTGCGAGGAGATTCGGCAGCTTATTTCTGTGCCAGCTCACCCGGGACAGGGTCCGGCTACACCTTCGGTTCG	CASSPGTGSGYTF	10	0.00104825	39	TCRBV18-01*01	TCRBD01-01*01	TCRBJ01-02*01	Tconv	iLN (non-pancreatic)
6279	GAGTCCGCCAGCACCAACCAGACATCTATGTACCTCTGTGCCAGCAGTCCGGGGACAGGGGTGCACACTGAAGCTTTCTTTGGACAA	CASSPGTGVHTEAFF	10	0.00104825	45	TCRBV28-01*01	TCRBD01-01*01	TCRBJ01-01*01	Tconv	iLN (non-pancreatic)
6279	AATTCCCTGGAGCTTGGTGACTCTGCTGTGTATTTCTGTGCCAGCAGCCCCGGGACAGGGGGTTTCTACGAGCAGTACTTCGGGCCG	CASSPGTGGFYEQYF	9	0.00102864	45	TCRBV03	TCRBD01-01*01	TCRBJ02-07*01	CD8+	Spleen
6279	GAGCAGGGGGACTCGGCCATGTATCTCTGTGCCAGCAGCCCCGGGACTAGCGGGAGCGCAAACACCGGGGAGCTGTTTTTTGGAGAA	CASSPGTSGSANTGELFF	9	0.00102864	54	TCRBV07-09	TCRBD02-01*02	TCRBJ02-02*01	CD8+	Spleen
6279	GCGTCTGCTGTACCCTCTCAGACATCTGTGTACTTCTGTGCCAGCAGTCCCGGGACAGGGGCCGTCGACGAGCAGTACTTCGGGCCG	CASSPGTGAVDEQYF	9	0.00102864	45	TCRBV06-04	TCRBD01-01*01	TCRBJ02-07*01	CD8+	Spleen
6279	CCCTCAGAACCCAGGGACTCAGCTGTGTACTTCTGTGCCAGCAGTCCCGGGACAGGGGGCATATATGAAAAACTGTTTTTTGGCAGT	CASSPGTGGIYEKLFF	9	0.00102864	48	TCRBV12	TCRBD01-01*01	TCRBJ01-04*01	CD8+	Spleen
6279	TCCCTGGAGCTTGGTGACTCTGCTGTGTATTTCTGTGCCAGCAGCCCAGGGACAGGGCTCTCTGGAAACGCCATATATTTTGGAGAG	CASSPGTGLSGNAIYF	9	0.00102864	48	TCRBV03	TCRBD01-01*01	TCRBJ01-03*01	CD8+	Spleen
6279	TCCCTGGAGCTTGGTGACTCTGCTGTGTATTTCTGTGCCAGCAGCCCAGGGACAGGGCTCTCTGGAAACACCATATATTTTGGAGAG	CASSPGTGLSGNTIYF	9	0.00102864	48	TCRBV03	TCRBD01-01*01	TCRBJ01-03*01	CD8+	Spleen
6279	AGCTCCTTGGAGCTGGGGGACTCAGCCCTGTACTTCTGTGCCAGCAGCCCAGGGACTAGCGGACCCTACGAGCAGTACTTCGGGCCG	CASSPGTSGPYEQYF	9	0.00102864	45	TCRBV13-01*01	TCRBD02-01	TCRBJ02-07*01	CD8+	Spleen
6279	CCCTCAGAACCCAGGGACTCAGCTGTGTACTTCTGTGCCAGCAGTCCGGGGACTAGCGGGAGGGGAGAGACCCAGTACTTCGGGCCA	CASSPGTSGRGETQYF	8	0.00100718	48	TCRBV12	TCRBD02-01*02	TCRBJ02-05*01	CD8+	pLN
6279	CTCACTGTGACATCGGCCCAAAAGAACCCGACAGCTTTCTATCTCTGTGCCAGTAGCCCAGGGACCCACGAGCAGTACTTCGGGCCG	CASSPGTHEQYF	8	0.00100718	36	TCRBV19-01	unresolved	TCRBJ02-07*01	CD8+	pLN
6279	CTGCTGTCGGCTGCTCCCTCCCAGACATCTGTGTACTTCTGTGCCAGCAGCCCTGGGACAGCGTACAATGAGCAGTTCTTCGGGCCA	CASSPGTAYNEQFF	8	0.00100718	42	TCRBV06-05*01	TCRBD01-01*01	TCRBJ02-01*01	CD8+	pLN
6279	CCCTCAGAACCCAGGGACTCAGCTGTGTACTTCTGTGCCAGCAGTCCGGGGACAGGGGTTGGGGCCAACGTCCTGACTTTCGGGGCC	CASSPGTGVGANVLTF	8	0.00100718	48	TCRBV12	TCRBD01-01*01	TCRBJ02-06*01	CD8+	pLN
6279	CAGCCCTCAGAACCCAGGGACTCAGCTGTGTACTTCTGTGCCAGCAGTCCCGGGACTAGCGGGACAGATACGCAGTATTTTGGCCCA	CASSPGTSGTDTQYF	8	0.00100718	45	TCRBV12	TCRBD02-01	TCRBJ02-03*01	CD8+	pLN
6279	ATCCTGGAGTCGCCCAGCCCCAACCAGACCTCTCTGTACTTCTGTGCCAGCAGTCCGGGGACAGTGGGGGAGCAGTACTTCGGGCCG	CASSPGTVGEQYF	8	0.00100718	39	TCRBV27-01*01	TCRBD01-01*01	TCRBJ02-07*01	CD8+	pLN
6279	CTGAGGATCCAGCAGGTAGTGCGAGGAGATTCGGCAGCTTATTTCTGTGCCAGCTCACCAGGGACCTATGGCTACACCTTCGGTTCG	CASSPGTYGYTF	12	0.00099613	36	TCRBV18-01*01	unresolved	TCRBJ01-02*01	Tconv	Spleen
6279	TCGGCCCAAAAGAACCCGACAGCTTTCTATCTCTGTGCCAGTAGTCCCGGGACTAGCGGAGGAACCGGGGAGCTGTTTTTTGGAGAA	CASSPGTSGGTGELFF	12	0.00099613	48	TCRBV19-01	TCRBD02-01	TCRBJ02-02*01	Tconv	Spleen
6279	AACGCCTTGTTGCTGGGGGACTCGGCCCTGTATCTCTGTGCCAGCAGTCCCGGGACAGGGACAAACACTGAAGCTTTCTTTGGACAA	CASSPGTGTNTEAFF	12	0.00099613	45	TCRBV05-05*01	TCRBD01-01*01	TCRBJ01-01*01	Tconv	Spleen
6279	CAGCGCACAGAGCAGCGGGACTCGGCCATGTATCGCTGTGCCAGCAGCCCCGGGACTAGCGGTTCCTACGAGCAGTACTTCGGGCCG	CASSPGTSGSYEQYF	12	0.00099613	45	TCRBV07-06*01	TCRBD02-01	TCRBJ02-07*01	Tconv	Spleen
6279	GTGAACGCCTTGGAGCTGGACGACTCGGCCCTGTATCTCTGTGCCAGCAGCCCCGGGACACTAGCCCACATTCAGTACTTCGGCGCC	CASSPGTLAHIQYF	12	0.00099613	42	TCRBV05-04*01	unresolved	TCRBJ02-04*01	Tconv	Spleen
6279	CAGCCCTCAGAACCCAGGGACTCAGCTGTGTACTTCTGTGCCAGCAGCCCCGGGACTAGCGCCACCGGGGAGCTGTTTTTTGGAGAA	CASSPGTSATGELFF	12	0.00099613	45	TCRBV12	TCRBD02-01	TCRBJ02-02*01	Tconv	Spleen
6279	TTGGAGCTGGGGGACTCGGCCCTTTATCTTTGCGCCAGCAGCCCCGGGACAGGCCACTCTGGGGCCAACGTCCTGACTTTCGGGGCC	CASSPGTGHSGANVLTF	12	0.00099613	51	TCRBV05-01*01	TCRBD01-01*01	TCRBJ02-06*01	Tconv	Spleen
6279	GAGATCCAGCGCACAGAGCAGGGGGACTCGGCCATGTATCTCTGTGCCAGCAGCCCCGGGACAATCGCGTCCTACACCTTCGGTTCG	CASSPGTIASYTF	6	0.00098982	39	TCRBV07-09	TCRBD01-01*01	TCRBJ01-02*01	CD8+	iLN (non-pancreatic)
6279	ACGATCCAGCGCACAGAGCAGCGGGACTCGGCCATGTATCGCTGTGCCAGCAGCCCTGGGACTCAATACGAGCAGTACTTCGGGCCG	CASSPGTQYEQYF	6	0.00098982	39	TCRBV07-06*01	TCRBD02-01	TCRBJ02-07*01	CD8+	iLN (non-pancreatic)
6279	CAGCGCACAGAGCAGCGGGACTCGGCCATGTATCGCTGTGCCAGCAGCCCTGGGACAGGGGGTGGCTACGAGCAGTACTTCGGGCCG	CASSPGTGGGYEQYF	6	0.00098982	45	TCRBV07-06*01	TCRBD01-01*01	TCRBJ02-07*01	CD8+	iLN (non-pancreatic)
6279	CAGCGCACAGAGCGGGGGGACTCAGCCGTGTATCTCTGTGCCAGCAGCCCCGGGACGACCCCTTTCCATGAGCAGTTCTTCGGGCCA	CASSPGTTPFHEQFF	6	0.00098982	45	TCRBV07-03*01	unresolved	TCRBJ02-01*01	CD8+	iLN (non-pancreatic)
6279	GAGTCGCCCAGCCCCAACCAGACCTCTCTGTACTTCTGTGCCAGCAGTCCAGGGACTTATAACACCGGGGAGCTGTTTTTTGGAGAA	CASSPGTYNTGELFF	6	0.00098982	45	TCRBV27-01*01	TCRBD02-01	TCRBJ02-02*01	CD8+	iLN (non-pancreatic)
6279	CTGGAGTCGCCCAGCCCCAACCAGACCTCTCTGTACTTCTGTGCCAGCAGTCCCGGGACAGGGATGGGGGAGCAGTACTTCGGGCCG	CASSPGTGMGEQYF	6	0.00098982	42	TCRBV27-01*01	TCRBD01-01*01	TCRBJ02-07*01	CD8+	iLN (non-pancreatic)
6279	ATCCAGCGCACAGAGCAGCGGGACTCGGCCATGTATCGCTGTGCCAGCAGCCCCGGGACAGGGCCCCACGAGCAGTACTTCGGGCCG	CASSPGTGPHEQYF	6	0.00098982	42	TCRBV07-06*01	TCRBD01-01*01	TCRBJ02-07*01	CD8+	iLN (non-pancreatic)
6279	AGGATCCAGCAGGTAGTGCGAGGAGATTCGGCAGCTTATTTCTGTGCCAGCTCACCCGGGACCGTCTACGAGCAGTACTTCGGGCCG	CASSPGTVYEQYF	6	0.00098982	39	TCRBV18-01*01	unresolved	TCRBJ02-07*01	CD8+	iLN (non-pancreatic)
6279	CTGCTGTCGGCTGCTCCCTCCCAGACATCTGTGTACTTCTGCGCCAGCAGCCCCGGGACAGGGTCCTACGAGCAGTACTTCGGGCCG	CASSPGTGSYEQYF	11	0.00097635	42	TCRBV06-05*01	TCRBD01-01*01	TCRBJ02-07*01	Treg	Spleen
6279	CGCACAGAGCAGGGGGACTCGGCCATGTATCTCTGTGCCAGCAGCCCGGGGACGTCCGTAAACTATTATGGCTACACCTTCGGTTCG	CASSPGTSVNYYGYTF	11	0.00097635	48	TCRBV07-09	unresolved	TCRBJ01-02*01	Treg	Spleen
6279	TCCGCCAGCACCAACCAGACATCTATGTACCTCTGTGCCAGCAGCCCCGGGACAGGAGCGGCGGGAGGGAAGCAGTTCTTCGGGCCA	CASSPGTGAAGGKQFF	11	0.00097635	48	TCRBV28-01*01	TCRBD02-01*02	TCRBJ02-01*01	Treg	Spleen
6279	CTGGAGTCGCCCAGCCCCAACCAGACCTCTCTGTACTTCTGTGCCAGCAGTCCTGGGACAGGCAATCAGCCCCAGCATTTTGGTGAT	CASSPGTGNQPQHF	11	0.00097635	42	TCRBV27-01*01	TCRBD01-01*01	TCRBJ01-05*01	Treg	Spleen
6279	GAGTTGGCTGCTCCCTCCCAGACATCTGTGTACTTCTGTGCCAGCAGTCCCGGGACTAGCGTTTACAATGAGCAGTTCTTCGGGCCA	CASSPGTSVYNEQFF	8	0.00097365	45	TCRBV06-06	TCRBD02-01	TCRBJ02-01*01	Treg	iLN (non-pancreatic)
6279	CAGCAGGTAGTGCGAGGAGATTCGGCAGCTTATTTCTGTGCCAGCTCACCCGGGACAGGGGGTTCCGGTGAGCAGTTCTTCGGGCCA	CASSPGTGGSGEQFF	8	0.00097365	45	TCRBV18-01*01	TCRBD01-01*01	TCRBJ02-01*01	Treg	iLN (non-pancreatic)
6279	ATCCAGCAGGTAGTGCGAGGAGATTCGGCAGCTTATTTCTGTGCCAGCTCACCAGGGACAGGCAATCAGCCCCAGCATTTTGGTGAT	CASSPGTGNQPQHF	8	0.00097365	42	TCRBV18-01*01	TCRBD01-01*01	TCRBJ01-05*01	Treg	iLN (non-pancreatic)
6279	TCTGCTGTACCCTCTCAGACATCTGTGTACTTCTGTGCCAGCAGTCCCGGGACTAGCGGGAGATTGAATGAGCAGTTCTTCGGGCCA	CASSPGTSGRLNEQFF	8	0.00097365	48	TCRBV06-04	TCRBD02-01*02	TCRBJ02-01*01	Treg	iLN (non-pancreatic)
6279	CACGCCCTGCAGCCAGAAGACTCAGCCCTGTATCTCTGCGCCAGCAGCCCCGGGACAGGGAACTACAATGAGCAGTTCTTCGGGCCA	CASSPGTGNYNEQFF	8	0.00097365	45	TCRBV04-01*01	TCRBD01-01*01	TCRBJ02-01*01	Treg	iLN (non-pancreatic)
6279	CAGCGCACAGAGCAGCGGGACTCGGCCATGTATCGCTGTGCCAGCAGCCCAGGGACTAGCCCGGCCGGGGAGCTGTTTTTTGGAGAA	CASSPGTSPAGELFF	8	0.00097365	45	TCRBV07-06*01	TCRBD02-01	TCRBJ02-02*01	Treg	iLN (non-pancreatic)
6279	ATCCAGCGCACAGAGCAGCGGGACTCGGCCATGTATCGCTGTGCCAGCAGCCCAGGGACAGTCTCCTACGAGCAGTACTTCGGGCCG	CASSPGTVSYEQYF	6	0.00095481	42	TCRBV07-06*01	TCRBD01-01*01	TCRBJ02-07*01	Tconv	pLN
6279	GCGTCTGCTGTACCCTCTCAGACATCTGTGTACTTCTGTGCCAGCAGCCCTGGGACAGGGGGCCTTTACGAGCAGTACTTCGGGCCG	CASSPGTGGLYEQYF	6	0.00095481	45	TCRBV06-04	TCRBD01-01*01	TCRBJ02-07*01	Tconv	pLN
6279	ACATCGGCCCAAAAGAACCCGACAGCTTTCTATCTCTGTGCCAGTAGCCCCGGGACAGGGGGCCGACAGCCCCAGCATTTTGGTGAT	CASSPGTGGRQPQHF	6	0.00095481	45	TCRBV19-01	TCRBD01-01*01	TCRBJ01-05*01	Tconv	pLN
6279	AAGATCCAGCCCTCAGAACCCAGGGACTCAGCTGTGTACTTCTGTGCCAGCAGCCCCGGGACAGCATATGGCTACACCTTCGGTTCG	CASSPGTAYGYTF	6	0.00095481	39	TCRBV12	TCRBD01-01*01	TCRBJ01-02*01	Tconv	pLN
6279	GAGTCCGCCAGCACCAACCAGACATCTATGTACCTCTGTGCCAGCAGTCCCGGGACAGGGGTTATCCATGGCTACACCTTCGGTTCG	CASSPGTGVIHGYTF	6	0.00095481	45	TCRBV28-01*01	TCRBD01-01*01	TCRBJ01-02*01	Tconv	pLN
6279	CAGCGCACAGAGCGGGGGGACTCAGCCGTGTATCTCTGTGCCAGCAGCCCCGGGACTAGCGGAACCGGGGAGCTGTTTTTTGGAGAA	CASSPGTSGTGELFF	6	0.00095481	45	TCRBV07-03*01	TCRBD02-01	TCRBJ02-02*01	Tconv	pLN
6279	AGCACCTTGGAGCTGGGGGACTCGGCCCTTTATCTTTGCGCCAGCAGCCCGGGGACGGGGTACCAAGAGACCCAGTACTTCGGGCCA	CASSPGTGYQETQYF	6	0.00095481	45	TCRBV05-01*01	unresolved	TCRBJ02-05*01	Tconv	pLN
6279	CAGCCCTCAGAACCCAGGGACTCAGCTGTGTACTTCTGTGCCAGCAGTCCCGGGACATTACTCACAGATACGCAGTATTTTGGCCCA	CASSPGTLLTDTQYF	6	0.00095481	45	TCRBV12	TCRBD01-01*01	TCRBJ02-03*01	Tconv	pLN
6279	CAGCGCACAGAGCAGCGGGACTCGGCCATGTATCGCTGTGCCAGCAGCCCTGGGACAGGGCTGAAAGAAAAACTGTTTTTTGGCAGT	CASSPGTGLKEKLFF	6	0.00095481	45	TCRBV07-06*01	TCRBD01-01*01	TCRBJ01-04*01	Tconv	pLN
6279	ATCCGGTCCACAAAGCTGGAGGACTCAGCCATGTACTTCTGTGCCAGCAGTCCCGGGACTCTCCAAGAGACCCAGTACTTCGGGCCA	CASSPGTLQETQYF	6	0.00095481	42	TCRBV02-01*01	TCRBD02-01	TCRBJ02-05*01	Tconv	pLN
6279	CTGTCGGCTGCTCCCTCCCAGACATCTGTGTACTTCTGTGCCAGCAGCCCAGGGACATTGAGCACAGATACGCAGTATTTTGGCCCA	CASSPGTLSTDTQYF	6	0.00095481	45	TCRBV06-05*01	TCRBD01-01*01	TCRBJ02-03*01	Tconv	pLN
6279	ATCAATTCCCTGGAGCTTGGTGACTCTGCTGTGTATTTCTGTGCCAGCAGCCCGGGGACATATGAACAGGGAGCTTTCTTTGGACAA	CASSPGTYEQGAFF	6	0.00095481	42	TCRBV03	TCRBD01-01*01	TCRBJ01-01*01	Tconv	pLN
6279	ACATCGGCCCAAAAGAACCCGACAGCTTTCTATCTCTGTGCCAGTAGCCCAGGGACAGGGGGTTTTCAGCCCCAGCATTTTGGTGAT	CASSPGTGGFQPQHF	6	0.00095481	45	TCRBV19-01	TCRBD01-01*01	TCRBJ01-05*01	Tconv	pLN
6279	TTGGAGCTGGAGGACTCGGCCCTGTATCTCTGTGCCAGCAGCCCCGGGACTAGCGGGATTGGCACAGATACGCAGTATTTTGGCCCA	CASSPGTSGIGTDTQYF	6	0.00095481	51	TCRBV05-08*01	TCRBD02-01*02	TCRBJ02-03*01	Tconv	pLN
6279	CTGGAGTCCGCCAGCACCAACCAGACATCTATGTACCTCTGTGCCAGCAGTCCCGGGACTAGAGCAGATACGCAGTATTTTGGCCCA	CASSPGTRADTQYF	6	0.00095481	42	TCRBV28-01*01	TCRBD02-01	TCRBJ02-03*01	Tconv	pLN
6279	CAGCAGGTAGTGCGAGGAGATTCGGCAGCTTATTTCTGTGCCAGCTCACCAGGGACGGGAAAGTACAATGAGCAGTTCTTCGGGCCA	CASSPGTGKYNEQFF	6	0.00095481	45	TCRBV18-01*01	unresolved	TCRBJ02-01*01	Tconv	pLN
6279	ATCCGGTCCACAAAGCTGGAGGACTCAGCCATGTACTTCTGTGCCAGCAGTCCCGGGACAGGGACCTACGAGCAGTACTTCGGGCCG	CASSPGTGTYEQYF	6	0.00095481	42	TCRBV02-01*01	TCRBD01-01*01	TCRBJ02-07*01	Tconv	pLN
6279	GAGTCAGCTACCCGCTCCCAGACATCTGTGTATTTCTGCGCCAGCAGTCCCGGGACTAGCGGGACCTACGAGCAGTACTTCGGGCCG	CASSPGTSGTYEQYF	6	0.00095481	45	TCRBV10-02*01	TCRBD02-01*02	TCRBJ02-07*01	Tconv	pLN
6279	ATCCAGCGCACAGAGCGGGGGGACTCAGCCGTGTATCTCTGTGCCAGCAGCCCAGGGACTGCCCAAGAGACCCAGTACTTCGGGCCA	CASSPGTAQETQYF	9	0.00094342	42	TCRBV07-03*01	TCRBD02-01	TCRBJ02-05*01	Tconv	iLN (non-pancreatic)
6279	GAGCTTGGTGACTCTGCTGTGTATTTCTGTGCCAGCAGCCCCGGGACTAGCGCGTCCGGGGTCACAGATACGCAGTATTTTGGCCCA	CASSPGTSASGVTDTQYF	9	0.00094342	54	TCRBV03	TCRBD02-01	TCRBJ02-03*01	Tconv	iLN (non-pancreatic)
6279	GTGAGCACCTTGGAGCTGGGGGACTCGGCCCTTTATCTTTGCGCCAGCAGTCCCGGGACCGCGAACACTGAAGCTTTCTTTGGACAA	CASSPGTANTEAFF	9	0.00094342	42	TCRBV05-01*01	unresolved	TCRBJ01-01*01	Tconv	iLN (non-pancreatic)
6279	ACATCGGCCCAAAAGAACCCGACAGCTTTCTATCTCTGTGCCAGTAGTCCCGGGACAGGGGCCCACTATGGCTACACCTTCGGTTCG	CASSPGTGAHYGYTF	9	0.00094342	45	TCRBV19-01	TCRBD01-01*01	TCRBJ01-02*01	Tconv	iLN (non-pancreatic)
6279	CTACACGCCCTGCAGCCAGAAGACTCAGCCCTGTATCTCTGCGCCAGCAGCCCTGGGACAGGAACAGATACGCAGTATTTTGGCCCA	CASSPGTGTDTQYF	9	0.00094342	42	TCRBV04-01*01	TCRBD01-01*01	TCRBJ02-03*01	Tconv	iLN (non-pancreatic)
6279	AATGTGAACGCCTTGTTGCTGGGGGACTCGGCCCTCTATCTCTGTGCCAGCAGCCCTGGGACAAACTATGGCTACACCTTCGGTTCG	CASSPGTNYGYTF	9	0.00094342	39	TCRBV05-06*01	TCRBD01-01*01	TCRBJ01-02*01	Tconv	iLN (non-pancreatic)
6279	TCTCTGGAGCTGGGGGACTCAGCTTTGTATTTCTGTGCCAGCAGCCCAGGGACAGGGGGCTTCGTAGGCGAGCAGTACTTCGGGCCG	CASSPGTGGFVGEQYF	9	0.00094342	48	TCRBV09-01	TCRBD01-01*01	TCRBJ02-07*01	Tconv	iLN (non-pancreatic)
6279	AATGTGAGCACCTTGGAGCTGGGGGACTCGGCCCTTTATCTTTGCGCCAGCAGCCCGGGGACAGCTCCCGAGCAGTACTTCGGGCCG	CASSPGTAPEQYF	9	0.00094342	39	TCRBV05-01*01	TCRBD01-01*01	TCRBJ02-07*01	Tconv	iLN (non-pancreatic)
6279	ACCCTGCAGCCAGAAGACTCGGCCCTGTATCTCTGTGCCAGCAGCCCCGGGACTAGCGGGACTTACAATGAGCAGTTCTTCGGGCCA	CASSPGTSGTYNEQFF	9	0.00094342	48	TCRBV04-02*01	TCRBD02-01*02	TCRBJ02-01*01	Tconv	iLN (non-pancreatic)
6279	GTGAGCACCTTGGAGCTGGGGGACTCGGCCCTTTATCTTTGCGCCAGCAGCCCGGGGACCAGCACAGATACGCAGTATTTTGGCCCA	CASSPGTSTDTQYF	9	0.00094342	42	TCRBV05-01*01	unresolved	TCRBJ02-03*01	Tconv	iLN (non-pancreatic)
6279	TCACATACCTCTCAGTACCTCTGTGCCAGCAGTCCTGGAACGGTCCAGGGGTTCTCCTGAAGCTCCTACGAGCAGTACTTCGGGCCG	CASSPGTVQGFS*SSYEQYF	9	0.00094342	60	TCRBV25	TCRBD01-01*01	TCRBJ02-07*01	Tconv	iLN (non-pancreatic)
6279	GCTCCCTCCCAAACATCTGTGTACTTCTGTGCCAGCAGCCCTGGGACAGGGGGTAGCTATAGCAATCAGCCCCAGCATTTTGGTGAT	CASSPGTGGSYSNQPQHF	9	0.00094342	54	TCRBV06	TCRBD01-01*01	TCRBJ01-05*01	Tconv	iLN (non-pancreatic)
6279	CTGGAGTCGGCTGCTCCCTCCCAGACATCTGTGTACTTCTGTGCCAGCAGCCCCGGGACAGGGGGGGTGGAGCAGTACTTCGGGCCG	CASSPGTGGVEQYF	9	0.00094342	42	TCRBV06-01*01	TCRBD01-01*01	TCRBJ02-07*01	Tconv	iLN (non-pancreatic)
6279	TCGGCTGCTCCCTCCCAAACATCTGTGTACTTCTGTGCCAGCAGCCCAGGGACAGGAGCGTACCAAGAGACCCAGTACTTCGGGCCA	CASSPGTGAYQETQYF	9	0.00094342	48	TCRBV06	TCRBD01-01*01	TCRBJ02-05*01	Tconv	iLN (non-pancreatic)
6279	AATTCCCTGGAGCTTGGTGACTCTGCTGTGTATTTCTGTGCCAGCAGCCCAGGGACAGGGGGCGGTCAGCCCCAGCATTTTGGTGAT	CASSPGTGGGQPQHF	9	0.00094342	45	TCRBV03	TCRBD01-01*01	TCRBJ01-05*01	Tconv	iLN (non-pancreatic)
6279	CTACACACCCTGCAGCCAGAAGACTCGGCCCTGTATCTCTGTGCCAGCAGCCCGGGGACTAGCGGGAGCGAGCAGTACTTCGGGCCG	CASSPGTSGSEQYF	4	0.00092939	42	TCRBV04-02*01	TCRBD02-01*02	TCRBJ02-07*01	Treg	pLN
6279	CAGCAGGTAGTGCGAGGAGATTCGGCAGCTTATTTCTGTGCCAGCTCACCAGGGACAGGGGACACCGGGGAGCTGTTTTTTGGAGAA	CASSPGTGDTGELFF	4	0.00092939	45	TCRBV18-01*01	TCRBD01-01*01	TCRBJ02-02*01	Treg	pLN
6279	GAGTCGGCTGCTCCCTCCCAGACATCTGTGTACTTCTGTGCCAGCAGTCCCGGGACAGGGCTCTACAATGAGCAGTTCTTCGGGCCA	CASSPGTGLYNEQFF	4	0.00092939	45	TCRBV06-01*01	TCRBD01-01*01	TCRBJ02-01*01	Treg	pLN
6279	CAGCGCACAGAGCGGGGGGACTCAGCCGTGTATCTCTGTGCCAGCAGCCCCGGGACTAGTAGGTACAATGAGCAGTTCTTCGGGCCA	CASSPGTSRYNEQFF	4	0.00092939	45	TCRBV07-03*01	TCRBD02-01	TCRBJ02-01*01	Treg	pLN
6279	AATTCCCTGGAGCTTGGTGACTCTGCTGTGTATTTCTGTGCCAGCAGCCCCGGGACTAGCGGGAGGCAGACCCAGTACTTCGGGCCA	CASSPGTSGRQTQYF	4	0.00092939	45	TCRBV03	TCRBD02-01*02	TCRBJ02-05*01	Treg	pLN
6279	ATCAATTCCCTGGAGCTTGGTGACTCTGCTGTGTATTTCTGTGCCAGCAGCCCCGGGACAGGTTTCGAAAAACTGTTTTTTGGCAGT	CASSPGTGFEKLFF	4	0.00092939	42	TCRBV03	TCRBD01-01*01	TCRBJ01-04*01	Treg	pLN
6279	AATTCCCTGGAGCTTGGTGACTCTGCTGTGTATTTCTGTGCCAGCAGCCCCGGGACAGGGGATAACTATGGCTACACCTTCGGTTCG	CASSPGTGDNYGYTF	4	0.00092939	45	TCRBV03	TCRBD01-01*01	TCRBJ01-02*01	Treg	pLN
6279	CTGGAGCTTGGTGACTCTGCTGTGTATTTCTGTGCCAGCAGCCCTGGGACTAGCGGGAGGGCCGGAGAGACCCAGTACTTCGGGCCA	CASSPGTSGRAGETQYF	4	0.00092939	51	TCRBV03	TCRBD02-01*02	TCRBJ02-05*01	Treg	pLN
6279	CAGCGCACAGAGCAGGGGGACTCGGCCATGTATCTCTGTGCCAGCAGCCCGGGGACTACCTGGTGGGATACGCAGTATTTTGGCCCA	CASSPGTTWWDTQYF	4	0.00092939	45	TCRBV07-09	TCRBD02-01	TCRBJ02-03*01	Treg	pLN
6279	ATCCGGTCCACAAAGCTGGAGGACTCAGCCATGTACTTCTGTGCCAGCAGCCCCGGGACAGGGAGGTATGGCTACACCTTCGGTTCG	CASSPGTGRYGYTF	4	0.00092939	42	TCRBV02-01*01	TCRBD01-01*01	TCRBJ01-02*01	Treg	pLN
6279	AGCTCCTTGGAGCTGGGGGACTCAGCCCTGTACTTCTGTGCCAGCAGCCCGGGGACTAGTTACACAGATACGCAGTATTTTGGCCCA	CASSPGTSYTDTQYF	4	0.00092939	45	TCRBV13-01*01	TCRBD02-01	TCRBJ02-03*01	Treg	pLN
6279	GTGACATCGGCCCAAAAGAACCCGACAGCTTTCTATCTCTGTGCCAGTAGTCCCGGGACCTCCTCCTACGAGCAGTACTTCGGGCCG	CASSPGTSSYEQYF	4	0.00092939	42	TCRBV19-01	unresolved	TCRBJ02-07*01	Treg	pLN
6279	CAGCCCTCAGAACCCAGGGACTCAGCTGTGTACTTCTGTGCCAGCAGTCCCGGGACACCTGGGAATGAAAAACTGTTTTTTGGCAGT	CASSPGTPGNEKLFF	4	0.00092939	45	TCRBV12	TCRBD01-01*01	TCRBJ01-04*01	Treg	pLN
6279	AATTCCCTGGAGCTTGGTGACTCTGCTGTGTATTTCTGTGCCAGCAGCCCTGGGACTAGCGGAACAGATACGCAGTATTTTGGCCCA	CASSPGTSGTDTQYF	4	0.00092939	45	TCRBV03	TCRBD02-01	TCRBJ02-03*01	Treg	pLN
6279	ATCCAGCAGGTAGTGCGAGGAGATTCGGCAGCTTATTTCTGTGCCAGCTCACCCGGGACTCCCTCCGGTGGCTACACCTTCGGTTCG	CASSPGTPSGGYTF	4	0.00092939	42	TCRBV18-01*01	TCRBD02-01	TCRBJ01-02*01	Treg	pLN
6279	CGCACAGAGCAGCGGGACTCGGCCATGTATCGCTGTGCCAGCAGCCCCGGGACAGGGGATTTTTCAGATACGCAGTATTTTGGCCCA	CASSPGTGDFSDTQYF	4	0.00092939	48	TCRBV07-06*01	TCRBD01-01*01	TCRBJ02-03*01	Treg	pLN
6279	GTGAGCACCTTGGAGCTGGGGGACTCGGCCCTTTATCTTTGCGCCAGCAGTCCCGGGACGGGGGGCAATGAGCAGTTCTTCGGGCCA	CASSPGTGGNEQFF	4	0.00092939	42	TCRBV05-01*01	TCRBD02-01*01	TCRBJ02-01*01	Treg	pLN
6279	TCCGCCAGCACCAACCAGACATCTATGTACCTCTGTGCCAGCAGTCCCGGGACAGGGGGGGGCCAAGAGACCCAGTACTTCGGGCCA	CASSPGTGGGQETQYF	4	0.00092939	48	TCRBV28-01*01	TCRBD01-01*01	TCRBJ02-05*01	Treg	pLN
6279	GCCTTGGAGCTGGACGACTCGGCCCTGTATCTCTGTGCCAGCAGCCCCGGGACAGGGGATGGGGCCAACGTCCTGACTTTCGGGGCC	CASSPGTGDGANVLTF	4	0.00092939	48	TCRBV05-04*01	TCRBD01-01*01	TCRBJ02-06*01	Treg	pLN
6279	TCGGCCCAAAAGAACCCGACAGCTTTCTATCTCTGTGCCAGTAGTCCCGGGACTAGCGGAGCTAGGGAGACCCAGTACTTCGGGCCA	CASSPGTSGARETQYF	4	0.00092939	48	TCRBV19-01	TCRBD02-01	TCRBJ02-05*01	Treg	pLN
6279	ATCCAGCGCACAGAGCAGCGGGACTCGGCCATGTATCGCTGTGCCAGCAGCCCCGGGACAGGGAACAACGAGCAGTACTTCGGGCCG	CASSPGTGNNEQYF	4	0.00092939	42	TCRBV07-06*01	TCRBD01-01*01	TCRBJ02-07*01	Treg	pLN
6279	AGGATCCAGCAGGTAGTGCGAGGAGATTCGGCAGCTTATTTCTGTGCCAGCTCACCAGGGACTAGGGAGACCCAGTACTTCGGGCCA	CASSPGTRETQYF	4	0.00092939	39	TCRBV18-01*01	TCRBD02-01	TCRBJ02-05*01	Treg	pLN
6279	GCTCCCTCCCAGACATCTGTGTACTTCTGTGCCAGCAGCCCCGGGACTAGCGGGAGGGCCTTTGGAGATACGCAGTATTTTGGCCCA	CASSPGTSGRAFGDTQYF	4	0.00092939	54	TCRBV06	TCRBD02-01*02	TCRBJ02-03*01	Treg	pLN
6279	CAGCAGGTAGTGCGAGGAGATTCGGCAGCTTATTTCTGTGCCAGCTCGCCAGGGACGACAGGGTTCTATGGCTACACCTTCGGTTCG	CASSPGTTGFYGYTF	4	0.00092939	45	TCRBV18-01*01	TCRBD01-01*01	TCRBJ01-02*01	Treg	pLN
6279	AGCACCTTGGAGCTGGGGGACTCGGCCCTTTATCTTTGCGCCAGCAGCCCCGGGACAACGTACCAAGAGACCCAGTACTTCGGGCCA	CASSPGTTYQETQYF	4	0.00092939	45	TCRBV05-01*01	TCRBD01-01*01	TCRBJ02-05*01	Treg	pLN
6279	GCCTTGGAGCTGGACGACTCGGCCCTGTATCTCTGTGCCAGCAGCCCCGGGACTAGCGGGAGAACCGGGGAGCTGTTTTTTGGAGAA	CASSPGTSGRTGELFF	8	0.00091435	48	TCRBV05-04*01	TCRBD02-01*02	TCRBJ02-02*01	CD8+	Spleen
6279	TCGCCCAGCCCCAACCAGACCTCTCTGTACTTCTGTGCCAGCAGTCCCGGGACTAGCGGGGGCACAGATACGCAGTATTTTGGCCCA	CASSPGTSGGTDTQYF	8	0.00091435	48	TCRBV27-01*01	TCRBD02-01*01	TCRBJ02-03*01	CD8+	Spleen
6279	GAGTCGCCCAGCCCCAACCAGACCTCTCTGTACTTCTGTGCCAGCAGTCCCGGGACAGTCATCTCCTACGAGCAGTACTTCGGGCCG	CASSPGTVISYEQYF	8	0.00091435	45	TCRBV27-01*01	TCRBD01-01*01	TCRBJ02-07*01	CD8+	Spleen
6279	GAGATCCAGCGCACAGAGCAGGGGGACTCGGCCATGTATCTCTGTGCCAGCAGCCCCGGGACACCTGGGGAGCAGTACTTCGGGCCG	CASSPGTPGEQYF	8	0.00091435	39	TCRBV07-09	TCRBD01-01*01	TCRBJ02-07*01	CD8+	Spleen
6279	CCTGCAAAGCTTGAGGACTCGGCCGTGTATCTCTGTGCCAGCAGCCCGGGGACAGGGGCTTCTGGGGACGAGCAGTACTTCGGGCCG	CASSPGTGASGDEQYF	11	0.00091312	48	TCRBV11-02*02	TCRBD01-01*01	TCRBJ02-07*01	Tconv	Spleen
6279	AGGATCCAGCAGGTAGTGCGAGGAGATTCGGCAGCTTATTTCTGTGCCAGCTCACCGGGGACAGGTGTCGAGCAGTTCTTCGGGCCA	CASSPGTGVEQFF	11	0.00091312	39	TCRBV18-01*01	TCRBD01-01*01	TCRBJ02-01*01	Tconv	Spleen
6279	ATGAATGTGAGCACCTTGGAGCTGGGGGACTCGGCCCTTTATCTTTGCGCCAGCAGCCCCGGGACAGGGGAGCAGTACTTCGGGCCG	CASSPGTGEQYF	11	0.00091312	36	TCRBV05-01*01	TCRBD01-01*01	TCRBJ02-07*01	Tconv	Spleen
6279	ATCCAGCGCACAGAGCAGCGGGACTCGGCCATGTATCGCTGTGCCAGCAGCCCCGGGACTAGCAAAGAGACCCAGTACTTCGGGCCA	CASSPGTSKETQYF	11	0.00091312	42	TCRBV07-06*01	TCRBD02-01	TCRBJ02-05*01	Tconv	Spleen
6279	GCAAAGCTTGAGGACTCGGCCGTGTATCTCTGTGCCAGCAGCCCAGGGACTAGCGGGCATAGCTCCTACGAGCAGTACTTCGGGCCG	CASSPGTSGHSSYEQYF	11	0.00091312	51	TCRBV11-02*02	TCRBD02-01	TCRBJ02-07*01	Tconv	Spleen
6279	CTGTCGGCTGCTCCCTCCCAGACATCTGTGTACTTCTGTGCCAGCAGTCCCGGAACTAGCGGGCGGTACGAGCAGTACTTCGGGCCG	CASSPGTSGRYEQYF	11	0.00091312	45	TCRBV06-05*01	TCRBD02-01	TCRBJ02-07*01	Tconv	Spleen
6279	CTAAACCTGAGCTCTCTGGAGCTGGGGGACTCAGCTTTGTATTTCTGTGCCAGCAGCCCAGGGACTACGCGGCAGTTCTTCGGGCCA	CASSPGTTRQFF	11	0.00091312	36	TCRBV09-01	TCRBD02-01	TCRBJ02-01*01	Tconv	Spleen
6279	CTGGAGTTGGCTGCTCCCTCCCAGACATCTGTGTACTTCTGTGCCAGCAGTCCCGGGACTCGGAAGCCTGAAGCTTTCTTTGGACAA	CASSPGTRKPEAFF	11	0.00091312	42	TCRBV06-06	TCRBD02-01	TCRBJ01-01*01	Tconv	Spleen
6279	GTGAGCACCTTGGAGCTGGGGGACTCGGCCCTTTATCTTTGCGCCAGCAGCCCAGGGACAGGGGGCGGAGCCCAGTACTTCGGGCCA	CASSPGTGGGAQYF	10	0.00088759	42	TCRBV05-01*01	TCRBD01-01*01	TCRBJ02-05*01	Treg	Spleen
6279	ATCCAGCAGGTAGTGCGAGGAGATTCGGCAGCTTATTTCTGTGCCAGCTCACCAGGGACTAGCTCCTACGAGCAGTACTTCGGGCCG	CASSPGTSSYEQYF	10	0.00088759	42	TCRBV18-01*01	TCRBD02-01	TCRBJ02-07*01	Treg	Spleen
6279	ACCTTGGAGCTGGGGGACTCGGCCCTTTATCTTTGCGCCAGCAGCCCAGGGACAGGGGGATGGAACACTGAAGCTTTCTTTGGACAA	CASSPGTGGWNTEAFF	7	0.00088128	48	TCRBV05-01*01	TCRBD01-01*01	TCRBJ01-01*01	CD8+	pLN
6279	AATGTGAACGCCTTGGAGCTGGACGACTCGGCCCTGTATCTCTGTGCCAGCAGCCCCGGGACAGACTACGAGCAGTACTTCGGGCCG	CASSPGTDYEQYF	7	0.00088128	39	TCRBV05-04*01	TCRBD01-01*01	TCRBJ02-07*01	CD8+	pLN
6279	AACGCCTTGTTGCTGGGGGACTCGGCCCTGTATCTCTGTGCCAGCAGCCCCGGGACAGGGGGCCTAGATACGCAGTATTTTGGCCCA	CASSPGTGGLDTQYF	7	0.00088128	45	TCRBV05-05*01	TCRBD01-01*01	TCRBJ02-03*01	CD8+	pLN
6279	CTGAGCTCTCTGGAGCTGGGGGACTCAGCTTTGTATTTCTGTGCCAGCAGCCCAGGGACTCTCCCTGGGGAGCTGTTTTTTGGAGAA	CASSPGTLPGELFF	7	0.00088128	42	TCRBV09-01	TCRBD02-01	TCRBJ02-02*01	CD8+	pLN
6279	CTGAATGTGAACGCCTTGGAGCTGGAGGACTCGGCCCTGTATCTCTGTGCCAGCAGCCCCGGAACAGGCGGCTACACCTTCGGTTCG	CASSPGTGGYTF	7	0.00088128	36	TCRBV05-08*01	TCRBD01-01*01	TCRBJ01-02*01	CD8+	pLN
6279	CTGGAGTCGCCCAGCCCCAACCAGACCTCTCTGTACTTCTGTGCCAGCAGTCCTGGGACTAGCCTTCGCGAGCAGTACTTCGGGCCG	CASSPGTSLREQYF	7	0.00088128	42	TCRBV27-01*01	TCRBD02-01	TCRBJ02-07*01	CD8+	pLN
6279	ATTCTGGAGTCCGCCAGCACCAACCAGACATCTATGTACCTCTGTGCCAGCAGTCCTGGGACAGAAGGGACCCAGTACTTCGGGCCA	CASSPGTEGTQYF	7	0.00085194	39	TCRBV28-01*01	TCRBD01-01*01	TCRBJ02-05*01	Treg	iLN (non-pancreatic)
6279	GTGAACGCCTTGTTGCTGGGGGACTCGGCCCTCTATCTCTGTGCCAGCAGCCCCGGGACAGTCCAAGAGACCCAGTACTTCGGGCCA	CASSPGTVQETQYF	7	0.00085194	42	TCRBV05-06*01	TCRBD01-01*01	TCRBJ02-05*01	Treg	iLN (non-pancreatic)
6279	GTGAGCACCTTGGAGCTGGGGGACTCGGCCCTTTATCTTTGCGCCAGCAGCCCGGGAACCTTGAACACTGAAGCTTTCTTTGGACAA	CASSPGTLNTEAFF	7	0.00085194	42	TCRBV05-01*01	TCRBD02-01*02	TCRBJ01-01*01	Treg	iLN (non-pancreatic)
6279	AACGCCTTGGAGCTGGACGACTCGGCCCTGTATCTCTGTGCCAGCAGCCCGGGGACGGGGTGGACCGGGGAGCTGTTTTTTGGAGAA	CASSPGTGWTGELFF	7	0.00085194	45	TCRBV05-04*01	unresolved	TCRBJ02-02*01	Treg	iLN (non-pancreatic)
6279	GTGACATCGGCCCAAAAGAACCCGACAGCTTTCTATCTCTGTGCCAGTAGCCCCGGGACAGCCCTCGGGGAGCAGTACTTCGGGCCG	CASSPGTALGEQYF	7	0.00085194	42	TCRBV19-01	TCRBD01-01*01	TCRBJ02-07*01	Treg	iLN (non-pancreatic)
6279	CTGAAGATCCAGCGCACACAGCAGGAGGACTCCGCCGTGTATCTCTGTGCCAGCAGCCCGGGGACAGGCGGCTACACCTTCGGTTCG	CASSPGTGGYTF	7	0.00085194	36	TCRBV07-08*01	TCRBD01-01*01	TCRBJ01-02*01	Treg	iLN (non-pancreatic)
6279	CAGGAGGACTCCGCCGTGTATCTCTGTGCCAGCAGTCCCGGGACAGGGGGGCTAGCGGGACACACCGGGGAGCTGTTTTTTGGAGAA	CASSPGTGGLAGHTGELFF	7	0.00085194	57	TCRBV07-08*01	TCRBD02-01*02	TCRBJ02-02*01	Treg	iLN (non-pancreatic)
6279	CTGGAGTCTGCCAGGCCCTCACATACCTCTCAGTACCTCTGTGCCAGCAGTCCGGGGACAGGCTTCGACGAGCAGTACTTCGGGCCG	CASSPGTGFDEQYF	7	0.00085194	42	TCRBV25-01*01	TCRBD01-01*01	TCRBJ02-07*01	Treg	iLN (non-pancreatic)
6279	CACACCCTGCAGCCAGAAGACTCGGCCCTGTATCTCTGTGCCAGCAGCCCGGGGACATTGAACACCGGGGAGCTGTTTTTTGGAGAA	CASSPGTLNTGELFF	7	0.00085194	45	TCRBV04-02*01	TCRBD01-01*01	TCRBJ02-02*01	Treg	iLN (non-pancreatic)
6279	CTCAGGCTGGAGTTGGCTGCTCCCTCCCAGACATCTGTGTACTTCTGTGCCAGCAGTCCCGGGACAAACGAGCAGTACTTCGGGCCG	CASSPGTNEQYF	7	0.00085194	36	TCRBV06-06	TCRBD01-01*01	TCRBJ02-07*01	Treg	iLN (non-pancreatic)
6279	AGCACCTTGGAGCTGGGGGACTCGGCCCTTTATCTTTGCGCCAGCAGCCCTGGGACAGTGGGGCCCTATGGCTACACCTTCGGTTCG	CASSPGTVGPYGYTF	7	0.00085194	45	TCRBV05-01*01	TCRBD01-01*01	TCRBJ01-02*01	Treg	iLN (non-pancreatic)
6279	CTGGAGTCGCCCAGCCCCAACCAGACCTCTCTGTACTTCTGTGCCAGCAGTCCCGGGACTGTCAGTTTCATTCAGTACTTCGGCGCC	CASSPGTVSFIQYF	7	0.00085194	42	TCRBV27-01*01	TCRBD02-01	TCRBJ02-04*01	Treg	iLN (non-pancreatic)
6279	CTCAGGCTGGAGTTGGCTGCTCCCTCCCAGACATCTGTGTACTTCTGTGCCAGCAGTCCCGGGACCTTCGAGCAGTACTTCGGGCCG	CASSPGTFEQYF	8	0.0008386	36	TCRBV06-06	unresolved	TCRBJ02-07*01	Tconv	iLN (non-pancreatic)
6279	ATCCAGCGCACAGAGCAGGGGGACTCGGCCATGTATCTCTGTGCCAGCAGCCCCGGGACGAGGTCCTACGAGCAGTACTTCGGGCCG	CASSPGTRSYEQYF	8	0.0008386	42	TCRBV07-09	unresolved	TCRBJ02-07*01	Tconv	iLN (non-pancreatic)
6279	TCCACAAAGCTGGAGGACTCAGCCATGTACTTCTGTGCCAGCAGTCCAGGGACTAGCGGGAGTACAGATACGCAGTATTTTGGCCCA	CASSPGTSGSTDTQYF	8	0.0008386	48	TCRBV02-01*01	TCRBD02-01*02	TCRBJ02-03*01	Tconv	iLN (non-pancreatic)
6279	ATCCGGTCCACAAAGCTGGAGGACTCAGCCATGTACTTCTGTGCCAGCAGTCCCGGGACCCTACGTGGAGAGCAGTACTTCGGGCCG	CASSPGTLRGEQYF	8	0.0008386	42	TCRBV02-01*01	unresolved	TCRBJ02-07*01	Tconv	iLN (non-pancreatic)
6279	AGGATCCAGCAGGTAGTGCGAGGAGATTCGGCAGCTTATTTCTGTGCCAGCTCACCCGGGACTTCCTACGAGCAGTACTTCGGGCCG	CASSPGTSYEQYF	8	0.0008386	39	TCRBV18-01*01	TCRBD02-01	TCRBJ02-07*01	Tconv	iLN (non-pancreatic)
6279	ATCCAGCGCACACAGCAGGAGGACTCGGCCGTGTATCTCTGTGCCAGCAGTCCCGGGACAGCTAATGAAAAACTGTTTTTTGGCAGT	CASSPGTANEKLFF	8	0.0008386	42	TCRBV07-02*01	TCRBD01-01*01	TCRBJ01-04*01	Tconv	iLN (non-pancreatic)
6279	CAGCAGGTAGTGCGAGGAGATTCGGCAGCTTATTTCTGTGCCAGCTCGCCCGGGACTAGCGGATACAATGAGCAGTTCTTCGGGCCA	CASSPGTSGYNEQFF	8	0.0008386	45	TCRBV18-01*01	TCRBD02-01	TCRBJ02-01*01	Tconv	iLN (non-pancreatic)
6279	GAGTCCGCCAGCACCAACCAGACATCTATGTACCTCTGTGCCAGCAGTCCCGGGACTAGCGGGAAGCACGAGCAGTACTTCGGGCCG	CASSPGTSGKHEQYF	8	0.0008386	45	TCRBV28-01*01	TCRBD02-01*02	TCRBJ02-07*01	Tconv	iLN (non-pancreatic)
6279	GAGTCCGCCAGCACCAACCAGACATCTATGTACCTCTGTGCCAGCAGCCCGGGGACCTCTTCGGGTGGAGAGCAGTACTTCGGGCCG	CASSPGTSSGGEQYF	8	0.0008386	45	TCRBV28-01*01	unresolved	TCRBJ02-07*01	Tconv	iLN (non-pancreatic)
6279	CTGGAGTCCGCCAGCACCAACCAGACATCTATGTACCTCTGTGCCAGCAGCCCAGGGACAGGGGGGACTGAAGCTTTCTTTGGACAA	CASSPGTGGTEAFF	8	0.0008386	42	TCRBV28-01*01	TCRBD01-01*01	TCRBJ01-01*01	Tconv	iLN (non-pancreatic)
6279	ACATCGGCCCAAAAGAACCCGACAGCTTTCTATCTCTGTGCCAGTAGCCCCGGGACAGGGGGCCGACAGCCCCAGCATTTTGGTGAT	CASSPGTGGRQPQHF	10	0.0008301	45	TCRBV19-01	TCRBD01-01*01	TCRBJ01-05*01	Tconv	Spleen
6279	AACGCCTTGTTGCTGGGGGACTCGGCCCTCTATCTCTGTGCCAGCAGCCCCGGGACTCCCGAGGCCTACGAGCAGTACTTCGGGCCG	CASSPGTPEAYEQYF	10	0.0008301	45	TCRBV05-06*01	TCRBD02-01	TCRBJ02-07*01	Tconv	Spleen
6279	CAGCAGGTAGTGCGAGGAGATTCGGCAGCTTATTTCTGTGCCAGCTCGCCCGGGACAGGGGGAAATCAGCCCCAGCATTTTGGTGAT	CASSPGTGGNQPQHF	10	0.0008301	45	TCRBV18-01*01	TCRBD01-01*01	TCRBJ01-05*01	Tconv	Spleen
6279	AGCTCTCTGGAGCTGGGGGACTCAGCTTTGTATTTCTGTGCCAGCAGCCCCGGGACAGTTAAAGGAAACACCATATATTTTGGAGAG	CASSPGTVKGNTIYF	10	0.0008301	45	TCRBV09-01	TCRBD01-01*01	TCRBJ01-03*01	Tconv	Spleen
6279	GCCAGCACCAACCAGACATCTATGTACCTCTGTGCCAGCAGTCCTGGGACTAGCGGGGTATTGGCAGATACGCAGTATTTTGGCCCA	CASSPGTSGVLADTQYF	10	0.0008301	51	TCRBV28-01*01	TCRBD02-01*01	TCRBJ02-03*01	Tconv	Spleen
6279	AGCACCTTGGAGCTGGGGGACTCGGCCCTTTATCTTTGCGCCAGCAGCCCCGGGACAGACCTGTCCTACGAGCAGTACTTCGGGCCG	CASSPGTDLSYEQYF	10	0.0008301	45	TCRBV05-01*01	TCRBD01-01*01	TCRBJ02-07*01	Tconv	Spleen
6279	CGCACACAGCAGGAGGACTCCGCCGTGTATCTCTGTGCCAGCAGCCCCGGGACTAGCGGATTCACAGATACGCAGTATTTTGGCCCA	CASSPGTSGFTDTQYF	10	0.0008301	48	TCRBV07-08*01	TCRBD02-01	TCRBJ02-03*01	Tconv	Spleen
6279	CGCACAGAGCAGGGGGACTCGGCCATGTATCTCTGTGCCAGCAGCCCCGGGACTAGCGGGCGGATTCAGGCCCAGTACTTCGGGCCA	CASSPGTSGRIQAQYF	10	0.0008301	48	TCRBV07-09	TCRBD02-01	TCRBJ02-05*01	Tconv	Spleen
6279	GAGTTGGCTGCTCCCTCCCAGACATCTGTGTACTTCTGTGCCAGCAGTCCAGGGACTAGCGCTCACTACGAGCAGTACTTCGGGCCG	CASSPGTSAHYEQYF	10	0.0008301	45	TCRBV06-06	TCRBD02-01	TCRBJ02-07*01	Tconv	Spleen
6279	GAGCTGGACGACTCGGCCCTGTATCTCTGTGCCAGCAGCCCCGGGACAGGGGGCTTGGGGGCCAAAAACATTCAGTACTTCGGCGCC	CASSPGTGGLGAKNIQYF	5	0.00082485	54	TCRBV05-04*01	TCRBD01-01*01	TCRBJ02-04*01	CD8+	iLN (non-pancreatic)
6279	AAGATCCAGCCTGCAAAGCTTGAGGACTCGGCCGTGTATCTCTGTGCCAGCAGCCCAGGGACAGCCAATGAGCAGTTCTTCGGGCCA	CASSPGTANEQFF	5	0.00082485	39	TCRBV11-02*02	TCRBD01-01*01	TCRBJ02-01*01	CD8+	iLN (non-pancreatic)
6279	CAGGGGGACTCGGCCATGTATCTCTGTGCCAGCAGCCCCGGGACAGGATTCTTAACTTTGTACCAAGAGACCCAGTACTTCGGGCCA	CASSPGTGFLTLYQETQYF	5	0.00082485	57	TCRBV07-09	TCRBD01-01*01	TCRBJ02-05*01	CD8+	iLN (non-pancreatic)
6279	ATCCAGCGCACAGAGCAGGGGGACTCGGCCATGTATCTCTGTGCCAGCTCCCCCGGCACAGATCCCTACGAGCAGTACTTCGGGCCG	CASSPGTDPYEQYF	5	0.00082485	42	TCRBV07-09	TCRBD01-01*01	TCRBJ02-07*01	CD8+	iLN (non-pancreatic)
6279	ATCCAGCAGGTAGTGCGAGGAGATTCGGCAGCTTATTTCTGTGCCAGCTCACCAGGCACTAGCGGCTACGAGCAGTACTTCGGGCCG	CASSPGTSGYEQYF	5	0.00082485	42	TCRBV18-01*01	TCRBD02-01	TCRBJ02-07*01	CD8+	iLN (non-pancreatic)
6279	ATTCTGGAGTCCGCCAGCACCAACCAGACATCTATGTACCTCTGTGCCAGCAGTCCGGGGACACCGAATGAGCAGTTCTTCGGGCCA	CASSPGTPNEQFF	5	0.00082485	39	TCRBV28-01*01	TCRBD01-01*01	TCRBJ02-01*01	CD8+	iLN (non-pancreatic)
6279	GCCTTGGAGCTGGACGACTCGGCCCTGTATCTCTGTGCCAGCAGCCCCGGGACTAGCGGGAGAACCGGGGAGCTGTTTTTTGGAGAA	CASSPGTSGRTGELFF	5	0.00082485	48	TCRBV05-04*01	TCRBD02-01*02	TCRBJ02-02*01	CD8+	iLN (non-pancreatic)
6279	AATTCCCTGGAGCTTGGTGACTCTGCTGTGTATTTCTGTGCCAGCAGCCCAGGGACAGGGGGTTCCTACGAGCAGTACTTCGGGCCG	CASSPGTGGSYEQYF	5	0.00082485	45	TCRBV03	TCRBD01-01*01	TCRBJ02-07*01	CD8+	iLN (non-pancreatic)
6279	CTGGAGTCGCCCAGCCCCAACCAGACCTCTCTGTACTTCTGTGCCAGCAGCCCCGGGACTTTCACCGGGGAGCTGTTTTTTGGAGAA	CASSPGTFTGELFF	5	0.00082485	42	TCRBV27-01*01	TCRBD02-01	TCRBJ02-02*01	CD8+	iLN (non-pancreatic)
6279	ATTCAGCGCACAGAGCAGCGGGACTCAGCCATGTATCGCTGTGCTAGCAGCCCCGGGACAGGGGGCTACGAGCAGTACTTCGGGCCG	CASSPGTGGYEQYF	5	0.00082485	42	TCRBV07-07*01	TCRBD01-01*01	TCRBJ02-07*01	CD8+	iLN (non-pancreatic)
6279	GTGAACGCCTTGTTGCTGGGGGACTCGGCCCTCTATCTCTGTGCCAGCAGCCCCGGGACAGGGACGAACGGCTACACCTTCGGTTCG	CASSPGTGTNGYTF	5	0.00082485	42	TCRBV05-06*01	TCRBD01-01*01	TCRBJ01-02*01	CD8+	iLN (non-pancreatic)
6279	GTGAACGCCTTGTTGCTGGGGGACTCGGCCCTCTATCTCTGTGCCAGCAGCCCGGGGACAGGTCCATATGGCTACACCTTCGGTTCG	CASSPGTGPYGYTF	5	0.00082485	42	TCRBV05-06*01	TCRBD01-01*01	TCRBJ01-02*01	CD8+	iLN (non-pancreatic)
6279	ACTGTGACATCGGCCCAAAAGAACCCGACAGCTTTCTATCTCTGTGCCAGTAGTCCCGGGACAGGGGCTGGCTACACCTTCGGTTCG	CASSPGTGAGYTF	5	0.00082485	39	TCRBV19-01	TCRBD01-01*01	TCRBJ01-02*01	CD8+	iLN (non-pancreatic)
6279	CTGGAGTCCGCCAGCACCAACCAGACATCTATGTACCTCTGTGCCAGCAGCCCCGGGACAGGTGCCTACGAGCAGTACTTCGGGCCG	CASSPGTGAYEQYF	5	0.00082485	42	TCRBV28-01*01	TCRBD01-01*01	TCRBJ02-07*01	CD8+	iLN (non-pancreatic)
6279	ATCCAGCGCACAGAGCGGGGGGACTCAGCCGTGTATCTCTGTGCCAGCAGCCCCGGGACAGGGGCCTACGAGCAGTACTTCGGGCCG	CASSPGTGAYEQYF	5	0.00082485	42	TCRBV07-03*01	TCRBD01-01*01	TCRBJ02-07*01	CD8+	iLN (non-pancreatic)
6279	ATCCAGCGCACACAGCAGGAGGACTCCGCCGTGTATCTCTGTGCCAGCAGCCCAGGGACAGTAAACAATGAGCAGTTCTTCGGGCCA	CASSPGTVNNEQFF	5	0.00082485	42	TCRBV07-08*01	TCRBD01-01*01	TCRBJ02-01*01	CD8+	iLN (non-pancreatic)
6279	GCTGCTCCCTCCCAGACATCTGTGTACTTCTGTGCCAGCAGTCCGGGGACAGCCAGCTCTGGGGCCAACGTCCTGACTTTCGGGGCC	CASSPGTASSGANVLTF	5	0.00082485	51	TCRBV06	TCRBD01-01*01	TCRBJ02-06*01	CD8+	iLN (non-pancreatic)
6279	GAGATCCAGCGCACAGAGCAGGGGGACTCGGCCATGTATCTCTGTGCCAGCAGCCCAGGGACAGTGGATGAGCAGTTCTTCGGGCCA	CASSPGTVDEQFF	5	0.00082485	39	TCRBV07-09	TCRBD01-01*01	TCRBJ02-01*01	CD8+	iLN (non-pancreatic)
6279	CAGCGCACAGAGCAGGGGGACTCGGCCATGTATCTCTGTGCCAGCAGCCCCGGGACAGGAGGAGAGGAGACCCAGTACTTCGGGCCA	CASSPGTGGEETQYF	7	0.00080005	45	TCRBV07-09	TCRBD01-01*01	TCRBJ02-05*01	CD8+	Spleen
6279	CTGATTCTGGAGTCCGCCAGCACCAACCAGACATCTATGTACCTCTGTGCCAGCAGCCCAGGGACAGATACGCAGTATTTTGGCCCA	CASSPGTDTQYF	7	0.00080005	36	TCRBV28-01*01	TCRBD01-01*01	TCRBJ02-03*01	CD8+	Spleen
6279	CAGCGCACACAGCAGGAGGACTCCGCCGTGTATCTCTGTGCCAGCAGCCCAGGGACAGCCTTCAATGAAAAACTGTTTTTTGGCAGT	CASSPGTAFNEKLFF	7	0.00080005	45	TCRBV07-08*01	TCRBD01-01*01	TCRBJ01-04*01	CD8+	Spleen
6279	CAGCGCACAGAGCGGGGGGACTCAGCCGTGTATCTCTGTGCCAGCAGCCCGGGGACAGGGGGCTCAGAGACCCAGTACTTCGGGCCA	CASSPGTGGSETQYF	7	0.00080005	45	TCRBV07-03*01	TCRBD01-01*01	TCRBJ02-05*01	CD8+	Spleen
6279	ATCCAGCGCACAGAGCGGGGGGACTCAGCCGTGTATCTCTGTGCCAGCAGCCCCGGGACAGGGGGCTATGGCTACACCTTCGGTTCG	CASSPGTGGYGYTF	9	0.00079883	42	TCRBV07-03*01	TCRBD01-01*01	TCRBJ01-02*01	Treg	Spleen
6279	CAGGTAGTGCGAGGAGATTCGGCAGCTTATTTCTGTGCCAGCTCACCAGGGACAGGTGGAGGTCAAGAGACCCAGTACTTCGGGCCA	CASSPGTGGGQETQYF	9	0.00079883	48	TCRBV18-01*01	TCRBD01-01*01	TCRBJ02-05*01	Treg	Spleen
6279	GCCTTGGAGCTGGACGACTCGGCCCTGTATCTCTGTGCCAGCAGCCCGGGGACTAGCGGGAGAACCGAGACCCAGTACTTCGGGCCA	CASSPGTSGRTETQYF	5	0.00079567	48	TCRBV05-04*01	TCRBD02-01*02	TCRBJ02-05*01	Tconv	pLN
6279	AGCTCTCTGGAGCTGGGGGACTCAGCTTTGTATTTCTGTGCCAGCAGCCCCGGGACAGTTAAAGGAAACACCATATATTTTGGAGAG	CASSPGTVKGNTIYF	5	0.00079567	45	TCRBV09-01	TCRBD01-01*01	TCRBJ01-03*01	Tconv	pLN
6279	GAGTCCGCCAGCACCAACCAGACATCTATGTACCTCTGTGCCAGCAGTCCCGGGACTAGCGGAACATACGAGCAGTACTTCGGGCCG	CASSPGTSGTYEQYF	5	0.00079567	45	TCRBV28-01*01	TCRBD02-01	TCRBJ02-07*01	Tconv	pLN
6279	ACGATCCAGCGCACACAGCAGGAGGACTCGGCCGTGTATCTCTGTGCCAGCAGCCCGGGAACAGGAGGGTCCCAGTACTTCGGGCCA	CASSPGTGGSQYF	5	0.00079567	39	TCRBV07-02*01	TCRBD02-01*02	TCRBJ02-05*01	Tconv	pLN
6279	GAGTCCGCCAGCACCAACCAGACATCTATGTACCTCTGTGCCAGCAGTCCCGGGACTTTAGAGGCCGCCGAGCAGTTCTTCGGGCCA	CASSPGTLEAAEQFF	5	0.00079567	45	TCRBV28-01*01	TCRBD02-01	TCRBJ02-01*01	Tconv	pLN
6279	ATCCAGCAGGTAGTGCGAGGAGATTCGGCAGCTTATTTCTGTGCCAGCTCACCAGGGACAGTCTCCTACGAGCAGTACTTCGGGCCG	CASSPGTVSYEQYF	5	0.00079567	42	TCRBV18-01*01	TCRBD01-01*01	TCRBJ02-07*01	Tconv	pLN
6279	ATCCAGCGCACAGAGCAGCGGGACTCGGCCATGTATCGCTGTGCCAGCAGCCCGGGGACAGGCCCAGATACGCAGTATTTTGGCCCA	CASSPGTGPDTQYF	5	0.00079567	42	TCRBV07-06*01	TCRBD01-01*01	TCRBJ02-03*01	Tconv	pLN
6279	CAGCAGGTAGTGCGAGGAGATTCGGCAGCTTATTTCTGTGCCAGCTCACCTGGGACAGGGAGCAATCAGCCCCAGCATTTTGGTGAT	CASSPGTGSNQPQHF	5	0.00079567	45	TCRBV18-01*01	TCRBD01-01*01	TCRBJ01-05*01	Tconv	pLN
6279	CACACCCTGCAGCCAGAAGACTCGGCCCTGTATCTCTGTGCCAGCAGCCCCGGGACTACCAACACCGGGGAGCTGTTTTTTGGAGAA	CASSPGTTNTGELFF	5	0.00079567	45	TCRBV04-02*01	TCRBD02-01	TCRBJ02-02*01	Tconv	pLN
6279	AACGCCTTGGAGCTGGACGACTCGGCCCTGTATCTCTGTGCCAGCAGCCCGGGGACAGCAAGGAACACTGAAGCTTTCTTTGGACAA	CASSPGTARNTEAFF	5	0.00079567	45	TCRBV05-04*01	TCRBD01-01*01	TCRBJ01-01*01	Tconv	pLN
6279	GTAGTGCGAGGAGATTCGGCAGCTTATTTCTGTGCCAGCTCTCCCGGGACAGGGCTTCCTTCGCCCTACGAGCAGTACTTCGGGCCG	CASSPGTGLPSPYEQYF	5	0.00079567	51	TCRBV18-01*01	TCRBD01-01*01	TCRBJ02-07*01	Tconv	pLN
6279	CAGCCCTCAGAACCCAGGGACTCAGCTGTGTACTTCTGTGCCAGCAGTCCTGGGACTAGCGGGGCCTACGAGCAGTACTTCGGGCCG	CASSPGTSGAYEQYF	5	0.00079567	45	TCRBV12	TCRBD02-01*01	TCRBJ02-07*01	Tconv	pLN
6279	CAGCAGGTAGTGCGAGGAGATTCGGCAGCTTATTTCTGTGCCAGCTCGCCAGGGACAGGGGGTACGGAGACCCAGTACTTCGGGCCA	CASSPGTGGTETQYF	5	0.00079567	45	TCRBV18-01*01	TCRBD01-01*01	TCRBJ02-05*01	Tconv	pLN
6279	GCCTTGGAGCTGGACGACTCGGCCCTGTATCTCTGTGCCAGCAGCCCAGGGACTAGCGGGAGAACGAAGACCCAGTACTTCGGGCCA	CASSPGTSGRTKTQYF	5	0.00079567	48	TCRBV05-04*01	TCRBD02-01*02	TCRBJ02-05*01	Tconv	pLN
6279	CGCACAGAGCGGGGGGACTCAGCCGTGTATCTCTGTGCCAGCAGCCCCGGGACAGGCTTAAGTAGGGAGACCCAGTACTTCGGGCCA	CASSPGTGLSRETQYF	5	0.00079567	48	TCRBV07-03*01	TCRBD01-01*01	TCRBJ02-05*01	Tconv	pLN
6279	AGCACCTTGGAGCTGGGGGACTCGGCCCTTTATCTTTGCGCCAGCAGCCCAGGGACTAGCCGCACCGGGGAGCTGTTTTTTGGAGAA	CASSPGTSRTGELFF	5	0.00079567	45	TCRBV05-01*01	TCRBD02-01	TCRBJ02-02*01	Tconv	pLN
6279	ACCCTGCAGCCAGAAGACTCGGCCCTGTATCTCTGTGCCAGCAGCCCTGGGACTAGCGGGATCCCAGATACGCAGTATTTTGGCCCA	CASSPGTSGIPDTQYF	5	0.00079567	48	TCRBV04-02*01	TCRBD02-01*02	TCRBJ02-03*01	Tconv	pLN
6279	CAGCCCTCAGAACCCAGGGACTCAGCTGTGTACTTCTGTGCCAGCAGCCCCGGGACGGATTTCAATCAGCCCCAGCATTTTGGTGAT	CASSPGTDFNQPQHF	5	0.00079567	45	TCRBV12	unresolved	TCRBJ01-05*01	Tconv	pLN
6279	GAGTCCGCCAGCACCAACCAGACATCTATGTACCTCTGTGCCAGCAGTCCCGGGACAGGGGGCGGTCAGCCCCAGCATTTTGGTGAT	CASSPGTGGGQPQHF	5	0.00079567	45	TCRBV28-01*01	TCRBD01-01*01	TCRBJ01-05*01	Tconv	pLN
6279	CAGGTAGTGCGAGGAGATTCGGCAGCTTATTTCTGTGCCAGCTCACCCGGGACAGGGGGCGGAAACACTGAAGCTTTCTTTGGACAA	CASSPGTGGGNTEAFF	5	0.00079567	48	TCRBV18-01*01	TCRBD01-01*01	TCRBJ01-01*01	Tconv	pLN
6279	ATCCAGCAGGTAGTGCGAGGAGATTCGGCAGCTTATTTCTGTGCCAGCTCACCAGGGACAGGGAACCAGCCCCAGCATTTTGGTGAT	CASSPGTGNQPQHF	5	0.00079567	42	TCRBV18-01*01	TCRBD01-01*01	TCRBJ01-05*01	Tconv	pLN
6279	CTGGAGTCGCCCAGCCCCAACCAGACCTCTCTGTACTTCTGTGCCAGCAGTCCGGGGACAGGGGAAGAGACCCAGTACTTCGGGCCA	CASSPGTGEETQYF	6	0.00075539	42	TCRBV27-01*01	TCRBD01-01*01	TCRBJ02-05*01	CD8+	pLN
6279	GAGTCGCCCAGCCCCAACCAGACCTCTCTGTACTTCTGTGCCAGCAGTCCAGGGACAGGTGCCAATGAAAAACTGTTTTTTGGCAGT	CASSPGTGANEKLFF	6	0.00075539	45	TCRBV27-01*01	TCRBD01-01*01	TCRBJ01-04*01	CD8+	pLN
6279	CTGTCGGCTGCTCCCTCCCAGACATCTGTGTACTTCTGTGCCAGCAGCCCCGGGACGGGGACCTACAATGAGCAGTTCTTCGGGCCA	CASSPGTGTYNEQFF	6	0.00075539	45	TCRBV06-05*01	unresolved	TCRBJ02-01*01	CD8+	pLN
6279	ATCCAGCCCTCAGAACCCAGGGACTCAGCTGTGTACTTCTGTGCCAGCAGTCCCGGGACAGGTGAAAACATTCAGTACTTCGGCGCC	CASSPGTGENIQYF	6	0.00075539	42	TCRBV12	TCRBD01-01*01	TCRBJ02-04*01	CD8+	pLN
6279	ATGAGCTCCTTGGAGCTGGGGGACTCAGCCCTGTACTTCTGTGCCAGCAGCCCCGGGACTAGCGGATACGAGCAGTACTTCGGGCCG	CASSPGTSGYEQYF	6	0.00075539	42	TCRBV13-01*01	TCRBD02-01	TCRBJ02-07*01	CD8+	pLN
6279	AGCACCTTGGAGCTGGGGGACTCGGCCCTTTATCTTTGCGCCAGCAGCCCCGGGACACTAGGGAATGGTGAGCAGTTCTTCGGGCCA	CASSPGTLGNGEQFF	6	0.00075539	45	TCRBV05-01*01	TCRBD01-01*01	TCRBJ02-01*01	CD8+	pLN
6279	TCGGCTGCTCCCTCCCAGACATCTGTGTACTTCTGTGCCAGCAGCCCCGGGACTAGCGGGAGTTGGGAGACCCAGTACTTCGGGCCA	CASSPGTSGSWETQYF	6	0.00075539	48	TCRBV06	TCRBD02-01*02	TCRBJ02-05*01	CD8+	pLN
6279	GAGTCGCCCAGCCCCAACCAGACCTCTCTGTACTTCTGTGCCAGCAGTCCCGGGACTAGCGGGAACAACGAGCAGTACTTCGGGCCG	CASSPGTSGNNEQYF	6	0.00075539	45	TCRBV27-01*01	TCRBD02-01*02	TCRBJ02-07*01	CD8+	pLN
6279	CAGCGCACACAGCAGGAGGACTCCGCCGTGTATCTCTGTGCCAGCAGCCCAGGGACAGGGGGTTTCACTGAAGCTTTCTTTGGACAA	CASSPGTGGFTEAFF	6	0.00075539	45	TCRBV07-08*01	TCRBD01-01*01	TCRBJ01-01*01	CD8+	pLN
6279	AACGCCTTGGAGCTGGACGACTCGGCCCTGTATCTCTGTGCCAGCAGCCCCGGGACAGGGTACTCCTACGAGCAGTACTTCGGGCCG	CASSPGTGYSYEQYF	6	0.00075539	45	TCRBV05-04*01	TCRBD01-01*01	TCRBJ02-07*01	CD8+	pLN
6279	CTCACTGTGACATCGGCCCAAAAGAACCCGACAGCTTTCTATCTCTGTGCCAGTAGTCCCGGGACAGATACGCAGTATTTTGGCCCA	CASSPGTDTQYF	9	0.00074709	36	TCRBV19-01	TCRBD02-01	TCRBJ02-03*01	Tconv	Spleen
6279	CAGCGCACAGAGCAGGGGGACTCGGCCATGTATCTCTGTGCCAGCAGCCCGGGGACTAGCGGGAGAAACATTCAGTACTTCGGCGCC	CASSPGTSGRNIQYF	9	0.00074709	45	TCRBV07-09	TCRBD02-01*02	TCRBJ02-04*01	Tconv	Spleen
6279	TCCCTGGAGCTTGGTGACTCTGCTGTGTATTTCTGTGCCAGCAGCCCCGGGACTAGCGCATTCACCGGGGAGCTGTTTTTTGGAGAA	CASSPGTSAFTGELFF	9	0.00074709	48	TCRBV03	TCRBD02-01	TCRBJ02-02*01	Tconv	Spleen
6279	AATGTGAGCACCTTGGAGCTGGGGGACTCGGCCCTTTATCTTTGCGCCAGCAGCCCCGGCACTCAAGAGACCCAGTACTTCGGGCCA	CASSPGTQETQYF	9	0.00074709	39	TCRBV05-01*01	unresolved	TCRBJ02-05*01	Tconv	Spleen
6279	GTGCAGCCTGCAGAACTGGAGGATTCTGGAGTTTATTTCTGTGCCAGCAGCCCAGGGACGAACAACTATGGCTACACCTTCGGTTCG	CASSPGTNNYGYTF	9	0.00074709	42	TCRBV14-01*01	unresolved	TCRBJ01-02*01	Tconv	Spleen
6279	CTGGAGTCGGCTGCTCCCTCCCAGACATCTGTGTACTTCTGTGCCAGCAGCCCCGGGACCACCTACTATGGCTACACCTTCGGTTCG	CASSPGTTYYGYTF	9	0.00074709	42	TCRBV06-01*01	unresolved	TCRBJ01-02*01	Tconv	Spleen
6279	CAGGTAGTGCGAGGAGATTCGGCAGCTTATTTCTGTGCCAGCTCACCGGGGACAGGGGTATTCACAGATACGCAGTATTTTGGCCCA	CASSPGTGVFTDTQYF	9	0.00074709	48	TCRBV18-01*01	TCRBD01-01*01	TCRBJ02-03*01	Tconv	Spleen
6279	TCCGCCAGCACCAACCAGACATCTATGTACCTCTGTGCCAGCAGTCCCGGGACTAGCGGAAACACAGATACGCAGTATTTTGGCCCA	CASSPGTSGNTDTQYF	9	0.00074709	48	TCRBV28-01*01	TCRBD02-01	TCRBJ02-03*01	Tconv	Spleen
6279	CAGCAGGTAGTGCGAGGAGATTCGGCAGCTTATTTCTGTGCCAGCTCCCCAGGGACAGAGAACACCGGGGAGCTGTTTTTTGGAGAA	CASSPGTENTGELFF	7	0.00073377	45	TCRBV18-01*01	TCRBD01-01*01	TCRBJ02-02*01	Tconv	iLN (non-pancreatic)
6279	CAGCCTGCAGAGCTTGGGGACTCGGCCGTGTATCTCTGTGCCAGCAGCCCCGGGACAGCGAACACCGGGGAGCTGTTTTTTGGAGAA	CASSPGTANTGELFF	7	0.00073377	45	TCRBV11-03*01	TCRBD01-01*01	TCRBJ02-02*01	Tconv	iLN (non-pancreatic)
6279	CTGGAGTCCGCCAGCACCAACCAGACATCTATGTACCTCTGTGCCAGCAGTCCCGGGACAGGGTCTAGGGAGCAGTTCTTCGGGCCA	CASSPGTGSREQFF	7	0.00073377	42	TCRBV28-01*01	TCRBD01-01*01	TCRBJ02-01*01	Tconv	iLN (non-pancreatic)
6279	ATTCTGGAGTCCGCCAGCACCAACCAGACATCTATGTACCTCTGTGCCAGCAGTCCAGGGACGGACTATGGCTACACCTTCGGTTCG	CASSPGTDYGYTF	7	0.00073377	39	TCRBV28-01*01	unresolved	TCRBJ01-02*01	Tconv	iLN (non-pancreatic)
6279	TTGGAGCTGGGGGACTCGGCCCTTTATCTTTGCGCCAGCAGCCCCGGGACTAGCGGGAGGCAGTACAATGAGCAGTTCTTCGGGCCA	CASSPGTSGRQYNEQFF	7	0.00073377	51	TCRBV05-01*01	TCRBD02-01*02	TCRBJ02-01*01	Tconv	iLN (non-pancreatic)
6279	CAGCGCACACAGCAGGAGGACTCCGCCGTGTATCTCTGTGCCAGCAGCCCCGGGACGGTGAACACCGGGGAGCTGTTTTTTGGAGAA	CASSPGTVNTGELFF	7	0.00073377	45	TCRBV07-08*01	unresolved	TCRBJ02-02*01	Tconv	iLN (non-pancreatic)
6279	CAGCGCACAGAGCGGGGGGACTCAGCCGTGTATCTCTGTGCCAGCAGCCCCGGGACTAGCGCAACAGATACGCAGTATTTTGGCCCA	CASSPGTSATDTQYF	7	0.00073377	45	TCRBV07-03*01	TCRBD02-01	TCRBJ02-03*01	Tconv	iLN (non-pancreatic)
6279	ATCCAGCGCACAGAGCAGGGGGACTCGGCCATGTATCTCTGTGCCAGCAGCCCCGGGACCAAGACAGATACGCAGTATTTTGGCCCA	CASSPGTKTDTQYF	7	0.00073377	42	TCRBV07-09	unresolved	TCRBJ02-03*01	Tconv	iLN (non-pancreatic)
6279	ATCCAGCAGGTAGTGCGAGGAGATTCGGCAGCTTATTTCTGTGCCAGCTCACCCGGGACAGGGGGAAACACCATATATTTTGGAGAG	CASSPGTGGNTIYF	7	0.00073377	42	TCRBV18-01*01	TCRBD01-01*01	TCRBJ01-03*01	Tconv	iLN (non-pancreatic)
6279	ACCTTGGAGCTGGGGGACTCGGCCCTTTATCTTTGCGCCAGCAGCCCCGGGACGTTTAGCTCCTACAATGAGCAGTTCTTCGGGCCA	CASSPGTFSSYNEQFF	7	0.00073377	48	TCRBV05-01*01	unresolved	TCRBJ02-01*01	Tconv	iLN (non-pancreatic)
6279	AACGCCTTGGAGCTGGACGACTCGGCCCTGTATCTCTGTGCCAGCAGCCCTGGGACTAGCGGGAGAGAGACCCAGTACTTCGGGCCA	CASSPGTSGRETQYF	7	0.00073377	45	TCRBV05-04*01	TCRBD02-01*02	TCRBJ02-05*01	Tconv	iLN (non-pancreatic)
6279	AGCACCTTGGAGCTGGGGGACTCGGCCCTTTATCTTTGCGCCAGCAGCCCCGGGACTTGGAGCACAGATACGCAGTATTTTGGCCCA	CASSPGTWSTDTQYF	7	0.00073377	45	TCRBV05-01*01	TCRBD02-01	TCRBJ02-03*01	Tconv	iLN (non-pancreatic)
6279	CAGCAGGTAGTGCGAGGAGATTCGGCAGCTTATTTCTGTGCCAGCTCACCAGGAACAGGGGCGAACACTGAAGCTTTCTTTGGACAA	CASSPGTGANTEAFF	7	0.00073377	45	TCRBV18-01*01	TCRBD01-01*01	TCRBJ01-01*01	Tconv	iLN (non-pancreatic)
6279	GTGAGCACCTTGGAGCTGGGGGACTCGGCCCTTTATCTTTGCGCCAGCAGCCCCGGGACAGGGGATGGCGAGCAGTACTTCGGGCCG	CASSPGTGDGEQYF	7	0.00073377	42	TCRBV05-01*01	TCRBD01-01*01	TCRBJ02-07*01	Tconv	iLN (non-pancreatic)
6279	ACATCGGCCCAAAAGAACCCGACAGCTTTCTATCTCTGTGCCAGTAGTCCAGGGACAGCCAGCTCCTACGAGCAGTACTTCGGGCCG	CASSPGTASSYEQYF	7	0.00073377	45	TCRBV19-01	TCRBD01-01*01	TCRBJ02-07*01	Tconv	iLN (non-pancreatic)
6279	AGGATCCAGCAGGTAGTGCGAGGAGATTCGGCAGCTTATTTCTGTGCCAGCTCGCCCGGGACGTTTGATGGCTACACCTTCGGTTCG	CASSPGTFDGYTF	7	0.00073377	39	TCRBV18-01*01	unresolved	TCRBJ01-02*01	Tconv	iLN (non-pancreatic)
6279	CACGCCCTGCAGCCAGAAGACTCAGCCCTGTATCTCTGCGCCAGCAGTCCCGGGACTAGTGGGCTGGTTGAGCAGTTCTTCGGGCCA	CASSPGTSGLVEQFF	7	0.00073377	45	TCRBV04-01*01	TCRBD02-01	TCRBJ02-01*01	Tconv	iLN (non-pancreatic)
6279	CTGCTGTCGGCTGCTCCCTCCCAGACATCTGTGTACTTCTGTGCCAGCAGCCCAGGGACTTTTTACAATGAGCAGTTCTTCGGGCCA	CASSPGTFYNEQFF	7	0.00073377	42	TCRBV06-05*01	TCRBD02-01	TCRBJ02-01*01	Tconv	iLN (non-pancreatic)
6279	ATCCAGCGCACAGAGCGGGGGGACTCAGCCGTGTATCTCTGTGCCAGCAGCCCCGGGACTAGAGGTGATGAGCAGTTCTTCGGGCCA	CASSPGTRGDEQFF	7	0.00073377	42	TCRBV07-03*01	TCRBD02-01	TCRBJ02-01*01	Tconv	iLN (non-pancreatic)
6279	TCCGCCAGCACCAACCAGACATCTATGTACCTCTGTGCCAGCAGCCCAGGGACCGTCCCTAGCAATCAGCCCCAGCATTTTGGTGAT	CASSPGTVPSNQPQHF	7	0.00073377	48	TCRBV28-01*01	unresolved	TCRBJ01-05*01	Tconv	iLN (non-pancreatic)
6279	CTGGAGTCGCCCAGCCCCAACCAGACCTCTCTGTACTTCTGTGCCAGCAGTCCCGGGACAGGGTATGACGAGCAGTACTTCGGGCCG	CASSPGTGYDEQYF	7	0.00073377	42	TCRBV27-01*01	TCRBD01-01*01	TCRBJ02-07*01	Tconv	iLN (non-pancreatic)
6279	GCCTTGGAGCTGGACGACTCGGCCCTGTATCTCTGTGCCAGCAGCCCGGGGACTAGCGGGAGAGGGGAGACCCAGTACTTCGGGCCA	CASSPGTSGRGETQYF	6	0.00073023	48	TCRBV05-04*01	TCRBD02-01*02	TCRBJ02-05*01	Treg	iLN (non-pancreatic)
6279	AACGCCTTGGAGCTGGACGACTCGGCCCTGTATCTCTGTGCCAGCAGCCCTGGGACAGCCCGGACCTATGGCTACACCTTCGGTTCG	CASSPGTARTYGYTF	6	0.00073023	45	TCRBV05-04*01	TCRBD01-01*01	TCRBJ01-02*01	Treg	iLN (non-pancreatic)
6279	ATCCAGCGCACACAGCAGGAGGACTCCGCCGTGTATCTCTGTGCCAGCAGCCCGGGGACAGGGGTCCACGAGCAGTACTTCGGGCCG	CASSPGTGVHEQYF	6	0.00073023	42	TCRBV07-08*01	TCRBD01-01*01	TCRBJ02-07*01	Treg	iLN (non-pancreatic)
6279	CTGGAGTCGGCTGCTCCCTCCCAGACATCTGTGTACTTCTGTGCCAGCAGCCCCGGGACAGCTAACTATGGCTACACCTTCGGTTCG	CASSPGTANYGYTF	6	0.00073023	42	TCRBV06-01*01	TCRBD01-01*01	TCRBJ01-02*01	Treg	iLN (non-pancreatic)
6279	TTGGAGCTGGGGGACTCGGCCCTTTATCTTTGCGCCAGCAGCCCAGGGACTAGCGGGAGGGCCCACGGGGAGCTGTTTTTTGGAGAA	CASSPGTSGRAHGELFF	6	0.00073023	51	TCRBV05-01*01	TCRBD02-01*02	TCRBJ02-02*01	Treg	iLN (non-pancreatic)
6279	CTAAACCTGAGCTCTCTGGAGCTGGGGGACTCAGCTTTGTATTTCTGTGCCAGCAGCCCCGGCACAGATACGCAGTATTTTGGCCCA	CASSPGTDTQYF	6	0.00073023	36	TCRBV09-01	TCRBD02-01	TCRBJ02-03*01	Treg	iLN (non-pancreatic)
6279	CAGCCTGCAGAGCTTGGGGACTCGGCCGTGTATCTCTGTGCCAGCAGCCCTGGGACAGTGAACACCGGGGAGCTGTTTTTTGGAGAA	CASSPGTVNTGELFF	6	0.00073023	45	TCRBV11-03*01	TCRBD01-01*01	TCRBJ02-02*01	Treg	iLN (non-pancreatic)
6279	GAGTCGGCTGCTCCCTCCCAGACATCTGTGTACTTCTGTGCCAGCAGCCCCGGGACAGGGACAAACACTGAAGCTTTCTTTGGACAA	CASSPGTGTNTEAFF	6	0.00073023	45	TCRBV06-01*01	TCRBD01-01*01	TCRBJ01-01*01	Treg	iLN (non-pancreatic)
6279	CAGCAGGTAGTGCGAGGAGATTCGGCAGCTTATTTCTGTGCCAGCTCACCCGGGACAGGGCCCCGGAGGGAGCAGTACTTCGGGCCG	CASSPGTGPRREQYF	6	0.00073023	45	TCRBV18-01*01	TCRBD01-01*01	TCRBJ02-07*01	Treg	iLN (non-pancreatic)
6279	ATCCAGCCCTCAGAACCCAGGGACTCAGCTGTGTACTTCTGTGCCAGCAGTCCAGGGACCGAACAATATGGCTACACCTTCGGTTCG	CASSPGTEQYGYTF	6	0.00073023	42	TCRBV12	unresolved	TCRBJ01-02*01	Treg	iLN (non-pancreatic)
6279	CGCACAGAGCAGGGGGACTCGGCCATGTATCTCTGTGCCAGCAGCCCAGGGACAGGGCGAGTATCGACTGAAGCTTTCTTTGGACAA	CASSPGTGRVSTEAFF	6	0.00073023	48	TCRBV07-09	TCRBD01-01*01	TCRBJ01-01*01	Treg	iLN (non-pancreatic)
6279	ATCCAGCAGGTAGTGCGAGGAGATTCGGCAGCTTATTTCTGTGCCAGCTCACCCGGGACGGCCACCTACGAGCAGTACTTCGGGCCG	CASSPGTATYEQYF	8	0.00071007	42	TCRBV18-01*01	unresolved	TCRBJ02-07*01	Treg	Spleen
6279	CAGCGCACAGAGCAGGGGGACTCGGCCATGTATCTCTGTGCCAGCAGCCCCGGGACTAGCGGGAGCAATGAGCAGTTCTTCGGGCCA	CASSPGTSGSNEQFF	3	0.00069704	45	TCRBV07-09	TCRBD02-01*02	TCRBJ02-01*01	Treg	pLN
6279	GTGACATCGGCCCAAAAGAACCCGACAGCTTTCTATCTCTGTGCCAGTAGCCCCGGGACTTACAAAAACATTCAGTACTTCGGCGCC	CASSPGTYKNIQYF	3	0.00069704	42	TCRBV19-01	TCRBD02-01	TCRBJ02-04*01	Treg	pLN
6279	ATCCAGCCTGCAAAGCTTGAGGACTCGGCCGTGTATCTCTGTGCCAGCAGCCCCGGGACTAGGTCACATACGCAGTATTTTGGCCCA	CASSPGTRSHTQYF	3	0.00069704	42	TCRBV11-02*02	TCRBD02-01	TCRBJ02-03*01	Treg	pLN
6279	CTGGAGTCCGCCAGCACCAACCAGACATCTATGTACCTCTGTGCCAGCAGTCCCGGGACAGTAGGCAATGAGCAGTTCTTCGGGCCA	CASSPGTVGNEQFF	3	0.00069704	42	TCRBV28-01*01	TCRBD01-01*01	TCRBJ02-01*01	Treg	pLN
6279	CAGCCCTCAGAACCCAGGGACTCAGCTGTGTACTTCTGTGCCAGCAGCCCGGGGACAGTTAGCAATCAGCCCCAGCATTTTGGTGAT	CASSPGTVSNQPQHF	3	0.00069704	45	TCRBV12	TCRBD01-01*01	TCRBJ01-05*01	Treg	pLN
6279	AGCACCTTGGAGCTGGGGGACTCGGCCCTTTATCTTTGCGCCAGCAGCCCAGGGACTTCGAGCTCCTACGAGCAGTACTTCGGGCCG	CASSPGTSSSYEQYF	3	0.00069704	45	TCRBV05-01*01	TCRBD02-01	TCRBJ02-07*01	Treg	pLN
6279	ATCCAGCAGGTAGTGCGAGGAGATTCGGCAGCTTATTTCTGTGCCAGCTCACCAGGGACAGGAGCCTACGAGCAGTACTTCGGGCCG	CASSPGTGAYEQYF	3	0.00069704	42	TCRBV18-01*01	TCRBD01-01*01	TCRBJ02-07*01	Treg	pLN
6279	CAGCCAGAAGACTCGGCCCTGTATCTCTGTGCCAGCAGCCCCGGGACTAGCGGGAGAGAGGGCACAGATACGCAGTATTTTGGCCCA	CASSPGTSGREGTDTQYF	3	0.00069704	54	TCRBV04-02*01	TCRBD02-01*02	TCRBJ02-03*01	Treg	pLN
6279	ATCCAGCGCACAGAGCGGGGGGACTCAGCCGTGTATCTCTGTGCCAGCAGCCCCGGGACAAAGTACAATGAGCAGTTCTTCGGGCCA	CASSPGTKYNEQFF	3	0.00069704	42	TCRBV07-03*01	TCRBD01-01*01	TCRBJ02-01*01	Treg	pLN
6279	CTGGAGTCGGCTGCTCCCTCCCAGACATCTGTGTACTTCTGTGCCAGCAGTCCGGGAACAGACAATCAGCCCCAGCATTTTGGTGAT	CASSPGTDNQPQHF	3	0.00069704	42	TCRBV06-01*01	TCRBD02-01*02	TCRBJ01-05*01	Treg	pLN
6279	AGGATCCAGCAGGTAGTGCGAGGAGATTCGGCAGCTTATTTCTGTGCCAGCTCACCAGGGACAGGGATCGAGCAGTACTTCGGGCCG	CASSPGTGIEQYF	3	0.00069704	39	TCRBV18-01*01	TCRBD01-01*01	TCRBJ02-07*01	Treg	pLN
6279	CAGGGGGACTCGGCCATGTATCTCTGTGCCAGCAGCCCCGGGACTAGCGGGAAGTTGAAGACCTACAATGAGCAGTTCTTCGGGCCA	CASSPGTSGKLKTYNEQFF	3	0.00069704	57	TCRBV07-09	TCRBD02-01*02	TCRBJ02-01*01	Treg	pLN
6279	GAGTCCGCCAGCACCAACCAGACATCTATGTACCTCTGTGCCAGCAGCCCCGGGACTAGCGGGAGAGATACGCAGTATTTTGGCCCA	CASSPGTSGRDTQYF	3	0.00069704	45	TCRBV28-01*01	TCRBD02-01*02	TCRBJ02-03*01	Treg	pLN
6279	CAGGTAGTGCGAGGAGATTCGGCAGCTTATTTCTGTGCCAGCTCACCTGGTACTAGCGGGAGCACAGATACGCAGTATTTTGGCCCA	CASSPGTSGSTDTQYF	3	0.00069704	48	TCRBV18-01*01	TCRBD02-01	TCRBJ02-03*01	Treg	pLN
6279	TCGCCCAGCCCCAACCAGACCTCTCTGTACTTCTGTGCCAGCAGTCCGGGGACCCTCAACTGGGTGGTGGGCTACACCTTCGGTTCG	CASSPGTLNWVVGYTF	3	0.00069704	48	TCRBV27-01*01	unresolved	TCRBJ01-02*01	Treg	pLN
6279	CTGAGGATCCAGCAGGTAGTGCGAGGAGATTCGGCAGCTTATTTCTGTGCCAGCTCACCCGGGACCTACGAGCAGTACTTCGGGCCG	CASSPGTYEQYF	3	0.00069704	36	TCRBV18-01*01	TCRBD02-01*02	TCRBJ02-07*01	Treg	pLN
6279	ATCCAGCGCACAGAGCAGGGGGACTCGGCCATGTATCTCTGTGCCAGCAGCCCCGGGACTAGCCAATCGACGCAGTATTTTGGCCCA	CASSPGTSQSTQYF	3	0.00069704	42	TCRBV07-09	TCRBD02-01	TCRBJ02-03*01	Treg	pLN
6279	AATGTGAGCACCTTGGAGCTGGGGGACTCGGCCCTTTATCTTTGCGCCAGCAGCCCCGGGACAGGGGCCGGCTACACCTTCGGTTCG	CASSPGTGAGYTF	3	0.00069704	39	TCRBV05-01*01	TCRBD01-01*01	TCRBJ01-02*01	Treg	pLN
6279	CAGCCTGCAGAGCTTGGGGACTCGGCCGTGTATCTCTGTGCCAGCAGCCCCGGGACTCTCAACACAGATACGCAGTATTTTGGCCCA	CASSPGTLNTDTQYF	3	0.00069704	45	TCRBV11-03*01	TCRBD02-01	TCRBJ02-03*01	Treg	pLN
6279	TCGCCCAGCCCCAACCAGACCTCTCTGTACTTCTGTGCCAGCAGTCCAGGGACAGGGCTAGCCAAAAACATTCAGTACTTCGGCGCC	CASSPGTGLAKNIQYF	3	0.00069704	48	TCRBV27-01*01	TCRBD01-01*01	TCRBJ02-04*01	Treg	pLN
6279	ATCCAGCAGGTAGTGCGAGGAGATTCGGCAGCTTATTTCTGTGCCAGCTCCCCCGGGACAGGGGGGTACGAGCAGTACTTCGGGCCG	CASSPGTGGYEQYF	3	0.00069704	42	TCRBV18-01*01	TCRBD01-01*01	TCRBJ02-07*01	Treg	pLN
6279	AATGTGAACGCCTTGGAGCTGGACGACTCGGCCCTGTATCTCTGTGCCAGCAGTCCTGGGACGTCCGGTGAGCAGTTCTTCGGGCCA	CASSPGTSGEQFF	6	0.00068576	39	TCRBV05-04*01	unresolved	TCRBJ02-01*01	CD8+	Spleen
6279	ATCCAGCGCACAGAGCAGCGGGACTCGGCCATGTATCGCTGTGCCAGCAGCCCCGGGACTAGCTCCTACGAGCAGTACTTCGGGCCG	CASSPGTSSYEQYF	6	0.00068576	42	TCRBV07-06*01	TCRBD02-01	TCRBJ02-07*01	CD8+	Spleen
6279	CTACACGCCCTGCAGCCAGAAGACTCAGCCCTGTATCTCTGCGCCAGCAGCCCCGGGACTAGCGAGTACGAGCAGTACTTCGGGCCG	CASSPGTSEYEQYF	6	0.00068576	42	TCRBV04-01*01	TCRBD02-01	TCRBJ02-07*01	CD8+	Spleen
6279	ATCCTGGAGTCGCCCAGCCCCAACCAGACCTCTCTGTACTTCTGTGCCAGCAGTCCTGGGACGGACTACGAGCAGTACTTCGGGCCG	CASSPGTDYEQYF	6	0.00068576	39	TCRBV27-01*01	unresolved	TCRBJ02-07*01	CD8+	Spleen
6279	CAGCCTGCAGAACTGGAGGATTCTGGAGTTTATTTCTGTGCCAGCAGCCCCGGGACTAGCGTAGACAATGAGCAGTTCTTCGGGCCA	CASSPGTSVDNEQFF	6	0.00068576	45	TCRBV14-01*01	TCRBD02-01	TCRBJ02-01*01	CD8+	Spleen
6279	TTGGAGATCCAGCGCACAGAGCAGGGGGACTCGGCCATGTATCTCTGTGCCAGCAGCCCCGGGACTGATACGCAGTATTTTGGCCCA	CASSPGTDTQYF	6	0.00068576	36	TCRBV07-09	TCRBD02-01	TCRBJ02-03*01	CD8+	Spleen
6279	CCTGCAGAACTGGAGGATTCTGGAGTTTATTTCTGTGCCAGCAGCCCCGGGACTAGCGCTACCACCGGGGAGCTGTTTTTTGGAGAA	CASSPGTSATTGELFF	8	0.00066408	48	TCRBV14-01*01	TCRBD02-01	TCRBJ02-02*01	Tconv	Spleen
6279	GAGTCGCCCAGCCCCAACCAGACCTCTCTGTACTTCTGTGCCAGCAGTCCAGGGACAGGGGCCCGCAATGAGCAGTTCTTCGGGCCA	CASSPGTGARNEQFF	8	0.00066408	45	TCRBV27-01*01	TCRBD01-01*01	TCRBJ02-01*01	Tconv	Spleen
6279	GTGAACGCCTTGTTGCTGGGGGACTCGGCCCTGTATCTCTGTGCCAGCAGCCCCGGGACTAGTGCAGAGACCCAGTACTTCGGGCCA	CASSPGTSAETQYF	8	0.00066408	42	TCRBV05-05*01	TCRBD02-01	TCRBJ02-05*01	Tconv	Spleen
6279	AGGATCCAGCAGGTAGTGCGAGGAGATTCGGCAGCTTATTTCTGTGCCAGCTCACCCGGGACAGGGAGCGAGCAGTACTTCGGGCCG	CASSPGTGSEQYF	8	0.00066408	39	TCRBV18-01*01	TCRBD01-01*01	TCRBJ02-07*01	Tconv	Spleen
6279	GAGTCGCCCAGCCCCAACCAGACCTCTCTGTACTTCTGTGCCAGCAGCCCCGGGACTAGCGGGACTAATGAGCAGTTCTTCGGGCCA	CASSPGTSGTNEQFF	8	0.00066408	45	TCRBV27-01*01	TCRBD02-01*02	TCRBJ02-01*01	Tconv	Spleen
6279	CTGAATGTGAACGCCTTGGAGCTGGACGACTCGGCCCTGTATCTCTGTGCCAGCAGCCCCGGGACAGGGAGGTACACCTTCGGTTCG	CASSPGTGRYTF	8	0.00066408	36	TCRBV05-04*01	TCRBD01-01*01	TCRBJ01-02*01	Tconv	Spleen
6279	AGCACCTTGGAGCTGGGGGACTCGGCCCTTTATCTTTGCGCCAGCAGCCCCGGGACAGTGAACACCGGGGAGCTGTTTTTTGGAGAA	CASSPGTVNTGELFF	8	0.00066408	45	TCRBV05-01*01	TCRBD01-01*01	TCRBJ02-02*01	Tconv	Spleen
6279	CTGTCGGCTGCTCCCTCCCAGACATCTGTGTACTTCTGTGCCAGCAGTCCCGGGACAGGGAGCAATCAGCCCCAGCATTTTGGTGAT	CASSPGTGSNQPQHF	8	0.00066408	45	TCRBV06-05*01	TCRBD01-01*01	TCRBJ01-05*01	Tconv	Spleen
6279	GCGTCTGCTGTACCCTCTCAGACATCTGTGTACTTCTGTGCCAGCAGCCCAGGGACCACTAGACAGAGTGAGCAGTTCTTCGGGCCA	CASSPGTTRQSEQFF	8	0.00066408	45	TCRBV06-04	unresolved	TCRBJ02-01*01	Tconv	Spleen
6279	CACATCAATTCCCTGGAGCTTGGTGACTCTGCTGTGTATTTCTGTGCCAGCAGCCCTGGGACGGCGCACGGCTACACCTTCGGTTCG	CASSPGTAHGYTF	8	0.00066408	39	TCRBV03	unresolved	TCRBJ01-02*01	Tconv	Spleen
6279	AGCACCTTGGAGCTGGGGGACTCGGCCCTTTATCTTTGCGCCAGCAGCCCCGGGACTATCAACACCGGGGAGCTGTTTTTTGGAGAA	CASSPGTINTGELFF	8	0.00066408	45	TCRBV05-01*01	TCRBD02-01	TCRBJ02-02*01	Tconv	Spleen
6279	CAGCAGGTAGTGCGAGGAGATTCGGCAGCTTATTTCTGTGCCAGCTCACCAGGGACTAGCGGGATCTACGAGCAGTACTTCGGGCCG	CASSPGTSGIYEQYF	8	0.00066408	45	TCRBV18-01*01	TCRBD02-01*02	TCRBJ02-07*01	Tconv	Spleen
6279	AACGCCTTGGAGCTGGACGACTCGGCCCTGTATCTCTGTGCCAGCAGCCCCGGGACTAGCCGCACAGATACGCAGTATTTTGGCCCA	CASSPGTSRTDTQYF	8	0.00066408	45	TCRBV05-04*01	TCRBD02-01	TCRBJ02-03*01	Tconv	Spleen
6279	TTGGAGCTGGACGACTCGGCCCTGTATCTCTGTGCCAGCAGCCCCGGGACTAGCGGGAGCACCTACAATGAGCAGTTCTTCGGGCCA	CASSPGTSGSTYNEQFF	8	0.00066408	51	TCRBV05-04*01	TCRBD02-01*02	TCRBJ02-01*01	Tconv	Spleen
6279	ACAAAGCTGGAGGACTCAGCCATGTACTTCTGTGCCAGCAGCCCCGGGACTAGCGGGAGGGCCAAAGATACGCAGTATTTTGGCCCA	CASSPGTSGRAKDTQYF	8	0.00066408	51	TCRBV02-01*01	TCRBD02-01*02	TCRBJ02-03*01	Tconv	Spleen
6279	ATCCAGCCTGCAAAGCTTGAGGACTCGGCCGTGTATCTCTGTGCCAGCAGCCCAGGGACAGGGGTCGGGGAGCTGTTTTTTGGAGAA	CASSPGTGVGELFF	4	0.00065988	42	TCRBV11-02*02	TCRBD01-01*01	TCRBJ02-02*01	CD8+	iLN (non-pancreatic)
6279	TCCGCCAGCACCAACCAGACATCTATGTACCTCTGTGCCAGCAGTCCCGGGACAGGGACTAACACAGATACGCAGTATTTTGGCCCA	CASSPGTGTNTDTQYF	4	0.00065988	48	TCRBV28-01*01	TCRBD01-01*01	TCRBJ02-03*01	CD8+	iLN (non-pancreatic)
6279	ACGATCCAGCGCACAGAGCAGCGGGACTCGGCCATGTATCGCTGTGCCAGCAGCCCCGGGACATTCGATGGCTACACCTTCGGTTCG	CASSPGTFDGYTF	4	0.00065988	39	TCRBV07-06*01	TCRBD01-01*01	TCRBJ01-02*01	CD8+	iLN (non-pancreatic)
6279	GAGTCGCCCAGCCCCAACCAGACCTCTCTGTACTTCTGTGCCAGCAGCCCCGGGACTAGCGGGAACAATGAGCAGTTCTTCGGGCCA	CASSPGTSGNNEQFF	4	0.00065988	45	TCRBV27-01*01	TCRBD02-01*02	TCRBJ02-01*01	CD8+	iLN (non-pancreatic)
6279	CGGTCCACAAAGCTGGAGGACTCAGCCATGTACTTCTGTGCCAGCAGTCCTGGGACAGGAAAAACCACTGAAGCTTTCTTTGGACAA	CASSPGTGKTTEAFF	4	0.00065988	45	TCRBV02-01*01	TCRBD01-01*01	TCRBJ01-01*01	CD8+	iLN (non-pancreatic)
6279	ATCCAGCCCTCAGAACCCAGGGACTCAGCTGTGTACTTCTGTGCCAGCAGTCCCGGGACAGCCTACAATGAGCAGTTCTTCGGGCCA	CASSPGTAYNEQFF	4	0.00065988	42	TCRBV12	TCRBD01-01*01	TCRBJ02-01*01	CD8+	iLN (non-pancreatic)
6279	GAGCTTGGTGACTCTGCTGTGTATTTCTGTGCCAGCAGCCCCGGGACTAGCGGGACTCGAAGCACAGATACGCAGTATTTTGGCCCA	CASSPGTSGTRSTDTQYF	4	0.00065988	54	TCRBV03	TCRBD02-01*02	TCRBJ02-03*01	CD8+	iLN (non-pancreatic)
6279	GGGGACTCAGCTTTGTATTTCTGTGCCAGCAGCCCGGGGACTGCTGGACTAGCGGGAGGGGGGTACAATGAGCAGTTCTTCGGGCCA	CASSPGTAGLAGGGYNEQFF	4	0.00065988	60	TCRBV09-01	TCRBD02-01*02	TCRBJ02-01*01	CD8+	iLN (non-pancreatic)
6279	GCCAGCACCAACCAGACATCTATGTACCTCTGTGCCAGCAGCCCGGGGACTAGCGGGATCGGTTCAGAGACCCAGTACTTCGGGCCA	CASSPGTSGIGSETQYF	4	0.00065988	51	TCRBV28-01*01	TCRBD02-01*02	TCRBJ02-05*01	CD8+	iLN (non-pancreatic)
6279	AGCTCCTTGGAGCTGGGGGACTCAGCCCTGTACTTCTGTGCCAGCAGCCCCGGGACAGGGAAAACCTACGAGCAGTACTTCGGGCCG	CASSPGTGKTYEQYF	4	0.00065988	45	TCRBV13-01*01	TCRBD01-01*01	TCRBJ02-07*01	CD8+	iLN (non-pancreatic)
6279	CGGTCCACAAAGCTGGAGGACTCAGCCATGTACTTCTGTGCCAGCAGCCCCGGGACAGGGGCGCAAGAGACCCAGTACTTCGGGCCA	CASSPGTGAQETQYF	4	0.00065988	45	TCRBV02-01*01	TCRBD01-01*01	TCRBJ02-05*01	CD8+	iLN (non-pancreatic)
6279	CTGATTCTGGAGTCCGCCAGCACCAACCAGACATCTATGTACCTCTGTGCCAGCAGCCCTGGCACAGATACGCAGTATTTTGGCCCA	CASSPGTDTQYF	4	0.00065988	36	TCRBV28-01*01	TCRBD02-01	TCRBJ02-03*01	CD8+	iLN (non-pancreatic)
6279	AGCACCTTGGAGCTGGGGGACTCGGCCCTTTATCTTTGCGCCAGCTCCCCTGGGACAGGGGTCGAAGAGACCCAGTACTTCGGGCCA	CASSPGTGVEETQYF	4	0.00065988	45	TCRBV05-01*01	TCRBD01-01*01	TCRBJ02-05*01	CD8+	iLN (non-pancreatic)
6279	GAGCTTGGTGACTCTGCTGTGTATTTCTGTGCCAGCAGTCCCGGGACAGGGAAGGTGTACTCCTACAATGAGCAGTTCTTCGGGCCA	CASSPGTGKVYSYNEQFF	4	0.00065988	54	TCRBV03	TCRBD01-01*01	TCRBJ02-01*01	CD8+	iLN (non-pancreatic)
6279	GAGTCCGCCAGCACCAACCAGACATCTATGTACCTCTGTGCCAGCAGCCCCGGGACCACAAACACCGGGGAGCTGTTTTTTGGAGAA	CASSPGTTNTGELFF	4	0.00065988	45	TCRBV28-01*01	unresolved	TCRBJ02-02*01	CD8+	iLN (non-pancreatic)
6279	GTGCGAGGAGATTCGGCAGCTTATTTCTGTGCCAGCTCACCCGGGACTAGCGGGGGATCCTCCTACAATGAGCAGTTCTTCGGGCCA	CASSPGTSGGSSYNEQFF	4	0.00063654	54	TCRBV18-01*01	TCRBD02-01*01	TCRBJ02-01*01	Tconv	pLN
6279	CTGGAGTCGCCCAGCCCCAACCAGACCTCTCTGTACTTCTGTGCCAGCAGTCCCGGGACAGGAGTATATGGCTACACCTTCGGTTCG	CASSPGTGVYGYTF	4	0.00063654	42	TCRBV27-01*01	TCRBD01-01*01	TCRBJ01-02*01	Tconv	pLN
6279	CAGCGCACAGAGCAGGGGGACTCGGCCATGTATCTCTGTGCCAGCAGCCCCGGGACAGGGGTAATCACTGAAGCTTTCTTTGGACAA	CASSPGTGVITEAFF	4	0.00063654	45	TCRBV07-09	TCRBD01-01*01	TCRBJ01-01*01	Tconv	pLN
6279	GCCTTGGAGCTGGACGACTCGGCCCTGTATCTCTGTGCCAGCAGCCCCGGGACTAGCGGGAGAGGAGAGACCCAGTACTTCGGGCCA	CASSPGTSGRGETQYF	4	0.00063654	48	TCRBV05-04*01	TCRBD02-01*02	TCRBJ02-05*01	Tconv	pLN
6279	GTGAGCACCTTGGAGCTGGGGGACTCGGCCCTTTATCTTTGCGCCAGCAGCCCCGGGACACCTAACTACGAGCAGTACTTCGGGCCG	CASSPGTPNYEQYF	4	0.00063654	42	TCRBV05-01*01	TCRBD01-01*01	TCRBJ02-07*01	Tconv	pLN
6279	AGCTCTCTGGAGCTGGGGGACTCAGCTTTGTATTTCTGTGCCAGCAGCCCTGGGACAGGTGAGAACACTGAAGCTTTCTTTGGACAA	CASSPGTGENTEAFF	4	0.00063654	45	TCRBV09-01	TCRBD01-01*01	TCRBJ01-01*01	Tconv	pLN
6279	AGGATCCAGCAGGTAGTGCGAGGAGATTCGGCAGCTTATTTCTGTGCCAGCTCACCGGGGACAAGAGAGACCCAGTACTTCGGGCCA	CASSPGTRETQYF	4	0.00063654	39	TCRBV18-01*01	TCRBD01-01*01	TCRBJ02-05*01	Tconv	pLN
6279	ACATCGGCCCAAAAGAACCCGACAGCTTTCTATCTCTGTGCCAGTAGTCCCGGGACTCGACTCGAAGAGACCCAGTACTTCGGGCCA	CASSPGTRLEETQYF	4	0.00063654	45	TCRBV19-01	TCRBD02-01	TCRBJ02-05*01	Tconv	pLN
6279	CGCACAGAGCGGGGGGACTCAGCCGTGTATCTCTGTGCCAGCAGTCCAGGCACTAGCGGGATCACCGGGGAGCTGTTTTTTGGAGAA	CASSPGTSGITGELFF	4	0.00063654	48	TCRBV07-03*01	TCRBD02-01*02	TCRBJ02-02*01	Tconv	pLN
6279	AATGTGAGCACCTTGGAGCTGGGGGACTCGGCCCTTTATCTTTGCGCCAGCAGCCCTGGGACGGCCTTGGAGCAGTACTTCGGGCCG	CASSPGTALEQYF	4	0.00063654	39	TCRBV05-01*01	unresolved	TCRBJ02-07*01	Tconv	pLN
6279	TTGGAGCTGGAGGACTCGGCCCTGTATCTCTGTGCCAGCAGCCCAGGGACTAGCGGGGTTTGGTTACGAACCCAGTACTTCGGGCCA	CASSPGTSGVWLRTQYF	4	0.00063654	51	TCRBV05-08*01	TCRBD02-01*01	TCRBJ02-05*01	Tconv	pLN
6279	CTGGAGGACTCGGCCCTGTATCTCTGTGCCAGCAGCCCGGGGACAGCGGGAGCCACTTCTACCCGCTACGAGCAGTACTTCGGGCCG	CASSPGTAGATSTRYEQYF	4	0.00063654	57	TCRBV05-08*01	TCRBD02-01*02	TCRBJ02-07*01	Tconv	pLN
6279	CAGCGCACAGAGCAGCGGGACTCGGCCATGTATCGCTGTGCCAGCAGCCCCGGGACTAGCAGTTCCTACGAGCAGTACTTCGGGCCG	CASSPGTSSSYEQYF	4	0.00063654	45	TCRBV07-06*01	TCRBD02-01	TCRBJ02-07*01	Tconv	pLN
6279	AGGATCCAGCAGGTAGTGCGAGGAGATTCGGCAGCTTATTTCTGTGCCAGCTCACCGGGGACAGGGGGTGAGCAGTTCTTCGGGCCA	CASSPGTGGEQFF	4	0.00063654	39	TCRBV18-01*01	TCRBD01-01*01	TCRBJ02-01*01	Tconv	pLN
6279	GCCCTGCAGCCAGAAGACTCAGCCCTGTATCTCTGCGCCAGCAGCCCTGGGACTACCCTCCGCACAGATACGCAGTATTTTGGCCCA	CASSPGTTLRTDTQYF	4	0.00063654	48	TCRBV04-01*01	TCRBD02-01	TCRBJ02-03*01	Tconv	pLN
6279	ACCTTGGAGCTGGGGGACTCGGCCCTTTATCTTTGCGCCAGCAGCCCAGGGACTAGCGGGATAGGGAATGAGCAGTTCTTCGGGCCA	CASSPGTSGIGNEQFF	4	0.00063654	48	TCRBV05-01*01	TCRBD02-01*02	TCRBJ02-01*01	Tconv	pLN
6279	ATCCAGCGCACACAGCAGGAGGACTCGGCCGTGTATCTCTGTGCCAGCAGCCCGGGGACAGCTAACTATGGCTACACCTTCGGTTCG	CASSPGTANYGYTF	4	0.00063654	42	TCRBV07-02*01	TCRBD01-01*01	TCRBJ01-02*01	Tconv	pLN
6279	AAGGTGCAGCCTGCAGAACTGGAGGATTCTGGAGTTTATTTCTGTGCCAGCAGCCCCGGGACGAGAGAGACCCAGTACTTCGGGCCA	CASSPGTRETQYF	4	0.00063654	39	TCRBV14-01*01	unresolved	TCRBJ02-05*01	Tconv	pLN
6279	ATCCAGCAGGTAGTGCGAGGAGATTCGGCAGCTTATTTCTGTGCCAGCTCACCCGGGACAGGGGTTAATGAGCAGTTCTTCGGGCCA	CASSPGTGVNEQFF	4	0.00063654	42	TCRBV18-01*01	TCRBD01-01*01	TCRBJ02-01*01	Tconv	pLN
6279	CCCTCAGAACCCAGGGACTCAGCTGTGTACTTCTGTGCCAGCAGTCCTGGGACTAGCGGTGGAGTTCATGAGCAGTTCTTCGGGCCA	CASSPGTSGGVHEQFF	4	0.00063654	48	TCRBV12	TCRBD02-01	TCRBJ02-01*01	Tconv	pLN
6279	AACGCCTTGGAGCTGGAGGACTCGGCCCTGTATCTCTGTGCCAGCAGTCCCGGGACAGGGTACGGGGACGAGCAGTACTTCGGGCCG	CASSPGTGYGDEQYF	4	0.00063654	45	TCRBV05-08*01	TCRBD01-01*01	TCRBJ02-07*01	Tconv	pLN
6279	TTGGAGTCGGCTGCTCCCTCCCAAACATCTGTGTACTTCTGTGCCAGCAGCCCCGGGACAATAAACTATGGCTACACCTTCGGTTCG	CASSPGTINYGYTF	4	0.00063654	42	TCRBV06	TCRBD01-01*01	TCRBJ01-02*01	Tconv	pLN
6279	ACATCGGCCCAAAAGAACCCGACAGCTTTCTATCTCTGTGCCAGTAGCCCCGGGACTAGCGTTCAAGAGACCCAGTACTTCGGGCCA	CASSPGTSVQETQYF	4	0.00063654	45	TCRBV19-01	TCRBD02-01	TCRBJ02-05*01	Tconv	pLN
6279	CAGGAGGACTCCGCCGTGTATCTCTGTGCCAGCAGCCCCGGGACTAGCGGGAGGGCCCCCCGATACAATGAGCAGTTCTTCGGGCCA	CASSPGTSGRAPRYNEQFF	4	0.00063654	57	TCRBV07-08*01	TCRBD02-01*02	TCRBJ02-01*01	Tconv	pLN
6279	TCGGCTGCTCCCTCCCAGACATCTGTGTACTTCTGTGCCAGCAGCCCCGGGACTAGCGGGAACACCGGGGAGCTGTTTTTTGGAGAA	CASSPGTSGNTGELFF	4	0.00063654	48	TCRBV06	TCRBD02-01	TCRBJ02-02*01	Tconv	pLN
6279	CAGCCTGCAGAGCTTGGGGACTCGGCCATGTATCTCTGTGCCAGCAGCCCTGGGACTAGCGGGCACTACGAGCAGTACTTCGGGCCG	CASSPGTSGHYEQYF	4	0.00063654	45	TCRBV11-01*01	TCRBD02-01	TCRBJ02-07*01	Tconv	pLN
6279	GAGTCCGCCAGCACCAACCAGACATCTATGTACCTCTGTGCCAGCAGTCCCGGGACAGGGTACCAAGAGACCCAGTACTTCGGGCCA	CASSPGTGYQETQYF	5	0.00062949	45	TCRBV28-01*01	TCRBD01-01*01	TCRBJ02-05*01	CD8+	pLN
6279	ACCTTGGAGCTGGGGGACTCGGCCCTTTATCTTTGCGCCAGCAGCCCAGGGACAGGGGGCAGTTTCGACGAGCAGTACTTCGGGCCG	CASSPGTGGSFDEQYF	5	0.00062949	48	TCRBV05-01*01	TCRBD01-01*01	TCRBJ02-07*01	CD8+	pLN
6279	ACAGAGCAGCGGGACTCAGCCATGTATCGCTGTGCTAGCAGCCCCGGGACTAGCGGCTTGTCCAGCAATGAGCAGTTCTTCGGGCCA	CASSPGTSGLSSNEQFF	5	0.00062949	51	TCRBV07-07*01	TCRBD02-01	TCRBJ02-01*01	CD8+	pLN
6279	ATCCAGCGCACAGAGCAGGGGGACTCGGCCATGTATCTCTGTGCCAGCAGCCCGGGAACGCCCAAGGATGAGCAGTTCTTCGGGCCA	CASSPGTPKDEQFF	5	0.00062949	42	TCRBV07-09	TCRBD02-01*02	TCRBJ02-01*01	CD8+	pLN
6279	CAGGAGGACTCGGCCGTGTATCTCTGTGCCAGCAGCCCAGGGACTAGCGGGAGGTCAAGCTCCTACAATGAGCAGTTCTTCGGGCCA	CASSPGTSGRSSSYNEQFF	5	0.00062949	57	TCRBV07-02*01	TCRBD02-01*02	TCRBJ02-01*01	CD8+	pLN
6279	GAGATCCAGCGCACAGAGCAGGGGGACTCGGCCATGTATCTCTGTGCCAGCAGCCCCGGGACTTCGCCGGGGTGGTTCTTCGGGCCA	CASSPGTSPGWFF	5	0.00062949	39	TCRBV07-09	TCRBD02-01	TCRBJ02-01*01	CD8+	pLN
6279	GTGAGCACCTTGGAGCTGGGGGACTCGGCCCTTTATCTTTGCGCCAGCAGCCCGGGGACAGGATACAATGAGCAGTTCTTCGGGCCA	CASSPGTGYNEQFF	5	0.00062949	42	TCRBV05-01*01	TCRBD01-01*01	TCRBJ02-01*01	CD8+	pLN
6279	CTGCTGTCGGCTGCTCCCTCCCAGACATCTGTGTACTTCTGTGCCAGCAGCCCCGGGACAGTGAACACTGAAGCTTTCTTTGGACAA	CASSPGTVNTEAFF	5	0.00062949	42	TCRBV06-05*01	TCRBD01-01*01	TCRBJ01-01*01	CD8+	pLN
6279	GCTGCTCCCTCCCAGACATCTGTGTACTTCTGTGCCAGCAGCCCCGGGACTAGCGAGAGCTCCTACAATGAGCAGTTCTTCGGGCCA	CASSPGTSESSYNEQFF	5	0.00062949	51	TCRBV06	TCRBD02-01	TCRBJ02-01*01	CD8+	pLN
6279	AACGCCTTGTTGCTGGGGGACTCGGCCCTCTATCTCTGTGCCAGCAGCCCCGGGACAGGGAACAATCAGCCCCAGCATTTTGGTGAT	CASSPGTGNNQPQHF	5	0.00062949	45	TCRBV05-06*01	TCRBD01-01*01	TCRBJ01-05*01	CD8+	pLN
6279	ATCCTGGAGTCGCCCAGCCCCAACCAGACCTCTCTGTACTTCTGTGCCAGCAGCCCCGGGACCCACTACGAGCAGTACTTCGGGCCG	CASSPGTHYEQYF	5	0.00062949	39	TCRBV27-01*01	unresolved	TCRBJ02-07*01	CD8+	pLN
6279	GAGTCGCCCAGCCCCAACCAGACCTCTCTGTACTTCTGTGCCAGCAGTCCCGGGACAGGGATCTCCTACGAGCAGTACTTCGGGCCG	CASSPGTGISYEQYF	6	0.00062895	45	TCRBV27-01*01	TCRBD01-01*01	TCRBJ02-07*01	Tconv	iLN (non-pancreatic)
6279	CTGGAGTCGGCTGCTCCCTCCCAGACATCTGTGTACTTCTGTGCCAGCAGTCCCGGGACGACCTACTACGAGCAGTACTTCGGGCCG	CASSPGTTYYEQYF	6	0.00062895	42	TCRBV06-01*01	unresolved	TCRBJ02-07*01	Tconv	iLN (non-pancreatic)
6279	AGGCTGCTGTCGGCTGCTCCCTCCCAGACATCTGTGTACTTCTGTGCCAGCAGCCCCGGTACGATCACTGAAGCTTTCTTTGGACAA	CASSPGTITEAFF	6	0.00062895	39	TCRBV06-05*01	TCRBD02-01	TCRBJ01-01*01	Tconv	iLN (non-pancreatic)
6279	TTGGCTGCTCCCTCCCAGACATCTGTGTACTTCTGTGCCAGCAGTCCCGGGACTAGCGGAACCTACAATGAGCAGTTCTTCGGGCCA	CASSPGTSGTYNEQFF	6	0.00062895	48	TCRBV06-06	TCRBD02-01	TCRBJ02-01*01	Tconv	iLN (non-pancreatic)
6279	CAGCGCACACAGCAGGAGGACTCGGCCGTGTATCTCTGTGCCAGCAGCCCGGGGACAGATTCTAACTATGGCTACACCTTCGGTTCG	CASSPGTDSNYGYTF	6	0.00062895	45	TCRBV07-02*01	TCRBD01-01*01	TCRBJ01-02*01	Tconv	iLN (non-pancreatic)
6279	AACGCCTTGGAGCTGGACGACTCGGCCCTGTATCTCTGTGCCAGCAGCCCCGGGACTCCGGGGGCAGAGACCCAGTACTTCGGGCCA	CASSPGTPGAETQYF	6	0.00062895	45	TCRBV05-04*01	unresolved	TCRBJ02-05*01	Tconv	iLN (non-pancreatic)
6279	CAGCAGGTAGTGCGAGGAGATTCGGCAGCTTATTTCTGTGCCAGCTCTCCTGGGACCGTTGAAGTGGAAAAACTGTTTTTTGGCAGT	CASSPGTVEVEKLFF	6	0.00062895	45	TCRBV18-01*01	unresolved	TCRBJ01-04*01	Tconv	iLN (non-pancreatic)
6279	ATCCAGCCTGCAAAGCTTGAGGACTCGGCCGTGTATCTCTGTGCCAGCAGCCCGGGGACAGGACCCTACGAGCAGTACTTCGGGCCG	CASSPGTGPYEQYF	6	0.00062895	42	TCRBV11-02*02	TCRBD01-01*01	TCRBJ02-07*01	Tconv	iLN (non-pancreatic)
6279	CTGAAGATCCGGTCCACAAAGCTGGAGGACTCAGCCATGTACTTCTGTGCCAGCAGCCCCGGGACTAGCCAGCAGTACTTCGGGCCG	CASSPGTSQQYF	6	0.00062895	36	TCRBV02-01*01	TCRBD02-01	TCRBJ02-07*01	Tconv	iLN (non-pancreatic)
6279	CAGCAGGTAGTGCGAGGAGATTCGGCAGCTTATTTCTGTGCCAGCTCACCTGGGACTAGCGGGGGATGGGAGCAGTTCTTCGGGCCA	CASSPGTSGGWEQFF	6	0.00062895	45	TCRBV18-01*01	TCRBD02-01*01	TCRBJ02-01*01	Tconv	iLN (non-pancreatic)
6279	CTACACGCCCTGCAGCCAGAAGACTCAGCCCTGTATCTCTGCGCCAGCAGCCCCGGGACTAGGGGTCAGCCCCAGCATTTTGGTGAT	CASSPGTRGQPQHF	6	0.00062895	42	TCRBV04-01*01	TCRBD02-01	TCRBJ01-05*01	Tconv	iLN (non-pancreatic)
6279	GAGCTGGACGACTCGGCCCTGTATCTCTGTGCCAGCAGCCCCGGGACTAGCGGGAGCCTACTCTCCTACGAGCAGTACTTCGGGCCG	CASSPGTSGSLLSYEQYF	6	0.00062895	54	TCRBV05-04*01	TCRBD02-01*02	TCRBJ02-07*01	Tconv	iLN (non-pancreatic)
6279	CAGCAGGTAGTGCGAGGAGATTCGGCAGCTTATTTCTGTGCCAGCTCACCTGGGACCCGGGCGAACAATGAGCAGTTCTTCGGGCCA	CASSPGTRANNEQFF	6	0.00062895	45	TCRBV18-01*01	unresolved	TCRBJ02-01*01	Tconv	iLN (non-pancreatic)
6279	ATCCAGCGCACAGAGCAGGGGGACTCGGCCATGTATCTCTGTGCCAGCAGCCCCGGGACGGTTAAAGAGACCCAGTACTTCGGGCCA	CASSPGTVKETQYF	6	0.00062895	42	TCRBV07-09	unresolved	TCRBJ02-05*01	Tconv	iLN (non-pancreatic)
6279	ACCTTGGAGCTGGGGGACTCGGCCCTTTATCTTTGCGCCAGCAGCCCGGGGACAGGGGGAGGGTACAATGAGCAGTTCTTCGGGCCA	CASSPGTGGGYNEQFF	6	0.00062895	48	TCRBV05-01*01	TCRBD01-01*01	TCRBJ02-01*01	Tconv	iLN (non-pancreatic)
6279	ATCCAGCAGGTAGTGCGAGGAGATTCGGCAGCTTATTTCTGTGCCAGCTCACCGGGGACAGGGGACTATGGCTACACCTTCGGTTCG	CASSPGTGDYGYTF	6	0.00062895	42	TCRBV18-01*01	TCRBD01-01*01	TCRBJ01-02*01	Tconv	iLN (non-pancreatic)
6279	CAGCAGGTAGTGCGAGGAGATTCGGCAGCTTATTTCTGTGCCAGCTCACCTGGGACTAGCGGTACCTACGAGCAGTACTTCGGGCCG	CASSPGTSGTYEQYF	6	0.00062895	45	TCRBV18-01*01	TCRBD02-01	TCRBJ02-07*01	Tconv	iLN (non-pancreatic)
6279	CTGAGCTCTCTGGAGCTGGGGGACTCAGCTTTGTATTTCTGTGCCAGCAGCCCCGGGACAGGGCCGCAAAAACTGTTTTTTGGCAGT	CASSPGTGPQKLFF	6	0.00062895	42	TCRBV09-01	TCRBD01-01*01	TCRBJ01-04*01	Tconv	iLN (non-pancreatic)
6279	ATCCAGCCTGCAGAGCTTGGGGACTCGGCCGTGTATCTCTGTGCCAGCAGCCCTGGGACAGGGGTCAACGAGCAGTACTTCGGGCCG	CASSPGTGVNEQYF	6	0.00062895	42	TCRBV11-03*01	TCRBD01-01*01	TCRBJ02-07*01	Tconv	iLN (non-pancreatic)
6279	CTGGAGTCCGCCAGCACCAACCAGACATCTATGTACCTCTGTGCCAGCAGTCCCGGGACAGGGAACACTGAAGCTTTCTTTGGACAA	CASSPGTGNTEAFF	6	0.00062895	42	TCRBV28-01*01	TCRBD01-01*01	TCRBJ01-01*01	Tconv	iLN (non-pancreatic)
6279	CTGGAGTCCGCCAGCACCAACCAGACATCTATGTACCTCTGTGCCAGCAGTCCAGGGACAGACTTCTATGGCTACACCTTCGGTTCG	CASSPGTDFYGYTF	6	0.00062895	42	TCRBV28-01*01	TCRBD01-01*01	TCRBJ01-02*01	Tconv	iLN (non-pancreatic)
6279	AGCTCTCTGGAGCTGGGGGACTCAGCTTTGTATTTCTGTGCCAGCAGCCCCGGGACAGGGCAGGGTGAAAAACTGTTTTTTGGCAGT	CASSPGTGQGEKLFF	6	0.00062895	45	TCRBV09-01	TCRBD01-01*01	TCRBJ01-04*01	Tconv	iLN (non-pancreatic)
6279	TCAGAACCCAGGGACTCAGCTGTGTACTTCTGTGCCAGCAGCCCCGGGACAGGGAGGGGGACTAATGAAAAACTGTTTTTTGGCAGT	CASSPGTGRGTNEKLFF	6	0.00062895	51	TCRBV12	TCRBD01-01*01	TCRBJ01-04*01	Tconv	iLN (non-pancreatic)
6279	CAGGTAGTGCGAGGAGATTCGGCAGCTTATTTCTGTGCCAGCTCACCAGGGACACCGGGGGCCTCCTACGAGCAGTACTTCGGGCCG	CASSPGTPGASYEQYF	6	0.00062895	48	TCRBV18-01*01	unresolved	TCRBJ02-07*01	Tconv	iLN (non-pancreatic)
6279	CCCTCAGAACCCAGGGACTCAGCTGTGTACTTCTGTGCCAGCAGCCCGGGTACAGGGGCCGCTAATGAAAAACTGTTTTTTGGCAGT	CASSPGTGAANEKLFF	6	0.00062895	48	TCRBV12	TCRBD01-01*01	TCRBJ01-04*01	Tconv	iLN (non-pancreatic)
6279	ATCCAGCAGGTAGTGCGAGGAGATTCGGCAGCTTATTTCTGTGCCAGCTCACCCGGGACAGAGCAAGAGACCCAGTACTTCGGGCCA	CASSPGTEQETQYF	6	0.00062895	42	TCRBV18-01*01	TCRBD01-01*01	TCRBJ02-05*01	Tconv	iLN (non-pancreatic)
6279	AATTCCCTGGAGCTTGGTGACTCTGCTGTGTATTTCTGTGCCAGCAGCCCCGGGACCGGCGGAACAGATACGCAGTATTTTGGCCCA	CASSPGTGGTDTQYF	6	0.00062895	45	TCRBV03	unresolved	TCRBJ02-03*01	Tconv	iLN (non-pancreatic)
6279	GAATCGGCTGCTCCCTCCCAGACATCTGTGTACTTCTGTGCCAGCAGTCCAGGGACTAGCGGGGGAGAGACCCAGTACTTCGGGCCA	CASSPGTSGGETQYF	6	0.00062895	45	TCRBV06	TCRBD02-01*01	TCRBJ02-05*01	Tconv	iLN (non-pancreatic)
6279	AGCACCTTGGAGCTGGGGGACTCGGCCCTTTATCTTTGCGCCAGCAGCCCCGGGACTAGCGGGAGTCAAGAGCAGTACTTCGGGCCG	CASSPGTSGSQEQYF	6	0.00062895	45	TCRBV05-01*01	TCRBD02-01*02	TCRBJ02-07*01	Tconv	iLN (non-pancreatic)
6279	ATCCAGCGCACACAGCAGGAGGACTCGGCCGTGTATCTCTGTGCCAGCAGCCCCGGGACGGGGCAAGAGACCCAGTACTTCGGGCCA	CASSPGTGQETQYF	7	0.00062132	42	TCRBV07-02*01	unresolved	TCRBJ02-05*01	Treg	Spleen
6279	ATCCAGCGCACAGAGCAGGGGGACTCGGCCATGTATCTCTGTGCCAGCAGCCCGGGGACGAACACCGGGGAGCTGTTTTTTGGAGAA	CASSPGTNTGELFF	7	0.00062132	42	TCRBV07-09	TCRBD02-01*01	TCRBJ02-02*01	Treg	Spleen
6279	ACATCGGCCCAAAAGAACCCGACAGCTTTCTATCTCTGTGCCAGTAGTCCCGGGACAGGGGGCCGGCAGCCCCAGCATTTTGGTGAT	CASSPGTGGRQPQHF	7	0.00062132	45	TCRBV19-01	TCRBD01-01*01	TCRBJ01-05*01	Treg	Spleen
6279	CTGGAGTCGCCCAGCCCCAACCAGACCTCTCTGTACTTCTGTGCCAGCTCCCCAGGGACAGCATACAATGAGCAGTTCTTCGGGCCA	CASSPGTAYNEQFF	7	0.00062132	42	TCRBV27-01*01	TCRBD01-01*01	TCRBJ02-01*01	Treg	Spleen
6279	CTGGAGTCCGCCAGCACCAACCAGACATCTATGTACCTCTGTGCCAGCAGTCCCGGGACGGAAACCTACGAGCAGTACTTCGGGCCG	CASSPGTETYEQYF	7	0.00062132	42	TCRBV28-01*01	unresolved	TCRBJ02-07*01	Treg	Spleen
6279	GAGCAGGGGGACTCGGCCATGTATCTCTGTGCCAGCAGCCCCGGGACAGGGGGCCTCCCACGCACAGATACGCAGTATTTTGGCCCA	CASSPGTGGLPRTDTQYF	7	0.00062132	54	TCRBV07-09	TCRBD01-01*01	TCRBJ02-03*01	Treg	Spleen
6279	TTGGAGCTGGGGGACTCGGCCCTTTATCTTTGCGCCAGCAGCCCTGGGACTAGCGGACTAGCCAAAAACATTCAGTACTTCGGCGCC	CASSPGTSGLAKNIQYF	5	0.00060853	51	TCRBV05-01*01	TCRBD02-01	TCRBJ02-04*01	Treg	iLN (non-pancreatic)
6279	ACCCTGGAGTCTGCCAGGCCCTCACATACCTCTCAGTACCTCTGTGCCAGCAGTCCAGGGACACCGTACGAGCAGTACTTCGGGCCG	CASSPGTPYEQYF	5	0.00060853	39	TCRBV25-01*01	TCRBD01-01*01	TCRBJ02-07*01	Treg	iLN (non-pancreatic)
6279	CACACCCTGCAGCCAGAAGACTCGGCCCTGTATCTCTGTGCCAGCAGCCCCGGGACTCTAGCTGGCAATGAGCAGTTCTTCGGGCCA	CASSPGTLAGNEQFF	5	0.00060853	45	TCRBV04-02*01	TCRBD02-01	TCRBJ02-01*01	Treg	iLN (non-pancreatic)
6279	GAGTCCGCCAGCACCAACCAGACATCTATGTACCTCTGTGCCAGCAGTCCCGGGACAGGGCCTAACTATGGCTACACCTTCGGTTCG	CASSPGTGPNYGYTF	5	0.00060853	45	TCRBV28-01*01	TCRBD01-01*01	TCRBJ01-02*01	Treg	iLN (non-pancreatic)
6279	GCCAGCACCAACCAGACATCTATGTACCTCTGTGCCAGCAGTCCCGGGACTAGCGGGGGTTCTTACAATGAGCAGTTCTTCGGGCCA	CASSPGTSGGSYNEQFF	5	0.00060853	51	TCRBV28-01*01	TCRBD02-01*01	TCRBJ02-01*01	Treg	iLN (non-pancreatic)
6279	ACCTTGGAGCTGGGGGACTCGGCCCTTTATCTTTGCGCCAGCAGCCCGGGGACTAGCGGCACCGGGAACATTCAGTACTTCGGCGCC	CASSPGTSGTGNIQYF	5	0.00060853	48	TCRBV05-01*01	TCRBD02-01	TCRBJ02-04*01	Treg	iLN (non-pancreatic)
6279	CAGCGCACAGAGCAGGGGGACTCGGCCATGTATCTCTGTGCCAGCAGCCCGGGGACTAGCGGGAGGGATGAGCAGTTCTTCGGGCCA	CASSPGTSGRDEQFF	5	0.00060853	45	TCRBV07-09	TCRBD02-01*02	TCRBJ02-01*01	Treg	iLN (non-pancreatic)
6279	CAGCCTGCAAAGCTTGAGGACTCGGCCGTGTATCTCTGTGCCAGCAGCCCTGGGACAGCTAGCAATCAGCCCCAGCATTTTGGTGAT	CASSPGTASNQPQHF	5	0.00060853	45	TCRBV11-02*02	TCRBD01-01*01	TCRBJ01-05*01	Treg	iLN (non-pancreatic)
6279	ATCCAGCAGGTAGTGCGAGGAGATTCGGCAGCTTATTTCTGTGCCAGCTCTCCCGGGACAGGGCTCTCCGAGCAGTACTTCGGGCCG	CASSPGTGLSEQYF	5	0.00060853	42	TCRBV18-01*01	TCRBD01-01*01	TCRBJ02-07*01	Treg	iLN (non-pancreatic)
6279	CAGCAGGTAGTGCGAGGAGATTCGGCAGCTTATTTCTGTGCCAGCTCACCCGGGACAGGGGGCTCCAACGAGCAGTACTTCGGGCCG	CASSPGTGGSNEQYF	5	0.00060853	45	TCRBV18-01*01	TCRBD01-01*01	TCRBJ02-07*01	Treg	iLN (non-pancreatic)
6279	ATCCAGCAGGTAGTGCGAGGAGATTCGGCAGCTTATTTCTGTGCCAGCTCCCCCGGGACTGGGGGGGAGACCCAGTACTTCGGGCCA	CASSPGTGGETQYF	5	0.00060853	42	TCRBV18-01*01	TCRBD02-01	TCRBJ02-05*01	Treg	iLN (non-pancreatic)
6279	CTGCAGCCAGAAGACTCAGCCCTGTATCTCTGCGCCAGCAGCCCCGGGACTAGCGGTTTTAGCTCCTACGAGCAGTACTTCGGGCCG	CASSPGTSGFSSYEQYF	5	0.00060853	51	TCRBV04-01*01	TCRBD02-01	TCRBJ02-07*01	Treg	iLN (non-pancreatic)
6279	ATCCAGCGCACAGAGCGGGGGGACTCAGCCGTGTATCTCTGTGCCAGCAGCCCCGGGACAGGGTAAGAGACCCAGTACTTCGGGCCA	CASSPGTG*ETQYF	5	0.00060853	42	TCRBV07-03*01	TCRBD01-01*01	TCRBJ02-05*01	Treg	iLN (non-pancreatic)
6279	ACCTTGGAGCTGGGGGACTCGGCCCTTTATCTTTGCGCCAGCAGCCCGGGGACTTTCGCGAACACCGGGGAGCTGTTTTTTGGAGAA	CASSPGTFANTGELFF	5	0.00060853	48	TCRBV05-01*01	TCRBD02-01	TCRBJ02-02*01	Treg	iLN (non-pancreatic)
6279	ATCCAGCAGGTAGTGCGAGGAGATTCGGCAGCTTATTTCTGTGCCAGCTCACCCGGGACAGGGGCCTACGAGCAGTACTTCGGGCCG	CASSPGTGAYEQYF	5	0.00060853	42	TCRBV18-01*01	TCRBD01-01*01	TCRBJ02-07*01	Treg	iLN (non-pancreatic)
6279	CAGCAGGTAGTGCGAGGAGATTCGGCAGCTTATTTCTGTGCCAGCTCACCCGGGACAGGGACCGGTCAGCCCCAGCATTTTGGTGAT	CASSPGTGTGQPQHF	5	0.00060853	45	TCRBV18-01*01	TCRBD01-01*01	TCRBJ01-05*01	Treg	iLN (non-pancreatic)
6279	TCCGCCAGCACCAACCAGACATCTATGTACCTCTGTGCCAGCAGTCCGGGGACTGCCCAAATGAGGGAGACCCAGTACTTCGGGCCA	CASSPGTAQMRETQYF	5	0.00060853	48	TCRBV28-01*01	TCRBD02-01	TCRBJ02-05*01	Treg	iLN (non-pancreatic)
6279	AGCACCTTGGAGCTGGGGGACTCGGCCCTTTATCTTTGCGCCAGCAGCCCCGGGACTAGCGGATGGGATACGCAGTATTTTGGCCCA	CASSPGTSGWDTQYF	5	0.00060853	45	TCRBV05-01*01	TCRBD02-01	TCRBJ02-03*01	Treg	iLN (non-pancreatic)
6279	GCCTTGGAGCTGGACGACTCGGCCCTGTATCTCTGTGCCAGCAGCCCCGGGACTAGCGGGAGCCAAGAGACCCAGTACTTCGGGCCA	CASSPGTSGSQETQYF	5	0.00060853	48	TCRBV05-04*01	TCRBD02-01*02	TCRBJ02-05*01	Treg	iLN (non-pancreatic)
6279	GTGAACGCCTTGGAGCTGGACGACTCGGCCCTGTATCTCTGTGCCAGCAGCCCAGGGACAAATACCGGGGAGCTGTTTTTTGGAGAA	CASSPGTNTGELFF	7	0.00058107	42	TCRBV05-04*01	TCRBD01-01*01	TCRBJ02-02*01	Tconv	Spleen
6279	CTGCTGTCGGCTGCTCCCTCCCAGACATCTGTGTACTTCTGTGCCAGCAGCCCCGGGACTAGCGTCTACGAGCAGTACTTCGGGCCG	CASSPGTSVYEQYF	7	0.00058107	42	TCRBV06-05*01	TCRBD02-01	TCRBJ02-07*01	Tconv	Spleen
6279	ACAGAGCAGGGGGACTCGGCCATGTATCTCTGTGCCAGCAGCCCGGGAACGGGACAGGGTCGCACAGATACGCAGTATTTTGGCCCA	CASSPGTGQGRTDTQYF	7	0.00058107	51	TCRBV07-09	TCRBD01-01*01	TCRBJ02-03*01	Tconv	Spleen
6279	ATCCAGCGCACAGAGCAGGGGGACTCGGCCATGTATCTCTGTGCCAGCAGCCCCGGGACTAGCACCAGAGAGCAGTTCTTCGGGCCA	CASSPGTSTREQFF	7	0.00058107	42	TCRBV07-09	TCRBD02-01	TCRBJ02-01*01	Tconv	Spleen
6279	ATCCTGTCCTCAGAACCGGGAGACACGGCACTGTATCTCTGCGCCAGCAGCCCCGGGACAGGGCACTACGAGCAGTACTTCGGGCCG	CASSPGTGHYEQYF	7	0.00058107	42	TCRBV23-01*01	TCRBD01-01*01	TCRBJ02-07*01	Tconv	Spleen
6279	AAGATCCAGCGCACAGAGCGGGGGGACTCAGCCGTGTATCTCTGTGCCAGCAGCCCCGGGACTAGGGATGAGCAGTTCTTCGGGCCA	CASSPGTRDEQFF	7	0.00058107	39	TCRBV07-03*01	TCRBD02-01	TCRBJ02-01*01	Tconv	Spleen
6279	AGCTCCTTGGAGCTGGGGGACTCAGCCCTGTACTTCTGTGCCAGCAGCCCCGGGACTGGAAAAACAGATACGCAGTATTTTGGCCCA	CASSPGTGKTDTQYF	7	0.00058107	45	TCRBV13-01*01	TCRBD02-01	TCRBJ02-03*01	Tconv	Spleen
6279	AAGATCCAGCCCTCAGAACCCAGGGACTCAGCTGTGTACTTCTGTGCCAGCAGTCCTGGGACCGCCAAAGAGCAGTACTTCGGGCCG	CASSPGTAKEQYF	7	0.00058107	39	TCRBV12	unresolved	TCRBJ02-07*01	Tconv	Spleen
6279	CTGGAGTCCGCCAGCACCAACCAGACATCTATGTACCTCTGTGCCAGCAGTCCCGGGACGGCTAACTATGGCTACACCTTCGGTTCG	CASSPGTANYGYTF	7	0.00058107	42	TCRBV28-01*01	unresolved	TCRBJ01-02*01	Tconv	Spleen
6279	CACCTACACACCCTGCAGCCAGAAGACTCGGCCCTGTATCTCTGTGCCAGCAGTCCAGGGACTAGCGATGAGCAGTTCTTCGGGCCA	CASSPGTSDEQFF	7	0.00058107	39	TCRBV04-02*01	TCRBD02-01	TCRBJ02-01*01	Tconv	Spleen
6279	CAGCAGGTAGTGCGAGGAGATTCGGCAGCTTATTTCTGTGCCAGCTCACCTGGGACAGGGGGCACCGGGGAGCTGTTTTTTGGAGAA	CASSPGTGGTGELFF	7	0.00058107	45	TCRBV18-01*01	TCRBD01-01*01	TCRBJ02-02*01	Tconv	Spleen
6279	CTGTCGGCTGCTCCCTCCCAGACATCTGTGTACTTCTGTGCCAGCAGTCCCGGGACTAGCGGGAGGTACGAGCAGTACTTCGGGCCG	CASSPGTSGRYEQYF	7	0.00058107	45	TCRBV06-05*01	TCRBD02-01*02	TCRBJ02-07*01	Tconv	Spleen
6279	CAGCCTGCAAAGCTTGAGGACTCGGCCGTGTATCTCTGTGCCAGCAGCCCCGGGACAGACTACCAAGAGACCCAGTACTTCGGGCCA	CASSPGTDYQETQYF	5	0.00057147	45	TCRBV11-02*02	TCRBD01-01*01	TCRBJ02-05*01	CD8+	Spleen
6279	CAGCAGGTAGTGCGAGGAGATTCGGCAGCTTATTTCTGTGCCAGCTCACCCGGGACTAGCCTGTATATTGAGCAGTACTTCGGGCCG	CASSPGTSLYIEQYF	5	0.00057147	45	TCRBV18-01*01	TCRBD02-01	TCRBJ02-07*01	CD8+	Spleen
6279	CTGGAGTCGCCCAGCCCCAACCAGACCTCTCTGTACTTCTGTGCCAGCAGTCCAGGGACATTCCAAGAGACCCAGTACTTCGGGCCA	CASSPGTFQETQYF	5	0.00057147	42	TCRBV27-01*01	TCRBD01-01*01	TCRBJ02-05*01	CD8+	Spleen
6279	GTGAACGCCTTGTTGCTGGGGGACTCGGCCCTCTATCTCTGTGCCAGCAGCCCCGGGACAGGGGACTACGAGCAGTACTTCGGGCCG	CASSPGTGDYEQYF	5	0.00057147	42	TCRBV05-06*01	TCRBD01-01*01	TCRBJ02-07*01	CD8+	Spleen
6279	CTGAGCTCTCTGGAGCTGGGGGACTCAGCTTTGTATTTCTGTGCCAGCAGCCCAGGGACTCTCCCTGGGGAGCTGTTTTTTGGAGAA	CASSPGTLPGELFF	5	0.00057147	42	TCRBV09-01	TCRBD02-01	TCRBJ02-02*01	CD8+	Spleen
6279	CTGGAGTCGCCCAGCCCCAACCAGACCTCTCTGTACTTCTGTGCCAGCAGTCCCGGGACAGGGATGGGGGAGCAGTACTTCGGGCCG	CASSPGTGMGEQYF	5	0.00057147	42	TCRBV27-01*01	TCRBD01-01*01	TCRBJ02-07*01	CD8+	Spleen
6279	CAGCCCTCAGAACCCAGGGACTCAGCTGTGTACTTCTGTGCCAGCAGTCCCGGGACAGTCAACACCGGGGAGCTGTTTTTTGGAGAA	CASSPGTVNTGELFF	5	0.00057147	45	TCRBV12	TCRBD01-01*01	TCRBJ02-02*01	CD8+	Spleen
6279	AATGTGAACGCCTTGTTGCTGGGGGACTCGGCCCTGTATCTCTGTGCCAGCAGCCCCGGGACGGTGCATGGCTACACCTTCGGTTCG	CASSPGTVHGYTF	6	0.00053256	39	TCRBV05-05*01	unresolved	TCRBJ01-02*01	Treg	Spleen
6279	AGCACCTTGGAGCTGGGGGACTCGGCCCTTTATCTTTGCGCCAGCAGCCCGGGGACAGGGGGCGCAGATACGCAGTATTTTGGCCCA	CASSPGTGGADTQYF	5	0.00052412	45	TCRBV05-01*01	TCRBD01-01*01	TCRBJ02-03*01	Tconv	iLN (non-pancreatic)
6279	ATCCAGCCTGCAAAGCTTGAGGACTCGGCCGTGTATCTCTGTGCCAGCAGCCCAGGGACTAGCCGATCTGGGCAGTTCTTCGGGCCA	CASSPGTSRSGQFF	5	0.00052412	42	TCRBV11-02*02	TCRBD02-01	TCRBJ02-01*01	Tconv	iLN (non-pancreatic)
6279	GAGTCCGCCAGCACCAACCAGACATCTATGTACCTCTGTGCCAGCAGCCCCGGGACCCACTCCTACAATGAGCAGTTCTTCGGGCCA	CASSPGTHSYNEQFF	5	0.00052412	45	TCRBV28-01*01	unresolved	TCRBJ02-01*01	Tconv	iLN (non-pancreatic)
6279	CAGGTAGTGCGAGGAGATTCGGCAGCTTATTTCTGTGCCAGCTCCCCGGGGACTAGCGGGCTTCAAGAGACCCAGTACTTCGGGCCA	CASSPGTSGLQETQYF	5	0.00052412	48	TCRBV18-01*01	TCRBD02-01	TCRBJ02-05*01	Tconv	iLN (non-pancreatic)
6279	CACACCCTGCAGCCAGAAGACTCGGCCCTGTATCTCTGTGCCAGCAGCCCCGGGACTAGCGGCACAGATACGCAGTATTTTGGCCCA	CASSPGTSGTDTQYF	5	0.00052412	45	TCRBV04-02*01	TCRBD02-01	TCRBJ02-03*01	Tconv	iLN (non-pancreatic)
6279	AGCACCTTGGAGCTGGGGGACTCGGCCCTTTATCTTTGCGCCAGCAGCCCCGGGACAGCTTACCCCAATGAGCAGTTCTTCGGGCCA	CASSPGTAYPNEQFF	5	0.00052412	45	TCRBV05-01*01	TCRBD01-01*01	TCRBJ02-01*01	Tconv	iLN (non-pancreatic)
6279	ACAGAGCAGCGGGACTCGGCCATGTATCGCTGTGCCAGCAGCCCCGGGACTAGCGGGTTGAGGCAAGAGACCCAGTACTTCGGGCCA	CASSPGTSGLRQETQYF	5	0.00052412	51	TCRBV07-06*01	TCRBD02-01	TCRBJ02-05*01	Tconv	iLN (non-pancreatic)
6279	ACAGAGCAGGGGGACTCGGCCATGTATCTCTGTGCCAGCAGCCCCGGGACTAGCGGGAGTATACACAATGAGCAGTTCTTCGGGCCA	CASSPGTSGSIHNEQFF	5	0.00052412	51	TCRBV07-09	TCRBD02-01*02	TCRBJ02-01*01	Tconv	iLN (non-pancreatic)
6279	ATCCAGCCCTCAGAACCCAGGGACTCAGCTGTGTACTTCTGTGCCAGCAGCCCCGGGACAGGGCCAGAGACCCAGTACTTCGGGCCA	CASSPGTGPETQYF	5	0.00052412	42	TCRBV12	TCRBD01-01*01	TCRBJ02-05*01	Tconv	iLN (non-pancreatic)
6279	ATCCAGCGCACAGAGCAGGGGGACTCGGCCATGTATCTCTGTGCCAGCAGCCCCGGGACTAGGTACGCTGAGCAGTTCTTCGGGCCA	CASSPGTRYAEQFF	5	0.00052412	42	TCRBV07-09	TCRBD02-01	TCRBJ02-01*01	Tconv	iLN (non-pancreatic)
6279	GCAAAGCTTGAGGACTCGGCCGTGTATCTCTGTGCCAGCAGCCCCGGGACATTTGCCGCGAGTACCGGGGAGCTGTTTTTTGGAGAA	CASSPGTFAASTGELFF	5	0.00052412	51	TCRBV11-02*02	TCRBD01-01*01	TCRBJ02-02*01	Tconv	iLN (non-pancreatic)
6279	ATGAATGTGAGCACCTTGGAGCTGGGGGACTCGGCCCTTTATCTTTGCGCCAGCAGCCCGGGGACGCCTACGCAGTATTTTGGCCCA	CASSPGTPTQYF	5	0.00052412	36	TCRBV05-01*01	unresolved	TCRBJ02-03*01	Tconv	iLN (non-pancreatic)
6279	GAGTTGGCTGCTCCCTCCCAGACATCTGTGTACTTCTGTGCCAGCAGTCCGGGGACAGGTGGAAGGTATGGCTACACCTTCGGTTCG	CASSPGTGGRYGYTF	5	0.00052412	45	TCRBV06-06	TCRBD01-01*01	TCRBJ01-02*01	Tconv	iLN (non-pancreatic)
6279	GAGTCGGCTGCTCCCTCCCAGACATCTGTGTACTTCTGTGCCAGCAGTCCAGGGACTAGCGGGGGAGAGACCCAGTACTTCGGGCCA	CASSPGTSGGETQYF	5	0.00052412	45	TCRBV06-01*01	TCRBD02-01*01	TCRBJ02-05*01	Tconv	iLN (non-pancreatic)
6279	AACGCCTTGGAGCTGGACGACTCGGCCCTGTATCTCTGTGCCAGCAGCCCTGGGACAGGATGGACCACTGAAGCTTTCTTTGGACAA	CASSPGTGWTTEAFF	5	0.00052412	45	TCRBV05-04*01	TCRBD01-01*01	TCRBJ01-01*01	Tconv	iLN (non-pancreatic)
6279	GAGTCCGCCAGCACCAACCAGACATCTATGTACCTCTGTGCCAGCAGTCCCGGGACTAGCGGGGGTTGGGAGCAGTTCTTCGGGCCA	CASSPGTSGGWEQFF	5	0.00052412	45	TCRBV28-01*01	TCRBD02-01*01	TCRBJ02-01*01	Tconv	iLN (non-pancreatic)
6279	ACCTTGGAGCTGGGGGACTCGGCCCTTTATCTTTGCGCCAGCAGCCCCGGGACCCTCGTGGGTGGAAACACCATATATTTTGGAGAG	CASSPGTLVGGNTIYF	5	0.00052412	48	TCRBV05-01*01	unresolved	TCRBJ01-03*01	Tconv	iLN (non-pancreatic)
6279	TCCGCCAGCACCAACCAGACATCTATGTACCTCTGTGCCAGCAGTCCAGGGACAGGGCAGTCGTACACTGAAGCTTTCTTTGGACAA	CASSPGTGQSYTEAFF	5	0.00052412	48	TCRBV28-01*01	TCRBD01-01*01	TCRBJ01-01*01	Tconv	iLN (non-pancreatic)
6279	GTAGTGCGAGGAGATTCGGCAGCTTATTTCTGTGCCAGCTCACCCGGGACTAGCGGGAGAGACGCCTACGAGCAGTACTTCGGGCCG	CASSPGTSGRDAYEQYF	5	0.00052412	51	TCRBV18-01*01	TCRBD02-01*02	TCRBJ02-07*01	Tconv	iLN (non-pancreatic)
6279	GTGACATCGGCCCAAAAGAACCCGACAGCTTTCTATCTCTGTGCCAGTAGTCCCGGGACAGGGTCCAATGAGCAGTTCTTCGGGCCA	CASSPGTGSNEQFF	5	0.00052412	42	TCRBV19-01	TCRBD01-01*01	TCRBJ02-01*01	Tconv	iLN (non-pancreatic)
6279	AGCTCTCTGGAGCTGGGGGACTCAGCTTTGTATTTCTGTGCCAGCAGCCCGGGGACGGGCCATAACTATGGCTACACCTTCGGTTCG	CASSPGTGHNYGYTF	5	0.00052412	45	TCRBV09-01	unresolved	TCRBJ01-02*01	Tconv	iLN (non-pancreatic)
6279	AGCACCTTGGAGCTGGGGGACTCGGCCCTTTATCTTTGCGCCAGCAGCCCCGGGACAGCGCTCGGGGAGACCCAGTACTTCGGGCCA	CASSPGTALGETQYF	5	0.00052412	45	TCRBV05-01*01	TCRBD01-01*01	TCRBJ02-05*01	Tconv	iLN (non-pancreatic)
6279	ACCTTGGAGCTGGGGGACTCGGCCCTTTATCTTTGCGCCAGCAGCCCCGGGACAGGGTGGAACACCGGGGAGCTGTTTTTTGGAGAA	CASSPGTGWNTGELFF	5	0.00052412	48	TCRBV05-01*01	TCRBD01-01*01	TCRBJ02-02*01	Tconv	iLN (non-pancreatic)
6279	ACCTTGGAGCTGGGGGACTCGGCCCTTTATCTTTGCGCCAGCAGCCCCGGGACTAGCGGTTACACAGATACGCAGTATTTTGGCCCA	CASSPGTSGYTDTQYF	5	0.00052412	48	TCRBV05-01*01	TCRBD02-01	TCRBJ02-03*01	Tconv	iLN (non-pancreatic)
6279	ACAGAGCAGGGGGACTCGGCCATGTATCTCTGTGCCAGCAGCCCTGGGACAGGGGGGTCGAGTAAAGAGACCCAGTACTTCGGGCCA	CASSPGTGGSSKETQYF	4	0.00050359	51	TCRBV07-09	TCRBD01-01*01	TCRBJ02-05*01	CD8+	pLN
6279	GTGAGCACCTTGGAGCTGGGGGACTCGGCCCTTTATCTTTGCGCCAGCAGCCCGGGGACAGGGACCTACGAGCAGTACTTCGGGCCG	CASSPGTGTYEQYF	4	0.00050359	42	TCRBV05-01*01	TCRBD01-01*01	TCRBJ02-07*01	CD8+	pLN
6279	TCCCTGGAGCTTGGTGACTCTGCTGTGTATTTCTGTGCCAGCAGCCCTGGGACACCCCCGTGGACCGGGGAGCTGTTTTTTGGAGAA	CASSPGTPPWTGELFF	4	0.00050359	48	TCRBV03	TCRBD01-01*01	TCRBJ02-02*01	CD8+	pLN
6279	ATCCAGCGCACAGAGCAGGGGGACTCGGCCATGTATCTCTGTGCCAGCAGCCCCGGGACTAGCGGCTACGAGCAGTACTTCGGGCCG	CASSPGTSGYEQYF	4	0.00050359	42	TCRBV07-09	TCRBD02-01	TCRBJ02-07*01	CD8+	pLN
6279	ATCCAGCCCTCAGAACCCAGGGACTCAGCTGTGTACTTCTGTGCCAGCAGTCCCGGGACTGATTACAATGAGCAGTTCTTCGGGCCA	CASSPGTDYNEQFF	4	0.00050359	42	TCRBV12	TCRBD02-01	TCRBJ02-01*01	CD8+	pLN
6279	ACAGAGCAGCGGGACTCAGCCATGTATCGCTGTGCTAGCAGTCCCGGGACTAGCGGGAGAGATTCCGGGGAGCTGTTTTTTGGAGAA	CASSPGTSGRDSGELFF	4	0.00050359	51	TCRBV07-07*01	TCRBD02-01*02	TCRBJ02-02*01	CD8+	pLN
6279	ACCTTGGAGCTGGGGGACTCGGCCCTTTATCTTTGCGCCAGCAGCCCCGGTACAGGGGGGACTAGGAATGAGCAGTTCTTCGGGCCA	CASSPGTGGTRNEQFF	4	0.00050359	48	TCRBV05-01*01	unresolved	TCRBJ02-01*01	CD8+	pLN
6279	ATTCTGGAGTCCGCCAGCACCAACCAGACATCTATGTACCTCTGTGCCAGCAGTCCGGGGACAGGCTACGAGCAGTACTTCGGGCCG	CASSPGTGYEQYF	4	0.00050359	39	TCRBV28-01*01	TCRBD01-01*01	TCRBJ02-07*01	CD8+	pLN
6279	GCCAGCACCAACCAGACATCTATGTACCTCTGTGCCAGCAGCCCAGGGACTAGCGGGCCCAACACAGATACGCAGTATTTTGGCCCA	CASSPGTSGPNTDTQYF	4	0.00050359	51	TCRBV28-01*01	TCRBD02-01	TCRBJ02-03*01	CD8+	pLN
6279	GCGTCTGCTGTACCCTCTCAGACATCTGTGTACTTCTGTGCCAGCAGCCCCGGGACAGGGGTCTACAATGAGCAGTTCTTCGGGCCA	CASSPGTGVYNEQFF	4	0.00050359	45	TCRBV06-04	TCRBD01-01*01	TCRBJ02-01*01	CD8+	pLN
6279	GAGTCGCCCAGCCCCAACCAGACCTCTCTGTACTTCTGTGCCAGCAGTCCCGGGACTAGTGCGGCAGATACGCAGTATTTTGGCCCA	CASSPGTSAADTQYF	4	0.00050359	45	TCRBV27-01*01	TCRBD02-01	TCRBJ02-03*01	CD8+	pLN
6279	AGCACCAACCAGACATCTATGTACCTCTGTGCCAGCAGCCCCGGGACTAGCGGTAGCCCTAGCACAGATACGCAGTATTTTGGCCCA	CASSPGTSGSPSTDTQYF	4	0.00050359	54	TCRBV28-01*01	TCRBD02-01	TCRBJ02-03*01	CD8+	pLN
6279	ATCCAGCGCACAGAGCAGGGGGACTCGGCCATGTATCTCTGTGCCAGCAGTCCCGGGACTAACTCCTACGAGCAGTACTTCGGGCCG	CASSPGTNSYEQYF	4	0.00050359	42	TCRBV07-09	TCRBD02-01	TCRBJ02-07*01	CD8+	pLN
6279	CTGGAGTCCGCCAGCACCAACCAGACATCTATGTACCTCTGTGCCAGCAGTCCCGGGACAGGGCATCAGCCCCAGCATTTTGGTGAT	CASSPGTGHQPQHF	4	0.00050359	42	TCRBV28-01*01	TCRBD01-01*01	TCRBJ01-05*01	CD8+	pLN
6279	TCCTTGGAGCTGGGGGACTCAGCCCTGTACTTCTGTGCCAGCAGCCCCGGGACTAGCGGGAGGAATAATGAGCAGTTCTTCGGGCCA	CASSPGTSGRNNEQFF	4	0.00050359	48	TCRBV13-01*01	TCRBD02-01*02	TCRBJ02-01*01	CD8+	pLN
6279	CTGGAGTCCGCCAGCACCAACCAGACATCTATGTACCTCTGTGCCAGCAGTCCCGGGACTAGCACAGATACGCAGTATTTTGGCCCA	CASSPGTSTDTQYF	4	0.00050359	42	TCRBV28-01*01	TCRBD02-01	TCRBJ02-03*01	CD8+	pLN
6279	AGCTCTCTGGAGCTGGGGGACTCAGCTTTGTATTTCTGTGCCAGCAGCCCAGGGACTAGCGGGAGTGATACGCAGTATTTTGGCCCA	CASSPGTSGSDTQYF	4	0.00050359	45	TCRBV09-01	TCRBD02-01*02	TCRBJ02-03*01	CD8+	pLN
6279	GAACTGAACATGAGCTCCTTGGAGCTGGGGGACTCAGCCCTGTACTTCTGTGCCAGCAGCCCAGGGACCGGGCAGTATTTTGGCCCA	CASSPGTGQYF	4	0.00050359	33	TCRBV13-01*01	unresolved	TCRBJ02-03*01	CD8+	pLN
6279	CAGACATCTATGTACCTCTGTGCCAGCAGTCCCGGGACTAGCGGGAGGGCCGGGCGGAGGGGCACAGATACGCAGTATTTTGGCCCA	CASSPGTSGRAGRRGTDTQYF	4	0.00050359	63	TCRBV28-01*01	TCRBD02-01*02	TCRBJ02-03*01	CD8+	pLN
6279	GAGCTGGGGGACTCGGCCCTTTATCTTTGCGCCAGCAGCCCCGGGACAGGGGGCGCAAATGGGGCCAACGTCCTGACTTTCGGGGCC	CASSPGTGGANGANVLTF	4	0.00050359	54	TCRBV05-01*01	TCRBD01-01*01	TCRBJ02-06*01	CD8+	pLN
6279	TTGGAGCTGGACGACTCGGCCCTGTATCTCTGTGCCAGCAGCCCGGGGACTAGCGGGAGAGTCCACAATGAGCAGTTCTTCGGGCCA	CASSPGTSGRVHNEQFF	6	0.00049806	51	TCRBV05-04*01	TCRBD02-01*02	TCRBJ02-01*01	Tconv	Spleen
6279	GTGAGCACCTTGGAGCTGGGGGACTCGGCCCTTTATCTTTGCGCCAGCAGTCCCGGGACAGGGGTATACGAGCAGTACTTCGGGCCG	CASSPGTGVYEQYF	6	0.00049806	42	TCRBV05-01*01	TCRBD01-01*01	TCRBJ02-07*01	Tconv	Spleen
6279	CGCACAGAGCAGCGGGACTCAGCCATGTATCGCTGTGCTAGCAGCCCCGGGACAGGGAGAGGTCCCGGGGAGCTGTTTTTTGGAGAA	CASSPGTGRGPGELFF	6	0.00049806	48	TCRBV07-07*01	TCRBD01-01*01	TCRBJ02-02*01	Tconv	Spleen
6279	TTGTTGCTGGGGGACTCGGCCCTCTATCTCTGTGCCAGCAGCCCCGGGACTAGCGGGAGGTCCCGCGACGAGCAGTACTTCGGGCCG	CASSPGTSGRSRDEQYF	6	0.00049806	51	TCRBV05-06*01	TCRBD02-01*02	TCRBJ02-07*01	Tconv	Spleen
6279	CTGTCGGCTGCTCCCTCCCAGACATCTGTGTACTTCTGTGCCAGCAGCCCAGGGACATTGAGCACAGATACGCAGTATTTTGGCCCA	CASSPGTLSTDTQYF	6	0.00049806	45	TCRBV06-05*01	TCRBD01-01*01	TCRBJ02-03*01	Tconv	Spleen
6279	CAGCCTGCAAAGCTTGAGGACTCGGCCGTGTATCTCTGTGCCAGCAGCCCCGGGACTTATAGCAATCAGCCCCAGCATTTTGGTGAT	CASSPGTYSNQPQHF	6	0.00049806	45	TCRBV11-02*02	TCRBD02-01	TCRBJ01-05*01	Tconv	Spleen
6279	GTGAGCACCTTGGAGCTGGGGGACTCGGCCCTTTATCTTTGCGCCAGCAGCCCCGGGACAGCTAACACTGAAGCTTTCTTTGGACAA	CASSPGTANTEAFF	6	0.00049806	42	TCRBV05-01*01	TCRBD01-01*01	TCRBJ01-01*01	Tconv	Spleen
6279	CAGCAGGTAGTGCGAGGAGATTCGGCAGCTTATTTCTGTGCCAGCTCACCGGGGACAGGGACCAATCAGCCCCAGCATTTTGGTGAT	CASSPGTGTNQPQHF	6	0.00049806	45	TCRBV18-01*01	TCRBD01-01*01	TCRBJ01-05*01	Tconv	Spleen
6279	CTGGAGTCGCCCAGCCCCAACCAGACCTCTCTGTACTTCTGTGCCAGCAGTCCCGGGACAGGGAAAAACATTCAGTACTTCGGCGCC	CASSPGTGKNIQYF	6	0.00049806	42	TCRBV27-01*01	TCRBD01-01*01	TCRBJ02-04*01	Tconv	Spleen
6279	ATCCAGCAGGTAGTGCGAGGAGATTCGGCAGCTTATTTCTGTGCCAGCTCACCAGGGACAGGGGGCAATGAGCAGTTCTTCGGGCCA	CASSPGTGGNEQFF	6	0.00049806	42	TCRBV18-01*01	TCRBD01-01*01	TCRBJ02-01*01	Tconv	Spleen
6279	CTGTCGGCTGCTCCCTCCCAGACATCTGTGTACTTCTGTGCCAGCAGCCCCGGGACAGGAGGGATACATGAGCAGTTCTTCGGGCCA	CASSPGTGGIHEQFF	6	0.00049806	45	TCRBV06-05*01	TCRBD01-01*01	TCRBJ02-01*01	Tconv	Spleen
6279	ATCCAGCCCTCAGAACCCAGGGACTCAGCTGTGTACTTCTGTGCCAGCAGTCCCGGGACAGGGTTCGGGGAGCTGTTTTTTGGAGAA	CASSPGTGFGELFF	6	0.00049806	42	TCRBV12	TCRBD01-01*01	TCRBJ02-02*01	Tconv	Spleen
6279	CAAAAGAACCCGACAGCTTTCTATCTCTGTGCCAGTAGCCCGGGGACAGGGAGGTCCTCTGGGGCCAACGTCCTGACTTTCGGGGCC	CASSPGTGRSSGANVLTF	6	0.00049806	54	TCRBV19-01	TCRBD01-01*01	TCRBJ02-06*01	Tconv	Spleen
6279	CAGCAGGTAGTGCGAGGAGATTCGGCAGCTTATTTCTGTGCCAGCTCACCCGGGACAGGGGGCGTGGGCGAGCAGTACTTCGGGCCG	CASSPGTGGVGEQYF	6	0.00049806	45	TCRBV18-01*01	TCRBD01-01*01	TCRBJ02-07*01	Tconv	Spleen
6279	CAGCGCACAGAGCAGCGGGACTCGGCCATGTATCGCTGTGCCAGCAGTCCCGGGACGGGCGTTTTTGGCGAGCAGTACTTCGGGCCG	CASSPGTGVFGEQYF	3	0.00049491	45	TCRBV07-06*01	unresolved	TCRBJ02-07*01	CD8+	iLN (non-pancreatic)
6279	ATCCTGGAGTCGCCCAGCCCCAACCAGACCTCTCTGTACTTCTGTGCCAGCAGCCCAGGGACAGTCTATGGCTACACCTTCGGTTCG	CASSPGTVYGYTF	3	0.00049491	39	TCRBV27-01*01	TCRBD01-01*01	TCRBJ01-02*01	CD8+	iLN (non-pancreatic)
6279	ACATCGGCCCAAAAGAACCCGACAGCTTTCTATCTCTGTGCCAGTAGTCCCGGGACTAGCCCCTACGAGGCACAGTTCTTCGGGCCA	CASSPGTSPYEAQFF	3	0.00049491	45	TCRBV19-01	TCRBD02-01	TCRBJ02-01*01	CD8+	iLN (non-pancreatic)
6279	ACAGAGCAGGGGGACTCGGCCATGTATCTCTGTGCCAGCAGCCCGGGGACTAGCGGGAGGGTCTACAATGAGCAGTTCTTCGGGCCA	CASSPGTSGRVYNEQFF	3	0.00049491	51	TCRBV07-09	TCRBD02-01*02	TCRBJ02-01*01	CD8+	iLN (non-pancreatic)
6279	CAGCCCTCAGAACCCAGGGACTCAGCTGTGTACTTCTGTGCCAGCAGTCCCGGGACTATGAACACCGGGGAGCTGTTTTTTGGAGAA	CASSPGTMNTGELFF	3	0.00049491	45	TCRBV12	TCRBD02-01	TCRBJ02-02*01	CD8+	iLN (non-pancreatic)
6279	GAGATCCAGCGCACAGAGCAGGGGGACTCGGCCATGTATCTCTGTGCCAGCAGTCCCGGGACAGGGACTGAGCAGTTCTTCGGGCCA	CASSPGTGTEQFF	3	0.00049491	39	TCRBV07-09	TCRBD01-01*01	TCRBJ02-01*01	CD8+	iLN (non-pancreatic)
6279	TCCTTGGAGCTGGGGGACTCAGCCCTGTACTTCTGTGCCAGCAGCCCCGGGACTAGCGGGAGTTTAGGCGAGCAGTACTTCGGGCCG	CASSPGTSGSLGEQYF	3	0.00049491	48	TCRBV13-01*01	TCRBD02-01*02	TCRBJ02-07*01	CD8+	iLN (non-pancreatic)
6279	GCCCTGCAGCCAGAAGACTCAGCCCTGTATCTCTGCGCCAGCAGCCCGGGGACGTCAACTTATAATTCACCCCTCCACTTTGGGAAC	CASSPGTSTYNSPLHF	3	0.00049491	48	TCRBV04-01*01	unresolved	TCRBJ01-06*01	CD8+	iLN (non-pancreatic)
6279	CACACCCTGCAGCCAGAAGACTCGGCCCTGTATCTCTGTGCCAGCAGTCCCGGGACAGAAAGCACAGATACGCAGTATTTTGGCCCA	CASSPGTESTDTQYF	3	0.00049491	45	TCRBV04-02*01	TCRBD01-01*01	TCRBJ02-03*01	CD8+	iLN (non-pancreatic)
6279	ATCCAGCGCACAGAGCAGGGGGACTCGGCCATGTATCTCTGTGCCAGCAGCCCGGGGACAGGGTCATATGGCTACACCTTCGGTTCG	CASSPGTGSYGYTF	3	0.00049491	42	TCRBV07-09	TCRBD01-01*01	TCRBJ01-02*01	CD8+	iLN (non-pancreatic)
6279	GAACCCAGGGACTCAGCTGTGTACTTCTGTGCCAGCAGCCCCGGGACTAGCGGGAGAGACCTGCCTCGGGGGCAGTTCTTCGGGCCA	CASSPGTSGRDLPRGQFF	3	0.00049491	54	TCRBV12	TCRBD02-01*02	TCRBJ02-01*01	CD8+	iLN (non-pancreatic)
6279	TCCGCCAGCACCAACCAGACATCTATGTACCTCTGTGCCAGCAGCCCCGGGACAGGGCACTATCAAGAGACCCAGTACTTCGGGCCA	CASSPGTGHYQETQYF	3	0.00049491	48	TCRBV28-01*01	TCRBD01-01*01	TCRBJ02-05*01	CD8+	iLN (non-pancreatic)
6279	TCCGCCAGCACCAACCAGACATCTATGTACCTCTGTGCCAGCAGTCCTGGGACAACATTGGGCACAGATACGCAGTATTTTGGCCCA	CASSPGTTLGTDTQYF	3	0.00049491	48	TCRBV28-01*01	TCRBD01-01*01	TCRBJ02-03*01	CD8+	iLN (non-pancreatic)
6279	CAGCGCACACAGCAGGAGGACTCCGCCGTGTATCTCTGTGCCAGCAGCCCAGGGACGCAGGGGGGATACGAGCAGTACTTCGGGCCG	CASSPGTQGGYEQYF	3	0.00049491	45	TCRBV07-08*01	TCRBD01-01*01	TCRBJ02-07*01	CD8+	iLN (non-pancreatic)
6279	AATGTGAACGCCTTGGAGCTGGAGGACTCGGCCCTGTATCTCTGTGCCAGCAGCCCCGGGACCTACTATGGCTACACCTTCGGTTCG	CASSPGTYYGYTF	3	0.00049491	39	TCRBV05-08*01	unresolved	TCRBJ01-02*01	CD8+	iLN (non-pancreatic)
6279	CTGGAGTCGCCCAGCCCCAACCAGACCTCTCTGTACTTCTGTGCCAGCTCCCCCGGGACAGGGGTAACTGAAGCTTTCTTTGGACAA	CASSPGTGVTEAFF	3	0.00049491	42	TCRBV27-01*01	TCRBD01-01*01	TCRBJ01-01*01	CD8+	iLN (non-pancreatic)
6279	CAGCCCTCAGAACCCAGGGACTCAGCTGTGTACTTCTGTGCCAGCAGCCCCGGGACAGGGGTGGCCGGGGAGCTGTTTTTTGGAGAA	CASSPGTGVAGELFF	3	0.00049491	45	TCRBV12	TCRBD01-01*01	TCRBJ02-02*01	CD8+	iLN (non-pancreatic)
6279	CACCTACACACCCTGCAGCCAGAAGACTCGGCCCTGTATCTCTGTGCCAGCAGCCCTGGGACCAACTACGAGCAGTACTTCGGGCCG	CASSPGTNYEQYF	3	0.00049491	39	TCRBV04-02*01	unresolved	TCRBJ02-07*01	CD8+	iLN (non-pancreatic)
6279	ACAGAGCAGCGGGACTCGGCCATGTATCGCTGTGCCAGCAGCCCCGGGACAGCTAGTAATAGCAATCAGCCCCAGCATTTTGGTGAT	CASSPGTASNSNQPQHF	3	0.00049491	51	TCRBV07-06*01	TCRBD01-01*01	TCRBJ01-05*01	CD8+	iLN (non-pancreatic)
6279	CTGGAGTCGCCCAGCCCCAACCAGACCTCTCTGTACTTCTGTGCCAGCAGTCCCGGGACATCCACAGATACGCAGTATTTTGGCCCA	CASSPGTSTDTQYF	3	0.00049491	42	TCRBV27-01*01	TCRBD01-01*01	TCRBJ02-03*01	CD8+	iLN (non-pancreatic)
6279	ATCCAGCGCACAGAGCAGCGGGACTCGGCCATGTATCGCTGTGCCAGCAGCCCCGGGACTAGCGGGCTCGAGCAGTACTTCGGGCCG	CASSPGTSGLEQYF	3	0.00049491	42	TCRBV07-06*01	TCRBD02-01	TCRBJ02-07*01	CD8+	iLN (non-pancreatic)
6279	GTGCAGCCTGCAGAACTGGAGGATTCTGGAGTTTATTTCTGTGCCAGCAGCCCCGGGACAGGGTTCTACGAGCAGTACTTCGGGCCG	CASSPGTGFYEQYF	3	0.00049491	42	TCRBV14-01*01	TCRBD01-01*01	TCRBJ02-07*01	CD8+	iLN (non-pancreatic)
6279	CGCACAGAGCGGGGGGACTCAGCCGTGTATCTCTGTGCCAGCAGCCCGGGGACAGGGAGTGGGACCGGGGAGCTGTTTTTTGGAGAA	CASSPGTGSGTGELFF	3	0.00049491	48	TCRBV07-03*01	TCRBD01-01*01	TCRBJ02-02*01	CD8+	iLN (non-pancreatic)
6279	ATCCTGGAGTCGCCCAGCCCCAACCAGACCTCTCTGTACTTCTGTGCCAGCAGCCCCGGGACAGAATACGAGCAGTACTTCGGGCCG	CASSPGTEYEQYF	3	0.00049491	39	TCRBV27-01*01	TCRBD01-01*01	TCRBJ02-07*01	CD8+	iLN (non-pancreatic)
6279	CTGGAGTCCGCCAGCACCAACCAGACATCTATGTACCTCTGTGCCAGCAGTCCCGGGACTAGATCCTACGAGCAGTACTTCGGGCCA	CASSPGTRSYEQYF	4	0.00048682	42	TCRBV28-01*01	TCRBD02-01	TCRBJ02-05*01	Treg	iLN (non-pancreatic)
6279	AAGATCCAGCCTGCAGAGCTTGGGGACTCGGCCGTGTATCTCTGTGCCAGCAGCCCCGGGACAGGGGGTGAGCAGTTCTTCGGGCCA	CASSPGTGGEQFF	4	0.00048682	39	TCRBV11-03*01	TCRBD01-01*01	TCRBJ02-01*01	Treg	iLN (non-pancreatic)
6279	CAGCGCACAGAGCAGGGGGACTCGGCCATGTATCTCTGTGCCAGCAGCCCGGGGACTAGCGGGACAGATACGCAGTATTTTGGCCCA	CASSPGTSGTDTQYF	4	0.00048682	45	TCRBV07-09	TCRBD02-01	TCRBJ02-03*01	Treg	iLN (non-pancreatic)
6279	CAGCAGGTAGTGCGAGGAGATTCGGCAGCTTATTTCTGTGCCAGCTCACCCGGGACTAGCGGGAGGGATGAGCAGTTCTTCGGGCCA	CASSPGTSGRDEQFF	4	0.00048682	45	TCRBV18-01*01	TCRBD02-01*02	TCRBJ02-01*01	Treg	iLN (non-pancreatic)
6279	CAGCGCACAGAGCAGGGGGACTCGGCCATGTATCTCTGTGCCAGCAGTCCAGGGACAGGGTTCACAGATACGCAGTATTTTGGCCCA	CASSPGTGFTDTQYF	4	0.00048682	45	TCRBV07-09	TCRBD01-01*01	TCRBJ02-03*01	Treg	iLN (non-pancreatic)
6279	CAGCCCTCAGAACCCAGGGACTCAGCTGTGTACTTCTGTGCCAGCAGTCCCGGGACTAGCGATCTCCAGACCCAGTACTTCGGGCCA	CASSPGTSDLQTQYF	4	0.00048682	45	TCRBV12	TCRBD02-01	TCRBJ02-05*01	Treg	iLN (non-pancreatic)
6279	GAGTCCGCCAGCACCAACCAGACATCTATGTACCTCTGTGCCAGCAGCCCAGGGACTTTTCGGGCCTACGAGCAGTACTTCGGGCCG	CASSPGTFRAYEQYF	4	0.00048682	45	TCRBV28-01*01	TCRBD02-01	TCRBJ02-07*01	Treg	iLN (non-pancreatic)
6279	CGGTCCACAAAGCTGGAGGACTCAGCCATGTACTTCTGTGCCAGCAGCCCCGGGACAGGCCTCACAGATACGCAGTATTTTGGCCCA	CASSPGTGLTDTQYF	4	0.00048682	45	TCRBV02-01*01	TCRBD01-01*01	TCRBJ02-03*01	Treg	iLN (non-pancreatic)
6279	AATTCCCTGGAGCTTGGTGACTCTGCTGTGTATTTCTGTGCCAGCAGCCCCGGGACAGGCTACTCCTACGAGCAGTACTTCGGGCCG	CASSPGTGYSYEQYF	4	0.00048682	45	TCRBV03	TCRBD01-01*01	TCRBJ02-07*01	Treg	iLN (non-pancreatic)
6279	CAGCGCACACAGCAGGAGGACTCCGCCGTGTATCTCTGTGCCAGCAGCCCAGGGACTAGGACCACAGATACGCAGTATTTTGGCCCA	CASSPGTRTTDTQYF	4	0.00048682	45	TCRBV07-08*01	TCRBD02-01	TCRBJ02-03*01	Treg	iLN (non-pancreatic)
6279	ACCTTGGAGCTGGGGGACTCGGCCCTTTATCTTTGCGCCAGCAGCCCTGGGACAGGCCATACGGGCCATGGCTACACCTTCGGTTCG	CASSPGTGHTGHGYTF	4	0.00048682	48	TCRBV05-01*01	TCRBD01-01*01	TCRBJ01-02*01	Treg	iLN (non-pancreatic)
6279	CAGCAGGTAGTGCGAGGAGATTCGGCAGCTTATTTCTGTGCCAGCTCACCCGGGACAGGCTCCTACAATGAGCAGTTCTTCGGGCCA	CASSPGTGSYNEQFF	4	0.00048682	45	TCRBV18-01*01	TCRBD01-01*01	TCRBJ02-01*01	Treg	iLN (non-pancreatic)
6279	AACGCCTTGGAGCTGGACGACTCGGCCCTGTATCTCTGTGCCAGCAGCCCCGGGACTAGAAGCACAGATACGCAGTATTTTGGCCCA	CASSPGTRSTDTQYF	4	0.00048682	45	TCRBV05-04*01	TCRBD02-01	TCRBJ02-03*01	Treg	iLN (non-pancreatic)
6279	CCCTCAGAACCCAGGGACTCAGCTGTGTACTTCTGTGCCAGCAGTCCCGGGACCCAAATAATGAACACTGAAGCTTTCTTTGGACAA	CASSPGTQIMNTEAFF	4	0.00048682	48	TCRBV12	unresolved	TCRBJ01-01*01	Treg	iLN (non-pancreatic)
6279	GTGAGCACCTTGGAGCTGGGGGACTCGGCCCTTTATCTTTGCGCCAGCAGCCCCGGGACTCCCTCCTACGAGCAGTACTTCGGGCCG	CASSPGTPSYEQYF	4	0.00048682	42	TCRBV05-01*01	TCRBD02-01	TCRBJ02-07*01	Treg	iLN (non-pancreatic)
6279	GAGCAGGGGGACTCGGCCATGTATCTCTGTGCCAGCAGCCCAGGGACAGGGCTGAGCTCTGGGGCCAACGTCCTGACTTTCGGGGCC	CASSPGTGLSSGANVLTF	3	0.0004774	54	TCRBV07-09	TCRBD01-01*01	TCRBJ02-06*01	Tconv	pLN
6279	ATCCAGCAGGTAGTGCGAGGAGATTCGGCAGCTTATTTCTGTGCCAGCTCACCTGGGACTTGGGCAGATACGCAGTATTTTGGCCCA	CASSPGTWADTQYF	3	0.0004774	42	TCRBV18-01*01	TCRBD02-01	TCRBJ02-03*01	Tconv	pLN
6279	ATCCAGCGCACAGAGCGGGGGGACTCAGCCGTGTATCTCTGTGCCAGCAGCCCCGGGACAGGGACCGGGGAGCTGTTTTTTGGAGAA	CASSPGTGTGELFF	3	0.0004774	42	TCRBV07-03*01	TCRBD01-01*01	TCRBJ02-02*01	Tconv	pLN
6279	CCCTCAGAACCCAGGGACTCAGCTGTGTACTTCTGTGCCAGCAGTCCCGGGACTCGTAGCTCCTACAATGAGCAGTTCTTCGGGCCA	CASSPGTRSSYNEQFF	3	0.0004774	48	TCRBV12	TCRBD02-01	TCRBJ02-01*01	Tconv	pLN
6279	GTGCGAGGAGATTCGGCAGCTTATTTCTGTGCCAGCTCACCGGGGACTAGCGGGTCCAGGATCACAGATACGCAGTATTTTGGCCCA	CASSPGTSGSRITDTQYF	3	0.0004774	54	TCRBV18-01*01	TCRBD02-01	TCRBJ02-03*01	Tconv	pLN
6279	ATCCAGCGCACAGAGCAGGGGGACTCGGCCATGTATCTCTGTGCCAGCAGCCCCGGGACAGCTAACTATGGCTACACCTTCGGTTCG	CASSPGTANYGYTF	3	0.0004774	42	TCRBV07-09	TCRBD01-01*01	TCRBJ01-02*01	Tconv	pLN
6279	ATCCAGCAGGTAGTGCGAGGAGATTCGGCAGCTTATTTCTGTGCCAGCTCACCAGGGACAGGGTCCTACGAGCAGTACTTCGGGCCG	CASSPGTGSYEQYF	3	0.0004774	42	TCRBV18-01*01	TCRBD01-01*01	TCRBJ02-07*01	Tconv	pLN
6279	CACGCCCTGCAGCCAGAAGACTCAGCCCTGTATCTCTGCGCCAGCAGCCCTGGGACTAGCGGGGTCGATACGCAGTATTTTGGCCCA	CASSPGTSGVDTQYF	3	0.0004774	45	TCRBV04-01*01	TCRBD02-01*01	TCRBJ02-03*01	Tconv	pLN
6279	AGCTCCTTGGAGCTGGGGGACTCAGCCCTGTACTTCTGTGCCAGCAGCCCTGGGACAGGGAGCAATCAGCCCCAGCATTTTGGTGAT	CASSPGTGSNQPQHF	3	0.0004774	45	TCRBV13-01*01	TCRBD01-01*01	TCRBJ01-05*01	Tconv	pLN
6279	CTGAGGATCCAGCAGGTAGTGCGAGGAGATTCGGCAGCTTATTTCTGTGCCAGCTCGCCGGGGACAGATACGCAGTATTTTGGCCCA	CASSPGTDTQYF	3	0.0004774	36	TCRBV18-01*01	TCRBD02-01*01	TCRBJ02-03*01	Tconv	pLN
6279	GAACCCAGGGACTCAGCTGTGTACTTCTGTGCCAGCAGTCCCGGGACTAGCGGGAGGAGCTCCTACAATGAGCAGTTCTTCGGGCCA	CASSPGTSGRSSYNEQFF	3	0.0004774	54	TCRBV12	TCRBD02-01*02	TCRBJ02-01*01	Tconv	pLN
6279	CACGCCCTGCAGCCAGAAGACTCAGCCCTGTATCTCTGCGCCAGCAGCCCTGGGACAGGGGGTTTCTACGAGCAGTACTTCGGGCCG	CASSPGTGGFYEQYF	3	0.0004774	45	TCRBV04-01*01	TCRBD01-01*01	TCRBJ02-07*01	Tconv	pLN
6279	GCCTTGGAGCTGGACGACTCGGCCCTGTATCTCTGTGCCAGCAGCCCCGGGACTAGCGCCCAACAAGAGACCCAGTACTTCGGGCCA	CASSPGTSAQQETQYF	3	0.0004774	48	TCRBV05-04*01	TCRBD02-01	TCRBJ02-05*01	Tconv	pLN
6279	CAGCCCTCAGAACCCAGGGACTCAGCTGTGTACTTCTGTGCCAGCAGTCCCGGGACAGGGGTTACCTACGAGCAGTACTTCGGGCCG	CASSPGTGVTYEQYF	3	0.0004774	45	TCRBV12	TCRBD01-01*01	TCRBJ02-07*01	Tconv	pLN
6279	AGCACCTTGGAGCTGGGGGACTCGGCCCTTTATCTTTGCGCCAGCAGCCCCGGGACTATCAACACCGGGGAGCTGTTTTTTGGAGAA	CASSPGTINTGELFF	3	0.0004774	45	TCRBV05-01*01	TCRBD02-01	TCRBJ02-02*01	Tconv	pLN
6279	AGCACCTTGGAGCTGGGGGACTCGGCCCTTTATCTTTGCGCCAGCAGCCCCGGGACAGGGGGATTCACTGAAGCTTTCTTTGGACAA	CASSPGTGGFTEAFF	3	0.0004774	45	TCRBV05-01*01	TCRBD01-01*01	TCRBJ01-01*01	Tconv	pLN
6279	GAGCTTGGGGACTCGGCCATGTATCTCTGTGCCAGCAGCCCCGGTACGAGGGCCGGGGGAGACACCGGGGAGCTGTTTTTTGGAGAA	CASSPGTRAGGDTGELFF	3	0.0004774	54	TCRBV11-01*01	TCRBD02-01*01	TCRBJ02-02*01	Tconv	pLN
6279	GAGCTGGGGGACTCAGCCCTGTACTTCTGTGCCAGCAGCCCAGGGACTAGCGGGAGACGTCCTTCCTACGAGCAGTACTTCGGGCCG	CASSPGTSGRRPSYEQYF	3	0.0004774	54	TCRBV13-01*01	TCRBD02-01*02	TCRBJ02-07*01	Tconv	pLN
6279	CCTGCAAAGCTTGAGGACTCGGCCGTGTATCTCTGTGCCAGCAGCCCCGGGACAGCCTCTTATGCCAACGTCCTGACTTTCGGGGCC	CASSPGTASYANVLTF	3	0.0004774	48	TCRBV11-02*02	TCRBD01-01*01	TCRBJ02-06*01	Tconv	pLN
6279	AGCTCTCTGGAGCTGGGGGACTCAGCTTTGTATTTCTGTGCCAGCAGCCCGGGGACTAGCGGATACAATGAGCAGTTCTTCGGGCCA	CASSPGTSGYNEQFF	3	0.0004774	45	TCRBV09-01	TCRBD02-01	TCRBJ02-01*01	Tconv	pLN
6279	GTAGTGCGAGGAGATTCGGCAGCTTATTTCTGTGCCAGCTCACCCGGGACAGGGGGACGGGGGACCTACGAGCAGTACTTCGGGCCG	CASSPGTGGRGTYEQYF	3	0.0004774	51	TCRBV18-01*01	TCRBD01-01*01	TCRBJ02-07*01	Tconv	pLN
6279	GCTGCTCCCTCCCAGACATCTGTGTACTTCTGTGCCAGCAGTCCAGGGACAGCCTTACACTAAAATTCACCCCTCCACTTTGGGAAC	CASSPGTALH*NSPLHF	3	0.0004774	51	TCRBV06	TCRBD01-01*01	TCRBJ01-06*01	Tconv	pLN
6279	AGCACCTTGGAGCTGGGGGACTCGGCCCTTTATCTTTGCGCCAGCAGCCCGGGGACTAGCGGGCAAGAGACCCAGTACTTCGGGCCA	CASSPGTSGQETQYF	3	0.0004774	45	TCRBV05-01*01	TCRBD02-01	TCRBJ02-05*01	Tconv	pLN
6279	CACACCCTGCAGCCAGAAGACTCGGCCCTGTATCTCTGTGCCAGCAGCCCTGGGACTAGCGGGATCTACGAGCAGTACTTCGGGCCG	CASSPGTSGIYEQYF	3	0.0004774	45	TCRBV04-02*01	TCRBD02-01*02	TCRBJ02-07*01	Tconv	pLN
6279	ATCCAGCGCACAGAGCGGGGGGACTCAGCCGTGTATCTCTGTGCCAGCAGCCCTGGGACTAGCCAAGAGACCCAGTACTTCGGGCCA	CASSPGTSQETQYF	3	0.0004774	42	TCRBV07-03*01	TCRBD02-01	TCRBJ02-05*01	Tconv	pLN
6279	GTAGTGCGAGGAGATTCGGCAGCTTATTTCTGTGCCAGCTCACCAGGCACAGTGTTGCCTAGCACAGATACGCAGTATTTTGGCCCA	CASSPGTVLPSTDTQYF	3	0.0004774	51	TCRBV18-01*01	TCRBD01-01*01	TCRBJ02-03*01	Tconv	pLN
6279	CGCACAGAGCAGGGGGACTCGGCCATGTATCTCTGTGCCAGCAGCCCCGGGACAGGGGATGACACCGGGGAGCTGTTTTTTGGAGAA	CASSPGTGDDTGELFF	3	0.0004774	48	TCRBV07-09	TCRBD01-01*01	TCRBJ02-02*01	Tconv	pLN
6279	CTGGAGTCCGCCAGCACCAACCAGACATCTATGTACCTCTGTGCCAGCAGTCCAGGGACTAGCCACAGCGAGCAGTACTTCGGGCCG	CASSPGTSHSEQYF	2	0.00046469	42	TCRBV28-01*01	TCRBD02-01	TCRBJ02-07*01	Treg	pLN
6279	AGGCTGCTGTCGGCTGCTCCCTCCCAGACATCTGTGTACTTCTGTGCCAGCAGTCCGGGGACAGTCTATGGCTACACCTTCGGTTCG	CASSPGTVYGYTF	2	0.00046469	39	TCRBV06-05*01	TCRBD01-01*01	TCRBJ01-02*01	Treg	pLN
6279	GAGCTGGGGGACTCAGCTTTGTATTTCTGTGCCAGCAGCCCGGGGACAGGGACTAGTGACCCCTACAATGAGCAGTTCTTCGGGCCA	CASSPGTGTSDPYNEQFF	2	0.00046469	54	TCRBV09-01	TCRBD01-01*01	TCRBJ02-01*01	Treg	pLN
6279	ACCTTGGAGCTGGGGGACTCGGCCCTTTATCTTTGCGCCAGCAGCCCTGGGACTAGCGGGAGGGGTGACGAGCAGTACTTCGGGCCG	CASSPGTSGRGDEQYF	2	0.00046469	48	TCRBV05-01*01	TCRBD02-01*02	TCRBJ02-07*01	Treg	pLN
6279	CTGGAGTTGGCTGCTCCCTCCCAGACATCTGTGTACTTCTGTGCCAGCAGTCCCGGGACAGGGGCAGATACGCAGTATTTTGGCCCA	CASSPGTGADTQYF	2	0.00046469	42	TCRBV06-06	TCRBD01-01*01	TCRBJ02-03*01	Treg	pLN
6279	TCGGCTGCTCCCTCCCAGACATCTGTGTACTTCTGTGCCAGCAGCCCCGGGACAGGGTCTGGGGCCAACGTCCTGACTTTCGGGGCC	CASSPGTGSGANVLTF	2	0.00046469	48	TCRBV06	TCRBD01-01*01	TCRBJ02-06*01	Treg	pLN
6279	CTGGAGTCGGCTGCTCCCTCCCAGACATCTGTGTACTTCTGTGCCAGCAGCCCCGGGACTAGATTCAATGAGCAGTTCTTCGGGCCA	CASSPGTRFNEQFF	2	0.00046469	42	TCRBV06-01*01	TCRBD02-01	TCRBJ02-01*01	Treg	pLN
6279	ATCCAGCGCACACAGCAGGAGGACTCGGCCGTGTATCTCTGTGCCAGCAGCCCCGGGACAGGGGACTATGGCTACACCTTCGGTTCG	CASSPGTGDYGYTF	2	0.00046469	42	TCRBV07-02*01	TCRBD01-01*01	TCRBJ01-02*01	Treg	pLN
6279	GAGTCCGCCAGCACCAACCAGACATCTATGTACCTCTGTGCCAGCAGCCCCGGGACTAGCGGGAGGGCACGGCAGTACTTCGGGCCG	CASSPGTSGRARQYF	2	0.00046469	45	TCRBV28-01*01	TCRBD02-01*02	TCRBJ02-07*01	Treg	pLN
6279	AAGATCCAGCCTGCAGAGCTTGGGGACTCGGCCGTGTATCTCTGTGCCAGCAGCCCGGGGACAGGGGGGGCGCAGTACTTCGGGCCG	CASSPGTGGAQYF	2	0.00046469	39	TCRBV11-03*01	TCRBD01-01*01	TCRBJ02-07*01	Treg	pLN
6279	TCGGCTGCTCCCTCCCAGACATCTGTGTACTTCTGTGCCAGCAGTCCCGGGACAGGGAACCCATATTCACCCCTCCACTTTGGGAAC	CASSPGTGNPYSPLHF	2	0.00046469	48	TCRBV06	TCRBD01-01*01	TCRBJ01-06*01	Treg	pLN
6279	GTGAGCACCTTGGAGCTGGGGGACTCGGCCCTTTATCTTTGCGCCAGCAGCCCCGGGACTAGTTATGATGAGCAGTTCTTCGGGCCA	CASSPGTSYDEQFF	2	0.00046469	42	TCRBV05-01*01	TCRBD02-01	TCRBJ02-01*01	Treg	pLN
6279	ACCTTGGAGCTGGGGGACTCGGCCCTTTATCTTTGCGCCAGCAGCCCCGGGACCATCGATTTCACAGATACGCAGTATTTTGGCCCA	CASSPGTIDFTDTQYF	2	0.00046469	48	TCRBV05-01*01	unresolved	TCRBJ02-03*01	Treg	pLN
6279	ATCCAGCCTGCAAAGCTTGAGGACTCGGCCGTGTATCTCTGTGCCAGCAGCCCGGGGACGGCCACAGATACGCAGTATTTTGGCCCA	CASSPGTATDTQYF	2	0.00046469	42	TCRBV11-02*02	unresolved	TCRBJ02-03*01	Treg	pLN
6279	CCTGCAGAGCTTGGGGACTCGGCCATGTATCTCTGTGCCAGCAGCCCCGGGACCCTCCCTGGGGCCAACGTCCTGACTTTCGGGGCC	CASSPGTLPGANVLTF	2	0.00046469	48	TCRBV11-01*01	unresolved	TCRBJ02-06*01	Treg	pLN
6279	AACGCCTTGGAGCTGGACGACTCGGCCCTGTATCTCTGTGCCAGCAGCCCCGGCACACTAGCGGGAGAGACCCAGTACTTCGGGCCA	CASSPGTLAGETQYF	2	0.00046469	45	TCRBV05-04*01	TCRBD02-01	TCRBJ02-05*01	Treg	pLN
6279	CCGCTCAGGCTGCTGTCGGCTGCTCCCTCCCAGACATCTGTGTACTTCTGTGCCAGCAGTCCCGGGACAGGGCTGTACTTCGGGCCG	CASSPGTGLYF	2	0.00046469	33	TCRBV06-05*01	TCRBD01-01*01	TCRBJ02-07*01	Treg	pLN
6279	TTGGAGCTGGGGGACTCGGCCCTTTATCTTTGCGCCAGCAGCCCGGGGACTAGCGGGAGGGGAGGCAATGAGCAGTTCTTCGGGCCA	CASSPGTSGRGGNEQFF	2	0.00046469	51	TCRBV05-01*01	TCRBD02-01*02	TCRBJ02-01*01	Treg	pLN
6279	CTGACGATCCAGCGCACAGAGCAGCGGGACTCGGCCATGTATCGCTGTGCCAGCAGCCCCGGCACAGATACGCAGTATTTTGGCCCA	CASSPGTDTQYF	2	0.00046469	36	TCRBV07-06*01	TCRBD02-01	TCRBJ02-03*01	Treg	pLN
6279	GCAAAGCTTGAGGACTCGGCCGTGTATCTCTGTGCCAGCAGCCCCGGGACTAGCGGGAGGGCCCAAGAGACCCAGTACTTCGGGCCA	CASSPGTSGRAQETQYF	2	0.00046469	51	TCRBV11-02*02	TCRBD02-01*02	TCRBJ02-05*01	Treg	pLN
6279	CGCACAGAGCAGCGGGACTCAGCCATGTATCGCTGTGCTAGCAGCCCCGGGACAGGGGGCCTTCAAGAGACCCAGTACTTCGGGCCA	CASSPGTGGLQETQYF	2	0.00046469	48	TCRBV07-07*01	TCRBD01-01*01	TCRBJ02-05*01	Treg	pLN
6279	GTGAGCACCTTGGAGCTGGGGGACTCGGCCCTTTATCTTTGCGCCAGCAGCCCCGGGACAGGGGTGGATACGCAGTATTTTGGCCCA	CASSPGTGVDTQYF	2	0.00046469	42	TCRBV05-01*01	TCRBD01-01*01	TCRBJ02-03*01	Treg	pLN
6279	CGCACAGAGCAGGGGGACTCGGCCATGTATCTCTGTGCCAGCAGCCCCGGTACACTAAGGGGGGACTATGGCTACACCTTCGGTTCG	CASSPGTLRGDYGYTF	2	0.00046469	48	TCRBV07-09	unresolved	TCRBJ01-02*01	Treg	pLN
6279	ATCCAGCGCACAGAGCAGGGGGACTCGGCCATGTATCTCTGTGCCAGCAGCCCCGGGACAGTACAAGAGACCCAGTACTTCGGGCCA	CASSPGTVQETQYF	2	0.00046469	42	TCRBV07-09	TCRBD01-01*01	TCRBJ02-05*01	Treg	pLN
6279	CAGCCTGCAAAGCTTGAGGACTCGGCCGTGTATCTCTGTGCCAGCAGCCCGGGGACAGTTAGCACCGGGGAGCTGTTTTTTGGAGAA	CASSPGTVSTGELFF	2	0.00046469	45	TCRBV11-02*02	TCRBD01-01*01	TCRBJ02-02*01	Treg	pLN
6279	GAGTCGCCCAGCCCCAACCAGACCTCTCTGTACTTCTGTGCCAGCAGTCCCGGGACAGGGGTCTACAATGAGCAGTTCTTCGGGCCA	CASSPGTGVYNEQFF	4	0.00045717	45	TCRBV27-01*01	TCRBD01-01*01	TCRBJ02-01*01	CD8+	Spleen
6279	AGCACCTTGGAGCTGGGGGACTCGGCCCTTTATCTTTGCGCCAGCAGCCCCGGGACAGCGGGCCTGGAGACCCAGTACTTCGGGCCA	CASSPGTAGLETQYF	4	0.00045717	45	TCRBV05-01*01	TCRBD01-01*01	TCRBJ02-05*01	CD8+	Spleen
6279	CTGGAGTCGGCTGCTCCCTCCCAGACATCTGTGTACTTCTGTGCCAGCAGTCCCGGGACTTCTGGAAACACCATATATTTTGGAGAG	CASSPGTSGNTIYF	4	0.00045717	42	TCRBV06-01*01	TCRBD02-01	TCRBJ01-03*01	CD8+	Spleen
6279	CTGTCGGCTGCTCCCTCCCAGACATCTGTGTACTTCTGTGCCAGCAGCCCCGGGACAGGGCTACAAAACACCATATATTTTGGAGAG	CASSPGTGLQNTIYF	4	0.00045717	45	TCRBV06-05*01	TCRBD01-01*01	TCRBJ01-03*01	CD8+	Spleen
6279	AGGCTGCTGTCGGCTGCTCCCTCCCAGACATCTGTGTACTTCTGTGCCAGCAGCCCCGGGACAGGCAATGAGCAGTTCTTCGGGCCA	CASSPGTGNEQFF	4	0.00045717	39	TCRBV06-05*01	TCRBD01-01*01	TCRBJ02-01*01	CD8+	Spleen
6279	ACGATCCAGCGCACAGAGCAGCGGGACTCGGCCATGTATCGCTGTGCCAGCAGCCCCGGGACATTCGATGGCTACACCTTCGGTTCG	CASSPGTFDGYTF	4	0.00045717	39	TCRBV07-06*01	TCRBD01-01*01	TCRBJ01-02*01	CD8+	Spleen
6279	ATGAATGTGAGCACCTTGGAGCTGGGGGACTCGGCCCTTTATCTTTGCGCCAGCAGCCCGGGCACGGGTGAGCAGTACTTCGGGCCG	CASSPGTGEQYF	4	0.00045717	36	TCRBV05-01*01	unresolved	TCRBJ02-07*01	CD8+	Spleen
6279	GAGTCCGCCAGCACCAACCAGACATCTATGTACCTCTGTGCCAGCAGTCCCGGGACAACGGGGAACACTGAAGCTTTCTTTGGACAA	CASSPGTTGNTEAFF	5	0.0004438	45	TCRBV28-01*01	TCRBD01-01*01	TCRBJ01-01*01	Treg	Spleen
6279	CGCACAGAGCGGGGGGACTCAGCCGTGTATCTCTGTGCCAGCAGCCCCGGGACTAGCGGGAGTATAGATACGCAGTATTTTGGCCCA	CASSPGTSGSIDTQYF	5	0.0004438	48	TCRBV07-03*01	TCRBD02-01*02	TCRBJ02-03*01	Treg	Spleen
6279	ACTGTGACATCGGCCCAAAAGAACCCGACAGCTTTCTATCTCTGTGCCAGTAGTCCCGGGACAGCCTACGAGCAGTACTTCGGGCCG	CASSPGTAYEQYF	5	0.0004438	39	TCRBV19-01	TCRBD01-01*01	TCRBJ02-07*01	Treg	Spleen
6279	GTGAGCACCTTGGAGCTGGGGGACTCGGCCCTTTATCTTTGCGCCAGCAGCCCCGGGACACTTTCCTACGAGCAGTACTTCGGGCCG	CASSPGTLSYEQYF	4	0.0004193	42	TCRBV05-01*01	TCRBD01-01*01	TCRBJ02-07*01	Tconv	iLN (non-pancreatic)
6279	AAGATCCAGCGCACAGAGCGGGGGGACTCAGCCGTGTATCTCTGTGCCAGCAGCCCTGGGACAGCCTACGAGCAGTACTTCGGGCCG	CASSPGTAYEQYF	4	0.0004193	39	TCRBV07-03*01	TCRBD01-01*01	TCRBJ02-07*01	Tconv	iLN (non-pancreatic)
6279	GTGAGCACCTTGGAGCTGGGGGACTCGGCCCTTTATCTTTGCGCCAGCAGCCCCGGGACTAGCGGGAGTGAGCAGTTCTTCGGGCCA	CASSPGTSGSEQFF	4	0.0004193	42	TCRBV05-01*01	TCRBD02-01*02	TCRBJ02-01*01	Tconv	iLN (non-pancreatic)
6279	CTGGAGTCCGCCAGCACCAACCAGACATCTATGTACCTCTGTGCCAGCAGCCCCGGGACAAATCCCTACGAGCAGTACTTCGGGCCG	CASSPGTNPYEQYF	4	0.0004193	42	TCRBV28-01*01	TCRBD01-01*01	TCRBJ02-07*01	Tconv	iLN (non-pancreatic)
6279	ATCCAGCGCACAGAGCAGGGGGACTCGGCCATGTATCTCTGTGCCAGCAGCCCTGGGACTAGCGTCTACGAGCAGTACTTCGGGCCG	CASSPGTSVYEQYF	4	0.0004193	42	TCRBV07-09	TCRBD02-01	TCRBJ02-07*01	Tconv	iLN (non-pancreatic)
6279	ATCCAGGCTACGAAGCTTGAGGATTCAGCAGTGTATTTTTGTGCCAGCAGCCCCGGGACAGGGTTTGGCGAGCAGTACTTCGGGCCG	CASSPGTGFGEQYF	4	0.0004193	42	TCRBV16-01	TCRBD01-01*01	TCRBJ02-07*01	Tconv	iLN (non-pancreatic)
6279	CTTGGTGACTCTGCTGTGTATTTCTGTGCCAGCAGCCCGGGGACTAGCGGGACCTATTACCGCACAGATACGCAGTATTTTGGCCCA	CASSPGTSGTYYRTDTQYF	4	0.0004193	57	TCRBV03	TCRBD02-01*02	TCRBJ02-03*01	Tconv	iLN (non-pancreatic)
6279	TTGGAGATCCAGCGCACAGAGCAGGGGGACTCGGCCATGTATCTCTGTGCCAGCAGCCCGGGCACAGATACGCAGTATTTTGGCCCA	CASSPGTDTQYF	4	0.0004193	36	TCRBV07-09	TCRBD02-01	TCRBJ02-03*01	Tconv	iLN (non-pancreatic)
6279	ATCCAGCAGGTAGTGCGAGGAGATTCGGCAGCTTATTTCTGTGCCAGCTCACCAGGGACTCAACAAGAGACCCAGTACTTCGGGCCA	CASSPGTQQETQYF	4	0.0004193	42	TCRBV18-01*01	TCRBD02-01	TCRBJ02-05*01	Tconv	iLN (non-pancreatic)
6279	AGCACCTTGGAGCTGGGGGACTCGGCCCTTTATCTTTGCGCCAGCAGCCCCGGGACAGCCGACCCAGAGACCCAGTACTTCGGGCCA	CASSPGTADPETQYF	4	0.0004193	45	TCRBV05-01*01	TCRBD01-01*01	TCRBJ02-05*01	Tconv	iLN (non-pancreatic)
6279	CTTCACATCAATTCCCTGGAGCTTGGTGACTCTGCTGTGTATTTCTGTGCCAGCAGCCCGGGAACGCGGACGCAGTATTTTGGCCCA	CASSPGTRTQYF	4	0.0004193	36	TCRBV03	TCRBD02-01*02	TCRBJ02-03*01	Tconv	iLN (non-pancreatic)
6279	GAGTCCGCCAGCACCAACCAGACATCTATGTACCTCTGTGCCAGCAGTCCCGGGACGGCTAGCACAGATACGCAGTATTTTGGCCCA	CASSPGTASTDTQYF	4	0.0004193	45	TCRBV28-01*01	unresolved	TCRBJ02-03*01	Tconv	iLN (non-pancreatic)
6279	CAGCCCTCAGAACCCAGGGACTCAGCTGTGTACTTCTGTGCCAGCTCGCCCGGGACTAGCGCCAACAATGAGCAGTTCTTCGGGCCA	CASSPGTSANNEQFF	4	0.0004193	45	TCRBV12	TCRBD02-01	TCRBJ02-01*01	Tconv	iLN (non-pancreatic)
6279	TCGGCTGCTCCCTCCCAGACATCTGTGTACTTCTGTGCCAGCAGTCCCGGGACAGGGTTCGGGGCCAACGTCCTGACTTTCGGGGCC	CASSPGTGFGANVLTF	4	0.0004193	48	TCRBV06	TCRBD01-01*01	TCRBJ02-06*01	Tconv	iLN (non-pancreatic)
6279	CAGCAGGTAGTGCGAGGAGATTCGGCAGCTTATTTCTGTGCCAGCTCACCGGGGACCAACGGGGCCGGGGAGCTGTTTTTTGGAGAA	CASSPGTNGAGELFF	4	0.0004193	45	TCRBV18-01*01	unresolved	TCRBJ02-02*01	Tconv	iLN (non-pancreatic)
6279	CAGCCTGCAGAGCTTGGGGACTCGGCCGTGTATCTCTGTGCCAGCAGCCCCGGGACTAGCGGCACCAATGAGCAGTTCTTCGGGCCA	CASSPGTSGTNEQFF	4	0.0004193	45	TCRBV11-03*01	TCRBD02-01	TCRBJ02-01*01	Tconv	iLN (non-pancreatic)
6279	GAGTCGGCTGCTCCCTCCCAGACATCTGTGTACTTCTGTGCCAGCAGTCCAGGGACAGCCTCTGGAAACACCATATATTTTGGAGAG	CASSPGTASGNTIYF	4	0.0004193	45	TCRBV06-01*01	TCRBD01-01*01	TCRBJ01-03*01	Tconv	iLN (non-pancreatic)
6279	ATCCAGCAGGTAGTGCGAGGAGATTCGGCAGCTTATTTCTGTGCCAGCTCACCCGGGACAGGGGTGGTATCCCAGTACTTCGGGCCA	CASSPGTGVVSQYF	4	0.0004193	42	TCRBV18-01*01	TCRBD01-01*01	TCRBJ02-05*01	Tconv	iLN (non-pancreatic)
6279	ATCCAGCAGGTAGTGCGAGGAGATTCGGCAGCTTATTTCTGTGCCAGCTCACCCGGGACAGGGGACTATGGCTACACCTTCGGTTCG	CASSPGTGDYGYTF	4	0.0004193	42	TCRBV18-01*01	TCRBD01-01*01	TCRBJ01-02*01	Tconv	iLN (non-pancreatic)
6279	GAGTCCGCCAGCACCAACCAGACATCTATGTACCTCTGTGCCAGCAGTCCCGGGACTAGCGGGGGGCAAAAGCAGTACTTCGGGCCG	CASSPGTSGGQKQYF	4	0.0004193	45	TCRBV28-01*01	TCRBD02-01*01	TCRBJ02-07*01	Tconv	iLN (non-pancreatic)
6279	AATGTGAGCACCTTGGAGCTGGGGGACTCGGCCCTTTATCTTTGCGCCAGCAGCCCAGGGACAGCAGAGACCCAGTACTTCGGGCCA	CASSPGTAETQYF	4	0.0004193	39	TCRBV05-01*01	TCRBD01-01*01	TCRBJ02-05*01	Tconv	iLN (non-pancreatic)
6279	ATCCAGCAGGTAGTGCGAGGAGATTCGGCAGCTTATTTCTGTGCCAGCTCACCCGGGACAGCGCCCTACGAGCAGTACTTCGGGCCG	CASSPGTAPYEQYF	5	0.00041505	42	TCRBV18-01*01	TCRBD01-01*01	TCRBJ02-07*01	Tconv	Spleen
6279	CAGCAGGTAGTGCGAGGAGATTCGGCAGCTTATTTCTGTGCCAGCTCACCGGGGACTAGCGGTTCCTACGAGCAGTACTTCGGGCCG	CASSPGTSGSYEQYF	5	0.00041505	45	TCRBV18-01*01	TCRBD02-01	TCRBJ02-07*01	Tconv	Spleen
6279	ATCCAGCGCACAGAGCAGGGGGACTCGGCCATGTATCTCTGTGCCAGCAGCCCCGGGACAGGGGGAGAGACCCAGTACTTCGGGCCA	CASSPGTGGETQYF	5	0.00041505	42	TCRBV07-09	TCRBD01-01*01	TCRBJ02-05*01	Tconv	Spleen
6279	ATCCAGCAGGTAGTGCGAGGAGATTCGGCAGCTTATTTCTGTGCCAGCTCACCCGGGACAGGAAGGACTGAAGCTTTCTTTGGACAA	CASSPGTGRTEAFF	5	0.00041505	42	TCRBV18-01*01	TCRBD01-01*01	TCRBJ01-01*01	Tconv	Spleen
6279	CAGCGCACAGAGCAGGGGGACTCGGCCATGTATCTCTGTGCCAGCAGCCCAGGGACTAGCGGGAGAAATGAGCAGTTCTTCGGGCCA	CASSPGTSGRNEQFF	5	0.00041505	45	TCRBV07-09	TCRBD02-01*02	TCRBJ02-01*01	Tconv	Spleen
6279	AAGCTGGAGGACTCAGCCATGTACTTCTGTGCCAGCAGCCCCGGGACTAGCGGGAGATGGGGGTCCTACGAGCAGTACTTCGGGCCG	CASSPGTSGRWGSYEQYF	5	0.00041505	54	TCRBV02-01*01	TCRBD02-01*02	TCRBJ02-07*01	Tconv	Spleen
6279	AGCACCTTGGAGCTGGGGGACTCGGCCCTTTATCTTTGCGCCAGCAGCCCAGGGACGGCCCCTGGAAACACCATATATTTTGGAGAG	CASSPGTAPGNTIYF	5	0.00041505	45	TCRBV05-01*01	unresolved	TCRBJ01-03*01	Tconv	Spleen
6279	AGCTCTCTGGAGCTGGGGGACTCAGCTTTGTATTTCTGTGCCAGCAGCCCGGGGACAGGGGAGGCGTACGAGCAGTACTTCGGGCCG	CASSPGTGEAYEQYF	5	0.00041505	45	TCRBV09-01	TCRBD01-01*01	TCRBJ02-07*01	Tconv	Spleen
6279	CTGTCGGCTGCTCCCTCCCAGACATCTGTGTACTTCTGTGCCAGCAGTCCCGGGACAGGGTTCTCCTACGAGCAGTACTTCGGGCCG	CASSPGTGFSYEQYF	5	0.00041505	45	TCRBV06-05*01	TCRBD01-01*01	TCRBJ02-07*01	Tconv	Spleen
6279	AAGATCCAGCCTGCAAAGCTTGAGGACTCGGCCGTGTATCTCTGTGCCAGCAGCCCAGGTACGGGGGCATGGCCGTTCTTCGGGCCA	CASSPGTGAWPFF	5	0.00041505	39	TCRBV11-02*02	unresolved	TCRBJ02-01*01	Tconv	Spleen
6279	CTGGAGTCCGCCAGCACCAACCAGACATCTATGTACCTCTGTGCCAGCAGTCCCGGGACAGGGACCTATGGCTACACCTTCGGTTCG	CASSPGTGTYGYTF	5	0.00041505	42	TCRBV28-01*01	TCRBD01-01*01	TCRBJ01-02*01	Tconv	Spleen
6279	TCGGCCCAAAAGAACCCGACAGCTTTCTATCTCTGTGCCAGTAGTCCCGGGACTAGCGGGATTTACAATGAGCAGTTCTTCGGGCCA	CASSPGTSGIYNEQFF	5	0.00041505	48	TCRBV19-01	TCRBD02-01*02	TCRBJ02-01*01	Tconv	Spleen
6279	GAGTCCGCCAGCACCAACCAGACATCTATGTACCTCTGTGCCAGCAGTCCCGGGACAGGGTTAATCACTGAAGCTTTCTTTGGACAA	CASSPGTGLITEAFF	5	0.00041505	45	TCRBV28-01*01	TCRBD01-01*01	TCRBJ01-01*01	Tconv	Spleen
6279	ACACAGCAGGAGGACTCCGCCGTGTATCTCTGTGCCAGCAGCCCCGGGACTAGCGGGCTCCCCTACAATGAGCAGTTCTTCGGGCCA	CASSPGTSGLPYNEQFF	5	0.00041505	51	TCRBV07-08*01	TCRBD02-01	TCRBJ02-01*01	Tconv	Spleen
6279	ACGATCCAGCGCACACAGCAGGAGGACTCGGCCGTGTATCTCTGTGCCAGCAGCCCCGGGACTAGTTGGATTCAGTACTTCGGCGCC	CASSPGTSWIQYF	5	0.00041505	39	TCRBV07-02*01	TCRBD02-01	TCRBJ02-04*01	Tconv	Spleen
6279	GAGTTGGCTGCTCCCTCCCAGACATCTGTGTACTTCTGTGCCAGCAGCCCCGGGACTAGTGGAACCGGGGAGCTGTTTTTTGGAGAA	CASSPGTSGTGELFF	5	0.00041505	45	TCRBV06-06	TCRBD02-01	TCRBJ02-02*01	Tconv	Spleen
6279	ATCCAGCAGGTAGTGCGAGGAGATTCGGCAGCTTATTTCTGTGCCAGCTCCCCCGGGACTAGGTCAGATACGCAGTATTTTGGCCCA	CASSPGTRSDTQYF	5	0.00041505	42	TCRBV18-01*01	TCRBD02-01	TCRBJ02-03*01	Tconv	Spleen
6279	AACATGAGCTCCTTGGAGCTGGGGGACTCAGCCCTGTACTTCTGTGCCAGCAGCCCCGGGACAGACAATGAGCAGTTCTTCGGGCCA	CASSPGTDNEQFF	3	0.00037769	39	TCRBV13-01*01	TCRBD01-01*01	TCRBJ02-01*01	CD8+	pLN
6279	CGCACAGAGCAGCGGGACTCAGCCATGTATCGCTGTGCTAGCAGCCCCGGGACTAGCGGGATGACAGATACGCAGTATTTTGGCCCA	CASSPGTSGMTDTQYF	3	0.00037769	48	TCRBV07-07*01	TCRBD02-01*02	TCRBJ02-03*01	CD8+	pLN
6279	TAGTCTGCTGCCTCCTCCCAGACATCTGTATATTTCTGCGCCAGCAGTCCCGGGACAGGGAGCAATCAGCCCCAGCATTTTGGTGAT	CASSPGTGSNQPQHF	3	0.00037769	45	TCRBV10-01	TCRBD01-01*01	TCRBJ01-05*01	CD8+	pLN
6279	ACAGAGCAGCGGGACTCAGCCATGTATCGCTGTGCTAGCAGCCCCGGGACTAGCGGGAGCGGAACCGGGGAGCTGTTTTTTGGAGAA	CASSPGTSGSGTGELFF	3	0.00037769	51	TCRBV07-07*01	TCRBD02-01*02	TCRBJ02-02*01	CD8+	pLN
6279	CTGGAGTCCGCCAGCACCAACCAGACATCTATGTACCTCTGTGCCAGCAGTCCCGGGACGGAATACTATGGCTACACCTTCGGTTCG	CASSPGTEYYGYTF	3	0.00037769	42	TCRBV28-01*01	unresolved	TCRBJ01-02*01	CD8+	pLN
6279	ATCCAGCGCACAGAGCAGGGGGACTCGGCCATGTATCTCTGTGCCAGCAGCCCCGGGACTAGGGGCGGGGAGCTGTTTTTTGGAGAA	CASSPGTRGGELFF	3	0.00037769	42	TCRBV07-09	TCRBD02-01	TCRBJ02-02*01	CD8+	pLN
6279	TCCCTGATTCTGGAGTCCGCCAGCACCAACCAGACATCTATGTACCTCTGTGCCAGCAGTCCCGGGACATTACAGTATTTTGGCCCA	CASSPGTLQYF	3	0.00037769	33	TCRBV28-01*01	TCRBD01-01*01	TCRBJ02-03*01	CD8+	pLN
6279	CAGCAGGTAGTGCGAGGAGATTCGGCAGCTTATTTCTGTGCCAGCTCACCAGGGACCGAGCGCCCAGATACGCAGTATTTTGGCCCA	CASSPGTERPDTQYF	3	0.00037769	45	TCRBV18-01*01	unresolved	TCRBJ02-03*01	CD8+	pLN
6279	GAGTCCGCCAGCACCAACCAGACATCTATGTACCTCTGTGCCAGCAGTCCCGGGACCGTGGGGCAGGATGAGCAGTTCTTCGGGCCA	CASSPGTVGQDEQFF	3	0.00037769	45	TCRBV28-01*01	unresolved	TCRBJ02-01*01	CD8+	pLN
6279	ATCCAGCCCTCAGAACCCAGGGACTCAGCTGTGTACTTCTGTGCCAGCAGTCCCGGGACCTATTACAATGAGCAGTTCTTCGGGCCA	CASSPGTYYNEQFF	3	0.00037769	42	TCRBV12	unresolved	TCRBJ02-01*01	CD8+	pLN
6279	GAGTCCGCCAGCACCAACCAGACATCTATGTACCTCTGTGCCAGCAGCCCCGGGACAGGGGGTAGGAATGAGCAGTTCTTCGGGCCA	CASSPGTGGRNEQFF	3	0.00037769	45	TCRBV28-01*01	TCRBD01-01*01	TCRBJ02-01*01	CD8+	pLN
6279	ATTCTGGAGTCCGCCAGCACCAACCAGACATCTATGTACCTCTGTGCCAGCAGTCCCGGGACAGGGTTTGGCTACACCTTCGGTTCG	CASSPGTGFGYTF	3	0.00037769	39	TCRBV28-01*01	TCRBD01-01*01	TCRBJ01-02*01	CD8+	pLN
6279	CTGAGGATCCAGCAGGTAGTGCGAGGAGATTCGGCAGCTTATTTCTGTGCCAGCTCACCAGGGACAGCAGAGCAGTACTTCGGGCCG	CASSPGTAEQYF	3	0.00037769	36	TCRBV18-01*01	TCRBD01-01*01	TCRBJ02-07*01	CD8+	pLN
6279	CTGAGCTCTCTGGAGCTGGGGGACTCAGCTTTGTATTTCTGTGCCAGCAGCCCCGGAACTAGCGGCTACGAGCAGTACTTCGGGCCG	CASSPGTSGYEQYF	3	0.00037769	42	TCRBV09-01	TCRBD02-01	TCRBJ02-07*01	CD8+	pLN
6279	ATCCAGCGCACAGAGCAGCGGGACTCGGCCATGTATCGCTGTGCCAGCAGCCCCGGGACTAGCGGGCTCGAGCAGTACTTCGGGCCG	CASSPGTSGLEQYF	3	0.00037769	42	TCRBV07-06*01	TCRBD02-01	TCRBJ02-07*01	CD8+	pLN
6279	ACAGAGCAGGGGGACTCGGCCATGTATCTCTGTGCCAGCAGCCCCGGGACTAGCGGTCTCACGAGGGAGACCCAGTACTTCGGGCCA	CASSPGTSGLTRETQYF	3	0.00037769	51	TCRBV07-09	TCRBD02-01	TCRBJ02-05*01	CD8+	pLN
6279	GAGTCGGCTGCTCCCTCCCAAACATCTGTGTACTTCTGTGCCAGCAGCCCCGGGACAGGCGATCTGAAAGAACTGTTTTTTGGCAGT	CASSPGTGDLKELFF	3	0.00037769	45	TCRBV06	TCRBD01-01*01	TCRBJ01-04*01	CD8+	pLN
6279	CTGGAGCTTGGTGACTCTGCTGTGTATTTCTGTGCCAGCAGCCCTGGGACAGGGAGTTTCCAGGGGCAGCCCCAGCATTTTGGTGAT	CASSPGTGSFQGQPQHF	3	0.00037769	51	TCRBV03	TCRBD01-01*01	TCRBJ01-05*01	CD8+	pLN
6279	ATCAATTCCCTGGAGCTTGGTGACTCTGCTGTGTATTTCTGTGCCAGCAGCCCCGGGACAGGGTCCTACGAGCAGTACTTCGGGCCG	CASSPGTGSYEQYF	3	0.00037769	42	TCRBV03	TCRBD01-01*01	TCRBJ02-07*01	CD8+	pLN
6279	AGCACCAACCAGACATCTATGTACCTCTGTGCCAGCAGTCCCGGGACTAGCGGGGAGGGGGTAATTAATGAGCAGTTCTTCGGGCCA	CASSPGTSGEGVINEQFF	3	0.00037769	54	TCRBV28-01*01	TCRBD02-01*01	TCRBJ02-01*01	CD8+	pLN
6279	TTGGAGATCCAGCGCACAGAGCAGGGGGACTCGGCCATGTATCTCTGTGCCAGCAGCCCCGGGACCAACGTCCTGACTTTCGGGGCC	CASSPGTNVLTF	3	0.00037769	36	TCRBV07-09	TCRBD02-01*02	TCRBJ02-06*01	CD8+	pLN
6279	CTGAAGATCCAGCGCACAGAGCGGGGGGACTCAGCCGTGTATCTCTGTGCCAGCAGCCCCGGCACAGATACGCAGTATTTTGGCCCA	CASSPGTDTQYF	3	0.00037769	36	TCRBV07-03*01	TCRBD02-01	TCRBJ02-03*01	CD8+	pLN
6279	CTGTCGGCTGCTCCCTCCCAGACATCTGTGTACTTCTGTGCCAGCAGTCCCGGGACAGTAAGCAATCAGCCCCAGCATTTTGGTGAT	CASSPGTVSNQPQHF	3	0.00037769	45	TCRBV06-05*01	TCRBD01-01*01	TCRBJ01-05*01	CD8+	pLN
6279	ATCAATTCCCTGGAGCTTGGTGACTCTGCTGTGTATTTCTGTGCCAGCAGTCCCGGGACCGCCTCCTACGAGCAGTACTTCGGGCCG	CASSPGTASYEQYF	3	0.00037769	42	TCRBV03	unresolved	TCRBJ02-07*01	CD8+	pLN
6279	CTGGAGTCGCCCAGCCCCAACCAGACCTCTCTGTACTTCTGTGCCAGCAGTCCCGGGACTAGCGCAGATACGCAGTATTTTGGCCCA	CASSPGTSADTQYF	3	0.00037769	42	TCRBV27-01*01	TCRBD02-01	TCRBJ02-03*01	CD8+	pLN
6279	GAGTTGGCTGCTCCCTCCCAGACATCTGTGTACTTCTGTGCCAGCAGTCCCGGGACTAGCGGGAAGCACGAGCAGTACTTCGGGCCG	CASSPGTSGKHEQYF	3	0.00037769	45	TCRBV06-06	TCRBD02-01*02	TCRBJ02-07*01	CD8+	pLN
6279	CTGAAGATCCAGCCCTCAGAACCCAGGGACTCAGCTGTGTACTTCTGTGCCAGCAGTCCCGGGACAGGGGAGCAGTTCTTCGGGCCA	CASSPGTGEQFF	3	0.00037769	36	TCRBV12	TCRBD01-01*01	TCRBJ02-01*01	CD8+	pLN
6279	CGCACAGAGCAGGGGGACTCGGCCATGTATCTCTGTGCCAGCAGTCCCGGGACTAGCGGGAGGGGGGATGAGCAGTTCTTCGGGCCA	CASSPGTSGRGDEQFF	3	0.00037769	48	TCRBV07-09	TCRBD02-01*02	TCRBJ02-01*01	CD8+	pLN
6279	GAGTCCGCCAGCACCAACCAGACATCTATGTACCTCTGTGCCAGCAGTCCAGGGACAGGGAGGCAAGAGACCCAGTACTTCGGGCCA	CASSPGTGRQETQYF	3	0.00037769	45	TCRBV28-01*01	TCRBD01-01*01	TCRBJ02-05*01	CD8+	pLN
6279	ATCCAGCCCTCAGAACCCAGGGACTCAGCTGTGTACTTCTGTGCCAGCAGCCCTGGGACAGGGAATCAGCCCCAGCATTTTGGTGAT	CASSPGTGNQPQHF	3	0.00037769	42	TCRBV12	TCRBD01-01*01	TCRBJ01-05*01	CD8+	pLN
6279	ATTCTGGAGTCCGCCAGCACCAACCAGACATCTATGTACCTCTGTGCCAGCAGTCCAGGGACGTCGAAGGGCTACACCTTCGGTTCG	CASSPGTSKGYTF	3	0.00037769	39	TCRBV28-01*01	unresolved	TCRBJ01-02*01	CD8+	pLN
6279	CTACACACCCTGCAGCCAGAAGACTCGGCCCTGTATCTCTGTGCCAGCAGCCCCGGGACGGGCGGAAACACCATATATTTTGGAGAG	CASSPGTGGNTIYF	3	0.00037769	42	TCRBV04-02*01	unresolved	TCRBJ01-03*01	CD8+	pLN
6279	AATGTGAACGCCTTGGAGCTGGACGACTCGGCCCTGTATCTCTGTGCCAGCAGCCCCGGGACCGGCAATGAGCAGTTCTTCGGGCCA	CASSPGTGNEQFF	3	0.00037769	39	TCRBV05-04*01	unresolved	TCRBJ02-01*01	CD8+	pLN
6279	ACAGAGCAGCGGGACTCAGCCATGTATCGCTGTGCTAGCAGCCCCGGGACTAGCGGGAGGATATACAATGAGCAGTTCTTCGGGCCA	CASSPGTSGRIYNEQFF	3	0.00037769	51	TCRBV07-07*01	TCRBD02-01*02	TCRBJ02-01*01	CD8+	pLN
6279	CTGGAGTCGCCCAGCCCCAACCAGACCTCTCTGTACTTCTGTGCCAGCAGTCCCGGGACTAGCAGCAATGAGCAGTTCTTCGGGCCA	CASSPGTSSNEQFF	3	0.00037769	42	TCRBV27-01*01	TCRBD02-01	TCRBJ02-01*01	CD8+	pLN
6279	AAGATCCAGCCCTCAGAACCCAGGGACTCAGCTGTGTACTTCTGTGCCAGCAGTCCCGGGACAGGGTCAGGCTACACCTTCGGTTCG	CASSPGTGSGYTF	3	0.00037769	39	TCRBV12	TCRBD01-01*01	TCRBJ01-02*01	CD8+	pLN
6279	CTGCTGTCGGCTGCTCCCTCCCAGACATCTGTGTACTTCTGTGCCAGCAGTCCCGGGACAGTGAACACTGAAGCTTTCTTTGGACAA	CASSPGTVNTEAFF	3	0.00037769	42	TCRBV06-05*01	TCRBD01-01*01	TCRBJ01-01*01	CD8+	pLN
6279	CTTCACCTACACGCCCTGCAGCCAGAAGACTCAGCCCTGTATCTCTGCGCCAGCAGCCCGGGGACAGGTGAGCAGTTCTTCGGGCCA	CASSPGTGEQFF	3	0.00037769	36	TCRBV04-01*01	TCRBD01-01*01	TCRBJ02-01*01	CD8+	pLN
6279	AATTCCCTGGAGCTTGGTGACTCTGCTGTGTATTTCTGTGCCAGCAGCCCGGGGACCACACTCGCCTACGAGCAGTACTTCGGGCCG	CASSPGTTLAYEQYF	3	0.00037769	45	TCRBV03	unresolved	TCRBJ02-07*01	CD8+	pLN
6279	CTGCTGTCGGCTGCTCCCTCCCAGACATCTGTGTACTTCTGTGCCAGCAGTCCCGGGACCGTGGAAGAGACCCAGTACTTCGGGCCA	CASSPGTVEETQYF	3	0.00036512	42	TCRBV06-05*01	unresolved	TCRBJ02-05*01	Treg	iLN (non-pancreatic)
6279	ACAGAGCAGGGGGACTCGGCCATGTATCTCTGTGCCAGCAGCCCCGGGACTAGCATTTCGAACACCGGGGAGCTGTTTTTTGGAGAA	CASSPGTSISNTGELFF	3	0.00036512	51	TCRBV07-09	TCRBD02-01	TCRBJ02-02*01	Treg	iLN (non-pancreatic)
6279	ACCCTGCAGCCAGAAGACTCGGCCCTGTATCTCTGTGCCAGCAGCCCCGGGACTAGCGGGGGCCAAGAGACCCAGTACTTCGGGCCA	CASSPGTSGGQETQYF	3	0.00036512	48	TCRBV04-02*01	TCRBD02-01*01	TCRBJ02-05*01	Treg	iLN (non-pancreatic)
6279	GTGAGCACCTTGGAGCTGGGGGACTCGGCCCTTTATCTTTGCGCCAGCAGCCCCGGGACGGCCCTCACTGAAGCTTTCTTTGGACAA	CASSPGTALTEAFF	3	0.00036512	42	TCRBV05-01*01	unresolved	TCRBJ01-01*01	Treg	iLN (non-pancreatic)
6279	CAGCGCACAGAGCAGGGGGACTCGGCCATGTATCTCTGTGCCAGCAGCCCCGGGACAGCGAACACCGGGGAGCTGTTTTTTGGAGAA	CASSPGTANTGELFF	3	0.00036512	45	TCRBV07-09	TCRBD01-01*01	TCRBJ02-02*01	Treg	iLN (non-pancreatic)
6279	ACAGAGCGGGGGGACTCAGCCGTGTATCTCTGTGCCAGCAGCCCCGGGACGGGTAGCGGGAGTGGGAATGAGCAGTTCTTCGGGCCA	CASSPGTGSGSGNEQFF	3	0.00036512	51	TCRBV07-03*01	TCRBD02-01*02	TCRBJ02-01*01	Treg	iLN (non-pancreatic)
6279	GAGCTGGGGGACTCGGCCCTTTATCTTTGCGCCAGCAGCCCAGGGACTAGCGGGAGACGGAGGACCGGGGAGCTGTTTTTTGGAGAA	CASSPGTSGRRRTGELFF	3	0.00036512	54	TCRBV05-01*01	TCRBD02-01*02	TCRBJ02-02*01	Treg	iLN (non-pancreatic)
6279	CCCTCAGAACCCAGGGACTCAGCTGTGTATTTTTGTGCTAGTAGCCCCGGCACGACAGGGGACACAGATACGCAGTATTTTGGCCCA	CASSPGTTGDTDTQYF	3	0.00036512	48	TCRBV12-05*01	TCRBD01-01*01	TCRBJ02-03*01	Treg	iLN (non-pancreatic)
6279	CTTGAGGACTCGGCCGTGTATCTCTGTGCCAGCAGCCCGGGGACTAGCGGGAGGGCCCTCGGCACAGATACGCAGTATTTTGGCCCA	CASSPGTSGRALGTDTQYF	3	0.00036512	57	TCRBV11-02*02	TCRBD02-01*02	TCRBJ02-03*01	Treg	iLN (non-pancreatic)
6279	CTGGAGTCCGCCAGCACCAACCAGACATCTATGTACCTCTGTGCCAGCAGCCCAGGGACCGGTCGAGAGACCCAGTACTTCGGGCCA	CASSPGTGRETQYF	3	0.00036512	42	TCRBV28-01*01	unresolved	TCRBJ02-05*01	Treg	iLN (non-pancreatic)
6279	ACCTTGGAGCTGGGGGACTCGGCCCTTTATCTTTGCGCCAGCAGCCCAGGGACAGGGGGCTGGGGTTACGAGCAGTACTTCGGGCCG	CASSPGTGGWGYEQYF	3	0.00036512	48	TCRBV05-01*01	TCRBD01-01*01	TCRBJ02-07*01	Treg	iLN (non-pancreatic)
6279	CAGCAGGTAGTGCGAGGAGATTCGGCAGCTTATTTCTGTGCCAGCTCACCCGGGACTAGCTCTACTTACGAGCAGTACTTCGGGCCG	CASSPGTSSTYEQYF	3	0.00036512	45	TCRBV18-01*01	TCRBD02-01	TCRBJ02-07*01	Treg	iLN (non-pancreatic)
6279	AGGATCCAGCAGGTAGTGCGAGGAGATTCGGCAGCTTATTTCTGTGCCAGCTCACCTGGGACAGGGGGCGAGCAGTACTTCGGGCCG	CASSPGTGGEQYF	3	0.00036512	39	TCRBV18-01*01	TCRBD01-01*01	TCRBJ02-07*01	Treg	iLN (non-pancreatic)
6279	AGCACCTTGGAGCTGGGGGACTCGGCCCTTTATCTTTGCGCCAGCAGCCCCGGGACAGGGGCCGAAAACATTCAGTACTTCGGCGCC	CASSPGTGAENIQYF	4	0.00035504	45	TCRBV05-01*01	TCRBD01-01*01	TCRBJ02-04*01	Treg	Spleen
6279	AAGATCCAGCCTGCAAAGCTTGAGGACTCGGCCGTGTATCTCTGTGCCAGCAGCCCAGGGACAGCCTACGAGCAGTACTTCGGGCCG	CASSPGTAYEQYF	4	0.00035504	39	TCRBV11-02*02	TCRBD01-01*01	TCRBJ02-07*01	Treg	Spleen
6279	TCAGAACCCAGGGACTCAGCTGTGTACTTCTGTGCCAGCAGTCCCGGGACAGGGGGAGCGGGGCGTAATGAGCAGTTCTTCGGGCCA	CASSPGTGGAGRNEQFF	4	0.00035504	51	TCRBV12	TCRBD01-01*01	TCRBJ02-01*01	Treg	Spleen
6279	CGCACACAGCAGGAGGACTCCGCCGTGTATCTCTGTGCCAGCAGCCCAGGGACAGGGCTAGCCAAAAACATTCAGTACTTCGGCGCC	CASSPGTGLAKNIQYF	4	0.00035504	48	TCRBV07-08*01	TCRBD01-01*01	TCRBJ02-04*01	Treg	Spleen
6279	GCAGAGCTTGGGGACTCGGCCGTGTATCTCTGTGCCAGCAGCCCCGGGACTAGCGGGAGCTCCTACAATGAGCAGTTCTTCGGGCCA	CASSPGTSGSSYNEQFF	4	0.00035504	51	TCRBV11-03*01	TCRBD02-01*02	TCRBJ02-01*01	Treg	Spleen
6279	CAGCCTGCAAAGCTTGAGGACTCGGCCGTGTATCTCTGTGCCAGCAGCCCGGGGACAGTTAGCACCGGGGAGCTGTTTTTTGGAGAA	CASSPGTVSTGELFF	4	0.00035504	45	TCRBV11-02*02	TCRBD01-01*01	TCRBJ02-02*01	Treg	Spleen
6279	AGCTCCTTGGAGCTGGGGGACTCAGCCCTGTACTTCTGTGCCAGCAGCCCCGGGACCTGGAACACCGGGGAGCTGTTTTTTGGAGAA	CASSPGTWNTGELFF	3	0.00034288	45	TCRBV13-01*01	unresolved	TCRBJ02-02*01	CD8+	Spleen
6279	GAGTCCGCCAGCACCAACCAGACATCTATGTACCTCTGTGCCAGCAGTCCAGGGACTAGCGGGAGCCATGAGCAGTTCTTCGGGCCA	CASSPGTSGSHEQFF	3	0.00034288	45	TCRBV28-01*01	TCRBD02-01*02	TCRBJ02-01*01	CD8+	Spleen
6279	ATTCTGGAGTCCGCCAGCACCAACCAGACATCTATGTACCTCTGTGCCAGCAGTCCGGGGACAGTCTATGGCTACACCTTCGGTTCG	CASSPGTVYGYTF	3	0.00034288	39	TCRBV28-01*01	TCRBD01-01*01	TCRBJ01-02*01	CD8+	Spleen
6279	ACCTTGGAGCTGGGGGACTCGGCCCTTTATCTTTGCGCCAGCAGCCCTGGGACTAGCGGACCTTACAATGAGCAGTTCTTCGGGCCA	CASSPGTSGPYNEQFF	3	0.00034288	48	TCRBV05-01*01	TCRBD02-01	TCRBJ02-01*01	CD8+	Spleen
6279	CAGCAGGTAGTGCGAGGAGATTCGGCAGCTTATTTCTGTGCCAGCTCACCCGGGACCCCCCCCGGGGCTGAGCAGTTCTTCGGGCCA	CASSPGTPPGAEQFF	4	0.00033204	45	TCRBV18-01*01	unresolved	TCRBJ02-01*01	Tconv	Spleen
6279	CAGCCTGCAAAGCTTGAGGACTCGGCCGTGTATCTCTGTGCCAGCAGCCCCGGGACAGTCTCTGGAAACACCATATATTTTGGAGAG	CASSPGTVSGNTIYF	4	0.00033204	45	TCRBV11-02*02	TCRBD01-01*01	TCRBJ01-03*01	Tconv	Spleen
6279	GTGAGCACCTTGGAGCTGGGGGACTCGGCCCTTTATCTTTGCGCCAGCAGCCCGGGGACAGGGACAGAGACCCAGTACTTCGGGCCA	CASSPGTGTETQYF	4	0.00033204	42	TCRBV05-01*01	TCRBD01-01*01	TCRBJ02-05*01	Tconv	Spleen
6279	TCCGCCAGCACCAACCAGACATCTATGTACCTCTGTGCCAGCAGCCCGGGGACTAGCGGGAGCAACGGCGAGCAGTACTTCGGGCCG	CASSPGTSGSNGEQYF	4	0.00033204	48	TCRBV28-01*01	TCRBD02-01*02	TCRBJ02-07*01	Tconv	Spleen
6279	CGCACAGAGCAGCGGGACTCGGCCATGTATCGCTGTGCCAGCAGCCCGGGGACAGGGATGAGCACAGATACGCAGTATTTTGGCCCA	CASSPGTGMSTDTQYF	4	0.00033204	48	TCRBV07-06*01	TCRBD01-01*01	TCRBJ02-03*01	Tconv	Spleen
6279	AAGATCCAGCCCTCAGAACCCAGGGACTCAGCTGTGTACTTCTGTGCCAGCAGTCCAGGGACAGGGGGCATCGCTTTCTTTGGACAA	CASSPGTGGIAFF	4	0.00033204	39	TCRBV12	TCRBD01-01*01	TCRBJ01-01*01	Tconv	Spleen
6279	CAGCAGGAGGACTCCGCCGTGTATCTCTGTGCCAGCAGCCCCGGGACTAGCGGGAGAGTGGCCTACAATGAGCAGTTCTTCGGGCCA	CASSPGTSGRVAYNEQFF	4	0.00033204	54	TCRBV07-08*01	TCRBD02-01*02	TCRBJ02-01*01	Tconv	Spleen
6279	ATTCTGGAGTCCGCCAGCACCAACCAGACATCTATGTACCTCTGTGCCAGCAGCCCTGGGACTTCGGAGACGCAGTATTTTGGCCCA	CASSPGTSETQYF	4	0.00033204	39	TCRBV28-01*01	TCRBD02-01	TCRBJ02-03*01	Tconv	Spleen
6279	ACAGAGCAGGGGGACTCGGCCATGTATCTCTGTGCCAGCAGCCCCGGGACTAGCGGGACTTACACAGATACGCAGTATTTTGGCCCA	CASSPGTSGTYTDTQYF	4	0.00033204	51	TCRBV07-09	TCRBD02-01*02	TCRBJ02-03*01	Tconv	Spleen
6279	GAGTCCGCCAGCACCAACCAGACATCTATGTACCTCTGTGCCAGCAGTCCTGGGACAGGGTTTGGGGAGACCCAGTACTTCGGGCCA	CASSPGTGFGETQYF	4	0.00033204	45	TCRBV28-01*01	TCRBD01-01*01	TCRBJ02-05*01	Tconv	Spleen
6279	ATCCAGCGCACAGAGCAGCGGGACTCGGCCATGTATCGCTGTGCCAGCAGTCCCGGGACTAGCAAGGAGACCCAGTACTTCGGGCCA	CASSPGTSKETQYF	4	0.00033204	42	TCRBV07-06*01	TCRBD02-01	TCRBJ02-05*01	Tconv	Spleen
6279	ACTCTGAAGATCCAGCCCTCAGAACCCAGGGACTCAGCTGTGTACTTCTGTGCCAGCAGCCCCGGGACTGAGCAGTTCTTCGGGCCA	CASSPGTEQFF	4	0.00033204	33	TCRBV12	unresolved	TCRBJ02-01*01	Tconv	Spleen
6279	CTGCTGTCGGCTGCTCCCTCCCAGACATCTGTGTACTTCTGTGCCAGCAGTCCCGGGACAGGGGCGTACGAGCAGTACTTCGGGCCG	CASSPGTGAYEQYF	4	0.00033204	42	TCRBV06-05*01	TCRBD01-01*01	TCRBJ02-07*01	Tconv	Spleen
6279	GCAGAGCTTGGGGACTCGGCCGTGTATCTCTGTGCCAGCAGCCCGGGGACTAGCGGTCGGGGGGCGGATACGCAGTATTTTGGCCCA	CASSPGTSGRGADTQYF	4	0.00033204	51	TCRBV11-03*01	TCRBD02-01	TCRBJ02-03*01	Tconv	Spleen
6279	TCGGCTGCTCCCTCCCAGACATCTGTGTACTTCTGTGCCAGCAGCCCCGGGACGCGTGGGGGTACCGGGGAGCTGTTTTTTGGAGAA	CASSPGTRGGTGELFF	4	0.00033204	48	TCRBV06	unresolved	TCRBJ02-02*01	Tconv	Spleen
6279	CTGGAGTCGCCCAGCCCCAACCAGACCTCTCTGTACTTCTGTGCCAGCAGTCCCGGGACAGGGGGGGAGACCCAGTACTTCGGGCCA	CASSPGTGGETQYF	4	0.00033204	42	TCRBV27-01*01	TCRBD01-01*01	TCRBJ02-05*01	Tconv	Spleen
6279	CGCACACAGCAGGAGGACTCCGCCGTGTATCTCTGTGCCAGCAGCCCAGGGACTAGCGGGAACCACAATGAGCAGTTCTTCGGGCCA	CASSPGTSGNHNEQFF	2	0.00032994	48	TCRBV07-08*01	TCRBD02-01*02	TCRBJ02-01*01	CD8+	iLN (non-pancreatic)
6279	AGGGACTCGGCCCTCTATCTCTGTGCCAGCAGCCCCGGGACGAGAGGGACTAGCGGGAGGGGCTCCTACGAGCAGTACTTCGGGCCG	CASSPGTRGTSGRGSYEQYF	2	0.00032994	60	TCRBV05	TCRBD02-01*02	TCRBJ02-07*01	CD8+	iLN (non-pancreatic)
6279	GAGTCTGCCAGGCCCTCACATACCTCTCAGTACCTCTGTGCCAGCAGTCCCGGGACTAGGTCCGCGGTTGAGCAGTTCTTCGGGCCA	CASSPGTRSAVEQFF	2	0.00032994	45	TCRBV25-01*01	TCRBD02-01	TCRBJ02-01*01	CD8+	iLN (non-pancreatic)
6279	AGCACCTTGGAGCTGGGGGACTCGGCCCTTTATCTTTGCGCCAGCAGCCCGGGGACTAGCGGGAGGGGTACGCAGTATTTTGGCCCA	CASSPGTSGRGTQYF	2	0.00032994	45	TCRBV05-01*01	TCRBD02-01*02	TCRBJ02-03*01	CD8+	iLN (non-pancreatic)
6279	TCGGCTGCTCCCTCCCAGACATCTGTGTACTTCTGTGCCAGCAGTCCCGGGACTAGCGGGAGTGGGGAGACCCAGTACTTCGGGCCA	CASSPGTSGSGETQYF	2	0.00032994	48	TCRBV06	TCRBD02-01*02	TCRBJ02-05*01	CD8+	iLN (non-pancreatic)
6279	GAGTCGCCCAGCCCCAACCAGACCTCTCTGTACTTCTGTGCCAGCAGTCCCGGGACTAGCTCCTACAATGAGCAGTTCTTCGGGCCA	CASSPGTSSYNEQFF	2	0.00032994	45	TCRBV27-01*01	TCRBD02-01	TCRBJ02-01*01	CD8+	iLN (non-pancreatic)
6279	ACTGTGACATCGGCCCAAAAGAACCCGACAGCTTTCTATCTCTGTGCCAGTAGTCCGGGAACTGGAGAGACCCAGTACTTCGGGCCA	CASSPGTGETQYF	2	0.00032994	39	TCRBV19-01	TCRBD02-01*02	TCRBJ02-05*01	CD8+	iLN (non-pancreatic)
6279	CTGAGCTCTCTGGAGCTGGGGGACTCAGCTTTGTATTTCTGTGCCAGCAGCCCCGGGACTAGCACAGATACGCAGTATTTTGGCCCA	CASSPGTSTDTQYF	2	0.00032994	42	TCRBV09-01	TCRBD02-01	TCRBJ02-03*01	CD8+	iLN (non-pancreatic)
6279	GAGTCGCCCAGCCCCAACCAGACCTCTCTGTACTTCTGTGCCAGCAGTCCAGGGACAGGGGGTACTAATGAGCAGTTCTTCGGGCCA	CASSPGTGGTNEQFF	2	0.00032994	45	TCRBV27-01*01	TCRBD01-01*01	TCRBJ02-01*01	CD8+	iLN (non-pancreatic)
6279	ATCCTGGAGTCGCCCAGCCCCAACCAGACCTCTCTGTACTTCTGTGCCAGCAGTCCCGGGACAGGGTCCGAGCAGTACTTCGGGCCG	CASSPGTGSEQYF	2	0.00032994	39	TCRBV27-01*01	TCRBD01-01*01	TCRBJ02-07*01	CD8+	iLN (non-pancreatic)
6279	TCTCTGGAGCTGGGGGACTCAGCTTTGTATTTCTGTGCCAGCAGCCCCGGGACTAGCGGATCTAACAATGAGCAGTTCTTCGGGCCA	CASSPGTSGSNNEQFF	2	0.00032994	48	TCRBV09-01	TCRBD02-01	TCRBJ02-01*01	CD8+	iLN (non-pancreatic)
6279	GAGTCGCCCAGCCCCAACCAGACCTCTCTGTACTTCTGTGCCAGCAGTCCCGGGACAGGGCTCAATCAGCCCCAGCATTTTGGTGAT	CASSPGTGLNQPQHF	2	0.00032994	45	TCRBV27-01*01	TCRBD01-01*01	TCRBJ01-05*01	CD8+	iLN (non-pancreatic)
6279	CTACACACCCTGCAGCCAGAAGACTCGGCCCTGTATCTCTGTGCCAGCAGCCCCGGGACCGGGGGCTACGAGCAGTACTTCGGGCCG	CASSPGTGGYEQYF	2	0.00032994	42	TCRBV04-02*01	TCRBD02-01*01	TCRBJ02-07*01	CD8+	iLN (non-pancreatic)
6279	ATCCTGGAGTCGCCCAGCCCCAACCAGACCTCTCTGTACTTCTGTGCCAGCAGCCCCGGGACTTTCTACGAGCAGTACTTCGGGCCG	CASSPGTFYEQYF	2	0.00032994	39	TCRBV27-01*01	TCRBD02-01	TCRBJ02-07*01	CD8+	iLN (non-pancreatic)
6279	GAGTCGCCCAGCCCCAACCAGACCTCTCTGTACTTCTGTGCCAGCAGTCCCGGGACCCCAGGGCGGAATGAGCAGTTCTTCGGGCCA	CASSPGTPGRNEQFF	2	0.00032994	45	TCRBV27-01*01	unresolved	TCRBJ02-01*01	CD8+	iLN (non-pancreatic)
6279	CTACACGCCCTGCAGCCAGAAGACTCAGCCCTGTATCTCTGCGCCAGCAGCCCAGGGACAGGGTACAATGAGCAGTTCTTCGGGCCA	CASSPGTGYNEQFF	2	0.00032994	42	TCRBV04-01*01	TCRBD01-01*01	TCRBJ02-01*01	CD8+	iLN (non-pancreatic)
6279	CAGCCTGCAAAGCTTGAGGACTCGGCCGTGTATCTCTGTGCCAGCAGCCCCGGGACTAGCGGGCGCAATGAGCAGTTCTTCGGGCCA	CASSPGTSGRNEQFF	2	0.00032994	45	TCRBV11-02*02	TCRBD02-01	TCRBJ02-01*01	CD8+	iLN (non-pancreatic)
6279	CAGCGCACACAGCAGGAGGACTCCGCCGTGTATCTCTGTGCCAGCAGCCCCGGGACTACCTACTCCTACGAGCAGTACTTCGGGCCA	CASSPGTTYSYEQYF	2	0.00032994	45	TCRBV07-08*01	TCRBD02-01	TCRBJ02-05*01	CD8+	iLN (non-pancreatic)
6279	GTGAACGCCTTGTTGCTGGGGGACTCGGCCCTCTATCTCTGTGCCAGCAGCCCGGGGACAGGGGACTACGAGCAGTACTTCGGGCCG	CASSPGTGDYEQYF	2	0.00032994	42	TCRBV05-06*01	TCRBD01-01*01	TCRBJ02-07*01	CD8+	iLN (non-pancreatic)
6279	TTGGAGCTGGGGGACTCGGCCCTTTATCTTTGCGCCAGCAGCCCCGGGACTAGCGGGTACCCCCAAGAGACCCAGTACTTCGGGCCA	CASSPGTSGYPQETQYF	2	0.00032994	51	TCRBV05-01*01	TCRBD02-01	TCRBJ02-05*01	CD8+	iLN (non-pancreatic)
6279	AACCTGAGCTCTCTGGAGCTGGGGGACTCAGCTTTGTATTTCTGTGCCAGCTCCCCCGGGACAGGCTACGAGCAGTACTTCGGGCCG	CASSPGTGYEQYF	2	0.00032994	39	TCRBV09-01	TCRBD01-01*01	TCRBJ02-07*01	CD8+	iLN (non-pancreatic)
6279	CCCAGCCCCAACCAGACCTCTCTGTACTTCTGTGCCAGCAGTCCAGGTACGGGGCGGAGGGGCCGTGAGACCCAGTACTTCGGGCCA	CASSPGTGRRGRETQYF	2	0.00032994	51	TCRBV27-01*01	TCRBD02-01*02	TCRBJ02-05*01	CD8+	iLN (non-pancreatic)
6279	TCGCCCAGCCCCAACCAGACCTCTCTGTACTTCTGTGCCAGCAGCCCAGGGACAGGCGGCTCCTACAATGAGCAGTTCTTCGGGCCA	CASSPGTGGSYNEQFF	2	0.00032994	48	TCRBV27-01*01	TCRBD01-01*01	TCRBJ02-01*01	CD8+	iLN (non-pancreatic)
6279	GAGTCGCCCAGCCCCAACCAGACCTCTCTGTACTTCTGTGCCAGCAGTCCCGGGACAGGAGACTACAATGAGCAGTTCTTCGGGCCA	CASSPGTGDYNEQFF	2	0.00032994	45	TCRBV27-01*01	TCRBD01-01*01	TCRBJ02-01*01	CD8+	iLN (non-pancreatic)
6279	CAGCCCTCAGAACCCAGGGACTCAGCTGTGTACTTCTGTGCCAGCAGTCCGGGGACAGGGGGCAATCAGCCCCAGCATTTTGGTGAT	CASSPGTGGNQPQHF	2	0.00032994	45	TCRBV12	TCRBD01-01*01	TCRBJ01-05*01	CD8+	iLN (non-pancreatic)
6279	GGGGACTCGGCCCTCTATCTCTGTGCCAGCAGCCCCGGGACGAGAGGGACTAGCGGGAGGGGCTCCTACGAGCAGTACTTCGGGCCG	CASSPGTRGTSGRGSYEQYF	2	0.00032994	60	TCRBV05	TCRBD02-01*02	TCRBJ02-07*01	CD8+	iLN (non-pancreatic)
6279	ATCCAGCCTGCAGAGCTTGGGGACTCGGCCATGTATCTCTGTGCCAGCAGCCCCGGGACAGGGGACACTGAAGCTTTCTTTGGACAA	CASSPGTGDTEAFF	2	0.00032994	42	TCRBV11-01*01	TCRBD01-01*01	TCRBJ01-01*01	CD8+	iLN (non-pancreatic)
6279	TTGGAGCTGGGGGACTCGGCCCTTTATCTTTGCGCCAGCAGCCCTGGGACTAGCGGGAGAGCTTACTACGAGCAGTACTTCGGGCCG	CASSPGTSGRAYYEQYF	2	0.00032994	51	TCRBV05-01*01	TCRBD02-01*02	TCRBJ02-07*01	CD8+	iLN (non-pancreatic)
6279	CAGCCTGCAGAACTGGAGGATTCTGGAGTTTATTTCTGTGCCAGCAGCCCCGGGACAGGTCCGTTCTATGGCTACACCTTCGGTTCG	CASSPGTGPFYGYTF	2	0.00032994	45	TCRBV14-01*01	TCRBD01-01*01	TCRBJ01-02*01	CD8+	iLN (non-pancreatic)
6279	ATCCAGCGCACAGAGCAGGGGGACTCGGCCATGTATCTCTGTGCCAGCAGCCCCGGGACAGGGGTTCAGCCCCAGCATTTTGGTGAT	CASSPGTGVQPQHF	2	0.00032994	42	TCRBV07-09	TCRBD01-01*01	TCRBJ01-05*01	CD8+	iLN (non-pancreatic)
6279	GTGAGCACCTTGGAGCTGGGGGACTCGGCCCTTTATCTTTGCGCCAGCAGCCCCGGTACGAGGCAAGAGACCCAGTACTTCGGGCCA	CASSPGTRQETQYF	2	0.00032994	42	TCRBV05-01*01	TCRBD02-01*02	TCRBJ02-05*01	CD8+	iLN (non-pancreatic)
6279	GTGAGCACCTTGGAGCTGGGGGACTCGGCCCTTTATCTTTGCGCCAGCAGCCCCGGGACTAAACAAGAGACCCAGTACTTCGGGCCA	CASSPGTKQETQYF	2	0.00032994	42	TCRBV05-01*01	TCRBD02-01	TCRBJ02-05*01	CD8+	iLN (non-pancreatic)
6279	AGCACCTTGGAGCTGGGGGACTCGGCCCTTTATCTTTGCGCCAGCAGTCCCGGGACTGGTAACACCGGGGAGCTGTTTTTTGGAGAA	CASSPGTGNTGELFF	2	0.00032994	45	TCRBV05-01*01	TCRBD02-01	TCRBJ02-02*01	CD8+	iLN (non-pancreatic)
6279	TTGGAGTCGGCTGCTCCCTCCCAAACATCTGTGTACTTCTGTGCCAGCAGTCCTGGGACAGGGGTCTACGAGCAGTACTTCGGGCCG	CASSPGTGVYEQYF	2	0.00032994	42	TCRBV06	TCRBD01-01*01	TCRBJ02-07*01	CD8+	iLN (non-pancreatic)
6279	ATCCAGCGCACAGAGCGGGGGGACTCAGCCGTGTATCTCTGTGCCAGCAGCCCCGGGACTAGCAACTACGAGCAGTACTTCGGGCCG	CASSPGTSNYEQYF	2	0.00032994	42	TCRBV07-03*01	TCRBD02-01	TCRBJ02-07*01	CD8+	iLN (non-pancreatic)
6279	CTGAAGATCCAGCCCTCAGAACCCAGGGACTCAGCTGTGTACTTCTGTGCCAGCAGTCCCGGCACAGATACGCAGTATTTTGGCCCA	CASSPGTDTQYF	2	0.00032994	36	TCRBV12	TCRBD02-01	TCRBJ02-03*01	CD8+	iLN (non-pancreatic)
6279	CTGAACATGAGCTCCTTGGAGCTGGGGGACTCAGCCCTGTACTTCTGTGCCAGCAGCCCCGGGACTAGTACGCAGTATTTTGGCCCA	CASSPGTSTQYF	2	0.00032994	36	TCRBV13-01*01	TCRBD02-01	TCRBJ02-03*01	CD8+	iLN (non-pancreatic)
6279	CAGCCTGCAGAGCTTGGGGACTCGGCCATGTATCTCTGTGCCAGCAGTCCCGGGACAGGGGGCGCCGGTGGCTACACCTTCGGTTCG	CASSPGTGGAGGYTF	2	0.00032994	45	TCRBV11-01*01	TCRBD01-01*01	TCRBJ01-02*01	CD8+	iLN (non-pancreatic)
6279	GTGAGCACCTTGGAGCTGGGGGACTCGGCCCTTTATCTTTGCGCCAGCAGCCCCGGGACTAGCACAGATACGCAGTATTTTGGCCCA	CASSPGTSTDTQYF	2	0.00031827	42	TCRBV05-01*01	TCRBD02-01	TCRBJ02-03*01	Tconv	pLN
6279	CAGCGCACAGAGCAGCGGGACTCGGCCATGTATCGCTGTGCCAGCAGCCCCGGGACAGGGGTTGGAGAGACCCAGTACTTCGGGCCA	CASSPGTGVGETQYF	2	0.00031827	45	TCRBV07-06*01	TCRBD01-01*01	TCRBJ02-05*01	Tconv	pLN
6279	CTGAGCTCTCTGGAGCTGGGGGACTCAGCTTTGTATTTCTGTGCCAGCAGCCCAGGGACTAGGCAAGAGACCCAGTACTTCGGGCCA	CASSPGTRQETQYF	2	0.00031827	42	TCRBV09-01	TCRBD02-01	TCRBJ02-05*01	Tconv	pLN
6279	GTGAGCACCTTGGAGCTGGGGGACTCGGCCCTTTATCTTTGCGCCAGCAGCCCGGGGACGGCGGGCGCCACCATATATTTTGGAGAG	CASSPGTAGATIYF	2	0.00031827	42	TCRBV05-01*01	unresolved	TCRBJ01-03*01	Tconv	pLN
6279	ATCCAGCCTGCAGAGCTTGGGGACTCGGCCGTGTATCTCTGTGCCAGCAGCCCCGGGACTGTCACAGATACGCAGTATTTTGGCCCA	CASSPGTVTDTQYF	2	0.00031827	42	TCRBV11-03*01	TCRBD02-01	TCRBJ02-03*01	Tconv	pLN
6279	ATCCAGCCTGCAAAGCTTGAGGACTCGGCCGTGTATCTCTGTGCCAGCAGCCCCGGGACGGCGAGGGTAGGCTACACCTTCGGTTCG	CASSPGTARVGYTF	2	0.00031827	42	TCRBV11-02*02	unresolved	TCRBJ01-02*01	Tconv	pLN
6279	CAGCGCACAGAGCAGGGGGACTCGGCCATGTATCTCTGTGCCAGCAGCCCCGGGACTACGAACGCCTACGAGCAGTACTTCGGGCCG	CASSPGTTNAYEQYF	2	0.00031827	45	TCRBV07-09	TCRBD02-01	TCRBJ02-07*01	Tconv	pLN
6279	GTGACATCGGCCCAAAAGAACCCGACAGCTTTCTATCTCTGTGCCAGTAGTCCTGGGACAGGGTCCAACGAGCAGTACTTCGGGCCG	CASSPGTGSNEQYF	2	0.00031827	42	TCRBV19-01	TCRBD01-01*01	TCRBJ02-07*01	Tconv	pLN
6279	GTGAGCACCTTGGAGCTGGGGGACTCGGCCCTTTATCTTTGCGCCAGCAGCCCGGGGACAGGGACAGAGACCCAGTACTTCGGGCCA	CASSPGTGTETQYF	2	0.00031827	42	TCRBV05-01*01	TCRBD01-01*01	TCRBJ02-05*01	Tconv	pLN
6279	TTGCTGGGGGACTCGGCCCTCTATCTCTGTGCCAGCAGCCCCGGGACAGTGTTTAGCGGGAACAAAAACATTCAGTACTTCGGCGCC	CASSPGTVFSGNKNIQYF	2	0.00031827	54	TCRBV05-06*01	TCRBD02-01*02	TCRBJ02-04*01	Tconv	pLN
6279	GCTGCTCCCTCCCAGACATCTGTGTACTTCTGTGCCAGCAGTCCCGGGACTAGCGGGAGAAGGACCTACGAGCAGTACTTCGGGCCA	CASSPGTSGRRTYEQYF	2	0.00031827	51	TCRBV06	TCRBD02-01*02	TCRBJ02-05*01	Tconv	pLN
6279	CTGTCGGCTGCTCCCTCCCAGACATCTGTGTACTTCTGTGCCAGCAGTCCCGGGACAGCCGGGGACACTGAAGCTTTCTTTGGACAA	CASSPGTAGDTEAFF	2	0.00031827	45	TCRBV06-05*01	TCRBD01-01*01	TCRBJ01-01*01	Tconv	pLN
6279	ACCCTGCAGCCAGAAGACTCGGCCCTGTATCTCTGTGCCAGCAGCCCAGGGACAGGGGGGCTCAACTATGGCTACACCTTCGGTTCG	CASSPGTGGLNYGYTF	2	0.00031827	48	TCRBV04-02*01	TCRBD01-01*01	TCRBJ01-02*01	Tconv	pLN
6279	AGCTCTCTGGAGCTGGGGGACTCAGCTTTGTATTTCTGTGCCAGCAGCCCGGGGACAGGAACCTACAATGAGCAGTTCTTCGGGCCA	CASSPGTGTYNEQFF	2	0.00031827	45	TCRBV09-01	TCRBD01-01*01	TCRBJ02-01*01	Tconv	pLN
6279	GAGCGGGGGGACTCAGCCGTGTATCTCTGTGCCAGCAGCCCCGGGACTAGCGATCCTTAAGCCCACTACGAGCAGTACTTCGGGCCG	CASSPGTSDP*AHYEQYF	2	0.00031827	54	TCRBV07-03*01	TCRBD02-01	TCRBJ02-07*01	Tconv	pLN
6279	GTGACATCGGCCCAAAAGAACCCGACAGCTTTCTATCTCTGTGCCAGTAGTCCAGGGACAGGATCCTACGAGCAGTACTTCGGGCCA	CASSPGTGSYEQYF	2	0.00031827	42	TCRBV19-01	TCRBD01-01*01	TCRBJ02-05*01	Tconv	pLN
6279	CTGAGCTCTCTGGAGCTGGGGGACTCAGCTTTGTATTTCTGTGCCAGCAGCCCCGGGACCCCGAGCACTGAAGCTTTCTTTGGACAA	CASSPGTPSTEAFF	2	0.00031827	42	TCRBV09-01	unresolved	TCRBJ01-01*01	Tconv	pLN
6279	CCTGCAAAGCTTGAGGACTCGGCCGTGTATCTCTGTGCCAGCAGCCCCGGGACTAGATCCTCCTTCTACGAGCAGTACTTCGGGCCG	CASSPGTRSSFYEQYF	2	0.00031827	48	TCRBV11-02*02	TCRBD02-01	TCRBJ02-07*01	Tconv	pLN
6279	CAGCGCACAGAGCAGGGGGACTCGGCCATGTATCTCTGTGCCAGCAGCCCCGGGACTAGCCAGGGGGAGACCCAGTACTTCGGGCCA	CASSPGTSQGETQYF	2	0.00031827	45	TCRBV07-09	TCRBD02-01	TCRBJ02-05*01	Tconv	pLN
6279	ATCCAGCCTGCAGAGCTTGGGGACTCGGCCATGTATCTCTGTGCCAGCAGCCCCGGGACTAGTCGGGGCGAGCAGTACTTCGGGCCG	CASSPGTSRGEQYF	2	0.00031827	42	TCRBV11-01*01	TCRBD02-01	TCRBJ02-07*01	Tconv	pLN
6279	AGCACCTTGGAGCTGGGGGACTCGGCCCTTTATCTTTGCGCCAGCAGCCCCGGGACAGGGGGCACAGATACGCAGTATTTTGGCCCA	CASSPGTGGTDTQYF	2	0.00031827	45	TCRBV05-01*01	TCRBD01-01*01	TCRBJ02-03*01	Tconv	pLN
6279	GTGAGCACCTTGGAGCTGGGGGACTCGGCCCTTTATCTTTGCGCCAGCAGCCCCGGGACTACCAAAAACATTCAGTACTTCGGCGCC	CASSPGTTKNIQYF	2	0.00031827	42	TCRBV05-01*01	TCRBD02-01	TCRBJ02-04*01	Tconv	pLN
6279	CTGTCGGCTGCTCCCTCCCAGACATCTGTGTACTTCTGTGCCAGCAGTCCCGGGACTAGCGGGAGATATGAGCAGTTCTTCGGGCCA	CASSPGTSGRYEQFF	2	0.00031827	45	TCRBV06-05*01	TCRBD02-01*02	TCRBJ02-01*01	Tconv	pLN
6279	AATGTGAGCACCTTGGAGCTGGGGGACTCGGCCCTTTATCTTTGCGCCAGCAGCCCCGGGACCGCCTACGAGCAGTACTTCGGGCCA	CASSPGTAYEQYF	2	0.00031827	39	TCRBV05-01*01	unresolved	TCRBJ02-05*01	Tconv	pLN
6279	ATGAATGTGAGCACCTTGGAGCTGGGGGACTCGGCCCTTTATCTTTGCGCCAGCAGCCCCGGCACAGATACGCAGTATTTTGGCCCA	CASSPGTDTQYF	2	0.00031827	36	TCRBV05-01*01	TCRBD02-01	TCRBJ02-03*01	Tconv	pLN
6279	CAGCAGGTAGTGCGAGGAGATTCGGCAGCTTATTTCTGTGCCAGCTCACCAGGGACAGGGCGCCAAGAGACCCAGTACTTCGGGCCA	CASSPGTGRQETQYF	2	0.00031827	45	TCRBV18-01*01	TCRBD01-01*01	TCRBJ02-05*01	Tconv	pLN
6279	ACCTTGGAGCTGGGGGACTCGGCCCTTTATCTTTGCGCCAGCAGCCCAGGGACTAGCGGGAGGGCCTACGAGCAGTACTTCGGGCCG	CASSPGTSGRAYEQYF	2	0.00031827	48	TCRBV05-01*01	TCRBD02-01*02	TCRBJ02-07*01	Tconv	pLN
6279	GCGTCTGCTGTACCCTCTCAGACATCTGTGTACTTCTGTGCCAGCAGCCCCGGGACAGGGGCCAGCTATGGCTACACCTTCGGTTCG	CASSPGTGASYGYTF	2	0.00031827	45	TCRBV06-04	TCRBD01-01*01	TCRBJ01-02*01	Tconv	pLN
6279	GAGTCGGCTGCTCCCTCCCAGACATCTGTGTACTTCTGTGCCAGCAGCCCCGGGACAGGGATCTCCTACGAGCAGTACTTCGGGCCG	CASSPGTGISYEQYF	2	0.00031827	45	TCRBV06-01*01	TCRBD01-01*01	TCRBJ02-07*01	Tconv	pLN
6279	ATCCAGCCTGCAAAGCTTGAGGACTCGGCCGTGTATCTCTGTGCCAGCAGCCCCGGGACAGGGGGCCACATTCAGTACTTCGGCGCC	CASSPGTGGHIQYF	2	0.00031827	42	TCRBV11-02*02	TCRBD01-01*01	TCRBJ02-04*01	Tconv	pLN
6279	CAGCGCACAGAGCAGGGGGACTCGGCCATGTATCTCTGTGCCAGCAGCCCAGGGACTAGCGGGACGCAGACCCAGTACTTCGGGCCA	CASSPGTSGTQTQYF	2	0.00031827	45	TCRBV07-09	TCRBD02-01*02	TCRBJ02-05*01	Tconv	pLN
6279	GTGAGCACCTTGGAGCTGGGGGACTCGGCCCTTTATCTTTGCGCCAGCAGCCCCGGGACAGGGGGCGAAGGCTACACCTTCGGTTCG	CASSPGTGGEGYTF	2	0.00031827	42	TCRBV05-01*01	TCRBD01-01*01	TCRBJ01-02*01	Tconv	pLN
6279	CCTGCAAAGCTTGAGGACTCGGCCGTGTATCTCTGTGCCAGCAGCCCCGGGACTAGCGGGAGAACCGGGGAGCTGTTTTTTGGAGAA	CASSPGTSGRTGELFF	2	0.00031827	48	TCRBV11-02*02	TCRBD02-01*02	TCRBJ02-02*01	Tconv	pLN
6279	AACGCCTTGGAGCTGGACGACTCGGCCCTGTATCTCTGTGCCAGCAGCCCAGGGACTAGCGGAAACTACGAGCAGTACTTCGGGCCG	CASSPGTSGNYEQYF	2	0.00031827	45	TCRBV05-04*01	TCRBD02-01	TCRBJ02-07*01	Tconv	pLN
6279	GCAAAGCTTGAGGACTCGGCCGTGTATCTCTGTGCCAGCAGCCCAGGGACTAGCGGGCATAGCTCCTACGAGCAGTACTTCGGGCCG	CASSPGTSGHSSYEQYF	2	0.00031827	51	TCRBV11-02*02	TCRBD02-01	TCRBJ02-07*01	Tconv	pLN
6279	AGCACCTTGGAGCTGGGGGACTCGGCCCTTTATCTTTGCGCCAGCAGCCCAGGGACAGGGTTCACCGGGGAGCTGTTTTTTGGAGAA	CASSPGTGFTGELFF	2	0.00031827	45	TCRBV05-01*01	TCRBD01-01*01	TCRBJ02-02*01	Tconv	pLN
6279	CTGATTCTGGAGTCCGCCAGCACCAACCAGACATCTATGTACCTCTGTGCCAGCAGTCCGGGGACAGAGCGGCCATACTTCGGGCCG	CASSPGTERPYF	2	0.00031827	36	TCRBV28-01*01	TCRBD01-01*01	TCRBJ02-07*01	Tconv	pLN
6279	ATCAATTCCCTGGAGCTTGGTGACTCTGCTGTGTATTTCTGTGCCAGCAGCCCTGGGACAGGGTATTCACCCCTCCACTTTGGGAAC	CASSPGTGYSPLHF	2	0.00031827	42	TCRBV03	TCRBD01-01*01	TCRBJ01-06*01	Tconv	pLN
6279	CTCAGGCTGCTGTCGGCTGCTCCCTCCCAGACATCTGTGTACTTCTGTGCCAGCAGCCCCGGGACAGATACGCAGTATTTTGGCCCA	CASSPGTDTQYF	2	0.00031827	36	TCRBV06-05*01	TCRBD02-01	TCRBJ02-03*01	Tconv	pLN
6279	AATGTGAGCACCTTGGAGCTGGGGGACTCGGCCCTTTATCTTTGCGCCAGCAGCCCTGGGACGGCCTTGGAGCAGTACTTCGGGCCA	CASSPGTALEQYF	2	0.00031827	39	TCRBV05-01*01	unresolved	TCRBJ02-05*01	Tconv	pLN
6279	GAGTCGCCCAGCCCCAACCAGACCTCTCTGTACTTCTGTGCCAGCAGTCCCGGGACTAGAAGAACCGGGGAGCTGTTTTTTGGAGAA	CASSPGTRRTGELFF	3	0.00031447	45	TCRBV27-01*01	TCRBD02-01	TCRBJ02-02*01	Tconv	iLN (non-pancreatic)
6279	CAGCGCACACAGCAGGAGGACTCGGCCGTGTATCTCTGTGCCAGCAGTCCCGGGACTAGCGGCTCCTACGAGCAGTACTTCGGGCCG	CASSPGTSGSYEQYF	3	0.00031447	45	TCRBV07-02*01	TCRBD02-01	TCRBJ02-07*01	Tconv	iLN (non-pancreatic)
6279	CGCACACAGCAGGAGGACTCCGCCGTGTATCTCTGTGCCAGCAGCCCAGGGACAGCTCTTGGCCAAGAGACCCAGTACTTCGGGCCA	CASSPGTALGQETQYF	3	0.00031447	48	TCRBV07-08*01	TCRBD01-01*01	TCRBJ02-05*01	Tconv	iLN (non-pancreatic)
6279	CAGCAGGTAGTGCGAGGAGATTCGGCAGCTTATTTCTGTGCCAGCTCACCCGGGACTAGCGGGAGAGATACGCAGTATTTTGGCCCA	CASSPGTSGRDTQYF	3	0.00031447	45	TCRBV18-01*01	TCRBD02-01*02	TCRBJ02-03*01	Tconv	iLN (non-pancreatic)
6279	CAGCAGGTAGTGCGAGGAGATTCGGCAGCTTATTTCTGTGCCAGCTCACCAGGGACAGGGGTCACCTACGAGCAGTACTTCGGGCCG	CASSPGTGVTYEQYF	3	0.00031447	45	TCRBV18-01*01	TCRBD01-01*01	TCRBJ02-07*01	Tconv	iLN (non-pancreatic)
6279	CCCAGCCCCAACCAGACCTCTCTGTACTTCTGTGCCAGCAGTCCCGGGACTAGCGGGAGGGGCTCCTACGAGCAGTACTTCGGGCCG	CASSPGTSGRGSYEQYF	3	0.00031447	51	TCRBV27-01*01	TCRBD02-01*02	TCRBJ02-07*01	Tconv	iLN (non-pancreatic)
6279	AGGATCCAGCAGGTAGTGCGAGGAGATTCGGCAGCTTATTTCTGTGCCAGCTCACCAGGGACAGGGGGCGAGCAGTACTTCGGGCCG	CASSPGTGGEQYF	3	0.00031447	39	TCRBV18-01*01	TCRBD01-01*01	TCRBJ02-07*01	Tconv	iLN (non-pancreatic)
6279	CAGCAGGTAGTGCGAGGAGATTCGGCAGCTTATTTCTGTGCCAGCTCACCCGGGACAGGGTTCAATCAGCCCCAGCATTTTGGTGAT	CASSPGTGFNQPQHF	3	0.00031447	45	TCRBV18-01*01	TCRBD01-01*01	TCRBJ01-05*01	Tconv	iLN (non-pancreatic)
6279	ATCCAGCGCACAGAGCGGGGGGACTCAGCCGTGTATCTCTGTGCCAGCAGCCCTGGGACTACGCCCTACGAGCAGTACTTCGGGCCG	CASSPGTTPYEQYF	3	0.00031447	42	TCRBV07-03*01	TCRBD02-01	TCRBJ02-07*01	Tconv	iLN (non-pancreatic)
6279	CACACCCTGCAGCCAGAAGACTCGGCCCTGTATCTCTGTGCCAGCAGCCCCGGGACTAGCGGGACTGATGAGCAGTTCTTCGGGCCA	CASSPGTSGTDEQFF	3	0.00031447	45	TCRBV04-02*01	TCRBD02-01*02	TCRBJ02-01*01	Tconv	iLN (non-pancreatic)
6279	CAGCAGGTAGTGCGAGGAGATTCGGCAGCTTATTTCTGTGCCAGCTCACCAGGGACGGAGAGATCCTACGAGCAGTACTTCGGGCCG	CASSPGTERSYEQYF	3	0.00031447	45	TCRBV18-01*01	unresolved	TCRBJ02-07*01	Tconv	iLN (non-pancreatic)
6279	ATCCAGCGCACAGAGCAGGGGGACTCGGCCATGTATCTCTGTGCCAGCAGCCCCGGGACTAGCGGAGATACGCAGTATTTTGGCCCA	CASSPGTSGDTQYF	3	0.00031447	42	TCRBV07-09	TCRBD02-01	TCRBJ02-03*01	Tconv	iLN (non-pancreatic)
6279	CGCACAGAGCGGGGGGACTCAGCCGTGTATCTCTGTGCCAGCAGCCCGGGGACTAGCGGGAGAATAGATACGCAGTATTTTGGCCCA	CASSPGTSGRIDTQYF	3	0.00031447	48	TCRBV07-03*01	TCRBD02-01*02	TCRBJ02-03*01	Tconv	iLN (non-pancreatic)
6279	AGCTCTCTGGAGCTGGGGGACTCAGCTTTGTATTTCTGTGCCAGCAGCCCCGGGACTAGCGGGCTCTACGAGCAGTACTTCGGGCCG	CASSPGTSGLYEQYF	3	0.00031447	45	TCRBV09-01	TCRBD02-01	TCRBJ02-07*01	Tconv	iLN (non-pancreatic)
6279	AATTCCCTGGAACTTGGTGACTCTGCTGTGTATTTCTGTGCCAGCAGCCCCGGGACCGGCGGAACAGATACGCAGTATTTTGGCCCA	CASSPGTGGTDTQYF	3	0.00031447	45	TCRBV03	unresolved	TCRBJ02-03*01	Tconv	iLN (non-pancreatic)
6279	CTGGAGTCCGCCAGCACCAACCAGACATCTATGTACCTCTGTGCCAGCAGCCCCGGGACTCGTTTAGATACGCAGTATTTTGGCCCA	CASSPGTRLDTQYF	3	0.00031447	42	TCRBV28-01*01	TCRBD02-01	TCRBJ02-03*01	Tconv	iLN (non-pancreatic)
6279	CACACCCTGCAGCCAGAAGACTCGGCCCTGTATCTCTGTGCCAGCAGCCCAGGGACTAGCGGGAGTGAGACCCAGTACTTCGGGCCA	CASSPGTSGSETQYF	3	0.00031447	45	TCRBV04-02*01	TCRBD02-01*02	TCRBJ02-05*01	Tconv	iLN (non-pancreatic)
6279	ATCCAGCCTGCAGAGCTTGGGGACTCGGCCATGTATCTCTGTGCCAGCAGCCCCGGGACTAGCGGGGGTACGCAGTATTTTGGCCCA	CASSPGTSGGTQYF	3	0.00031447	42	TCRBV11-01*01	TCRBD02-01*01	TCRBJ02-03*01	Tconv	iLN (non-pancreatic)
6279	ATCCAGCAGGTAGTGCGAGGAGATTCGGCAGCTTATTTCTGTGCCAGCTCACCAGGGACAGTAAATTCACCCCTCCACTTTGGGAAC	CASSPGTVNSPLHF	3	0.00031447	42	TCRBV18-01*01	TCRBD01-01*01	TCRBJ01-06*01	Tconv	iLN (non-pancreatic)
6279	CAGCAGGTAGTGCGAGGAGATTCGGCAGCTTATTTCTGTGCCAGCTCACCAGGGACTAGCGAGGCCTACGAGCAGTACTTCGGGCCG	CASSPGTSEAYEQYF	3	0.00031447	45	TCRBV18-01*01	TCRBD02-01	TCRBJ02-07*01	Tconv	iLN (non-pancreatic)
6279	AAGATCCAGCCTGCAGAGCTTGGGGACTCGGCCATGTATCTCTGTGCCAGCAGTCCCGGGACTTACTACGAGCAGTACTTCGGGCCG	CASSPGTYYEQYF	3	0.00031447	39	TCRBV11-01*01	TCRBD02-01	TCRBJ02-07*01	Tconv	iLN (non-pancreatic)
6279	AGCACCTTGGAGCTGGGGGACTCGGCCCTTTATCTTTGCGCCAGCAGCCCGGGGACAGGGAAAGGGGAGACCCAGTACTTCGGGCCA	CASSPGTGKGETQYF	3	0.00031447	45	TCRBV05-01*01	TCRBD01-01*01	TCRBJ02-05*01	Tconv	iLN (non-pancreatic)
6279	ATGAGCTCCTTGGAGCTGGGGGACTCAGCCCTGTACTTCTGTGCCAGCAGCCCGGGGACAGAACAAGAGACCCAGTACTTCGGGCCA	CASSPGTEQETQYF	3	0.00031447	42	TCRBV13-01*01	TCRBD01-01*01	TCRBJ02-05*01	Tconv	iLN (non-pancreatic)
6279	CAGCAGGTAGTGCGAGGAGATTCGGCAGCTTATTTCTGTGCCAGCTCTCCCGGGACAGGGATGGGGAACGAGCAGTACTTCGGGCCG	CASSPGTGMGNEQYF	3	0.00031447	45	TCRBV18-01*01	TCRBD01-01*01	TCRBJ02-07*01	Tconv	iLN (non-pancreatic)
6279	ATCCAGCCCTCAGAACCCAGGGACTCAGCTGTGTACTTCTGTGCCAGCAGTCCAGGGACTCATCAGCACGGCTACACCTTCGGTTCG	CASSPGTHQHGYTF	3	0.00031447	42	TCRBV12	TCRBD02-01	TCRBJ01-02*01	Tconv	iLN (non-pancreatic)
6279	GAGCTGGGGGACTCGGCCCTTTATCTTTGCGCCAGCAGCCCCGGGACGGACCAACGAAGGAGCTCCTACGAGCAGTACTTCGGGCCG	CASSPGTDQRRSSYEQYF	3	0.00026628	54	TCRBV05-01*01	unresolved	TCRBJ02-07*01	Treg	Spleen
6279	CTGAAGATCCAGCGCACAGAGCGGGGGGACTCAGCCGTGTATCTCTGTGCCAGCAGTCCGGGGACCGGCAGATACACCTTCGGTTCG	CASSPGTGRYTF	3	0.00026628	36	TCRBV07-03*01	unresolved	TCRBJ01-02*01	Treg	Spleen
6279	ATCCAGGCTACGAAGCTTGAGGATTCAGCAGTGTATTTTTGTGCCAGCAGTCCCGGGACTAGCGCCCATGAGCAGTTCTTCGGGCCA	CASSPGTSAHEQFF	3	0.00026628	42	TCRBV16-01	TCRBD02-01	TCRBJ02-01*01	Treg	Spleen
6279	AAGATCCAGCCTGCAAAGCTTGAGGACTCGGCCGTGTATCTCTGTGCCAGCAGCCCCGGGACAGAAGAGACCCAGTACTTCGGGCCA	CASSPGTEETQYF	3	0.00026628	39	TCRBV11-02*02	TCRBD01-01*01	TCRBJ02-05*01	Treg	Spleen
6279	ACCTTGGAGCTGGGGGACTCGGCCCTTTATCTTTGCGCCAGCAGCCCCGGGACAGGGGGCTTCGATCAGCCCCAGCATTTTGGTGAT	CASSPGTGGFDQPQHF	2	0.0002518	48	TCRBV05-01*01	TCRBD01-01*01	TCRBJ01-05*01	CD8+	pLN
6279	ACATCGGCCCAAAAGAACCCGACAGCTTTCTATCTCTGTGCCAGTAGTCCCGGGACAGGGGGAAATGGAGAGCAGTACTTCGGGCCG	CASSPGTGGNGEQYF	2	0.0002518	45	TCRBV19-01	TCRBD01-01*01	TCRBJ02-07*01	CD8+	pLN
6279	AGCTCTCTGGAGCTGGGGGACTCAGCTTTGTATTTCTGTGCCAGCAGCCCGGGGACTAGCGGGACGGATACGCAGTATTTTGGCCCA	CASSPGTSGTDTQYF	2	0.0002518	45	TCRBV09-01	TCRBD02-01*02	TCRBJ02-03*01	CD8+	pLN
6279	AGCTCTCTGGAGCTGGGGGACTCAGCTTTGTATTTCTGTGCCAGCAGCCCCGGGACGGCCTCTAACTATGGCTACACCTTCGGTTCG	CASSPGTASNYGYTF	2	0.0002518	45	TCRBV09-01	unresolved	TCRBJ01-02*01	CD8+	pLN
6279	GTGAGCACCTTGGAGCTGGGGGACTCGGCCCTTTATCTTTGCGCCAGCAGCCCCGGGACTAAACAAGAGACCCAGTACTTCGGGCCA	CASSPGTKQETQYF	2	0.0002518	42	TCRBV05-01*01	TCRBD02-01	TCRBJ02-05*01	CD8+	pLN
6279	GTGAACGCCTTGTTGCTGGGGGACTCGGCCCTCTATCTCTGTGCCAGCAGCCCGGGGACAGGGGAGGAGACCCAGTACTTCGGGCCA	CASSPGTGEETQYF	2	0.0002518	42	TCRBV05-06*01	TCRBD01-01*01	TCRBJ02-05*01	CD8+	pLN
6279	ACGATCCAGCGCACAGAGCAGCGGGACTCGGCCATGTATCGCTGTGCCAGCAGCCCTGGGACAGGCAATGAGCAGTTCTTCGGGCCA	CASSPGTGNEQFF	2	0.0002518	39	TCRBV07-06*01	TCRBD01-01*01	TCRBJ02-01*01	CD8+	pLN
6279	GAGTCCGCCAGCACCAACCAGACATCTATGTACCTCTGTGCCAGCAGTCCCGGGACAGCTAGGAATCAGCCCCAGCATTTTGGTGAT	CASSPGTARNQPQHF	2	0.0002518	45	TCRBV28-01*01	TCRBD01-01*01	TCRBJ01-05*01	CD8+	pLN
6279	ACCTTGGAGATCCAGCGCACAGAGCAGGGGGACTCGGCCATGTATCTCTGTGCCAGCAGCCCCGGGACAGGGAACACCTTCGGTTCG	CASSPGTGNTF	2	0.0002518	33	TCRBV07-09	TCRBD01-01*01	TCRBJ01-02*01	CD8+	pLN
6279	CTGGAGTCGCCCAGCCCCAACCAGACCTCTCTGTACTTCTGTGCCAGCAGTCCCGGGACGCACACAGATACGCAGTATTTTGGCCCA	CASSPGTHTDTQYF	2	0.0002518	42	TCRBV27-01*01	unresolved	TCRBJ02-03*01	CD8+	pLN
6279	CTGAGCTCTCTGGAGCTGGGGGACTCAGCTTTGTATTTCTGTGCCAGCAGCCCCGGGACAGGGACCTACGAGCAGTACTTCGGGCCG	CASSPGTGTYEQYF	2	0.0002518	42	TCRBV09-01	TCRBD01-01*01	TCRBJ02-07*01	CD8+	pLN
6279	GTGAACGCCTTGGAGCTGGACGACTCGGCCCTGTATCTCTGTGCCAGCAGCCCCGGGACATCCGCCTACGAGCAGTACTTCGGGCCG	CASSPGTSAYEQYF	2	0.0002518	42	TCRBV05-04*01	TCRBD01-01*01	TCRBJ02-07*01	CD8+	pLN
6279	CTGGAGTCCGCCAGCACCAACCAGACATCTATGTACCTCTGTGCCAGCAGTCCCGGGACAGCCCAAGAGACCCAGTACTTCGGGCCA	CASSPGTAQETQYF	2	0.0002518	42	TCRBV28-01*01	TCRBD01-01*01	TCRBJ02-05*01	CD8+	pLN
6279	CTGGAGTTGGCTGCTCCCTCCCAGACATCTGTGTACTTCTGTGCCAGCAGTCCAGGGACAGCGAATTCACCCCTCCACTTTGGGAAC	CASSPGTANSPLHF	2	0.0002518	42	TCRBV06-06	TCRBD01-01*01	TCRBJ01-06*01	CD8+	pLN
6279	ATCCGGTCCACAAAGCTGGAGGACTCAGCCATGTACTTCTGTGCCAGCAGCCCCGGGACAGGGATTGAGACCCAGTACTTCGGGCCA	CASSPGTGIETQYF	2	0.0002518	42	TCRBV02-01*01	TCRBD01-01*01	TCRBJ02-05*01	CD8+	pLN
6279	GAGCAGCGGGACTCAGCCATGTATCGCTGTGCTAGCAGCCCCGGGACTAGCGGGAGTCACACGGGGGAGACCCAGTACTTCGGGCCA	CASSPGTSGSHTGETQYF	2	0.0002518	54	TCRBV07-07*01	TCRBD02-01*02	TCRBJ02-05*01	CD8+	pLN
6279	GAGATCCGGCGCACAGAGCAGGGGGACTCGGCCATGTATCTCTGTGCCAGCAGCCCCGGGACACCCTGGGAGCAGTACTTCGGGCCG	CASSPGTPWEQYF	2	0.0002518	39	TCRBV07-09	TCRBD01-01*01	TCRBJ02-07*01	CD8+	pLN
6279	GTGAGCACCTTGGAGCTGGGGGACTCGGCCCTTTATCTTTGCGCCAGCTCCCCCGGGACAGGGTTAGATACGCAGTATTTTGGCCCA	CASSPGTGLDTQYF	2	0.0002518	42	TCRBV05-01*01	TCRBD01-01*01	TCRBJ02-03*01	CD8+	pLN
6279	GAGTCGCCCAGCCCCAACCAGACCTCTCTGTACTTCTGTGCCAGCAGTCCCGGGACTAGCCTATATCGGGAGCAGCTCTTCGGGCCA	CASSPGTSLYREQLF	2	0.0002518	45	TCRBV27-01*01	TCRBD02-01	TCRBJ02-01*01	CD8+	pLN
6279	ATCCAGCCCTCAGAACCCAGGGACTCAGCTGTGTACTTCTGTGCCAGCAGTCCCGGGACAGGGGGCGGTGGCTACACCTTCGGTTCG	CASSPGTGGGGYTF	2	0.0002518	42	TCRBV12	TCRBD01-01*01	TCRBJ01-02*01	CD8+	pLN
6279	CTGAAGGTGCAGCCTGCAGAACTGGAGGATTCTGGAGTTTATTTCTGTGCCAGCAGCCCCGGGACTAACGAGCAGTACTTCGGGCCG	CASSPGTNEQYF	2	0.0002518	36	TCRBV14-01*01	TCRBD02-01	TCRBJ02-07*01	CD8+	pLN
6279	CTGGAGTCGCCCAGCCCCAACCAGACCTCTCTGTACTTCTGTGCCAGCAGTCCCGGGACTAGCCCCTACGAGCAGTACTTCGGGCCG	CASSPGTSPYEQYF	2	0.0002518	42	TCRBV27-01*01	TCRBD02-01	TCRBJ02-07*01	CD8+	pLN
6279	AGCACCTTGGAGCTGGGGGACTCGGCCCTTTATCTTTGCGCCAGCAGCCCCGGGACTCCCCGCACAGATACGCAGTATTTTGGCCCA	CASSPGTPRTDTQYF	2	0.0002518	45	TCRBV05-01*01	TCRBD02-01	TCRBJ02-03*01	CD8+	pLN
6279	GAGTCCGCCAGCACCAACCAGACATCTATGTACCTCTGTGCCAGCAGCCCTGGGACCTCTGCTAACTATGGCTACACCTTCGGTTCG	CASSPGTSANYGYTF	2	0.0002518	45	TCRBV28-01*01	unresolved	TCRBJ01-02*01	CD8+	pLN
6279	ATGAGCTCCTTGGAGCTGGGGGACTCAGCCCTGTACTTCTGTGCCAGCAGCCCCGGGACAGGGTACAATGAGCAGTTCTTCGGGCCA	CASSPGTGYNEQFF	2	0.0002518	42	TCRBV13-01*01	TCRBD01-01*01	TCRBJ02-01*01	CD8+	pLN
6279	CTGGAGTCGCCCAGCCCCAACCAGACCTCTCTGTACTTCTGTGCCAGCAGCCCCGGGACTCACACAGATACGCAGTATTTTGGCCCA	CASSPGTHTDTQYF	2	0.0002518	42	TCRBV27-01*01	TCRBD02-01	TCRBJ02-03*01	CD8+	pLN
6279	AACCTGAGCTCTCTGGAGCTGGGGGACTCAGCTTTGTATTTCTGTGCCAGCAGCCCCGGGACAGCCTACGAGCAGTACTTCGGGCCG	CASSPGTAYEQYF	2	0.0002518	39	TCRBV09-01	TCRBD01-01*01	TCRBJ02-07*01	CD8+	pLN
6279	CAGCCCTCAGAACCCAGGGACTCAGCTGTGTACTTCTGTGCCAGCAGTCCAGGGACAGGAGGGCATCAGCCCCAGCATTTTGGTGAT	CASSPGTGGHQPQHF	2	0.0002518	45	TCRBV12	TCRBD01-01*01	TCRBJ01-05*01	CD8+	pLN
6279	GTGAACGCCTTGTTGCTGGGGGACTCGGCCCTCTATCTCTGTGCCAGCAGCCCCGGGACAGGGGGCTACGAGCAGTACTTCGGGCCG	CASSPGTGGYEQYF	2	0.0002518	42	TCRBV05-06*01	TCRBD01-01*01	TCRBJ02-07*01	CD8+	pLN
6279	CAGCCTGCAGAGCTTGGGGACTCGGCCATGTATCTCTGTGCCAGCAGCCCCGGGACAGGGATGGGAGAGACCCAGTACTTCGGGCCA	CASSPGTGMGETQYF	2	0.0002518	45	TCRBV11-01*01	TCRBD01-01*01	TCRBJ02-05*01	CD8+	pLN
6279	AGCTCTCTGGAGCTGGGGGACTCAGCTTTGTATTTCTGTGCCAGCAGCCCCGGGACTAGCGGGTTTTACGAGCAGTACTTCGGGCCG	CASSPGTSGFYEQYF	2	0.0002518	45	TCRBV09-01	TCRBD02-01	TCRBJ02-07*01	CD8+	pLN
6279	ATCCTGGAGTCGCCCAGCCCCAACCAGACCTCTCTGTACTTCTGTGCCAGCTCCCCGGGAACTTATGAGACCCAGTACTTCGGGCCA	CASSPGTYETQYF	2	0.0002518	39	TCRBV27-01*01	TCRBD02-01*02	TCRBJ02-05*01	CD8+	pLN
6279	AGCACCTTGGAGCTGGGGGACTCGGCCCTTTATCTTTGCGCCAGCAGTCCCGGGACAGATTTTTATCAGCCCCAGCATTTTGGTGAT	CASSPGTDFYQPQHF	2	0.0002518	45	TCRBV05-01*01	TCRBD01-01*01	TCRBJ01-05*01	CD8+	pLN
6279	GAGTCGCCCAGCCCCAACCAGACCTCTCTGTACTTCTGTGCCAGCAGTCCCGGGACAGGGAATTTTAATGGCTACACCTTCGGTTCG	CASSPGTGNFNGYTF	2	0.0002518	45	TCRBV27-01*01	TCRBD01-01*01	TCRBJ01-02*01	CD8+	pLN
6279	AGCACCTTGGAGCTGGGGGACTCGGCCCTTTATCTTTGCGCCAGCAGCCCAGGGACTAGCGCCTACAATGAGCAGTTCTTCGGGCCA	CASSPGTSAYNEQFF	2	0.0002518	45	TCRBV05-01*01	TCRBD02-01	TCRBJ02-01*01	CD8+	pLN
6279	GTGACATCGGCCCAAAAGAACCCGACAGCTTTCTATCTCTGTGCCAGTAGTCCCGGGACTAGCTCCTACGAGCAGTACTTCGGGCCG	CASSPGTSSYEQYF	2	0.0002518	42	TCRBV19-01	TCRBD02-01	TCRBJ02-07*01	CD8+	pLN
6279	CTGCTGTCGGCTGCTCCCTCCCAGACATCTGTGTACTTCTGTGCCAGCAGTCCTGGGACCTTAACCTACGAGCAGTACTTCGGGCCG	CASSPGTLTYEQYF	2	0.0002518	42	TCRBV06-05*01	unresolved	TCRBJ02-07*01	CD8+	pLN
6279	AGCTCTCTGGAGCTGGGGGACTCAGCTTTGTATTTCTGTGCCAGCAGCCCCGGGACTAGCCGCACAGATACGCAGTATTTTGGCCCA	CASSPGTSRTDTQYF	2	0.0002518	45	TCRBV09-01	TCRBD02-01	TCRBJ02-03*01	CD8+	pLN
6279	TCGGCTGCTCCCTCCCAGACATCTGTGTACTTCTGTGCCAGCAGCCCCGGGACTAGCGCGGGCACCGGGGAGCTGTTTTTTGGAGAA	CASSPGTSAGTGELFF	2	0.0002518	48	TCRBV06	TCRBD02-01	TCRBJ02-02*01	CD8+	pLN
6279	GAGTCGCCCAGCCCCAACCAGACCTCTCTGTACTTCTGTGCCAGCAGTCCTGGGACAGGGTACGGCAATGAGCAGTTCTTCGGGCCA	CASSPGTGYGNEQFF	2	0.0002518	45	TCRBV27-01*01	TCRBD01-01*01	TCRBJ02-01*01	CD8+	pLN
6279	ATCCAGCAGGTAGTGCGAGGAGATTCGGCAGCTTATTTCTGTGCCAGCTCACCTGGGACCCTAGGGGAGACCCAGTACTTCGGGCCA	CASSPGTLGETQYF	2	0.0002518	42	TCRBV18-01*01	unresolved	TCRBJ02-05*01	CD8+	pLN
6279	GTGAACGCCTTGTTGCTGGGGGACTCGGCCCTCTATCTCTGTGCCAGCAGCCCCGGGACAGGGGGCTACGAGCAGTACTTCGGGCCA	CASSPGTGGYEQYF	2	0.0002518	42	TCRBV05-06*01	TCRBD01-01*01	TCRBJ02-05*01	CD8+	pLN
6279	ACCTTGGAGCTGGGGGACTCGGCCCTTTATCTTTGCGCCAGCAGCCCCGGGACTAGCGGGAGAGGAGATACGCAGTATTTTGGCCCA	CASSPGTSGRGDTQYF	2	0.0002518	48	TCRBV05-01*01	TCRBD02-01*02	TCRBJ02-03*01	CD8+	pLN
6279	ATCCAGCGCACACAGCAGGAGGACTCCGCCGTGTATCTCTGTGCCAGCAGCCCGGGGACAGGAGTTTATGGCTACACCTTCGGTTCG	CASSPGTGVYGYTF	2	0.0002518	42	TCRBV07-08*01	TCRBD01-01*01	TCRBJ01-02*01	CD8+	pLN
6279	CTACACGCCCTGCAGCCAGAAGACTCAGCCCTGTATCTCTGCGCCAGCAGCCCCGGAACGGGGCACTACGAGCAGTACTTCGGGCCG	CASSPGTGHYEQYF	2	0.0002518	42	TCRBV04-01*01	unresolved	TCRBJ02-07*01	CD8+	pLN
6279	TTGGAGCTGGGGGACTCGGCCCTTTATCTTTGCGCCAGCAGCCCGGGGACTAGCGGGAGGGCCATAGAGACCCAGTACTTCGGGCCA	CASSPGTSGRAIETQYF	2	0.0002518	51	TCRBV05-01*01	TCRBD02-01*02	TCRBJ02-05*01	CD8+	pLN
6279	AATTCCCTGGAGCTTGGTGACTCTGCTGTGTATTTCTGTGCCAGCAGCCCGGGGACTAGCGACGGGGAGACCCAGTACTTCGGGCCA	CASSPGTSDGETQYF	2	0.0002518	45	TCRBV03	TCRBD02-01	TCRBJ02-05*01	CD8+	pLN
6279	CAGCGCACAGAGCAGGGGGACTCGGCCATGTATCTCTGTGCCAGCAGCCCGGGGACAGGGGGCGCGTACGAGCAGTACTTCGGGCCG	CASSPGTGGAYEQYF	2	0.0002518	45	TCRBV07-09	TCRBD01-01*01	TCRBJ02-07*01	CD8+	pLN
6279	AAGATCCAGCCCTCAGAACCCAGGGACTCAGCTGTGTACTTCTGTGCCAGCAGCCCAGGGACAGGCTACGAGCAGTACTTCGGGCCG	CASSPGTGYEQYF	2	0.0002518	39	TCRBV12	TCRBD01-01*01	TCRBJ02-07*01	CD8+	pLN
6279	ATGAGCTCCTTGGAGCTGGGGGACTCAGCCCTGTACTTCTGTGCCAGCAGCCCAGGGACCTCCCCCAAGGAGCAGTTCTTCGGGCCA	CASSPGTSPKEQFF	2	0.0002518	42	TCRBV13-01*01	unresolved	TCRBJ02-01*01	CD8+	pLN
6279	GCCAGCACCAACCAGACATCTATGTACCTCTGTGCCAGCAGCCCTGGGACTAGCGGGTACCACCTGGACGAGCAGTACTTCGGGCCG	CASSPGTSGYHLDEQYF	2	0.0002518	51	TCRBV28-01*01	TCRBD02-01	TCRBJ02-07*01	CD8+	pLN
6279	TCTCTGGAGCTGGGGGACTCAGCTTTGTATTTCTGTGCCAGCAGCCCAGGGACTAGCGGGAGTTACTACGAGCAGTACTTCGGGCCG	CASSPGTSGSYYEQYF	2	0.0002518	48	TCRBV09-01	TCRBD02-01*02	TCRBJ02-07*01	CD8+	pLN
6279	CAGCCTGCAGAGCTTGGGGACTCGGCCATGTATCTCTGTGCCAGCAGTCCCGGGACGGGGGCATCCTACGAGCAGTACTTCGGGCCG	CASSPGTGASYEQYF	2	0.0002518	45	TCRBV11-01*01	unresolved	TCRBJ02-07*01	CD8+	pLN
6279	TCGGCTGCTCCCTCCCAGACATCTGTGTACTTCTGTGCCAGCAGTCCCGGGACAGGGGCCCCTCAAGAGACCCAGTACTTCGGGCCA	CASSPGTGAPQETQYF	2	0.0002518	48	TCRBV06	TCRBD01-01*01	TCRBJ02-05*01	CD8+	pLN
6279	GTGAACGCCTTGTTGCTGGGGGACTCGGCCCTCTATCTCTGTGCCAGCAGCCCCGGGACAGGGGTCTACGAGCAGTACTTCGGGCCG	CASSPGTGVYEQYF	2	0.0002518	42	TCRBV05-06*01	TCRBD01-01*01	TCRBJ02-07*01	CD8+	pLN
6279	CTGGAGTCGCCCAGCCCCAACCAGACCTCTCTGTACTTCTGTGCCAGCAGTCCCGGGACTAGCGCCGATACGCAGTATTTTGGCCCA	CASSPGTSADTQYF	2	0.0002518	42	TCRBV27-01*01	TCRBD02-01	TCRBJ02-03*01	CD8+	pLN
6279	ATCCAGCGCACAGAGCGGGGGGACTCAGCCGTGTATCTCTGTGCCAGCAGCCCCGGGACTAGCGGCGAGACCCAGTACTTCGGGCCA	CASSPGTSGETQYF	2	0.0002518	42	TCRBV07-03*01	TCRBD02-01	TCRBJ02-05*01	CD8+	pLN
6279	CTACACGCCCTGCAGCCAGAAGACTCAGCCCTGTATCTCTGCGCCAGCAGCCCCGGGACAGGGGACTATGGCTACACCTTCGGTTCG	CASSPGTGDYGYTF	2	0.0002518	42	TCRBV04-01*01	TCRBD01-01*01	TCRBJ01-02*01	CD8+	pLN
6279	CTGGAGCTGGGGGACTCAGCTTTGTATTTCTGTGCCAGCAGCCCAGGGACAGGGGGAGAGTACCAAGAGACCCAGTACTTCGGGCCA	CASSPGTGGEYQETQYF	2	0.0002518	51	TCRBV09-01	TCRBD01-01*01	TCRBJ02-05*01	CD8+	pLN
6279	GTGACATCGGCCCAAAAGAACCCGACAGCTTTCTATCTCTGTGCCAGTAGTCCCGGGACAGGGGTCTATGGCTACACCTTCGGTTCG	CASSPGTGVYGYTF	2	0.0002518	42	TCRBV19-01	TCRBD01-01*01	TCRBJ01-02*01	CD8+	pLN
6279	ACAAAGCTGGAGGACTCAGCCATGTACTTCTGTGCCAGCAGCCCCGGGACTAGCGGGAGCTCCTACAATGAGCAGTTCTTCGGGCCA	CASSPGTSGSSYNEQFF	2	0.0002518	51	TCRBV02-01*01	TCRBD02-01*02	TCRBJ02-01*01	CD8+	pLN
6279	GAGTCGCCCAGCCCCAACCAGACCTCTCTGTACTTCTGTGCCAGCAGCCCCGGGACTAGCGTATACAATGAGCAGTTCTTCGGGCCA	CASSPGTSVYNEQFF	2	0.0002518	45	TCRBV27-01*01	TCRBD02-01	TCRBJ02-01*01	CD8+	pLN
6279	ATGAATGTGAGCACCTTGGAGCTGGGGGACTCGGCCCTTTATCTTTGCGCCAGCAGCCCTGGCACCTACGAGCAGTACTTCGGGCCG	CASSPGTYEQYF	2	0.0002518	36	TCRBV05-01*01	TCRBD01-01*01	TCRBJ02-07*01	CD8+	pLN
6279	CAGCGCACAGAGCAGGGGGACTCGGCCATGTATCTCTGTGCCAGCAGCCCAGGGACTAGCGCCACAGATACGCAGTATTTTGGCCCA	CASSPGTSATDTQYF	3	0.00024903	45	TCRBV07-09	TCRBD02-01	TCRBJ02-03*01	Tconv	Spleen
6279	GTGAACGCCTTGGAGCTGGACGACTCGGCCCTGTATCTCTGTGCCAGCAGCCCGGGGACAGGGGGCTACGAGCAGTACTTCGGGCCG	CASSPGTGGYEQYF	3	0.00024903	42	TCRBV05-04*01	TCRBD01-01*01	TCRBJ02-07*01	Tconv	Spleen
6279	CTGGAGTCGCCCAGCCCCAACCAGACCTCTCTGTACTTCTGTGCCAGCAGTCCAGGGACTAGCGGGAACACGCAGTATTTTGGCCCA	CASSPGTSGNTQYF	3	0.00024903	42	TCRBV27-01*01	TCRBD02-01*02	TCRBJ02-03*01	Tconv	Spleen
6279	AAGAACCCGACAGCTTTCTATCTCTGTGCCAGTAGTCCCGGGACTAGCGGGAGGATGGGGTGGTACAATGAGCAGTTCTTCGGGCCA	CASSPGTSGRMGWYNEQFF	3	0.00024903	57	TCRBV19-01	TCRBD02-01*02	TCRBJ02-01*01	Tconv	Spleen
6279	CGCACAGAGCGGGGGGACTCAGCCGTGTATCTCTGTGCCAGCAGCCCCGGGACGGGGACAGGCTTCAATGGGCAGTTCTTCGGGCCA	CASSPGTGTGFNGQFF	3	0.00024903	48	TCRBV07-03*01	TCRBD01-01*01	TCRBJ02-01*01	Tconv	Spleen
6279	TTGGAGCTGGGGGACTCGGCCCTTTATCTTTGCGCCAGCAGCCCCGGGACAGACCCTGCAACTAATGAAAAACTGTTTTTTGGCAGT	CASSPGTDPATNEKLFF	3	0.00024903	51	TCRBV05-01*01	TCRBD01-01*01	TCRBJ01-04*01	Tconv	Spleen
6279	CTGCAGCCAGAAGACTCGGCCCTGTATCTCTGTGCCAGCAGCCCCGGGACAGGTTTCAGCTCTGGAAACACCATATATTTTGGAGAG	CASSPGTGFSSGNTIYF	3	0.00024903	51	TCRBV04-02*01	TCRBD01-01*01	TCRBJ01-03*01	Tconv	Spleen
6279	AAGCTGGAGGACTCAGCCATGTACTTCTGTGCCAGCAGCCCCGGGACAGGGAGAGGCGGATCTACCTACGAGCAGTACTTCGGGCCG	CASSPGTGRGGSTYEQYF	3	0.00024903	54	TCRBV02-01*01	TCRBD01-01*01	TCRBJ02-07*01	Tconv	Spleen
6279	AGCACCTTGGAGCTGGGGGACTCGGCCCTTTATCTTTGCGCCAGCAGCCCCGGGACAGTCCTCGGGGGGACCCAGTACTTCGGGCCA	CASSPGTVLGGTQYF	3	0.00024903	45	TCRBV05-01*01	TCRBD01-01*01	TCRBJ02-05*01	Tconv	Spleen
6279	ATCCAGCAGGTAGTGCGAGGAGATTCGGCAGCTTATTTCTGTGCCAGCTCACCCGGGACAGGTATCTACGAGCAGTACTTCGGGCCG	CASSPGTGIYEQYF	3	0.00024903	42	TCRBV18-01*01	TCRBD01-01*01	TCRBJ02-07*01	Tconv	Spleen
6279	ACCCTGCAGCCAGAAGACTCGGCCCTGTATCTCTGTGCCAGCAGCCCTGGGACTAGCGGGATCCCAGATACGCAGTATTTTGGCCCA	CASSPGTSGIPDTQYF	3	0.00024903	48	TCRBV04-02*01	TCRBD02-01*02	TCRBJ02-03*01	Tconv	Spleen
6279	CGGTCCACAAGGCTGGAGGACTCAGCCATGTACTTCTGTGCCAGCAGTCCCGGGACAGGGGGCGCAGAGACCCAGTACTTCGGGCCA	CASSPGTGGAETQYF	2	0.00024341	45	TCRBV02-01*01	TCRBD01-01*01	TCRBJ02-05*01	Treg	iLN (non-pancreatic)
6279	ACCTTGGAGCTGGGGGACTCGGCCCTTTATCTTTGCGCCAGCAGCCCCGGGACTAGCGGGAGGTTCGCGACCCAGTACTTCGGGCCA	CASSPGTSGRFATQYF	2	0.00024341	48	TCRBV05-01*01	TCRBD02-01*02	TCRBJ02-05*01	Treg	iLN (non-pancreatic)
6279	CTGCTGTCGGCTGCTCCCTCCCAGACATCTGTGTACTTCTGTGCCAGCAGCCCCGGGACTACAAATTCACCCCTCCACTTTGGGAAC	CASSPGTTNSPLHF	2	0.00024341	42	TCRBV06-05*01	TCRBD02-01	TCRBJ01-06*01	Treg	iLN (non-pancreatic)
6279	GTGAGCACCTTGGAGCTGGGGGACTCGGCCCTTTATCTTTGCGCCAGCAGCCCTGGGACAGCCCAAGAGACCCAGTACTTCGGGCCA	CASSPGTAQETQYF	2	0.00024341	42	TCRBV05-01*01	TCRBD01-01*01	TCRBJ02-05*01	Treg	iLN (non-pancreatic)
6279	CGGTCCACAAAGCTGGAGGACTCAGCCATGTACTTCTGTGCCAGCAGTCCCGGGACAGGGGGCGCAGAGACCCAGTACTTCGGGCCA	CASSPGTGGAETQYF	2	0.00024341	45	TCRBV02-01*01	TCRBD01-01*01	TCRBJ02-05*01	Treg	iLN (non-pancreatic)
6279	TCCCTGGAGCTTGGTGACTCTGCTGTGTATTTCTGTGCCAGCAGCCCCGGGACAGTAGAGTCCTCCTACGAGCAGTACTTCGGGCCG	CASSPGTVESSYEQYF	2	0.00024341	48	TCRBV03	TCRBD01-01*01	TCRBJ02-07*01	Treg	iLN (non-pancreatic)
6279	CAGCCTGCAGAGCTTGGGGACTCGGCCATGTATCTCTGTGCCAGCAGCCCGGGGACACGGTTGGACAATGAGCAGTTCTTCGGGCCA	CASSPGTRLDNEQFF	2	0.00024341	45	TCRBV11-01*01	TCRBD01-01*01	TCRBJ02-01*01	Treg	iLN (non-pancreatic)
6279	CTCAAGATCCAGCCTGCAAAGCTTGAGGACTCGGCCGTGTATCTCTGTGCCAGCAGCCCAGGGACAGACGAGCAGTACTTCGGGCCG	CASSPGTDEQYF	2	0.00024341	36	TCRBV11-02*02	TCRBD01-01*01	TCRBJ02-07*01	Treg	iLN (non-pancreatic)
6279	AGCTCTCTGGAGCTGGGGGACTCAGCTTTGTATTTCTGTGCCAGCAGCCCTGGAACAGGGACCCGCTATGGCTACACCTTCGGTTCG	CASSPGTGTRYGYTF	2	0.00024341	45	TCRBV09-01	TCRBD01-01*01	TCRBJ01-02*01	Treg	iLN (non-pancreatic)
6279	CTGCTGTCGGCTGCTCCCTCCCAGACATCTGTGTACTTCTGTGCCAGCAGTCCCGGGACAGCTGTTTACGAGCAGTACTTCGGGCCG	CASSPGTAVYEQYF	2	0.00024341	42	TCRBV06-05*01	TCRBD01-01*01	TCRBJ02-07*01	Treg	iLN (non-pancreatic)
6279	AAGATCCAGCGCACAGAGCGGGGGGACTCAGCCGTGTATCTCTGTGCCAGCAGCCCGGGGACAGTTGGGGGCTACACCTTCGGTTCG	CASSPGTVGGYTF	2	0.00024341	39	TCRBV07-03*01	TCRBD01-01*01	TCRBJ01-02*01	Treg	iLN (non-pancreatic)
6279	GCAAAGCTTGAGGACTCGGCCGTGTATCTCTGTGCCAGCAGCCCCGGGACTAGCGGGAGAGGCACAGATACGCAGTATTTTGGCCCA	CASSPGTSGRGTDTQYF	2	0.00024341	51	TCRBV11-02*02	TCRBD02-01*02	TCRBJ02-03*01	Treg	iLN (non-pancreatic)
6279	CACGCCCTGCAGCCAGAAGACTCAGCCCTGTATCTCTGCGCCAGCAGCCCCGGGACAGCTTTTCAAGAGACCCAGTACTTCGGGCCA	CASSPGTAFQETQYF	2	0.00024341	45	TCRBV04-01*01	TCRBD01-01*01	TCRBJ02-05*01	Treg	iLN (non-pancreatic)
6279	CTGAGCTCTCTGGAGCTGGGGGACTCAGCTTTGTATTTCTGTGCCAGCAGCCCGGGGACTAACCAAGAGACCCAGTACTTCGGGCCA	CASSPGTNQETQYF	2	0.00024341	42	TCRBV09-01	TCRBD02-01	TCRBJ02-05*01	Treg	iLN (non-pancreatic)
6279	CGCACAGAGCGGGGGGACTCAGCCGTGTATCTCTGTGCCAGCAGCCCGGGGACTAGCAGATCCACAGATACGCAGTATTTTGGCCCA	CASSPGTSRSTDTQYF	2	0.00024341	48	TCRBV07-03*01	TCRBD02-01	TCRBJ02-03*01	Treg	iLN (non-pancreatic)
6279	ACCCTGGAGTCTGCCAGGCCCTCACATACCTCTCAGTACCTCTGTGCCAGCAGTCCAGGGACACCGTACGAGCAGTACTTCGGGCCA	CASSPGTPYEQYF	2	0.00024341	39	TCRBV25-01*01	TCRBD01-01*01	TCRBJ02-05*01	Treg	iLN (non-pancreatic)
6279	ATCCAGCCTGCAAAGCTTGAGGACTCGGCCGTGTATCTCTGTGCCAGCAGCCCCGGGACTAGCGGGGGCCAGTCGTTCTTCGGGCCA	CASSPGTSGGQSFF	2	0.00024341	42	TCRBV11-02*02	TCRBD02-01*01	TCRBJ02-01*01	Treg	iLN (non-pancreatic)
6279	ATCCAGCGCACAGAGCAGCGGGACTCGGCCATGTATCGCTGTGCCAGCAGCCCCGGGACGGTGGGGGGCGAGCAGTACTTCGGGCCG	CASSPGTVGGEQYF	2	0.00024341	42	TCRBV07-06*01	TCRBD02-01*01	TCRBJ02-07*01	Treg	iLN (non-pancreatic)
6279	TCGGCTGCTCCCTCCCAGACATCTGTGTACTTCTGTGCCAGCAGTCCTGGGACAGGCCGTACCCTACGAGAGCAGTACTTCGGGCCG	CASSPGTGRTLREQYF	2	0.00024341	48	TCRBV06	TCRBD01-01*01	TCRBJ02-07*01	Treg	iLN (non-pancreatic)
6279	GTGACATCGGCCCAAAAGAACCCGACAGCTTTCTATCTCTGTGCCAGTAGTCCCGGGACAGGGCATTCACCCCTCCACTTTGGGAAC	CASSPGTGHSPLHF	2	0.00024341	42	TCRBV19-01	TCRBD01-01*01	TCRBJ01-06*01	Treg	iLN (non-pancreatic)
6279	AGCACCTTGGAGCTGGGGGACTCGGCCCTTTATCTTTGCGCCAGCAGCCCCGGGACAGGGGGGGACCAGCCCCAGCATTTTGGTGAT	CASSPGTGGDQPQHF	2	0.00024341	45	TCRBV05-01*01	TCRBD01-01*01	TCRBJ01-05*01	Treg	iLN (non-pancreatic)
6279	ATCCAGCGCACAGAGCAGCGGGACTCGGCCATGTATCGCTGTGCCAGCAGCCCCGGGACAGCCAAAAACATTCAGTACTTCGGCGCC	CASSPGTAKNIQYF	2	0.00024341	42	TCRBV07-06*01	unresolved	TCRBJ02-04*01	Treg	iLN (non-pancreatic)
6279	AGGCTGGAGTCGGCTGCTCCCTCCCAGACATCTGTGTACTTCTGTGCCAGCAGTCCGGGGACTACCTACGAGCAGTACTTCGGGCCA	CASSPGTTYEQYF	2	0.00024341	39	TCRBV06-01*01	TCRBD02-01	TCRBJ02-05*01	Treg	iLN (non-pancreatic)
6279	GTGAACGCCTTGGAGCTGGACGACTCGGCCCTGTATCTCTGTGCCAGCAGCCCCGGGACCAGGGCAGATACGCAGTATTTTGGCCCA	CASSPGTRADTQYF	2	0.00024341	42	TCRBV05-04*01	unresolved	TCRBJ02-03*01	Treg	iLN (non-pancreatic)
6279	ACCTTGGAGCTGGGGGACTCGGCCCTTTATCTTTGCGCCAGCAGCCCGGGGACTTTTCCTAGCACAGATACGCAGTATTTTGGCCCA	CASSPGTFPSTDTQYF	2	0.00024341	48	TCRBV05-01*01	TCRBD02-01	TCRBJ02-03*01	Treg	iLN (non-pancreatic)
6279	CAGCCTGCAAAGCTTGAGGACTCGGCCGTGTATCTCTGTGCCAGCAGCCCCGGGACAGGGTTTTCCTACGAGCAGTACTTCGGGCCG	CASSPGTGFSYEQYF	2	0.00024341	45	TCRBV11-02*02	TCRBD01-01*01	TCRBJ02-07*01	Treg	iLN (non-pancreatic)
6279	CTGCAGCCAGAAGACTCAGCCCTGTATCTCTGCGCCAGCAGCCCCGGGACAGGGTCTTCTGGGGCCAACGTCCTGACTTTCGGGGCC	CASSPGTGSSGANVLTF	2	0.00024341	51	TCRBV04-01*01	TCRBD01-01*01	TCRBJ02-06*01	Treg	iLN (non-pancreatic)
6279	GAGATCCAGCGCACAGAGCAGGGGGACTCGGCCATGTATCTCTGTGCCAGCAGCCCCGGGACACCTGGGGAGCAGTACTTCGGGCCA	CASSPGTPGEQYF	2	0.00022859	39	TCRBV07-09	TCRBD01-01*01	TCRBJ02-05*01	CD8+	Spleen
6279	AGCTCCTTGGAGCTGGGGGACTCAGCCCTGTACTTCTGTGCCAGCAGCCCAGGGACTAGCGGACCCTACGAGCAGTACTTCGGGCCA	CASSPGTSGPYEQYF	2	0.00022859	45	TCRBV13-01*01	TCRBD02-01	TCRBJ02-05*01	CD8+	Spleen
6279	CTGGAGTCGCCCAGCCCCAACCAGACCTCTCTGTACTTCTGTGCCAGCAGCCCCGGGACTAGCCATTATGAGCAGTTCTTCGGGCCA	CASSPGTSHYEQFF	2	0.00022859	42	TCRBV27-01*01	TCRBD02-01	TCRBJ02-01*01	CD8+	Spleen
6279	CTGAAGATCCAGCCCTCAGAACCCAGGGACTCAGCTGTGTACTTCTGTGCCAGCAGTCCAGGGACCTCTGGCTACACCTTCGGTTCG	CASSPGTSGYTF	2	0.00022859	36	TCRBV12	unresolved	TCRBJ01-02*01	CD8+	Spleen
6279	CTGAGCTCTCTGGAGCTGGGGGACTCAGCTTTGTATTTCTGTGCCAGCAGCCCTGGGACTAGAGGGTACGAGCAGTACTTCGGGCCG	CASSPGTRGYEQYF	2	0.00022859	42	TCRBV09-01	TCRBD02-01	TCRBJ02-07*01	CD8+	Spleen
6279	ACTGTGACATCGGCCCAAAAGAACCCGACAGCTTTCTATCTCTGTGCCAGTAGTCCCGGGACTATACTTGAGCAGTACTTCGGGCCG	CASSPGTILEQYF	2	0.00022859	39	TCRBV19-01	TCRBD02-01	TCRBJ02-07*01	CD8+	Spleen
6279	ACACAGCAGGAGGACTCCGCCGTGTATCTCTGTGCCAGCAGCCCTGGGACAACCCAGACCTCCTACAATGAGCAGTTCTTCGGGCCA	CASSPGTTQTSYNEQFF	2	0.00022859	51	TCRBV07-08*01	TCRBD01-01*01	TCRBJ02-01*01	CD8+	Spleen
6279	GAGTCGCCCAGCCCCAACCAGACCTCTCTGTACTTCTGTGCCAGCAGTCCCGGGACTAAGAACACCGGGGAGCTGTTTTTTGGAGAA	CASSPGTKNTGELFF	2	0.00022859	45	TCRBV27-01*01	TCRBD02-01	TCRBJ02-02*01	CD8+	Spleen
6279	GAGCTGGGGGACTCGGCCCTTTATCTTTGCGCCAGCAGCCCAGGGACTAGCGGGAAGAGCTTACAAGAGACCCAGTACTTCGGGCCA	CASSPGTSGKSLQETQYF	2	0.00022859	54	TCRBV05-01*01	TCRBD02-01*02	TCRBJ02-05*01	CD8+	Spleen
6279	CCCTCAGAACCCAGGGACTCAGCTGTGTACTTCTGTGCCAGCAGTCCGGGGACTAGCGGGAGGGGAGAGACCCAGTACTTCGGGCCA	CASSPGTSGRGETQYF	2	0.00022859	48	TCRBV12	TCRBD02-01*02	TCRBJ02-05*01	CD8+	Spleen
6279	TCAGAACCCAGGGACTCAGCTGTGTACTTCTGTGCCAGCAGTCCCGGGACTAGCGGAATAGGCACAGATACGCAGTATTTTGGCCCA	CASSPGTSGIGTDTQYF	2	0.00022859	51	TCRBV12	TCRBD02-01	TCRBJ02-03*01	CD8+	Spleen
6279	CTGGAGTCGCCCAGCCCCAACCAGACCTCTCTGTACTTCTGTGCCAGCAGTCCCGGGACAGGGATGGGGGAGCAGTACTTCGGGCCA	CASSPGTGMGEQYF	2	0.00022859	42	TCRBV27-01*01	TCRBD01-01*01	TCRBJ02-05*01	CD8+	Spleen
6279	AACCTGAGCTCTCTGGAGCTGGGGGACTCAGCTTTGTATTTCTGTGCCAGCAGCCCTGGGACAGCCTACGAGCAGTACTTCGGGCCG	CASSPGTAYEQYF	2	0.00022859	39	TCRBV09-01	TCRBD01-01*01	TCRBJ02-07*01	CD8+	Spleen
6279	ATCCAGCGCACAGAGCAGGGGGACTCGGCCATGTATCTCTGTGCCAGCAGTCCCGGGACAGGGGGTTACGAGCAGTACTTCGGGCCG	CASSPGTGGYEQYF	2	0.00020965	42	TCRBV07-09	TCRBD01-01*01	TCRBJ02-07*01	Tconv	iLN (non-pancreatic)
6279	AACCCGAGCTCTCTGGAGCTGGGGGACTCAGCTTTGTATTTCTGTGCCAGCAGCCCCGGGACAGCCTACGAGCAGTACTTCGGGCCG	CASSPGTAYEQYF	2	0.00020965	39	TCRBV09-01	TCRBD01-01*01	TCRBJ02-07*01	Tconv	iLN (non-pancreatic)
6279	ATGAATGTGAGCACCTTGGAGCTGGGGGACTCGGCCCTTTATCTTTGCGCCAGCAGCCCCGGGACTAGAGAGCAGTACTTCGGGCCG	CASSPGTREQYF	2	0.00020965	36	TCRBV05-01*01	TCRBD02-01	TCRBJ02-07*01	Tconv	iLN (non-pancreatic)
6279	CGCACAGAGCGGGGGGACTCAGCCGTGTATCTCTGTGCCAGCAGCCCCGGGACTAGCGGGAGGCATGAGACCCAGTACTTCGGGCCA	CASSPGTSGRHETQYF	2	0.00020965	48	TCRBV07-03*01	TCRBD02-01*02	TCRBJ02-05*01	Tconv	iLN (non-pancreatic)
6279	CTGGAGCTGGGGGACTCAGCTTTGTATTTCTGTGCCAGCAGCCCCGGGACTAGCGGAGCCTGGGGAGAGACCCAGTACTTCGGGCCA	CASSPGTSGAWGETQYF	2	0.00020965	51	TCRBV09-01	TCRBD02-01	TCRBJ02-05*01	Tconv	iLN (non-pancreatic)
6279	CAGCGCACAGAGCGGGGGGACTCAGCCGTGTATCTCTGTGCCAGCAGCCCCGGGACAGGGGGCACAGATACGCAGTATTTTGGCCCA	CASSPGTGGTDTQYF	2	0.00020965	45	TCRBV07-03*01	TCRBD01-01*01	TCRBJ02-03*01	Tconv	iLN (non-pancreatic)
6279	CTGAGCTCTCTGGAGCTGGGGGACTCAGCTTTGTATTTCTGTGCCAGCAGCCCGGGGACGGCGCAAGAGACCCAGTACTTCGGGCCA	CASSPGTAQETQYF	2	0.00020965	42	TCRBV09-01	unresolved	TCRBJ02-05*01	Tconv	iLN (non-pancreatic)
6279	GAGTCCGCCAGCACCAACCAGACATCTATGTACCTCTGTGCCAGCAGTCCAGGGACAGGGGGCACCTACGAGCAGTACTTCGGGCCA	CASSPGTGGTYEQYF	2	0.00020965	45	TCRBV28-01*01	TCRBD01-01*01	TCRBJ02-05*01	Tconv	iLN (non-pancreatic)
6279	GCTCCCTCCCAGACATCTGTGTACTTCTGTGCCAGCAGCCCCGGGACAGGGGGGTCTTCAGCCAAAAACATTCAGTACTTCGGCGCC	CASSPGTGGSSAKNIQYF	2	0.00020965	54	TCRBV06	TCRBD01-01*01	TCRBJ02-04*01	Tconv	iLN (non-pancreatic)
6279	CAGCGCACACAGCAGGAGGACTCGGCCGTGTATCTCTGTGCCAGCAGCCCCGGGACTGGGGGACGAGATACGCAGTATTTTGGCCCA	CASSPGTGGRDTQYF	2	0.00020965	45	TCRBV07-02*01	TCRBD02-01	TCRBJ02-03*01	Tconv	iLN (non-pancreatic)
6279	CTGGGGGACTCGGCCCTTTATCTTTGCGCCAGCAGCCCCGGGACAGGAGGACTAGCGGGAGGAACAGATACGCAGTATTTTGGCCCA	CASSPGTGGLAGGTDTQYF	2	0.00020965	57	TCRBV05-01*01	TCRBD02-01*02	TCRBJ02-03*01	Tconv	iLN (non-pancreatic)
6279	AGGATCCGGTCCACAAAGCTGGAGGACTCAGCCATGTACTTCTGTGCCAGCAGTCCCGGGACAGGGCTCGAGCAGTACTTCGGGCCG	CASSPGTGLEQYF	2	0.00020965	39	TCRBV02-01*01	TCRBD01-01*01	TCRBJ02-07*01	Tconv	iLN (non-pancreatic)
6279	GGGGACTCGGCCATGTATCTCTGTGCCAGCAGCCCAGGGACTAGCGGGCTCCTCGCGGTCGGGGCCAACGTCCTGACTTTCGGGGCC	CASSPGTSGLLAVGANVLTF	2	0.00020965	60	unresolved	TCRBD02-01	TCRBJ02-06*01	Tconv	iLN (non-pancreatic)
6279	ATCCAGCGCACAGAGCAGGGGGACTCGGCCATGTATCTCTGTGCCAGCAGCCCTGGGACTAGCGTCTACGAGCAGTACTTCGGGCCA	CASSPGTSVYEQYF	2	0.00020965	42	TCRBV07-09	TCRBD02-01	TCRBJ02-05*01	Tconv	iLN (non-pancreatic)
6279	AATTCCCTGGAGCTTGGTGACTCTGCTGTGTATTTCTGTGCCAGCAGCCCCGGGACAGGGGGCTACAATGAGCAGTTCTTCGGGCCA	CASSPGTGGYNEQFF	2	0.00020965	45	TCRBV03	TCRBD01-01*01	TCRBJ02-01*01	Tconv	iLN (non-pancreatic)
6279	CTGGAGTCGCCCAGCCCCAACCAGACCTCTCTGTACTTCTGTGCCAGCAGTCCCGGGACAGGGTATGACGAGCAGTACTTCGGGCCA	CASSPGTGYDEQYF	2	0.00020965	42	TCRBV27-01*01	TCRBD01-01*01	TCRBJ02-05*01	Tconv	iLN (non-pancreatic)
6279	TCCGCCAGCACCAACCAGACATCTATGTACCTCTGTGCCAGCAGCCCCGGGACTAGCGGGAGCTTTGGGACCCAGTACTTCGGGCCA	CASSPGTSGSFGTQYF	2	0.00020965	48	TCRBV28-01*01	TCRBD02-01*02	TCRBJ02-05*01	Tconv	iLN (non-pancreatic)
6279	ATCCAGCCCTCAGAACCCAGGGACTCAGCTGTGTACTTCTGTGCCAGCAGCCCCGGGACTAATCAAGAGACCCAGTACTTCGGGCCA	CASSPGTNQETQYF	2	0.00020965	42	TCRBV12	TCRBD02-01	TCRBJ02-05*01	Tconv	iLN (non-pancreatic)
6279	CAGCCTGCAAAGCTTGAGGACTCGGCCGTGTATCTCTGTGCCAGCAGCCCCGGGACTTCCGCTTACAATGAGCAGTTCTTCGGGCCA	CASSPGTSAYNEQFF	2	0.00020965	45	TCRBV11-02*02	TCRBD02-01	TCRBJ02-01*01	Tconv	iLN (non-pancreatic)
6279	GAGTCCGCCAGCACCAACCAGACATCTATGTACCTCTGTGCCAGCAGTCCCGGGACTAGCGGGAGATACGAGCAGTACTTCGGGCCG	CASSPGTSGRYEQYF	2	0.00020965	45	TCRBV28-01*01	TCRBD02-01*02	TCRBJ02-07*01	Tconv	iLN (non-pancreatic)
6279	CAGCAGGTAGTGCGAGGAGATTCGGCAGCTTATTTCTGTGCCAGCTCACCAGGGACTGGATATAAAGAGACCCAGTACTTCGGGCCA	CASSPGTGYKETQYF	2	0.00020965	45	TCRBV18-01*01	TCRBD02-01	TCRBJ02-05*01	Tconv	iLN (non-pancreatic)
6279	CAGCCAGAAGACTCGGCCCTGTATCTCTGTGCCAGCAGCCCGGGGACAGATACCTTCTCTGGGGCCAACGTCCTGACTTTCGGGGCC	CASSPGTDTFSGANVLTF	2	0.00020965	54	TCRBV04-02*01	TCRBD01-01*01	TCRBJ02-06*01	Tconv	iLN (non-pancreatic)
6279	CAGCAGGTAGTGCGAGGAGATTCGGCAGCTTATTTCTGTGCCAGCTCACCAGGGACAGGGGGCGTGGAGACCCAGTACTTCGGGCCA	CASSPGTGGVETQYF	2	0.00020965	45	TCRBV18-01*01	TCRBD01-01*01	TCRBJ02-05*01	Tconv	iLN (non-pancreatic)
6279	GTAGTGCGAGGAGATTCGGCAGCTTATTTCTGTGCCAGCTCACCCGGGACTAGCGGGAGAGACGCCTACGAGCAGTACTTCGGGCCA	CASSPGTSGRDAYEQYF	2	0.00020965	51	TCRBV18-01*01	TCRBD02-01*02	TCRBJ02-05*01	Tconv	iLN (non-pancreatic)
6279	GTGAGCACCTTGGAGCTGGGGGACTCGACCCTTTATCTTTGCGCCAGCAGCCCCGGGACAGTGGGCTACGAGCAGTACTTCGGGCCG	CASSPGTVGYEQYF	2	0.00020965	42	TCRBV05-01*01	TCRBD01-01*01	TCRBJ02-07*01	Tconv	iLN (non-pancreatic)
6279	GAGCTTGGGGACTCGGCCGTGTATCTCTGTGCCAGCAGCCCCGGGACTAGCGGGAGGACCTACCAAGAGACCCAGTACTTCGGGCCA	CASSPGTSGRTYQETQYF	2	0.00020965	54	TCRBV11-03*01	TCRBD02-01*02	TCRBJ02-05*01	Tconv	iLN (non-pancreatic)
6279	AGCTCTCTGGAGCTGGGGGACTCAGCTTTGTATTTCTGTGCCAGCAGCCCCGGGACTAGCGGGCTCTACGAGCAGTACTTCGGGCCA	CASSPGTSGLYEQYF	2	0.00020965	45	TCRBV09-01	TCRBD02-01	TCRBJ02-05*01	Tconv	iLN (non-pancreatic)
6279	CCTGCAGAGCTTGGGGACTCGGCCGTGTATCTCTGTGCCAGCAGCCCGGGGACTAGCGGGACAGCGGAGACCCAGTACTTCGGGCCA	CASSPGTSGTAETQYF	2	0.00020965	48	TCRBV11-03*01	TCRBD02-01*02	TCRBJ02-05*01	Tconv	iLN (non-pancreatic)
6279	ACCCTGCAGCCAGAAGACTCGGCCCTGTATCTCTGTGCCAGCAGCCCTGGGACTAGCGGGGTCCAAGAGACCCAGTACTTCGGGCCA	CASSPGTSGVQETQYF	2	0.00020965	48	TCRBV04-02*01	TCRBD02-01*01	TCRBJ02-05*01	Tconv	iLN (non-pancreatic)
6279	ATCCAGCCTGCAGAGCTTGGGGACTCGGCCGTGTATCTCTGTGCCAGCAGCCCCGGGACTTCCTTTAATGAGCAGTTCTTCGGGCCA	CASSPGTSFNEQFF	2	0.00020965	42	TCRBV11-03*01	TCRBD02-01	TCRBJ02-01*01	Tconv	iLN (non-pancreatic)
6279	AAGCTGGAGGACTCAGCCATGTACTTCTGTGCCAGCAGTCCCGGGACTAGCGGGAAAAGCTCCTACAATGAGCAGTTCTTCGGGCCA	CASSPGTSGKSSYNEQFF	2	0.00020965	54	TCRBV02-01*01	TCRBD02-01*02	TCRBJ02-01*01	Tconv	iLN (non-pancreatic)
6279	AGCACCTTGGAGCTGGGGGACTCGGCCCTTTATCTTTGCGCCAGCAGCCCCGGGACTAGCGGGGCCAATGAGCAGTTCTTCGGGCCA	CASSPGTSGANEQFF	2	0.00020965	45	TCRBV05-01*01	TCRBD02-01*01	TCRBJ02-01*01	Tconv	iLN (non-pancreatic)
6279	GCCTTGGAGCTGGACGACTCGGCCCTGTATCTCTGTGCCAGCAGCCCAGGGACTAGCGGGAATGGGGATACGCAGTATTTTGGCCCA	CASSPGTSGNGDTQYF	2	0.00020965	48	TCRBV05-04*01	TCRBD02-01*02	TCRBJ02-03*01	Tconv	iLN (non-pancreatic)
6279	CTGAGCTCTCTGGAGCTGGGGGACTCAGCTTTGTATTTCTGTGCCAGCAGCCCAGGGACCTATAATTCACCCCTCCACTTTGGGAAC	CASSPGTYNSPLHF	2	0.00017752	42	TCRBV09-01	TCRBD01-01*01	TCRBJ01-06*01	Treg	Spleen
6279	CTGCTGTCGGCTGCTCCCTCCCAGACATCTGTGTACTTCTGTGCCAGCAGCCCCGGGACCGAGTATTCACCCCTCCACTTTGGGAAC	CASSPGTEYSPLHF	2	0.00017752	42	TCRBV06-05*01	unresolved	TCRBJ01-06*01	Treg	Spleen
6279	AATGTGAGCACCTTGGAGCTGGGGGACTCGGCCCTTTATCTTTGCGCCAGCAGCCCAGGGACCCCAGATACGCAGTATTTTGGCCCA	CASSPGTPDTQYF	2	0.00017752	39	TCRBV05-01*01	unresolved	TCRBJ02-03*01	Treg	Spleen
6279	CACACCCTGCAGCCAGAAGACTCGGCCCTGTATCTCTGTGCCAGCAGCCCCGGGACAGGGGGCGAAGAGACCCAGTACTTCGGGCCA	CASSPGTGGEETQYF	2	0.00017752	45	TCRBV04-02*01	TCRBD01-01*01	TCRBJ02-05*01	Treg	Spleen
6279	CTGGAGTCGGCTGCTCCCTCCCAGACATCTGTGTACTTCTGTGCCAGCAGCCCCGGGACAGGGTCCTACGAGCAGTACTTCGGGCCG	CASSPGTGSYEQYF	2	0.00017752	42	TCRBV06-01*01	TCRBD01-01*01	TCRBJ02-07*01	Treg	Spleen
6279	CGCGCAGAGCAGGGGGACTCGGCCATGTATCTCTGTGCCAGCAGCCCGGGGACGTCCGTAAACTATTATGGCTACACCTTCGGTTCG	CASSPGTSVNYYGYTF	2	0.00017752	48	TCRBV07-09	unresolved	TCRBJ01-02*01	Treg	Spleen
6279	AATGTGAGCACCTTGGAGCTGGGGGACTCGGCCCTTTATCTTTGCGCCAGCAGCCCCGGGACAGGAGAGACCCAGTACTTCGGGCCA	CASSPGTGETQYF	2	0.00016602	39	TCRBV05-01*01	TCRBD01-01*01	TCRBJ02-05*01	Tconv	Spleen
6279	GAGATCCAGCGCACAGAGCAGGGGGACTCGGCCATGTATCTCTGTGCCAGCAGCCCCGGGACAGACAGGCCCCAGCATTTTGGTGAT	CASSPGTDRPQHF	2	0.00016602	39	TCRBV07-09	TCRBD01-01*01	TCRBJ01-05*01	Tconv	Spleen
6279	AAGATCCAGCGCACAGAGCGGGGGGACTCAGCCGTGTATCTCTGTGCCAGCAGCCCGGGGACATCCTATGGCTGCACCTTCGGTTCG	CASSPGTSYGCTF	2	0.00016602	39	TCRBV07-03*01	TCRBD01-01*01	TCRBJ01-02*01	Tconv	Spleen
6279	ATGAATGTGAGCACCTTGGAGCTGGGGGACTCGGCCCTTTATCTTTGCGCCAGCAGCCCCGGGACAGGGGAGCAGTACTTCGGGCCA	CASSPGTGEQYF	2	0.00016602	36	TCRBV05-01*01	TCRBD01-01*01	TCRBJ02-05*01	Tconv	Spleen
6279	AGCACCTTGGAGCTGGGGGACTCGGCCCTTTATCTTTGCGCCAGCAGCCCAGGGACAGGGGGCGGGGAGACCCAGTACTTCGGGCCA	CASSPGTGGGETQYF	2	0.00016602	45	TCRBV05-01*01	TCRBD01-01*01	TCRBJ02-05*01	Tconv	Spleen
6279	ATCCAGCAGGTAGTGCGAGGAGATTCGGCAGCTTATTTCTGTGCCAGCTCACCTGGGACTAGCGGGAGCGAGCAGTACTTCGGGCCA	CASSPGTSGSEQYF	2	0.00016602	42	TCRBV18-01*01	TCRBD02-01*02	TCRBJ02-05*01	Tconv	Spleen
6279	GAGTCTGCCAGACCCTCACATACCTCTCAGTACCTCTGTGCCAGCAGTCCGGGGACTAGCGGGAGTGAGACCCAGTACTTCGGGCCA	CASSPGTSGSETQYF	2	0.00016602	45	TCRBV25	TCRBD02-01*02	TCRBJ02-05*01	Tconv	Spleen
6279	TCCACAAAGCTGGAGGACTCAGCCATGTACTTCTGTGCCAGCAGTCCCGGGACAGGATGGCCAGGGGTGGCCCAGTACTTCGGGCCA	CASSPGTGWPGVAQYF	2	0.00016602	48	TCRBV02-01*01	TCRBD01-01*01	TCRBJ02-05*01	Tconv	Spleen
6279	ATCCAGCCTGCAGAGCTTGGGGACTCGGCCGTGTATCTCTGTGCCAGCAGCCCCGGGACAGGGGCAGATACGCAGTATTTTGGCCCA	CASSPGTGADTQYF	2	0.00016602	42	TCRBV11-03*01	TCRBD01-01*01	TCRBJ02-03*01	Tconv	Spleen
6279	ATCCAGCCTGCAAAGCTTGAGGACTCGGCCGTGTATCTCTGTGCCAGCAGCCCCGGGACTTTGTACAATGAGCAGTTCTTCGGGCCA	CASSPGTLYNEQFF	2	0.00016602	42	TCRBV11-02*02	TCRBD02-01	TCRBJ02-01*01	Tconv	Spleen
6279	AACGCCTTGTTGCTGGGGGACTCGGCCCTCTATCTCTGTGCCAGCAGCCCCGGGACTCCCGAGGCCTACGAGCAGTACTTCGGGCCA	CASSPGTPEAYEQYF	2	0.00016602	45	TCRBV05-06*01	TCRBD02-01	TCRBJ02-05*01	Tconv	Spleen
6279	AGCACCTTGGAGCTGGGGGACTCGGCCCCTTATCTTTGCGCCAGCAGTCCCGGGACAGGGACTGGAAACACCATATATTTTGGAGAG	CASSPGTGTGNTIYF	2	0.00016602	45	TCRBV05-01*01	TCRBD01-01*01	TCRBJ01-03*01	Tconv	Spleen
6279	CAGCGCACACAGCAGGAGGACTCCGCCGTGTATCTCTGTGCCAGCAGCCCGGGGACTAGCCGTTATGAGACCCAGTACTTCGGGCCA	CASSPGTSRYETQYF	2	0.00016602	45	TCRBV07-08*01	TCRBD02-01	TCRBJ02-05*01	Tconv	Spleen
6279	ATCAATTCCCTGGAGCTTGGTGACTCTGCTGTGTATTTCTGTGCCAGCAGCCCAGGGACAGGAAATTCACCCCTCCACTTTGGGAAC	CASSPGTGNSPLHF	2	0.00016602	42	TCRBV03	TCRBD01-01*01	TCRBJ01-06*01	Tconv	Spleen
6279	CTGGAGTCAGCTACCCGCTCCCAGACATCTGTGTATTTCTGCGCCAGCAGCCCCGGGACTAGCGGGAATATGCAGTACTTCGGGCCA	CASSPGTSGNMQYF	2	0.00016602	42	TCRBV10-02*01	TCRBD02-01*02	TCRBJ02-05*01	Tconv	Spleen
6279	CAGCCTGCAAAGCTTGAGGACTCGGCCGTGTATCTCTGTGCCAGCAGCCCTGGGACAGTCTCAGGCGGGGAGCTGTTTTTTGGAGAA	CASSPGTVSGGELFF	2	0.00016602	45	TCRBV11-02*02	TCRBD01-01*01	TCRBJ02-02*01	Tconv	Spleen
6279	AGGCTGGTGTCGGCTGCTCCCTCCCAGACATCTGTGTACTTCTGTGCCAGCAGCCCCGGGACAGGGATCGGCTACACCTTCGGTTCG	CASSPGTGIGYTF	2	0.00016602	39	TCRBV06	TCRBD01-01*01	TCRBJ01-02*01	Tconv	Spleen
6279	GAGTCTGCCAGGCCCTCACATACCTCTCAGTACCTCTGTGCCAGCAGTCCGGGGACTAGCGGGAGTGAGACCCAGTACTTCGGGCCA	CASSPGTSGSETQYF	2	0.00016602	45	TCRBV25-01*01	TCRBD02-01*02	TCRBJ02-05*01	Tconv	Spleen
6279	GAACCGGGAGACACGGCACTGTATCTCTGCGCCAGCAGTCCCGGGACTAGCGGGAGAGGTTACACCGGGGAGCTGTTTTTTGGAGAA	CASSPGTSGRGYTGELFF	2	0.00016602	54	TCRBV23-01*01	TCRBD02-01*02	TCRBJ02-02*01	Tconv	Spleen
6279	ATCCAGCCCTCAGAACCCAGGGACTCAGCTGTGTACTTCTGTGCCAGCAGTCCAGGGACTTTCACAGATACGCAGTATTTTGGCCCA	CASSPGTFTDTQYF	2	0.00016602	42	TCRBV12	TCRBD02-01	TCRBJ02-03*01	Tconv	Spleen
6279	ATCCAGCAGGTAGTGCGAGGAGATTCGGCAGCTTATTTCTGTGCCAGCTCGCCTGGGACGGTCCAAGAGACCCAGTACTTCGGGCCA	CASSPGTVQETQYF	2	0.00016602	42	TCRBV18-01*01	unresolved	TCRBJ02-05*01	Tconv	Spleen
6279	ATCCAGCCCTCAGAACCCAGGGACTCAGCTGTGTACTTCTGTGCCAGCAGTCCCGGGACAGGGAATTCACCCCTCCACTTTGGGAAC	CASSPGTGNSPLHF	2	0.00016602	42	TCRBV12	TCRBD01-01*01	TCRBJ01-06*01	Tconv	Spleen
6279	AGCACCTTGGAGCTGGGGGACTCGGCCCTTTATCTTTGCGCCAGCAGCCCGGGGACTAGCGGGACCGGGGAGCTGTTTTTTGGAGAA	CASSPGTSGTGELFF	2	0.00016602	45	TCRBV05-01*01	TCRBD02-01	TCRBJ02-02*01	Tconv	Spleen
6279	AATGTGAGCACCTTGGAGCTGGGGGACTCGGCCCTTTATCTTTGCGCCAGCAGCCCAGGGACAGGGGAGGGCTACACCTTCGGTTCG	CASSPGTGEGYTF	2	0.00016602	39	TCRBV05-01*01	TCRBD01-01*01	TCRBJ01-02*01	Tconv	Spleen
6279	AACCTGAGCTCTCTGGAGCTGGGGGACTCAGCTTTGTATTTCTGTGCCAGCAGCCCGGGAACTATAGAGACCCAGTACTTCGGGCCA	CASSPGTIETQYF	2	0.00016602	39	TCRBV09-01	TCRBD02-01*02	TCRBJ02-05*01	Tconv	Spleen
6279	GAGCAGCGGGACTCAGCCATGTATCGCTGTGCTAGCAGCCCAGGGACTAGCGGGAGTTAGCCACGCTACGGGCAGTACTTCGGGCCG	CASSPGTSGS*PRYGQYF	2	0.00016602	54	TCRBV07-07*01	TCRBD02-01*02	TCRBJ02-07*01	Tconv	Spleen
6279	TCTCTGGAGCTGGGGGACTCAGCTTTGTATTTCTGTGCCAGCAGCCCCGGGACAGGGAGGGCACAAGAGACCCAGTACTTCGGGCCA	CASSPGTGRAQETQYF	2	0.00016602	48	TCRBV09-01	TCRBD01-01*01	TCRBJ02-05*01	Tconv	Spleen
6279	ATCCAGCGCACAGAGCGGGGGGACTCAGCCGTGTATCTCTGTGCCAGCAGCCCCGGGACTAGCGGTCTTACGCAGTATTTTGGCCCA	CASSPGTSGLTQYF	2	0.00016602	42	TCRBV07-03*01	TCRBD02-01	TCRBJ02-03*01	Tconv	Spleen
6279	ACGATCCAGCGCACACAGCAGGAGGACTCGGCCGTGTATCTCTGTGCCAGCAGCCCTGGGACTCCCGAGGGGCAGTTCTTCGGGCCA	CASSPGTPEGQFF	2	0.00016602	39	TCRBV07-02*01	TCRBD02-01	TCRBJ02-01*01	Tconv	Spleen
6279	ATCCAGCGCACAGAGCAGGGGGACTCGGCCATGTATCTCTGTGCCAGCAGCCCCGGAACAGCGGCTTCACCCCTCCACTTTGGGAAC	CASSPGTAASPLHF	2	0.00016602	42	TCRBV07-09	TCRBD02-01	TCRBJ01-06*01	Tconv	Spleen
6279	AACGCCTTGTTGCTGGGGGACTCGGCCCTCTATCTCTGTGCCAGCAGCCCCGGGACTTACAGAACCTACGAGCAGTACTTCGGGCCG	CASSPGTYRTYEQYF	2	0.00016602	45	TCRBV05-06*01	TCRBD02-01	TCRBJ02-07*01	Tconv	Spleen
6279	CTGAGCTCTCTGGAGCTGGGGGACTCAGCTTTGTATTTCTGTGCCAGCAGCCCAGGGACCTATAATTCACCCCTCCACTTTGGGAAC	CASSPGTYNSPLHF	2	0.00016602	42	TCRBV09-01	TCRBD01-01*01	TCRBJ01-06*01	Tconv	Spleen
6279	CAGCCTGCAGAGCTTGGGGACTCGGCCGTGTATCTCTGTGCCAGCAGTCCCGGGACTAGCGGCGTCAATGAGCAGTTCTTCGGGCCA	CASSPGTSGVNEQFF	2	0.00016602	45	TCRBV11-03*01	TCRBD02-01	TCRBJ02-01*01	Tconv	Spleen
6279	AAGATCCAGCCTGCAAAGCTTGAGGACTCGGCCGTGTATCTCTGTGCCAGCAGCCCCGGGACAGAAGAGACCCAGTACTTCGGGCCA	CASSPGTEETQYF	2	0.00016602	39	TCRBV11-02*02	TCRBD01-01*01	TCRBJ02-05*01	Tconv	Spleen
6279	AGGCTGCTGTCGGCTGCTCCCTCCCAGACATCTGTGTACTTCTGTGCCAGCAGCCCCGGGACAGGGATCGGCTACACCTTCGGTTCG	CASSPGTGIGYTF	2	0.00016602	39	TCRBV06-05*01	TCRBD01-01*01	TCRBJ01-02*01	Tconv	Spleen
6279	ATCCGGTCCACAAAGCTGGAGGACTCAGCCATGTACTTCTGTGCCAGCAGTCCCGGGACAGGTACCTCACCCCTCCACTTTGGGAAC	CASSPGTGTSPLHF	2	0.00016602	42	TCRBV02-01*01	TCRBD01-01*01	TCRBJ01-06*01	Tconv	Spleen
6282	CTGGAGTTGGCTGCTCCCTCCCAGACATCTGTGTACTTCTGTGCCAGCAGTCCCGGGACAGTGAACACTGAAGCTTTCTTTGGACAA	CASSPGTVNTEAFF	77	0.0188359	42	TCRBV06-06	TCRBD01-01*01	TCRBJ01-01*01	Tconv	pLN
6282	AGGCTGCTGTCGGCTGCTCCCTCCCAGACATCTGTGTACTTCTGTGCCAGCAGCCCCGGGACAGGGGGCGTAGCTTTCTTTGGACAA	CASSPGTGGVAFF	39	0.00954023	39	TCRBV06-05*01	TCRBD01-01*01	TCRBJ01-01*01	Tconv	pLN
6282	TTGGAGCTGGAGGACTCGGCCCTGTATCTCTGTGCCAGCAGTCCCGGGACAGGCCTCCAAAACAATCAGCCCCAGCATTTTGGTGAT	CASSPGTGLQNNQPQHF	35	0.00856175	51	TCRBV05-08*01	TCRBD01-01*01	TCRBJ01-05*01	Tconv	pLN
6282	AACGCCTTGTTGCTGGGGGACTCGGCCCTCTATCTCTGTGCCAGCAGCCCCGGGACTAGGCCGGGGGGTGAGCAGTTCTTCGGGCCA	CASSPGTRPGGEQFF	33	0.00807251	45	TCRBV05-06*01	TCRBD02-01	TCRBJ02-01*01	Tconv	pLN
6282	AATGTGAACGCCTTGTTGCTGGGGGACTCGGCCCTCTATCTCTGTGCCAGCAGCCCCGGGACAAATTATGGCTACACCTTCGGTTCG	CASSPGTNYGYTF	32	0.00782788	39	TCRBV05-06*01	TCRBD01-01*01	TCRBJ01-02*01	Tconv	pLN
6282	CTGTCGGCTGCTCCCTCCCAGACATCTGTGTACTTCTGTGCCAGCAGTCCCGGGACAGGGCACAACTATGGCTACACCTTCGGTTCG	CASSPGTGHNYGYTF	29	0.00709402	45	TCRBV06-05*01	TCRBD01-01*01	TCRBJ01-02*01	Tconv	pLN
6282	CTGGAGTCGGCTGCTCCCTCCCAGACATCTGTGTACTTCTGTGCCAGCAGCCCCGGGACTAGCGTTAACGAGCAGTACTTCGGGCCG	CASSPGTSVNEQYF	29	0.00709402	42	TCRBV06-01*01	TCRBD02-01	TCRBJ02-07*01	Tconv	pLN
6282	ATCCAGCAGGTAGTGCGAGGAGATTCGGCAGCTTATTTCTGTGCCAGCTCACCAGGGACAGGGTATTCACCCCTCCACTTTGGGAAC	CASSPGTGYSPLHF	27	0.00660478	42	TCRBV18-01*01	TCRBD01-01*01	TCRBJ01-06*01	Tconv	pLN
6282	ATCCGGTCCACAAAGCTGGAGGACTCAGCCATGTACTTCTGTGCCAGCAGCCCCGGGACGGTGAACACTGAAGCTTTCTTTGGACAA	CASSPGTVNTEAFF	26	0.00636016	42	TCRBV02-01*01	unresolved	TCRBJ01-01*01	Tconv	pLN
6282	GTGACATCGGCCCAAAAGAACCCGACAGCTTTCTATCTCTGTGCCAGTAGTCCCGGGACAGGGGTCGGGGAGCTGTTTTTTGGAGAA	CASSPGTGVGELFF	26	0.00636016	42	TCRBV19-01	TCRBD01-01*01	TCRBJ02-02*01	Tconv	pLN
6282	AACGCCTTGGAGCTGGACGACTCGGCCCTGTATCTCTGTGCCAGCAGCCCCGGGACGCTTGCGGCCTACGAGCAGTACTTCGGGCCG	CASSPGTLAAYEQYF	26	0.00636016	45	TCRBV05-04*01	unresolved	TCRBJ02-07*01	Tconv	pLN
6282	GTGACATCGGCCCAAAAGAACCCGACAGCTTTCTATCTCTGTGCCAGTAGTCCCGGGACAGGGAGAGACGAGCAGTACTTCGGGCCG	CASSPGTGRDEQYF	26	0.00636016	42	TCRBV19-01	TCRBD01-01*01	TCRBJ02-07*01	Tconv	pLN
6282	CTCAGGCTGCTGTCGGCTGCTCCCTCCCAGACATCTGTGTACTTCTGTGCCAGCAGCCCTGGGACAGGCGGCTACACCTTCGGTTCG	CASSPGTGGYTF	25	0.00611553	36	TCRBV06-05*01	TCRBD01-01*01	TCRBJ01-02*01	Tconv	pLN
6282	AATGTGAGCACCTTGGAGCTGGGGGACTCGGCCCTTTATCTTTGCGCCAGCAGCCCCGGGACAGACTATGGCTACACCTTCGGTTCG	CASSPGTDYGYTF	25	0.00611553	39	TCRBV05-01*01	TCRBD01-01*01	TCRBJ01-02*01	Tconv	pLN
6282	CTGCTGTCGGCTGCTCCCTCCCAGACATCTGTGTACTTCTGTGCCAGCAGTCCCGGGACTAGCAATCAGCCCCAGCATTTTGGTGAT	CASSPGTSNQPQHF	25	0.00611553	42	TCRBV06-05*01	unresolved	TCRBJ01-05*01	Tconv	pLN
6282	TTGGAGATCCAGCGCACAGAGCAGGGGGACTCGGCCATGTATCTCTGTGCCAGCAGCCCTGGGACAGGTCCCCAGCATTTTGGTGAT	CASSPGTGPQHF	24	0.00587091	36	TCRBV07-09	TCRBD01-01*01	TCRBJ01-05*01	Tconv	pLN
6282	ACGATTCAGCGCACAGAGCAGCGGGACTCAGCCATGTATCGCTGTGCTAGCAGCCCCGGGACTAGCAATGAGCAGTTCTTCGGGCCA	CASSPGTSNEQFF	22	0.00538167	39	TCRBV07-07*01	TCRBD02-01	TCRBJ02-01*01	Tconv	pLN
6282	CAGCGCACAGAGCGGGGGGACTCAGCCGTGTATCTCTGTGCCAGCTCTCCCGGGACAGATTACACCGGGGAGCTGTTTTTTGGAGAA	CASSPGTDYTGELFF	21	0.00513705	45	TCRBV07-03*01	TCRBD01-01*01	TCRBJ02-02*01	Tconv	pLN
6282	GTGAACGCCTTGGAGCTGGACGACTCGGCCCTGTATCTCTGTGCCAGCAGCCCCGGGACAGGGTCCATTGAGCAGTACTTCGGGCCG	CASSPGTGSIEQYF	21	0.00513705	42	TCRBV05-04*01	TCRBD01-01*01	TCRBJ02-07*01	Tconv	pLN
6282	AACGCCTTGTTGCTGGGGGACTCGGCCCTCTATCTCTGTGCCAGCAGCCCCGGGACAGGGAGGACCTACGAGCAGTACTTCGGGCCG	CASSPGTGRTYEQYF	20	0.00489243	45	TCRBV05-06*01	TCRBD01-01*01	TCRBJ02-07*01	Tconv	pLN
6282	ATCCAGCCCTCAGAACCCAGGGACTCAGCTGTGTACTTCTGTGCCAGCAGTCCCGGGACAGGGGGCCAGCCCCAGCATTTTGGTGAT	CASSPGTGGQPQHF	19	0.00464781	42	TCRBV12	TCRBD01-01*01	TCRBJ01-05*01	Tconv	pLN
6282	GCCCAAAAGAACCCGACAGCTTTCTATCTCTGTGCCAGTAGTCCCGGGACTAGCGGGAGCAGTTTTTACGAGCAGTACTTCGGGCCG	CASSPGTSGSSFYEQYF	19	0.00464781	51	TCRBV19-01	TCRBD02-01*02	TCRBJ02-07*01	Tconv	pLN
6282	AGGATCCAGCAGGTAGTGCGAGGAGATTCGGCAGCTTATTTCTGTGCCAGCTCACCAGGGACGAGAGAAAAACTGTTTTTTGGCAGT	CASSPGTREKLFF	18	0.00440318	39	TCRBV18-01*01	unresolved	TCRBJ01-04*01	Tconv	pLN
6282	CTGGAGTCGCCCAGCCCCAACCAGACCTCTCTGTACTTCTGTGCCAGCAGTCCCGGGACAGGGGGCTACGAGCAGTACTTCGGGCCG	CASSPGTGGYEQYF	18	0.00440318	42	TCRBV27-01*01	TCRBD01-01*01	TCRBJ02-07*01	Tconv	pLN
6282	CCCTCAGAACCCAGGGACTCAGCTGTGTACTTCTGTGCCAGCAGTCCCGGGACAGGTGGAGGGAACACTGAAGCTTTCTTTGGACAA	CASSPGTGGGNTEAFF	18	0.00440318	48	TCRBV12	TCRBD01-01*01	TCRBJ01-01*01	Tconv	pLN
6282	CCCAGCCCCAACCAGACCTCTCTGTACTTCTGTGCCAGCAGTCCCGGGACAGGGGGCGCGAGGTCTTCACCCCTCCACTTTGGGAAC	CASSPGTGGARSSPLHF	17	0.00415856	51	TCRBV27-01*01	TCRBD01-01*01	TCRBJ01-06*01	Tconv	pLN
6282	AATTCCCTGGAGCTTGGTGACTCTGCTGTGTATTTCTGTGCCAGCAGCCCCGGGACAGGGGGCTGGGAGACCCAGTACTTCGGGCCA	CASSPGTGGWETQYF	17	0.00415856	45	TCRBV03	TCRBD01-01*01	TCRBJ02-05*01	Tconv	pLN
6282	GCCCAAAAGAACCCGACAGCTTTCTATCTCTGTGCCAGTAGTCCCGGGACTAGTAGTATAAGCGCAGATACGCAGTATTTTGGCCCA	CASSPGTSSISADTQYF	17	0.00415856	51	TCRBV19-01	TCRBD02-01	TCRBJ02-03*01	Tconv	pLN
6282	ATCCAGCAGGTAGTGCGAGGAGATTCGGCAGCTTATTTCTGTGCCAGCTCACCAGGGACAGGGATCGATGGCTACACCTTCGGTTCG	CASSPGTGIDGYTF	16	0.00391394	42	TCRBV18-01*01	TCRBD01-01*01	TCRBJ01-02*01	Tconv	pLN
6282	CTGAATGTGAACGCCTTGTTGCTGGGGGACTCGGCCCTGTATCTCTGTGCCAGCAGCCCTGGTACTCTAGGAGCTTTCTTTGGACAA	CASSPGTLGAFF	16	0.00391394	36	TCRBV05-05*01	TCRBD02-01	TCRBJ01-01*01	Tconv	pLN
6282	CAGGTAGTGCGAGGAGATTCGGCAGCTTATTTCTGTGCCAGCTCACCCGGGACAGGGGTGAACACCGGGGAGCTGTTTTTTGGAGAA	CASSPGTGVNTGELFF	16	0.00391394	48	TCRBV18-01*01	TCRBD01-01*01	TCRBJ02-02*01	Tconv	pLN
6282	CAGCAGGTAGTGCGAGGAGATTCGGCAGCTTATTTCTGTGCCAGCTCACCAGGGACAGGTTCGGGAGAAAAACTGTTTTTTGGCAGT	CASSPGTGSGEKLFF	15	0.00366932	45	TCRBV18-01*01	TCRBD01-01*01	TCRBJ01-04*01	Tconv	pLN
6282	CAGCAGGTAGTGCGAGGAGATTCGGCAGCTTATTTCTGTGCCAGCTCACCTGGCACCCTTAGCAATCAGCCCCAGCATTTTGGTGAT	CASSPGTLSNQPQHF	15	0.00366932	45	TCRBV18-01*01	TCRBD01-01*01	TCRBJ01-05*01	Tconv	pLN
6282	ACATCGGCCCAAAAGAACCCGACAGCTTTCTATCTCTGTGCCAGTAGTCCCGGGACAGGGGGATCCTATGGCTACACCTTCGGTTCG	CASSPGTGGSYGYTF	14	0.0034247	45	TCRBV19-01	TCRBD01-01*01	TCRBJ01-02*01	Tconv	pLN
6282	ACATCGGCCCAAAAGAACCCGACAGCTTTCTATCTCTGTGCCAGTAGTCCGGGGACAGGGTTCGAGTATGGCTACACCTTCGGTTCG	CASSPGTGFEYGYTF	14	0.0034247	45	TCRBV19-01	TCRBD01-01*01	TCRBJ01-02*01	Tconv	pLN
6282	CAGCGCACACAGCAGGAGGACTCGGCCGTGTATCTCTGTGCCAGCAGCCCCGGGACAAACGGCCGTGAGACCCAGTACTTCGGGCCA	CASSPGTNGRETQYF	13	0.00318008	45	TCRBV07-02*01	TCRBD01-01*01	TCRBJ02-05*01	Tconv	pLN
6282	CAGCCCTCAGAACCCAGGGACTCAGCTGTGTACTTCTGTGCCAGCAGTCCAGGGACAGGGCAAGGAAACACCATATATTTTGGAGAG	CASSPGTGQGNTIYF	13	0.00318008	45	TCRBV12	TCRBD01-01*01	TCRBJ01-03*01	Tconv	pLN
6282	GCCTTGGAGCTGGACGACTCGGCCCTGTATCTCTGTGCCAGCAGCCCAGGGACAGGGAGAAAAAACTATGGCTACACCTTCGGTTCG	CASSPGTGRKNYGYTF	13	0.00318008	48	TCRBV05-04*01	TCRBD01-01*01	TCRBJ01-02*01	Tconv	pLN
6282	CACATCAATTCCCTGGAGCTTGGTGACTCTGCTGTGTATTTCTGTGCCAGCAGCCCGGGGACATCCCCGGGTAGAGCCTTCGGTTCG	CASSPGTSPGRAF	12	0.00293546	39	TCRBV03	TCRBD01-01*01	TCRBJ01-02*01	Tconv	pLN
6282	CGCACAGAGCAGGGGGACTCGGCCATGTATCTCTGTGCCAGCAGCCCTGGGACTAGCGGGGGGCAGAATGAGCAGTTCTTCGGGCCA	CASSPGTSGGQNEQFF	12	0.00293546	48	TCRBV07-09	TCRBD02-01*01	TCRBJ02-01*01	Tconv	pLN
6282	ATCCAGCAGGTAGTGCGAGGAGATTCGGCAGCTTATTTCTGTGCCAGCTCACCAGGGACAGACCTGTACGGCTACACCTTCGGTTCG	CASSPGTDLYGYTF	12	0.00293546	42	TCRBV18-01*01	TCRBD01-01*01	TCRBJ01-02*01	Tconv	pLN
6282	ATCCAGCAGGTAGTGCGAGGAGATTCGGCAGCTTATTTCTGTGCCAGCTCACCAGGGACAGGGGAGTACGAGCAGTACTTCGGGCCG	CASSPGTGEYEQYF	11	0.00269084	42	TCRBV18-01*01	TCRBD01-01*01	TCRBJ02-07*01	Tconv	pLN
6282	CCCTCAGAACCCAGGGACTCAGCTGTGTACTTCTGTGCCAGCAGCCCCGGGACTAGCGGGACATACAATGAGCAGTTCTTCGGGCCA	CASSPGTSGTYNEQFF	11	0.00269084	48	TCRBV12	TCRBD02-01*02	TCRBJ02-01*01	Tconv	pLN
6282	GCCTTGTTGCTGGGGGACTCGGCCCTCTATCTCTGTGCCAGCAGCCCCGGGACAGGCAAACCTAACTATGGCTACACCTTCGGTTCG	CASSPGTGKPNYGYTF	11	0.00269084	48	TCRBV05-06*01	TCRBD01-01*01	TCRBJ01-02*01	Tconv	pLN
6282	AACGCCTTGGAGCTGGACGACTCGGCCCTGTATCTCTGTGCCAGCAGCCCCGGGACAGGGGCAAATTCACCCCTCCACTTTGGGAAC	CASSPGTGANSPLHF	10	0.00244621	45	TCRBV05-04*01	TCRBD01-01*01	TCRBJ01-06*01	Tconv	pLN
6282	CAGCCCTCAGAACCCAGGGACTCAGCTGTGTACTTCTGTGCCAGCAGCCCCGGGACAGGGGTTTGGGGTACGCAGTATTTTGGCCCA	CASSPGTGVWGTQYF	10	0.00244621	45	TCRBV12	TCRBD01-01*01	TCRBJ02-03*01	Tconv	pLN
6282	ACATCGGCCCAAAAGAACCCGACAGCTTTCTATCTCTGTGCCAGTAGCCCCGGGACTAGCATAACCGGGGAGCTGTTTTTTGGAGAA	CASSPGTSITGELFF	10	0.00244621	45	TCRBV19-01	TCRBD02-01	TCRBJ02-02*01	Tconv	pLN
6282	AGCACCTTGGAGCTGGGGGACTCGGCCCTTTATCTTTGCGCCAGCAGCCCCGGGACGGCGGCAATACGGACCCAGTACTTCGGGCCA	CASSPGTAAIRTQYF	10	0.00244621	45	TCRBV05-01*01	unresolved	TCRBJ02-05*01	Tconv	pLN
6282	ATCCAGCAGGTAGTGCGAGGAGATTCGGCAGCTTATTTCTGTGCCAGCTCACCAGGGACAGAAGGCTATGGCTACACCTTCGGTTCG	CASSPGTEGYGYTF	10	0.00244621	42	TCRBV18-01*01	TCRBD01-01*01	TCRBJ01-02*01	Tconv	pLN
6282	ATCCAGCAGGTAGTGCGAGGAGATTCGGCAGCTTATTTCTGTGCCAGCTCACCAGGTACGGGGAACCACGAGCAGTACTTCGGGCCG	CASSPGTGNHEQYF	10	0.00244621	42	TCRBV18-01*01	TCRBD02-01*01	TCRBJ02-07*01	Tconv	pLN
6282	ATCCAGCGCACAGAGCAGCGGGACTCGGCCATGTATCGCTGTGCCAGCAGCCCGGGGACAGTACAAGAGACCCAGTACTTCGGGCCA	CASSPGTVQETQYF	9	0.00220159	42	TCRBV07-06*01	TCRBD01-01*01	TCRBJ02-05*01	Tconv	pLN
6282	AAGATCCAGCCCTCAGAACCCAGGGACTCAGCTGTGTACTTCTGTGCCAGCAGCCCCGGGACTCCAGATACGCAGTATTTTGGCCCA	CASSPGTPDTQYF	9	0.00220159	39	TCRBV12	TCRBD02-01	TCRBJ02-03*01	Tconv	pLN
6282	ATCCAGCAGGTAGTGCGAGGAGATTCGGCAGCTTATTTCTGTGCCAGCTCACCGGGGACAGGGGTAAATGGCTACACCTTCGGTTCG	CASSPGTGVNGYTF	9	0.00220159	42	TCRBV18-01*01	TCRBD01-01*01	TCRBJ01-02*01	Tconv	pLN
6282	AGCACCTTGGAGCTGGGGGACTCGGCCCTTTATCTTTGCGCCAGCAGCCCGGGGACTAGCGGGTTGAATGAGCAGTTCTTCGGGCCA	CASSPGTSGLNEQFF	8	0.00195697	45	TCRBV05-01*01	TCRBD02-01	TCRBJ02-01*01	Tconv	pLN
6282	ATCCAGCAGGTAGTGCGAGGAGATTCGGCAGCTTATTTCTGTGCCAGCTCACCAGGGACGCTGGGAGAGACCCAGTACTTCGGGCCA	CASSPGTLGETQYF	8	0.00195697	42	TCRBV18-01*01	unresolved	TCRBJ02-05*01	Tconv	pLN
6282	ATCCAGCGCACACAGCAGGAGGACTCCGCCGTGTATCTCTGTGCCAGCAGCCCCGGGACAGTCAATCAGCCCCAGCATTTTGGTGAT	CASSPGTVNQPQHF	7	0.00171235	42	TCRBV07-08*01	TCRBD01-01*01	TCRBJ01-05*01	Tconv	pLN
6282	CAGGTAGTGCGAGGAGATTCGGCAGCTTATTTCTGTGCCAGCTCACCAGGAACAGGGGGCTGGGCCGGGGAGCTGTTTTTTGGAGAA	CASSPGTGGWAGELFF	7	0.00171235	48	TCRBV18-01*01	TCRBD01-01*01	TCRBJ02-02*01	Tconv	pLN
6282	AGCACCTTGGAGCTGGGGGACTCGGCCCTTTATCTTTGCGCCAGCAGCCCCGGGACAGGTCCCTACAATGAGCAGTTCTTCGGGCCA	CASSPGTGPYNEQFF	7	0.00171235	45	TCRBV05-01*01	TCRBD01-01*01	TCRBJ02-01*01	Tconv	pLN
6282	GAGATCCAGCGCACAGAGCAGGGGGACTCGGCCATGTATCTCTGTGCCAGCAGCCCAGGGACTATCTACGAGCAGTACTTCGGGCCG	CASSPGTIYEQYF	7	0.00171235	39	TCRBV07-09	TCRBD02-01	TCRBJ02-07*01	Tconv	pLN
6282	GTAGTGCGAGGAGATTCGGCAGCTTATTTCTGTGCCAGCTCACCAGGGACAGTAAATTCTGGGGCCAACGTCCTGACTTTCGGGGCC	CASSPGTVNSGANVLTF	6	0.00146773	51	TCRBV18-01*01	TCRBD01-01*01	TCRBJ02-06*01	Tconv	pLN
6282	CAGCAGGTAGTGCGAGGAGATTCGGCAGCTTATTTCTGTGCCAGCTCACCAGGGACAGGGGGCGATGAAAAACTGTTTTTTGGCAGT	CASSPGTGGDEKLFF	6	0.00146773	45	TCRBV18-01*01	TCRBD01-01*01	TCRBJ01-04*01	Tconv	pLN
6282	GTGAGCACCTTGGAGCTGGGGGACTCGGCCCTTTATCTTTGCGCCAGCAGCCCCGGGACCTCGGGGACTGAAGCTTTCTTTGGACAA	CASSPGTSGTEAFF	5	0.00122311	42	TCRBV05-01*01	unresolved	TCRBJ01-01*01	Tconv	pLN
6282	CTGAGGATCCAGCAGGTAGTGCGAGGAGATTCGGCAGCTTATTTCTGTGCCAGCTCGCCGGGGACATACGAGCAGTACTTCGGGCCG	CASSPGTYEQYF	5	0.00122311	36	TCRBV18-01*01	TCRBD01-01*01	TCRBJ02-07*01	Tconv	pLN
6282	CTGGAGTCTGCTGCCTCCTCCCAGACATCTGTATATTTCTGCGCCAGCAGCCCCGGGACTTACACCGGGGAGCTGTTTTTTGGAGAA	CASSPGTYTGELFF	5	0.00122311	42	TCRBV10-01	TCRBD02-01	TCRBJ02-02*01	Tconv	pLN
6282	CAGGTAGTGCGAGGAGATTCGGCAGCTTATTTCTGTGCCAGCTCACCCGGGACTAGCGGGAAACAAGAGACCCAGTACTTCGGGCCA	CASSPGTSGKQETQYF	5	0.00122311	48	TCRBV18-01*01	TCRBD02-01*02	TCRBJ02-05*01	Tconv	pLN
6282	CTGGAGTCGGCTGCTCCCTCCCAGACATCTGTGTACTTCTGTGCCAGCTCTCCGGGGACAGCAGGAAACACCATATATTTTGGAGAG	CASSPGTAGNTIYF	4	0.00097849	42	TCRBV06-01*01	TCRBD01-01*01	TCRBJ01-03*01	Tconv	pLN
6282	TTGGAGCCGGAGGACTCGGCCCTGTATCTCTGTGCCAGCAGTCCCGGGACAGGCCTCCAAAACAATCAGCCCCAGCATTTTGGTGAT	CASSPGTGLQNNQPQHF	4	0.00097849	51	TCRBV05-08*01	TCRBD01-01*01	TCRBJ01-05*01	Tconv	pLN
6282	CAGCAGGTAGTGCGAGGAGATTCGGCAGCTTATTTCTGTGCCAGCTCACCAGGGACAGGCCCCTACAGTGGCTACACCTTCGGTTCG	CASSPGTGPYSGYTF	4	0.00097849	45	TCRBV18-01*01	TCRBD01-01*01	TCRBJ01-02*01	Tconv	pLN
6282	GTGAACGCCTTGGAGCTGGACGACTCGGCCCTGTATCTCTGTGCCAGCAGCCCTGGGACAGGGAATGAAAAACTGTTTTTTGGCAGT	CASSPGTGNEKLFF	4	0.00097849	42	TCRBV05-04*01	TCRBD01-01*01	TCRBJ01-04*01	Tconv	pLN
6282	ATCCAGCCTGCAGAGCTTGGGGACTCGGCCGTGTATCTCTGTGCCAGCAGCCCCGGGACTAGATCCAGCGAGCAGTTCTTCGGGCCA	CASSPGTRSSEQFF	4	0.00097849	42	TCRBV11-03*01	TCRBD02-01	TCRBJ02-01*01	Tconv	pLN
6282	GTGAACGCCTTGGAGCTGGACGACTCGGCCCTGTATCTCTGTGCCAGCAGCCCCGGGACAGATAATGAAAAACTGTTTTTTGGCAGT	CASSPGTDNEKLFF	4	0.00097849	42	TCRBV05-04*01	TCRBD01-01*01	TCRBJ01-04*01	Tconv	pLN
6282	CTGGAGTCGGCTGCTCCCTCCCAGACATCTGTGTACTTCTGTGCCAGCAGTCCCGGGACTAGCAATCAGCCCCAGCATTTTGGTGAT	CASSPGTSNQPQHF	4	0.00097849	42	TCRBV06-01*01	unresolved	TCRBJ01-05*01	Tconv	pLN
6282	AGGCTGGAGTTGGCTGCTCCCTCCCAGACATCTGTGTACTTCTGTGCCAGCAGCCCCGGGACAGGGGGCGTAGCTTTCTTTGGACAA	CASSPGTGGVAFF	4	0.00097849	39	TCRBV06-06	TCRBD01-01*01	TCRBJ01-01*01	Tconv	pLN
6282	ATCCAGCGCACACAGCAGGAGGACTCCGCCGTGTATCTCTGTGCCAGCAGCCCAGGGACAGGGGGCACTGAAGCTTTCTTTGGACAA	CASSPGTGGTEAFF	3	0.00073386	42	TCRBV07-08*01	TCRBD01-01*01	TCRBJ01-01*01	Tconv	pLN
6282	CAGCCCTCAGAACCCAGGGACTCAGCTGTGTACTTCTGTGCCAGCAGCCCCGGGACCACGTACTACAATGAGCAGTTCTTCGGGCCA	CASSPGTTYYNEQFF	3	0.00073386	45	TCRBV12	unresolved	TCRBJ02-01*01	Tconv	pLN
6282	CAGCAGGTAGTGCGAGGAGATTCGGCAGCTTATTTCTGTGCCAGCTCACCAGGGACTAGCGGTGGGGACGAGCAGTACTTCGGGCCG	CASSPGTSGGDEQYF	3	0.00073386	45	TCRBV18-01*01	TCRBD02-01	TCRBJ02-07*01	Tconv	pLN
6282	AATGTGAGCACCTTGGAGCTGGGGGACTCGGCCCTTTATCTTTGCGCCAGCAGCCCGGGGACAGGTGATGGCTACACCTTCGGTTCG	CASSPGTGDGYTF	3	0.00073386	39	TCRBV05-01*01	TCRBD01-01*01	TCRBJ01-02*01	Tconv	pLN
6282	CGGGGGGACTCAGCCGTGTATCTCTGTGCCAGCAGCCCTGGGACAGGGTATAGGGTCAGTTCGGGCAATGAGCAGTTCTTCGGGCCA	CASSPGTGYRVSSGNEQFF	3	0.00073386	57	TCRBV07-03*01	TCRBD01-01*01	TCRBJ02-01*01	Tconv	pLN
6282	AGCACCTTGGAGCTGGGGGACTCGGCCCTTTATCTTTGCGCCAGCAGCCCCGGGACCGGGGGGAACACTGAAGCTTTCTTTGGACAA	CASSPGTGGNTEAFF	3	0.00073386	45	TCRBV05-01*01	TCRBD02-01*01	TCRBJ01-01*01	Tconv	pLN
6282	TTGGAGCTGGGGGACTCGGCCCTTTATCTTTGCGCCAGCAGCCCTGGGACTAGCGGGAGTACCCCAGATACGCAGTATTTTGGCCCA	CASSPGTSGSTPDTQYF	2	0.00048924	51	TCRBV05-01*01	TCRBD02-01*02	TCRBJ02-03*01	Tconv	pLN
6282	AGCACCTTGGAGCTGGGGGACTCGGCCCTTTATCTTTGCGCCAGCAGCCCGGGGACAGACCAGATTTCACCCCTCCACTTTGGGAAC	CASSPGTDQISPLHF	2	0.00048924	45	TCRBV05-01*01	TCRBD01-01*01	TCRBJ01-06*01	Tconv	pLN
6282	ATTCAGCGCACAGAGCAGCGGGACTCAGCCATGTATCGCTGTGCTAGCAGCCCCGGGACTCAGCAAGAGACCCAGTACTTCGGGCCA	CASSPGTQQETQYF	2	0.00048924	42	TCRBV07-07*01	TCRBD02-01	TCRBJ02-05*01	Tconv	pLN
6282	AGCACCTTGGAGCTGGGGGACTCGGCCCTTTATCTTTGCGCCAGCAGCCCAGGGACAGGGACGAATTCACCCCTCCACTTTGGGAAC	CASSPGTGTNSPLHF	2	0.00048924	45	TCRBV05-01*01	TCRBD01-01*01	TCRBJ01-06*01	Tconv	pLN
6282	GAGCTGGACGACTCGGCCCTGTATCTCTGTGCCAGCAGCCCCGGGACTAGCGGGAGTCCTAGCACAGATACGCAGTATTTTGGCCCA	CASSPGTSGSPSTDTQYF	2	0.00048924	54	TCRBV05-04*01	TCRBD02-01*02	TCRBJ02-03*01	Tconv	pLN
6282	AGCTCTCTGGAGCTGGGGGACTCAGCTTTGTATTTCTGTGCCAGCAGCCCGGGGACTAGCGGGAGGGCTGAGCAGTTCTTCGGGCCA	CASSPGTSGRAEQFF	2	0.00048924	45	TCRBV09-01	TCRBD02-01*02	TCRBJ02-01*01	Tconv	pLN
6282	GCCCAAAAGAACCCGACAGCTTTCTATCTCTGTGCCAGTAGTCCCGGGACTAGCGGGAGCAGTTTTTACGAGCAGTACTTCGGGCCA	CASSPGTSGSSFYEQYF	2	0.00048924	51	TCRBV19-01	TCRBD02-01*02	TCRBJ02-05*01	Tconv	pLN
6282	GGGTTGGAGTCGGCTGCTCCCTCCCAAACATCTGTGTACTTCTGTGCCAGCAGCCCCGGGACAGGGGGCGTAGCTTTCTTTGGACAA	CASSPGTGGVAFF	2	0.00048924	39	TCRBV06	TCRBD01-01*01	TCRBJ01-01*01	Tconv	pLN
6282	CTGGAGTCGGCTGCTCCCTCCCAGACATCTGTGTACTTCTGTGCCAGCAGTCCCGGGACAGGGGTCTACGAGCAGTACTTCGGGCCG	CASSPGTGVYEQYF	2	0.00048924	42	TCRBV06-01*01	TCRBD01-01*01	TCRBJ02-07*01	Tconv	pLN
6282	AGGCTGGAGTCGGCTGCTCCCTCCCAGACATCTGTGTACTTCTGTGCCAGCAGCCCCGGGACAGGGGGCGTAGCTTTCTTTGGACAA	CASSPGTGGVAFF	2	0.00048924	39	TCRBV06-01*01	TCRBD01-01*01	TCRBJ01-01*01	Tconv	pLN
6282	AGCTCTCTGGAGCTGGGGGACTCAGCTTTGTATTTCTGTGCCAGCAGCCCCGGGACTAGCAGGGTGAGTGAGCAGTTCTTCGGGCCA	CASSPGTSRVSEQFF	2	0.00048924	45	TCRBV09-01	TCRBD02-01	TCRBJ02-01*01	Tconv	pLN
6282	ATCCGGTCCACAAAGCTGGAGGACTCAGCCATGTACTTCTGTGCCAGCAGTCCCGGGACGGGGAACTATGGCTACACCTTCGGTTCG	CASSPGTGNYGYTF	2	0.00048924	42	TCRBV02-01*01	unresolved	TCRBJ01-02*01	Tconv	pLN
