## Supplemental table 7 for "Apposed networks of interacting TCRs and BCRs exhibiting mosaicked CDR3 sequences made of fixed junctional motifs" (part 10 of 11)

### Sheet: Control (continued)
MasterFile_NpodCaseid	Nucleotide	AminoAcid	ReadCount	FrequencyCount	CDR3Length	vMaxResolved	dMaxResolved	jMaxResolved	MasterFile_CellType	MasterFile_CellSource
6282	CTCAGGCTGGAGTCGGCTGCTCCCTCCCAGACATCTGTGTACTTCTGTGCCAGCAGCCCTGGGACAGGCGGCTACACCTTCGGTTCG	CASSPGTGGYTF	2	0.00048924	36	TCRBV06-01*01	TCRBD01-01*01	TCRBJ01-02*01	Tconv	pLN
6282	GAGATCCAGCGCACAGAGCAGGGGGACTCGGCCATGTATCTCTGTGCCAGCAGCCCCGGGACCCACTATGGCTACACCTTCGGTTCG	CASSPGTHYGYTF	2	0.00048924	39	TCRBV07-09	unresolved	TCRBJ01-02*01	Tconv	pLN
6282	TCTGCCAGGCCCTCACATACCTCTCAGTACCTCTGTGCCAGCTCCCCCGGGACCTTTTCGCTACCCTACGAGCAGTACTTCGGGCCG	CASSPGTFSLPYEQYF	2	0.00048924	48	TCRBV25-01*01	unresolved	TCRBJ02-07*01	Tconv	pLN
6282	CAGCCTGCAGAGCTTGGGGACTCGGCCGTGTATCTCTGTGCCAGCAGCCCCGGGACTAGCGGGAGCCTTGAGCAGTTCTTCGGGCCA	CASSPGTSGSLEQFF	2	0.00048924	45	TCRBV11-03*01	TCRBD02-01*02	TCRBJ02-01*01	Tconv	pLN
6282	ATCCAGCGCACAGAGCAGGGGGACTCGGCCATGTATCTCTGTGCCAGCAGCCCCGGGACAGGGTGGTCACCCCTCCACTTTGGGAAC	CASSPGTGWSPLHF	2	0.00048924	42	TCRBV07-09	TCRBD01-01*01	TCRBJ01-06*01	Tconv	pLN
6282	GCCCTGCAGCCAGAAGACTCAGCCCTGTATCTCTGCGCCAGCAGCCCTGGGACGTCAAAGGGGTCCTACGAGCAGTACTTCGGGCCG	CASSPGTSKGSYEQYF	2	0.00048924	48	TCRBV04-01*01	unresolved	TCRBJ02-07*01	Tconv	pLN
6288	CACATCAATTCCCTGGAGCTTGGTGACTCTGCTGTGTATTTCTGTGCCAGCAGCCCCGGGACTCTGAGCGAGCAGTACTTCGGGCCG	CASSPGTLSEQYF	604	0.0448809	39	TCRBV03	TCRBD02-01	TCRBJ02-07*01	Treg	Spleen
6288	ATCCAGCAGGTAGTGCGAGGAGATTCGGCAGCTTATTTCTGTGCCAGCTCCCCCGGGACGATGAACACTGAAGCTTTCTTTGGACAA	CASSPGTMNTEAFF	414	0.0307627	42	TCRBV18-01*01	unresolved	TCRBJ01-01*01	Treg	Spleen
6288	ATCCAGCAGGTAGTGCGAGGAGATTCGGCAGCTTATTTCTGTGCCAGCTCACCAGGGACAGCAAATCAGCCCCAGCATTTTGGTGAT	CASSPGTANQPQHF	409	0.0303912	42	TCRBV18-01*01	TCRBD01-01*01	TCRBJ01-05*01	Treg	Spleen
6288	CTGGAGTCGCCCAGCCCCAACCAGACCTCTCTGTACTTCTGTGCCAGCAGTCCGGGGACATTGAACACTGAAGCTTTCTTTGGACAA	CASSPGTLNTEAFF	321	0.0282728	42	TCRBV27-01*01	TCRBD01-01*01	TCRBJ01-01*01	CD8+	pLN
6288	CAGCCCTCAGAACCCAGGGACTCAGCTGTGTACTTCTGTGCCAGCAGTCCCGGGACAGTTAGCACAGATACGCAGTATTTTGGCCCA	CASSPGTVSTDTQYF	364	0.0270474	45	TCRBV12	TCRBD01-01*01	TCRBJ02-03*01	Treg	Spleen
6288	ATCAATTCCCTGGAGCTTGGTGACTCTGCTGTGTATTTCTGTGCCAGCAGCCCAGGGACAGCAAATCAGCCCCAGCATTTTGGTGAT	CASSPGTANQPQHF	254	0.0260475	42	TCRBV03	TCRBD01-01*01	TCRBJ01-05*01	Treg	pLN
6288	AATTCCCTGGAGCTTGGTGACTCTGCTGTGTATTTCTGTGCCAGCAGCCCCGGGACAGGGAATGTCTACGAGCAGTACTTCGGGCCG	CASSPGTGNVYEQYF	281	0.0247498	45	TCRBV03	TCRBD01-01*01	TCRBJ02-07*01	CD8+	pLN
6288	CTGAGGATCCAGCAGGTAGTGCGAGGAGATTCGGCAGCTTATTTCTGTGCCAGCTCACCAGGGACAGGGTATGCTTTCTTTGGACAA	CASSPGTGYAFF	333	0.0247439	36	TCRBV18-01*01	TCRBD01-01*01	TCRBJ01-01*01	Treg	Spleen
6288	AGGATCCAGCAGGTAGTGCGAGGAGATTCGGCAGCTTATTTCTGTGCCAGCTCACCCGGGACTGACTCTAAACTGTTTTTTGGCAGT	CASSPGTDSKLFF	325	0.0241495	39	TCRBV18-01*01	TCRBD02-01	TCRBJ01-04*01	Treg	Spleen
6288	AAGATCCAGCCCTCAGAACCCAGGGACTCAGCTGTGTACTTCTGTGCCAGCAGTCCCGGGACAGCATATGGCTACACCTTCGGTTCG	CASSPGTAYGYTF	287	0.0229844	39	TCRBV12	TCRBD01-01*01	TCRBJ01-02*01	CD8+	Spleen
6288	CTGAAGATCCAGCCCTCAGAACCCAGGGACTCAGCTGTGTACTTCTGTGCCAGCAGTCCCGGGACTAGGGAGCAGTACTTCGGGCCG	CASSPGTREQYF	250	0.0220194	36	TCRBV12	TCRBD02-01	TCRBJ02-07*01	CD8+	pLN
6288	CTGCTGTCGGCTGCTCCCTCCCAGACATCTGTGTACTTCTGTGCCAGCAGTCCCGGGACCGGTGGGGAAAAACTGTTTTTTGGCAGT	CASSPGTGGEKLFF	187	0.0191767	42	TCRBV06-05*01	unresolved	TCRBJ01-04*01	Treg	pLN
6288	AGCACCTTGGAGCTGGGGGACTCGGCCCTTTATCTTTGCGCCAGCAGCCCGGGGACTAGCGGGCCTTACGAGCAGTACTTCGGGCCG	CASSPGTSGPYEQYF	218	0.0174585	45	TCRBV05-01*01	TCRBD02-01	TCRBJ02-07*01	CD8+	Spleen
6288	CTGAAGATCCAGCCCTCAGAACCCAGGGACTCAGCTGTGTACTTCTGTGCCAGCAGTCCCGGGACTAGGGAGCAGTACTTCGGGCCG	CASSPGTREQYF	215	0.0172183	36	TCRBV12	TCRBD02-01	TCRBJ02-07*01	CD8+	Spleen
6288	CACATCAATTCCCTGGAGCTTGGTGACTCTGCTGTGTATTTCTGTGCCAGCAGCCCCGGGACAGGTGGAAAACTGTTTTTTGGCAGT	CASSPGTGGKLFF	216	0.0160501	39	TCRBV03	TCRBD01-01*01	TCRBJ01-04*01	Treg	Spleen
6288	AATTCCCTGGAGCTTGGTGACTCTGCTGTGTATTTCTGTGCCAGCAGCCCCGGGACAGGGAATGTCTACGAGCAGTACTTCGGGCCG	CASSPGTGNVYEQYF	190	0.0152161	45	TCRBV03	TCRBD01-01*01	TCRBJ02-07*01	CD8+	Spleen
6288	ATCCAGCAGGTAGTGCGAGGAGATTCGGCAGCTTATTTCTGTGCCAGCTCACCGGGGACAGTCAATCAGCCCCAGCATTTTGGTGAT	CASSPGTVNQPQHF	194	0.0144154	42	TCRBV18-01*01	TCRBD01-01*01	TCRBJ01-05*01	Treg	Spleen
6288	AGCACCTTGGAGCTGGGGGACTCGGCCCTTTATCTTTGCGCCAGCAGCCCGGGGACTAGCGGGCCTTACGAGCAGTACTTCGGGCCG	CASSPGTSGPYEQYF	154	0.0135639	45	TCRBV05-01*01	TCRBD02-01	TCRBJ02-07*01	CD8+	pLN
6288	ATCCAGCGCACAGAGCAGGGGGACTCGGCCATGTATCTCTGTGCCAGCAGCCCCGGGACTAGTGCAGATACGCAGTATTTTGGCCCA	CASSPGTSADTQYF	117	0.0119983	42	TCRBV07-09	TCRBD02-01	TCRBJ02-03*01	Treg	pLN
6288	ATCCAGCAGGTAGTGCGAGGAGATTCGGCAGCTTATTTCTGTGCCAGCTCCCCCGGGACGATGAACACTGAAGCTTTCTTTGGACAA	CASSPGTMNTEAFF	114	0.0116906	42	TCRBV18-01*01	unresolved	TCRBJ01-01*01	Treg	pLN
6288	ATCAATTCCCTGGAGCTTGGTGACTCTGCTGTGTATTTCTGTGCCAGCAGCCCCGGGACAGCAAGCTACGAGCAGTACTTCGGGCCG	CASSPGTASYEQYF	86	0.0115718	42	TCRBV03	TCRBD01-01*01	TCRBJ02-07*01	Tconv	pLN
6288	ATCAATTCCCTGGAGCTTGGTGACTCTGCTGTGTATTTCTGTGCCAGCAGCCCTGGGACAGGACACTACGAGCAGTACTTCGGGCCG	CASSPGTGHYEQYF	86	0.0115718	42	TCRBV03	TCRBD01-01*01	TCRBJ02-07*01	Tconv	pLN
6288	CTGGAGTCGCCCAGCCCCAACCAGACCTCTCTGTACTTCTGTGCCAGCAGTCCCGGCACAATGAACACTGAAGCTTTCTTTGGACAA	CASSPGTMNTEAFF	129	0.011362	42	TCRBV27-01*01	unresolved	TCRBJ01-01*01	CD8+	pLN
6288	CAGCGCACAGAGCAGGGGGACTCGGCCATGTATCTCTGTGCCAGCAGCCCCGGGACAGGGAAGGCCGGGGAGCTGTTTTTTGGAGAA	CASSPGTGKAGELFF	122	0.0107454	45	TCRBV07-09	TCRBD01-01*01	TCRBJ02-02*01	CD8+	pLN
6288	CTGCTGTCGGCTGCTCCCTCCCAGACATCTGTGTACTTCTGTGCCAGCAGCCCCGGGACGGGGGGCTACGAGCAGTACTTCGGGCCG	CASSPGTGGYEQYF	79	0.0106299	42	TCRBV06-05*01	TCRBD02-01*01	TCRBJ02-07*01	Tconv	pLN
6288	TCCTTGGAGCTGGGGGACTCAGCCCTGTACTTCTGTGCCAGCAGCCCTGGGACTAGCGGGTTGACAGATACGCAGTATTTTGGCCCA	CASSPGTSGLTDTQYF	132	0.0105712	48	TCRBV13-01*01	TCRBD02-01	TCRBJ02-03*01	CD8+	Spleen
6288	CTGGAGTCGCCCAGCCCCAACCAGACCTCTCTGTACTTCTGTGCCAGCAGTCCCGGGACAGCGAACACTGAAGCTTTCTTTGGACAA	CASSPGTANTEAFF	134	0.00995702	42	TCRBV27-01*01	TCRBD01-01*01	TCRBJ01-01*01	Treg	Spleen
6288	ATCAATTCCCTGGAGCTTGGTGACTCTGCTGTGTATTTCTGTGCCAGCAGCCCCGGGACGGCGAATCAGCCCCAGCATTTTGGTGAT	CASSPGTANQPQHF	92	0.00943454	42	TCRBV03	unresolved	TCRBJ01-05*01	Treg	pLN
6288	ATCCAGCGCACACAGCAGGAGGACTCGGCCGTGTATCTCTGTGCCAGCAGTCCCGGGACAGGGCCAAACACCATATATTTTGGAGAG	CASSPGTGPNTIYF	92	0.00943454	42	TCRBV07-02*01	TCRBD01-01*01	TCRBJ01-03*01	Treg	pLN
6288	ATCCAGCAGGTAGTGCGAGGAGATTCGGCAGCTTATTTCTGTGCCAGCTCACCAGGGACTGGATCCTACGAGCAGTACTTCGGGCCG	CASSPGTGSYEQYF	107	0.00942428	42	TCRBV18-01*01	TCRBD02-01	TCRBJ02-07*01	CD8+	pLN
6288	ATCAATTCCCTGGAGCTTGGTGACTCTGCTGTGTATTTCTGTGCCAGCAGCCCCGGGACGGCGAATCAGCCCCAGCATTTTGGTGAT	CASSPGTANQPQHF	126	0.00936257	42	TCRBV03	unresolved	TCRBJ01-05*01	Treg	Spleen
6288	GAGTCGGCTGCTCCCTCCCAGACATCTGTGTACTTCTGTGCCAGCAGCCCAGGGACGGCCCCTGGGGGGGAGCTGTTTTTTGGAGAA	CASSPGTAPGGELFF	121	0.00899104	45	TCRBV06-01*01	unresolved	TCRBJ02-02*01	Treg	Spleen
6288	TCTGCTGCCTCCTCCCAGACATCTGTATATTTCTGCGCCAGCAGCCCGGGGACAGGGAACGTTAATGAAAAACTGTTTTTTGGCAGT	CASSPGTGNVNEKLFF	66	0.00888065	48	TCRBV10-01	TCRBD01-01*01	TCRBJ01-04*01	Tconv	pLN
6288	ACATCGGCCCAAAAGAACCCGACAGCTTTCTATCTCTGTGCCAGTAGTCCCGGGACGTCTGGGGCCAACGTCCTGACTTTCGGGGCC	CASSPGTSGANVLTF	82	0.00840905	45	TCRBV19-01	unresolved	TCRBJ02-06*01	Treg	pLN
6288	ACATCGGCCCAAAAGAACCCGACAGCTTTCTATCTCTGTGCCAGTAGTCCCGGGACAGGGGGCGTTCAGCCCCAGCATTTTGGTGAT	CASSPGTGGVQPQHF	103	0.00824874	45	TCRBV19-01	TCRBD01-01*01	TCRBJ01-05*01	CD8+	Spleen
6288	CTACACACCCTGCAGCCAGAAGACTCGGCCCTGTATCTCTGCGCCAGCAGCCCGGGGACAGAGGATCAGCCCCAGCATTTTGGTGAT	CASSPGTEDQPQHF	59	0.00793876	42	TCRBV04-03*01	TCRBD01-01*01	TCRBJ01-05*01	Tconv	pLN
6288	ATCCAGCAGGTAGTGCGAGGAGATTCGGCAGCTTATTTCTGTGCCAGCTCACCCGGGACGCCAACTTCACCCCTCCACTTTGGGAAC	CASSPGTPTSPLHF	77	0.0078963	42	TCRBV18-01*01	unresolved	TCRBJ01-06*01	Treg	pLN
6288	CAGCAGGTAGTGCGAGGAGATTCGGCAGCTTATTTCTGTGCCAGCTCACCCGGGACTAGCGGGGAAGAGACCCAGTACTTCGGGCCA	CASSPGTSGEETQYF	58	0.00780421	45	TCRBV18-01*01	TCRBD02-01*01	TCRBJ02-05*01	Tconv	pLN
6288	CTTCACATCAATTCCCTGGAGCTTGGTGACTCTGCTGTGTATTTCTGTGCCAGCAGCCCTGGGACAAATGAAGCTTTCTTTGGACAA	CASSPGTNEAFF	88	0.00775081	36	TCRBV03	TCRBD01-01*01	TCRBJ01-01*01	CD8+	pLN
6288	ACATCGGCCCAAAAGAACCCGACAGCTTTCTATCTCTGTGCCAGTAGCCCCGGGACAGGGTCTACCTACGAGCAGTACTTCGGGCCG	CASSPGTGSTYEQYF	74	0.00758865	45	TCRBV19-01	TCRBD01-01*01	TCRBJ02-07*01	Treg	pLN
6288	CAGCGCACAGAGCAGGGGGACTCGGCCATGTATCTCTGTGCCAGCAGCCCCGGGACAGGGAAGGCCGGGGAGCTGTTTTTTGGAGAA	CASSPGTGKAGELFF	94	0.00752798	45	TCRBV07-09	TCRBD01-01*01	TCRBJ02-02*01	CD8+	Spleen
6288	AACGCCTTGGAGCTGGAGGACTCGGCCCTGTATCTCTGTGCCAGCAGCCCAGGGACAGGGAATAATCAGCCCCAGCATTTTGGTGAT	CASSPGTGNNQPQHF	55	0.00740054	45	TCRBV05-08*01	TCRBD01-01*01	TCRBJ01-05*01	Tconv	pLN
6288	CTGGAGTCGCCCAGCCCCAACCAGACCTCTCTGTACTTCTGTGCCAGCAGTCCGGGGACTCTCCGGGCCGAGCAGTACTTCGGGCCG	CASSPGTLRAEQYF	99	0.00735631	42	TCRBV27-01*01	TCRBD02-01	TCRBJ02-07*01	Treg	Spleen
6288	ATCCAGCCCTCAGAACCCAGGGACTCAGCTGTGTACTTCTGTGCCAGCAGTCCGGGGACAGGGAGTGAAAAACTGTTTTTTGGCAGT	CASSPGTGSEKLFF	54	0.00726598	42	TCRBV12	TCRBD01-01*01	TCRBJ01-04*01	Tconv	pLN
6288	CAGCGCACACAGCAGGAGGACTCGGCCGTGTATCTCTGTGCCAGCAGCCCCGGGACAGGGAGGGTTCAGCCCCAGCATTTTGGTGAT	CASSPGTGRVQPQHF	54	0.00726598	45	TCRBV07-02*01	TCRBD01-01*01	TCRBJ01-05*01	Tconv	pLN
6288	GTGAGCACCTTGGAGCTGGGGGACTCGGCCCTTTATCTTTGCGCCAGCAGCCCAGGGACAGGGAACACTGAAGCTTTCTTTGGACAA	CASSPGTGNTEAFF	52	0.00699687	42	TCRBV05-01*01	TCRBD01-01*01	TCRBJ01-01*01	Tconv	pLN
6288	CCTGCAGAACTGGAGGATTCTGGAGTTTATTTCTGTGCCAGCAGCCCCGGGACTAGCGAGAGACTTAGCGAGCAGTACTTCGGGCCG	CASSPGTSERLSEQYF	79	0.00695811	48	TCRBV14-01*01	TCRBD02-01	TCRBJ02-07*01	CD8+	pLN
6288	ATCAATTCCCTGGAGCTTGGTGACTCTGCTGTGTATTTCTGTGCCAGCAGCCCTGGGACAGGGGGCGATGGCTACACCTTCGGTTCG	CASSPGTGGDGYTF	91	0.00676186	42	TCRBV03	TCRBD01-01*01	TCRBJ01-02*01	Treg	Spleen
6288	ATCCAGTCCACGGAGTCAGGGGACACAGCACTGTATTTCTGTGCCAGCAGCCCCGGGACGCTTAATTCACCCCTCCACTTTGGGAAC	CASSPGTLNSPLHF	50	0.00672776	42	TCRBV21-01*01	unresolved	TCRBJ01-06*01	Tconv	pLN
6288	CGCACACAGCAGGAGGACTCGGCCGTGTATCTCTGTGCCAGCAGCCCCGGGACAGGGGGGCACAATCAGCCCCAGCATTTTGGTGAT	CASSPGTGGHNQPQHF	50	0.00672776	48	TCRBV07-02*01	TCRBD01-01*01	TCRBJ01-05*01	Tconv	pLN
6288	GAGTCGCCCAGCCCCAACCAGACCTCTCTGTACTTCTGTGCCAGCAGTCCCGGGACAGGAGGAAAAAGAGAGCAGTACTTCGGGCCG	CASSPGTGGKREQYF	90	0.00668755	45	TCRBV27-01*01	TCRBD01-01*01	TCRBJ02-07*01	Treg	Spleen
6288	ATCCAGCGCACAGAGCAGGGGGACTCGGCCATGTATCTCTGTGCCAGCAGCCCAGGGACAGGGGTAGGCGGCTACACCTTCGGTTCG	CASSPGTGVGGYTF	63	0.00646061	42	TCRBV07-09	TCRBD01-01*01	TCRBJ01-02*01	Treg	pLN
6288	ATCCAGCCCTCAGAACCCAGGGACTCAGCTGTGTACTTCTGTGCCAGCAGTCCCGGGACAGGGGCCGGGGAGCAGTACTTCGGGCCG	CASSPGTGAGEQYF	48	0.00645865	42	TCRBV12	TCRBD01-01*01	TCRBJ02-07*01	Tconv	pLN
6288	GAGTCGGCTGCTCCCTCCCAGACATCTGTGTACTTCTGTGCCAGCAGCCCAGGGACGGCCCCTGGGGGGGAGCTGTTTTTTGGAGAA	CASSPGTAPGGELFF	62	0.00635806	45	TCRBV06-01*01	unresolved	TCRBJ02-02*01	Treg	pLN
6288	TCCCTGGAGCTTGGTGACTCTGCTGTGTATTTCTGTGCCAGCAGCCCGGGGACGGGTGCAACTAATGAAAAACTGTTTTTTGGCAGT	CASSPGTGATNEKLFF	47	0.0063241	48	TCRBV03	unresolved	TCRBJ01-04*01	Tconv	pLN
6288	AATGTGAGCACCTTGGAGCTGGGGGACTCGGCCCTTTATCTTTGCGCCAGCAGCCCAGGGACAGGAGATGGCTACACCTTCGGTTCG	CASSPGTGDGYTF	47	0.0063241	39	TCRBV05-01*01	TCRBD01-01*01	TCRBJ01-02*01	Tconv	pLN
6288	CTGACGATCCAGCGCACACAGCAGGAGGACTCGGCCGTGTATCTCTGTGCCAGCAGCCCGGGGACAGATACGCAGTATTTTGGCCCA	CASSPGTDTQYF	47	0.0063241	36	TCRBV07-02*01	TCRBD02-01*01	TCRBJ02-03*01	Tconv	pLN
6288	ATCAATTCCCTGGAGCTTGGTGACTCTGCTGTGTATTTCTGTGCCAGCAGCCCCGGGACAACTAACACTGAAGCTTTCTTTGGACAA	CASSPGTTNTEAFF	85	0.00631602	42	TCRBV03	TCRBD01-01*01	TCRBJ01-01*01	Treg	Spleen
6288	GCCTTGGAGCTGGACGACTCGGCCCTGTATCTCTGTGCCAGCAGCCCCGGGACAGGATATAGGATCGGGGAGCTGTTTTTTGGAGAA	CASSPGTGYRIGELFF	85	0.00631602	48	TCRBV05-04*01	TCRBD01-01*01	TCRBJ02-02*01	Treg	Spleen
6288	CTGGAGTCGCCCAGCCCCAACCAGACCTCTCTGTACTTCTGTGCCAGCAGTCCGGGGACATTGAACACTGAAGCTTTCTTTGGACAA	CASSPGTLNTEAFF	78	0.00624662	42	TCRBV27-01*01	TCRBD01-01*01	TCRBJ01-01*01	CD8+	Spleen
6288	CAGCCCTCAGAACCCAGGGACTCAGCTGTGTACTTCTGTGCCAGCAGTCCCGGGACAGTTAGCAATCAGCCCCAGCATTTTGGTGAT	CASSPGTVSNQPQHF	46	0.00618954	45	TCRBV12	TCRBD01-01*01	TCRBJ01-05*01	Tconv	pLN
6288	ATCCAGCGCACACAGCAGGAGGACTCGGCCGTGTATCTCTGTGCCAGCAGTCCCGGGACAGGGCCAAACACCATATATTTTGGAGAG	CASSPGTGPNTIYF	82	0.0060931	42	TCRBV07-02*01	TCRBD01-01*01	TCRBJ01-03*01	Treg	Spleen
6288	ATCAATTCCCTGGAGCTTGGTGACTCTGCTGTGTATTTCTGTGCCAGCAGCCCCGGGACAAACAATCAGCCCCAGCATTTTGGTGAT	CASSPGTNNQPQHF	82	0.0060931	42	TCRBV03	TCRBD01-01*01	TCRBJ01-05*01	Treg	Spleen
6288	GTGAGCACCTTGGAGCTGGGGGACTCGGCCCTTTATCTTTGCGCCAGCAGCCCGGGGACTTTACAAGAGACCCAGTACTTCGGGCCA	CASSPGTLQETQYF	82	0.0060931	42	TCRBV05-01*01	TCRBD02-01	TCRBJ02-05*01	Treg	Spleen
6288	CAGCCCTCAGAACCCAGGGACTCAGCTGTGTACTTCTGTGCCAGCAGCCCCGGGACCCCCAACATCAATGAGCAGTTCTTCGGGCCA	CASSPGTPNINEQFF	76	0.00608645	45	TCRBV12	unresolved	TCRBJ02-01*01	CD8+	Spleen
6288	GAGATCCAGCGCACAGAGCAGGGGGACTCGGCCATGTATCTCTGTGCCAGCTCCCCTGGGACGGACTACGAGCAGTACTTCGGGCCG	CASSPGTDYEQYF	45	0.00605499	39	TCRBV07-09	unresolved	TCRBJ02-07*01	Tconv	pLN
6288	AATTCCCTGGAGCTTGGTGACTCTGCTGTGTATTTCTGTGCCAGCAGCCCGGGGACAGGGAGTCCCTATGGCTACACCTTCGGTTCG	CASSPGTGSPYGYTF	45	0.00605499	45	TCRBV03	TCRBD01-01*01	TCRBJ01-02*01	Tconv	pLN
6288	GAGTCGGCTGCTCCCTCCCAAACATCTGTGTACTTCTGTGCCAGCAGCCCCGGGACAGTTAGCAATCAGCCCCAGCATTTTGGTGAT	CASSPGTVSNQPQHF	59	0.00605041	45	TCRBV06	TCRBD01-01*01	TCRBJ01-05*01	Treg	pLN
6288	CTGTCGGCTGCTCCCTCCCAGACATCTGTGTACTTCTGTGCCAGCAGCCCCGGGACAGGGGGAAATCGCGAGCAGTACTTCGGGCCG	CASSPGTGGNREQYF	81	0.0060188	45	TCRBV06-05*01	TCRBD01-01*01	TCRBJ02-07*01	Treg	Spleen
6288	ATCCAGCAGGTAGTGCGAGGAGATTCGGCAGCTTATTTCTGTGCCAGCTCACCTGGGACAGGGGGCTACGAGCAGTACTTCGGGCCG	CASSPGTGGYEQYF	57	0.00584531	42	TCRBV18-01*01	TCRBD01-01*01	TCRBJ02-07*01	Treg	pLN
6288	CTGGAGTCGCCCAGCCCCAACCAGACCTCTCTGTACTTCTGTGCCAGCAGTCCAGGGACTAGCGGGAGCGAGCAGTACTTCGGGCCG	CASSPGTSGSEQYF	57	0.00584531	42	TCRBV27-01*01	TCRBD02-01*02	TCRBJ02-07*01	Treg	pLN
6288	ATCCAGCAGGTAGTGCGAGGAGATTCGGCAGCTTATTTCTGTGCCAGCTCACCGGGGACAGTCAATCAGCCCCAGCATTTTGGTGAT	CASSPGTVNQPQHF	57	0.00584531	42	TCRBV18-01*01	TCRBD01-01*01	TCRBJ01-05*01	Treg	pLN
6288	GTGAACGCCTTGTTGCTGGGGGACTCGGCCCTCTATCTCTGTGCCAGCAGCCCAGGGACAGGGGGTATGGCCCAGTACTTCGGGCCA	CASSPGTGGMAQYF	62	0.00584453	42	TCRBV05-06*01	TCRBD01-01*01	TCRBJ02-05*01	Tconv	Spleen
6288	CTGGAGTCGCCCAGCCCCAACCAGACCTCTCTGTACTTCTGTGCCAGCAGTCCCGGGACAGAGTACAATGAGCAGTTCTTCGGGCCA	CASSPGTEYNEQFF	66	0.00581311	42	TCRBV27-01*01	TCRBD01-01*01	TCRBJ02-01*01	CD8+	pLN
6288	GAGATCCAGCGCACAGAGCAGGGGGACTCGGCCATGTATCTCTGTGCCAGCAGCCCCGGGACAGACGCCGGGCTGTTTTTTGGCAGT	CASSPGTDAGLFF	78	0.00579588	39	TCRBV07-09	TCRBD01-01*01	TCRBJ01-04*01	Treg	Spleen
6288	AAGAACCCGACAGCTTTCTATCTCTGTGCCAGTAGCCCCGGGACCTGGGATGCCCGGACCAACACCGGGGAGCTGTTTTTTGGAGAA	CASSPGTWDARTNTGELFF	43	0.00578588	57	TCRBV19-01	unresolved	TCRBJ02-02*01	Tconv	pLN
6288	CACATCAATTCCCTGGAGCTTGGTGACTCTGCTGTGTATTTCTGTGCCAGCAGCCCCGGGACAGGTGGAAAACTGTTTTTTGGCAGT	CASSPGTGGKLFF	43	0.00578588	39	TCRBV03	TCRBD01-01*01	TCRBJ01-04*01	Tconv	pLN
6288	ACAGAGCAGGGGGACTCGGCCATGTATCTCTGTGCCAGCAGCCCCGGGACAGGGGATGGGAACACCGGGGAGCTGTTTTTTGGAGAA	CASSPGTGDGNTGELFF	72	0.00576611	51	TCRBV07-09	TCRBD01-01*01	TCRBJ02-02*01	CD8+	Spleen
6288	ATCCAGCAGGTAGTGCGAGGAGATTCGGCAGCTTATTTCTGTGCCAGCTCACCAGGGACTGGATCCTACGAGCAGTACTTCGGGCCG	CASSPGTGSYEQYF	72	0.00576611	42	TCRBV18-01*01	TCRBD02-01	TCRBJ02-07*01	CD8+	Spleen
6288	GCTCCCTCCCAGACATCTGTGTACTTCTGTGCCAGCAGTCCAGGGACAGGGACTAGCGGGAGGGCCGGTGAGCAGTTCTTCGGGCCA	CASSPGTGTSGRAGEQFF	61	0.00575026	54	TCRBV06	TCRBD02-01*02	TCRBJ02-01*01	Tconv	Spleen
6288	ATCCAGCGCACAGAGCAGGGGGACTCGGCCATGTATCTCTGTGCCAGCAGCCCCGGGACAGGAGACTATGGCTACACCTTCGGTTCG	CASSPGTGDYGYTF	41	0.00551677	42	TCRBV07-09	TCRBD01-01*01	TCRBJ01-02*01	Tconv	pLN
6288	AGCTCTCTGGAGCTGGGGGACTCAGCTTTGTATTTCTGTGCCAGCAGCCCTGGGACACTGGGAAACACTGAAGCTTTCTTTGGACAA	CASSPGTLGNTEAFF	41	0.00551677	45	TCRBV09-01	TCRBD01-01*01	TCRBJ01-01*01	Tconv	pLN
6288	ATCCAGCGCACAGAGCAGGGGGACTCGGCCATGTATCTCTGTGCCAGCAGCCCCGGGACAGATCATGAAAAACTGTTTTTTGGCAGT	CASSPGTDHEKLFF	74	0.00549865	42	TCRBV07-09	TCRBD01-01*01	TCRBJ01-04*01	Treg	Spleen
6288	CTACACGCCCTGCAGCCAGAAGACTCAGCCCTGTATCTCTGCGCCAGCAGCCCTGGGACAGCAAACTACGAGCAGTACTTCGGGCCG	CASSPGTANYEQYF	62	0.0054608	42	TCRBV04-01*01	TCRBD01-01*01	TCRBJ02-07*01	CD8+	pLN
6288	CTGAGCTCTCTGGAGCTGGGGGACTCAGCTTTGTATTTCTGTGCCAGCAGCCCCGGGACAGGGGGCTACGAGCAGTACTTCGGGCCG	CASSPGTGGYEQYF	68	0.00544577	42	TCRBV09-01	TCRBD01-01*01	TCRBJ02-07*01	CD8+	Spleen
6288	ATCCTGGAGTCGCCCAGCCCCAACCAGACCTCTCTGTACTTCTGTGCCAGCAGTCCAGGGACAGCCTACGAGCAGTACTTCGGGCCG	CASSPGTAYEQYF	53	0.00543512	39	TCRBV27-01*01	TCRBD01-01*01	TCRBJ02-07*01	Treg	pLN
6288	GTGCAGCCTGCAGAACTGGAGGATTCTGGAGTTTATTTCTGTGCCAGCAGTCCCGGGACAGGGAACTATGGCTACACCTTCGGTTCG	CASSPGTGNYGYTF	40	0.00538221	42	TCRBV14-01*01	TCRBD01-01*01	TCRBJ01-02*01	Tconv	pLN
6288	CTGAAGATCCAGCCCTCAGAACCCAGGGACTCAGCTGTGTACTTCTGTGCCAGCAGCCCCGGGACACGGCTAGCTTTCTTTGGACAA	CASSPGTRLAFF	40	0.00538221	36	TCRBV12	TCRBD01-01*01	TCRBJ01-01*01	Tconv	pLN
6288	TTGGAGCTGGGGGACTCGGCCCTTTATCTTTGCGCCAGCAGCCCTGGGACTAGCGGGAGGTTGGACGGGGAGCTGTTTTTTGGAGAA	CASSPGTSGRLDGELFF	72	0.00535004	51	TCRBV05-01*01	TCRBD02-01*02	TCRBJ02-02*01	Treg	Spleen
6288	CTGAGCTCTCTGGAGCTGGGGGACTCAGCTTTGTATTTCTGTGCCAGCAGCCCTGGGACCCACCCCAATGAGCAGTTCTTCGGGCCA	CASSPGTHPNEQFF	66	0.0052856	42	TCRBV09-01	unresolved	TCRBJ02-01*01	CD8+	Spleen
6288	GAGATCCAGCGCACAGAGCAGGGGGACTCGGCCATGTATCTCTGTGCCAGCAGCCCCGGGACTAACTATGGCTACACCTTCGGTTCG	CASSPGTNYGYTF	39	0.00524766	39	TCRBV07-09	TCRBD02-01*02	TCRBJ01-02*01	Tconv	pLN
6288	AATGTGAGCACCTTGGAGCTGGGGGACTCGGCCCTTTATCTTTGCGCCAGCAGCCCTGGGACAGGGAGCACCATATATTTTGGAGAG	CASSPGTGSTIYF	51	0.00523002	39	TCRBV05-01*01	TCRBD01-01*01	TCRBJ01-03*01	Treg	pLN
6288	CTGGAGTCGCCCAGCCCCAACCAGACCTCTCTGTACTTCTGTGCCAGCAGTCCCGGCACAATGAACACTGAAGCTTTCTTTGGACAA	CASSPGTMNTEAFF	65	0.00520552	42	TCRBV27-01*01	unresolved	TCRBJ01-01*01	CD8+	Spleen
6288	TCCCTGGAGCTTGGTGACTCTGCTGTGTATTTCTGTGCCAGCAGCCCAGGAACGCGGATGATGAGATATGGCTACACCTTCGGTTCG	CASSPGTRMMRYGYTF	50	0.00512747	48	TCRBV03	unresolved	TCRBJ01-02*01	Treg	pLN
6288	AATTCCCTGGAGCTTGGTGACTCTGCTGTGTATTTCTGTGCCAGCAGCCCCGGGACTACTCTTCCTCGGGAGCAGTACTTCGGGCCG	CASSPGTTLPREQYF	38	0.0051131	45	TCRBV03	TCRBD02-01	TCRBJ02-07*01	Tconv	pLN
6288	CAGCGCACAGAGCAGGGGGACTCGGCCATGTATCTCTGTGCCAGCAGCCCCGGGACAGGGTCCACCGGGGAGCTGTTTTTTGGAGAA	CASSPGTGSTGELFF	37	0.00497855	45	TCRBV07-09	TCRBD01-01*01	TCRBJ02-02*01	Tconv	pLN
6288	GAGTCTGCCAGGCCCTCACATACCTCTCAGTACCTCTGTGCCAGCAGCCCCGGGACGGTCGCGGATGGAAAACTGTTTTTTGGCAGT	CASSPGTVADGKLFF	37	0.00497855	45	TCRBV25-01*01	unresolved	TCRBJ01-04*01	Tconv	pLN
6288	CAGCGCACAGAGCAGGGGGACTCGGCCATGTATCTCTGTGCCAGCAGCCCGGGGACAGGGGTTGGCACTGAAGCTTTCTTTGGACAA	CASSPGTGVGTEAFF	67	0.00497851	45	TCRBV07-09	TCRBD01-01*01	TCRBJ01-01*01	Treg	Spleen
6288	GCCTTGGAGCTGGACGACTCGGCCCTGTATCTCTGTGCCAGCAGCCCGGGGACAGGCCCCCTGGGTCATGGCTACACCTTCGGTTCG	CASSPGTGPLGHGYTF	48	0.00492237	48	TCRBV05-04*01	TCRBD01-01*01	TCRBJ01-02*01	Treg	pLN
6288	CACCTACACGCCCTGCAGCCAGAAGACTCAGCCCTGTATCTCTGCGCCAGCAGCCCCGGGACAGGCCGGCCCCAGCATTTTGGTGAT	CASSPGTGRPQHF	61	0.00488518	39	TCRBV04-01*01	TCRBD01-01*01	TCRBJ01-05*01	CD8+	Spleen
6288	ATCCAGCGCACAGAGCAGGGGGACTCGGCCATGTATCTCTGTGCCAGCAGCCCGGGGACAGATGGAAACACCATATATTTTGGAGAG	CASSPGTDGNTIYF	61	0.00488518	42	TCRBV07-09	TCRBD01-01*01	TCRBJ01-03*01	CD8+	Spleen
6288	CAGCCCTCAGAACCCAGGGACTCAGCTGTGTACTTCTGTGCCAGCAGCCCCGGGACAGGGATTTACAATGAGCAGTTCTTCGGGCCA	CASSPGTGIYNEQFF	61	0.00488518	45	TCRBV12	TCRBD01-01*01	TCRBJ02-01*01	CD8+	Spleen
6288	ATCCAGCAGGTAGTGCGAGGAGATTCGGCAGCTTATTTCTGTGCCAGCTCCCCCGGGACAGCCGGGGGAGCCCAGCATTTTGGTGAT	CASSPGTAGGAQHF	36	0.00484399	42	TCRBV18-01*01	TCRBD01-01*01	TCRBJ01-05*01	Tconv	pLN
6288	ATCCAGCGCACAGAGCGGGGGGACTCAGCCGTGTATCTCTGTGCCAGCAGCCCCGGGACAGGCTACAATGAGCAGTTCTTCGGGCCA	CASSPGTGYNEQFF	36	0.00484399	42	TCRBV07-03*01	TCRBD01-01*01	TCRBJ02-01*01	Tconv	pLN
6288	ATCCAGCAGGTAGTGCGAGGAGATTCGGCAGCTTATTTCTGTGCCAGCTCACCAGGGACAGCAAATCAGCCCCAGCATTTTGGTGAT	CASSPGTANQPQHF	46	0.00471727	42	TCRBV18-01*01	TCRBD01-01*01	TCRBJ01-05*01	Treg	pLN
6288	AACGCCTTGGAGCTGGACGACTCGGCCCTGTATCTCTGTGCCAGCAGCCCCGGGACAGGTGGACGGACTGAAGCTTTCTTTGGACAA	CASSPGTGGRTEAFF	35	0.00470943	45	TCRBV05-04*01	TCRBD01-01*01	TCRBJ01-01*01	Tconv	pLN
6288	GAGTCGCCCAGCCCCAACCAGACCTCTCTGTACTTCTGTGCCAGCAGCCCCGGGACGCTTATGAACACTGAAGCTTTCTTTGGACAA	CASSPGTLMNTEAFF	35	0.00470943	45	TCRBV27-01*01	unresolved	TCRBJ01-01*01	Tconv	pLN
6288	AGGATCCAGCAGGTAGTGCGAGGAGATTCGGCAGCTTATTTCTGTGCCAGCTCACCCGGGACAGGCTATGGCTACACCTTCGGTTCG	CASSPGTGYGYTF	35	0.00470943	39	TCRBV18-01*01	TCRBD01-01*01	TCRBJ01-02*01	Tconv	pLN
6288	AAGATCCAGCCCTCAGAACCCAGGGACTCAGCTGTGTACTTCTGTGCCAGCAGCCCTGGGACTAGCGAGGAGCAGTACTTCGGGCCG	CASSPGTSEEQYF	53	0.0046681	39	TCRBV12	TCRBD02-01	TCRBJ02-07*01	CD8+	pLN
6288	TCGGCTGCTCCCTCCCAGACATCTGTGTACTTCTGTGCCAGCAGCCCCGGGACAGGGGGCTCTGGAAACACCATATATTTTGGAGAG	CASSPGTGGSGNTIYF	49	0.00461906	48	TCRBV06	TCRBD01-01*01	TCRBJ01-03*01	Tconv	Spleen
6288	CTGAGCTCTCTGGAGCTGGGGGACTCAGCTTTGTATTTCTGTGCCAGCAGCCCTGGGACGGTGAATCAGCCCCAGCATTTTGGTGAT	CASSPGTVNQPQHF	34	0.00457488	42	TCRBV09-01	unresolved	TCRBJ01-05*01	Tconv	pLN
6288	GAGTCGCCCAGCCCCAACCAGACCTCTCTGTACTTCTGTGCCAGCAGTCCCGGGACAGGGGTCCCCTACGAGCAGTACTTCGGGCCG	CASSPGTGVPYEQYF	34	0.00457488	45	TCRBV27-01*01	TCRBD01-01*01	TCRBJ02-07*01	Tconv	pLN
6288	GTGAGCACCTTGGAGCTGGGGGACTCGGCCCTTTATCTTTGCGCCAGCAGCCCGGGGACTTTACAAGAGACCCAGTACTTCGGGCCA	CASSPGTLQETQYF	44	0.00451217	42	TCRBV05-01*01	TCRBD02-01	TCRBJ02-05*01	Treg	pLN
6288	AGGCTGCTGTCGGCTGCTCCCTCCCAGACATCTGTGTACTTCTGTGCCAGCAGCCCCGGGACAGGGCGAGTAGCTTTCTTTGGACAA	CASSPGTGRVAFF	51	0.00449195	39	TCRBV06-05*01	TCRBD01-01*01	TCRBJ01-01*01	CD8+	pLN
6288	AAGATCCAGCCCTCAGAACCCAGGGACTCAGCTGTGTACTTCTGTGCCAGCAGTCCCGGGACAGGAAACACCATATATTTTGGAGAG	CASSPGTGNTIYF	60	0.00445837	39	TCRBV12	TCRBD01-01*01	TCRBJ01-03*01	Treg	Spleen
6288	ATCCAGCGCACACAGCAGGAGGACTCCGCCGTGTATCTCTGTGCCAGCAGCCCCGGGACAGTTAATTCACCCCTCCACTTTGGGAAC	CASSPGTVNSPLHF	33	0.00444032	42	TCRBV07-08*01	TCRBD01-01*01	TCRBJ01-06*01	Tconv	pLN
6288	ATCCAGCCCTCAGAACCCAGGGACTCAGCTGTGTACTTCTGTGCCAGCAGTCCCGGGACACCGAACACTGAAGCTTTCTTTGGACAA	CASSPGTPNTEAFF	33	0.00444032	42	TCRBV12	TCRBD01-01*01	TCRBJ01-01*01	Tconv	pLN
6288	CTTCACATCAATTCCCTGGAGCTTGGTGACTCTGCTGTGTATTTCTGTGCCAGCAGTCCAGGGACCCACGAGCAGTACTTCGGGCCG	CASSPGTHEQYF	43	0.00440962	36	TCRBV03	unresolved	TCRBJ02-07*01	Treg	pLN
6288	GTGACATCGGCCCAAAAGAACCCGACAGCTTTCTATCTCTGTGCCAGTAGTCCCGGGACAGCGAACACTGAAGCTTTCTTTGGACAA	CASSPGTANTEAFF	43	0.00440962	42	TCRBV19-01	TCRBD01-01*01	TCRBJ01-01*01	Treg	pLN
6288	GCCTTGTTGCTGGGGGACTCGGCCCTCTATCTCTGTGCCAGCAGCCCGGGGACAGGTAATAGCAATCAGCCCCAGCATTTTGGTGAT	CASSPGTGNSNQPQHF	55	0.00440467	48	TCRBV05-06*01	TCRBD01-01*01	TCRBJ01-05*01	CD8+	Spleen
6288	ACATCGGCCCAAAAGAACCCGACAGCTTTCTATCTCTGTGCCAGTAGTCCGGGGACAGGGTTTAATTCACCCCTCCACTTTGGGAAC	CASSPGTGFNSPLHF	50	0.00440387	45	TCRBV19-01	TCRBD01-01*01	TCRBJ01-06*01	CD8+	pLN
6288	GTGAGCACCTTGGAGCTGGGGGACTCGGCCCTTTATCTTTGCGCCAGCAGCCCCGGGACACCGAACACTGAAGCTTTCTTTGGACAA	CASSPGTPNTEAFF	59	0.00438406	42	TCRBV05-01*01	TCRBD01-01*01	TCRBJ01-01*01	Treg	Spleen
6288	GAGTCGGCTGCTCCCTCCCAAACATCTGTGTACTTCTGTGCCAGCAGCCCCGGGACAGTTAGCAATCAGCCCCAGCATTTTGGTGAT	CASSPGTVSNQPQHF	59	0.00438406	45	TCRBV06	TCRBD01-01*01	TCRBJ01-05*01	Treg	Spleen
6288	GTGAGCACCTTGGAGCTGGGGGACTCGGCCCTTTATCTTTGCGCCAGCAGCCCGGGAACAGGGAACACTGAAGCTTTCTTTGGACAA	CASSPGTGNTEAFF	46	0.00433626	42	TCRBV05-01*01	unresolved	TCRBJ01-01*01	Tconv	Spleen
6288	GTGCGAGGAGATTCGGCAGCTTATTTCTGTGCCAGCTCTCCCGGGACAAATAAGGCGATAACTAATGAAAAACTGTTTTTTGGCAGT	CASSPGTNKAITNEKLFF	58	0.00430976	54	TCRBV18-01*01	TCRBD01-01*01	TCRBJ01-04*01	Treg	Spleen
6288	AGGATCCAGCAGGTAGTGCGAGGAGATTCGGCAGCTTATTTCTGTGCCAGCTCACCCGGGACCACGAGGGGCTACACCTTCGGTTCG	CASSPGTTRGYTF	42	0.00430707	39	TCRBV18-01*01	unresolved	TCRBJ01-02*01	Treg	pLN
6288	ATCAATTCCCTGGAGCTTGGTGACTCTGCTGTGTATTTCTGTGCCAGCAGCCCCGGGACAGCGAATCAGCCCCAGCATTTTGGTGAT	CASSPGTANQPQHF	42	0.00430707	42	TCRBV03	TCRBD01-01*01	TCRBJ01-05*01	Treg	pLN
6288	AGGCTGCTGTCGGCTGCTCCCTCCCAGACATCTGTGTACTTCTGTGCCAGCAGTCCCGGGACAGCCTACGAGCAGTACTTCGGGCCG	CASSPGTAYEQYF	32	0.00430577	39	TCRBV06-05*01	TCRBD01-01*01	TCRBJ02-07*01	Tconv	pLN
6288	ATCCAGCGCACACAGCAGGAGGACTCCGCCGTGTATCTCTGTGCCAGCAGCCCCGGGACAGGTCTCTACGAGCAGTACTTCGGGCCG	CASSPGTGLYEQYF	32	0.00430577	42	TCRBV07-08*01	TCRBD01-01*01	TCRBJ02-07*01	Tconv	pLN
6288	GTGAGCACCTTGGAGCTGGGGGACTCGGCCCTTTATCTTTGCGCCAGCAGCCCCGGGACAGGCAGTCAGCCCCAGCATTTTGGTGAT	CASSPGTGSQPQHF	45	0.004242	42	TCRBV05-01*01	TCRBD01-01*01	TCRBJ01-05*01	Tconv	Spleen
6288	ACATCGGCCCAAAAGAACCCGACAGCTTTCTATCTCTGTGCCAGTAGTCCCGGGACAGGGGGCGTTCAGCCCCAGCATTTTGGTGAT	CASSPGTGGVQPQHF	48	0.00422772	45	TCRBV19-01	TCRBD01-01*01	TCRBJ01-05*01	CD8+	pLN
6288	CTGAGGATCCAGCAGGTAGTGCGAGGAGATTCGGCAGCTTATTTCTGTGCCAGCTCACCAGGGACAGGGTATGCTTTCTTTGGACAA	CASSPGTGYAFF	41	0.00420452	36	TCRBV18-01*01	TCRBD01-01*01	TCRBJ01-01*01	Treg	pLN
6288	GTGAGCACCTTGGAGCTGGGGGACTCGGCCCTTTATCTTTGCGCCAGCAGCCCCGGGACTAGCGTCGACGAGCAGTACTTCGGGCCG	CASSPGTSVDEQYF	31	0.00417121	42	TCRBV05-01*01	TCRBD02-01	TCRBJ02-07*01	Tconv	pLN
6288	TTGGAGTCGGCTGCTCCCTCCCAAACATCTGTGTACTTCTGTGCCAGCAGTCCGGGGACTGCGAACACTGAAGCTTTCTTTGGACAA	CASSPGTANTEAFF	31	0.00417121	42	TCRBV06	TCRBD02-01	TCRBJ01-01*01	Tconv	pLN
6288	AATTCCCTGGAGCTTGGTGACTCTGCTGTGTATTTCTGTGCCAGCAGCCCTGGGACAGGGGGCGCTGGGGGCTACACCTTCGGTTCG	CASSPGTGGAGGYTF	56	0.00416114	45	TCRBV03	TCRBD01-01*01	TCRBJ01-02*01	Treg	Spleen
6288	CACCTACACACCCTGCAGCCAGAAGACTCGGCCCTGTATCTCTGCGCCAGCAGCCCCGGGACTTTCTACGAGCAGTACTTCGGGCCG	CASSPGTFYEQYF	47	0.00413964	39	TCRBV04-03*01	TCRBD02-01	TCRBJ02-07*01	CD8+	pLN
6288	ATCCAGCGCACAGAGCAGGGGGACTCGGCCATGTATCTCTGTGCCAGCAGCCCTGGGACAGGTACGATCGGCTACACCTTCGGTTCG	CASSPGTGTIGYTF	40	0.00410198	42	TCRBV07-09	TCRBD01-01*01	TCRBJ01-02*01	Treg	pLN
6288	ATCCTGGAGTCGCCCAGCCCCAACCAGACCTCTCTGTACTTCTGTGCCAGCAGTCCTGGGACAGGGGAGCAACTGTTTTTTGGCAGT	CASSPGTGEQLFF	46	0.00405156	39	TCRBV27-01*01	TCRBD01-01*01	TCRBJ01-04*01	CD8+	pLN
6288	TTGGAGTCGGCTGCTCCCTCCCAAACATCTGTGTACTTCTGTGCCAGCAGCCCCGGGACACTTAACAATGAGCAGTTCTTCGGGCCA	CASSPGTLNNEQFF	30	0.00403666	42	TCRBV06	TCRBD01-01*01	TCRBJ02-01*01	Tconv	pLN
6288	AGCACCTTGGAGCTGGGGGACTCGGCCCTTTATCTTTGCGCCAGCAGCCCCGGGACTAGCGGCTACAATGAGCAGTTCTTCGGGCCA	CASSPGTSGYNEQFF	30	0.00403666	45	TCRBV05-01*01	TCRBD02-01	TCRBJ02-01*01	Tconv	pLN
6288	GTGAGCACCTTGGAGCTGGGGGACTCGGCCCTTTATCTTTGCGCCAGCAGCCCCGGGACAGGGGTTCAGCCCCAGCATTTTGGTGAT	CASSPGTGVQPQHF	30	0.00403666	42	TCRBV05-01*01	TCRBD01-01*01	TCRBJ01-05*01	Tconv	pLN
6288	GAGTCCGCCAGCACCAACCAGACATCTATGTACCTCTGTGCCAGCAGCCCTGGGACTAGCGGAGCCTACGAGCAGTACTTCGGGCCG	CASSPGTSGAYEQYF	30	0.00403666	45	TCRBV28-01*01	TCRBD02-01	TCRBJ02-07*01	Tconv	pLN
6288	CTGATTCTGGAGTCCGCCAGCACCAACCAGACATCTATGTACCTCTGTGCCAGCAGTCCAGGGACGAATGAAGCTTTCTTTGGACAA	CASSPGTNEAFF	39	0.00399943	36	TCRBV28-01*01	unresolved	TCRBJ01-01*01	Treg	pLN
6288	ACATCGGCCCAAAAGAACCCGACAGCTTTCTATCTCTGTGCCAGTAGTCCTGGGACAGGGCGTCCCTACGAGCAGTACTTCGGGCCG	CASSPGTGRPYEQYF	45	0.00396348	45	TCRBV19-01	TCRBD01-01*01	TCRBJ02-07*01	CD8+	pLN
6288	AAGATCCAGCGCACACAGCAGGAGGACTCCGCCGTGTATCTCTGTGCCAGCAGCCCCGGGACTAATCTTGAGCAGTTCTTCGGGCCA	CASSPGTNLEQFF	53	0.00393822	39	TCRBV07-08*01	TCRBD02-01	TCRBJ02-01*01	Treg	Spleen
6288	CACACCCTGCAGCCAGAAGACTCGGCCCTGTATCTCTGCGCCAGCAGCCCCGGGACAGGGGGAACCGGAAAACTGTTTTTTGGCAGT	CASSPGTGGTGKLFF	38	0.00389688	45	TCRBV04-03*01	TCRBD01-01*01	TCRBJ01-04*01	Treg	pLN
6288	CACACCCTGCAGCCAGAAGACTCGGCCCTGTATCTCTGCGCCAGCAGCCCAGGGACAGGGAAGCTCACTGAAGCTTTCTTTGGACAA	CASSPGTGKLTEAFF	44	0.00387541	45	TCRBV04-03*01	TCRBD01-01*01	TCRBJ01-01*01	CD8+	pLN
6288	AGGCTGGAGTTGGCTGCTCCCTCCCAGACATCTGTGTACTTCTGTGCCAGCAGCCCCGGGACTTCGGTGGGCTACACCTTCGGTTCG	CASSPGTSVGYTF	44	0.00387541	39	TCRBV06-06	TCRBD02-01	TCRBJ01-02*01	CD8+	pLN
6288	CAGGAGGACTCGGCCGTGTATCTCTGTGCCAGCAGCCCAGGGACAGGGTTGGATCGGGTTCCTGGAAACACCATATATTTTGGAGAG	CASSPGTGLDRVPGNTIYF	41	0.00386493	57	TCRBV07-02*01	TCRBD01-01*01	TCRBJ01-03*01	Tconv	Spleen
6288	ATCCAGCGCACACAGCAGGAGGACTCGGCCGTGTATCTCTGTGCCAGCAGCCCCGGGACAGGCAATCAGCCCCAGCATTTTGGTGAT	CASSPGTGNQPQHF	41	0.00386493	42	TCRBV07-02*01	TCRBD01-01*01	TCRBJ01-05*01	Tconv	Spleen
6288	GTGAGCACCTTGGAGCTGGGGGACTCGGCCCTTTATCTTTGCGCCAGCAGTCCCGGGACAGGGTTTAACGAGCAGTACTTCGGGCCG	CASSPGTGFNEQYF	37	0.00379433	42	TCRBV05-01*01	TCRBD01-01*01	TCRBJ02-07*01	Treg	pLN
6288	AGGCTGCTGTCGGCTGCTCCCTCCCAGACATCTGTGTACTTCTGTGCCAGCAGTCCCGGGACCCCGGTCACCATATATTTTGGAGAG	CASSPGTPVTIYF	37	0.00379433	39	TCRBV06-05*01	unresolved	TCRBJ01-03*01	Treg	pLN
6288	CAGCAGGTAGTGCGAGGAGATTCGGCAGCTTATTTCTGTGCCAGCTCACCAGGGACAGGGTCCTACAATGAGCAGTTCTTCGGGCCA	CASSPGTGSYNEQFF	37	0.00379433	45	TCRBV18-01*01	TCRBD01-01*01	TCRBJ02-01*01	Treg	pLN
6288	ATCAATTCCCTGGAGCTTGGTGACTCTGCTGTGTATTTCTGTGCCAGCAGCCCTGGCACGGGGAACACTGAAGCTTTCTTTGGACAA	CASSPGTGNTEAFF	51	0.00378961	42	TCRBV03	TCRBD02-01	TCRBJ01-01*01	Treg	Spleen
6288	CTACACACCCTGCAGCCAGAAGACTCGGCCCTGTATCTCTGCGCCAGCAGCCCCGGGACAGGGAACTACGAGCAGTACTTCGGGCCG	CASSPGTGNYEQYF	43	0.00378733	42	TCRBV04-03*01	TCRBD01-01*01	TCRBJ02-07*01	CD8+	pLN
6288	ATCCAGCGCACACAGCAGGAGGACTCCGCCGTGTATCTCTGTGCCAGCAGCCCAGGGACCTCTAACTATGGCTACACCTTCGGTTCG	CASSPGTSNYGYTF	28	0.00376755	42	TCRBV07-08*01	unresolved	TCRBJ01-02*01	Tconv	pLN
6288	GAGTCGCCCAGCCCCAACCAGACCTCTCTGTACTTCTGTGCCAGCAGTCCGGGGACAGGGCCCAATCAGCCCCAGCATTTTGGTGAT	CASSPGTGPNQPQHF	28	0.00376755	45	TCRBV27-01*01	TCRBD01-01*01	TCRBJ01-05*01	Tconv	pLN
6288	GTGAACGCCTTGGAGCTGGACGACTCGGCCCTGTATCTCTGTGCCAGCAGCCCTGGGACGGTGTCCTACGAGCAGTACTTCGGGCCG	CASSPGTVSYEQYF	47	0.00376399	42	TCRBV05-04*01	unresolved	TCRBJ02-07*01	CD8+	Spleen
6288	TCCCTGGAGCTTGGTGACTCTGCTGTGTATTTCTGTGCCAGCTCGCCCGGGACTAGCGGGAGCGGGGATGAGCAGTTCTTCGGGCCA	CASSPGTSGSGDEQFF	42	0.00369925	48	TCRBV03	TCRBD02-01*02	TCRBJ02-01*01	CD8+	pLN
6288	GCCTTGTTGCTGGGGGACTCGGCCCTCTATCTCTGTGCCAGCAGCCCCGGGACAGGGTTACCGGTCTACGAGCAGTACTTCGGGCCG	CASSPGTGLPVYEQYF	36	0.00369178	48	TCRBV05-06*01	TCRBD01-01*01	TCRBJ02-07*01	Treg	pLN
6288	AGGATCCAGCAGGTAGTGCGAGGAGATTCGGCAGCTTATTTCTGTGCCAGCTCACCCGGGACTGACTCTAAACTGTTTTTTGGCAGT	CASSPGTDSKLFF	36	0.00369178	39	TCRBV18-01*01	TCRBD02-01	TCRBJ01-04*01	Treg	pLN
6288	CACATCAATTCCCTGGAGCTTGGTGACTCTGCTGTGTATTTCTGTGCCAGCAGCCCCGGGACAGGTGGAAAACTGTTTTTTGGCAGT	CASSPGTGGKLFF	36	0.00369178	39	TCRBV03	TCRBD01-01*01	TCRBJ01-04*01	Treg	pLN
6288	CAGCGCACAGAGCAGGGGGACTCGGCCATGTATCTCTGTGCCAGCAGCCCCGGGACTAGCGGGGGCGGGACGCAGTATTTTGGCCCA	CASSPGTSGGGTQYF	27	0.00363299	45	TCRBV07-09	TCRBD02-01*01	TCRBJ02-03*01	Tconv	pLN
6288	CACATCAATTCCCTGGAGCTTGGTGACTCTGCTGTGTATTTCTGTGCCAGCAGTCCCGGGACACCCTATGGCTACACCTTCGGTTCG	CASSPGTPYGYTF	27	0.00363299	39	TCRBV03	TCRBD01-01*01	TCRBJ01-02*01	Tconv	pLN
6288	GAGATCCAGCGCACAGAGCAGGGGGACTCGGCCATGTATCTCTGTGCCAGCAGCCCCGGGACTAGCTACGAGCAGTACTTCGGGCCG	CASSPGTSYEQYF	41	0.00361117	39	TCRBV07-09	TCRBD02-01	TCRBJ02-07*01	CD8+	pLN
6288	AACATGAGCTCCTTGGAGCTGGGGGACTCAGCCCTGTACTTCTGTGCCAGCAGCCCAGGGACATCCTATGGCTACACCTTCGGTTCG	CASSPGTSYGYTF	45	0.00360382	39	TCRBV13-01*01	TCRBD01-01*01	TCRBJ01-02*01	CD8+	Spleen
6288	ATCCAGCGCACAGAGCAGGGGGACTCGGCCATGTATCTCTGTGCCAGCAGTCCCGGGACTTCGACCTACGAGCAGTACTTCGGGCCG	CASSPGTSTYEQYF	38	0.00358213	42	TCRBV07-09	TCRBD02-01	TCRBJ02-07*01	Tconv	Spleen
6288	ATCCAGCGCACAGAGCAGCGGGACTCGGCCATGTATCGCTGTGCCAGCAGCCCCGGGACTAGCGCCCACGAGCAGTACTTCGGGCCG	CASSPGTSAHEQYF	44	0.00352374	42	TCRBV07-06*01	TCRBD02-01	TCRBJ02-07*01	CD8+	Spleen
6288	CAGCCCTCAGAACCCAGGGACTCAGCTGTGTACTTCTGTGCCAGCAGTCCAGGGACAGGGAGGAACTATGGCTACACCTTCGGTTCG	CASSPGTGRNYGYTF	26	0.00349844	45	TCRBV12	TCRBD01-01*01	TCRBJ01-02*01	Tconv	pLN
6288	ATCCAGCCCTCAGAACCCAGGGACTCAGCTGTGTACTTCTGTGCCAGCAGTCCCGGGACGGCAAACAATGAGCAGTTCTTCGGGCCA	CASSPGTANNEQFF	26	0.00349844	42	TCRBV12	unresolved	TCRBJ02-01*01	Tconv	pLN
6288	AGGCTGCTGTCGGCTGCTCCCTCCCAGACATCTGTGTACTTCTGTGCCAGCAGTCCCGGGACAGCCTATGGCTACACCTTCGGTTCG	CASSPGTAYGYTF	26	0.00349844	39	TCRBV06-05*01	TCRBD01-01*01	TCRBJ01-02*01	Tconv	pLN
6288	GAGTCGGCTGCTCCCTCCCAGACATCTGTGTACTTCTGTGCCAGCAGTCCCGGGACATCGGGCAATCAGCCCCAGCATTTTGGTGAT	CASSPGTSGNQPQHF	34	0.00348668	45	TCRBV06-01*01	TCRBD01-01*01	TCRBJ01-05*01	Treg	pLN
6288	ATCAATTCCCTGGAGCTTGGTGACTCTGCTGTGTATTTCTGTGCCAGCAGCCCCGGGACAACTAACACTGAAGCTTTCTTTGGACAA	CASSPGTTNTEAFF	39	0.00343502	42	TCRBV03	TCRBD01-01*01	TCRBJ01-01*01	CD8+	pLN
6288	CTGCTGTCGGCTGCTCCCTCCCAGACATCTGTGTACTTCTGTGCCAGCAGTCCTGGGACCGGGAATTCACCCCTCCACTTTGGGAAC	CASSPGTGNSPLHF	36	0.0033936	42	TCRBV06-05*01	unresolved	TCRBJ01-06*01	Tconv	Spleen
6288	AACGCCTTGTTGCTGGGGGACTCGGCCCTCTATCTCTGTGCCAGCAGCCCGGGGACAGGAGAATCCTACGAGCAGTACTTCGGGCCG	CASSPGTGESYEQYF	36	0.0033936	45	TCRBV05-06*01	TCRBD01-01*01	TCRBJ02-07*01	Tconv	Spleen
6288	CAGCGCACAGAGCAGGGGGACTCGGCCATGTATCTCTGTGCCAGCAGCCCAGGGACAGGAGCTAACTATGGCTACACCTTCGGTTCG	CASSPGTGANYGYTF	25	0.00336388	45	TCRBV07-09	TCRBD01-01*01	TCRBJ01-02*01	Tconv	pLN
6288	GAGATCCAGCGCACAGAGCAGGGGGACTCGGCCATGTATCTCTGTGCCAGCAGCCCAGGGACAGGGGGCGGCTACACCTTCGGTTCG	CASSPGTGGGYTF	42	0.00336357	39	TCRBV07-09	TCRBD01-01*01	TCRBJ01-02*01	CD8+	Spleen
6288	AAGATCCAGCCCTCAGAACCCAGGGACTCAGCTGTGTACTTCTGTGCCAGCAGTCCCGGGACAGCATATGGCTACACCTTCGGTTCG	CASSPGTAYGYTF	38	0.00334694	39	TCRBV12	TCRBD01-01*01	TCRBJ01-02*01	CD8+	pLN
6288	GTGCAGCCTGCAGAACTGGAGGATTCTGGAGTTTATTTCTGTGCCAGCAGCCCCGGGACAGGGGAGTACGAGCAGTACTTCGGGCCG	CASSPGTGEYEQYF	38	0.00334694	42	TCRBV14-01*01	TCRBD01-01*01	TCRBJ02-07*01	CD8+	pLN
6288	GCCTTGGAGCTGGACGACTCGGCCCTGTATCTCTGTGCCAGCAGCCCGGGGACAGGCCCCCTGGGTCATGGCTACACCTTCGGTTCG	CASSPGTGPLGHGYTF	45	0.00334378	48	TCRBV05-04*01	TCRBD01-01*01	TCRBJ01-02*01	Treg	Spleen
6288	TTGGAGTCGGCTGCTCCCTCCCAAACATCTGTGTACTTCTGTGCCAGCAGTCCCGGGACAGGACCAGAGACCCAGTACTTCGGGCCA	CASSPGTGPETQYF	41	0.00328348	42	TCRBV06	TCRBD01-01*01	TCRBJ02-05*01	CD8+	Spleen
6288	CTCAAGATCCAGCCTGCAGAGCTTGGGGACTCGGCCGTGTATCTCTGTGCCAGCAGCCCGGGCACCTACGAGCAGTACTTCGGGCCG	CASSPGTYEQYF	32	0.00328158	36	TCRBV11-03*01	unresolved	TCRBJ02-07*01	Treg	pLN
6288	CTCAGGCTGCTGTCGGCTGCTCCCTCCCAGACATCTGTGTACTTCTGTGCCAGCAGTCCCGGGACAGCTGGCTACACCTTCGGTTCG	CASSPGTAGYTF	32	0.00328158	36	TCRBV06-05*01	TCRBD01-01*01	TCRBJ01-02*01	Treg	pLN
6288	GTGAACGCCTTGGAGCTGGAGGACTCGGCCCTGTATCTCTGTGCCAGCAGCCCCGGGACGTACGCCGTCGGGCAGTACTTCGGGCCG	CASSPGTYAVGQYF	44	0.00326947	42	TCRBV05-08*01	unresolved	TCRBJ02-07*01	Treg	Spleen
6288	CCTCTCACTGTGACATCGGCCCAAAAGAACCCGACAGCTTTCTATCTCTGTGCCAGTAGTCCGGGCACTGAAGCTTTCTTTGGACAA	CASSPGTEAFF	44	0.00326947	33	TCRBV19-01	TCRBD02-01	TCRBJ01-01*01	Treg	Spleen
6288	ATCCGGTCCACAAAGCTGGAGGACTCAGCCATGTACTTCTGTGCCAGCAGCCCCGGGACAGTAGTCTATGGCTACACCTTCGGTTCG	CASSPGTVVYGYTF	44	0.00326947	42	TCRBV02-01*01	TCRBD01-01*01	TCRBJ01-02*01	Treg	Spleen
6288	GTGAACGCCTTGTTGCTGGGGGACTCGGCCCTGTATCTCTGTGCCAGCAGCCCTGGGACAGAACAACGGGGGGCTTTCTTTGGACAA	CASSPGTEQRGAFF	44	0.00326947	42	TCRBV05-05*01	TCRBD01-01*01	TCRBJ01-01*01	Treg	Spleen
6288	GAGTCGGCTGCTCCCTCCCAAACATCTGTGTACTTCTGTGCCAGCAGTCCCGGGACAAGGCCCGGGCAGCCCCAGCATTTTGGTGAT	CASSPGTRPGQPQHF	44	0.00326947	45	TCRBV06	TCRBD01-01*01	TCRBJ01-05*01	Treg	Spleen
6288	AAGATCCAGCCCTCAGAACCCAGGGACTCAGCTGTGTACTTCTGTGCCAGCAGCCCCGGGACAGGGAGGCGCTACACCTTCGGTTCG	CASSPGTGRRYTF	37	0.00325886	39	TCRBV12	TCRBD01-01*01	TCRBJ01-02*01	CD8+	pLN
6288	GTGACATCGGCCCAAAAGAACCCGACAGCTTTCTATCTCTGTGCCAGTAGCCCGGGGACCTTCAACACTGAAGCTTTCTTTGGACAA	CASSPGTFNTEAFF	37	0.00325886	42	TCRBV19-01	unresolved	TCRBJ01-01*01	CD8+	pLN
6288	ATCCAGCGCACAGAGCGGGGGGACTCAGCCGTGTATCTCTGTGCCAGCTCTCCAGGGACAGGGGACAATGAGCAGTTCTTCGGGCCA	CASSPGTGDNEQFF	24	0.00322933	42	TCRBV07-03*01	TCRBD01-01*01	TCRBJ02-01*01	Tconv	pLN
6288	CAGCAGGTAGTGCGAGGAGATTCGGCAGCTTATTTCTGTGCCAGCTCACCGGGAACTTCAGCGGGTGAAAAACTGTTTTTTGGCAGT	CASSPGTSAGEKLFF	24	0.00322933	45	TCRBV18-01*01	TCRBD02-01	TCRBJ01-04*01	Tconv	pLN
6288	ATCCAGCGCACACAGCAGGAGGACTCGGCCGTGTATCTCTGTGCCAGCAGCCCTGGGACAGGGCCCGAAAAACTGTTTTTTGGCAGT	CASSPGTGPEKLFF	34	0.00320506	42	TCRBV07-02*01	TCRBD01-01*01	TCRBJ01-04*01	Tconv	Spleen
6288	CAGCGCACACAGCAGGAGGACTCCGCCGTGTATCTCTGTGCCAGCAGCCCCGGGACGCGGAATCAAGAGACCCAGTACTTCGGGCCA	CASSPGTRNQETQYF	34	0.00320506	45	TCRBV07-08*01	unresolved	TCRBJ02-05*01	Tconv	Spleen
6288	TTGGCGTCTGCTGTACCCTCTCAGACATCTGTGTACTTCTGTGCCAGCAGCCCTGGGACTAGCCACAATGAGCAGTTCTTCGGGCCA	CASSPGTSHNEQFF	40	0.0032034	42	TCRBV06-04	TCRBD02-01	TCRBJ02-01*01	CD8+	Spleen
6288	TCGGCTGCTCCCTCCCAAACATCTGTGTACTTCTGTGCCAGCAGCCCCGGGACTAGCGGGCACACCTACGAGCAGTACTTCGGGCCG	CASSPGTSGHTYEQYF	39	0.00312331	48	TCRBV06	TCRBD02-01	TCRBJ02-07*01	CD8+	Spleen
6288	CTGGAGTCCGCCAGCACCAACCAGACATCTATGTACCTCTGTGCCAGCAGCCCCGGGACAGCGAAGGAAAAACTGTTTTTTGGCAGT	CASSPGTAKEKLFF	42	0.00312086	42	TCRBV28-01*01	TCRBD01-01*01	TCRBJ01-04*01	Treg	Spleen
6288	CAGCCCTCAGAACCCAGGGACTCAGCTGTGTACTTCTGTGCCAGCAGCCCCGGGACTAGCGGGACAGAGACCCAGTACTTCGGGCCA	CASSPGTSGTETQYF	42	0.00312086	45	TCRBV12	TCRBD02-01*02	TCRBJ02-05*01	Treg	Spleen
6288	AGCACCTTGGAGCTGGGGGACTCGGCCCTTTATCTTTGCGCCAGCAGCCCTGGGACAGGGGCGCTCGGTGGCTACACCTTCGGTTCG	CASSPGTGALGGYTF	23	0.00309477	45	TCRBV05-01*01	TCRBD01-01*01	TCRBJ01-02*01	Tconv	pLN
6288	CAGGTAGTGCGAGGAGATTCGGCAGCTTATTTCTGTGCCAGCTCACCCGGGACTAGCGGGATATCAGAGACCCAGTACTTCGGGCCA	CASSPGTSGISETQYF	23	0.00309477	48	TCRBV18-01*01	TCRBD02-01*02	TCRBJ02-05*01	Tconv	pLN
6288	GAGATCCAGCGCACAGAGCAGGGGGACTCGGCCATGTATCTCTGTGCCAGCAGCCCTGGGACAGTCTATGGCTACACCTTCGGTTCG	CASSPGTVYGYTF	35	0.00308271	39	TCRBV07-09	TCRBD01-01*01	TCRBJ01-02*01	CD8+	pLN
6288	CAGCGCACAGAGCAGGGGGACTCGGCCATGTATCTCTGTGCCAGCAGCCCCGGGACTAGCGGCTGGGATGAGCAGTTCTTCGGGCCA	CASSPGTSGWDEQFF	35	0.00308271	45	TCRBV07-09	TCRBD02-01	TCRBJ02-01*01	CD8+	pLN
6288	CTGAAGATCCAGCCCTCAGAACCCAGGGACTCAGCTGTGTACTTCTGTGCCAGCAGTCCAGGGACTACTGAGCAGTACTTCGGGCCG	CASSPGTTEQYF	35	0.00308271	36	TCRBV12	TCRBD02-01	TCRBJ02-07*01	CD8+	pLN
6288	ACTGTGACATCGGCCCAAAAGAACCCGACAGCTTTCTATCTCTGTGCCAGTAGTCCCGGGACTTATAATGAGCAGTTCTTCGGGCCA	CASSPGTYNEQFF	30	0.00307648	39	TCRBV19-01	TCRBD02-01	TCRBJ02-01*01	Treg	pLN
6288	AACGCCTTGGAGCTGGAGGACTCGGCCCTGTATCTCTGTGCCAGCAGTCCCGGGACTCACAGGAACACTGAAGCTTTCTTTGGACAA	CASSPGTHRNTEAFF	30	0.00307648	45	TCRBV05-08*01	TCRBD02-01	TCRBJ01-01*01	Treg	pLN
6288	CTGGAGTCGCCCAGCCCCAACCAGACCTCTCTGTACTTCTGTGCCAGCAGTCCCGGGACAGTCTACAATGAGCAGTTCTTCGGGCCA	CASSPGTVYNEQFF	38	0.00304323	42	TCRBV27-01*01	TCRBD01-01*01	TCRBJ02-01*01	CD8+	Spleen
6288	GTGAGCACCTTGGAGCTGGGGGACTCGGCCCTTTATCTTTGCGCCAGCAGCCCGGGGACCCGACAAAACATTCAGTACTTCGGCGCC	CASSPGTRQNIQYF	32	0.00301653	42	TCRBV05-01*01	unresolved	TCRBJ02-04*01	Tconv	Spleen
6288	CACACCCTGCAGCCAGAAGACTCGGCCCTGTATCTCTGTGCCAGCAGCCCTGGGACAGGGCTAGACTATGGCTACACCTTCGGTTCG	CASSPGTGLDYGYTF	34	0.00299463	45	TCRBV04-02*01	TCRBD01-01*01	TCRBJ01-02*01	CD8+	pLN
6288	CTGAGGATCCAGCAGGTAGTGCGAGGAGATTCGGCAGCTTATTTCTGTGCCAGCTCCCCGGGCACCGGGGAGCTGTTTTTTGGAGAA	CASSPGTGELFF	29	0.00297393	36	TCRBV18-01*01	TCRBD02-01	TCRBJ02-02*01	Treg	pLN
6288	ATCAATTCCCTGGAGCTTGGTGACTCTGCTGTGTATTTCTGTGCCAGCAGTCCCGGGACAGGAGCCTACGAGCAGTACTTCGGGCCG	CASSPGTGAYEQYF	40	0.00297225	42	TCRBV03	TCRBD01-01*01	TCRBJ02-07*01	Treg	Spleen
6288	CTGGAGTCGCCCAGCCCCAACCAGACCTCTCTGTACTTCTGTGCCAGCAGCCCTGGGACACGGAACACTGAAGCTTTCTTTGGACAA	CASSPGTRNTEAFF	37	0.00296314	42	TCRBV27-01*01	TCRBD01-01*01	TCRBJ01-01*01	CD8+	Spleen
6288	GTGCAGCCTGCAGAACTGGAGGATTCTGGAGTTTATTTCTGTGCCAGCAGCCCTGGGACAGGTTCCTACGAGCAGTACTTCGGGCCG	CASSPGTGSYEQYF	22	0.00296022	42	TCRBV14-01*01	TCRBD01-01*01	TCRBJ02-07*01	Tconv	pLN
6288	TCGGCTGCTCCCTCCCAAACATCTGTGTACTTCTGTGCCAGCAGCCCCGGGACAGGGGGCCCAAAGGGGCCCCAGCATTTTGGTGAT	CASSPGTGGPKGPQHF	22	0.00296022	48	TCRBV06	TCRBD01-01*01	TCRBJ01-05*01	Tconv	pLN
6288	CTGGGGTTGGAGTCGGCTGCTCCCTCCCAAACATCTGTGTACTTCTGTGCCAGCAGTCCGGGCACAGATACGCAGTATTTTGGCCCA	CASSPGTDTQYF	22	0.00296022	36	TCRBV06	TCRBD02-01	TCRBJ02-03*01	Tconv	pLN
6288	GCTCCCTCCCAGACATCTGTGTACTTCTGTGCCAGCAGTCCAGGGACAGGGACTAGCGGGAGGGCCGGTGAGCAGTTCTTCGGGCCA	CASSPGTGTSGRAGEQFF	22	0.00296022	54	TCRBV06	TCRBD02-01*02	TCRBJ02-01*01	Tconv	pLN
6288	AGGATCCAGCAGGTAGTGCGAGGAGATTCGGCAGCTTATTTCTGTGCCAGCTCGCCAGGCACCCCCTACGAGCAGTACTTCGGGCCG	CASSPGTPYEQYF	22	0.00296022	39	TCRBV18-01*01	TCRBD01-01*01	TCRBJ02-07*01	Tconv	pLN
6288	CAGCCCTCAGAACCCAGGGACTCAGCTGTGTACTTCTGTGCCAGCAGTCCAGGGACAGTCGGGGGCACTGAAGCTTTCTTTGGACAA	CASSPGTVGGTEAFF	31	0.00292226	45	TCRBV12	TCRBD01-01*01	TCRBJ01-01*01	Tconv	Spleen
6288	ATCCAGCAGGTAGTGCGAGGAGATTCGGCAGCTTATTTCTGTGCCAGCTCACCGGGAACAGGAAGCAGTGAAGCTTTCTTTGGACAA	CASSPGTGSSEAFF	31	0.00292226	42	TCRBV18-01*01	TCRBD01-01*01	TCRBJ01-01*01	Tconv	Spleen
6288	ATCCAGCGCACAGAGCAGGGGGACTCGGCCATGTATCTCTGTGCCAGCAGCCCAGGGACAGGTCTCTACGAGCAGTACTTCGGGCCG	CASSPGTGLYEQYF	33	0.00290655	42	TCRBV07-09	TCRBD01-01*01	TCRBJ02-07*01	CD8+	pLN
6288	ACATCGGCCCAAAAGAACCCGACAGCTTTCTATCTCTGTGCCAGTAGTCCCGGGACAGGGGCACGAGGCGAGCAGTACTTCGGGCCG	CASSPGTGARGEQYF	28	0.00287138	45	TCRBV19-01	TCRBD01-01*01	TCRBJ02-07*01	Treg	pLN
6288	GCTCCCTCCCAGACATCTGTGTACTTCTGTGCCAGCAGCCCCGGGACTAGCGGGGTCTCTGGGGCCAACGTCCTGACTTTCGGGGCC	CASSPGTSGVSGANVLTF	28	0.00287138	54	TCRBV06	TCRBD02-01*01	TCRBJ02-06*01	Treg	pLN
6288	CTGGAGTCGGCTGCTCCCTCCCAGACATCTGTGTACTTCTGTGCCAGCAGTCCCGGGACCCAAGGAAACACCATATATTTTGGAGAG	CASSPGTQGNTIYF	30	0.002828	42	TCRBV06-01*01	unresolved	TCRBJ01-03*01	Tconv	Spleen
6288	CAGCCCTCAGAACCCAGGGACTCAGCTGTGTACTTCTGTGCCAGCAGCCCCGGGACTAGCGGATACAATGAGCAGTTCTTCGGGCCA	CASSPGTSGYNEQFF	21	0.00282566	45	TCRBV12	TCRBD02-01	TCRBJ02-01*01	Tconv	pLN
6288	CAGGTAGTGCGAGGAGATTCGGCAGCTTATTTCTGTGCCAGCTCACCTGGGACAGGGGGCGCGATAGAGACCCAGTACTTCGGGCCA	CASSPGTGGAIETQYF	21	0.00282566	48	TCRBV18-01*01	TCRBD01-01*01	TCRBJ02-05*01	Tconv	pLN
6288	GTAGTGCGAGGAGATTCGGCAGCTTATTTCTGTGCCAGCTCACCGGGGACAGGGGGCGTCGCGCTCTATGGCTACACCTTCGGTTCG	CASSPGTGGVALYGYTF	38	0.00282363	51	TCRBV18-01*01	TCRBD01-01*01	TCRBJ01-02*01	Treg	Spleen
6288	AGCACCTTGGAGCTGGGGGACTCGGCCCTTTATCTTTGCGCCAGCAGCCCCGGGACAGTGGGTTCCGGGGAGCTGTTTTTTGGAGAA	CASSPGTVGSGELFF	38	0.00282363	45	TCRBV05-01*01	TCRBD01-01*01	TCRBJ02-02*01	Treg	Spleen
6288	CTGAGGATCCAGCAGGTAGTGCGAGGAGATTCGGCAGCTTATTTCTGTGCCAGCTCACCCGGGACCGACGAGCAGTACTTCGGGCCG	CASSPGTDEQYF	32	0.00281848	36	TCRBV18-01*01	unresolved	TCRBJ02-07*01	CD8+	pLN
6288	TCCACAAAGCTGGAGGACTCAGCCATGTACTTCTGTGCCAGCAGTCCCGGGACAGGGGGCTCCGGAAACACCATATATTTTGGAGAG	CASSPGTGGSGNTIYF	32	0.00281848	48	TCRBV02-01*01	TCRBD01-01*01	TCRBJ01-03*01	CD8+	pLN
6288	CTGGAGTCGGCTGCTCCCTCCCAGACATCTGTGTACTTCTGTGCCAGCAGTCCCGGGACTGTTCCCTACGAGCAGTACTTCGGGCCG	CASSPGTVPYEQYF	32	0.00281848	42	TCRBV06-01*01	TCRBD02-01	TCRBJ02-07*01	CD8+	pLN
6288	CACGCCCTGCAGCCAGAAGACTCAGCCCTGTATCTCTGCGCCAGCAGCCCCGGGACAGGGATCAATCAGCCCCAGCATTTTGGTGAT	CASSPGTGINQPQHF	35	0.00280297	45	TCRBV04-01*01	TCRBD01-01*01	TCRBJ01-05*01	CD8+	Spleen
6288	AATGTGAACGCCTTGTTGCTGGGGGACTCGGCCCTGTATCTCTGTGCCAGCAGCCCGGGGACTTCCTACGAGCAGTACTTCGGGCCG	CASSPGTSYEQYF	27	0.00276883	39	TCRBV05-05*01	TCRBD02-01	TCRBJ02-07*01	Treg	pLN
6288	CAGGTAGTGCGAGGAGATTCGGCAGCTTATTTCTGTGCCAGCTCACCCGGGACCGTCTTCCTGAACACTGAAGCTTTCTTTGGACAA	CASSPGTVFLNTEAFF	27	0.00276883	48	TCRBV18-01*01	unresolved	TCRBJ01-01*01	Treg	pLN
6288	CAGCAGGTAGTGCGAGGAGATTCGGCAGCTTATTTCTGTGCCAGCTCACCGGGGACAGGGGCATCCTACGAGCAGTACTTCGGGCCG	CASSPGTGASYEQYF	27	0.00276883	45	TCRBV18-01*01	TCRBD01-01*01	TCRBJ02-07*01	Treg	pLN
6288	GTGAACGCCTTGTTGCTGGGGGACTCGGCCCTCTATCTCTGTGCCAGCAGCCCCGGGACATCTACCGGTGGCTACACCTTCGGTTCG	CASSPGTSTGGYTF	27	0.00276883	42	TCRBV05-06*01	TCRBD01-01*01	TCRBJ01-02*01	Treg	pLN
6288	GTGAGCACCTTGGAGCTGGGGGACTCGGCCCTTTATCTTTGCGCCAGCAGCCCAGGGACAGCTAACTATGGCTACACCTTCGGTTCG	CASSPGTANYGYTF	37	0.00274933	42	TCRBV05-01*01	TCRBD01-01*01	TCRBJ01-02*01	Treg	Spleen
6288	AATTCCCTGGAGCTTGGTGACTCTGCTGTGTATTTCTGTGCCAGCAGCCCGGGGACTAGCGGGAAAGAGACCCAGTACTTCGGGCCA	CASSPGTSGKETQYF	37	0.00274933	45	TCRBV03	TCRBD02-01*02	TCRBJ02-05*01	Treg	Spleen
6288	ACACAGCAGGAGGACTCCGCCGTGTATCTCTGTGCCAGCAGCCCCGGGACAGGGGGGAGCTCTGGAAACACCATATATTTTGGAGAG	CASSPGTGGSSGNTIYF	29	0.00273373	51	TCRBV07-08*01	TCRBD01-01*01	TCRBJ01-03*01	Tconv	Spleen
6288	CACATCAATTCCCTGGAGCTTGGTGACTCTGCTGTGTATTTCTGTGCCAGCAGTCCAGGGACAGTCTACGAGCAGTACTTCGGGCCG	CASSPGTVYEQYF	29	0.00273373	39	TCRBV03	TCRBD01-01*01	TCRBJ02-07*01	Tconv	Spleen
6288	CTGTCGGCTGCTCCCTCCCAGACATCTGTGTACTTCTGTGCCAGCAGCCCCGGGACAGGGGCCTACAATGAGCAGTTCTTCGGGCCA	CASSPGTGAYNEQFF	29	0.00273373	45	TCRBV06-05*01	TCRBD01-01*01	TCRBJ02-01*01	Tconv	Spleen
6288	ATCCAGCGCACAGAGCAGGGGGACTCGGCCATGTATCTCTGTGCCAGCAGCCCGGGGACAGATGGAAACACCATATATTTTGGAGAG	CASSPGTDGNTIYF	31	0.0027304	42	TCRBV07-09	TCRBD01-01*01	TCRBJ01-03*01	CD8+	pLN
6288	GAGCAGGGGGACTCGGCCATGTATCTCTGTGCCAGCAGCCCCGGGACTAGCGGGAGCGCATCCTACAATGAGCAGTTCTTCGGGCCA	CASSPGTSGSASYNEQFF	31	0.0027304	54	TCRBV07-09	TCRBD02-01*02	TCRBJ02-01*01	CD8+	pLN
6288	ACAGAGCAGGGGGACTCGGCCATGTATCTCTGTGCCAGCAGCCCCGGGACAGGGGATGGGAACACCGGGGAGCTGTTTTTTGGAGAA	CASSPGTGDGNTGELFF	31	0.0027304	51	TCRBV07-09	TCRBD01-01*01	TCRBJ02-02*01	CD8+	pLN
6288	AACGCCTTGGAGCTGGACGACTCGGCCCTGTATCTCTGTGCCAGCAGCCCGGGGACTAGCGGGAGGGCCAGGCAGTACTTCGGGCCG	CASSPGTSGRARQYF	20	0.00269111	45	TCRBV05-04*01	TCRBD02-01*02	TCRBJ02-07*01	Tconv	pLN
6288	ATCAATTCCCTGGAGCTTGGTGACTCTGCTGTGTATTTCTGTGCCAGCAGCCCCGGGACCGACAATTCACCCCTCCACTTTGGGAAC	CASSPGTDNSPLHF	20	0.00269111	42	TCRBV03	unresolved	TCRBJ01-06*01	Tconv	pLN
6288	GTGAACGCCTTGGAGCTGGACGACTCGGCCCTGTATCTCTGTGCCAGCAGCCCCGGGACGGTCAACACTGAAGCTTTCTTTGGACAA	CASSPGTVNTEAFF	20	0.00269111	42	TCRBV05-04*01	unresolved	TCRBJ01-01*01	Tconv	pLN
6288	CGCACAGAGCAGGGGGACTCGGCCATGTATCTCTGTGCCAGCAGCCCGGGGACGGGGGCAACTAATGAAAAACTGTTTTTTGGCAGT	CASSPGTGATNEKLFF	20	0.00269111	48	TCRBV07-09	TCRBD02-01*01	TCRBJ01-04*01	Tconv	pLN
6288	AGCACCTTGGAGCTGGGGGACTCGGCCCTTTATCTTTGCGCCAGCAGCCCAGGGACTAGCGGTTCCTACGAGCAGTACTTCGGGCCG	CASSPGTSGSYEQYF	20	0.00269111	45	TCRBV05-01*01	TCRBD02-01	TCRBJ02-07*01	Tconv	pLN
6288	AATTCCCTGGAGCTTGGTGACTCTGCTGTGTATTTCTGTGCCAGCAGCCCCGGGACTAGCGGGAGGCCTGAGCAGTTCTTCGGGCCA	CASSPGTSGRPEQFF	36	0.00267502	45	TCRBV03	TCRBD02-01*02	TCRBJ02-01*01	Treg	Spleen
6288	GGGGACTCGGCCCTTTATCTTTGCGCCAGCAGCCCCGGGACTAGCGGGTCTTATTGGTCGAACACCGGGGAGCTGTTTTTTGGAGAA	CASSPGTSGSYWSNTGELFF	26	0.00266628	60	TCRBV05-01*01	TCRBD02-01	TCRBJ02-02*01	Treg	pLN
6288	GTGACATCGGCCCAAAAGAACCCGACAGCTTTCTATCTCTGTGCCAGTAGTCCCGGGACAGGGTTCAACGAGCAGTACTTCGGGCCG	CASSPGTGFNEQYF	30	0.00264232	42	TCRBV19-01	TCRBD01-01*01	TCRBJ02-07*01	CD8+	pLN
6288	GTGAACGCCTTGTTGCTGGGGGACTCGGCCCTCTATCTCTGTGCCAGCAGCCCAGGGACGGTCTCCTACGAGCAGTACTTCGGGCCG	CASSPGTVSYEQYF	28	0.00263947	42	TCRBV05-06*01	unresolved	TCRBJ02-07*01	Tconv	Spleen
6288	GTGAGCACCTTGGAGCTGGGGGACTCGGCCCTTTATCTTTGCGCCAGCAGCCCGGGGACAGGGTTCCATGAGCAGTTCTTCGGGCCA	CASSPGTGFHEQFF	35	0.00260071	42	TCRBV05-01*01	TCRBD01-01*01	TCRBJ02-01*01	Treg	Spleen
6288	ACCTTGGAGCTGGGGGACTCGGCCCTTTATCTTTGCGCCAGCAGCCCCGGGACAGGGGGCGGTATCTACGAGCAGTACTTCGGGCCG	CASSPGTGGGIYEQYF	35	0.00260071	48	TCRBV05-01*01	TCRBD01-01*01	TCRBJ02-07*01	Treg	Spleen
6288	ACATCGGCCCAAAAGAACCCGACAGCTTTCTATCTCTGTGCCAGTAGTCCCGGGACGTCTGGGGCCAACGTCCTGACTTTCGGGGCC	CASSPGTSGANVLTF	35	0.00260071	45	TCRBV19-01	unresolved	TCRBJ02-06*01	Treg	Spleen
6288	CTGGAGTCCGCCAGCACCAACCAGACATCTATGTACCTCTGTGCCAGCAGTCCCGGGACAGGGCGGTCTGGCTACACCTTCGGTTCG	CASSPGTGRSGYTF	25	0.00256373	42	TCRBV28-01*01	TCRBD01-01*01	TCRBJ01-02*01	Treg	pLN
6288	ATCCAGCAGGTAGTGCGAGGAGATTCGGCAGCTTATTTCTGTGCCAGCTCACCCGGGACAGGGAATTCACCCCTCCACTTTGGGAAC	CASSPGTGNSPLHF	25	0.00256373	42	TCRBV18-01*01	TCRBD01-01*01	TCRBJ01-06*01	Treg	pLN
6288	AGCACCTTGGAGCTGGGGGACTCGGCCCTTTATCTTTGCGCCAGCAGCCCAGGGACAGCGTACACAGATACGCAGTATTTTGGCCCA	CASSPGTAYTDTQYF	32	0.00256272	45	TCRBV05-01*01	TCRBD01-01*01	TCRBJ02-03*01	CD8+	Spleen
6288	CGCACAGAGCAGGGGGACTCGGCCATGTATCTCTGTGCCAGCAGCCCCGGGACTAGCGGGCCACAGACTACGCAGTATTTTGGCCCA	CASSPGTSGPQTTQYF	19	0.00255655	48	TCRBV07-09	TCRBD02-01	TCRBJ02-03*01	Tconv	pLN
6288	TTGGAGTCGGCTGCTCCCTCCCAAACATCTGTGTACTTCTGTGCCAGCAGTCCCGGGACAGACCAAGAGACCCAGTACTTCGGGCCA	CASSPGTDQETQYF	29	0.00255424	42	TCRBV06	TCRBD01-01*01	TCRBJ02-05*01	CD8+	pLN
6288	ATCCAGCCCTCAGAACCCAGGGACTCAGCTGTGTACTTCTGTGCCAGCAGTCCCGGGACAGAAGATGAAAAACTGTTTTTTGGCAGT	CASSPGTEDEKLFF	29	0.00255424	42	TCRBV12	TCRBD01-01*01	TCRBJ01-04*01	CD8+	pLN
6288	ATGAATGTGAGCACCTTGGAGCTGGGGGACTCGGCCCTTTATCTTTGCGCCAGCAGCCCCGGGACCTATGGCTACACCTTCGGTTCG	CASSPGTYGYTF	29	0.00255424	36	TCRBV05-01*01	unresolved	TCRBJ01-02*01	CD8+	pLN
6288	GAGTCTGCTGCCTCCTCCCAGACATCTGTATATTTCTGCGCCAGCAGCCCCGGGACAGGGTATGACACTGAAGCTTTCTTTGGACAA	CASSPGTGYDTEAFF	29	0.00255424	45	TCRBV10-01	TCRBD01-01*01	TCRBJ01-01*01	CD8+	pLN
6288	GAGATCCAGCGCACAGAGCAGGGGGACTCGGCCATGTATCTCTGTGCCAGCAGCCCAGGGACAGGGGGCGGCTACACCTTCGGTTCG	CASSPGTGGGYTF	29	0.00255424	39	TCRBV07-09	TCRBD01-01*01	TCRBJ01-02*01	CD8+	pLN
6288	ATCCTGGAGTCGCCCAGCCCCAACCAGACCTCTCTGTACTTCTGTGCCAGCAGTCCGGGGACCCTTTACGAGCAGTACTTCGGGCCG	CASSPGTLYEQYF	29	0.00255424	39	TCRBV27-01*01	unresolved	TCRBJ02-07*01	CD8+	pLN
6288	TTGTTGCTGGGGGACTCGGCCCTGTATCTCTGTGCCAGCAGCCCCGGGACAGGGGATATCAGGGACTACGAGCAGTACTTCGGGCCG	CASSPGTGDIRDYEQYF	27	0.0025452	51	TCRBV05-05*01	TCRBD01-01*01	TCRBJ02-07*01	Tconv	Spleen
6288	CTGCTGTCGGCTGCTCCCTCCCAGACATCTGTGTACTTCTGTGCCAGCAGTCCGGGAACGACTACAGATACGCAGTATTTTGGCCCA	CASSPGTTTDTQYF	31	0.00248263	42	TCRBV06-05*01	TCRBD02-01*02	TCRBJ02-03*01	CD8+	Spleen
6288	AACGCCTTGTTGCTGGGGGACTCGGCCCTCTATCTCTGTGCCAGCAGCCCCGGGACTAGCGGCTCCAATGAGCAGTTCTTCGGGCCA	CASSPGTSGSNEQFF	28	0.00246617	45	TCRBV05-06*01	TCRBD02-01	TCRBJ02-01*01	CD8+	pLN
6288	AATGTGAACGCCTTGTTGCTGGGGGACTCGGCCCTCTATCTCTGTGCCAGCAGCCCCGGGACAGGGGACGGCTACACCTTCGGTTCG	CASSPGTGDGYTF	28	0.00246617	39	TCRBV05-06*01	TCRBD01-01*01	TCRBJ01-02*01	CD8+	pLN
6288	ATCCAGCAGGTAGTGCGAGGAGATTCGGCAGCTTATTTCTGTGCCAGCTCACCCGGGACAGGAAATCAGCCCCAGCATTTTGGTGAT	CASSPGTGNQPQHF	33	0.0024521	42	TCRBV18-01*01	TCRBD01-01*01	TCRBJ01-05*01	Treg	Spleen
6288	CAGCAGGTAGTGCGAGGAGATTCGGCAGCTTATTTCTGTGCCAGCTCACCCGGGACTAGCGGGAGTTACGAGCAGTACTTCGGGCCG	CASSPGTSGSYEQYF	33	0.0024521	45	TCRBV18-01*01	TCRBD02-01*02	TCRBJ02-07*01	Treg	Spleen
6288	CTGAGGATCCAGCAGGTAGTGCGAGGAGATTCGGCAGCTTATTTCTGTGCCAGCTCACCAGGGACGGCTGAAGCTTTCTTTGGACAA	CASSPGTAEAFF	26	0.00245093	36	TCRBV18-01*01	unresolved	TCRBJ01-01*01	Tconv	Spleen
6288	TTGGAGATCCAGCGCACAGAGCAGGGGGACTCGGCCATGTATCTCTGTGCCAGCAGCCCAGGAACCTACGAGCAGTACTTCGGGCCG	CASSPGTYEQYF	26	0.00245093	36	TCRBV07-09	TCRBD01-01*01	TCRBJ02-07*01	Tconv	Spleen
6288	AATTCCCTGGAGCTTGGTGACTCTGCTGTGTATTTCTGTGCCAGCAGCCCGGGGACTAGCGGGAAAGAGACCCAGTACTTCGGGCCA	CASSPGTSGKETQYF	26	0.00245093	45	TCRBV03	TCRBD02-01*02	TCRBJ02-05*01	Tconv	Spleen
6288	ATCCAGCGCACAGAGCAGGGGGACTCGGCCATGTATCTCTGTGCCAGCAGCCCAGGGACTAGCGGGGATGAGCAGTTCTTCGGGCCA	CASSPGTSGDEQFF	27	0.00237809	42	TCRBV07-09	TCRBD02-01*01	TCRBJ02-01*01	CD8+	pLN
6288	AGCTCTCTGGAGCTGGGGGACTCAGCTTTGTATTTCTGTGCCAGCAGTCCCGGGACAGGCATGAACACTGAAGCTTTCTTTGGACAA	CASSPGTGMNTEAFF	32	0.0023778	45	TCRBV09-01	TCRBD01-01*01	TCRBJ01-01*01	Treg	Spleen
6288	GCTGCTCCCTCCCAGACATCTGTGTACTTCTGTGCCAGCAGTCCTGGGACCGCAACTGTGTTTGATCAGCCCCAGCATTTTGGTGAT	CASSPGTATVFDQPQHF	32	0.0023778	51	TCRBV06	unresolved	TCRBJ01-05*01	Treg	Spleen
6288	AATGTGAACGCCTTGTTGCTGGGGGACTCGGCCCTCTATCTCTGTGCCAGCAGCCCCGGGACAGCCTACGAGCAGTACTTCGGGCCG	CASSPGTAYEQYF	23	0.00235864	39	TCRBV05-06*01	TCRBD01-01*01	TCRBJ02-07*01	Treg	pLN
6288	GAGTCCGCCAGCACCAACCAGACATCTATGTACCTCTGTGCCAGCAGTCCGGGTACAGTCATGAACACTGAAGCTTTCTTTGGACAA	CASSPGTVMNTEAFF	23	0.00235864	45	TCRBV28-01*01	unresolved	TCRBJ01-01*01	Treg	pLN
6288	TTGGAGCTGGGGGACTCGGCCCTTTATCTTTGCGCCAGCAGCCCTGGGACTAGCGGGAGGTTGGACGGGGAGCTGTTTTTTGGAGAA	CASSPGTSGRLDGELFF	23	0.00235864	51	TCRBV05-01*01	TCRBD02-01*02	TCRBJ02-02*01	Treg	pLN
6288	CAGCGCACACAGCAGGAGGACTCGGCCGTGTATCTCTGTGCCAGCAGCCCCGGGACTAGCGGGGTTAGAGAGCAGTACTTCGGGCCG	CASSPGTSGVREQYF	23	0.00235864	45	TCRBV07-02*01	TCRBD02-01*01	TCRBJ02-07*01	Treg	pLN
6288	ATCCAGCGCACAGAGCAGGGGGACTCGGCCATGTATCTCTGTGCCAGCAGCCCCGGGACATATTTTCAGCCCCAGCATTTTGGTGAT	CASSPGTYFQPQHF	23	0.00235864	42	TCRBV07-09	TCRBD01-01*01	TCRBJ01-05*01	Treg	pLN
6288	CTGTCGGCTGCTCCCTCCCAGACATCTGTGTACTTCTGTGCCAGCAGTCCCGGGACAAGGAGCAATCAGCCCCAGCATTTTGGTGAT	CASSPGTRSNQPQHF	25	0.00235667	45	TCRBV06-05*01	TCRBD01-01*01	TCRBJ01-05*01	Tconv	Spleen
6288	CCTCTCACTGTGACATCGGCCCAAAAGAACCCGACAGCTTTCTATCTCTGTGCCAGTAGTCCGGGCACTGAAGCTTTCTTTGGACAA	CASSPGTEAFF	25	0.00235667	33	TCRBV19-01	TCRBD02-01	TCRBJ01-01*01	Tconv	Spleen
6288	CTGAAGGTGCAGCCTGCAGAACTGGAGGATTCTGGAGTTTATTTCTGTGCCAGCAGCCCGGGGACCTATGGCTACACCTTCGGTTCG	CASSPGTYGYTF	25	0.00235667	36	TCRBV14-01*01	unresolved	TCRBJ01-02*01	Tconv	Spleen
6288	TCAGAACCCAGGGACTCAGCTGTGTACTTCTGTGCCAGCAGTCCCGGGACTAGCGGGGGGTACCAAGAGACCCAGTACTTCGGGCCA	CASSPGTSGGYQETQYF	25	0.00235667	51	TCRBV12	TCRBD02-01*01	TCRBJ02-05*01	Tconv	Spleen
6288	GAGTCGGCTGCTCCCTCCCAGACATCTGTGTACTTCTGTGCCAGCAGCCCCGGGACAACAGCTAACTATGGCTACACCTTCGGTTCG	CASSPGTTANYGYTF	25	0.00235667	45	TCRBV06-01*01	TCRBD01-01*01	TCRBJ01-02*01	Tconv	Spleen
6288	CTGAACATGAGCTCCTTGGAGCTGGGGGACTCAGCCCTGTACTTCTGTGCCAGCAGCCCAGGGACAGGGGAAGAGTTCTTCGGGCCA	CASSPGTGEEFF	29	0.00232246	36	TCRBV13-01*01	TCRBD01-01*01	TCRBJ02-01*01	CD8+	Spleen
6288	GAGTCGCCCAGCCCCAACCAGACCTCTCTGTACTTCTGTGCCAGCAGTCCCGGGACGAATAGCAATCAGCCCCAGCATTTTGGTGAT	CASSPGTNSNQPQHF	31	0.00230349	45	TCRBV27-01*01	unresolved	TCRBJ01-05*01	Treg	Spleen
6288	AGGATCCAGCAGGTAGTGCGAGGAGATTCGGCAGCTTATTTCTGTGCCAGCTCTCCGGGCACCAAAGGCGAGCAGTTCTTCGGGCCA	CASSPGTKGEQFF	31	0.00230349	39	TCRBV18-01*01	unresolved	TCRBJ02-01*01	Treg	Spleen
6288	ATCCAGCGCACAGAGCAGGGGGACTCGGCCATGTATCTCTGTGCCAGCAGCCCTGGGACAGGGAGGTACGAGCAGTACTTCGGGCCG	CASSPGTGRYEQYF	31	0.00230349	42	TCRBV07-09	TCRBD01-01*01	TCRBJ02-07*01	Treg	Spleen
6288	CAGCGCACACAGCAGGAGGACTCGGCCGTGTATCTCTGTGCCAGCAGCCCTGGGACAGTTAGCAATCAGCCCCAGCATTTTGGTGAT	CASSPGTVSNQPQHF	26	0.00229001	45	TCRBV07-02*01	TCRBD01-01*01	TCRBJ01-05*01	CD8+	pLN
6288	ATCCTGGAGTCGCCCAGCCCCAACCAGACCTCTCTGTACTTCTGTGCCAGCAGCCCCGGGACAGTCTACGAGCAGTACTTCGGGCCG	CASSPGTVYEQYF	26	0.00229001	39	TCRBV27-01*01	TCRBD01-01*01	TCRBJ02-07*01	CD8+	pLN
6288	AAGATCCAGCCCTCAGAACCCAGGGACTCAGCTGTGTACTTCTGTGCCAGCAGTCCCGGGACAGCCTATGGCTACACCTTCGGTTCG	CASSPGTAYGYTF	26	0.00229001	39	TCRBV12	TCRBD01-01*01	TCRBJ01-02*01	CD8+	pLN
6288	GTGAACGCCTTGTTGCTGGGGGACTCGGCCCTGTATCTCTGTGCCAGCAGCCCTGGGACAGAACAACGGGGGGCTTTCTTTGGACAA	CASSPGTEQRGAFF	24	0.0022624	42	TCRBV05-05*01	TCRBD01-01*01	TCRBJ01-01*01	Tconv	Spleen
6288	CTGGAGTCGCCCAGCCCCAACCAGACCTCTCTGTACTTCTGTGCCAGCAGTCCCGGGACAGCGAACACTGAAGCTTTCTTTGGACAA	CASSPGTANTEAFF	22	0.00225609	42	TCRBV27-01*01	TCRBD01-01*01	TCRBJ01-01*01	Treg	pLN
6288	GTGAACGCCTTGTTGCTGGGGGACTCGGCCCTGTATCTCTGTGCCAGCAGCCCGGGGACAGGGAAAGAGACCCAGTACTTCGGGCCA	CASSPGTGKETQYF	22	0.00225609	42	TCRBV05-05*01	TCRBD01-01*01	TCRBJ02-05*01	Treg	pLN
6288	AACGCCTTGGAGCTGGACGACTCGGCCCTGTATCTCTGTGCCAGCAGCCCCGGGACTAGCGGGACCTACGAGCAGTACTTCGGGCCG	CASSPGTSGTYEQYF	22	0.00225609	45	TCRBV05-04*01	TCRBD02-01*02	TCRBJ02-07*01	Treg	pLN
6288	GTGAGCACCTTGGAGCTGGGGGACTCGGCCCTTTATCTTTGCGCCAGCAGCCCTGGGACGGGAGATCAGCCCCAGCATTTTGGTGAT	CASSPGTGDQPQHF	22	0.00225609	42	TCRBV05-01*01	TCRBD02-01*02	TCRBJ01-05*01	Treg	pLN
6288	ATCAATTCCCTGGAGCTTGGTGACTCTGCTGTGTATTTCTGTGCCAGCAGCCCCGGGACAACTAACACTGAAGCTTTCTTTGGACAA	CASSPGTTNTEAFF	22	0.00225609	42	TCRBV03	TCRBD01-01*01	TCRBJ01-01*01	Treg	pLN
6288	CTGAGGATCCAGCAGGTAGTGCGAGGAGATTCGGCAGCTTATTTCTGTGCCAGCTCACCAGGGACGCCCGAGCAGTACTTCGGGCCG	CASSPGTPEQYF	22	0.00225609	36	TCRBV18-01*01	unresolved	TCRBJ02-07*01	Treg	pLN
6288	CTGGAGTCTGCTGCCTCCTCCCAGACATCTGTATATTTCTGCGCCAGCAGTCCCGGGACAGGGGGCTATGGCTACACCTTCGGTTCG	CASSPGTGGYGYTF	22	0.00225609	42	TCRBV10-01	TCRBD01-01*01	TCRBJ01-02*01	Treg	pLN
6288	GAGCAGGGGGACTCGGCCATGTATCTCTGTGCCAGCAGCCCTGGGACTAGCGGGAGGGCCAGGCAAGAGACCCAGTACTTCGGGCCA	CASSPGTSGRARQETQYF	22	0.00225609	54	TCRBV07-09	TCRBD02-01*02	TCRBJ02-05*01	Treg	pLN
6288	GTGAACGCCTTGTTGCTGGGGGACTCGGCCCTCTATCTCTGTGCCAGCAGCCCTGGGACAGGGGTGGTCGAGCAGTACTTCGGGCCG	CASSPGTGVVEQYF	28	0.00224238	42	TCRBV05-06*01	TCRBD01-01*01	TCRBJ02-07*01	CD8+	Spleen
6288	ATCCAGCAGGTAGTGCGAGGAGATTCGGCAGCTTATTTCTGTGCCAGCTCACCTGGGACGAATAATGAAAAACTGTTTTTTGGCAGT	CASSPGTNNEKLFF	30	0.00222918	42	TCRBV18-01*01	unresolved	TCRBJ01-04*01	Treg	Spleen
6288	AGGCTGCTGTCGGCTGCTCCCTCCCAGACATCTGTGTACTTCTGTGCCAGCAGCCCCGGGACAGGGATGGAGCAGTACTTCGGGCCG	CASSPGTGMEQYF	25	0.00220194	39	TCRBV06-05*01	TCRBD01-01*01	TCRBJ02-07*01	CD8+	pLN
6288	ACTGTGACATCGGCCCAAAAGAACCCGACAGCTTTCTATCTCTGTGCCAGTAGTCCTGGGACGGTCTACGAGCAGTACTTCGGGCCG	CASSPGTVYEQYF	25	0.00220194	39	TCRBV19-01	unresolved	TCRBJ02-07*01	CD8+	pLN
6288	CTACACGCCCTGCAGCCAGAAGACTCAGCCCTGTATCTCTGCGCCAGCAGCCCCGGGACAGCCTCCTACGAGCAGTACTTCGGGCCG	CASSPGTASYEQYF	25	0.00220194	42	TCRBV04-01*01	TCRBD01-01*01	TCRBJ02-07*01	CD8+	pLN
6288	GAGATCCAGCGCACAGAGCAGGGGGACTCGGCCATGTATCTCTGTGCCAGCAGCCCGGGGACAGTCTACGAGCAGTACTTCGGGCCG	CASSPGTVYEQYF	25	0.00220194	39	TCRBV07-09	TCRBD01-01*01	TCRBJ02-07*01	CD8+	pLN
6288	ATCCTGGAGTCGCCCAGCCCCAACCAGACCTCTCTGTACTTCTGTGCCAGCAGTCCCGGGACCCCATCTGAAGCTTTCTTTGGACAA	CASSPGTPSEAFF	25	0.00220194	39	TCRBV27-01*01	unresolved	TCRBJ01-01*01	CD8+	pLN
6288	CTGGAGTCTGCCAGGCCCTCACATACCTCTCAGTACCTCTGTGCCAGCAGTCCTGGGACAGGGCTACTTGAAGCTTTCTTTGGACAA	CASSPGTGLLEAFF	25	0.00220194	42	TCRBV25-01*01	TCRBD01-01*01	TCRBJ01-01*01	CD8+	pLN
6288	AATTCCCTGGAGCTTGGTGACTCTGCTGTGTATTTCTGTGCCAGCAGCCCTGGGACTAGCGGGCGCTCGGTGCAGTTCTTCGGGCCA	CASSPGTSGRSVQFF	23	0.00216813	45	TCRBV03	TCRBD02-01	TCRBJ02-01*01	Tconv	Spleen
6288	AGCACCTTGGAGCTGGGGGACTCGGCCCTTTATCTTTGCGCCAGCAGCCCGGGGACAGGGGGCAACACTGAAGCTTTCTTTGGACAA	CASSPGTGGNTEAFF	29	0.00215488	45	TCRBV05-01*01	TCRBD01-01*01	TCRBJ01-01*01	Treg	Spleen
6288	AGCACCTTGGAGCTGGGGGACTCGGCCCTTTATCTTTGCGCCAGCAGTCCCGGGACAGGGGTCTCCTACGAGCAGTACTTCGGGCCG	CASSPGTGVSYEQYF	29	0.00215488	45	TCRBV05-01*01	TCRBD01-01*01	TCRBJ02-07*01	Treg	Spleen
6288	CAGCGCACACAGCAGGAGGACTCGGCCGTGTATCTCTGTGCCAGCAGCCCCGGGACACTGAACACCGGGGAGCTGTTTTTTGGAGAA	CASSPGTLNTGELFF	29	0.00215488	45	TCRBV07-02*01	TCRBD01-01*01	TCRBJ02-02*01	Treg	Spleen
6288	GGGTTGGAGTCGGCTGCTCCCTCCCAAACATCTGTGTACTTCTGTGCCAGCAGCCCCGGGACAGTCTATGGCTACACCTTCGGTTCG	CASSPGTVYGYTF	29	0.00215488	39	TCRBV06	TCRBD01-01*01	TCRBJ01-02*01	Treg	Spleen
6288	CAGGTAGTGCGAGGAGATTCGGCAGCTTATTTCTGTGCCAGCTCACCGGGCACACCGAGCTCTGGAAACACCATATATTTTGGAGAG	CASSPGTPSSGNTIYF	29	0.00215488	48	TCRBV18-01*01	TCRBD01-01*01	TCRBJ01-03*01	Treg	Spleen
6288	GTGAACGCCTTGTTGCTGGGGGACTCGGCCCTGTATCTCTGTGCCAGCAGCCCGGGGACAGGGAAAGAGACCCAGTACTTCGGGCCA	CASSPGTGKETQYF	29	0.00215488	42	TCRBV05-05*01	TCRBD01-01*01	TCRBJ02-05*01	Treg	Spleen
6288	ATCCAGCGCACAGAGCAGCGGGACTCGGCCATGTATCGCTGTGCCAGCAGCCCTGGGACACGCAACACTGAAGCTTTCTTTGGACAA	CASSPGTRNTEAFF	21	0.00215354	42	TCRBV07-06*01	TCRBD01-01*01	TCRBJ01-01*01	Treg	pLN
6288	GAGATCCAGGCTACGAAGCTTGAGGATTCAGCAGTGTATTTTTGTGCCAGCAGCCCCGGGACTGGAAACACCATATATTTTGGAGAG	CASSPGTGNTIYF	21	0.00215354	39	TCRBV16-01	TCRBD02-01*02	TCRBJ01-03*01	Treg	pLN
6288	AAGATCCAGCCCTCAGAACCCAGGGACTCAGCTGTGTACTTCTGTGCCAGCAGTCCCGGGACAGGAAACACCATATATTTTGGAGAG	CASSPGTGNTIYF	21	0.00215354	39	TCRBV12	TCRBD01-01*01	TCRBJ01-03*01	Treg	pLN
6288	CTACACACCCTGCAGCCAGAAGACTCGGCCCTGTATCTCTGTGCCAGCAGCCCAGGGACAACTAATGAAAAACTGTTTTTTGGCAGT	CASSPGTTNEKLFF	21	0.00215354	42	TCRBV04-02*01	TCRBD01-01*01	TCRBJ01-04*01	Treg	pLN
6288	ATCCAGCGCACACAGCAGGAGGACTCCGCCGTGTATCTCTGTGCCAGCAGCCCCGGGACTAGCTCCTACGAGCAGTACTTCGGGCCG	CASSPGTSSYEQYF	16	0.00215288	42	TCRBV07-08*01	TCRBD02-01	TCRBJ02-07*01	Tconv	pLN
6288	ACACAGCAGGAGGACTCCGCCGTGTATCTCTGTGCCAGCAGCCCCGGGACAGGGGGGAGCTCTGGAAACACCATATATTTTGGAGAG	CASSPGTGGSSGNTIYF	16	0.00215288	51	TCRBV07-08*01	TCRBD01-01*01	TCRBJ01-03*01	Tconv	pLN
6288	GAGTCGCCCAGCCCCAACCAGACCTCTCTGTACTTCTGTGCCAGCAGTCCAGGGACAGGGGTCCTTGACGAGCAGTACTTCGGGCCG	CASSPGTGVLDEQYF	24	0.00211386	45	TCRBV27-01*01	TCRBD01-01*01	TCRBJ02-07*01	CD8+	pLN
6288	GAGTCGGCTGCTCCCTCCCAAACATCTGTGTACTTCTGTGCCAGCAGCCCCGGGACAATTTCTGGAAACACCATATATTTTGGAGAG	CASSPGTISGNTIYF	28	0.00208057	45	TCRBV06	TCRBD01-01*01	TCRBJ01-03*01	Treg	Spleen
6288	ATCCAGCGCACACAGCAGGAGGACTCGGCCGTGTATCTCTGTGCCAGCAGTCCCGGGACTGTCACAGATACGCAGTATTTTGGCCCA	CASSPGTVTDTQYF	28	0.00208057	42	TCRBV07-02*01	TCRBD02-01	TCRBJ02-03*01	Treg	Spleen
6288	AGCACCTTGGAGCTGGGGGACTCGGCCCTTTATCTTTGCGCCAGCAGTCCGGGGACCGGGGGTGCGGAGACCCAGTACTTCGGGCCA	CASSPGTGGAETQYF	28	0.00208057	45	TCRBV05-01*01	TCRBD02-01*01	TCRBJ02-05*01	Treg	Spleen
6288	TCCCTGGAGCTTGGTGACTCTGCTGTGTATTTCTGTGCCAGCAGCCCCGGGACATACCGTAGGGGCACTGAAGCTTTCTTTGGACAA	CASSPGTYRRGTEAFF	22	0.00207387	48	TCRBV03	TCRBD01-01*01	TCRBJ01-01*01	Tconv	Spleen
6288	ATCCAGCCTGCAGAGCTTGGGGACTCGGCCATGTATCTCTGTGCCAGCAGCCCCGGGACAGGTCGTGAAAAACTGTTTTTTGGCAGT	CASSPGTGREKLFF	22	0.00207387	42	TCRBV11-01*01	TCRBD01-01*01	TCRBJ01-04*01	Tconv	Spleen
6288	AAGATCCAGCCCTCAGAACCCAGGGACTCAGCTGTGTACTTCTGTGCCAGCAGTCCCGGGACAGTAGAGACCCAGTACTTCGGGCCA	CASSPGTVETQYF	20	0.00205099	39	TCRBV12	TCRBD01-01*01	TCRBJ02-05*01	Treg	pLN
6288	GGGTTGGAGTCGGCTGCTCCCTCCCAAACATCTGTGTACTTCTGTGCCAGCAGTCCGGGGACACGGCAGCCCCAGCATTTTGGTGAT	CASSPGTRQPQHF	20	0.00205099	39	TCRBV06	TCRBD01-01*01	TCRBJ01-05*01	Treg	pLN
6288	GTGACATCGGCCCAAAAGAACCCGACAGCTTTCTATCTCTGTGCCAGTAGTCCCGGGACGGTAAGCTACGAGCAGTACTTCGGGCCG	CASSPGTVSYEQYF	20	0.00205099	42	TCRBV19-01	unresolved	TCRBJ02-07*01	Treg	pLN
6288	AATTCCCTGGAGCTTGGTGACTCTGCTGTGTATTTCTGTGCCAGCAGCCCGGGGACTAGCGGGAAAGAGACCCAGTACTTCGGGCCA	CASSPGTSGKETQYF	20	0.00205099	45	TCRBV03	TCRBD02-01*02	TCRBJ02-05*01	Treg	pLN
6288	ATCAATTCCCTGGAGCTTGGTGACTCTGCTGTGTATTTCTGTGCCAGCAGCCCGGGGACAGGCGGCTACGAGCAGTACTTCGGGCCG	CASSPGTGGYEQYF	23	0.00202578	42	TCRBV03	TCRBD01-01*01	TCRBJ02-07*01	CD8+	pLN
6288	ACAGAGCAGCGGGACTCGGCCATGTATCGCTGTGCCAGCAGCCCCGGGACAGTGACTTTGGGCAATCAGCCCCAGCATTTTGGTGAT	CASSPGTVTLGNQPQHF	23	0.00202578	51	TCRBV07-06*01	TCRBD01-01*01	TCRBJ01-05*01	CD8+	pLN
6288	CACACCCTGCAGCCAGAAGACTCGGCCCTGTATCTCTGCGCCAGCAGCCCAGGGACAGGAGACTACAATGAGCAGTTCTTCGGGCCA	CASSPGTGDYNEQFF	23	0.00202578	45	TCRBV04-03*01	TCRBD01-01*01	TCRBJ02-01*01	CD8+	pLN
6288	AGGCTGCTGTCGGCTGCTCCCTCCCAGACATCTGTGTACTTCTGTGCCAGCAGCCCCGGGACAACCTATGGCTACACCTTCGGTTCG	CASSPGTTYGYTF	23	0.00202578	39	TCRBV06-05*01	TCRBD01-01*01	TCRBJ01-02*01	CD8+	pLN
6288	AACGCCTTGGAGCTGGAGGACTCGGCCCTGTATCTCTGTGCCAGCAGTCCCGGGACTAGCAACTTCGATGAGCAGTTCTTCGGGCCA	CASSPGTSNFDEQFF	23	0.00202578	45	TCRBV05-08*01	TCRBD02-01	TCRBJ02-01*01	CD8+	pLN
6288	GTGAACGCCTTGTTGCTGGGGGACTCGGCCCTCTATCTCTGTGCCAGCAGCCCCGGGACAGCTAATGAAAAACTGTTTTTTGGCAGT	CASSPGTANEKLFF	15	0.00201833	42	TCRBV05-06*01	TCRBD01-01*01	TCRBJ01-04*01	Tconv	pLN
6288	GTGACATCGGCCCAAAAGAACCCGACAGCTTTCTATCTCTGTGCCAGTAGTCCTGGGACCTGGAACTATGGCTACACCTTCGGTTCG	CASSPGTWNYGYTF	15	0.00201833	42	TCRBV19-01	unresolved	TCRBJ01-02*01	Tconv	pLN
6288	ATCCAGCGCACACAGCAGGAGGACTCGGCCGTGTATCTCTGTGCCAGCAGCCCCGGGACTAGTTCACACGAGCAGTACTTCGGGCCG	CASSPGTSSHEQYF	15	0.00201833	42	TCRBV07-02*01	TCRBD02-01	TCRBJ02-07*01	Tconv	pLN
6288	AGGATCCAGCAGGTAGTGCGAGGAGATTCGGCAGCTTATTTCTGTGCCAGCTCACCAGGGACTAATGAAAAACTGTTTTTTGGCAGT	CASSPGTNEKLFF	15	0.00201833	39	TCRBV18-01*01	unresolved	TCRBJ01-04*01	Tconv	pLN
6288	CGCACAGAGCAGCGGGACTCAGCCATGTATCGCTGTGCTAGCAGCCCAGGGACAGGGACGAACACCGGGGAGCTGTTTTTTGGAGAA	CASSPGTGTNTGELFF	15	0.00201833	48	TCRBV07-07*01	TCRBD01-01*01	TCRBJ02-02*01	Tconv	pLN
6288	AATGTGAACGCCTTGGAGCTGGACGACTCGGCCCTGTATCTCTGTGCCAGCAGCCCCGGGACCCCATCTGGCTACACCTTCGGTTCG	CASSPGTPSGYTF	27	0.00200627	39	TCRBV05-04*01	unresolved	TCRBJ01-02*01	Treg	Spleen
6288	ACTGTGACATCGGCCCAAAAGAACCCGACAGCTTTCTATCTCTGTGCCAGTAGTCCCGGGACAGGGGGCGACCAGTTCTTCGGGCCA	CASSPGTGGDQFF	25	0.00200212	39	TCRBV19-01	TCRBD01-01*01	TCRBJ02-01*01	CD8+	Spleen
6288	GTGACATCGGCCCAAAAGAACCCGACAGCTTTCTATCTCTGTGCCAGTAGTCCCGGGACTACTGCGGGGGAGCAGTACTTCGGGCCG	CASSPGTTAGEQYF	25	0.00200212	42	TCRBV19-01	TCRBD02-01	TCRBJ02-07*01	CD8+	Spleen
6288	CAGCCCTCAGAACCCAGGGACTCAGCTGTGTACTTCTGTGCCAGCAGTCCAGGGACCGCCTCAGGAGATACGCAGTATTTTGGCCCA	CASSPGTASGDTQYF	21	0.0019796	45	TCRBV12	unresolved	TCRBJ02-03*01	Tconv	Spleen
6288	GTGAGCACCTTGGAGCTGGGGGACTCGGCCCTTTATCTTTGCGCCAGCAGCCCGGGGACGGGGAACACTGAAGCTTTCTTTGGACAA	CASSPGTGNTEAFF	21	0.0019796	42	TCRBV05-01*01	unresolved	TCRBJ01-01*01	Tconv	Spleen
6288	AGGCTGGAGTTGGCTGCTCCCTCCCAGACATCTGTGTACTTCTGTGCCAGCAGTCCCGGGACAGACTACGAGCAGTACTTCGGGCCG	CASSPGTDYEQYF	21	0.0019796	39	TCRBV06-06	TCRBD01-01*01	TCRBJ02-07*01	Tconv	Spleen
6288	GCGTCTGCTGTACCCTCTCAGACATCTGTGTACTTCTGTGCCAGCAGCCCAGGGACTAGCGGGGTCTACGAGCAGTACTTCGGGCCG	CASSPGTSGVYEQYF	21	0.0019796	45	TCRBV06-04	TCRBD02-01*01	TCRBJ02-07*01	Tconv	Spleen
6288	CTGAAGATCCAGCCCTCAGAACCCAGGGACTCAGCTGTGTACTTCTGTGCCAGCAGTCCAGGGACGGCAGGGCAGTACTTCGGGCCG	CASSPGTAGQYF	21	0.0019796	36	TCRBV12	unresolved	TCRBJ02-07*01	Tconv	Spleen
6288	GAGTCCGCCAGCACCAACCAGACATCTATGTACCTCTGTGCCAGCAGTCCCGGGACCGGAGCCGATCAGCCCCAGCATTTTGGTGAT	CASSPGTGADQPQHF	19	0.00194844	45	TCRBV28-01*01	unresolved	TCRBJ01-05*01	Treg	pLN
6288	AGGCTGGAGTTGGCTGCTCCCTCCCAGACATCTGTGTACTTCTGTGCCAGCAGTCCCGGGACAGATAATGGCTACACCTTCGGTTCG	CASSPGTDNGYTF	19	0.00194844	39	TCRBV06-06	TCRBD01-01*01	TCRBJ01-02*01	Treg	pLN
6288	GCTGCTCCCTCCCAGACATCTGTGTACTTCTGTGCCAGCAGTCCAGGGACTAGCGTCCGTAGGACCGGGGAGCTGTTTTTTGGAGAA	CASSPGTSVRRTGELFF	19	0.00194844	51	TCRBV06	TCRBD02-01	TCRBJ02-02*01	Treg	pLN
6288	GTGAACGCCTTGTTGCTGGGGGACTCGGCCCTCTATCTCTGTGCCAGCAGTCCCGGGACAGGCAATCAGCCCCAGCATTTTGGTGAT	CASSPGTGNQPQHF	19	0.00194844	42	TCRBV05-06*01	TCRBD01-01*01	TCRBJ01-05*01	Treg	pLN
6288	GTGAACGCCTTGTTGCTGGGGGACTCGGCCCTCTATCTCTGTGCCAGCAGCCCCGGGACAGGGGGTTCACCCCTCCACTTTGGGAAC	CASSPGTGGSPLHF	22	0.0019377	42	TCRBV05-06*01	TCRBD01-01*01	TCRBJ01-06*01	CD8+	pLN
6288	CTGGAGTCGCCCAGCCCCAACCAGACCTCTCTGTACTTCTGTGCCAGCAGTCCGGGGACAGGGGTAGAAAAACTGTTTTTTGGCAGT	CASSPGTGVEKLFF	22	0.0019377	42	TCRBV27-01*01	TCRBD01-01*01	TCRBJ01-04*01	CD8+	pLN
6288	GAGTCGCCCAGCCCCAACCAGACCTCTCTGTACTTCTGTGCCAGCAGTCCCGGGACTAGCGGGGACAATGAGCAGTTCTTCGGGCCA	CASSPGTSGDNEQFF	22	0.0019377	45	TCRBV27-01*01	TCRBD02-01*01	TCRBJ02-01*01	CD8+	pLN
6288	CAGCAGGTAGTGCGAGGAGATTCGGCAGCTTATTTCTGTGCCAGCTCACCGGGGACAGGGGAACGTCAGCCCCAGCATTTTGGTGAT	CASSPGTGERQPQHF	26	0.00193196	45	TCRBV18-01*01	TCRBD01-01*01	TCRBJ01-05*01	Treg	Spleen
6288	CAGGTAGTGCGAGGAGATTCGGCAGCTTATTTCTGTGCCAGCTCACCGGGGACAGGGGCAACTAATGAAAAACTGTTTTTTGGCAGT	CASSPGTGATNEKLFF	24	0.00192204	48	TCRBV18-01*01	TCRBD01-01*01	TCRBJ01-04*01	CD8+	Spleen
6288	GTGAGCACCTTGGAGCTGGGGGACTCGGCCCTTTATCTTTGCGCCAGCAGCCCAGGGACAGGTTACAATGAGCAGTTCTTCGGGCCA	CASSPGTGYNEQFF	24	0.00192204	42	TCRBV05-01*01	TCRBD01-01*01	TCRBJ02-01*01	CD8+	Spleen
6288	GTGAGCACCTTGGAGCTGGGGGACTCGGCCCTTTATCTTTGCGCCAGCAGCCCCGGGACAGGGGGCTACGAGCAGTACTTCGGGCCG	CASSPGTGGYEQYF	24	0.00192204	42	TCRBV05-01*01	TCRBD01-01*01	TCRBJ02-07*01	CD8+	Spleen
6288	AGGCTGCTGTCGGCTGCTCCCTCCCAGACATCTGTGTACTTCTGTGCCAGCAGTCCCGGGACAGAGTATGGCTACACCTTCGGTTCG	CASSPGTEYGYTF	20	0.00188533	39	TCRBV06-05*01	TCRBD01-01*01	TCRBJ01-02*01	Tconv	Spleen
6288	ATCCGGTCCACAAAGCTGGAGGACTCAGCCATGTACTTCTGTGCCAGCAGCCCAGGGACAGTAGTCCACGAGCAGTACTTCGGGCCG	CASSPGTVVHEQYF	20	0.00188533	42	TCRBV02-01*01	TCRBD01-01*01	TCRBJ02-07*01	Tconv	Spleen
6288	ATCCAGCCCTCAGAACCCAGGGACTCAGCTGTGTACTTCTGTGCCAGCAGCCCAGGGACAGAGAATGAAAAACTGTTTTTTGGCAGT	CASSPGTENEKLFF	20	0.00188533	42	TCRBV12	TCRBD01-01*01	TCRBJ01-04*01	Tconv	Spleen
6288	GAGCAGCGGGACTCGGCCATGTATCGCTGTGCCAGCAGCCCCGGGACAGCCGGTTACGCGAACACCGGGGAGCTGTTTTTTGGAGAA	CASSPGTAGYANTGELFF	14	0.00188377	54	TCRBV07-06*01	TCRBD01-01*01	TCRBJ02-02*01	Tconv	pLN
6288	AATTCCCTGGAGCTTGGTGACTCTGCTGTGTATTTCTGTGCCAGCAGCCCCGGGACAGGTTTTAACTATGGCTACACCTTCGGTTCG	CASSPGTGFNYGYTF	25	0.00185765	45	TCRBV03	TCRBD01-01*01	TCRBJ01-02*01	Treg	Spleen
6288	ATCCAGCAGGTAGTGCGAGGAGATTCGGCAGCTTATTTCTGTGCCAGCTCACCTGGGACAGGGAATCGGCTGGCTTTCTTTGGACAA	CASSPGTGNRLAFF	25	0.00185765	42	TCRBV18-01*01	TCRBD01-01*01	TCRBJ01-01*01	Treg	Spleen
6288	GAGTTGGCTGCTCCCTCCCAGACATCTGTGTACTTCTGTGCCAGCAGCCCCGGGACAGTATCCACAGATACGCAGTATTTTGGCCCA	CASSPGTVSTDTQYF	21	0.00184963	45	TCRBV06-06	TCRBD01-01*01	TCRBJ02-03*01	CD8+	pLN
6288	GAACCCAGGGACTCAGCTGTGTACTTCTGTGCCAGCAGTCCGGGGACTAGCGGGGAGGGGAATTACAATGAGCAGTTCTTCGGGCCA	CASSPGTSGEGNYNEQFF	21	0.00184963	54	TCRBV12	TCRBD02-01*01	TCRBJ02-01*01	CD8+	pLN
6288	CACCTACACGCCCTGCAGCCAGAAGACTCAGCCCTGTATCTCTGCGCCAGCAGCCCCGGGACAGGCCGGCCCCAGCATTTTGGTGAT	CASSPGTGRPQHF	21	0.00184963	39	TCRBV04-01*01	TCRBD01-01*01	TCRBJ01-05*01	CD8+	pLN
6288	CTGAAGATCCAGCCCTCAGAACCCAGGGACTCAGCTGTGTACTTCTGTGCCAGCAGTCCCGGGACAGAAGAGCAGTACTTCGGGCCG	CASSPGTEEQYF	21	0.00184963	36	TCRBV12	TCRBD01-01*01	TCRBJ02-07*01	CD8+	pLN
6288	GTGAGCACCTTGGAGCTGGGGGACTCGGCCCTTTATCTTTGCGCCAGCAGCCCCGGGACGGTGAACACTGAAGCTTTCTTTGGACAA	CASSPGTVNTEAFF	18	0.00184589	42	TCRBV05-01*01	unresolved	TCRBJ01-01*01	Treg	pLN
6288	GTGACATCGGCCCAAAAGAACCCGACAGCTTTCTATCTCTGTGCCAGTAGTCCCGGGACAGCAAATCAGCCCCAGCATTTTGGTGAT	CASSPGTANQPQHF	18	0.00184589	42	TCRBV19-01	TCRBD01-01*01	TCRBJ01-05*01	Treg	pLN
6288	TTGGAGCTGGGGGACTCGGCCCTTTATCTTTGCGCCAGCAGCCCGGGGACAGGGGGGGCTTCGCGCCAGCCCCAGCATTTTGGTGAT	CASSPGTGGASRQPQHF	18	0.00184589	51	TCRBV05-01*01	TCRBD01-01*01	TCRBJ01-05*01	Treg	pLN
6288	GTGAACGCCTTGTTGCTGGGGGACTCGGCCCTGTATCTCTGTGCCAGCAGCCCCGGGACACCCCGTGAAAAACTGTTTTTTGGCAGT	CASSPGTPREKLFF	18	0.00184589	42	TCRBV05-05*01	TCRBD01-01*01	TCRBJ01-04*01	Treg	pLN
6288	ATCCAGCGCACACAGCAGGAGGACTCGGCCGTGTATCTCTGTGCCAGCAGCCCCGGGACTAGCGGTTACGAGCAGTACTTCGGGCCG	CASSPGTSGYEQYF	23	0.00184195	42	TCRBV07-02*01	TCRBD02-01	TCRBJ02-07*01	CD8+	Spleen
6288	CAGCAGGTAGTGCGAGGAGATTCGGCAGCTTATTTCTGTGCCAGCTCACCAGGGACAGGGATGGCTCAGCCCCAGCATTTTGGTGAT	CASSPGTGMAQPQHF	19	0.00179107	45	TCRBV18-01*01	TCRBD01-01*01	TCRBJ01-05*01	Tconv	Spleen
6288	CAGCGCACAGAGCAGGGGGACTCGGCCATGTATCTCTGTGCCAGCAGCCCCGGGACTAGCGGGGGCGGGACGCAGTATTTTGGCCCA	CASSPGTSGGGTQYF	19	0.00179107	45	TCRBV07-09	TCRBD02-01*01	TCRBJ02-03*01	Tconv	Spleen
6288	ATCCAGCGCACACAGCAGGAGGACTCGGCCGTGTATCTCTGTGCCAGCAGCCCAGGGACACGGAACACTGAAGCTTTCTTTGGACAA	CASSPGTRNTEAFF	19	0.00179107	42	TCRBV07-02*01	TCRBD01-01*01	TCRBJ01-01*01	Tconv	Spleen
6288	GAGTCTGCTGCCTCCTCCCAGACATCTGTATATTTCTGCGCCAGCAGCCCCGGGACAGGGTATGACACTGAAGCTTTCTTTGGACAA	CASSPGTGYDTEAFF	22	0.00176187	45	TCRBV10-01	TCRBD01-01*01	TCRBJ01-01*01	CD8+	Spleen
6288	CTGGAGTCGCCCAGCCCCAACCAGACCTCTCTGTACTTCTGTGCCAGCAGTCCCGGGACAAGTCGTCAGCCCCAGCATTTTGGTGAT	CASSPGTSRQPQHF	22	0.00176187	42	TCRBV27-01*01	TCRBD01-01*01	TCRBJ01-05*01	CD8+	Spleen
6288	GAGATCCAGCGCACAGAGCAGGGGGACTCGGCCATGTATCTCTGTGCCAGCAGTCCAGGGACAAATGAAAAACTGTTTTTTGGCAGT	CASSPGTNEKLFF	20	0.00176155	39	TCRBV07-09	TCRBD01-01*01	TCRBJ01-04*01	CD8+	pLN
6288	CAGCCCTCAGAACCCAGGGACTCAGCTGTGTACTTCTGTGCCAGCAGCCCCGGGACCCCCAACATCAATGAGCAGTTCTTCGGGCCA	CASSPGTPNINEQFF	20	0.00176155	45	TCRBV12	unresolved	TCRBJ02-01*01	CD8+	pLN
6288	CAGTCCACGGAGTCAGGGGACACAGCACTGTATTTCTGTGCCAGCAGCCCCGGGACAGATAATAATTCACCCCTCCACTTTGGGAAC	CASSPGTDNNSPLHF	20	0.00176155	45	TCRBV21-01*01	TCRBD01-01*01	TCRBJ01-06*01	CD8+	pLN
6288	ATCCAGCGCACAGAGCAGGGGGACTCGGCCATGTATCTCTGTGCCAGCAGCCCCGGTACGGAGCCCCAGCGCTACACCTTCGGTTCG	CASSPGTEPQRYTF	17	0.00174334	42	TCRBV07-09	TCRBD02-01*02	TCRBJ01-02*01	Treg	pLN
6288	TCAGAACCCAGGGACTCAGCTGTGTACTTCTGTGCCAGCAGCCCTGGGACTAGCGGGTTCAGTAGGTACGAGCAGTACTTCGGGCCG	CASSPGTSGFSRYEQYF	17	0.00174334	51	TCRBV12	TCRBD02-01	TCRBJ02-07*01	Treg	pLN
6288	CGCACAGAGCAGCGGGACTCAGCCATGTATCGCTGTGCTAGCAGCCCCGGGACTAATCGGGGCACAGATACGCAGTATTTTGGCCCA	CASSPGTNRGTDTQYF	17	0.00174334	48	TCRBV07-07*01	TCRBD02-01	TCRBJ02-03*01	Treg	pLN
6288	GCAGAACTGGAGGATTCTGGAGTTTATTTCTGTGCCAGCAGCCCCGGGACTAGCGGGGGGGCTTGGGAGACCCAGTACTTCGGGCCA	CASSPGTSGGAWETQYF	17	0.00174334	51	TCRBV14-01*01	TCRBD02-01*01	TCRBJ02-05*01	Treg	pLN
6288	AGCACCTTGGAGCTGGGGGACTCGGCCCTTTATCTTTGCGCCAGCAGCCCTGGAACCACCTCCTACAATGAGCAGTTCTTCGGGCCA	CASSPGTTSYNEQFF	23	0.00170904	45	TCRBV05-01*01	unresolved	TCRBJ02-01*01	Treg	Spleen
6288	GTGAGCACCTTGGAGCTGGGGGACTCGGCCCTTTATCTTTGCGCCAGCAGCCCCGGGACTAGCGTCGACGAGCAGTACTTCGGGCCG	CASSPGTSVDEQYF	18	0.0016968	42	TCRBV05-01*01	TCRBD02-01	TCRBJ02-07*01	Tconv	Spleen
6288	ATCCAGTCCACGGAGTCAGGGGACACAGCACTGTATTTCTGTGCCAGCAGCCCCGGGACGCTTAATTCACCCCTCCACTTTGGGAAC	CASSPGTLNSPLHF	18	0.0016968	42	TCRBV21-01*01	unresolved	TCRBJ01-06*01	Tconv	Spleen
6288	GAGTCGGCTGCTCCCTCCCAGACATCTGTGTACTTCTGTGCCAGCAGCCCCGGGACAGCTGGGGCCAACGTCCTGACTTTCGGGGCC	CASSPGTAGANVLTF	18	0.0016968	45	TCRBV06-01*01	TCRBD01-01*01	TCRBJ02-06*01	Tconv	Spleen
6288	GTGAGCACCTTGGAGCTGGGGGACTCGGCCCTTTATCTTTGCGCCAGCAGCCCTGGTACCTCTGGAAACACCATATATTTTGGAGAG	CASSPGTSGNTIYF	18	0.0016968	42	TCRBV05-01*01	unresolved	TCRBJ01-03*01	Tconv	Spleen
6288	GTGAACGCCTTGTTGCTGGGGGACTCGGCCCTCTATCTCTGTGCCAGCAGCCCTGGGACAGGGCTGAGGGAGCAGTACTTCGGGCCG	CASSPGTGLREQYF	18	0.0016968	42	TCRBV05-06*01	TCRBD01-01*01	TCRBJ02-07*01	Tconv	Spleen
6288	CTGGAGTCTGCCAGGCCCTCACATACCTCTCAGTACCTCTGTGCCAGCAGTCCTGGGACAGGGCTACTTGAAGCTTTCTTTGGACAA	CASSPGTGLLEAFF	21	0.00168178	42	TCRBV25-01*01	TCRBD01-01*01	TCRBJ01-01*01	CD8+	Spleen
6288	GCGTCTGCTGTACCCTCTCAGACATCTGTGTACTTCTGTGCCAGCAGTCCCGGGACGGGGAGCACAGATACGCAGTATTTTGGCCCA	CASSPGTGSTDTQYF	21	0.00168178	45	TCRBV06-04	unresolved	TCRBJ02-03*01	CD8+	Spleen
6288	ATCCAGCCCTCAGAACCCAGGGACTCAGCTGTGTACTTCTGTGCCAGCAGTCCCGGGACAGTGAACACTGAAGCTTTCTTTGGACAA	CASSPGTVNTEAFF	21	0.00168178	42	TCRBV12	TCRBD01-01*01	TCRBJ01-01*01	CD8+	Spleen
6288	CTGGAGTTGGCTGCTCCCTCCCAGACATCTGTGTACTTCTGTGCCAGCAGTCCCGGGACACCTTCCTACGAGCAGTACTTCGGGCCG	CASSPGTPSYEQYF	19	0.00167347	42	TCRBV06-06	TCRBD01-01*01	TCRBJ02-07*01	CD8+	pLN
6288	CTGGAGTCGCCCAGCCCCAACCAGACCTCTCTGTACTTCTGTGCCAGCAGCCCGGGGACAGGGGTTCAGCCCCAGCATTTTGGTGAT	CASSPGTGVQPQHF	19	0.00167347	42	TCRBV27-01*01	TCRBD01-01*01	TCRBJ01-05*01	CD8+	pLN
6288	TCGCCCAGCCCCAACCAGACCTCTCTGTACTTCTGTGCCAGCAGTCCGGGGACAGGGGGCAGAGAGACTGAAGCTTTCTTTGGACAA	CASSPGTGGRETEAFF	19	0.00167347	48	TCRBV27-01*01	TCRBD01-01*01	TCRBJ01-01*01	CD8+	pLN
6288	ACCTTGGAGCTGGGGGACTCGGCCCTTTATCTTTGCGCCAGCAGCCCCGGGACTTTCGATCAAACCGAAAAACTGTTTTTTGGCAGT	CASSPGTFDQTEKLFF	19	0.00167347	48	TCRBV05-01*01	TCRBD02-01	TCRBJ01-04*01	CD8+	pLN
6288	AGCCCCAACCAGACCTCTCTGTACTTCTGTGCCAGCAGTCCGGGGACTAGCGGGAGTAGTGGCACCGGGGAGCTGTTTTTTGGAGAA	CASSPGTSGSSGTGELFF	19	0.00167347	54	TCRBV27-01*01	TCRBD02-01*02	TCRBJ02-02*01	CD8+	pLN
6288	CAGCGCACACAGCAGGAGGACTCCGCCGTGTATCTCTGTGCCAGCAGCCCCGGGACTCCCGTAGTCTACGAGCAGTACTTCGGGCCG	CASSPGTPVVYEQYF	16	0.00164079	45	TCRBV07-08*01	TCRBD02-01	TCRBJ02-07*01	Treg	pLN
6288	AACGCCTTGGAGCTGGACGACTCGGCCCTGTATCTCTGTGCCAGCAGCCCTGGGACAGTCCCTAGTTACGAGCAGTACTTCGGGCCG	CASSPGTVPSYEQYF	16	0.00164079	45	TCRBV05-04*01	TCRBD01-01*01	TCRBJ02-07*01	Treg	pLN
6288	GAGCTGGGGGACTCGGCCCTTTATCTTTGCGCCAGCAGCCCAGGGACTAGCGGGGGGACACTCTACAATGAGCAGTTCTTCGGGCCA	CASSPGTSGGTLYNEQFF	16	0.00164079	54	TCRBV05-01*01	TCRBD02-01*01	TCRBJ02-01*01	Treg	pLN
6288	CTCAGGCTGGAGTTGGCTGCTCCCTCCCAGACATCTGTGTACTTCTGTGCCAGCAGCCCTGGAACTGAGACCCAGTACTTCGGGCCA	CASSPGTETQYF	22	0.00163473	36	TCRBV06-06	unresolved	TCRBJ02-05*01	Treg	Spleen
6288	CACATCAATTCCCTGGAGCTTGGTGACTCTGCTGTGTATTTCTGTGCCAGCAGCCCCGGGACGCCCGTCGAGCAGTACTTCGGGCCG	CASSPGTPVEQYF	22	0.00163473	39	TCRBV03	unresolved	TCRBJ02-07*01	Treg	Spleen
6288	AACGCCTTGTTGCTGGGGGACTCGGCCCTCTATCTCTGTGCCAGCAGCCCCGGGACAGGGTCCCCAGATACGCAGTATTTTGGCCCA	CASSPGTGSPDTQYF	22	0.00163473	45	TCRBV05-06*01	TCRBD01-01*01	TCRBJ02-03*01	Treg	Spleen
6288	AGCTCTCTGGAGCTGGGGGACTCAGCTTTGTATTTCTGTGCCAGCAGCCCCGGGACAGGGGATAATTCACCCCTCCACTTTGGGAAC	CASSPGTGDNSPLHF	22	0.00163473	45	TCRBV09-01	TCRBD01-01*01	TCRBJ01-06*01	Treg	Spleen
6288	ATCCAGCGCACAGAGCGGGGGGACTCAGCCGTGTATCTCTGTGCCAGCAGTCCCGGGACAGGGGTACATGGCTACACCTTCGGTTCG	CASSPGTGVHGYTF	12	0.00161466	42	TCRBV07-03*01	TCRBD01-01*01	TCRBJ01-02*01	Tconv	pLN
6288	CTGAAGATCCAGCCCTCAGAACCCAGGGACTCAGCTGTGTACTTCTGTGCCAGCAGCCCAGGAACCTACGAGCAGTACTTCGGGCCG	CASSPGTYEQYF	12	0.00161466	36	TCRBV12	TCRBD01-01*01	TCRBJ02-07*01	Tconv	pLN
6288	AGGATCCAGCAGGTAGTGCGAGGAGATTCGGCAGCTTATTTCTGTGCCAGCTCACCTGGGACAGGGGAGGTAGCTTTCTTTGGACAA	CASSPGTGEVAFF	17	0.00160253	39	TCRBV18-01*01	TCRBD01-01*01	TCRBJ01-01*01	Tconv	Spleen
6288	ATCCAGCGCACAGAGCGGGGGGACTCAGCCGTGTATCTCTGTGCCAGCAGTCCCGGGACAGGGGTACATGGCTACACCTTCGGTTCG	CASSPGTGVHGYTF	17	0.00160253	42	TCRBV07-03*01	TCRBD01-01*01	TCRBJ01-02*01	Tconv	Spleen
6288	ATCCAGCGCACACAGCAGGAGGACTCGGCCGTGTATCTCTGTGCCAGCAGTCCCGGGACAGGGCCAAACACCATATATTTTGGAGAG	CASSPGTGPNTIYF	17	0.00160253	42	TCRBV07-02*01	TCRBD01-01*01	TCRBJ01-03*01	Tconv	Spleen
6288	TCGGCTGCTCCCTCCCAGACATCTGTGTACTTCTGTGCCAGCAGTCCGGGGACACCTTGGGGCAATCAGCCCCAGCATTTTGGTGAT	CASSPGTPWGNQPQHF	17	0.00160253	48	TCRBV06	TCRBD01-01*01	TCRBJ01-05*01	Tconv	Spleen
6288	CTCACTGTGACATCGGCCCAAAAGAACCCGACAGCTTTCTATCTCTGTGCCAGTAGTCCCGGGACGTGGGAAGCTTTCTTTGGACAA	CASSPGTWEAFF	17	0.00160253	36	TCRBV19-01	unresolved	TCRBJ01-01*01	Tconv	Spleen
6288	GTGAGCACCTTGGAGCTGGGGGACTCGGCCCTTTATCTTTGCGCCAGCAGCCCCGGGACAGGGCGGGATGGCTACACCTTCGGTTCG	CASSPGTGRDGYTF	17	0.00160253	42	TCRBV05-01*01	TCRBD01-01*01	TCRBJ01-02*01	Tconv	Spleen
6288	AGGCTGCTGTCGGCTGCTCCCTCCCAGACATCTGTGTACTTCTGTGCCAGCAGCCCCGGGACTGGAAACACCATATATTTTGGAGAG	CASSPGTGNTIYF	17	0.00160253	39	TCRBV06-05*01	TCRBD02-01*02	TCRBJ01-03*01	Tconv	Spleen
6288	ATCCAGCAGGTAGTGCGAGGAGATTCGGCAGCTTATTTCTGTGCCAGCTCACCTGGGACAGCCAATCAGCCCCAGCATTTTGGTGAT	CASSPGTANQPQHF	20	0.0016017	42	TCRBV18-01*01	TCRBD01-01*01	TCRBJ01-05*01	CD8+	Spleen
6288	ATCCGGTCCACAAAGCTGGAGGACTCAGCCATGTACTTCTGTGCCAGCAGTCCCGGGACCGGCGGAAAAGAACTGTTTTTTGGCAGT	CASSPGTGGKELFF	20	0.0016017	42	TCRBV02-01*01	unresolved	TCRBJ01-04*01	CD8+	Spleen
6288	CTGGAGTCAGCTACCCGCTCCCAGACATCTGTGTATTTCTGCGCCAGCAGTCCCGGGACAGGCAATCAGCCCCAGCATTTTGGTGAT	CASSPGTGNQPQHF	20	0.0016017	42	TCRBV10-02*01	TCRBD01-01*01	TCRBJ01-05*01	CD8+	Spleen
6288	GTGCAGCCTGCAGAACTGGAGGATTCTGGAGTTTATTTCTGTGCCAGCAGCCCAGGGACAGGGTATCAGCCCCAGCATTTTGGTGAT	CASSPGTGYQPQHF	18	0.00158539	42	TCRBV14-01*01	TCRBD01-01*01	TCRBJ01-05*01	CD8+	pLN
6288	ATCCTGGAGTCGCCCAGCCCCAACCAGACCTCTCTGTACTTCTGTGCCAGCAGTCCCGGGACGATGAACACCATATATTTTGGAGAG	CASSPGTMNTIYF	18	0.00158539	39	TCRBV27-01*01	unresolved	TCRBJ01-03*01	CD8+	pLN
6288	AAGATCCGGTCCACAAAGCTGGAGGACTCAGCCATGTACTTCTGTGCCAGCAGTCCCGGGACTGAAGAGACCCAGTACTTCGGGCCA	CASSPGTEETQYF	18	0.00158539	39	TCRBV02-01*01	TCRBD02-01	TCRBJ02-05*01	CD8+	pLN
6288	TCCCTGATTCTGGAGTCCGCCAGCACCAACCAGACATCTATGTACCTCTGTGCCAGCAGTCCCGGGACAGGGTTCCTCTTCGGGCCA	CASSPGTGFLF	18	0.00158539	33	TCRBV28-01*01	TCRBD01-01*01	TCRBJ02-01*01	CD8+	pLN
6288	ATCCAGCGCACAGAGCAGGGGGACTCGGCCATGTATCTCTGTGCCAGCAGCCCCGGGACAGGGAGTCAGCCCCAGCATTTTGGTGAT	CASSPGTGSQPQHF	18	0.00158539	42	TCRBV07-09	TCRBD01-01*01	TCRBJ01-05*01	CD8+	pLN
6288	AACATGAGCTCCTTGGAGCTGGGGGACTCAGCCCTGTACTTCTGTGCCAGCAGCCCCGGGACCGATCAGCCCCAGCATTTTGGTGAT	CASSPGTDQPQHF	18	0.00158539	39	TCRBV13-01*01	unresolved	TCRBJ01-05*01	CD8+	pLN
6288	GTGAGCACCTTGGAGCTGGGGGACTCGGCCCTTTATCTTTGCGCCAGCAGCCCCGGGACAGGGCGGGATGGCTACACCTTCGGTTCG	CASSPGTGRDGYTF	21	0.00156043	42	TCRBV05-01*01	TCRBD01-01*01	TCRBJ01-02*01	Treg	Spleen
6288	AGGATCCAGCAGGTAGTGCGAGGAGATTCGGCAGCTTATTTCTGTGCCAGCTCACCAGGGACTAGCTATGGCTACACCTTCGGTTCG	CASSPGTSYGYTF	21	0.00156043	39	TCRBV18-01*01	TCRBD02-01	TCRBJ01-02*01	Treg	Spleen
6288	CTGGAGCTTGGTGACTCTGCTGTGTATTTCTGTGCCAGCAGTCCCGGGACAGAAAGAGCTGGGGCCAACGTCCTGACTTTCGGGGCC	CASSPGTERAGANVLTF	21	0.00156043	51	TCRBV03	TCRBD01-01*01	TCRBJ02-06*01	Treg	Spleen
6288	AGGATCCAGCAGGTAGTGCGAGGAGATTCGGCAGCTTATTTCTGTGCCAGCTCACCCGGGACCGATGAAAAACTGTTTTTTGGCAGT	CASSPGTDEKLFF	21	0.00156043	39	TCRBV18-01*01	unresolved	TCRBJ01-04*01	Treg	Spleen
6288	AACGCCTTGGAGCTGGAGGACTCGGCCCTGTATCTCTGTGCCAGCAGCCCCGGGACAGGACCCAACACTGAAGCTTTCTTTGGACAA	CASSPGTGPNTEAFF	21	0.00156043	45	TCRBV05-08*01	TCRBD01-01*01	TCRBJ01-01*01	Treg	Spleen
6288	TCTCTGGAGCTGGGGGACTCAGCTTTGTATTTCTGTGCCAGCAGCCCGGGGACTAGCGGGCTTTACAATGAGCAGTTCTTCGGGCCA	CASSPGTSGLYNEQFF	15	0.00153824	48	TCRBV09-01	TCRBD02-01	TCRBJ02-01*01	Treg	pLN
6288	ATCCAGCAGGTAGTGCGAGGAGATTCGGCAGCTTATTTCTGTGCCAGCTCACCAGGGACAGGGGGCTACGAGCAGTACTTCGGGCCG	CASSPGTGGYEQYF	15	0.00153824	42	TCRBV18-01*01	TCRBD01-01*01	TCRBJ02-07*01	Treg	pLN
6288	ACCTTGGAGCTGGGGGACTCGGCCCTTTATCTTTGCGCCAGCAGCCCGGGGACAGGGGCCGAGGCCTACGAGCAGTACTTCGGGCCG	CASSPGTGAEAYEQYF	15	0.00153824	48	TCRBV05-01*01	TCRBD01-01*01	TCRBJ02-07*01	Treg	pLN
6288	GTGACATCGGCCCAAAAGAACCCGACAGCTTTCTATCTCTGTGCCAGTAGCCCCGGGACAGGGGTCGGTGAGCAGTTCTTCGGGCCA	CASSPGTGVGEQFF	15	0.00153824	42	TCRBV19-01	TCRBD01-01*01	TCRBJ02-01*01	Treg	pLN
6288	CTACACGCCCTGCAGCCAGAAGACTCAGCCCTGTATCTCTGCGCCAGCAGCCCCGGGACAGCAAGATCCGAGCAGTACTTCGGGCCG	CASSPGTARSEQYF	15	0.00153824	42	TCRBV04-01*01	TCRBD01-01*01	TCRBJ02-07*01	Treg	pLN
6288	CTGAGGATCCAGCAGGTAGTGCGAGGAGATTCGGCAGCTTATTTCTGTGCCAGCTCACCAGGCACCTACGAGCAGTACTTCGGGCCG	CASSPGTYEQYF	15	0.00153824	36	TCRBV18-01*01	TCRBD01-01*01	TCRBJ02-07*01	Treg	pLN
6288	ATGAATGTGAGCACCTTGGAGCTGGGGGACTCGGCCCTTTATCTTTGCGCCAGCAGTCCAGGCACAGATACGCAGTATTTTGGCCCA	CASSPGTDTQYF	15	0.00153824	36	TCRBV05-01*01	TCRBD01-01*01	TCRBJ02-03*01	Treg	pLN
6288	GTGAGCACCTTGGAGCTGGGGGACTCGGCCCTTTATCTTTGCGCCAGCAGCCCCGGGACAGGGTGGTATGGCTACACCTTCGGTTCG	CASSPGTGWYGYTF	15	0.00153824	42	TCRBV05-01*01	TCRBD01-01*01	TCRBJ01-02*01	Treg	pLN
6288	ATCCTGGAGTCGCCCAGCCCCAACCAGACCTCTCTGTACTTCTGTGCCAGCAGTCCCGGGACAGGGTCTGGCTACACCTTCGGTTCG	CASSPGTGSGYTF	15	0.00153824	39	TCRBV27-01*01	TCRBD01-01*01	TCRBJ01-02*01	Treg	pLN
6288	ATCAATTCCCTGGAGCTTGGTGACTCTGCTGTGTATTTCTGTGCCAGCAGCCCCGGGACAGCTAATCAGCCCCAGCATTTTGGTGAT	CASSPGTANQPQHF	15	0.00153824	42	TCRBV03	TCRBD01-01*01	TCRBJ01-05*01	Treg	pLN
6288	TCCTTGGAGCTGGGGGACTCAGCCCTGTACTTCTGTGCCAGCAGCCCTGGGACAGGGGGCTCTAATTCACCCCTCCACTTTGGGAAC	CASSPGTGGSNSPLHF	15	0.00153824	48	TCRBV13-01*01	TCRBD01-01*01	TCRBJ01-06*01	Treg	pLN
6288	TCGCCCAGCCCCAACCAGACCTCTCTGTACTTCTGTGCCAGCAGTCCGGGGACAGGGCGAGGGCAAGAGACCCAGTACTTCGGGCCA	CASSPGTGRGQETQYF	19	0.00152161	48	TCRBV27-01*01	TCRBD01-01*01	TCRBJ02-05*01	CD8+	Spleen
6288	CTGGAGTCCGCCAGCACCAACCAGACATCTATGTACCTCTGTGCCAGCAGTCCCGGGACAGGAAAATATGGCTACACCTTCGGTTCG	CASSPGTGKYGYTF	16	0.00150827	42	TCRBV28-01*01	TCRBD01-01*01	TCRBJ01-02*01	Tconv	Spleen
6288	CTGGAGTCGCCCAGCCCCAACCAGACCTCTCTGTACTTCTGTGCCAGCAGTCCGGGGACAGGGCGAAACACCATATATTTTGGAGAG	CASSPGTGRNTIYF	16	0.00150827	42	TCRBV27-01*01	TCRBD01-01*01	TCRBJ01-03*01	Tconv	Spleen
6288	AAGATCCAGCCCTCAGAACCCAGGGACTCAGCTGTGTACTTCTGTGCCAGCAGTCCAGGAACCCCAGATACGCAGTATTTTGGCCCA	CASSPGTPDTQYF	16	0.00150827	39	TCRBV12	TCRBD01-01*01	TCRBJ02-03*01	Tconv	Spleen
6288	CTGCTGTCGGCTGCTCCCTCCCAGACATCTGTGTACTTCTGTGCCAGCAGTCCAGGGACAGGGATCTATGGCTACACCTTCGGTTCG	CASSPGTGIYGYTF	16	0.00150827	42	TCRBV06-05*01	TCRBD01-01*01	TCRBJ01-02*01	Tconv	Spleen
6288	CACGCCCTGCAGCCAGAAGACTCAGCCCTGTATCTCTGCGCCAGCAGCCCCGGGACAGGGGGAAACACTGAAGCTTTCTTTGGACAA	CASSPGTGGNTEAFF	16	0.00150827	45	TCRBV04-01*01	TCRBD01-01*01	TCRBJ01-01*01	Tconv	Spleen
6288	TTGGAGTCGGCTGCTCCCTCCCAAACATCTGTGTACTTCTGTGCCAGCAGTCCCGGGACTAGATCGGTTGAGCAGTTCTTCGGGCCA	CASSPGTRSVEQFF	16	0.00150827	42	TCRBV06	TCRBD02-01	TCRBJ02-01*01	Tconv	Spleen
6288	CTGGAGTTGGCTGCTCCCTCCCAGACATCTGTGTACTTCTGTGCCAGCAGTCCCGGGACAGTTAATGAAAAACTGTTTTTTGGCAGT	CASSPGTVNEKLFF	16	0.00150827	42	TCRBV06-06	TCRBD01-01*01	TCRBJ01-04*01	Tconv	Spleen
6288	GTGAGCACCTTGGAGCTGGGGGACTCGGCCCTTTATCTTTGCGCCAGCAGCCCCGGGACAGGGACCTACGAGCAGTACTTCGGGCCG	CASSPGTGTYEQYF	16	0.00150827	42	TCRBV05-01*01	TCRBD01-01*01	TCRBJ02-07*01	Tconv	Spleen
6288	ACGATCCAGCGCACACAGCAGGAGGACTCGGCCGTGTATCTCTGTGCCAGCAGCCCCGGGACTATAGGTACGCAGTATTTTGGCCCA	CASSPGTIGTQYF	16	0.00150827	39	TCRBV07-02*01	TCRBD02-01	TCRBJ02-03*01	Tconv	Spleen
6288	GAGTCGGCTGCTCCCTCCCAGACATCTGTGTACTTCTGTGCCAGCAGTCCCGGGACAGCCTTCAATCAGCCCCAGCATTTTGGTGAT	CASSPGTAFNQPQHF	16	0.00150827	45	TCRBV06-01*01	TCRBD01-01*01	TCRBJ01-05*01	Tconv	Spleen
6288	AGGCTGCTGTCGGCTGCTCCCTCCCAGACATCTGTGTACTTCTGTGCCAGCAGCCCCGGGACAGGCCCTGAAGCTTTCTTTGGACAA	CASSPGTGPEAFF	17	0.00149732	39	TCRBV06-05*01	TCRBD01-01*01	TCRBJ01-01*01	CD8+	pLN
6288	CTGAAGATCCAGCCCTCAGAACCCAGGGACTCAGCTGTGTACTTCTGTGCCAGCAGTCCCGGGACATATGGCTACACCTTCGGTTCG	CASSPGTYGYTF	17	0.00149732	36	TCRBV12	TCRBD01-01*01	TCRBJ01-02*01	CD8+	pLN
6288	CTGTCGGCTGCTCCCTCCCAGACATCTGTGTACTTCTGTGCCAGCAGCCCGGGGACAGGGGGGACGGATGAGCAGTTCTTCGGGCCA	CASSPGTGGTDEQFF	17	0.00149732	45	TCRBV06-05*01	TCRBD01-01*01	TCRBJ02-01*01	CD8+	pLN
6288	CTGAGCTCTCTGGAGCTGGGGGACTCAGCTTTGTATTTCTGTGCCAGCAGCCCCGGGACAGGGGGCTACGAGCAGTACTTCGGGCCG	CASSPGTGGYEQYF	17	0.00149732	42	TCRBV09-01	TCRBD01-01*01	TCRBJ02-07*01	CD8+	pLN
6288	CAGCAGGTAGTGCGAGGAGATTCGGCAGCTTATTTCTGTGCCAGCTCACCGGGGACAGGGCCCTATCAGCCCCAGCATTTTGGTGAT	CASSPGTGPYQPQHF	20	0.00148612	45	TCRBV18-01*01	TCRBD01-01*01	TCRBJ01-05*01	Treg	Spleen
6288	TCCACAAAGCTGGAGGACTCAGCCATGTACTTCTGTGCCAGCAGCCCAGGCACCTTAACTGGGGCCAACGTCCTGACTTTCGGGGCC	CASSPGTLTGANVLTF	20	0.00148612	48	TCRBV02-01*01	TCRBD01-01*01	TCRBJ02-06*01	Treg	Spleen
6288	GTGAACGCCTTGGAGCTGGACGACTCGGCCCTGTATCTCTGTGCCAGCAGCCCAGGGACAGGGCGCAATGAGCAGTTCTTCGGGCCA	CASSPGTGRNEQFF	11	0.00148011	42	TCRBV05-04*01	TCRBD01-01*01	TCRBJ02-01*01	Tconv	pLN
6288	CAGGTAGTGCGAGGAGATTCGGCAGCTTATTTCTGTGCCAGCTCACCCGGTACAGCGGGGTCCTACAATGAGCAGTTCTTCGGGCCA	CASSPGTAGSYNEQFF	11	0.00148011	48	TCRBV18-01*01	TCRBD02-01*01	TCRBJ02-01*01	Tconv	pLN
6288	GTGACATCGGCCCAAAAGAACCCGACAGCTTTCTATCTCTGTGCCAGTAGTCCAGGGACTAGCGGGAGAGAGCAGTACTTCGGGCCG	CASSPGTSGREQYF	11	0.00148011	42	TCRBV19-01	TCRBD02-01*02	TCRBJ02-07*01	Tconv	pLN
6288	ATCCAGCAGGTAGTGCGAGGAGATTCGGCAGCTTATTTCTGTGCCAGCTCACCAGGGACGTTTATCACTGAAGCTTTCTTTGGACAA	CASSPGTFITEAFF	11	0.00148011	42	TCRBV18-01*01	unresolved	TCRBJ01-01*01	Tconv	pLN
6288	CAGCCAGAAGACTCAGCCCTGTATCTCTGCGCCAGCAGCCCTGGGACTAGCGGGGGGTCCTCCTACAATGAGCAGTTCTTCGGGCCA	CASSPGTSGGSSYNEQFF	18	0.00144153	54	TCRBV04-01*01	TCRBD02-01*01	TCRBJ02-01*01	CD8+	Spleen
6288	ATCCAGCAGGTAGTGCGAGGAGATTCGGCAGCTTATTTCTGTGCCAGCTCACCAGGGACTAGCACAGATACGCAGTATTTTGGCCCA	CASSPGTSTDTQYF	14	0.00143569	42	TCRBV18-01*01	TCRBD02-01	TCRBJ02-03*01	Treg	pLN
6288	AACGCCTTGTTGCTGGGGGACTCGGCCCTCTATCTCTGTGCCAGCAGCCCGGGGACAGGGTATGCCAATGAGCAGTTCTTCGGGCCA	CASSPGTGYANEQFF	14	0.00143569	45	TCRBV05-06*01	TCRBD01-01*01	TCRBJ02-01*01	Treg	pLN
6288	AGCACCTTGGAGCTGGGGGACTCGGCCCTTTATCTTTGCGCCAGCAGCCCAGGGACGATTCCCTACAATGAGCAGTTCTTCGGGCCA	CASSPGTIPYNEQFF	14	0.00143569	45	TCRBV05-01*01	unresolved	TCRBJ02-01*01	Treg	pLN
6288	GTGAGCACCTTGGAGCTGGGGGACTCGGCCCTTTATCTTTGCGCCAGCAGCCCCGGGACAACTAATGAAAAACTGTTTTTTGGCAGT	CASSPGTTNEKLFF	14	0.00143569	42	TCRBV05-01*01	TCRBD02-01*02	TCRBJ01-04*01	Treg	pLN
6288	AGCACCTTGGAGCTGGGGGACTCGGCCCTTTATCTTTGCGCCAGCAGCCCCGGGACTAGCGGGAGGGCCGAGCAGTACTTCGGGCCG	CASSPGTSGRAEQYF	14	0.00143569	45	TCRBV05-01*01	TCRBD02-01*02	TCRBJ02-07*01	Treg	pLN
6288	CGCACACAGCAGGAGGACTCGGCCGTGTATCTCTGTGCCAGCAGCCCCGGGACTAGACCTAGCACAGATACGCAGTATTTTGGCCCA	CASSPGTRPSTDTQYF	14	0.00143569	48	TCRBV07-02*01	TCRBD02-01	TCRBJ02-03*01	Treg	pLN
6288	ATCAATTCCCTGGAGCTTGGTGACTCTGCTGTGTATTTCTGTGCCAGCAGCCCCGGGACGGTATCCTACGAGCAGTACTTCGGGCCG	CASSPGTVSYEQYF	15	0.001414	42	TCRBV03	unresolved	TCRBJ02-07*01	Tconv	Spleen
6288	AATGTGAACGCCTTGTTGCTGGGGGACTCGGCCCTGTATCTCTGTGCCAGCAGCCCCGGGACAGGGAATGGCTACACCTTCGGTTCG	CASSPGTGNGYTF	15	0.001414	39	TCRBV05-05*01	TCRBD01-01*01	TCRBJ01-02*01	Tconv	Spleen
6288	ATCCAGCAGGTAGTGCGAGGAGATTCGGCAGCTTATTTCTGTGCCAGCTCACCCGGGACAGTAACCTACGAGCAGTACTTCGGGCCG	CASSPGTVTYEQYF	15	0.001414	42	TCRBV18-01*01	TCRBD01-01*01	TCRBJ02-07*01	Tconv	Spleen
6288	CTGAGGATCCAGCAGGTAGTGCGAGGAGATTCGGCAGCTTATTTCTGTGCCAGCTCACCGGGGACACCTGAAGCTTTCTTTGGACAA	CASSPGTPEAFF	15	0.001414	36	TCRBV18-01*01	TCRBD01-01*01	TCRBJ01-01*01	Tconv	Spleen
6288	CTGAGGATCCAGCAGGTAGTGCGAGGAGATTCGGCAGCTTATTTCTGTGCCAGCTCACCGGGGACAGTTGAAGCTTTCTTTGGACAA	CASSPGTVEAFF	15	0.001414	36	TCRBV18-01*01	TCRBD01-01*01	TCRBJ01-01*01	Tconv	Spleen
6288	AAGGTGCAGCCTGCAGAACTGGAGGATTCTGGAGTTTATTTCTGTGCCAGCAGCCCAGGTACTAACTATGGCTACACCTTCGGTTCG	CASSPGTNYGYTF	15	0.001414	39	TCRBV14-01*01	TCRBD01-01*01	TCRBJ01-02*01	Tconv	Spleen
6288	GCCCAAAAGAACCCGACAGCTTTCTATCTCTGTGCCAGTAGCCCCGGGACAGGGTCATCCTTGAACTATGGCTACACCTTCGGTTCG	CASSPGTGSSLNYGYTF	15	0.001414	51	TCRBV19-01	TCRBD01-01*01	TCRBJ01-02*01	Tconv	Spleen
6288	CTGCAGCCAGAAGACTCGGCCCTGTATCTCTGTGCCAGCAGTCCCGGGACTAGCGGGGGGAACTACAATGAGCAGTTCTTCGGGCCA	CASSPGTSGGNYNEQFF	15	0.001414	51	TCRBV04-02*01	TCRBD02-01*01	TCRBJ02-01*01	Tconv	Spleen
6288	GAGTCTGCCAGGCCCTCACATACCTCTCAGTACCTCTGTGCCAGCAGCCCCGGGACGGTCGCGGATGGAAAACTGTTTTTTGGCAGT	CASSPGTVADGKLFF	15	0.001414	45	TCRBV25-01*01	unresolved	TCRBJ01-04*01	Tconv	Spleen
6288	CAGCCTGCAGAACTGGAGGATTCTGGAGTTTATTTCTGTGCCAGCAGCCCCGGGACAGGGAGGGGTGAAAAACTGTTTTTTGGCAGT	CASSPGTGRGEKLFF	15	0.001414	45	TCRBV14-01*01	TCRBD01-01*01	TCRBJ01-04*01	Tconv	Spleen
6288	GTGACATCGGCCCAAAAGAACCCGACAGCTTTCTATCTCTGTGCCAGTAGTCCAGGGACAGGGCGGACTGAAGCTTTCTTTGGACAA	CASSPGTGRTEAFF	15	0.001414	42	TCRBV19-01	TCRBD01-01*01	TCRBJ01-01*01	Tconv	Spleen
6288	CAGCAGGTAGTGCGAGGAGATTCGGCAACTTATTTCTGTGCCAGCTCACCCGGGACAGGGGACCATCAGCCCCAGCATTTTGGTGAT	CASSPGTGDHQPQHF	19	0.00141182	45	TCRBV18-01*01	TCRBD01-01*01	TCRBJ01-05*01	Treg	Spleen
6288	CTGAGGATCCAGCAGGTAGTGCGAGGAGATTCGGCAGCTTATTTCTGTGCCAGCTCACCGGGGACCTACGAGCAGTACTTCGGGCCG	CASSPGTYEQYF	19	0.00141182	36	TCRBV18-01*01	unresolved	TCRBJ02-07*01	Treg	Spleen
6288	CAGCGCACACAGCAGGAGGACTCGGCCGTGTATCTCTGTGCCAGCAGCCCCGGGACAGGGAGGGTTCAGCCCCAGCATTTTGGTGAT	CASSPGTGRVQPQHF	16	0.00140924	45	TCRBV07-02*01	TCRBD01-01*01	TCRBJ01-05*01	CD8+	pLN
6288	AATTCCCTGGAGCTTGGTGACTCTGCTGTGTATTTCTGTGCCAGCAGCCCCGGGACAGGTCTCTCCTACGAGCAGTACTTCGGGCCG	CASSPGTGLSYEQYF	16	0.00140924	45	TCRBV03	TCRBD01-01*01	TCRBJ02-07*01	CD8+	pLN
6288	AAGATCCAGCCCTCAGAACCCAGGGACTCAGCTGTGTACTTCTGTGCCAGCAGTCCCGGGACAGGGAATGGCTACACCTTCGGTTCG	CASSPGTGNGYTF	16	0.00140924	39	TCRBV12	TCRBD01-01*01	TCRBJ01-02*01	CD8+	pLN
6288	GAGTCTGCCAGGCCCTCACATACCTCTCAGTACCTCTGTGCCAGCAGCCCAGGGACTAGCGGAGGTTATACGCAGTATTTTGGCCCA	CASSPGTSGGYTQYF	16	0.00140924	45	TCRBV25-01*01	TCRBD02-01	TCRBJ02-03*01	CD8+	pLN
6288	CAGCAGGTAGTGCGAGGAGATTCGGCAGCTTATTTCTGTGCCAGCTCACCAGGGACAGGGGGCGGCCACGAGCAGTACTTCGGGCCG	CASSPGTGGGHEQYF	10	0.00134555	45	TCRBV18-01*01	TCRBD01-01*01	TCRBJ02-07*01	Tconv	pLN
6288	ACATCGGCCCAAAAGAACCCGACAGCTTTCTATCTCTGTGCCAGTAGTCCCGGGACAGGGAGCAATCAGCCCCAGCATTTTGGTGAT	CASSPGTGSNQPQHF	18	0.00133751	45	TCRBV19-01	TCRBD01-01*01	TCRBJ01-05*01	Treg	Spleen
6288	GTAGTGCGAGGAGATTCGGCAGCTTATTTCTGTGCCAGCTCACCAGGGACAGGGTACTCTGGGGCCAACGTCCTGACTTTCGGGGCC	CASSPGTGYSGANVLTF	18	0.00133751	51	TCRBV18-01*01	TCRBD01-01*01	TCRBJ02-06*01	Treg	Spleen
6288	CAGCGCACAGAGCAGGGGGACTCGGCCATGTATCTCTGTGCCAGCAGCCCCGGGACAGGCGTGAACACTGAAGCTTTCTTTGGACAA	CASSPGTGVNTEAFF	18	0.00133751	45	TCRBV07-09	TCRBD01-01*01	TCRBJ01-01*01	Treg	Spleen
6288	CTGGAGCTTGGTGACTCTGCTGTGTATTTCTGTGCCAGCAGCCCGGGGACGCATGCGCTAGCCAAAAACATTCAGTACTTCGGCGCC	CASSPGTHALAKNIQYF	18	0.00133751	51	TCRBV03	unresolved	TCRBJ02-04*01	Treg	Spleen
6288	AATTCCCTGGAGCTTGGTGACTCTGCTGTGTATTTCTGTGCCAGCAGCCCAGGGACAGGGGAAGGTCAGCCCCAGCATTTTGGTGAT	CASSPGTGEGQPQHF	13	0.00133314	45	TCRBV03	TCRBD01-01*01	TCRBJ01-05*01	Treg	pLN
6288	CTGACGATCCAGCGCACACAGCAGGAGGACTCGGCCGTGTATCTCTGTGCCAGCAGCCCTGGGACCTATGGCTACACCTTCGGTTCG	CASSPGTYGYTF	13	0.00133314	36	TCRBV07-02*01	unresolved	TCRBJ01-02*01	Treg	pLN
6288	ACATCGGCCCAAAAGAACCCGACAGCTTTCTATCTCTGTGCCAGTAGTCCCGGGACTAGCGGGTATAATGAGCAGTTCTTCGGGCCA	CASSPGTSGYNEQFF	13	0.00133314	45	TCRBV19-01	TCRBD02-01	TCRBJ02-01*01	Treg	pLN
6288	AACGCCTTGGAGCTGGACGACTCGGCCCTGTATCTCTGTGCCAGCAGTCCGGGGACAGTTAGCAATCAGCCCCAGCATTTTGGTGAT	CASSPGTVSNQPQHF	13	0.00133314	45	TCRBV05-04*01	TCRBD01-01*01	TCRBJ01-05*01	Treg	pLN
6288	ACCCTGCAGCCAGAAGACTCGGCCCTGTATCTCTGTGCCAGCAGCCCCGGGACTAGCGGAAGCACAGATACGCAGTATTTTGGCCCA	CASSPGTSGSTDTQYF	13	0.00133314	48	TCRBV04-02*01	TCRBD02-01	TCRBJ02-03*01	Treg	pLN
6288	CGCACAGAGCAGGGGGACTCGGCCATGTATCTCTGTGCCAGCAGCCCTGGGACCAAGTCAACTAATGAAAAACTGTTTTTTGGCAGT	CASSPGTKSTNEKLFF	15	0.00132116	48	TCRBV07-09	unresolved	TCRBJ01-04*01	CD8+	pLN
6288	CTGGAGTCGCCCAGCCCCAACCAGACCTCTCTGTACTTCTGTGCCAGCAGCCCCGGGACAGTCTATCAGCCCCAGCATTTTGGTGAT	CASSPGTVYQPQHF	15	0.00132116	42	TCRBV27-01*01	TCRBD01-01*01	TCRBJ01-05*01	CD8+	pLN
6288	CAGCAGGTAGTGCGAGGAGATTCGGCAGCTTATTTCTGTGCCAGCTCACCAGGGACTCCCTTGGCAGATACGCAGTATTTTGGCCCA	CASSPGTPLADTQYF	14	0.00131973	45	TCRBV18-01*01	TCRBD02-01	TCRBJ02-03*01	Tconv	Spleen
6288	AGGCTGGAGTTGGCTGCTCCCTCCCAGACATCTGTGTACTTCTGTGCCAGCAGCCCCGGGACCCGAACTGAAGCTTTCTTTGGACAA	CASSPGTRTEAFF	14	0.00131973	39	TCRBV06-06	unresolved	TCRBJ01-01*01	Tconv	Spleen
6288	GTGAGCACCTTGGAGCTGGGGGACTCGGCCCTTTATCTTTGCGCCAGCAGCCCAGGGACTACTGGGGATGAGCAGTTCTTCGGGCCA	CASSPGTTGDEQFF	14	0.00131973	42	TCRBV05-01*01	TCRBD02-01	TCRBJ02-01*01	Tconv	Spleen
6288	AACGCCTTGGAGCTGGACGACTCGGCCCTGTATCTCTGTGCCAGCAGCCCGGGGACAGGGAGGGACTATGGCTACACCTTCGGTTCG	CASSPGTGRDYGYTF	14	0.00131973	45	TCRBV05-04*01	TCRBD01-01*01	TCRBJ01-02*01	Tconv	Spleen
6288	AATGTGAGCACCTTGGAGCTGGGGGACTCGGCCCTTTATCTTTGCGCCAGCAGCCCCGGGACGGCGGCTGAAGCTTTCTTTGGACAA	CASSPGTAAEAFF	14	0.00131973	39	TCRBV05-01*01	unresolved	TCRBJ01-01*01	Tconv	Spleen
6288	ATTCAGCGCACAGAGCAGCGGGACTCAGCCATGTATCGCTGTGCTAGCTCCCCGGGGACCGAAGCCTACGAGCAGTACTTCGGGCCG	CASSPGTEAYEQYF	17	0.0012632	42	TCRBV07-07*01	unresolved	TCRBJ02-07*01	Treg	Spleen
6288	ATCCAGCGCACAGAGCGGGGGGACTCAGCCGTGTATCTCTGTGCCAGCAGCCCTGGGACCCGCATAGATACGCAGTATTTTGGCCCA	CASSPGTRIDTQYF	17	0.0012632	42	TCRBV07-03*01	unresolved	TCRBJ02-03*01	Treg	Spleen
6288	CTGAGCTCTCTGGAGCTGGGGGACTCAGCTTTGTATTTCTGTGCCAGCAGCCCTGGGACCCACCCCAATGAGCAGTTCTTCGGGCCA	CASSPGTHPNEQFF	14	0.00123308	42	TCRBV09-01	unresolved	TCRBJ02-01*01	CD8+	pLN
6288	ACCCTGCAGCCAGAAGACTCGGCCCTGTATCTCTGCGCCAGCAGTCCCGGGACTAGCGGGATCTCCTACGAGCAGTACTTCGGGCCG	CASSPGTSGISYEQYF	14	0.00123308	48	TCRBV04-03*01	TCRBD02-01*02	TCRBJ02-07*01	CD8+	pLN
6288	TCCTTGGAGCTGGGGGACTCAGCCCTGTACTTCTGTGCCAGCAGCCCTGGGACTAGCGGGTTGACAGATACGCAGTATTTTGGCCCA	CASSPGTSGLTDTQYF	14	0.00123308	48	TCRBV13-01*01	TCRBD02-01	TCRBJ02-03*01	CD8+	pLN
6288	CAGCAGGTAGTGCGAGGAGATTCGGCAGCTTATTTCTGTGCCAGCTCACCCGGGACCTTTCCCCTCTATGGCTACACCTTCGGTTCG	CASSPGTFPLYGYTF	12	0.00123059	45	TCRBV18-01*01	unresolved	TCRBJ01-02*01	Treg	pLN
6288	GAGTCGCCCAGCCCCAACCAGACCTCTCTGTACTTCTGTGCCAGCAGTCCAGGGACAGGGAGAGGAGATGGCTACACCTTCGGTTCG	CASSPGTGRGDGYTF	12	0.00123059	45	TCRBV27-01*01	TCRBD01-01*01	TCRBJ01-02*01	Treg	pLN
6288	CACGCCCTGCAGCCAGAAGACTCAGCCCTGTATCTCTGCGCCAGCAGCCCGGGGACGGGTGGGCTCTACGAGCAGTACTTCGGGCCG	CASSPGTGGLYEQYF	12	0.00123059	45	TCRBV04-01*01	unresolved	TCRBJ02-07*01	Treg	pLN
6288	CAGCGCACAGAGCAGGGGGACTCGGCCATGTATCTCTGTGCCAGCAGCCCCGGGACCGCAACTAATGAAAAACTGTTTTTTGGCAGT	CASSPGTATNEKLFF	12	0.00123059	45	TCRBV07-09	unresolved	TCRBJ01-04*01	Treg	pLN
6288	AAGCTGGAGGACTCAGCCATGTACTTCTGTGCCAGCAGTCCCGGGACTAGCGGGTCCCCCCCGTTGTACGAGCAGTACTTCGGGCCG	CASSPGTSGSPPLYEQYF	12	0.00123059	54	TCRBV02-01*01	TCRBD02-01	TCRBJ02-07*01	Treg	pLN
6288	AGCACCTTGGAGCTGGGGGACTCGGCCCTTTATCTTTGCGCCAGCAGCCCCGGGACTAGCTCGGCGAATGAGCAGTTCTTCGGGCCA	CASSPGTSSANEQFF	12	0.00123059	45	TCRBV05-01*01	TCRBD02-01	TCRBJ02-01*01	Treg	pLN
6288	ATCCAGCAGGTAGTGCGAGGAGATTCGGCAGCTTATTTCTGTGCCAGCTCACCCGGGACAGGGCCTGAAAAACTGTTTTTTGGCAGT	CASSPGTGPEKLFF	12	0.00123059	42	TCRBV18-01*01	TCRBD01-01*01	TCRBJ01-04*01	Treg	pLN
6288	TTGGCTGCTCCCTCCCAGACATCTGTGTACTTCTGTGCCAGCAGTCCCGGCACCCAAACAACTGGAAACACCATATATTTTGGAGAG	CASSPGTQTTGNTIYF	13	0.00122547	48	TCRBV06-06	unresolved	TCRBJ01-03*01	Tconv	Spleen
6288	CAGGTAGTGCGAGGAGATTCGGCAGCTTATTTCTGTGCCAGCTCACCAGGGACAGGGAGAGGAGGCTATGGCTACACCTTCGGTTCG	CASSPGTGRGGYGYTF	13	0.00122547	48	TCRBV18-01*01	TCRBD01-01*01	TCRBJ01-02*01	Tconv	Spleen
6288	ATCCAGCGCACAGAGCAGCGGGACTCGGCCATGTATCGCTGTGCCAGCAGCCCTGGGACGGACCAAGAGACCCAGTACTTCGGGCCA	CASSPGTDQETQYF	13	0.00122547	42	TCRBV07-06*01	unresolved	TCRBJ02-05*01	Tconv	Spleen
6288	CAGCAGGTAGTGCGAGGAGATTCGGCAGCTTATTTCTGTGCCAGCTCACCTGGGACTAGCGGAAACTACGAGCAGTACTTCGGGCCG	CASSPGTSGNYEQYF	13	0.00122547	45	TCRBV18-01*01	TCRBD02-01	TCRBJ02-07*01	Tconv	Spleen
6288	GTGAACGCCTTGGAGCTGGACGACTCGGCCCTGTATCTCTGTGCCAGCAGCCCCGGGACAGGGGGAGAAAAACTGTTTTTTGGCAGT	CASSPGTGGEKLFF	13	0.00122547	42	TCRBV05-04*01	TCRBD01-01*01	TCRBJ01-04*01	Tconv	Spleen
6288	GCTCCCTCCCAGACATCTGTGTACTTCTGTGCCAGCAGTCCAGGGACAGGGGGCTAATGACGTAATTCACCCCTCCACTTTGGGAAC	CASSPGTGG**RNSPLHF	13	0.00122547	54	TCRBV06	TCRBD01-01*01	TCRBJ01-06*01	Tconv	Spleen
6288	AGGCTGCTGTCGGCTGCTCCCTCCCAGACATCTGTGTACTTCTGTGCCAGCAGTCCCGGGACACCCTACGAGCAGTACTTCGGGCCG	CASSPGTPYEQYF	13	0.00122547	39	TCRBV06-05*01	TCRBD01-01*01	TCRBJ02-07*01	Tconv	Spleen
6288	AGCACCTTGGAGCTGGGGGACTCGGCCCTTTATCTTTGCGCCAGCAGCCCCGGGACCCGGTGGGCCGGGGAGCTGTTTTTTGGAGAA	CASSPGTRWAGELFF	13	0.00122547	45	TCRBV05-01*01	unresolved	TCRBJ02-02*01	Tconv	Spleen
6288	ATCAATTCCCTGGAGCTTGGTGACTCTGCTGTGTATTTCTGTGCCAGCAGCCCCGGGACAGTCGTGAGCGAGCAGTACTTCGGGCCG	CASSPGTVVSEQYF	13	0.00122547	42	TCRBV03	TCRBD01-01*01	TCRBJ02-07*01	Tconv	Spleen
6288	AGCTCCTTGGAGCTGGGGGACTCAGCCCTGTACTTCTGTGCCAGCAGCCCAGGGACGGTCTCTGGAAACACCATATATTTTGGAGAG	CASSPGTVSGNTIYF	13	0.00122547	45	TCRBV13-01*01	unresolved	TCRBJ01-03*01	Tconv	Spleen
6288	AGCACCTTGGAGCTGGGGGACTCGGCCCTTTATCTTTGCGCCAGCAGCCCCGGGACTAGCGGCTACAATGAGCAGTTCTTCGGGCCA	CASSPGTSGYNEQFF	13	0.00122547	45	TCRBV05-01*01	TCRBD02-01	TCRBJ02-01*01	Tconv	Spleen
6288	AAGATCCAGCGCACAGAGCGGGGGGACTCAGCCGTGTATCTCTGTGCCAGCAGCCCCGGGACCGCGCAAGAGCAGTACTTCGGGCCG	CASSPGTAQEQYF	9	0.001211	39	TCRBV07-03*01	unresolved	TCRBJ02-07*01	Tconv	pLN
6288	ATCCAGCGCACAGAGCGGGGGGACTCAGCCGTGTATCTCTGTGCCAGCAGCCCCGGGACTACGAAGGGAGAGCAGTTCTTCGGGCCA	CASSPGTTKGEQFF	9	0.001211	42	TCRBV07-03*01	TCRBD02-01	TCRBJ02-01*01	Tconv	pLN
6288	AGCACCTTGGAGCTGGGGGACTCGGCCCTTTATCTTTGCGCCAGCAGCCCCGGGACAGCTAGCAATCAGCCCCAGCATTTTGGTGAT	CASSPGTASNQPQHF	9	0.001211	45	TCRBV05-01*01	TCRBD01-01*01	TCRBJ01-05*01	Tconv	pLN
6288	ATCCAGCAGGTAGTGCGAGGAGATTCGGCAGCTTATTTCTGTGCCAGCTCACCAGGGACAGCTAATCAGCCCCAGCATTTTGGTGAT	CASSPGTANQPQHF	15	0.00120127	42	TCRBV18-01*01	TCRBD01-01*01	TCRBJ01-05*01	CD8+	Spleen
6288	AGGATCCAGCAGGTAGTGCGAGGAGATTCGGCAGCTTATTTCTGTGCCAGCTCACCAGGGACAGGCTATGGCTACACCTTCGGTTCG	CASSPGTGYGYTF	16	0.0011889	39	TCRBV18-01*01	TCRBD01-01*01	TCRBJ01-02*01	Treg	Spleen
6288	ACATCGGCCCAAAAGAACCCGACAGCTTTCTATCTCTGTGCCAGTAGTCCCGGGACCCGGTCCCGTAATGAGCAGTTCTTCGGGCCA	CASSPGTRSRNEQFF	13	0.00114501	45	TCRBV19-01	unresolved	TCRBJ02-01*01	CD8+	pLN
6288	CTGGAGTCGCCCAGCCCCAACCAGACCTCTCTGTACTTCTGTGCCAGCAGTCCCGGGACTAGCTACAATGAGCAGTTCTTCGGGCCA	CASSPGTSYNEQFF	13	0.00114501	42	TCRBV27-01*01	TCRBD02-01	TCRBJ02-01*01	CD8+	pLN
6288	TCGGCCCAAAAGAACCCGACAGCTTTCTATCTCTGTGCCAGTAGCCCGGGGACTAGCGGCCTCGGGGAGACCCAGTACTTCGGGCCA	CASSPGTSGLGETQYF	13	0.00114501	48	TCRBV19-01	TCRBD02-01	TCRBJ02-05*01	CD8+	pLN
6288	TCGGCCCAAAAGAACCCGACAGCTTTCTATCTCTGTGCCAGTAGTCCGGGGACGAGGGGGCGTCATCAGCCCCAGCATTTTGGTGAT	CASSPGTRGRHQPQHF	13	0.00114501	48	TCRBV19-01	TCRBD01-01*01	TCRBJ01-05*01	CD8+	pLN
6288	CAGCCCTCAGAACCCAGGGACTCAGCTGTGTACTTCTGTGCCAGCAGCCCTGGGACTGGGCCCCTCAATGAGCAGTTCTTCGGGCCA	CASSPGTGPLNEQFF	13	0.00114501	45	TCRBV12	TCRBD02-01	TCRBJ02-01*01	CD8+	pLN
6288	CAGCAGGTAGTGCGAGGAGATTCGGCAGCTTATTTCTGTGCCAGCTCACCCGGGACTAGCGGGAGCGATGAGCAGTACTTCGGGCCG	CASSPGTSGSDEQYF	13	0.00114501	45	TCRBV18-01*01	TCRBD02-01*02	TCRBJ02-07*01	CD8+	pLN
6288	CAGCGCACAGAGCGGGGGGACTCAGCCGTGTATCTCTGTGCCAGCAGCCCCGGGACTAGCGGAGATAATGAGCAGTTCTTCGGGCCA	CASSPGTSGDNEQFF	13	0.00114501	45	TCRBV07-03*01	TCRBD02-01	TCRBJ02-01*01	CD8+	pLN
6288	CGCACAGAGCAGGGGGACTCGGCCATGTATCTCTGTGCCAGCAGCCCAGGGACGCTAACGGGGGTGGATACGCAGTATTTTGGCCCA	CASSPGTLTGVDTQYF	13	0.00114501	48	TCRBV07-09	TCRBD02-01*01	TCRBJ02-03*01	CD8+	pLN
6288	GTGACATCGGCCCAAAAGAACCCGACAGCTTTCTATCTCTGTGCCAGTAGCCCGGGGACTCCCCAAGGCGAGCAGTACTTCGGGCCG	CASSPGTPQGEQYF	13	0.00114501	42	TCRBV19-01	TCRBD02-01	TCRBJ02-07*01	CD8+	pLN
6288	CAGCAGGTAGTGCGAGGAGATTCGGCAGCTTATTTCTGTGCCAGCTCACCCGGGACAGGGCGGCACACTGAAGCTTTCTTTGGACAA	CASSPGTGRHTEAFF	12	0.0011312	45	TCRBV18-01*01	TCRBD01-01*01	TCRBJ01-01*01	Tconv	Spleen
6288	ATCCAGCGCACACAGCAGGAGGACTCGGCCGTGTATCTCTGTGCCAGCAGCCCCGGGACAGCTAACTATGGCTACACCTTCGGTTCG	CASSPGTANYGYTF	12	0.0011312	42	TCRBV07-02*01	TCRBD01-01*01	TCRBJ01-02*01	Tconv	Spleen
6288	TCGGCCCAAAAGAACCCGACAGCTTTCTATCTCTGTGCCAGTAGCCCGGGGACTAGCGGTTACACCGGGGAGCTGTTTTTTGGAGAA	CASSPGTSGYTGELFF	12	0.0011312	48	TCRBV19-01	TCRBD02-01	TCRBJ02-02*01	Tconv	Spleen
6288	ACCTTGGAGCTGGGGGACTCGGCCCTTTATCTTTGCGCCAGCAGCCCAGGGACAGGGGGCATTTTCGACGAGCAGTACTTCGGGCCG	CASSPGTGGIFDEQYF	12	0.0011312	48	TCRBV05-01*01	TCRBD01-01*01	TCRBJ02-07*01	Tconv	Spleen
6288	TCGGCTGCTCCCTCCCAAACATCTGTGTACTTCTGTGCCAGCAGCCCCGGGACAGGGGGCTTAAACTATGGCTACACCTTCGGTTCG	CASSPGTGGLNYGYTF	12	0.0011312	48	TCRBV06	TCRBD01-01*01	TCRBJ01-02*01	Tconv	Spleen
6288	AGCACCTTGGAGCTGGGGGACTCGGCCCTTTATCTTTGCGCCAGCAGCCCCGGGACAGGGCTCTACAATGAGCAGTTCTTCGGGCCA	CASSPGTGLYNEQFF	12	0.0011312	45	TCRBV05-01*01	TCRBD01-01*01	TCRBJ02-01*01	Tconv	Spleen
6288	ATCCAGCGCACAGAGCAGGGGGACTCGGCCATGTATCTCTGTGCCAGCAGCCCCGGGACGGCTGCGGGAACGCAGTATTTTGGCCCA	CASSPGTAAGTQYF	12	0.0011312	42	TCRBV07-09	TCRBD02-01*02	TCRBJ02-03*01	Tconv	Spleen
6288	ATCCAGCGCACACAGCAGGAGGACTCGGCCGTGTATCTCTGTGCCAGCAGCCCAGGGACAGGGGGACAGCCCCAGCATTTTGGTGAT	CASSPGTGGQPQHF	12	0.0011312	42	TCRBV07-02*01	TCRBD01-01*01	TCRBJ01-05*01	Tconv	Spleen
6288	CTGATTCTGGAGTCCGCCAGCACCAACCAGACATCTATGTACCTCTGTGCCAGCAGCCCGGGAACGCGGGAGCAGTACTTCGGGCCG	CASSPGTREQYF	12	0.0011312	36	TCRBV28-01*01	TCRBD02-01*02	TCRBJ02-07*01	Tconv	Spleen
6288	CACACCCTGCAGCCAGAAGACTCGGCCCTGTATCTCTGTGCCAGCAGCCCGGGGACTAGCGGGAGCTACGAGCAGTACTTCGGGCCG	CASSPGTSGSYEQYF	11	0.00112804	45	TCRBV04-02*01	TCRBD02-01*02	TCRBJ02-07*01	Treg	pLN
6288	ATGAATGTGAGCACCTTGGAGCTGGGGGACTCGGCCCTTTATCTTTGCGCCAGCAGTCCCGGGACGTACGAGCAGTACTTCGGGCCG	CASSPGTYEQYF	11	0.00112804	36	TCRBV05-01*01	unresolved	TCRBJ02-07*01	Treg	pLN
6288	ATCCAGCAGGTAGTGCGAGGAGATTCGGCAGCTTATTTCTGTGCCAGCTCACCAGGGACTCAAGGGGTGGAGCTGTTTTTTGGAGAA	CASSPGTQGVELFF	11	0.00112804	42	TCRBV18-01*01	TCRBD02-01	TCRBJ02-02*01	Treg	pLN
6288	CTGGAGTCGGCTGCTCCCTCCCAGACATCTGTGTACTTCTGTGCCAGCAGTCCCGGGACCGGTGGGGAAAAACTGTTTTTTGGCAGT	CASSPGTGGEKLFF	11	0.00112804	42	TCRBV06-01*01	unresolved	TCRBJ01-04*01	Treg	pLN
6288	CAGCAGGTAGTGCGAGGAGATTCGGCAGCTTATTTCTGTGCCAGCTCACCCGGGACTAGCGGGAGAAATGAGCAGTTCTTCGGGCCA	CASSPGTSGRNEQFF	11	0.00112804	45	TCRBV18-01*01	TCRBD02-01*02	TCRBJ02-01*01	Treg	pLN
6288	GAGTCGCCCAGCCCCAACCAGACCTCTCTGTACTTCTGTGCCAGCAGTCCCGGGACAGGAGGAAAAAGAGAGCAGTACTTCGGGCCG	CASSPGTGGKREQYF	11	0.00112804	45	TCRBV27-01*01	TCRBD01-01*01	TCRBJ02-07*01	Treg	pLN
6288	CTGCTGTCGGCTGCTCCCTCCCAGACATCTGTGTACTTCTGTGCCAGCAGCCCCGGGACAGTAGGAAACACCATATATTTTGGAGAG	CASSPGTVGNTIYF	11	0.00112804	42	TCRBV06-05*01	TCRBD01-01*01	TCRBJ01-03*01	Treg	pLN
6288	AGGATCCAGCAGGTAGTGCGAGGAGATTCGGCAGCTTATTTCTGTGCCAGCTCACCAGGTACAGTCTACGAGCAGTACTTCGGGCCG	CASSPGTVYEQYF	11	0.00112804	39	TCRBV18-01*01	TCRBD01-01*01	TCRBJ02-07*01	Treg	pLN
6288	CAGCCCTCAGAACCCAGGGACTCAGCTGTGTACTTCTGTGCCAGCAGTCCAGGGACAGATAGCTACAATGAGCAGTTCTTCGGGCCA	CASSPGTDSYNEQFF	14	0.00112119	45	TCRBV12	TCRBD01-01*01	TCRBJ02-01*01	CD8+	Spleen
6288	GTGAACGCCTTGTTGCTGGGGGACTCGGCCCTGTATCTCTGTGCCAGCAGCCCGGGGACAGCTAATCAGCCCCAGCATTTTGGTGAT	CASSPGTANQPQHF	14	0.00112119	42	TCRBV05-05*01	TCRBD01-01*01	TCRBJ01-05*01	CD8+	Spleen
6288	GTGAGCACCTTGGAGCTGGGGGACTCGGCCCTTTATCTTTGCGCCAGCAGCCCCGGGACCGAGGGCACTGAAGCTTTCTTTGGACAA	CASSPGTEGTEAFF	15	0.00111459	42	TCRBV05-01*01	unresolved	TCRBJ01-01*01	Treg	Spleen
6288	GTGAGCACCTTGGAGCTGGGGGACTCGGCCCTTTATCTTTGCGCCAGCAGCCCTGGGACTAGCGGTGATACGCAGTATTTTGGCCCA	CASSPGTSGDTQYF	15	0.00111459	42	TCRBV05-01*01	TCRBD02-01	TCRBJ02-03*01	Treg	Spleen
6288	GAGTCGGCTGCTCCCTCCCAGACATCTGTGTACTTCTGTGCCAGCAGTCCCGGGACAGCAAACACAGATACGCAGTATTTTGGCCCA	CASSPGTANTDTQYF	8	0.00107644	45	TCRBV06-01*01	TCRBD01-01*01	TCRBJ02-03*01	Tconv	pLN
6288	TTGGAGCTGGACGACTCGGCCCTGTATCTCTGTGCCAGCAGTCCCGGGACTAGCGGGGGGGTAGCAGATACGCAGTATTTTGGCCCA	CASSPGTSGGVADTQYF	8	0.00107644	51	TCRBV05-04*01	TCRBD02-01*01	TCRBJ02-03*01	Tconv	pLN
6288	GTGAACGCCTTGTTGCTGGGGGACTCGGCCCTGTATCTCTGTGCCAGCAGCCCTGGGACAGAACAACGGGGGGCTTTCTTTGGACAA	CASSPGTEQRGAFF	8	0.00107644	42	TCRBV05-05*01	TCRBD01-01*01	TCRBJ01-01*01	Tconv	pLN
6288	TCTCTGGAGCTGGGGGACTCAGCTTTGTATTTCTGTGCCAGCAGCCCCGGGACTAGCGGGAGTGGGGGTACGCAGTATTTTGGCCCA	CASSPGTSGSGGTQYF	8	0.00107644	48	TCRBV09-01	TCRBD02-01*02	TCRBJ02-03*01	Tconv	pLN
6288	CAGCCCTCAGAACCCAGGGACTCAGCTGTGTACTTCTGTGCCAGCAGCCCCGGGACAGGGTCCTACAATGAGCAGTTCTTCGGGCCA	CASSPGTGSYNEQFF	8	0.00107644	45	TCRBV12	TCRBD01-01*01	TCRBJ02-01*01	Tconv	pLN
6288	ATCCAGCAGGTAGTGCGAGGAGATTCGGCAGCTTATTTCTGTGCCAGCTCACCCGGGACCGCCGGGGGGGAGCAGTACTTCGGGCCG	CASSPGTAGGEQYF	8	0.00107644	42	TCRBV18-01*01	TCRBD02-01*01	TCRBJ02-07*01	Tconv	pLN
6288	CTGGAGTCGCCCAGCCCCAACCAGACCTCTCTGTACTTCTGTGCCAGCAGTCCCGGGACTAGCGCTTACGAGCAGTACTTCGGGCCG	CASSPGTSAYEQYF	12	0.00105693	42	TCRBV27-01*01	TCRBD02-01	TCRBJ02-07*01	CD8+	pLN
6288	CAGCGCACAGAGCAGCGGGACTCGGCCATGTATCGCTGTGCCAGCAGCCCAGGGACAGGGTTATCCTACGAGCAGTACTTCGGGCCG	CASSPGTGLSYEQYF	12	0.00105693	45	TCRBV07-06*01	TCRBD01-01*01	TCRBJ02-07*01	CD8+	pLN
6288	CTGAGCTCTCTGGAGCTGGGGGACTCAGCTTTGTATTTCTGTGCCAGCAGCCCCGGGACTAGCGGCTACGAGCAGTACTTCGGGCCG	CASSPGTSGYEQYF	12	0.00105693	42	TCRBV09-01	TCRBD02-01	TCRBJ02-07*01	CD8+	pLN
6288	CTGAGCTCTCTGGAGCTGGGGGACTCAGCTTTGTATTTCTGTGCCAGCAGCCCCGGGACAGGGTACGACGAGCAGTACTTCGGGCCG	CASSPGTGYDEQYF	12	0.00105693	42	TCRBV09-01	TCRBD01-01*01	TCRBJ02-07*01	CD8+	pLN
6288	CTACACACCCTGCAGCCAGAAGACTCGGCCCTGTATCTCTGCGCCAGCAGCCCCGGGACAGGGGTGAACATTCAGTACTTCGGCGCC	CASSPGTGVNIQYF	13	0.0010411	42	TCRBV04-03*01	TCRBD01-01*01	TCRBJ02-04*01	CD8+	Spleen
6288	CAGCGCACACAGCAGGAGGACTCGGCCGTGTATCTCTGTGCCAGCAGCCCCGGGACAGTTAGCAATCAGCCCCAGCATTTTGGTGAT	CASSPGTVSNQPQHF	13	0.0010411	45	TCRBV07-02*01	TCRBD01-01*01	TCRBJ01-05*01	CD8+	Spleen
6288	ACGATCCAGCGCACACAGCAGGAGGACTCGGCCGTGTATCTCTGTGCCAGCAGCCCCGGGACAGCTCTCGAGCAGTACTTCGGGCCG	CASSPGTALEQYF	13	0.0010411	39	TCRBV07-02*01	TCRBD01-01*01	TCRBJ02-07*01	CD8+	Spleen
6288	CTGGAGTCGCCCAGCCCCAACCAGACCTCTCTGTACTTCTGTGCCAGCAGTCCCGGGACACGGATTGTTGAGCAGTTCTTCGGGCCA	CASSPGTRIVEQFF	13	0.0010411	42	TCRBV27-01*01	TCRBD01-01*01	TCRBJ02-01*01	CD8+	Spleen
6288	ACTCTGAAGATCCAGCCCTCAGAACCCAGGGACTCAGCTGTGTACTTCTGTGCCAGCAGCCCCGGGACAGTTCTTTACTTCGGGCCA	CASSPGTVLYF	13	0.0010411	33	TCRBV12	TCRBD01-01*01	TCRBJ02-05*01	CD8+	Spleen
6288	TTGGAGCTGGGGGACTCGGCCCTTTATCTTTGCGCCAGCAGCCCCGGGACAGGGGGCTTGAGTGACTATGGCTACACCTTCGGTTCG	CASSPGTGGLSDYGYTF	13	0.0010411	51	TCRBV05-01*01	TCRBD01-01*01	TCRBJ01-02*01	CD8+	Spleen
6288	GTGAGCACCTTGGAGCTGGGGGACTCGGCCCTTTATCTTTGCGCCAGCAGCCCCGGGACAGGGAATCAGCCCCAGCATTTTGGTGAT	CASSPGTGNQPQHF	13	0.0010411	42	TCRBV05-01*01	TCRBD01-01*01	TCRBJ01-05*01	CD8+	Spleen
6288	AACGCCTTGTTGCTGGGGGACTCGGCCCTCTATCTCTGTGCCAGCAGCCCCGGGACAGTTCGTTCCTACGAGCAGTACTTCGGGCCG	CASSPGTVRSYEQYF	14	0.00104029	45	TCRBV05-06*01	TCRBD01-01*01	TCRBJ02-07*01	Treg	Spleen
6288	CAGCGCACAGAGCAGGGGGACTCGGCCATGTATCTCTGTGCCAGCAGCCCTGGGACATCCTTGGGGGAGACCCAGTACTTCGGGCCA	CASSPGTSLGETQYF	11	0.00103693	45	TCRBV07-09	TCRBD01-01*01	TCRBJ02-05*01	Tconv	Spleen
6288	CAGCGCACAGAGCGGGGGGACTCAGCCGTGTATCTCTGTGCCAGCAGTCCCGGGACTAGCAGGGCAGATACGCAGTATTTTGGCCCA	CASSPGTSRADTQYF	11	0.00103693	45	TCRBV07-03*01	TCRBD02-01	TCRBJ02-03*01	Tconv	Spleen
6288	GTGAGCACCTTGGAGCTGGGGGACTCGGCCCTTTATCTTTGCGCCAGCAGCCCCGGGACAGGGGTTCAGCCCCAGCATTTTGGTGAT	CASSPGTGVQPQHF	11	0.00103693	42	TCRBV05-01*01	TCRBD01-01*01	TCRBJ01-05*01	Tconv	Spleen
6288	CAGCCCTCAGAACCCAGGGACTCAGCTGTGTACTTCTGTGCCAGCAGCCCCGGGACTAGCGGGACAGAGACCCAGTACTTCGGGCCA	CASSPGTSGTETQYF	11	0.00103693	45	TCRBV12	TCRBD02-01*02	TCRBJ02-05*01	Tconv	Spleen
6288	CAGCGCACACAGCAGGAGGACTCGGCCGTGTATCTCTGTGCCAGCAGCCCCGGGACAGGGAGGGTTCAGCCCCAGCATTTTGGTGAT	CASSPGTGRVQPQHF	11	0.00103693	45	TCRBV07-02*01	TCRBD01-01*01	TCRBJ01-05*01	Tconv	Spleen
6288	AGGCTGCTGTCGGCTGCTCCCTCCCAGACATCTGTGTACTTCTGTGCCAGCAGTCCCGGGACGGAGTACGAGCAGTACTTCGGGCCG	CASSPGTEYEQYF	11	0.00103693	39	TCRBV06-05*01	unresolved	TCRBJ02-07*01	Tconv	Spleen
6288	GTGAGCACCTTGGAGCTGGGGGACTCGGCCCTTTATCTTTGCGCCAGCAGCCCCGGGACAGCACAAGAGACCCAGTACTTCGGGCCA	CASSPGTAQETQYF	11	0.00103693	42	TCRBV05-01*01	TCRBD01-01*01	TCRBJ02-05*01	Tconv	Spleen
6288	GACACAGCACTGTATTTCTGTGCCAGCAGCCCAGGGACCTATTCCTGGGCGACAGGGGGGACTAATCAGCCCCAGCATTTTGGTGAT	CASSPGTYSWATGGTNQPQHF	11	0.00103693	63	TCRBV21-01*01	TCRBD01-01*01	TCRBJ01-05*01	Tconv	Spleen
6288	CTGCTGTCGGCTGCTCCCTCCCAGACATCTGTGTACTTCTGTGCCAGCAGCCCCGGGACGCCCAGTCAGCCCCAGCATTTTGGTGAT	CASSPGTPSQPQHF	11	0.00103693	42	TCRBV06-05*01	unresolved	TCRBJ01-05*01	Tconv	Spleen
6288	TTGTTGCTGGGGGACTCGGCCCTCTATCTCTGTGCCAGCAGCCCCGGGACAGGGGGCTGGTCTGGAAACACCATATATTTTGGAGAG	CASSPGTGGWSGNTIYF	11	0.00103693	51	TCRBV05-06*01	TCRBD01-01*01	TCRBJ01-03*01	Tconv	Spleen
6288	GTGAGCACCTTGGAGCTGGGGGACTCGGCCCTTTATCTTTGCGCCAGCAGCCCCGGGACAGGGAACACTGAAGCTTTCTTTGGACAA	CASSPGTGNTEAFF	11	0.00103693	42	TCRBV05-01*01	TCRBD01-01*01	TCRBJ01-01*01	Tconv	Spleen
6288	AGCACCTTGGAGCTGGGGGACTCGGCCCTTTATCTTTGCGCCAGCAGCCCAGGGACAGGGGTTCAAGAGACCCAGTACTTCGGGCCA	CASSPGTGVQETQYF	11	0.00103693	45	TCRBV05-01*01	TCRBD01-01*01	TCRBJ02-05*01	Tconv	Spleen
6288	CAGCAGGTAGTGCGAGGAGATTCGGCAGCTTATTTCTGTGCCAGCTCACCAGGAACAGGCGGGAACACTGAAGCTTTCTTTGGACAA	CASSPGTGGNTEAFF	11	0.00103693	45	TCRBV18-01*01	TCRBD01-01*01	TCRBJ01-01*01	Tconv	Spleen
6288	CCCAGCCCCAACCAGACCTCTCTGTACTTCTGTGCCAGCAGTCCCGGGACAGGGACAATACTAAACTATGGCTACACCTTCGGTTCG	CASSPGTGTILNYGYTF	11	0.00103693	51	TCRBV27-01*01	TCRBD01-01*01	TCRBJ01-02*01	Tconv	Spleen
6288	CACATCAATTCCCTGGAGCTTGGTGACTCTGCTGTGTATTTCTGTGCCAGCAGCCCTGGGACAAGGGATGGCTACACCTTCGGTTCG	CASSPGTRDGYTF	11	0.00103693	39	TCRBV03	TCRBD01-01*01	TCRBJ01-02*01	Tconv	Spleen
6288	CAGCAGGTAGTGCGAGGAGATTCGGCAGCTTATTTCTGTGCCAGCTCACCCGGGACAGTGAGCTCCTACGAGCAGTACTTCGGGCCG	CASSPGTVSSYEQYF	10	0.00102549	45	TCRBV18-01*01	TCRBD01-01*01	TCRBJ02-07*01	Treg	pLN
6288	AATGTGAGCACCTTGGAGCTGGGGGACTCGGCCCTTTATCTTTGCGCCAGCAGCCCCGGGACAGGCTATGGCTACACCTTCGGTTCG	CASSPGTGYGYTF	10	0.00102549	39	TCRBV05-01*01	TCRBD01-01*01	TCRBJ01-02*01	Treg	pLN
6288	CAGCAGGTAGTGCGAGGAGATTCGGCAGCTTATTTCTGTGCCAGCTCGCCGGGGACAGGGATTAATCAGCCCCAGCATTTTGGTGAT	CASSPGTGINQPQHF	10	0.00102549	45	TCRBV18-01*01	TCRBD01-01*01	TCRBJ01-05*01	Treg	pLN
6288	AATGTGAGCACCTTGGAGCTGGGGGACTCGGCCCTTTATCTTTGCGCCAGCAGCCCGGGGACAGATTCACCCCTCCACTTTGGGAAC	CASSPGTDSPLHF	10	0.00102549	39	TCRBV05-01*01	TCRBD01-01*01	TCRBJ01-06*01	Treg	pLN
6288	ATCCAGCCCTCAGAACCCAGGGACTCAGCTGTGTACTTCTGTGCCAGCAGTCCGGGGACAGTCAACACTGAAGCTTTCTTTGGACAA	CASSPGTVNTEAFF	10	0.00102549	42	TCRBV12	TCRBD01-01*01	TCRBJ01-01*01	Treg	pLN
6288	ATCCAGCAGGTAGTGCGAGGAGATTCGGCAGCTTATTTCTGTGCCAGCTCACCCGGGACAGTCGGGGAGACCCAGTACTTCGGGCCA	CASSPGTVGETQYF	10	0.00102549	42	TCRBV18-01*01	TCRBD01-01*01	TCRBJ02-05*01	Treg	pLN
6288	CAGCAGGTAGTGCGAGGAGATTCGGCAGCTTATTTCTGTGCCAGCTCACCTGGGACAGACAGCAATCAGCCCCAGCATTTTGGTGAT	CASSPGTDSNQPQHF	10	0.00102549	45	TCRBV18-01*01	TCRBD01-01*01	TCRBJ01-05*01	Treg	pLN
6288	AATGTGAGCACCTTGGAGCTGGGGGACTCGGCCCTTTATCTTTGCGCCAGCAGCCCGGGGACAGACTATGGCTACACCTTCGGTTCG	CASSPGTDYGYTF	10	0.00102549	39	TCRBV05-01*01	TCRBD01-01*01	TCRBJ01-02*01	Treg	pLN
6288	GTGAACGCCTTGGAGCTGGACGACTCGGCCCTGTATCTCTGTGCCAGCAGCCCCGGGACAGGGGACCACGAGCAGTACTTCGGGCCG	CASSPGTGDHEQYF	11	0.00096885	42	TCRBV05-04*01	TCRBD01-01*01	TCRBJ02-07*01	CD8+	pLN
6288	AGCTCCTTGGAGCTGGGGGACTCAGCCCTGTACTTCTGTGCCAGCAGCCCCGGGACAGAGACCCCCTACGAGCAGTACTTCGGGCCG	CASSPGTETPYEQYF	11	0.00096885	45	TCRBV13-01*01	TCRBD01-01*01	TCRBJ02-07*01	CD8+	pLN
6288	CAGCGCACACAGCAGGAGGACTCGGCCGTGTATCTCTGTGCCAGCAGCCCCGGGACAGGGGGCCACGAGACCCAGTACTTCGGGCCA	CASSPGTGGHETQYF	11	0.00096885	45	TCRBV07-02*01	TCRBD01-01*01	TCRBJ02-05*01	CD8+	pLN
6288	CAGCCCTCAGAACCCAGGGACTCAGCTGTGTACTTCTGTGCCAGCAGTCCAGGGACAGATAGCTACAATGAGCAGTTCTTCGGGCCA	CASSPGTDSYNEQFF	11	0.00096885	45	TCRBV12	TCRBD01-01*01	TCRBJ02-01*01	CD8+	pLN
6288	CTGAAGATCCGGTCCACAAAGCTGGAGGACTCAGCCATGTACTTCTGTGCCAGCAGTCCGGGCACGGGGGAGCTGTTTTTTGGAGAA	CASSPGTGELFF	11	0.00096885	36	TCRBV02-01*01	unresolved	TCRBJ02-02*01	CD8+	pLN
6288	ATCCAGCCCTCAGAACCCAGGGACTCAGCTGTGTACTTCTGTGCCAGCAGTCCCGGGACAGTGAACACTGAAGCTTTCTTTGGACAA	CASSPGTVNTEAFF	11	0.00096885	42	TCRBV12	TCRBD01-01*01	TCRBJ01-01*01	CD8+	pLN
6288	CTGGAGTCGGCTGCTCCCTCCCAGACATCTGTGTACTTCTGTGCCAGCAGTCCGGGGACCCTGTGGGCTGAAGCTTTCTTTGGACAA	CASSPGTLWAEAFF	11	0.00096885	42	TCRBV06-01*01	unresolved	TCRBJ01-01*01	CD8+	pLN
6288	GTGAACGCCTTGTTGCTGGGGGACTCGGCCCTCTATCTCTGTGCCAGCAGCCCTGGGACCGGGGCCAACGTCCTGACTTTCGGGGCC	CASSPGTGANVLTF	11	0.00096885	42	TCRBV05-06*01	unresolved	TCRBJ02-06*01	CD8+	pLN
6288	CTGAGCTCTCTGGAGCTGGGGGACTCAGCTTTGTATTTCTGTGCCAGCAGCCCTGGGACAGGGGGTAATGAGCAGTTCTTCGGGCCA	CASSPGTGGNEQFF	11	0.00096885	42	TCRBV09-01	TCRBD01-01*01	TCRBJ02-01*01	CD8+	pLN
6288	CAGCGCACACAGCAGGAGGACTCGGCCGTGTATCTCTGTGCCAGCAGCCCTGGGACAGGGGTCTACAATGAGCAGTTCTTCGGGCCA	CASSPGTGVYNEQFF	13	0.00096598	45	TCRBV07-02*01	TCRBD01-01*01	TCRBJ02-01*01	Treg	Spleen
6288	ACATCGGCCCAAAAGAACCCGACAGCTTTCTATCTCTGTGCCAGTAGCCCCGGGACAGGGTCTACCTACGAGCAGTACTTCGGGCCG	CASSPGTGSTYEQYF	13	0.00096598	45	TCRBV19-01	TCRBD01-01*01	TCRBJ02-07*01	Treg	Spleen
6288	GTGAACGCCTTGTTGCTGGGGGACTCGGCCCTGTATCTCTGTGCCAGCAGCCCCGGGACAGGGAAAGAGACCCAGTACTTCGGGCCA	CASSPGTGKETQYF	13	0.00096598	42	TCRBV05-05*01	TCRBD01-01*01	TCRBJ02-05*01	Treg	Spleen
6288	GTGAGCACCTTGGAGCTGGGGGACTCGGCCCTTTATCTTTGCGCCAGCAGCCCCGGGACAGGGAATCAGCCCCAGCATTTTGGTGAT	CASSPGTGNQPQHF	13	0.00096598	42	TCRBV05-01*01	TCRBD01-01*01	TCRBJ01-05*01	Treg	Spleen
6288	CAGCCCTCAGAACCCAGGGACTCAGCTGTGTACTTCTGTGCCAGCAGCCCCGGGACGGGGGTCTCCTACGAGCAGTACTTCGGGCCG	CASSPGTGVSYEQYF	10	0.00094267	45	TCRBV12	TCRBD02-01*01	TCRBJ02-07*01	Tconv	Spleen
6288	CTGCTGTCGGCTGCTCCCTCCCAGACATCTGTGTACTTCTGTGCCAGCAGCCCCGGGACAGTCGGGCGGCCCCAGCATTTTGGTGAT	CASSPGTVGRPQHF	10	0.00094267	42	TCRBV06-05*01	TCRBD01-01*01	TCRBJ01-05*01	Tconv	Spleen
6288	TCCCTGGAGCTTGGTGACTCTGCTGTGTATTTCTGTGCCAGCAGCCCTGGGACTAGCGGGGTGAGCCGTGAGCAGTTCTTCGGGCCA	CASSPGTSGVSREQFF	10	0.00094267	48	TCRBV03	TCRBD02-01*01	TCRBJ02-01*01	Tconv	Spleen
6288	TCTGCTGTACCCTCTCAGACATCTGTGTACTTCTGTGCCAGCAGCCCAGGGACTAGCGGCTCCTACAATGAGCAGTTCTTCGGGCCA	CASSPGTSGSYNEQFF	10	0.00094267	48	TCRBV06-04	TCRBD02-01	TCRBJ02-01*01	Tconv	Spleen
6288	GCCTTGGAGCTGGACGACTCGGCCCTGTATCTCTGTGCCAGCAGCCCCGGGACTAGCGGGGGCCCACCTCAGCAGTTCTTCGGGCCA	CASSPGTSGGPPQQFF	10	0.00094267	48	TCRBV05-04*01	TCRBD02-01*01	TCRBJ02-01*01	Tconv	Spleen
6288	AATGTGAACGCCTTGGAGCTGGACGACTCGGCCCTGTATCTCTGTGCCAGCAGCCCCGGGACTACCGATGAGCAGTTCTTCGGGCCA	CASSPGTTDEQFF	10	0.00094267	39	TCRBV05-04*01	TCRBD02-01	TCRBJ02-01*01	Tconv	Spleen
6288	CCCTCAGAACCCAGGGACTCAGCTGTGTACTTCTGTGCCAGCAGTCCCGGGACTAGCGGGGTCCAAGAGACCCAGTACTTCGGGCCA	CASSPGTSGVQETQYF	10	0.00094267	48	TCRBV12	TCRBD02-01*01	TCRBJ02-05*01	Tconv	Spleen
6288	ATCCAGCAGGTAGTGCGAGGAGATTCGGCAGCTTATTTCTGTGCCAGCTCCCCAGGGACAGGGGACTATGGCTACACCTTCGGTTCG	CASSPGTGDYGYTF	10	0.00094267	42	TCRBV18-01*01	TCRBD01-01*01	TCRBJ01-02*01	Tconv	Spleen
6288	ATCCAGCAGGTAGTGCGAGGAGATTCGGCAGCTTATTTCTGTGCCAGCTCACCGGGGACAGGGTACTACGAGCAGTACTTCGGGCCG	CASSPGTGYYEQYF	10	0.00094267	42	TCRBV18-01*01	TCRBD01-01*01	TCRBJ02-07*01	Tconv	Spleen
6288	ATCCAGCAGGTAGTGCGAGGAGATTCGGCAGCTTATTTCTGTGCCAGCTCACCAGGGACAGTTGGAGAGACCCAGTACTTCGGGCCA	CASSPGTVGETQYF	10	0.00094267	42	TCRBV18-01*01	TCRBD01-01*01	TCRBJ02-05*01	Tconv	Spleen
6288	GTGACATCGGCCCAAAAGAACCCGACAGCTTTCTATCTCTGTGCCAGTAGTCCAGGGACGGCTAATGAAAAACTGTTTTTTGGCAGT	CASSPGTANEKLFF	10	0.00094267	42	TCRBV19-01	unresolved	TCRBJ01-04*01	Tconv	Spleen
6288	ACAGAGCAGGGGGACTCGGCCATGTATCTCTGTGCCAGCAGCCCCGGGACTAGCGGATCTAGCACAGATACGCAGTATTTTGGCCCA	CASSPGTSGSSTDTQYF	7	0.00094189	51	TCRBV07-09	TCRBD02-01	TCRBJ02-03*01	Tconv	pLN
6288	CAGCCTGCAGAGCTTGGGGACTCGGCCGTGTATCTCTGTGCCAGCAGCCCCGGTACATATTCCTACAATGAGCAGTTCTTCGGGCCA	CASSPGTYSYNEQFF	7	0.00094189	45	TCRBV11-03*01	unresolved	TCRBJ02-01*01	Tconv	pLN
6288	ATCCAGCCTGCAGAGCTTGGGGACTCGGCCGTGTATCTCTGTGCCAGCAGCCCCGGGACAGATAGAAACACCATATATTTTGGAGAG	CASSPGTDRNTIYF	7	0.00094189	42	TCRBV11-03*01	TCRBD01-01*01	TCRBJ01-03*01	Tconv	pLN
6288	ATCCAGCGCACAGAGCAGCGGGACTCGGCCATGTATCGCTGTGCCAGCAGCCCCGGGACAGGGGGCCATGAGCAGTTCTTCGGGCCA	CASSPGTGGHEQFF	7	0.00094189	42	TCRBV07-06*01	TCRBD01-01*01	TCRBJ02-01*01	Tconv	pLN
6288	TCAGAACCCAGGGACTCAGCTGTGTACTTCTGTGCCAGCAGTCCCGGGACTAGGGTTCGTAGCAATCAGCCCCAGCATTTTGGTGAT	CASSPGTRVRSNQPQHF	7	0.00094189	51	TCRBV12	TCRBD02-01	TCRBJ01-05*01	Tconv	pLN
6288	AGGATCCAGCAGGTAGTGCGAGGAGATTCGGCAGCTTATTTCTGTGCCAGCTCACCAGGGACAGGGTTTGGCTACACCTTCGGTTCG	CASSPGTGFGYTF	9	0.00092294	39	TCRBV18-01*01	TCRBD01-01*01	TCRBJ01-02*01	Treg	pLN
6288	CGCACAGAGCAGCGGGACTCAGCCATGTATCGCTGTGCTAGCAGCCCCGGGACTAGCGGGAGCTCAGATACGCAGTATTTTGGCCCA	CASSPGTSGSSDTQYF	9	0.00092294	48	TCRBV07-07*01	TCRBD02-01*02	TCRBJ02-03*01	Treg	pLN
6288	CAGCAGGTAGTGCGAGGAGATTCGGCAGCTTATTTCTGTGCCAGCTCACCCGGGACTGTCGGTTACACTGAAGCTTTCTTTGGACAA	CASSPGTVGYTEAFF	9	0.00092294	45	TCRBV18-01*01	TCRBD02-01	TCRBJ01-01*01	Treg	pLN
6288	ATCCAGCAGGTAGTGCGAGGAGATTCGGCAGCTTATTTCTGTGCCAGCTCACCAGGGACAGTAGGGGGTGGCTACACCTTCGGTTCG	CASSPGTVGGGYTF	9	0.00092294	42	TCRBV18-01*01	TCRBD01-01*01	TCRBJ01-02*01	Treg	pLN
6288	ATCAATTCCCTGGAGCTTGGTGACTCTGCTGTGTATTTCTGTGCCAGCAGCCCCGGGACAGCCAATCAGCCCCAGCATTTTGGTGAT	CASSPGTANQPQHF	9	0.00092294	42	TCRBV03	TCRBD01-01*01	TCRBJ01-05*01	Treg	pLN
6288	CAGCAGGTAGTGCGAGGAGATTCGGCAGCTTATTTCTGTGCCAGCTCACCCGGGACTAGCGGGGAAGAGACCCAGTACTTCGGGCCA	CASSPGTSGEETQYF	9	0.00092294	45	TCRBV18-01*01	TCRBD02-01*01	TCRBJ02-05*01	Treg	pLN
6288	ATGAATGTGAGCACCTTGGAGCTGGGGGACTCGGCCCTTTATCTTTGCGCCAGCAGCCCAGGGACCGGGGAGCTGTTTTTTGGAGAA	CASSPGTGELFF	9	0.00092294	36	TCRBV05-01*01	TCRBD01-01*01	TCRBJ02-02*01	Treg	pLN
6288	CTGCTGTCGGCTGCTCCCTCCCAGACATCTGTGTACTTCTGTGCCAGCAGCCCCGGGACAGGTTGGAATGAGCAGTTCTTCGGGCCA	CASSPGTGWNEQFF	12	0.00089167	42	TCRBV06-05*01	TCRBD01-01*01	TCRBJ02-01*01	Treg	Spleen
6288	AGCACCTTGGAGCTGGGGGACTCGGCCCTTTATCTTTGCGCCAGCAGCCCCGGGACAGTGATCACCGGGGAGCTGTTTTTTGGAGAA	CASSPGTVITGELFF	12	0.00089167	45	TCRBV05-01*01	TCRBD01-01*01	TCRBJ02-02*01	Treg	Spleen
6288	CTGAAGATCCAGCCCTCAGAACCCAGGGACTCAGCTGTGTACTTCTGTGCCAGCAGTCCAGGGACAGTCGAGCAGTACTTCGGGCCG	CASSPGTVEQYF	11	0.00088093	36	TCRBV12	TCRBD01-01*01	TCRBJ02-07*01	CD8+	Spleen
6288	CTGGGGGACTCGGCCCTTTATCTTTGCGCCAGCAGCCCTGGGACTAGCGGGCCAGGGGGCCTAACCTACGAGCAGTACTTCGGGCCG	CASSPGTSGPGGLTYEQYF	11	0.00088093	57	TCRBV05-01*01	TCRBD02-01	TCRBJ02-07*01	CD8+	Spleen
6288	AACCTGAGCTCTCTGGAGCTGGGGGACTCAGCTTTGTATTTCTGTGCCAGCAGCCCCGGGACAGCTTATGGCTACACCTTCGGTTCG	CASSPGTAYGYTF	10	0.00088077	39	TCRBV09-01	TCRBD01-01*01	TCRBJ01-02*01	CD8+	pLN
6288	CTGGAGTCGCCCAGCCCCAACCAGACCTCTCTGTACTTCTGTGCCAGCAGTCCGGGGACAAGCAATCAGCCCCAGCATTTTGGTGAT	CASSPGTSNQPQHF	10	0.00088077	42	TCRBV27-01*01	TCRBD01-01*01	TCRBJ01-05*01	CD8+	pLN
6288	GAGTCGCCCAGCCCCAACCAGACCTCTCTGTACTTCTGTGCCAGCAGTCCCGGGACAGGGGGCCGTGAAAAACTGTTTTTTGGCAGT	CASSPGTGGREKLFF	10	0.00088077	45	TCRBV27-01*01	TCRBD01-01*01	TCRBJ01-04*01	CD8+	pLN
6288	AGGCTGCTGTCGGCTGCTCCCTCCCAGACATCTGTGTACTTCTGTGCCAGCAGCCCCGGGACGGAATATGGCTACACCTTCGGTTCG	CASSPGTEYGYTF	9	0.0008484	39	TCRBV06-05*01	unresolved	TCRBJ01-02*01	Tconv	Spleen
6288	GTGAGCACCTTGGAGCTGGGGGACTCGGCCCTTTATCTTTGCGCCAGCAGTCCCGGGACAGGGGCAAGTGGCTACACCTTCGGTTCG	CASSPGTGASGYTF	9	0.0008484	42	TCRBV05-01*01	TCRBD01-01*01	TCRBJ01-02*01	Tconv	Spleen
6288	ATCCAGCGCACAGAGCAGGGGGACTCGGCCATGTATCTCTGTGCCAGCAGCCCAGGGACGGAGAACACTGAAGCTTTCTTTGGACAA	CASSPGTENTEAFF	9	0.0008484	42	TCRBV07-09	unresolved	TCRBJ01-01*01	Tconv	Spleen
6288	AATTCCCTGGAGCTTGGTGACTCTGCTGTGTATTTCTGTGCCAGCAGCCCCGGGACACTTCTGAACACTGAAGCTTTCTTTGGACAA	CASSPGTLLNTEAFF	9	0.0008484	45	TCRBV03	TCRBD01-01*01	TCRBJ01-01*01	Tconv	Spleen
6288	CAGCGCACAGAGCAGGGGGACTCGGCCATGTATCTCTGTGCCAGCAGCCCAGGGACAGGACATAACACTGAAGCTTTCTTTGGACAA	CASSPGTGHNTEAFF	9	0.0008484	45	TCRBV07-09	TCRBD01-01*01	TCRBJ01-01*01	Tconv	Spleen
6288	ATCAATTCCCTGGAGCTTGGTGACTCTGCTGTGTATTTCTGTGCCAGCAGCCCAGGGACAGGAGGTCAGCCCCAGCATTTTGGTGAT	CASSPGTGGQPQHF	9	0.0008484	42	TCRBV03	TCRBD01-01*01	TCRBJ01-05*01	Tconv	Spleen
6288	TCCCTGGAGCTTGGTGACTCTGCTGTGTATTTCTGTGCCAGCAGCCCAGGGACTAGCGGGAGGACCGGGGAGCTGTTTTTTGGAGAA	CASSPGTSGRTGELFF	9	0.0008484	48	TCRBV03	TCRBD02-01*02	TCRBJ02-02*01	Tconv	Spleen
6288	AGGATCCAGCAGGTAGTGCGAGGAGATTCGGCAGCTTATTTCTGTGCCAGCTCACCCGGGACGAACACTGAAGCTTTCTTTGGACAA	CASSPGTNTEAFF	9	0.0008484	39	TCRBV18-01*01	unresolved	TCRBJ01-01*01	Tconv	Spleen
6288	GTGAGCACCTTGGAGCTGGGGGACTCGGCCCTTTATCTTTGCGCCAGCAGCCCGGGGACGAACCAAGAGACCCAGTACTTCGGGCCA	CASSPGTNQETQYF	9	0.0008484	42	TCRBV05-01*01	unresolved	TCRBJ02-05*01	Tconv	Spleen
6288	GAGTCGCCCAGCCCCAACCAGACCTCTCTGTACTTCTGTGCCAGCAGTCCCGGGACAGCCGGGTCAGATACGCAGTATTTTGGCCCA	CASSPGTAGSDTQYF	9	0.0008484	45	TCRBV27-01*01	TCRBD01-01*01	TCRBJ02-03*01	Tconv	Spleen
6288	ATCCAGCAGGTAGTGCGAGGAGATTCGGCAGCTTATTTCTGTGCCAGCTCACCAGGGACAGAGAACACTGAAGCTTTCTTTGGACAA	CASSPGTENTEAFF	9	0.0008484	42	TCRBV18-01*01	TCRBD01-01*01	TCRBJ01-01*01	Tconv	Spleen
6288	ACACAGCAGGAGGACTCCGCCGTGTATCTCTGTGCCAGCAGCCCCGGGACTAGCGGGGGATACCCCAATGAGCAGTTCTTCGGGCCA	CASSPGTSGGYPNEQFF	9	0.0008484	51	TCRBV07-08*01	TCRBD02-01*01	TCRBJ02-01*01	Tconv	Spleen
6288	TTGGAGCTGGACGACTCGGCCCTGTATCTCTGTGCCAGCAGCCCCGGGACAGGGGTAGACCGATTCTATGGCTACACCTTCGGTTCG	CASSPGTGVDRFYGYTF	9	0.0008484	51	TCRBV05-04*01	TCRBD01-01*01	TCRBJ01-02*01	Tconv	Spleen
6288	CAGCGCACAGAGCAGCGGGACTCAGCCATGTATCGCTGTGCTAGCAGCCCCGGGACAGGGGCCTGGGCTGAAGCTTTCTTTGGACAA	CASSPGTGAWAEAFF	9	0.0008484	45	TCRBV07-07*01	TCRBD01-01*01	TCRBJ01-01*01	Tconv	Spleen
6288	ACCCTGCAGCCAGAAGACTCGGCCCTGTATCTCTGTGCCAGCAGCCCCGGGACTAGCGGATCACCTTGGGAGCAGTACTTCGGGCCG	CASSPGTSGSPWEQYF	9	0.0008484	48	TCRBV04-02*01	TCRBD02-01	TCRBJ02-07*01	Tconv	Spleen
6288	GTGACATCGGCCCAAAAGAACCCGACAGCTTTCTATCTCTGTGCCAGTAGTCCCGGGACTAGCGGAGAGACCCAGTACTTCGGGCCA	CASSPGTSGETQYF	8	0.0008204	42	TCRBV19-01	TCRBD02-01	TCRBJ02-05*01	Treg	pLN
6288	GTGAACGCCTTGGAGCTGGACGACTCGGCCCTGTATCTCTGTGCCAGCAGCCCGGGGACGGGCACAGATACGCAGTATTTTGGCCCA	CASSPGTGTDTQYF	8	0.0008204	42	TCRBV05-04*01	unresolved	TCRBJ02-03*01	Treg	pLN
6288	GTGAACGCCTTGGAGCTGGACGACTCGGCCCTGTATCTCTGTGCCAGCAGCCCCGGGACAGGTGTTTCACCCCTCCACTTTGGGAAC	CASSPGTGVSPLHF	8	0.0008204	42	TCRBV05-04*01	TCRBD01-01*01	TCRBJ01-06*01	Treg	pLN
6288	GAGTCGGCTGCTCCCTCCCAAACATCTGTGTACTTCTGTGCCAGCAGCCCCGGGACAATTTCTGGAAACACCATATATTTTGGAGAG	CASSPGTISGNTIYF	8	0.0008204	45	TCRBV06	TCRBD01-01*01	TCRBJ01-03*01	Treg	pLN
6288	AGGATCCAGCAGGTAGTGCGAGGAGATTCGGCAGCTTATTTCTGTGCCAGCTCACCAGGGACAGGGAACGAGCAGTACTTCGGGCCG	CASSPGTGNEQYF	8	0.0008204	39	TCRBV18-01*01	TCRBD01-01*01	TCRBJ02-07*01	Treg	pLN
6288	CAGCCCTCAGAACCCAGGGACTCAGCTGTGTACTTCTGTGCCAGCAGTCCCGGGACAGGGGGGAGGAATGAGCAGTTCTTCGGGCCA	CASSPGTGGRNEQFF	8	0.0008204	45	TCRBV12	TCRBD01-01*01	TCRBJ02-01*01	Treg	pLN
6288	GCGTCTGCTGTACCCTCTCAGACATCTGTGTACTTCTGTGCCAGCAGTCCCGGGACAGGGGTTGGAGAAAAACTGTTTTTTGGCAGT	CASSPGTGVGEKLFF	8	0.0008204	45	TCRBV06-04	TCRBD01-01*01	TCRBJ01-04*01	Treg	pLN
6288	CGCACAGAGCAGCGGGACTCAGCCATGTATCGCTGTGCTAGCAGCCCCGGGACTAGCGGGAGCTCAGATACGCAGTATTTTGGCCCA	CASSPGTSGSSDTQYF	11	0.00081737	48	TCRBV07-07*01	TCRBD02-01*02	TCRBJ02-03*01	Treg	Spleen
6288	GCTGCCTCCTCCCAGACATCTGTATATTTCTGCGCCAGCAGTCCTGGGACTAGCGGGCGGCGAGGGAATACGCAGTATTTTGGCCCA	CASSPGTSGRRGNTQYF	11	0.00081737	51	TCRBV10-01	TCRBD02-01	TCRBJ02-03*01	Treg	Spleen
6288	CTGGAGTCGCCCAGCCCCAACCAGACCTCTCTGTACTTCTGTGCCAGCAGTCCTGGGACAGGCGGGTCACCCCTCCACTTTGGGAAC	CASSPGTGGSPLHF	11	0.00081737	42	TCRBV27-01*01	TCRBD01-01*01	TCRBJ01-06*01	Treg	Spleen
6288	AGCACCTTGGAGCTGGGGGACTCGGCCCTTTATCTTTGCGCCAGCAGCCCCGGGACAGGGTCTACAAATGAGCAGTTCTTCGGGCCA	CASSPGTGSTNEQFF	11	0.00081737	45	TCRBV05-01*01	TCRBD01-01*01	TCRBJ02-01*01	Treg	Spleen
6288	ATCCAGCGCACACAGCAGGAGGACTCCGCCGTGTATCTCTGTGCCAGCAGCCCCGGGACAGTTAATTCACCCCTCCACTTTGGGAAC	CASSPGTVNSPLHF	11	0.00081737	42	TCRBV07-08*01	TCRBD01-01*01	TCRBJ01-06*01	Treg	Spleen
6288	CTGTCGGCTGCTCCCTCCCAGACATCTGTGTACTTCTGTGCCAGCAGCCCCGGGACAGGGGCCTACAATGAGCAGTTCTTCGGGCCA	CASSPGTGAYNEQFF	6	0.00080733	45	TCRBV06-05*01	TCRBD01-01*01	TCRBJ02-01*01	Tconv	pLN
6288	CGGTCCACAAAGCTGGAGGACTCAGCCATGTACTTCTGTGCCAGCAGTCCCGGGACAGGGCTTGCAGAGACCCAGTACTTCGGGCCA	CASSPGTGLAETQYF	6	0.00080733	45	TCRBV02-01*01	TCRBD01-01*01	TCRBJ02-05*01	Tconv	pLN
6288	GTGAACGCCTTGTTGCTGGGGGACTCGGCCCTCTATCTCTGTGCCAGCAGCCCCGGGACCACTCCAGAGACCCAGTACTTCGGGCCA	CASSPGTTPETQYF	10	0.00080085	42	TCRBV05-06*01	unresolved	TCRBJ02-05*01	CD8+	Spleen
6288	ATCCAGCGCACACAGCAGGAGGACTCCGCCGTGTATCTCTGTGCCAGCAGCCCAGGGACAGGGGGAACTGAAGCTTTCTTTGGACAA	CASSPGTGGTEAFF	9	0.0007927	42	TCRBV07-08*01	TCRBD01-01*01	TCRBJ01-01*01	CD8+	pLN
6288	TCGCCCAGCCCCAACCAGACCTCTCTGTACTTCTGTGCCAGCAGTCCCGGGACTCCGGGGGCCTACAATGAGCAGTTCTTCGGGCCA	CASSPGTPGAYNEQFF	9	0.0007927	48	TCRBV27-01*01	TCRBD02-01	TCRBJ02-01*01	CD8+	pLN
6288	AGCTCCTTGGAGCTGGGGGACTCAGCCCTGTACTTCTGTGCCAGCAGTCCCGGGACTTCAGGAACAGATACGCAGTATTTTGGCCCA	CASSPGTSGTDTQYF	9	0.0007927	45	TCRBV13-01*01	TCRBD02-01	TCRBJ02-03*01	CD8+	pLN
6288	ACTCTCAAGATCCAGCCTGCAAAGCTTGAGGACTCGGCCGTGTATCTCTGTGCCAGCAGCCCAGGGACCGAGCAGTACTTCGGGCCG	CASSPGTEQYF	9	0.0007927	33	TCRBV11-02*02	unresolved	TCRBJ02-07*01	CD8+	pLN
6288	ATCCAGCCCTCAGAACCCAGGGACTCAGCTGTGTACTTCTGTGCCAGCAGTCCCGGGACGATGGGTTCACCCCTCCACTTTGGGAAC	CASSPGTMGSPLHF	8	0.00075413	42	TCRBV12	unresolved	TCRBJ01-06*01	Tconv	Spleen
6288	GCTCCCTCCCAGACATCTGTGTACTTCTGTGCCAGCAGCCCGGGGACAGGACTCCTTTATAGCAATCAGCCCCAGCATTTTGGTGAT	CASSPGTGLLYSNQPQHF	8	0.00075413	54	TCRBV06	TCRBD01-01*01	TCRBJ01-05*01	Tconv	Spleen
6288	GCCTTGGAGCTGGAGGACTCGGCCCTGTATCTCTGTGCCAGCAGTCCCGGGACTAGCGGATTTTCAGATACGCAGTATTTTGGCCCA	CASSPGTSGFSDTQYF	8	0.00075413	48	TCRBV05-08*01	TCRBD02-01	TCRBJ02-03*01	Tconv	Spleen
6288	ATCCAGCGCACACAGCAGGAGGACTCGGCCGTGTATCTCTGTGCCAGCAGTCCCGGGACAGGGGCAGGGGAGCTGTTTTTTGGAGAA	CASSPGTGAGELFF	8	0.00075413	42	TCRBV07-02*01	TCRBD01-01*01	TCRBJ02-02*01	Tconv	Spleen
6288	AGCTCTCTGGAGCTGGGGGACTCAGCTTTGTATTTCTGTGCCAGCAGCCCAGGGACTAGCGGGGACTACGAGCAGTACTTCGGGCCG	CASSPGTSGDYEQYF	8	0.00075413	45	TCRBV09-01	TCRBD02-01*01	TCRBJ02-07*01	Tconv	Spleen
6288	AACGCCTTGGAGCTGGACGACTCGGCCCTGTATCTCTGTGCCAGCAGCCCCGGGACACTGAGAAACACTGAAGCTTTCTTTGGACAA	CASSPGTLRNTEAFF	8	0.00075413	45	TCRBV05-04*01	TCRBD01-01*01	TCRBJ01-01*01	Tconv	Spleen
6288	CAGCAGGTAGTGCGAGGAGATTCGGCAGCTTATTTCTGTGCCAGCTCACCGGGGACTAGCGGGAAGAATGAGCAGTTCTTCGGGCCA	CASSPGTSGKNEQFF	8	0.00075413	45	TCRBV18-01*01	TCRBD02-01*02	TCRBJ02-01*01	Tconv	Spleen
6288	AGCACCTTGGAGCTGGGGGACTCGGCCCTTTATCTTTGCGCCAGCAGCCCAGGGACAGCGAACACCGGGGAGCTGTTTTTTGGAGAA	CASSPGTANTGELFF	8	0.00075413	45	TCRBV05-01*01	TCRBD01-01*01	TCRBJ02-02*01	Tconv	Spleen
6288	AATTCCCTGGAGCTTGGTGACTCTGCTGTGTATTTCTGTGCCAGCAGCCCGGGGACAGGGAGTCCCTATGGCTACACCTTCGGTTCG	CASSPGTGSPYGYTF	8	0.00075413	45	TCRBV03	TCRBD01-01*01	TCRBJ01-02*01	Tconv	Spleen
6288	ATCCAGCGCACACAGCAGGAGGACTCGGCCGTGTATCTCTGTGCCAGCAGCCCCGGGACACCCTCAGAGACCCAGTACTTCGGGCCA	CASSPGTPSETQYF	8	0.00075413	42	TCRBV07-02*01	TCRBD01-01*01	TCRBJ02-05*01	Tconv	Spleen
6288	GTGAGCACCTTGGAGCTGGGGGACTCGGCCCTTTATCTTTGCGCCAGCAGCCCAGGGACAGGGGGTGATGGCTACACCTTCGGTTCG	CASSPGTGGDGYTF	8	0.00075413	42	TCRBV05-01*01	TCRBD01-01*01	TCRBJ01-02*01	Tconv	Spleen
6288	GCCTTGGAGCTGGAGGACTCGGCCCTGTATCTCTGTGCCAGCAGCCCGGGGACTAGCGGGGACACAGATACGCAGTATTTTGGCCCA	CASSPGTSGDTDTQYF	8	0.00075413	48	TCRBV05-08*01	TCRBD02-01*01	TCRBJ02-03*01	Tconv	Spleen
6288	CAGCAGGTAGTGCGAGGAGATTCGGCAGCTTATTTCTGTGCCAGCTCTCCCGGGACGGGGCAAAATTCACCCCTCCACTTTGGGAAC	CASSPGTGQNSPLHF	8	0.00075413	45	TCRBV18-01*01	unresolved	TCRBJ01-06*01	Tconv	Spleen
6288	CAGCGCACACAGCAGGAGGACTCGGCCGTGTATCTCTGTGCCAGCAGCCCCGGGACAGGGCGCAATCAGCCCCAGCATTTTGGTGAT	CASSPGTGRNQPQHF	8	0.00075413	45	TCRBV07-02*01	TCRBD01-01*01	TCRBJ01-05*01	Tconv	Spleen
6288	CCTGCAAAGCTTGAGGACTCGGCCGTGTATCTCTGTGCCAGCAGCCCTGGGACTAGCGGGAGGCGGGGTGAGCAGTTCTTCGGGCCA	CASSPGTSGRRGEQFF	8	0.00075413	48	TCRBV11-02*02	TCRBD02-01*02	TCRBJ02-01*01	Tconv	Spleen
6288	CAGCCCTCAGAACCCAGGGACTCAGCTGTGTACTTCTGTGCCAGCAGTCCCGGGACAGGGGGGGCGTACGAGCAGTACTTCGGGCCG	CASSPGTGGAYEQYF	8	0.00075413	45	TCRBV12	TCRBD01-01*01	TCRBJ02-07*01	Tconv	Spleen
6288	ATCCAGCCTGCAGAGCTTGGGGACTCGGCCGTGTATCTCTGTGCCAGCAGTCCCGGGACAGGGGGAGAAAAACTGTTTTTTGGCAGT	CASSPGTGGEKLFF	8	0.00075413	42	TCRBV11-03*01	TCRBD01-01*01	TCRBJ01-04*01	Tconv	Spleen
6288	ACATCGGCCCAAAAGAACCCGACAGCTTTCTATCTCTGTGCCAGTAGTCCCGGGACAGGGAACACCGGGGAGCTGTTTTTTGGAGAA	CASSPGTGNTGELFF	8	0.00075413	45	TCRBV19-01	TCRBD01-01*01	TCRBJ02-02*01	Tconv	Spleen
6288	ACCTTGGAGCTGGGGGACTCGGCCCTTTATCTTTGCGCCAGCAGCCCAGGGACAAGGGTGAAGGGGGAAAAACTGTTTTTTGGCAGT	CASSPGTRVKGEKLFF	8	0.00075413	48	TCRBV05-01*01	TCRBD01-01*01	TCRBJ01-04*01	Tconv	Spleen
6288	ATCCAGCGCACACAGCAGGAGGACTCGGCCGTGTATCTCTGTGCCAGCAGCCCGGGGACCGCGCGTCAGCCCCAGCATTTTGGTGAT	CASSPGTARQPQHF	8	0.00075413	42	TCRBV07-02*01	unresolved	TCRBJ01-05*01	Tconv	Spleen
6288	GAGTCGCCCAGCCCCAACCAGACCTCTCTGTACTTCTGTGCCAGCAGTCCCGGGACTTCTATAACCTACGAGCAGTACTTCGGGCCG	CASSPGTSITYEQYF	8	0.00075413	45	TCRBV27-01*01	TCRBD02-01	TCRBJ02-07*01	Tconv	Spleen
6288	AGGATCCAGCAGGTAGTGCGAGGAGATTCGGCAGCTTATTTCTGTGCCAGCTCACCGGGCACCCGGGGGGAGCAGTACTTCGGGCCG	CASSPGTRGEQYF	8	0.00075413	39	TCRBV18-01*01	TCRBD02-01*01	TCRBJ02-07*01	Tconv	Spleen
6288	TTGGAGCTGGGGGACTCGGCCCTTTATCTTTGCGCCAGCAGCCCCGGGACTAGCGGGGGGTATCAAGAGACCCAGTACTTCGGGCCA	CASSPGTSGGYQETQYF	8	0.00075413	51	TCRBV05-01*01	TCRBD02-01*01	TCRBJ02-05*01	Tconv	Spleen
6288	CAGCGCACACAGCAGGAGGACTCGGCCGTGTATCTCTGTGCCAGCAGCCCCGGGACAGGGGCCTTGGATACGCAGTATTTTGGCCCA	CASSPGTGALDTQYF	10	0.00074306	45	TCRBV07-02*01	TCRBD01-01*01	TCRBJ02-03*01	Treg	Spleen
6288	ACCTTGGAGCTGGGGGACTCGGCCCTTTATCTTTGCGCCAGCAGCCCGGGCACCTCCCCTAGCACAGATACGCAGTATTTTGGCCCA	CASSPGTSPSTDTQYF	10	0.00074306	48	TCRBV05-01*01	unresolved	TCRBJ02-03*01	Treg	Spleen
6288	ATCCAGCGCACACAGCAGGAGGACTCGGCCGTGTATCTCTGTGCCAGCAGCCCTGGGACTACTCAAGAGACCCAGTACTTCGGGCCA	CASSPGTTQETQYF	10	0.00074306	42	TCRBV07-02*01	TCRBD02-01	TCRBJ02-05*01	Treg	Spleen
6288	ATCCAGCAGGTAGTGCGAGGAGATTCGGCAGCTTATTTCTGTGCCAGCTCACCAGGGACGGCGAACTATGGCTACACCTTCGGTTCG	CASSPGTANYGYTF	10	0.00074306	42	TCRBV18-01*01	unresolved	TCRBJ01-02*01	Treg	Spleen
6288	ATCCAGCGCACAGAGCAGCGGGACTCGGCCATGTATCGCTGTGCCAGCAGCCCGGGGACTTCATTCCACGAGCAGTACTTCGGGCCG	CASSPGTSFHEQYF	9	0.00072076	42	TCRBV07-06*01	TCRBD02-01	TCRBJ02-07*01	CD8+	Spleen
6288	CAGCCCTCAGAACCCAGGGACTCAGCTGTGTACTTCTGTGCCAGCAGTCCTGGGACAGGGTGGTTGGAAAAACTGTTTTTTGGCAGT	CASSPGTGWLEKLFF	9	0.00072076	45	TCRBV12	TCRBD01-01*01	TCRBJ01-04*01	CD8+	Spleen
6288	AGCACCTTGGAGCTGGGGGACTCGGCCCTTTATCTTTGCGCCAGCAGCCCGGGGACAGGTAGCACAGATACGCAGTATTTTGGCCCA	CASSPGTGSTDTQYF	9	0.00072076	45	TCRBV05-01*01	TCRBD01-01*01	TCRBJ02-03*01	CD8+	Spleen
6288	AGCTCTCTGGAGCTGGGGGACTCAGCTTTGTATTTCTGTGCCAGCAGCCCTGGGACGGTTAGCTCCTACGAGCAGTACTTCGGGCCG	CASSPGTVSSYEQYF	7	0.00071785	45	TCRBV09-01	unresolved	TCRBJ02-07*01	Treg	pLN
6288	ATCCAGCGCACAGAGCAGGGGGACTCGGCCATGTATCTCTGTGCCAGCAGCCCCGGGACCTTAGCCATAGGCTACACCTTCGGTTCG	CASSPGTLAIGYTF	7	0.00071785	42	TCRBV07-09	unresolved	TCRBJ01-02*01	Treg	pLN
6288	AACGCCTTGGAGCTGGACGACTCGGCCCTGTATCTCTGTGCCAGCAGTCCCGGGACAGGGAACACCGGGGAGCTGTTTTTTGGAGAA	CASSPGTGNTGELFF	7	0.00071785	45	TCRBV05-04*01	TCRBD01-01*01	TCRBJ02-02*01	Treg	pLN
6288	TTGGAGCTGGGGGACTCGGCCCTTTATCTTTGCGCCAGCAGCCCCGGGACAGGCCGGTGGGCTAATGAAAAACTGTTTTTTGGCAGT	CASSPGTGRWANEKLFF	7	0.00071785	51	TCRBV05-01*01	TCRBD01-01*01	TCRBJ01-04*01	Treg	pLN
6288	CAGCCCTCAGAACCCAGGGACTCAGCTGTGTACTTCTGTGCCAGCAGTCCCGGGACAGTCTTCGGCACTGAAGCTTTCTTTGGACAA	CASSPGTVFGTEAFF	7	0.00071785	45	TCRBV12	TCRBD01-01*01	TCRBJ01-01*01	Treg	pLN
6288	CGCACACAGCAGGAGGACTCCGCCGTGTATCTCTGTGCTTCCTCCCCCGGGACTCAGATTTTGAACACTGAAGCTTTCTTTGGACAA	CASSPGTQILNTEAFF	7	0.00071785	48	TCRBV07-08*01	TCRBD02-01	TCRBJ01-01*01	Treg	pLN
6288	GTGAACGCCTTGGAGCTGGAGGACTCGGCCCTGTATCTCTGTGCCAGCAGCCCGGGGACGGGAAACTATGGCTACACCTTCGGTTCG	CASSPGTGNYGYTF	7	0.00071785	42	TCRBV05-08*01	unresolved	TCRBJ01-02*01	Treg	pLN
6288	ATCCAGCGCACACAGCAGGAGGACTCGGCCGTGTATCTCTGTGCCAGCAGCCCCGGGACAGTAAGTAATGAGCAGTTCTTCGGGCCA	CASSPGTVSNEQFF	7	0.00071785	42	TCRBV07-02*01	TCRBD01-01*01	TCRBJ02-01*01	Treg	pLN
6288	ATCCAGCCCTCAGAACCCAGGGACTCAGCTGTGTACTTCTGTGCCAGCAGTCCCGGGACACGGAACACTGAAGCTTTCTTTGGACAA	CASSPGTRNTEAFF	7	0.00071785	42	TCRBV12	TCRBD01-01*01	TCRBJ01-01*01	Treg	pLN
6288	ATCAATTCCCTGGAGCTTGGTGACTCTGCTGTGTATTTCTGTGCCAGCAGCCCCGGGACAGGGAGAGACGAGCAGTACTTCGGGCCG	CASSPGTGRDEQYF	7	0.00071785	42	TCRBV03	TCRBD01-01*01	TCRBJ02-07*01	Treg	pLN
6288	AGCTCCTTGGAGCTGGGGGACTCAGCCCTGTACTTCTGTGCCAGCAGTCCCGGGACTAGCCCTTCCAATGAGCAGTTCTTCGGGCCA	CASSPGTSPSNEQFF	8	0.00070462	45	TCRBV13-01*01	TCRBD02-01	TCRBJ02-01*01	CD8+	pLN
6288	GCCTTGGAGCTGGACGACTCGGCCCTGTATCTCTGTGCCAGCAGCCCCGGGACAGGGGGAACCGTCGATACGCAGTATTTTGGCCCA	CASSPGTGGTVDTQYF	8	0.00070462	48	TCRBV05-04*01	TCRBD01-01*01	TCRBJ02-03*01	CD8+	pLN
6288	GAGTCGCCCAGCCCCAACCAGACCTCTCTGTACTTCTGTGCCAGCAGTCCGGGGACTAGCGGGGGTGAGACCCAGTACTTCGGGCCA	CASSPGTSGGETQYF	8	0.00070462	45	TCRBV27-01*01	TCRBD02-01*01	TCRBJ02-05*01	CD8+	pLN
6288	GCTCCCTCCCAAACATCTGTGTACTTCTGTGCCAGCAGCCCCGGGACAGGTCTTCTTCTGAGCTCCTACGAGCAGTACTTCGGGCCG	CASSPGTGLLLSSYEQYF	8	0.00070462	54	TCRBV06	TCRBD01-01*01	TCRBJ02-07*01	CD8+	pLN
6288	TCGGCCCAAAAGAACCCGACAGCTTTCTATCTCTGTGCCAGTAGCCCGGGGACTAGCGGTTACACCGGGGAGCTGTTTTTTGGAGAA	CASSPGTSGYTGELFF	8	0.00070462	48	TCRBV19-01	TCRBD02-01	TCRBJ02-02*01	CD8+	pLN
6288	TCGCCCAGCCCCAACCAGACCTCTCTGTACTTCTGTGCCAGCAGTCCTGGGACGAGCCCTTCAGGAAACACCATATATTTTGGAGAG	CASSPGTSPSGNTIYF	8	0.00070462	48	TCRBV27-01*01	unresolved	TCRBJ01-03*01	CD8+	pLN
6288	CTGGAGTCTGCTGCCTCCTCCCAGACATCTGTATATTTCTGCGCCAGCAGTCCAGGGACGGGGAACACTGAAGCTTTCTTTGGACAA	CASSPGTGNTEAFF	8	0.00070462	42	TCRBV10-01	unresolved	TCRBJ01-01*01	CD8+	pLN
6288	CAGCCTGCAGAGCTTGGGGACTCGGCCGTGTATCTCTGTGCCAGCAGCCCCGGGACTAGCGGGGGGGAGACCCAGTACTTCGGGCCA	CASSPGTSGGETQYF	5	0.00067278	45	TCRBV11-03*01	TCRBD02-01*01	TCRBJ02-05*01	Tconv	pLN
6288	TCAGAACCCAGGGACTCAGCTGTGTACTTCTGTGCCAGCAGCCCCGGGACAGCGGTCCTTCTGAACACTGAAGCTTTCTTTGGACAA	CASSPGTAVLLNTEAFF	5	0.00067278	51	TCRBV12	TCRBD01-01*01	TCRBJ01-01*01	Tconv	pLN
6288	AATGTGAGCACCTTGGAGCTGGGGGACTCGGCCCTTTATCTTTGCGCCAGCAGCCCCGGGACGATCACTGAAGCTTTCTTTGGACAA	CASSPGTITEAFF	5	0.00067278	39	TCRBV05-01*01	unresolved	TCRBJ01-01*01	Tconv	pLN
6288	AGCTCTCTGGAGCTGGGGGACTCAGCTTTGTATTTCTGTGCCAGCAGCCCGGGGACAGGGTGGGGCACTGAAGCTTTCTTTGGACAA	CASSPGTGWGTEAFF	5	0.00067278	45	TCRBV09-01	TCRBD01-01*01	TCRBJ01-01*01	Tconv	pLN
6288	ATCCTGGAGTCGCCCAGCCCCAACCAGACCTCTCTGTACTTCTGTGCCAGCAGCCCCGGGACACCCTATGGCTACACCTTCGGTTCG	CASSPGTPYGYTF	5	0.00067278	39	TCRBV27-01*01	TCRBD01-01*01	TCRBJ01-02*01	Tconv	pLN
6288	AGCACCTTGGAGCTGGGGGACTCGGCCCTTTATCTTTGCGCCAGCAGCCCAGGGACGGGACCTAACTATGGCTACACCTTCGGTTCG	CASSPGTGPNYGYTF	5	0.00067278	45	TCRBV05-01*01	unresolved	TCRBJ01-02*01	Tconv	pLN
6288	ACCTTGGAGCTGGGGGACTCGGCCCTTTATCTTTGCGCCAGCAGCCCCGGGACTAGCGGGACAACAGATACGCAGTATTTTGGCCCA	CASSPGTSGTTDTQYF	5	0.00067278	48	TCRBV05-01*01	TCRBD02-01*02	TCRBJ02-03*01	Tconv	pLN
6288	AGCTCTCTGGAGCTGGGGGACTCAGCTTTGTATTTCTGTGCCAGCAGCCCCGGGACGGAGGGGTGGGAGGAGCAGTACTTCGGGCCG	CASSPGTEGWEEQYF	9	0.00066876	45	TCRBV09-01	TCRBD02-01*02	TCRBJ02-07*01	Treg	Spleen
6288	TCGCCCAGCCCCAACCAGACCTCTCTGTACTTCTGTGCCAGCAGTCCGGGGACAGGGGGCAGAGAGACTGAAGCTTTCTTTGGACAA	CASSPGTGGRETEAFF	9	0.00066876	48	TCRBV27-01*01	TCRBD01-01*01	TCRBJ01-01*01	Treg	Spleen
6288	CAGCAGGTAGTGCGAGGAGATTCGGCAGCTTATTTCTGTGCCAGCTCACCTGGGACCGATATAATGCTTGGACTGTTTTTTGGCAGT	CASSPGTDIMLGLFF	9	0.00066876	45	TCRBV18-01*01	unresolved	TCRBJ01-04*01	Treg	Spleen
6288	ATCCAGCGCACAGAGCAGCGGGACTCGGCCATGTATCGCTGTGCCAGCAGTCCCGGGACAGGGGTTGAAAAACTGTTTTTTGGCAGT	CASSPGTGVEKLFF	7	0.00065987	42	TCRBV07-06*01	TCRBD01-01*01	TCRBJ01-04*01	Tconv	Spleen
6288	GAGCTTGGTGACTCTGCTGTGTATTTCTGTGCCAGCAGCCCCGGGACTAGCGGGAGGGTCTCCAAAAACATTCAGTACTTCGGCGCC	CASSPGTSGRVSKNIQYF	7	0.00065987	54	TCRBV03	TCRBD02-01*02	TCRBJ02-04*01	Tconv	Spleen
6288	GCTCCCTCCCAGACATCTGTGTACTTCTGTGCCAGCAGTCCCGGGACAGGACTGACTTATAGCAATCAGCCCCAGCATTTTGGTGAT	CASSPGTGLTYSNQPQHF	7	0.00065987	54	TCRBV06	TCRBD01-01*01	TCRBJ01-05*01	Tconv	Spleen
6288	AGCACCTTGGAGCTGGGGGACTCGGCCCTTTATCTTTGCGCCAGCAGCCCCGGGACTAGCGGGGACAATGAGCAGTTCTTCGGGCCA	CASSPGTSGDNEQFF	7	0.00065987	45	TCRBV05-01*01	TCRBD02-01*01	TCRBJ02-01*01	Tconv	Spleen
6288	CAGCAGGTAGTGCGAGGAGATTCGGCAGCTTATTTCTGTGCCAGCTCACCGGGGACAGGGAGTTTCACTGAAGCTTTCTTTGGACAA	CASSPGTGSFTEAFF	7	0.00065987	45	TCRBV18-01*01	TCRBD01-01*01	TCRBJ01-01*01	Tconv	Spleen
6288	GAACTGAACATGAGCTCCTTGGAGCTGGGGGACTCAGCCCTGTACTTCTGTGCCAGCAGCCCCGGGACTAGCCAGTTCTTCGGGCCA	CASSPGTSQFF	7	0.00065987	33	TCRBV13-01*01	TCRBD02-01	TCRBJ02-01*01	Tconv	Spleen
6288	CTGCTGTCGGCTGCTCCCTCCCAGACATCTGTGTACTTCTGTGCCAGCAGCCCAGGGACATTTAACTATGGCTACACCTTCGGTTCG	CASSPGTFNYGYTF	7	0.00065987	42	TCRBV06-05*01	TCRBD01-01*01	TCRBJ01-02*01	Tconv	Spleen
6288	ATCCAGCGCACACAGCAGGAGGACTCGGCCGTGTATCTCTGTGCCAGCAGCCCCGGGACAAGGAACACTGAAGCTTTCTTTGGACAA	CASSPGTRNTEAFF	7	0.00065987	42	TCRBV07-02*01	TCRBD01-01*01	TCRBJ01-01*01	Tconv	Spleen
6288	GTGCAGCCTGCAGAACTGGAGGATTCTGGAGTTTATTTCTGTGCCAGCAGCCCCGGGACAGGGGTCTACGAGCAGTACTTCGGGCCG	CASSPGTGVYEQYF	7	0.00065987	42	TCRBV14-01*01	TCRBD01-01*01	TCRBJ02-07*01	Tconv	Spleen
6288	GCCTTGGAGCTGGACGACTCGGCCCTGTATCTCTGTGCCAGCAGCCCCGGGACAGGGGCTGGGAACACTGAAGCTTTCTTTGGACAA	CASSPGTGAGNTEAFF	7	0.00065987	48	TCRBV05-04*01	TCRBD01-01*01	TCRBJ01-01*01	Tconv	Spleen
6288	AATGTGAACGCCTTGGAGCTGGACGACTCGGCCCTGTATCTCTGTGCCAGCAGCCCCGGAACCCGGGAGACCCAGTACTTCGGGCCA	CASSPGTRETQYF	7	0.00065987	39	TCRBV05-04*01	unresolved	TCRBJ02-05*01	Tconv	Spleen
6288	CTGTCGGCTGCTCCCTCCCAGACATCTGTGTACTTCTGTGCCAGCAGTCCAGGGACAGGGGGTCGAGAGACCCAGTACTTCGGGCCA	CASSPGTGGRETQYF	7	0.00065987	45	TCRBV06-05*01	TCRBD01-01*01	TCRBJ02-05*01	Tconv	Spleen
6288	GCTGCTCCCTCCCAAACATCTGTGTACTTCTGTGCCAGCAGTCCTGGGACAGGGTCTCCCGCCAACTATGGCTACACCTTCGGTTCG	CASSPGTGSPANYGYTF	7	0.00065987	51	TCRBV06	TCRBD01-01*01	TCRBJ01-02*01	Tconv	Spleen
6288	ATCCTGTCCTCAGAACCGGGAGACACGGCACTGTATCTCTGCGCCAGCAGCCCCGGGACGGGCTCCTACGAGCAGTACTTCGGGCCG	CASSPGTGSYEQYF	7	0.00065987	42	TCRBV23-01*01	unresolved	TCRBJ02-07*01	Tconv	Spleen
6288	ATCCAGCGCACAGAGCAGGGGGACTCGGCCATGTATCTCTGTGCCAGCAGCCCCGGGACAGATCATGAAAAACTGTTTTTTGGCAGT	CASSPGTDHEKLFF	7	0.00065987	42	TCRBV07-09	TCRBD01-01*01	TCRBJ01-04*01	Tconv	Spleen
6288	GAGTCGCCCAGCCCCAACCAGACCTCTCTGTACTTCTGTGCCAGCAGTCCAGGGACAGGGGGCAGAGATACGCAGTATTTTGGCCCA	CASSPGTGGRDTQYF	7	0.00065987	45	TCRBV27-01*01	TCRBD01-01*01	TCRBJ02-03*01	Tconv	Spleen
6288	ACCTTGGAGCTGGGGGACTCGGCCCTTTATCTTTGCGCCAGCAGCCCTGGGACAGACAGACCCTACAATGAGCAGTTCTTCGGGCCA	CASSPGTDRPYNEQFF	7	0.00065987	48	TCRBV05-01*01	TCRBD01-01*01	TCRBJ02-01*01	Tconv	Spleen
6288	ATCCAGCGCACACAGCAGGAGGACTCGGCCGTGTATCTCTGTGCCAGCAGCCCTGGGACAGGGCAAGAGACCCAGTACTTCGGGCCA	CASSPGTGQETQYF	7	0.00065987	42	TCRBV07-02*01	TCRBD01-01*01	TCRBJ02-05*01	Tconv	Spleen
6288	AATGTGAGCACCTTGGAGCTGGGGGACTCGGCCCTTTATCTTTGCGCCAGCAGCCCTGGGACAGGGGAGAACGCTTTCTTTGGACAA	CASSPGTGENAFF	7	0.00065987	39	TCRBV05-01*01	TCRBD01-01*01	TCRBJ01-01*01	Tconv	Spleen
6288	CAGCGCACAGAGCAGGGGGACTCGGCCATGTATCTCTGTGCCAGCAGCCCCGGGACAGGGGGGAATGAAAAACTGTTTTTTGGCAGT	CASSPGTGGNEKLFF	7	0.00065987	45	TCRBV07-09	TCRBD01-01*01	TCRBJ01-04*01	Tconv	Spleen
6288	AACGCCTTGTTGCTGGGGGACTCGGCCCTCTATCTCTGTGCCAGCAGCCCGGGGACAGGGGGTACCGGGGAGCTGTTTTTTGGAGAA	CASSPGTGGTGELFF	7	0.00065987	45	TCRBV05-06*01	TCRBD01-01*01	TCRBJ02-02*01	Tconv	Spleen
6288	TCGCTCAGGCTGGAGTCGGCTGCTCCCTCCCAGACATCTGTGTACTTCTGTGCCAGCAGTCCTGGGACCGAGCAGTTCTTCGGGCCA	CASSPGTEQFF	7	0.00065987	33	TCRBV06-01*01	unresolved	TCRBJ02-01*01	Tconv	Spleen
6288	TCCCTGGAGCTTGGTGACTCTGCTGTGTATTTCTGTGCCAGCAGCCCAGGGACTAGCGGGAGGGTCTATGAGCAGTTCTTCGGGCCA	CASSPGTSGRVYEQFF	7	0.00065987	48	TCRBV03	TCRBD02-01*02	TCRBJ02-01*01	Tconv	Spleen
6288	ATCCAGCAGGTAGTGCGAGGAGATTCGGCAGCTTATTTCTGTGCCAGCTCACCGGGGACGAACACCGGGGAGCTGTTTTTTGGAGAA	CASSPGTNTGELFF	7	0.00065987	42	TCRBV18-01*01	unresolved	TCRBJ02-02*01	Tconv	Spleen
6288	AGGATCCAGCAGGTAGTGCGAGGAGATTCGGCAGCTTATTTCTGTGCCAGCTCACCCGGGACCTCCTATGGCTACACCTTCGGTTCG	CASSPGTSYGYTF	7	0.00065987	39	TCRBV18-01*01	unresolved	TCRBJ01-02*01	Tconv	Spleen
6288	ATCCGGTCCACAAAGCTGGAGGACTCAGCCATGTACTTCTGTGCCAGCAGTCCCGGGACAGGGTCCTATGGCTACACCTTCGGTTCG	CASSPGTGSYGYTF	7	0.00065987	42	TCRBV02-01*01	TCRBD01-01*01	TCRBJ01-02*01	Tconv	Spleen
6288	AATTCCCTGGAGCTTGGTGACTCTGCTGTGTATTTCTGTGCCAGCAGCCCCGGGACTAGCGGGCTCAATGAGCAGTTCTTCGGGCCA	CASSPGTSGLNEQFF	7	0.00065987	45	TCRBV03	TCRBD02-01	TCRBJ02-01*01	Tconv	Spleen
6288	TTGGCTGCTCCCTCCCAGACATCTGTGTACTTCTGTGCCAGCAGTCCCGGGACTAGCGGGGGGGCACGCGAGCAGTACTTCGGGCCG	CASSPGTSGGAREQYF	7	0.00065987	48	TCRBV06-06	TCRBD02-01*01	TCRBJ02-07*01	Tconv	Spleen
6288	CAGCGCACAGAGCAGGGGGACTCGGCCATGTATCTCTGTGCCAGCAGCCCAGGGACAGGAGCTAACTATGGCTACACCTTCGGTTCG	CASSPGTGANYGYTF	7	0.00065987	45	TCRBV07-09	TCRBD01-01*01	TCRBJ01-02*01	Tconv	Spleen
6288	CTGCTGTCGGCTGCTCCCTCCCAGACATCTGTGTACTTCTGTGCCAGCAGCCCCGGGACAGAGAACACTGAAGCTTTCTTTGGACAA	CASSPGTENTEAFF	8	0.00064068	42	TCRBV06-05*01	TCRBD01-01*01	TCRBJ01-01*01	CD8+	Spleen
6288	CGGGGGGACTCAGCCGTGTATCTCTGTGCCAGCAGCCCAGGGACTAGCGGGAGGGCATAAGTCGCAGATACGCAGTATTTTGGCCCA	CASSPGTSGRA*VADTQYF	8	0.00064068	57	TCRBV07-03*01	TCRBD02-01*02	TCRBJ02-03*01	CD8+	Spleen
6288	CTGAAGATCCAGCCCTCAGAACCCAGGGACTCAGCTGTGTACTTCTGTGCCAGCAGCCCGGGGACAGCTGAAGCTTTCTTTGGACAA	CASSPGTAEAFF	8	0.00064068	36	TCRBV12	TCRBD01-01*01	TCRBJ01-01*01	CD8+	Spleen
6288	CAGCCTGCAAAGCTTGAGGACTCGGCCGTGTATCTCTGTGCCAGCAGCCCCGGGACAGGAGGCAATCAGCCCCAGCATTTTGGTGAT	CASSPGTGGNQPQHF	7	0.00061654	45	TCRBV11-02*02	TCRBD01-01*01	TCRBJ01-05*01	CD8+	pLN
6288	CTGAGCTCTCTGGAGCTGGGGGACTCAGCTTTGTATTTCTGTGCCAGCAGCCCCGGGACTAGTGGAGAGACCCAGTACTTCGGGCCA	CASSPGTSGETQYF	7	0.00061654	42	TCRBV09-01	TCRBD02-01	TCRBJ02-05*01	CD8+	pLN
6288	CCTGCAAAGCTTGAGGACTCGGCCGTGTATCTCTGTGCCAGCAGCCCAGGGACTAGCGGGGGGTACTACGAGCAGTACTTCGGGCCG	CASSPGTSGGYYEQYF	7	0.00061654	48	TCRBV11-02*02	TCRBD02-01*01	TCRBJ02-07*01	CD8+	pLN
6288	CAGCCTGCAAAGCTTGAGGACTCGGCCGTGTATCTCTGTGCCAGCAGCCCGGGGACATCTAGCAATCAGCCCCAGCATTTTGGTGAT	CASSPGTSSNQPQHF	7	0.00061654	45	TCRBV11-02*02	TCRBD01-01*01	TCRBJ01-05*01	CD8+	pLN
6288	CTCAAGATCCAGCCTGCAAAGCTTGAGGACTCGGCCGTGTATCTCTGTGCCAGCAGCCCTGGGACACCCAAACTGTTTTTTGGCAGT	CASSPGTPKLFF	7	0.00061654	36	TCRBV11-02*02	TCRBD01-01*01	TCRBJ01-04*01	CD8+	pLN
6288	CAGCGCACAGAGCAGCGGGACTCAGCCATGTATCGCTGTGCTAGCAGCCCTGGGACAGGGGGAGCCGGGGAGCTGTTTTTTGGAGAA	CASSPGTGGAGELFF	7	0.00061654	45	TCRBV07-07*01	TCRBD01-01*01	TCRBJ02-02*01	CD8+	pLN
6288	CTGGGGGACTCGGCCCTTTATCTTTGCGCCAGCAGCCCTGGGACTAGCGGGGGAAGGGACTCCTACAATGAGCAGTTCTTCGGGCCA	CASSPGTSGGRDSYNEQFF	6	0.0006153	57	TCRBV05-01*01	TCRBD02-01*01	TCRBJ02-01*01	Treg	pLN
6288	AATTCCCTGGAGCTTGGTGACTCTGCTGTGTATTTCTGTGCCAGCAGTCCTGGGACGGAGGGCAATTCACCCCTCCACTTTGGGAAC	CASSPGTEGNSPLHF	6	0.0006153	45	TCRBV03	TCRBD02-01*02	TCRBJ01-06*01	Treg	pLN
6288	AATTCCCTGGAGCTTGGTGACTCTGCTGTGTATTTCTGTGCCAGCAGCCCGGGGACGGGACCAGGTTCACCCCTCCACTTTGGGAAC	CASSPGTGPGSPLHF	6	0.0006153	45	TCRBV03	unresolved	TCRBJ01-06*01	Treg	pLN
6288	AGGATCCAGCAGGTAGTGCGAGGAGATTCGGCAGCTTATTTCTGTGCCAGCTCACCCGGGACCAACAATGAGCAGTTCTTCGGGCCA	CASSPGTNNEQFF	6	0.0006153	39	TCRBV18-01*01	unresolved	TCRBJ02-01*01	Treg	pLN
6288	CAGCCCTCAGAACCCAGGGACTCAGCTGTGTACTTCTGTGCCAGCAGTCCCGGGACTAGCCTCTACAATGAGCAGTTCTTCGGGCCA	CASSPGTSLYNEQFF	6	0.0006153	45	TCRBV12	TCRBD02-01	TCRBJ02-01*01	Treg	pLN
6288	CAGCGCACACAGCAGGAGGACTCCGCCGTGTATCTCTGTGCCAGCAGCCCAGGGACTAGCGGGAGTCAGACCCAGTACTTCGGGCCA	CASSPGTSGSQTQYF	6	0.0006153	45	TCRBV07-08*01	TCRBD02-01*02	TCRBJ02-05*01	Treg	pLN
6288	CTGGAGTTGGCTGCTCCCTCCCAGACATCTGTGTACTTCTGTGCCAGCAGTCCCGGGACCGGTGGGGAAAAACTGTTTTTTGGCAGT	CASSPGTGGEKLFF	6	0.0006153	42	TCRBV06-06	unresolved	TCRBJ01-04*01	Treg	pLN
6288	ATCCAGCGCACAGAGCAGCGGGACTCGGCCATGTATCGCTGTGCCAGCAGCCCAGGGACAGGGGGGTACGAGCAGTACTTCGGGCCG	CASSPGTGGYEQYF	6	0.0006153	42	TCRBV07-06*01	TCRBD01-01*01	TCRBJ02-07*01	Treg	pLN
6288	CAGCCCTCAGAACCCAGGGACTCAGCTGTGTACTTCTGTGCCAGCAGTCCCGGGACTAGCCTCTACAATGAGCAGTTCTTCGGGCCA	CASSPGTSLYNEQFF	8	0.00059445	45	TCRBV12	TCRBD02-01	TCRBJ02-01*01	Treg	Spleen
6288	GCTCCCTCCCAGACATCTGTGTACTTCTGTGCCAGCAGCCCCGGGACTAGCGGGGTCTCTGGGGCCAACGTCCTGACTTTCGGGGCC	CASSPGTSGVSGANVLTF	8	0.00059445	54	TCRBV06	TCRBD02-01*01	TCRBJ02-06*01	Treg	Spleen
6288	CGCACAGAGCAGGGGGACTCGGCCATGTATCTCTGTGCCAGCAGCCCCGGGACTAGCGAGTGGCAAGAGACCCAGTACTTCGGGCCA	CASSPGTSEWQETQYF	6	0.0005656	48	TCRBV07-09	TCRBD02-01	TCRBJ02-05*01	Tconv	Spleen
6288	TTGGAGCTGGGGGACTCGGCCCTTTATCTTTGCGCCAGCAGCCCGGGGACTAGCGGGAGGGCCCACGGGGAGCTGTTTTTTGGAGAA	CASSPGTSGRAHGELFF	6	0.0005656	51	TCRBV05-01*01	TCRBD02-01*02	TCRBJ02-02*01	Tconv	Spleen
6288	ATCCAGCGCACAGAGCAGGGGGACTCGGCCATGTATCTCTGTGCCAGCAGTCCCGGGACGGAGAACACTGAAGCTTTCTTTGGACAA	CASSPGTENTEAFF	6	0.0005656	42	TCRBV07-09	unresolved	TCRBJ01-01*01	Tconv	Spleen
6288	ATCCAGCAGGTAGTGCGAGGAGATTCGGCAGCTTATTTCTGTGCCAGCTCTCCCGGGACATCTAATGAAAAACTGTTTTTTGGCAGT	CASSPGTSNEKLFF	6	0.0005656	42	TCRBV18-01*01	TCRBD01-01*01	TCRBJ01-04*01	Tconv	Spleen
6288	GTGCAGCCTGCAGAACTGGAGGATTCTGGAGTTTATTTCTGTGCCAGCAGTCCCGGGACAGGGAACTATGGCTACACCTTCGGTTCG	CASSPGTGNYGYTF	6	0.0005656	42	TCRBV14-01*01	TCRBD01-01*01	TCRBJ01-02*01	Tconv	Spleen
6288	ATCCAGCGCACAGAGCGGGGGGACTCAGCCGTGTATCTCTGTGCCAGCAGCCCCGGGACTCGCCAGGAGACCCAGTACTTCGGGCCA	CASSPGTRQETQYF	6	0.0005656	42	TCRBV07-03*01	TCRBD02-01	TCRBJ02-05*01	Tconv	Spleen
6288	GAGTCCGCCAGCACCAACCAGACATCTATGTACCTCTGTGCCAGCAGTCCGGGTACAGTCATGAACACTGAAGCTTTCTTTGGACAA	CASSPGTVMNTEAFF	6	0.0005656	45	TCRBV28-01*01	unresolved	TCRBJ01-01*01	Tconv	Spleen
6288	GAGTCGCCCAGCCCCAACCAGACCTCTCTGTACTTCTGTGCCAGCAGTCCCGGGACTAGCATTACCTACGAGCAGTACTTCGGGCCG	CASSPGTSITYEQYF	6	0.0005656	45	TCRBV27-01*01	TCRBD02-01	TCRBJ02-07*01	Tconv	Spleen
6288	CAGGTAGTGCGAGGAGATTCGGCAGCTTATTTCTGTGCCAGCTCACCTGGGACCAAGGTAACTGGAAACACCATATATTTTGGAGAG	CASSPGTKVTGNTIYF	6	0.0005656	48	TCRBV18-01*01	unresolved	TCRBJ01-03*01	Tconv	Spleen
6288	CTGGAGTTGGCTGCTCCCTCCCAGACATCTGTGTACTTCTGTGCCAGCAGTCCCGGGACAGTCTCTATCGGGTACACCTTCGGTTCG	CASSPGTVSIGYTF	6	0.0005656	42	TCRBV06-06	TCRBD01-01*01	TCRBJ01-02*01	Tconv	Spleen
6288	CAGCCCTCAGAACCCAGGGACTCAGCTGTGTACTTCTGTGCCAGCAGTCCCGGGACAGTTAGCACAGATACGCAGTATTTTGGCCCA	CASSPGTVSTDTQYF	6	0.0005656	45	TCRBV12	TCRBD01-01*01	TCRBJ02-03*01	Tconv	Spleen
6288	CAGCGCACAGAGCGGGGGGACTCAGCCGTGTATCTCTGTGCCAGCAGCCCCGGGACGCGGAATCAAGAGACCCAGTACTTCGGGCCA	CASSPGTRNQETQYF	6	0.0005656	45	TCRBV07-03*01	unresolved	TCRBJ02-05*01	Tconv	Spleen
6288	ATCCAGCGCACAGAGCGGGGGGACTCAGCCGTGTATCTCTGTGCCAGCAGCCCGGGGACTAGCACAGATACGCAGTATTTTGGCCCA	CASSPGTSTDTQYF	6	0.0005656	42	TCRBV07-03*01	TCRBD02-01	TCRBJ02-03*01	Tconv	Spleen
6288	TCGGCCCAAAAGAACCCGACAGCTTTCTATCTCTGTGCCAGTAGTCCGGGGACTCTTCCTAGCACAGATACGCAGTATTTTGGCCCA	CASSPGTLPSTDTQYF	6	0.0005656	48	TCRBV19-01	TCRBD02-01	TCRBJ02-03*01	Tconv	Spleen
6288	ATCCAGCGCACACAGCAGGAGGACTCCGCCGTGTATCTCTGTGCCAGCAGCCCCGGGACAGGGGTGGGCGAGCAGTACTTCGGGCCG	CASSPGTGVGEQYF	6	0.0005656	42	TCRBV07-08*01	TCRBD01-01*01	TCRBJ02-07*01	Tconv	Spleen
6288	ACATCGGCCCAAAAGAACCCGACAGCTTTCTATCTCTGTGCCAGTAGTCCGGGGACAGGGTACCAAGAGACCCAGTACTTCGGGCCA	CASSPGTGYQETQYF	6	0.0005656	45	TCRBV19-01	TCRBD01-01*01	TCRBJ02-05*01	Tconv	Spleen
6288	GTGAGCACCTTGGAGCTGGGGGACTCGGCCCTTTATCTTTGCGCCAGCAGCCCAGGGACGGGGAACACTGAAGCTTTCTTTGGACAA	CASSPGTGNTEAFF	6	0.0005656	42	TCRBV05-01*01	unresolved	TCRBJ01-01*01	Tconv	Spleen
6288	GTGCGAGGAGATTCGGCAGCTTATTTCTGTGCCAGCTCTCCCGGGACAAATAAGGCGATAACTAATGAAAAACTGTTTTTTGGCAGT	CASSPGTNKAITNEKLFF	6	0.0005656	54	TCRBV18-01*01	TCRBD01-01*01	TCRBJ01-04*01	Tconv	Spleen
6288	ATCCAGCGCACACAGCAGGAGGACTCGGCCGTGTATCTCTGTGCCAGCAGCCCCGGGACAGGGAACACTGAAGCTTTCTTTGGACAA	CASSPGTGNTEAFF	6	0.0005656	42	TCRBV07-02*01	TCRBD01-01*01	TCRBJ01-01*01	Tconv	Spleen
6288	AGCTCTCTGGAGCTGGGGGACTCAGCTTTGTATTTCTGTGCCAGCAGCCCCGGGACAGGGGATAATTCACCCCTCCACTTTGGGAAC	CASSPGTGDNSPLHF	6	0.0005656	45	TCRBV09-01	TCRBD01-01*01	TCRBJ01-06*01	Tconv	Spleen
6288	AAGGTGCAGCCTGCAGAACTGGAGGATTCTGGAGTTTATTTCTGTGCCAGCAGCCCCGGGACTAACTACGAGCAGTACTTCGGGCCG	CASSPGTNYEQYF	6	0.0005656	39	TCRBV14-01*01	TCRBD02-01	TCRBJ02-07*01	Tconv	Spleen
6288	CAGCAGGTAGTGCGAGGAGATTCGGCAGCTTATTTCTGTGCCAGCTCACCAGGCACAGATGGCCAAGAGACCCAGTACTTCGGGCCA	CASSPGTDGQETQYF	6	0.0005656	45	TCRBV18-01*01	TCRBD01-01*01	TCRBJ02-05*01	Tconv	Spleen
6288	CAGGTAGTGCGAGGAGATTCGGCAGCTTATTTCTGTGCCAGCTCACCAGGAACAGGGGACGGGGCCTACGAGCAGTACTTCGGGCCG	CASSPGTGDGAYEQYF	6	0.0005656	48	TCRBV18-01*01	TCRBD01-01*01	TCRBJ02-07*01	Tconv	Spleen
6288	AGCTCCTTGGAGCTGGGGGACTCAGCCCTGTACTTCTGTGCCAGCAGCCCGGGGACTAGCGGGAACTACGAGCAGTACTTCGGGCCG	CASSPGTSGNYEQYF	6	0.0005656	45	TCRBV13-01*01	TCRBD02-01*02	TCRBJ02-07*01	Tconv	Spleen
6288	TCTGCTGTACCCTCTCAGACATCTGTGTACTTCTGTGCCAGCAGCCCTGGGACAGGGGATGGAACAGATACGCAGTATTTTGGCCCA	CASSPGTGDGTDTQYF	7	0.00056059	48	TCRBV06-04	TCRBD01-01*01	TCRBJ02-03*01	CD8+	Spleen
6288	GTGAACGCCTTGGAGCTGGACGACTCGGCCCTGTATCTCTGTGCCAGCAGCCCCGGGACATCCACCGGGGAGCTGTTTTTTGGAGAA	CASSPGTSTGELFF	7	0.00056059	42	TCRBV05-04*01	TCRBD01-01*01	TCRBJ02-02*01	CD8+	Spleen
6288	ATCCAGCAGGTAGTGCGAGGAGATTCGGCAGCTTATTTCTGTGCCAGCTCCCCCGGGACAGACCCGGGGGCCCAGTACTTCGGGCCA	CASSPGTDPGAQYF	4	0.00053822	42	TCRBV18-01*01	TCRBD01-01*01	TCRBJ02-05*01	Tconv	pLN
6288	CAGCAGGTAGTGCGAGGAGATTCGGCAGCTTATTTCTGTGCCAGCTCACCGGGGACTAGCGGGAAGAATGAGCAGTTCTTCGGGCCA	CASSPGTSGKNEQFF	4	0.00053822	45	TCRBV18-01*01	TCRBD02-01*02	TCRBJ02-01*01	Tconv	pLN
6288	TCTGCCAGGCCCTCACATACCTCTCAGTACCTCTGTGCCAGCAGCCCGGGGACAGGGGTTTATAATGAAAAACTGTTTTTTGGCAGT	CASSPGTGVYNEKLFF	4	0.00053822	48	TCRBV25-01*01	TCRBD01-01*01	TCRBJ01-04*01	Tconv	pLN
6288	GTGAACGCCTTGTTGCTGGGGGACTCGGCCCTCTATCTCTGTGCCAGCAGCCCAGGGACAGGGGGTATGGCCCAGTACTTCGGGCCA	CASSPGTGGMAQYF	4	0.00053822	42	TCRBV05-06*01	TCRBD01-01*01	TCRBJ02-05*01	Tconv	pLN
6288	TCAGAACCCAGGGACTCAGCTGTGTACTTCTGTGCCAGCAGTCCCGGGACTAGCGGGGTCGTCACAGATACGCAGTATTTTGGCCCA	CASSPGTSGVVTDTQYF	4	0.00053822	51	TCRBV12	TCRBD02-01*01	TCRBJ02-03*01	Tconv	pLN
6288	TCTCTGGAGCTGGGGGACTCAGCTTTGTATTTCTGTGCCAGCAGCCCTGGGACTAGCGGGGGGCGGAATGAGCAGTTCTTCGGGCCA	CASSPGTSGGRNEQFF	4	0.00053822	48	TCRBV09-01	TCRBD02-01*01	TCRBJ02-01*01	Tconv	pLN
6288	GTGAGCACCTTGGAGCTGGGGGACTCGGCCCTTTATCTTTGCGCCAGCAGCCCCGGGACTAGCCAAGAGACCCAGTACTTCGGGCCA	CASSPGTSQETQYF	4	0.00053822	42	TCRBV05-01*01	TCRBD02-01	TCRBJ02-05*01	Tconv	pLN
6288	CAGCCCTCAGAACCCAGGGACTCAGCTGTGTACTTCTGTGCCAGCAGTCCCGGGACTAGCGTATACAATGAGCAGTTCTTCGGGCCA	CASSPGTSVYNEQFF	4	0.00053822	45	TCRBV12	TCRBD02-01	TCRBJ02-01*01	Tconv	pLN
6288	CTGAATGTGAACGCCTTGTTGCTGGGGGACTCGGCCCTCTATCTCTGTGCCAGCAGCCCGGGCACCGGGGAGCTGTTTTTTGGAGAA	CASSPGTGELFF	6	0.00052846	36	TCRBV05-06*01	TCRBD02-01	TCRBJ02-02*01	CD8+	pLN
6288	CGCACAGAGCGGGGGGACTCAGCCGTGTATCTCTGTGCCAGCAGCCCCGGGACTAGCGGGAGCACAGATACGCAGTATTTTGGCCCA	CASSPGTSGSTDTQYF	6	0.00052846	48	TCRBV07-03*01	TCRBD02-01	TCRBJ02-03*01	CD8+	pLN
6288	TCGGCTGCTCCCTCCCAAACATCTGTGTACTTCTGTGCCAGCAGTCCCGGGACAATCGCGAACACCGGGGAGCTGTTTTTTGGAGAA	CASSPGTIANTGELFF	6	0.00052846	48	TCRBV06	TCRBD01-01*01	TCRBJ02-02*01	CD8+	pLN
6288	ATTCAGCGCACAGAGCAGGGGGACTCGGCCATGTATCTCTGTGCCAGCAGCCCGGGGACAGATGGAAACACCATATATTTTGGAGAG	CASSPGTDGNTIYF	6	0.00052846	42	TCRBV07-09	TCRBD01-01*01	TCRBJ01-03*01	CD8+	pLN
6288	CGCACACAGCAGGAGGACTCCGCCGTGTATCTCTGTGCCAGCAGCCCCGGGACAGGGGCGAAGAACACTGAAGCTTTCTTTGGACAA	CASSPGTGAKNTEAFF	6	0.00052846	48	TCRBV07-08*01	TCRBD01-01*01	TCRBJ01-01*01	CD8+	pLN
6288	TTGGAGATCCAGCGCACAGAGCAGGGGGACTCGGCCATGTATCTCTGTGCCAGCAGCCCTGGAACAGATACGCAGTATTTTGGCCCA	CASSPGTDTQYF	6	0.00052846	36	TCRBV07-09	unresolved	TCRBJ02-03*01	CD8+	pLN
6288	AAGATCCAGCCTGCAAAGCTTGAGGACTCGGCCGTGTATCTCTGTGCCAGCAGCCCCGGGACCTTGTACGAGCAGTACTTCGGGCCG	CASSPGTLYEQYF	6	0.00052846	39	TCRBV11-02*02	unresolved	TCRBJ02-07*01	CD8+	pLN
6288	AGGATCCAGCAGGTAGTGCGAGGAGATTCGGCAGCTTATTTCTGTGCCAGCTCACCAGGGACAGGGAATGGCTACACCTTCGGTTCG	CASSPGTGNGYTF	6	0.00052846	39	TCRBV18-01*01	TCRBD01-01*01	TCRBJ01-02*01	CD8+	pLN
6288	GTGACATCGGCCCAAAAGAACCCGACAGCTTTCTATCTCTGTGCCAGTAGTCCAGGGACGAACGCAGATACGCAGTATTTTGGCCCA	CASSPGTNADTQYF	7	0.00052014	42	TCRBV19-01	unresolved	TCRBJ02-03*01	Treg	Spleen
6288	CGCACAGAGCAGCGGGACTCAGCCATGTATCGCTGTGCTAGCAGCCCCGGGACTAATCGGGGCACAGATACGCAGTATTTTGGCCCA	CASSPGTNRGTDTQYF	7	0.00052014	48	TCRBV07-07*01	TCRBD02-01	TCRBJ02-03*01	Treg	Spleen
6288	GCCTTGGAGCTGGACGACTCGGCCCTGTATCTCTGTGCCAGCAGCCCAGGGACAGGGGGCATGGACACTGAAGCTTTCTTTGGACAA	CASSPGTGGMDTEAFF	7	0.00052014	48	TCRBV05-04*01	TCRBD01-01*01	TCRBJ01-01*01	Treg	Spleen
6288	AGCTCTCTGGAGCTGGGGGACTCAGCTTTGTATTTCTGTGCCAGCAGCCCAGGGACAGCTACAACCTACGAGCAGTACTTCGGGCCG	CASSPGTATTYEQYF	5	0.00051275	45	TCRBV09-01	TCRBD01-01*01	TCRBJ02-07*01	Treg	pLN
6288	CAGCAGGTAGTGCGAGGAGATTCGGCAGCTTATTTCTGTGCCAGCTCCCCCGGGACTAGGGGGACAGAGACCCAGTACTTCGGGCCA	CASSPGTRGTETQYF	5	0.00051275	45	TCRBV18-01*01	TCRBD02-01	TCRBJ02-05*01	Treg	pLN
6288	GTGAACGCCTTGGAGCTGGACGACTCGGCCCTGTATCTCTGTGCCAGCAGCCCCGGGACAGTCTATTCACCCCTCCACTTTGGGAAC	CASSPGTVYSPLHF	5	0.00051275	42	TCRBV05-04*01	TCRBD01-01*01	TCRBJ01-06*01	Treg	pLN
6288	AACCTGAGCTCTCTGGAGCTGGGGGACTCAGCTTTGTATTTCTGTGCCAGCAGCCCTGGGACAGGGGATGGCTACACCTTCGGTTCG	CASSPGTGDGYTF	5	0.00051275	39	TCRBV09-01	TCRBD01-01*01	TCRBJ01-02*01	Treg	pLN
6288	ACCTTGGAGCTGGGGGACTCGGCCCTTTATCTTTGCGCCAGCAGCCCGGGGACAGGGGGCGTCCACACTGAAGCTTTCTTTGGACAA	CASSPGTGGVHTEAFF	5	0.00051275	48	TCRBV05-01*01	TCRBD01-01*01	TCRBJ01-01*01	Treg	pLN
6288	ATCCAGCCTGCAGAGCTTGGGGACTCGGCCGTGTATCTCTGTGCCAGCAGCCCGGGGACTGGGGCCAACGTCCTGACTTTCGGGGCC	CASSPGTGANVLTF	5	0.00051275	42	TCRBV11-03*01	TCRBD02-01*01	TCRBJ02-06*01	Treg	pLN
6288	AAGATCCAGCCTGCAAAGCTTGAGGACTCGGCCGTGTATCTCTGTGCCAGCAGCCCCGGGACACACTCCCAGCAGTACTTCGGGCCG	CASSPGTHSQQYF	5	0.00051275	39	TCRBV11-02*02	TCRBD01-01*01	TCRBJ02-07*01	Treg	pLN
6288	AGGCTGGAGTTGGCTGCTCCCTCCCAGACATCTGTGTACTTCTGTGCCAGCAGTCCCGGGACCCCGGTCACCATATATTTTGGAGAG	CASSPGTPVTIYF	5	0.00051275	39	TCRBV06-06	unresolved	TCRBJ01-03*01	Treg	pLN
6288	AGCACCTTGGAGCTGGGGGACTCGGCCCTTTATCTTTGCGCCAGCAGCCCCGGGACAGGGAGGACGGAGACCCAGTACTTCGGGCCA	CASSPGTGRTETQYF	5	0.00051275	45	TCRBV05-01*01	TCRBD01-01*01	TCRBJ02-05*01	Treg	pLN
6288	TTGGAGTCGGCTGCTCCCTCCCAAACATCTGTGTACTTCTGTGCCAGCAGTCCCGGGACAGGGGCCTACGAGCAGTACTTCGGGCCG	CASSPGTGAYEQYF	5	0.00051275	42	TCRBV06	TCRBD01-01*01	TCRBJ02-07*01	Treg	pLN
6288	TCTCTGGAGCTGGGGGACTCAGCTTTGTATTTCTGTGCCAGCAGCCCTGGAACTAGCGCTAGCACAGATACGCAGTATTTTGGCCCA	CASSPGTSASTDTQYF	5	0.00051275	48	TCRBV09-01	TCRBD02-01	TCRBJ02-03*01	Treg	pLN
6288	GCCTTGGAGCTGGACGACTCGGCCCTGTATCTCTGTGCCAGCAGCCCGGGGACGGGACGGAACACCGGGGAGCTGTTTTTTGGAGAA	CASSPGTGRNTGELFF	5	0.00051275	48	TCRBV05-04*01	unresolved	TCRBJ02-02*01	Treg	pLN
6288	GAGCTGGGGGACTCGGCCCTTTATCTTTGCGCCAGCAGCCCAGGGACTAGCGGGGGGGGTTTATACAATGAGCAGTTCTTCGGGCCA	CASSPGTSGGGLYNEQFF	5	0.00051275	54	TCRBV05-01*01	TCRBD02-01*01	TCRBJ02-01*01	Treg	pLN
6288	ACCTTGGAGCTGGGGGACTCGGCCCTTTATCTTTGCGCCAGCAGCCCGGGGACGGCGTCTTCCTACAATGAGCAGTTCTTCGGGCCA	CASSPGTASSYNEQFF	5	0.00051275	48	TCRBV05-01*01	unresolved	TCRBJ02-01*01	Treg	pLN
6288	GAACCCAGGGACTCAGCTGTGTACTTCTGTGCCAGCAGTCCGGGGACTAGCGGGGAGGGGAATTACAATGAGCAGTTCTTCGGGCCA	CASSPGTSGEGNYNEQFF	6	0.00048051	54	TCRBV12	TCRBD02-01*01	TCRBJ02-01*01	CD8+	Spleen
6288	AGGCTGCTGTCGGCTGCTCCCTCCCAGACATCTGTGTACTTCTGTGCCAGCAGCCCCGGGACAGGGCGAGTAGCTTTCTTTGGACAA	CASSPGTGRVAFF	6	0.00048051	39	TCRBV06-05*01	TCRBD01-01*01	TCRBJ01-01*01	CD8+	Spleen
6288	TCCACAAAGCTGGAGGACTCAGCCATGTACTTCTGTGCCAGCAGTCCCGGGACGGCGAGCTCTGGAAACACCATATATTTTGGAGAG	CASSPGTASSGNTIYF	6	0.00048051	48	TCRBV02-01*01	unresolved	TCRBJ01-03*01	CD8+	Spleen
6288	CTGGAGTCGCCCAGCCCCAACCAGACCTCTCTGTACTTCTGTGCCAGCAGTCCCGGGACAGAGTACAATGAGCAGTTCTTCGGGCCA	CASSPGTEYNEQFF	6	0.00048051	42	TCRBV27-01*01	TCRBD01-01*01	TCRBJ02-01*01	CD8+	Spleen
6288	GTGAGCACCTTGGAGCTGGGGGACTCGGCCCTTTATCTTTGCGCCAGCAGCCCGGGGACAGGGGATGAAAAACTGTTTTTTGGCAGT	CASSPGTGDEKLFF	6	0.00048051	42	TCRBV05-01*01	TCRBD01-01*01	TCRBJ01-04*01	CD8+	Spleen
6288	CAGCAGGTAGTGCGAGGAGATTCGGCAGCTTATTTCTGTGCCAGCTCACCTGGGACAGGGGGTCACACTGAAGCTTTCTTTGGACAA	CASSPGTGGHTEAFF	5	0.00047133	45	TCRBV18-01*01	TCRBD01-01*01	TCRBJ01-01*01	Tconv	Spleen
6288	CAGCGCACACAGCAGGAGGACTCCGCCGTGTATCTCTGTGCCAGCAGCCCTGGGACTAGCGGGAGGAATGAGCAGTTCTTCGGGCCA	CASSPGTSGRNEQFF	5	0.00047133	45	TCRBV07-08*01	TCRBD02-01*02	TCRBJ02-01*01	Tconv	Spleen
6288	GCAGAACTGGAGGATTCTGGAGTTTATTTCTGTGCCAGCAGCCCGGGGACGGGTGGCAGGGGAGCTCGGGAGCAGTACTTCGGGCCG	CASSPGTGGRGAREQYF	5	0.00047133	51	TCRBV14-01*01	TCRBD01-01*01	TCRBJ02-07*01	Tconv	Spleen
6288	CAGCAGGTAGTGCGAGGAGATTCGGCAGCTTATTTCTGTGCCAGCTCACCCGGGACTCCAGATAATTCACCCCTCCACTTTGGGAAC	CASSPGTPDNSPLHF	5	0.00047133	45	TCRBV18-01*01	TCRBD02-01	TCRBJ01-06*01	Tconv	Spleen
6288	GCTGCTCCCTCCCAGACATCTGTGTACTTCTGTGCCAGCAGCCCCGGGACAGGGGGATATAGCAATCAGCCCCAGCATTTTGGTGAT	CASSPGTGGYSNQPQHF	5	0.00047133	51	TCRBV06	TCRBD01-01*01	TCRBJ01-05*01	Tconv	Spleen
6288	ATCAATTCCCTGGAGCTTGGTGACTCTGCTGTGTATTTCTGTGCCAGCAGCCCCGGGACAGGGGAAACTGAAGCTTTCTTTGGACAA	CASSPGTGETEAFF	5	0.00047133	42	TCRBV03	TCRBD01-01*01	TCRBJ01-01*01	Tconv	Spleen
6288	TTGGAGCTGGGGGACTCGGCCCTTTATCTTTGCGCCAGCAGCCCTGGGACAGGGGGCTCCTTAAACACTGAAGCTTTCTTTGGACAA	CASSPGTGGSLNTEAFF	5	0.00047133	51	TCRBV05-01*01	TCRBD01-01*01	TCRBJ01-01*01	Tconv	Spleen
6288	TTGGAGCTGGAGGACTCGGCCCTGTATCTCTGTGCCAGCAGCCCCGGGACAGCTCCCGGTAGTAACTATGGCTACACCTTCGGTTCG	CASSPGTAPGSNYGYTF	5	0.00047133	51	TCRBV05-08*01	TCRBD01-01*01	TCRBJ01-02*01	Tconv	Spleen
6288	ATCCAGCAGGTAGTGCGAGGAGATTCGGCAGCTTATTTCTGTGCCAGCTCACCGGGGACGGTCTCCTACGAGCAGTACTTCGGGCCG	CASSPGTVSYEQYF	5	0.00047133	42	TCRBV18-01*01	unresolved	TCRBJ02-07*01	Tconv	Spleen
6288	TTGGAGCTGGGGGACTCGGCCCTTTATCTTTGCGCCAGCAGCCCCGGGACTCCCAGCCGTACTAACTATGGCTACACCTTCGGTTCG	CASSPGTPSRTNYGYTF	5	0.00047133	51	TCRBV05-01*01	TCRBD02-01	TCRBJ01-02*01	Tconv	Spleen
6288	AATGTGAGCACCTTGGAGCTGGGGGACTCGGCCCTTTATCTTTGCGCCAGCAGCCCGGGGACTAGCTACGAGCAGTACTTCGGGCCG	CASSPGTSYEQYF	5	0.00047133	39	TCRBV05-01*01	TCRBD02-01	TCRBJ02-07*01	Tconv	Spleen
6288	AATGTGAACGCCTTGTTGCTGGGGGACTCGGCCCTGTATCTCTGTGCCAGCAGCCCCGGGACAGAAGAGACCCAGTACTTCGGGCCA	CASSPGTEETQYF	5	0.00047133	39	TCRBV05-05*01	TCRBD01-01*01	TCRBJ02-05*01	Tconv	Spleen
6288	AACGCCTTGGAGCTGGACGACTCGGCCCTGTATCTCTGTGCCAGCAGCCCCGGGACTCCGTTGATCAATGAGCAGTTCTTCGGGCCA	CASSPGTPLINEQFF	5	0.00047133	45	TCRBV05-04*01	TCRBD02-01	TCRBJ02-01*01	Tconv	Spleen
6288	CTGTCGGCTGCTCCCTCCCAGACATCTGTGTACTTCTGTGCCAGCAGTCCTGGGACAGGGAAGCAAGAGACCCAGTACTTCGGGCCA	CASSPGTGKQETQYF	5	0.00047133	45	TCRBV06-05*01	TCRBD01-01*01	TCRBJ02-05*01	Tconv	Spleen
6288	CAGGTAGTGCGAGGAGATTCGGCAGCTTATTTCTGTGCCAGCTCACCCGGGACAGGGCCCTCAGGCGGTACGCAGTATTTTGGCCCA	CASSPGTGPSGGTQYF	5	0.00047133	48	TCRBV18-01*01	TCRBD01-01*01	TCRBJ02-03*01	Tconv	Spleen
6288	AACCTGAGCTCTCTGGAGCTGGGGGACTCAGCTTTGTATTTCTGTGCCAGCAGCCCCGGGACGGCGGCACCCCTCCACTTTGGGAAC	CASSPGTAAPLHF	5	0.00047133	39	TCRBV09-01	unresolved	TCRBJ01-06*01	Tconv	Spleen
6288	CAGCGCACACAGCAGGAGGACTCGGCCGTGTATCTCTGTGCCAGCAGCCCCGGGACAGAACCCCCTTACCCCCTCCACTTTGGGAAC	CASSPGTEPPYPLHF	5	0.00047133	45	TCRBV07-02*01	TCRBD01-01*01	TCRBJ01-06*01	Tconv	Spleen
6288	AATGTGAACGCCTTGGAGCTGGACGACTCGGCCCTGTATCTCTGTGCCAGCAGCCCCGGGACAATTTACGAGCAGTACTTCGGGCCG	CASSPGTIYEQYF	5	0.00047133	39	TCRBV05-04*01	TCRBD01-01*01	TCRBJ02-07*01	Tconv	Spleen
6288	CAGCAGGTAGTGCGAGGAGATTCGGCAGCTTATTTCTGTGCCAGCTCACCCGGGACTAGCGGGGAAGAGACCCAGTACTTCGGGCCA	CASSPGTSGEETQYF	5	0.00047133	45	TCRBV18-01*01	TCRBD02-01*01	TCRBJ02-05*01	Tconv	Spleen
6288	AACATGAGCTCCTTGGAGCTGGGGGACTCAGCCCTGTACTTCTGTGCCAGCAGCCCTGGGACCACAGATACGCAGTATTTTGGCCCA	CASSPGTTDTQYF	5	0.00047133	39	TCRBV13-01*01	unresolved	TCRBJ02-03*01	Tconv	Spleen
6288	ATCCAGCCCTCAGAACCCAGGGACTCAGCTGTGTACTTCTGTGCCAGCAGTCCAGGAACAGGTCCCGGGGAGCTGTTTTTTGGAGAA	CASSPGTGPGELFF	5	0.00047133	42	TCRBV12	TCRBD01-01*01	TCRBJ02-02*01	Tconv	Spleen
6288	GTGCGAGGAGATTCGGCAGCTTATTTCTGTGCCAGCTCACCTGGGACTAGCGGGAGGGCCCGGCAAGAGACCCAGTACTTCGGGCCA	CASSPGTSGRARQETQYF	5	0.00047133	54	TCRBV18-01*01	TCRBD02-01*02	TCRBJ02-05*01	Tconv	Spleen
6288	AGGATCCAGCAGGTAGTGCGAGGAGATTCGGCAGCTTATTTCTGTGCCAGCTCACCAGGGACCCTCTACGAGCAGTACTTCGGGCCG	CASSPGTLYEQYF	5	0.00047133	39	TCRBV18-01*01	unresolved	TCRBJ02-07*01	Tconv	Spleen
6288	AACGCCTTGTTGCTGGGGGACTCGGCCCTCTATCTCTGTGCCAGCAGCCCGGGGACACTGGGAACAGATACGCAGTATTTTGGCCCA	CASSPGTLGTDTQYF	5	0.00047133	45	TCRBV05-06*01	TCRBD01-01*01	TCRBJ02-03*01	Tconv	Spleen
6288	AGCACCTTGGAGCTGGGGGACTCGGCCCTTTATCTTTGCGCCAGCAGCCCCGGGACAGGGCTGTCAGATACGCAGTATTTTGGCCCA	CASSPGTGLSDTQYF	5	0.00047133	45	TCRBV05-01*01	TCRBD01-01*01	TCRBJ02-03*01	Tconv	Spleen
6288	GTGAACGCCTTGTTGCTGGGGGACTCGGCCCTCTATCTCTGTGCCAGCAGCCCAGGGACAGGGAGGATGGGAGCTTTCTTTGGACAA	CASSPGTGRMGAFF	5	0.00047133	42	TCRBV05-06*01	TCRBD01-01*01	TCRBJ01-01*01	Tconv	Spleen
6288	CTGTCGGCTGCTCCCTCCCAGACATCTGTGTACTTCTGTGCCAGCAGTCCCGGGACGGCGAACACCGGGGAGCTGTTTTTTGGAGAA	CASSPGTANTGELFF	5	0.00047133	45	TCRBV06-05*01	unresolved	TCRBJ02-02*01	Tconv	Spleen
6288	CAGCAGGAGGACTCGGCCGTGTATCTCTGTGCCAGCAGCCCCGGGACAGGGGTGGACCCCGTCAATCAGCCCCAGCATTTTGGTGAT	CASSPGTGVDPVNQPQHF	6	0.00044584	54	TCRBV07-02*01	TCRBD01-01*01	TCRBJ01-05*01	Treg	Spleen
6288	ATCAATTCCCTGGAGCTTGGTGACTCTGCTGTGTATTTCTGTGCCAGCAGCCCAGGGACAGCAAATCAGCCCCAGCATTTTGGTGAT	CASSPGTANQPQHF	6	0.00044584	42	TCRBV03	TCRBD01-01*01	TCRBJ01-05*01	Treg	Spleen
6288	GAGTCGCCCAGCCCCAACCAGACCTCTCTGTACTTCTGTGCCAGCAGCCCGGGGACACGGGTTTGGCAGGCCCAGTACTTCGGGCCA	CASSPGTRVWQAQYF	6	0.00044584	45	TCRBV27-01*01	TCRBD01-01*01	TCRBJ02-05*01	Treg	Spleen
6288	GAGTCGCCCAGCCCCAACCAGACCTCTCTGTACTTCTGTGCCAGCAGTCCCGGGACAGGGGGACGTGAAAAACTGTTTTTTGGCAGT	CASSPGTGGREKLFF	5	0.00044039	45	TCRBV27-01*01	TCRBD01-01*01	TCRBJ01-04*01	CD8+	pLN
6288	AAGATCCAGCCCTCAGAACCCAGGGACTCAGCTGTGTACTTCTGTGCCAGCAGCCCTGGGACTAGCGAGGAGCAGTACTTCGGGCCA	CASSPGTSEEQYF	5	0.00044039	39	TCRBV12	TCRBD02-01	TCRBJ02-05*01	CD8+	pLN
6288	CAGCGCACAGAGCAGCGGGACTCGGCCATGTATCGCTGTGCCAGCAGCCCGGGGACAGGGTGGAACTACGAGCAGTACTTCGGGCCG	CASSPGTGWNYEQYF	5	0.00044039	45	TCRBV07-06*01	TCRBD01-01*01	TCRBJ02-07*01	CD8+	pLN
6288	CTGGAGTCGCCCAGCCCCAACCAGACCTCTCTGTACTTCTGTGCCAGCAGTCCCGGGACAGTAAATCAGCCCCAGCATTTTGGTGAT	CASSPGTVNQPQHF	5	0.00044039	42	TCRBV27-01*01	TCRBD01-01*01	TCRBJ01-05*01	CD8+	pLN
6288	AACGCCTTGTTGCTGGGGGACTCGGCCCTCTATCTCTGTGCCAGCAGCCCAGGAACAGGGGGCGCGAGGGGCTACACCTTCGGTTCG	CASSPGTGGARGYTF	5	0.00044039	45	TCRBV05-06*01	TCRBD01-01*01	TCRBJ01-02*01	CD8+	pLN
6288	CCCTCAGAACCCAGGGACTCAGCTGTGTACTTCTGTGCCAGCAGTCCTGGGACAGGGGTCTGGAACACTGAAGCTTTCTTTGGACAA	CASSPGTGVWNTEAFF	4	0.0004102	48	TCRBV12	TCRBD01-01*01	TCRBJ01-01*01	Treg	pLN
6288	GTGACATCGGCCCAAAAGAACCCGACAGCTTTCTATCTCTGTGCCAGTAGTCCCGGGACCAGCACAGATACGCAGTATTTTGGCCCA	CASSPGTSTDTQYF	4	0.0004102	42	TCRBV19-01	unresolved	TCRBJ02-03*01	Treg	pLN
6288	GAGTCGCCCAGCCCCAACCAGACCTCTCTGTACTTCTGTGCCAGCAGCCCCGGGACTAGGGCAACAGATACGCAGTATTTTGGCCCA	CASSPGTRATDTQYF	4	0.0004102	45	TCRBV27-01*01	TCRBD02-01	TCRBJ02-03*01	Treg	pLN
6288	GAGTCGGCTGCTCCCTCCCAAACATCTGTGTACTTCTGTGCCAGCAGTCCCGGGACAGGGGTAAATCAGCCCCAGCATTTTGGTGAT	CASSPGTGVNQPQHF	4	0.0004102	45	TCRBV06	TCRBD01-01*01	TCRBJ01-05*01	Treg	pLN
6288	GTGAGCACCTTGGAGCTGGGGGACTCGGCCCTTTATCTTTGCGCCAGCAGTCCCGGGACGGTCGTAGGGCCCCAGCATTTTGGTGAT	CASSPGTVVGPQHF	4	0.0004102	42	TCRBV05-01*01	unresolved	TCRBJ01-05*01	Treg	pLN
6288	ACCTTGGAGCTGGGGGACTCGGCCCTTTATCTTTGCGCCAGCAGCCCCGGGACAGGGAGGGCCTACACTGAAGCTTTCTTTGGACAA	CASSPGTGRAYTEAFF	4	0.0004102	48	TCRBV05-01*01	TCRBD01-01*01	TCRBJ01-01*01	Treg	pLN
6288	ATCCAGCCTGCAGAGCTTGGGGACTCGGCCGTGTATCTCTGTGCCAGCAGCCCCGGGACAGTTCGGGGAGAGCAGTTCTTCGGGCCA	CASSPGTVRGEQFF	4	0.0004102	42	TCRBV11-03*01	TCRBD01-01*01	TCRBJ02-01*01	Treg	pLN
6288	ATGAATGTGAGCACCTTGGAGCTGGGGGACTCGGCCCTTTATCTTTGCGCCAGCAGCCCGGGGACTCCGGACAACACCTTCGGTTCG	CASSPGTPDNTF	4	0.0004102	36	TCRBV05-01*01	TCRBD02-01	TCRBJ01-02*01	Treg	pLN
6288	AACGCCTTGGAGCTGGACGACTCGGCCCTGTATCTCTGTGCCAGCAGCCCAGGGACTAGCGGGGGGGTAATTCAGTATTTTGGCCCA	CASSPGTSGGVIQYF	4	0.0004102	45	TCRBV05-04*01	TCRBD02-01*01	TCRBJ02-03*01	Treg	pLN
6288	CCCAGCCCCAACCAGACCTCTCTGTACTTCTGTGCCAGCAGTCCCGGGACAGGGAGGGATAGGAGCTATGGCTACACCTTCGGTTCG	CASSPGTGRDRSYGYTF	4	0.0004102	51	TCRBV27-01*01	TCRBD01-01*01	TCRBJ01-02*01	Treg	pLN
6288	AACGCCTTGGAGCTGGAGGACTCGGCCCTGTATCTCTGTGCCAGCAGTCCGGGGACAGTTAGCAATCAGCCCCAGCATTTTGGTGAT	CASSPGTVSNQPQHF	4	0.0004102	45	TCRBV05-08*01	TCRBD01-01*01	TCRBJ01-05*01	Treg	pLN
6288	CAGCCCTTAGAACCCAGGGACTCAGCTGTGTACTTCTGTGCCAGCAGTCCCGGGACAGGGGGGAGGAATGAGCAGTTCTTCGGGCCA	CASSPGTGGRNEQFF	4	0.0004102	45	TCRBV12	TCRBD01-01*01	TCRBJ02-01*01	Treg	pLN
6288	ATCCAGCCTGCAAAGCTTGAGGACTCGGCCGTGTATCTCTGTGCCAGCAGCCCCGGGACTCTCACAGATACGCAGTATTTTGGCCCA	CASSPGTLTDTQYF	4	0.0004102	42	TCRBV11-02*02	TCRBD02-01	TCRBJ02-03*01	Treg	pLN
6288	CTTCACATCAATTCCCTGGAGCTTGGTGACTCTGCTGTGTATTTCTGTGCCAGCAGTCCAGGGACCCACGAGCAGTACTTCGGGCCA	CASSPGTHEQYF	4	0.0004102	36	TCRBV03	unresolved	TCRBJ02-05*01	Treg	pLN
6288	CAGCGCACAGAGCAGGGGGACTCGGCCATGTATCTCTGTGCCAGCAGCCCTGGGACAGGGGTGGCCACTGAAGCTTTCTTTGGACAA	CASSPGTGVATEAFF	4	0.0004102	45	TCRBV07-09	TCRBD01-01*01	TCRBJ01-01*01	Treg	pLN
6288	CAGCAGGTAGTGCGAGGAGATTCGGCAGCTTATTTCTGTGCCAGCTCACCAGGGACAGACCTACGGAATGAGCAGTTCTTCGGGCCA	CASSPGTDLRNEQFF	4	0.0004102	45	TCRBV18-01*01	TCRBD01-01*01	TCRBJ02-01*01	Treg	pLN
6288	ATCCAGCCTGCAGAGCTTGGGGACTCGGCCATGTATCTCTGTGCCAGCAGCCCCGGGACAGGTAACACTGAAGCTTTCTTTGGACAA	CASSPGTGNTEAFF	4	0.0004102	42	TCRBV11-01*01	TCRBD01-01*01	TCRBJ01-01*01	Treg	pLN
6288	ATCCAGCAGGTAGTGCGAGGAGATTCGGCAGCTTATTTCTGTGCCAGCTCACCAGGGACAACCAAGCGCGGCTACACCTTCGGTTCG	CASSPGTTKRGYTF	4	0.0004102	42	TCRBV18-01*01	TCRBD01-01*01	TCRBJ01-02*01	Treg	pLN
6288	AGCACCTTGGAGCTGGGGGACTCGGCCCTTTATCTTTGCGCCAGCAGCCCAGGGACTCTGAACACCGGGGAGCTGTTTTTTGGAGAA	CASSPGTLNTGELFF	4	0.0004102	45	TCRBV05-01*01	TCRBD02-01	TCRBJ02-02*01	Treg	pLN
6288	AGCACCTTGGAGCTGGGGGACTCGGCCCTTTATCTTTGCGCCAGCAGCCCCGGGACAGGATTTCCTCAGCCCCAGCATTTTGGTGAT	CASSPGTGFPQPQHF	4	0.0004102	45	TCRBV05-01*01	TCRBD01-01*01	TCRBJ01-05*01	Treg	pLN
6288	AGCTCTCTGGAGCTGGGGGACTCAGCTTTGTATTTCTGTGCCAGCAGCCCTGGGACTAGCGGAAACAATGAGCAGTTCTTCGGGCCA	CASSPGTSGNNEQFF	4	0.0004102	45	TCRBV09-01	TCRBD02-01	TCRBJ02-01*01	Treg	pLN
6288	AGGATCCAGCAGGTAGTGCGAGGAGATTCGGCAGCTTATTTCTGTGCCAGCTCACCAGGGACAGGGGATGAGCAGTTCTTCGGGCCA	CASSPGTGDEQFF	4	0.0004102	39	TCRBV18-01*01	TCRBD01-01*01	TCRBJ02-01*01	Treg	pLN
6288	AAGATCCAGCCCTCAGAACCCAGGGACTCAGCTGTGTACTTCTGTGCCAGCAGCCCCGGGACAGGGGGGGGCTACACCTTCGGTTCG	CASSPGTGGGYTF	4	0.0004102	39	TCRBV12	TCRBD01-01*01	TCRBJ01-02*01	Treg	pLN
6288	ATCAATTCCCTGGAGCTTGGTGACTCTGCTGTGTATTTCTGTGCCAGCAGCCCTGGGACTGCCCGTTCTGAGCAGTACTTCGGGCCG	CASSPGTARSEQYF	4	0.0004102	42	TCRBV03	TCRBD02-01	TCRBJ02-07*01	Treg	pLN
6288	AATGTGAACGCCTTGTTGCTGGGGGACTCGGCCCTCTATCTCTGTGCCAGCAGCCCGGGGACAGCGGATGGCTACACCTTCGGTTCG	CASSPGTADGYTF	3	0.00040367	39	TCRBV05-06*01	TCRBD01-01*01	TCRBJ01-02*01	Tconv	pLN
6288	CTGGAGTTGGCTGCTCCCTCCCAGACATCTGTGTACTTCTGTGCCAGCAGCCCCGGGACGGGGGGCTACGAGCAGTACTTCGGGCCG	CASSPGTGGYEQYF	3	0.00040367	42	TCRBV06-06	TCRBD02-01*01	TCRBJ02-07*01	Tconv	pLN
6288	ATCCAGCAGGTAGCGCGAGGAGATTCGGCAGCTTATTTCTGTGCCAGCTCACCAGGGACGTTTATCACTGAAGCTTTCTTTGGACAA	CASSPGTFITEAFF	3	0.00040367	42	TCRBV18-01*01	unresolved	TCRBJ01-01*01	Tconv	pLN
6288	ATCCAGCGCACACAGCAGGAGGACTCGGCCGTGTATCTCTGTGCCAGCAGCCCAGGGACAGCTCCGTCGCCCCTCCACTTTGGGAAC	CASSPGTAPSPLHF	5	0.00040042	42	TCRBV07-02*01	TCRBD01-01*01	TCRBJ01-06*01	CD8+	Spleen
6288	CGCACACAGCAGGAGGACTCCGCCGTGTATCTCTGTGCCAGCAGCCCAGGGACAGCTAATAGCAATCAGCCCCAGCATTTTGGTGAT	CASSPGTANSNQPQHF	4	0.00037707	48	TCRBV07-08*01	TCRBD01-01*01	TCRBJ01-05*01	Tconv	Spleen
6288	CAGCGCACACAGCAGGAGGACTCGGCCGTGTATCTCTGTGCCAGCAGCCCTGGGACAGGGCAGGGAAACACCATATATTTTGGAGAG	CASSPGTGQGNTIYF	4	0.00037707	45	TCRBV07-02*01	TCRBD01-01*01	TCRBJ01-03*01	Tconv	Spleen
6288	GTAGTGCGAGGAGATTCGGCAGCTTATTTCTGTGCCAGCTCTCCCGGGACAGGGGCCCGTAAGTACAATGAGCAGTTCTTCGGGCCA	CASSPGTGARKYNEQFF	4	0.00037707	51	TCRBV18-01*01	TCRBD01-01*01	TCRBJ02-01*01	Tconv	Spleen
6288	CAGCCTGCAGAGCTTGGGGACTCGGCCGTGTATCTCTGTGCCAGCAGCCCCGGTACATATTCCTACAATGAGCAGTTCTTCGGGCCA	CASSPGTYSYNEQFF	4	0.00037707	45	TCRBV11-03*01	unresolved	TCRBJ02-01*01	Tconv	Spleen
6288	CCTGCAGAGCTTGGGGACTCGGCCGTGTATCTCTGTGCCAGCAGCCCCGGGACAGGCAGAGGTACAGATACGCAGTATTTTGGCCCA	CASSPGTGRGTDTQYF	4	0.00037707	48	TCRBV11-03*01	TCRBD01-01*01	TCRBJ02-03*01	Tconv	Spleen
6288	GAGTCGGCTGCTCCCTCCCAGACATCTGTGTACTTCTGTGCCAGCAGTCCCGGGACAGGGGGCTTAGGAGAGCAGTACTTCGGGCCG	CASSPGTGGLGEQYF	4	0.00037707	45	TCRBV06-01*01	TCRBD01-01*01	TCRBJ02-07*01	Tconv	Spleen
6288	ATCCGGTCCACAAAGCTGGAGGACTCAGCCATGTACTTCTGTGCCAGCAGTCCCGGGACATCTGGAAACACCATATATTTTGGAGAG	CASSPGTSGNTIYF	4	0.00037707	42	TCRBV02-01*01	TCRBD01-01*01	TCRBJ01-03*01	Tconv	Spleen
6288	GCAAAGCTTGAGGACTCGGCCGTGTATCTCTGTGCCAGCAGCCCAGGGACGTGGAGCTCCTATAATTCACCCCTCCACTTTGGGAAC	CASSPGTWSSYNSPLHF	4	0.00037707	51	TCRBV11-02*02	unresolved	TCRBJ01-06*01	Tconv	Spleen
6288	TTGGAGCTGGACGACTCGGCCCTGTATCTCTGTGCCAGCAGCCCCGGGACTAGCGGGGGGGTCAGAAAGACCCAGTACTTCGGGCCA	CASSPGTSGGVRKTQYF	4	0.00037707	51	TCRBV05-04*01	TCRBD02-01*01	TCRBJ02-05*01	Tconv	Spleen
6288	ACCTTGGAGCTGGGGGACTCGGCCCTTTATCTTTGCGCCAGCAGCCCGGGGACTAGCGTTCGGCAAGAGACCCAGTACTTCGGGCCA	CASSPGTSVRQETQYF	4	0.00037707	48	TCRBV05-01*01	TCRBD02-01	TCRBJ02-05*01	Tconv	Spleen
6288	CCTGCAGAACTGGAGGATTCTGGAGTTTATTTCTGTGCCAGCAGCCCCGGGACTAGCGGGAGACGGGAGACCCAGTACTTCGGGCCA	CASSPGTSGRRETQYF	4	0.00037707	48	TCRBV14-01*01	TCRBD02-01*02	TCRBJ02-05*01	Tconv	Spleen
6288	TTGGAGCTGGACGACTCGGCCCTGTATCTCTGTGCCAGCAGCCCCGGGACTAGCGGGGGGGGGTCGGAGACCCAGTACTTCGGGCCA	CASSPGTSGGGSETQYF	4	0.00037707	51	TCRBV05-04*01	TCRBD02-01*01	TCRBJ02-05*01	Tconv	Spleen
6288	AAGATCCAGCCTGCAAAGCTTGAGGACTCGGCCGTGTATCTCTGTGCCAGCAGCCCAGGAACGGATTACGAGCAGTACTTCGGGCCG	CASSPGTDYEQYF	4	0.00037707	39	TCRBV11-02*02	TCRBD01-01*01	TCRBJ02-07*01	Tconv	Spleen
6288	GTGAACGCCTTGGAGCTGGACGACTCGGCCCTGTATCTCTGTGCCAGCAGCCCAGGGACAGGGGGTATGGCCCAGTACTTCGGGCCA	CASSPGTGGMAQYF	4	0.00037707	42	TCRBV05-04*01	TCRBD01-01*01	TCRBJ02-05*01	Tconv	Spleen
6288	ATCAATTCCCTGGAGCTTGGTGACTCTGCTGTGTATTTCTGTGCCAGCAGCCCCGGGACAGCAAGCTACGAGCAGTACTTCGGGCCG	CASSPGTASYEQYF	4	0.00037707	42	TCRBV03	TCRBD01-01*01	TCRBJ02-07*01	Tconv	Spleen
6288	TCGGCCCAAAAGAACCCGACAGCTTTCTATCTCTGTGCCAGTAGTCCCGGGACAGGGTCCGTGAATTCACCCCTCCACTTTGGGAAC	CASSPGTGSVNSPLHF	4	0.00037707	48	TCRBV19-01	TCRBD01-01*01	TCRBJ01-06*01	Tconv	Spleen
6288	GCTCCCTCCCAGACATCTGTGTACTTCTGTGCCAGCAGTCCCGGGACTAGCGGGAGGGCGAGCACAGATACGCAGTATTTTGGCCCA	CASSPGTSGRASTDTQYF	4	0.00037707	54	TCRBV06	TCRBD02-01*02	TCRBJ02-03*01	Tconv	Spleen
6288	GTGAGCACCTTGGAGCTGGGGGACTCGGCCCTTTATCTTTGCGCCAGCAGCCCGGGCACCCTTAGAGAGACCCAGTACTTCGGGCCA	CASSPGTLRETQYF	4	0.00037707	42	TCRBV05-01*01	unresolved	TCRBJ02-05*01	Tconv	Spleen
6288	GAGTCTGCCAGGCCCTCACATACCTCTCAGTACCTCTGTGCCAGCAGCCCCGGGACAGGGGCCCTCCATGGCTACACCTTCGGTTCG	CASSPGTGALHGYTF	4	0.00037707	45	TCRBV25-01*01	TCRBD01-01*01	TCRBJ01-02*01	Tconv	Spleen
6288	GAGTCGGCTGCTCCCTCCCAGACATCTGTGTACTTCTGTGCCAGCAGTCCCGGGACAAGGAGCAATCAGCCCCAGCATTTTGGTGAT	CASSPGTRSNQPQHF	4	0.00037707	45	TCRBV06-01*01	TCRBD01-01*01	TCRBJ01-05*01	Tconv	Spleen
6288	GCAGAGCTTGGGGACTCGGCCGTGTATCTCTGTGCCAGCAGCCCAGGGACTAGCGGGACGAGAGGGAACATTCAGTACTTCGGCGCC	CASSPGTSGTRGNIQYF	4	0.00037707	51	TCRBV11-03*01	TCRBD02-01*02	TCRBJ02-04*01	Tconv	Spleen
6288	CTGGAGCTGGGGGACTCAGCTTTGTATTTCTGTGCCAGCAGCCCCGGGACTAGCGGTAAGGGCACAGATACGCAGTATTTTGGCCCA	CASSPGTSGKGTDTQYF	4	0.00037707	51	TCRBV09-01	TCRBD02-01	TCRBJ02-03*01	Tconv	Spleen
6288	AAGATCCAGCCTGCAGAGCTTGGGGACTCGGCCGTGTATCTCTGTGCCAGCAGTCCCGGGACAGGGAGCGAGCAGTACTTCGGGCCG	CASSPGTGSEQYF	4	0.00037707	39	TCRBV11-03*01	TCRBD01-01*01	TCRBJ02-07*01	Tconv	Spleen
6288	GTGACATCGGCCCAAAAGAACCCGACAGCTTTCTATCTCTGTGCCAGTAGCCCCGGGACTAGCACAGATACGCAGTATTTTGGCCCA	CASSPGTSTDTQYF	4	0.00037707	42	TCRBV19-01	TCRBD02-01	TCRBJ02-03*01	Tconv	Spleen
6288	AACGCCTTGTTGCTGGGGGACTCGGCCCTCTATCTCTGTGCCAGCAGCCCGGGGACAGGGGGCCCTCAGCCCCAGCATTTTGGTGAT	CASSPGTGGPQPQHF	4	0.00037707	45	TCRBV05-06*01	TCRBD01-01*01	TCRBJ01-05*01	Tconv	Spleen
6288	GAGTCGGCTGCTCCCTCCCAGACATCTGTGTACTTCTGTGCCAGCAGTCCCGGGACAGCTCAAAGGGATGAGCAGTACTTCGGGCCG	CASSPGTAQRDEQYF	4	0.00037707	45	TCRBV06-01*01	TCRBD01-01*01	TCRBJ02-07*01	Tconv	Spleen
6288	CTGGAGTCCGCCAGCACCAACCAGACATCTATGTACCTCTGTGCCAGCAGCCCCGGGACAGCGAAGGGAAAACTGTTTTTTGGCAGT	CASSPGTAKGKLFF	5	0.00037153	42	TCRBV28-01*01	TCRBD01-01*01	TCRBJ01-04*01	Treg	Spleen
6288	CGCACACAGCAGGAGGACTCGGCCGTGTATCTCTGTGCCAGCAGCCCCGGGACTAGACCTAGCACAGATACGCAGTATTTTGGCCCA	CASSPGTRPSTDTQYF	5	0.00037153	48	TCRBV07-02*01	TCRBD02-01	TCRBJ02-03*01	Treg	Spleen
6288	CTGGAGTCCGCCAGCACCAACCAGACATCTATGTACCTCTGTGCCAGCAGTCCCGGGACATCTATTGAAAAACTGTTTTTTGGCAGT	CASSPGTSIEKLFF	5	0.00037153	42	TCRBV28-01*01	TCRBD01-01*01	TCRBJ01-04*01	Treg	Spleen
6288	ACCTTGGAGCTGGGGGACTCGGCCCTTTATCTTTGCGCCAGCAGCCCAGGGACGGCCATGCTCTGGGAGACCCAGTACTTCGGGCCA	CASSPGTAMLWETQYF	4	0.00035231	48	TCRBV05-01*01	unresolved	TCRBJ02-05*01	CD8+	pLN
6288	AAGATCCAGCCTGCAAAGCTTGAGGACTCGGCCGTGTATCTCTGTGCCAGCAGCCCTGGGACGAAAGGGACCCAGTACTTCGGGCCA	CASSPGTKGTQYF	4	0.00035231	39	TCRBV11-02*02	unresolved	TCRBJ02-05*01	CD8+	pLN
6288	AGCACCTTGGAGCTGGGGGACTCGGCCCTTTATCTTTGCGCCAGCAGCCCAGGGACAGCGTACACAGATACGCAGTATTTTGGCCCA	CASSPGTAYTDTQYF	4	0.00035231	45	TCRBV05-01*01	TCRBD01-01*01	TCRBJ02-03*01	CD8+	pLN
6288	ATCCAGCGCACACAGCAGGAGGACTCCGCCGTGTATCTCTGTGCCAGCAGCCCCGGGACTAGCTCCTACGAGCAGTACTTCGGGCCG	CASSPGTSSYEQYF	4	0.00035231	42	TCRBV07-08*01	TCRBD02-01	TCRBJ02-07*01	CD8+	pLN
6288	GAGTCGCCCAGCCCCAACCAGACCTCTCTGTACTTCTGTGCCAGCAGTCCTGGGACTAGCGGGAACAATGAGCAGTTCTTCGGGCCA	CASSPGTSGNNEQFF	4	0.00035231	45	TCRBV27-01*01	TCRBD02-01*02	TCRBJ02-01*01	CD8+	pLN
6288	CAGCGCACAGAGCAGCGGGACTCAGCCATGTATCGCTGTGCTAGCAGTCCCGGGACTAGCGGGACCTACGAGCAGTACTTCGGGCCG	CASSPGTSGTYEQYF	4	0.00035231	45	TCRBV07-07*01	TCRBD02-01*02	TCRBJ02-07*01	CD8+	pLN
6288	GTGAGCACCTTGGAGCTGGGGGACTCGGCCCTTTATCTTTGCGCCAGCAGCCCAGGGACAGGGAACACTGAAGCTTTCTTTGGACAA	CASSPGTGNTEAFF	4	0.00035231	42	TCRBV05-01*01	TCRBD01-01*01	TCRBJ01-01*01	CD8+	pLN
6288	ATCCAGCAGGTAGTGCGAGGAGATTCGGCAGCTTATTTCTGTGCCAGCTCACCTGGGACAGGGGTAAATGGCTACACCTTCGGTTCG	CASSPGTGVNGYTF	4	0.00032034	42	TCRBV18-01*01	TCRBD01-01*01	TCRBJ01-02*01	CD8+	Spleen
6288	ATCCTGGAGTCGCCCAGCCCCAACCAGACCTCTCTGTACTTCTGTGCCAGCAGTCCCGGGACAGCATATGGCTACACCTTCGGTTCG	CASSPGTAYGYTF	4	0.00032034	39	TCRBV27-01*01	TCRBD01-01*01	TCRBJ01-02*01	CD8+	Spleen
6288	ATCCTGGAGTCGCCCAGCCCCAACCAGACCTCTCTGTACTTCTGTGCCAGCAGTCCCGGGACGATGGACACCATATATTTTGGAGAG	CASSPGTMDTIYF	4	0.00032034	39	TCRBV27-01*01	unresolved	TCRBJ01-03*01	CD8+	Spleen
6288	ATCCAGCGCACACAGCAGGAGGACTCGGCCGTGTATCTCTGTGCCAGCAGCCCAGGGACAGGGAATCAGCCCCAGCATTTTGGTGAT	CASSPGTGNQPQHF	4	0.00032034	42	TCRBV07-02*01	TCRBD01-01*01	TCRBJ01-05*01	CD8+	Spleen
6288	TCCACAAAGCTGGAGGACTCAGCCATGTACTTCTGTGCCAGCAGCCCTGGGACTAGCGGGTTGACAGATACGCAGTATTTTGGCCCA	CASSPGTSGLTDTQYF	4	0.00032034	48	TCRBV02-01*01	TCRBD02-01	TCRBJ02-03*01	CD8+	Spleen
6288	AAGATCCGGTCCACAAAGCTGGAGGACTCAGCCATGTACTTCTGTGCCAGCAGTCCCGGGACAGCATATGGCTACACCTTCGGTTCG	CASSPGTAYGYTF	4	0.00032034	39	TCRBV02-01*01	TCRBD01-01*01	TCRBJ01-02*01	CD8+	Spleen
6288	ATCCAGCGCACAGAGCAGCGGGACTCGGCCATGTATCGCTGTGCCAGCAGCCCAGGGACGGCCACAGATACGCAGTATTTTGGCCCA	CASSPGTATDTQYF	4	0.00032034	42	TCRBV07-06*01	unresolved	TCRBJ02-03*01	CD8+	Spleen
6288	CTGGAGTTGGCTGCTCCCTCCCAGACATCTGTGTACTTCTGTGCCAGCAGTCCGGGAACGACTACAGATACGCAGTATTTTGGCCCA	CASSPGTTTDTQYF	4	0.00032034	42	TCRBV06-06	TCRBD02-01*02	TCRBJ02-03*01	CD8+	Spleen
6288	ATCCAGCAGGTAGTGCGAGGAGATTCGGCAGCTTATTTCTGTGCCAGCTCACCCGGGACAGGGGGCGACGAGCAGTACTTCGGGCCG	CASSPGTGGDEQYF	3	0.00030765	42	TCRBV18-01*01	TCRBD01-01*01	TCRBJ02-07*01	Treg	pLN
6288	ATCCAGCGCACACAGCAGGAGGACTCGGCCGTGTATCTCTGTGCCAGCAGCCCAGGGACAGGGAACTACGAGCAGTACTTCGGGCCG	CASSPGTGNYEQYF	3	0.00030765	42	TCRBV07-02*01	TCRBD01-01*01	TCRBJ02-07*01	Treg	pLN
6288	ATCAATTCCCTGGAGCTTGGTGACTCTGCTGTGTATTTCTGTGCCAGCAGCCCAGGGACGAGCAATCAGCCCCAGCATTTTGGTGAT	CASSPGTSNQPQHF	3	0.00030765	42	TCRBV03	unresolved	TCRBJ01-05*01	Treg	pLN
6288	TTGGAGCTGGGGGACTCGGCCCTTTATCTTTGCGCCAGCAGCCCTGGGACTAGCGGGAAGAGTAGAGATACGCAGTATTTTGGCCCA	CASSPGTSGKSRDTQYF	3	0.00030765	51	TCRBV05-01*01	TCRBD02-01*02	TCRBJ02-03*01	Treg	pLN
6288	CCCCTGATCCTGGAGTCGCCCAGCCCCAACCAGACCTCTCTGTACTTCTGTGCCAGCAGTCCCGGGACAAAGCAGTACTTCGGGCCG	CASSPGTKQYF	3	0.00030765	33	TCRBV27-01*01	TCRBD01-01*01	TCRBJ02-07*01	Treg	pLN
6288	ATCCAGCAGGTAGTGCGAGGAGATTCGGCAGCTTATTTCTGTGCCAGCTCACCAGGGACACATTCCTACGAGCAGTACTTCGGGCCG	CASSPGTHSYEQYF	3	0.00030765	42	TCRBV18-01*01	TCRBD01-01*01	TCRBJ02-07*01	Treg	pLN
6288	ACTCTGGAGTCAGCTACCCGCTCCCAGACATCTGTGTATTTCTGCGCCAGCAGTCCCGGGACTGTCAGTGAGCAGTTCTTCGGGCCA	CASSPGTVSEQFF	3	0.00030765	39	TCRBV10-02*01	TCRBD02-01	TCRBJ02-01*01	Treg	pLN
6288	ATCCAGCCTGCAAAGCTTGAGGACTCGGCCGTGTATCTCTGTGCCAGCAGCCCCGGGACAGGGCTCACTGAAGCTTTCTTTGGACAA	CASSPGTGLTEAFF	3	0.00030765	42	TCRBV11-02*02	TCRBD01-01*01	TCRBJ01-01*01	Treg	pLN
6288	ACACAGCAGGAGGACTCCGCCGTGTATCTCTGTGCCAGCAGCCCGGGGACTAGTGTCTCTGGGGCCAACGTCCTGACTTTCGGGGCC	CASSPGTSVSGANVLTF	3	0.00030765	51	TCRBV07-08*01	TCRBD02-01	TCRBJ02-06*01	Treg	pLN
6288	CTGAGGATCCAGCAGGTAGTGCGAGGAGATTCGGCAGCTTATTTCTGTGCCAGCTCCCCTGGGACGTCTGGCTACACCTTCGGTTCG	CASSPGTSGYTF	3	0.00030765	36	TCRBV18-01*01	unresolved	TCRBJ01-02*01	Treg	pLN
6288	AATGTGAGCACCTTGGAGCTGGGGGACTCGGCCCTTTATCTTTGCGCCAGCAGTCCCGGGACGATGGAGACCCAGTACTTCGGGCCA	CASSPGTMETQYF	3	0.00030765	39	TCRBV05-01*01	unresolved	TCRBJ02-05*01	Treg	pLN
6288	AGCTCTCTGGAGCTGGGGGACTCAGCTTTGTATTTCTGTGCCAGCAGCCCAGGGACCCCCCTGGGAGAGACCCAGTACTTCGGGCCA	CASSPGTPLGETQYF	3	0.00030765	45	TCRBV09-01	unresolved	TCRBJ02-05*01	Treg	pLN
6288	CTGTCGGCTGCTCCCTCCCAGACATCTGTGTACTTCTGTGCCAGCAGCCCAGGGACAGGAGGGGCCAACGTCCTGACTTTCGGGGCC	CASSPGTGGANVLTF	3	0.00030765	45	TCRBV06-05*01	TCRBD01-01*01	TCRBJ02-06*01	Treg	pLN
6288	ATCCAGCAGGTAGTGCGAGGAGATTCGGCAGCTTATTTCTGTGCCAGCTCACCCGGGACAGGGTACTCACCCCTCCACTTTGGGAAC	CASSPGTGYSPLHF	3	0.00030765	42	TCRBV18-01*01	TCRBD01-01*01	TCRBJ01-06*01	Treg	pLN
6288	TCCTTGGAGCTGGGGGACTCAGCCCTGTACTTCTGTGCCAGCAGCCCTGGGACAGGGGGCTCTAATTCCCCCCTCCACTTTGGGAAC	CASSPGTGGSNSPLHF	3	0.00030765	48	TCRBV13-01*01	TCRBD01-01*01	TCRBJ01-06*01	Treg	pLN
6288	CAGCGCACAGAGCAGGGGGACTCGGCCATGTATCTCTGTGCCAGCAGCCCCGGGACAGGGAATAATTCACCCCTCCACTTTGGGAAC	CASSPGTGNNSPLHF	4	0.00029722	45	TCRBV07-09	TCRBD01-01*01	TCRBJ01-06*01	Treg	Spleen
6288	CTGGAGCTGGGGGACTCAGCTTTGTATTTCTGTGCCAGCAGCCCCGGGACTAGCCAAAAAGGCACAGATACGCAGTATTTTGGCCCA	CASSPGTSQKGTDTQYF	4	0.00029722	51	TCRBV09-01	TCRBD02-01	TCRBJ02-03*01	Treg	Spleen
6288	AGGCTGCTGTCGGCTGCTCCCTCCCAGACATCTGTGTACTTCTGTGCCAGCAGTCCCGGGACCGAGAATGAGCAGTTCTTCGGGCCA	CASSPGTENEQFF	4	0.00029722	39	TCRBV06-05*01	unresolved	TCRBJ02-01*01	Treg	Spleen
6288	AATGTGAACGCCTTGTTGCTGGGGGACTCGGCCCTCTATCTCTGTGCCAGCAGCCCCGGGACAGAAGAGACCCAGTACTTCGGGCCA	CASSPGTEETQYF	4	0.00029722	39	TCRBV05-06*01	TCRBD01-01*01	TCRBJ02-05*01	Treg	Spleen
6288	ATCCAGCCCTCAGAACCCAGGGACTCAGCTGTGTACTTCTGTGCCAGCAGTCCCGGGACAGGGAACACTGAAGCTTTCTTTGGACAA	CASSPGTGNTEAFF	4	0.00029722	42	TCRBV12	TCRBD01-01*01	TCRBJ01-01*01	Treg	Spleen
6288	TTGGAGCTGGGGGACTCGGCCCTTTATCTTTGCGCCAGCAGCCCGGGGACTAGCGGGTCCAGAGCGGAGACCCAGTACTTCGGGCCA	CASSPGTSGSRAETQYF	4	0.00029722	51	TCRBV05-01*01	TCRBD02-01	TCRBJ02-05*01	Treg	Spleen
6288	CAGCCCTCAGAACCCAGGGACTCAGCTGTGTACTTCTGTGCCAGCAGCCCCGGGACACTGAACACCGGGGAGCTGTTTTTTGGAGAA	CASSPGTLNTGELFF	3	0.0002828	45	TCRBV12	TCRBD01-01*01	TCRBJ02-02*01	Tconv	Spleen
6288	GAGTCGCCCAGCCCCAACCAGACCTCTCTGTACTTCTGTGCCAGCAGTCCCGGGACAGGGGGCTCTAATGAGCAGTTCTTCGGGCCA	CASSPGTGGSNEQFF	3	0.0002828	45	TCRBV27-01*01	TCRBD01-01*01	TCRBJ02-01*01	Tconv	Spleen
6288	CAGGTAGTGCGAGGAGATTCGGCAGCTTATTTCTGTGCCAGCTCACCAGGGACAGGGATGGGAGGCACTGAAGCTTTCTTTGGACAA	CASSPGTGMGGTEAFF	3	0.0002828	48	TCRBV18-01*01	TCRBD01-01*01	TCRBJ01-01*01	Tconv	Spleen
6288	GAGTCCGCCAGCACCAACCAGACATCTATGTACCTCTGTGCCAGCAGCCCCGGGACTAGCGGGGGCACGGCCCAGTACTTCGGGCCA	CASSPGTSGGTAQYF	3	0.0002828	45	TCRBV28-01*01	TCRBD02-01*01	TCRBJ02-05*01	Tconv	Spleen
6288	AGGCTGGAGTCGGCTGCTCCCTCCCAGACATCTGTGTACTTCTGTGCCAGCAGTCCCGGGACACCCTACGAGCAGTACTTCGGGCCG	CASSPGTPYEQYF	3	0.0002828	39	TCRBV06-01*01	TCRBD01-01*01	TCRBJ02-07*01	Tconv	Spleen
6288	GAGCTTGGGGACTCGGCCGTGTATCTCTGTGCCAGCAGCCCTGGGACAGGGACGAGCTCTGGGGCCAACGTCCTGACTTTCGGGGCC	CASSPGTGTSSGANVLTF	3	0.0002828	54	TCRBV11-03*01	TCRBD01-01*01	TCRBJ02-06*01	Tconv	Spleen
6288	GTGAACGCCTTGGAGCTGGACGACTCGGCCCTGTATCTCTGTGCCAGCAGCCCCGGGACAGCCCAAGAGACCCAGTACTTCGGGCCA	CASSPGTAQETQYF	3	0.0002828	42	TCRBV05-04*01	TCRBD01-01*01	TCRBJ02-05*01	Tconv	Spleen
6288	TCGGCTGCTCCCTCCCAAACATCTGTGTACTTCTGTGCCAGCAGCCCCGGGACAGGCCCAGGTGGGGAGACCCAGTACTTCGGGCCA	CASSPGTGPGGETQYF	3	0.0002828	48	TCRBV06	TCRBD01-01*01	TCRBJ02-05*01	Tconv	Spleen
6288	ATCCAGCCCTCAGAACCCAGGGACTCAGCTGTGTACTTCTGTGCCAGCAGTCCCGGGACAGGTTATCATGGCTACACCTTCGGTTCG	CASSPGTGYHGYTF	3	0.0002828	42	TCRBV12	TCRBD01-01*01	TCRBJ01-02*01	Tconv	Spleen
6288	GCCTTGGAGCTGGACGACTCGGCCCTGTATCTCTGTGCCAGCAGCCCCGGGACTCGGGGGGAAATTCGGGAGCAGTTCTTCGGGCCA	CASSPGTRGEIREQFF	3	0.0002828	48	TCRBV05-04*01	TCRBD02-01*01	TCRBJ02-01*01	Tconv	Spleen
6288	CAGCCCTCAGAACCCAGGGACTCAGCTGTGTACTTCTGTGCCAGCAGTCCGGGGACAGGGGGTCTCGGGGAGCTGTTTTTTGGAGAA	CASSPGTGGLGELFF	3	0.0002828	45	TCRBV12	TCRBD01-01*01	TCRBJ02-02*01	Tconv	Spleen
6288	TCGGCTGCTCCCTCCCAAACATCTGTGTACTTCTGTGCCAGCAGTCCCGGGACCACGTTTGCTGGGGATACGCAGTATTTTGGCCCA	CASSPGTTFAGDTQYF	3	0.0002828	48	TCRBV06	unresolved	TCRBJ02-03*01	Tconv	Spleen
6288	CGGTCCACAAAGCTGGAGGACTCAGCCATGTACTTCTGTGCCAGCAGTCCCGGGACAGGGCTTGCAGAGACCCAGTACTTCGGGCCA	CASSPGTGLAETQYF	3	0.0002828	45	TCRBV02-01*01	TCRBD01-01*01	TCRBJ02-05*01	Tconv	Spleen
6288	ATCCAGCGCACACAGCAGGAGGACTCGGCCGTGTATCTCTGTGCCAGCAGCCCTGGGACAGGTTCTTATGGCTACACCTTCGGTTCG	CASSPGTGSYGYTF	3	0.0002828	42	TCRBV07-02*01	TCRBD01-01*01	TCRBJ01-02*01	Tconv	Spleen
6288	CTGGAGTCAGCTACCCGCTCCCAGACATCTGTGTATTTCTGCGCCAGCAGCCCCGGGACTAGTTTCTACGAGCAGTACTTCGGGCCG	CASSPGTSFYEQYF	3	0.0002828	42	TCRBV10-02*01	TCRBD02-01	TCRBJ02-07*01	Tconv	Spleen
6288	CTTGGTGACTCTGCTGTGTATTTCTGTGCCAGCAGCCCCGGGACTAGCGGTTTTTCGTCTAGCACAGATACGCAGTATTTTGGCCCA	CASSPGTSGFSSSTDTQYF	3	0.0002828	57	TCRBV03	TCRBD02-01	TCRBJ02-03*01	Tconv	Spleen
6288	CAGGTAGTGCGAGGAGATTCGGCAGCTTATTTCTGTGCCAGCTCACCGGGGACAGGAGGACGGGTCCACGAGCAGTACTTCGGGCCG	CASSPGTGGRVHEQYF	3	0.0002828	48	TCRBV18-01*01	TCRBD01-01*01	TCRBJ02-07*01	Tconv	Spleen
6288	CAGCCCTCAGAACCCAGGGACTCAGCTGTGTACTTCTGTGCCAGCAGTCCAGGGACTAGCGGGAAAGAGACCCAGTACTTCGGGCCA	CASSPGTSGKETQYF	3	0.0002828	45	TCRBV12	TCRBD02-01*02	TCRBJ02-05*01	Tconv	Spleen
6288	GAGCAGCGGGACTCGGCCATGTATCGCTGTGCCAGCAGCCCCGGGACTAGCGGGAGGGTGAACACCGGGGAGCTGTTTTTTGGAGAA	CASSPGTSGRVNTGELFF	3	0.0002828	54	TCRBV07-06*01	TCRBD02-01*02	TCRBJ02-02*01	Tconv	Spleen
6288	AGGATCCAGCAGGTAGTGCGAGGAGATTCGGCAGCTTATTTCTGTGCCAGCTCACCAGGGACAGGGAGAGGCTACACCTTCGGTTCG	CASSPGTGRGYTF	3	0.0002828	39	TCRBV18-01*01	TCRBD01-01*01	TCRBJ01-02*01	Tconv	Spleen
6288	ATCAATTCCCTGGAGCTTGGTGACTCTGCTGTGTATTTCTGTGCCAGCAGTCCCGGGACAGGGAACTACGAGCAGTACTTCGGGCCG	CASSPGTGNYEQYF	3	0.0002828	42	TCRBV03	TCRBD01-01*01	TCRBJ02-07*01	Tconv	Spleen
6288	TTGGAGCTGGGGGACTCGGCCCTTTATCTTTGCGCCAGCAGCCCGGGGACTAGCGGGAGTTTCTACAATGAGCAGTTCTTCGGGCCA	CASSPGTSGSFYNEQFF	3	0.0002828	51	TCRBV05-01*01	TCRBD02-01*02	TCRBJ02-01*01	Tconv	Spleen
6288	TCGGCTGCTCCCTCCCAGACATCTGTGTACTTCTGTGCCAGCAGCCCTGGGACAGGGCTTGCTAATGAAAAACTGTTTTTTGGCAGT	CASSPGTGLANEKLFF	3	0.0002828	48	TCRBV06	TCRBD01-01*01	TCRBJ01-04*01	Tconv	Spleen
6288	CTGGAGTCCGCCAGCACCAACCAGACATCTATGTACCTCTGTGCCAGCAGCCCCGGGACAGGGTCGGAGACCCAGTACTTCGGGCCA	CASSPGTGSETQYF	3	0.0002828	42	TCRBV28-01*01	TCRBD01-01*01	TCRBJ02-05*01	Tconv	Spleen
6288	CAGCCTGCAGAACTGGAGGATTCTGGAGTTTATTTCTGTGCCAGCAGCCCCGGGACTTCCTCGAGGTACGAGCAGTACTTCGGGCCG	CASSPGTSSRYEQYF	2	0.00026911	45	TCRBV14-01*01	TCRBD02-01	TCRBJ02-07*01	Tconv	pLN
6288	CGGTCCACAAAGCTGGAGGACTCAGCCATGTACTTCTGTGCCAGCAGTCCCGGGACAGGGCTTGCAGGGACCCAGTACTTCGGGCCA	CASSPGTGLAGTQYF	2	0.00026911	45	TCRBV02-01*01	TCRBD01-01*01	TCRBJ02-05*01	Tconv	pLN
6288	CTGGAGTCGGCTGCTCCCTCCCAGACATCTGTGTACTTCTGTGCCAGCAGCCCCGGGACGGGGGGCTACGAGCAGTACTTCGGGCCG	CASSPGTGGYEQYF	2	0.00026911	42	TCRBV06-01*01	TCRBD02-01*01	TCRBJ02-07*01	Tconv	pLN
6288	CTGAAGATCCAGCGCACACAGCAGGAGGACTCCGCCGTGTATCTCTGTGCCAGCAGCCCGGGGACAGATACGCAGTATTTTGGCCCA	CASSPGTDTQYF	2	0.00026911	36	TCRBV07-08*01	TCRBD02-01*01	TCRBJ02-03*01	Tconv	pLN
6288	ATCCAGCGCACACAGCAGGAGGACTCCGCCGTGTATCTCTGTGCCAGCAGCCCCGGGACGGATGGCACTGAAGCTTTCTTTGGACAA	CASSPGTDGTEAFF	3	0.00026423	42	TCRBV07-08*01	unresolved	TCRBJ01-01*01	CD8+	pLN
6288	ATCCAGCGCACAGAGCAGGGGGACTCGGCCATGTATCTCTGTGCCAGCAGCCCCGGGACAGCCTCCGGGGAGCTGTTTTTTGGAGAA	CASSPGTASGELFF	3	0.00026423	42	TCRBV07-09	TCRBD01-01*01	TCRBJ02-02*01	CD8+	pLN
6288	CTGAGGATCCAGCAGGTAGTGCGAGGAGACTCGGCAGCTTATTTCTGTGCCAGCTCACCCGGGACCGACGAGCAGTACTTCGGGCCG	CASSPGTDEQYF	3	0.00026423	36	TCRBV18-01*01	unresolved	TCRBJ02-07*01	CD8+	pLN
6288	CAGCGCACACAGCAGGAGGACTCGGCCGTGTATCTCTGTGCCAGCAGCCCCGGGACCGCCACCCCAGATACGCAGTATTTTGGCCCA	CASSPGTATPDTQYF	3	0.00026423	45	TCRBV07-02*01	unresolved	TCRBJ02-03*01	CD8+	pLN
6288	CAGCCTGCAAAGCTTGAGGACTCGGCCGTGTATCTCTGTGCCAGCAGCCCGGGGACAGGGGGCCATGAAAAACTGTTTTTTGGCAGT	CASSPGTGGHEKLFF	3	0.00026423	45	TCRBV11-02*02	TCRBD01-01*01	TCRBJ01-04*01	CD8+	pLN
6288	CACGCCCTGCAGCCAGAAGACTCAGCCCTGTATCTCTGCGCCAGCAGCCCCGGGACTAGCGGTCAAGAGACCCAGTACTTCGGGCCA	CASSPGTSGQETQYF	3	0.00026423	45	TCRBV04-01*01	TCRBD02-01	TCRBJ02-05*01	CD8+	pLN
6288	CAGCCCTCAGAACCCAGGGACTCAGCTGTGTACTTCTGTGCCAGCAGTCCCGGGACCGCGAACACCGGGGAGCTGTTTTTTGGAGAA	CASSPGTANTGELFF	3	0.00026423	45	TCRBV12	unresolved	TCRBJ02-02*01	CD8+	pLN
6288	CTGGAGTCGGCTGCTCCCTCCCAGACATCTGTGTACTTCTGTGCCAGCAGTCCGGGAACGACTACAGATACGCAGTATTTTGGCCCA	CASSPGTTTDTQYF	3	0.00024025	42	TCRBV06-01*01	TCRBD02-01*02	TCRBJ02-03*01	CD8+	Spleen
6288	CAGCGCACAGAGCAGGGGGACTCGGCCATGTATCTCTGTGCCAGCAGCCCAGGGACTAGCGTCCACAATGAGCAGTTCTTCGGGCCA	CASSPGTSVHNEQFF	3	0.00024025	45	TCRBV07-09	TCRBD02-01	TCRBJ02-01*01	CD8+	Spleen
6288	TCTGCTGCCTCCTCCCAGACATCTGTATATTTCTGCGCCAGCAGCCCAGGGACTAGCGGGAGGACAGATACGCAGTATTTTGGCCCA	CASSPGTSGRTDTQYF	3	0.00022292	48	TCRBV10-01	TCRBD02-01*02	TCRBJ02-03*01	Treg	Spleen
6288	CTGAGGATCCAGCAGGTAGTGCGAGGAGATTCGGCAGCTTATTTCTGTGCCAGCTCACCAGGGACAGATACGCAGTATTTTGGCCCA	CASSPGTDTQYF	3	0.00022292	36	TCRBV18-01*01	unresolved	TCRBJ02-03*01	Treg	Spleen
6288	ACCTTGGAGCTGGGGGACTCGGCCCTTTATCTTTGCGCCAGCAGCCCAGGGACAGGGAGGCCCTACACTGAAGCTTTCTTTGGACAA	CASSPGTGRPYTEAFF	3	0.00022292	48	TCRBV05-01*01	TCRBD01-01*01	TCRBJ01-01*01	Treg	Spleen
6288	ATCCAGCCTGCAAAGCTTGAGGACTCGGCCGTGTATCTCTGTGCCAGCAGCCCCGGGACCTCTTTGGCCGAGCAGTACTTCGGGCCG	CASSPGTSLAEQYF	3	0.00022292	42	TCRBV11-02*02	unresolved	TCRBJ02-07*01	Treg	Spleen
6288	GCCTTGTTGCTGGGGGACTCGGCCCTCTATCTCTGTGCCAGCAGCCCGGGGACAGGGGTTAGCACAGATACGCAGTATTTTGGCCCA	CASSPGTGVSTDTQYF	2	0.0002051	48	TCRBV05-06*01	TCRBD01-01*01	TCRBJ02-03*01	Treg	pLN
6288	GTGAGCACCTTGGAGCTGGGGGACTCGGCCCTTTATCTTTGCGCCAGCAGCCCCGGGACGGTCGTAGGGCCCCAGCATTTTGGTGAT	CASSPGTVVGPQHF	2	0.0002051	42	TCRBV05-01*01	unresolved	TCRBJ01-05*01	Treg	pLN
6288	ACGATCCAGCGCACACAGCAGGAGGACTCGGCCGTGTATCTCTGTGCCAGCAGCCCCGGGACAGCCTACGAGCAGTACTTCGGGCCG	CASSPGTAYEQYF	2	0.0002051	39	TCRBV07-02*01	TCRBD01-01*01	TCRBJ02-07*01	Treg	pLN
6288	ACCTTGGAGCTGGGGGACTCGGCCCTTTATCTTTGCGCCAGCAGCCCGGGGACTAGCGGGAGGTGGGAGACCCAGTACTTCGGGCCA	CASSPGTSGRWETQYF	2	0.0002051	48	TCRBV05-01*01	TCRBD02-01*02	TCRBJ02-05*01	Treg	pLN
6288	TCTCTGGAGCTGGGGGACTCAGCTTTGTATTTCTGTGCCAGCAGCCCCGGGACACAGCCGGGGAGCTATGGCTACACCTTCGGTTCG	CASSPGTQPGSYGYTF	2	0.0002051	48	TCRBV09-01	TCRBD01-01*01	TCRBJ01-02*01	Treg	pLN
6288	AGCACCTTGGAGCTGGGGGACTCGGCCCTTTATCTTTGCGCCAGCAGTCCCGGGACAGGGGTCTCCTACGAGCAGTACTTCGGGCCG	CASSPGTGVSYEQYF	2	0.0002051	45	TCRBV05-01*01	TCRBD01-01*01	TCRBJ02-07*01	Treg	pLN
6288	ACGATCCAGCGCACACAGCAGGAGGACTCGGCCGTGTATCTCTGTGCCAGCAGCCCCGGAACTAACTATGGCTACACCTTCGGTTCG	CASSPGTNYGYTF	2	0.0002051	39	TCRBV07-02*01	unresolved	TCRBJ01-02*01	Treg	pLN
6288	GCCTTGGAGCTGGACGACTCGGCCCTGTATCTCTGTGCCAGCAGCCCCGGGACAGGAGTCGAGGGCACTGAAGCTTTCTTTGGACAA	CASSPGTGVEGTEAFF	2	0.0002051	48	TCRBV05-04*01	TCRBD01-01*01	TCRBJ01-01*01	Treg	pLN
6288	CTGTCGGCTGCTCCCTCCCAAACATCTGTGTACTTCTGTGCCAGCAGTCCCGGGACAGGGGTAAATCAGCCCCAGCATTTTGGTGAT	CASSPGTGVNQPQHF	2	0.0002051	45	TCRBV06	TCRBD01-01*01	TCRBJ01-05*01	Treg	pLN
6288	AGCTCTCTGGAGCTGGGGGACTCAGCTTTGTATTTCTGTGCCAGCAGCCCAGGGACAGCTACAACCTACGAGCAGTACTTCGGGCCA	CASSPGTATTYEQYF	2	0.0002051	45	TCRBV09-01	TCRBD01-01*01	TCRBJ02-05*01	Treg	pLN
6288	ACCTTGGAGCTGGGGGACTCGGCCCTTTATCTTTGCGCCAGCAGCCCAGGGACGTACCCAACTAATGAAAAACTGTTTTTTGGCAGT	CASSPGTYPTNEKLFF	2	0.0002051	48	TCRBV05-01*01	unresolved	TCRBJ01-04*01	Treg	pLN
6288	CTGGAGTCGCCCAGCCCCAACCAGACCTCTCTGTACTTCTGTGCCAGCAGTCCGGGGACTCTCCGGGCCGAGCAGTACTTCGGGCCG	CASSPGTLRAEQYF	2	0.0002051	42	TCRBV27-01*01	TCRBD02-01	TCRBJ02-07*01	Treg	pLN
6288	GAGTCGGCTGCTCCCTCCCAGACATCTGTGTACTTCTGTGCCAGCAGTCCCGGGACAGCTTATAATTCACCCCTCCACTTTGGGAAC	CASSPGTAYNSPLHF	2	0.0002051	45	TCRBV06-01*01	TCRBD01-01*01	TCRBJ01-06*01	Treg	pLN
6288	AGCACCTTGGAGCTGGGGGACTCGGCCCTTTATCTTTGCGCCAGCAGTCCCGGGACAGGGGTCCCCTACGAGCAGTACTTCGGGCCG	CASSPGTGVPYEQYF	2	0.0002051	45	TCRBV05-01*01	TCRBD01-01*01	TCRBJ02-07*01	Treg	pLN
6288	GTGAACGCCTTGGAGCTGGACGACTCGGCCCTGTATCTCTGTGCCAGCAGCCCCGGGACGGCGAACACTGAAGCTTTCTTTGGACAA	CASSPGTANTEAFF	2	0.0002051	42	TCRBV05-04*01	unresolved	TCRBJ01-01*01	Treg	pLN
6288	GTGACATCGGCCCAAAAGAACCCGACAGCTTTCTATCTCTGTGCCAGTAGTCCCGGGACCGACCAAGAGACCCAGTACTTCGGGCCA	CASSPGTDQETQYF	2	0.0002051	42	TCRBV19-01	unresolved	TCRBJ02-05*01	Treg	pLN
6288	CTGGAGCTGGGGGACTCAGCTTTGTATTTCTGTGCCAGCAGCCCGGGGACAGGGGGCTTTGCTAATGAAAAACTGTTTTTTGGCAGT	CASSPGTGGFANEKLFF	2	0.0002051	51	TCRBV09-01	TCRBD01-01*01	TCRBJ01-04*01	Treg	pLN
6288	ATGAATGTGAGCACCTTGGAGCTGGGGGACTCGGCCCTTTATCTTTGCGCCAGCAGCCCGGGGACTTCTACGCAGTATTTTGGCCCA	CASSPGTSTQYF	2	0.0002051	36	TCRBV05-01*01	TCRBD02-01	TCRBJ02-03*01	Treg	pLN
6288	ACGTTGGCGTCTGCTGTACCCTCTCAGACATCTGTGTACTTCTGTGCCAGCAGTCCCGGGACAGATAATGGCTACACCTTCGGTTCG	CASSPGTDNGYTF	2	0.0002051	39	TCRBV06-04	TCRBD01-01*01	TCRBJ01-02*01	Treg	pLN
6288	TCCCTGGAGCTTGGTGACTCTGCTGTGTATTTCTGTGCCAGCAGCCCCGGGACTAGCGGACTGTCTCGAGGGCAGTTCTTCGGGCCA	CASSPGTSGLSRGQFF	2	0.0002051	48	TCRBV03	TCRBD02-01	TCRBJ02-01*01	Treg	pLN
6288	CTCAGGCTGGAGTCGGCTGCTCCCTCCCAGACATCTGTGTACTTCTGTGCCAGCAGTCCCGGGACAGCTGGCTACACCTTCGGTTCG	CASSPGTAGYTF	2	0.0002051	36	TCRBV06-01*01	TCRBD01-01*01	TCRBJ01-02*01	Treg	pLN
6288	AGCACCTTGGAGCTGGGGGACTCGGCCCTTTATCTTTGCGCCAGCAGCCCCGGGACTAGCCTCTGGGATGAGCAGTTCTTCGGGCCA	CASSPGTSLWDEQFF	2	0.0002051	45	TCRBV05-01*01	TCRBD02-01	TCRBJ02-01*01	Treg	pLN
6288	AGCACCTTGGAGCTGGGGGACTCGGCCCTTTATCTTTGCGCCAGCAGCCCGGGGACTAGCGGGGGGGAGACCCAGTACTTCGGGCCA	CASSPGTSGGETQYF	2	0.0002051	45	TCRBV05-01*01	TCRBD02-01*01	TCRBJ02-05*01	Treg	pLN
6288	CTGAGGATCCAGCAGGTAGTGCGAGGAGATTCGGCAGCTTATTTCTGTGCCAGCTCACCAGGGACGCCCGAGCAGTACTTCGGGCCA	CASSPGTPEQYF	2	0.0002051	36	TCRBV18-01*01	unresolved	TCRBJ02-05*01	Treg	pLN
6288	GTGACATCGGCCCAAAAGAACCCGACAGCTTTCTATCTCTGTGCCAGTAGTCCCGGGACGGTAAGCTACGAGCAGTACTTCGGGCCA	CASSPGTVSYEQYF	2	0.0002051	42	TCRBV19-01	unresolved	TCRBJ02-05*01	Treg	pLN
6288	AGGCTGCTGTCGGCTGCTCCCTCCCAGACATCTGTGTACTTCTGTGCCAGCAGTCCCGGGACAGATAATGGCTACACCTTCGGTTCG	CASSPGTDNGYTF	2	0.0002051	39	TCRBV06-05*01	TCRBD01-01*01	TCRBJ01-02*01	Treg	pLN
6288	TCTCTGGAGCTGGGGGACTCAGCTTTGTATTTCTGTGCCAGCAGCCCAGGGACAGGGTTCATCGCCGGGGAGCTGTTTTTTGGAGAA	CASSPGTGFIAGELFF	2	0.00018853	48	TCRBV09-01	TCRBD01-01*01	TCRBJ02-02*01	Tconv	Spleen
6288	CACACCCTGCAGCCAGAAGACTCAGCCCTGTATCTCTGCGCCAGCAGCCCCGGGACAGGGGGAAACACTGAAGCTTTCTTTGGACAA	CASSPGTGGNTEAFF	2	0.00018853	45	TCRBV04	TCRBD01-01*01	TCRBJ01-01*01	Tconv	Spleen
6288	GTGAACGCCTTGGAGCTGGACGACTCGGCCCTGTATCTCTGTGCCAGCAGCCCTGGGACAGAGAACACTGAAGCTTTCTTTGGACAA	CASSPGTENTEAFF	2	0.00018853	42	TCRBV05-04*01	TCRBD01-01*01	TCRBJ01-01*01	Tconv	Spleen
6288	CTGCAGCCAGAAGACTCGGCCCTGTATCTCTGCGCCAGCAGCCCCGGGACTAGCGGGGGATTCCAAGAGACCCAGTACTTCGGGCCA	CASSPGTSGGFQETQYF	2	0.00018853	51	TCRBV04-03*01	TCRBD02-01*01	TCRBJ02-05*01	Tconv	Spleen
6288	CAGCCCCCAGAACCCAGGGACTCAGCTGTGTACTTCTGTGCCAGCAGTCCAGGGACCGCCTCAGGAGATACGCAGTATTTTGGCCCA	CASSPGTASGDTQYF	2	0.00018853	45	TCRBV12	unresolved	TCRBJ02-03*01	Tconv	Spleen
6288	ATCCTGTCCTCAGAACCGGGAGACACGGCACTGTATCTCTGCGCCAGCAGCCCCGGGACGGGCTCCTACGAGCAGTACTTCGGGCCA	CASSPGTGSYEQYF	2	0.00018853	42	TCRBV23-01*01	unresolved	TCRBJ02-05*01	Tconv	Spleen
6288	CGCACAGAGCAGCGGGACTCAGCCATGTATCGCTGTGCTAGCAGCCCCGGGACTAGCGGGGGATACGATGAGCAGTTCTTCGGGCCA	CASSPGTSGGYDEQFF	2	0.00018853	48	TCRBV07-07*01	TCRBD02-01*01	TCRBJ02-01*01	Tconv	Spleen
6288	ACGATCCAGCGCACAGAGCAGCGGGACTCGGCCATGTATCGCTGTGCCAGCAGCCCCGGGACAGGGGGCGAGCAGTACTTCGGGCCG	CASSPGTGGEQYF	2	0.00018853	39	TCRBV07-06*01	TCRBD01-01*01	TCRBJ02-07*01	Tconv	Spleen
6288	GAGCTGGGGGACTCGGCCCTTTATCTTTGCGCCAGCAGTCCCGGGACTAGCGGGGAAGTACTAATGGATACGCAGTATTTTGGCCCA	CASSPGTSGEVLMDTQYF	2	0.00018853	54	TCRBV05-01*01	TCRBD02-01*01	TCRBJ02-03*01	Tconv	Spleen
6288	AGCACCTTGGAGCTGGGGGACTCGGCCCTTTATCTTTGCGCCAGCAGCCCAGGGACTATGGCAGACAATGAGCAGTTCTTCGGGCCA	CASSPGTMADNEQFF	2	0.00018853	45	TCRBV05-01*01	TCRBD02-01	TCRBJ02-01*01	Tconv	Spleen
6288	AGCACCTTGGAGCTGGGGGACTCGGCCCTTTATCTTTGCGCCAGCAGCCCCGGGACAGGGAGGACGGAGACCCAGTACTTCGGGCCA	CASSPGTGRTETQYF	2	0.00018853	45	TCRBV05-01*01	TCRBD01-01*01	TCRBJ02-05*01	Tconv	Spleen
6288	CTGGAGTCGGCTGCTCCCTCCCAGACATCTGTGTACTTCTGTGCCAGCAGCCCCGGGACGCCCAGTCAGCCCCAGCATTTTGGTGAT	CASSPGTPSQPQHF	2	0.00018853	42	TCRBV06-01*01	unresolved	TCRBJ01-05*01	Tconv	Spleen
6288	GAGTCGGCTGCTCCCTCCCAGACATCTGTGTACTTCTGTGCCAGCAGCCCCGGGACAGGGGCCTACAATGAGCAGTTCTTCGGGCCA	CASSPGTGAYNEQFF	2	0.00018853	45	TCRBV06-01*01	TCRBD01-01*01	TCRBJ02-01*01	Tconv	Spleen
6288	ATCCAGCCTGCAGAGCTTGGGGACTCGGCCGTGTATCTCTGTGCCAGCAGCCCCGGGACAGGGCACTATGGCTACACCTTCGGTTCG	CASSPGTGHYGYTF	2	0.00018853	42	TCRBV11-03*01	TCRBD01-01*01	TCRBJ01-02*01	Tconv	Spleen
6288	GAGCTGGGGGACTCGGCCCTTTATCTTTGCGCCAGCAGCCCCGGGACTCTATCTAGCGGAGGGGGGGAGACCCAGTACTTCGGGCCA	CASSPGTLSSGGGETQYF	2	0.00018853	54	TCRBV05-01*01	TCRBD02-01	TCRBJ02-05*01	Tconv	Spleen
6288	ATCAATTCCCTGGAGCTTGGTGACTCTGCTGTGTATTTCTGTGCCAGCAGCCCCGGGACAGTCGTGAGCGAGCAGTACTTCGGGCCA	CASSPGTVVSEQYF	2	0.00018853	42	TCRBV03	TCRBD01-01*01	TCRBJ02-05*01	Tconv	Spleen
6288	GTGAGCACCTTGGAGCTGGGGGACTCGGCCCTTTATCTTTGCGCCAGCAGTCCCGGGACAGACGCCAACGTCCTGACTTTCGGGGCC	CASSPGTDANVLTF	2	0.00018853	42	TCRBV05-01*01	TCRBD01-01*01	TCRBJ02-06*01	Tconv	Spleen
6288	AACGCCTTGTTGCTGGGGGACTCGGCCCTCTATCTCTGTGCCAGCAGCCCCGGGACTCCGTTGATCAATGAGCAGTTCTTCGGGCCA	CASSPGTPLINEQFF	2	0.00018853	45	TCRBV05-06*01	TCRBD02-01	TCRBJ02-01*01	Tconv	Spleen
6288	CAGCGCACACAGCAGGAGGACTCGGCCGCGTATCTCTGTGCCAGCAGCCCCGGGACAGGGAGGGTTCAGCCCCAGCATTTTGGTGAT	CASSPGTGRVQPQHF	2	0.00018853	45	TCRBV07-02*01	TCRBD01-01*01	TCRBJ01-05*01	Tconv	Spleen
6288	GAGCAGCGGGACTCGGCCATGTATCGCTGTGCCAGCAGCCCCGGGACGACACGGGGGACATTCTCCTACGAGCAGTACTTCGGGCCG	CASSPGTTRGTFSYEQYF	2	0.00018853	54	TCRBV07-06*01	unresolved	TCRBJ02-07*01	Tconv	Spleen
6288	ATCCAGCCTGCAGAGCTTGGGGACTCGGCCGTGTATCTCTGTGCCAGCAGTCCCGGGACTAGCGGGACGACCCAGTACTTCGGGCCA	CASSPGTSGTTQYF	2	0.00018853	42	TCRBV11-03*01	TCRBD02-01*02	TCRBJ02-05*01	Tconv	Spleen
6288	CAGCCTGCAGAACTGGAGGATTCTGGAGTTTATTTCTGTGCCAGCAGCCCCGGGACAGGCCTCAATCAGCCCCAGCATTTTGGTGAT	CASSPGTGLNQPQHF	2	0.00018853	45	TCRBV14-01*01	TCRBD01-01*01	TCRBJ01-05*01	Tconv	Spleen
6288	CCTGCAGAGCTTGGGGACTCGGCCGTGTATCTCTGTGCCAGCAGCCCGGGGACTAGCGGGGGTTACAATGAGCAGTTCTTCGGGCCA	CASSPGTSGGYNEQFF	2	0.00018853	48	TCRBV11-03*01	TCRBD02-01*01	TCRBJ02-01*01	Tconv	Spleen
6288	ACCTTGGAGCTGGGGGACTCGGCCCTTTATCTTTGCGCCAGCAGCCCCGGGACTAGCGGGTACACAGATACGCAGTATTTTGGCCCA	CASSPGTSGYTDTQYF	2	0.00018853	48	TCRBV05-01*01	TCRBD02-01	TCRBJ02-03*01	Tconv	Spleen
6288	AACGCCTTGGAGCTGGACGACTCGGCCCTGTATCTCTGTGCCAGCAGCCCCGGGACGGGGAGCTCCTACGAGCAGTACTTCGGGCCG	CASSPGTGSSYEQYF	2	0.00018853	45	TCRBV05-04*01	unresolved	TCRBJ02-07*01	Tconv	Spleen
6288	GCAGAGCTTGGGGACTCGGCCGTGTATCTCTGTGCCAGCAGCCCCGGGACAGGGGGCTCTGGGGCCAACGTCCTGACTTTCGGGGCC	CASSPGTGGSGANVLTF	2	0.00018853	51	TCRBV11-03*01	TCRBD01-01*01	TCRBJ02-06*01	Tconv	Spleen
6288	CTGGAGTTGGCTGCTCCCTCCCAGACATCTGTGTACTTCTGTGCCAGCAGTCCTGGGACCGGGAATTCACCCCTCCACTTTGGGAAC	CASSPGTGNSPLHF	2	0.00018853	42	TCRBV06-06	unresolved	TCRBJ01-06*01	Tconv	Spleen
6288	CTGTCGGCTGCTCCCTCCCAGACATCTGTGTACTTCTGTGCCAGCAGTCCCGGGACAGCTCAAAGGGATGAGCAGTACTTCGGGCCG	CASSPGTAQRDEQYF	2	0.00018853	45	TCRBV06-05*01	TCRBD01-01*01	TCRBJ02-07*01	Tconv	Spleen
6288	CTGGAGTCAGCTACCCGCTCCCAGACATCTGTGTATTTCTGCGCCAGCAGCCCCGGGACTAGTTTCTACGAGCAGTACTTCGGGCCA	CASSPGTSFYEQYF	2	0.00018853	42	TCRBV10-02*01	TCRBD02-01	TCRBJ02-05*01	Tconv	Spleen
6288	CTGAGCTCTCTGGAGCTGGGGGACTCAGCTTTGTATTTCTGTGCCAGCAGCCCCGGGACAGAAAATTCACCCCTCCACTTTGGGAAC	CASSPGTENSPLHF	2	0.00018853	42	TCRBV09-01	TCRBD01-01*01	TCRBJ01-06*01	Tconv	Spleen
6288	AGCTCCTTGGAGCTGGGGGACTCAGCCCTGTACTTCTGTGCCAGCAGTCCCGGGACAGGGGACACAGATACGCAGTATTTTGGCCCA	CASSPGTGDTDTQYF	2	0.00018853	45	TCRBV13-01*01	TCRBD01-01*01	TCRBJ02-03*01	Tconv	Spleen
6288	AGGCTGCTGTCGGCTGCTCCCTCCCAGACATCTGTGTACTTCTGTGCCAGCAGTCCCGGGACGGAGTACGAGCAGTACTTCGGGCCA	CASSPGTEYEQYF	2	0.00018853	39	TCRBV06-05*01	unresolved	TCRBJ02-05*01	Tconv	Spleen
6288	ACGATCCAGCGCACACAGCAGGAGGACTCGGCCGTGTATCTCTGTGCCAGCAGCCCCGGGACAGGGGGGATCGGTTTCTTTGGACAA	CASSPGTGGIGFF	2	0.00018853	39	TCRBV07-02*01	TCRBD01-01*01	TCRBJ01-01*01	Tconv	Spleen
6288	GAGCAGCGGGACTCGGCCATGTATCGCTGTGCCAGCAGCCCGGGGACTAGCGGGGGGGCCTTCGGAGAGACCCAGTACTTCGGGCCA	CASSPGTSGGAFGETQYF	2	0.00018853	54	TCRBV07-06*01	TCRBD02-01*01	TCRBJ02-05*01	Tconv	Spleen
6288	CCGCTCAGGCTGGAGTTGGCTGCTCCCTCCCAGACATCTGTGTACTTCTGTGCCAGCAGTCCCGGGACTAGGCAGTATTTTGGCCCA	CASSPGTRQYF	2	0.00018853	33	TCRBV06-06	TCRBD02-01	TCRBJ02-03*01	Tconv	Spleen
6288	CTGGAGTCGGCTGCTCCCTCCCAGACATCTGTGTACTTCTGTGCCAGCAGCCCAGGGACATTTAACTATGGCTACACCTTCGGTTCG	CASSPGTFNYGYTF	2	0.00018853	42	TCRBV06-01*01	TCRBD01-01*01	TCRBJ01-02*01	Tconv	Spleen
6288	CGGTCCACAAAGCTGGAGGACTCAGCCATGTACTTCTGTGCCAGCAGTCCCGGGACACGGGGGGCCAACGTCCTGACTTTCGGGGCC	CASSPGTRGANVLTF	2	0.00018853	45	TCRBV02-01*01	TCRBD01-01*01	TCRBJ02-06*01	Tconv	Spleen
6288	CTGGAGTCGGCTGCTCCCTCCCAGACATCTGTGTACTTCTGTGCCAGCAGTCCCGGGACTAGATCGGTTGAGCAGTTCTTCGGGCCA	CASSPGTRSVEQFF	2	0.00018853	42	TCRBV06-01*01	TCRBD02-01	TCRBJ02-01*01	Tconv	Spleen
6288	GAGCAGCGGGACTCGGCCATGTATCGCTGTGCCAGCAGCCCCGGGACAGCCGGTTACGCGAACACCGGGGAGCTGTTTTTTGGAGAA	CASSPGTAGYANTGELFF	2	0.00018853	54	TCRBV07-06*01	TCRBD01-01*01	TCRBJ02-02*01	Tconv	Spleen
6288	ACCTTGGAGCTGGGGGACTCGGCCCTTTATCTTTGCGCCAGCAGTCCCGGGACGTCTCCTAGCACAGATACGCAGTATTTTGGCCCA	CASSPGTSPSTDTQYF	2	0.00018853	48	TCRBV05-01*01	unresolved	TCRBJ02-03*01	Tconv	Spleen
6288	ATCCAGCGCACACAGCAGGAGGACTCCGCCGTGTATCTCTGTGCCAGCAGCCCTGGGACAGGGAAGTCACCCCTCCACTTTGGGAAC	CASSPGTGKSPLHF	2	0.00017615	42	TCRBV07-08*01	TCRBD01-01*01	TCRBJ01-06*01	CD8+	pLN
6288	CTGCTGTCGGCTGCTCCCTCCCAGACATCTGTGTACTTCTGTGCCAGCAGTCCCGGGACACCTTCCTACGAGCAGTACTTCGGGCCG	CASSPGTPSYEQYF	2	0.00017615	42	TCRBV06-05*01	TCRBD01-01*01	TCRBJ02-07*01	CD8+	pLN
6288	CTGGAGTCGCCCAGCCCCAACCAGACCTCTCTGTACTTCTGTGCCAGCAGTCCCGGGACTAGCGCTTACGAGCAGTACTTCGGGCCA	CASSPGTSAYEQYF	2	0.00017615	42	TCRBV27-01*01	TCRBD02-01	TCRBJ02-05*01	CD8+	pLN
6288	AGCTCTCTGGAGCTGGGGGACTCAGCTTTGTATTTCTGTGCCAGCAGCCCTGGGACTAGCTCGGGAGATACGCAGTATTTTGGCCCA	CASSPGTSSGDTQYF	2	0.00017615	45	TCRBV09-01	TCRBD02-01	TCRBJ02-03*01	CD8+	pLN
6288	CACACCCTGCAGCCAGAAGACTCGGCCCTTTATCTTTGCGCCAGCAGCCCGGGGACTAGCGGGCCTTACGAGCAGTACTTCGGGCCG	CASSPGTSGPYEQYF	2	0.00017615	45	TCRBV04-03*01	TCRBD02-01	TCRBJ02-07*01	CD8+	pLN
6288	TCGCCCAGCCCCAACCAGACCTCTCTGTACTTCTGTGCCAGCAGTCCGGGGACAGGGCGAGGGCAAGAGACCCAGTACTTCGGGCCA	CASSPGTGRGQETQYF	2	0.00017615	48	TCRBV27-01*01	TCRBD01-01*01	TCRBJ02-05*01	CD8+	pLN
6288	AACGCCTTGTTGCTGGGGGACTCGGCCCTCTATCTCTGTGCCAGCAGCCCAGGAACAGGGGGCGCGAAGGGCTACACCTTCGGTTCG	CASSPGTGGAKGYTF	2	0.00017615	45	TCRBV05-06*01	TCRBD01-01*01	TCRBJ01-02*01	CD8+	pLN
6288	CTACACGCCCTGCAGCCAGAAGACTCAGCCCTGTATCTCTGCGCCAGCAGCCCCGGGACAGCCTCCTACGAGCAGTACTTCGGGCCA	CASSPGTASYEQYF	2	0.00017615	42	TCRBV04-01*01	TCRBD01-01*01	TCRBJ02-05*01	CD8+	pLN
6288	AGGCTGGAGTCGGCTGCTCCCTCCCAGACATCTGTGTACTTCTGTGCCAGCAGCCCCGGGACAGGGCGAGTAGCTTTCTTTGGACAA	CASSPGTGRVAFF	2	0.00017615	39	TCRBV06-01*01	TCRBD01-01*01	TCRBJ01-01*01	CD8+	pLN
6288	AGGCTGGAGTTGGCTGCTCCCTCCCAGACATCTGTGTACTTCTGTGCCAGCAGCCCCGGGACAGGGCGAGTAGCTTTCTTTGGACAA	CASSPGTGRVAFF	2	0.00017615	39	TCRBV06-06	TCRBD01-01*01	TCRBJ01-01*01	CD8+	pLN
6288	GAGTCGGCTGCTCCCTCCCAGACATCTGTGTACTTCTGTGCCAGCAGCCCCGGGACAGTATCCACAGATACGCAGTATTTTGGCCCA	CASSPGTVSTDTQYF	2	0.00017615	45	TCRBV06-01*01	TCRBD01-01*01	TCRBJ02-03*01	CD8+	pLN
6288	CTGGAGTCGCCCAGCCCCAACCAGACCTCTCTGTACTTCTGTGCCAGCAGCCCTGGGACACGGAACACTGAAGCTTTCTTTGGACAA	CASSPGTRNTEAFF	2	0.00017615	42	TCRBV27-01*01	TCRBD01-01*01	TCRBJ01-01*01	CD8+	pLN
6288	CTGGAGTCGCCCAGCCCCAACCAGGCCTCTCTGTACTTCTGTGCCAGCAGTCCCGGGACTAGCGCTTACGAGCAGTACTTCGGGCCG	CASSPGTSAYEQYF	2	0.00017615	42	TCRBV27-01*01	TCRBD02-01	TCRBJ02-07*01	CD8+	pLN
6288	AGGCTGGAGTTGGCTGCTCCCTCCCAGACATCTGTGTACTTCTGTGCCAGCAGCCCCGGGACAGGGATGGAGCAGTACTTCGGGCCG	CASSPGTGMEQYF	2	0.00017615	39	TCRBV06-06	TCRBD01-01*01	TCRBJ02-07*01	CD8+	pLN
6288	AGGCTGCTGTCGGCTGCTCCCTCCCAGGCATCTGTGTACTTCTGTGCCAGCAGCCCCGGGACAGGCCCTGAAGCTTTCTTTGGACAA	CASSPGTGPEAFF	2	0.00017615	39	TCRBV06-05*01	TCRBD01-01*01	TCRBJ01-01*01	CD8+	pLN
6288	CTGGAGTTGGCTGCTCCCTCCCAGACATCTGTGTACTTCTGTGCCAGCAGCCCCGGGACAGGGGATCAGCCCCAGCATTTTGGTGAT	CASSPGTGDQPQHF	2	0.00017615	42	TCRBV06-06	TCRBD01-01*01	TCRBJ01-05*01	CD8+	pLN
6288	AGCTCTCTGGAGCTGGGGGACTCAGCTTTGTATTTCTGTGCCAGCAGCCCCGGGACAGGGTAAAATTCACCCCTCCACTTTGGGAAC	CASSPGTG*NSPLHF	2	0.00017615	45	TCRBV09-01	TCRBD01-01*01	TCRBJ01-06*01	CD8+	pLN
6288	GTGAACGCCTTGGAGCTGGACGACTCGGCCCTGTATCTCTGTGCCAGCAGCCCCGGGACAGGGGACCACGAGCAGTACTTCGGGCCA	CASSPGTGDHEQYF	2	0.00017615	42	TCRBV05-04*01	TCRBD01-01*01	TCRBJ02-05*01	CD8+	pLN
6288	ATGAGCTCCTTGGAGCTGGGGGACTCAGCCCTGTACTTCTGTGCCAGCAGCCCCGGGACTCCGAGGGAGACCCAGTACTTCGGGCCA	CASSPGTPRETQYF	2	0.00016017	42	TCRBV13-01*01	TCRBD02-01	TCRBJ02-05*01	CD8+	Spleen
6288	ACGATCCAGCGCACAGAGCAGGGGGACTCGGCCATGTATCTCTGTGCCAGCAGCCCAGGGACAGGGGGCGGCTACACCTTCGGTTCG	CASSPGTGGGYTF	2	0.00016017	39	TCRBV07-09	TCRBD01-01*01	TCRBJ01-02*01	CD8+	Spleen
6288	CTGGAGTCGGCTGCTCCCTCCCAGACATCTGTGTACTTCTGTGCCAGCAGTCCCGGGACAGGACCAGAGACCCAGTACTTCGGGCCA	CASSPGTGPETQYF	2	0.00016017	42	TCRBV06-01*01	TCRBD01-01*01	TCRBJ02-05*01	CD8+	Spleen
6288	GTGAACGCCTTGTTGCTAGGGGACTCGGCCCTCTATCTCTGTGCCAGCAGCCCCGGGACCACTCCAGAGACCCAGTACTTCGGGCCA	CASSPGTTPETQYF	2	0.00016017	42	TCRBV05-07*01	unresolved	TCRBJ02-05*01	CD8+	Spleen
6288	ACCCTGCAGCCAGAAGACTCGGCCCTGTATCTCTGCGCCAGCAGCCCAGGAACTGGGGGGCGGGTAGAGACCCAGTACTTCGGGCCA	CASSPGTGGRVETQYF	2	0.00014861	48	TCRBV04-03*01	unresolved	TCRBJ02-05*01	Treg	Spleen
6288	TTGTTGCTGGGGGACTCGGCCCTCTATCTCTGTGCCAGCAGCCCAGGGACACTTAGCTCCTATAATTCACCCCTCCACTTTGGGAAC	CASSPGTLSSYNSPLHF	2	0.00014861	51	TCRBV05-06*01	TCRBD01-01*01	TCRBJ01-06*01	Treg	Spleen
6288	ATCCAGCCTGCAAAGCTTGAGGACTCGGCCGTGTATCTCTGTGCCAGCAGCCCCGGGACAGGGGGCAATGAGCAGTTCTTCGGGCCA	CASSPGTGGNEQFF	2	0.00014861	42	TCRBV11-02*02	TCRBD01-01*01	TCRBJ02-01*01	Treg	Spleen
6288	ATCCAGCGCACAGAGCAGGGGGACTCGGCCATGTATCTCTGTGCCAGCAGCCCTGGGACAGGGAGGTACGAGCAGTACCTCGGGCCG	CASSPGTGRYEQYL	2	0.00014861	42	TCRBV07-09	TCRBD01-01*01	TCRBJ02-07*01	Treg	Spleen
6288	CTGTCGGCTGCTCCCTCCCAGACATCTGTGTACTTCTGTGCCAGCAGTCCCGGGACAAGGCCCGGGCAGCCCCAGCATTTTGGTGAT	CASSPGTRPGQPQHF	2	0.00014861	45	TCRBV06-05*01	TCRBD01-01*01	TCRBJ01-05*01	Treg	Spleen
6288	AAGATCCAGCCTGCAAAGCTTGAGGACTCGGCCGTGTATCTCTGTGCCAGCAGCCCCGGGACACACTCCCAGCAGTACTTCGGGCCG	CASSPGTHSQQYF	2	0.00014861	39	TCRBV11-02*02	TCRBD01-01*01	TCRBJ02-07*01	Treg	Spleen
6288	CCTGCAAAGCTTGAGGACTCGGCCGTGTATCTCTGTGCCAGCAGCCCCGGGACTAGCGGGGTAGGCGAGACCCAGTACTTCGGGCCA	CASSPGTSGVGETQYF	2	0.00014861	48	TCRBV11-02*02	TCRBD02-01*01	TCRBJ02-05*01	Treg	Spleen
6288	CAGCGCACACAGCAGGAGGACTCGGCCGTGTATCTCTGTGCCAGCAGCCCTGGAACGACCCGCGCAGATACGCAGTATTTTGGCCCA	CASSPGTTRADTQYF	2	0.00014861	45	TCRBV07-02*01	unresolved	TCRBJ02-03*01	Treg	Spleen
6288	ATCCAGCCTGCAGAGCTTGGGGACTCGGCCGTGTATCTCTGTGCCAGCAGCCCGGGGACTAGGCGAGACGAGCAGTACTTCGGGCCG	CASSPGTRRDEQYF	2	0.00014861	42	TCRBV11-03*01	TCRBD02-01	TCRBJ02-07*01	Treg	Spleen
6288	CAGCCTGCAGAGCTTGGGGACTCGGCCGTGTATCTCTGTGCCAGCAGCCCGGGAACAGGGGACTACAATGAGCAGTTCTTCGGGCCA	CASSPGTGDYNEQFF	2	0.00014861	45	TCRBV11-03*01	TCRBD01-01*01	TCRBJ02-01*01	Treg	Spleen
6289	AAGATCCAGCCCTCAGAACCCAGGGACTCAGCTGTGTACTTCTGTGCCAGCAGCCCCGGGACTTTTTACGAGCAGTACTTCGGGCCG	CASSPGTFYEQYF	548	0.242751	39	TCRBV12	TCRBD02-01	TCRBJ02-07*01	CD8+	Spleen
6289	GTGAACGCCTTGGAGCTGGACGACTCGGCCCTGTATCTCTGTGCCAGCAGCCCCGGGACAGGGAATGAAAAACTGTTTTTTGGCAGT	CASSPGTGNEKLFF	929	0.215847	42	TCRBV05-04*01	TCRBD01-01*01	TCRBJ01-04*01	CD8+	iLN (non-pancreatic)
6289	GTGAACGCCTTGGAGCTGGACGACTCGGCCCTGTATCTCTGTGCCAGCAGCCCCGGGACAGGGAATGAAAAACTGTTTTTTGGCAGT	CASSPGTGNEKLFF	676	0.101744	42	TCRBV05-04*01	TCRBD01-01*01	TCRBJ01-04*01	CD8+	pLN
6289	ATTCTGGAGTCCGCCAGCACCAACCAGACATCTATGTACCTCTGTGCCAGCAGTCCCGGGACGTTGTATGGCTACACCTTCGGTTCG	CASSPGTLYGYTF	374	0.0618728	39	TCRBV28-01*01	unresolved	TCRBJ01-02*01	Treg	Spleen
6289	CTGGAGTCGGCTGCTCCCTCCCAGACATCTGTGTACTTCTGTGCCAGCAGTCCAGGGACAGGTGGGGACGAGCAGTACTTCGGGCCG	CASSPGTGGDEQYF	120	0.0531571	42	TCRBV06-01*01	TCRBD01-01*01	TCRBJ02-07*01	CD8+	Spleen
6289	GAGTCGGCTGCTCCCTCCCAGACATCTGTGTACTTCTGTGCCAGCAGTCCGGGGACAGGGAGCTCCTACGAGCAGTACTTCGGGCCG	CASSPGTGSSYEQYF	216	0.0501861	45	TCRBV06-01*01	TCRBD01-01*01	TCRBJ02-07*01	CD8+	iLN (non-pancreatic)
6289	ATCCAGCAGGTAGTGCGAGGAGATTCGGCAGCTTATTTCTGTGCCAGCTCACCAGGGACTCTGCTTTCCGAACTGTTTTTTGGCAGT	CASSPGTLLSELFF	61	0.0488892	42	TCRBV18-01*01	TCRBD02-01	TCRBJ01-04*01	Tconv	iLN (non-pancreatic)
6289	GTGAACGCCTTGGAGCTGGACGACTCGGCCCTGTATCTCTGTGCCAGCAGCCCCGGGACAGGGAATGAAAAACTGTTTTTTGGCAGT	CASSPGTGNEKLFF	110	0.0487273	42	TCRBV05-04*01	TCRBD01-01*01	TCRBJ01-04*01	CD8+	Spleen
6289	GAGTCGGCTGCTCCCTCCCAGACATCTGTGTACTTCTGTGCCAGCAGTCCGGGGACAGGGAGCTCCTACGAGCAGTACTTCGGGCCG	CASSPGTGSSYEQYF	100	0.0442976	45	TCRBV06-01*01	TCRBD01-01*01	TCRBJ02-07*01	CD8+	Spleen
6289	CTCACTGTGACATCGGCCCAAAAGAACCCGACAGCTTTCTATCTCTGTGCCAGTAGTCCGGGAACCTACGAGCAGTACTTCGGGCCG	CASSPGTYEQYF	153	0.0355485	36	TCRBV19-01	TCRBD02-01*02	TCRBJ02-07*01	CD8+	iLN (non-pancreatic)
6289	CGCACAGAGCAGGGGGACTCGGCCATGTATCTCTGTGCCAGCAGCCCGGGGACAGTAGTCGCTGGAAACACCATATATTTTGGAGAG	CASSPGTVVAGNTIYF	43	0.0344629	48	TCRBV07-09	TCRBD01-01*01	TCRBJ01-03*01	Tconv	iLN (non-pancreatic)
6289	AATGTGAACGCCTTGTTGCTGGGGGACTCGGCCCTGTATCTCTGTGCCAGCAGCCCGGGGACGGGTGGGCAGCAGTACTTCGGGCCG	CASSPGTGGQQYF	41	0.0328599	39	TCRBV05-05*01	unresolved	TCRBJ02-07*01	Tconv	iLN (non-pancreatic)
6289	AAGATCCAGCCCTCAGAACCCAGGGACTCAGCTGTGTACTTCTGTGCCAGCAGCCCCGGGACTTTTTACGAGCAGTACTTCGGGCCG	CASSPGTFYEQYF	187	0.0281452	39	TCRBV12	TCRBD02-01	TCRBJ02-07*01	CD8+	pLN
6289	AAGATCCAGCCCTCAGAACCCAGGGACTCAGCTGTGTACTTCTGTGCCAGCAGTCCCGGGACCCCCTACGAGCAGTACTTCGGGCCG	CASSPGTPYEQYF	156	0.0258079	39	TCRBV12	unresolved	TCRBJ02-07*01	Treg	Spleen
6289	CTACACACCCTGCAGCCAGAAGACTCGGCCCTGTATCTCTGCGCCAGCAGCCCCGGGACAGAAAATTCACCCCTCCACTTTGGGAAC	CASSPGTENSPLHF	29	0.0232424	42	TCRBV04-03*01	TCRBD01-01*01	TCRBJ01-06*01	Tconv	iLN (non-pancreatic)
6289	AAGATCCAGCGCACACAGCAGGAGGACTCCGCCGTGTATCTCTGTGCCAGCAGCCCAGGGACCACAGATACGCAGTATTTTGGCCCA	CASSPGTTDTQYF	26	0.020838	39	TCRBV07-08*01	unresolved	TCRBJ02-03*01	Tconv	iLN (non-pancreatic)
6289	ATCCAGCGCACAGAGCAGGGGGACTCGGCCATGTATCTCTGTGCCAGCAGCCCAGGGACAGCGAACACTGAAGCTTTCTTTGGACAA	CASSPGTANTEAFF	89	0.0206785	42	TCRBV07-09	TCRBD01-01*01	TCRBJ01-01*01	CD8+	iLN (non-pancreatic)
6289	ATCCAGCGCACAGAGCAGGGGGACTCGGCCATGTATCTCTGTGCCAGCAGCCCCGGGACGGATTATGAAAAACTGTTTTTTGGCAGT	CASSPGTDYEKLFF	87	0.0202138	42	TCRBV07-09	unresolved	TCRBJ01-04*01	CD8+	iLN (non-pancreatic)
6289	GTGAACGCCTTGGAGCTGGACGACTCGGCCCTGTATCTCTGTGCCAGCAGCCCGGGGACAGCCGACTATGGCTACACCTTCGGTTCG	CASSPGTADYGYTF	25	0.0200366	42	TCRBV05-04*01	TCRBD01-01*01	TCRBJ01-02*01	Tconv	iLN (non-pancreatic)
6289	CTACACACCCTGCAGCCAGAAGACTCGGCCCTGTATCTCTGCGCCAGCAGCCCCGGGACAGTTGGCGAAAAACTGTTTTTTGGCAGT	CASSPGTVGEKLFF	129	0.0194157	42	TCRBV04-03*01	TCRBD01-01*01	TCRBJ01-04*01	CD8+	pLN
6289	AATGTGAACGCCTTGTTGCTGGGGGACTCGGCCCTCTATCTCTGTGCCAGCAGCCCGGGGACCACCTACGAGCAGTACTTCGGGCCG	CASSPGTTYEQYF	79	0.0183551	39	TCRBV05-06*01	unresolved	TCRBJ02-07*01	CD8+	iLN (non-pancreatic)
6289	ACATCGGCCCAAAAGAACCCGACAGCTTTCTATCTCTGTGCCAGTAGTCCCGGGACAGTCATGAACACTGAAGCTTTCTTTGGACAA	CASSPGTVMNTEAFF	79	0.0183551	45	TCRBV19-01	TCRBD01-01*01	TCRBJ01-01*01	CD8+	iLN (non-pancreatic)
6289	GTGAACGCCTTGGAGCTGGACGACTCGGCCCTGTATCTCTGTGCCAGCAGCCCTGGGACCTCTGGAGGCGAGCAGTACTTCGGGCCG	CASSPGTSGGEQYF	77	0.0178904	42	TCRBV05-04*01	unresolved	TCRBJ02-07*01	CD8+	iLN (non-pancreatic)
6289	CTGGGGTTGGAGTCGGCTGCTCCCTCCCAAACATCTGTGTACTTCTGTGCCAGCAGTCCAGGGACAGATGGCTACACCTTCGGTTCG	CASSPGTDGYTF	76	0.0176581	36	TCRBV06	TCRBD01-01*01	TCRBJ01-02*01	CD8+	iLN (non-pancreatic)
6289	GTGAACGCCTTGTTGCTGGGGGACTCGGCCCTCTATCTCTGTGCCAGCAGCCCCGGGACAGGGCGTCAGCCCCAGCATTTTGGTGAT	CASSPGTGRQPQHF	75	0.0174257	42	TCRBV05-06*01	TCRBD01-01*01	TCRBJ01-05*01	CD8+	iLN (non-pancreatic)
6289	GTGACATCGGCCCAAAAGAACCCGACAGCTTTCTATCTCTGTGCCAGTAGTCCGGGGACAAGCGGAAACACCATATATTTTGGAGAG	CASSPGTSGNTIYF	275	0.0170433	42	TCRBV19-01	TCRBD01-01*01	TCRBJ01-03*01	Treg	pLN
6289	CACATCAATTCCCTGGAGCTTGGTGACTCTGCTGTGTATTTCTGTGCCAGCAGCCCCGGGACGGGTGAAAAACTGTTTTTTGGCAGT	CASSPGTGEKLFF	108	0.016255	39	TCRBV03	unresolved	TCRBJ01-04*01	CD8+	pLN
6289	GAGTCGGCTGCTCCCTCCCAAACATCTGTGTACTTCTGTGCCAGCAGCCCCGGGACAGCCAATAACTATGGCTACACCTTCGGTTCG	CASSPGTANNYGYTF	118	0.0157223	45	TCRBV06	TCRBD01-01*01	TCRBJ01-02*01	Treg	iLN (non-pancreatic)
6289	CGGTCCACAAAGCTGGAGGACTCAGCCATGTACTTCTGTGCCAGCAGTCCCGGGACGCATGAAAGCTATGGCTACACCTTCGGTTCG	CASSPGTHESYGYTF	117	0.0155891	45	TCRBV02-01*01	unresolved	TCRBJ01-02*01	Treg	iLN (non-pancreatic)
6289	CAGCGCACAGAGCGGGGGGACTCAGCCGTGTATCTCTGTGCCAGCAGCCCTGGGACAGGGAACAATTCACCCCTCCACTTTGGGAAC	CASSPGTGNNSPLHF	113	0.0150561	45	TCRBV07-03*01	TCRBD01-01*01	TCRBJ01-06*01	Treg	iLN (non-pancreatic)
6289	AATTCCCTGGAGCTTGGTGACTCTGCTGTGTATTTCTGTGCCAGCAGCCCTGGGACACCCGTTAACTATGGCTACACCTTCGGTTCG	CASSPGTPVNYGYTF	106	0.0141234	45	TCRBV03	TCRBD01-01*01	TCRBJ01-02*01	Treg	iLN (non-pancreatic)
6289	GAGTTGGCTGCTCCCTCCCAGACATCTGTGTACTTCTGTGCCAGCAGTCCTGGGACCGGCGGCGGTAATGAGCAGTTCTTCGGGCCA	CASSPGTGGGNEQFF	106	0.0141234	45	TCRBV06-06	unresolved	TCRBJ02-01*01	Treg	iLN (non-pancreatic)
6289	ACATCGGCCCAAAAGAACCCGACAGCTTTCTATCTCTGTGCCAGTAGTCCAGGGACTAGCGGGGGGCGAGAGCAGTACTTCGGGCCG	CASSPGTSGGREQYF	104	0.0138569	45	TCRBV19-01	TCRBD02-01*01	TCRBJ02-07*01	Treg	iLN (non-pancreatic)
6289	CAGCCCTCAGAACCCAGGGACTCAGCTGTGTACTTCTGTGCCAGCAGTCCCGGGACAGGTTTGAACACTGAAGCTTTCTTTGGACAA	CASSPGTGLNTEAFF	220	0.0136347	45	TCRBV12	TCRBD01-01*01	TCRBJ01-01*01	Treg	pLN
6289	CTGGAGTTGGCTGCTCCCTCCCAGACATCTGTGTACTTCTGTGCCAGCAGTCCCGGGACAGTCAGCGAAAAACTGTTTTTTGGCAGT	CASSPGTVSEKLFF	232	0.0134332	42	TCRBV06-06	TCRBD01-01*01	TCRBJ01-04*01	Tconv	Spleen
6289	AAGATCCAGCCCTCAGAACCCAGGGACTCAGCTGTGTACTTCTGTGCCAGCAGCCCCGGGACTTTTTACGAGCAGTACTTCGGGCCG	CASSPGTFYEQYF	57	0.0132436	39	TCRBV12	TCRBD02-01	TCRBJ02-07*01	CD8+	iLN (non-pancreatic)
6289	ATCCAGCAGGTAGTGCGAGGAGATTCGGCAGCTTATTTCTGTGCCAGCTCACCAGGGACAGGGAATTCACCCCTCCACTTTGGGAAC	CASSPGTGNSPLHF	93	0.0123913	42	TCRBV18-01*01	TCRBD01-01*01	TCRBJ01-06*01	Treg	iLN (non-pancreatic)
6289	GTGACATCGGCCCAAAAGAACCCGACAGCTTTCTATCTCTGTGCCAGTAGTCCCGGGACAGGGTACATCCCACTCCACTTTGGGAAC	CASSPGTGYIPLHF	80	0.0120407	42	TCRBV19-01	TCRBD01-01*01	TCRBJ01-06*01	CD8+	pLN
6289	GAGTTGGCTGCTCCCTCCCAGACATCTGTGTACTTCTGTGCCAGCAGCCCAGGGACAGGGCCCCCTGATTCCATATATTTTGGAGAG	CASSPGTGPPDSIYF	72	0.0119113	45	TCRBV06-06	TCRBD01-01*01	TCRBJ01-03*01	Treg	Spleen
6289	TCGGCTGCTCCCTCCCAGACATCTGTGTACTTCTGTGCCAGCAGCCCCGGGACGGCTAGGGGGAACACTGAAGCTTTCTTTGGACAA	CASSPGTARGNTEAFF	86	0.0114586	48	TCRBV06	unresolved	TCRBJ01-01*01	Treg	iLN (non-pancreatic)
6289	ATCAATTCCCTGGAGCTTGGTGACTCTGCTGTGTATTTCTGTGCCAGCAGCCCTGGGACAGGTAGCTACGAGCAGTACTTCGGGCCG	CASSPGTGSYEQYF	76	0.0114387	42	TCRBV03	TCRBD01-01*01	TCRBJ02-07*01	CD8+	pLN
6289	CTGAAGATCCAGCGCACACAGCAGGAGGACTCCGCCGTGTATCTCTGTGCCAGCAGCCCAGGGACTTCACGATGGTACTTCGGGCCG	CASSPGTSRWYF	69	0.011415	36	TCRBV07-08*01	TCRBD02-01	TCRBJ02-07*01	Treg	Spleen
6289	GTGAACGCCTTGGAGCTGGACGACTCGGCCCTGTATCTCTGTGCCAGCAGCCCCGGGACAGGGAGCTACGAGCAGTACTTCGGGCCG	CASSPGTGSYEQYF	75	0.0112882	42	TCRBV05-04*01	TCRBD01-01*01	TCRBJ02-07*01	CD8+	pLN
6289	ACATCGGCCCAAAAGAACCCGACAGCTTTCTATCTCTGTGCCAGTAGTCCCGGGACAGGGGTATCCTACGAGCAGTACTTCGGGCCG	CASSPGTGVSYEQYF	75	0.0112882	45	TCRBV19-01	TCRBD01-01*01	TCRBJ02-07*01	CD8+	pLN
6289	AGCTCTCTGGAGCTGGGGGACTCAGCTTTGTATTTCTGTGCCAGCAGCCCCGGGACAGGGGGCAGTTACGAGCAGTACTTCGGGCCG	CASSPGTGGSYEQYF	46	0.0106878	45	TCRBV09-01	TCRBD01-01*01	TCRBJ02-07*01	CD8+	iLN (non-pancreatic)
6289	ATCCAGCGCACAGAGCAGGGGGACTCGGCCATGTATCTCTGTGCCAGCAGCCCCGGGACTGGGAGCACTGAAGCTTTCTTTGGACAA	CASSPGTGSTEAFF	70	0.0105357	42	TCRBV07-09	TCRBD02-01	TCRBJ01-01*01	CD8+	pLN
6289	CTACACGCCCTGCAGCCAGAAGACTCAGCCCTGTATCTCTGCGCCAGCAGCCCCGGGACAGCGTCCTACGAGCAGTACTTCGGGCCG	CASSPGTASYEQYF	45	0.0104554	42	TCRBV04-01*01	TCRBD01-01*01	TCRBJ02-07*01	CD8+	iLN (non-pancreatic)
6289	GAGTCGGCTGCTCCCTCCCAGACATCTGTGTACTTCTGTGCCAGCAGCCCCGGGACAGGGGGACAAGAGACCCAGTACTTCGGGCCA	CASSPGTGGQETQYF	13	0.010419	45	TCRBV06-01*01	TCRBD01-01*01	TCRBJ02-05*01	Tconv	iLN (non-pancreatic)
6289	TCCCTGGAGCTTGGTGACTCTGCTGTGTATTTCTGTGCCAGCAGCCCGGGGACAGGGGGGAAGAACACTGAAGCTTTCTTTGGACAA	CASSPGTGGKNTEAFF	176	0.0101907	48	TCRBV03	TCRBD01-01*01	TCRBJ01-01*01	Tconv	Spleen
6289	CACCTACACGCCCTGCAGCCAGAAGACTCAGCCCTGTATCTCTGCGCCAGCAGCCCTGGGACAGGCTACGAGCAGTACTTCGGGCCG	CASSPGTGYEQYF	23	0.0101884	39	TCRBV04-01*01	TCRBD01-01*01	TCRBJ02-07*01	CD8+	Spleen
6289	AGGCTGCTGTCGGCTGCTCCCTCCCAGACATCTGTGTACTTCTGTGCCAGCAGCCCGGGGACTACAGATACGCAGTATTTTGGCCCA	CASSPGTTDTQYF	76	0.0101262	39	TCRBV06-05*01	TCRBD02-01	TCRBJ02-03*01	Treg	iLN (non-pancreatic)
6289	CACATCAATTCCCTGGAGCTTGGTGACTCTGCTGTGTATTTCTGTGCCAGCAGCCCGGGGACTAAGACTGAAGCTTTCTTTGGACAA	CASSPGTKTEAFF	91	0.0101037	39	TCRBV03	TCRBD02-01	TCRBJ01-01*01	Tconv	pLN
6289	GAGTCTGCTGCCTCCTCCCAGACATCTGTATATTTCTGCGCCAGCAGTCCCGGGACAGGGCCAAGAACTGAAGCTTTCTTTGGACAA	CASSPGTGPRTEAFF	89	0.00988159	45	TCRBV10-01	TCRBD01-01*01	TCRBJ01-01*01	Tconv	pLN
6289	GAGATCCAGCGCACAGAGCAGGGGGACTCGGCCATGTATCTCTGTGCCAGCAGCCCCGGGACAGGGGACGAGCAGTACTTCGGGCCG	CASSPGTGDEQYF	42	0.00975841	39	TCRBV07-09	TCRBD01-01*01	TCRBJ02-07*01	CD8+	iLN (non-pancreatic)
6289	CTGGAGTCCGCCAGCACCAACCAGACATCTATGTACCTCTGTGCCAGCAGTCCCGGGACGAGCAATGAAAAACTGTTTTTTGGCAGT	CASSPGTSNEKLFF	42	0.00975841	42	TCRBV28-01*01	unresolved	TCRBJ01-04*01	CD8+	iLN (non-pancreatic)
6289	GAGCTGGGGGACTCAGCCCTGTACTTCTGTGCCAGCAGCCCCGGGACCATCTCGGGCTCTGGGGCCAACGTCCTGACTTTCGGGGCC	CASSPGTISGSGANVLTF	22	0.00974547	54	TCRBV13-01*01	unresolved	TCRBJ02-06*01	CD8+	Spleen
6289	GTGAACGCCTTGTTGCTGGGGGACTCGGCCCTCTATCTCTGTGCCAGCAGCCCCGGGACAGGGGATGAAAAACTGTTTTTTGGCAGT	CASSPGTGDEKLFF	22	0.00974547	42	TCRBV05-06*01	TCRBD01-01*01	TCRBJ01-04*01	CD8+	Spleen
6289	CACCTACACACCCTGCAGCCAGAAGACTCGGCCCTGTATCTCTGTGCCAGCAGCCCGGGGACGGGAGAAAAACTGTTTTTTGGCAGT	CASSPGTGEKLFF	22	0.00974547	39	TCRBV04-02*01	unresolved	TCRBJ01-04*01	CD8+	Spleen
6289	CAGCGCACAGAGCGGGGGGACTCAGCCGTGTATCTCTGTGCCAGCAGCCCCGGGACAGGGGCTGACTATGGCTACACCTTTGGTTCG	CASSPGTGADYGYTF	12	0.00961754	45	TCRBV07-03*01	TCRBD01-01*01	TCRBJ01-02*01	Tconv	iLN (non-pancreatic)
6289	ACATCGGCCCAAAAGAACCCGACAGCTTTCTATCTCTGTGCCAGTTCCCCGGGGACAGCAAGCTCCTACGAGCAGTACTTCGGGCCG	CASSPGTASSYEQYF	72	0.00959327	45	TCRBV19-01	TCRBD01-01*01	TCRBJ02-07*01	Treg	iLN (non-pancreatic)
6289	GTGAACGCCTTGTTGCTGGGGGACTCGGCCCTCTATCTCTGTGCCAGCAGCCCAGGGACAGGGGGGTACGAGCAGTACTTCGGGCCG	CASSPGTGGYEQYF	62	0.00933157	42	TCRBV05-06*01	TCRBD01-01*01	TCRBJ02-07*01	CD8+	pLN
6289	GTGACATCGGCCCAAAAGAACCCGACAGCTTTCTATCTCTGTGCCAGTAGTCCTGGGACAGGGGAGCGGCCCCAGCATTTTGGTGAT	CASSPGTGERPQHF	62	0.00933157	42	TCRBV19-01	TCRBD01-01*01	TCRBJ01-05*01	CD8+	pLN
6289	GTGACATCGGCCCAAAAGAACCCGACAGCTTTCTATCTCTGTGCCAGTAGCCCCGGGACTTCTACCTACGAGCAGTACTTCGGGCCG	CASSPGTSTYEQYF	150	0.00929636	42	TCRBV19-01	TCRBD02-01	TCRBJ02-07*01	Treg	pLN
6289	CAGGTAGTGCGAGGAGATTCGGCAGCTTATTTCTGTGCCAGCTCACCCGGGACACCAACAACTAATGAAAAACTGTTTTTTGGCAGT	CASSPGTPTTNEKLFF	83	0.00921541	48	TCRBV18-01*01	TCRBD01-01*01	TCRBJ01-04*01	Tconv	pLN
6289	AACGCCTTGGAGCTGGACGACTCGGCCCTGTATCTCTGTGCCAGCAGCCCCGGGACAGGACCTAATGAAAAACTGTTTTTTGGCAGT	CASSPGTGPNEKLFF	83	0.00921541	45	TCRBV05-04*01	TCRBD01-01*01	TCRBJ01-04*01	Tconv	pLN
6289	GTGAACGCCTTGTTGCTGGGGGACTCGGCCCTGTATCTCTGTGCCAGCAGCCCCGGGACAGCCGATCAGCCCCAGCATTTTGGTGAT	CASSPGTADQPQHF	82	0.00910438	42	TCRBV05-05*01	TCRBD01-01*01	TCRBJ01-05*01	Tconv	pLN
6289	CTGAATGTGAACGCCTTGGAGCTGGACGACTCGGCCCTGTATCTCTGTGCCAGCAGCCCTGGGACCTACGAGCAGTACTTCGGGCCG	CASSPGTYEQYF	39	0.00906138	36	TCRBV05-04*01	unresolved	TCRBJ02-07*01	CD8+	iLN (non-pancreatic)
6289	ATCCGGTCCACAAAGCTGGAGGACTCAGCCATGTACTTCTGTGCCAGCAGTCCCGGGACAGGGGCGGACGAGCAGTACTTCGGGCCG	CASSPGTGADEQYF	60	0.00903055	42	TCRBV02-01*01	TCRBD01-01*01	TCRBJ02-07*01	CD8+	pLN
6289	ATCCTGGAGTCGCCCAGCCCCAACCAGACCTCTCTGTACTTCTGTGCCAGCAGTCCAGGGACAGAGGTTGGCTACACCTTCGGTTCG	CASSPGTEVGYTF	59	0.00888005	39	TCRBV27-01*01	TCRBD01-01*01	TCRBJ01-02*01	CD8+	pLN
6289	GTGAGCACCTTGGAGCTGGGGGACTCGGCCCTTTATCTTTGCGCCAGCAGCCCGGGAACAGGGGAAACTGAAGCTTTCTTTGGACAA	CASSPGTGETEAFF	59	0.00888005	42	TCRBV05-01*01	TCRBD01-01*01	TCRBJ01-01*01	CD8+	pLN
6289	GTGAACGCCTTGGAGCTGGACGACTCGGCCCTGTATCTCTGTGCCAGCAGCCCCGGGACAGGGAACTATGGCTACACCTTCGGTTCG	CASSPGTGNYGYTF	20	0.00885951	42	TCRBV05-04*01	TCRBD01-01*01	TCRBJ01-02*01	CD8+	Spleen
6289	CAGCGCACACAGCAGGAGGACTCGGCCGTGTATCTCTGTGCCAGCAGCCCCGGGACTAGCGGGGGGAATGAGCAGTTCTTCGGGCCA	CASSPGTSGGNEQFF	11	0.00881608	45	TCRBV07-02*01	TCRBD02-01*01	TCRBJ02-01*01	Tconv	iLN (non-pancreatic)
6289	GCTGCTCCCTCCCAGACATCTGTGTACTTCTGTGCCAGCAGTCCGGGGACAGGGCCTGGGTCTGGAAACACCATATATTTTGGAGAG	CASSPGTGPGSGNTIYF	152	0.00880103	51	TCRBV06	TCRBD01-01*01	TCRBJ01-03*01	Tconv	Spleen
6289	GTGAACGCCTTGTTGCTGGGGGACTCGGCCCTGTATCTCTGTGCCAGCAGCCCCGGGACAGGGGGCGGTGGCTACACCTTCGGTTCG	CASSPGTGGGGYTF	52	0.00860263	42	TCRBV05-05*01	TCRBD01-01*01	TCRBJ01-02*01	Treg	Spleen
6289	ATCCGGTCCACAAAGCTGGAGGACTCAGCCATGTACTTCTGTGCCAGCAGTCCCGGGACTCCTTCCTACGAGCAGTACTTCGGGCCG	CASSPGTPSYEQYF	51	0.0084372	42	TCRBV02-01*01	TCRBD02-01	TCRBJ02-07*01	Treg	Spleen
6289	GTGAGCACCTTGGAGCTGGGGGACTCGGCCCTTTATCTTTGCGCCAGCAGCCCTGGGACAGGATCTTCACCCCTCCACTTTGGGAAC	CASSPGTGSSPLHF	19	0.00841654	42	TCRBV05-01*01	TCRBD01-01*01	TCRBJ01-06*01	CD8+	Spleen
6289	CTACACGCCCTGCAGCCAGAAGACTCAGCCCTGTATCTCTGCGCCAGCAGCCCCGGGACAGCGTCCTACGAGCAGTACTTCGGGCCG	CASSPGTASYEQYF	19	0.00841654	42	TCRBV04-01*01	TCRBD01-01*01	TCRBJ02-07*01	CD8+	Spleen
6289	CTGAGCTCTCTGGAGCTGGGGGACTCAGCTTTGTATTTCTGTGCCAGCAGCCCTGGGACAGGGGTTACTGAAGCTTTCTTTGGACAA	CASSPGTGVTEAFF	19	0.00841654	42	TCRBV09-01	TCRBD01-01*01	TCRBJ01-01*01	CD8+	Spleen
6289	TCTCTGGAGCTGGGGGACTCAGCTTTGTATTTCTGTGCCAGCAGCCCGGGAACTAGAGGTCTTGCAGATACGCAGTATTTTGGCCCA	CASSPGTRGLADTQYF	36	0.00836435	48	TCRBV09-01	TCRBD02-01	TCRBJ02-03*01	CD8+	iLN (non-pancreatic)
6289	CAAAAGAACCCGACAGCTTTCTATCTCTGTGCCAGTAGTCCCGGGACTAGCGGGGGTAGCTCCTACAATGAGCAGTTCTTCGGGCCA	CASSPGTSGGSSYNEQFF	36	0.00836435	54	TCRBV19-01	TCRBD02-01*01	TCRBJ02-01*01	CD8+	iLN (non-pancreatic)
6289	ATCCAGCGCACAGAGCAGGGGGACTCGGCCATGTATCTCTGTGCCAGCAGCCCCGGGACGTCCTACAATGAGCAGTTCTTCGGGCCA	CASSPGTSYNEQFF	55	0.00827801	42	TCRBV07-09	unresolved	TCRBJ02-01*01	CD8+	pLN
6289	CTGGAGTCGCCCAGCCCCAACCAGACCTCTCTGTACTTCTGTGCCAGCAGTCCGGGGACAGGGTCGAGGGAGCAGTACTTCGGGCCG	CASSPGTGSREQYF	54	0.0081275	42	TCRBV27-01*01	TCRBD01-01*01	TCRBJ02-07*01	CD8+	pLN
6289	CAGCGCACAGAGCAGGGGGACTCGGCCATGTATCTCTGTGCCAGCAGCCCCGGGACAGCTTTGAATGAAAAACTGTTTTTTGGCAGT	CASSPGTALNEKLFF	131	0.00811882	45	TCRBV07-09	TCRBD01-01*01	TCRBJ01-04*01	Treg	pLN
6289	CTGGAGTCTGCTGCCTCCTCCCAGACATCTGTATATTTCTGCGCCAGCAGTCCCGGTACAACTAATGAAAAACTGTTTTTTGGCAGT	CASSPGTTNEKLFF	72	0.00799409	42	TCRBV10-01	TCRBD02-01	TCRBJ01-04*01	Tconv	pLN
6289	ACAGAGCAGGGGGACTCAGCTGTGTATCTCTGTGCCAGCAGCCCAGGGACAGGGGAGTCCTATAATTCACCCCTCCACTTTGGGAAC	CASSPGTGESYNSPLHF	72	0.00799409	51	TCRBV07-04*01	TCRBD01-01*01	TCRBJ01-06*01	Tconv	pLN
6289	GTGAGCACCTTGGAGCTGGGGGACTCGGCCCTTTATCTTTGCGCCAGCAGCCCCGGGACAACGAGCGAAAAACTGTTTTTTGGCAGT	CASSPGTTSEKLFF	18	0.00797356	42	TCRBV05-01*01	TCRBD01-01*01	TCRBJ01-04*01	CD8+	Spleen
6289	GTGAGCACCTTGGAGCTGGGGGACTCGGCCCTTTATCTTTGCGCCAGCAGCCCCGGGACAGAAACAGATACGCAGTATTTTGGCCCA	CASSPGTETDTQYF	59	0.00786115	42	TCRBV05-01*01	TCRBD01-01*01	TCRBJ02-03*01	Treg	iLN (non-pancreatic)
6289	CTGTCGGCTGCTCCCTCCCAGACATCTGTGTACTTCTGTGCCAGCAGCCCGGGGACAGGGTGGAATCAGCCCCAGCATTTTGGTGAT	CASSPGTGWNQPQHF	126	0.00780895	45	TCRBV06-05*01	TCRBD01-01*01	TCRBJ01-05*01	Treg	pLN
6289	AATTCCCTGGAGCTTGGTGACTCTGCTGTGTATTTCTGTGCCAGCAGCCCCGGGACCCTCTCTGGAAACACCATATATTTTGGAGAG	CASSPGTLSGNTIYF	47	0.00777546	45	TCRBV03	unresolved	TCRBJ01-03*01	Treg	Spleen
6289	CTGAAGATCCAGCCCTCAGAACCCAGGGACTCAGCTGTGTACTTCTGTGCCAGCAGTCCCGGGACAGCTGAAGCTTTCTTTGGACAA	CASSPGTAEAFF	58	0.00772791	36	TCRBV12	TCRBD01-01*01	TCRBJ01-01*01	Treg	iLN (non-pancreatic)
6289	TCGGCTGCTCCCTCCCAGACATCTGTGTACTTCTGTGCCAGCAGTCCCGGGACAGCGAGAATTAACTATGGCTACACCTTCGGTTCG	CASSPGTARINYGYTF	68	0.00754998	48	TCRBV06	TCRBD01-01*01	TCRBJ01-02*01	Tconv	pLN
6289	AACGCCTTGTTGCTGGGGGACTCGGCCCTGTATCTCTGTGCCAGCAGTCCCGGGACAGGGGCCCTTTACGAGCAGTACTTCGGGCCG	CASSPGTGALYEQYF	17	0.00753059	45	TCRBV05-05*01	TCRBD01-01*01	TCRBJ02-07*01	CD8+	Spleen
6289	AAGGTGCAGCCTGCAGAACTGGAGGATTCTGGAGTTTATTTCTGTGCCAGCAGTCCCGGGACCGGCTATGGCTACACCTTCGGTTCG	CASSPGTGYGYTF	50	0.00752546	39	TCRBV14-01*01	unresolved	TCRBJ01-02*01	CD8+	pLN
6289	AAGATCCAGCCCTCAGAACCCAGGGACTCAGCTGTGTACTTCTGTGCCAGCAGTCCCGGGACCCCCTACGAGCAGTACTTCGGGCCG	CASSPGTPYEQYF	121	0.00749907	39	TCRBV12	unresolved	TCRBJ02-07*01	Treg	pLN
6289	TTGTTGCTGGGGGACTCGGCCCTCTATCTCTGTGCCAGCAGTCCAGGGACAGGGGTAGTTTGGCAAGGAGGCTACACCTTCGGTTCG	CASSPGTGVVWQGGYTF	45	0.00744459	51	TCRBV05-06*01	TCRBD01-01*01	TCRBJ01-02*01	Treg	Spleen
6289	CAGCGCACAGAGCAGCGGGACTCAGCCATGTATCGCTGTGCCAGCAGCCCCGGGACAGGCTCCACCTACGAGCAGTACTTCGGGCCG	CASSPGTGSTYEQYF	123	0.00712189	45	TCRBV07-07*01	TCRBD01-01*01	TCRBJ02-07*01	Tconv	Spleen
6289	CTGAAGATCCAGCCCTCAGAACCCAGGGACTCAGCTGTGTACTTCTGTGCCAGCAGTCCGGGGACAGATACGCAGTATTTTGGCCCA	CASSPGTDTQYF	43	0.00711372	36	TCRBV12	TCRBD02-01*01	TCRBJ02-03*01	Treg	Spleen
6289	CTACACACCCTGCAGCCAGAAGACTCGGCCCTGTATCTCTGCGCCAGCAGCCCTGGGACAGGGGGAGAGACCCAGTACTTCGGGCCA	CASSPGTGGETQYF	64	0.00710586	42	TCRBV04-03*01	TCRBD01-01*01	TCRBJ02-05*01	Tconv	pLN
6289	CAGCGCACAGAGCAGGGGGACTCGGCCATGTATCTCTGTGCCAGCAGCCCAGGGACAGGGAACCCCTACGAGCAGTACTTCGGGCCG	CASSPGTGNPYEQYF	16	0.00708761	45	TCRBV07-09	TCRBD01-01*01	TCRBJ02-07*01	CD8+	Spleen
6289	CCCTCAGAACCCAGGGACTCAGCTGTGTACTTCTGTGCCAGCAGTCCTGGGACAGGGTACACGGATCAGCCCCAGCATTTTGGTGAT	CASSPGTGYTDQPQHF	47	0.00707393	48	TCRBV12	TCRBD01-01*01	TCRBJ01-05*01	CD8+	pLN
6289	GTGAGCACCTTGGAGCTGGGGGACTCGGCCCTTTATCTTTGCGCCAGCAGCCCCGGGACAACGAGCGAAAAACTGTTTTTTGGCAGT	CASSPGTTSEKLFF	47	0.00707393	42	TCRBV05-01*01	TCRBD01-01*01	TCRBJ01-04*01	CD8+	pLN
6289	AATTCCCTGGAGCTTGGTGACTCTGCTGTGTATTTCTGTGCCAGCAGCCCCGGGACAGGGGCCTACAATGAGCAGTTCTTCGGGCCA	CASSPGTGAYNEQFF	53	0.00706171	45	TCRBV03	TCRBD01-01*01	TCRBJ02-01*01	Treg	iLN (non-pancreatic)
6289	CTACACGCCCTGCAGCCAGAAGACTCAGCCCTGTATCTCTGCGCCAGCAGTCCCGGGACAGACATCTACGAGCAGTACTTCGGGCCG	CASSPGTDIYEQYF	52	0.00692847	42	TCRBV04-01*01	TCRBD01-01*01	TCRBJ02-07*01	Treg	iLN (non-pancreatic)
6289	ACATCGGCCCAAAAGAACCCGACAGCTTTCTATCTCTGTGCCAGTAGCCCGGGGACAGGGGGCTACTACGAGCAGTACTTCGGGCCG	CASSPGTGGYYEQYF	45	0.00677292	45	TCRBV19-01	TCRBD01-01*01	TCRBJ02-07*01	CD8+	pLN
6289	GAGTTGGCTGCTCCCTCCCAGACATCTGTGTACTTCTGTGCCAGCAGTCCCGGGACAGTCAGCAATCAGCCCCAGCATTTTGGTGAT	CASSPGTVSNQPQHF	45	0.00677292	45	TCRBV06-06	TCRBD01-01*01	TCRBJ01-05*01	CD8+	pLN
6289	AACGCCTTGGAGCTGGACGACTCGGCCCTGTATCTCTGTGCCAGCAGCCCAGGCACGATCAACACAGATACGCAGTATTTTGGCCCA	CASSPGTINTDTQYF	45	0.00677292	45	TCRBV05-04*01	TCRBD01-01*01	TCRBJ02-03*01	CD8+	pLN
6289	AATGTGAACGCCTTGGAGCTGGACGACTCGGCCCTGTATCTCTGTGCCAGCAGCCCCGGGACAGCGAGCGGCTACACCTTCGGTTCG	CASSPGTASGYTF	45	0.00677292	39	TCRBV05-04*01	TCRBD01-01*01	TCRBJ01-02*01	CD8+	pLN
6289	ATCCAGCCCTCAGAACCCAGGGACTCAGCTGTGTACTTCTGTGCCAGCAGCCCCGGGACAGGGAGACAGCCCCAGCATTTTGGTGAT	CASSPGTGRQPQHF	61	0.00677277	42	TCRBV12	TCRBD01-01*01	TCRBJ01-05*01	Tconv	pLN
6289	CTGCTGTCGGCTGCTCCCTCCCAGACATCTGTGTACTTCTGTGCCAGCAGCCCAGGGACGGTCAGAAACACCATATATTTTGGAGAG	CASSPGTVRNTIYF	108	0.00669338	42	TCRBV06-05*01	unresolved	TCRBJ01-03*01	Treg	pLN
6289	CAGCAGGTAGTGCGAGGAGATTCGGCAGCTTATTTCTGTGCCAGCTCACCCGGGACAACGATAGGCCTTGGCTACACCTTCGGTTCG	CASSPGTTIGLGYTF	50	0.00666199	45	TCRBV18-01*01	TCRBD01-01*01	TCRBJ01-02*01	Treg	iLN (non-pancreatic)
6289	ATCCAGCAGGTAGTGCGAGGAGATTCGGCAGCTTATTTCTGTGCCAGCTCACCGGGGACAGGAGAGGATGGCTACACCTTCGGTTCG	CASSPGTGEDGYTF	50	0.00666199	42	TCRBV18-01*01	TCRBD01-01*01	TCRBJ01-02*01	Treg	iLN (non-pancreatic)
6289	CACGCCCTGCAGCCAGAAGACTCAGCCCTGTATCTCTGCGCCAGCAGCCCAGGGACAGGGGGCAGCACTGAAGCTTTCTTTGGACAA	CASSPGTGGSTEAFF	44	0.00662241	45	TCRBV04-01*01	TCRBD01-01*01	TCRBJ01-01*01	CD8+	pLN
6289	ATCCAGCGCACACAGCAGGAGGACTCGGCCGTGTATCTCTGTGCCAGTTCCCCCGGGACAGGGCCCTACGAGCAGTACTTCGGGCCG	CASSPGTGPYEQYF	44	0.00662241	42	TCRBV07-02*01	TCRBD01-01*01	TCRBJ02-07*01	CD8+	pLN
6289	CCGCTCAGGCTGGAGTTGGCTGCTCCCTCCCAGACATCTGTGTACTTCTGTGCCAGCAGTCCTGGGACTGAAGCTTTCTTTGGACAA	CASSPGTEAFF	106	0.00656943	33	TCRBV06-06	unresolved	TCRBJ01-01*01	Treg	pLN
6289	GTGAACGCCTTGGAGCTGGACGACTCGGCCCTGTATCTCTGTGCCAGCAGCCCTGGGACAGGGGGGAGCGAGCAGTACTTCGGGCCG	CASSPGTGGSEQYF	59	0.00655072	42	TCRBV05-04*01	TCRBD01-01*01	TCRBJ02-07*01	Tconv	pLN
6289	CAGCCCTCAGAACCCAGGGACTCAGCTGTGTACTTCTGTGCCAGCAGTCCCGGGACAGGGAGCTCCTACGAGCAGTACTTCGGGCCG	CASSPGTGSSYEQYF	113	0.00654287	45	TCRBV12	TCRBD01-01*01	TCRBJ02-07*01	Tconv	Spleen
6289	GTGAGCACCTTGGAGCTGGGGGACTCGGCCCTTTATCTTTGCGCCAGCAGCCCCGGGACAGCAGGTTCACCCCTCCACTTTGGGAAC	CASSPGTAGSPLHF	49	0.00652875	42	TCRBV05-01*01	TCRBD01-01*01	TCRBJ01-06*01	Treg	iLN (non-pancreatic)
6289	CTGAAGATCCAGCCCTCAGAACCCAGGGACTCAGCTGTGTACTTCTGTGCCAGCAGCCCCGGGACCGGGGAGCTGTTTTTTGGAGAA	CASSPGTGELFF	43	0.0064719	36	TCRBV12	TCRBD02-01	TCRBJ02-02*01	CD8+	pLN
6289	GTGAGCACCTTGGAGCTGGGGGACTCGGCCCTTTATCTTTGCGCCAGCAGCCCGGGGACTAGCCAAGAGACCCAGTACTTCGGGCCA	CASSPGTSQETQYF	48	0.00639551	42	TCRBV05-01*01	TCRBD02-01	TCRBJ02-05*01	Treg	iLN (non-pancreatic)
6289	ATCCAGCGCACAGAGCAGGGGGACTCGGCCATGTATCTCTGTGCCAGCAGCCCCGGGACTAGCTATGAGACCCAGTACTTCGGGCCA	CASSPGTSYETQYF	42	0.00632139	42	TCRBV07-09	TCRBD02-01	TCRBJ02-05*01	CD8+	pLN
6289	GGGTTGGAGTCGGCTGCTCCCTCCCAAACATCTGTGTACTTCTGTGCCAGCAGCCCCGGGACGACGTATGGCTACACCTTCGGTTCG	CASSPGTTYGYTF	42	0.00632139	39	TCRBV06	unresolved	TCRBJ01-02*01	CD8+	pLN
6289	CTGGAGTCTGCTGCCTCCTCCCAGACATCTGTATATTTCTGCGCCAGCAGTCCCGGGACAGGTTACAATGAGCAGTTCTTCGGGCCA	CASSPGTGYNEQFF	47	0.00626227	42	TCRBV10-01	TCRBD01-01*01	TCRBJ02-01*01	Treg	iLN (non-pancreatic)
6289	CTGGAGTCGGCTGCTCCCTCCCAGACATCTGTGTACTTCTGTGCCAGCAGTCCAGGGACAGGTGGGGACGAGCAGTACTTCGGGCCG	CASSPGTGGDEQYF	41	0.00617088	42	TCRBV06-01*01	TCRBD01-01*01	TCRBJ02-07*01	CD8+	pLN
6289	CTGGAGTCCGCCAGCACCAACCAGACATCTATGTACCTCTGTGCCAGCAGTCCCGGGACAACCGCAAGGGGCTACACCTTCGGTTCG	CASSPGTTARGYTF	46	0.00612903	42	TCRBV28-01*01	TCRBD01-01*01	TCRBJ01-02*01	Treg	iLN (non-pancreatic)
6289	CTGTCGGCTGCTCCCTCCCAGACATCTGTGTACTTCTGTGCCAGCAGCCCCGGGACAGCCATGAACACTGAAGCTTTCTTTGGACAA	CASSPGTAMNTEAFF	40	0.00602037	45	TCRBV06-05*01	TCRBD01-01*01	TCRBJ01-01*01	CD8+	pLN
6289	CTGATTCTGGAGTCCGCCAGCACCAACCAGACATCTATGTACCTCTGTGCCAGCAGCCCCGGGACCTATGGCTACACCTTCGGTTCG	CASSPGTYGYTF	45	0.00599579	36	TCRBV28-01*01	unresolved	TCRBJ01-02*01	Treg	iLN (non-pancreatic)
6289	CAGCAGGTAGTGCGAGGAGATTCGGCAGCTTATTTCTGTGCCAGCTCGCCCGGGACAGGGGTTTTTCAGCCCCAGCATTTTGGTGAT	CASSPGTGVFQPQHF	45	0.00599579	45	TCRBV18-01*01	TCRBD01-01*01	TCRBJ01-05*01	Treg	iLN (non-pancreatic)
6289	AACGCCTTGTTGCTGGGGGACTCGGCCCTCTATCTCTGTGCCAGCAGTCCAGGGACACCCCTTTCTTCTGGCTACACCTTCGGTTCG	CASSPGTPLSSGYTF	54	0.00599557	45	TCRBV05-06*01	TCRBD01-01*01	TCRBJ01-02*01	Tconv	pLN
6289	ATCAATTCCCTGGAGCTTGGTGACTCTGCTGTGTATTTCTGTGCCAGCAGCCCGGGGACAGGGGGCACTGAAGCTTTCTTTGGACAA	CASSPGTGGTEAFF	36	0.00595567	42	TCRBV03	TCRBD01-01*01	TCRBJ01-01*01	Treg	Spleen
6289	CAGCAGGTAGTGCGAGGAGATTCGGCAGCTTATTTCTGTGCCAGCTCACCAGGGACAGGGGGTTACGGTGAGCAGTTCTTCGGGCCA	CASSPGTGGYGEQFF	95	0.0058877	45	TCRBV18-01*01	TCRBD01-01*01	TCRBJ02-01*01	Treg	pLN
6289	ACATCGGCCCAAAAGAACCCGACAGCTTTCTATCTCTGTGCCAGTAGTCCAGGTACAGCTGGGGCCAACGTCCTGACTTTCGGGGCC	CASSPGTAGANVLTF	53	0.00588454	45	TCRBV19-01	TCRBD01-01*01	TCRBJ02-06*01	Tconv	pLN
6289	CACGCCCTGCAGCCAGAAGACTCAGCCCTGTATCTCTGCGCCAGCAGTCCCGGGACAGTGGTTCTGTACGAGCAGTACTTCGGGCCG	CASSPGTVVLYEQYF	39	0.00586986	45	TCRBV04-01*01	TCRBD01-01*01	TCRBJ02-07*01	CD8+	pLN
6289	ACCTTGGAGCTGGGGGACTCGGCCCTTTATCTTTGCGCCAGCAGCCCCGGGACTAGCGGGGGCACAGATACGCAGTATTTTGGCCCA	CASSPGTSGGTDTQYF	44	0.00586256	48	TCRBV05-01*01	TCRBD02-01*01	TCRBJ02-03*01	Treg	iLN (non-pancreatic)
6289	CTGAAGATCCAGCCCTCAGAACCCAGGGACTCAGCTGTGTACTTCTGTGCCAGCAGTCCGGGGACAGCTGAAGCTTTCTTTGGACAA	CASSPGTAEAFF	94	0.00582572	36	TCRBV12	TCRBD01-01*01	TCRBJ01-01*01	Treg	pLN
6289	GAGTCGGCTGCTCCCTCCCAAACATCTGTGTACTTCTGTGCCAGCAGCCCTGGGACAGCACACTCCTACGAGCAGTACTTCGGGCCG	CASSPGTAHSYEQYF	52	0.00577351	45	TCRBV06	TCRBD01-01*01	TCRBJ02-07*01	Tconv	pLN
6289	CGCACAGAGCAGCGGGACTCGGCCATGTATCGCTGTGCCAGCAGTCCAGGAACCGGGACAGGGTTTGGGGAGCAGTTCTTCGGGCCA	CASSPGTGTGFGEQFF	38	0.00571935	48	TCRBV07-06*01	TCRBD01-01*01	TCRBJ02-01*01	CD8+	pLN
6289	AGCACCTTGGAGCTGGGGGACTCGGCCCTTTATCTTTGCGCCAGCAGCCCCGGGACACCGACTACCGGGGAGCTGTTTTTTGGAGAA	CASSPGTPTTGELFF	38	0.00571935	45	TCRBV05-01*01	TCRBD01-01*01	TCRBJ02-02*01	CD8+	pLN
6289	CGGTCCACAAAGCTGGAGGACTCAGCCATGTACTTCTGTGCCAGCAGCCCAGGGACAGTCTCAAATCAGCCCCAGCATTTTGGTGAT	CASSPGTVSNQPQHF	91	0.00563979	45	TCRBV02-01*01	TCRBD01-01*01	TCRBJ01-05*01	Treg	pLN
6289	ATGAATGTGAGCACCTTGGAGCTGGGGGACTCGGCCCTTTATCTTTGCGCCAGCAGCCCGGGGACGGTTGAAGCTTTCTTTGGACAA	CASSPGTVEAFF	97	0.00561645	36	TCRBV05-01*01	unresolved	TCRBJ01-01*01	Tconv	Spleen
6289	CAGCGCACAGAGCGGGGGGACTCAGCCGTGTATCTCTGTGCCAGCAGCCCCGGGACAGGGGCTGACTATGGCTACACCTTCGGTTCG	CASSPGTGADYGYTF	7	0.00561023	45	TCRBV07-03*01	TCRBD01-01*01	TCRBJ01-02*01	Tconv	iLN (non-pancreatic)
6289	AAGATCCGGTCCACAAAGCTGGAGGACTCAGCCATGTACTTCTGTGCCAGCAGCCCCGGGACAGGGAGTGGCTACACCTTCGGTTCG	CASSPGTGSGYTF	24	0.00557623	39	TCRBV02-01*01	TCRBD01-01*01	TCRBJ01-02*01	CD8+	iLN (non-pancreatic)
6289	AGGCTGCTGTCGGCTGCTCCCTCCCAGACATCTGTGTACTTCTGTGCCAGCAGCCCCGGGACAGGGGTCGAGCAGTACTTCGGGCCG	CASSPGTGVEQYF	37	0.00556884	39	TCRBV06-05*01	TCRBD01-01*01	TCRBJ02-07*01	CD8+	pLN
6289	ATCCAGCAGGTAGTGCGAGGAGATTCGGCAGCTTATTTCTGTGCCAGCTCACCAGGTACAGGGTCCCACGAGCAGTACTTCGGGCCG	CASSPGTGSHEQYF	33	0.00545936	42	TCRBV18-01*01	TCRBD01-01*01	TCRBJ02-07*01	Treg	Spleen
6289	GAGTTGGCTGCTCCCTCCCAGACATCTGTGTACTTCTGTGCCAGCAGCCCCGGGACAGGGGGCGGTCAGCCCCAGCATTTTGGTGAT	CASSPGTGGGQPQHF	94	0.00544274	45	TCRBV06-06	TCRBD01-01*01	TCRBJ01-05*01	Tconv	Spleen
6289	AATGTGAGCACCTTGGAGCTGGGGGACTCGGCCCTTTATCTTTGCGCCAGCAGCCCAGGGACTCCGGGTGAAGCTTTCTTTGGACAA	CASSPGTPGEAFF	49	0.00544042	39	TCRBV05-01*01	TCRBD02-01	TCRBJ01-01*01	Tconv	pLN
6289	ATCCAGCGCACAGAGCGGGGGGACTCAGCCGTGTATCTCTGTGCCAGCAGCCCGGGGACAGGATTCTACGAGCAGTACTTCGGGCCG	CASSPGTGFYEQYF	23	0.00534389	42	TCRBV07-03*01	TCRBD01-01*01	TCRBJ02-07*01	CD8+	iLN (non-pancreatic)
6289	TCGCCCAGCCCCAACCAGACCTCTCTGTACTTCTGTGCCAGCAGTCCGGGGACTTTCGGCTCCTACAATGAGCAGTTCTTCGGGCCA	CASSPGTFGSYNEQFF	86	0.00532992	48	TCRBV27-01*01	TCRBD02-01	TCRBJ02-01*01	Treg	pLN
6289	GAGTCCGCCAGCACCAACCAGACATCTATGTACCTCTGTGCCAGCAGTCCCGGGACAGGACTGAACACTGAAGCTTTCTTTGGACAA	CASSPGTGLNTEAFF	48	0.0053294	45	TCRBV28-01*01	TCRBD01-01*01	TCRBJ01-01*01	Tconv	pLN
6289	CTACACACCCTGCAGCCAGAAGACTCGGCCCTGTATCTCTGCGCCAGCAGCCCGGGGACAGGGGAACAGCCCCAGCATTTTGGTGAT	CASSPGTGEQPQHF	12	0.00531571	42	TCRBV04-03*01	TCRBD01-01*01	TCRBJ01-05*01	CD8+	Spleen
6289	CTGGAGTTGGCTGCTCCCTCCCAGACATCTGTGTACTTCTGTGCCAGCAGTCCCGGGACCTGGGGTGAAAAACTGTTTTTTGGCAGT	CASSPGTWGEKLFF	32	0.00529393	42	TCRBV06-06	unresolved	TCRBJ01-04*01	Treg	Spleen
6289	GCCCAAAAGAACCCGACAGCTTTCTATCTCTGTGCCAGTAGTCCCGGGACGGGACAGCAAATGCCGCCGGGGGCTTTCTTTGGACAA	CASSPGTGQQMPPGAFF	91	0.00526904	51	TCRBV19-01	TCRBD01-01*01	TCRBJ01-01*01	Tconv	Spleen
6289	ATCCGGTCCACAAAGCTGGAGGACTCAGCCATGTACTTCTGTGCCAGCAGTCCCGGGACACCCAATCAGCCCCAGCATTTTGGTGAT	CASSPGTPNQPQHF	84	0.00520596	42	TCRBV02-01*01	TCRBD01-01*01	TCRBJ01-05*01	Treg	pLN
6289	AGCACCTTGGAGCTGGGGGACTCGGCCCTTTATCTTTGCGCCAGCAGCCCGGGGACAGTTAGCACAGATACGCAGTATTTTGGCCCA	CASSPGTVSTDTQYF	39	0.00519636	45	TCRBV05-01*01	TCRBD01-01*01	TCRBJ02-03*01	Treg	iLN (non-pancreatic)
6289	GAGTCTGCCAGGCCCTCACATACCTCTCAGTACCTCTGTGCCAGCAGTCCGGGGACGGGACCCTCAGATACGCAGTATTTTGGCCCA	CASSPGTGPSDTQYF	34	0.00511731	45	TCRBV25-01*01	unresolved	TCRBJ02-03*01	CD8+	pLN
6289	ATCCAGCCTGCAAAGCTTGAGGACTCGGCCGTGTATCTCTGTGCCAGCAGCCCCGGGACAGGGGGAGCTGAAGCTTTCTTTGGACAA	CASSPGTGGAEAFF	22	0.00511155	42	TCRBV11-02*02	TCRBD01-01*01	TCRBJ01-01*01	CD8+	iLN (non-pancreatic)
6289	AAGATCCAGCCTGCAAAGCTTGAGGACTCGGCCGTGTATCTCTGTGCCAGCAGCCCCGGGACAGGGTATGGCTACACCTTCGGTTCG	CASSPGTGYGYTF	22	0.00511155	39	TCRBV11-02*02	TCRBD01-01*01	TCRBJ01-02*01	CD8+	iLN (non-pancreatic)
6289	CTGGGGTTGGAGTCGGCTGCTCCCTCCCAAACATCTGTGTACTTCTGTGCCAGCAGTCCCGGGACACCCTTAGCTTTCTTTGGACAA	CASSPGTPLAFF	46	0.00510734	36	TCRBV06	TCRBD01-01*01	TCRBJ01-01*01	Tconv	pLN
6289	GTGAGCACCTTGGAGCTGGGGGACTCGGCCCTTTATCTTTGCGCCAGCAGCCCCGGGACAGGGGCCGGGGAGCTGTTTTTTGGAGAA	CASSPGTGAGELFF	38	0.00506312	42	TCRBV05-01*01	TCRBD01-01*01	TCRBJ02-02*01	Treg	iLN (non-pancreatic)
6289	ATCCGGTCCACAAAGCTGGAGGACTCAGCCATGTACTTCTGTGCCAGCAGCCCCGGGACAAACACCTACGAGCAGTACTTCGGGCCG	CASSPGTNTYEQYF	45	0.00499631	42	TCRBV02-01*01	TCRBD01-01*01	TCRBJ02-07*01	Tconv	pLN
6289	AGCACCTTGGAGCTGGGGGACTCGGCCCTTTATCTTTGCGCCAGCAGCCCAGGGACAGGGGTCTGGGACGAGCAGTACTTCGGGCCG	CASSPGTGVWDEQYF	33	0.00496681	45	TCRBV05-01*01	TCRBD01-01*01	TCRBJ02-07*01	CD8+	pLN
6289	TTGGAGTCGGCTGCTCCCTCCCAAACATCTGTGTACTTCTGTGCCAGCAGTCCCGGGACAGCCGACTATGGCTACACCTTCGGTTCG	CASSPGTADYGYTF	30	0.00496306	42	TCRBV06	TCRBD01-01*01	TCRBJ01-02*01	Treg	Spleen
6289	AAGATCCAGCCCTCAGAACCCAGGGACTCAGCTGTGTACTTCTGTGCCAGCAGCCCCGGAACCAGTCAGCCCCAGCATTTTGGTGAT	CASSPGTSQPQHF	79	0.00489609	39	TCRBV12	unresolved	TCRBJ01-05*01	Treg	pLN
6289	GCCAGCACCAACCAGACATCTATGTACCTCTGTGCCAGCAGTCCCGGGACAGGGGGCTCCTATAATTCACCCCTCCACTTTGGGAAC	CASSPGTGGSYNSPLHF	44	0.00488528	51	TCRBV28-01*01	TCRBD01-01*01	TCRBJ01-06*01	Tconv	pLN
6289	CAGCAGGTAGTGCGAGGAGATTCGGCAGCTTATTTCTGTGCCAGCTCACCGGGGACAGGGGGCGCCGAGGGCTACACCTTCGGTTCG	CASSPGTGGAEGYTF	44	0.00488528	45	TCRBV18-01*01	TCRBD01-01*01	TCRBJ01-02*01	Tconv	pLN
6289	CTGGAGTCCGCCAGCACCAACCAGACATCTATGTACCTCTGTGCCAGCAGTCCCGGGACAGGGAACACTGAAGCTTTCTTTGGACAA	CASSPGTGNTEAFF	21	0.0048792	42	TCRBV28-01*01	TCRBD01-01*01	TCRBJ01-01*01	CD8+	iLN (non-pancreatic)
6289	ACGTTGGCGTCTGCTGTACCCTCTCAGACATCTGTGTACTTCTGTGCCAGCAGTCCCGGGACAGAATATGGCTACACCTTCGGTTCG	CASSPGTEYGYTF	11	0.00487273	39	TCRBV06-04	TCRBD01-01*01	TCRBJ01-02*01	CD8+	Spleen
6289	TTGGAGATCCAGCGCACAGAGCAGGGGGACTCGGCCATGTATCTCTGTGCCAGCAGCCCCGGGACAAATGAGCAGTTCTTCGGGCCA	CASSPGTNEQFF	11	0.00487273	36	TCRBV07-09	TCRBD01-01*01	TCRBJ02-01*01	CD8+	Spleen
6289	CAGCAGGTAGTGCGAGGAGATTCGGCAGCTTATTTCTGTGCCAGCTCACCTGGGACAGTCTCTGGAAACACCATATATTTTGGAGAG	CASSPGTVSGNTIYF	78	0.00483411	45	TCRBV18-01*01	TCRBD01-01*01	TCRBJ01-03*01	Treg	pLN
6289	GTGACATCGGCCCAAAAGAACCCGACAGCTTTCTATCTCTGTGCCAGTAGTCCCGGGACATCGAACACTGAAGCTTTCTTTGGACAA	CASSPGTSNTEAFF	32	0.0048163	42	TCRBV19-01	TCRBD01-01*01	TCRBJ01-01*01	CD8+	pLN
6289	ACTCTGGAGTCTGCTGCCTCCTCCCAGACATCTGTATATTTCTGCGCCAGCTCCCCCGGGACCTCCTACGAGCAGTACTTCGGGCCG	CASSPGTSYEQYF	32	0.0048163	39	TCRBV10-01	unresolved	TCRBJ02-07*01	CD8+	pLN
6289	GCTCCCTCCCAGACATCTGTGTACTTCTGTGCCAGCAGTCCCGGGACAGGGGGCAGTGTATCTGGAAACACCATATATTTTGGAGAG	CASSPGTGGSVSGNTIYF	83	0.00480583	54	TCRBV06	TCRBD01-01*01	TCRBJ01-03*01	Tconv	Spleen
6289	TCCCTGGAGCTTGGTGACTCTGCTGTGTATTTCTGTGCCAGCAGCCCTGGGACAGGGAGGATTAACTATGGCTACACCTTCGGTTCG	CASSPGTGRINYGYTF	29	0.00479762	48	TCRBV03	TCRBD01-01*01	TCRBJ01-02*01	Treg	Spleen
6289	ATCCTGAGGATCCAGCAGGTAGTGCGAGGAGATTCGGCAGCTTATTTCTGTGCCAGCTCACCGGGTACTGAAGCTTTCTTTGGACAA	CASSPGTEAFF	29	0.00479762	33	TCRBV18-01*01	unresolved	TCRBJ01-01*01	Treg	Spleen
6289	AACGCCTTGGAGCTGGACGACTCGGCCCTGTATCTCTGTGCCAGCAGTCCCGGGACTGAACCCTACAATGAGCAGTTCTTCGGGCCA	CASSPGTEPYNEQFF	36	0.00479664	45	TCRBV05-04*01	TCRBD02-01	TCRBJ02-01*01	Treg	iLN (non-pancreatic)
6289	GTGAGCACCTTGGAGCTGGGGGACTCGGCCCTTTATCTTTGCGCCAGCAGCCCAGGGACTGATCCCTACGAGCAGTACTTCGGGCCG	CASSPGTDPYEQYF	36	0.00479664	42	TCRBV05-01*01	TCRBD02-01	TCRBJ02-07*01	Treg	iLN (non-pancreatic)
6289	CAGCGCACACAGCAGGAGGACTCGGCCGTGTATCTCTGTGCCAGCAGCCCAGGGACTACCTCTGGAAACACCATATATTTTGGAGAG	CASSPGTTSGNTIYF	43	0.00477425	45	TCRBV07-02*01	TCRBD02-01	TCRBJ01-03*01	Tconv	pLN
6289	ATCCAGCGCACAGAGCAGGGGGACTCGGCCATGTATCTCTGTGCCAGCAGCCCAGGGACAGGGGAGACAGGCTACACCTTCGGTTCG	CASSPGTGETGYTF	43	0.00477425	42	TCRBV07-09	TCRBD01-01*01	TCRBJ01-02*01	Tconv	pLN
6289	AGGATCCAGCAGGTAGTGCGAGGAGATTCGGCAGCTTATTTCTGTGCCAGCTCACCAGGGACAGACTATGGCTACACCTTCGGTTCG	CASSPGTDYGYTF	77	0.00477213	39	TCRBV18-01*01	TCRBD01-01*01	TCRBJ01-02*01	Treg	pLN
6289	CAGCGCACAGAGCAGGGGGACTCGGCCATGTATCTCTGTGCCAGCAGCCCCGGGACAGCTGATAACTATGGCTACACCTTCGGTTCG	CASSPGTADNYGYTF	77	0.00477213	45	TCRBV07-09	TCRBD01-01*01	TCRBJ01-02*01	Treg	pLN
6289	CGCACAGAGCAGGGGGACTCGGCCATGTATCTCTGTGCCAGCAGCCCCGGGACAGGGGGTTGGGGCTATGGCTACACCTTCGGTTCG	CASSPGTGGWGYGYTF	82	0.00474793	48	TCRBV07-09	TCRBD01-01*01	TCRBJ01-02*01	Tconv	Spleen
6289	GAGTCGGCTGCTCCCTCCCAAACATCTGTGTACTTCTGTGCCAGCAGTCCCGGGACTAGCGGGACCTACGAGCAGTACTTCGGGCCG	CASSPGTSGTYEQYF	82	0.00474793	45	TCRBV06	TCRBD02-01*02	TCRBJ02-07*01	Tconv	Spleen
6289	CAGCAGGTAGTGCGAGGAGATTCGGCAGCTTATTTCTGTGCCAGCTCACCAGGAACCCAGGGGGCCTACGAGCAGTACTTCGGGCCG	CASSPGTQGAYEQYF	76	0.00471016	45	TCRBV18-01*01	TCRBD01-01*01	TCRBJ02-07*01	Treg	pLN
6289	AATTCCCTGGAGCTTGGTGACTCTGCTGTGTATTTCTGTGCCAGCAGCCCTGGGACTAGCCTCACCGGGGAGCTGTTTTTTGGAGAA	CASSPGTSLTGELFF	76	0.00471016	45	TCRBV03	TCRBD02-01	TCRBJ02-02*01	Treg	pLN
6289	CTGGAGTCTGCTGCCTCCTCCCAGACATCTGTATATTTCTGCGCCAGCAGCCCCGGGACAGGGATTAAAGGGCAGTACTTCGGGCCG	CASSPGTGIKGQYF	79	0.00457422	42	TCRBV10-01	TCRBD01-01*01	TCRBJ02-07*01	Tconv	Spleen
6289	GAGTCGGCTGCTCCCTCCCAAACATCTGTGTACTTCTGTGCCAGTAGCCCAGGGACAGTCAGCAATCAGCCCCAGCATTTTGGTGAT	CASSPGTVSNQPQHF	41	0.00455219	45	TCRBV06	TCRBD01-01*01	TCRBJ01-05*01	Tconv	pLN
6289	ACTGTGACATCGGCCCAAAAGAACCCGACAGCTTTCTATCTCTGTGCCAGTAGTCCCGGGACTAATCAGCCCCAGCATTTTGGTGAT	CASSPGTNQPQHF	41	0.00455219	39	TCRBV19-01	TCRBD02-01	TCRBJ01-05*01	Tconv	pLN
6289	CAGCAGGTAGTGCGAGGAGATTCGGCAGCTTATTTCTGTGCCAGCTCACCCGGGACAGGAGTCAATCAGCCCCAGCATTTTGGTGAT	CASSPGTGVNQPQHF	34	0.00453016	45	TCRBV18-01*01	TCRBD01-01*01	TCRBJ01-05*01	Treg	iLN (non-pancreatic)
6289	ACTGTGACATCGGCCCAAAAGAACCCGACAGCTTTCTATCTCTGTGCCAGTAGTCCCGGGACAGGGGCTGCCGCTTTCTTTGGACAA	CASSPGTGAAAFF	30	0.00451528	39	TCRBV19-01	TCRBD01-01*01	TCRBJ01-01*01	CD8+	pLN
6289	GGGTTGGAGTCGGCTGCTCCCTCCCAAACATCTGTGTACTTCTGTGCCAGCAGCCCGGGTACTACAGATACGCAGTATTTTGGCCCA	CASSPGTTDTQYF	30	0.00451528	39	TCRBV06	TCRBD02-01	TCRBJ02-03*01	CD8+	pLN
6289	CAGGTAGTGCGAGGAGATTCGGCAGCTTATTTCTGTGCCAGCTCACCAGGAACGGACAGGCCTAATTCACCCCTCCACTTTGGGAAC	CASSPGTDRPNSPLHF	27	0.00446675	48	TCRBV18-01*01	TCRBD01-01*01	TCRBJ01-06*01	Treg	Spleen
6289	CAGCGCACAGAGCAGGGGGACTCGGCCATGTATCTCTGTGCCAGCAGCCCTGGGACTTTCAGCAATCAGCCCCAGCATTTTGGTGAT	CASSPGTFSNQPQHF	27	0.00446675	45	TCRBV07-09	TCRBD02-01	TCRBJ01-05*01	Treg	Spleen
6289	AATTCCCTGGAGCTTGGTGACTCTGCTGTGTATTTCTGTGCCAGCAGTCCCGGGACAGGGGATAGAGATACGCAGTATTTTGGCCCA	CASSPGTGDRDTQYF	40	0.00444116	45	TCRBV03	TCRBD01-01*01	TCRBJ02-03*01	Tconv	pLN
6289	CAGCAGGTAGTGCGAGGAGATTCGGCAGCTTATTTCTGTGCCAGCTCACCCGGGACAGGTAGCTCCTACGAGCAGTACTTCGGGCCG	CASSPGTGSSYEQYF	40	0.00444116	45	TCRBV18-01*01	TCRBD01-01*01	TCRBJ02-07*01	Tconv	pLN
6289	GAGTCGGCTGCTCCCTCCCAAACATCTGTGTACTTCTGTGCCAGCAGTCCCGGGACTAGCGGGCAAGAGACCCAGTACTTCGGGCCA	CASSPGTSGQETQYF	19	0.00441452	45	TCRBV06	TCRBD02-01	TCRBJ02-05*01	CD8+	iLN (non-pancreatic)
6289	GAGCAGGGGGACTCGGCCATGTATCTCTGTGCCAGCAGCCCAGGGACAGGGGCAGGGTATAGCAATCAGCCCCAGCATTTTGGTGAT	CASSPGTGAGYSNQPQHF	71	0.00440028	54	TCRBV07-09	TCRBD01-01*01	TCRBJ01-05*01	Treg	pLN
6289	ACCTTGGAGCTGGGGGACTCGGCCCTTTATCTTTGCGCCAGCAGCCCGGGGACCGGGACAGGCGCCAATGAGCAGTTCTTCGGGCCA	CASSPGTGTGANEQFF	71	0.00440028	48	TCRBV05-01*01	TCRBD01-01*01	TCRBJ02-01*01	Treg	pLN
6289	ATCCAGCAGGTAGTGCGAGGAGATTCGGCAGCTTATTTCTGTGCCAGCTCACCTGGGACAGGTTCCTACGAGCAGTACTTCGGGCCG	CASSPGTGSYEQYF	71	0.00440028	42	TCRBV18-01*01	TCRBD01-01*01	TCRBJ02-07*01	Treg	pLN
6289	ATCCAGCGCACAGAGCAGGGGGACTCGGCCATGTATCTCTGTGCCAGCAGCCCCGGGACAGGGAATCAGCCCCAGCATTTTGGTGAT	CASSPGTGNQPQHF	39	0.00433013	42	TCRBV07-09	TCRBD01-01*01	TCRBJ01-05*01	Tconv	pLN
6289	CCTGCAGAGCTTGGGGACTCGGCCGTGTATCTCTGTGCCAGCAGCCCTGGGACAGGAGGAACCTACAATGAGCAGTTCTTCGGGCCA	CASSPGTGGTYNEQFF	74	0.00428471	48	TCRBV11-03*01	TCRBD01-01*01	TCRBJ02-01*01	Tconv	Spleen
6289	ACTGTGACATCGGCCCAAAAGAACCCGACAGCTTTCTATCTCTGTGCCAGTAGTCCCGGGACAGGGAACGGCTACACCTTCGGTTCG	CASSPGTGNGYTF	74	0.00428471	39	TCRBV19-01	TCRBD01-01*01	TCRBJ01-02*01	Tconv	Spleen
6289	ATCCAGCGCACACAGCAGGAGGACTCGGCCGTGTATCTCTGTGCCAGCAGCCCAGGGACAGGCCCCTACGAGCAGTACTTCGGGCCG	CASSPGTGPYEQYF	69	0.00427633	42	TCRBV07-02*01	TCRBD01-01*01	TCRBJ02-07*01	Treg	pLN
6289	GCCCAAAAGAACCCGACAGCTTTCTATCTCTGTGCCAGTAGCCCCGGGACAGGGGGTTCTTGGAATTCACCCCTCCACTTTGGGAAC	CASSPGTGGSWNSPLHF	32	0.00426368	51	TCRBV19-01	TCRBD01-01*01	TCRBJ01-06*01	Treg	iLN (non-pancreatic)
6289	CGCACAGAGCAGCGGGACTCGGCCATGTATCGCTGTGCCAGCAGCCCCGGGACAGGGGGCTTCAAAAACATTCAGTACTTCGGCGCC	CASSPGTGGFKNIQYF	32	0.00426368	48	TCRBV07-06*01	TCRBD01-01*01	TCRBJ02-04*01	Treg	iLN (non-pancreatic)
6289	AGCTCTCTGGAGCTGGGGGACTCAGCTTTGTATTTCTGTGCCAGCAGCCCCGGGACAGCAACTAATGAAAAACTGTTTTTTGGCAGT	CASSPGTATNEKLFF	38	0.0042191	45	TCRBV09-01	TCRBD01-01*01	TCRBJ01-04*01	Tconv	pLN
6289	AGCCCCAACCAGACCTCTCTGTACTTCTGTGCCAGCAGTCCCGGGACTAGCGGGGGGGCTCGGATAAATGAGCAGTTCTTCGGGCCA	CASSPGTSGGARINEQFF	38	0.0042191	54	TCRBV27-01*01	TCRBD02-01*01	TCRBJ02-01*01	Tconv	pLN
6289	CACACCCTGCAGCCAGAAGACTCGGCCCTGTATCTCTGTGCCAGCAGCCCCGGGACAGGCGGGAGGAACACCATATATTTTGGAGAG	CASSPGTGGRNTIYF	68	0.00421435	45	TCRBV04-02*01	unresolved	TCRBJ01-03*01	Treg	pLN
6289	GTGAACGCCTTGGAGCTGGACGACTCGGCCCTGTATCTCTGTGCCAGCAGTCCCGGGACATCGACCTACGAGCAGTACTTCGGGCCG	CASSPGTSTYEQYF	68	0.00421435	42	TCRBV05-04*01	TCRBD01-01*01	TCRBJ02-07*01	Treg	pLN
6289	AATGTGAGCACCTTGGAGCTGGGGGACTCGGCCCTTTATCTTTGCGCCAGCAGCCCCGGGACAGGGGATGGCTACACCTTTGGTTCG	CASSPGTGDGYTF	18	0.00418218	39	TCRBV05-01*01	TCRBD01-01*01	TCRBJ01-02*01	CD8+	iLN (non-pancreatic)
6289	GCTCCCTCCCAGACATTTGTGTACTTCTGTGCCAGCAGTCCCGGGACAGGGGGCAGTGTATCTGGAAACACCATATATTTTGGAGAG	CASSPGTGGSVSGNTIYF	72	0.00416891	54	TCRBV06	TCRBD01-01*01	TCRBJ01-03*01	Tconv	Spleen
6289	GAGTCGGCTGCTCCCTCCCAAACATCTGTGTACTTCTGTGCCAGCAGCCCCGGGACAGGTAGCTCCTACGAGCAGTACTTCGGGCCG	CASSPGTGSSYEQYF	72	0.00416891	45	TCRBV06	TCRBD01-01*01	TCRBJ02-07*01	Tconv	Spleen
6289	GAGTCAGCTACCCGCTCCCAGACATCTGTGTATTTCTGCGCCAGCAGCCCCGGGACTAGCGGAACAGATACGCAGTATTTTGGCCCA	CASSPGTSGTDTQYF	25	0.00413588	45	TCRBV10-02*01	TCRBD02-01	TCRBJ02-03*01	Treg	Spleen
6289	CTGCTGTCGGCTGCTCCCTCCCAGACATCTGTGTACTTCTGTGCCAGCAGCCCCGGGACCGTAAATTCACCCCTCCACTTTGGGAAC	CASSPGTVNSPLHF	25	0.00413588	42	TCRBV06-05*01	unresolved	TCRBJ01-06*01	Treg	Spleen
6289	GTGAGCACCTTGGAGCTGGGGGACTCGGCCCTTTATCTTTGCGCCAGCAGCCCCGGGACCCCGGGAGAAAAACTGTTTTTTGGCAGT	CASSPGTPGEKLFF	31	0.00413044	42	TCRBV05-01*01	unresolved	TCRBJ01-04*01	Treg	iLN (non-pancreatic)
6289	TTGGAGCTGGACGACTCGGCCCTGTATCTCTGTGCCAGCAGCCCCGGGACTAGCGGGGGGAATGGGAACATTCAGTACTTCGGCGCC	CASSPGTSGGNGNIQYF	71	0.00411101	51	TCRBV05-04*01	TCRBD02-01*01	TCRBJ02-04*01	Tconv	Spleen
6289	CAGCCCTCAGAACCCAGGGACTCAGCTGTGTACTTCTGTGCCAGCAGTCCCGGGACAGGGGTATTTGAAAAACTGTTTTTTGGCAGT	CASSPGTGVFEKLFF	27	0.00406375	45	TCRBV12	TCRBD01-01*01	TCRBJ01-04*01	CD8+	pLN
6289	CTGGAGTCTGCTGCCTCCTCCCAGACATCTGTATATTTCTGCGCCAGCAGTCCCGGGACAGGGGTTTTCGAGCAGTACTTCGGGCCG	CASSPGTGVFEQYF	36	0.00399705	42	TCRBV10-01	TCRBD01-01*01	TCRBJ02-07*01	Tconv	pLN
6289	TTGGAGCTGGACGACTCGGCCCTGTATCTCTGTGCCAGCAGCCCAGGGACAATTGTGTCCTCCTACAATGAGCAGTTCTTCGGGCCA	CASSPGTIVSSYNEQFF	36	0.00399705	51	TCRBV05-04*01	TCRBD01-01*01	TCRBJ02-01*01	Tconv	pLN
6289	AAGATCCAGCGCACACAGCAGGAGGACTCCGCCGTGTATCTCTGTGCCAGCAGCCCCGGGACAGGCTATGGCTACACCTTCGGTTCG	CASSPGTGYGYTF	36	0.00399705	39	TCRBV07-08*01	TCRBD01-01*01	TCRBJ01-02*01	Tconv	pLN
6289	AGCACCTTGGAGCTGGGGGACTCGGCCCTTTATCTTTGCGCCAGCAGCCCCGGGACTGCACCTAATGAAAAACTGTTTTTTGGCAGT	CASSPGTAPNEKLFF	9	0.00398678	45	TCRBV05-01*01	TCRBD02-01	TCRBJ01-04*01	CD8+	Spleen
6289	ACTCTGACGATCCAGCGCACAGAGCAGCGGGACTCGGCCATGTATCGCTGTGCCAGCAGCCCGGGGACTGAGCAGTTCTTCGGGCCA	CASSPGTEQFF	9	0.00398678	33	TCRBV07-06*01	unresolved	TCRBJ02-01*01	CD8+	Spleen
6289	CTGGAGTCCGCCAGCACCAACCAGACATCTATGTACCTCTGTGCCAGCAGTCCAGGGACGGCAAACTATGGCTACACCTTCGGTTCG	CASSPGTANYGYTF	64	0.00396645	42	TCRBV28-01*01	unresolved	TCRBJ01-02*01	Treg	pLN
6289	CTGCTGTCGGCTGCTCCCTCCCAGACATCTGTGTACTTCTGTGCCAGCAGCCCCGGGACAGCTTCCTACGAGCAGTACTTCGGGCCG	CASSPGTASYEQYF	17	0.00394983	42	TCRBV06-05*01	TCRBD01-01*01	TCRBJ02-07*01	CD8+	iLN (non-pancreatic)
6289	ATCCAGCAGGTAGTGCGAGGAGATTCGGCAGCTTATTTCTGTGCCAGCTCACCGGGGACAGTCTTCTACGAGCAGTACTTCGGGCCG	CASSPGTVFYEQYF	68	0.0039373	42	TCRBV18-01*01	TCRBD01-01*01	TCRBJ02-07*01	Tconv	Spleen
6289	ACCTTGGAGCTGGGGGACTCGGCCCTTTATCTTTGCGCCAGCAGCCCCGGGACTAGCCCATACACAGATACGCAGTATTTTGGCCCA	CASSPGTSPYTDTQYF	26	0.00391324	48	TCRBV05-01*01	TCRBD02-01	TCRBJ02-03*01	CD8+	pLN
6289	CTCACTGTGACATCGGCCCAAAAGAACCCGACAGCTTTCTATCTCTGTGCCAGTAGCCCGGGGACCTACGAGCAGTACTTCGGGCCG	CASSPGTYEQYF	26	0.00391324	36	TCRBV19-01	TCRBD02-01*01	TCRBJ02-07*01	CD8+	pLN
6289	CACACCCTGCAGCCAGAAGACTCGGCCCTGTATCTCTGCGCCAGCAGCCCAGGGACAGATATAAACTATGGCTACACCTTCGGTTCG	CASSPGTDINYGYTF	26	0.00391324	45	TCRBV04-03*01	TCRBD01-01*01	TCRBJ01-02*01	CD8+	pLN
6289	TTGGAGTCGGCTGCTCCCTCCCAAACATCTGTGTACTTCTGTGCCAGCAGTCCCGGGACAGAAAACTATGGCTACACCTTCGGTTCG	CASSPGTENYGYTF	26	0.00391324	42	TCRBV06	TCRBD01-01*01	TCRBJ01-02*01	CD8+	pLN
6289	CTGACGATCCAGCGCACAGAGCAGCGGGACTCGGCCATGTATCGCTGTGCCAGCAGCCCGGGGACCGGGGAGCTGTTTTTTGGAGAA	CASSPGTGELFF	26	0.00391324	36	TCRBV07-06*01	TCRBD02-01*01	TCRBJ02-02*01	CD8+	pLN
6289	GTGAGCACCTTGGAGCTGGGGGACTCGGCCCTTTATCTTTGCGCCAGCAGCCCCGGGACAACGAGCGAAAAACTGTTTTTTGGCAGT	CASSPGTTSEKLFF	35	0.00388602	42	TCRBV05-01*01	TCRBD01-01*01	TCRBJ01-04*01	Tconv	pLN
6289	ACCTTGGAGCTGGGGGACTCGGCCCTTTATCTTTGCGCCAGCAGCCCCGGGACAGGGGGCAGCAATCAGCCCCAGCATTTTGGTGAT	CASSPGTGGSNQPQHF	35	0.00388602	48	TCRBV05-01*01	TCRBD01-01*01	TCRBJ01-05*01	Tconv	pLN
6289	AACGCCTTGTTGCTGGGGGACTCGGCCCTCTATCTCTGTGCCAGCAGCCCTGGGACAGTCCCCTTCTACGAGCAGTACTTCGGGCCG	CASSPGTVPFYEQYF	29	0.00386396	45	TCRBV05-06*01	TCRBD01-01*01	TCRBJ02-07*01	Treg	iLN (non-pancreatic)
6289	GTGAGCACCTTGGAGCTGGGGGACTCGGCCCTTTATCTTTGCGCCAGCAGCCCTGGGACAGGATCTTCACCCCTCCACTTTGGGAAC	CASSPGTGSSPLHF	66	0.0038215	42	TCRBV05-01*01	TCRBD01-01*01	TCRBJ01-06*01	Tconv	Spleen
6289	GCTGCTCCCTCCCAAACATCTGTGTACTTCTGTGCCAGCAGTCCCGGGACTAGCGGGTGGAGCACCGGGGAGCTGTTTTTTGGAGAA	CASSPGTSGWSTGELFF	23	0.00380501	51	TCRBV06	TCRBD02-01	TCRBJ02-02*01	Treg	Spleen
6289	CTGCTGTCGGCTGCTCCCTCCCAGACATCTGTGTACTTCTGTGCCAGCAGCCCCGGGACAGGTGTTTATGGCTACACCTTCGGTTCG	CASSPGTGVYGYTF	23	0.00380501	42	TCRBV06-05*01	TCRBD01-01*01	TCRBJ01-02*01	Treg	Spleen
6289	GTGAGCACCTTGGAGCTGGGGGACTCGGCCCTTTATCTTTGCGCCAGCAGCCCCGGGACAGTATCGGGTGAGCAGTTCTTCGGGCCA	CASSPGTVSGEQFF	61	0.00378052	42	TCRBV05-01*01	TCRBD01-01*01	TCRBJ02-01*01	Treg	pLN
6289	GAGTCGCCCAGCCCCAACCAGACCTCTCTGTACTTCTGTGCCAGCAGTCCAGGGACAGGCAATTCCTACGAGCAGTACTTCGGGCCG	CASSPGTGNSYEQYF	34	0.00377499	45	TCRBV27-01*01	TCRBD01-01*01	TCRBJ02-07*01	Tconv	pLN
6289	TCTCTGGAGCTGGGGGACTCAGCTTTGTATTTCTGTGCCAGCAGCCCGGGGACAGGATTGAACGGAGAAAAACTGTTTTTTGGCAGT	CASSPGTGLNGEKLFF	34	0.00377499	48	TCRBV09-01	TCRBD01-01*01	TCRBJ01-04*01	Tconv	pLN
6289	GAGATCCAGCGCACAGAGCAGGGGGACTCGGCCATGTATCTCTGTGCCAGCAGCCCCGGGACAGCCTATGGCTACACCTTCGGTTCG	CASSPGTAYGYTF	34	0.00377499	39	TCRBV07-09	TCRBD01-01*01	TCRBJ01-02*01	Tconv	pLN
6289	CTGCAGCCAGAAGACTCAGCCCTGTATCTCTGCGCCAGCAGCCCCGGGACAGGGAAGGCTTTGGACAATGAGCAGTTCTTCGGGCCA	CASSPGTGKALDNEQFF	34	0.00377499	51	TCRBV04-01*01	TCRBD01-01*01	TCRBJ02-01*01	Tconv	pLN
6289	GTAGTGCGAGGAGATTCGGCAGCTTATTTCTGTGCCAGCTCACCAGGGACAGGGACAATTTTTTTCACTGAAGCTTTCTTTGGACAA	CASSPGTGTIFFTEAFF	25	0.00376273	51	TCRBV18-01*01	TCRBD01-01*01	TCRBJ01-01*01	CD8+	pLN
6289	CTGTCGGCTGCTCCCTCCCAGACATCTGTGTACTTCTGTGCCAGCAGTCCCGGGACAGGGTTGAACACTGAAGCTTTCTTTGGACAA	CASSPGTGLNTEAFF	25	0.00376273	45	TCRBV06-05*01	TCRBD01-01*01	TCRBJ01-01*01	CD8+	pLN
6289	ACAGAGCAGGGGGACTCGGCCATGTATCTCTGTGCCAGCAGCCCCGGGACAGGGCAGGTTGGCAATCAGCCCCAGCATTTTGGTGAT	CASSPGTGQVGNQPQHF	16	0.00371749	51	TCRBV07-09	TCRBD01-01*01	TCRBJ01-05*01	CD8+	iLN (non-pancreatic)
6289	TCTGCTGCCTCCTCCCAGACATCTGTATATTTCTGCGCCAGCAGTCCCGGGACTAGCGGGGGGCAAGAGACCCAGTACTTCGGGCCA	CASSPGTSGGQETQYF	33	0.00366396	48	TCRBV10-01	TCRBD02-01*01	TCRBJ02-05*01	Tconv	pLN
6289	GTGAGCACCTTGGAGCTGGGGGACTCGGCCCTTTATCTTTGCGCCAGCAGCCCAGGGACAGGGGGGGAGACCCAGTACTTCGGGCCA	CASSPGTGGETQYF	59	0.00365657	42	TCRBV05-01*01	TCRBD01-01*01	TCRBJ02-05*01	Treg	pLN
6289	CAGCAGGTAGTGCGAGGAGATTCGGCAGCTTATTTCTGTGCCAGCTCACCGGGAACAGTAAACAATTCACCCCTCCACTTTGGGAAC	CASSPGTVNNSPLHF	22	0.00363958	45	TCRBV18-01*01	unresolved	TCRBJ01-06*01	Treg	Spleen
6289	CTGGAGTCTGCTGCCTCCTCCCAGACATCTGTATATTTCTGCGCCAGCAGTCCCGGGACAGGGTTCGGGGAGCTGTTTTTTGGAGAA	CASSPGTGFGELFF	22	0.00363958	42	TCRBV10-01	TCRBD01-01*01	TCRBJ02-02*01	Treg	Spleen
6289	CTACACGCCCTGCAGCCAGAAGACTCAGCCCTGTATCTCTGCGCCAGCAGCCCCGGGACAGGGAATTCACCCCTCCACTTTGGGAAC	CASSPGTGNSPLHF	22	0.00363958	42	TCRBV04-01*01	TCRBD01-01*01	TCRBJ01-06*01	Treg	Spleen
6289	CAGCGCACAGAGCAGGGGGACTCGGCCATGTATCTCTGTGCCAGCAGCCCGGGGACAGGCCTGCAAGAGACCCAGTACTTCGGGCCA	CASSPGTGLQETQYF	24	0.00361222	45	TCRBV07-09	TCRBD01-01*01	TCRBJ02-05*01	CD8+	pLN
6289	CAGCCCTCAGAACCCAGGGACTCAGCTGTGTACTTCTGTGCCAGCAGTCCTGGGACTTCCTACGCAGATACGCAGTATTTTGGCCCA	CASSPGTSYADTQYF	24	0.00361222	45	TCRBV12	TCRBD02-01	TCRBJ02-03*01	CD8+	pLN
6289	ACGTTGGCGTCTGCTGTACCCTCTCAGACATCTGTGTACTTCTGTGCCAGCTCACCCGGGACAGCCCATGGCTACACCTTCGGTTCG	CASSPGTAHGYTF	58	0.00359459	39	TCRBV06-04	TCRBD01-01*01	TCRBJ01-02*01	Treg	pLN
6289	ATTCTGGAGTCCGCCAGCACCAACCAGACATCTATGTACCTCTGTGCCAGCAGTCCCGGGACTAGCGGGGAGGCACGCGTCGGGCCG	CASSPGTSGEARV	62	0.0035899	39	TCRBV28-01*01	TCRBD02-01*01	TCRBJ02-07*01	Tconv	Spleen
6289	GTGAGCACCTTGGAGCTGGGGGACTCGGCCCTTTATCTTTGCGCCAGCAGCCCCGGGACAGGGGTCTATGGCTACACCTTCGGTTCG	CASSPGTGVYGYTF	32	0.00355293	42	TCRBV05-01*01	TCRBD01-01*01	TCRBJ01-02*01	Tconv	pLN
6289	AGGATCCAGCAGGTAGTGCGAGGAGATTCGGCAGCTTATTTCTGTGCCAGCTCGCCCGGGACACAAGAGACCCAGTACTTCGGGCCA	CASSPGTQETQYF	32	0.00355293	39	TCRBV18-01*01	TCRBD01-01*01	TCRBJ02-05*01	Tconv	pLN
6289	CAGCCCTCAGAACCCAGGGACTCAGCTGTGTACTTCTGTGCCAGCAGCCCTGGGACAGGTAGTGACTATGGCTACACCTTCGGTTCG	CASSPGTGSDYGYTF	32	0.00355293	45	TCRBV12	TCRBD01-01*01	TCRBJ01-02*01	Tconv	pLN
6289	AATGTGAGCACCTTGGAGCTGGGGGACTCGGCCCTTTATCTTTGCGCCAGCAGCCCAGGGACGGACACTGAAGCTTTCTTTGGACAA	CASSPGTDTEAFF	32	0.00355293	39	TCRBV05-01*01	unresolved	TCRBJ01-01*01	Tconv	pLN
6289	GCGTCTGCTGTACCCTCTCAGACATCTGTGTACTTCTGTGCCAGCAGTCCCGGGACAGGGGGAAACTACGAGCAGTACTTCGGGCCG	CASSPGTGGNYEQYF	8	0.00354381	45	TCRBV06-04	TCRBD01-01*01	TCRBJ02-07*01	CD8+	Spleen
6289	AACGCCTTGGAGCTGGACGACTCGGCCCTGTATCTCTGTGCCAGCAGCCCGGGGACAGGGGATGGCTATGGCTACACCTTCGGTTCG	CASSPGTGDGYGYTF	57	0.00353262	45	TCRBV05-04*01	TCRBD01-01*01	TCRBJ01-02*01	Treg	pLN
6289	AGCACCAACCAGACATCTATGTACCTCTGTGCCAGCAGTCCCGGGACAGGGGACCTCTCTGGGGCCAACGTCCTGACTTTCGGGGCC	CASSPGTGDLSGANVLTF	15	0.00348515	54	TCRBV28-01*01	TCRBD01-01*01	TCRBJ02-06*01	CD8+	iLN (non-pancreatic)
6289	ACAGAGCAGGGGGACTCGGCCATGTATCTCTGTGCCAGCAGCCCCGGGACAGGGATGTTTAGCACAGATACGCAGTATTTTGGCCCA	CASSPGTGMFSTDTQYF	21	0.00347414	51	TCRBV07-09	TCRBD01-01*01	TCRBJ02-03*01	Treg	Spleen
6289	AGGATCCAGCAGGTAGTGCGAGGAGATTCGGCAGCTTATTTCTGTGCCAGCTCACCAGGGACAGTTGATGGCTACACCTTCGGTTCG	CASSPGTVDGYTF	21	0.00347414	39	TCRBV18-01*01	TCRBD01-01*01	TCRBJ01-02*01	Treg	Spleen
6289	CAGCGCACACAGCAGGAGGACTCGGCCGTGTATCTCTGTGCCAGCAGCCCCGGGACAGGGACCTACAATGAGCAGTTCTTCGGGCCA	CASSPGTGTYNEQFF	21	0.00347414	45	TCRBV07-02*01	TCRBD01-01*01	TCRBJ02-01*01	Treg	Spleen
6289	ACCTTGGAGCTGGGGGACTCGGCCCTTTATCTTTGCGCCAGCAGCCCAGGGACTAGCGGGGGGCACAATGAGCAGTTCTTCGGGCCA	CASSPGTSGGHNEQFF	60	0.00347409	48	TCRBV05-01*01	TCRBD02-01*01	TCRBJ02-01*01	Tconv	Spleen
6289	CCCTCAGAACCCAGGGACTCAGCTGTGTACTTCTGTGCCAGCAGTCCTGGGACAGGGGCTCCAAATTCACCCCTCCACTTTGGGAAC	CASSPGTGAPNSPLHF	56	0.00347064	48	TCRBV12	TCRBD01-01*01	TCRBJ01-06*01	Treg	pLN
6289	ATCCAGCAGGTAGTGCGAGGAGATTCGGCAGCTTATTTCTGTGCCAGCTCACCCGGGACAGGAGAGATACCCCTCCACTTTGGGAAC	CASSPGTGEIPLHF	56	0.00347064	42	TCRBV18-01*01	TCRBD01-01*01	TCRBJ01-06*01	Treg	pLN
6289	TCGCCCAGCCCCAACCAGACCTCTCTGTACTTCTGTGCCAGCAGCCCCGGGACTAGCGGGGTGGTGGGTGAGCAGTTCTTCGGGCCA	CASSPGTSGVVGEQFF	26	0.00346424	48	TCRBV27-01*01	TCRBD02-01*01	TCRBJ02-01*01	Treg	iLN (non-pancreatic)
6289	AACGCCTTGTTGCTGGGGGACTCGGCCCTCTATCTCTGTGCCAGCAGCCCCGGGACAGGGTGGGGAGGTGGCTACACCTTCGGTTCG	CASSPGTGWGGGYTF	23	0.00346171	45	TCRBV05-06*01	TCRBD01-01*01	TCRBJ01-02*01	CD8+	pLN
6289	AACCTGAGCTCTCTGGAGCTGGGGGACTCAGCTTTGTATTTCTGTGCCAGCAGTCCCGGGACTTCTTACGAGCAGTACTTCGGGCCG	CASSPGTSYEQYF	23	0.00346171	39	TCRBV09-01	TCRBD02-01	TCRBJ02-07*01	CD8+	pLN
6289	GCCTTGGAGCTGGACGACTCGGCCCTGTATCTCTGTGCCAGCAGCCCCGGGACGGTCGCGAACACCGGGGAGCTGTTTTTTGGAGAA	CASSPGTVANTGELFF	23	0.00346171	48	TCRBV05-04*01	unresolved	TCRBJ02-02*01	CD8+	pLN
6289	CTGCTGTCGGCTGCTCCCTCCCAGACATCTGTGTACTTCTGTGCCAGCAGTCCCGGGACAGGGTACAATGAGCAGTTCTTCGGGCCA	CASSPGTGYNEQFF	31	0.0034419	42	TCRBV06-05*01	TCRBD01-01*01	TCRBJ02-01*01	Tconv	pLN
6289	AGCACCTTGGAGCTGGGGGACTCGGCCCTTTATCTTTGCGCCAGCAGTCCCGGGACAGTCGGCGACAATGAGCAGTTCTTCGGGCCA	CASSPGTVGDNEQFF	31	0.0034419	45	TCRBV05-01*01	TCRBD01-01*01	TCRBJ02-01*01	Tconv	pLN
6289	CAGCAGGTAGTGCGAGGAGATTCGGCAGCTTATTTCTGTGCCAGCTCACCCGGGACACGCTCTGGAAACACCATATATTTTGGAGAG	CASSPGTRSGNTIYF	59	0.00341619	45	TCRBV18-01*01	TCRBD01-01*01	TCRBJ01-03*01	Tconv	Spleen
6289	GTGACATCGGCCCAAAAGAACCCGACAGCTTTCTATCTCTGTGCCAGTAGTCCCGGGACCGCTAATTCACCCCTCCACTTTGGGAAC	CASSPGTANSPLHF	54	0.00334669	42	TCRBV19-01	unresolved	TCRBJ01-06*01	Treg	pLN
6289	CTGAACATGAGCTCCTTGGAGCTGGGGGACTCAGCCCTGTACTTCTGTGCCAGCAGCCCCGGGACTAGAATCCTGTATTTTGGCCCA	CASSPGTRILYF	25	0.003331	36	TCRBV13-01*01	TCRBD02-01	TCRBJ02-03*01	Treg	iLN (non-pancreatic)
6289	GAGTCGCCCAGCCCCAACCAGACCTCTCTGTACTTCTGTGCCAGCAGCCCAGGGACAGGGGGTAATTCACCCCTCCACTTTGGGAAC	CASSPGTGGNSPLHF	25	0.003331	45	TCRBV27-01*01	TCRBD01-01*01	TCRBJ01-06*01	Treg	iLN (non-pancreatic)
6289	ATCCAGCAGGTAGTGCGAGGAGATTCGGCAGCTTATTTCTGTGCCAGCTCACCCGGGACAGTTAGCTATGGCTACACCTTCGGTTCG	CASSPGTVSYGYTF	30	0.00333087	42	TCRBV18-01*01	TCRBD01-01*01	TCRBJ01-02*01	Tconv	pLN
6289	GAGTCGCCCAGCCCCAACCAGACCTCTCTGTACTTCTGTGCCAGCAGTCCCGGGACAGGGAACACCGGGGAGCTGTTTTTTGGAGAA	CASSPGTGNTGELFF	22	0.0033112	45	TCRBV27-01*01	TCRBD01-01*01	TCRBJ02-02*01	CD8+	pLN
6289	CTTCACCTACACGCCCTGCAGCCAGAAGACTCAGCCCTGTATCTCTGCGCCAGTTCGCCCGGGACCTACGAGCAGTACTTCGGGCCG	CASSPGTYEQYF	22	0.0033112	36	TCRBV04-01*01	TCRBD02-01*02	TCRBJ02-07*01	CD8+	pLN
6289	TCTCTGGAGCTGGGGGACTCAGCTTTGTATTTCTGTGCCAGCAGCCCTGGGACTTACAACAACGGAAACACCATATATTTTGGAGAG	CASSPGTYNNGNTIYF	20	0.00330871	48	TCRBV09-01	TCRBD02-01	TCRBJ01-03*01	Treg	Spleen
6289	ATCCAGCGCACACAGCAGGAGGACTCGGCCGTGTATCTCTGTGCCAGCAGCCCCGGGACAAGGAACACTGAAGCTTTCTTTGGACAA	CASSPGTRNTEAFF	20	0.00330871	42	TCRBV07-02*01	TCRBD01-01*01	TCRBJ01-01*01	Treg	Spleen
6289	GAGTCCGCCAGCACCAACCAGACATCTATGTACCTCTGTGCCAGCAGTCCCGGGACAGGGACTACCTACGAGCAGTACTTCGGGCCG	CASSPGTGTTYEQYF	53	0.00328472	45	TCRBV28-01*01	TCRBD01-01*01	TCRBJ02-07*01	Treg	pLN
6289	AGCACCTTGGAGCTGGGGGACTCGGCCCTTTATCTTTGCGCCAGCAGCCCCGGGACAGGCTGGGTCTACGAGCAGTACTTCGGGCCG	CASSPGTGWVYEQYF	53	0.00328472	45	TCRBV05-01*01	TCRBD01-01*01	TCRBJ02-07*01	Treg	pLN
6289	CAGCGCACAGAGCAGGGGGACTCGGCCATGTATCTCTGTGCCAGCAGCCCGGGGACCCTAGCTAACTATGGCTACACCTTCGGTTCG	CASSPGTLANYGYTF	55	0.00318458	45	TCRBV07-09	unresolved	TCRBJ01-02*01	Tconv	Spleen
6289	ATTCTGGAGTCCGCCAGCACCAACCAGACATCTATGTACCTCTGTGCCAGCAGCCCCGGGACAACCTATGGCTACACCTTCGGTTCG	CASSPGTTYGYTF	55	0.00318458	39	TCRBV28-01*01	TCRBD01-01*01	TCRBJ01-02*01	Tconv	Spleen
6289	AGCTCCTTGGAGCTGGGGGACTCAGCCCTGTACTTCTGTGCCAGCAGCCCGGGGACTTTCTCTGGAAACACCATATATTTTGGAGAG	CASSPGTFSGNTIYF	51	0.00316076	45	TCRBV13-01*01	TCRBD02-01	TCRBJ01-03*01	Treg	pLN
6289	ATCCAGCGCACAGAGCAGCGGGACTCGGCCATGTATCGCTGTGCCAGCAGCCCCGGGACAGGGATTGAAAAACTGTTTTTTGGCAGT	CASSPGTGIEKLFF	21	0.00316069	42	TCRBV07-06*01	TCRBD01-01*01	TCRBJ01-04*01	CD8+	pLN
6289	CTACACGCCCTGCAGCCAGAAGACTCAGCCCTGTATCTCTGCGCCAGCAGCCCAGGGACCGCCGGAGAGACCCAGTACTTCGGGCCA	CASSPGTAGETQYF	21	0.00316069	42	TCRBV04-01*01	unresolved	TCRBJ02-05*01	CD8+	pLN
6289	GCTCCCTCCCAGACATCTGTGTACTTCTGTGCCAGCAGCCCCGGGACAGGTCCTGTTAAGTCTGGAAACACCATATATTTTGGAGAG	CASSPGTGPVKSGNTIYF	19	0.00314327	54	TCRBV06	TCRBD01-01*01	TCRBJ01-03*01	Treg	Spleen
6289	CACATCAATTCCCTGGAGCTTGGTGACTCTGCTGTGTATTTCTGTGCCAGCAGCCCTGGGACTAACCACGAGCAGTACTTCGGGCCG	CASSPGTNHEQYF	54	0.00312668	39	TCRBV03	TCRBD02-01	TCRBJ02-07*01	Tconv	Spleen
6289	TCCACAAAGCTGGAGGACTCAGCCATGTACTTCTGTGCCAGCAGTCCCGGGACAGGGGGCAGGTCCTACGAGCAGTACTTCGGGCCG	CASSPGTGGRSYEQYF	54	0.00312668	48	TCRBV02-01*01	TCRBD01-01*01	TCRBJ02-07*01	Tconv	Spleen
6289	CGCACACAGCAGGAGGACTCGGCCGTGTATCTCTGTGCCAGCAGCCCCGGGACAGGGGTTATAATAGGGGGCTACACCTTCGGTTCG	CASSPGTGVIIGGYTF	28	0.00310881	48	TCRBV07-02*01	TCRBD01-01*01	TCRBJ01-02*01	Tconv	pLN
6289	GAGTCGCCCAGCCCCAACCAGACCTCTCTGTACTTCTGTGCCAGCAGTCCCGGGACAGGGGTGAACACTGAAGCTTTCTTTGGACAA	CASSPGTGVNTEAFF	7	0.00310083	45	TCRBV27-01*01	TCRBD01-01*01	TCRBJ01-01*01	CD8+	Spleen
6289	TCCCTGGAGCTTGGTGACTCTGCTGTGTATTTCTGTGCCAGCAGCCCGGGGACCGCCCGAAGGTCCTACGAGCAGTACTTCGGGCCG	CASSPGTARRSYEQYF	23	0.00306452	48	TCRBV03	unresolved	TCRBJ02-07*01	Treg	iLN (non-pancreatic)
6289	CTACACGCCCTGCAGCCAGAAGACTCAGCCCTGTATCTCTGCGCCAGCAGCCCGGGGACTGGGGGAGAGACCCAGTACTTCGGGCCA	CASSPGTGGETQYF	49	0.00303681	42	TCRBV04-01*01	TCRBD02-01	TCRBJ02-05*01	Treg	pLN
6289	CACGCCCTGCAGCCAGAAGACTCAGCCCTGTATCTCTGCGCCAGCAGCCCTGGGACAGGGGTCAATCAGCCCCAGCATTTTGGTGAT	CASSPGTGVNQPQHF	52	0.00301088	45	TCRBV04-01*01	TCRBD01-01*01	TCRBJ01-05*01	Tconv	Spleen
6289	AAGATCCAGCCCTCAGAACCCAGGGACTCAGCTGTGTACTTCTGTGCCAGCAGCCCCGGGACAGTTTATGGCTACACCTTCGGTTCG	CASSPGTVYGYTF	52	0.00301088	39	TCRBV12	TCRBD01-01*01	TCRBJ01-02*01	Tconv	Spleen
6289	AATGTGAACGCCTTGGAGCTGGACGACTCGGCCCTGTATCTCTGTGCCAGCAGCCCCGGGACAGCCAACTGGGGTCTCTTTGGACAA	CASSPGTANWGLF	52	0.00301088	39	TCRBV05-04*01	TCRBD01-01*01	TCRBJ01-01*01	Tconv	Spleen
6289	CAGCGCACAGAGCAGCGGGACTCGGCCATGTATCGCTGTGCCAGCAGCCCAGGGACCAGAAGCTCCTACGAGCAGTACTTCGGGCCG	CASSPGTRSSYEQYF	20	0.00301018	45	TCRBV07-06*01	unresolved	TCRBJ02-07*01	CD8+	pLN
6289	CAGCCCTCAGAACCCAGGGACTCAGCTGTGTACTTCTGTGCCAGCAGTCCCGGGACAGGGAGAACCGGGGAGCTGTTTTTTGGAGAA	CASSPGTGRTGELFF	20	0.00301018	45	TCRBV12	TCRBD01-01*01	TCRBJ02-02*01	CD8+	pLN
6289	CAGCGCACAGAGCGGGGGGACTCAGCCGTGTATCTCTGTGCCAGCAGCCCGGGGACTGCGAACACCGGGGAGCTGTTTTTTGGAGAA	CASSPGTANTGELFF	27	0.00299778	45	TCRBV07-03*01	TCRBD02-01	TCRBJ02-02*01	Tconv	pLN
6289	CTCAGGCTGCTGTCGGCTGCTCCCTCCCAGACATCTGTGTACTTCTGTGCCAGCAGCCCAGGGACATCTGGCTACACCTTCGGTTCG	CASSPGTSGYTF	27	0.00299778	36	TCRBV06-05*01	TCRBD01-01*01	TCRBJ01-02*01	Tconv	pLN
6289	ACCCTGCAGCCAGAAGACTCGGCCCTGTATCTCTGTGCCAGCAGCCCCGGGACTACGTTTTCCTACAATGAGCAGTTCTTCGGGCCA	CASSPGTTFSYNEQFF	27	0.00299778	48	TCRBV04-02*01	TCRBD02-01	TCRBJ02-01*01	Tconv	pLN
6289	GTAGTGCGAGGAGATTCGGCAGCTTATTTCTGTGCCAGCTCCCCCGGGACTAGCGGGGGGGCCAAAAACATTCAGTACTTCGGCGCC	CASSPGTSGGAKNIQYF	27	0.00299778	51	TCRBV18-01*01	TCRBD02-01*01	TCRBJ02-04*01	Tconv	pLN
6289	TCCGCCAGCACCAACCAGACATCTATGTACCTCTGTGCCAGCAGTCCAGGGACAGGGAGGGTGAACACTGAAGCTTTCTTTGGACAA	CASSPGTGRVNTEAFF	18	0.00297783	48	TCRBV28-01*01	TCRBD01-01*01	TCRBJ01-01*01	Treg	Spleen
6289	CAGCGCACAGAGCAGGGGGACTCGGCCATGTATCTCTGTGCCAGCAGCCCTGGGACCCTCCCGCGTGAAAAACTGTTTTTTGGCAGT	CASSPGTLPREKLFF	18	0.00297783	45	TCRBV07-09	unresolved	TCRBJ01-04*01	Treg	Spleen
6289	AGCACCTTGGAGCTGGGGGACTCGGCCCTTTATCTTTGCGCCAGCAGCCCGGGGACAGGGGTCGGTCAGCCCCAGCATTTTGGTGAT	CASSPGTGVGQPQHF	18	0.00297783	45	TCRBV05-01*01	TCRBD01-01*01	TCRBJ01-05*01	Treg	Spleen
6289	TTGGAGCTGGACGACTCGGCCCTGTATCTCTGTGCCAGCAGCCCGGGGACAGGGAGCTCTGGGGCCAACGTCCTGACTTTCGGGGCC	CASSPGTGSSGANVLTF	48	0.00297484	51	TCRBV05-04*01	TCRBD01-01*01	TCRBJ02-06*01	Treg	pLN
6289	TTGGAGATCCAGCGCACAGAGCAGGGGGACTCGGCCATGTATCTCTGTGCCAGCAGCCCGGGGACTTTGAGCTACACCTTCGGTTCG	CASSPGTLSYTF	47	0.00291286	36	TCRBV07-09	TCRBD02-01	TCRBJ01-02*01	Treg	pLN
6289	CTGTCGGCTGCTCCCTCCCAGACATCTGTGTACTTCTGTGCCAGCAGTCCCGGGACAGGGCGCCACAATGAGCAGTTCTTCGGGCCA	CASSPGTGRHNEQFF	50	0.00289508	45	TCRBV06-05*01	TCRBD01-01*01	TCRBJ02-01*01	Tconv	Spleen
6289	TTGGAGCTGGGGGACTCGGCCCTTTATCTTTGCGCCAGCAGCCCCGGGACTAGCGGGGCGGGCACAGATACGCAGTATTTTGGCCCA	CASSPGTSGAGTDTQYF	26	0.00288676	51	TCRBV05-01*01	TCRBD02-01*01	TCRBJ02-03*01	Tconv	pLN
6289	CTGGAGTCGCCCAGCCCCAACCAGACCTCTCTGTACTTCTGTGCCAGCAGTCCCGGGACAGCTAAGGGGGAGCAGTACTTCGGGCCG	CASSPGTAKGEQYF	19	0.00285968	42	TCRBV27-01*01	TCRBD01-01*01	TCRBJ02-07*01	CD8+	pLN
6289	GTGAGCACCTTGGAGCTGGGGGACTCGGCCCTTTATCTTTGCGCCAGCAGCCCCGGGACAGTGTACAATGAGCAGTTCTTCGGGCCA	CASSPGTVYNEQFF	19	0.00285968	42	TCRBV05-01*01	TCRBD01-01*01	TCRBJ02-01*01	CD8+	pLN
6289	CAGCCAGAAGACTCAGCCCTGTATCTCTGCGCCAGCAGTCCCGGGACAGGGGCCCCGGGCGTCTATCAGCCCCAGCATTTTGGTGAT	CASSPGTGAPGVYQPQHF	19	0.00285968	54	TCRBV04-01*01	TCRBD01-01*01	TCRBJ01-05*01	CD8+	pLN
6289	AGGATCCAGCAGGTAGTGCGAGGAGATTCGGCAGCTTATTTCTGTGCCAGCTCCCCAGGGACTAGCACTGAGCAGTTCTTCGGGCCA	CASSPGTSTEQFF	46	0.00285089	39	TCRBV18-01*01	TCRBD02-01	TCRBJ02-01*01	Treg	pLN
6289	GCTGCTCCCTCCCAGACATCTGTGTACTTCTGTGCCAGCAGCCCCGGGACTAGCGGGGAACTCACAGATACGCAGTATTTTGGCCCA	CASSPGTSGELTDTQYF	46	0.00285089	51	TCRBV06	TCRBD02-01*01	TCRBJ02-03*01	Treg	pLN
6289	TCGGCCCAAAAGAACCCGACAGCTTTCTATCTCTGTGCCAGTAGTCCGGGGACAGGGGGTGTGAACACTGAAGCTTTCTTTGGACAA	CASSPGTGGVNTEAFF	49	0.00283718	48	TCRBV19-01	TCRBD01-01*01	TCRBJ01-01*01	Tconv	Spleen
6289	CGCACACAGCAGGAGGACTCGGCCGTGTATCTCTGTGCCAGCAGCCCGGGGACTAGCGGGGGGGAGGATACGCAGTATTTTGGCCCA	CASSPGTSGGEDTQYF	17	0.0028124	48	TCRBV07-02*01	TCRBD02-01*01	TCRBJ02-03*01	Treg	Spleen
6289	CTGTCGGCTGCTCCCTCCCAGACATCTGTGTACTTCTGTGCCAGCAGTCCCGGGACAGGGGGAACCTACGAGCAGTACTTCGGGCCG	CASSPGTGGTYEQYF	17	0.0028124	45	TCRBV06-05*01	TCRBD01-01*01	TCRBJ02-07*01	Treg	Spleen
6289	ATCCAGCCCTCAGAACCCAGGGACTCAGCTGTGTACTTCTGTGCCAGCAGTCCCGGGACAGGGCAACAGCCCCAGCATTTTGGTGAT	CASSPGTGQQPQHF	45	0.00278891	42	TCRBV12	TCRBD01-01*01	TCRBJ01-05*01	Treg	pLN
6289	CTTCACATCAATTCCCTGGAGCTTGGTGACTCTGCTGTGTATTTCTGTGCCAGCAGCCCCGGGACAGTGGAAGCTTTCTTTGGACAA	CASSPGTVEAFF	45	0.00278891	36	TCRBV03	TCRBD01-01*01	TCRBJ01-01*01	Treg	pLN
6289	AATTCCCTGGAGCTTGGTGACTCTGCTGTGTATTTCTGTGCCAGCAGCCCCGGGACAGGTCGGGAGTCACCCCTCCACTTTGGGAAC	CASSPGTGRESPLHF	45	0.00278891	45	TCRBV03	TCRBD01-01*01	TCRBJ01-06*01	Treg	pLN
6289	ACATCGGCCCAAAAGAACCCGACAGCTTTCTATCTCTGTGCCAGTAGTCCCGGGACAGGGGTCTTTCAGCCCCAGCATTTTGGTGAT	CASSPGTGVFQPQHF	12	0.00278812	45	TCRBV19-01	TCRBD01-01*01	TCRBJ01-05*01	CD8+	iLN (non-pancreatic)
6289	CGCACAGAGCAGCGGGACTCGGCCATGTATCGCTGTGCCAGCAGCCCAGGGACGTTCACGAGGGGGACGGGCTACACCTTCGGTTCG	CASSPGTFTRGTGYTF	44	0.00272693	48	TCRBV07-06*01	TCRBD01-01*01	TCRBJ01-02*01	Treg	pLN
6289	TCCACTCTGACGATCCAGCGCACAGAGCAGCGGGACTCGGCCATGTATCGCTGTGCCAGCAGCCCAGGGACCCAGTACTTCGGGCCA	CASSPGTQYF	44	0.00272693	30	TCRBV07-06*01	TCRBD01-01*01	TCRBJ02-05*01	Treg	pLN
6289	AGGCTGCTGTCGGCTGCTCCCTCCCAGACATCTGTGTACTTCTGTGCCAGCAGCCCCGGGACAGGGGGCGGCTACACCTTCGGTTCG	CASSPGTGGGYTF	47	0.00272137	39	TCRBV06-05*01	TCRBD01-01*01	TCRBJ01-02*01	Tconv	Spleen
6289	ATCCAGCAGGTAGTGCGAGGAGATTCGGCAGCTTATTTCTGTGCCAGCTCACCCGGGACAGGTGAGACTGAAGCTTTCTTTGGACAA	CASSPGTGETEAFF	47	0.00272137	42	TCRBV18-01*01	TCRBD01-01*01	TCRBJ01-01*01	Tconv	Spleen
6289	CTGGAGTTGGCTGCTCCCTCCCAGACATCTGTGTACTTCTGTGCCAGCAGCCCCGGGACAAACACCGGGGAGCTGTTTTTTGGAGAA	CASSPGTNTGELFF	47	0.00272137	42	TCRBV06-06	TCRBD01-01*01	TCRBJ02-02*01	Tconv	Spleen
6289	ATCCAGCAGGTAGTGCGAGGAGATTCGGCAGCTTATTTCTGTGCCAGCTCCCCAGGGACAGGGAATCAGCCCCAGCATTTTGGTGAT	CASSPGTGNQPQHF	43	0.00266496	42	TCRBV18-01*01	TCRBD01-01*01	TCRBJ01-05*01	Treg	pLN
6289	CAGCAGGTAGTGCGAGGAGATTCGGCAGCTTATTTCTGTGCCAGCTCACCCGGGACAGGGCTTGCTAACGAGCAGTACTTCGGGCCG	CASSPGTGLANEQYF	20	0.0026648	45	TCRBV18-01*01	TCRBD01-01*01	TCRBJ02-07*01	Treg	iLN (non-pancreatic)
6289	CTTCACCTACACGCCCTGCAGCCAGAAGACTCAGCCCTGTATCTCTGCGCCAGCAGCCCGGGGACAGATACGCAGTATTTTGGCCCA	CASSPGTDTQYF	20	0.0026648	36	TCRBV04-01*01	TCRBD02-01*01	TCRBJ02-03*01	Treg	iLN (non-pancreatic)
6289	AAGATCCAGCGCACAGAGCGGGGGGACTCAGCCGTGTATCTCTGTGCCAGCAGCCCTGGGACCCAAGAGACCCAGTACTTCGGGCCA	CASSPGTQETQYF	24	0.0026647	39	TCRBV07-03*01	unresolved	TCRBJ02-05*01	Tconv	pLN
6289	GAGTCCGCCAGCACCAACCAGACATCTATGTACCTCTGTGCCAGCAGTCCCGGGACAACCGCTAACTATGGCTACACCTTCGGTTCG	CASSPGTTANYGYTF	24	0.0026647	45	TCRBV28-01*01	TCRBD01-01*01	TCRBJ01-02*01	Tconv	pLN
6289	GAGCAGCGGGACTCGGCCATGTATCGCTGTGCCAGCAGCCCAGGGACTAGCAGGAGCGACCGCACGAATGAGCAGTTCTTCGGGCCA	CASSPGTSRSDRTNEQFF	24	0.0026647	54	TCRBV07-06*01	TCRBD02-01	TCRBJ02-01*01	Tconv	pLN
6289	AGCACCTTGGAGCTGGGGGACTCGGCCCTTTATCTTTGCGCCAGCAGCCCTGGGACATCTGGGGCCAACGTCCTGACTTTCGGGGCC	CASSPGTSGANVLTF	6	0.00265785	45	TCRBV05-01*01	TCRBD01-01*01	TCRBJ02-06*01	CD8+	Spleen
6289	ATCCTGGAGTCGCCCAGCCCCAACCAGACCTCTCTGTACTTCTGTGCCAGCAGTCCTGGGACTGGAAACACCATATATTTTGGAGAG	CASSPGTGNTIYF	6	0.00265785	39	TCRBV27-01*01	unresolved	TCRBJ01-03*01	CD8+	Spleen
6289	CAGCCCTCAGAACCCAGGGACTCAGCTGTGTACTTCTGTGCCAGCAGTCCAGGAACAGGGGGTAGCCAGCCCCAGCATTTTGGTGAT	CASSPGTGGSQPQHF	16	0.00264696	45	TCRBV12	TCRBD01-01*01	TCRBJ01-05*01	Treg	Spleen
6289	ACCCTGCAGCCAGAAGACTCGGCCCTGTATCTCTGTGCCAGCAGCCCCGGGACTACGTTTTCCTACAATGAGCAGTTCTTCGGGCCA	CASSPGTTFSYNEQFF	16	0.00264696	48	TCRBV04-02*01	TCRBD02-01	TCRBJ02-01*01	Treg	Spleen
6289	ATTCTGGAGTCCGCCAGCACCAACCAGACATCTATGTACCTCTGTGCCAGCAGTCCCGGGACTGCCTATGGCTACACCTTCGGTTCG	CASSPGTAYGYTF	16	0.00264696	39	TCRBV28-01*01	TCRBD02-01	TCRBJ01-02*01	Treg	Spleen
6289	ACTCTGGAGTCCGCTACCAGCTCCCAGACATCTGTGTACTTCTGTGCCAGCTCGCCGGGGACAGAATACGAGCAGTACTTCGGGCCG	CASSPGTEYEQYF	16	0.00264696	39	TCRBV10-03*01	TCRBD01-01*01	TCRBJ02-07*01	Treg	Spleen
6289	ACCCTGCAGCCAGAAGACTCGGCCCTGTATCTCTGTGCCAGCAGCCCCGGGACAACAGTCCAGGGTCAGCCCCAGCATTTTGGTGAT	CASSPGTTVQGQPQHF	16	0.00264696	48	TCRBV04-02*01	TCRBD01-01*01	TCRBJ01-05*01	Treg	Spleen
6289	AATGTGAGCACCTTGGAGCTGGGGGACTCGGCCCTTTATCTTTGCGCCAGCAGCCCAGGGACAGGGTCTTGGTACACCTTCGGTTCG	CASSPGTGSWYTF	42	0.00260298	39	TCRBV05-01*01	TCRBD01-01*01	TCRBJ01-02*01	Treg	pLN
6289	AGCTCTCTGGAGCTGGGGGACTCAGCTTTGTATTTCTGTGCCAGCAGCCCCGGGACATCTGCTAACTATGGCTACACCTTCGGTTCG	CASSPGTSANYGYTF	17	0.00255866	45	TCRBV09-01	TCRBD01-01*01	TCRBJ01-02*01	CD8+	pLN
6289	ACGATCCAGCGCACAGAGCAGCGGGACTCGGCCATGTATCGCTGTGCCAGCAGCCCCGGGACAGGGAATGGCTACACCTTCGGTTCG	CASSPGTGNGYTF	11	0.00255577	39	TCRBV07-06*01	TCRBD01-01*01	TCRBJ01-02*01	CD8+	iLN (non-pancreatic)
6289	ATCCAGCAGGTAGTGCGAGGAGATTCGGCAGCTTATTTCTGTGCCAGCTCACCCGGGACAGGGGAACCCGAGCAGTACTTCGGGCCG	CASSPGTGEPEQYF	23	0.00255367	42	TCRBV18-01*01	TCRBD01-01*01	TCRBJ02-07*01	Tconv	pLN
6289	GCCTTGGAGCTGGAGGACTCGGCCCTGTATCTCTGTGCCAGCAGCCCTGGGACAGGGTTGGGGCAAGAGACCCAGTACTTCGGGCCA	CASSPGTGLGQETQYF	23	0.00255367	48	TCRBV05-08*01	TCRBD01-01*01	TCRBJ02-05*01	Tconv	pLN
6289	ATCCAGCAGGTAGTGCGAGGAGATTCGGCAGCTTATTTCTGTGCCAGCTCACCCGGGACAGCAGTCTACGAGCAGTACTTCGGGCCG	CASSPGTAVYEQYF	44	0.00254767	42	TCRBV18-01*01	TCRBD01-01*01	TCRBJ02-07*01	Tconv	Spleen
6289	ATCCTGGAGTCGCCCAGCCCCAACCAGACCTCTCTGTACTTCTGTGCCAGCAGTCCCGGGACAGATCAGCCCCAGCATTTTGGTGAT	CASSPGTDQPQHF	41	0.00254101	39	TCRBV27-01*01	TCRBD01-01*01	TCRBJ01-05*01	Treg	pLN
6289	AAGATCCAGCGCACAGAGCGGGGGGACTCAGCCGTGTATCTCTGTGCCAGCAGCCCCGGGACAGACTATGGCTACACCTTCGGTTCG	CASSPGTDYGYTF	19	0.00253156	39	TCRBV07-03*01	TCRBD01-01*01	TCRBJ01-02*01	Treg	iLN (non-pancreatic)
6289	GAGTTGGCTGCTCCCTCCCAGACATCTGTGTACTTCTGTGCCAGCAGTCCCGGGACCGCCGGGAATGAAAAACTGTTTTTTGGCAGT	CASSPGTAGNEKLFF	43	0.00248977	45	TCRBV06-06	unresolved	TCRBJ01-04*01	Tconv	Spleen
6289	TCCTTGGAGCTGGGGGACTCAGCCCTGTACTTCTGTGCCAGCAGCCCCGGGACTAGCGGGGGGGCCCATGAGCAGTTCTTCGGGCCA	CASSPGTSGGAHEQFF	43	0.00248977	48	TCRBV13-01*01	TCRBD02-01*01	TCRBJ02-01*01	Tconv	Spleen
6289	ATCCAGCAGGTAGTGCGAGGAGATTCGGCAGCTTATTTCTGTGCCAGCTCTCCCGGGACAGCCCTGGATGAGCAGTTCTTCGGGCCA	CASSPGTALDEQFF	15	0.00248153	42	TCRBV18-01*01	TCRBD01-01*01	TCRBJ02-01*01	Treg	Spleen
6289	TCCCTGGAGCTTGGTGACTCTGCTGTGTATTTCTGTGCCAGCAGCCCGGGGACAGGGGGGAAGAACACTGAAGCTTTCTTTGGACAA	CASSPGTGGKNTEAFF	15	0.00248153	48	TCRBV03	TCRBD01-01*01	TCRBJ01-01*01	Treg	Spleen
6289	ACGGAGTCAGGGGACACAGCACTGTATTTCTGTGCCAGCAGCCCCGGGACGGTGAGCTCCTATAATTCACCCCTCCACTTTGGGAAC	CASSPGTVSSYNSPLHF	15	0.00248153	51	TCRBV21-01*01	unresolved	TCRBJ01-06*01	Treg	Spleen
6289	ACCTTGGAGCTGGGGGACTCGGCCCTTTATCTTTGCGCCAGCAGCCCGGGAACTAGCGGCCTACACAATGAGCAGTTCTTCGGGCCA	CASSPGTSGLHNEQFF	22	0.00244264	48	TCRBV05-01*01	TCRBD02-01	TCRBJ02-01*01	Tconv	pLN
6289	AGGATCCAGCAGGTAGTGCGAGGAGATTCGGCAGCTTATTTCTGTGCCAGCTCACCAGGGACAGACTACGAGCAGTACTTCGGGCCG	CASSPGTDYEQYF	42	0.00243186	39	TCRBV18-01*01	TCRBD01-01*01	TCRBJ02-07*01	Tconv	Spleen
6289	CTGAGCTCTCTGGAGCTGGGGGACTCAGCTTTGTATTTCTGTGCCAGCAGCCCGGGGACGTTGATCGCTGAAGCTTTCTTTGGACAA	CASSPGTLIAEAFF	39	0.00241705	42	TCRBV09-01	unresolved	TCRBJ01-01*01	Treg	pLN
6289	AACCTGAGCTCTCTGGAGCTGGGGGACTCAGCTTTGTATTTCTGTGCCAGCAGCCCCGGGACAGGGGGGGGCTACACCTTCGGTTCG	CASSPGTGGGYTF	16	0.00240815	39	TCRBV09-01	TCRBD01-01*01	TCRBJ01-02*01	CD8+	pLN
6289	GTGACATCGGCCCAAAAGAACCCGACAGCTTTCTATCTCTGTGCCAGTAGCCCCGGGACAGGGACCTACGAGCAGTACTTCGGGCCG	CASSPGTGTYEQYF	16	0.00240815	42	TCRBV19-01	TCRBD01-01*01	TCRBJ02-07*01	CD8+	pLN
6289	ATCCAGCGCACAGAGCAGGGGGACTCGGCCATGTATCTCTGTGCCAGCAGCCCCGGGACTTCTTACAATGAGCAGTTCTTCGGGCCA	CASSPGTSYNEQFF	16	0.00240815	42	TCRBV07-09	TCRBD02-01	TCRBJ02-01*01	CD8+	pLN
6289	TTGGAGCTGGACGACTCGGCCCTGTATCTCTGTGCCAGCAGCCCCGGGACAGGGGTCGTTACTCCCTATGGCTACACCTTCGGTTCG	CASSPGTGVVTPYGYTF	16	0.00240815	51	TCRBV05-04*01	TCRBD01-01*01	TCRBJ01-02*01	CD8+	pLN
6289	GTGAGCACCTTGGAGCTGGGGGACTCGGCCCTTTATCTTTGCGCCAGCAGCCCGGGGACGGAATATGAAAAACTGTTTTTTGGCAGT	CASSPGTEYEKLFF	41	0.00237396	42	TCRBV05-01*01	unresolved	TCRBJ01-04*01	Tconv	Spleen
6289	CAGCGCACAGAGCAGCGGGACTCGGCCATGTATCGCTGTGCCAGCAGCCCCGGGACACTCGGAGGAGAGACCCAGTACTTCGGGCCA	CASSPGTLGGETQYF	10	0.00232343	45	TCRBV07-06*01	TCRBD01-01*01	TCRBJ02-05*01	CD8+	iLN (non-pancreatic)
6289	AATGTGAGCACCTTGGAGCTGGGGGACTCGGCCCTTTATCTTTGCGCCAGCAGCCCCGGGACAGGGGATGGCTACACCTTCGGTTCG	CASSPGTGDGYTF	10	0.00232343	39	TCRBV05-01*01	TCRBD01-01*01	TCRBJ01-02*01	CD8+	iLN (non-pancreatic)
6289	ATCCAGCGCACAGAGCAGGGGGACTCGGCCATGTATCTCTGTGCCAGCAGCCCCGGGACTAGCGGGGATGAGCAGTTCTTCGGGCCA	CASSPGTSGDEQFF	14	0.00231609	42	TCRBV07-09	TCRBD02-01*01	TCRBJ02-01*01	Treg	Spleen
6289	AAGATCCAGCCCTCAGAACCCAGGGACTCAGCTGTGTACTTCTGTGCCAGCAGTCCCGGGACAGGGGATCGAAAGTTCTTCGGGCCA	CASSPGTGDRKFF	14	0.00231609	39	TCRBV12	TCRBD01-01*01	TCRBJ02-01*01	Treg	Spleen
6289	CTGTCGGCTGCTCCCTCCCAGACATCTGTGTACTTCTGTGCCAGCAGCCCCGGGACAGGGTATAATTCACCCCTCCACTTTGGGAAC	CASSPGTGYNSPLHF	14	0.00231609	45	TCRBV06-05*01	TCRBD01-01*01	TCRBJ01-06*01	Treg	Spleen
6289	AGCACCTTGGAGCTGGGGGACTCGGCCCTTTATCTTTGCGCCAGCAGCCCGGGGACAGAGAGGACCGGGGAGCTGTTTTTTGGAGAA	CASSPGTERTGELFF	40	0.00231606	45	TCRBV05-01*01	TCRBD01-01*01	TCRBJ02-02*01	Tconv	Spleen
6289	ATCCAGCGCACACAGCAGGAGGACTCGGCCGTGTATCTCTGTGCCAGCAGCCCAGGGACAAGCTATGAAAAACTGTTTTTTGGCAGT	CASSPGTSYEKLFF	40	0.00231606	42	TCRBV07-02*01	TCRBD01-01*01	TCRBJ01-04*01	Tconv	Spleen
6289	CTGAATGTGAACGCCTTGTTGCTGGGGGACTCGGCCCTCTATCTCTGTGCCAGCAGCCCCGGGACCTATGGCTACACCTTCGGTTCG	CASSPGTYGYTF	40	0.00231606	36	TCRBV05-06*01	unresolved	TCRBJ01-02*01	Tconv	Spleen
6289	CAGCGCACAGAGCAGCGGGACTCAGCCATGTATCGCTGTGCCAGCAGCCCCGGGACGGGCTTTAATGAAAAACTGTTTTTTGGCAGT	CASSPGTGFNEKLFF	40	0.00231606	45	TCRBV07-07*01	unresolved	TCRBJ01-04*01	Tconv	Spleen
6289	ACCTTGGAGCTGGGGGACTCGGCCCTTTATCTTTGCGCCAGCAGCCCGGGGACTAGCGGGGGCACAGATACGCAGTATTTTGGCCCA	CASSPGTSGGTDTQYF	17	0.00226508	48	TCRBV05-01*01	TCRBD02-01*01	TCRBJ02-03*01	Treg	iLN (non-pancreatic)
6289	TCGGCCCAAAAGAACCCGACAGCTTTCTATCTCTGTGCCAGTAGCCCCGGGACCGGGGGGCCGGATCAGCCCCAGCATTTTGGTGAT	CASSPGTGGPDQPQHF	39	0.00225816	48	TCRBV19-01	TCRBD02-01*01	TCRBJ01-05*01	Tconv	Spleen
6289	CAGCGCACAGAGCAGCGGGACTCGGCCATGTATCGCTGTGCCAGCAGCCCCGGGACAGAACCTAATGAAAAACTGTTTTTTGGCAGT	CASSPGTEPNEKLFF	39	0.00225816	45	TCRBV07-06*01	TCRBD01-01*01	TCRBJ01-04*01	Tconv	Spleen
6289	AGCTCTCTGGAGCTGGGGGACTCAGCTTTGTATTTCTGTGCCAGCAGCCCGGGGACAGGCCAGGACAATGAGCAGTTCTTCGGGCCA	CASSPGTGQDNEQFF	15	0.00225764	45	TCRBV09-01	TCRBD01-01*01	TCRBJ02-01*01	CD8+	pLN
6289	ACGATCCAGCGCACAGAGCAGCGGGACTCGGCCATGTATCGCTGTGCCAGCAGCCCAGGGACAGCCATTGAAGCTTTCTTTGGACAA	CASSPGTAIEAFF	15	0.00225764	39	TCRBV07-06*01	TCRBD01-01*01	TCRBJ01-01*01	CD8+	pLN
6289	AGCTCTCTGGAGCTGGGGGACTCAGCTTTGTATTTCTGTGCCAGCAGCCCGGGCACAATGCTTGGGTACGAGCAGTACTTCGGGCCG	CASSPGTMLGYEQYF	15	0.00225764	45	TCRBV09-01	unresolved	TCRBJ02-07*01	CD8+	pLN
6289	AGGATCCAGCAGGTAGTGCGAGGAGATTCGGCAGCTTATTTCTGTGCCAGCTCACCTGGGACGGGCTATGGCTACACCTTCGGTTCG	CASSPGTGYGYTF	36	0.00223113	39	TCRBV18-01*01	unresolved	TCRBJ01-02*01	Treg	pLN
6289	GTGAGCACCTTGGAGCTGGGGGACTCGGCCCTTTATCTTTGCGCCAGCAGCCCAGGGACCTCCCAAGAGACCCAGTACTTCGGGCCA	CASSPGTSQETQYF	36	0.00223113	42	TCRBV05-01*01	unresolved	TCRBJ02-05*01	Treg	pLN
6289	GGGGACACAGCACTGTATTTCTGTGCCAGCTCACCCGGGACAGGGTCGGGACTAGCGGGGGGGATCTACGAGCAGTACTTCGGGCCG	CASSPGTGSGLAGGIYEQYF	20	0.00222058	60	TCRBV21-01*01	TCRBD02-01*01	TCRBJ02-07*01	Tconv	pLN
6289	CAGCGCACAGAGCAGGGGGACTCGGCCATGTATCTCTGTGCCAGCAGCCCGGGGACTAGCGGGGTCGGCGAGCAGTACTTCGGGCCG	CASSPGTSGVGEQYF	5	0.00221488	45	TCRBV07-09	TCRBD02-01*01	TCRBJ02-07*01	CD8+	Spleen
6289	TTGGAGTCGGCTGCTCCCTCCCAAACATCTGTGTACTTCTGTGCCAGCAGTCCCGGGACACCACCCTTCGAGCAGTACTTCGGGCCG	CASSPGTPPFEQYF	5	0.00221488	42	TCRBV06	TCRBD01-01*01	TCRBJ02-07*01	CD8+	Spleen
6289	ACGATCCAGCGCACAGAGCAGCGGGACTCGGCCATGTATCGCTGTGCCAGCAGCCCCGGGACGGAGAACACCATATATTTTGGAGAG	CASSPGTENTIYF	5	0.00221488	39	TCRBV07-06*01	unresolved	TCRBJ01-03*01	CD8+	Spleen
6289	AGCTCTCTGGAGCTGGGGGACTCAGCTTTGTATTTCTGTGCCAGCAGCCCGGGGACAGGGGGTGGGAATGGCTACACCTTCGGTTCG	CASSPGTGGGNGYTF	5	0.00221488	45	TCRBV09-01	TCRBD01-01*01	TCRBJ01-02*01	CD8+	Spleen
6289	ACAGAGCAGGGGGACTCGGCCATGTATCTCTGTGCCAGCAGCCCCGGGACTAGCGGGGTAACCTACAATGAGCAGTTCTTCGGGCCA	CASSPGTSGVTYNEQFF	5	0.00221488	51	TCRBV07-09	TCRBD02-01*01	TCRBJ02-01*01	CD8+	Spleen
6289	TCGGCCCAAAAGAACCCGACAGCTTTCTATCTCTGTGCCAGTAGCCCCGGGACAGACATAGCCAAAAACATTCAGTACTTCGGCGCC	CASSPGTDIAKNIQYF	13	0.00215066	48	TCRBV19-01	TCRBD01-01*01	TCRBJ02-04*01	Treg	Spleen
6289	AATTCCCTGGAGCTTGGTGACTCTGCTGTGTATTTCTGTGCCAGCAGCCCCGGGACAGGGCGGGGCTATGGCTACACCTTCGGTTCG	CASSPGTGRGYGYTF	13	0.00215066	45	TCRBV03	TCRBD01-01*01	TCRBJ01-02*01	Treg	Spleen
6289	TCTCTGGAGCTGGGGGACTCAGCTTTGTATTTCTGTGCCAGCAGCCCCGGGACAGGGGGCGACGGTTCACCCCTCCACTTTGGGAAC	CASSPGTGGDGSPLHF	13	0.00215066	48	TCRBV09-01	TCRBD01-01*01	TCRBJ01-06*01	Treg	Spleen
6289	CTGGAGTTGGCTGCTCCCTCCCAGACATCTGTGTACTTCTGTGCCAGCAGTCCCGGGACAGTCAGCGAAAAACTGTTTTTTGGCAGT	CASSPGTVSEKLFF	13	0.00215066	42	TCRBV06-06	TCRBD01-01*01	TCRBJ01-04*01	Treg	Spleen
6289	CAGCAGGTAGTGCGAGGAGATTCGGCAGCTTATTTCTGTGCCAGCTCTCCCGGGACGGCCTCTAACTATGGCTACACCTTCGGTTCG	CASSPGTASNYGYTF	13	0.00215066	45	TCRBV18-01*01	unresolved	TCRBJ01-02*01	Treg	Spleen
6289	CTGAAGATCCAGCGCACAGAGCGGGGGGACTCAGCCGTGTATCTCTGTGCCAGCAGCCCCGGCACAGATACGCAGTATTTTGGCCCA	CASSPGTDTQYF	37	0.00214236	36	TCRBV07-03*01	TCRBD02-01	TCRBJ02-03*01	Tconv	Spleen
6289	ATGAATGTGAGCACCTTGGAGCTGGGGGACTCGGCCCTTTATCTTTGCGCCAGCAGCCCCGGGACGATCGAGCAGTTCTTCGGGCCA	CASSPGTIEQFF	19	0.00210955	36	TCRBV05-01*01	unresolved	TCRBJ02-01*01	Tconv	pLN
6289	ACGATTCAGCGCACAGAGCAGCGGGACTCAGCCATGTATCGCTGTGCCAGCAGCCCTGGGACTGCCGGGGAGCTGTTTTTTGGAGAA	CASSPGTAGELFF	19	0.00210955	39	TCRBV07-07*01	TCRBD02-01	TCRBJ02-02*01	Tconv	pLN
6289	AAGATCCAGCCCTCAGAACCCAGGGACTCAGCTGTGTACTTCTGTGCCAGCAGCCCCGGGACAAACTATGGCTACACCTTCGGTTCG	CASSPGTNYGYTF	14	0.00210713	39	TCRBV12	TCRBD01-01*01	TCRBJ01-02*01	CD8+	pLN
6289	ACTCTGAAGATCCAGCCCTCAGAACCCAGGGACTCAGCTGTGTACTTCTGTGCCAGCAGTCCCGGGACTAGCCCGTTCTTCGGGCCA	CASSPGTSPFF	9	0.00209109	33	TCRBV12	TCRBD02-01	TCRBJ02-01*01	CD8+	iLN (non-pancreatic)
6289	CAGCCCTCAGAACCCAGGGACTCAGCTGTGTACTTCTGTGCCAGCAGTCCCGGGACAGGGGGACGCTATGGCTACACCTTCGGTTCG	CASSPGTGGRYGYTF	36	0.00208446	45	TCRBV12	TCRBD01-01*01	TCRBJ01-02*01	Tconv	Spleen
6289	GTAGTGCGAGGAGATTCGGCAGCTTATTTCTGTGCCAGCTCACCTGGGACGGCGTTGTCTGGGGCCAACGTCCTGACTTTCGGGGCC	CASSPGTALSGANVLTF	36	0.00208446	51	TCRBV18-01*01	unresolved	TCRBJ02-06*01	Tconv	Spleen
6289	ACGATCCAGCGCACAGAGCAGCGGGACTCGGCCATGTATCGCTGTGCCAGCAGCCCCGGGACAGTGCACGAGCAGTACTTCGGGCCG	CASSPGTVHEQYF	36	0.00208446	39	TCRBV07-06*01	TCRBD01-01*01	TCRBJ02-07*01	Tconv	Spleen
6289	CAGCCCTCAGAACCCAGGGACTCAGCTGTGTACTTCTGTGCCAGCAGTCCGGGGACAGACGTTTACTATGGCTACACCTTCGGTTCG	CASSPGTDVYYGYTF	33	0.0020452	45	TCRBV12	TCRBD01-01*01	TCRBJ01-02*01	Treg	pLN
6289	ATCCGGTCCACAAAGCTGGAGGACTCAGCCATGTACTTCTGTGCCAGCAGCCCCGGGACAGGGAGACAGCCCCAGCATTTTGGTGAT	CASSPGTGRQPQHF	35	0.00202655	42	TCRBV02-01*01	TCRBD01-01*01	TCRBJ01-05*01	Tconv	Spleen
6289	CAGCGCACAGAGCGGGGGGACTCAGCCGTGTATCTCTGTGCCAGCAGCCCCGGGACACCGAGCACAGATACGCAGTATTTTGGCCCA	CASSPGTPSTDTQYF	18	0.00199852	45	TCRBV07-03*01	TCRBD01-01*01	TCRBJ02-03*01	Tconv	pLN
6289	AACGCCTTGGAGCTGGACGACTCGGCCCTGTATCTCTGTGCCAGCAGCCCCGGGACAGGGCTTTGGGAGACCCAGTACTTCGGGCCA	CASSPGTGLWETQYF	12	0.00198522	45	TCRBV05-04*01	TCRBD01-01*01	TCRBJ02-05*01	Treg	Spleen
6289	CTGTCGGCTGCTCCCTCCCAGACATCTGTGTACTTCTGTGCCAGCAGCCCGGGGACAGGGTGGAATCAGCCCCAGCATTTTGGTGAT	CASSPGTGWNQPQHF	12	0.00198522	45	TCRBV06-05*01	TCRBD01-01*01	TCRBJ01-05*01	Treg	Spleen
6289	GTGACATCGGCCCAAAAGAACCCGACAGCTTTCTATCTCTGTGCCAGTAGTCCCGGGACAGGGGCTGAAAAACTGTTTTTTGGCAGT	CASSPGTGAEKLFF	34	0.00196865	42	TCRBV19-01	TCRBD01-01*01	TCRBJ01-04*01	Tconv	Spleen
6289	ATTCTGGAGTCCGCCAGCACCAACCAGACATCTATGTACCTCTGTGCCAGCAGCCCCGGGACAGGATATGGCTACACCTTCGGTTCG	CASSPGTGYGYTF	34	0.00196865	39	TCRBV28-01*01	TCRBD01-01*01	TCRBJ01-02*01	Tconv	Spleen
6289	ACAGAGCAGGGGGACTCGGCCATGTATCTCTGTGCCAGCAGCCCAGGGACAGGGGGTTTGGTAGAAGAGACCCAGTACTTCGGGCCA	CASSPGTGGLVEETQYF	34	0.00196865	51	TCRBV07-09	TCRBD01-01*01	TCRBJ02-05*01	Tconv	Spleen
6289	AGGATCCAGCAGGTAGTGCGAGGAGATTCGGCAGCTTATTTCTGTGCCAGCTCACCCGGGACCACAGATACGCAGTATTTTGGCCCA	CASSPGTTDTQYF	34	0.00196865	39	TCRBV18-01*01	unresolved	TCRBJ02-03*01	Tconv	Spleen
6289	AGCTCTCTGGAGCTGGGGGACTCAGCTTTGTATTTCTGTGCCAGCAGCCCCGGGACGGCAAGTAATTCACCCCTCCACTTTGGGAAC	CASSPGTASNSPLHF	13	0.00195662	45	TCRBV09-01	unresolved	TCRBJ01-06*01	CD8+	pLN
6289	ACCTTGGAGCTGGGGGACTCGGCCCTTTATCTTTGCGCCAGCAGCCCGGGGACTCCGACCCATGAAAACATTCAGTACTTCGGCGCC	CASSPGTPTHENIQYF	13	0.00195662	48	TCRBV05-01*01	TCRBD02-01	TCRBJ02-04*01	CD8+	pLN
6289	AATGTGAACGCCTTGTTGCTGGGGGACTCGGCCCTGTATCTCTGTGCCAGCAGCCCCGGGACTACCAATGAGCAGTTCTTCGGGCCA	CASSPGTTNEQFF	31	0.00192125	39	TCRBV05-05*01	TCRBD02-01	TCRBJ02-01*01	Treg	pLN
6289	CGCACACAGCAGGAGGACTCGGCCGTGTATCTCTGTGCCAGCAGCCCTGGGACTAGCGGGGGGCTATCCCAGAAGTACTTCGGGCCG	CASSPGTSGGLSQKYF	31	0.00192125	48	TCRBV07-02*01	TCRBD02-01*01	TCRBJ02-07*01	Treg	pLN
6289	AGGCCCTCACATACCTCTCAGTACCTCTGTGCCAGCAGCCCGGGGACAGGGGGGCCCTGGGCTGATTCACCCCTCCACTTTGGGAAC	CASSPGTGGPWADSPLHF	33	0.00191075	54	TCRBV25-01*01	TCRBD01-01*01	TCRBJ01-06*01	Tconv	Spleen
6289	CAGCAGGTAGTGCGAGGAGATTCGGCAGCTTATTTCTGTGCCAGCTCACCAGGGACAGGCGCCACCGGGGAGCTGTTTTTTGGAGAA	CASSPGTGATGELFF	33	0.00191075	45	TCRBV18-01*01	TCRBD01-01*01	TCRBJ02-02*01	Tconv	Spleen
6289	CAGCAGGTAGTGCGAGGAGATTCGGCAGCTTATTTCTGTGCCAGCTCACCAGGGACAGGAGGACGCTACGAGCAGTACTTCGGGCCG	CASSPGTGGRYEQYF	33	0.00191075	45	TCRBV18-01*01	TCRBD01-01*01	TCRBJ02-07*01	Tconv	Spleen
6289	AATTCCCTGGAGCTTGGTGACTCTGCTGTGTATTTCTGTGCCAGCAGCCCTGGGACTGTCTATAATTCACCCCTCCACTTTGGGAAC	CASSPGTVYNSPLHF	33	0.00191075	45	TCRBV03	TCRBD02-01	TCRBJ01-06*01	Tconv	Spleen
6289	GAGCTGGACGACTCGGCCCTGTATCTCTGTGCCAGCAGCCCGGGGACTAGCGGGGGGGGGCCCCAAGAGACCCAGTACTTCGGGCCA	CASSPGTSGGGPQETQYF	14	0.00186536	54	TCRBV05-04*01	TCRBD02-01*01	TCRBJ02-05*01	Treg	iLN (non-pancreatic)
6289	CAGCGCACAGAGCAGGGGGACTCGGCCATGTATCTCTGTGCCAGCAGCCCCGGGACCACGAGCCGCACTGAAGCTTTCTTTGGACAA	CASSPGTTSRTEAFF	14	0.00186536	45	TCRBV07-09	unresolved	TCRBJ01-01*01	Treg	iLN (non-pancreatic)
6289	GAGTCAGCTACCCGCTCCCAGACATCTGTGTATTTCTGCGCCAGCAGCCCCGGGACTAGCGGAACAGATACGCAGTATTTTGGCCCA	CASSPGTSGTDTQYF	32	0.00185285	45	TCRBV10-02*01	TCRBD02-01	TCRBJ02-03*01	Tconv	Spleen
6289	GAGTCGGCTGCTCCCTCCCAGACATCTGTGTACTTCTGTGCCAGCAGTCCGGGGACAGGGAGCTCCTACGAGCAGTACTTCGGGCCG	CASSPGTGSSYEQYF	12	0.00180611	45	TCRBV06-01*01	TCRBD01-01*01	TCRBJ02-07*01	CD8+	pLN
6289	CTGATCCTGGAGTCGCCCAGCCCCAACCAGACCTCTCTGTACTTCTGTGCCAGCAGCCCTGGGACAGATACGCAGTATTTTGGCCCA	CASSPGTDTQYF	12	0.00180611	36	TCRBV27-01*01	unresolved	TCRBJ02-03*01	CD8+	pLN
6289	ACATCGGCCCAAAAGAACCCGACAGCTTTCTATCTCTGTGCCAGTAGTCCCGGGACAGGGGGTAATCAGCCCCAGCATTTTGGTGAT	CASSPGTGGNQPQHF	12	0.00180611	45	TCRBV19-01	TCRBD01-01*01	TCRBJ01-05*01	CD8+	pLN
6289	ATCCGGTCCACAAAGCTGGAGGACTCAGCCATGTACCTCTGTGCCAGCAGCCCCGGGACAGGTAGAAGCGAGCAGTACTTCGGGCCG	CASSPGTGRSEQYF	29	0.0017973	42	TCRBV02-01*01	TCRBD01-01*01	TCRBJ02-07*01	Treg	pLN
6289	GTGAGCACCTTGGAGCTGGGGGACTCGGCCCTTTATCTTTGCGCCAGCAGCCCCGGGACAGGGGACTACGAGCAGTACTTCGGGCCG	CASSPGTGDYEQYF	16	0.00177647	42	TCRBV05-01*01	TCRBD01-01*01	TCRBJ02-07*01	Tconv	pLN
6289	CAGCCCTCAGAACCCAGGGACTCAGCTGTGTACTTCTGTGCCAGCAGCCCCGGGACAGGGGATTTGGGTGAGCAGTTCTTCGGGCCA	CASSPGTGDLGEQFF	4	0.0017719	45	TCRBV12	TCRBD01-01*01	TCRBJ02-01*01	CD8+	Spleen
6289	ACTCTGAAGATCCAGCCCTCAGAACCCAGGGACTCAGCTGTGTACTTCTGTGCCAGCAGTCCCGGGACTAGCCCGTTCTTCGGGCCA	CASSPGTSPFF	4	0.0017719	33	TCRBV12	TCRBD02-01	TCRBJ02-01*01	CD8+	Spleen
6289	ATCCAGCAGGTAGTGCGAGGAGATTCGGCAGCTTATTTCTGTGCCAGCTCCCCCGGGACAGGGCCCTCCGAGCAGTACTTCGGGCCG	CASSPGTGPSEQYF	30	0.00173705	42	TCRBV18-01*01	TCRBD01-01*01	TCRBJ02-07*01	Tconv	Spleen
6289	GTGAGCACCTTGGAGCTGGGGGACTCGGCCCTTTATCTTTGCGCCAGCAGCCCGGGGACAGGGGGAAACACCATATATTTTGGAGAG	CASSPGTGGNTIYF	29	0.00167914	42	TCRBV05-01*01	TCRBD01-01*01	TCRBJ01-03*01	Tconv	Spleen
6289	ACCTTGGAGCTGGGGGACTCGGCCCTTTATCTTTGCGCCAGCAGCCCAGGGACAGGCGGCCTTCGGGGTGGCTACACCTTCGGTTCG	CASSPGTGGLRGGYTF	29	0.00167914	48	TCRBV05-01*01	TCRBD01-01*01	TCRBJ01-02*01	Tconv	Spleen
6289	GTGAGCACCTTGGAGCTGGGGGACTCGGCCCTTTATCTTTGCGCCAGCAGCCCCGGGACAGGGTCTGGTGAGCAGTTCTTCGGGCCA	CASSPGTGSGEQFF	29	0.00167914	42	TCRBV05-01*01	TCRBD01-01*01	TCRBJ02-01*01	Tconv	Spleen
6289	ATCCGGTCCACAAAGCTGGAGGACTCAGCCATGTACTTCTGTGCCAGCAGCCCCGGGACAGGTAGAAGCGAGCAGTACTTCGGGCCG	CASSPGTGRSEQYF	27	0.00167335	42	TCRBV02-01*01	TCRBD01-01*01	TCRBJ02-07*01	Treg	pLN
6289	GTGAGCACCTTGGAGCTGGGGGACTCGGCCCTTTATCTTTGCGCCAGCAGCCCCGGGACTAGCAAGAGAACCCAGTACTTCGGGCCA	CASSPGTSKRTQYF	15	0.00166544	42	TCRBV05-01*01	TCRBD02-01	TCRBJ02-05*01	Tconv	pLN
6289	GAACCCAGGGACTCAGCTGTGTACTTCTGTGCCAGCAGTCCAGGGACAGGTATGGTAATTGGCCAAGAGACCCAGTACTTCGGGCCA	CASSPGTGMVIGQETQYF	11	0.0016556	54	TCRBV12	TCRBD01-01*01	TCRBJ02-05*01	CD8+	pLN
6289	ATCCAGCGCACAGAGCAGGGGGACTCGGCCATGTATCTCTGTGCCAGCAGCCCGGGGACAGGGCACACTGAAGCTTTCTTTGGACAA	CASSPGTGHTEAFF	11	0.0016556	42	TCRBV07-09	TCRBD01-01*01	TCRBJ01-01*01	CD8+	pLN
6289	AGGATCCAGCAGGTAGTGCGAGGAGATTCGGCAGCTTATTTCTGTGCCAGCTCACCGGGCACGAACTACGAGCAGTACTTCGGGCCG	CASSPGTNYEQYF	10	0.00165435	39	TCRBV18-01*01	TCRBD01-01*01	TCRBJ02-07*01	Treg	Spleen
6289	CTGGAGTCCGCCAGCACCAACCAGACATCTATGTACCTCTGTGCCAGCAGTCCGGGGACTAGGAACTATGGCTACACCTTCGGTTCG	CASSPGTRNYGYTF	10	0.00165435	42	TCRBV28-01*01	TCRBD02-01	TCRBJ01-02*01	Treg	Spleen
6289	ACCTTGGAGCTGGGGGACTCGGCCCTTTATCTTTGCGCCAGCAGCCCGGGGACTAGCGGGGTAACCGGGGAGCTGTTTTTTGGAGAA	CASSPGTSGVTGELFF	10	0.00165435	48	TCRBV05-01*01	TCRBD02-01*01	TCRBJ02-02*01	Treg	Spleen
6289	GTGAGCACCTTGGAGCTGGGGGACTCGGCCCTTTATCTTTGCGCCAGCAGCCCGGGGACAGGGGATCACGGCTACACCTTCGGTTCG	CASSPGTGDHGYTF	10	0.00165435	42	TCRBV05-01*01	TCRBD01-01*01	TCRBJ01-02*01	Treg	Spleen
6289	CAGCGCACACAGCAGGAGGACTCGGCCGTGTATCTCTGTGCCAGCAGCCCTGGGACAGGGTACCAAGAGACCCAGTACTTCGGGCCA	CASSPGTGYQETQYF	10	0.00165435	45	TCRBV07-02*01	TCRBD01-01*01	TCRBJ02-05*01	Treg	Spleen
6289	AGCACCTTGGAGCTGGGGGACTCGGCCCTTTATCTTTGCGCCAGCAGCCCCGGGACAGGGATCCACAATGAGCAGTTCTTCGGGCCA	CASSPGTGIHNEQFF	28	0.00162124	45	TCRBV05-01*01	TCRBD01-01*01	TCRBJ02-01*01	Tconv	Spleen
6289	ACATCGGCCCAAAAGAACCCGACAGCTTTCTATCTCTGTGCCAGTAGTCCAGGGACAGCAACTAACTATGGCTACACCTTCGGTTCG	CASSPGTATNYGYTF	28	0.00162124	45	TCRBV19-01	TCRBD01-01*01	TCRBJ01-02*01	Tconv	Spleen
6289	ATCCAGCGCACACAGCAGGAGGACTCGGCCGTGTATCTCTGTGCCAGCAGCCCTGGGACAGTCTACAATGAGCAGTTCTTCGGGCCA	CASSPGTVYNEQFF	26	0.00161137	42	TCRBV07-02*01	TCRBD01-01*01	TCRBJ02-01*01	Treg	pLN
6289	AGCACCTTGGAGCTGGGGGACTCGGCCCTTTATCTTTGCGCCAGCAGCCCAGGGACAGGGTCATTCTATGGCTACACCTTCGGTTCG	CASSPGTGSFYGYTF	27	0.00156334	45	TCRBV05-01*01	TCRBD01-01*01	TCRBJ01-02*01	Tconv	Spleen
6289	GTGACATCGGCCCAAAAGAACCCGACAGCTTTCTATCTCTGTGCCAGTAGTCCGGGGACAGGGCTCACTGAAGCTTTCTTTGGACAA	CASSPGTGLTEAFF	27	0.00156334	42	TCRBV19-01	TCRBD01-01*01	TCRBJ01-01*01	Tconv	Spleen
6289	AATGTGAGCACCTTGGAGCTGGGGGACTCGGCCCTTTATCTTTGCGCCAGCAGCCCCGGGACACTCGGGACCCAGTACTTCGGGCCA	CASSPGTLGTQYF	14	0.00155441	39	TCRBV05-01*01	TCRBD01-01*01	TCRBJ02-05*01	Tconv	pLN
6289	GAGTCAGCTACCCGCTCCCAGACATCTGTGTATTTCTGCGCCAGCAGCCCCGGGACTAGCGGGGGGAAGACCCAGTACTTCGGGCCA	CASSPGTSGGKTQYF	25	0.00154939	45	TCRBV10-02*01	TCRBD02-01*01	TCRBJ02-05*01	Treg	pLN
6289	ATCCAGCAGGTAGTGCGAGGAGATTCGGCAGCTTATTTCTGTGCCAGCTCACCGGGGACTATGGTCGATGAGCAGTTCTTCGGGCCA	CASSPGTMVDEQFF	26	0.00150544	42	TCRBV18-01*01	TCRBD02-01	TCRBJ02-01*01	Tconv	Spleen
6289	AAGATCCAGCGCACAGAGCGGGGGGACTCAGCCGTGTATCTCTGTGCCAGCAGCCCTGGTACGTTTCAGCCCCAGCATTTTGGTGAT	CASSPGTFQPQHF	26	0.00150544	39	TCRBV07-03*01	unresolved	TCRBJ01-05*01	Tconv	Spleen
6289	CTGAGCTCTCTGGAGCTGGGGGACTCAGCTTTGTATTTCTGTGCCAGCAGCCCGGGGACAGACACAGATACGCAGTATTTTGGCCCA	CASSPGTDTDTQYF	10	0.00150509	42	TCRBV09-01	TCRBD01-01*01	TCRBJ02-03*01	CD8+	pLN
6289	CTGAGCTCTCTGGAGCTGGGGGACTCAGCTTTGTATTTCTGTGCCAGCAGCCCTGGGACAGGGGTTACTGAAGCTTTCTTTGGACAA	CASSPGTGVTEAFF	10	0.00150509	42	TCRBV09-01	TCRBD01-01*01	TCRBJ01-01*01	CD8+	pLN
6289	GAGCTTGGTGACTCTGCTGTGTATTTCTGTGCCAGCAGTCCCGGGACAGGGGGCTTGATGACTAATGAAAAACTGTTTTTTGGCAGT	CASSPGTGGLMTNEKLFF	10	0.00150509	54	TCRBV03	TCRBD01-01*01	TCRBJ01-04*01	CD8+	pLN
6289	CTGAGCTCTCTGGAGCTGGGGGACTCAGCTTTGTATTTCTGTGCCAGCAGCCCTGGGACAGGCACAGATACGCAGTATTTTGGCCCA	CASSPGTGTDTQYF	10	0.00150509	42	TCRBV09-01	TCRBD01-01*01	TCRBJ02-03*01	CD8+	pLN
6289	CAGCGCACAGAGCAGGGGGACTCGGCCATGTATCTCTGTGCCAGCAGTCCCGGGACGGCGAACACCGGGGAGCTGTTTTTTGGAGAA	CASSPGTANTGELFF	9	0.00148892	45	TCRBV07-09	unresolved	TCRBJ02-02*01	Treg	Spleen
6289	CAACCTGCAAAGCTTGAGGACTCGGCCGTGTATCTCTGTGCCAGCAGCCCGGGGACCCGGCCCACCGGGGAGCTGTTTTTTGGAGAA	CASSPGTRPTGELFF	9	0.00148892	45	TCRBV11-02*02	unresolved	TCRBJ02-02*01	Treg	Spleen
6289	ACTCTGGAGTCTGCTGCCTCCTCCCAGACATCTGTATATTTCTGCGCCAGCAGCCCCGGGACTTTCGGTGAGCAGTTCTTCGGGCCA	CASSPGTFGEQFF	9	0.00148892	39	TCRBV10-01	TCRBD02-01	TCRBJ02-01*01	Treg	Spleen
6289	ATCCAGCGCACACAGCAGGAGGACTCGGCCGTGTATCTCTGTGCCAGCAGCCCGGGGACTTTCACAGATACGCAGTATTTTGGCCCA	CASSPGTFTDTQYF	9	0.00148892	42	TCRBV07-02*01	TCRBD02-01	TCRBJ02-03*01	Treg	Spleen
6289	CTGGAGTCGGCTGCTCCCTCCCAGACATCTGTGTACTTCTGTGCCAGCAGTCCAGGGACAGGTGGGGACGAGCAGTACTTCGGGCCG	CASSPGTGGDEQYF	9	0.00148892	42	TCRBV06-01*01	TCRBD01-01*01	TCRBJ02-07*01	Treg	Spleen
6289	CAGCGCACAGAGCAGCGGGACTCAGCCATGTATCGCTGTGCCAGCAGCCCCGGGACTTTAGGCCCCGGGGAGCTGTTTTTTGGAGAA	CASSPGTLGPGELFF	24	0.00148742	45	TCRBV07-07*01	TCRBD02-01	TCRBJ02-02*01	Treg	pLN
6289	ACAGAGCAGCGGGACTCGGCCATGTATCGCTGTGCCAGCAGCCCGGGGACAGCCATAGAAATTAACTATGGCTACACCTTCGGTTCG	CASSPGTAIEINYGYTF	24	0.00148742	51	TCRBV07-06*01	TCRBD01-01*01	TCRBJ01-02*01	Treg	pLN
6289	CTGGAGTCCGCCAGCACCAACCAGACATCTATGTACCTCTGTGCCAGCAGTCCCGGGACAGGAATAACGCCCCAGCATTTTGGTGAT	CASSPGTGITPQHF	11	0.00146564	42	TCRBV28-01*01	TCRBD01-01*01	TCRBJ01-05*01	Treg	iLN (non-pancreatic)
6289	AGGCTGCTGTCGGCTGCTCCCTCCCAGACATCTGTGTACTTCTGTGCCAGCAGTCCCGGGACAGGGGTGCGCTACACCTTCGGTTCG	CASSPGTGVRYTF	11	0.00146564	39	TCRBV06-05*01	TCRBD01-01*01	TCRBJ01-02*01	Treg	iLN (non-pancreatic)
6289	AGGATCCAGCAGGTAGTGCGAGGAGATTCGGCAGCTTATTTCTGTGCCAGCTCACCAGGGACAGACAGAACTAACACCTTCGGTTCG	CASSPGTDRTNTF	25	0.00144754	39	TCRBV18-01*01	TCRBD01-01*01	TCRBJ01-02*01	Tconv	Spleen
6289	AGCACCTTGGAGCTGGGGGACTCGGCCCTTTATCTTTGCGCCAGCAGCCCCGGGACCCGGGTTTCGGATACGCAGTATTTTGGCCCA	CASSPGTRVSDTQYF	13	0.00144338	45	TCRBV05-01*01	unresolved	TCRBJ02-03*01	Tconv	pLN
6289	ATCCAGCAGGTAGTGCGAGGAGATTCGGCAGCTTATTTCTGTGCCAGCTCACCAGGGACAGCGAACACTGAAGCTTTCTTTGGACAA	CASSPGTANTEAFF	13	0.00144338	42	TCRBV18-01*01	TCRBD01-01*01	TCRBJ01-01*01	Tconv	pLN
6289	ATCCAGCCTGCAGAGCTTGGGGACTCGGCCGTGTATCTCTGTGCCAGCAGCCCCGGGACAGGGGGCCGCGAGCAGTACTTCGGGCCG	CASSPGTGGREQYF	23	0.00142544	42	TCRBV11-03*01	TCRBD01-01*01	TCRBJ02-07*01	Treg	pLN
6289	AGGATCCAGCAGGTAGTGCGAGGAGATTCGGCAGCTTATTTCTGTGCCAGCTCACCTGGGACACAGCTTGAAGCTTTCTTTGGACAA	CASSPGTQLEAFF	23	0.00142544	39	TCRBV18-01*01	TCRBD01-01*01	TCRBJ01-01*01	Treg	pLN
6289	ATCCGGTCCACAAAGCTGGAGGACTCAGCCATGTACTTCTGTGCCAGCAGCCCCGGTACTCACACAGATACGCAGTATTTTGGCCCA	CASSPGTHTDTQYF	24	0.00138964	42	TCRBV02-01*01	TCRBD02-01	TCRBJ02-03*01	Tconv	Spleen
6289	GAGCTGGGGGACTCAGCTTTGTATTTCTGTGCCAGCAGCCCGGGGACAGGGGCCGTTCCCATAAATTCACCCCTCCACTTTGGGAAC	CASSPGTGAVPINSPLHF	24	0.00138964	54	TCRBV09-01	TCRBD01-01*01	TCRBJ01-06*01	Tconv	Spleen
6289	CAGCGCACAGAGCAGGGGGACTCGGCCATGTATCTCTGTGCCAGCAGCCCCGGGACAGGGGCCTACAATGAGCAGTTCTTCGGGCCA	CASSPGTGAYNEQFF	22	0.00136347	45	TCRBV07-09	TCRBD01-01*01	TCRBJ02-01*01	Treg	pLN
6289	AACCTGAGCTCTCTGGAGCTGGGGGACTCAGCTTTGTATTTCTGTGCCAGCAGCCCCGGGACACATGAAAAACTGTTTTTTGGCAGT	CASSPGTHEKLFF	9	0.00135458	39	TCRBV09-01	TCRBD01-01*01	TCRBJ01-04*01	CD8+	pLN
6289	AGCACCTTGGAGCTGGGGGACTCGGCCCTTTATCTTTGCGCCAGCAGCCCCGGGACAGATAATAATGAAAAACTGTTTTTTGGCAGT	CASSPGTDNNEKLFF	9	0.00135458	45	TCRBV05-01*01	TCRBD01-01*01	TCRBJ01-04*01	CD8+	pLN
6289	ATCCAACCTGCAAAGCTTGAGGACTCGGCCGTGTATCTCTGTGCCAGCAGCCCCGGGACAGGGAGCTACGAGCAGTACTTCGGGCCG	CASSPGTGSYEQYF	9	0.00135458	42	TCRBV11-02*02	TCRBD01-01*01	TCRBJ02-07*01	CD8+	pLN
6289	ATCCAGCCTGCAGAGCTTGGGGACTCGGCCGTGTATCTCTGTGCCAGCAGCCCAGGGACTTCTAGCAATGAGCAGTTCTTCGGGCCA	CASSPGTSSNEQFF	10	0.0013324	42	TCRBV11-03*01	TCRBD02-01	TCRBJ02-01*01	Treg	iLN (non-pancreatic)
6289	AGCACCTTGGAGCTGGGGGACTCGGCCCTTTATCTTTGCGCCAGCAGCCCCGGGACTAGCGGGGGCCACGAGCAGTACTTCGGGCCG	CASSPGTSGGHEQYF	12	0.00133235	45	TCRBV05-01*01	TCRBD02-01*01	TCRBJ02-07*01	Tconv	pLN
6289	ATGAATGTGAGCACCTTGGAGCTGGGGGACTCGGCCCTTTATCTTTGCGCCAGCAGCCCCGGGACGATCGAGCAGTTCTTCGGGCCA	CASSPGTIEQFF	23	0.00133174	36	TCRBV05-01*01	unresolved	TCRBJ02-01*01	Tconv	Spleen
6289	ATCCAGCGCACAGAGCGGGGGGACTCAGCCGTGTATCTCTGTGCCAGCAGCCCGGGGACGGGAAACTATGGCTACACCTTCGGTTCG	CASSPGTGNYGYTF	23	0.00133174	42	TCRBV07-03*01	unresolved	TCRBJ01-02*01	Tconv	Spleen
6289	ATCCAGCGCACAGAGCAGGGGGACTCGGCCATGTATCTCTGTGCCAGCAGCCCGGGCACCCACGGGGCTGAAGCTTTCTTTGGACAA	CASSPGTHGAEAFF	3	0.00132893	42	TCRBV07-09	TCRBD02-01*01	TCRBJ01-01*01	CD8+	Spleen
6289	CAGCCCTCAGAACCCAGGGACTCAGCTGTGTACTTCTGTGCCAGCAGTCCCGGGACGGAGGCTTCCTACGAGCAGTACTTCGGGCCG	CASSPGTEASYEQYF	3	0.00132893	45	TCRBV12	unresolved	TCRBJ02-07*01	CD8+	Spleen
6289	TTGGAGTCGGCTGCTCCCTCCCAAACATCTGTGTACTTCTGTGCCAGCAGTCCCGGGACTAGTTCAGATACGCAGTATTTTGGCCCA	CASSPGTSSDTQYF	3	0.00132893	42	TCRBV06	TCRBD02-01	TCRBJ02-03*01	CD8+	Spleen
6289	TCCCTGGAGCTTGGTGACTCTGCTGTGTATTTCTGTGCCAGCAGCCCCGGGACAGGGGGTCTCAATCAGCCCCAGCATTTTGGTGAT	CASSPGTGGLNQPQHF	3	0.00132893	48	TCRBV03	TCRBD01-01*01	TCRBJ01-05*01	CD8+	Spleen
6289	ATCCGGTCCACAAAGCTGGAGGACTCAGCCATGTACTTCTGTGCCAGCAGTCCCGGGACAGGGGGATCACCCCTCCACTTTGGGAAC	CASSPGTGGSPLHF	3	0.00132893	42	TCRBV02-01*01	TCRBD01-01*01	TCRBJ01-06*01	CD8+	Spleen
6289	AAGATCCAGCCCTCAGAACCCAGGGACTCAGCTGTGTACTTCTGTGCCAGCAGTCCCGGGACAACCTATGGCTACACCTTCGGTTCG	CASSPGTTYGYTF	3	0.00132893	39	TCRBV12	TCRBD01-01*01	TCRBJ01-02*01	CD8+	Spleen
6289	TCGCCCAGCCCCAACCAGACCTCTCTGTACTTCTGTGCCAGCAGTCCCGGGACAGGGCTCGACGCCGGGGAGCTGTTTTTTGGAGAA	CASSPGTGLDAGELFF	3	0.00132893	48	TCRBV27-01*01	TCRBD01-01*01	TCRBJ02-02*01	CD8+	Spleen
6289	CGCACAGAGCAGCGGGACTCGGCCATGTATCGCTGTGCCAGCAGCCCCGGGACTAGCGGGGGATATTACGAGCAGTACTTCGGGCCG	CASSPGTSGGYYEQYF	3	0.00132893	48	TCRBV07-06*01	TCRBD02-01*01	TCRBJ02-07*01	CD8+	Spleen
6289	ACTGTGACATCGGCCCAAAAGAACCCGACAGCTTTCTATCTCTGTGCCAGTAGCCCGGGGACAGGGTATGGCTACACCTTCGGTTCG	CASSPGTGYGYTF	3	0.00132893	39	TCRBV19-01	TCRBD01-01*01	TCRBJ01-02*01	CD8+	Spleen
6289	ACATCGGCCCAAAAGAACCCGACAGCTTTCTATCTCTGTGCCAGTAGCCCCGGGACACCTTTTAATCAGCCCCAGCATTTTGGTGAT	CASSPGTPFNQPQHF	3	0.00132893	45	TCRBV19-01	TCRBD01-01*01	TCRBJ01-05*01	CD8+	Spleen
6289	AAGATCCAGCCTGCAGAGCTTGGGGACTCGGCCGTGTATCTCTGTGCCAGCAGCCCAGGGACGGGCACTGAAGCTTTCTTTGGACAA	CASSPGTGTEAFF	3	0.00132893	39	TCRBV11-03*01	unresolved	TCRBJ01-01*01	CD8+	Spleen
6289	CCAGAAGACTCGGCCCTGTATCTCTGCGCCAGCAGCCCCGGGACAGGGAGTCGGGGGATAGTAGCCGGGGAGCTGTTTTTTGGAGAA	CASSPGTGSRGIVAGELFF	3	0.00132893	57	TCRBV04-03*01	TCRBD01-01*01	TCRBJ02-02*01	CD8+	Spleen
6289	ATCAATTCCCTGGAGCTTGGTGACTCTGCTGTGTATTTCTGTGCCAGCAGCCCCGGGACAGCGAACACTGAAGCTTTCTTTGGACAA	CASSPGTANTEAFF	3	0.00132893	42	TCRBV03	TCRBD01-01*01	TCRBJ01-01*01	CD8+	Spleen
6289	AGGATCCAGCAGGTAGTGCGAGGAGATTCGGCAGCTTATTTCTGTGCCAGCTCACCAGGGACAGCCTATGGCTACACCTTCGGTTCG	CASSPGTAYGYTF	3	0.00132893	39	TCRBV18-01*01	TCRBD01-01*01	TCRBJ01-02*01	CD8+	Spleen
6289	ATCCTGGAGTCGCCCAGCCCCAACCAGACCTCTCTGTACTTCTGTGCCAGCAGTCCCGGGACCGACTACGAGCAGTACTTCGGGCCG	CASSPGTDYEQYF	3	0.00132893	39	TCRBV27-01*01	unresolved	TCRBJ02-07*01	CD8+	Spleen
6289	AAGGTGCAGCCTGCAGAACTGGAGGATTCTGGAGTTTATTTCTGTGCCAGCAGCCCGGGGACAGAAGAGACCCAGTACTTCGGGCCA	CASSPGTEETQYF	8	0.00132348	39	TCRBV14-01*01	TCRBD01-01*01	TCRBJ02-05*01	Treg	Spleen
6289	CTGACGATCCAGCGCACACAGCAGGAGGACTCGGCCGTGTATCTCTGTGCCAGCAGCCCGGGCACAGATACGCAGTATTTTGGCCCA	CASSPGTDTQYF	8	0.00132348	36	TCRBV07-02*01	TCRBD02-01	TCRBJ02-03*01	Treg	Spleen
6289	CGCACAGAGCAGCGGGACTCAGCCATGTATCGCTGTGCCAGCAGTCCCGGGACAGGGGGCACCGGGGAGACCCAGTACTTCGGGCCA	CASSPGTGGTGETQYF	8	0.00132348	48	TCRBV07-07*01	TCRBD01-01*01	TCRBJ02-05*01	Treg	Spleen
6289	CAGCCCTCAGAACCCAGGGACTCAGCTGTGTACTTCTGTGCCAGCAGCCCCGGGACTAGCGGGGTAAATACGCAGTATTTTGGCCCA	CASSPGTSGVNTQYF	8	0.00132348	45	TCRBV12	TCRBD02-01*01	TCRBJ02-03*01	Treg	Spleen
6289	AGCACCTTGGAGCTGGGGGACTCGGCCCTTTATCTTTGCGCCAGCAGCCCGGGGACTAGCGGGGGGGGTCGACAGTACTTCGGGCCG	CASSPGTSGGGRQYF	8	0.00132348	45	TCRBV05-01*01	TCRBD02-01*01	TCRBJ02-07*01	Treg	Spleen
6289	CTGGGGGACTCGGCCCTTTATCTTTGCGCCAGCAGCCCAGGAACCCTAGCGGGGGGCTTAAGCTCCTACGAGCAGTACTTCGGGCCG	CASSPGTLAGGLSSYEQYF	8	0.00132348	57	TCRBV05-01*01	TCRBD02-01*01	TCRBJ02-07*01	Treg	Spleen
6289	ATCCAGCCCTCAGAACCCAGGGACTCAGCTGTGTACTTCTGTGCCAGCAGTCCCGGAACCTATAATTCACCCCTCCACTTTGGGAAC	CASSPGTYNSPLHF	21	0.00130149	42	TCRBV12	unresolved	TCRBJ01-06*01	Treg	pLN
6289	ACATCGGCCCAAAAGAACCCGACAGCTTTCTATCTCTGTGCCAGTAGTCCAGGGACAGGCAGGGGTCAGCCCCAGCATTTTGGTGAT	CASSPGTGRGQPQHF	21	0.00130149	45	TCRBV19-01	TCRBD01-01*01	TCRBJ01-05*01	Treg	pLN
6289	CTGCTGTCGGCTGCTCCCTCCCAGACATCTGTGTACTTCTGTGCCAGCAGCCCAGGGACGGTCAGAAGCACCATATATTTTGGAGAG	CASSPGTVRSTIYF	21	0.00130149	42	TCRBV06-05*01	unresolved	TCRBJ01-03*01	Treg	pLN
6289	AGGATCCAGCAGGTAGTGCGAGGAGATTCGGCAGCTTATTTCTGTGCCAGCTCCCCCGGGACAGATTACGAGCAGTACTTCGGGCCG	CASSPGTDYEQYF	22	0.00127383	39	TCRBV18-01*01	TCRBD01-01*01	TCRBJ02-07*01	Tconv	Spleen
6289	AAGATCCAGCGCACAGAGCGGGGGGACTCAGCCGTGTATCTCTGTGCCAGCAGCCCGGGGACAACCTACGAGCAGTACTTCGGGCCG	CASSPGTTYEQYF	22	0.00127383	39	TCRBV07-03*01	TCRBD01-01*01	TCRBJ02-07*01	Tconv	Spleen
6289	ATCCAGCAGGTAGTGCGAGGAGATTCGGCAGCTTATTTCTGTGCCAGCTCACCCGGGACAGGTCGGGATGAGCAGTTCTTCGGGCCA	CASSPGTGRDEQFF	20	0.00123952	42	TCRBV18-01*01	TCRBD01-01*01	TCRBJ02-01*01	Treg	pLN
6289	AATGCCTTGGAGCTGGAGGACTCGGCCCTGTATCTCTGTGCCAGCAGTCCCGGGACAGGGGAGGAACAGCCCCAGCATTTTGGTGAT	CASSPGTGEEQPQHF	20	0.00123952	45	TCRBV05-08*01	TCRBD01-01*01	TCRBJ01-05*01	Treg	pLN
6289	ATTCTGGAGTCCGCCAGCACCAACCAGACATCTATGTACCTCTGTGCCAGCAGTCCCGGGACGTTGTATGGCTACACCTTCGGTTCG	CASSPGTLYGYTF	20	0.00123952	39	TCRBV28-01*01	unresolved	TCRBJ01-02*01	Treg	pLN
6289	CTGGAGTCGGCTGCTCCCTCCCAGACATCTGTGTACTTCTGTGCCAGCAGCCCCGGGACAGACTACAATGAGCAGTTCTTCGGGCCA	CASSPGTDYNEQFF	11	0.00122132	42	TCRBV06-01*01	TCRBD01-01*01	TCRBJ02-01*01	Tconv	pLN
6289	CAGCCCTCAGAACCCAGGGACTCAGCTGTGTACTTCTGTGCCAGCAGCCCCGGGACTAGCGGGGGAGGTGAGCAGTTCTTCGGGCCA	CASSPGTSGGGEQFF	11	0.00122132	45	TCRBV12	TCRBD02-01*01	TCRBJ02-01*01	Tconv	pLN
6289	TCTCTGGAGCTGGGGGACTCAGCTTTGTATTTCTGTGCCAGCAGCCCCGGGACAGCACGAGCCAAAAACATTCAGTACTTCGGCGCC	CASSPGTARAKNIQYF	11	0.00122132	48	TCRBV09-01	TCRBD01-01*01	TCRBJ02-04*01	Tconv	pLN
6289	GTGAGCACCTTGGAGCTGGGGGACTCGGCCCTTTATCTTTGCGCCAGCAGCCCCGGGACTACCTACAATGAGCAGTTCTTCGGGCCA	CASSPGTTYNEQFF	11	0.00122132	42	TCRBV05-01*01	TCRBD02-01	TCRBJ02-01*01	Tconv	pLN
6289	ATCCAGCAGGTAGTGCGAGGAGATTCGGCAGCTTATTTCTGTGCCAGCTCACCGGGGACGGACAACACTGAAGCTTTCTTTGGACAA	CASSPGTDNTEAFF	9	0.00119916	42	TCRBV18-01*01	unresolved	TCRBJ01-01*01	Treg	iLN (non-pancreatic)
6289	AAGATCCAGCCTGCAAAGCTTGAGGACTCGGCCGTGTATCTCTGTGCCAGCAGCCCGGGGACGGCTTACGAGCAGTACTTCGGGCCG	CASSPGTAYEQYF	5	0.00116172	39	TCRBV11-02*02	unresolved	TCRBJ02-07*01	CD8+	iLN (non-pancreatic)
6289	GTGACATCGGCCCAAAAGAACCCGACAGCTTTCTATCTCTGTGCCAGTAGTCCCGGGACAGGTTACAATGAGCAGTTCTTCGGGCCA	CASSPGTGYNEQFF	5	0.00116172	42	TCRBV19-01	TCRBD01-01*01	TCRBJ02-01*01	CD8+	iLN (non-pancreatic)
6289	AGCTCTCTGGAGCTGGGGGACTCAGCTTTGTATTTCTGTGCCAGCAGCCCTGGGACTAGCGGAACCTACGAGCAGTACTTCGGGCCG	CASSPGTSGTYEQYF	5	0.00116172	45	TCRBV09-01	TCRBD02-01	TCRBJ02-07*01	CD8+	iLN (non-pancreatic)
6289	ATCCAGCAGGTAGTGCGAGGAGATTCGGCAGCTTATTTCTGTGCCAGCTCACCGGGGACAGGGAACTATGGCTACACCTTCGGTTCG	CASSPGTGNYGYTF	7	0.00115805	42	TCRBV18-01*01	TCRBD01-01*01	TCRBJ01-02*01	Treg	Spleen
6289	AGCTCTCTGGAGCTGGGGGACTCAGCTTTGTATTTCTGTGCCAGCAGCCCCGGGACAGGGGGCGGACAGCCCCAGCATTTTGGTGAT	CASSPGTGGGQPQHF	7	0.00115805	45	TCRBV09-01	TCRBD01-01*01	TCRBJ01-05*01	Treg	Spleen
6289	TCGCCCAGCCCCAACCAGACCTCTCTGTACTTCTGTGCCAGCAGTCCGGGGACTTTCGGCTCCTACAATGAGCAGTTCTTCGGGCCA	CASSPGTFGSYNEQFF	7	0.00115805	48	TCRBV27-01*01	TCRBD02-01	TCRBJ02-01*01	Treg	Spleen
6289	ACCTTGGAGCTGGGGGACTCGGCCCTTTATCTTTGCGCCAGCAGCCCCGGGACAGGGGGCGCAAGGGAAAAACTGTTTTTTGGCAGT	CASSPGTGGAREKLFF	20	0.00115803	48	TCRBV05-01*01	TCRBD01-01*01	TCRBJ01-04*01	Tconv	Spleen
6289	CACATCAATTCCCTGGAGCTTGGTGACTCTGCTGTGTATTTCTGTGCCAGCAGCCCCGGGACTGGCGATACGCAGTATTTTGGCCCA	CASSPGTGDTQYF	20	0.00115803	39	TCRBV03	TCRBD02-01	TCRBJ02-03*01	Tconv	Spleen
6289	ATCCAGCAGGTAGTGCGAGGAGATTCGGCAGCTTATTTCTGTGCCAGCTCACCCGGGACAGGGTCTGAAAAACTGTTTTTTGGCAGT	CASSPGTGSEKLFF	18	0.00111556	42	TCRBV18-01*01	TCRBD01-01*01	TCRBJ01-04*01	Treg	pLN
6289	CAGCAGGTAGTGCGAGGAGATTCGGCAGCTTATTTCTGTGCCAGCTCACCGGGGACGCCGGGTCGAGACACCATATATTTTGGAGAG	CASSPGTPGRDTIYF	18	0.00111556	45	TCRBV18-01*01	unresolved	TCRBJ01-03*01	Treg	pLN
6289	GAGTCGGCTGCTCCCTCCCAAACATCTGTGTACCTCTGTGCCAGTAGCCCAGGGACAGTCAGCAATCAGCCCCAGCATTTTGGTGAT	CASSPGTVSNQPQHF	10	0.00111029	45	TCRBV06	TCRBD01-01*01	TCRBJ01-05*01	Tconv	pLN
6289	CAGCCCTCAGAACCCAGGGACTCAGCTGTGTACTTCTGTGCCAGCAGTCCAGGGACGGACTCTGGAAACACCATATATTTTGGAGAG	CASSPGTDSGNTIYF	19	0.00110013	45	TCRBV12	unresolved	TCRBJ01-03*01	Tconv	Spleen
6289	ACTGTGACATCGGCCCAAAAGAACCCGACAGCTTTCTATCTCTGTGCCAGTAGTCCCGGGACAGGAAACACCATATATTTTGGAGAG	CASSPGTGNTIYF	19	0.00110013	39	TCRBV19-01	TCRBD01-01*01	TCRBJ01-03*01	Tconv	Spleen
6289	CTGCAGCCAGAAGACTCAGCCCTGTATCTCTGCGCCAGCAGCCCCGGGACTAGCGGGGGGGCCTTAGAGACCCAGTACTTCGGGCCA	CASSPGTSGGALETQYF	8	0.00106592	51	TCRBV04-01*01	TCRBD02-01*01	TCRBJ02-05*01	Treg	iLN (non-pancreatic)
6289	AAGATCCAGCCTGCAGAGCTTGGGGACTCGGCCGTGTATCTCTGTGCCAGCAGCCCCGGAACAGGGGGTGAGCAGTTCTTCGGGCCA	CASSPGTGGEQFF	7	0.00105356	39	TCRBV11-03*01	TCRBD01-01*01	TCRBJ02-01*01	CD8+	pLN
6289	CACACCCTGCAGCCAGAAGACTCGGCCCTGTATCTCTGCGCCAGCAGCCCTGGGACAGGGGGCAACAATGAGCAGTTCTTCGGGCCA	CASSPGTGGNNEQFF	7	0.00105356	45	TCRBV04-03*01	TCRBD01-01*01	TCRBJ02-01*01	CD8+	pLN
6289	CAGCCCTCAGAACCCAGGGACTCAGCTGTGTACTTCTGTGCCAGCAGCCCCGGGACAGGACCGAACTATGGCTACACCTTCGGTTCG	CASSPGTGPNYGYTF	7	0.00105356	45	TCRBV12	TCRBD01-01*01	TCRBJ01-02*01	CD8+	pLN
6289	AGGATCCAGCAGGTAGTGCGAGGAGATTCGGCAGCTTATTTCTGTGCCAGCTCACCCGGGACAGTAAGCGAGCAGTACTTCGGGCCG	CASSPGTVSEQYF	18	0.00104223	39	TCRBV18-01*01	TCRBD01-01*01	TCRBJ02-07*01	Tconv	Spleen
6289	ACGATTCAGCGCACAGAGCAGCGGGACTCAGCCATGTATCGCTGTGCCAGCAGCCCCGGGACGGGAGAGACCCAGTACTTCGGGCCA	CASSPGTGETQYF	18	0.00104223	39	TCRBV07-07*01	unresolved	TCRBJ02-05*01	Tconv	Spleen
6289	TTGGAGTCGGCTGCTCCCTCCCAAACATCTGTGTACTTCTGTGCCAGCAGCCCCGGGACTAGACAAGAGACCCAGTACTTCGGGCCA	CASSPGTRQETQYF	18	0.00104223	42	TCRBV06	TCRBD02-01	TCRBJ02-05*01	Tconv	Spleen
6289	CTCAGGCTGGAGTCGGCTGCTCCCTCCCAGACATCTGTGTACTTCTGTGCCAGCAGTCCAGGGACAGATACGCAGTATTTTGGCCCA	CASSPGTDTQYF	18	0.00104223	36	TCRBV06-01*01	TCRBD01-01*01	TCRBJ02-03*01	Tconv	Spleen
6289	CTGAGGATCCAGCAGGTAGTGCGAGGAGATTCGGCAGCTTATTTCTGTGCCAGCTCACCAGGGACAGATACGCAGTATTTTGGCCCA	CASSPGTDTQYF	9	0.00099926	36	TCRBV18-01*01	unresolved	TCRBJ02-03*01	Tconv	pLN
6289	CAGGTAGTGCGAGGAGATTCGGCAGCTTATTTCTGTGCCAGCTCCCCAGGGACAGGGGGAGGGAACACTGAAGCTTTCTTTGGACAA	CASSPGTGGGNTEAFF	9	0.00099926	48	TCRBV18-01*01	TCRBD01-01*01	TCRBJ01-01*01	Tconv	pLN
6289	CAGCGCACAGAGCAGCGGGACTCAGCCATGTATCGCTGTGCCAGCAGCCCCGGGACAGGCCCTGTGGATACGCAGTATTTTGGCCCA	CASSPGTGPVDTQYF	9	0.00099926	45	TCRBV07-07*01	TCRBD01-01*01	TCRBJ02-03*01	Tconv	pLN
6289	AGCACCTTGGAGCTGGGGGACTCGGCCCTTTATTTTTGCGCCAGCAGCCCAGGGACAGGGTACACCGGGGAGCTGTTTTTTGGAGAA	CASSPGTGYTGELFF	6	0.00099261	45	TCRBV05-01*01	TCRBD01-01*01	TCRBJ02-02*01	Treg	Spleen
6289	AGCACCTTGGAGCTGGGGGACTCGGCCCTTTATCTTTGCGCCAGCAGCCCGGGGACAGGGGGCTTGTATGGCTACACCTTCGGTTCG	CASSPGTGGLYGYTF	6	0.00099261	45	TCRBV05-01*01	TCRBD01-01*01	TCRBJ01-02*01	Treg	Spleen
6289	ATCAATTCCCTGGAGCTTGGTGACTCTGCTGTGTATTTCTGTGCCAGCAGCCCCGGGACCCAGACCGGGGAGCTGTTTTTTGGAGAA	CASSPGTQTGELFF	6	0.00099261	42	TCRBV03	unresolved	TCRBJ02-02*01	Treg	Spleen
6289	GTGAGCACCTTGGAGCTGGGGGACTCGGCCCTTTATCTTTGCGCCAGCAGCCCCGGGACAATAAATTCACCCCTCCACTTTGGGAAC	CASSPGTINSPLHF	6	0.00099261	42	TCRBV05-01*01	TCRBD01-01*01	TCRBJ01-06*01	Treg	Spleen
6289	AATTCCCTGGAGCTTGGTGACTCTGCTGTGTATTTCTGTGCCAGCAGCCCCGGGACAGGGCGGGGCTATGGCTACACCTTCGGTTCG	CASSPGTGRGYGYTF	16	0.00099161	45	TCRBV03	TCRBD01-01*01	TCRBJ01-02*01	Treg	pLN
6289	CACGCCCTGCAGCCAGAAGACTCAGCCCTGTATCTCTGCGCCAGCAGCCCCGGGACAGGGTCAGGAAACACCATATATTTTGGAGAG	CASSPGTGSGNTIYF	16	0.00099161	45	TCRBV04-01*01	TCRBD01-01*01	TCRBJ01-03*01	Treg	pLN
6289	CTGCTGTCGGCTGCTCCCTCCCAGACATCTGTGTACTTCTGTGCCAGCAGCCCCGGGACACGGGATTCACCCCTCCACTTTGGGAAC	CASSPGTRDSPLHF	16	0.00099161	42	TCRBV06-05*01	TCRBD01-01*01	TCRBJ01-06*01	Treg	pLN
6289	ATCCAGCCCTCAGAACCCAGGGACTCAGCTGTGTACTTCTGTGCCAGCAGTCCAGGGACTATCCAAGAGACCCAGTACTTCGGGCCA	CASSPGTIQETQYF	17	0.00098433	42	TCRBV12	TCRBD02-01	TCRBJ02-05*01	Tconv	Spleen
6289	ACCTTGGAGCTGGGGGACTCGGCCCTTTATCTTTGCGCCAGCAGCCCAGGGACAGTCGTATCTGGAAACACCATATATTTTGGAGAG	CASSPGTVVSGNTIYF	17	0.00098433	48	TCRBV05-01*01	TCRBD01-01*01	TCRBJ01-03*01	Tconv	Spleen
6289	CTGAGCTCTCTGGAGCTGGGGGACTCAGCTTTGTATTTCTGTGCCAGCAGCCCTGGGACCAGGGGCTACGAGCAGTACTTCGGGCCG	CASSPGTRGYEQYF	17	0.00098433	42	TCRBV09-01	TCRBD01-01*01	TCRBJ02-07*01	Tconv	Spleen
6289	ATCCAGCAGGTAGTGCGAGGAGATTCGGCAGCTTATTTCTGTGCCAGCTCACCCGGGACAGGCAATGAAAAACTGTTTTTTGGCAGT	CASSPGTGNEKLFF	15	0.00092964	42	TCRBV18-01*01	TCRBD01-01*01	TCRBJ01-04*01	Treg	pLN
6289	GTGAGCACCTTGGAGCTGGGGGACTCGGCCCTTTATCTTTGCGCCAGCAGCCCGGGGACCGCCCAAGAGACCCAGTACTTCGGGCCA	CASSPGTAQETQYF	15	0.00092964	42	TCRBV05-01*01	unresolved	TCRBJ02-05*01	Treg	pLN
6289	ATCCAGCAGGTAGTGCGAGGAGATTCGGCAGCTTATTTCTGTGCCAGCTCACCCGGGACAGGCCTCTACGAGCAGTACTTCGGGCCG	CASSPGTGLYEQYF	15	0.00092964	42	TCRBV18-01*01	TCRBD01-01*01	TCRBJ02-07*01	Treg	pLN
6289	GAGTCGCCCAGCCCCAACCAGACCTCTCTGTACTTCTGTGCCAGCAGTCCCGGGACTAGCGGTCGCAATGAGCAGTTCTTCGGGCCA	CASSPGTSGRNEQFF	4	0.00092937	45	TCRBV27-01*01	TCRBD02-01	TCRBJ02-01*01	CD8+	iLN (non-pancreatic)
6289	CGCACAGAGCAGGGGGACTCGGCCATGTATCTCTGTGCCAGCAGCCCCGGGACAGGGGGCTTGGACACTGAAGCTTTCTTTGGACAA	CASSPGTGGLDTEAFF	4	0.00092937	48	TCRBV07-09	TCRBD01-01*01	TCRBJ01-01*01	CD8+	iLN (non-pancreatic)
6289	GAGTCGGCTGCTCCCTCCCAGACATCTGTGTACTTCTGTGCCAGCAGCCCCGGGACAGTTAGCAATCAGCCCCAGCATTTTGGTGAT	CASSPGTVSNQPQHF	16	0.00092642	45	TCRBV06-01*01	TCRBD01-01*01	TCRBJ01-05*01	Tconv	Spleen
6289	AAGATCCAGCCTGCAAAGCTTGAGGACTCGGCCGTGTATCTCTGTGCCAGCAGCCCCGGGACTACCTACGAGCAGTACTTCGGGCCG	CASSPGTTYEQYF	6	0.00090306	39	TCRBV11-02*02	TCRBD02-01	TCRBJ02-07*01	CD8+	pLN
6289	ATCCAGCCCTCAGAACCCAGGGACTCAGCTGTGTACTTCTGTGCCAGCAGCCCCGGGACATGGGGCGATGAGCAGTTCTTCGGGCCA	CASSPGTWGDEQFF	6	0.00090306	42	TCRBV12	TCRBD01-01*01	TCRBJ02-01*01	CD8+	pLN
6289	CTGCTGTCGGCTGCTCCCTCCCAGACATCTGTGTACTTCTGTGCCAGCAGCCCCGGTACGGGGGCAGATACGCAGTATTTTGGCCCA	CASSPGTGADTQYF	6	0.00090306	42	TCRBV06-05*01	TCRBD02-01*01	TCRBJ02-03*01	CD8+	pLN
6289	AATGTGAACGCCTTGTTGCTGGGGGACTCGGCCCTCTATCTCTGTGCCAGCAGCCCAGGGACAGTCTATGGCTACACCTTCGGTTCG	CASSPGTVYGYTF	2	0.00088595	39	TCRBV05-06*01	TCRBD01-01*01	TCRBJ01-02*01	CD8+	Spleen
6289	ATGAGCTCCTTGGAGCTGGGGGACTCAGCCCTGTACTTCTGTGCCAGCAGCCCTGGGACTCGGGCACATACGCAGTATTTTGGCCCA	CASSPGTRAHTQYF	2	0.00088595	42	TCRBV13-01*01	TCRBD02-01	TCRBJ02-03*01	CD8+	Spleen
6289	AGCACCTTGGAGCTGGGGGACTCGGCCCTTTATCTTTGCGCCAGCAGCCCAGGGACAGGGTTGGGCACTGAAGCTTTCTTTGGACAA	CASSPGTGLGTEAFF	2	0.00088595	45	TCRBV05-01*01	TCRBD01-01*01	TCRBJ01-01*01	CD8+	Spleen
6289	GCTCCCTCCCAAACATCTGTGTACTTCTGTGCCAGCAGCCCTGGGACTCGCCAAGCCTATTATAATTCACCCCTCCACTTTGGGAAC	CASSPGTRQAYYNSPLHF	2	0.00088595	54	TCRBV06	TCRBD02-01	TCRBJ01-06*01	CD8+	Spleen
6289	ACCCTGCAGCCAGAAGACTCGGCCCTGTATCTCTGCGCCAGCAGCCCCGGGACAGGCGGGCGTAATTCACCCCTCCACTTTGGGAAC	CASSPGTGGRNSPLHF	2	0.00088595	48	TCRBV04-03*01	TCRBD01-01*01	TCRBJ01-06*01	CD8+	Spleen
6289	GTGACATCGGCCCAAAAGAACCCGACAGCTTTCTATCTCTGTGCCAGTAGTCCGGGGACAGAGATTTCACCCCTCCACTTTGGGAAC	CASSPGTEISPLHF	2	0.00088595	42	TCRBV19-01	TCRBD01-01*01	TCRBJ01-06*01	CD8+	Spleen
6289	AGCTCTCTGGAGCTGGGGGACTCAGCTTTGTATTTCTGTGCCAGCAGCCCAGGGACGGCAACTAATGAAAAACTGTTTTTTGGCAGT	CASSPGTATNEKLFF	2	0.00088595	45	TCRBV09-01	unresolved	TCRBJ01-04*01	CD8+	Spleen
6289	GTGAACGCCTTGTTGCTGGGGGACTCGGCCCTCTATCTCTGTGCCAGCAGCCCCGGGACTAGCCTCCACGAGCAGTACTTCGGGCCG	CASSPGTSLHEQYF	2	0.00088595	42	TCRBV05-06*01	TCRBD02-01	TCRBJ02-07*01	CD8+	Spleen
6289	ATCCAGCGCACAGAGCAGCGGGACTCGGCCATGTATCGCTGTGCCAGCAGCCCAGGGACAGCCCCCTACGAGCAGTACTTCGGGCCG	CASSPGTAPYEQYF	2	0.00088595	42	TCRBV07-06*01	TCRBD01-01*01	TCRBJ02-07*01	CD8+	Spleen
6289	AACGCCTTGTTGCTGGGGGACTCGGCCCTCTATCTCTGTGCCAGCAGCCCTGGGACAGGGAGGGACACTGAAGCTTTCTTTGGACAA	CASSPGTGRDTEAFF	2	0.00088595	45	TCRBV05-06*01	TCRBD01-01*01	TCRBJ01-01*01	CD8+	Spleen
6289	ATCCAGCGCACAGAGCAGCGGGACTCGGCCATGTATCGCTGTGCCAGCAGCCCAGGGACAGGCCCCTACGAGCAGTACTTCGGGCCG	CASSPGTGPYEQYF	2	0.00088595	42	TCRBV07-06*01	TCRBD01-01*01	TCRBJ02-07*01	CD8+	Spleen
6289	CTGACGATCCAGCGCACACAGCAGGAGGACTCGGCCGTGTATCTCTGTGCCAGCAGCCCCGGGACAGACAAGCAGTACTTCGGGCCG	CASSPGTDKQYF	2	0.00088595	36	TCRBV07-02*01	TCRBD01-01*01	TCRBJ02-07*01	CD8+	Spleen
6289	AAGATCCAGCCCTCAGAACCCAGGGACTCAGCTGTGTACTTCTGTGCCAGCAGTCCCGGGACGTTTTTCGAGCAGTACTTCGGGCCG	CASSPGTFFEQYF	2	0.00088595	39	TCRBV12	unresolved	TCRBJ02-07*01	CD8+	Spleen
6289	CTGGAGTCGCCCAGCCCCAACCAGACCTCTCTGTACTTCTGTGCCAGCAGTCCTGGGACAGAACTTCGGCCCCAGCATTTTGGTGAT	CASSPGTELRPQHF	2	0.00088595	42	TCRBV27-01*01	TCRBD01-01*01	TCRBJ01-05*01	CD8+	Spleen
6289	CTGGAGCTTGGTGACTCTGCTGTGTATTTCTGTGCCAGCAGCCCTGGGACAGGGGGCGCGTGGAACACTGAAGCTTTCTTTGGACAA	CASSPGTGGAWNTEAFF	2	0.00088595	51	TCRBV03	TCRBD01-01*01	TCRBJ01-01*01	CD8+	Spleen
6289	CTACACGCCCTGCAGCCAGAAGACTCAGCCCTGTATCTCTGCGCCAGCAGCCCCGGGACAGGGACGACTGAAGCTTTCTTTGGACAA	CASSPGTGTTEAFF	2	0.00088595	42	TCRBV04-01*01	TCRBD01-01*01	TCRBJ01-01*01	CD8+	Spleen
6289	AACCTGAGCTCTCTGGAGCTGGGGGACTCAGCTTTGTATTTCTGTGCCAGCAGCCCCGGGACTCCCGGGGAGCTGTTTTTTGGAGAA	CASSPGTPGELFF	2	0.00088595	39	TCRBV09-01	TCRBD02-01	TCRBJ02-02*01	CD8+	Spleen
6289	ACGATCCAGCGCACAGAGCAGCGGGACTCGGCCATGTATCGCTGTGCCAGCAGCCCGGGGACAGAATATGGCTACACCTTCGGTTCG	CASSPGTEYGYTF	2	0.00088595	39	TCRBV07-06*01	TCRBD01-01*01	TCRBJ01-02*01	CD8+	Spleen
6289	CTAAACCTGAGCTCTCTGGAGCTGGGGGACTCAGCTTTGTATTTCTGTGCCAGCAGCCCAGGGACAGGACAAGCTTTCTTTGGACAA	CASSPGTGQAFF	2	0.00088595	36	TCRBV09-01	TCRBD01-01*01	TCRBJ01-01*01	CD8+	Spleen
6289	GGGTTGGAGTCGGCTGCTCCCTCCCAAACATCTGTGTACTTCTGTGCCAGCAGTCCGGGGACAGTCTACGAGCAGTACTTCGGGCCG	CASSPGTVYEQYF	2	0.00088595	39	TCRBV06	TCRBD01-01*01	TCRBJ02-07*01	CD8+	Spleen
6289	ACCTTGGAGATCCAGCGCACAGAGCAGGGGGACTCGGCCATGTATCTCTGTGCCAGCAGCCCTGGCACCGAGGAGTACTTCGGGCCG	CASSPGTEEYF	2	0.00088595	33	TCRBV07-09	TCRBD02-01*02	TCRBJ02-07*01	CD8+	Spleen
6289	CTGCTGTCGGCTGCTCCCTCCCAGACATCTGTGTACTTCTGTGCCAGCAGCCCCGGGACGGGGAACTATGGCTACACCTTCGGTTCG	CASSPGTGNYGYTF	2	0.00088595	42	TCRBV06-05*01	unresolved	TCRBJ01-02*01	CD8+	Spleen
6289	CTGCTGTCGGCTGCTCCCTCCCAGACATCTGTGTACTTCTGTGCCAGCAGTCCCGGGACGGGGCCCTACGAGCAGTACTTCGGGCCG	CASSPGTGPYEQYF	2	0.00088595	42	TCRBV06-05*01	unresolved	TCRBJ02-07*01	CD8+	Spleen
6289	ATCCAGCGCACAGAGCGGGGGGACTCAGCCGTGTATCTCTGTGCCAGCAGCCCCGGGACAGGGGACACTGAAGCTTTCTTTGGACAA	CASSPGTGDTEAFF	2	0.00088595	42	TCRBV07-03*01	TCRBD01-01*01	TCRBJ01-01*01	CD8+	Spleen
6289	ACACAGCAGGAGGACTCCGCCGTGTATCTCTGTGCCAGCAGCCCCGGGACAGTCAGAGGCGTTGCCTATGGCTACACCTTCGGTTCG	CASSPGTVRGVAYGYTF	2	0.00088595	51	TCRBV07-08*01	TCRBD01-01*01	TCRBJ01-02*01	CD8+	Spleen
6289	TCTGCCAGGCCCTCACATACCTCTCAGTACCTCTGTGCCAGCAGTCCAGGGACAGGGGTATACACAGATACGCAGTATTTTGGCCCA	CASSPGTGVYTDTQYF	2	0.00088595	48	TCRBV25-01*01	TCRBD01-01*01	TCRBJ02-03*01	CD8+	Spleen
6289	CTACACACCCTGCAGCCAGAAGACTCGGCCCTGTATCTCTGTGCCAGCAGCCCGGGGACTGTGACCTACGAGCAGTACTTCGGGCCG	CASSPGTVTYEQYF	2	0.00088595	42	TCRBV04-02*01	TCRBD02-01	TCRBJ02-07*01	CD8+	Spleen
6289	CTGAGCTCTCTGGAGCTGGGGGACTCAGCTTTGTATTTCTGTGCCAGCAGCCCCGGGACAGCCCTTTATGGCTACACCTTCGGTTCG	CASSPGTALYGYTF	2	0.00088595	42	TCRBV09-01	TCRBD01-01*01	TCRBJ01-02*01	CD8+	Spleen
6289	CTGGAGTCGCCCAGCCCCAACCAGACCTCTCTGTACTTCTGTGCCAGCAGCCCCGGGACAGGGGGCTATGGCTACACCTTCGGTTCG	CASSPGTGGYGYTF	2	0.00088595	42	TCRBV27-01*01	TCRBD01-01*01	TCRBJ01-02*01	CD8+	Spleen
6289	CTGCTGTCGGCTGCTCCCTCCCAGACATCTGTGTACTTCTGTGCCAGCAGCCCCGGGACAGCGAACTACGAGCAGTACTTCGGGCCG	CASSPGTANYEQYF	2	0.00088595	42	TCRBV06-05*01	TCRBD01-01*01	TCRBJ02-07*01	CD8+	Spleen
6289	GAGTCAGCTACCCGCTCCCAGACATCTGTGTATTTCTGCGCCAGCAGCCCCGGGACAGCTGTCAATCAGCCCCAGCATTTTGGTGAT	CASSPGTAVNQPQHF	15	0.00086852	45	TCRBV10-02*01	TCRBD01-01*01	TCRBJ01-05*01	Tconv	Spleen
6289	ATCCAGCGCACAGAGCAGCGGGACTCGGCCATGTATCGCTGTGCCAGCAGCCCGGGGACGGCTGGAAACACCATATATTTTGGAGAG	CASSPGTAGNTIYF	15	0.00086852	42	TCRBV07-06*01	unresolved	TCRBJ01-03*01	Tconv	Spleen
6289	CACATCAATTCCCTGGAGCTTGGTGACTCTGCTGTGTATTTCTGTGCCAGCAGCCCCGGGACTCGTTATGAAGCTTTCTTTGGACAA	CASSPGTRYEAFF	14	0.00086766	39	TCRBV03	TCRBD02-01	TCRBJ01-01*01	Treg	pLN
6289	CTGAGGATCCAGCAGGTAGTGCGAGGAGATTCGGCAGCTTATTTCTGTGCCAGCTCACCCGGGACAGATACGCAGTATTTTGGCCCA	CASSPGTDTQYF	14	0.00086766	36	TCRBV18-01*01	TCRBD02-01	TCRBJ02-03*01	Treg	pLN
6289	CTGGAGTCGCCCAGCCCCAACCAGACCTCTCTGTACTTCTGTGCCAGCAGTCCTGGGACAGCCTATGAAAAACTGTTTTTTGGCAGT	CASSPGTAYEKLFF	5	0.00082718	42	TCRBV27-01*01	TCRBD01-01*01	TCRBJ01-04*01	Treg	Spleen
6289	ATCCAGCAGGTAGTGCGAGGAGATTCGGCAGCTTATTTCTGTGCCAGCTCACCAGGGACGGGGAACACTGAAGCTTTCTTTGGACAA	CASSPGTGNTEAFF	5	0.00082718	42	TCRBV18-01*01	unresolved	TCRBJ01-01*01	Treg	Spleen
6289	AGGATCCAGCAGGTAGTGCGAGGAGATTCGGCAGCTTATTTCTGTGCCAGCTCACCCGGGACGAAAGGCGAGCAGTACTTCGGGCCG	CASSPGTKGEQYF	5	0.00082718	39	TCRBV18-01*01	unresolved	TCRBJ02-07*01	Treg	Spleen
6289	CTGACGATCCAGCGCACACAGCAGGAGGACTCGGCCGTGTATCTCTGTGCCAGCAGCCCAGGGACTTACGGCTACACCTTCGGTTCG	CASSPGTYGYTF	5	0.00082718	36	TCRBV07-02*01	TCRBD02-01	TCRBJ01-02*01	Treg	Spleen
6289	GAGTCGGCTGCTCCCTCCCAGACATCTGTGTACTTCTGTGCCAGCAGTCCCGGGACAGGGCTAATTCAGCCCCAGCATTTTGGTGAT	CASSPGTGLIQPQHF	5	0.00082718	45	TCRBV06-01*01	TCRBD01-01*01	TCRBJ01-05*01	Treg	Spleen
6289	CTGTCGGCTGCTCCCTCCCAGACATCTGTGTACTTCTGTGCCAGCAGTCCCGGGACTAGCGGCTCCTACGAGCAGTACTTCGGGCCG	CASSPGTSGSYEQYF	5	0.00082718	45	TCRBV06-05*01	TCRBD02-01	TCRBJ02-07*01	Treg	Spleen
6289	CAGCCTGCAGAACTGGAGGATTCTGGAGTTTATTTCTGTGCCAGCAGCCCTGGGACGAGGGGCAACAATGAGCAGTTCTTCGGGCCA	CASSPGTRGNNEQFF	14	0.00081062	45	TCRBV14-01*01	unresolved	TCRBJ02-01*01	Tconv	Spleen
6289	CTCAGGCTGCTGTCGGCTGCTCCCTCCCAGACATCTGTGTACTTCTGTGCCAGCAGCCCCGGGACAGCTACACGCACCTTCGGTTCG	CASSPGTATRTF	13	0.00080568	36	TCRBV06-05*01	TCRBD01-01*01	TCRBJ01-02*01	Treg	pLN
6289	ATGAATGTGAGCACCTTGGAGCTGGGGGACTCGGCCCTTTATCTTTGCGCCAGCAGCCCTGGCACAGATACGCAGTATTTTGGCCCA	CASSPGTDTQYF	13	0.00080568	36	TCRBV05-01*01	TCRBD02-01	TCRBJ02-03*01	Treg	pLN
6289	ATCCAGCGCACAGAGCAGGGGGACTCGGCCATGTATCTCTGTGCCAGCAGCCCCGGGACGCCCCATCAGCCCCAGCATTTTGGTGAT	CASSPGTPHQPQHF	13	0.00080568	42	TCRBV07-09	unresolved	TCRBJ01-05*01	Treg	pLN
6289	GAGTCCGCCAGCACCAACCAGACATCTATGTACCTCTGTGCCAGCAGCCCCGGGACAGGGGGCCAGACTGAAGCTTTCTTTGGACAA	CASSPGTGGQTEAFF	13	0.00080568	45	TCRBV28-01*01	TCRBD01-01*01	TCRBJ01-01*01	Treg	pLN
6289	GAGTTGGCTGCTCCCTCCCAGACATCTGTGTACTTCTGTGCCAGCAGTCCCGGGACAGGGTCTGGAAACACCATATATTTTGGAGAG	CASSPGTGSGNTIYF	13	0.00080568	45	TCRBV06-06	TCRBD01-01*01	TCRBJ01-03*01	Treg	pLN
6289	ATCCAGCCTGCAAAGCTTGAGGACTCGGCCGTGTATCTCTGTGCCAGCAGCCCCGGGACAGGGGACTATGAGCAGTTCTTCGGGCCA	CASSPGTGDYEQFF	6	0.00079944	42	TCRBV11-02*02	TCRBD01-01*01	TCRBJ02-01*01	Treg	iLN (non-pancreatic)
6289	CAGCGCACAGAGCAGCGGGACTCGGCCATGTATCGCTGTGCCAGCAGCCCTGGGACAGGGCGATACAATGAGCAGTTCTTCGGGCCA	CASSPGTGRYNEQFF	13	0.00075272	45	TCRBV07-06*01	TCRBD01-01*01	TCRBJ02-01*01	Tconv	Spleen
6289	CTGCTGTCGGCTGCTCCCTCCCAGACATCTGTGTACTTCTGTGCCAGCAGCCCCGGGACAGGGATTGAAAAACTGTTTTTTGGCAGT	CASSPGTGIEKLFF	13	0.00075272	42	TCRBV06-05*01	TCRBD01-01*01	TCRBJ01-04*01	Tconv	Spleen
6289	CGCACAGAGCAGGGGGACTCGGCCATGTATCTCTGTGCCAGCAGCCCCGGGACAGGGCCGCGGGACTATGGCTACACCTTCGGTTCG	CASSPGTGPRDYGYTF	13	0.00075272	48	TCRBV07-09	TCRBD01-01*01	TCRBJ01-02*01	Tconv	Spleen
6289	GAGCAGGGGGACTCGGCCATGTATCTCTGTGCCAGCAGCCCCGGGACTAGCGGGGGGGCCGAGAGAGAGACCCAGTACTTCGGGCCA	CASSPGTSGGAERETQYF	5	0.00075255	54	TCRBV07-09	TCRBD02-01*01	TCRBJ02-05*01	CD8+	pLN
6289	CAGCCCTCAGAACCCAGGGACTCAGCTGTGTATTTCTGTGCCAGCAGCCCCGGGACAGGACCGAACTATGGCTACACCTTCGGTTCG	CASSPGTGPNYGYTF	5	0.00075255	45	TCRBV12	TCRBD01-01*01	TCRBJ01-02*01	CD8+	pLN
6289	ATCCAACCTGCAAAGCTTGAGGACTCGGCCGTGTATCTCTGTGCCAGCAGCCCGGGGACCAGATCCTACGAGCAGTACTTCGGGCCG	CASSPGTRSYEQYF	5	0.00075255	42	TCRBV11-02*02	unresolved	TCRBJ02-07*01	CD8+	pLN
6289	AGCACCTTGGAGCTGGGGGACTCGGCCCTTTATCTTTGCGCCAGCAGCCCGGGAACCACGGCCGCCTATGGCTACACCTTCGGTTCG	CASSPGTTAAYGYTF	12	0.00074371	45	TCRBV05-01*01	TCRBD02-01*02	TCRBJ01-02*01	Treg	pLN
6289	AGGATCCAGCAGGTAGTGCGAGGAGATTCGGCAGCTTATTTCTGTGCCAGCTCACCTGGGACGAACTATGGCTACACCTTCGGTTCG	CASSPGTNYGYTF	12	0.00074371	39	TCRBV18-01*01	unresolved	TCRBJ01-02*01	Treg	pLN
6289	ATCAATTCCCTGGAGCTTGGTGACTCTGCTGTGTATTTCTGTGCCAGCAGCCCAGGGACTAGTAATGTGCCCCAGTACTTCGGGCCA	CASSPGTSNVPQYF	12	0.00074371	42	TCRBV03	TCRBD02-01	TCRBJ02-05*01	Treg	pLN
6289	CAGCCCTCAGAACCCAGGGACTCAGCTGTGTACTTCTGTGCCAGCAGCCCCGGGACAGGGGGGTTCTATGGCTACACCTTCGGTTCG	CASSPGTGGFYGYTF	12	0.00074371	45	TCRBV12	TCRBD01-01*01	TCRBJ01-02*01	Treg	pLN
6289	CTGCTGTCGGCTGCTCCCTCCCAGACATCTGTGTACTTCTGTGCCAGCAGTCCCGGGACAGCCTACAATGAGCAGTTCTTCGGGCCA	CASSPGTAYNEQFF	12	0.00074371	42	TCRBV06-05*01	TCRBD01-01*01	TCRBJ02-01*01	Treg	pLN
6289	CCCTCCCAGACATCTGTGTACTTCTGTGCCAGCAGTCCCGGGACAGGAGTTTTCAGCTCCTATAATTCACCCCTCCACTTTGGGAAC	CASSPGTGVFSSYNSPLHF	12	0.00074371	57	TCRBV06	TCRBD01-01*01	TCRBJ01-06*01	Treg	pLN
6289	CACATCAATTCCCTGGAGCTTGGTGACTCTGCTGTGTATTTCTGTGCCAGCAGCCCCGGGACAGCGGACGGCTACACCTTCGGTTCG	CASSPGTADGYTF	12	0.00074371	39	TCRBV03	TCRBD01-01*01	TCRBJ01-02*01	Treg	pLN
6289	ATCAATTCCCTGGAGCTTGGTGACTCTGCTGTGTATTTCTGTGCCAGCAGCCCAGGGACAGCAAGCTATGGCTACACCTTCGGTTCG	CASSPGTASYGYTF	12	0.00074371	42	TCRBV03	TCRBD01-01*01	TCRBJ01-02*01	Treg	pLN
6289	TTGGAGTCGGCTGCTCCCTCCCAAACATCTGTGTACTTCTGTGCCAGCAGTCCCGGGACCCCCAGAAGCGAGCAGTACTTCGGGCCG	CASSPGTPRSEQYF	12	0.00074371	42	TCRBV06	unresolved	TCRBJ02-07*01	Treg	pLN
6289	GTGCAGCCTGCAGAACTGGAGGATTCTGGAGTTTATTTCTGTGCCAGCAGCCCCGGGACAGGGCGTTATGGCTACACCTTCGGTTCG	CASSPGTGRYGYTF	12	0.00074371	42	TCRBV14-01*01	TCRBD01-01*01	TCRBJ01-02*01	Treg	pLN
6289	GTGAGCACCTTGGAGCTGGGGGACTCGGCCCTTTATCTTTGCGCCAGCAGCCCCGGGACTAGCGGGGGGCACGAGTACTTCGGGCCG	CASSPGTSGGHEYF	12	0.00074371	42	TCRBV05-01*01	TCRBD02-01*01	TCRBJ02-07*01	Treg	pLN
6289	GAGTCCGCCAGCACCAACCAGACATCTATGTACCTCTGTGCCAGCAGTCCAGGGACAGGGTTACAAGATACGCAGTATTTTGGCCCA	CASSPGTGLQDTQYF	3	0.00069703	45	TCRBV28-01*01	TCRBD01-01*01	TCRBJ02-03*01	CD8+	iLN (non-pancreatic)
6289	TCGGCCCAAAAGAACCCGACAGCTTTCTATCTCTGTGCCAGTAGTCCCGGGACAGGGGGGACCAACACTGAAGCTTTCTTTGGACAA	CASSPGTGGTNTEAFF	12	0.00069482	48	TCRBV19-01	TCRBD01-01*01	TCRBJ01-01*01	Tconv	Spleen
6289	GTGAACGCCTTGGAGCTGGACGACTCGGCCCTGTATCTCTGTGCCAGCAGCCCCGGGACTGAGAGAGATACGCAGTATTTTGGCCCA	CASSPGTERDTQYF	12	0.00069482	42	TCRBV05-04*01	TCRBD02-01	TCRBJ02-03*01	Tconv	Spleen
6289	ATCCAGCAGGTAGTGCGAGGAGATTCGGCAGCTTATTTCTGTGCCAGCTCACCCGGGACAGCCGAACAGGGGCAGTTCTTCGGGCCA	CASSPGTAEQGQFF	11	0.00068173	42	TCRBV18-01*01	TCRBD01-01*01	TCRBJ02-01*01	Treg	pLN
6289	CTGGAGCTTGGTGACTCTGCTGTGTATTTCTGTGCCAGCAGCCCCGGGACTAGCGGGGACCCCTACAATGAGCAGTTCTTCGGGCCA	CASSPGTSGDPYNEQFF	11	0.00068173	51	TCRBV03	TCRBD02-01*01	TCRBJ02-01*01	Treg	pLN
6289	CAGCAGGTAGTGCGAGGAGATTCGGCAGCTTATTTCTGTGCCAGCTCACCGGGGACAGCTCCTACCGGGGAGCAGTACTTCGGGCCG	CASSPGTAPTGEQYF	11	0.00068173	45	TCRBV18-01*01	TCRBD01-01*01	TCRBJ02-07*01	Treg	pLN
6289	CTGGAGCTTGGTGACTCTGCTGTGTATTTCTGTGCCAGCAGCCCGGGGACAGGGGAGGGGGGGAACACTGAAGCTTTCTTTGGACAA	CASSPGTGEGGNTEAFF	11	0.00068173	51	TCRBV03	TCRBD01-01*01	TCRBJ01-01*01	Treg	pLN
6289	CCTGCAAAGCTTGAGGACTCGGCCGTGTATCTCTGTGCCAGCAGCCCCGGGACAGGAGCCCGTGACAATGAGCAGTTCTTCGGGCCA	CASSPGTGARDNEQFF	11	0.00068173	48	TCRBV11-02*02	TCRBD01-01*01	TCRBJ02-01*01	Treg	pLN
6289	GTGAACGCCTTGGAGCTGGACGACTCGGCCCTGTATCTCTGTGCCAGCAGCCCCGGGACAGATTCCTACGAGCAGTACTTCGGGCCG	CASSPGTDSYEQYF	11	0.00068173	42	TCRBV05-04*01	TCRBD01-01*01	TCRBJ02-07*01	Treg	pLN
6289	ATCCAGCAGGTAGTGCGAGGAGATTCGGCAGCTTATTTCTGTGCCAGCTCACCTGGGACAGGTCAAGAGACCCAGTACTTCGGGCCA	CASSPGTGQETQYF	6	0.00066617	42	TCRBV18-01*01	TCRBD01-01*01	TCRBJ02-05*01	Tconv	pLN
6289	AGCACCTTGGAGCTGGGGGACTCGGCCCTTTATCTTTGCGCCAGCAGCCCCGGGACAGGGGCCTCCTACGAGCAGTACTTCGGGCCG	CASSPGTGASYEQYF	6	0.00066617	45	TCRBV05-01*01	TCRBD01-01*01	TCRBJ02-07*01	Tconv	pLN
6289	GCGTCTGCTGTACCCTCTCAGACATCTGTGTACTTCTGTGCCAGCAGCCCCGGGACACTGAACACCGGGGAGCTGTTTTTTGGAGAA	CASSPGTLNTGELFF	6	0.00066617	45	TCRBV06-04	TCRBD01-01*01	TCRBJ02-02*01	Tconv	pLN
6289	ATCCAGCAGGTAGTGCGAGGAGATTCGGCAGCTTATTTCTGTGCCAGCTCACCGGGGACAGTCCAAGAGACCCAGTACTTCGGGCCA	CASSPGTVQETQYF	6	0.00066617	42	TCRBV18-01*01	TCRBD01-01*01	TCRBJ02-05*01	Tconv	pLN
6289	ATCCAGCCCTCAGAACCCAGGGACTCAGCTGTGTACTTCTGTGCCAGCAGTCCCGGGACGGTGAACACTGAAGCTTTCTTTGGACAA	CASSPGTVNTEAFF	4	0.00066174	42	TCRBV12	unresolved	TCRBJ01-01*01	Treg	Spleen
6289	AGCACCTTGGAGCTGGGGGACTCGGCCCTTTATCTTTGCGCCAGCAGCCCAGGGACAGGGTACACCGGGGAGCTGTTTTTTGGAGAA	CASSPGTGYTGELFF	4	0.00066174	45	TCRBV05-01*01	TCRBD01-01*01	TCRBJ02-02*01	Treg	Spleen
6289	GAGTCTGCTGCCTCCTCCCAGACATCTGTATATTTCTGCGCCAGCAGCCCAGGGACCTCTGGGGCCAACGTCCTGACTTTCGGGGCC	CASSPGTSGANVLTF	4	0.00066174	45	TCRBV10-01	unresolved	TCRBJ02-06*01	Treg	Spleen
6289	AAGATCCAGCCCTCAGAACCCAGGGACTCAGCTGTGTACTTCTGTGCCAGCAGCCCAGGGACATCTTATGGCTACACCTTCGGTTCG	CASSPGTSYGYTF	4	0.00066174	39	TCRBV12	TCRBD01-01*01	TCRBJ01-02*01	Treg	Spleen
6289	ACGATCCAGCGCACACAGCAGGAGGACTCGGCCGTGTATCTCTGTGCCAGCAGCCCCGGGACACTGGGTCAAGGGTATTTTGGCCCA	CASSPGTLGQGYF	4	0.00066174	39	TCRBV07-02*01	TCRBD01-01*01	TCRBJ02-03*01	Treg	Spleen
6289	CGCACACAGCAGGAGGACTCGGCCGTGTATCTCTGTGCCAGCAGTCCAGGGACAGGGGCCGGGAACTATGGCTACACCTTCGGTTCG	CASSPGTGAGNYGYTF	11	0.00063692	48	TCRBV07-02*01	TCRBD01-01*01	TCRBJ01-02*01	Tconv	Spleen
6289	ATCCAGCGCACAGAGCAGGGGGACTCGGCCATGTATCTCTGTGCCAGCAGCCCCGGGACAGGGGGTCAGCCCCAGCATTTTGGTGAT	CASSPGTGGQPQHF	11	0.00063692	42	TCRBV07-09	TCRBD01-01*01	TCRBJ01-05*01	Tconv	Spleen
6289	CTGAAGATCCAGCCCTCAGAACCCAGGGACTCAGCTGTGTACTTCTGTGCCAGCAGTCCTGGGACGACTGAAGCTTTCTTTGGACAA	CASSPGTTEAFF	11	0.00063692	36	TCRBV12	unresolved	TCRBJ01-01*01	Tconv	Spleen
6289	GAGTTGGCTGCTCCCTCCCAGACATCTGTGTACTTCTGTGCCAGCAGTCCAGGGACAGGGGGTGTCACTGAAGCTTTCTTTGGACAA	CASSPGTGGVTEAFF	11	0.00063692	45	TCRBV06-06	TCRBD01-01*01	TCRBJ01-01*01	Tconv	Spleen
6289	CAGCAGGTAGTGCGAGGAGATTCGGCAGCTTATTTCTGTGCCAGCTCACCGGGGACAGGGGTGTACAATGAGCAGTTCTTCGGGCCA	CASSPGTGVYNEQFF	11	0.00063692	45	TCRBV18-01*01	TCRBD01-01*01	TCRBJ02-01*01	Tconv	Spleen
6289	AGGCTGCTGTCGGCTGCTCCCTCCCAGACATCTGTGTACTTCTGTGCCAGCAGTCCAGGGACCTCCTACGAGCAGTACTTCGGGCCG	CASSPGTSYEQYF	11	0.00063692	39	TCRBV06-05*01	unresolved	TCRBJ02-07*01	Tconv	Spleen
6289	ATCCAGCAGGTAGTGCGAGGAGATTCGGCAGCTTATTTCTGTGCCAGCTCCCCCGGGACAGACAATTCACCCCTCCACTTTGGGAAC	CASSPGTDNSPLHF	11	0.00063692	42	TCRBV18-01*01	TCRBD01-01*01	TCRBJ01-06*01	Tconv	Spleen
6289	AGGATCCAGCAGGTAGTGCGAGGAGATTCGGCAGCTTATTTCTGTGCCAGCTCACCAGGGACAGGGGACGAGCAGTACTTCGGGCCG	CASSPGTGDEQYF	11	0.00063692	39	TCRBV18-01*01	TCRBD01-01*01	TCRBJ02-07*01	Tconv	Spleen
6289	GAGATCCAGCGCACAGAGCAGGGGGACTCGGCCATGTATCTCTGTGCCAGCAGCCCCGGGACCTTGCCCGAGCAGTACTTCGGGCCG	CASSPGTLPEQYF	11	0.00063692	39	TCRBV07-09	unresolved	TCRBJ02-07*01	Tconv	Spleen
6289	CAGCGCACAGAGCAGGGGGACTCGGCCATGTATCTCTGTGCCAGCAGCCCAGGGACTGGATACACCGGGGAGCTGTTTTTTGGAGAA	CASSPGTGYTGELFF	11	0.00063692	45	TCRBV07-09	TCRBD02-01	TCRBJ02-02*01	Tconv	Spleen
6289	CTGGAGTTGGCTGCTCCCTCCCAGACATCTGTGTACTTCTGTGCCAGCAGTCCCGGGACGGCGAACACTGAAGCTTTCTTTGGACAA	CASSPGTANTEAFF	11	0.00063692	42	TCRBV06-06	unresolved	TCRBJ01-01*01	Tconv	Spleen
6289	GTGAGCACCTTGGAGCTGGGGGACTCGGCCCTTTATCTTTGCGCCAGCAGCCCCGGGACAGCGTGGGAGACCCAGTACTTCGGGCCA	CASSPGTAWETQYF	10	0.00061976	42	TCRBV05-01*01	TCRBD01-01*01	TCRBJ02-05*01	Treg	pLN
6289	CGCACAGAGCAGGGGGACTCGGCCATGTATCTCTGTGCCAGCAGCCCCGGGACTAGCGGGATCCAAGAGACCCAGTACTTCGGGCCA	CASSPGTSGIQETQYF	10	0.00061976	48	TCRBV07-09	TCRBD02-01*02	TCRBJ02-05*01	Treg	pLN
6289	GAGTCTGCTGCCTCCTCCCAGACATCTGTATATTTCTGCGCCAGCAGTCCCGGGACAGGGGAGACCGGGGAGCTGTTTTTTGGAGAA	CASSPGTGETGELFF	10	0.00061976	45	TCRBV10-01	TCRBD01-01*01	TCRBJ02-02*01	Treg	pLN
6289	ACCTTGGAGCTGGGGGACTCGGCCCTTTATCTTTGCGCCAGCAGCCCCGGTACAGGGGGCAACACAGATACGCAGTATTTTGGCCCA	CASSPGTGGNTDTQYF	10	0.00061976	48	TCRBV05-01*01	TCRBD01-01*01	TCRBJ02-03*01	Treg	pLN
6289	ACTCTGGAGTCTGCTGCCTCCTCCCAGACATCTGTATATTTCTGCGCCAGCAGTCCCGGGACAGGGCTTGAGCAGTACTTCGGGCCG	CASSPGTGLEQYF	10	0.00061976	39	TCRBV10-01	TCRBD01-01*01	TCRBJ02-07*01	Treg	pLN
6289	CTGGAGTCAGCTACCCGCTCCCAGACATCTGTGTATTTCTGCGCCAGCAGTCCCGGGACAGGGTTCTACGAGCAGTACTTCGGGCCG	CASSPGTGFYEQYF	10	0.00061976	42	TCRBV10-02*01	TCRBD01-01*01	TCRBJ02-07*01	Treg	pLN
6289	GTGAACGCCTTGTTGCTGGGGGACTCGGCCCTCTATCTCTGTGCCAGCAGCCCCGGGACAGCTTTCTATGGCTACACCTTCGGTTCG	CASSPGTAFYGYTF	10	0.00061976	42	TCRBV05-06*01	TCRBD01-01*01	TCRBJ01-02*01	Treg	pLN
6289	GCCCAAAAGAACCCGACAGCTTTCTATCTCTGTGCCAGTAGTCCCGGGACAGCCAAGGCTGGGGCCAACGTCCTGACTTTCGGGGCC	CASSPGTAKAGANVLTF	10	0.00061976	51	TCRBV19-01	TCRBD01-01*01	TCRBJ02-06*01	Treg	pLN
6289	AACGCCTTGTTGCTGGGGGACTCGGCCCTCTATCTCTGTGCCAGCAGCCCGGGGACAGGGGGATATTCACCCCTCCACTTTGGGAAC	CASSPGTGGYSPLHF	10	0.00061976	45	TCRBV05-06*01	TCRBD01-01*01	TCRBJ01-06*01	Treg	pLN
6289	TCGGCTGCTCCCTCCCAAACATCTGTGTACTTCTGTGCCAGCAGTCCCGGGACTAGCGGGGGGGGAGAGACCCAGTACTTCGGGCCA	CASSPGTSGGGETQYF	10	0.00061976	48	TCRBV06	TCRBD02-01*01	TCRBJ02-05*01	Treg	pLN
6289	CAGCGCACAGAGCAGGGGGACTCGGCCATGTATCTCTGTGCCAGCAGCCCCGGGACAGGGGGCGTCTATGGCTACACCTTCGGTTCG	CASSPGTGGVYGYTF	10	0.00061976	45	TCRBV07-09	TCRBD01-01*01	TCRBJ01-02*01	Treg	pLN
6289	CCCTCAGAACCCAGGGACTCAGCTGTGTACTTCTGTGCCAGCAGCCCCGGGACAGGGCGGGTGAACACTGAAGCTTTCTTTGGACAA	CASSPGTGRVNTEAFF	10	0.00061976	48	TCRBV12	TCRBD01-01*01	TCRBJ01-01*01	Treg	pLN
6289	AACGCCTTGTTGCTGGGGGACTCGGCCCTCTATCTCTGTGCCAGCAGCCCCGGCACCTCCTCCACGGACACGCAGTATTTTGGCCCA	CASSPGTSSTDTQYF	10	0.00061976	45	TCRBV05-06*01	unresolved	TCRBJ02-03*01	Treg	pLN
6289	CAGCAGGTAGTGCGAGGAGATTCGGCAGCTTATTTCTGTGCCAGCTCGCCCGGGACAGGGGACAATCAGCCCCAGCATTTTGGTGAT	CASSPGTGDNQPQHF	10	0.00061976	45	TCRBV18-01*01	TCRBD01-01*01	TCRBJ01-05*01	Treg	pLN
6289	GAGTCTGCTGCCTCCTCCCAGACATCTGTATATTTCTGCGCCAGCAGTCCCGGGACTAGCGGCCAAGAGACCCAGTACTTCGGGCCA	CASSPGTSGQETQYF	10	0.00061976	45	TCRBV10-01	TCRBD02-01	TCRBJ02-05*01	Treg	pLN
6289	GAGATCCAGCGCACAGAGCAGGGGGACTCGGCCATGTATCTCTGTGCCAGCAGCCCGGGGACCTCTTATGGCTACACCTTCGGTTCG	CASSPGTSYGYTF	10	0.00061976	39	TCRBV07-09	unresolved	TCRBJ01-02*01	Treg	pLN
6289	CTTGGGGACTCGGCCATGTATCTCTGTGCCAGCAGCCCCGGGACTAGCGGGGGGTCCCAGCTCGTATACGAGCAGTACTTCGGGCCG	CASSPGTSGGSQLVYEQYF	4	0.00060204	57	TCRBV11-01*01	TCRBD02-01*01	TCRBJ02-07*01	CD8+	pLN
6289	CTACACGCCCTGCAGCCAGAAGACTCAGCCCTGTATCTCTGCGCCAGCAGCCCAGGGACAGGGGTCTACGAGCAGTACTTCGGGCCG	CASSPGTGVYEQYF	4	0.00060204	42	TCRBV04-01*01	TCRBD01-01*01	TCRBJ02-07*01	CD8+	pLN
6289	CAGCCCTCAGAACCCAGGGACTCAGCTGTGTACTTCTGTGCCAGCAGCCCCGGGACAGGGAGGTTTGCTGAAGCTTTCTTTGGACAA	CASSPGTGRFAEAFF	10	0.00057902	45	TCRBV12	TCRBD01-01*01	TCRBJ01-01*01	Tconv	Spleen
6289	AGCCCCAACCAGACCTCTCTGTACTTCTGTGCCAGCAGTCCCGGGACTAGCGGGGGGGCTCGGATAAATGAGCAGTTCTTCGGGCCA	CASSPGTSGGARINEQFF	10	0.00057902	54	TCRBV27-01*01	TCRBD02-01*01	TCRBJ02-01*01	Tconv	Spleen
6289	AACGCCTTGGAGCTGGACGACTCGGCCCTGTATCTCTGTGCCAGCAGCCCAGGGACAGGGGCGGGCACTGAAGCTTTCTTTGGACAA	CASSPGTGAGTEAFF	10	0.00057902	45	TCRBV05-04*01	TCRBD01-01*01	TCRBJ01-01*01	Tconv	Spleen
6289	CACATCAATTCCCTGGAGCTTGGTGACTCTGCTGTGTATTTCTGTGCCAGCAGCCCCGGGACTCTTGAAAAACTGTTTTTTGGCAGT	CASSPGTLEKLFF	10	0.00057902	39	TCRBV03	TCRBD02-01	TCRBJ01-04*01	Tconv	Spleen
6289	ACTCTGGAGTCTGCTGCCTCCTCCCAGACATCTGTATATTTCTGCGCCAGCAGTCCCGGGACAATGAAGGAGCAGTACTTCGGGCCG	CASSPGTMKEQYF	10	0.00057902	39	TCRBV10-01	TCRBD01-01*01	TCRBJ02-07*01	Tconv	Spleen
6289	CAGCCCTCAGAACCCAGGGACTCAGCTGTGTACTTCTGTGCCAGCAGCCCTGGGACAGGGCGGCAAGAGACCCAGTACTTCGGGCCA	CASSPGTGRQETQYF	10	0.00057902	45	TCRBV12	TCRBD01-01*01	TCRBJ02-05*01	Tconv	Spleen
6289	ACTCTGGAGTCTGCTGCCTCCTCCCAGACATCTGTATATTTCTGCGCCAGCAGTCCCGGGACCCAATACGAGCAGTACTTCGGGCCG	CASSPGTQYEQYF	10	0.00057902	39	TCRBV10-01	unresolved	TCRBJ02-07*01	Tconv	Spleen
6289	CTGAGCTCTCTGGAGCTGGGGGACTCAGCTTTGTATTTCTGTGCCAGCAGCCCCGGGACGGAATCCTACGAGCAGTACTTCGGGCCG	CASSPGTESYEQYF	10	0.00057902	42	TCRBV09-01	unresolved	TCRBJ02-07*01	Tconv	Spleen
6289	AGGATCCAGCAGGTAGTGCGAGGAGATTCGGCAGCTTATTTCTGTGCCAGCTCACCGGGCACAGCTTACGAGCAGTACTTCGGGCCG	CASSPGTAYEQYF	10	0.00057902	39	TCRBV18-01*01	TCRBD01-01*01	TCRBJ02-07*01	Tconv	Spleen
6289	TCCGCCAGCACCAACCAGACATCTATGTACCTCTGTGCCAGCAGTCCCGGGACAGAATCGGGCTCAGACGAGCAGTACTTCGGGCCG	CASSPGTESGSDEQYF	10	0.00057902	48	TCRBV28-01*01	TCRBD01-01*01	TCRBJ02-07*01	Tconv	Spleen
6289	ATCCAGCAGGTAGTGCGAGGAGATTCGGCAGCTTATTTCTGTGCCAGCTCACCAGGGACAGGGGACTATGGCTACACCTTCGGTTCG	CASSPGTGDYGYTF	10	0.00057902	42	TCRBV18-01*01	TCRBD01-01*01	TCRBJ01-02*01	Tconv	Spleen
6289	GCCCTGCAGCCAGAAGACTCAGCCCTGTATCTCTGCGCCAGCAGCCCGGGGACAGGGAGCTCTGGAAACACCATATATTTTGGAGAG	CASSPGTGSSGNTIYF	10	0.00057902	48	TCRBV04-01*01	TCRBD01-01*01	TCRBJ01-03*01	Tconv	Spleen
6289	TTGGAGTCGGCTGCTCCCTCCCAAACATCTGTGTACTTCTGTGCCAGCAGTCCCGGGACTAGCGGCAATGAGCAGTTCTTCGGGCCA	CASSPGTSGNEQFF	9	0.00055778	42	TCRBV06	TCRBD02-01	TCRBJ02-01*01	Treg	pLN
6289	GAGTCGCCCAGCCCCAACCAGACCTCTCTGTACTTCTGTGCCAGCAGTCCGGGGACAGGGGCCTACAATGAGCAGTTCTTCGGGCCA	CASSPGTGAYNEQFF	9	0.00055778	45	TCRBV27-01*01	TCRBD01-01*01	TCRBJ02-01*01	Treg	pLN
6289	ATCCAGCAGGTAGTGCGAGGAGATTCGGCAGCTTATTTCTGTGCCAGCTCACCCGGGACAGTGTATGAAAAACTGTTTTTTGGCAGT	CASSPGTVYEKLFF	9	0.00055778	42	TCRBV18-01*01	TCRBD01-01*01	TCRBJ01-04*01	Treg	pLN
6289	ATCCAGCAGGTAGTGCGAGGAGATTCGGCAGCTTATTTCTGTGCCAGCTCCCCCGGGACAGGGCGAGAGACCCAGTACTTCGGGCCA	CASSPGTGRETQYF	9	0.00055778	42	TCRBV18-01*01	TCRBD01-01*01	TCRBJ02-05*01	Treg	pLN
6289	ATCCAGCAGGTAGTGCGAGGAGATTCGGCAGCTTATTTCTGTGCCAGCTCACCGGGGACGGTGAACACTGAAGCTTTCTTTGGACAA	CASSPGTVNTEAFF	9	0.00055778	42	TCRBV18-01*01	unresolved	TCRBJ01-01*01	Treg	pLN
6289	GAGTCAGCTACCCGCTCCCAGACATCTGTGTATTTCTGCGCCAGCAGCCCTGGGACGGTTTACAATCAGCCCCAGCATTTTGGTGAT	CASSPGTVYNQPQHF	9	0.00055778	45	TCRBV10-02*01	unresolved	TCRBJ01-05*01	Treg	pLN
6289	GAGATCCAGCGCACAGAGCAGGGGGACTCGGCCATGTATCTCTGTGCCAGCAGCCCCGGGACAGCCTATGGCTACACCCTCGGTTCG	CASSPGTAYGYTL	5	0.00055515	39	TCRBV07-09	TCRBD01-01*01	TCRBJ01-02*01	Tconv	pLN
6289	ATCCAGCAGGTAGTGCGAGGAGATTCGGCAGCTTATTTCTGTGCCAGCTCACCAGGGACAGGGTATGGCGAGCAGTACTTCGGGCCG	CASSPGTGYGEQYF	5	0.00055515	42	TCRBV18-01*01	TCRBD01-01*01	TCRBJ02-07*01	Tconv	pLN
6289	AAGATCCAGCGCACACAGCAGGAGGACTCCGCCGTGTATCTCTGTGCCAGCAGCCCAGGGACCACAGATACGCAGTATTTTGGCCCA	CASSPGTTDTQYF	5	0.00055515	39	TCRBV07-08*01	unresolved	TCRBJ02-03*01	Tconv	pLN
6289	ATCCAGCCCTCAGAACCCAGGGACTCAGCTGTGTACTTCTGTGCCAGCAGTCCCGGGACTAGCGGGGAGACCCAGTACTTCGGGCCA	CASSPGTSGETQYF	4	0.00053296	42	TCRBV12	TCRBD02-01	TCRBJ02-05*01	Treg	iLN (non-pancreatic)
6289	AGGATCCAGCAGGTAGTGCGAGGAGATTCGGCAGCTTATTTCTGTGCCAGCTCACCCGGGACAGACTATGGCTACACCTTCGGTTCG	CASSPGTDYGYTF	4	0.00053296	39	TCRBV18-01*01	TCRBD01-01*01	TCRBJ01-02*01	Treg	iLN (non-pancreatic)
6289	ATCCAACCTGCAAAGCTTGAGGACTCGGCCGTGTATCTCTGTGCCAGCAGCCCCGGGACAGTTGGGGATACGCAGTATTTTGGCCCA	CASSPGTVGDTQYF	4	0.00053296	42	TCRBV11-02*02	TCRBD01-01*01	TCRBJ02-03*01	Treg	iLN (non-pancreatic)
6289	AGGCTGGAGTTGGCTGCTCCCTCCCAGACATCTGTGTACTTCTGTGCCAGCAGCCCGGGGACTACAGATACGCAGTATTTTGGCCCA	CASSPGTTDTQYF	4	0.00053296	39	TCRBV06-06	TCRBD02-01	TCRBJ02-03*01	Treg	iLN (non-pancreatic)
6289	GTGAGCACCTTGGAGCTGGGGGACTCGGCCCTTTATCTTTGCGCCAGCAGCCCTGGGACAGGGCGAGAGACCCAGTACTTCGGGCCA	CASSPGTGRETQYF	4	0.00053296	42	TCRBV05-01*01	TCRBD01-01*01	TCRBJ02-05*01	Treg	iLN (non-pancreatic)
6289	CTTCACCTACACGCCCTGCAGCCAGAAGACTCGGCCCTGTATCTCTGCGCCAGCAGCCCGGGGACAGATACGCAGTATTTTGGCCCA	CASSPGTDTQYF	4	0.00053296	36	TCRBV04	TCRBD02-01*01	TCRBJ02-03*01	Treg	iLN (non-pancreatic)
6289	TCTCTGGAGCTGGGGGACTCAGCTTTGTATTTCTGTGCCAGCAGCCCCGGGACAACCCGAGGGGACACTGAAGCTTTCTTTGGACAA	CASSPGTTRGDTEAFF	9	0.00052111	48	TCRBV09-01	TCRBD01-01*01	TCRBJ01-01*01	Tconv	Spleen
6289	AATCTTCACATCAATTCCCTGGAGCTTGGTGACTCTGCTGTGTATTTCTGTGCCAGCAGCCCCGGGACCCCCAAGTACTTCGGGCCG	CASSPGTPKYF	9	0.00052111	33	TCRBV03	unresolved	TCRBJ02-07*01	Tconv	Spleen
6289	ATTCTGGAGTCCGCCAGCACCAACCAGACATCTATGTACCTCTGTGCCAGCAGCCCCGGGACAGACGGTGGCTACACCTTCGGTTCG	CASSPGTDGGYTF	9	0.00052111	39	TCRBV28-01*01	TCRBD01-01*01	TCRBJ01-02*01	Tconv	Spleen
6289	ATCCAGCGCACAGAGCAGGGGGACTCGGCCATGTATCTCTGTGCCAGCAGCCCCGGGACAGTAAGAAACACCATATATTTTGGAGAG	CASSPGTVRNTIYF	9	0.00052111	42	TCRBV07-09	TCRBD01-01*01	TCRBJ01-03*01	Tconv	Spleen
6289	CAGGTAGTGCGAGGAGATTCGGCAGCTTATTTCTGTGCCAGCTCCCCCGGGACAGGGGTTCAGAACACTGAAGCTTTCTTTGGACAA	CASSPGTGVQNTEAFF	9	0.00052111	48	TCRBV18-01*01	TCRBD01-01*01	TCRBJ01-01*01	Tconv	Spleen
6289	ACTCTGGAGTCTGCTGCCTCCTCCCAGACATCTGTATATTTCTGCGCCAGCAGCCCCGGGACTCCAGATACGCAGTATTTTGGCCCA	CASSPGTPDTQYF	9	0.00052111	39	TCRBV10-01	TCRBD02-01	TCRBJ02-03*01	Tconv	Spleen
6289	GTGAACGCCTTGGAGCTGGACGACTCGGCCCTGTATCTCTGTGCCAGCAGCCCCGGGACAGGGAATGAAAAACTGTTTTTTGGCAGT	CASSPGTGNEKLFF	9	0.00052111	42	TCRBV05-04*01	TCRBD01-01*01	TCRBJ01-04*01	Tconv	Spleen
6289	CTGGAGTCTGCTGCCTCCTCCCAGACATCTGTATATTTCTGCGCCAGCAGTCCCGGGACTTGGGGTGAAAAACTGTTTTTTGGCAGT	CASSPGTWGEKLFF	9	0.00052111	42	TCRBV10-01	TCRBD02-01	TCRBJ01-04*01	Tconv	Spleen
6289	CACGCCCTGCAGCCAGAAGACTCAGCCCTGTATCTCTGCGCCAGCAGCCCCGGGACTACTTATAATTCACCCCTCCACTTTGGGAAC	CASSPGTTYNSPLHF	9	0.00052111	45	TCRBV04-01*01	TCRBD02-01	TCRBJ01-06*01	Tconv	Spleen
6289	TCGGCTGCTCCCTCCCAGACATCTGTGTACTTCTGTGCCAGCAGCCCCGGGACAGGGATAACGGCCGGGGAGCTGTTTTTTGGAGAA	CASSPGTGITAGELFF	9	0.00052111	48	TCRBV06	TCRBD01-01*01	TCRBJ02-02*01	Tconv	Spleen
6289	ACTGTGACATCGGCCCAAAAGAACCCGACAGCTTTCTATCTCTGTGCCAGTAGCCCGGGAACTGGAAACACCATATATTTTGGAGAG	CASSPGTGNTIYF	9	0.00052111	39	TCRBV19-01	TCRBD02-01*02	TCRBJ01-03*01	Tconv	Spleen
6289	CTGGAGTCGCCCAGCCCCAACCAGACCTCTCTGTACTTCTGTGCCAGCAGTCCCGGGACTAGCACAGATACGCAGTATTTTGGCCCA	CASSPGTSTDTQYF	9	0.00052111	42	TCRBV27-01*01	TCRBD02-01	TCRBJ02-03*01	Tconv	Spleen
6289	CAGCCTGCAGAGCTTGGGGACTCGGCCATGTATCTCTGTGCCAGCAGTCCCGGGACTAGCCCCTCAGATACGCAGTATTTTGGCCCA	CASSPGTSPSDTQYF	9	0.00052111	45	TCRBV11-01*01	TCRBD02-01	TCRBJ02-03*01	Tconv	Spleen
6289	CAGCGCACAGAGCAGCGGGACTCGGCCATGTATCGCTGTGCCAGCAGCCCAGGGACAGGGGGCACCGGGGAGCTGTTTTTTGGAGAA	CASSPGTGGTGELFF	9	0.00052111	45	TCRBV07-06*01	TCRBD01-01*01	TCRBJ02-02*01	Tconv	Spleen
6289	CAGGTAGTGCGAGGAGATTCGGCAGCTTATTTCTGTGCCAGCTCACCCGGGACAGGACCTAACACCGGGGAGCTGTTTTTTGGAGAA	CASSPGTGPNTGELFF	9	0.00052111	48	TCRBV18-01*01	TCRBD01-01*01	TCRBJ02-02*01	Tconv	Spleen
6289	CTGGAGTCCGCCAGCACCAACCAGACATCTATGTACCTCTGTGCCAGCAGCCCAGGGACAGGCCGCCGGGGCTACACCTTCGGTTCG	CASSPGTGRRGYTF	9	0.00052111	42	TCRBV28-01*01	TCRBD01-01*01	TCRBJ01-02*01	Tconv	Spleen
6289	CACCTACACACCCTGCAGCCAGAAGACTCGGCCCTGTATCTCTGTGCCAGCAGCCCGGGGACAGGGAAGGGCTACACCTTCGGTTCG	CASSPGTGKGYTF	9	0.00052111	39	TCRBV04-02*01	TCRBD01-01*01	TCRBJ01-02*01	Tconv	Spleen
6289	ATCCAGCGCACAGAGCAGGGGGACTCGGCCATGTATCTCTGTGCCAGCAGCCCCGGGACTAGCACAGATACGCAGTATTTTGGCCCA	CASSPGTSTDTQYF	9	0.00052111	42	TCRBV07-09	TCRBD02-01	TCRBJ02-03*01	Tconv	Spleen
6289	AACCCGACAGCTTTCTATCTCTGTGCCAGTAGTCCCGGGACTAGCGGGGGGGCCTAATGAGGCACAGATACGCAGTATTTTGGCCCA	CASSPGTSGGA**GTDTQYF	3	0.00049631	60	TCRBV19-01	TCRBD02-01*01	TCRBJ02-03*01	Treg	Spleen
6289	GAGTCGGCTGCTCCCTCCCAGACATCTGTGTACTTCTGTGCCAGCAGCCCCGGGACAGGGTATAATTCACCCCTCCACTTTGGGAAC	CASSPGTGYNSPLHF	3	0.00049631	45	TCRBV06-01*01	TCRBD01-01*01	TCRBJ01-06*01	Treg	Spleen
6289	ACTCTGAAGATCCAGCGCACACAGCAGGAGGACTCCGCCGTGTATCTCTGTGCCAGCAGCCCCGGGACTGAAGCTTTCTTTGGACAA	CASSPGTEAFF	3	0.00049631	33	TCRBV07-08*01	TCRBD02-01	TCRBJ01-01*01	Treg	Spleen
6289	GCCTTGGAGCTGGACGACTCGGCCCTGTATCTCTGTGCCAGCAGCCCCGGGACTAGCGGGGGCACAGATACGCAGTATTTTGGCCCA	CASSPGTSGGTDTQYF	8	0.00049581	48	TCRBV05-04*01	TCRBD02-01*01	TCRBJ02-03*01	Treg	pLN
6289	CTGGAGCTTGGTGACTCTGCTGTGTATTTCTGTGCCAGCAGCCCCGGGACTAGCGGGGGCTCGGAGGAGACCCAGTACTTCGGGCCA	CASSPGTSGGSEETQYF	8	0.00049581	51	TCRBV03	TCRBD02-01*01	TCRBJ02-05*01	Treg	pLN
6289	ACATCGGCCCAAAAGAACCCGACAGCTTTCTATCTCTGTGCCAGTAGTCCTGGGACAGGGGGGCCCGGGGAGCTGTTTTTTGGAGAA	CASSPGTGGPGELFF	8	0.00049581	45	TCRBV19-01	TCRBD01-01*01	TCRBJ02-02*01	Treg	pLN
6289	GAGTCGGCTGCTCCCTCCCAAACATCTGTGTACTTCTGTGCCAGCAGCCCCGGGACAGGGGGGAATCAGCCCCAGCATTTTGGTGAT	CASSPGTGGNQPQHF	8	0.00049581	45	TCRBV06	TCRBD01-01*01	TCRBJ01-05*01	Treg	pLN
6289	CCCTCAGAACCCAGGGACTCAGCTGTGTACTTCTGTGCCAGCAGCCCTGGGACTTCCCGTAGAATAGATACGCAGTATTTTGGCCCA	CASSPGTSRRIDTQYF	8	0.00049581	48	TCRBV12	TCRBD02-01	TCRBJ02-03*01	Treg	pLN
6289	ATCCAGCAGGTAGTGCGAGGAGATTCGGCAGCTTATTTCTGTGCCAGCTCACCAGGGACAGGGAGTCAGCCCCAGCATTTTGGTGAT	CASSPGTGSQPQHF	8	0.00049581	42	TCRBV18-01*01	TCRBD01-01*01	TCRBJ01-05*01	Treg	pLN
6289	GAGTCAGCTACCCGCTCCCAGACATCTGTGTATTTCTGCGCCAGCAGTCCTGGGACTAGCGGGGGGAATGAGCAGTTCTTCGGGCCA	CASSPGTSGGNEQFF	8	0.00049581	45	TCRBV10-02*01	TCRBD02-01*01	TCRBJ02-01*01	Treg	pLN
6289	AACGCCTTGTTGCTGGGGGACTCGGCCCTCTATCTCTGTGCCAGCAGCCCGGGAACCTTTTGGAACTATGGCTACACCTTCGGTTCG	CASSPGTFWNYGYTF	8	0.00049581	45	TCRBV05-06*01	TCRBD02-01*02	TCRBJ01-02*01	Treg	pLN
6289	TCGGCTGCTCCCTCCCAGACATCTGTGTACTTCTGTGCCAGCAGCCCGGGGACATCCAGATCCCCCATGAAGGCTTTCTTTGGACAA	CASSPGTSRSPMKAFF	8	0.00049581	48	TCRBV06	TCRBD01-01*01	TCRBJ01-01*01	Treg	pLN
6289	CTGGAGTTGGCTGCTCCCTCCCAGACATCTGTGTACTTCTGTGCCAGCAGCCCAGGGACGGTCAGAAACACCATATATTTTGGAGAG	CASSPGTVRNTIYF	8	0.00049581	42	TCRBV06-06	unresolved	TCRBJ01-03*01	Treg	pLN
6289	TTGGAGATCCAGCGCACAGAGCAGGGGGACTCGGCCATGTATCTCTGTGCCAGCAGCCCCGGGACCTACGAGCAGTACTTCGGGCCG	CASSPGTYEQYF	8	0.00049581	36	TCRBV07-09	TCRBD02-01*02	TCRBJ02-07*01	Treg	pLN
6289	AATGTGAGCACCTTGGAGCTGGGGGACTCGGCCCTTTATCTTTGCGCCAGCAGCCCAGGGACAGGGAATGGCTACACCTTCGGTTCG	CASSPGTGNGYTF	8	0.00049581	39	TCRBV05-01*01	TCRBD01-01*01	TCRBJ01-02*01	Treg	pLN
6289	CTGCTGTCGGCTGCTCCCTCCCAGACATCTGTGTACTTCTGTGCCAGCAGCCCCGGGACAGCTTCCTACGAGCAGTACTTCGGGCCA	CASSPGTASYEQYF	2	0.00046469	42	TCRBV06-05*01	TCRBD01-01*01	TCRBJ02-05*01	CD8+	iLN (non-pancreatic)
6289	CAGCAGGTAGTGCGAGGAGATTCGGCAGCTTATTTCTGTGCCAGCTCACCAGGGACTAGCGGTGCTTCTGAGCAGTACTTCGGGCCG	CASSPGTSGASEQYF	8	0.00046321	45	TCRBV18-01*01	TCRBD02-01	TCRBJ02-07*01	Tconv	Spleen
6289	ACGATCCAGCGCACACAGCAGGAGGACTCGGCCGTGTATCTCTGTGCCAGCAGCCCAGGGACCAGAAATGAGCAGTTCTTCGGGCCA	CASSPGTRNEQFF	8	0.00046321	39	TCRBV07-02*01	unresolved	TCRBJ02-01*01	Tconv	Spleen
6289	CTGAGGATCCAGCAGGTAGTGCGAGGAGATTCGGCAGCTTATTTCTGTGCCAGCTCACCCGGGACGAACGAGCAGTACTTCGGGCCG	CASSPGTNEQYF	8	0.00046321	36	TCRBV18-01*01	unresolved	TCRBJ02-07*01	Tconv	Spleen
6289	AATGTGAGCACCTTGGAGCTGGGGGACTCGGCCCTTTATCTTTGCGCCAGCAGCCCTGGGACAGCCTACGAGCAGTACTTCGGGCCG	CASSPGTAYEQYF	8	0.00046321	39	TCRBV05-01*01	TCRBD01-01*01	TCRBJ02-07*01	Tconv	Spleen
6289	AGGATCCAGCAGGTAGTGCGAGGAGATTCGGCAGCTTATTTCTGTGCCAGCTCACCAGGGACAGATCGCGAGCAGTACTTCGGGCCG	CASSPGTDREQYF	8	0.00046321	39	TCRBV18-01*01	TCRBD01-01*01	TCRBJ02-07*01	Tconv	Spleen
6289	ATCCAGCCTGCAGAGCTTGGGGACTCGGCCGTGTATCTCTGTGCCAGCAGTCCCGGGACAGGCTACAATGAGCAGTTCTTCGGGCCA	CASSPGTGYNEQFF	8	0.00046321	42	TCRBV11-03*01	TCRBD01-01*01	TCRBJ02-01*01	Tconv	Spleen
6289	AGGATCCAGCAGGTAGTGCGAGGAGATTCGGCAGCTTATTTCTGTGCCAGCTCACCGGGGACAGGCGGCGAGCAGTACTTCGGGCCG	CASSPGTGGEQYF	8	0.00046321	39	TCRBV18-01*01	TCRBD01-01*01	TCRBJ02-07*01	Tconv	Spleen
6289	CTGGAGTCTGCCAGGCCCTCACATACCTCTCAGTACCTCTGTGCCAGCAGTCCCGGGACAGGGGGTTGGGGCTACACCTTCGGTTCG	CASSPGTGGWGYTF	8	0.00046321	42	TCRBV25-01*01	TCRBD01-01*01	TCRBJ01-02*01	Tconv	Spleen
6289	CAGCAGGTAGTGCGAGGAGATTCGGCAGCTTATTTCTGTGCCAGCTCACCCGGGACATATAGCAATCAGCCCCAGCATTTTGGTGAT	CASSPGTYSNQPQHF	8	0.00046321	45	TCRBV18-01*01	TCRBD01-01*01	TCRBJ01-05*01	Tconv	Spleen
6289	AGGATCCAGCAGGTAGTGCGAGGAGATTCGGCAGCTTATTTCTGTGCCAGCTCCCCCGGGACGACCCACGAGCAGTACTTCGGGCCG	CASSPGTTHEQYF	8	0.00046321	39	TCRBV18-01*01	unresolved	TCRBJ02-07*01	Tconv	Spleen
6289	ACATCGGCCCAAAAGAACCCGACAGCTTTCTATCTCTGTGCCAGTAGTCCCGGGACAGGGCGGTACACTGAAGCTTTCTTTGGACAA	CASSPGTGRYTEAFF	8	0.00046321	45	TCRBV19-01	TCRBD01-01*01	TCRBJ01-01*01	Tconv	Spleen
6289	CCTGCAAAGCTTGAGGACTCGGCCGTGTATCTCTGTGCCAGCAGCCCGGGAACGGGCAGGGTGAACACTGAAGCTTTCTTTGGACAA	CASSPGTGRVNTEAFF	8	0.00046321	48	TCRBV11-02*02	unresolved	TCRBJ01-01*01	Tconv	Spleen
6289	TCTCTGGAGCTGGGGGACTCAGCTTTGTATTTCTGTGCCAGCAGCCCAGGGACTCGGGGGGGCACAGATACGCAGTATTTTGGCCCA	CASSPGTRGGTDTQYF	3	0.00045153	48	TCRBV09-01	TCRBD02-01*01	TCRBJ02-03*01	CD8+	pLN
6289	CGGTCCACAAAGCTGGAGGACTCAGCCATGTACTTCTGTGCCAGCAGTCCCGGGACAGGGGAATCAGATACGCAGTATTTTGGCCCA	CASSPGTGESDTQYF	3	0.00045153	45	TCRBV02-01*01	TCRBD01-01*01	TCRBJ02-03*01	CD8+	pLN
6289	ACTCTGAAGATCCAGCCCTCAGAACCCAGGGACTCAGCTGTGTACTTCTGTGCCAGCAGTCCCGGGACTAGCCCGTTCTTCGGGCCA	CASSPGTSPFF	3	0.00045153	33	TCRBV12	TCRBD02-01	TCRBJ02-01*01	CD8+	pLN
6289	GAGTCCGCCAGCACCAACCAGACATCTATGTACCTCTGTGCCAGCAGCCCCGGGACACCGACTTCCTACGAGCAGTACTTCGGGCCG	CASSPGTPTSYEQYF	4	0.00044412	45	TCRBV28-01*01	TCRBD01-01*01	TCRBJ02-07*01	Tconv	pLN
6289	AGCTCTCTGGAGCTGGGGGACTCAGCTTTGTATTTCTGTGCCAGCAGCCCCGGGACAGGCCCTAGGTCACCCCTCCACTTTGGGAAC	CASSPGTGPRSPLHF	7	0.00043383	45	TCRBV09-01	TCRBD01-01*01	TCRBJ01-06*01	Treg	pLN
6289	GAGTCGCCCAGCCCCAACCAGACCTCTCTGTACTTCTGTGCCAGCAGTCCCGGGACAGGTCGGAACACTGAAGCTTTCTTTGGACAA	CASSPGTGRNTEAFF	7	0.00043383	45	TCRBV27-01*01	TCRBD01-01*01	TCRBJ01-01*01	Treg	pLN
6289	GCCCAAAAGAACCCGACAGCTTTCTATCTCTGTGCCAGTAGCCCCGGGACAGGGGGTTCTTGGAATTCACCCCTCCACTTTGGGAAC	CASSPGTGGSWNSPLHF	7	0.00043383	51	TCRBV19-01	TCRBD01-01*01	TCRBJ01-06*01	Treg	pLN
6289	CAGCCCTCAGAACCCAGGGACTCAGCTGTGTACTTCTGTGCCAGCAGTCCAGGGACAGGGAAAAACACTGAAGCTTTCTTTGGACAA	CASSPGTGKNTEAFF	7	0.00043383	45	TCRBV12	TCRBD01-01*01	TCRBJ01-01*01	Treg	pLN
6289	AGGATCCAGCAGGTAGTGCGAGGAGATTCGGCAGCTTATTTCTGTGCCAGCTCACCCGGGACGGGGACTGAAGCTTTCTTTGGACAA	CASSPGTGTEAFF	7	0.00043383	39	TCRBV18-01*01	unresolved	TCRBJ01-01*01	Treg	pLN
6289	GAGATCCAGCGCACAGAGCAGGGGGACTCGGCCATGTATCTCTGTGCCAGCAGTCCGGGGACCCCTGACGAGCAGTACTTCGGGCCG	CASSPGTPDEQYF	7	0.00043383	39	TCRBV07-09	unresolved	TCRBJ02-07*01	Treg	pLN
6289	ACTCTGAAGGTGCAGCCTGCAGAACTGGAGGATTCTGGAGTTTATTTCTGTGCCAGCAGCCCTGGGACTGAAGCTTTCTTTGGACAA	CASSPGTEAFF	7	0.00043383	33	TCRBV14-01*01	unresolved	TCRBJ01-01*01	Treg	pLN
6289	CGCACACAGCAGGAGGACTCGGCCGTGTATCTCTGTGCCAGCAGCCCTGGGACGGGAAGGGCTGGAAACACCATATATTTTGGAGAG	CASSPGTGRAGNTIYF	7	0.00043383	48	TCRBV07-02*01	unresolved	TCRBJ01-03*01	Treg	pLN
6289	CTGGAGTCCGCCAGCACCAACCAGACATCTATGTACCTCTGTGCCAGCAGCCCCGGGACCGCAGCTCAGGGCTACACCTTCGGTTCG	CASSPGTAAQGYTF	7	0.00043383	42	TCRBV28-01*01	unresolved	TCRBJ01-02*01	Treg	pLN
6289	ATCCAGCAGGTAGTGCGAGGAGATTCGGCAGCTTATTTCTGTGCCAGCTCACCCGGGACGGCGAACACTGAAGCTTTCTTTGGACAA	CASSPGTANTEAFF	7	0.00043383	42	TCRBV18-01*01	unresolved	TCRBJ01-01*01	Treg	pLN
6289	CAGGTAGTGCGAGGAGATTCGGCAGCTTATTTCTGTGCCAGCTCACCCGGGACAGGGGGGATGAACACTGAAGCTTTCTTTGGACAA	CASSPGTGGMNTEAFF	7	0.00043383	48	TCRBV18-01*01	TCRBD01-01*01	TCRBJ01-01*01	Treg	pLN
6289	ACTCTGGAGTCAGCTACCCGCTCCCAGACATCTGTGTATTTCTGCGCCAGCAGCCCCGGGACAGCCTACGAGCAGTACTTCGGGCCG	CASSPGTAYEQYF	7	0.00043383	39	TCRBV10-02*01	TCRBD01-01*01	TCRBJ02-07*01	Treg	pLN
6289	ATCCAGCGCACACAGCAGGAGGACTCGGCCGTGTATCTCTGTGCCAGCAGCCCCGGGACAGGTCCCACTGAAGCTTTCTTTGGACAA	CASSPGTGPTEAFF	7	0.00040531	42	TCRBV07-02*01	TCRBD01-01*01	TCRBJ01-01*01	Tconv	Spleen
6289	CAGCGCACACAGCAGGAGGACTCGGCCGTGTATCTCTGTGCCAGCAGCCCCGGGACTAGCGGCTCCGATGAGCAGTTCTTCGGGCCA	CASSPGTSGSDEQFF	7	0.00040531	45	TCRBV07-02*01	TCRBD02-01	TCRBJ02-01*01	Tconv	Spleen
6289	TCCGCCAGCACCAACCAGACATCTATGTACCTCTGTGCCAGCAGTCCCGGGACCGGGCGAGGGTCCAATGAGCAGTTCTTCGGGCCA	CASSPGTGRGSNEQFF	7	0.00040531	48	TCRBV28-01*01	unresolved	TCRBJ02-01*01	Tconv	Spleen
6289	TTGGAGCTGGGGGACTCGGCCCTTTATCTTTGCGCCAGCAGCCCCGGGACAGGGCTGGCGGCTAATGAAAAACTGTTTTTTGGCAGT	CASSPGTGLAANEKLFF	7	0.00040531	51	TCRBV05-01*01	TCRBD01-01*01	TCRBJ01-04*01	Tconv	Spleen
6289	CAGCCTGCAGAGCTTGGGGACTCGGCCATGTATCTCTGTGCCAGCAGCCCCGGCACCTCTGGGGCCAACGTCCTGACTTTCGGGGCC	CASSPGTSGANVLTF	7	0.00040531	45	TCRBV11-01*01	unresolved	TCRBJ02-06*01	Tconv	Spleen
6289	GTGAGCACCTTGGAGCTGGGGGACTCGGCCCTTTATCTTTGCGCCAGCAGCCCGGGGACTAGCAAAGAGACCCAGTACTTCGGGCCA	CASSPGTSKETQYF	7	0.00040531	42	TCRBV05-01*01	TCRBD02-01	TCRBJ02-05*01	Tconv	Spleen
6289	CTGGAGTCCGCCAGCACCAACCAGACATCTATGTACCTCTGTGCCAGCAGTCCCGGGACAGCCACAGATACGCAGTATTTTGGCCCA	CASSPGTATDTQYF	7	0.00040531	42	TCRBV28-01*01	TCRBD01-01*01	TCRBJ02-03*01	Tconv	Spleen
6289	CGCACACAGCAGGAGGACTCGGCCGTGTATCTCTGTGCCAGCAGCCCCGGGACAGGGGTCCGCCTCTATGGCTACACCTTCGGTTCG	CASSPGTGVRLYGYTF	7	0.00040531	48	TCRBV07-02*01	TCRBD01-01*01	TCRBJ01-02*01	Tconv	Spleen
6289	AACGCCTTGGAGCTGGACGACTCGGCCCTGTATCTCTGTGCCAGCAGCCCCGGGACAGTCATGAACACTGAAGCTTTCTTTGGACAA	CASSPGTVMNTEAFF	7	0.00040531	45	TCRBV05-04*01	TCRBD01-01*01	TCRBJ01-01*01	Tconv	Spleen
6289	AACGCCTTGTTGCTGGGGGACTCGGCCCTGTATCTCTGTGCCAGCAGCCCCGGGACAGGGGGCAATCAGCCCCAGCATTTTGGTGAT	CASSPGTGGNQPQHF	7	0.00040531	45	TCRBV05-05*01	TCRBD01-01*01	TCRBJ01-05*01	Tconv	Spleen
6289	GCCCTGCAGCCAGAAGACTCAGCCCTGTATCTCTGCGCCAGCAGCCCCGGGACGGCCGTTTTAGTGTACGAGCAGTACTTCGGGCCG	CASSPGTAVLVYEQYF	7	0.00040531	48	TCRBV04-01*01	unresolved	TCRBJ02-07*01	Tconv	Spleen
6289	CTGGAGTTGGCTGCTCCCTCCCAGACATCTGTGTACTTCTGTGCCAGCAGCCCCGGGACAGGGTCGCACGAGCAGTACTTCGGGCCG	CASSPGTGSHEQYF	7	0.00040531	42	TCRBV06-06	TCRBD01-01*01	TCRBJ02-07*01	Tconv	Spleen
6289	CTGTCGGCTGCTCCCTCCCAGACATCTGTGTACTTCTGTGCCAGCAGTCCCGGGACAGGGTTCTCGTACGAGCAGTACTTCGGGCCG	CASSPGTGFSYEQYF	7	0.00040531	45	TCRBV06-05*01	TCRBD01-01*01	TCRBJ02-07*01	Tconv	Spleen
6289	AATGCCTTGGAGCTGGAGGACTCGGCCCTGTATCTCTGTGCCAGCAGCCCAGGGACAGGGCGCAATCAGCCCCAGCATTTTGGTGAT	CASSPGTGRNQPQHF	6	0.00037185	45	TCRBV05-08*01	TCRBD01-01*01	TCRBJ01-05*01	Treg	pLN
6289	CTGAGGATCCAGCAGGTAGTGCGAGGAGATTCGGCAGCTTATTTCTGTGCCAGCTCACCCGGGACTGAGGTGCAGTACTTCGGGCCG	CASSPGTEVQYF	6	0.00037185	36	TCRBV18-01*01	TCRBD02-01	TCRBJ02-07*01	Treg	pLN
6289	AAGGTGCAGCCTGCAGAACTGGAGGATTCTGGAGTTTATTTCTGTGCCAGCAGCCCCGGGACAACATACGAGCAGTACTTCGGGCCG	CASSPGTTYEQYF	6	0.00037185	39	TCRBV14-01*01	TCRBD01-01*01	TCRBJ02-07*01	Treg	pLN
6289	ATCAATTCCCTGGAGCTTGGTGACTCTGCTGTGTATTTCTGTGCCAGCAGCCCCGGGACAGCTGGGGAGACCCAGTACTTCGGGCCA	CASSPGTAGETQYF	6	0.00037185	42	TCRBV03	TCRBD01-01*01	TCRBJ02-05*01	Treg	pLN
6289	ATTCTGGAGTCCGCCAGCACCAACCAGACATCTATGTACCTCTGTGCCAGCAGTCCTGGGACAGGGGGAGGCTACACCTTCGGTTCG	CASSPGTGGGYTF	6	0.00037185	39	TCRBV28-01*01	TCRBD01-01*01	TCRBJ01-02*01	Treg	pLN
6289	CTGGGGGACTCGGCCCTTTATCTTTGCGCCAGCAGCCCCGGGACAAGACCTACCCTCCATAACACCGGGGAGCTGTTTTTTGGAGAA	CASSPGTRPTLHNTGELFF	6	0.00037185	57	TCRBV05-01*01	TCRBD01-01*01	TCRBJ02-02*01	Treg	pLN
6289	ATCCAGCGCACAGAGCAGCGGGACTCGGCCATGTATCGCTGTGCCAGCAGCCCAGGGACTAGCACAGATACGCAGTATTTTGGCCCA	CASSPGTSTDTQYF	6	0.00037185	42	TCRBV07-06*01	TCRBD02-01	TCRBJ02-03*01	Treg	pLN
6289	ACAGAGCAGGGGGACTCGGCCATGTATCTCTGTGCCAGCAGCCCCGGGACAGGGTTCATCTCTGGAAACACCATATATTTTGGAGAG	CASSPGTGFISGNTIYF	6	0.00037185	51	TCRBV07-09	TCRBD01-01*01	TCRBJ01-03*01	Treg	pLN
6289	ATCCGGTCCACAAAGCTGGAGGACTCAGCCATGTACTTCTGTGCCAGCAGTCCGGGGACATTTAATTCACCCCTCCACTTTGGGAAC	CASSPGTFNSPLHF	6	0.00037185	42	TCRBV02-01*01	TCRBD01-01*01	TCRBJ01-06*01	Treg	pLN
6289	ACCTTGGAGCTGGGGGACTCGGCCCTTTATCTTTGCGCCAGCAGCCCAGGGACTAGTCCTTTCACAGATACGCAGTATTTTGGCCCA	CASSPGTSPFTDTQYF	6	0.00037185	48	TCRBV05-01*01	TCRBD02-01	TCRBJ02-03*01	Treg	pLN
6289	CTGGAGCTGGGGGACTCAGCTTTGTATTTCTGTGCCAGCAGCCCTGGGACTAGCGGGGGCTCCTACAATGAGCAGTTCTTCGGGCCA	CASSPGTSGGSYNEQFF	6	0.00037185	51	TCRBV09-01	TCRBD02-01*01	TCRBJ02-01*01	Treg	pLN
6289	AATGTGAACGCCTTGGAGCTGGACGACTCGGCCCTGTATCTCTGTGCCAGCAGCCCTGGGACAGGGGTCGAGCAGTACTTCGGGCCG	CASSPGTGVEQYF	6	0.00037185	39	TCRBV05-04*01	TCRBD01-01*01	TCRBJ02-07*01	Treg	pLN
6289	TCGGCTGCTCCCTCCCAGACATCTGTGTACTTCTGTGCCAGCAGTCCCGGGACAGTTTCCTATAATTCACCCCTCCACTTTGGGAAC	CASSPGTVSYNSPLHF	6	0.00037185	48	TCRBV06	TCRBD01-01*01	TCRBJ01-06*01	Treg	pLN
6289	AGGCTGGAGTCGGCTGCTCCCTCCCAGACATCTGTGTACTTCTGTGCCAGCAGTCCCGGGACAGGGATCGGCTACACCTTCGGTTCG	CASSPGTGIGYTF	6	0.00037185	39	TCRBV06-01*01	TCRBD01-01*01	TCRBJ01-02*01	Treg	pLN
6289	CGCACAGAGCAGCGGGACTCAGCCATGTATCGCTGTGCCAGCAGTCCCGGGACAGGGGGCACCGGGGAGACCCAGTACTTCGGGCCA	CASSPGTGGTGETQYF	6	0.00037185	48	TCRBV07-07*01	TCRBD01-01*01	TCRBJ02-05*01	Treg	pLN
6289	CTGATTCTGGAGTCCGCCAGCACCAACCAGACATCTATGTACCTCTGTGCCAGCAGTCCAGGGACAGGGGAAGCTTTCTTTGGACAA	CASSPGTGEAFF	6	0.00037185	36	TCRBV28-01*01	TCRBD01-01*01	TCRBJ01-01*01	Treg	pLN
6289	TCCCTGGAGCTTGGTGACTCTGCTGTGTATTTCTGTGCCAGCAGCCCAGGGACCTCGGGTCCTTTGACTGAAGCTTTCTTTGGACAA	CASSPGTSGPLTEAFF	6	0.00037185	48	TCRBV03	unresolved	TCRBJ01-01*01	Treg	pLN
6289	CTGAATGTGAACGCCTTGGAGCTGGACGACTCGGCCCTGTATCTCTGTGCCAGCAGCCCAGGGACTTTGGGCTACACCTTCGGTTCG	CASSPGTLGYTF	6	0.00037185	36	TCRBV05-04*01	TCRBD02-01	TCRBJ01-02*01	Treg	pLN
6289	TCCCTGATTCTGGAGTCCGCCAGCACCAACCAGACATCTATGTACCTCTGTGCCAGCAGTCCGGGGACAGGGAAACACTTCGGTTCG	CASSPGTGKHF	6	0.00037185	33	TCRBV28-01*01	TCRBD01-01*01	TCRBJ01-02*01	Treg	pLN
6289	TCCCTGGAGCTTGGTGACTCTGCTGTGTATTTCTGTGCCAGCAGCCCAGGGACAGGGCTTTCCACAGATACGCAGTATTTTGGCCCA	CASSPGTGLSTDTQYF	6	0.00037185	48	TCRBV03	TCRBD01-01*01	TCRBJ02-03*01	Treg	pLN
6289	ATCCAGCAGGTAGTGCGAGGAGATTCGGCAGCTTATTTCTGTGCCAGCTCACCAGGGACCACCACCTACGAGCAGTACTTCGGGCCG	CASSPGTTTYEQYF	6	0.00037185	42	TCRBV18-01*01	unresolved	TCRBJ02-07*01	Treg	pLN
6289	GAGTCCGCCAGCACCAACCAGACATCTATGTACCTCTGTGCCAGCAGTCCCGGGACGGCGAACACCGGGGAGCTGTTTTTTGGAGAA	CASSPGTANTGELFF	6	0.00034741	45	TCRBV28-01*01	unresolved	TCRBJ02-02*01	Tconv	Spleen
6289	CAACCTGCAAAGCTTGAGGACTCGGCCGTGTATCTCTGTGCCAGCAGCCCCGGGACAGGGCAATTTCAGCCCCAGCATTTTGGTGAT	CASSPGTGQFQPQHF	6	0.00034741	45	TCRBV11-02*02	TCRBD01-01*01	TCRBJ01-05*01	Tconv	Spleen
6289	CAGCCCTCAGAACCCAGGGACTCAGCTGTGTACTTCTGTGCCAGCAGTCCAGGGACCCTAAAAGACTATGGCTACACCTTCGGTTCG	CASSPGTLKDYGYTF	6	0.00034741	45	TCRBV12	unresolved	TCRBJ01-02*01	Tconv	Spleen
6289	CCTGCAGAACTGGAGGATTCTGGAGTTTATTTCTGTGCCAGCAGCCCCGGGACATACAACCGCCCAGATACGCAGTATTTTGGCCCA	CASSPGTYNRPDTQYF	6	0.00034741	48	TCRBV14-01*01	TCRBD01-01*01	TCRBJ02-03*01	Tconv	Spleen
6289	AACGCCTTGGAGCTGGACGACTCGGCCCTGTATCTCTGTGCCAGCAGCCCCGGGACAGGGGGCACAGATACGCAGTATTTTGGCCCA	CASSPGTGGTDTQYF	6	0.00034741	45	TCRBV05-04*01	TCRBD01-01*01	TCRBJ02-03*01	Tconv	Spleen
6289	CAGCAGGTAGTGCGAGGAGATTCGGCAGCTTATTTCTGTGCCAGCTCACCCGGGACATCATCCCCCCATGGCTACACCTTCGGTTCG	CASSPGTSSPHGYTF	6	0.00034741	45	TCRBV18-01*01	TCRBD01-01*01	TCRBJ01-02*01	Tconv	Spleen
6289	ACATCGGCCCAAAAGAACCCGACAGCTTTCTATCTCTGTGCCAGTAGCCCCGGGACACAAAACACCGGGGAGCTGTTTTTTGGAGAA	CASSPGTQNTGELFF	6	0.00034741	45	TCRBV19-01	TCRBD01-01*01	TCRBJ02-02*01	Tconv	Spleen
6289	ACTGTGACATCGGCCCAAAAGAACCCGACAGCTTTCTATCTCTGTGCCAGTAGTCCTGGGACAGGGGCTGGCTACACCTTCGGTTCG	CASSPGTGAGYTF	6	0.00034741	39	TCRBV19-01	TCRBD01-01*01	TCRBJ01-02*01	Tconv	Spleen
6289	AGGATCCAGCAGGTAGTGCGAGGAGATTCGGCAGCTTATTTCTGTGCCAGCTCACCCGGGACAGCTAATGAGCAGTTCTTCGGGCCA	CASSPGTANEQFF	6	0.00034741	39	TCRBV18-01*01	TCRBD01-01*01	TCRBJ02-01*01	Tconv	Spleen
6289	AATGTGAACGCCTTGGAGCTGGACGACTCGGCCCTGTATCTCTGTGCCAGCAGCCCAGGGACACACAATGAGCAGTTCTTCGGGCCA	CASSPGTHNEQFF	6	0.00034741	39	TCRBV05-04*01	TCRBD01-01*01	TCRBJ02-01*01	Tconv	Spleen
6289	TCTGCTGTACCCTCTCAGACATCTGTGTACTTCTGTGCCAGCAGCCCCGGGACTAGCGGGGCGGGGGAGACCCAGTACTTCGGGCCA	CASSPGTSGAGETQYF	6	0.00034741	48	TCRBV06-04	TCRBD02-01*01	TCRBJ02-05*01	Tconv	Spleen
6289	AGGCCCTCACATACCTCTCAGTACCTCTGTGCCAGCAGCCCGGGGACTTCAATTACGGTTGGGGGAGAGACCCAGTACTTCGGGCCA	CASSPGTSITVGGETQYF	6	0.00034741	54	TCRBV25-01*01	TCRBD02-01	TCRBJ02-05*01	Tconv	Spleen
6289	ACCTTGGAGCTGGGGGACTCGGCCCTTTATCTTTGCGCCAGCAGCCCCGGGACAGGCGGTAGCAATCAGCCCCAGCATTTTGGTGAT	CASSPGTGGSNQPQHF	6	0.00034741	48	TCRBV05-01*01	TCRBD01-01*01	TCRBJ01-05*01	Tconv	Spleen
6289	GTGAACGCCTTGTTGCTGGGGGACTCGGCCCTGTATCTCTGTGCCAGCAGTCCCGGGACAACCTCCTACGAGCAGTACTTCGGGCCG	CASSPGTTSYEQYF	6	0.00034741	42	TCRBV05-05*01	TCRBD01-01*01	TCRBJ02-07*01	Tconv	Spleen
6289	GGGGACACAGCACTGTATTTCTGTGCCAGCTCACCCGGGACAGGGTCGGGACTAGCGGGGGGGATCTACGAGCAGTACTTCGGGCCG	CASSPGTGSGLAGGIYEQYF	6	0.00034741	60	TCRBV21-01*01	TCRBD02-01*01	TCRBJ02-07*01	Tconv	Spleen
6289	GTGAGCACCTTGGAGCTGGGGGACTCGGCCCTTTATCTTTGCGCCAGCAGCCCCGGGACGCCGGGTGAAAAACTGTTTTTTGGCAGT	CASSPGTPGEKLFF	6	0.00034741	42	TCRBV05-01*01	unresolved	TCRBJ01-04*01	Tconv	Spleen
6289	ATCCAGCAGGTAGTGCGAGGAGATTCGGCAGCTTATTTCTGTGCCAGCTCACCCGGGACAGGGGGCAATGAGCAGTTCTTCGGGCCA	CASSPGTGGNEQFF	6	0.00034741	42	TCRBV18-01*01	TCRBD01-01*01	TCRBJ02-01*01	Tconv	Spleen
6289	CTGAGGATCCAGCAGGTAGTGCGAGGAGATTCGGCAGCTTATTTCTGTGCCAGCTCACCAGGAACCTACGAGCAGTACTTCGGGCCG	CASSPGTYEQYF	6	0.00034741	36	TCRBV18-01*01	unresolved	TCRBJ02-07*01	Tconv	Spleen
6289	GAGTCGCCCAGCCCCAACCAGACCTCTCTGTACTTCTGTGCCAGCAGTCCCGGGACAGGGAATACCTATGGCTACACCTTCGGTTCG	CASSPGTGNTYGYTF	6	0.00034741	45	TCRBV27-01*01	TCRBD01-01*01	TCRBJ01-02*01	Tconv	Spleen
6289	AATTCCCTGGAGCTTGGTGACTCTGCTGTGTATTTCTGTGCCAGCAGCCCAGGGACTAGCGGCACAGATACGCAGTATTTTGGCCCA	CASSPGTSGTDTQYF	6	0.00034741	45	TCRBV03	TCRBD02-01	TCRBJ02-03*01	Tconv	Spleen
6289	GTGAGCACCTTGGAGCTGGGGGACTCGGCCCTTTATCTTTGCGCCAGCAGCCCTGGGACAGAGAACTATGGCTACACCTTCGGTTCG	CASSPGTENYGYTF	6	0.00034741	42	TCRBV05-01*01	TCRBD01-01*01	TCRBJ01-02*01	Tconv	Spleen
6289	ATCCGGTCCACAAAGCTGGAGGACTCAGCCATGTACTTCTGTGCCAGCAGTCCCGGGACACAGTCCGACGAGCAGTACTTCGGGCCG	CASSPGTQSDEQYF	6	0.00034741	42	TCRBV02-01*01	TCRBD01-01*01	TCRBJ02-07*01	Tconv	Spleen
6289	ATCCAGCAGGTAGTGCGAGGAGATTCGGCAGCTTATTTCTGTGCCAGCTCACCCGGGACAGGTCATCAGCCCCAGCATTTTGGTGAT	CASSPGTGHQPQHF	6	0.00034741	42	TCRBV18-01*01	TCRBD01-01*01	TCRBJ01-05*01	Tconv	Spleen
6289	CGCACAGAGCAGCGGGACTCGGCCATGTATCGCTGTGCCAGCAGCCCTGGAACCGGTGTTGGCAATCAGCCCCAGCATTTTGGTGAT	CASSPGTGVGNQPQHF	6	0.00034741	48	TCRBV07-06*01	unresolved	TCRBJ01-05*01	Tconv	Spleen
6289	CTGAGGATCCAGCAGGTAGTGCGAGGAGATTCGGCAGCTTATTTCTGTGCCAGCTCACCTGGGACGTCCGTTAGGGCCTTCGGTTCG	CASSPGTSVRAF	6	0.00034741	36	TCRBV18-01*01	unresolved	TCRBJ01-02*01	Tconv	Spleen
6289	AGCACCTTGGAGCTGGGGGACTCGGCCCTTTATCTTTGCGCCAGCAGCCCAGGGACAGACAATAATGAAAAACTGTTTTTTGGCAGT	CASSPGTDNNEKLFF	6	0.00034741	45	TCRBV05-01*01	TCRBD01-01*01	TCRBJ01-04*01	Tconv	Spleen
6289	CAGCCCTCAGAACCCAGGGACTCAGCTGTGTACTTCTGTGCCAGCAGTCCGGGGACAGGGGTTTCGGGTGGCTACACCTTCGGTTCG	CASSPGTGVSGGYTF	6	0.00034741	45	TCRBV12	TCRBD01-01*01	TCRBJ01-02*01	Tconv	Spleen
6289	CAGGTAGTGCGAGGAGATTCGGCAGCTTATTTCTGTGCCAGCTCACCAGGTACAGGCAAACGGAACACTGAAGCTTTCTTTGGACAA	CASSPGTGKRNTEAFF	3	0.00033309	48	TCRBV18-01*01	TCRBD01-01*01	TCRBJ01-01*01	Tconv	pLN
6289	ATCCAGCAGGTAGTGCGAGGAGATTCGGCAGCTTATTTCTGTGCCAGCTCACCGGGGACAGTCTTCTACGAGCAGTACTTCGGGCCG	CASSPGTVFYEQYF	3	0.00033309	42	TCRBV18-01*01	TCRBD01-01*01	TCRBJ02-07*01	Tconv	pLN
6289	CTGACGATCCAGCGCACACAGCAGGAGGACTCGGCCGTGTATCTCTGTGCCAGCAGCCCAGGGACTTCACGATGGTACTTCGGGCCA	CASSPGTSRWYF	2	0.00033087	36	TCRBV07-02*01	TCRBD02-01	TCRBJ02-05*01	Treg	Spleen
6289	ACATCGGCCCAAAAGAACCCGACAGCTTTCTATCTCTGTGCCAGTAGTCCCGGGACAGGCGCGGGATATGGCTACACCTTCGGTTCG	CASSPGTGAGYGYTF	2	0.00033087	45	TCRBV19-01	TCRBD01-01*01	TCRBJ01-02*01	Treg	Spleen
6289	CTGCTGTCGGCTGCTCCCTCCCAGACATCTGTGTACTTCTGTGCCAGCAGTCCCGGGACCTGGGGTGAAAAACTGTTTTTTGGCAGT	CASSPGTWGEKLFF	2	0.00033087	42	TCRBV06-05*01	unresolved	TCRBJ01-04*01	Treg	Spleen
6289	CTGGAGTCGGCTGCTCCCTCCCAGACATCTGTGTACTTCTGTGCCAGCAGCCCCGGGACCGTAAATTCACCCCTCCACTTTGGGAAC	CASSPGTVNSPLHF	2	0.00033087	42	TCRBV06-01*01	unresolved	TCRBJ01-06*01	Treg	Spleen
6289	CAACCTGCAAAGCTTGAGGACTCGGCCGTGTATCTCTGTGCCAGCAGCCCCGGGACCCTAAAGGGAGATACGCAGTATTTTGGCCCA	CASSPGTLKGDTQYF	2	0.00033087	45	TCRBV11-02*02	unresolved	TCRBJ02-03*01	Treg	Spleen
6289	ACCTTGGAGCTAGGGGACTCGGCCCTTTATCTTTGCGCCAGCAGCCCGGGGACTAGCGGGGTAACCGGGGAGCTGTTTTTTGGAGAA	CASSPGTSGVTGELFF	2	0.00033087	48	TCRBV05-01*01	TCRBD02-01*01	TCRBJ02-02*01	Treg	Spleen
6289	CTGGAGTCAGCTACCCGCTCCCAGACATCTGTGTATTTCTGCGCCAGCAGCCCCGGGACAGACACAGATACGCAGTATTTTGGCCCA	CASSPGTDTDTQYF	2	0.00033087	42	TCRBV10-02*01	TCRBD01-01*01	TCRBJ02-03*01	Treg	Spleen
6289	CTGGAGTCGGCTGCTCCCTCCCAGACATCTGTGTACTTCTGTGCCAGCAGCCCCGGGACAGGTGTTTATGGCTACACCTTCGGTTCG	CASSPGTGVYGYTF	2	0.00033087	42	TCRBV06-01*01	TCRBD01-01*01	TCRBJ01-02*01	Treg	Spleen
6289	GAGCTTGGGGACTCGGCCGTGTATCTCTGTGCCAGCAGCCCGGGGACAGGGGGCGCATATGGGGCGGCTACGCAGTATTTTGGCCCA	CASSPGTGGAYGAATQYF	2	0.00033087	54	TCRBV11-03*01	TCRBD01-01*01	TCRBJ02-03*01	Treg	Spleen
6289	CTGGAGTCGGCTGCTCCCTCCCAGACATCTGTGTACTTCTGTGCCAGCAGTCCAGGGACAGGTGGGGACGAGCAGTACTTCGGGCCA	CASSPGTGGDEQYF	2	0.00033087	42	TCRBV06-01*01	TCRBD01-01*01	TCRBJ02-05*01	Treg	Spleen
6289	GAGTCGGCTGCTCCCTCCCAGACATCTGTGTACTTCTGTGCCAGCAGCCCGGGGACAGGGTGGAATCAGCCCCAGCATTTTGGTGAT	CASSPGTGWNQPQHF	2	0.00033087	45	TCRBV06-01*01	TCRBD01-01*01	TCRBJ01-05*01	Treg	Spleen
6289	CTGGAGCTGGGGGACTCAGCTTTGTATTTCTGTGCCAGCAGCCCGGGGACAGGGGGCAGAACTAATGAAAAACTGTTTTTTGGCAGT	CASSPGTGGRTNEKLFF	5	0.00030988	51	TCRBV09-01	TCRBD01-01*01	TCRBJ01-04*01	Treg	pLN
6289	GTGAACGCCTTGTTGCTGGGGGACTCGGCCCTCTATCTCTGTGCCAGCAGCCCTGGGACGGTCAATTATGGCTACACCTTCGGTTCG	CASSPGTVNYGYTF	5	0.00030988	42	TCRBV05-06*01	unresolved	TCRBJ01-02*01	Treg	pLN
6289	ATCCGGTCCACAAAGCTGGAGGACTCAGCCATGTACTTCTGTGCCAGCAGTCCCGGGACAGGGTCTCAGCCCCAGCATTTTGGTGAT	CASSPGTGSQPQHF	5	0.00030988	42	TCRBV02-01*01	TCRBD01-01*01	TCRBJ01-05*01	Treg	pLN
6289	ATCCAGCAGGTAGTGCGAGGAGATTCGGCAGCTTATTTCTGTGCCAGCTCACCTGGGACGGCGAACACTGAAGCTTTCTTTGGACAA	CASSPGTANTEAFF	5	0.00030988	42	TCRBV18-01*01	unresolved	TCRBJ01-01*01	Treg	pLN
6289	ATCCAGCGCACACAGCAGGAGGACTCGGCCGTGTATCTCTGTGCCAGCAGCCCGGGGACTAGCATCGATACGCAGTATTTTGGCCCA	CASSPGTSIDTQYF	5	0.00030988	42	TCRBV07-02*01	TCRBD02-01	TCRBJ02-03*01	Treg	pLN
6289	CTGGAGTCGCCCAGCCCCAACCAGACCTCTCTGTACTTCTGTGCCAGCAGCCCGGGCACGGATCCCGGGGAGCTGTTTTTTGGAGAA	CASSPGTDPGELFF	5	0.00030988	42	TCRBV27-01*01	unresolved	TCRBJ02-02*01	Treg	pLN
6289	ATCCAGCCCTCAGAACCCAGGGACTCAGCTGTGTACTTCTGTGCCAGCAGCCCCGGGACTTCCACAGATACGCAGTATTTTGGCCCA	CASSPGTSTDTQYF	5	0.00030988	42	TCRBV12	TCRBD02-01	TCRBJ02-03*01	Treg	pLN
6289	CGCACACAGCAGGAGGACTCGGCCGTGTATCTCTGTGCCAGCAGCCCAGGGACAGGGATCGGGGCCAACGTCCTGACTTTCGGGGCC	CASSPGTGIGANVLTF	5	0.00030988	48	TCRBV07-02*01	TCRBD01-01*01	TCRBJ02-06*01	Treg	pLN
6289	GTGAACGCCTTGGAGCTGGACGACTCGGCCCTGTATCTCTGTGCCAGCAGCCCCGGGACAGCTGGAAACACCATATATTTTGGAGAG	CASSPGTAGNTIYF	5	0.00030988	42	TCRBV05-04*01	TCRBD01-01*01	TCRBJ01-03*01	Treg	pLN
6289	TTGGAGCTGGGGGACTCGGCCCTTTATCTTTGCGCCAGCAGCCCGGGGACAGGGGGACACTCGGGTTCACCCCTCCACTTTGGGAAC	CASSPGTGGHSGSPLHF	5	0.00030988	51	TCRBV05-01*01	TCRBD01-01*01	TCRBJ01-06*01	Treg	pLN
6289	GAGTCGGCTGCTCCCTCCCAGACATCTGTGTACTTCTGTGCCAGCAGCCCGGGGACAGGGTGGAATCAGCCCCAGCATTTTGGTGAT	CASSPGTGWNQPQHF	5	0.00030988	45	TCRBV06-01*01	TCRBD01-01*01	TCRBJ01-05*01	Treg	pLN
6289	CTGGAGTCCGCCAGCACCAACCAGACATCTATGTACCTCTGTGCCAGCAGTCCCGGGACGAACAATCAGCCCCAGCATTTTGGTGAT	CASSPGTNNQPQHF	5	0.00030988	42	TCRBV28-01*01	unresolved	TCRBJ01-05*01	Treg	pLN
6289	TTGGAGTCGGCTGCTCCCTCCCAAACATCTGTGTACTTCTGTGCCAGCAGCCCCGGGACAGGGGTATCCGAGCAGTACTTCGGGCCG	CASSPGTGVSEQYF	5	0.00030988	42	TCRBV06	TCRBD01-01*01	TCRBJ02-07*01	Treg	pLN
6289	ATCCAGCAGGTAGTGCGAGGAGATTCGGCAGCTTATTTCTGTGCCAGCTCACCCGGGACGCTGAACACTGAAGCTTTCTTTGGACAA	CASSPGTLNTEAFF	5	0.00030988	42	TCRBV18-01*01	unresolved	TCRBJ01-01*01	Treg	pLN
6289	CTGTCGGCTGCTCCCTCCCAGACATCTGTGTACTTCTGTGCCAGCAGTCCCGGGACAGGGTAAACGGGTGGCTACACCTTCGGTTCG	CASSPGTG*TGGYTF	5	0.00030988	45	TCRBV06-05*01	TCRBD01-01*01	TCRBJ01-02*01	Treg	pLN
6289	GAGTTGGCTGCTCCCTCCCAGACATCTGTGTACTTCTGTGCCAGCAGCCCCGGGACAGGGGGCGGTCAGCCCCAGCATTTTGGTGAT	CASSPGTGGGQPQHF	5	0.00030988	45	TCRBV06-06	TCRBD01-01*01	TCRBJ01-05*01	Treg	pLN
6289	CTGAGCTCTCTGGAGCTGGGGGACTCAGCTTTGTATTTCTGTGCCAGCAGCCCCGGGACAGGTGGAGCGGGGCAGTACTTCGGGCCG	CASSPGTGGAGQYF	5	0.00030988	42	TCRBV09-01	TCRBD01-01*01	TCRBJ02-07*01	Treg	pLN
6289	CTGGAGTCCGCCAGCACCAACCAGACATCTATGTACCTCTGTGCCAGCAGTCCCGGGACAGTCAATCAGCCCCAGCATTTTGGTGAT	CASSPGTVNQPQHF	5	0.00030988	42	TCRBV28-01*01	TCRBD01-01*01	TCRBJ01-05*01	Treg	pLN
6289	CAGCAGGTAGTGCGAGGAGATTCGGCAGCTTATTTCTGTGCCAGCTCACCAGGGACTAGCGGGGGATACGAGCAGTACTTCGGGCCG	CASSPGTSGGYEQYF	5	0.00030988	45	TCRBV18-01*01	TCRBD02-01*01	TCRBJ02-07*01	Treg	pLN
6289	AACGCCTTGTTGCTGGGGGACTCGGCCCTCTATCTCTGTGCCAGCAGCCCCGGGACAGGGTGGGGAGGTGGCCACACCTTCGGTTCG	CASSPGTGWGGGHTF	2	0.00030102	45	TCRBV05-06*01	TCRBD01-01*01	TCRBJ01-02*01	CD8+	pLN
6289	CTGCTGTCGGCTGCTCCCTCCCAGCCATCTGTGTACTTCTGTGCCAGCAGCCCCGGTACGGGGGCAGATACGCAGTATTTTGGCCCA	CASSPGTGADTQYF	2	0.00030102	42	TCRBV06-05*01	TCRBD02-01*01	TCRBJ02-03*01	CD8+	pLN
6289	CAGCGCACAGAGCAGCGGGACTCGGCCATGTATCGCTGTGCCAGCAGCCCCGGGACAGGGAAGGGAAACACCATATATTTTGGAGAG	CASSPGTGKGNTIYF	5	0.00028951	45	TCRBV07-06*01	TCRBD01-01*01	TCRBJ01-03*01	Tconv	Spleen
6289	ATCCAGCGCACAGAGCAGGGGGACTCGGCCATGTATCTCTGTGCCAGCAGCCCGGGGACTAGCGGGGTAGAGCAGTACTTCGGGCCG	CASSPGTSGVEQYF	5	0.00028951	42	TCRBV07-09	TCRBD02-01*01	TCRBJ02-07*01	Tconv	Spleen
6289	CAGCGCACAGAGCAGGGGGACTCGGCCATGTATCTCTGTGCCAGCAGCCCAGGGACCGTGCAATTAGAAAAACTGTTTTTTGGCAGT	CASSPGTVQLEKLFF	5	0.00028951	45	TCRBV07-09	unresolved	TCRBJ01-04*01	Tconv	Spleen
6289	ATCCAGCCCTCAGAACCCAGGGACTCAGCTGTGTACTTCTGTGCCAGCAGTCCCGGGACACCGAACACTGAAGCTTTCTTTGGACAA	CASSPGTPNTEAFF	5	0.00028951	42	TCRBV12	TCRBD01-01*01	TCRBJ01-01*01	Tconv	Spleen
6289	GTGAGCACCTTGGAGCTGGGGGACTCGGCCCTTTATCTTTGCGCCAGCAGCCCGGGGACAGGGGGAAACGCCATATATTTTGGAGAG	CASSPGTGGNAIYF	5	0.00028951	42	TCRBV05-01*01	TCRBD01-01*01	TCRBJ01-03*01	Tconv	Spleen
6289	GCCCAAAAGAACCCGACAGCTTTCTATCTCTGTGCCAGTAGTCCGGGGACAGGGAGCGTCTTGGACACTGAAGCTTTCTTTGGACAA	CASSPGTGSVLDTEAFF	5	0.00028951	51	TCRBV19-01	TCRBD01-01*01	TCRBJ01-01*01	Tconv	Spleen
6289	AGGATCCAGCAGGTAGTGCGAGGAGATTCGGCAGCTTATTTCTGTGCCAGCTCACCGGGGACAGACACTGAAGCTTTCTTTGGACAA	CASSPGTDTEAFF	5	0.00028951	39	TCRBV18-01*01	TCRBD01-01*01	TCRBJ01-01*01	Tconv	Spleen
6289	CTACACGCCCTGCAGCCAGAAGACTCAGCCCTGTATCTCTGCGCCAGCAGCCCCGGGACATTCGGGGAGACCCAGTACTTCGGGCCA	CASSPGTFGETQYF	5	0.00028951	42	TCRBV04-01*01	TCRBD01-01*01	TCRBJ02-05*01	Tconv	Spleen
6289	ACTCTGGAGTCAGCTACCCGCTCCCAGACATCTGTGTATTTCTGCGCCAGCAGCCCCGGGACTAGCAATTCGCAGTATTTTGGCCCA	CASSPGTSNSQYF	5	0.00028951	39	TCRBV10-02*01	TCRBD02-01	TCRBJ02-03*01	Tconv	Spleen
6289	GTGACATCGGCCCAAAAGAACCCGACAGCTTTCTATCTCTGTGCCAGTAGTCCAGGGACAGGGGCTGCCAAACTGTTTTTTGGCAGT	CASSPGTGAAKLFF	5	0.00028951	42	TCRBV19-01	TCRBD01-01*01	TCRBJ01-04*01	Tconv	Spleen
6289	AAGATCCAGCCCTCAGAACCCAGGGACTCAGCTGTGTACTTCTGTGCCAGCAGCCCCGGGACTTTTTACGAGCAGTACTTCGGGCCG	CASSPGTFYEQYF	5	0.00028951	39	TCRBV12	TCRBD02-01	TCRBJ02-07*01	Tconv	Spleen
6289	CAACCTGCAAAGCTTGAGGACTCGGCCGTGTATCTCTGTGCCAGCAGCCCGGGGACAGGGGAGTCGGGTGGGCAGTTCTTCGGGCCA	CASSPGTGESGGQFF	5	0.00028951	45	TCRBV11-02*02	TCRBD01-01*01	TCRBJ02-01*01	Tconv	Spleen
6289	ATCCAGCGCACAGAGCAGGGGGACTCGGCCATGTATCTCTGTGCCAGCAGCCCCGGGACAGGAACCTACGAGCAGTACTTCGGGCCG	CASSPGTGTYEQYF	5	0.00028951	42	TCRBV07-09	TCRBD01-01*01	TCRBJ02-07*01	Tconv	Spleen
6289	AAGATCCAGCCCTCAGAACCCAGGGACTCAGCTGTGTACTTCTGTGCCAGCAGTCCTGGGACACCCACTGAAGCTTTCTTTGGACAA	CASSPGTPTEAFF	5	0.00028951	39	TCRBV12	TCRBD01-01*01	TCRBJ01-01*01	Tconv	Spleen
6289	CAGCGCACAGAGCAGGGGGACTCGGCCATGTATCTCTGTGCCAGCAGCCCCGGGACAGAACCTAATGAAAAACTGTTTTTTGGCAGT	CASSPGTEPNEKLFF	5	0.00028951	45	TCRBV07-09	TCRBD01-01*01	TCRBJ01-04*01	Tconv	Spleen
6289	CAGCGCACAGAGCAGCGGGACTCAGCCATGTATCGCTGTGCCAGCAGCCCAGGGACAGGGGGCCCAGATACGCAGTATTTTGGCCCA	CASSPGTGGPDTQYF	5	0.00028951	45	TCRBV07-07*01	TCRBD01-01*01	TCRBJ02-03*01	Tconv	Spleen
6289	CTGTCGGCTGCTCCCTCCCAGACATCTGTGTACTTCTGTGCCAGCAGCCCCGGGACAGGGACCTACAATGAGCAGTTCTTCGGGCCA	CASSPGTGTYNEQFF	5	0.00028951	45	TCRBV06-05*01	TCRBD01-01*01	TCRBJ02-01*01	Tconv	Spleen
6289	AGGCTGGAGTCGGCTGCTCCCTCCCAGACATCTGTGTACTTCTGTGCCAGCAGTCCGGGGACTGGCAATACGCAGTATTTTGGCCCA	CASSPGTGNTQYF	5	0.00028951	39	TCRBV06-01*01	TCRBD02-01	TCRBJ02-03*01	Tconv	Spleen
6289	CAGCAGGTAGTGCGAGGAGATTCGGCAGCTTATTTCTGTGCCAGCTCACCGGGGACAGGGAGGACAGATACGCAGTATTTTGGCCCA	CASSPGTGRTDTQYF	5	0.00028951	45	TCRBV18-01*01	TCRBD01-01*01	TCRBJ02-03*01	Tconv	Spleen
6289	GAGTCTGCTGCCTCCTCCCAGACATCTGTATATTTCTGCGCCAGCAGTCCCGGGACAGGGCCAGCCTACGAGCAGTACTTCGGGCCG	CASSPGTGPAYEQYF	5	0.00028951	45	TCRBV10-01	TCRBD01-01*01	TCRBJ02-07*01	Tconv	Spleen
6289	ATCCGGTCCACAAAGCTGGAGGACTCAGCCATGTACTTCTGTGCCAGCAGCCCCGGGACTCATAGGAACGAGCAGTACTTCGGGCCG	CASSPGTHRNEQYF	5	0.00028951	42	TCRBV02-01*01	TCRBD02-01	TCRBJ02-07*01	Tconv	Spleen
6289	CTGAGGATCCAGCAGGTAGTGCGAGGAGATTCGGCAGCTTATTTCTGTGCCAGCTCACCAGGCACAGATACGCAGTATTTTGGCCCA	CASSPGTDTQYF	5	0.00028951	36	TCRBV18-01*01	unresolved	TCRBJ02-03*01	Tconv	Spleen
6289	TTGGAGCTGGGGGACTCGGCCCTTTATCTTTGCGCCAGCAGCCCAGGGACAGGAATCTCTGGGGCCAACGTCCTGACTTTCGGGGCC	CASSPGTGISGANVLTF	5	0.00028951	51	TCRBV05-01*01	TCRBD01-01*01	TCRBJ02-06*01	Tconv	Spleen
6289	AACGCCTTGGAGCTGGACGACTCGGCCCTGTATCTCTGTGCCAGCAGCCCGGGGACGGGGGGATTCAATGAGCAGTTCTTCGGGCCA	CASSPGTGGFNEQFF	5	0.00028951	45	TCRBV05-04*01	TCRBD02-01*01	TCRBJ02-01*01	Tconv	Spleen
6289	ATCCAGCAGGTAGTGCGAGGAGATTCGGCAGCTTATTTCTGTGCCAGCTCTCCCGGGACAGGCTCCTACGAGCAGTACTTCGGGCCG	CASSPGTGSYEQYF	5	0.00028951	42	TCRBV18-01*01	TCRBD01-01*01	TCRBJ02-07*01	Tconv	Spleen
6289	CAGCGCACAGAGCAGGGGGACTCGGCCATGTATCTCTGTGCCAGCAGCCCCGGGACATCCTCCTACAATGAGCAGTTCTTCGGGCCA	CASSPGTSSYNEQFF	5	0.00028951	45	TCRBV07-09	TCRBD01-01*01	TCRBJ02-01*01	Tconv	Spleen
6289	CAGCGCACACAGCAGGAGGACTCGGCCGTGTATCTCTGTGCCAGCAGCCCCGGGACAACCAATAATTCACCCCTCCACTTTGGGAAC	CASSPGTTNNSPLHF	5	0.00028951	45	TCRBV07-02*01	TCRBD01-01*01	TCRBJ01-06*01	Tconv	Spleen
6289	CGGTCCACAAAGCTGGAGGACTCAGCCATGTACTTCTGTGCCAGCTCACCCGGGACCGAGAGGAATCAGCCCCAGCATTTTGGTGAT	CASSPGTERNQPQHF	5	0.00028951	45	TCRBV02-01*01	unresolved	TCRBJ01-05*01	Tconv	Spleen
6289	AGGATCCAGCAGGTAGTGCGAGGAGATTCGGCAGCTTATTTCTGTGCCAGCTCACCAGGGACGGGATACGAGCAGTACTTCGGGCCG	CASSPGTGYEQYF	5	0.00028951	39	TCRBV18-01*01	unresolved	TCRBJ02-07*01	Tconv	Spleen
6289	GTGAGCACCTTGGAGCTGGGGGACTCGGCCCTTTATCTTTGCGCCAGCAGCCCGGGGACTACTCAAGAGACCCAGTACTTCGGGCCA	CASSPGTTQETQYF	5	0.00028951	42	TCRBV05-01*01	TCRBD02-01	TCRBJ02-05*01	Tconv	Spleen
6289	ATCCAGCAGGTAGTGCGAGGAGATTCGGCAGCTTATTTCTGTGCCAGCTCACCAGGGACGGTGAGGGAGACCCAGTACTTCGGGCCA	CASSPGTVRETQYF	2	0.00026648	42	TCRBV18-01*01	unresolved	TCRBJ02-05*01	Treg	iLN (non-pancreatic)
6289	AGCACCTTGGAGCTGGGGGACTCGGCCCTTTATCTTTGCGCCAGCAGCCCGGGGACAGTAAAAGGGGAGACCCAGTACTTCGGGCCA	CASSPGTVKGETQYF	2	0.00026648	45	TCRBV05-01*01	TCRBD01-01*01	TCRBJ02-05*01	Treg	iLN (non-pancreatic)
6289	CTGCGGCCAGAAGACTCAGCCCTGTATCTCTGCGCCAGCAGCCCCGGGACTAGCGGGGGGGCCTTAGAGACCCAGTACTTCGGGCCA	CASSPGTSGGALETQYF	2	0.00026648	51	TCRBV04-01*01	TCRBD02-01*01	TCRBJ02-05*01	Treg	iLN (non-pancreatic)
6289	GTGAGCACCTTGGAGCTGGGGGACTCGGCCCTTTATCTTTGCGCCAGCAGCCCCGGGACGGGAGACAATGAGCAGTTCTTCGGGCCA	CASSPGTGDNEQFF	4	0.0002479	42	TCRBV05-01*01	TCRBD02-01*02	TCRBJ02-01*01	Treg	pLN
6289	ATCCTGAGGATCCAGCAGGTAGTGCGAGGAGATTCGGCAGCTTATTTCTGTGCCAGCTCACCAGGGACTGAGCAGTTCTTCGGGCCA	CASSPGTEQFF	4	0.0002479	33	TCRBV18-01*01	unresolved	TCRBJ02-01*01	Treg	pLN
6289	ATCCAGCAGGTAGTGCGAGGAGATTCGGCAGCTTATTTCTGTGCCAGCTCACCGGGGACCAAAGGGAATGAGCAGTTCTTCGGGCCA	CASSPGTKGNEQFF	4	0.0002479	42	TCRBV18-01*01	unresolved	TCRBJ02-01*01	Treg	pLN
6289	ATCCAGCGCACAGAGCGGGGGGACTCAGCCGTGTATCTCTGTGCCAGCAGCCCCGGGACTAGCGGGGGTAAGCAGTACTTCGGGCCG	CASSPGTSGGKQYF	4	0.0002479	42	TCRBV07-03*01	TCRBD02-01*01	TCRBJ02-07*01	Treg	pLN
6289	CAGCAGGTAGTGCGAGGAGATTCGGCAGCTTATTTCTGTGCCAGCTCCCCCGGGACAGGGGGTCTTTATGGCTACACCTTCGGTTCG	CASSPGTGGLYGYTF	4	0.0002479	45	TCRBV18-01*01	TCRBD01-01*01	TCRBJ01-02*01	Treg	pLN
6289	CAGCGCACAGAGCAGGGGGACTCGGCCATGTATCTCTGTGCCAGCAGTCCCGGGACAGGGATTTTCAGCGAGCAGTACTTCGGGCCG	CASSPGTGIFSEQYF	4	0.0002479	45	TCRBV07-09	TCRBD01-01*01	TCRBJ02-07*01	Treg	pLN
6289	ACCTTGGAGCTGGGGGACTCGGCCCTTTATCTTTGCGCCAGCAGCCCAGGAACAGGGGGCCAGGCGTTCGGCTACACCTTCGGTTCG	CASSPGTGGQAFGYTF	4	0.0002479	48	TCRBV05-01*01	TCRBD01-01*01	TCRBJ01-02*01	Treg	pLN
6289	CCTGCAAAGCTTGAGGACTCGGCCGTGTATCTCTGTGCCAGCAGCCCTGGGACAGGGCGCGCCACAGATACGCAGTATTTTGGCCCA	CASSPGTGRATDTQYF	4	0.0002479	48	TCRBV11-02*02	TCRBD01-01*01	TCRBJ02-03*01	Treg	pLN
6289	CTGATTCTGGAGTCCGCCAGCACCAACCAGACATCTATGTACCTCTGTGCCAGCAGTCCGGGGACATACCATAAAATATTCGGGCCG	CASSPGTYHKIF	4	0.0002479	36	TCRBV28-01*01	TCRBD01-01*01	TCRBJ02-07*01	Treg	pLN
6289	CACACCCTGCAGCCAGAAGACTCGGCCCTGTATCTCTGTGCCAGCAGCCCGGGGACTAGCGGGGGAAATGAGCAGTTCTTCGGGCCA	CASSPGTSGGNEQFF	4	0.0002479	45	TCRBV04-02*01	TCRBD02-01*01	TCRBJ02-01*01	Treg	pLN
6289	CTGCTGTCGGCTGCTCCCTCCCAGACATCTGTGTACTTCTGTGCCAGCAGTCCCGGGACAGGCCCCAGCGAGCAGTACTTCGGGCCG	CASSPGTGPSEQYF	4	0.0002479	42	TCRBV06-05*01	TCRBD01-01*01	TCRBJ02-07*01	Treg	pLN
6289	GAGCTGGGGGACTCAGCTTTGTATTTCTGTGCCAGCAGCCCCGGGACAGGGGGCCTAGGATGGAAAAGTGAGCAGTTCTTCGGGCCA	CASSPGTGGLGWKSEQFF	4	0.0002479	54	TCRBV09-01	TCRBD01-01*01	TCRBJ02-01*01	Treg	pLN
6289	CACCTACACGCCCTGCAGCCAGAAGACTCAGCCCTGTATCTCTGCGCCAGCAGCCCGGGGACGGAAGTAGGCTACACCTTCGGTTCG	CASSPGTEVGYTF	4	0.0002479	39	TCRBV04-01*01	unresolved	TCRBJ01-02*01	Treg	pLN
6289	CCTGCAAAGCTTGAGGACTCGGCCGTGTATCTCTGTGCCAGCAGCCCGGGGACAGGGGGCCCGATATACGAGCAGTACTTCGGGCCG	CASSPGTGGPIYEQYF	4	0.0002479	48	TCRBV11-02*02	TCRBD01-01*01	TCRBJ02-07*01	Treg	pLN
6289	AGGCTGCTGTCGGCTGCTCCCTCCCAGACATCTGTGTACTTCTGTGCCAGCAGCCCGGGGACTACAGATACGCAGTATTTTGGCCCA	CASSPGTTDTQYF	4	0.0002479	39	TCRBV06-05*01	TCRBD02-01	TCRBJ02-03*01	Treg	pLN
6289	GTGAGCACCTTGGAGCTGGGGGACTCGGCCCTTTATCTTTGCGCCAGCAGCCCCGGGACAGGGCAAGAGACCCAGTACTTCGGGCCA	CASSPGTGQETQYF	4	0.0002479	42	TCRBV05-01*01	TCRBD01-01*01	TCRBJ02-05*01	Treg	pLN
6289	CAGCCCTCAGAACCCAGGGACTCAGCTGTGTACTTCTGTGCCAGCAGTCCCGGGACCCTCCGCGCAGATACGCAGTATTTTGGCCCA	CASSPGTLRADTQYF	4	0.0002479	45	TCRBV12	unresolved	TCRBJ02-03*01	Treg	pLN
6289	CACCTACACACCCTGCAGCCAGAAGACTCGGCCCTGTATCTCTGTGCCAGCAGCCCCGGGACTGGGGAGACCCAGTACTTCGGGCCA	CASSPGTGETQYF	4	0.0002479	39	TCRBV04-02*01	TCRBD02-01	TCRBJ02-05*01	Treg	pLN
6289	TCCGCCAGCACCAACCAGACATCTATGTACCTCTGTGCCAGCAGCCCCGGGACTAGCGGGGGGCGGGGTACGCAGTATTTTGGCCCA	CASSPGTSGGRGTQYF	4	0.0002479	48	TCRBV28-01*01	TCRBD02-01*01	TCRBJ02-03*01	Treg	pLN
6289	ATCCAGCGCACAGAGCAGGGGGACTCGGCCATGTATCTCTGTGCCAGCAGTCCCGGGACTAGCACAGATACGCAGTATTTTGGCCCA	CASSPGTSTDTQYF	4	0.0002479	42	TCRBV07-09	TCRBD02-01	TCRBJ02-03*01	Treg	pLN
6289	CTGGAGTCGGCTGCTCCCTCCCAGACATCTGTGTACTTCTGTGCCAGCAGTCCAGGGACAGGGACCTACGAGCAGTACTTCGGGCCG	CASSPGTGTYEQYF	4	0.0002479	42	TCRBV06-01*01	TCRBD01-01*01	TCRBJ02-07*01	Treg	pLN
6289	ATCCAGCGCACACAGCAGGAGGACTCGGCCGTGTATCTCTGTGCCAGCAGCCCCGGGACCCCCCTCGGACCCCTCCACTTTGGGAAC	CASSPGTPLGPLHF	4	0.0002479	42	TCRBV07-02*01	unresolved	TCRBJ01-06*01	Treg	pLN
6289	CTGGAGTCGGCTGCTCCCTCCCAGACATCTGTGTACTTCTGTGCCAGCAGCCCCGGGACAGTAGACTATGGCTACACCTTCGGTTCG	CASSPGTVDYGYTF	4	0.0002479	42	TCRBV06-01*01	TCRBD01-01*01	TCRBJ01-02*01	Treg	pLN
6289	GAGTTGGCTGCTCCCTCCCAGACATCTGTGTACTTCTGTGCCAGCAGCCCGGGGACAGGGTGGAATCAGCCCCAGCATTTTGGTGAT	CASSPGTGWNQPQHF	4	0.0002479	45	TCRBV06-06	TCRBD01-01*01	TCRBJ01-05*01	Treg	pLN
6289	ATCCAGCCTGCAAAGCTTGAGGACTCGGCCGTGTATCTCTGTGCCAGCAGTCCCGGGACTTCGGTGGGTACGCAGTATTTTGGCCCA	CASSPGTSVGTQYF	4	0.0002479	42	TCRBV11-02*02	TCRBD02-01	TCRBJ02-03*01	Treg	pLN
6289	CAGGTAGTGCGAGGAGATTCGGCAGCTTATTTCTGTGCCAGCTCACCCGGGACAGGGAAAGCCAAAAACATTCAGTACTTCGGCGCC	CASSPGTGKAKNIQYF	4	0.00023161	48	TCRBV18-01*01	TCRBD01-01*01	TCRBJ02-04*01	Tconv	Spleen
6289	CTGGAGTCGCCCAGCCCCAACCAGACCTCTCTGTACTTCTGTGCCAGCAGTCCGGGGACTAGCTGGGAGACCCAGTACTTCGGGCCA	CASSPGTSWETQYF	4	0.00023161	42	TCRBV27-01*01	TCRBD02-01	TCRBJ02-05*01	Tconv	Spleen
6289	CAGCGCACAGAGCAGCGGGACTCAGCCATGTATCGCTGTGCCAGCAGCCCCGGGACAGCCAAGCAAGAGACCCAGTACTTCGGGCCA	CASSPGTAKQETQYF	4	0.00023161	45	TCRBV07-07*01	TCRBD01-01*01	TCRBJ02-05*01	Tconv	Spleen
6289	GAGCTGGGGGACTCGGCCCTTTATCTTTGCGCCAGCAGCCCCGGGACAGGGGGGAGCTCCTATAATTCACCCCTCCACTTTGGGAAC	CASSPGTGGSSYNSPLHF	4	0.00023161	54	TCRBV05-01*01	TCRBD01-01*01	TCRBJ01-06*01	Tconv	Spleen
6289	GAGTCCGCCAGCACCAACCAGACATCTATGTACCTCTGTGCCAGCAGCCCTGGGACACCGCAATCCTACGAGCAGTACTTCGGGCCG	CASSPGTPQSYEQYF	4	0.00023161	45	TCRBV28-01*01	TCRBD01-01*01	TCRBJ02-07*01	Tconv	Spleen
6289	ATCCAGCGCACACAGCAGGAGGACTCGGCCGTGTATCTCTGTGCCAGCAGCCCTGGGACAGGGTACAATGAGCAGTTCTTCGGGCCA	CASSPGTGYNEQFF	4	0.00023161	42	TCRBV07-02*01	TCRBD01-01*01	TCRBJ02-01*01	Tconv	Spleen
6289	AATTCCCTGGAGCTTGGTGACTCTGCTGTGTATTTCTGTGCCAGCAGCCCAGGGACAGGACGCAATCAGCCCCAGCATTTTGGTGAT	CASSPGTGRNQPQHF	4	0.00023161	45	TCRBV03	TCRBD01-01*01	TCRBJ01-05*01	Tconv	Spleen
6289	ATCCAGCAGGTAGTGCGAGGAGATTCGGCAGCTTATTTCTGTGCCAGCTCACCAGGGACTTCCTCGGATGAGCAGTTCTTCGGGCCA	CASSPGTSSDEQFF	4	0.00023161	42	TCRBV18-01*01	TCRBD02-01	TCRBJ02-01*01	Tconv	Spleen
6289	CAGCAGGTAGTGCGAGGAGATTCGGCAGCTTATTTCTGTGCCAGCTCACCAGGGACAGGGACTAACTATGGCTACACCTTCGGTTCG	CASSPGTGTNYGYTF	4	0.00023161	45	TCRBV18-01*01	TCRBD01-01*01	TCRBJ01-02*01	Tconv	Spleen
6289	GTGAGCACCTTGGAGCTGGGGGACTCGGCCCTTTATCTTTGCGCCAGCAGCCCTGGGACAGGGAACACTGAAGCTTTCTTTGGACAA	CASSPGTGNTEAFF	4	0.00023161	42	TCRBV05-01*01	TCRBD01-01*01	TCRBJ01-01*01	Tconv	Spleen
6289	ATCCGGTCCACAAAGCTGGAGGACTCAGCCATGTACTTCTGTGCCAGCAGCCCTGGGACAGCAGCAGATACGCAGTATTTTGGCCCA	CASSPGTAADTQYF	4	0.00023161	42	TCRBV02-01*01	TCRBD01-01*01	TCRBJ02-03*01	Tconv	Spleen
6289	ATCCAGCCTGCAAAGCTTGAGGACTCGGCCGTGTATCTCTGTGCCAGCAGCCCCGGGACTTCGTCGGAGACCCAGTACTTCGGGCCA	CASSPGTSSETQYF	4	0.00023161	42	TCRBV11-02*02	TCRBD02-01	TCRBJ02-05*01	Tconv	Spleen
6289	AATTCCCTGGAGCTTGGTGACTCTGCTGTGTATTTCTGTGCCAGCAGCCCCGGGACTAGGTATTCAGATACGCAGTATTTTGGCCCA	CASSPGTRYSDTQYF	4	0.00023161	45	TCRBV03	TCRBD02-01	TCRBJ02-03*01	Tconv	Spleen
6289	CTGCTGTCGGCTGCTCCCTCCCAGACATCTGTGTACTTCTGTGCCAGCAGCCCGGGGACTAGCACAGATACGCAGTATTTTGGCCCA	CASSPGTSTDTQYF	4	0.00023161	42	TCRBV06-05*01	TCRBD02-01	TCRBJ02-03*01	Tconv	Spleen
6289	GTGCAGCCTGCAGAACTGGAGGATTCTGGAGTTTATTTCTGTGCCAGCAGCCCCGGGACAGGCCACAATGAGCAGTTCTTCGGGCCA	CASSPGTGHNEQFF	4	0.00023161	42	TCRBV14-01*01	TCRBD01-01*01	TCRBJ02-01*01	Tconv	Spleen
6289	GTGAGCACCTTGGAGCTGGGGGACTCGGCCCTTTATCTTTGCGCCAGCAGCCCTGGGACTGCCGTAGATACGCAGTATTTTGGCCCA	CASSPGTAVDTQYF	4	0.00023161	42	TCRBV05-01*01	TCRBD02-01	TCRBJ02-03*01	Tconv	Spleen
6289	CAGCGCACACAGCAGGAGGACTCGGCCGTGTATCTCTGTGCCAGCAGCCCGGGGACAGGATATAATTCACCCCTCCACTTTGGGAAC	CASSPGTGYNSPLHF	4	0.00023161	45	TCRBV07-02*01	TCRBD01-01*01	TCRBJ01-06*01	Tconv	Spleen
6289	CTGGAGTTGGCTGCTCCCTCCCAGACATCTGTGTACTTCTGTGCCAGCAGCCCCGGGACTATCACAGATACGCAGTATTTTGGCCCA	CASSPGTITDTQYF	4	0.00023161	42	TCRBV06-06	TCRBD02-01	TCRBJ02-03*01	Tconv	Spleen
6289	CAGCAGGTAGTGCGAGGAGATTCGGCAGCTTATTTCTGTGCCAGCTCACCAGGGACAGGGAAACACTATGGCTACACCTTCGGTTCG	CASSPGTGKHYGYTF	4	0.00023161	45	TCRBV18-01*01	TCRBD01-01*01	TCRBJ01-02*01	Tconv	Spleen
6289	CTGCAGCCAGAAGACTCGGCCCTGTATCTCTGTGCCAGCAGCCCCGGGACAGGCTTTTTGGAGGAAGAGACCCAGTACTTCGGGCCA	CASSPGTGFLEEETQYF	4	0.00023161	51	TCRBV04-02*01	TCRBD01-01*01	TCRBJ02-05*01	Tconv	Spleen
6289	TCGGCCCAAAAGAACCCGACAGCTTTCTATCTCTGTGCCAGTAGCCCCGGGACAGGGAGATATAATTCACCCCTCCACTTTGGGAAC	CASSPGTGRYNSPLHF	4	0.00023161	48	TCRBV19-01	TCRBD01-01*01	TCRBJ01-06*01	Tconv	Spleen
6289	CAGCGCACAGAGCAGGGGGACTCGGCCATGTATCTCTGTGCCAGCAGTCCCGGGACTAGCGGTACAGATACGCAGTATTTTGGCCCA	CASSPGTSGTDTQYF	4	0.00023161	45	TCRBV07-09	TCRBD02-01	TCRBJ02-03*01	Tconv	Spleen
6289	AATGCCTTGGAGCTGGAGGACTCGGCCCTGTATCTCTGTGCCAGCAGCCCTGGGACCTCGAGTGGAGATACGCAGTATTTTGGCCCA	CASSPGTSSGDTQYF	4	0.00023161	45	TCRBV05-08*01	unresolved	TCRBJ02-03*01	Tconv	Spleen
6289	ACGTTGGCGTCTGCTGTACCCTCTCAGACATCTGTGTACTTCTGTGCCAGCAGTCCTGGGACGGCGGAGACCCAGTACTTCGGGCCA	CASSPGTAETQYF	4	0.00023161	39	TCRBV06-04	unresolved	TCRBJ02-05*01	Tconv	Spleen
6289	TCCACAAAGCTGGAGGACTCAGCCATGTACTTCTGTGCCAGCAGTCCGGGGACTAGCGCTCGCACAGATACGCAGTATTTTGGCCCA	CASSPGTSARTDTQYF	4	0.00023161	48	TCRBV02-01*01	TCRBD02-01	TCRBJ02-03*01	Tconv	Spleen
6289	ATCCAGCGCACAGAGCAGGGGGACTCGGCCATGTATCTCTGTGCCAGCAGCCCCGGGACAGGGAGCGCCGAGCAGTACTTCGGGCCG	CASSPGTGSAEQYF	4	0.00023161	42	TCRBV07-09	TCRBD01-01*01	TCRBJ02-07*01	Tconv	Spleen
6289	CTGGAGTCGGCTGCTCCCTCCCAGACATCTGTGTACTTCTGTGCCAGCAGTCCAGGGACAGGTGGGGACGAGCAGTACTTCGGGCCG	CASSPGTGGDEQYF	4	0.00023161	42	TCRBV06-01*01	TCRBD01-01*01	TCRBJ02-07*01	Tconv	Spleen
6289	AGCACCTTGGAGCTGGGGGACTCGGCCCTTTATCTTTGCGCCAGCAGCCCCGGGACACCGAGTGGACACGAGCAGTACTTCGGGCCG	CASSPGTPSGHEQYF	4	0.00023161	45	TCRBV05-01*01	TCRBD01-01*01	TCRBJ02-07*01	Tconv	Spleen
6289	TTGGCTGCTCCCTCCCAGACATCTGTGTACTTCTGTGCCAGCAGCCCCGGGACAGGGTCGGGGTATACTACGCAGTATTTTGGCCCA	CASSPGTGSGYTTQYF	4	0.00023161	48	TCRBV06-06	TCRBD01-01*01	TCRBJ02-03*01	Tconv	Spleen
6289	AATGTGAGCACCTTGGAGCTGGGGGACTCGGCCCTTTATCTTTGCGCCAGCAGCCCCGGGACAGGTAACGAGCAGTACTTCGGGCCG	CASSPGTGNEQYF	4	0.00023161	39	TCRBV05-01*01	TCRBD01-01*01	TCRBJ02-07*01	Tconv	Spleen
6289	ATCAATTCCCTGGAGCTTGGTGACTCTGCTGTGTATTTCTGTGCCAGCAGCCCTGGGACAAAATCCTATGGCTACACCTTCGGTTCG	CASSPGTKSYGYTF	4	0.00023161	42	TCRBV03	TCRBD01-01*01	TCRBJ01-02*01	Tconv	Spleen
6289	ATCAATTCCCTGGAGCTTGGTGACTCTGCTGTGTATTTCTGTGCCAGCAGCCCCGGGACAGGGAAATCACCCCTCCACTTTGGGAAC	CASSPGTGKSPLHF	4	0.00023161	42	TCRBV03	TCRBD01-01*01	TCRBJ01-06*01	Tconv	Spleen
6289	AACGCCTTGGAGCTGGACGACTCGGCCCTGTATCTCTGTGCCAGCAGCCCGGGGACAGGTGCTAACTATGGCTACACCTTCGGTTCG	CASSPGTGANYGYTF	2	0.00022206	45	TCRBV05-04*01	TCRBD01-01*01	TCRBJ01-02*01	Tconv	pLN
6289	CTGGAGTCGCCCAGCCCCAACCAGACCTCTCTGTACTTCTGTGCCAGCAGTCCCGGGACTTTCCACACTGAAGCTTTCTTTGGACAA	CASSPGTFHTEAFF	2	0.00022206	42	TCRBV27-01*01	TCRBD02-01	TCRBJ01-01*01	Tconv	pLN
6289	GTGAGCACCTTGGAGCTGGGGGACTCGGCCCTTTATCTTTGCGCCAGCAGCCCTGGGACGGTACAAGAGACCCAGTACTTCGGGCCA	CASSPGTVQETQYF	3	0.00018593	42	TCRBV05-01*01	unresolved	TCRBJ02-05*01	Treg	pLN
6289	AGGATCCAGCAGGTAGTGCGAGGAGATTCGGCAGCTTATTTCTGTGCCAGCTCCCCCGGGACATCCAACGAAGCTTTCTTTGGACAA	CASSPGTSNEAFF	3	0.00018593	39	TCRBV18-01*01	TCRBD01-01*01	TCRBJ01-01*01	Treg	pLN
6289	GCCCAAAAGAACCCGACAGCTTTCTATCTCTGTGCCAGTAGTCCCGGGACTGGGAGAATCACCTACAATGAGCAGTTCTTCGGGCCA	CASSPGTGRITYNEQFF	3	0.00018593	51	TCRBV19-01	TCRBD02-01	TCRBJ02-01*01	Treg	pLN
6289	AGCACCTTGGAGCTGGGGGACTCGGCCCTTTATCTTTGCGCCAGCAGTCCCGGGACAGGCCTCAATCAGCCCCAGCATTTTGGTGAT	CASSPGTGLNQPQHF	3	0.00018593	45	TCRBV05-01*01	TCRBD01-01*01	TCRBJ01-05*01	Treg	pLN
6289	AAGATCCAGCCTGCAAAGCTTGAGGACTCGGCCGTGTATCTCTGTGCCAGCAGCCCCGGAACCTTAGAGACCCAGTACTTCGGGCCA	CASSPGTLETQYF	3	0.00018593	39	TCRBV11-02*02	unresolved	TCRBJ02-05*01	Treg	pLN
6289	TCAGAACCGGGAGACACGGCACTGTATCTCTGCGCCAGCAGTCCCGGGACAGGGGAGAGGGTTGACTACGAGCAGTACTTCGGGCCG	CASSPGTGERVDYEQYF	3	0.00018593	51	TCRBV23-01*01	TCRBD01-01*01	TCRBJ02-07*01	Treg	pLN
6289	ACCTTGGAGCTGGGGGACTCGGCCCTTTATCTTTGCGCCAGCAGCCCGGGGACTAGCGGGGGGCGAGAGACCCAGTACTTCGGGCCA	CASSPGTSGGRETQYF	3	0.00018593	48	TCRBV05-01*01	TCRBD02-01*01	TCRBJ02-05*01	Treg	pLN
6289	CTGCTGTCGGCTGCTCCCTCCCAGACATCTGTGTACTTCTGTGCCAGCAGTCCCGGGACAGTGAACACTGAAGCTTTCTTTGGACAA	CASSPGTVNTEAFF	3	0.00018593	42	TCRBV06-05*01	TCRBD01-01*01	TCRBJ01-01*01	Treg	pLN
6289	ATCCAGCAGGTAGTGCGAGGAGATTCGGCAGCTTATTTCTGTGCCAGCTCACCCGGGACAGGGCTCTACGAGCAGTACTTCGGGCCG	CASSPGTGLYEQYF	3	0.00018593	42	TCRBV18-01*01	TCRBD01-01*01	TCRBJ02-07*01	Treg	pLN
6289	CTGAGGATCCAGCAGGTAGTGCGAGGAGATTCGGCAGCTTATTTCTGTGCCAGCTCACCCGGCACAGATACGCAGTATTTTGGCCCA	CASSPGTDTQYF	3	0.00018593	36	TCRBV18-01*01	TCRBD02-01	TCRBJ02-03*01	Treg	pLN
6289	ATCAATTCCCTGGAGCTTGGTGACTCTGCTGTGTATTTCTGTGCCAGCAGCCCCGGGACCCAGACCGGGGAGCTGTTTTTTGGAGAA	CASSPGTQTGELFF	3	0.00018593	42	TCRBV03	unresolved	TCRBJ02-02*01	Treg	pLN
6289	AACCTGAGCTCTCTGGAGCTGGGGGACTCAGCTTTGTATTTCTGTGCCAGCAGCCCCGGGACATCCTACGAGCAGTACTTCGGGCCG	CASSPGTSYEQYF	3	0.00018593	39	TCRBV09-01	TCRBD01-01*01	TCRBJ02-07*01	Treg	pLN
6289	ATCCAGCAGGTAGTGCGAGGAGATTCGGCAGCTTATTTCTGTGCCAGCTCACCAGGGACTGCCCAAAATAAAGCTTTCTTTGGACAA	CASSPGTAQNKAFF	3	0.00018593	42	TCRBV18-01*01	TCRBD02-01	TCRBJ01-01*01	Treg	pLN
6289	TCCCTGGAGCTTGGTGACCCTGCTGTGTATTTCTGTGCCAGCAGCCCAGGGACAGGGCTTTCCACAGATACGCAGTATTTTGGCCCA	CASSPGTGLSTDTQYF	3	0.00018593	48	TCRBV03	TCRBD01-01*01	TCRBJ02-03*01	Treg	pLN
6289	ATCCAGCAGGTAGTGCGAGGAGATTCGGCAGCTTATTTCTGTGCCAGCTCACCGGGGACCCTGGGCTATGGCTACACCTTCGGTTCG	CASSPGTLGYGYTF	3	0.00018593	42	TCRBV18-01*01	unresolved	TCRBJ01-02*01	Treg	pLN
6289	CAGCGCACAGAGCAGGGGGACTCGGCCATGTATCTCTGTGCCAGCAGCCCCGGGACGGCCGTCCGGGATACGCAGTATTTTGGCCCA	CASSPGTAVRDTQYF	3	0.00018593	45	TCRBV07-09	unresolved	TCRBJ02-03*01	Treg	pLN
6289	ATCCAGCAGGTAGTGCGAGGAGATTCGGCAGCTTATTTCTGTGCCAGCTCACCCGGGACAGGGAATCAGCCCCAGCATTTTGGTGAT	CASSPGTGNQPQHF	3	0.00018593	42	TCRBV18-01*01	TCRBD01-01*01	TCRBJ01-05*01	Treg	pLN
6289	CAGGTAGTGCGAGGAGATTCGGCAGCTTATTTCTGTGCCAGCTCACCAGGGACAGGGTGGATGAACACTGAAGCTTTCTTTGGACAA	CASSPGTGWMNTEAFF	3	0.00018593	48	TCRBV18-01*01	TCRBD01-01*01	TCRBJ01-01*01	Treg	pLN
6289	ATCCAGCGCACAGAGCGGGGGGACTCAGCCGTGTATCTCTGTGCCAGCAGCCCGGGGACAGGGCCATATGGCTACACCTTCGGTTCG	CASSPGTGPYGYTF	3	0.00018593	42	TCRBV07-03*01	TCRBD01-01*01	TCRBJ01-02*01	Treg	pLN
6289	GTGAGCACCTTGGAGCTGGGGGACTCGGCCCTTTATCTTTGCGCCAGCAGCCCTGGGACCCGCCAAGAGACCCAGTACTTCGGGCCA	CASSPGTRQETQYF	3	0.00018593	42	TCRBV05-01*01	unresolved	TCRBJ02-05*01	Treg	pLN
6289	CCTGCAAAGCTTGAGGACTCGGCCGTGTATCTCTGTGCCAGCAGCCCAGGAACAGGGCTGTACCAAGAGACCCAGTACTTCGGGCCA	CASSPGTGLYQETQYF	3	0.00018593	48	TCRBV11-02*02	TCRBD01-01*01	TCRBJ02-05*01	Treg	pLN
6289	CACGCCCTGCAGCCAGAAGACTCAGCCCTGTATCTCTGCGCCAGCAGCCCCGGGACAGGGGTAAGTCAGCCCCAGCATTTTGGTGAT	CASSPGTGVSQPQHF	3	0.00018593	45	TCRBV04-01*01	TCRBD01-01*01	TCRBJ01-05*01	Treg	pLN
6289	AGCACCTTGGAGCTGGGGGACTCGGCCCTTTATCTTTGCGCCAGCAGCCCGGGGACTAGCGGGGGGGAGACCCAGTACTTCGGGCCA	CASSPGTSGGETQYF	3	0.0001737	45	TCRBV05-01*01	TCRBD02-01*01	TCRBJ02-05*01	Tconv	Spleen
6289	ACATCGGCCCAAAAGAACCCGACAGCTTTCTATCTCTGTGCCAGTAGTCCCGGGACAGGGGGGGTAACTGAAGCTTTCTTTGGACAA	CASSPGTGGVTEAFF	3	0.0001737	45	TCRBV19-01	TCRBD01-01*01	TCRBJ01-01*01	Tconv	Spleen
6289	ATTCTGGAGTCCGCCAGCACCAACCAGACATCTATGTACCTCTGTGCCAGCAGCCCCGGGACAGGATATGGCTACACCCTCGGTTCG	CASSPGTGYGYTL	3	0.0001737	39	TCRBV28-01*01	TCRBD01-01*01	TCRBJ01-02*01	Tconv	Spleen
6289	AGCACCTTGGAGCTGGGGGACTCGGCCCTTTATCTTTGCGCCAGCAGCCCCGGGACAGCCTCCCAAGAGACCCAGTACTTCGGGCCA	CASSPGTASQETQYF	3	0.0001737	45	TCRBV05-01*01	TCRBD01-01*01	TCRBJ02-05*01	Tconv	Spleen
6289	ACCTTGGAGCTGGGGGACTCGGCCCTTTATCTTTGCGCCAGCAGCCCTGGGACAGGGGGGGCTTACACTGAAGCTTTCTTTGGACAA	CASSPGTGGAYTEAFF	3	0.0001737	48	TCRBV05-01*01	TCRBD01-01*01	TCRBJ01-01*01	Tconv	Spleen
6289	AATGTGAACGCCTTGGAGCTGGACGACTCGGCCCTGTATCTCTGTGCCAGCAGCCCGGGGACCACGCTAGCGGAGTACTTCGGGCCG	CASSPGTTLAEYF	3	0.0001737	39	TCRBV05-04*01	TCRBD02-01	TCRBJ02-07*01	Tconv	Spleen
6289	AATGTGAACGCCTTGGAGCTGGACGACTCGGCCCTGTATCTCTGTGCCAGCAGCCCGGGGACAGGGGAGGGCTACACCTTCGGTTCG	CASSPGTGEGYTF	3	0.0001737	39	TCRBV05-04*01	TCRBD01-01*01	TCRBJ01-02*01	Tconv	Spleen
6289	ATCCAGCAGGTAGTGCGAGGAGATTCGGCAGCTTATTTCTGTGCCAGCTCACCTGGAACCGTAAGCTATGGCTACACCTTCGGTTCG	CASSPGTVSYGYTF	3	0.0001737	42	TCRBV18-01*01	unresolved	TCRBJ01-02*01	Tconv	Spleen
6289	ATCCAGCAGGTAGTGCGAGGAGATTCGGCAGCTTATTTCTGTGCCAGCTCACCAGGGACAGGGTTTTACGAGCAGTACTTCGGGCCG	CASSPGTGFYEQYF	3	0.0001737	42	TCRBV18-01*01	TCRBD01-01*01	TCRBJ02-07*01	Tconv	Spleen
6289	CTGTCGGCTGCTCCCTCCCAGACATCTGTGTACTTCTGTGCCAGCAGCCCCGGGACTAGCGGGGGAGATACGCAGTATTTTGGCCCA	CASSPGTSGGDTQYF	3	0.0001737	45	TCRBV06-05*01	TCRBD02-01*01	TCRBJ02-03*01	Tconv	Spleen
6289	ATCCAGCAGGTAGTGCGAGGAGATTCGGCAGCTTATTTCTGTGCCAGCTCTCCAGGGACGGGAAGGTCTGAAGCTTTCTTTGGACAA	CASSPGTGRSEAFF	3	0.0001737	42	TCRBV18-01*01	unresolved	TCRBJ01-01*01	Tconv	Spleen
6289	CAGCGCACAGAGCAGCGGGACTCGGCCATGTATCGCTGTGCCAGCAGCCCAGGGACAGGGTACAATCAGCCCCAGCATTTTGGTGAT	CASSPGTGYNQPQHF	3	0.0001737	45	TCRBV07-06*01	TCRBD01-01*01	TCRBJ01-05*01	Tconv	Spleen
6289	AGCACCTTGGAGCTGGGGGACTCGGCCCTTTATCTTTGCGCCAGCAGCCCAGGGACAGGGGGGTACTATGGCTACACCTTCGGTTCG	CASSPGTGGYYGYTF	3	0.0001737	45	TCRBV05-01*01	TCRBD01-01*01	TCRBJ01-02*01	Tconv	Spleen
6289	ATCAATTCCCTGGAGCTTGGTGACTCTGCTGTGTATTTCTGTGCCAGCAGCCCTGGGACATCTAATCAGCCCCAGCATTTTGGTGAT	CASSPGTSNQPQHF	3	0.0001737	42	TCRBV03	TCRBD01-01*01	TCRBJ01-05*01	Tconv	Spleen
6289	ATCCAGCGCACACAGCAGGAGGACTCGGCCGTGTATCTCTGTGCCAGCAGCCCCGGGACAGGGACAGATACGCAGTATTTTGGCCCA	CASSPGTGTDTQYF	3	0.0001737	42	TCRBV07-02*01	TCRBD01-01*01	TCRBJ02-03*01	Tconv	Spleen
6289	GTGAGCACCTTGGAGCTGGGGGACTCGGCCCTTTATCTTTGCGCCAGCAGCCCTGGGACCGGGAATGAAGGACTGTTTTTTGGCAGT	CASSPGTGNEGLFF	3	0.0001737	42	TCRBV05-01*01	unresolved	TCRBJ01-04*01	Tconv	Spleen
6289	GTGACATCGGCCCAAAAGAACCCGACAGCTTTCTATCTCTGTGCCAGTAGCCCCGGGACGGAGAATCAGCCCCAGCATTTTGGTGAT	CASSPGTENQPQHF	3	0.0001737	42	TCRBV19-01	unresolved	TCRBJ01-05*01	Tconv	Spleen
6289	AGGCTGCTGTCGGCTGCTCCCTCCCAGACATCTGTGTACTTCTGTGCCAGCAGCCCCGGGACTTCCTACGAGCAGTACTTCGGGCCG	CASSPGTSYEQYF	3	0.0001737	39	TCRBV06-05*01	TCRBD02-01	TCRBJ02-07*01	Tconv	Spleen
6289	AGCTCTCTGGAGCTGGGGGACTCAGCTTTGTATTTCTGTGCCAGCAGCCCCGGGACAGGTTTCACAGATACGCAGTATTTTGGCCCA	CASSPGTGFTDTQYF	3	0.0001737	45	TCRBV09-01	TCRBD01-01*01	TCRBJ02-03*01	Tconv	Spleen
6289	AACGCCTTGGAGCTGGACGACTCGGCCCCGTATCTCTGTGCCAGCAGTCCCGGGACAGGGGTTCCCGGGGAGCTGTTTTTTGGAGAA	CASSPGTGVPGELFF	3	0.0001737	45	TCRBV05-04*01	TCRBD01-01*01	TCRBJ02-02*01	Tconv	Spleen
6289	GTGAGCACCTTGGAGCTGGGGGACTCGGCCCTTTATCTTTGCGCCAGCAGCCCCGGGACAGGGGCCAATGAGCAGTTCTTCGGGCCA	CASSPGTGANEQFF	3	0.0001737	42	TCRBV05-01*01	TCRBD01-01*01	TCRBJ02-01*01	Tconv	Spleen
6289	ATTCTGGAGTCCGCCAGCACCAACCAGACATCTATGTACCTCTGTGCCAGCAGTCCAGGGACAGTCACTGAAGCTTTCTTTGGACAA	CASSPGTVTEAFF	3	0.0001737	39	TCRBV28-01*01	TCRBD01-01*01	TCRBJ01-01*01	Tconv	Spleen
6289	CTGAGCTCTCTGGAGCTGGGGGACTCAGCTTTGTATTTCTGTGCCAGCAGCCCCGGGACTAGCGGGGCCCGGCTGAACTTCGGGCCG	CASSPGTSGARLNF	3	0.0001737	42	TCRBV09-01	TCRBD02-01*01	TCRBJ02-07*01	Tconv	Spleen
6289	ACTGTGACATCGGCCCAAAAGAACCCGACAGCTTTCTATCTCTGTGCCAGTAGCCCCGGGACAGGGTATGGCTACACCTTCGGTTCG	CASSPGTGYGYTF	3	0.0001737	39	TCRBV19-01	TCRBD01-01*01	TCRBJ01-02*01	Tconv	Spleen
6289	TCGGCTGCTCCCTCCCAAACATCTGTGTACTTCTGTGCCAGCAGCCCCGGGACAGGGATAGTGGCAGATACGCAGTATTTTGGCCCA	CASSPGTGIVADTQYF	3	0.0001737	48	TCRBV06	TCRBD01-01*01	TCRBJ02-03*01	Tconv	Spleen
6289	ATCCTGAGGATCCAGCAGGTAGTGCGAGGAGATTCGGCAGCTTATTTCTGTGCCAGCTCACCCGGGACTGAAGCTTTCTTTGGACAA	CASSPGTEAFF	3	0.0001737	33	TCRBV18-01*01	TCRBD02-01	TCRBJ01-01*01	Tconv	Spleen
6289	AATGTGAGCACCTTGGAGCTGGGGGACTCGGCCCTTTATCTTTGCGCCAGCAGTCCCGGGACAGGGTTCGGCTACACCTTCGGTTCG	CASSPGTGFGYTF	3	0.0001737	39	TCRBV05-01*01	TCRBD01-01*01	TCRBJ01-02*01	Tconv	Spleen
6289	GTAGTGCGAGGAGATTCGGCAGCTTATTTCTGTGCCAGCTCCCCCGGGACAGGGGGCCGAGATAACTATGGCTACACCTTCGGTTCG	CASSPGTGGRDNYGYTF	3	0.0001737	51	TCRBV18-01*01	TCRBD01-01*01	TCRBJ01-02*01	Tconv	Spleen
6289	CAGCCCTCAGAACCCAGGGACTCAGCTGTGTACTTCTGTGCCAGCAGCCCCGGGACAGGGGGAAACTATGGCTACACCTTCGGTTCG	CASSPGTGGNYGYTF	3	0.0001737	45	TCRBV12	TCRBD01-01*01	TCRBJ01-02*01	Tconv	Spleen
6289	GAGCTGGGGGACTCGGCCCTTTATCTTTGCGCCAGCAGCCCGGGGACTAGCGGGGGGGCCTTCGGTGAGACCCAGTACTTCGGGCCA	CASSPGTSGGAFGETQYF	3	0.0001737	54	TCRBV05-01*01	TCRBD02-01*01	TCRBJ02-05*01	Tconv	Spleen
6289	CTACACACCCTGCAGCCAGAAGACTCGGCCCTGTATCTCTGTGCCAGCAGCCCGGGGACAGGGGTTTCACCCCTCCACTTTGGGAAC	CASSPGTGVSPLHF	3	0.0001737	42	TCRBV04-02*01	TCRBD01-01*01	TCRBJ01-06*01	Tconv	Spleen
6289	ATCCAGCGCACACAGCAGGAGGACTCGGCCGTGTATCTCTGTGCCAGCAGCCCTGGGACAGGGTACACTGAAGCTTTCTTTGGACAA	CASSPGTGYTEAFF	3	0.0001737	42	TCRBV07-02*01	TCRBD01-01*01	TCRBJ01-01*01	Tconv	Spleen
6289	CGCACACAGCAGGAGGACTCGGCCGTGTATCTCTGTGCCAGCAGCCCGGGGACTAGCGGGGGGGAGGATACGCAGTATTTTGGCCCA	CASSPGTSGGEDTQYF	3	0.0001737	48	TCRBV07-02*01	TCRBD02-01*01	TCRBJ02-03*01	Tconv	Spleen
6289	CAGCAGGTAGTGCGAGGAGATTCGGCAGCTTATTTCTGTGCCAGCTCACCGGGGACAGGGGGCACCTATGGCTACACCTTCGGTTCG	CASSPGTGGTYGYTF	3	0.0001737	45	TCRBV18-01*01	TCRBD01-01*01	TCRBJ01-02*01	Tconv	Spleen
6289	GTGAGCACCTTGGAGCTGGGGGACTCGGCCCTTTATCTTTGCGCCAGCAGCCCCGGGACCGACACCTACGAGCAGTACTTCGGGCCG	CASSPGTDTYEQYF	3	0.0001737	42	TCRBV05-01*01	unresolved	TCRBJ02-07*01	Tconv	Spleen
6289	CAGGTAGTGCGAGGAGATTCGGCAGCTTATTTCTGTGCCAGCTCACCGGGGACAGGGGGCGCTGGTTATGGCTACACCTTCGGTTCG	CASSPGTGGAGYGYTF	3	0.0001737	48	TCRBV18-01*01	TCRBD01-01*01	TCRBJ01-02*01	Tconv	Spleen
6289	CAGCCCTCAGAACCCAGGGACTCAGCTGTGTACTTCTGTGCCAGCAGTCCGGGGACAGCCTACTACAATGAGCAGTTCTTCGGGCCA	CASSPGTAYYNEQFF	3	0.0001737	45	TCRBV12	TCRBD01-01*01	TCRBJ02-01*01	Tconv	Spleen
6289	CGCACACAGCAGGAGGACTCGGCCGTGTATCTCTGTGCCAGCAGCCCTGGGACTAGCGAAAACACAGATACGCAGTATTTTGGCCCA	CASSPGTSENTDTQYF	3	0.0001737	48	TCRBV07-02*01	TCRBD02-01	TCRBJ02-03*01	Tconv	Spleen
6289	AAGATCCAGCCCTCAGAACCCAGGGACTCAGCTGTGTACTTCTGTGCCAGCAGTCCCGGGACAGAAAATGGCTACACCTTCGGTTCG	CASSPGTENGYTF	3	0.0001737	39	TCRBV12	TCRBD01-01*01	TCRBJ01-02*01	Tconv	Spleen
6289	TCCGCCAGCACCAACCAGACATCTATGTACCTCTGTGCCAGCAGTCCGGGGACTAGCGGGGCGGAAGAGACCCAGTACTTCGGGCCA	CASSPGTSGAEETQYF	3	0.0001737	48	TCRBV28-01*01	TCRBD02-01*01	TCRBJ02-05*01	Tconv	Spleen
6289	GTGCGAGGAGATTCGGCAGCTTATTTCTGTGCCAGCTCACCAGGGACAGGGGGCGGTGGTATGAACACTGAAGCTTTCTTTGGACAA	CASSPGTGGGGMNTEAFF	3	0.0001737	54	TCRBV18-01*01	TCRBD01-01*01	TCRBJ01-01*01	Tconv	Spleen
6289	ATCCAGCCCTCAGAACCCAGGGACTCAGCTGTGTACTTCTGTGCCAGCAGTCCTGGGACAGGGGGGTATGGCTACACCTTCGGTTCG	CASSPGTGGYGYTF	3	0.0001737	42	TCRBV12	TCRBD01-01*01	TCRBJ01-02*01	Tconv	Spleen
6289	ACCTTGGAGCTGGGGGACTCGGCCCTTTATCTTTGCGCCAGCAGCCCGGGGACTAGCGGGGGGCAAGAGACCCAGTACTTCGGGCCA	CASSPGTSGGQETQYF	3	0.0001737	48	TCRBV05-01*01	TCRBD02-01*01	TCRBJ02-05*01	Tconv	Spleen
6289	GTGAGCACCTTGGAGCTGGGGGACTCGGCCCTTTATCTTTGCGCCAGCAGCCCCGGGACTAGTAGAGAGACCCAGTACTTCGGGCCA	CASSPGTSRETQYF	3	0.0001737	42	TCRBV05-01*01	TCRBD02-01	TCRBJ02-05*01	Tconv	Spleen
6289	CAGCGCACAGAGCAGGGGGACTCGGCCATGTATCTCTGTGCCAGCAGTCCTGGGACCAGCTCCTACAATGAGCAGTTCTTCGGGCCA	CASSPGTSSYNEQFF	3	0.0001737	45	TCRBV07-09	unresolved	TCRBJ02-01*01	Tconv	Spleen
6289	GTGAGCACCTTGGAGCTGGGGGACTCGGCCCTTTATCTTTGCGCCAGCAGCCCCGGGACAGGGACCGGGGAGCTGTTTTTTGGAGAA	CASSPGTGTGELFF	3	0.0001737	42	TCRBV05-01*01	TCRBD01-01*01	TCRBJ02-02*01	Tconv	Spleen
6289	CTGGAGTTGGCTGCTCCCTCCCAGACATCTGTGTACTTCTGTGCCAGCAGCCCCGGGACAGACAATACTGGCTACACCTTCGGTTCG	CASSPGTDNTGYTF	3	0.0001737	42	TCRBV06-06	TCRBD01-01*01	TCRBJ01-02*01	Tconv	Spleen
6289	CACGCCCTGCAGCCAGAAGACTCAGCCCTGTATCTCTGCGCCAGCAGCCCCGGGACAGGGGCCAAAGAAAAACTGTTTTTTGGCAGT	CASSPGTGAKEKLFF	3	0.0001737	45	TCRBV04-01*01	TCRBD01-01*01	TCRBJ01-04*01	Tconv	Spleen
6289	GAGTCTGCTGCCTCCTCCCAGACATCTGTATATTTCTGCGCCAGCAGTCCCGGGACTAGCGGCCAAGAGACCCAATACTTCGGGCCA	CASSPGTSGQETQYF	2	0.00012395	45	TCRBV10-01	TCRBD02-01	TCRBJ02-05*01	Treg	pLN
6289	CTACACACCCTGCAGCCAGAAGACTCGGCCCTGTATCTCTGCGCCAGCAGCCCTGGGACAGGGAGTGATACGCAGTATTTTGGCCCA	CASSPGTGSDTQYF	2	0.00012395	42	TCRBV04-03*01	TCRBD01-01*01	TCRBJ02-03*01	Treg	pLN
6289	ATCCAGCGCACACAGCAGGAGGACTCGGCCGTGTATCTCTGTGCCAGCAGCCCAGGGACAGGGGGCATGGGCTACACCTTCGGTTCG	CASSPGTGGMGYTF	2	0.00012395	42	TCRBV07-02*01	TCRBD01-01*01	TCRBJ01-02*01	Treg	pLN
6289	AGCACCTTGGAGCTGGGGGACTCGGCCCTTTATCTTTGCGCCAGCAGCCCAGGGACTATTGCTGGAAACACCATATATTTTGGAGAG	CASSPGTIAGNTIYF	2	0.00012395	45	TCRBV05-01*01	TCRBD02-01	TCRBJ01-03*01	Treg	pLN
6289	CAACCTGCAAAGCTTGAGGACTCGGCCGTGTATCTCTGTGCCAGCAGCCCAGGGACAGGTGTAGGCACTGAAGCTTTCTTTGGACAA	CASSPGTGVGTEAFF	2	0.00012395	45	TCRBV11-02*02	TCRBD01-01*01	TCRBJ01-01*01	Treg	pLN
6289	GTGAGCACCTTGGAGCTGGGGGACTCGGCCCTTTATCTTTGCGCCAGCAGCCCTGGGACAGCCCAAGAGACCCAGTACTTCGGGCCA	CASSPGTAQETQYF	2	0.00012395	42	TCRBV05-01*01	TCRBD01-01*01	TCRBJ02-05*01	Treg	pLN
6289	ATCCAGCGCACAGAGCAGCGGGACTCGGCCATGTATCGCTGTGCCAGCAGCCCGGGGACGGTCCGGGAGACCCAGTACTTCGGGCCA	CASSPGTVRETQYF	2	0.00012395	42	TCRBV07-06*01	unresolved	TCRBJ02-05*01	Treg	pLN
6289	CTAAACCTGAGCTCTCTGGAGCTGGGGGACTCAGCTTTGTATTTCTGTGCCAGCAGCCCCGGAACCTACGAGCAGTACTTCGGGCCG	CASSPGTYEQYF	2	0.00012395	36	TCRBV09-01	unresolved	TCRBJ02-07*01	Treg	pLN
6289	ATCCAGCCCTCAGAACCCAGGGACTCAGCTGTGTACTTCTGTGCCAGCAGTCCCGGGACTAGAGGAGAGACCCAGTACTTCGGGCCA	CASSPGTRGETQYF	2	0.00012395	42	TCRBV12	TCRBD02-01	TCRBJ02-05*01	Treg	pLN
6289	AGCACCTTGGAGCTGGGGGACTCGGCCCTTTATCTTTGCGCCAGCAGTCCCGGGACAGGGATCATCGGGGAGCTGTTTTTTGGAGAA	CASSPGTGIIGELFF	2	0.00012395	45	TCRBV05-01*01	TCRBD01-01*01	TCRBJ02-02*01	Treg	pLN
6289	ATGAATGTGAGCACCTTGGAGCTGGGGGACTCGGCCCTTTATCTTTGCGCCAGCAGCCCGGGGACTTTTGAGCAGTTCTTCGGGCCA	CASSPGTFEQFF	2	0.00012395	36	TCRBV05-01*01	TCRBD02-01	TCRBJ02-01*01	Treg	pLN
6289	ATCCAGCCTGCAAAGCTTGAGGACTCGGCCGTGTATCTCTGTGCCAGCAGCCCCGGGACACTCTCCTACGAGCAGTACTTCGGGCCG	CASSPGTLSYEQYF	2	0.00012395	42	TCRBV11-02*02	TCRBD01-01*01	TCRBJ02-07*01	Treg	pLN
6289	CTGCTGTCGGCTGCTCCCTCCCAGACATCTGTGTACTTCTGTGCCAGCAGCCCAGGGACAGTCAAAACTGAAGCTTTCTTTGGACAA	CASSPGTVKTEAFF	2	0.00012395	42	TCRBV06-05*01	TCRBD01-01*01	TCRBJ01-01*01	Treg	pLN
6289	ATCCAGCCCTCAGAACCCAGGGACTCAGCTGTGTACTTCTGTGCCAGCAGTCCGGGGACAGGGCCCTACGAGCAGTACTTCGGGCCG	CASSPGTGPYEQYF	2	0.00012395	42	TCRBV12	TCRBD01-01*01	TCRBJ02-07*01	Treg	pLN
6289	GTGAGCACCTTGGAGCTGGGGGACTCGGCCCTTTATCTTTGCGCCAGCAGCCCCGGGACAGTCCAAGAGACCCAGTACTTCGGGCCA	CASSPGTVQETQYF	2	0.00012395	42	TCRBV05-01*01	TCRBD01-01*01	TCRBJ02-05*01	Treg	pLN
6289	GAGTTGGCTGCTCCCTCCCAGACATCTGTGTACTTCTGTGCCAGCAGTCCCGGGACAGGGGGCTGGACACAAGCTTTCTTTGGACAA	CASSPGTGGWTQAFF	2	0.00012395	45	TCRBV06-06	TCRBD01-01*01	TCRBJ01-01*01	Treg	pLN
6289	AATGTGAGCACCTTGGAGCTGGGGGACTCGGCCCTTTATCTTTGCGCCAGCAGCCCTGGGACTAGCCAGACCCAGTACTTCGGGCCA	CASSPGTSQTQYF	2	0.00012395	39	TCRBV05-01*01	TCRBD02-01	TCRBJ02-05*01	Treg	pLN
6289	TCCCTGATTCTGGAGTCCGCCAGCACCAACCAGACATCTATGTACCTCTGTGCCAGCAGTCCGGGGACAGGGAGAACCTTCGGTTCG	CASSPGTGRTF	2	0.00012395	33	TCRBV28-01*01	TCRBD01-01*01	TCRBJ01-02*01	Treg	pLN
6289	TCCGCCAGCACCAACCAGACATCTATGTACCTCTGTGCCAGCAGCCCAGGGACAGTCAATAGCAATCAGCCCCAGCATTTTGGTGAT	CASSPGTVNSNQPQHF	2	0.00012395	48	TCRBV28-01*01	TCRBD01-01*01	TCRBJ01-05*01	Treg	pLN
6289	GTGAACGCCTTGGAGCTGGACGACTCGGCCCTGTATCTCTGTGCCAGCAGCCCTGGGACGGTGAACACTGAAGCTTTCTTTGGACAA	CASSPGTVNTEAFF	2	0.00012395	42	TCRBV05-04*01	unresolved	TCRBJ01-01*01	Treg	pLN
6289	CGGTCCACAAAGCTGGAGGACTCAGCCATGTACTTCTGTGCCAGCAGTCCCGGGACAGGGGGCCCTTATGGCTACACCTTCGGTTCG	CASSPGTGGPYGYTF	2	0.00012395	45	TCRBV02-01*01	TCRBD01-01*01	TCRBJ01-02*01	Treg	pLN
6289	GTGAACGCCTTGGAGCTGGACGACTCGGCCCTGTATCTCTGTGCCAGCAGCCCCGGGACAGGGAAAGCTGAAGCTTTCTTTGGACAA	CASSPGTGKAEAFF	2	0.00012395	42	TCRBV05-04*01	TCRBD01-01*01	TCRBJ01-01*01	Treg	pLN
6289	AGCACCTTGGAGCTGGGGGACTCGGCCCTTTATCTTTGCGCCAGCAGTCCCGGGACAGGGGGGGTCAATGAGCAGTTCTTCGGGCCA	CASSPGTGGVNEQFF	2	0.00012395	45	TCRBV05-01*01	TCRBD01-01*01	TCRBJ02-01*01	Treg	pLN
6289	CTGGAGCTTGGTGACTCTGCTGTGTATTTCTGTGCCAGCAGCCCCGGGACAGGGCGCCCCTAGGTCTATGGCTACACCTTCGGTTCG	CASSPGTGRP*VYGYTF	2	0.00012395	51	TCRBV03	TCRBD01-01*01	TCRBJ01-02*01	Treg	pLN
6289	CTGAGCTCTCTGGAGCTGGGGGACTCAGCTTTGTATTTCTGTGCCAGCAGCCCTGGGACAGTCCAAGAGACCCAGTACTTCGGGCCA	CASSPGTVQETQYF	2	0.0001158	42	TCRBV09-01	TCRBD01-01*01	TCRBJ02-05*01	Tconv	Spleen
6289	CACGCCCTGCAGCCAGAAGACTCAGCCCTGTATCTCTGCGCCAGCAGCCCTGGGACAGGGGGCCGTAATGAGCAGTTCTTCGGGCCA	CASSPGTGGRNEQFF	2	0.0001158	45	TCRBV04-01*01	TCRBD01-01*01	TCRBJ02-01*01	Tconv	Spleen
6289	ATCCAGCGCACACAGCAGGAGGACTCGGCCGTGTATCTCTGTGCCAGCAGCCCCGGGACTCACCAAGAGACCCAGTACTTCGGGCCA	CASSPGTHQETQYF	2	0.0001158	42	TCRBV07-02*01	TCRBD02-01	TCRBJ02-05*01	Tconv	Spleen
6289	GAGTCCGCCAGCACCAACCAGACATCTATGTACCTCTGTGCCAGCAGCCCCGGGACAGGGATTGGTCAGCCCCAGCATTTTGGTGAT	CASSPGTGIGQPQHF	2	0.0001158	45	TCRBV28-01*01	TCRBD01-01*01	TCRBJ01-05*01	Tconv	Spleen
6289	CTGCTGTCGGCTGCTCCCTCCCAGACATCTGTGTACTTCTGTGCCAGCAGCCCCGGGACGGTGAACACTGAAGCTTTCTTTGGACAA	CASSPGTVNTEAFF	2	0.0001158	42	TCRBV06-05*01	unresolved	TCRBJ01-01*01	Tconv	Spleen
6289	ACAAAGCTGGAGGACTCAGCCATGTACTTCTGTGCCAGCAGTCCCGGGACCGCGACGTATAGCAATCAGCCCCAGCATTTTGGTGAT	CASSPGTATYSNQPQHF	2	0.0001158	51	TCRBV02-01*01	unresolved	TCRBJ01-05*01	Tconv	Spleen
6289	CTGGAGTCGGCTGCTCCCTCCCAGACATCTGTGTACTTCTGTGCCAGCAGTCCCGGGACTAGCGTAGATACGCAGTATTTTGGCCCA	CASSPGTSVDTQYF	2	0.0001158	42	TCRBV06-01*01	TCRBD02-01	TCRBJ02-03*01	Tconv	Spleen
6289	AGGCCCTCACATACCCCTCAGTACCTCTGTGCCAGCAGCCCGGGGACTTCAATTACGGTTGGGGGAGAGACCCAGTACTTCGGGCCA	CASSPGTSITVGGETQYF	2	0.0001158	54	TCRBV25-01*01	TCRBD02-01	TCRBJ02-05*01	Tconv	Spleen
6289	CGCACAGAGCAGGGGGACTCGGCCATGTATCTCTGTGCCAGCAGCCCCGGGACAGGGGATTTCCAAGAGACCCAGTACTTCGGGCCA	CASSPGTGDFQETQYF	2	0.0001158	48	TCRBV07-09	TCRBD01-01*01	TCRBJ02-05*01	Tconv	Spleen
6289	ACCCTGGAGTCTGCCAGGCCCTCACATACCTCTCAGTACCTCTGTGCCAGCAGCCCCGGGACCAACTACGAGCAGTACTTCGGGCCG	CASSPGTNYEQYF	2	0.0001158	39	TCRBV25-01*01	unresolved	TCRBJ02-07*01	Tconv	Spleen
6289	ATCCAACCTGCAAAGCTTGAGGACTCGGCCGTGTATCTCTGTGCCAGCAGCCCAGGGACAGGTACTTGGGAGCAGTACTTCGGGCCG	CASSPGTGTWEQYF	2	0.0001158	42	TCRBV11-02*02	TCRBD01-01*01	TCRBJ02-07*01	Tconv	Spleen
6289	GAGTCGCCCAGCCCCAACCAGACCTCTCTGTACTTCTGTGCCAGCAGTCCCGGGACAGGGCTTGTCACTGAAGCTTTCTTTGGACAA	CASSPGTGLVTEAFF	2	0.0001158	45	TCRBV27-01*01	TCRBD01-01*01	TCRBJ01-01*01	Tconv	Spleen
6289	CTGGAGTTGGCTGCTCCCTCCCAGACATCTGTGTACTTCTGTGCCAGCAGTCCGGGGACAAAGTCGCCTGAAGCTTTCTTTGGACAA	CASSPGTKSPEAFF	2	0.0001158	42	TCRBV06-06	TCRBD01-01*01	TCRBJ01-01*01	Tconv	Spleen
6289	AGCTCCTTGGAGCTGGGGGACTCAGCCCTGTACTTCTGTGCCAGCAGCCCCGGGACCAAGAGCACAGATACGCAGTATTTTGGCCCA	CASSPGTKSTDTQYF	2	0.0001158	45	TCRBV13-01*01	unresolved	TCRBJ02-03*01	Tconv	Spleen
6289	ACGATCCAGCGCACAGAGCAGCGGGACTCGGCCATGTATCGCTGTGCCAGCAGCCCCGGGACCTCGGCGGCCTACACCTTCGGTTCG	CASSPGTSAAYTF	2	0.0001158	39	TCRBV07-06*01	unresolved	TCRBJ01-02*01	Tconv	Spleen
6289	TCGGCTGCTCCCTCCCAAACATCTGTGTACTTCTGTGCCAGCTCCCCCGGGACAGGGGGATCGTATCAGCCCCAGCATTTTGGTGAT	CASSPGTGGSYQPQHF	2	0.0001158	48	TCRBV06	TCRBD01-01*01	TCRBJ01-05*01	Tconv	Spleen
6289	AACGCCTTGGAGCTGGACGACTCGGCCCTGTATCTCTGTGCCAGCAGCCCCGGGACAGGGGGCAATCAGCCCCAGCATTTTGGTGAT	CASSPGTGGNQPQHF	2	0.0001158	45	TCRBV05-04*01	TCRBD01-01*01	TCRBJ01-05*01	Tconv	Spleen
6289	ACCCTGCAGCCAGAAGACTCGGCCCTGTATCTCTGTGCCAGCAGCCCTGGGACTAGCGGGGGGGCAGAGACCCAGTACTTCGGGCCA	CASSPGTSGGAETQYF	2	0.0001158	48	TCRBV04-02*01	TCRBD02-01*01	TCRBJ02-05*01	Tconv	Spleen
6289	CAACCTGCAAAGCTTGAGGACTCGGCCGTGTATCTCTGTGCCAGCAGCCCCGGGACCCTAAAGGGAGATACGCAGTATTTTGGCCCA	CASSPGTLKGDTQYF	2	0.0001158	45	TCRBV11-02*02	unresolved	TCRBJ02-03*01	Tconv	Spleen
6289	GAGTTGGCTGCTCCCTCCCAGACATCTGTGTACTTCTGTGCCAGCAGCCCCGGGACATCTTTGAACACTGAAGCTTTCTTTGGACAA	CASSPGTSLNTEAFF	2	0.0001158	45	TCRBV06-06	TCRBD01-01*01	TCRBJ01-01*01	Tconv	Spleen
6289	CTGTCGGCTGCTCCCTCCCAGACATCTGTGTACTTCTGTGCCAGCAGCCCCGGTACTTCGGGTAACTATGGCTACACCTTCGGTTCG	CASSPGTSGNYGYTF	2	0.0001158	45	TCRBV06-05*01	TCRBD02-01	TCRBJ01-02*01	Tconv	Spleen
6289	TCGGCTGCTCCCTCCCAGACATCTGTGTACTTCTGTGCCAGCAGCCCCGGGACAGGGTCGGGGTATACTACGCAGTATTTTGGCCCA	CASSPGTGSGYTTQYF	2	0.0001158	48	TCRBV06	TCRBD01-01*01	TCRBJ02-03*01	Tconv	Spleen
6289	GAGTCCGCCAGCACCAACCAGACATCTATGTACCTCTGTGCCAGCAGTCCGGGGACTAGCGGAAACTACGAGCAGTACTTCGGGCCG	CASSPGTSGNYEQYF	2	0.0001158	45	TCRBV28-01*01	TCRBD02-01	TCRBJ02-07*01	Tconv	Spleen
6289	CTGCTGTCGGCTGCTCCCTCCCAGACATCTGTGTACTTCTGTGCCAGCAGTCCCGGGACTAGCGTAGATACGCAGTATTTTGGCCCA	CASSPGTSVDTQYF	2	0.0001158	42	TCRBV06-05*01	TCRBD02-01	TCRBJ02-03*01	Tconv	Spleen
6289	GTGAGCACCTTGGAGCTGGGGGACTCGGCCCTTTATCTTTGCGCCAGCAGCCCTGGGACTGCCGTAGATACGCAGTGTTTTGGCCCA	CASSPGTAVDTQCF	2	0.0001158	42	TCRBV05-01*01	TCRBD02-01	TCRBJ02-03*01	Tconv	Spleen
6289	TTGGAGCTGGGGGACTCGGCCCTTTATCTTTGCGCCAGCAGCCCCGGGACTAGCGGGGGGGTTCGGGAGACCCAGTACTTCGGGCCA	CASSPGTSGGVRETQYF	2	0.0001158	51	TCRBV05-01*01	TCRBD02-01*01	TCRBJ02-05*01	Tconv	Spleen
6289	CTGCTGTCGGCTGCTCCCTCCCAGACATCTGTGTACTTCTGTGCCAGCAGTCCCGGGACAGATTATCAGCCCCAGCATTTTGGTGAT	CASSPGTDYQPQHF	2	0.0001158	42	TCRBV06-05*01	TCRBD01-01*01	TCRBJ01-05*01	Tconv	Spleen
6289	GAGTCGGCTGCTCCCTCCCAGACATCTGTGTACTTCTGTGCCAGCAGTCCCGGGACTAGCGGTTACAATGAGCAGTTCTTCGGGCCA	CASSPGTSGYNEQFF	2	0.0001158	45	TCRBV06-01*01	TCRBD02-01	TCRBJ02-01*01	Tconv	Spleen
6289	GTGAGCACCTTGGAGCTGGGGGACTCGGCCCTTTATCTTTGCGCCAGCAGCCCTGGGACAGTCAATCAGCCCCAGCATTTTGGTGAT	CASSPGTVNQPQHF	2	0.0001158	42	TCRBV05-01*01	TCRBD01-01*01	TCRBJ01-05*01	Tconv	Spleen
6289	ATCCAGCAGGTAGTGCGAGGAGATTCGGCAGCTTATTTCTGTGCCAGCTCACCCGGGACAGCTAAAGAGACCCAGTACTTCGGGCCA	CASSPGTAKETQYF	2	0.0001158	42	TCRBV18-01*01	TCRBD01-01*01	TCRBJ02-05*01	Tconv	Spleen
6289	ATCCAGCGCACACAGCAGGAGGACTCGGCCGTGTATCTCTGTGCCAGCAGCCCAGGGACAGTCTCCTACGAGCAGTACTTCGGGCCG	CASSPGTVSYEQYF	2	0.0001158	42	TCRBV07-02*01	TCRBD01-01*01	TCRBJ02-07*01	Tconv	Spleen
6289	CTGGAGTCGGCTGCTCCCTCCCAGACATCTGTGTACTTCTGTGCCAGCAGCCCGGGGACTAGCACAGATACGCAGTATTTTGGCCCA	CASSPGTSTDTQYF	2	0.0001158	42	TCRBV06-01*01	TCRBD02-01	TCRBJ02-03*01	Tconv	Spleen
6289	AATGTGAGCACCTTGGAGCTGGGGGACTCGGCCCTTTATCTTTGCGCCAGCAGCCCGGGGACGTGGGAGACCCAGTACTTCGGGCCA	CASSPGTWETQYF	2	0.0001158	39	TCRBV05-01*01	unresolved	TCRBJ02-05*01	Tconv	Spleen
6289	ATTCAGCGCACAGAGCAGCGGGACTCAGCCATGTATCGCTGTGCCAGCAGTCCTGGGACTAGCGGGGATACGCAGTATTTTGGCCCA	CASSPGTSGDTQYF	2	0.0001158	42	TCRBV07-07*01	TCRBD02-01	TCRBJ02-03*01	Tconv	Spleen
6289	CTGAGCTCTCTGGAGCTGGGGGACTCAGCTTTGTATTTCTGTGCCAGCAGCCCTGGGACAGGGGGGAACATTCAGTACTTCGGCGCC	CASSPGTGGNIQYF	2	0.0001158	42	TCRBV09-01	TCRBD01-01*01	TCRBJ02-04*01	Tconv	Spleen
6289	TCTCTGGAGCTGGGGGACTCAGCTTTGTATTTCTGTGCCAGCAGCCCAGGGACAGGGGCTAACACCGGGGAGCTGTTTTTTGGAGAA	CASSPGTGANTGELFF	2	0.0001158	48	TCRBV09-01	TCRBD01-01*01	TCRBJ02-02*01	Tconv	Spleen
6289	ACCTTGGAGCTGGGGGACTCGGCCCTTTATCTTTGCGCCAGCAGCCCGGGGACAGCCCTAAGCAACACTGAAGCTTTCTTTGGACAA	CASSPGTALSNTEAFF	2	0.0001158	48	TCRBV05-01*01	TCRBD01-01*01	TCRBJ01-01*01	Tconv	Spleen
6289	GAGATCCAGCGCACAGAGCAGGGGGACTCGGCCATGTATCTCTGTGCCAGCAGCCCAGGGACAGACTATGGCTACACCTTCGGTTCG	CASSPGTDYGYTF	2	0.0001158	39	TCRBV07-09	TCRBD01-01*01	TCRBJ01-02*01	Tconv	Spleen
6289	TTGGAGCTGGGGGACTCAGCCCTGTACTTCTGTGCCAGCAGCCCTGGGACAGGGGCCGCCTATAATTCACCCCTCCACTTTGGGAAC	CASSPGTGAAYNSPLHF	2	0.0001158	51	TCRBV13-01*01	TCRBD01-01*01	TCRBJ01-06*01	Tconv	Spleen
6289	CCTGCAGAGCTTGGGGACTCGGCCGTGTATCTCTGTGCCAGCAGCCCGGGGACAGGGCGCTCCTACAATGAGCAGTTCTTCGGGCCA	CASSPGTGRSYNEQFF	2	0.0001158	48	TCRBV11-03*01	TCRBD01-01*01	TCRBJ02-01*01	Tconv	Spleen
6289	AGCACCTTGGAGCTGGGGGACTCGGCCCTTTATCTTTGCGCCAGCAGCCCCGGGACTAGCGGGGGGGAGACCCAGTACTTCGGGCCA	CASSPGTSGGETQYF	2	0.0001158	45	TCRBV05-01*01	TCRBD02-01*01	TCRBJ02-05*01	Tconv	Spleen
6289	CTGAGCTCTCTGGAGCTGGGGGACTCAGCTTTGTATTTCTGTGCCAGCAGCCCTGGGACAGGGGGAGTGCCCCAGCATTTTGGTGAT	CASSPGTGGVPQHF	2	0.0001158	42	TCRBV09-01	TCRBD01-01*01	TCRBJ01-05*01	Tconv	Spleen
6289	ACAGAGCAGCGGGACTCAGCCATGTATCGCTGTGCCAGCAGCCCCGGGACAGGGAGCTCTGGGGCCAACGTCCTGACTTTCGGGGCC	CASSPGTGSSGANVLTF	2	0.0001158	51	TCRBV07-07*01	TCRBD01-01*01	TCRBJ02-06*01	Tconv	Spleen
6289	CTGTCGGCTGCTCCCTCCCAGACATCTGTGTACTTCTGTGCCAGCAGTCCAGGGACAGGGGGTGTCACTGAAGCTTTCTTTGGACAA	CASSPGTGGVTEAFF	2	0.0001158	45	TCRBV06-05*01	TCRBD01-01*01	TCRBJ01-01*01	Tconv	Spleen
6289	ATGAATGTGAGCACCTTGGAGCTGGGGGACTCGGCCCTTTATCTTTGCGCCAGCAGCCCGGGAACAGATACGCAGTATTTTGGCCCA	CASSPGTDTQYF	2	0.0001158	36	TCRBV05-01*01	TCRBD02-01*02	TCRBJ02-03*01	Tconv	Spleen
6289	GTGAGCTCTCTGGAGCTGGGGGACTCAGCTTTGTATTTCTGTGCCAGCAGCCCTGGGACCAGGGGCTACGAGCAGTACTTCGGGCCG	CASSPGTRGYEQYF	2	0.0001158	42	TCRBV09-01	TCRBD01-01*01	TCRBJ02-07*01	Tconv	Spleen
6289	CAGCGCACAGAGCAGCGGGACTCGGCCATGTATCGCTGTGCCAGCAGCCCCGGGACAGGGAAAAATTCACCCCTCCACTTTGGGAAC	CASSPGTGKNSPLHF	2	0.0001158	45	TCRBV07-06*01	TCRBD01-01*01	TCRBJ01-06*01	Tconv	Spleen
6289	GTGAACGCCTTGGAGCTGGACGACTCGGCCCTGTATCTCTGTGCCAGCAGCCCCGGGACAGCCTTACTGGAGCAGTACTTCGGGCCG	CASSPGTALLEQYF	2	0.0001158	42	TCRBV05-04*01	TCRBD01-01*01	TCRBJ02-07*01	Tconv	Spleen
6289	GTGAGCACCTTGGAGCTGGGGGACTCGGCCCTTTATCTTTGCGCCAGCAGCCCTGGGACAGGGGGATCCACCCAGTACTTCGGGCCA	CASSPGTGGSTQYF	2	0.0001158	42	TCRBV05-01*01	TCRBD01-01*01	TCRBJ02-05*01	Tconv	Spleen
6289	CTGCTGTCGGCTGCTCCCTCCCAGACATCTGTGTACTTCTGTGCCAGCAGTCCCGGGACAGGGGTAGCTACGCAGTATTTTGGCCCA	CASSPGTGVATQYF	2	0.0001158	42	TCRBV06-05*01	TCRBD01-01*01	TCRBJ02-03*01	Tconv	Spleen
6289	AATGTGAGCACCTTGGAGCTGGGGGACTCGGCCCTTTATCTTTGCGCCAGCAGCCCCGGGACGACTGACATTCAGTACTTCGGCGCC	CASSPGTTDIQYF	2	0.0001158	39	TCRBV05-01*01	unresolved	TCRBJ02-04*01	Tconv	Spleen
6289	CTGGAGTCGGCTGCTCCCTCCCAGACATCTGTGTACTTCTGTGCCAGCAGTCCCGGGACAGATTATCAGCCCCAGCATTTTGGTGAT	CASSPGTDYQPQHF	2	0.0001158	42	TCRBV06-01*01	TCRBD01-01*01	TCRBJ01-05*01	Tconv	Spleen
6289	GTGAGCACCTTGGAGCTGGGGGACTCGGCCCTTTATCTTTGCGCCAGCAGCCCCGGGACAGGGAGTGAGACCCAGTACTTCGGGCCA	CASSPGTGSETQYF	2	0.0001158	42	TCRBV05-01*01	TCRBD01-01*01	TCRBJ02-05*01	Tconv	Spleen
6289	ATCCAGCGCACACAGCAGGAGGACTCGGCCGTGTATCTCTGTGCCAGCAGCCCGGGGACTGCGACGCATGGCTACACCTTCGGTTCG	CASSPGTATHGYTF	2	0.0001158	42	TCRBV07-02*01	TCRBD02-01	TCRBJ01-02*01	Tconv	Spleen
6289	AATGTGAGCACCTTGGAGCTGGGGGACTCGGCCCTTTATCTTTGCGCCAGCAGCCCGGGGACTAGAGAGACCCAGTACTTCGGGCCA	CASSPGTRETQYF	2	0.0001158	39	TCRBV05-01*01	TCRBD02-01	TCRBJ02-05*01	Tconv	Spleen
6289	CTGGAGCTGGGGGACTCAGCTTTGTATTTCTGTGCCAGCAGCCCGGGGACAGGGGGCGGAAGGTCTGAAAAACTGTTTTTTGGCAGT	CASSPGTGGGRSEKLFF	2	0.0001158	51	TCRBV09-01	TCRBD01-01*01	TCRBJ01-04*01	Tconv	Spleen

### Sheet: T2D
MasterFile_NpodCaseid	Nucleotide	AminoAcid	ReadCount	FrequencyCount	CDR3Length	vMaxResolved	dMaxResolved	jMaxResolved	MasterFile_CellType	MasterFile_CellSource
6249	CGCACAGAGCAGGGGGACTCGGCCATGTATCTCTGTGCCAGCAGCCCCGGGACGGGAGGGAGTTACAATGAGCAGTTCTTCGGGCCA	CASSPGTGGSYNEQFF	643	0.0345958	48	TCRBV07-09	TCRBD02-01*02	TCRBJ02-01*01	CD8+	pLN
6249	CGCACAGAGCAGGGGGACTCGGCCATGTATCTCTGTGCCAGCAGCCCCGGGACGGGAGGGAGTTACAATGAGCAGTTCTTCGGGCCA	CASSPGTGGSYNEQFF	216	0.0305021	48	TCRBV07-09	TCRBD02-01*02	TCRBJ02-01*01	CD8+	Spleen
6249	CAGCGCACAGAGCAGGGGGACTCAGCTGTGTATCTCTGTGCCAGCAGCCCGGGGACTAGCGGGAGCGATGAGCAGTTCTTCGGGCCA	CASSPGTSGSDEQFF	142	0.0200523	45	TCRBV07-04*01	TCRBD02-01*02	TCRBJ02-01*01	CD8+	Spleen
6249	AATGTGAACGCCTTGGAGCTGGAGGACTCGGCCCTGTATCTCTGTGCCAGCAGCCCCGGGACAGTCGATGGCTACACCTTCGGTTCG	CASSPGTVDGYTF	36	0.0182472	39	TCRBV05-08*01	TCRBD01-01*01	TCRBJ01-02*01	CD8+	PBMC
6249	CGCACAGAGCAGGGGGACTCGGCCATGTATCTCTGTGCCAGCAGCCCCGGGACGGGAGGGAGTTACAATGAGCAGTTCTTCGGGCCA	CASSPGTGGSYNEQFF	33	0.0167266	48	TCRBV07-09	TCRBD02-01*02	TCRBJ02-01*01	CD8+	PBMC
6249	CTGTCGGCTGCTCCCTCCCAGACATCTGTGTACTTCTGTGCCAGCAGTCCAGGGACAGGGGTGAACACTGAAGCTTTCTTTGGACAA	CASSPGTGVNTEAFF	31	0.0157129	45	TCRBV06-05*01	TCRBD01-01*01	TCRBJ01-01*01	CD8+	PBMC
6249	TCTCTGGAGCTGGGGGACTCAGCTTTGTATTTCTGTGCCAGCAGCCCCGGGACTAGCGGGAGGACAGATACGCAGTATTTTGGCCCA	CASSPGTSGRTDTQYF	238	0.0128053	48	TCRBV09-01	TCRBD02-01*02	TCRBJ02-03*01	CD8+	pLN
6249	TTGGCGTCTGCTGTACCCTCTCAGACATCTGTGTACTTCTGTGCCAGCAGTCCCGGGACTAGCGGCAATGAGCAGTTCTTCGGGCCA	CASSPGTSGNEQFF	74	0.0104498	42	TCRBV06-04	TCRBD02-01	TCRBJ02-01*01	CD8+	Spleen
6249	CAGCGCACAGAGCAGGGGGACTCGGCCATGTATCTCTGTGCCAGCAGCCCCGGGACAGGGAATTACAATGAGCAGTTCTTCGGGCCA	CASSPGTGNYNEQFF	537	0.0104472	45	TCRBV07-09	TCRBD01-01*01	TCRBJ02-01*01	Tconv	pLN
6249	CCTGCAGAACTGGAGGATTCTGGAGTTTATTTCTGTGCCAGCAGTCCAGGGACTAGCGGGAGCTCCTACGAGCAGTACTTCGGGCCG	CASSPGTSGSSYEQYF	107	0.0091833	48	TCRBV14-01*01	TCRBD02-01*02	TCRBJ02-07*01	Tconv	Spleen
6249	CTGAAGATCCAGCCCTCAGAACCCAGGGACTCAGCTGTGTACTTCTGTGCCAGCAGCCCGGGGACCTACGAGCAGTACTTCGGGCCG	CASSPGTYEQYF	165	0.0088776	36	TCRBV12	TCRBD02-01*01	TCRBJ02-07*01	CD8+	pLN
6249	CTGGAGTTGGCTGCTCCCTCCCAGACATCTGTGTACTTCTGTGCCAGCAGTCCCGGGACCAAGATATCCGAGCAGTACTTCGGGCCG	CASSPGTKISEQYF	62	0.00875523	42	TCRBV06-06	unresolved	TCRBJ02-07*01	CD8+	Spleen
6249	TTGGAGTCGGCTGCTCCCTCCCAAACATCTGTGTACTTCTGTGCCAGCAGTCCCGGGACTAGCGGAAACATTCAGTACTTCGGCGCC	CASSPGTSGNIQYF	158	0.00869665	42	TCRBV06	TCRBD02-01	TCRBJ02-04*01	Tconv	PBMC
6249	TCGGCTGCTCCCTCCCAGACATCTGTGTACTTCTGTGCCAGCAGTCCCGGGACAGGGGGAATGAACACTGAAGCTTTCTTTGGACAA	CASSPGTGGMNTEAFF	98	0.00841088	48	TCRBV06	TCRBD01-01*01	TCRBJ01-01*01	Tconv	Spleen
6249	ACATCGGCCCAAAAGAACCCGACAGCTTTCTATCTCTGTGCCAGTAGTCCGGGGACAGGGCGGAATGAAAAACTGTTTTTTGGCAGT	CASSPGTGRNEKLFF	136	0.00827678	45	TCRBV19-01	TCRBD01-01*01	TCRBJ01-04*01	Treg	pLN
6249	CGCACAGAGCAGGGGGACTCGGCCATGTATCTCTGTGCCAGCAGCCCCGGGACGGGAGGGAGTTACAATGAGCAGTTCTTCGGGCCA	CASSPGTGGSYNEQFF	96	0.00823923	48	TCRBV07-09	TCRBD02-01*02	TCRBJ02-01*01	Tconv	Spleen
6249	TCGGCTGCTCCCTCCCAAACATCTGTGTACTTCTGTGCCAGCAGTCCCGGGACTAGCGGACGCTCCTACGAGCAGTACTTCGGGCCG	CASSPGTSGRSYEQYF	16	0.00810989	48	TCRBV06	TCRBD02-01	TCRBJ02-07*01	CD8+	PBMC
6249	ACTCTGGAGTCTGCTGCCTCCTCCCAGACATCTGTATATTTCTGCGCCAGCAGTCCCGGGACACAAACTGAAGCTTTCTTTGGACAA	CASSPGTQTEAFF	131	0.00797248	39	TCRBV10-01	TCRBD01-01*01	TCRBJ01-01*01	Treg	pLN
6249	GTGAGCACCTTGGAGCTGGGGGACTCGGCCCTTTATCTTTGCGCCAGCAGCCCAGGGACAGGGGGACAGCCCCAGCATTTTGGTGAT	CASSPGTGGQPQHF	144	0.00792606	42	TCRBV05-01*01	TCRBD01-01*01	TCRBJ01-05*01	Tconv	PBMC
6249	CTGAAGATCCAGCCCTCAGAACCCAGGGACTCAGCTGTGTACTTCTGTGCCAGCAGCCCGGGGACCTACGAGCAGTACTTCGGGCCG	CASSPGTYEQYF	92	0.00789592	36	TCRBV12	TCRBD02-01*01	TCRBJ02-07*01	Tconv	Spleen
6249	GAGTCGGCTGCTCCCTCCCAGACATCTGTGTACTTCTGTGCCAGCAGTCCCGGGACAGGGGGAGGAAACACCATATATTTTGGAGAG	CASSPGTGGGNTIYF	92	0.00789592	45	TCRBV06-01*01	TCRBD01-01*01	TCRBJ01-03*01	Tconv	Spleen
6249	TTGGCGTCTGCTGTACCCTCTCAGACATCTGTGTACTTCTGTGCCAGCAGTCCCGGGACTAGCGGCAATGAGCAGTTCTTCGGGCCA	CASSPGTSGNEQFF	146	0.00785533	42	TCRBV06-04	TCRBD02-01	TCRBJ02-01*01	CD8+	pLN
6249	TCTCTGGAGCTGGGGGACTCAGCTTTGTATTTCTGTGCCAGCAGCCCCGGGACTAGCGGGAGGACAGATACGCAGTATTTTGGCCCA	CASSPGTSGRTDTQYF	54	0.00762552	48	TCRBV09-01	TCRBD02-01*02	TCRBJ02-03*01	CD8+	Spleen
6249	ATCCAGCAGGTAGTGCGAGGAGATTCGGCAGCTTATTTCTGTGCCAGCTCACCTGGCACTAGTGCCTACGAGCAGTACTTCGGGCCG	CASSPGTSAYEQYF	125	0.00760733	42	TCRBV18-01*01	TCRBD02-01	TCRBJ02-07*01	Treg	pLN
6249	CAGCGCACAGAGCAGGGGGACTCGGCCATGTATCTCTGTGCCAGCAGCCCCGGGACAGGGAATTACAATGAGCAGTTCTTCGGGCCA	CASSPGTGNYNEQFF	85	0.00729515	45	TCRBV07-09	TCRBD01-01*01	TCRBJ02-01*01	Tconv	Spleen
6249	TCTCTGGAGCTGGGGGACTCAGCTTTGTATTTCTGTGCCAGCAGCCCCGGGACTAGCGGGAGGACAGATACGCAGTATTTTGGCCCA	CASSPGTSGRTDTQYF	83	0.0071235	48	TCRBV09-01	TCRBD02-01*02	TCRBJ02-03*01	Tconv	Spleen
6249	ATCCAGCGCACAGAGCGGGGGGACTCAGCCGTGTATCTCTGTGCCAGCAGCCCTGGGACAGACGGAAACACCATATATTTTGGAGAG	CASSPGTDGNTIYF	127	0.00699035	42	TCRBV07-03*01	TCRBD01-01*01	TCRBJ01-03*01	Tconv	PBMC
6249	CTACACACCCTGCAGCCAGAAGACTCGGCCCTGTATCTCTGCGCCAGCAGCCCCGGGACTAGCGGCTACGAGCAGTACTTCGGGCCG	CASSPGTSGYEQYF	123	0.00677018	42	TCRBV04-03*01	TCRBD02-01	TCRBJ02-07*01	Tconv	PBMC
6249	CTGGAGTTGGCTGCTCCCTCCCAGACATCTGTGTACTTCTGTGCCAGCAGTCCCGGGACAGGGAATGAAAAACTGTTTTTTGGCAGT	CASSPGTGNEKLFF	120	0.00660505	42	TCRBV06-06	TCRBD01-01*01	TCRBJ01-04*01	Tconv	PBMC
6249	TCCCTGGAGCTTGGTGACTCTGCTGTGTATTTCTGTGCCAGCAGCCCAGGGACAGACTTTCTCACAGATACGCAGTATTTTGGCCCA	CASSPGTDFLTDTQYF	120	0.00660505	48	TCRBV03	TCRBD01-01*01	TCRBJ02-03*01	Tconv	PBMC
6249	TCGGCCCAAAAGAACCCGACAGCTTTCTATCTCTGTGCCAGTAGTCCCGGGACAGGGGGCAGGAACACTGAAGCTTTCTTTGGACAA	CASSPGTGGRNTEAFF	44	0.00621339	48	TCRBV19-01	TCRBD01-01*01	TCRBJ01-01*01	CD8+	Spleen
6249	CTGCTGTCGGCTGCTCCCTCCCAGACATCTGTGTACTTCTGTGCCAGCAGTCCCGGGACGGCGAACACTGAAGCTTTCTTTGGACAA	CASSPGTANTEAFF	12	0.00608242	42	TCRBV06-05*01	unresolved	TCRBJ01-01*01	CD8+	PBMC
6249	TCGGCCCAAAAGAACCCGACAGCTTTCTATCTCTGTGCCAGTTCCCCCGGGACAGGGTATAGCAATCAGCCCCAGCATTTTGGTGAT	CASSPGTGYSNQPQHF	109	0.00599959	48	TCRBV19-01	TCRBD01-01*01	TCRBJ01-05*01	Tconv	PBMC
6249	ATCCAGCGCACAGAGCAGGGGGACTCGGCCATGTATCTCTGTGCCAGCAGCCCAGGGACAGGGATCGAAAAACTGTTTTTTGGCAGT	CASSPGTGIEKLFF	69	0.00592194	42	TCRBV07-09	TCRBD01-01*01	TCRBJ01-04*01	Tconv	Spleen
6249	TTGGCGTCTGCTGTACCCTCTCAGACATCTGTGTACTTCTGTGCCAGCAGCCCCGGGACAGGGGGCACTGAAGCTTTCTTTGGACAA	CASSPGTGGTEAFF	107	0.00575699	42	TCRBV06-04	TCRBD01-01*01	TCRBJ01-01*01	CD8+	pLN
6249	TCGGCCCAAAAGAACCCGACAGCTTTCTATCTCTGTGCCAGTAGTCCCGGGACTAGCGGTATATCCTACGAGCAGTACTTCGGGCCG	CASSPGTSGISYEQYF	94	0.00572071	48	TCRBV19-01	TCRBD02-01	TCRBJ02-07*01	Treg	pLN
6249	TCAGAACCCAGGGACTCAGCTGTGTACTTCTGTGCCAGCAGTCCCGGGACAGGGAGCTCTGGGGCCAACGTCCTGACTTTCGGGGCC	CASSPGTGSSGANVLTF	93	0.00565985	51	TCRBV12	TCRBD01-01*01	TCRBJ02-06*01	Treg	pLN
6249	CGCACAGAGCAGGGGGACTCGGCCATGTATCTCTGTGCCAGCAGCCCCGGGACTAGCGGGAGTAGGGGGGAGCAGTACTTCGGGCCG	CASSPGTSGSRGEQYF	92	0.005599	48	TCRBV07-09	TCRBD02-01*02	TCRBJ02-07*01	Treg	pLN
6249	ACATCGGCCCAAAAGAACCCGACAGCTTTCTATCTCTGTGCCAGTAGCCCCGGAACGGGAGCCATCTACGAGCAGTACTTCGGGCCG	CASSPGTGAIYEQYF	11	0.00557555	45	TCRBV19-01	TCRBD02-01*02	TCRBJ02-07*01	CD8+	PBMC
6249	CCCCTCACTCTGGAGTCAGCTACCCGCTCCCAGACATCTGTGTATTTCTGCGCCAGCAGCCCGGGGACAGAGCAGTACTTCGGGCCG	CASSPGTEQYF	39	0.00550732	33	TCRBV10-02*01	TCRBD01-01*01	TCRBJ02-07*01	CD8+	Spleen
6249	CACGCCCTGCAGCCAGAAGACTCAGCCCTGTATCTCTGCGCCAGCAGCCCCGGGACTTTTATTGGTGAAAAACTGTTTTTTGGCAGT	CASSPGTFIGEKLFF	88	0.00535556	45	TCRBV04-01*01	TCRBD02-01	TCRBJ01-04*01	Treg	pLN
6249	CTTCACATCAATTCCCTGGAGCTTGGTGACTCTGCTGTGTATTTCTGTGCCAGCAGCCCAGGGACAGATGAAGCTTTCTTTGGACAA	CASSPGTDEAFF	61	0.00523534	36	TCRBV03	TCRBD01-01*01	TCRBJ01-01*01	Tconv	Spleen
6249	ATCCGGTCCACAAAGCTGGAGGACTCAGCCATGTACTTCTGTGCCAGCAGCCCCGGGACTAGCGTGTACGAGCAGTACTTCGGGCCG	CASSPGTSVYEQYF	94	0.00517396	42	TCRBV02-01*01	TCRBD02-01	TCRBJ02-07*01	Tconv	PBMC
6249	ATCCAGCGCACAGAGCAGGGGGACTCGGCCATGTATCTCTGTGCCAGCAGCCCAGGGACAGGGATAGATGAGCAGTTCTTCGGGCCA	CASSPGTGIDEQFF	85	0.00517298	42	TCRBV07-09	TCRBD01-01*01	TCRBJ02-01*01	Treg	pLN
6249	TCGGCCCAAAAGAACCCGACAGCTTTCTATCTCTGTGCCAGTAGTCCCGGGACAGGGGGCAGGAACACTGAAGCTTTCTTTGGACAA	CASSPGTGGRNTEAFF	95	0.00511135	48	TCRBV19-01	TCRBD01-01*01	TCRBJ01-01*01	CD8+	pLN
6249	CTGAGCTCTCTGGAGCTGGGGGACTCAGCTTTGTATTTCTGTGCCAGCAGCCCCGGGACAGGGAAAAGGGAGCAGTACTTCGGGCCG	CASSPGTGKREQYF	10	0.00506868	42	TCRBV09-01	TCRBD01-01*01	TCRBJ02-07*01	CD8+	PBMC
6249	CTGGAGTTGGCTGCTCCCTCCCAGACATCTGTGTACTTCTGTGCCAGCAGCCCCGGGACAGGAGTTTCTGAAGCTTTCTTTGGACAA	CASSPGTGVSEAFF	59	0.00506369	42	TCRBV06-06	TCRBD01-01*01	TCRBJ01-01*01	Tconv	Spleen
6249	ATCAATTCCCTGGAGCTTGGTGACTCTGCTGTGTATTTCTGTGCCAGCAGCCCCGGGACCCTTGACAATGAGCAGTTCTTCGGGCCA	CASSPGTLDNEQFF	94	0.00505754	42	TCRBV03	unresolved	TCRBJ02-01*01	CD8+	pLN
6249	ATCCAGCGCACAGAGCAGCGGGACTCGGCCATGTATCGCTGTGCCAGCAGCCCCGGGACAGGGGGTCAGCCCCAGCATTTTGGTGAT	CASSPGTGGQPQHF	83	0.00505127	42	TCRBV07-06*01	TCRBD01-01*01	TCRBJ01-05*01	Treg	pLN
6249	AATTCCCTGGAGCTTGGTGACTCTGCTGTGTATTTCTGTGCCAGCAGCCCCGGGACTAGCGGGAGTTGGGAGCAGTACTTCGGGCCG	CASSPGTSGSWEQYF	82	0.00499041	45	TCRBV03	TCRBD02-01*02	TCRBJ02-07*01	Treg	pLN
6249	TCCCTGGAGCTTGGTGACTCTGCTGTGTATTTCTGTGCCAGCAGCCCGGGGACTAGCGGGAGACAAGAGACCCAGTACTTCGGGCCA	CASSPGTSGRQETQYF	81	0.00492955	48	TCRBV03	TCRBD02-01*02	TCRBJ02-05*01	Treg	pLN
6249	ACTCTGGAGTCAGCTACCCGCTCCCAGACATCTGTGTATTTCTGCGCCAGCAGTCCCGGGACAAACTATGGCTACACCTTCGGTTCG	CASSPGTNYGYTF	80	0.00486869	39	TCRBV10-02*01	TCRBD01-01*01	TCRBJ01-02*01	Treg	pLN
6249	CTGATTCTGGAGTCCGCCAGCACCAACCAGACATCTATGTACCTCTGTGCCAGCAGTCCCGGGACAGGCACCATATATTTTGGAGAG	CASSPGTGTIYF	88	0.00484371	36	TCRBV28-01*01	TCRBD01-01*01	TCRBJ01-03*01	Tconv	PBMC
6249	CAGCGCACACAGCAGGAGGACTCGGCCGTGTATCTCTGTGCCAGCAGCCCGGGGACAGGGCCTGGAAACACCATATATTTTGGAGAG	CASSPGTGPGNTIYF	34	0.00480126	45	TCRBV07-02*01	TCRBD01-01*01	TCRBJ01-03*01	CD8+	Spleen
6249	CTGGAGTCCGCCAGCACCAACCAGACATCTATGTACCTCTGTGCCAGCAGCCCCGGGACAGGGATTGAAAAACTGTTTTTTGGCAGT	CASSPGTGIEKLFF	86	0.00473362	42	TCRBV28-01*01	TCRBD01-01*01	TCRBJ01-04*01	Tconv	PBMC
6249	GAGATCCAGCGCACAGAGCAGGGGGACTCGGCCATGTATCTCTGTGCCAGCAGCCCCGGGACAGCCACTGAAGCTTTCTTTGGACAA	CASSPGTATEAFF	85	0.00467858	39	TCRBV07-09	TCRBD01-01*01	TCRBJ01-01*01	Tconv	PBMC
6249	CACATCAATTCCCTGGAGCTTGGTGACTCTGCTGTGTATTTCTGTGCCAGCAGCCCCGGGACAGGGGCCGAGCAGTACTTCGGGCCG	CASSPGTGAEQYF	54	0.00463456	39	TCRBV03	TCRBD01-01*01	TCRBJ02-07*01	Tconv	Spleen
6249	CTGGAGTCCGCCAGCACCAACCAGACATCTATGTACCTCTGTGCCAGCAGCCCCGGGACAGGGTGGTACGAGCAGTACTTCGGGCCG	CASSPGTGWYEQYF	76	0.00462526	42	TCRBV28-01*01	TCRBD01-01*01	TCRBJ02-07*01	Treg	pLN
6249	GGGTTGGAGTCGGCTGCTCCCTCCCAAACATCTGTGTACTTCTGTGCCAGCAGTCCCGGGACGGCCACTGAAGCTTTCTTTGGACAA	CASSPGTATEAFF	53	0.00454874	39	TCRBV06	unresolved	TCRBJ01-01*01	Tconv	Spleen
6249	CAGCAGGTAGTGCGAGGAGATTCGGCAGCTTATTTCTGTGCCAGCTCACCAGGGACAGTCATGAACACTGAAGCTTTCTTTGGACAA	CASSPGTVMNTEAFF	53	0.00454874	45	TCRBV18-01*01	TCRBD01-01*01	TCRBJ01-01*01	Tconv	Spleen
6249	GTGAGCACCTTGGAGCTGGGGGACTCGGCCCTTTATCTTTGCGCCAGCAGCCCTGGGACAGATGGAAACACCATATATTTTGGAGAG	CASSPGTDGNTIYF	53	0.00454874	42	TCRBV05-01*01	TCRBD01-01*01	TCRBJ01-03*01	Tconv	Spleen
6249	AGGCTGGAGTTGGCTGCTCCCTCCCAGACATCTGTGTACTTCTGTGCCAGCAGCCCTGGAACTAATCAGCCCCAGCATTTTGGTGAT	CASSPGTNQPQHF	52	0.00446291	39	TCRBV06-06	unresolved	TCRBJ01-05*01	Tconv	Spleen
6249	CTGGAGTTGGCTGCTCCCTCCCAGACATCTGTGTACTTCTGTGCCAGCAGCCCCGGGACAGGGGCCTACGAGCAGTACTTCGGGCCG	CASSPGTGAYEQYF	72	0.00438182	42	TCRBV06-06	TCRBD01-01*01	TCRBJ02-07*01	Treg	pLN
6249	AGGCTGCTGTCGGCTGCTCCCTCCCAGACATCTGTGTACTTCTGTGCCAGCAGCCCCGGGACAGGAGGCGAGCAGTACTTCGGGCCG	CASSPGTGGEQYF	51	0.00437709	39	TCRBV06-05*01	TCRBD01-01*01	TCRBJ02-07*01	Tconv	Spleen
6249	CTGCTGTCGGCTGCTCCCTCCCAGACATCTGTGTACTTCTGTGCCAGCAGTCCCGGGACAGGGAGTGAAAAACTGTTTTTTGGCAGT	CASSPGTGSEKLFF	79	0.00434833	42	TCRBV06-05*01	TCRBD01-01*01	TCRBJ01-04*01	Tconv	PBMC
6249	GAGTTGGCTGCTCCCTCCCAGACATCTGTGTACTTCTGTGCCAGCAGTCCCGGGACTAGCGGGACCTACGAGCAGTACTTCGGGCCG	CASSPGTSGTYEQYF	50	0.00429126	45	TCRBV06-06	TCRBD02-01*02	TCRBJ02-07*01	Tconv	Spleen
6249	CTGGAGTTGGCTGCTCCCTCCCAGACATCTGTGTACTTCTGTGCCAGCAGCCCCGGGACAGGGATCAACGAGCAGTACTTCGGGCCG	CASSPGTGINEQYF	77	0.00423824	42	TCRBV06-06	TCRBD01-01*01	TCRBJ02-07*01	Tconv	PBMC
6249	GTGAGCACCTTGGAGCTGGGGGACTCGGCCCTTTATCTTTGCGCCAGCAGCCCCGGGACAGAAGCTGAAAAACTGTTTTTTGGCAGT	CASSPGTEAEKLFF	49	0.00420544	42	TCRBV05-01*01	TCRBD01-01*01	TCRBJ01-04*01	Tconv	Spleen
6249	CTGGAGTCCGCCAGCACCAACCAGACATCTATGTACCTCTGTGCCAGCAGCCCAGGGACGTTGAACACTGAAGCTTTCTTTGGACAA	CASSPGTLNTEAFF	69	0.00419925	42	TCRBV28-01*01	unresolved	TCRBJ01-01*01	Treg	pLN
6249	CTGGAGTCTGCTGCCTCCTCCCAGACATCTGTATATTTCTGCGCCAGCAGCCCCGGGACGGCGAATGAAAAACTGTTTTTTGGCAGT	CASSPGTANEKLFF	76	0.0041832	42	TCRBV10-01	unresolved	TCRBJ01-04*01	Tconv	PBMC
6249	AACGCCTTGGAGCTGGACGACTCGGCCCTGTATCTCTGTGCCAGCAGTCCCGGGACTCTCAGGGTCAATGAGCAGTTCTTCGGGCCA	CASSPGTLRVNEQFF	68	0.00413839	45	TCRBV05-04*01	TCRBD02-01	TCRBJ02-01*01	Treg	pLN
6249	AAGATCCAGCGCACAGAGCGGGGGGACTCAGCCGTGTATCTCTGTGCCAGCAGCCCGGGGACTAGCTACGAGCAGTACTTCGGGCCG	CASSPGTSYEQYF	8	0.00405494	39	TCRBV07-03*01	TCRBD02-01	TCRBJ02-07*01	CD8+	PBMC
6249	TCCGCCAGCACCAACCAGACATCTATGTACCTCTGTGCCAGCAGTCCCGGGACTAGCGAGGCCCCTTACGAGCAGTACTTCGGGCCG	CASSPGTSEAPYEQYF	8	0.00405494	48	TCRBV28-01*01	TCRBD02-01	TCRBJ02-07*01	CD8+	PBMC
6249	GAGTCGGCTGCTCCCTCCCAGACATCTGTGTACTTCTGTGCCAGCAGTCCTGGGACAGGGGGCATGACTGAAGCTTTCTTTGGACAA	CASSPGTGGMTEAFF	73	0.00401807	45	TCRBV06-01*01	TCRBD01-01*01	TCRBJ01-01*01	Tconv	PBMC
6249	TCGGCTGCTCCCTCCCAAACATCTGTGTACTTCTGTGCCAGCAGTCCCGGGACAGGGTTACCCTATGATGGCTACACCTTCGGTTCG	CASSPGTGLPYDGYTF	65	0.00395581	48	TCRBV06	TCRBD01-01*01	TCRBJ01-02*01	Treg	pLN
6249	AAGATCCGGTCCACAAAGCTGGAGGACTCAGCCATGTACTTCTGTGCCAGCAGTCCGGGGACGGGAAACACCATATATTTTGGAGAG	CASSPGTGNTIYF	46	0.00394796	39	TCRBV02-01*01	unresolved	TCRBJ01-03*01	Tconv	Spleen
6249	CAGCGCACAGAGCAGGGGGACTCGGCCATGTATCTCTGTGCCAGCAGCCCGGGGACAGGGGGCGCAGAAAAACTGTTTTTTGGCAGT	CASSPGTGGAEKLFF	64	0.00389495	45	TCRBV07-09	TCRBD01-01*01	TCRBJ01-04*01	Treg	pLN
6249	GTGAGCACCTTGGAGCTGGGGGACTCGGCCCTTTATCTTTGCGCCAGCAGCCCCGGGACATCTACCTACGAGCAGTACTTCGGGCCG	CASSPGTSTYEQYF	64	0.00389495	42	TCRBV05-01*01	TCRBD01-01*01	TCRBJ02-07*01	Treg	pLN
6249	CTGGAGTCCGCCAGCACCAACCAGACATCTATGTACCTCTGTGCCAGCAGTCCCGGGACACCGAACACTGAAGCTTTCTTTGGACAA	CASSPGTPNTEAFF	70	0.00385295	42	TCRBV28-01*01	TCRBD01-01*01	TCRBJ01-01*01	Tconv	PBMC
6249	ATCCAGCAGGTAGTGCGAGGAGATTCGGCAGCTTATTTCTGTGCCAGCTCACCCGGGACAGGGGTGACTGAAGCTTTCTTTGGACAA	CASSPGTGVTEAFF	63	0.00383409	42	TCRBV18-01*01	TCRBD01-01*01	TCRBJ01-01*01	Treg	pLN
6249	TTGGAGCTGGACGACTCGGCCCTGTATCTCTGTGCCAGCAGCCCCGGGACAGGGGGCGCAGAAGGGGAAAAACTGTTTTTTGGCAGT	CASSPGTGGAEGEKLFF	69	0.00379791	51	TCRBV05-04*01	TCRBD01-01*01	TCRBJ01-04*01	Tconv	PBMC
6249	GAGTCCGCCAGCACCAACCAGACATCTATGTACCTCTGTGCCAGCAGTCCCGGGACTAGCGGTAACAATGAGCAGTTCTTCGGGCCA	CASSPGTSGNNEQFF	68	0.00374286	45	TCRBV28-01*01	TCRBD02-01	TCRBJ02-01*01	Tconv	PBMC
6249	AACGCCTTGTTGCTGGGGGACTCGGCCCTCTATCTCTGTGCCAGCAGCCCCGGGACTTGGGGACGCGGGGAGCTGTTTTTTGGAGAA	CASSPGTWGRGELFF	61	0.00371238	45	TCRBV05-06*01	TCRBD02-01	TCRBJ02-02*01	Treg	pLN
6249	GTGAGCACCTTGGAGCTGGGGGACTCGGCCCTTTATCTTTGCGCCAGCAGCCCCGGGACTGAGTACGTCGAGCAGTACTTCGGGCCG	CASSPGTEYVEQYF	43	0.00369049	42	TCRBV05-01*01	TCRBD02-01	TCRBJ02-07*01	Tconv	Spleen
6249	TCCACAAAGCTGGAGGACTCAGCCATGTACTTCTGTGCCAGCAGTCCCGGGACAGGGGTTTTTAACACTGAAGCTTTCTTTGGACAA	CASSPGTGVFNTEAFF	67	0.00368782	48	TCRBV02-01*01	TCRBD01-01*01	TCRBJ01-01*01	Tconv	PBMC
6249	ATCCAGCGCACAGAGCAGGGGGACTCGGCCATGTATCTCTGTGCCAGCAGCCCTGGGACTACCGCCTACGAGCAGTACTTCGGGCCG	CASSPGTTAYEQYF	42	0.00360466	42	TCRBV07-09	TCRBD02-01	TCRBJ02-07*01	Tconv	Spleen
6249	GAGTTGGCTGCTCCCTCCCAGACATCTGTGTACTTCTGTGCCAGCAGTCCAGGGACAGGGACTAGCTATGGCTACACCTTCGGTTCG	CASSPGTGTSYGYTF	59	0.00359066	45	TCRBV06-06	TCRBD01-01*01	TCRBJ01-02*01	Treg	pLN
6249	CAGCAGGTAGTGCGAGGAGATTCGGCAGCTTATTTCTGTGCCAGCTCACCAGGGACAGGGACGAATGAAAAACTGTTTTTTGGCAGT	CASSPGTGTNEKLFF	64	0.00352269	45	TCRBV18-01*01	TCRBD01-01*01	TCRBJ01-04*01	Tconv	PBMC
6249	CAGCAGGTAGTGCGAGGAGATTCGGCAGCTTATTTCTGTGCCAGCTCACCGGGGACTTCAACTAATGAAAAACTGTTTTTTGGCAGT	CASSPGTSTNEKLFF	181	0.0035213	45	TCRBV18-01*01	TCRBD02-01	TCRBJ01-04*01	Tconv	pLN
6249	TCCGCCAGCACCAACCAGACATCTATGTACCTCTGTGCCAGCAGTCCAGGGACCTCCCAAGGAGGGGAAAAACTGTTTTTTGGCAGT	CASSPGTSQGGEKLFF	63	0.00346765	48	TCRBV28-01*01	TCRBD02-01*02	TCRBJ01-04*01	Tconv	PBMC
6249	CTCACGTTGGCGTCTGCTGTACCCTCTCAGACATCTGTGTACTTCTGTGCCAGCAGCCCAGGGACTTCTCGCTACACCTTCGGTTCG	CASSPGTSRYTF	63	0.00346765	36	TCRBV06-04	TCRBD02-01	TCRBJ01-02*01	Tconv	PBMC
6249	AGCACCTTGGAGCTGGGGGACTCGGCCCTTTATCTTTGCGCCAGCAGCCCCGGGACGTTGGTAGGATACGAGCAGTACTTCGGGCCG	CASSPGTLVGYEQYF	63	0.00346765	45	TCRBV05-01*01	unresolved	TCRBJ02-07*01	Tconv	PBMC
6249	ACCTTGGAGCTGGGGGACTCGGCCCTTTATCTTTGCGCCAGCAGTCCCGGGACCACTCTGAACACCGGGGAGCTGTTTTTTGGAGAA	CASSPGTTLNTGELFF	40	0.00343301	48	TCRBV05-01*01	unresolved	TCRBJ02-02*01	Tconv	Spleen
6249	AATGTGAACGCCTTGTTGCTGGGGGACTCGGCCCTCTATCTCTGTGCCAGCAGCCCCGGGACAGACTATGGCTACACCTTCGGTTCG	CASSPGTDYGYTF	62	0.00341261	39	TCRBV05-06*01	TCRBD01-01*01	TCRBJ01-02*01	Tconv	PBMC
6249	CTGCTGTCGGCTGCTCCCTCCCAGACATCTGTGTACTTCTGTGCCAGCAGCCCAGGGACGACGAACACTGAAGCTTTCTTTGGACAA	CASSPGTTNTEAFF	62	0.00341261	42	TCRBV06-05*01	unresolved	TCRBJ01-01*01	Tconv	PBMC
6249	AGGATCCAGCAGGTAGTGCGAGGAGATTCGGCAGCTTATTTCTGTGCCAGCTCACCAGGGACTTTGGATGGCTACACCTTCGGTTCG	CASSPGTLDGYTF	56	0.00340808	39	TCRBV18-01*01	TCRBD02-01	TCRBJ01-02*01	Treg	pLN
6249	AGGATCCAGCAGGTAGTGCGAGGAGATTCGGCAGCTTATTTCTGTGCCAGCTCACCAGGGACCGGGCGGGAGCAGTACTTCGGGCCG	CASSPGTGREQYF	171	0.00332675	39	TCRBV18-01*01	unresolved	TCRBJ02-07*01	Tconv	pLN
6249	ACATCGGCCCAAAAGAACCCGACAGCTTTCTATCTCTGTGCCAGTAGCCCGGGGACAACGAGCACAGATACGCAGTATTTTGGCCCA	CASSPGTTSTDTQYF	60	0.00330253	45	TCRBV19-01	TCRBD01-01*01	TCRBJ02-03*01	Tconv	PBMC
6249	AATGTGAGCACCTTGGAGCTGGGGGACTCGGCCCTTTATCTTTGCGCCAGCAGCCCCGGGACTACTTACGAGCAGTACTTCGGGCCG	CASSPGTTYEQYF	60	0.00330253	39	TCRBV05-01*01	TCRBD02-01	TCRBJ02-07*01	Tconv	PBMC
6249	ATCCAGCCCTCAGAACCCAGGGACTCAGCTGTGTACTTCTGTGCCAGCAGTCCCGGGACAGGGTTTTATGGCTACACCTTCGGTTCG	CASSPGTGFYGYTF	60	0.00330253	42	TCRBV12	TCRBD01-01*01	TCRBJ01-02*01	Tconv	PBMC
6249	CAGCGCACAGAGCAGGGGGACTCGGCCATGTATCTCTGTGCCAGCAGCCCCGGGACGCCGGGGGTAGAAAAACTGTTTTTTGGCAGT	CASSPGTPGVEKLFF	54	0.00328637	45	TCRBV07-09	TCRBD02-01*01	TCRBJ01-04*01	Treg	pLN
6249	GAGATCCAGCGCACAGAGCAGGGGGACTCGGCCATGTATCTCTGTGCCAGCAGCCCCGGGACAGGGAGAGGCTACACCTTCGGTTCG	CASSPGTGRGYTF	54	0.00328637	39	TCRBV07-09	TCRBD01-01*01	TCRBJ01-02*01	Treg	pLN
6249	GCTGCTCCCTCCCAGACATCTGTGTACTTCTGTGCCAGCAGCCCCGGGACAGGGGGTGGTAGCAATCAGCCCCAGCATTTTGGTGAT	CASSPGTGGGSNQPQHF	23	0.00324791	51	TCRBV06	TCRBD01-01*01	TCRBJ01-05*01	CD8+	Spleen
6249	ATCCGGTCCACAAAGCTGGAGGACTCAGCCATGTACTTCTGTGCCAGCAGCCCCGGGACAGGGTTGTGGGAGCAGTTCTTCGGGCCA	CASSPGTGLWEQFF	53	0.00322551	42	TCRBV02-01*01	TCRBD01-01*01	TCRBJ02-01*01	Treg	pLN
6249	AGGCTGGAGTTGGCTGCTCCCTCCCAGACATCTGTGTACTTCTGTGCCAGCAGTCCCGGGACAGGGCTCGAGCAGTACTTCGGGCCG	CASSPGTGLEQYF	53	0.00322551	39	TCRBV06-06	TCRBD01-01*01	TCRBJ02-07*01	Treg	pLN
6249	ATCCAGCCCTCAGAACCCAGGGACTCAGCTGTGTACTTCTGTGCCAGCAGTCCCGGGACCCACAATCAGCCCCAGCATTTTGGTGAT	CASSPGTHNQPQHF	58	0.00319244	42	TCRBV12	unresolved	TCRBJ01-05*01	Tconv	PBMC
6249	ATCCAGCAGGTAGTGCGAGGAGATTCGGCAGCTTATTTCTGTGCCAGCTCACCCGGGACAGGGGATGAAAAACTGTTTTTTGGCAGT	CASSPGTGDEKLFF	58	0.00319244	42	TCRBV18-01*01	TCRBD01-01*01	TCRBJ01-04*01	Tconv	PBMC
6249	CCCTCAGAACCCAGGGACTCAGCTGTGTACTTCTGTGCCAGCAGCCCCGGGACAGGTTTAGCCAAAAACATTCAGTACTTCGGCGCC	CASSPGTGLAKNIQYF	37	0.00317553	48	TCRBV12	TCRBD01-01*01	TCRBJ02-04*01	Tconv	Spleen
6249	GAGTCCGCCAGCACCAACCAGACATCTATGTACCTCTGTGCCAGCAGTCCCGGGACAGGGGCAACGGAAAAACTGTTTTTTGGCAGT	CASSPGTGATEKLFF	52	0.00316465	45	TCRBV28-01*01	TCRBD01-01*01	TCRBJ01-04*01	Treg	pLN
6249	CAGCGCACAGAGCAGGGGGACTCGGCCATGTATCTCTGTGCCAGCAGTCCCGGGACAGGGGTGGATCAGCCCCAGCATTTTGGTGAT	CASSPGTGVDQPQHF	52	0.00316465	45	TCRBV07-09	TCRBD01-01*01	TCRBJ01-05*01	Treg	pLN
6249	CCCTCAGAACCCAGGGACTCAGCTGTGTACTTCTGTGCCAGCAGCCCCGGGACAGGGATGTCTAACTATGGCTACACCTTCGGTTCG	CASSPGTGMSNYGYTF	52	0.00316465	48	TCRBV12	TCRBD01-01*01	TCRBJ01-02*01	Treg	pLN
6249	CTGCTGTCGGCTGCTCCCTCCCAGACATCTGTGTACTTCTGTGCCAGCAGTCCCGGGACAGGGACCTACGAGCAGTACTTCGGGCCG	CASSPGTGTYEQYF	57	0.0031374	42	TCRBV06-05*01	TCRBD01-01*01	TCRBJ02-07*01	Tconv	PBMC
6249	CACCTACACACCCTGCAGCCAGAAGACTCGGCCCTGTATCTCTGTGCCAGCAGCCCTGGGACTAGAGACGAGCAGTACTTCGGGCCG	CASSPGTRDEQYF	22	0.0031067	39	TCRBV04-02*01	TCRBD02-01	TCRBJ02-07*01	CD8+	Spleen
6249	TCGGCTGCTCCCTCCCAAACATCTGTGTACTTCTGTGCCAGCAGTCCAGGGACTCGGGCCATCTCCTACGAGCAGTACTTCGGGCCG	CASSPGTRAISYEQYF	36	0.00308971	48	TCRBV06	TCRBD02-01	TCRBJ02-07*01	Tconv	Spleen
6249	CACCTACACACCCTGCAGCCAGAAGACTCGGCCCTGTATCTCTGTGCCAGCAGCCCTGGGACTAGAGACGAGCAGTACTTCGGGCCG	CASSPGTRDEQYF	36	0.00308971	39	TCRBV04-02*01	TCRBD02-01	TCRBJ02-07*01	Tconv	Spleen
6249	TTGGAGATCCAGCGCACAGAGCAGGGGGACTCGGCCATGTATCTCTGTGCCAGCAGCCCCGGGACAGAAAAACTGTTTTTTGGCAGT	CASSPGTEKLFF	36	0.00308971	36	TCRBV07-09	TCRBD01-01*01	TCRBJ01-04*01	Tconv	Spleen
6249	CTGGAGTCCGCCAGCACCAACCAGACATCTATGTACCTCTGTGCCAGCAGTCCCGGGACAGGGGATCAGCCCCAGCATTTTGGTGAT	CASSPGTGDQPQHF	50	0.00304293	42	TCRBV28-01*01	TCRBD01-01*01	TCRBJ01-05*01	Treg	pLN
6249	CAGCGCACAGAGCAGCGGGACTCGGCCATGTATCGCTGTGCCAGCAGCCCTGGGACTAGCGGGAGGGAGACCCAGTACTTCGGGCCA	CASSPGTSGRETQYF	6	0.00304121	45	TCRBV07-06*01	TCRBD02-01*02	TCRBJ02-05*01	CD8+	PBMC
6249	CTGGAGTCGCCCAGCCCCAACCAGACCTCTCTGTACTTCTGTGCCAGCAGTCCGGGGACAGGGGCTTTTGAGCAGTACTTCGGGCCG	CASSPGTGAFEQYF	6	0.00304121	42	TCRBV27-01*01	TCRBD01-01*01	TCRBJ02-07*01	CD8+	PBMC
6249	GTGAACGCCTTGTTGCTGGGGGACTCGGCCCTCTATCTCTGTGCCAGCAGCCCCGGGACTAGGTTCCACGAGCAGTACTTCGGGCCG	CASSPGTRFHEQYF	6	0.00304121	42	TCRBV05-06*01	TCRBD02-01	TCRBJ02-07*01	CD8+	PBMC
6249	GCTGCTCCCTCCCAGACATCTGTGTACTTCTGTGCCAGCAGTCCCGGGACTAGCGGGAGATCCTACAATGAGCAGTTCTTCGGGCCA	CASSPGTSGRSYNEQFF	56	0.003013	51	TCRBV06	TCRBD02-01*02	TCRBJ02-01*01	CD8+	pLN
6249	CACGCCCTGCAGCCAGAAGACTCAGCCCTGTATCTCTGCGCCAGCAGCCCCGGGACAGTTCAGGGCTATGGCTACACCTTCGGTTCG	CASSPGTVQGYGYTF	35	0.00300388	45	TCRBV04-01*01	TCRBD01-01*01	TCRBJ01-02*01	Tconv	Spleen
6249	CAGCGCACACAGCAGGAGGACTCGGCCGTGTATCTCTGTGCCAGCAGCCCCGGGACAGGCCACTCCTACGAGCAGTACTTCGGGCCG	CASSPGTGHSYEQYF	49	0.00298207	45	TCRBV07-02*01	TCRBD01-01*01	TCRBJ02-07*01	Treg	pLN
6249	GTGAGCACCTTGGAGCTGGGGGACTCGGCCCTTTATCTTTGCGCCAGCAGCCCAGGGACAGGGGGACAGCCCCAGCATTTTGGTGAT	CASSPGTGGQPQHF	151	0.00293766	42	TCRBV05-01*01	TCRBD01-01*01	TCRBJ01-05*01	Tconv	pLN
6249	CTGAAGATCCGGTCCACAAAGCTGGAGGACTCAGCCATGTACTTCTGTGCCAGCAGTCCGGGGACAGCTGAAGCTTTCTTTGGACAA	CASSPGTAEAFF	54	0.0029054	36	TCRBV02-01*01	TCRBD01-01*01	TCRBJ01-01*01	CD8+	pLN
6249	CAGCCCTCAGAACCCAGGGACTCAGCTGTGTACTTCTGTGCCAGCAGTCCGGGGACTCCAACTAATGAAAAACTGTTTTTTGGCAGT	CASSPGTPTNEKLFF	52	0.00286219	45	TCRBV12	TCRBD02-01	TCRBJ01-04*01	Tconv	PBMC
6249	ATCCAGCGCACAGAGCAGGGGGACTCGGCCATGTATCTCTGTGCCAGCAGCCCCGGGACGGCGGGTGAAAAACTGTTTTTTGGCAGT	CASSPGTAGEKLFF	33	0.00283223	42	TCRBV07-09	unresolved	TCRBJ01-04*01	Tconv	Spleen
6249	GTGACATCGGCCCAAAAGAACCCGACAGCTTTCTATCTCTGTGCCAGTAGTCCCGGGACAGGGTGGGACGAGCAGTACTTCGGGCCG	CASSPGTGWDEQYF	20	0.00282427	42	TCRBV19-01	TCRBD01-01*01	TCRBJ02-07*01	CD8+	Spleen
6249	ACCCTGCAGCCAGAAGACTCGGCCCTGTATCTCTGTGCCAGCAGCCCCGGGACTAGCGGGAGGGTAGTCGGGGAGTTCTTCGGGCCA	CASSPGTSGRVVGEFF	51	0.00280715	48	TCRBV04-02*01	TCRBD02-01*02	TCRBJ02-01*01	Tconv	PBMC
6249	GAGATCCAGCGCACAGAGCAGGGGGACTCGGCCATGTATCTCTGTGCCAGCAGCCCCGGGACGAACACTGAAGCTTTCTTTGGACAA	CASSPGTNTEAFF	51	0.00280715	39	TCRBV07-09	unresolved	TCRBJ01-01*01	Tconv	PBMC
6249	ACATCGGCCCAAAAGAACCCGACAGCTTTCTATCTCTGTGCCAGTAGTCCCGGAACAGGGGGGTATCAGCCCCAGCATTTTGGTGAT	CASSPGTGGYQPQHF	51	0.00280715	45	TCRBV19-01	TCRBD01-01*01	TCRBJ01-05*01	Tconv	PBMC
6249	CACACCCTGCAGCCAGAAGACTCGGCCCTGTATCTCTGCGCCAGCAGCCCGGGGACTAGCGGATACAATGAGCAGTTCTTCGGGCCA	CASSPGTSGYNEQFF	46	0.0027995	45	TCRBV04-03*01	TCRBD02-01	TCRBJ02-01*01	Treg	pLN
6249	CAGCGCACAGAGCAGCGGGACTCGGCCATGTATCGCTGTGCCAGCAGCCCCGGGACTAGCGGCACAGATACGCAGTATTTTGGCCCA	CASSPGTSGTDTQYF	52	0.00279779	45	TCRBV07-06*01	TCRBD02-01	TCRBJ02-03*01	CD8+	pLN
6249	GAGTCAGCTGCTCCCTCTCAGACTTCTGTTTACTTCTGTGCCAGCAGTCCAGGGACAGGGGGTCGGACTGAAGCTTTCTTTGGACAA	CASSPGTGGRTEAFF	143	0.00278202	45	TCRBV06-07*01	TCRBD01-01*01	TCRBJ01-01*01	Tconv	pLN
6249	CAGCAGGTAGTGCGAGGAGATTCGGCAGCTTATTTCTGTGCCAGCTCACCCGGGACAGGGTACAATCAGCCCCAGCATTTTGGTGAT	CASSPGTGYNQPQHF	50	0.00275211	45	TCRBV18-01*01	TCRBD01-01*01	TCRBJ01-05*01	Tconv	PBMC
6249	ATCCAGCGCACACAGCAGGAGGACTCGGCCGTGTATCTCTGTGCCAGCAGCCCCGGGACAGGGGGTGAAAAACTGTTTTTTGGCAGT	CASSPGTGGEKLFF	50	0.00275211	42	TCRBV07-02*01	TCRBD01-01*01	TCRBJ01-04*01	Tconv	PBMC
6249	GCCAGCACCAACCAGACATCTATGTACCTCTGTGCCAGCAGTCCCGGGACTAGCGGGAGCGGCACCGGGGAGCTGTTTTTTGGAGAA	CASSPGTSGSGTGELFF	50	0.00275211	51	TCRBV28-01*01	TCRBD02-01*02	TCRBJ02-02*01	Tconv	PBMC
6249	CAGCGCACACAGCAGGAGGACTCGGCCGTGTATCTCTGTGCCAGCAGCCCCGGGACAGGGTGGGGCACTGAAGCTTTCTTTGGACAA	CASSPGTGWGTEAFF	32	0.00274641	45	TCRBV07-02*01	TCRBD01-01*01	TCRBJ01-01*01	Tconv	Spleen
6249	CTGTCGGCTGCTCCCTCCCAGACATCTGTGTACTTCTGTGCCAGCAGCCCCGGGACAACCGGGGCCAACGTCCTGACTTTCGGGGCC	CASSPGTTGANVLTF	32	0.00274641	45	TCRBV06-05*01	TCRBD01-01*01	TCRBJ02-06*01	Tconv	Spleen
6249	CACACCCTGCAGCCAGAAGACTCGGCCCTGTATCTCTGCGCCAGCAGCCCCGGGACTAGGGGACCCAATGAGCAGTTCTTCGGGCCA	CASSPGTRGPNEQFF	51	0.00274399	45	TCRBV04-03*01	TCRBD02-01	TCRBJ02-01*01	CD8+	pLN
6249	GCTGCTCCCTCCCAGACATCTGTGTACTTCTGTGCCAGCAGTCCCGGGACTAGCGGGAGAAGGATGGATGAGCAGTTCTTCGGGCCA	CASSPGTSGRRMDEQFF	51	0.00274399	51	TCRBV06	TCRBD02-01*02	TCRBJ02-01*01	CD8+	pLN
6249	CTGGAGTCGGCTGCTCCCTCCCAGACATCTGTGTACTTCTGTGCCAGCAGTCCCGGGACAGGGGGCAATGAGCAGTTCTTCGGGCCA	CASSPGTGGNEQFF	45	0.00273864	42	TCRBV06-01*01	TCRBD01-01*01	TCRBJ02-01*01	Treg	pLN
6249	CTGGAGTCCGCCAGCACCAACCAGACATCTATGTACCTCTGTGCCAGCAGCCCCGGGACTAGCGTCCACGAGCAGTACTTCGGGCCG	CASSPGTSVHEQYF	49	0.00269706	42	TCRBV28-01*01	TCRBD02-01	TCRBJ02-07*01	Tconv	PBMC
6249	CAGCAGGTAGTGCGAGGAGATTCGGCAGCTTATTTCTGTGCCAGCTCACCTGGGACAGGGCAGGCCAATGAGCAGTTCTTCGGGCCA	CASSPGTGQANEQFF	49	0.00269706	45	TCRBV18-01*01	TCRBD01-01*01	TCRBJ02-01*01	Tconv	PBMC
6249	ATCCAGCGCACACAGCAGGAGGACTCGGCCGTGTATCTCTGTGCCAGCAGCCCCGGGACCTCCTCCCCCGAAGCTTTCTTTGGACAA	CASSPGTSSPEAFF	49	0.00269706	42	TCRBV07-02*01	unresolved	TCRBJ01-01*01	Tconv	PBMC
6249	TTGGAGATCCAGCGCACAGAGCAGGGGGACTCGGCCATGTATCTCTGTGCCAGCAGCCCCGGGACACGTGGCTACACCTTCGGTTCG	CASSPGTRGYTF	49	0.00269706	36	TCRBV07-09	TCRBD01-01*01	TCRBJ01-02*01	Tconv	PBMC
6249	GTGAGCACCTTGGAGCTGGGGGACTCGGCCCTTTATCTTTGCGCCAGCAGCCCCGGGACAGAAGCTGAAAAACTGTTTTTTGGCAGT	CASSPGTEAEKLFF	138	0.00268475	42	TCRBV05-01*01	TCRBD01-01*01	TCRBJ01-04*01	Tconv	pLN
6249	ATCCAGCGCACAGAGCAGGGGGACTCGGCCATGTATCTCTGTGCCAGCAGCCCTGGGACAGGACTATACGAGCAGTACTTCGGGCCG	CASSPGTGLYEQYF	44	0.00267778	42	TCRBV07-09	TCRBD01-01*01	TCRBJ02-07*01	Treg	pLN
6249	ACGATCCAGCGCACAGAGCAGCGGGACTCGGCCATGTATCGCTGTGCCAGCAGCCCCGGGACTATAAATGAGCAGTTCTTCGGGCCA	CASSPGTINEQFF	44	0.00267778	39	TCRBV07-06*01	TCRBD02-01	TCRBJ02-01*01	Treg	pLN
6249	AATGTGAGCACCTTGGAGCTGGGGGACTCGGCCCTTTATCTTTGCGCCAGCAGCCCCGGGACAGCAAGCGAGCAGTACTTCGGGCCG	CASSPGTASEQYF	31	0.00266058	39	TCRBV05-01*01	TCRBD01-01*01	TCRBJ02-07*01	Tconv	Spleen
6249	CTTCACATCAATTCCCTGGAGCTTGGTGACTCTGCTGTGTATTTCTGTGCCAGCAGCCCCGGGACTTACGAGCAGTACTTCGGGCCG	CASSPGTYEQYF	48	0.00264202	36	TCRBV03	TCRBD02-01	TCRBJ02-07*01	Tconv	PBMC
6249	ACATCGGCCCAAAAGAACCCGACAGCTTTCTATCTCTGTGCCAGTAGTCCTGGGACACATAGCAATCAGCCCCAGCATTTTGGTGAT	CASSPGTHSNQPQHF	48	0.00264202	45	TCRBV19-01	TCRBD01-01*01	TCRBJ01-05*01	Tconv	PBMC
6249	ATCCAGCGCACACAGCAGGAGGACTCGGCCGTGTATCTCTGTGCCAGCAGCCCCGGGACTAATTACAATGAGCAGTTCTTCGGGCCA	CASSPGTNYNEQFF	48	0.00264202	42	TCRBV07-02*01	TCRBD02-01	TCRBJ02-01*01	Tconv	PBMC
6249	AGCACCTTGGAGCTGGGGGACTCGGCCCTTTATCTTTGCGCCAGCAGCCCCGGGACAGGGGGCGTCTATGGCTACACCTTCGGTTCG	CASSPGTGGVYGYTF	48	0.00264202	45	TCRBV05-01*01	TCRBD01-01*01	TCRBJ01-02*01	Tconv	PBMC
6249	TCGGCTGCTCCCTCCCAGACATCTGTGTACTTCTGTGCCAGCAGCCCCGGGACAGGGAGGGAAGGGACTGAAGCTTTCTTTGGACAA	CASSPGTGREGTEAFF	133	0.00258748	48	TCRBV06	TCRBD01-01*01	TCRBJ01-01*01	Tconv	pLN
6249	ATCCAGCGCACAGAGCGGGGGGACTCAGCCGTGTATCTCTGTGCCAGCAGTCCCGGGACTAACACCTACGAGCAGTACTTCGGGCCG	CASSPGTNTYEQYF	47	0.00258698	42	TCRBV07-03*01	TCRBD02-01	TCRBJ02-07*01	Tconv	PBMC
6249	ACATCGGCCCAAAAGAACCCGACAGCTTTCTATCTCTGTGCCAGTAGCCCCGGGACTCAGGGGAGTCAGCCCCAGCATTTTGGTGAT	CASSPGTQGSQPQHF	47	0.00258698	45	TCRBV19-01	unresolved	TCRBJ01-05*01	Tconv	PBMC
6249	GCCCAAAAGAACCCGACAGCTTTCTATCTCTGTGCCAGTAGCCCCGGGACTAGCCCCGCCCCCCTCTACGAGCAGTACTTCGGGCCG	CASSPGTSPAPLYEQYF	47	0.00258698	51	TCRBV19-01	TCRBD02-01	TCRBJ02-07*01	Tconv	PBMC
6249	ATCCAGCAGGTAGTGCGAGGAGATTCGGCAGCTTATTTCTGTGCCAGCTCACCAGGGACTAGCGGAGGCGAGCAGTACTTCGGGCCG	CASSPGTSGGEQYF	30	0.00257476	42	TCRBV18-01*01	TCRBD02-01	TCRBJ02-07*01	Tconv	Spleen
6249	CTGAATGTGAACGCCTTGGAGCTGGAGGACTCGGCCCTGTATCTCTGTGCCAGCAGCCCAGGCACAGATACGCAGTATTTTGGCCCA	CASSPGTDTQYF	30	0.00257476	36	TCRBV05-08*01	TCRBD01-01*01	TCRBJ02-03*01	Tconv	Spleen
6249	ATCCAGCAGGTAGTGCGAGGAGATTCGGCAGCTTATTTCTGTGCCAGCTCACCCGGGACCGGCAATCAGCCCCAGCATTTTGGTGAT	CASSPGTGNQPQHF	42	0.00255606	42	TCRBV18-01*01	unresolved	TCRBJ01-05*01	Treg	pLN
6249	ATCCAGCAGGTAGTGCGAGGAGATTCGGCAGCTTATTTCTGTGCCAGCTCACCGGGGACCCCCGTTGGGGAGCAGTTCTTCGGGCCA	CASSPGTPVGEQFF	42	0.00255606	42	TCRBV18-01*01	unresolved	TCRBJ02-01*01	Treg	pLN
6249	GTGAGCACCTTGGAGCTGGGGGACTCGGCCCTTTATCTTTGCGCCAGCAGCCCAGGGACAGGGGGACAGCCCCAGCATTTTGGTGAT	CASSPGTGGQPQHF	42	0.00255606	42	TCRBV05-01*01	TCRBD01-01*01	TCRBJ01-05*01	Treg	pLN
6249	ACCTTGGAGCTGGGGGACTCGGCCCTTTATCTTTGCGCCAGCAGCCCCGGGACTAGCGGGTACACAGATACGCAGTATTTTGGCCCA	CASSPGTSGYTDTQYF	5	0.00253434	48	TCRBV05-01*01	TCRBD02-01	TCRBJ02-03*01	CD8+	PBMC
6249	CTGTCGGCTGCTCCCTCCCAGACATCTGTGTACTTCTGTGCCAGCAGTCCAGGGACAGTTGGCAATCAGCCCCAGCATTTTGGTGAT	CASSPGTVGNQPQHF	5	0.00253434	45	TCRBV06-05*01	TCRBD01-01*01	TCRBJ01-05*01	CD8+	PBMC
6249	CACACCCTGCAGCCAGAAGACTCGGCCCTGTATCTCTGTGCCAGCAGTCCCGGGACTTACCTTTACAATGAGCAGTTCTTCGGGCCA	CASSPGTYLYNEQFF	46	0.00253194	45	TCRBV04-02*01	TCRBD02-01	TCRBJ02-01*01	Tconv	PBMC
6249	CAGCCCTCAGAACCCAGGGACTCAGCTGTGTACTTCTGTGCCAGCAGTCCTGGGACACGTAACCTCTATGGCTACACCTTCGGTTCG	CASSPGTRNLYGYTF	46	0.00253194	45	TCRBV12	TCRBD01-01*01	TCRBJ01-02*01	Tconv	PBMC
6249	CTGTCGGCTGCTCCCTCCCAGACATCTGTGTACTTCTGTGCCAGCAGCCCCGGGACAGTATCCTACAATGAGCAGTTCTTCGGGCCA	CASSPGTVSYNEQFF	46	0.00253194	45	TCRBV06-05*01	TCRBD01-01*01	TCRBJ02-01*01	Tconv	PBMC
6249	GAGTCAGCTACCCGCTCCCAGACATCTGTGTATTTCTGCGCCAGCAGCCCCGGGACAGGGGGCGAGTATGGCTACACCTTCGGTTCG	CASSPGTGGEYGYTF	46	0.00253194	45	TCRBV10-02*01	TCRBD01-01*01	TCRBJ01-02*01	Tconv	PBMC
6249	TCGGCCCAAAAGAACCCGACAGCTTTCTATCTCTGTGCCAGTAGCCCCGGGACAGTCTCTGGGGCCAACGTCCTGACTTTCGGGGCC	CASSPGTVSGANVLTF	46	0.00253194	48	TCRBV19-01	TCRBD01-01*01	TCRBJ02-06*01	Tconv	PBMC
6249	GCTGCTCCCTCCCAGACATCTGTGTACTTCTGTGCCAGCAGCCCCGGGACTAGCGGGGCCCAGTACAATGAGCAGTTCTTCGGGCCA	CASSPGTSGAQYNEQFF	47	0.00252877	51	TCRBV06	TCRBD02-01*01	TCRBJ02-01*01	CD8+	pLN
6249	GTGAGCACCTTGGAGCTGGGGGACTCGGCCCTTTATCTTTGCGCCAGCAGCCCCGGGACTGGCAATCAGCCCCAGCATTTTGGTGAT	CASSPGTGNQPQHF	47	0.00252877	42	TCRBV05-01*01	TCRBD02-01	TCRBJ01-05*01	CD8+	pLN
6249	CGCACACAGCAGGAGGACTCGGCCGTGTATCTCTGTGCCAGCAGCCCTGGGACACCGGCGGGCAATCAGCCCCAGCATTTTGGTGAT	CASSPGTPAGNQPQHF	29	0.00248893	48	TCRBV07-02*01	TCRBD01-01*01	TCRBJ01-05*01	Tconv	Spleen
6249	ATCCAGCAGGTAGTGCGAGGAGATTCGGCAGCTTATTTCTGTGCCAGCTCACCCGGGACAGGGGAAGATGGCTACACCTTCGGTTCG	CASSPGTGEDGYTF	45	0.00247689	42	TCRBV18-01*01	TCRBD01-01*01	TCRBJ01-02*01	Tconv	PBMC
6249	AGGATCCAGCAGGTAGTGCGAGGAGATTCGGCAGCTTATTTCTGTGCCAGCTCACCTGGGACAGGGGCTGAAGCTTTCTTTGGACAA	CASSPGTGAEAFF	45	0.00247689	39	TCRBV18-01*01	TCRBD01-01*01	TCRBJ01-01*01	Tconv	PBMC
6249	CTGGAGTCGGCTGCTCCCTCCCAGACATCTGTGTACTTCTGTGCCAGCAGCCCAGGAACTAGCACAGATACGCAGTATTTTGGCCCA	CASSPGTSTDTQYF	40	0.00243435	42	TCRBV06-01*01	TCRBD01-01*01	TCRBJ02-03*01	Treg	pLN
6249	CAGCCCTCAGAACCCAGGGACTCAGCTGTGTACTTCTGTGCCAGCAGCCCCGGGACAGGGGGTGGAAACACCATATATTTTGGAGAG	CASSPGTGGGNTIYF	40	0.00243435	45	TCRBV12	TCRBD01-01*01	TCRBJ01-03*01	Treg	pLN
6249	CTGCTGTCGGCTGCTCCCTCCCAGACATCTGTGTACTTCTGTGCCAGCAGCCCAGGGACAGGCGGAAACACCATATATTTTGGAGAG	CASSPGTGGNTIYF	125	0.00243184	42	TCRBV06-05*01	TCRBD01-01*01	TCRBJ01-03*01	Tconv	pLN
6249	CAGCGCACAGAGCAGGGGGACTCGGCCATGTATCTCTGTGCCAGCAGCCCCGGGACAGGGGTCAATCAGCCCCAGCATTTTGGTGAT	CASSPGTGVNQPQHF	124	0.00241238	45	TCRBV07-09	TCRBD01-01*01	TCRBJ01-05*01	Tconv	pLN
6249	ATCCAGCGCACACAGCAGGAGGACTCGGCCGTGTATCTCTGTGCCAGCAGCCCAGGGACAGGTTATCAGCCCCAGCATTTTGGTGAT	CASSPGTGYQPQHF	28	0.00240311	42	TCRBV07-02*01	TCRBD01-01*01	TCRBJ01-05*01	Tconv	Spleen
6249	CAGCAGGTAGTGCGAGGAGATTCGGCAGCTTATTTCTGTGCCAGCTCACCCGGGACAGCGGACAACTATGGCTACACCTTCGGTTCG	CASSPGTADNYGYTF	28	0.00240311	45	TCRBV18-01*01	TCRBD01-01*01	TCRBJ01-02*01	Tconv	Spleen
6249	AGCACCTTGGAGCTGGGGGACTCGGCCCTTTATCTTTGCGCCAGCAGCCCCGGGACAGTTTTCAGAGAGACCCAGTACTTCGGGCCA	CASSPGTVFRETQYF	28	0.00240311	45	TCRBV05-01*01	TCRBD01-01*01	TCRBJ02-05*01	Tconv	Spleen
6249	CAGCCCTCAGAACCCAGGGACTCAGCTGTGTACTTCTGTGCCAGCAGTCCTGGGACAGGGGGCCGTGAAAAACTGTTTTTTGGCAGT	CASSPGTGGREKLFF	123	0.00239293	45	TCRBV12	TCRBD01-01*01	TCRBJ01-04*01	Tconv	pLN
6249	GCTCCCTCCCAGACATCTGTGTACTTCTGTGCCAGCAGCCCCGGGACAGGAGTCGGGTCAACTAATGAAAAACTGTTTTTTGGCAGT	CASSPGTGVGSTNEKLFF	122	0.00237347	54	TCRBV06	TCRBD01-01*01	TCRBJ01-04*01	Tconv	pLN
6249	CTGCTGTCGGCTGCTCCCTCCCAGACATCTGTGTACTTCTGTGCCAGCAGTCCCGGGACCTTTACCTACGAGCAGTACTTCGGGCCG	CASSPGTFTYEQYF	44	0.00236736	42	TCRBV06-05*01	unresolved	TCRBJ02-07*01	CD8+	pLN
6249	CTGAGGATCCAGCAGGTAGTGCGAGGAGATTCGGCAGCTTATTTCTGTGCCAGCTCACCAGGAACAGATACGCAGTATTTTGGCCCA	CASSPGTDTQYF	43	0.00236681	36	TCRBV18-01*01	unresolved	TCRBJ02-03*01	Tconv	PBMC
6249	AAGGTGCAGCCTGCAGAACTGGAGGATTCTGGAGTTTATTTCTGTGCCAGCAGCCCCGGGACCCCGCGTGAGCAGTACTTCGGGCCG	CASSPGTPREQYF	120	0.00233456	39	TCRBV14-01*01	unresolved	TCRBJ02-07*01	Tconv	pLN
6249	ACAGAGCAGCGGGACTCGGCCATGTATCGCTGTGCCAGCAGCCCCGGGACTAGCGGAGTCCAAACCTACGAGCAGTACTTCGGGCCG	CASSPGTSGVQTYEQYF	27	0.00231728	51	TCRBV07-06*01	TCRBD02-01	TCRBJ02-07*01	Tconv	Spleen
6249	AACGCCTTGGAGCTGGACGACTCGGCCCTGTATCTCTGTGCCAGCAGCCCCGGGACTAGCGGGAAATACGAGCAGTACTTCGGGCCG	CASSPGTSGKYEQYF	119	0.00231511	45	TCRBV05-04*01	TCRBD02-01*02	TCRBJ02-07*01	Tconv	pLN
6249	ATCCGGTCCACAAAGCTGGAGGACTCAGCCATGTACTTCTGTGCCAGCAGCCCCGGGACACGTAATGAAAAACTGTTTTTTGGCAGT	CASSPGTRNEKLFF	38	0.00231263	42	TCRBV02-01*01	TCRBD01-01*01	TCRBJ01-04*01	Treg	pLN
6249	ATCCAGCAGGTAGTGCGAGGAGATTCGGCAGCTTATTTCTGTGCCAGCTCACCCGGGACAGGGGGAACTGAAGCTTTCTTTGGACAA	CASSPGTGGTEAFF	38	0.00231263	42	TCRBV18-01*01	TCRBD01-01*01	TCRBJ01-01*01	Treg	pLN
6249	CTGGAGTCCGCCAGCACCAACCAGACATCTATGTACCTCTGTGCCAGCAGCCCCGGGACAGGGTTGTCTGAAGCTTTCTTTGGACAA	CASSPGTGLSEAFF	42	0.00231177	42	TCRBV28-01*01	TCRBD01-01*01	TCRBJ01-01*01	Tconv	PBMC
6249	CTGAAGATCCAGCGCACAGAGCGGGGGGACTCAGCCGTGTATCTCTGTGCCAGCAGCCCAGGGACAGCTGAAGCTTTCTTTGGACAA	CASSPGTAEAFF	42	0.00231177	36	TCRBV07-03*01	TCRBD01-01*01	TCRBJ01-01*01	Tconv	PBMC
6249	CTGAATGTGAACGCCTTGGAGCTGGACGACTCGGCCCTGTATCTCTGTGCCAGCAGCCCTGGGACAGTCGAGCAGTACTTCGGGCCG	CASSPGTVEQYF	16	0.00225941	36	TCRBV05-04*01	TCRBD01-01*01	TCRBJ02-07*01	CD8+	Spleen
6249	ATCCAGCCCTCAGAACCCAGGGACTCAGCTGTGTACTTCTGTGCCAGCAGCCCCGGGACAGGGGGCTATGGCTACACCTTCGGTTCG	CASSPGTGGYGYTF	16	0.00225941	42	TCRBV12	TCRBD01-01*01	TCRBJ01-02*01	CD8+	Spleen
6249	CTGATTCTGGAGTCCGCCAGCACCAACCAGACATCTATGTACCTCTGTGCCAGCTCCCCGGGGACCTACGAGCAGTACTTCGGGCCG	CASSPGTYEQYF	41	0.00225673	36	TCRBV28-01*01	TCRBD02-01*01	TCRBJ02-07*01	Tconv	PBMC
6249	CAGCAGGTAGTGCGAGGAGATTCGGCAGCTTATTTCTGTGCCAGCTCACCAGGGACAGCTTACAATCAGCCCCAGCATTTTGGTGAT	CASSPGTAYNQPQHF	41	0.00225673	45	TCRBV18-01*01	TCRBD01-01*01	TCRBJ01-05*01	Tconv	PBMC
6249	AGGATCCAGCAGGTAGTGCGAGGAGATTCGGCAGCTTATTTCTGTGCCAGCTCACCAGGGACCCACAATGAGCAGTTCTTCGGGCCA	CASSPGTHNEQFF	37	0.00225177	39	TCRBV18-01*01	unresolved	TCRBJ02-01*01	Treg	pLN
6249	CAGGTAGTGCGAGGAGATTCGGCAGCTTATTTCTGTGCCAGCTCACCAGGGACTAGCGGGAACACCGGGGAGCTGTTTTTTGGAGAA	CASSPGTSGNTGELFF	37	0.00225177	48	TCRBV18-01*01	TCRBD02-01	TCRBJ02-02*01	Treg	pLN
6249	ATCCAGCCCTCAGAACCCAGGGACTCAGCTGTGTACTTCTGTGCCAGCAGTCCCGGGACTAGCTTCGGCGAGCAGTACTTCGGGCCG	CASSPGTSFGEQYF	37	0.00225177	42	TCRBV12	TCRBD02-01	TCRBJ02-07*01	Treg	pLN
6249	GAGTCCGCCAGCACCAACCAGACATCTATGTACCTCTGTGCCAGCAGCCCCGGGACTAGCGGGACTCATGAGCAGTTCTTCGGGCCA	CASSPGTSGTHEQFF	26	0.00223146	45	TCRBV28-01*01	TCRBD02-01*02	TCRBJ02-01*01	Tconv	Spleen
6249	CAGCAGGTAGTGCGAGGAGATTCGGCAGCTTATTTCTGTGCCAGCTCACCAGGGACGGGAGACCAAGAGACCCAGTACTTCGGGCCA	CASSPGTGDQETQYF	40	0.00220168	45	TCRBV18-01*01	TCRBD02-01*02	TCRBJ02-05*01	Tconv	PBMC
6249	GAGTCCGCCAGCACCAACCAGACATCTATGTACCTCTGTGCCAGCAGTCCCGGGACAGGGATCCGAGAGGGCTACACCTTCGGTTCG	CASSPGTGIREGYTF	40	0.00220168	45	TCRBV28-01*01	TCRBD01-01*01	TCRBJ01-02*01	Tconv	PBMC
6249	CTGTCGGCTGCTCCCTCCCAGACATCTGTGTACTTCTGTGCCAGCAGTCCCGGGACAGGATATTATCAGCCCCAGCATTTTGGTGAT	CASSPGTGYYQPQHF	40	0.00220168	45	TCRBV06-05*01	TCRBD01-01*01	TCRBJ01-05*01	Tconv	PBMC
6249	CTGCTGTCGGCTGCTCCCTCCCAGACATCTGTGTACTTCTGTGCCAGCAGTCCCGGGACAGGGTTTACGCCCCAGCATTTTGGTGAT	CASSPGTGFTPQHF	36	0.00219091	42	TCRBV06-05*01	TCRBD01-01*01	TCRBJ01-05*01	Treg	pLN
6249	CAGCGCACAGAGCAGGGGGACTCAGCTGTGTATCTCTGTGCCAGCAGCCCGGGGACTAGCGGGAGCGATGAGCAGTTCTTCGGGCCA	CASSPGTSGSDEQFF	40	0.00215215	45	TCRBV07-04*01	TCRBD02-01*02	TCRBJ02-01*01	CD8+	pLN
6249	AGCACCTTGGAGCTGGGGGACTCGGCCCTTTATCTTTGCGCCAGCAGCCCCGGGACAGGGGGCTACACTGAAGCTTTCTTTGGACAA	CASSPGTGGYTEAFF	40	0.00215215	45	TCRBV05-01*01	TCRBD01-01*01	TCRBJ01-01*01	CD8+	pLN
6249	ATCAATTCCCTGGAGCTTGGTGACTCTGCTGTGTATTTCTGTGCCAGCAGCCCCGGGACAGGTGAATATGGCTACACCTTCGGTTCG	CASSPGTGEYGYTF	25	0.00214563	42	TCRBV03	TCRBD01-01*01	TCRBJ01-02*01	Tconv	Spleen
6249	ATCAATTCCCTGGAGCTTGGTGACTCTGCTGTGTATTTCTGTGCCAGCAGCCCCGGGACAGGGGTCTATGGCTACACCTTCGGTTCG	CASSPGTGVYGYTF	25	0.00214563	42	TCRBV03	TCRBD01-01*01	TCRBJ01-02*01	Tconv	Spleen
6249	GAGGACTCGGCCGTGTATCTCTGTGCCAGCAGCCCCGGGACTAGCGGGAGGGCCCTCATGAGCACAGATACGCAGTATTTTGGCCCA	CASSPGTSGRALMSTDTQYF	25	0.00214563	60	unresolved	TCRBD02-01*02	TCRBJ02-03*01	Tconv	Spleen
6249	CCGCTCAGGCTGGAGTTGGCTGCTCCCTCCCAGACATCTGTGTACTTCTGTGCCAGCAGCCCCGGGACAGCCCTCGACTTCGGGCCA	CASSPGTALDF	35	0.00213005	33	TCRBV06-06	TCRBD01-01*01	TCRBJ02-05*01	Treg	pLN
6249	ATCCGGTCCACAAAGCTGGAGGACTCAGCCATGTACTTCTGTGCCAGCAGCCCCGGGACCCTCCTAAATGAGCAGTTCTTCGGGCCA	CASSPGTLLNEQFF	35	0.00213005	42	TCRBV02-01*01	unresolved	TCRBJ02-01*01	Treg	pLN
6249	TTGGAGTCGGCTGCTCCCTCCCAAACATCTGTGTACTTCTGTGCCAGCAGTCCCGGGACAGACTCCTACGAGCAGTACTTCGGGCCG	CASSPGTDSYEQYF	39	0.00209834	42	TCRBV06	TCRBD01-01*01	TCRBJ02-07*01	CD8+	pLN
6249	CAGCCCTCAGAACCCAGGGACTCAGCTGTGTACTTCTGTGCCAGCAGTCCCGGGACAGTTAATACCGGGGAGCTGTTTTTTGGAGAA	CASSPGTVNTGELFF	38	0.0020916	45	TCRBV12	TCRBD01-01*01	TCRBJ02-02*01	Tconv	PBMC
6249	ACATCGGCCCAAAAGAACCCGACAGCTTTCTATCTCTGTGCCAGTAGTCCCGGGACAGGGGCTTCCGTAGCCCAGCATTTTGGTGAT	CASSPGTGASVAQHF	34	0.00206919	45	TCRBV19-01	TCRBD01-01*01	TCRBJ01-05*01	Treg	pLN
6249	CTACACGCCCTGCAGCCAGAAGACTCAGCCCTGTATCTCTGCGCCAGCAGCCCGGGGACGGTCTCCTACGAGCAGTACTTCGGGCCG	CASSPGTVSYEQYF	34	0.00206919	42	TCRBV04-01*01	unresolved	TCRBJ02-07*01	Treg	pLN
6249	AAGATCCGGTCCACAAAGCTGGAGGACTCAGCCATGTACTTCTGTGCCAGCAGTCCCGGGACAGACTACGAGCAGTACTTCGGGCCG	CASSPGTDYEQYF	106	0.0020622	39	TCRBV02-01*01	TCRBD01-01*01	TCRBJ02-07*01	Tconv	pLN
6249	ACACAGCAGGAGGACTCGGCCGTGTATCTCTGTGCCAGCAGCCCTGGGACAGGTCTCCCTGGGGCCAACGTCCTGACTTTCGGGGCC	CASSPGTGLPGANVLTF	24	0.00205981	51	TCRBV07-02*01	TCRBD01-01*01	TCRBJ02-06*01	Tconv	Spleen
6249	CGGTCCACAAAGCTGGAGGACTCAGCCATGTACTTCTGTGCCAGCAGCCCCGGGACTTGGGGCGGCGATACGCAGTATTTTGGCCCA	CASSPGTWGGDTQYF	24	0.00205981	45	TCRBV02-01*01	TCRBD02-01	TCRBJ02-03*01	Tconv	Spleen
6249	AACGCCTTGGAGCTGGACGACTCGGCCCTGTATCTCTGTGCCAGCAGCCCCGGGACAGGGGGCCCCTACGAGCAGTACTTCGGGCCG	CASSPGTGGPYEQYF	38	0.00204454	45	TCRBV05-04*01	TCRBD01-01*01	TCRBJ02-07*01	CD8+	pLN
6249	CTGGAGTCGCCCAGCCCCAACCAGACCTCTCTGTACTTCTGTGCCAGCAGCCCCGGGACATTTAACACTGAAGCTTTCTTTGGACAA	CASSPGTFNTEAFF	37	0.00203656	42	TCRBV27-01*01	TCRBD01-01*01	TCRBJ01-01*01	Tconv	PBMC
6249	GAGTCCGCCAGCACCAACCAGACATCTATGTACCTCTGTGCCAGCAGTCCTGGGACTAGCGGGTTGAATGAGCAGTTCTTCGGGCCA	CASSPGTSGLNEQFF	37	0.00203656	45	TCRBV28-01*01	TCRBD02-01	TCRBJ02-01*01	Tconv	PBMC
6249	AGCTCTCTGGAGCTGGGGGACTCAGCTTTGTATTTCTGTGCCAGCAGCCCCGGGACTAGCGACACCGGGGAGCTGTTTTTTGGAGAA	CASSPGTSDTGELFF	4	0.00202747	45	TCRBV09-01	TCRBD02-01	TCRBJ02-02*01	CD8+	PBMC
6249	ACCTTGGAGCTGGGGGACTCGGCCCTTTATCTTTGCGCCAGCAGCCCGGGGACAGGGGGCGTGAACACTGAAGCTTTCTTTGGACAA	CASSPGTGGVNTEAFF	4	0.00202747	48	TCRBV05-01*01	TCRBD01-01*01	TCRBJ01-01*01	CD8+	PBMC
6249	CACCTACACGCCCTGCAGCCAGAAGACTCAGCCCTGTATCTCTGCGCCAGCAGTCCCGGGACATACTACGAGCAGTACTTCGGGCCG	CASSPGTYYEQYF	4	0.00202747	39	TCRBV04-01*01	TCRBD01-01*01	TCRBJ02-07*01	CD8+	PBMC
6249	AGCACCTTGGAGCTGGGGGACTCGGCCCTTTATCTTTGCGCCAGCAGCCCCGGGACATTTGGGAACACTGAAGCTTTCTTTGGACAA	CASSPGTFGNTEAFF	33	0.00200834	45	TCRBV05-01*01	TCRBD01-01*01	TCRBJ01-01*01	Treg	pLN
6249	AAGATCCAGCGCACAGAGCGGGGGGACTCAGCCGTGTATCTCTGTGCCAGCAGCCCCGGGACTACCGAGACCCAGTACTTCGGGCCA	CASSPGTTETQYF	33	0.00200834	39	TCRBV07-03*01	TCRBD02-01	TCRBJ02-05*01	Treg	pLN
6249	GAGATCCAGCGCACAGAGCAGGGGGACTCGGCCATGTATCTCTGTGCCAGCAGCCCGGGGACAGGCTACGAGCAGTACTTCGGGCCG	CASSPGTGYEQYF	103	0.00200383	39	TCRBV07-09	TCRBD01-01*01	TCRBJ02-07*01	Tconv	pLN
6249	GTAGTGCGAGGAGATTCGGCAGCTTATTTCTGTGCCAGCTCACCAGGGACTAGCGGGAGCAGCTACAATGAGCAGTTCTTCGGGCCA	CASSPGTSGSSYNEQFF	37	0.00199074	51	TCRBV18-01*01	TCRBD02-01*02	TCRBJ02-01*01	CD8+	pLN
6249	CGCACAGAGCAGGGGGACTCGGCCATGTATCTCTGTGCCAGCAGCCCCGGGACTAGCGGGAGGTACAATGAGCAGTTCTTCGGGCCA	CASSPGTSGRYNEQFF	37	0.00199074	48	TCRBV07-09	TCRBD02-01*02	TCRBJ02-01*01	CD8+	pLN
6249	ATCCAGCCCTCAGAACCCAGGGACTCAGCTGTGTACTTCTGTGCCAGCAGTCCAGGGACAGGGTACTACGAGCAGTACTTCGGGCCG	CASSPGTGYYEQYF	37	0.00199074	42	TCRBV12	TCRBD01-01*01	TCRBJ02-07*01	CD8+	pLN
6249	ATCCAGCCTGCAAAGCTTGAGGACTCGGCCGTGTATCTCTGTGCCAGCAGTCCCGGGACAGGGTACGAAAAACTGTTTTTTGGCAGT	CASSPGTGYEKLFF	36	0.00198152	42	TCRBV11-02*02	TCRBD01-01*01	TCRBJ01-04*01	Tconv	PBMC
6249	CACGCCCTGCAGCCAGAAGACTCAGCCCTGTATCTCTGCGCCAGCAGCCCCGGGACAGGGAAACCACAGCCCCAGCATTTTGGTGAT	CASSPGTGKPQPQHF	36	0.00198152	45	TCRBV04-01*01	TCRBD01-01*01	TCRBJ01-05*01	Tconv	PBMC
6249	CTACACACCCTGCAGCCAGAAGACTCGGCCCTGTATCTCTGCGCCAGCAGTCCCGGGACACGCTCCTACGAGCAGTACTTCGGGCCG	CASSPGTRSYEQYF	14	0.00197699	42	TCRBV04-03*01	TCRBD01-01*01	TCRBJ02-07*01	CD8+	Spleen
6249	CTGAGCTCTCTGGAGCTGGGGGACTCAGCTTTGTATTTCTGTGCCAGCAGTCCCGGGACTAGTACTGAAGAGCAGTTCTTCGGGCCA	CASSPGTSTEEQFF	14	0.00197699	42	TCRBV09-01	TCRBD02-01	TCRBJ02-01*01	CD8+	Spleen
6249	ATCCGGTCCACAAAGCTGGAGGACTCAGCCATGTACTTCTGTGCCAGCAGTCCCGGGACAGGGCCCTCGGAGCAGTACTTCGGGCCG	CASSPGTGPSEQYF	23	0.00197398	42	TCRBV02-01*01	TCRBD01-01*01	TCRBJ02-07*01	Tconv	Spleen
6249	CAGCCCTCAGAACCCAGGGACTCAGCTGTGTACTTCTGTGCCAGCAGTCCCGGGACAGGGATCAATCAGCCCCAGCATTTTGGTGAT	CASSPGTGINQPQHF	23	0.00197398	45	TCRBV12	TCRBD01-01*01	TCRBJ01-05*01	Tconv	Spleen
6249	GCGTCTGCTGTACCCTCTCAGACATCTGTGTACTTCTGTGCCAGCAGTCCCGGGACTAGCGGTTACAATGAGCAGTTCTTCGGGCCA	CASSPGTSGYNEQFF	36	0.00193693	45	TCRBV06-04	TCRBD02-01	TCRBJ02-01*01	CD8+	pLN
6249	TCGGCTGCTCCCTCCCAGACATCTGTGTACTTCTGTGCCAGCAGTCCCGGGACTAGCGGGATCGGCCGGACCCAGTACTTCGGGCCA	CASSPGTSGIGRTQYF	35	0.00192647	48	TCRBV06	TCRBD02-01*02	TCRBJ02-05*01	Tconv	PBMC
6249	GAGCGGGGGGACTCAGCCGTGTATCTCTGTGCCAGCAGTCCCGGGACAGGGGTGGGGAGCTCCTACAATGAGCAGTTCTTCGGGCCA	CASSPGTGVGSSYNEQFF	22	0.00188816	54	TCRBV07-03*01	TCRBD01-01*01	TCRBJ02-01*01	Tconv	Spleen
6249	CAGCGCACAGAGCAGGGGGACTCGGCCATGTATCTCTGTGCCAGCAGCCCCGGGACTAGCGGGGGCAATGAGCAGTTCTTCGGGCCA	CASSPGTSGGNEQFF	22	0.00188816	45	TCRBV07-09	TCRBD02-01*01	TCRBJ02-01*01	Tconv	Spleen
6249	CAGCAGGTAGTGCGAGGAGATTCGGCAGCTTATTTCTGTGCCAGCTCACCCGGGACAGGGGGCGAGTCTGGCTACACCTTCGGTTCG	CASSPGTGGESGYTF	22	0.00188816	45	TCRBV18-01*01	TCRBD01-01*01	TCRBJ01-02*01	Tconv	Spleen
6249	ATCCAGCGCACACAGCAGGAGGACTCGGCCGTGTATCTCTGTGCCAGCAGCCCGGGGACTAGCGGGTACGAGCAGTACTTCGGGCCG	CASSPGTSGYEQYF	22	0.00188816	42	TCRBV07-02*01	TCRBD02-01	TCRBJ02-07*01	Tconv	Spleen
6249	GAGTCGCCCAGCCCCAACCAGACCTCTCTGTACTTCTGTGCCAGCAGTCCCGGGACTAGCGGGAGAAATGAGCAGTTCTTCGGGCCA	CASSPGTSGRNEQFF	22	0.00188816	45	TCRBV27-01*01	TCRBD02-01*02	TCRBJ02-01*01	Tconv	Spleen
6249	CAGCCCTCAGAACCCAGGGACTCAGCTGTGTACTTCTGTGCCAGCAGTCCGGGGACTAGCGGTACCTACGAGCAGTACTTCGGGCCG	CASSPGTSGTYEQYF	31	0.00188662	45	TCRBV12	TCRBD02-01	TCRBJ02-07*01	Treg	pLN
6249	CAGCGCACACAGCAGGAGGACTCGGCCGTGTATCTCTGTGCCAGCAGCCCGGGGACAGGGGGGAACTATGGCTACACCTTCGGTTCG	CASSPGTGGNYGYTF	31	0.00188662	45	TCRBV07-02*01	TCRBD01-01*01	TCRBJ01-02*01	Treg	pLN
6249	TCGGCTGCTCCCTCCCAGACATCTGTGTACTTCTGTGCCAGCAGCCCCGGGACCGTCCATGGCACAGATACGCAGTATTTTGGCCCA	CASSPGTVHGTDTQYF	35	0.00188313	48	TCRBV06	unresolved	TCRBJ02-03*01	CD8+	pLN
6249	CTGATCCTGGAGTCGCCCAGCCCCAACCAGACCTCTCTGTACTTCTGTGCCAGCAGTCCCGGGACGGGCGAGCAGTACTTCGGGCCG	CASSPGTGEQYF	35	0.00188313	36	TCRBV27-01*01	unresolved	TCRBJ02-07*01	CD8+	pLN
6249	TCGCCCAGCCCCAACCAGACCTCTCTGTACTTCTGTGCCAGCAGTCCCGGGACTAGCGGGAGCCGCGGCGAGCAGTACTTCGGGCCG	CASSPGTSGSRGEQYF	34	0.00187143	48	TCRBV27-01*01	TCRBD02-01*02	TCRBJ02-07*01	Tconv	PBMC
6249	TTGGAGCTGGGGGACTCGGCCCTTTATCTTTGCGCCAGCAGTCCGGGGACTAGCGGGAGATGGGCAGATACGCAGTATTTTGGCCCA	CASSPGTSGRWADTQYF	34	0.00187143	51	TCRBV05-01*01	TCRBD02-01*02	TCRBJ02-03*01	Tconv	PBMC
6249	CACATCAATTCCCTGGAGCTTGGTGACTCTGCTGTGTATTTCTGTGCCAGCAGCCCCGGGACAGACTATGGCTACACCTTCGGTTCG	CASSPGTDYGYTF	34	0.00187143	39	TCRBV03	TCRBD01-01*01	TCRBJ01-02*01	Tconv	PBMC
6249	GTGAGCACCTTGGAGCTGGGGGACTCGGCCCTTTATCTTTGCGCCAGCAGCCCCGGGACAGGGTCCTACGAGCAGTACTTCGGGCCG	CASSPGTGSYEQYF	34	0.00187143	42	TCRBV05-01*01	TCRBD01-01*01	TCRBJ02-07*01	Tconv	PBMC
6249	CAGCCCTCAGAACCCAGGGACTCAGCTGTGTACTTCTGTGCCAGCAGTCCCGGGACTAGCGGGACCGGGGAGCTGTTTTTTGGAGAA	CASSPGTSGTGELFF	34	0.00187143	45	TCRBV12	TCRBD02-01	TCRBJ02-02*01	Tconv	PBMC
6249	CGCACAGAGCAGGGGGACTCGGCCATGTATCTCTGTGCCAGCAGCCCAGGGACAGGGCGGAACACCGGGGAGCTGTTTTTTGGAGAA	CASSPGTGRNTGELFF	13	0.00183577	48	TCRBV07-09	TCRBD01-01*01	TCRBJ02-02*01	CD8+	Spleen
6249	GAGTCGCCCAGCCCCAACCAGACCTCTCTGTACTTCTGTGCCAGCAGCCCTGGGACTAGGGGAGGGAATGAGCAGTTCTTCGGGCCA	CASSPGTRGGNEQFF	13	0.00183577	45	TCRBV27-01*01	TCRBD02-01	TCRBJ02-01*01	CD8+	Spleen
6249	CAGCAGGTAGTGCGAGGAGATTCGGCAGCTTATTTCTGTGCCAGCTCACCCGGGACAGGGCCCTACAATGAGCAGTTCTTCGGGCCA	CASSPGTGPYNEQFF	13	0.00183577	45	TCRBV18-01*01	TCRBD01-01*01	TCRBJ02-01*01	CD8+	Spleen
6249	GTGAACGCCTTGGAGCTGGACGACTCGGCCCTGTATCTCTGTGCCAGCAGCCCCGGGACAGGGGCTTACGAGCAGTACTTCGGGCCG	CASSPGTGAYEQYF	34	0.00182932	42	TCRBV05-04*01	TCRBD01-01*01	TCRBJ02-07*01	CD8+	pLN
6249	AATGTGAGCACCTTGGAGCTGGGGGACTCGGCCCTTTATCTTTGCGCCAGCAGCCCCGGGACAGGGGCCCTCTACACCTTCGGTTCG	CASSPGTGALYTF	30	0.00182576	39	TCRBV05-01*01	TCRBD01-01*01	TCRBJ01-02*01	Treg	pLN
6249	GAGCAGGGGGACTCGGCCATGTATCTCTGTGCCAGCAGCCCCGGGACTAGCGGGAGGGCCCGTGGAGATACGCAGTATTTTGGCCCA	CASSPGTSGRARGDTQYF	30	0.00182576	54	TCRBV07-09	TCRBD02-01*02	TCRBJ02-03*01	Treg	pLN
6249	GCTGTACCCTCTCAGACATCTGTGTACTTCTGTGCCAGCAGTCCCGGGACAGGGTTTGGGAACACCGGGGAGCTGTTTTTTGGAGAA	CASSPGTGFGNTGELFF	30	0.00182576	51	TCRBV06-04	TCRBD01-01*01	TCRBJ02-02*01	Treg	pLN
6249	GCCTTGGAGCTGGACGACTCGGCCCTGTATCTCTGTGCCAGCAGCCCTGGGACTAGCGGGACCGCCGAGACCCAGTACTTCGGGCCA	CASSPGTSGTAETQYF	30	0.00182576	48	TCRBV05-04*01	TCRBD02-01*02	TCRBJ02-05*01	Treg	pLN
6249	CAGGTAGTGCGAGGAGATTCGGCAGCTTATTTCTGTGCCAGCTCACCAGGGACACGCTCTGGGGCCAACGTCCTGACTTTCGGGGCC	CASSPGTRSGANVLTF	30	0.00182576	48	TCRBV18-01*01	TCRBD01-01*01	TCRBJ02-06*01	Treg	pLN
6249	GTGAGCACCTTGGAGCTGGGGGACTCGGCCCTTTATCTTTGCGCCAGCAGCCCCGGGACTAGCGGAGATACGCAGTATTTTGGCCCA	CASSPGTSGDTQYF	30	0.00182576	42	TCRBV05-01*01	TCRBD02-01	TCRBJ02-03*01	Treg	pLN
6249	AGGATCCAGCAGGTAGTGCGAGGAGATTCGGCAGCTTATTTCTGTGCCAGCTCACCAGGGACAGAATACGAGCAGTACTTCGGGCCG	CASSPGTEYEQYF	33	0.00181639	39	TCRBV18-01*01	TCRBD01-01*01	TCRBJ02-07*01	Tconv	PBMC
6249	CAGCAGGTAGTGCGAGGAGATTCGGCAGCTTATTTCTGTGCCAGCTCACCGGGGACGGACTCTAACTATGGCTACACCTTCGGTTCG	CASSPGTDSNYGYTF	33	0.00181639	45	TCRBV18-01*01	unresolved	TCRBJ01-02*01	Tconv	PBMC
6249	CTGCTGTCGGCTGCTCCCTCCCAGACATCTGTGTACTTCTGTGCCAGCAGCCCCGGGACAGGGAGCAATGAGCAGTTCTTCGGGCCA	CASSPGTGSNEQFF	33	0.00181639	42	TCRBV06-05*01	TCRBD01-01*01	TCRBJ02-01*01	Tconv	PBMC
6249	CAGCGCACAGAGCGGGGGGACTCAGCCGTGTATCTCTGTGCCAGCAGCCCGGGGACTAGCGGGGACAATGAGCAGTTCTTCGGGCCA	CASSPGTSGDNEQFF	21	0.00180233	45	TCRBV07-03*01	TCRBD02-01*01	TCRBJ02-01*01	Tconv	Spleen
6249	GTGAACGCCTTGTTGCTGGGGGACTCGGCCCTCTATCTCTGTGCCAGCTCCCCCGGGACGCTGAACACTGAAGCTTTCTTTGGACAA	CASSPGTLNTEAFF	21	0.00180233	42	TCRBV05-06*01	unresolved	TCRBJ01-01*01	Tconv	Spleen
6249	CTGAGGATCCAGCAGGTAGTGCGAGGAGATTCGGCAGCTTATTTCTGTGCCAGCTCACCCGGGACAGAAAAACTGTTTTTTGGCAGT	CASSPGTEKLFF	21	0.00180233	36	TCRBV18-01*01	TCRBD01-01*01	TCRBJ01-04*01	Tconv	Spleen
6249	AACGCCTTGGAGCTGGACGACTCGGCCCTGTATCTCTGTGCCAGCAGCCCAGGGACAGGGGGCTCCTACGAGCAGTACTTCGGGCCG	CASSPGTGGSYEQYF	33	0.00177552	45	TCRBV05-04*01	TCRBD01-01*01	TCRBJ02-07*01	CD8+	pLN
6249	GTGAGCACCTTGGAGCTGGGGGACTCGGCCCTTTATCTTTGCGCCAGCAGCCCCGGGACCGAAACCTACGAGCAGTACTTCGGGCCG	CASSPGTETYEQYF	33	0.00177552	42	TCRBV05-01*01	unresolved	TCRBJ02-07*01	CD8+	pLN
6249	CAGGTAGTGCGAGGAGATTCGGCAGCTTATTTCTGTGCCAGCTCACCAGGGACAGGTAGAGGAAACAATGAGCAGTTCTTCGGGCCA	CASSPGTGRGNNEQFF	33	0.00177552	48	TCRBV18-01*01	TCRBD01-01*01	TCRBJ02-01*01	CD8+	pLN
6249	CTCAGGCTGCTGTCGGCTGCTCCCTCCCAGACATCTGTGTACTTCTGTGCCAGCAGTCCCGGGACCTACGAGCAGTACTTCGGGCCG	CASSPGTYEQYF	33	0.00177552	36	TCRBV06-05*01	TCRBD02-01*02	TCRBJ02-07*01	CD8+	pLN
6249	ACTGTGACATCGGCCCAAAAGAACCCGACAGCTTTCTATCTCTGTGCCAGTAGTCCCGGAACTCGCAACGAGCAGTACTTCGGGCCG	CASSPGTRNEQYF	33	0.00177552	39	TCRBV19-01	unresolved	TCRBJ02-07*01	CD8+	pLN
6249	ATCAATTCCCTGGAGCTTGGTGACTCTGCTGTGTATTTCTGTGCCAGCAGCCCCGGGACAGTTTCTTCCGAGCAGTACTTCGGGCCG	CASSPGTVSSEQYF	91	0.00177038	42	TCRBV03	TCRBD01-01*01	TCRBJ02-07*01	Tconv	pLN
6249	AAGATCCAGCGCACAGAGCGGGGGGACTCAGCCGTGTATCTCTGTGCCAGCAGCCCAGGGACAGGGCAGGGCTACACCTTCGGTTCG	CASSPGTGQGYTF	29	0.0017649	39	TCRBV07-03*01	TCRBD01-01*01	TCRBJ01-02*01	Treg	pLN
6249	CAGGTAGTGCGAGGAGATTCGGCAGCTTATTTCTGTGCCAGCTCGCCCGGGACACCTTATAGCAATCAGCCCCAGCATTTTGGTGAT	CASSPGTPYSNQPQHF	29	0.0017649	48	TCRBV18-01*01	TCRBD01-01*01	TCRBJ01-05*01	Treg	pLN
6249	CTGGAGTCGCCCAGCCCCAACCAGACCTCTCTGTACTTCTGTGCCAGCAGTCCGGGGACTCCCACGCATACGCAGTATTTTGGCCCA	CASSPGTPTHTQYF	29	0.0017649	42	TCRBV27-01*01	TCRBD02-01	TCRBJ02-03*01	Treg	pLN
6249	CTGGAGTCGGCTGCTCCCTCCCAGACATCTGTGTACTTCTGTGCCAGCAGTCCAGGGACTAGCGTCAATGAGCAGTTCTTCGGGCCA	CASSPGTSVNEQFF	32	0.00176135	42	TCRBV06-01*01	TCRBD02-01	TCRBJ02-01*01	Tconv	PBMC
6249	ATCCGGTCCACAAAGCTGGAGGACTCAGCCATGTACTTCTGTGCCAGCAGCCCAGGGACAATTCGTGAAAAACTGTTTTTTGGCAGT	CASSPGTIREKLFF	90	0.00175092	42	TCRBV02-01*01	TCRBD01-01*01	TCRBJ01-04*01	Tconv	pLN
6249	AATTCCCTGGAGCTTGGTGACTCTGCTGTGTATTTCTGTGCCAGCAGCCCGGGGACCCGGAGCACAGATACGCAGTATTTTGGCCCA	CASSPGTRSTDTQYF	90	0.00175092	45	TCRBV03	unresolved	TCRBJ02-03*01	Tconv	pLN
6249	GAGCAGGGGGACTCGGCCATGTATCTCTGTGCCAGCAGTCCTGGGACTAGCGGGAGGACTAGCTCCTACGAGCAGTACTTCGGGCCG	CASSPGTSGRTSSYEQYF	90	0.00175092	54	TCRBV07-09	TCRBD02-01*02	TCRBJ02-07*01	Tconv	pLN
6249	CTGGAGTCCGCCAGCACCAACCAGACATCTATGTACCTCTGTGCCAGCAGCCCCGGGACTAGCGTCCACGAGCAGTACTTCGGGCCG	CASSPGTSVHEQYF	90	0.00175092	42	TCRBV28-01*01	TCRBD02-01	TCRBJ02-07*01	Tconv	pLN
6249	CAGCGCACAGAGCAGGGGGACTCGGCCATGTATCTCTGTGCCAGCAGCCCCGGGACAGGGGGTGGCAATGAGCAGTTCTTCGGGCCA	CASSPGTGGGNEQFF	89	0.00173147	45	TCRBV07-09	TCRBD01-01*01	TCRBJ02-01*01	Tconv	pLN
6249	TCGGCTGCTCCCTCCCAGACATCTGTGTACTTCTGTGCCAGCAGTCCCGGGACAGGGATATTGAACACTGAAGCTTTCTTTGGACAA	CASSPGTGILNTEAFF	89	0.00173147	48	TCRBV06	TCRBD01-01*01	TCRBJ01-01*01	Tconv	pLN
6249	AATTCCCTGGAGCTTGGTGACTCTGCTGTGTATTTCTGTGCCAGCAGCCCCGGGACAGGGGTGTCCTACGAGCAGTACTTCGGGCCG	CASSPGTGVSYEQYF	89	0.00173147	45	TCRBV03	TCRBD01-01*01	TCRBJ02-07*01	Tconv	pLN
6249	GTGACATCGGCCCAAAAGAACCCGACAGCTTTCTATCTCTGTGCCAGTAGTCCGGGGACTAGCGGCTACGAGCAGTACTTCGGGCCG	CASSPGTSGYEQYF	32	0.00172172	42	TCRBV19-01	TCRBD02-01	TCRBJ02-07*01	CD8+	pLN
6249	AGGCTGCTGTCGGCTGCTCCCTCCCAGACATCTGTGTACTTCTGTGCCAGCAGTCCAGGGACGGCCTATACGCAGTATTTTGGCCCA	CASSPGTAYTQYF	32	0.00172172	39	TCRBV06-05*01	unresolved	TCRBJ02-03*01	CD8+	pLN
6249	CACACCCTGCAGCCAGAAGACTCGGCCCTGTATCTCTGCGCCAGCAGCCCAGGGACAGGGTCTAACTATGGCTACACCTTCGGTTCG	CASSPGTGSNYGYTF	32	0.00172172	45	TCRBV04-03*01	TCRBD01-01*01	TCRBJ01-02*01	CD8+	pLN
6249	ACATCGGCCCAAAAGAACCCGACAGCTTTCTATCTCTGTGCCAGTAGTCCCGGGACTAGCGGCTCCTACGAGCAGTACTTCGGGCCG	CASSPGTSGSYEQYF	88	0.00171201	45	TCRBV19-01	TCRBD02-01	TCRBJ02-07*01	Tconv	pLN
6249	ACTGTGACATCGGCCCAAAAGAACCCGACAGCTTTCTATCTCTGTGCCAGTAGTCCGGGGACAGACTATGGCTACACCTTCGGTTCG	CASSPGTDYGYTF	88	0.00171201	39	TCRBV19-01	TCRBD01-01*01	TCRBJ01-02*01	Tconv	pLN
6249	CTGGAGTTGGCTGCTCCCTCCCAGACATCTGTGTACTTCTGTGCCAGCAGCCCCGGGACTACCGCATTCGAGCAGTTCTTCGGGCCA	CASSPGTTAFEQFF	88	0.00171201	42	TCRBV06-06	TCRBD02-01	TCRBJ02-01*01	Tconv	pLN
6249	AGCACCTTGGAGCTGGGGGACTCGGCCCTTTATCTTTGCGCCAGCAGCCCCGGGACAGGGGCTGGAAACACCATATATTTTGGAGAG	CASSPGTGAGNTIYF	31	0.00170631	45	TCRBV05-01*01	TCRBD01-01*01	TCRBJ01-03*01	Tconv	PBMC
6249	ATCCAGCAGGTAGTGCGAGGAGATTCGGCAGCTTATTTCTGTGCCAGCTCACCAGGGACAGGGGGGTACGGCTACACCTTCGGTTCG	CASSPGTGGYGYTF	28	0.00170404	42	TCRBV18-01*01	TCRBD01-01*01	TCRBJ01-02*01	Treg	pLN
6249	ATCCAGCGCACAGAGCAGGGGGACTCGGCCATGTATCTCTGTGCCAGCAGCCCCGGGACCACACAAAATGAGCAGTTCTTCGGGCCA	CASSPGTTQNEQFF	87	0.00169256	42	TCRBV07-09	unresolved	TCRBJ02-01*01	Tconv	pLN
6249	ATCCTGGAGTCGCCCAGCCCCAACCAGACCTCTCTGTACTTCTGTGCCAGCAGCCCCGGGACGGATGAAAAACTGTTTTTTGGCAGT	CASSPGTDEKLFF	86	0.0016731	39	TCRBV27-01*01	unresolved	TCRBJ01-04*01	Tconv	pLN
6249	GCCCTGCAGCCAGAAGACTCAGCCCTGTATCTCTGCGCCAGCAGCCCTGGGACAGGGGCCCCCGACACTGAAGCTTTCTTTGGACAA	CASSPGTGAPDTEAFF	31	0.00166791	48	TCRBV04-01*01	TCRBD01-01*01	TCRBJ01-01*01	CD8+	pLN
6249	ATCAATTCCCTGGAGCTTGGTGACTCTGCTGTGTATTTCTGTGCCAGCAGCCCAGGGACACCCAATCAGCCCCAGCATTTTGGTGAT	CASSPGTPNQPQHF	31	0.00166791	42	TCRBV03	TCRBD01-01*01	TCRBJ01-05*01	CD8+	pLN
6249	TCGCCCAGCCCCAACCAGACCTCTCTGTACTTCTGTGCCAGCAGTCCGGGGACTAGCGGGGACTCCTACGAGCAGTACTTCGGGCCG	CASSPGTSGDSYEQYF	31	0.00166791	48	TCRBV27-01*01	TCRBD02-01*01	TCRBJ02-07*01	CD8+	pLN
6249	AAGATCCAGCGCACAGAGCGGGGGGACTCAGCCGTGTATCTCTGTGCCAGCAGCCCCGGGACTAGCGGGAGCTTGGTCTTCGGGCCG	CASSPGTSGSLVF	31	0.00166791	39	TCRBV07-03*01	TCRBD02-01*02	TCRBJ02-07*01	CD8+	pLN
6249	GAGTCGCCCAGCCCCAACCAGACCTCTCTGTACTTCTGTGCCAGCAGTCCCGGGACTAGCGGTTACAATGAGCAGTTCTTCGGGCCA	CASSPGTSGYNEQFF	31	0.00166791	45	TCRBV27-01*01	TCRBD02-01	TCRBJ02-01*01	CD8+	pLN
6249	AACGCCTTGGAGCTGGACGACTCGGCCCTGTATCTCTGTGCCAGCAGCCCCGGGACTAGCGGGAGGGATGAGCAGTTCTTCGGGCCA	CASSPGTSGRDEQFF	31	0.00166791	45	TCRBV05-04*01	TCRBD02-01*02	TCRBJ02-01*01	CD8+	pLN
6249	TTGGAGCTGGAGGACTCGGCCCTGTATCTCTGTGCCAGCAGCCCCGGGACTAGCGGGGGAACCTACAATGAGCAGTTCTTCGGGCCA	CASSPGTSGGTYNEQFF	31	0.00166791	51	TCRBV05-08*01	TCRBD02-01*01	TCRBJ02-01*01	CD8+	pLN
6249	ATCCAGCCCTCAGAACCCAGGGACTCAGCTGTGTACTTCTGTGCCAGCAGTCCTGGGACAGCTGGAAACACCATATATTTTGGAGAG	CASSPGTAGNTIYF	85	0.00165365	42	TCRBV12	TCRBD01-01*01	TCRBJ01-03*01	Tconv	pLN
6249	GAGTCGGCTGCTCCCTCCCAAACATCTGTGTACTTCTGTGCCAGCAGTCCCGGGACTAGCGGTTCAGAGACCCAGTACTTCGGGCCA	CASSPGTSGSETQYF	30	0.00165126	45	TCRBV06	TCRBD02-01	TCRBJ02-05*01	Tconv	PBMC
6249	TTGGCTGCTCCCTCCCAGACATCTGTGTACTTCTGTGCCAGCAGTCCCGGAACCGGGAGGGCCCTAGATACGCAGTATTTTGGCCCA	CASSPGTGRALDTQYF	27	0.00164318	48	TCRBV06-06	TCRBD02-01*02	TCRBJ02-03*01	Treg	pLN
6249	TCTCTGGAGCTGGGGGACTCAGCTTTGTATTTCTGTGCCAGCAGCCCGGGGACAGGGCGCTCTGGAAACACCATATATTTTGGAGAG	CASSPGTGRSGNTIYF	27	0.00164318	48	TCRBV09-01	TCRBD01-01*01	TCRBJ01-03*01	Treg	pLN
6249	ATCAATTCCCTGGAGCTTGGTGACTCTGCTGTGTATTTCTGTGCCAGCAGCCCAGGGACAGGGAAAGGTACGCAGTATTTTGGCCCA	CASSPGTGKGTQYF	84	0.00163419	42	TCRBV03	TCRBD01-01*01	TCRBJ02-03*01	Tconv	pLN
6249	ACGTTGGCGTCTGCTGTACCCTCTCAGACATCTGTGTACTTCTGTGCCAGCAGCCCCGGGACAGGGAGTCCCCAGCATTTTGGTGAT	CASSPGTGSPQHF	84	0.00163419	39	TCRBV06-04	TCRBD01-01*01	TCRBJ01-05*01	Tconv	pLN
6249	ATCCAGCGCACAGAGCAGGGGGACTCGGCCATGTATCTCTGTGCCAGCAGCCCCGGGACTAGCGGTCGGATGCAGTACTTCGGGCCG	CASSPGTSGRMQYF	19	0.00163068	42	TCRBV07-09	TCRBD02-01	TCRBJ02-07*01	Tconv	Spleen
6249	CTACACACCCTGCAGCCAGAAGACTCGGCCCTGTATCTCTGCGCCAGCAGCCCCGGCACCGGTGGGGGCACCATATATTTTGGAGAG	CASSPGTGGGTIYF	83	0.00161474	42	TCRBV04-03*01	unresolved	TCRBJ01-03*01	Tconv	pLN
6249	CTGGAGTCGGCTGCTCCCTCCCAGACATCTGTGTACTTCTGTGCCAGCAGTCCCGGGACTAGCACAGATACGCAGTATTTTGGCCCA	CASSPGTSTDTQYF	83	0.00161474	42	TCRBV06-01*01	TCRBD02-01	TCRBJ02-03*01	Tconv	pLN
6249	AACGCCTTGGAGCTGGACGACTCGGCCCTGTATCTCTGTGCCAGCAGTCCCGGGACAGGGCTTCACAATGAGCAGTTCTTCGGGCCA	CASSPGTGLHNEQFF	83	0.00161474	45	TCRBV05-04*01	TCRBD01-01*01	TCRBJ02-01*01	Tconv	pLN
6249	CAGCGCACAGAGCGGGGGGACTCAGCCGTGTATCTCTGTGCCAGCAGCCCCGGGACGGCTTCCTCCTACGAGCAGTACTTCGGGCCG	CASSPGTASSYEQYF	83	0.00161474	45	TCRBV07-03*01	unresolved	TCRBJ02-07*01	Tconv	pLN
6249	GAGTTGGCTGCTCCCTCCCAGACATCTGTGTACTTCTGTGCCAGCAGTCCCGGGACTAGCGGAAACAATGAGCAGTTCTTCGGGCCA	CASSPGTSGNNEQFF	83	0.00161474	45	TCRBV06-06	TCRBD02-01	TCRBJ02-01*01	Tconv	pLN
6249	CCCTCAGAACCCAGGGACTCAGCTGTGTACTTCTGTGCCAGCAGTCCCGGGACTATTTCTGGGGCCAACGTCCTGACTTTCGGGGCC	CASSPGTISGANVLTF	30	0.00161411	48	TCRBV12	TCRBD02-01	TCRBJ02-06*01	CD8+	pLN
6249	GAGTCGCCCAGCCCCAACCAGACCTCTCTGTACTTCTGTGCCAGCAGTCCTGGGACAGGGGGGAATCAGCCCCAGCATTTTGGTGAT	CASSPGTGGNQPQHF	30	0.00161411	45	TCRBV27-01*01	TCRBD01-01*01	TCRBJ01-05*01	CD8+	pLN
6249	CAGGTAGTGCGAGGAGATTCGGCAGCTTATTTCTGTGCCAGCTCACCCGGGACAGGGAAAACTGGAAACACCATATATTTTGGAGAG	CASSPGTGKTGNTIYF	29	0.00159622	48	TCRBV18-01*01	TCRBD01-01*01	TCRBJ01-03*01	Tconv	PBMC
6249	AGCACCTTGGAGCTGGGGGACTCGGCCCTTTATCTTTGCGCCAGCAGCCCCGGGACTAGCAATTTCGATACGCAGTATTTTGGCCCA	CASSPGTSNFDTQYF	29	0.00159622	45	TCRBV05-01*01	TCRBD02-01	TCRBJ02-03*01	Tconv	PBMC
6249	CACACCCTGCAGCCAGAAGACTCGGCCCTGTATCTCTGTGCCAGCAGCCCCGGGACGGGGAGCTCCTACGAGCAGTACTTCGGGCCG	CASSPGTGSSYEQYF	29	0.00159622	45	TCRBV04-02*01	unresolved	TCRBJ02-07*01	Tconv	PBMC
6249	CAGCGCACAGAGCGGGGGGACTCAGCCGTGTATCTCTGTGCCAGCAGCCCCGGGACTAGCGGGATCGAGACCCAGTACTTCGGGCCA	CASSPGTSGIETQYF	29	0.00159622	45	TCRBV07-03*01	TCRBD02-01*02	TCRBJ02-05*01	Tconv	PBMC
6249	ATCCAGCGCACACAGCAGGAGGACTCGGCCGTGTATCTCTGTGCCAGCAGCCCAGGGACAGGCCTGCATGGCTACACCTTCGGTTCG	CASSPGTGLHGYTF	82	0.00159529	42	TCRBV07-02*01	TCRBD01-01*01	TCRBJ01-02*01	Tconv	pLN
6249	TCGGCTGCTCCCTCCCAGACATCTGTGTACTTCTGTGCCAGCAGTCCCGGGACAGGGGTTCTTCCCGGGGAGCTGTTTTTTGGAGAA	CASSPGTGVLPGELFF	26	0.00158232	48	TCRBV06	TCRBD01-01*01	TCRBJ02-02*01	Treg	pLN
6249	GTGACATCGGCCCAAAAGAACCCGACAGCTTTCTATCTCTGTGCCAGTAGTCCTGGGACAGGGGGAAACATTCAGTACTTCGGCGCC	CASSPGTGGNIQYF	81	0.00157583	42	TCRBV19-01	TCRBD01-01*01	TCRBJ02-04*01	Tconv	pLN
6249	CACACCCTGCAGCCAGAAGACTCGGCCCTGTATCTCTGCGCCAGCAGCCCCGGGACAGGGGGCGCGGAGACCCAGTACTTCGGGCCA	CASSPGTGGAETQYF	29	0.00156031	45	TCRBV04-03*01	TCRBD01-01*01	TCRBJ02-05*01	CD8+	pLN
6249	CTGAGGATCCAGCAGGTAGTGCGAGGAGATTCGGCAGCTTATTTCTGTGCCAGCTCACCAGGAACCGGGGAGCTGTTTTTTGGAGAA	CASSPGTGELFF	29	0.00156031	36	TCRBV18-01*01	unresolved	TCRBJ02-02*01	CD8+	pLN
6249	CAAAAGAACCCGACAGCTTTCTATCTCTGTGCCAGTAGTCCCGGGACATGGATAACTGCAACTAATGAAAAACTGTTTTTTGGCAGT	CASSPGTWITATNEKLFF	29	0.00156031	54	TCRBV19-01	TCRBD01-01*01	TCRBJ01-04*01	CD8+	pLN
6249	AGCTCTCTGGAGCTGGGGGACTCAGCTTTGTATTTCTGTGCCAGCAGCCCCGGGACAGGGGGATACAATGAGCAGTTCTTCGGGCCA	CASSPGTGGYNEQFF	29	0.00156031	45	TCRBV09-01	TCRBD01-01*01	TCRBJ02-01*01	CD8+	pLN
6249	CTGGGGTTGGAGTCGGCTGCTCCCTCCCAAACATCTGTGTACTTCTGTGCCAGCAGCCCCGGGACCTATGGCTACACCTTCGGTTCG	CASSPGTYGYTF	80	0.00155638	36	TCRBV06	unresolved	TCRBJ01-02*01	Tconv	pLN
6249	AATTCCCTGGAGCTTGGTGACTCTGCTGTGTATTTCTGTGCCAGCAGCCCAGGTACGGTAGCTAACTATGGCTACACCTTCGGTTCG	CASSPGTVANYGYTF	80	0.00155638	45	TCRBV03	TCRBD01-01*01	TCRBJ01-02*01	Tconv	pLN
6249	GAGTCCGCCAGCACCAACCAGACATCTATGTACCTCTGTGCCAGCAGCCCCGGGACTAGCCCCTCCTACGAGCAGTACTTCGGGCCG	CASSPGTSPSYEQYF	80	0.00155638	45	TCRBV28-01*01	TCRBD02-01	TCRBJ02-07*01	Tconv	pLN
6249	TCCGCCAGCACCAACCAGACATCTATGTACCTCTGTGCCAGCAGTCCTGGGACTAGCGGGACCTGGGAGACCCAGTACTTCGGGCCA	CASSPGTSGTWETQYF	18	0.00154485	48	TCRBV28-01*01	TCRBD02-01*02	TCRBJ02-05*01	Tconv	Spleen
6249	ACGATCCAGCGCACACAGCAGGAGGACTCGGCCGTGTATCTCTGTGCCAGCAGCCCCGGGACAGGGCCTGGCTACACCTTCGGTTCG	CASSPGTGPGYTF	18	0.00154485	39	TCRBV07-02*01	TCRBD01-01*01	TCRBJ01-02*01	Tconv	Spleen
6249	GTGAGCACCTTGGAGCTGGGGGACTCGGCCCTTTATCTTTGCGCCAGCAGCCCCGGGACGGAAAGGAACGAAGCTTTCTTTGGACAA	CASSPGTERNEAFF	18	0.00154485	42	TCRBV05-01*01	unresolved	TCRBJ01-01*01	Tconv	Spleen
6249	ATCCAGCAGGTAGTGCGAGGAGATTCGGCAGCTTATTTCTGTGCCAGCTCGCCTGGGACGAGCCAAGAGACCCAGTACTTCGGGCCA	CASSPGTSQETQYF	28	0.00154118	42	TCRBV18-01*01	unresolved	TCRBJ02-05*01	Tconv	PBMC
6249	ATCCAGCAGGTAGTGCGAGGAGATTCGGCAGCTTATTTCTGTGCCAGCTCACCAGGGACAGACGACTATGGCTACACCTTCGGTTCG	CASSPGTDDYGYTF	28	0.00154118	42	TCRBV18-01*01	TCRBD01-01*01	TCRBJ01-02*01	Tconv	PBMC
6249	CTGGAGTCCGCCAGCACCAACCAGACATCTATGTACCTCTGTGCCAGCAGTCCCGGGACAGGCATCTATGGCTACACCTTCGGTTCG	CASSPGTGIYGYTF	28	0.00154118	42	TCRBV28-01*01	TCRBD01-01*01	TCRBJ01-02*01	Tconv	PBMC
6249	ATCCAGCCCTCAGAACCCAGGGACTCAGCTGTGTACTTCTGTGCCAGCAGCCCCGGGACAGGGACCTATGGCTACACCTTCGGTTCG	CASSPGTGTYGYTF	79	0.00153692	42	TCRBV12	TCRBD01-01*01	TCRBJ01-02*01	Tconv	pLN
6249	ACGATCCAGCGCACAGAGCAGCGGGACTCGGCCATGTATCGCTGTGCCAGCAGCCCCGGGACAATCTATGGCTACACCTTCGGTTCG	CASSPGTIYGYTF	3	0.0015206	39	TCRBV07-06*01	TCRBD01-01*01	TCRBJ01-02*01	CD8+	PBMC
6249	GAGTCCGCCAGCACCAACCAGACATCTATGTACCTCTGTGCCAGCAGTCCTGGGACAGCAATTAACTATGGCTACACCTTCGGTTCG	CASSPGTAINYGYTF	3	0.0015206	45	TCRBV28-01*01	TCRBD01-01*01	TCRBJ01-02*01	CD8+	PBMC
6249	CTGAGCTCTCTGGAGCTGGGGGACTCAGCTTTGTATTTCTGTGCCAGCAGCCCTGGGACAGGCGGTGAAAAACTGTTTTTTGGCAGT	CASSPGTGGEKLFF	3	0.0015206	42	TCRBV09-01	TCRBD01-01*01	TCRBJ01-04*01	CD8+	PBMC
6249	GAGTTGGCTGCTCCCTCCCAGACATCTGTGTACTTCTGTGCCAGCAGCCCCGGGACAGGGAATTCCTACGAGCAGTACTTCGGGCCG	CASSPGTGNSYEQYF	78	0.00151747	45	TCRBV06-06	TCRBD01-01*01	TCRBJ02-07*01	Tconv	pLN
6249	ATCCAGCGCACACAGCAGGAGGACTCGGCCGTGTATCTCTGTGCCAGCAGCCCCGGGACTGCCTCTAACACCATATATTTTGGAGAG	CASSPGTASNTIYF	78	0.00151747	42	TCRBV07-02*01	TCRBD02-01	TCRBJ01-03*01	Tconv	pLN
6249	AAGATCCAGCCCTCAGAACCCAGGGACTCAGCTGTGTACTTCTGTGCCAGCAGTCCCGGGACAGACTACGAGCAGTACTTCGGGCCG	CASSPGTDYEQYF	28	0.0015065	39	TCRBV12	TCRBD01-01*01	TCRBJ02-07*01	CD8+	pLN
6249	CTGGAGCTTGGTGACTCTGCTGTGTATTTCTGTGCCAGCAGCCCCGGTACCGGGACTAGGGAGTATGACGAGCAGTACTTCGGGCCG	CASSPGTGTREYDEQYF	28	0.0015065	51	TCRBV03	TCRBD02-01	TCRBJ02-07*01	CD8+	pLN
6249	CGCACAGAGCAGGGGGACTCGGCCATGTATCTCTGTGCCAGCAGCCCCGGGACGGACATCCGATCCTACGAGCAGTACTTCGGGCCG	CASSPGTDIRSYEQYF	28	0.0015065	48	TCRBV07-09	unresolved	TCRBJ02-07*01	CD8+	pLN
6249	ATCAATTCCCTGGAGCTTGGTGACTCTGCTGTGTATTTCTGTGCCAGCAGCCCCGGGACAGGGCACTACGAGCAGTACTTCGGGCCG	CASSPGTGHYEQYF	28	0.0015065	42	TCRBV03	TCRBD01-01*01	TCRBJ02-07*01	CD8+	pLN
6249	GTGACATCGGCCCAAAAGAACCCGACAGCTTTCTATCTCTGTGCCAGTAGTCCTGGGACTAGCGGTGATACGCAGTATTTTGGCCCA	CASSPGTSGDTQYF	77	0.00149801	42	TCRBV19-01	TCRBD02-01	TCRBJ02-03*01	Tconv	pLN
6249	AAGATCCAGCCCTCAGAACCCAGGGACTCAGCTGTGTACTTCTGTGCCAGCAGCCCCGGGACGACCCGGGGAGCTTTCTTTGGACAA	CASSPGTTRGAFF	77	0.00149801	39	TCRBV12	unresolved	TCRBJ01-01*01	Tconv	pLN
6249	GAGTCCGCCAGCACCAACCAGACATCTATGTACCTCTGTGCCAGCAGCCCCGGGACATCCGCTAACTATGGCTACACCTTCGGTTCG	CASSPGTSANYGYTF	27	0.00148614	45	TCRBV28-01*01	TCRBD01-01*01	TCRBJ01-02*01	Tconv	PBMC
6249	GTGAGCACCTTGGAGCTGGGGGACTCGGCCCTTTATCTTTGCGCCAGCAGCCCCGGGACAGCAAACTATGGCTACACCTTCGGTTCG	CASSPGTANYGYTF	27	0.00148614	42	TCRBV05-01*01	TCRBD01-01*01	TCRBJ01-02*01	Tconv	PBMC
6249	CTGCTGTCGGCTGCTCCCTCCCAGACATCTGTGTACTTCTGTGCCAGCAGTCCCGGGACAGGGGCAGAGACCCAGTACTTCGGGCCA	CASSPGTGAETQYF	27	0.00148614	42	TCRBV06-05*01	TCRBD01-01*01	TCRBJ02-05*01	Tconv	PBMC
6249	CAGCAGGTAGTGCGAGGAGATTCGGCAGCTTATTTCTGTGCCAGCTCACCAGGGACAGGGGGAAATGAAAAACTGTTTTTTGGCAGT	CASSPGTGGNEKLFF	27	0.00148614	45	TCRBV18-01*01	TCRBD01-01*01	TCRBJ01-04*01	Tconv	PBMC
6249	CAGCCCTCAGAACCCAGGGACTCAGCTGTGTACTTCTGTGCCAGCAGTCCCGGGACAGGGATTAACAATGAGCAGTTCTTCGGGCCA	CASSPGTGINNEQFF	27	0.00148614	45	TCRBV12	TCRBD01-01*01	TCRBJ02-01*01	Tconv	PBMC
6249	GAGATCCAGCGCACAGAGCAGGGGGACTCGGCCATGTATCTCTGTGCCAGCAGCCCAGGTACTAACAATGAGCAGTTCTTCGGGCCA	CASSPGTNNEQFF	27	0.00148614	39	TCRBV07-09	unresolved	TCRBJ02-01*01	Tconv	PBMC
6249	ACCTTGGAGCTGGGGGACTCGGCCCTTTATCTTTGCGCCAGCAGCCCGGGGACTAGCGGACTCCAAGAGACCCAGTACTTCGGGCCA	CASSPGTSGLQETQYF	24	0.00146061	48	TCRBV05-01*01	TCRBD02-01	TCRBJ02-05*01	Treg	pLN
6249	GTGAACGCCTTGTTGCTGGGGGACTCGGCCCTGTATCTCTGTGCCAGCAGCCCTGGTACGGGGTACACTGAAGCTTTCTTTGGACAA	CASSPGTGYTEAFF	24	0.00146061	42	TCRBV05-05*01	TCRBD02-01*01	TCRBJ01-01*01	Treg	pLN
6249	AACGCCTTGTTGCTGGGGGACTCGGCCCTGTATCTCTGTGCCAGCAGCCCTGGGACTAGCCCCCCCGGGGAGCTGTTTTTTGGAGAA	CASSPGTSPPGELFF	24	0.00146061	45	TCRBV05-05*01	TCRBD02-01	TCRBJ02-02*01	Treg	pLN
6249	CTTGAGGACTCGGCCGTGTATCTCTGTGCCAGCAGCCCCGGGACAGGGACCCTCCTTGCAACTAATGAAAAACTGTTTTTTGGCAGT	CASSPGTGTLLATNEKLFF	24	0.00146061	57	TCRBV11-02*02	TCRBD01-01*01	TCRBJ01-04*01	Treg	pLN
6249	GTGAGCACCTTGGAGCTGGGGGACTCGGCCCTTTATCTTTGCGCCAGCAGCCCAGGGACAGCGGGCTATGGCTACACCTTCGGTTCG	CASSPGTAGYGYTF	17	0.00145903	42	TCRBV05-01*01	TCRBD01-01*01	TCRBJ01-02*01	Tconv	Spleen
6249	ATCCAGCCCTCAGAACCCAGGGACTCAGCTGTGTACTTCTGTGCCTCCTCCCCGGGGACACACCAAGAGACCCAGTACTTCGGGCCA	CASSPGTHQETQYF	17	0.00145903	42	TCRBV12	TCRBD01-01*01	TCRBJ02-05*01	Tconv	Spleen
6249	CGCACAGAGCGGGGGGACTCAGCCGTGTATCTCTGTGCCAGCAGCCCCGGGACAGCTTTTAACACCGGGGAGCTGTTTTTTGGAGAA	CASSPGTAFNTGELFF	17	0.00145903	48	TCRBV07-03*01	TCRBD01-01*01	TCRBJ02-02*01	Tconv	Spleen
6249	CAGCCCTCAGAACCCAGGGACTCAGCTGTGTACTTCTGTGCCAGCAGTCCCGGGACAGGGGGCTTCTATGAGCAGTTCTTCGGGCCA	CASSPGTGGFYEQFF	27	0.0014527	45	TCRBV12	TCRBD01-01*01	TCRBJ02-01*01	CD8+	pLN
6249	ACGATCCAGCGCACAGAGCAGCGGGACTCGGCCATGTATCGCTGTGCCAGCAGCCCAGGGACAACTGACGAGCAGTACTTCGGGCCG	CASSPGTTDEQYF	27	0.0014527	39	TCRBV07-06*01	TCRBD01-01*01	TCRBJ02-07*01	CD8+	pLN
6249	CTCAGGCTGCTGTCGGCTGCTCCCTCCCAGACATCTGTGTACTTCTGTGCCAGCAGTCCCGGGACCTATGGCTACACCTTCGGTTCG	CASSPGTYGYTF	74	0.00143965	36	TCRBV06-05*01	unresolved	TCRBJ01-02*01	Tconv	pLN
6249	ATCCAGCAGGTAGTGCGAGGAGATTCGGCAGCTTATTTCTGTGCCAGCTCACCAGGGACAGGAACCTACGAGCAGTACTTCGGGCCG	CASSPGTGTYEQYF	74	0.00143965	42	TCRBV18-01*01	TCRBD01-01*01	TCRBJ02-07*01	Tconv	pLN
6249	CACACCCTGCAGCCAGAAGACTCGGCCCTGTATCTCTGTGCCAGCAGCCCCGGGACAGGGGCAATCTATGGCTACACCTTCGGTTCG	CASSPGTGAIYGYTF	26	0.00143109	45	TCRBV04-02*01	TCRBD01-01*01	TCRBJ01-02*01	Tconv	PBMC
6249	CTGGAGCTGGGGGACTCAGCTTTGTATTTCTGTGCCAGCAGCCCAGGGACAGGTCCATCTGGGGCCAACGTCCTGACTTTCGGGGCC	CASSPGTGPSGANVLTF	26	0.00143109	51	TCRBV09-01	TCRBD01-01*01	TCRBJ02-06*01	Tconv	PBMC
6249	GTGACATCGGCCCAAAAGAACCCGACAGCTTTCTATCTCTGTGCCAGTAGTCCCGGGACACACCTCTACGAGCAGTACTTCGGGCCG	CASSPGTHLYEQYF	26	0.00143109	42	TCRBV19-01	TCRBD01-01*01	TCRBJ02-07*01	Tconv	PBMC
6249	GAGTCCGCCAGCACCAACCAGACATCTATGTACCTCTGTGCCAGCAGTCCCGGGACTAGCTTTTACAATGAGCAGTTCTTCGGGCCA	CASSPGTSFYNEQFF	73	0.00142019	45	TCRBV28-01*01	TCRBD02-01	TCRBJ02-01*01	Tconv	pLN
6249	CCCTCAGAACCCAGGGACTCAGCTGTGTACTTCTGTGCCAGCAGCCCCGGGACAGCTATTAACACCGGGGAGCTGTTTTTTGGAGAA	CASSPGTAINTGELFF	10	0.00141213	48	TCRBV12	TCRBD01-01*01	TCRBJ02-02*01	CD8+	Spleen
6249	GTGACATCGGCCCAAAAGAACCCGACAGCTTTCTATCTCTGTGCCAGTAGTCCCGGGACTAGCGGGGTTTCCCAGTACTTCGGGCCG	CASSPGTSGVSQYF	72	0.00140074	42	TCRBV19-01	TCRBD02-01*01	TCRBJ02-07*01	Tconv	pLN
6249	GAGTCCGCCAGCACCAACCAGACATCTATGTACCTCTGTGCCAGCAGTCCAGGGACTAGCGCCTCCTACGAGCAGTACTTCGGGCCG	CASSPGTSASYEQYF	72	0.00140074	45	TCRBV28-01*01	TCRBD02-01	TCRBJ02-07*01	Tconv	pLN
6249	CAGCAGGTAGTGCGAGGAGATTCGGCAGCTTATTTCTGTGCCAGCTCACCGGGGACAGGGGGCTTAAATGAGCAGTACTTCGGGCCG	CASSPGTGGLNEQYF	23	0.00139975	45	TCRBV18-01*01	TCRBD01-01*01	TCRBJ02-07*01	Treg	pLN
6249	AATGTGAACGCCTTGTTGCTGGGGGACTCGGCCCTCTATCTCTGTGCCAGCAGCCCCGGGACAGAAGAGACCCAGTACTTCGGGCCA	CASSPGTEETQYF	23	0.00139975	39	TCRBV05-06*01	TCRBD01-01*01	TCRBJ02-05*01	Treg	pLN
6249	TTGGCGTCTGCTGTACCCTCTCAGACATCTGTGTACTTCTGTGCCAGCAGTCCCGGGACCGCGAACACTGAAGCTTTCTTTGGACAA	CASSPGTANTEAFF	23	0.00139975	42	TCRBV06-04	unresolved	TCRBJ01-01*01	Treg	pLN
6249	GAGTCGCCCAGCCCCAACCAGACCTCTCTGTACTTCTGTGCCAGCAGTCCCGGGACAGGGCCCTCCTACGAGCAGTACTTCGGGCCG	CASSPGTGPSYEQYF	26	0.00139889	45	TCRBV27-01*01	TCRBD01-01*01	TCRBJ02-07*01	CD8+	pLN
6249	ACATCGGCCCAAAAGAACCCGACAGCTTTCTATCTCTGTGCCAGTAGTCCGGGGACAGGGGGATCCTACGAGCAGTACTTCGGGCCG	CASSPGTGGSYEQYF	26	0.00139889	45	TCRBV19-01	TCRBD01-01*01	TCRBJ02-07*01	CD8+	pLN
6249	CTACACACCCTGCAGCCAGAAGACTCGGCCCTGTATCTCTGCGCCAGCAGCCCCGGGACTAGCGGCTACGAGCAGTACTTCGGGCCG	CASSPGTSGYEQYF	26	0.00139889	42	TCRBV04-03*01	TCRBD02-01	TCRBJ02-07*01	CD8+	pLN
6249	GAGATCCAGCGCACAGAGCAGGGGGACTCGGCCATGTATCTCTGTGCCAGCAGCCCCGGGACTCCCGGTGGCTACACCTTCGGTTCG	CASSPGTPGGYTF	26	0.00139889	39	TCRBV07-09	TCRBD02-01	TCRBJ01-02*01	CD8+	pLN
6249	AGGCTGCTGTCGGCTGCTCCCTCCCAGACATCTGTGTACTTCTGTGCCAGCAGTCCCGGGACAGGGGGAGTAGCTTTCTTTGGACAA	CASSPGTGGVAFF	26	0.00139889	39	TCRBV06-05*01	TCRBD01-01*01	TCRBJ01-01*01	CD8+	pLN
6249	TCAGAACCCAGGGACTCAGCTGTGTACTTCTGTGCCAGCAGTCCCGGGACAGGGGGGGGACGAGACTACGAGCAGTACTTCGGGCCG	CASSPGTGGGRDYEQYF	26	0.00139889	51	TCRBV12	TCRBD01-01*01	TCRBJ02-07*01	CD8+	pLN
6249	ATTCTGGAGTCCGCCAGCACCAACCAGACATCTATGTACCTCTGTGCCAGCAGCCCTGGGACAGGGGATGGCTACACCTTCGGTTCG	CASSPGTGDGYTF	71	0.00138128	39	TCRBV28-01*01	TCRBD01-01*01	TCRBJ01-02*01	Tconv	pLN
6249	CTGGAGTCGGCTGCTCCCTCCCAGACATCTGTGTACTTCTGTGCCAGCAGCCCCGGGACTCAGGAAGAGACCCAGTACTTCGGGCCA	CASSPGTQEETQYF	25	0.00137605	42	TCRBV06-01*01	TCRBD02-01	TCRBJ02-05*01	Tconv	PBMC
6249	CGCACAGAGCGGGGGGACTCAGCCGTGTATCTCTGTGCCAGCAGCCCCGGGACTAGCGGCTGGCAAGAGACCCAGTACTTCGGGCCA	CASSPGTSGWQETQYF	25	0.00137605	48	TCRBV07-03*01	TCRBD02-01	TCRBJ02-05*01	Tconv	PBMC
6249	ACATCGGCCCAAAAGAACCCGACAGCTTTCTATCTCTGTGCCAGTAGTCCAGGGACTGCTAGAGTAGTAGCCCAGCATTTTGGTGAT	CASSPGTARVVAQHF	25	0.00137605	45	TCRBV19-01	TCRBD02-01	TCRBJ01-05*01	Tconv	PBMC
6249	TCCCTGGAGCTTGGTGACTCTGCTGTGTATTTCTGTGCCAGCAGCCCCGGGACCTCCCGAGGCACCGGGGAGCTGTTTTTTGGAGAA	CASSPGTSRGTGELFF	25	0.00137605	48	TCRBV03	unresolved	TCRBJ02-02*01	Tconv	PBMC
6249	AATTCCCTGGAGCTTGGTGACTCTGCTGTGTATTTCTGTGCCAGCAGCCCCGGGACAGGGGTCGGAGAGACCCAGTACTTCGGGCCA	CASSPGTGVGETQYF	16	0.0013732	45	TCRBV03	TCRBD01-01*01	TCRBJ02-05*01	Tconv	Spleen
6249	TTGGAGTCGGCTGCTCCCTCCCAAACATCTGTGTACTTCTGTGCCAGCAGCCCCGGGACTAGCGGGCGAAAGCAGTACTTCGGGCCG	CASSPGTSGRKQYF	16	0.0013732	42	TCRBV06	TCRBD02-01	TCRBJ02-07*01	Tconv	Spleen
6249	GTGACATCGGCCCAAAAGAACCCGACAGCTTTCTATCTCTGTGCCAGTAGTCCCGGGACTTTGGAGATGGGCTACACCTTCGGTTCG	CASSPGTLEMGYTF	70	0.00136183	42	TCRBV19-01	TCRBD02-01	TCRBJ01-02*01	Tconv	pLN
6249	CTGGAGTCTGCCAGGCCCTCACATACCTCTCAGTACCTCTGTGCCAGCAGTCCTGGGACAGGAAATGAAAAACTGTTTTTTGGCAGT	CASSPGTGNEKLFF	25	0.00134509	42	TCRBV25-01*01	TCRBD01-01*01	TCRBJ01-04*01	CD8+	pLN
6249	CAGCCCTCAGAACCCAGGGACTCAGCTGTGTACTTCTGTGCCAGCAGTCCCGGGACTGTCCTGCCCTACGAGCAGTACTTCGGGCCG	CASSPGTVLPYEQYF	25	0.00134509	45	TCRBV12	TCRBD02-01	TCRBJ02-07*01	CD8+	pLN
6249	GTGAACGCCTTGGAGCTGGACGACTCGGCCCTGTATCTCTGTGCCAGCAGCCCGGGGACCTTGTCCACTGAAGCTTTCTTTGGACAA	CASSPGTLSTEAFF	25	0.00134509	42	TCRBV05-04*01	unresolved	TCRBJ01-01*01	CD8+	pLN
6249	ATCCAGCCCTCAGAACCCAGGGACTCAGCTGTGTACTTCTGTGCCAGCAGCCCCGGGACAGGGGGGAACATTCAGTACTTCGGCGCC	CASSPGTGGNIQYF	25	0.00134509	42	TCRBV12	TCRBD01-01*01	TCRBJ02-04*01	CD8+	pLN
6249	AAGAACCCGACAGCTTTCTATCTCTGTGCCAGTAGCCCGGGGACCGGGACTAGCGGGAGAATTAAAAACATTCAGTACTTCGGCGCC	CASSPGTGTSGRIKNIQYF	69	0.00134237	57	TCRBV19-01	TCRBD02-01*02	TCRBJ02-04*01	Tconv	pLN
6249	CAGGCTACGAAGCTTGAGGATTCAGCAGTGTATTTTTGTGCCAGCAGCCCTGGGACGGTTTCCACTCAGCCCCAGCATTTTGGTGAT	CASSPGTVSTQPQHF	22	0.00133889	45	TCRBV16-01	unresolved	TCRBJ01-05*01	Treg	pLN
6249	CACCTACACACCCTGCAGCCAGAAGACTCGGCCCTGTATCTCTGCGCCAGCAGCCCCGGGACACCAAAAGGACTGTTTTTTGGCAGT	CASSPGTPKGLFF	22	0.00133889	39	TCRBV04-03*01	TCRBD01-01*01	TCRBJ01-04*01	Treg	pLN
6249	AGGCTGCTGTCGGCTGCTCCCTCCCAGACATCTGTGTACTTCTGTGCCAGCAGCCCCGGGACAGGGAAGGGCTACACCTTCGGTTCG	CASSPGTGKGYTF	22	0.00133889	39	TCRBV06-05*01	TCRBD01-01*01	TCRBJ01-02*01	Treg	pLN
6249	TCTCTGGAGCTGGGGGACTCAGCTTTGTATTTCTGTGCCAGCAGCCCCGGGACTAGCGGAAGCACAGATACGCAGTATTTTGGCCCA	CASSPGTSGSTDTQYF	22	0.00133889	48	TCRBV09-01	TCRBD02-01	TCRBJ02-03*01	Treg	pLN
6249	GAGATCCAGCGCACAGAGCAGGGGGACTCGGCCATGTATCTCTGTGCCAGCAGCCCCGGGACAGGGTTGGGCTACACCTTCGGTTCG	CASSPGTGLGYTF	68	0.00132292	39	TCRBV07-09	TCRBD01-01*01	TCRBJ01-02*01	Tconv	pLN
6249	CTACACACCCTGCAGCCAGAAGACTCGGCCCTGTATCTCTGCGCCAGCAGCCCAGGGACTAGCGGAAATACGCAGTATTTTGGCCCA	CASSPGTSGNTQYF	68	0.00132292	42	TCRBV04-03*01	TCRBD02-01	TCRBJ02-03*01	Tconv	pLN
6249	TTGGCTGCTCCCTCCCAGACATCTGTGTACTTCTGTGCCAGCAGTCCTGGGACAGGGGGCCAGGGAAACATTCAGTACTTCGGCGCC	CASSPGTGGQGNIQYF	68	0.00132292	48	TCRBV06-06	TCRBD01-01*01	TCRBJ02-04*01	Tconv	pLN
6249	AAGATCCAGCGCACACAGCAGGAGGACTCCGCCGTGTATCTCTGTGCCAGCAGCCCCGGGACCCACTATGGCTACACCTTCGGTTCG	CASSPGTHYGYTF	24	0.00132101	39	TCRBV07-08*01	unresolved	TCRBJ01-02*01	Tconv	PBMC
6249	CAGCAGGTAGTGCGAGGAGATTCGGCAGCTTATTTCTGTGCCAGCTCACCCGGGACAGGGATTGGAGAGACCCAGTACTTCGGGCCA	CASSPGTGIGETQYF	24	0.00132101	45	TCRBV18-01*01	TCRBD01-01*01	TCRBJ02-05*01	Tconv	PBMC
6249	GAGTCCGCCAGCACCAACCAGACATCTATGTACCTCTGTGCCAGCAGTCCCGGGACTAGTCCCAACAATGAGCAGTTCTTCGGGCCA	CASSPGTSPNNEQFF	24	0.00132101	45	TCRBV28-01*01	TCRBD02-01	TCRBJ02-01*01	Tconv	PBMC
6249	ATCCAGCGCACAGAGCGGGGGGACTCAGCCGTGTATCTCTGTGCCAGCAGCCCCGGGACTAGCCCCGGGGAGCTGTTTTTTGGAGAA	CASSPGTSPGELFF	24	0.00132101	42	TCRBV07-03*01	TCRBD02-01	TCRBJ02-02*01	Tconv	PBMC
6249	GAGCTGGGGGACTCGGCCCTTTATCTTTGCGCCAGCAGCCCCGGGACTAGCGGGAGCTTTTCCTACAATGAGCAGTTCTTCGGGCCA	CASSPGTSGSFSYNEQFF	24	0.00132101	54	TCRBV05-01*01	TCRBD02-01*02	TCRBJ02-01*01	Tconv	PBMC
6249	CTGCTGTCGGCTGCTCCCTCCCAGACATCTGTGTACTTCTGTGCCAGCAGCCCCGGGACAGCCAGGGACGAGCAGTACTTCGGGCCG	CASSPGTARDEQYF	67	0.00130346	42	TCRBV06-05*01	TCRBD01-01*01	TCRBJ02-07*01	Tconv	pLN
6249	GAGTCCGCCAGCACCAACCAGACATCTATGTACCTCTGTGCCAGCAGCCCGGGGACAGGGGGGTACTATGGCTACACCTTCGGTTCG	CASSPGTGGYYGYTF	67	0.00130346	45	TCRBV28-01*01	TCRBD01-01*01	TCRBJ01-02*01	Tconv	pLN
6249	CTGGAGTCCGCCAGCACCAACCAGACATCTATGTACCTCTGTGCCAGCAGCCCCGGGACAGGGTTGTCTGAAGCTTTCTTTGGACAA	CASSPGTGLSEAFF	67	0.00130346	42	TCRBV28-01*01	TCRBD01-01*01	TCRBJ01-01*01	Tconv	pLN
6249	GAGTTGGCTGCTCCCTCCCAGACATCTGTGTACTTCTGTGCCAGCAGTCCCGGGACAGGGGTAGACTATGGCTACACCTTCGGTTCG	CASSPGTGVDYGYTF	67	0.00130346	45	TCRBV06-06	TCRBD01-01*01	TCRBJ01-02*01	Tconv	pLN
6249	GTGACATCGGCCCAAAAGAACCCGACAGCTTTCTATCTCTGTGCCAGTAGTCCCGGGACAGGGGCCTCGGGGCAGTACTTCGGGCCG	CASSPGTGASGQYF	67	0.00130346	42	TCRBV19-01	TCRBD01-01*01	TCRBJ02-07*01	Tconv	pLN
6249	CAGGTAGTGCGAGGAGATTCGGCAGCTTATTTCTGTGCCAGCTCACCCGGGACAGTGATTCCGGGCTATGGCTACACCTTCGGTTCG	CASSPGTVIPGYGYTF	67	0.00130346	48	TCRBV18-01*01	TCRBD01-01*01	TCRBJ01-02*01	Tconv	pLN
6249	CAGGTAGTGCGAGGAGATTCGGCAGCTTATTTCTGTGCCAGCTCACCCGGGACCTGGGGATTGGATGAAAAACTGTTTTTTGGCAGT	CASSPGTWGLDEKLFF	24	0.00129129	48	TCRBV18-01*01	unresolved	TCRBJ01-04*01	CD8+	pLN
6249	ATCCTGGAGTCGCCCAGCCCCAACCAGACCTCTCTGTACTTCTGTGCCAGCAGCCCCGGGACACCCAACGAGCAGTACTTCGGGCCG	CASSPGTPNEQYF	24	0.00129129	39	TCRBV27-01*01	TCRBD01-01*01	TCRBJ02-07*01	CD8+	pLN
6249	CCCTCAGAACCCAGGGACTCAGCTGTGTACTTCTGTGCCAGCAGTCCCGGGACAGCTAACCTAAACTATGGCTACACCTTCGGTTCG	CASSPGTANLNYGYTF	24	0.00129129	48	TCRBV12	TCRBD01-01*01	TCRBJ01-02*01	CD8+	pLN
6249	GTGAGCACCTTGGAGCTGGGGGACTCGGCCCTTTATCTTTGCGCCAGCAGTCCCGGGACAGGGTGGCCCACGCAGTATTTTGGCCCA	CASSPGTGWPTQYF	15	0.00128738	42	TCRBV05-01*01	TCRBD01-01*01	TCRBJ02-03*01	Tconv	Spleen
6249	ACCTTGGAGCTGGGGGACTCGGCCCTTTATCTTTGCGCCAGCAGCCCGGGGACTTCCCAAGGGGACACTGAAGCTTTCTTTGGACAA	CASSPGTSQGDTEAFF	15	0.00128738	48	TCRBV05-01*01	TCRBD02-01	TCRBJ01-01*01	Tconv	Spleen
6249	TTGGAGTCGGCTGCTCCCTCCCAAACATCTGTGTACTTCTGTGCCAGCAGTCCCGGGACTAGCGGGAGATGGCAGTTCTTCGGGCCA	CASSPGTSGRWQFF	15	0.00128738	42	TCRBV06	TCRBD02-01*02	TCRBJ02-01*01	Tconv	Spleen
6249	ATCAATTCCCTGGAGCTTGGTGACTCTGCTGTGTATTTCTGTGCCAGCAGCCCCGGGACAACAAGTGCAGGCTACACCTTCGGTTCG	CASSPGTTSAGYTF	66	0.00128401	42	TCRBV03	TCRBD01-01*01	TCRBJ01-02*01	Tconv	pLN
6249	CACCTACACACCCTGCAGCCAGAAGACTCGGCCCTGTATCTCTGCGCCAGCAGCCCAGGGACTATCTATGGCTACACCTTCGGTTCG	CASSPGTIYGYTF	66	0.00128401	39	TCRBV04-03*01	TCRBD02-01	TCRBJ01-02*01	Tconv	pLN
6249	ATCCAGCCCTCAGAACCCAGGGACTCAGCTGTGTACTTCTGTGCCAGCAGCCCCGGGACAGGGGTCTATGGCTACACCTTCGGTTCG	CASSPGTGVYGYTF	66	0.00128401	42	TCRBV12	TCRBD01-01*01	TCRBJ01-02*01	Tconv	pLN
6249	AACGCCTTGGAGCTGGACGACTCGGCCCTGTATCTCTGTGCCAGCAGCCCCGGGACCCAGACCCACAATGAGCAGTTCTTCGGGCCA	CASSPGTQTHNEQFF	66	0.00128401	45	TCRBV05-04*01	unresolved	TCRBJ02-01*01	Tconv	pLN
6249	AATTCCCTGGAGCTTGGTGACTCTGCTGTGTATTTCTGTGCCAGCAGCCCTGGGACCTGGGGAGTCCATGAGCAGTTCTTCGGGCCA	CASSPGTWGVHEQFF	66	0.00128401	45	TCRBV03	unresolved	TCRBJ02-01*01	Tconv	pLN
6249	TTGGAGATCCAGCGCACAGAGCAGGGGGACTCGGCCATGTATCTCTGTGCCAGCAGCCCGGGCACAGATACGCAGTATTTTGGCCCA	CASSPGTDTQYF	21	0.00127803	36	TCRBV07-09	TCRBD02-01	TCRBJ02-03*01	Treg	pLN
6249	TCTCTGGAGCTGGGGGACTCAGCTTTGTATTTCTGTGCCAGCAGCCCCGGGACTAGCGGGAGGACAGATACGCAGTATTTTGGCCCA	CASSPGTSGRTDTQYF	65	0.00126456	48	TCRBV09-01	TCRBD02-01*02	TCRBJ02-03*01	Tconv	pLN
6249	CAGCAGGTAGTGCGAGGAGATTCGGCAGCTTATTTCTGTGCCAGCTCACCAGGGACGGCTGGGGGCAATGAGCAGTTCTTCGGGCCA	CASSPGTAGGNEQFF	64	0.0012451	45	TCRBV18-01*01	unresolved	TCRBJ02-01*01	Tconv	pLN
6249	TCGGCTGCTCCCTCCCAGACATCTGTGTACTTCTGTGCCAGCAGCCCCGGGACAGGGAGCTACCTCTACGAGCAGTACTTCGGGCCG	CASSPGTGSYLYEQYF	64	0.0012451	48	TCRBV06	TCRBD01-01*01	TCRBJ02-07*01	Tconv	pLN
6249	CAGCGCACACAGCAGGAGGACTCGGCCGTGTATCTCTGTGCCAGCAGCCCAGGGACAGGGGAAAACTATGGCTACACCTTCGGTTCG	CASSPGTGENYGYTF	64	0.0012451	45	TCRBV07-02*01	TCRBD01-01*01	TCRBJ01-02*01	Tconv	pLN
6249	ATCCAGCCCTCAGAACCCAGGGACTCAGCTGTGTACTTCTGTGCCAGCAGCCCCGGGACTAGCACCTACGAGCAGTACTTCGGGCCG	CASSPGTSTYEQYF	23	0.00123748	42	TCRBV12	TCRBD02-01	TCRBJ02-07*01	CD8+	pLN
6249	TCAGCTGCTCCCTCTCAGACTTCTGTTTACTTCTGTGCCAGCAGCCCCGGGACAGGGGTTGTGAACACTGAAGCTTTCTTTGGACAA	CASSPGTGVVNTEAFF	23	0.00123748	48	TCRBV06-07*01	TCRBD01-01*01	TCRBJ01-01*01	CD8+	pLN
6249	TCCTTGGAGCTGGGGGACTCAGCCCTGTACTTCTGTGCCAGCAGTCCCGGGACAGGGGGCTCTGGAAACACCATATATTTTGGAGAG	CASSPGTGGSGNTIYF	23	0.00123748	48	TCRBV13-01*01	TCRBD01-01*01	TCRBJ01-03*01	CD8+	pLN
6249	GAGTCTGCTGCCTCCTCCCAGACATCTGTATATTTCTGCGCCAGCAGTCCCGGGACAGGGAGCTCCTACGAGCAGTACTTCGGGCCG	CASSPGTGSSYEQYF	23	0.00123748	45	TCRBV10-01	TCRBD01-01*01	TCRBJ02-07*01	CD8+	pLN
6249	CTGTCGGCTGCTCCCTCCCAGACATCTGTGTACTTCTGTGCCAGCAGTCCTGGGACAGGGGGCTACAATGAGCAGTTCTTCGGGCCA	CASSPGTGGYNEQFF	23	0.00123748	45	TCRBV06-05*01	TCRBD01-01*01	TCRBJ02-01*01	CD8+	pLN
6249	CCGCTCAGGCTGGAGTTGGCTGCTCCCTCCCAGACATCTGTGTACTTCTGTGCCAGCAGCCCCGGGACTGAAGCTTTCTTTGGACAA	CASSPGTEAFF	23	0.00123748	33	TCRBV06-06	TCRBD02-01	TCRBJ01-01*01	CD8+	pLN
6249	CTGAGGATCCAGCAGGTAGTGCGAGGAGATTCGGCAGCTTATTTCTGTGCCAGCTCACCGGGGACAGGTGGAGCTTTCTTTGGACAA	CASSPGTGGAFF	63	0.00122565	36	TCRBV18-01*01	TCRBD01-01*01	TCRBJ01-01*01	Tconv	pLN
6249	ATCCAGCGCACAGAGCAGGGGGACTCGGCCATGTATCTCTGTGCCAGCAGCCCAGGGACAGGGGTGGATGAGCAGTTCTTCGGGCCA	CASSPGTGVDEQFF	63	0.00122565	42	TCRBV07-09	TCRBD01-01*01	TCRBJ02-01*01	Tconv	pLN
6249	ACACAGCAGGAGGACTCGGCCGTGTATCTCTGTGCCAGCAGCCCCGGGACAGCACTAGGCTCTGGAAACACCATATATTTTGGAGAG	CASSPGTALGSGNTIYF	63	0.00122565	51	TCRBV07-02*01	TCRBD01-01*01	TCRBJ01-03*01	Tconv	pLN
6249	ATCCAGCGCACAGAGCAGGGGGACTCGGCCATGTATCTCTGTGCCAGCAGCCCCGGGACAGTTAACTATGGCTACACCTTCGGTTCG	CASSPGTVNYGYTF	63	0.00122565	42	TCRBV07-09	TCRBD01-01*01	TCRBJ01-02*01	Tconv	pLN
6249	ACCTTGGAGCTGGGGGACTCGGCCCTTTATCTTTGCGCCAGCAGCCCGGGGACTAGCGGGATAGGCGATGAGCAGTTCTTCGGGCCA	CASSPGTSGIGDEQFF	20	0.00121717	48	TCRBV05-01*01	TCRBD02-01*02	TCRBJ02-01*01	Treg	pLN
6249	ACGATCCAGCGCACACAGCAGGAGGACTCGGCCGTGTATCTCTGTGCCAGCAGCCCCGGGACAGCCTATGGCTACACCTTCGGTTCG	CASSPGTAYGYTF	20	0.00121717	39	TCRBV07-02*01	TCRBD01-01*01	TCRBJ01-02*01	Treg	pLN
6249	ACCTTGGAGCTGGGGGACTCGGCCCTTTATCTTTGCGCCAGCAGCCCGGGGACTAGCGGGAACTACAATGAGCAGTTCTTCGGGCCA	CASSPGTSGNYNEQFF	20	0.00121717	48	TCRBV05-01*01	TCRBD02-01*02	TCRBJ02-01*01	Treg	pLN
6249	GTAGTGCGAGGAGATTCGGCAGCTTATTTCTGTGCCAGCTCACCAGGGACTAGCGGGAGATCTTCCTACGAGCAGTACTTCGGGCCG	CASSPGTSGRSSYEQYF	22	0.00121093	51	TCRBV18-01*01	TCRBD02-01*02	TCRBJ02-07*01	Tconv	PBMC
6249	TCGCCCAGCCCCAACCAGACCTCTCTGTACTTCTGTGCCAGCAGCCCAGGGACGGGCATACTCCAAGAGACCCAGTACTTCGGGCCA	CASSPGTGILQETQYF	22	0.00121093	48	TCRBV27-01*01	unresolved	TCRBJ02-05*01	Tconv	PBMC
6249	GAGATCCAGCGCACAGAGCAGGGGGACTCGGCCATGTATCTCTGTGCCAGCAGCCCAGGGACAGCCTACGAGCAGTACTTCGGGCCG	CASSPGTAYEQYF	62	0.00120619	39	TCRBV07-09	TCRBD01-01*01	TCRBJ02-07*01	Tconv	pLN
6249	TCCGCCAGCACCAACCAGACATCTATGTACCTCTGTGCCAGCAGTCCGGGGACAGCCGGAGAAAACTATGGCTACACCTTCGGTTCG	CASSPGTAGENYGYTF	62	0.00120619	48	TCRBV28-01*01	TCRBD01-01*01	TCRBJ01-02*01	Tconv	pLN
6249	GTGAACGCCTTGTTGCTGGGGGACTCGGCCCTCTATCTCTGTGCCAGCAGCCCCGGGACAGCTAACTATGGCTACACCTTCGGTTCG	CASSPGTANYGYTF	62	0.00120619	42	TCRBV05-06*01	TCRBD01-01*01	TCRBJ01-02*01	Tconv	pLN
6249	GAGTCCGCCAGCACCAACCAGACATCTATGTACCTCTGTGCCAGCAGTCCGGGGACGAGGAACACCGGGGAGCTGTTTTTTGGAGAA	CASSPGTRNTGELFF	14	0.00120155	45	TCRBV28-01*01	unresolved	TCRBJ02-02*01	Tconv	Spleen
6249	CAGGTAGTGCGAGGAGATTCGGCAGCTTATTTCTGTGCCAGCTCACCTGGGACCCCCGTTGGGACCGGGGAGCTGTTTTTTGGAGAA	CASSPGTPVGTGELFF	14	0.00120155	48	TCRBV18-01*01	unresolved	TCRBJ02-02*01	Tconv	Spleen
6249	CAGCGCACAGAGCAGCGGGACTCAGCCATGTATCGCTGTGCTAGCAGCCCCGGGACAGGGGGCAGCGATACGCAGTATTTTGGCCCA	CASSPGTGGSDTQYF	14	0.00120155	45	TCRBV07-07*01	TCRBD01-01*01	TCRBJ02-03*01	Tconv	Spleen
6249	ATCCAGCCCTCAGAACCCAGGGACTCAGCTGTGTACTTCTGTGCCAGCAGTCCCGGGACGATGAGTGAAAAACTGTTTTTTGGCAGT	CASSPGTMSEKLFF	61	0.00118674	42	TCRBV12	unresolved	TCRBJ01-04*01	Tconv	pLN
6249	ATCCAGCAGGTAGTGCGAGGAGATTCGGCAGCTTATTTCTGTGCCAGCTCACCAGGGACTAGCGGGTACGAGCAGTACTTCGGGCCG	CASSPGTSGYEQYF	61	0.00118674	42	TCRBV18-01*01	TCRBD02-01	TCRBJ02-07*01	Tconv	pLN
6249	ATCCAGCGCACAGAGCAGGGGGACTCGGCCATGTATCTCTGTGCCAGCAGCCCAGGGACAGGGATCGAAAAACTGTTTTTTGGCAGT	CASSPGTGIEKLFF	61	0.00118674	42	TCRBV07-09	TCRBD01-01*01	TCRBJ01-04*01	Tconv	pLN
6249	ACTGTGACATCGGCCCAAAAGAACCCGACAGCTTTCTATCTCTGTGCCAGTAGCCCCGGGACAGGGGGCGAGCAGTACTTCGGGCCG	CASSPGTGGEQYF	22	0.00118368	39	TCRBV19-01	TCRBD01-01*01	TCRBJ02-07*01	CD8+	pLN
6249	GTGACATCGGCCCAAAAGAACCCGACAGCTTTCTATCTCTGTGCCAGTAGTCCCGGGACAGGGGTCTACGAGCAGTACTTCGGGCCG	CASSPGTGVYEQYF	22	0.00118368	42	TCRBV19-01	TCRBD01-01*01	TCRBJ02-07*01	CD8+	pLN
6249	GTGACATCGGCCCAAAAGAACCCGACAGCTTTCTATCTCTGTGCCAGTAGTCCAGGGACAGGCCCCGGCGAGCAGTACTTCGGGCCG	CASSPGTGPGEQYF	22	0.00118368	42	TCRBV19-01	TCRBD01-01*01	TCRBJ02-07*01	CD8+	pLN
6249	ACTGTGACATCGGCCCAAAAGAACCCGACAGCTTTCTATCTCTGTGCCAGTAGTCCCGGGACAGGATATGGCTACACCTTCGGTTCG	CASSPGTGYGYTF	22	0.00118368	39	TCRBV19-01	TCRBD01-01*01	TCRBJ01-02*01	CD8+	pLN
6249	CAGCGCACACAGCAGGAGGACTCGGCCGTGTATCTCTGTGCCAGCAGCCCAGGGACTAGCGGGACCTACGAGCAGTACTTCGGGCCG	CASSPGTSGTYEQYF	22	0.00118368	45	TCRBV07-02*01	TCRBD02-01*02	TCRBJ02-07*01	CD8+	pLN
6249	GGGTTGGAGTCGGCTGCTCCCTCCCAAACATCTGTGTACTTCTGTGCCAGCAGCCCGGGGACAACAGATACGCAGTATTTTGGCCCA	CASSPGTTDTQYF	22	0.00118368	39	TCRBV06	TCRBD01-01*01	TCRBJ02-03*01	CD8+	pLN
6249	GAGTCGCCCAGCCCCAACCAGACCTCTCTGTACTTCTGTGCCAGCAGCCCCGGGACTAGCGGGAACTACGAGCAGTACTTCGGGCCG	CASSPGTSGNYEQYF	22	0.00118368	45	TCRBV27-01*01	TCRBD02-01*02	TCRBJ02-07*01	CD8+	pLN
6249	CTGGAGTCCGCCAGCACCAACCAGACATCTATGTACCTCTGTGCCAGCAGTCCCGGGACAGGGAACTATGGCTACACCTTCGGTTCG	CASSPGTGNYGYTF	60	0.00116728	42	TCRBV28-01*01	TCRBD01-01*01	TCRBJ01-02*01	Tconv	pLN
6249	CAGCGCACAGAGCAGGGGGACTCGGCCATGTATCTCTGTGCCAGCAGCCCCGGGACAGGGTATACAGATACGCAGTATTTTGGCCCA	CASSPGTGYTDTQYF	19	0.00115631	45	TCRBV07-09	TCRBD01-01*01	TCRBJ02-03*01	Treg	pLN
6249	CAGCGCACAGAGCAGGGGGACTCGGCCATGTATCTCTGTGCCAGCAGCCCCGGGACAGGGAATTACAATGAGCAGTTCTTCGGGCCA	CASSPGTGNYNEQFF	21	0.00115588	45	TCRBV07-09	TCRBD01-01*01	TCRBJ02-01*01	Tconv	PBMC
6249	CTGCTGTCGGCTGCTCCCTCCCAGACATCTGTGTACTTCTGTGCCAGCAGTCCCGGGACAGGGCAATGGGGCTACACCTTCGGTTCG	CASSPGTGQWGYTF	59	0.00114783	42	TCRBV06-05*01	TCRBD01-01*01	TCRBJ01-02*01	Tconv	pLN
6249	ATCCAGCCCTCAGAACCCAGGGACTCAGCTGTGTACTTCTGTGCCAGCAGCCCCGGGACAGGGATCCACGAGCAGTACTTCGGGCCG	CASSPGTGIHEQYF	21	0.00112988	42	TCRBV12	TCRBD01-01*01	TCRBJ02-07*01	CD8+	pLN
6249	ATCCTGAGGATCCAGCAGGTAGTGCGAGGAGATTCGGCAGCTTATTTCTGTGCCAGCTCACCAGGAACTGAAGCTTTCTTTGGACAA	CASSPGTEAFF	21	0.00112988	33	TCRBV18-01*01	unresolved	TCRBJ01-01*01	CD8+	pLN
6249	TCGCCCAGCCCCAACCAGACCTCTCTGTACTTCTGTGCCAGCAGTCCCGGGACTAGCGGGAGAGTTGCCGAGCAGTACTTCGGGCCG	CASSPGTSGRVAEQYF	21	0.00112988	48	TCRBV27-01*01	TCRBD02-01*02	TCRBJ02-07*01	CD8+	pLN
6249	GTGAACGCCTTGGAGCTGGACGACTCGGCCCTGTATCTCTGTGCCAGCAGCCCTGGGACGGGACTTCACGAGCAGTACTTCGGGCCG	CASSPGTGLHEQYF	21	0.00112988	42	TCRBV05-04*01	TCRBD02-01	TCRBJ02-07*01	CD8+	pLN
6249	CTGAAGATCCAGCCCTCAGAACCCAGGGACTCAGCTGTGTACTTCTGTGCCAGCAGCCCGGGGACCTACGAGCAGTACTTCGGGCCG	CASSPGTYEQYF	8	0.00112971	36	TCRBV12	TCRBD02-01*01	TCRBJ02-07*01	CD8+	Spleen
6249	ATCCAGCGCACACAGCAGGAGGACTCGGCCGTGTATCTCTGTGCCAGCAGCCCCGGGACGGGCCGTGATACGCAGTATTTTGGCCCA	CASSPGTGRDTQYF	58	0.00112837	42	TCRBV07-02*01	unresolved	TCRBJ02-03*01	Tconv	pLN
6249	GTGACATCGGCCCAAAAGAACCCGACAGCTTTCTATCTCTGTGCCAGTAGTCCAGGGACGGAAAACAATGAGCAGTTCTTCGGGCCA	CASSPGTENNEQFF	58	0.00112837	42	TCRBV19-01	unresolved	TCRBJ02-01*01	Tconv	pLN
6249	ATCCAGCAGGTAGTGCGAGGAGATTCGGCAGCTTATTTCTGTGCCAGCTCCCCGGGCACGACCGGGGAAAAACTGTTTTTTGGCAGT	CASSPGTTGEKLFF	58	0.00112837	42	TCRBV18-01*01	unresolved	TCRBJ01-04*01	Tconv	pLN
6249	AGCACCTTGGAGCTGGGGGACTCGGCCCTTTATCTTTGCGCCAGCAGCCCTGGGACAGGGGATACCGGGGAGCTGTTTTTTGGAGAA	CASSPGTGDTGELFF	13	0.00111573	45	TCRBV05-01*01	TCRBD01-01*01	TCRBJ02-02*01	Tconv	Spleen
6249	CAGGTAGTGCGAGGAGATTCGGCAGCTTATTTCTGTGCCAGCTCCCCCGGGACACCTGATAGCAATCAGCCCCAGCATTTTGGTGAT	CASSPGTPDSNQPQHF	13	0.00111573	48	TCRBV18-01*01	TCRBD01-01*01	TCRBJ01-05*01	Tconv	Spleen
6249	CAGCCCTCAGAACCCAGGGACTCAGCTGTGTACTTCTGTGCCAGCAGTCCCGGAACCTGGACCATCTACGAGCAGTACTTCGGGCCG	CASSPGTWTIYEQYF	57	0.00110892	45	TCRBV12	unresolved	TCRBJ02-07*01	Tconv	pLN
6249	CAGCCCTCAGAACCCAGGGACTCAGCTGTGTACTTCTGTGCCAGCAGTCCCGGGACTAGCACTTACAATGAGCAGTTCTTCGGGCCA	CASSPGTSTYNEQFF	57	0.00110892	45	TCRBV12	TCRBD02-01	TCRBJ02-01*01	Tconv	pLN
6249	AGGATCCAGCAGGTAGTGCGAGGAGATTCGGCAGCTTATTTCTGTGCCAGCTCACCTGGGACCACTTACGAGCAGTACTTCGGGCCG	CASSPGTTYEQYF	57	0.00110892	39	TCRBV18-01*01	unresolved	TCRBJ02-07*01	Tconv	pLN
6249	ATCCAGCCCTCAGAACCCAGGGACTCAGCTGTGTACTTCTGTGCCAGCAGCCCCGGGACTAGTTCCCATGAGCAGTTCTTCGGGCCA	CASSPGTSSHEQFF	57	0.00110892	42	TCRBV12	TCRBD02-01	TCRBJ02-01*01	Tconv	pLN
6249	GAGTCCGCCAGCACCAACCAGACATCTATGTACCTCTGTGCCAGCAGTCCGGGGACTAGCGGGAGCCACGAGCAGTACTTCGGGCCG	CASSPGTSGSHEQYF	57	0.00110892	45	TCRBV28-01*01	TCRBD02-01*02	TCRBJ02-07*01	Tconv	pLN
6249	CTGAGGATCCAGCAGGTAGTGCGAGGAGATTCGGCAGCTTATTTCTGTGCCAGCTCACCGGGGACAGGCGAGCAGTACTTCGGGCCG	CASSPGTGEQYF	20	0.00110084	36	TCRBV18-01*01	TCRBD01-01*01	TCRBJ02-07*01	Tconv	PBMC
6249	CTGTCGGCTGCTCCCTCCCAGACATCTGTGTACTTCTGTGCCAGCAGCCCCGGGACTAGCGGGAGCAATGAGCAGTTCTTCGGGCCA	CASSPGTSGSNEQFF	20	0.00110084	45	TCRBV06-05*01	TCRBD02-01*02	TCRBJ02-01*01	Tconv	PBMC
6249	CAGCAGGTAGTGCGAGGAGATTCGGCAGCTTATTTCTGTGCCAGCTCACCAGGGACAGGGGGCACAGATACGCAGTATTTTGGCCCA	CASSPGTGGTDTQYF	20	0.00110084	45	TCRBV18-01*01	TCRBD01-01*01	TCRBJ02-03*01	Tconv	PBMC
6249	GAGCTGGGGGACTCAGCTTTGTATTTCTGTGCCAGCAGCCCAGGGACAGGGTCTTTCCTCAGCTCCTACGAGCAGTACTTCGGGCCG	CASSPGTGSFLSSYEQYF	20	0.00110084	54	TCRBV09-01	TCRBD01-01*01	TCRBJ02-07*01	Tconv	PBMC
6249	ATCCAGCCCTCAGAACCCAGGGACTCAGCTGTGTACTTCTGTGCCAGCAGCCCCGGGACAGGGGCAGTGACGCAGTATTTTGGCCCA	CASSPGTGAVTQYF	20	0.00110084	42	TCRBV12	TCRBD01-01*01	TCRBJ02-03*01	Tconv	PBMC
6249	CAGCAGGTAGTGCGAGGAGATTCGGCAGCTTATTTCTGTGCCAGCTCACCGGGAACAAAAGACAGGGATGGCTACACCTTCGGTTCG	CASSPGTKDRDGYTF	18	0.00109546	45	TCRBV18-01*01	TCRBD01-01*01	TCRBJ01-02*01	Treg	pLN
6249	ACCCTGCAGCCAGAAGACTCGGCCCTGTATCTCTGCGCCAGCAGCCCCGGGACAGGGGCCGCTACAGATACGCAGTATTTTGGCCCA	CASSPGTGAATDTQYF	56	0.00108946	48	TCRBV04-03*01	TCRBD01-01*01	TCRBJ02-03*01	Tconv	pLN
6249	CAGCCCTCAGAACCCAGGGACTCAGCTGTGTACTTCTGTGCCAGCAGCCCCGGGACTAGCGTCAACAATGAGCAGTTCTTCGGGCCA	CASSPGTSVNNEQFF	56	0.00108946	45	TCRBV12	TCRBD02-01	TCRBJ02-01*01	Tconv	pLN
6249	AGGCTGCTGTCGGCTGCTCCCTCCCAGACATCTGTGTACTTCTGTGCCAGCAGTCCCGGGACAGGGAAGGGCTACACCTTCGGTTCG	CASSPGTGKGYTF	56	0.00108946	39	TCRBV06-05*01	TCRBD01-01*01	TCRBJ01-02*01	Tconv	pLN
6249	CAGCAGGTAGTGCGAGGAGATTCGGCAGCTTATTTCTGTGCCAGCTCACCAGGGACTAGGTCTTATTACGAGCAGTACTTCGGGCCG	CASSPGTRSYYEQYF	20	0.00107607	45	TCRBV18-01*01	TCRBD02-01	TCRBJ02-07*01	CD8+	pLN
6249	GTGAGCACCTTGGAGCTGGGGGACTCGGCCCTTTATCTTTGCGCCAGCAGTCCCGGGACCCTCGACAACGAGCAGTACTTCGGGCCG	CASSPGTLDNEQYF	20	0.00107607	42	TCRBV05-01*01	unresolved	TCRBJ02-07*01	CD8+	pLN
6249	CTGGAGTTGGCTGCTCCCTCCCAGACATCTGTGTACTTCTGTGCCAGCAGTCCCGGGACCAAGATATCCGAGCAGTACTTCGGGCCG	CASSPGTKISEQYF	20	0.00107607	42	TCRBV06-06	unresolved	TCRBJ02-07*01	CD8+	pLN
6249	ATCAATTCCCTGGAGCTTGGTGACTCTGCTGTGTATTTCTGTGCCAGCAGCCCCGGGACAGGGAATCAGCCCCAGCATTTTGGTGAT	CASSPGTGNQPQHF	55	0.00107001	42	TCRBV03	TCRBD01-01*01	TCRBJ01-05*01	Tconv	pLN
6249	GTGAGCACCTTGGAGCTGGGGGACTCGGCCCTTTATCTTTGCGCCAGCAGCCCTGGGACATCTAACTATGGCTACACCTTCGGTTCG	CASSPGTSNYGYTF	55	0.00107001	42	TCRBV05-01*01	TCRBD01-01*01	TCRBJ01-02*01	Tconv	pLN
6249	CAAAAGAACCCGACAGCTTTCTATCTCTGTGCCAGTAGTCCTGGGACTAGCGGGAGTTTCTCCTACAATGAGCAGTTCTTCGGGCCA	CASSPGTSGSFSYNEQFF	55	0.00107001	54	TCRBV19-01	TCRBD02-01*02	TCRBJ02-01*01	Tconv	pLN
6249	AAGATCCAGCGCACACAGCAGGAGGACTCCGCCGTGTATCTCTGTGCCAGCAGCCCCGGGACCCACTATGGCTACACCTTCGGTTCG	CASSPGTHYGYTF	55	0.00107001	39	TCRBV07-08*01	unresolved	TCRBJ01-02*01	Tconv	pLN
6249	CTGGAGTCGCCCAGCCCCAACCAGACCTCTCTGTACTTCTGTGCCAGCAGTCCGGGGACAGGGGGGCTCGAGCAGTACTTCGGGCCG	CASSPGTGGLEQYF	55	0.00107001	42	TCRBV27-01*01	TCRBD01-01*01	TCRBJ02-07*01	Tconv	pLN
6249	TTGGAGTCGGCTGCTCCCTCCCAAACATCTGTGTACTTCTGTGCCAGCAGTCCCGGGACTAGCGGAAACATTCAGTACTTCGGCGCC	CASSPGTSGNIQYF	54	0.00105055	42	TCRBV06	TCRBD02-01	TCRBJ02-04*01	Tconv	pLN
6249	TTGGAGCTGGACGACTCGGCCCTGTATCTCTGTGCCAGCAGCCCCGGGACTAGCGGGAGCATCCCAGATACGCAGTATTTTGGCCCA	CASSPGTSGSIPDTQYF	54	0.00105055	51	TCRBV05-04*01	TCRBD02-01*02	TCRBJ02-03*01	Tconv	pLN
6249	GCCAGCACCAACCAGACATCTATGTACCTCTGTGCCAGCAGTCCCGGGACAGGGGGTACTGTGCTCTATGGCTACACCTTCGGTTCG	CASSPGTGGTVLYGYTF	54	0.00105055	51	TCRBV28-01*01	TCRBD01-01*01	TCRBJ01-02*01	Tconv	pLN
6249	CACGCCCTGCAGCCAGAAGACTCAGCCCTGTATCTCTGCGCCAGCAGCCCGGGGACAGTCGGTAATCAGCCCCAGCATTTTGGTGAT	CASSPGTVGNQPQHF	54	0.00105055	45	TCRBV04-01*01	TCRBD01-01*01	TCRBJ01-05*01	Tconv	pLN
6249	CTGGAGCTGGGGGACTCAGCTTTGTATTTCTGTGCCAGCAGCCCCGGGACAGGGGACTTCGGTACAGATACGCAGTATTTTGGCCCA	CASSPGTGDFGTDTQYF	19	0.0010458	51	TCRBV09-01	TCRBD01-01*01	TCRBJ02-03*01	Tconv	PBMC
6249	GTGAGCACCTTGGAGCTGGGGGACTCGGCCCTTTATCTTTGCGCCAGCAGCCCCGGGACCGCCGGCAATGAGCAGTTCTTCGGGCCA	CASSPGTAGNEQFF	19	0.0010458	42	TCRBV05-01*01	unresolved	TCRBJ02-01*01	Tconv	PBMC
6249	GAGCTTGGTGACTCTGCTGTGTATTTCTGTGCCAGCAGCCCGGGGACTAGCGGGAGGGGGTCCTACAATGAGCAGTTCTTCGGGCCA	CASSPGTSGRGSYNEQFF	17	0.0010346	54	TCRBV03	TCRBD02-01*02	TCRBJ02-01*01	Treg	pLN
6249	AAGATCCAGCCCTCAGAACCCAGGGACTCAGCTGTGTACTTCTGTGCCAGCAGTCCCGGGACTAGCCCGACCCAGTACTTCGGGCCA	CASSPGTSPTQYF	17	0.0010346	39	TCRBV12	TCRBD02-01	TCRBJ02-05*01	Treg	pLN
6249	ATCCAGCCCTCAGAACCCAGGGACTCAGCTGTGTACTTCTGTGCCAGCAGTCCAGGGACAGGGGTCCAGACCCAGTACTTCGGGCCA	CASSPGTGVQTQYF	17	0.0010346	42	TCRBV12	TCRBD01-01*01	TCRBJ02-05*01	Treg	pLN
6249	CACCTACACACCCTGCAGCCAGAAGACTCGGCCCTGTATCTCTGTGCCAGCAGCCCCGGGACAGCCTATGGCTACACCTTCGGTTCG	CASSPGTAYGYTF	53	0.0010311	39	TCRBV04-02*01	TCRBD01-01*01	TCRBJ01-02*01	Tconv	pLN
6249	ACGATCCAGCGCACACAGCAGGAGGACTCGGCCGTGTATCTCTGTGCCAGCAGCCCCGGGACGGGCTATGGCTACACCTTCGGTTCG	CASSPGTGYGYTF	53	0.0010311	39	TCRBV07-02*01	unresolved	TCRBJ01-02*01	Tconv	pLN
6249	CTGGAGTCCGCCAGCACCAACCAGACATCTATGTACCTCTGTGCCAGCAGTCCTGGGACGGAACTCACTGAAGCTTTCTTTGGACAA	CASSPGTELTEAFF	53	0.0010311	42	TCRBV28-01*01	unresolved	TCRBJ01-01*01	Tconv	pLN
6249	CTGGAGTCCGCCAGCACCAACCAGACATCTATGTACCTCTGTGCCAGCAGTCCGGGGACAGGATACAATGAGCAGTTCTTCGGGCCA	CASSPGTGYNEQFF	53	0.0010311	42	TCRBV28-01*01	TCRBD01-01*01	TCRBJ02-01*01	Tconv	pLN
6249	GTGAGCACCTTGGAGCTGGGGGACTCGGCCCTTTATCTTTGCGCCAGCAGCCCCGGGACTAATCAAAACATTCAGTACTTCGGCGCC	CASSPGTNQNIQYF	12	0.0010299	42	TCRBV05-01*01	TCRBD02-01	TCRBJ02-04*01	Tconv	Spleen
6249	TCCTTGGAGCTGGGGGACTCAGCCCTGTACTTCTGTGCCAGCAGCCCGGGGACTAGCGGGTTGGACAATGAGCAGTTCTTCGGGCCA	CASSPGTSGLDNEQFF	12	0.0010299	48	TCRBV13-01*01	TCRBD02-01	TCRBJ02-01*01	Tconv	Spleen
6249	CAGCGCACAGAGCGGGGGGACTCAGCCGTGTATCTCTGTGCCAGCAGCCCCGGGACTACGAATCAAGAGACCCAGTACTTCGGGCCA	CASSPGTTNQETQYF	12	0.0010299	45	TCRBV07-03*01	TCRBD02-01	TCRBJ02-05*01	Tconv	Spleen
6249	ACAGAGCGGGGGGACTCAGCCGTGTATCTCTGTGCCAGCAGCCCCGGGACTAGCGGGAGGTATTACAATGAGCAGTTCTTCGGGCCA	CASSPGTSGRYYNEQFF	12	0.0010299	51	TCRBV07-03*01	TCRBD02-01*02	TCRBJ02-01*01	Tconv	Spleen
6249	ACAGAGCGGGGGGACTCAGCCGTGTATCTCTGTGCCAGCAGCCCTGGGACAGGGGCAGCGAACACCGGGGAGCTGTTTTTTGGAGAA	CASSPGTGAANTGELFF	12	0.0010299	51	TCRBV07-03*01	TCRBD01-01*01	TCRBJ02-02*01	Tconv	Spleen
6249	ACAGAGCAGGGGGACTCGGCCATGTATCTCTGTGCCAGCAGCCCCGGGACAGGGGTTATATTGTACTACGAGCAGTACTTCGGGCCG	CASSPGTGVILYYEQYF	19	0.00102227	51	TCRBV07-09	TCRBD01-01*01	TCRBJ02-07*01	CD8+	pLN
6249	GAGTCCGCCAGCACCAACCAGACATCTATGTACCTCTGTGCCAGCAGTCCCGGGACAAGTAGCAATCAGCCCCAGCATTTTGGTGAT	CASSPGTSSNQPQHF	19	0.00102227	45	TCRBV28-01*01	TCRBD01-01*01	TCRBJ01-05*01	CD8+	pLN
6249	ATCCAGCGCACAGAGCAGCGGGACTCGGCCATGTATCGCTGTGCCAGCAGCCCCGGGACAGGATTTTACGAGCAGTACTTCGGGCCG	CASSPGTGFYEQYF	19	0.00102227	42	TCRBV07-06*01	TCRBD01-01*01	TCRBJ02-07*01	CD8+	pLN
6249	ATCCAGCGCACAGAGCAGGGGGACTCGGCCATGTATCTCTGTGCCAGCAGCCCGGGCACTACCAGGGCTGAAGCTTTCTTTGGACAA	CASSPGTTRAEAFF	19	0.00102227	42	TCRBV07-09	TCRBD01-01*01	TCRBJ01-01*01	CD8+	pLN
6249	CACACCCTGCAGCCAGAAGACTCGGCCCTGTATCTCTGCGCCAGCAGCCCTGGGACTAGCGGGAAGGATGAGCAGTTCTTCGGGCCA	CASSPGTSGKDEQFF	19	0.00102227	45	TCRBV04-03*01	TCRBD02-01*02	TCRBJ02-01*01	CD8+	pLN
6249	GTGACATCGGCCCAAAAGAACCCGACAGCTTTCTATCTCTGTGCCAGTAGTCCGGGGACAGGTGCCTACGAGCAGTACTTCGGGCCG	CASSPGTGAYEQYF	19	0.00102227	42	TCRBV19-01	TCRBD01-01*01	TCRBJ02-07*01	CD8+	pLN
6249	AACATGAGCTCCTTGGAGCTGGGGGACTCAGCCCTGTACTTCTGTGCCAGCAGCCCGGGGACTGGCGGGACCCAGTACTTCGGGCCA	CASSPGTGGTQYF	2	0.00101374	39	TCRBV13-01*01	TCRBD02-01	TCRBJ02-05*01	CD8+	PBMC
6249	GCAGAACTGGAGGATTCTGGAGTTTATTTCTGTGCCAGCAGCCCCGGGACAGGGGCGTACCTGAACACTGAAGCTTTCTTTGGACAA	CASSPGTGAYLNTEAFF	52	0.00101164	51	TCRBV14-01*01	TCRBD01-01*01	TCRBJ01-01*01	Tconv	pLN
6249	CAGGTAGTGCGAGGAGATTCGGCAGCTTATTTCTGTGCCAGCTCACCTGGGACAGGGTCTTCTGGAAACACCATATATTTTGGAGAG	CASSPGTGSSGNTIYF	52	0.00101164	48	TCRBV18-01*01	TCRBD01-01*01	TCRBJ01-03*01	Tconv	pLN
6249	CACATCAATTCCCTGGAGCTTGGTGACTCTGCTGTGTATTTCTGTGCCAGCAGCCCCGGGACAGGGATTGGCTACACCTTCGGTTCG	CASSPGTGIGYTF	51	0.00099219	39	TCRBV03	TCRBD01-01*01	TCRBJ01-02*01	Tconv	pLN
6249	CTGGAGTCGGCTGCTCCCTCCCAGACATCTGTGTACTTCTGTGCCAGCAGCCCCGGGACAGGGGTTGAGACCCAGTACTTCGGGCCA	CASSPGTGVETQYF	51	0.00099219	42	TCRBV06-01*01	TCRBD01-01*01	TCRBJ02-05*01	Tconv	pLN
6249	CACATCAATTCCCTGGAGCTTGGTGACTCTGCTGTGTATTTCTGTGCCAGCAGCCCCGGGACAGGGGAGACCCAGTACTTCGGGCCA	CASSPGTGETQYF	51	0.00099219	39	TCRBV03	TCRBD01-01*01	TCRBJ02-05*01	Tconv	pLN
6249	TCCCTGGAGCTTGGTGACTCTGCTGTGTATTTCTGTGCCAGCAGCCCAGGGACAGCTGCAACTAATGAAAAACTGTTTTTTGGCAGT	CASSPGTAATNEKLFF	51	0.00099219	48	TCRBV03	TCRBD01-01*01	TCRBJ01-04*01	Tconv	pLN
6249	GAGTTGGCTGCTCCCTCCCAGACATCTGTGTACTTCTGTGCCAGCAGTCCCGGGACAGGAGTCAATCAGCCCCAGCATTTTGGTGAT	CASSPGTGVNQPQHF	51	0.00099219	45	TCRBV06-06	TCRBD01-01*01	TCRBJ01-05*01	Tconv	pLN
6249	ACGATCCAGCGCACACAGCAGGAGGACTCGGCCGTGTATCTCTGTGCCAGCAGCCCCGGGACGGCTCTATTATACACCTTCGGTTCG	CASSPGTALLYTF	18	0.00099076	39	TCRBV07-02*01	unresolved	TCRBJ01-02*01	Tconv	PBMC
6249	CAGCCCTCAGAACCCAGGGACTCAGCTGTGTACTTCTGTGCCAGCAGTCCCGGGACTAGCGGGAGCGATACGCAGTATTTTGGCCCA	CASSPGTSGSDTQYF	18	0.00099076	45	TCRBV12	TCRBD02-01*02	TCRBJ02-03*01	Tconv	PBMC
6249	ATCCAGCCTGCAGAGCTTGGGGACTCGGCCATGTATCTCTGTGCCAGCAGCCCGGGGACTAGAAGGGAGACCCAGTACTTCGGGCCA	CASSPGTRRETQYF	16	0.00097374	42	TCRBV11-01*01	TCRBD02-01	TCRBJ02-05*01	Treg	pLN
6249	CTGAGGATCCAGCAGGTAGTGCGAGGAGATTCGGCAGCTTATTTCTGTGCCAGCTCACCAGGCACAGATACGCAGTATTTTGGCCCA	CASSPGTDTQYF	16	0.00097374	36	TCRBV18-01*01	unresolved	TCRBJ02-03*01	Treg	pLN
6249	ATCCAGCGCACAGAGCAGGGGGACTCGGCCATGTATCTCTGTGCCAGCAGCCCCGGGACTAGCTCCTACGAGCAGTACTTCGGGCCG	CASSPGTSSYEQYF	16	0.00097374	42	TCRBV07-09	TCRBD02-01	TCRBJ02-07*01	Treg	pLN
6249	GAGTCGGCTGCTCCCTCCCAGACATCTGTGTACTTCTGTGCCAGCAGTCCGGGGACAGGGGGCGTCTATGGCTACACCTTCGGTTCG	CASSPGTGGVYGYTF	16	0.00097374	45	TCRBV06-01*01	TCRBD01-01*01	TCRBJ01-02*01	Treg	pLN
6249	AATGTGAACGCCTTGGAGCTGGAGGACTCGGCCCTGTATCTCTGTGCCAGCAGCCCTGGGACCAACTATGGCTACACCTTCGGTTCG	CASSPGTNYGYTF	50	0.00097274	39	TCRBV05-08*01	unresolved	TCRBJ01-02*01	Tconv	pLN
6249	AGCTCTCTGGAGCTGGGGGACTCAGCTTTGTATTTCTGTGCCAGCAGCCCCGGGACTAGCGGGAGCCGCGAGCAGTACTTCGGGCCG	CASSPGTSGSREQYF	18	0.00096847	45	TCRBV09-01	TCRBD02-01*02	TCRBJ02-07*01	CD8+	pLN
6249	CTGGAGTCCGCCAGCACCAACCAGACATCTATGTACCTCTGTGCCAGCAGTCCCGGGACAGGACCCCACGAGCAGTACTTCGGGCCG	CASSPGTGPHEQYF	18	0.00096847	42	TCRBV28-01*01	TCRBD01-01*01	TCRBJ02-07*01	CD8+	pLN
6249	CAGCAGGTAGTGCGAGGAGATTCGGCAGCTTATTTCTGTGCCAGCTCACCCGGGACTCGAACTGGAAACACCATATATTTTGGAGAG	CASSPGTRTGNTIYF	18	0.00096847	45	TCRBV18-01*01	TCRBD02-01	TCRBJ01-03*01	CD8+	pLN
6249	GCTCCCTCCCAGACATCTGTGTACTTCTGTGCCAGCAGTCCCGGGACAGGGGATTTAGGGAGCAATCAGCCCCAGCATTTTGGTGAT	CASSPGTGDLGSNQPQHF	18	0.00096847	54	TCRBV06	TCRBD01-01*01	TCRBJ01-05*01	CD8+	pLN
6249	GAGTCGCCCAGCCCCAACCAGACCTCTCTGTACTTCTGTGCCAGCAGTCCAGGGACGTTTGGCAATCAGCCCCAGCATTTTGGTGAT	CASSPGTFGNQPQHF	18	0.00096847	45	TCRBV27-01*01	unresolved	TCRBJ01-05*01	CD8+	pLN
6249	CACGCCCTGCAGCCAGAAGACTCAGCCCTGTATCTCTGCGCCAGCAGCCCCGGGACAGGGAGCTCCTACGAGCAGTACTTCGGGCCG	CASSPGTGSSYEQYF	18	0.00096847	45	TCRBV04-01*01	TCRBD01-01*01	TCRBJ02-07*01	CD8+	pLN
6249	GCCCTGCAGCCAGAAGACTCAGCCCTGTATCTCTGCGCCAGCAGCCCCGGGACTAGCGGGTACACAGATACGCAGTATTTTGGCCCA	CASSPGTSGYTDTQYF	18	0.00096847	48	TCRBV04-01*01	TCRBD02-01	TCRBJ02-03*01	CD8+	pLN
6249	ATCCAGCGCACAGAGCAGCGGGACTCGGCCATGTATCGCTGTGCCAGCAGCCCCGGGACGGGCCCCTACGAGCAGTACTTCGGGCCG	CASSPGTGPYEQYF	18	0.00096847	42	TCRBV07-06*01	unresolved	TCRBJ02-07*01	CD8+	pLN
6249	TCGGCTGCTCCCTCCCAAACATCTGTGTACTTCTGTGCCAGCAGTCCAGGGACTAGCGGGAGACACAATGAGCAGTTCTTCGGGCCA	CASSPGTSGRHNEQFF	18	0.00096847	48	TCRBV06	TCRBD02-01*02	TCRBJ02-01*01	CD8+	pLN
6249	ATCCAGCCCTCAGAACCCAGGGACTCAGCTGTGTACTTCTGTGCCAGCAGCCCCGGGACTAGTTCAGGCGAGCAGTACTTCGGGCCG	CASSPGTSSGEQYF	18	0.00096847	42	TCRBV12	TCRBD02-01	TCRBJ02-07*01	CD8+	pLN
6249	CTGGAGTCCGCCAGCACCAACCAGACATCTATGTACCTCTGTGCCAGCAGTCCCGGGACAGGGGTTGGAGGCTACACCTTCGGTTCG	CASSPGTGVGGYTF	49	0.00095328	42	TCRBV28-01*01	TCRBD01-01*01	TCRBJ01-02*01	Tconv	pLN
6249	CAGGTAGTGCGAGGAGATTCGGCAGCTTATTTCTGTGCCAGCTCACCGGGGACTAGCGGGAGTACAGATACGCAGTATTTTGGCCCA	CASSPGTSGSTDTQYF	49	0.00095328	48	TCRBV18-01*01	TCRBD02-01*02	TCRBJ02-03*01	Tconv	pLN
6249	CAGCAGGTAGTGCGAGGAGATTCGGCAGCTTATTTCTGTGCCAGCTCACCAGGGACAGCAACTAATGAAAAACTGTTTTTTGGCAGT	CASSPGTATNEKLFF	49	0.00095328	45	TCRBV18-01*01	TCRBD01-01*01	TCRBJ01-04*01	Tconv	pLN
6249	GTGACATCGGCCCAAAAGAACCCGACAGCTTTCTATCTCTGTGCCAGTAGTCCCGGGACTTTGGAGATGGGCTACACCTTCGGTTCG	CASSPGTLEMGYTF	11	0.00094408	42	TCRBV19-01	TCRBD02-01	TCRBJ01-02*01	Tconv	Spleen
6249	GAGTCCGCCAGCACCAACCAGACATCTATGTACCTCTGTGCCAGCAGTCCCGGGACAGGGAAGCCCAATGAGCAGTTCTTCGGGCCA	CASSPGTGKPNEQFF	11	0.00094408	45	TCRBV28-01*01	TCRBD01-01*01	TCRBJ02-01*01	Tconv	Spleen
6249	GTGAGCACCTTGGAGCTGGGGGACTCGGCCCTTTATCTTTGCGCCAGCAGCCCCGGGACAGTCCAAGAGACCCAGTACTTCGGGCCA	CASSPGTVQETQYF	11	0.00094408	42	TCRBV05-01*01	TCRBD01-01*01	TCRBJ02-05*01	Tconv	Spleen
6249	CAGCAGGTAGTGCGAGGAGATTCGGCAGCTTATTTCTGTGCCAGCTCACCGGGGACTAGCGGGAGGAATGAGCAGTTCTTCGGGCCA	CASSPGTSGRNEQFF	11	0.00094408	45	TCRBV18-01*01	TCRBD02-01*02	TCRBJ02-01*01	Tconv	Spleen
6249	CGCACAGAGCAGGGGGACTCGGCCATGTATCTCTGTGCCAGCAGCCCCGGGACAGGGTTGGGCAATCAGCCCCAGCATTTTGGTGAT	CASSPGTGLGNQPQHF	11	0.00094408	48	TCRBV07-09	TCRBD01-01*01	TCRBJ01-05*01	Tconv	Spleen
6249	GTGAGCACCTTGGAGCTGGGGGACTCGGCCCTTTATCTTTGCGCCAGCAGCCCCGGGACAGAAGGTTCTGAAGCTTTCTTTGGACAA	CASSPGTEGSEAFF	11	0.00094408	42	TCRBV05-01*01	TCRBD01-01*01	TCRBJ01-01*01	Tconv	Spleen
6249	CTACACACCCTGCAGCCAGAAGACTCGGCCCTGTATCTCTGCGCCAGCAGCCCCGGGACTAGCGGCTACGAGCAATACTTCGGGCCG	CASSPGTSGYEQYF	17	0.00093572	42	TCRBV04-03*01	TCRBD02-01	TCRBJ02-07*01	Tconv	PBMC
6249	CAGGTAGTGCGAGGAGATTCGGCAGCTTATTTCTGTGCCAGCTCACCAGGGACTAGCGGGGCCTGGAATGAGCAGTTCTTCGGGCCA	CASSPGTSGAWNEQFF	17	0.00093572	48	TCRBV18-01*01	TCRBD02-01*01	TCRBJ02-01*01	Tconv	PBMC
6249	AATGTGAGCACCTTGGAGCTGGGGGACTCGGCCCTTTATCTTTGCGCCAGCAGCCCGGGGACGGACACTGAAGCTTTCTTTGGACAA	CASSPGTDTEAFF	48	0.00093383	39	TCRBV05-01*01	unresolved	TCRBJ01-01*01	Tconv	pLN
6249	GCCCAAAAGAACCCGACAGCTTTCTATCTCTGTGCCAGTAGTCCGGGGACTAGCGGGACCATAAGAAACGAGCAGTACTTCGGGCCG	CASSPGTSGTIRNEQYF	48	0.00093383	51	TCRBV19-01	TCRBD02-01*02	TCRBJ02-07*01	Tconv	pLN
6249	ATTCAGCGCACAGAGCAGCGGGACTCAGCCATGTATCGCTGTGCTAGCAGTCCCGGGACAGGGAAATACGAGCAGTACTTCGGGCCG	CASSPGTGKYEQYF	48	0.00093383	42	TCRBV07-07*01	TCRBD01-01*01	TCRBJ02-07*01	Tconv	pLN
6249	GAGATCCAGCGCACAGAGCAGGGGGACTCGGCCATGTATCTCTGTGCCAGCAGCCCGGGGACAGGGCGAGGCTACACCTTCGGTTCG	CASSPGTGRGYTF	48	0.00093383	39	TCRBV07-09	TCRBD01-01*01	TCRBJ01-02*01	Tconv	pLN
6249	CCCTCAGAACCCAGGGACTCAGCTGTGTACTTCTGTGCCAGCAGTCCCGGGACTAGCGGGGGCATCGGGGAGCTGTTTTTTGGAGAA	CASSPGTSGGIGELFF	48	0.00093383	48	TCRBV12	TCRBD02-01*01	TCRBJ02-02*01	Tconv	pLN
6249	AAGATCCAGCCCTCAGAACCCAGGGACTCAGCTGTGTACTTCTGTGCCAGCAGTCCCGGGACAGGGATTGGCTACACCTTCGGTTCG	CASSPGTGIGYTF	17	0.00091466	39	TCRBV12	TCRBD01-01*01	TCRBJ01-02*01	CD8+	pLN
6249	CACACCCTGCAGCCAGAAGACTCGGCCCTGTATCTCTGCGCCAGCAGCCCCGGGACAGGGGGCGGCGGCGAGCAGTACTTCGGGCCG	CASSPGTGGGGEQYF	17	0.00091466	45	TCRBV04-03*01	TCRBD01-01*01	TCRBJ02-07*01	CD8+	pLN
6249	ATCCAGCGCACAGAGCAGCGGGACTCGGCCATGTATCGCTGTGCCAGCAGCCCCGGGACAGACCCCTACGAGCAGTACTTCGGGCCG	CASSPGTDPYEQYF	17	0.00091466	42	TCRBV07-06*01	TCRBD01-01*01	TCRBJ02-07*01	CD8+	pLN
6249	GAGTCCGCCAGCACCAACCAGACATCTATGTACCTCTGTGCCAGCAGCCCCGGGACTAGCGCTAGCTACGAGCAGTACTTCGGGCCG	CASSPGTSASYEQYF	17	0.00091466	45	TCRBV28-01*01	TCRBD02-01	TCRBJ02-07*01	CD8+	pLN
6249	ATCCGGTCCACAAAGCTGGAGGACTCAGCCATGTACTTCTGTGCCAGCAGTCCGGGGACGGCCCACTACGAGCAGTACTTCGGGCCG	CASSPGTAHYEQYF	17	0.00091466	42	TCRBV02-01*01	unresolved	TCRBJ02-07*01	CD8+	pLN
6249	TCCGCCAGCACCAACCAGACATCTATGTACCTCTGTGCCAGCAGTCCCGGGACTAGCGGGAGAGGGGACGAGCAGTACTTCGGGCCG	CASSPGTSGRGDEQYF	17	0.00091466	48	TCRBV28-01*01	TCRBD02-01*02	TCRBJ02-07*01	CD8+	pLN
6249	ACTGTGACATCGGCCCAAAAGAACCCGACAGCTTTCTATCTCTGTGCCAGTAGTCCCGGGACAGGCGACGAGCAGTTCTTCGGGCCA	CASSPGTGDEQFF	17	0.00091466	39	TCRBV19-01	TCRBD01-01*01	TCRBJ02-01*01	CD8+	pLN
6249	CCGCTCAGGCTGCTGTCGGCTGCTCCCTCCCAGACATCTGTGTACTTCTGTGCCAGCAGTCCCGGGACAGCGCAGTTCTTCGGGCCA	CASSPGTAQFF	17	0.00091466	33	TCRBV06-05*01	TCRBD01-01*01	TCRBJ02-01*01	CD8+	pLN
6249	AGGCTGCTGTCGGCTGCTCCCTCCCAGACATCTGTGTACTTCTGTGCCAGCAGCCCCGGGACAGGGTACGAGCAGTACTTCGGGCCG	CASSPGTGYEQYF	17	0.00091466	39	TCRBV06-05*01	TCRBD01-01*01	TCRBJ02-07*01	CD8+	pLN
6249	CTGTCGGCTGCTCCCTCCCAGACATCTGTGTACTTCTGTGCCAGCAGTCCCGGGACAGGCAACTCCCCTGCGCAGTATTTTGGCCCA	CASSPGTGNSPAQYF	47	0.00091437	45	TCRBV06-05*01	TCRBD01-01*01	TCRBJ02-03*01	Tconv	pLN
6249	ATCCAGCCCTCAGAACCCAGGGACTCAGCTGTGTACTTCTGTGCCAGCAGTCCGGGGACTAGCGGGTACGAGCAGTACTTCGGGCCG	CASSPGTSGYEQYF	47	0.00091437	42	TCRBV12	TCRBD02-01	TCRBJ02-07*01	Tconv	pLN
6249	GAGTCCGCCAGCACCAACCAGACATCTATGTACCTCTGTGCCAGCAGTCCAGGGACATCCTCCTACAATGAGCAGTTCTTCGGGCCA	CASSPGTSSYNEQFF	47	0.00091437	45	TCRBV28-01*01	TCRBD01-01*01	TCRBJ02-01*01	Tconv	pLN
6249	ATCCAGCAGGTAGTGCGAGGAGATTCGGCAGCTTATTTCTGTGCCAGCTCACCTGGTACAGGGGGCTACGAGCAGTACTTCGGGCCG	CASSPGTGGYEQYF	47	0.00091437	42	TCRBV18-01*01	TCRBD01-01*01	TCRBJ02-07*01	Tconv	pLN
6249	CAGGTAGTGCGAGGAGATTCGGCAGCTTATTTCTGTGCCAGCTCACCAGGGACCGGGGTGGGCAATCAGCCCCAGCATTTTGGTGAT	CASSPGTGVGNQPQHF	47	0.00091437	48	TCRBV18-01*01	unresolved	TCRBJ01-05*01	Tconv	pLN
6249	ATCCAGCAGGTAGTGCGAGGAGATTCGGCAGCTTATTTCTGTGCCAGCTCACCAGGGACAGCTAATGAAAAACTGTTTTTTGGCAGT	CASSPGTANEKLFF	15	0.00091288	42	TCRBV18-01*01	TCRBD01-01*01	TCRBJ01-04*01	Treg	pLN
6249	ATCCAGCGCACAGAGCAGCGGGACTCGGCCATGTATCGCTGTGCCAGCAGCCCTGGGACATTCTCCTACGAGCAGTACTTCGGGCCG	CASSPGTFSYEQYF	15	0.00091288	42	TCRBV07-06*01	TCRBD01-01*01	TCRBJ02-07*01	Treg	pLN
6249	GCCTTGGAGCTGGACGACTCGGCCCTGTATCTCTGTGCCAGCAGCCCCGGGACTAGCGGGAGGCAAAATACGCAGTATTTTGGCCCA	CASSPGTSGRQNTQYF	15	0.00091288	48	TCRBV05-04*01	TCRBD02-01*02	TCRBJ02-03*01	Treg	pLN
6249	GCCTTGGAGCTGGACGACTCGGCCCTGTATCTCTGTGCCAGCAGCCCGGGGACTAGCGGGAGTGGAGAGACCCAGTACTTCGGGCCA	CASSPGTSGSGETQYF	15	0.00091288	48	TCRBV05-04*01	TCRBD02-01*02	TCRBJ02-05*01	Treg	pLN
6249	ATCAATTCCCTGGAGCTTGGTGACTCTGCTGTGTATTTCTGTGCCAGCAGCCCCGGGACGTGGGGCACTGAAGCTTTCTTTGGACAA	CASSPGTWGTEAFF	15	0.00091288	42	TCRBV03	unresolved	TCRBJ01-01*01	Treg	pLN
6249	ATCCAGCAGGTAGTGCGAGGAGATTCGGCAGCTTATTTCTGTGCCAGCTCACCTGGGACAGTTAATGAAAAACTGTTTTTTGGCAGT	CASSPGTVNEKLFF	15	0.00091288	42	TCRBV18-01*01	TCRBD01-01*01	TCRBJ01-04*01	Treg	pLN
6249	CAGCGCACACAGCAGGAGGACTCGGCCGTGTATCTCTGTGCCAGCAGCCCTGGGACCTATAACACCGGGGAGCTGTTTTTTGGAGAA	CASSPGTYNTGELFF	46	0.00089492	45	TCRBV07-02*01	unresolved	TCRBJ02-02*01	Tconv	pLN
6249	CAGGTAGTGCGAGGAGATTCGGCAGCTTATTTCTGTGCCAGCTCACCAGGGACTCCCGGCTCCTACAATGAGCAGTTCTTCGGGCCA	CASSPGTPGSYNEQFF	46	0.00089492	48	TCRBV18-01*01	TCRBD02-01	TCRBJ02-01*01	Tconv	pLN
6249	AGCACCTTGGAGCTGGGGGACTCGGCCCTTTATCTTTGCGCCAGCAGCCCCGGGACTACCCAAGCACGCGAGCAGTTCTTCGGGCCA	CASSPGTTQAREQFF	46	0.00089492	45	TCRBV05-01*01	TCRBD02-01	TCRBJ02-01*01	Tconv	pLN
6249	CAGGTAGTGCGAGGAGATTCGGCAGCTTATTTCTGTGCCAGCTCACCAGGGACAGGGGGAGGGGCCAACGTCCTGACTTTCGGGGCC	CASSPGTGGGANVLTF	16	0.00088067	48	TCRBV18-01*01	TCRBD01-01*01	TCRBJ02-06*01	Tconv	PBMC
6249	CTGGAGCTGGGGGACTCAGCTTTGTATTTCTGTGCCAGCAGCCCCGGGACTGATCGTACAACTAATGAAAAACTGTTTTTTGGCAGT	CASSPGTDRTTNEKLFF	16	0.00088067	51	TCRBV09-01	TCRBD02-01	TCRBJ01-04*01	Tconv	PBMC
6249	CAGCGCACAGAGCAGCGGGACTCAGCCATGTATCGCTGTGCCAGCAGCCCCGGGACAGGTCCTTCCTACGAGCAGTACTTCGGGCCG	CASSPGTGPSYEQYF	45	0.00087546	45	TCRBV07-07*01	TCRBD01-01*01	TCRBJ02-07*01	Tconv	pLN
6249	CAGCAGGTAGTGCGAGGAGATTCGGCAGCTTATTTCTGTGCCAGCTCACCAGGGACAGGGAGGGACACTGAAGCTTTCTTTGGACAA	CASSPGTGRDTEAFF	45	0.00087546	45	TCRBV18-01*01	TCRBD01-01*01	TCRBJ01-01*01	Tconv	pLN
6249	CTGCTGTCGGCTGCTCCCTCCCAGACATCTGTGTACTTCTGTGCCAGCAGTCCCGGGACATTGAACACTGAAGCTTTCTTTGGACAA	CASSPGTLNTEAFF	45	0.00087546	42	TCRBV06-05*01	TCRBD01-01*01	TCRBJ01-01*01	Tconv	pLN
6249	CTACACGCCCTGCAGCCAGAAGACTCAGCCCTGTATCTCTGCGCCAGCAGCCCGGGGACCATGTCCTACGAGCAGTACTTCGGGCCG	CASSPGTMSYEQYF	16	0.00086086	42	TCRBV04-01*01	unresolved	TCRBJ02-07*01	CD8+	pLN
6249	GTGAGCACCTTGGAGCTGGGGGACTCGGCCCTTTATCTTTGCGCCAGCAGCCCGGGGACATTTCCCTACGAGCAGTACTTCGGGCCG	CASSPGTFPYEQYF	16	0.00086086	42	TCRBV05-01*01	TCRBD01-01*01	TCRBJ02-07*01	CD8+	pLN
6249	GAGTCGGCTGCTCCCTCCCAAACATCTGTGTACTTCTGTGCCAGCAGCCCAGGGACTAGCGAGACAGATACGCAGTATTTTGGCCCA	CASSPGTSETDTQYF	16	0.00086086	45	TCRBV06	TCRBD02-01	TCRBJ02-03*01	CD8+	pLN
6249	ACATCGGCCCAAAAGAACCCGACAGCTTTCTATCTCTGTGCCAGTAGTCCCGGGACAGGGGGGCACTACGAGCAGTACTTCGGGCCG	CASSPGTGGHYEQYF	16	0.00086086	45	TCRBV19-01	TCRBD01-01*01	TCRBJ02-07*01	CD8+	pLN
6249	ATCCAGCCCTCAGAACCCAGGGACTCAGCTGTGTACTTCTGTGCCAGCAGTCCTGGGACAGTTCAATACGAGCAGTACTTCGGGCCG	CASSPGTVQYEQYF	16	0.00086086	42	TCRBV12	TCRBD01-01*01	TCRBJ02-07*01	CD8+	pLN
6249	ACCCTGCAGCCAGAAGACTCGGCCCTGTATCTCTGTGCCAGCAGCCCCGGGACTAGCGGGATCAGGGAGACCCAGTACTTCGGGCCA	CASSPGTSGIRETQYF	16	0.00086086	48	TCRBV04-02*01	TCRBD02-01*02	TCRBJ02-05*01	CD8+	pLN
6249	ATCCAGCGCACAGAGCAGCGGGACTCGGCCATGTATCGCTGTGCCAGCAGCCCCGGGACAGGATCCTACGAGCAGTACTTCGGGCCG	CASSPGTGSYEQYF	16	0.00086086	42	TCRBV07-06*01	TCRBD01-01*01	TCRBJ02-07*01	CD8+	pLN
6249	AGCACCTTGGAGCTGGGGGACTCGGCCCTTTATCTTTGCGCCAGCAGCCCCGGGACAGGGGGATATTATGAGCAGTTCTTCGGGCCA	CASSPGTGGYYEQFF	16	0.00086086	45	TCRBV05-01*01	TCRBD01-01*01	TCRBJ02-01*01	CD8+	pLN
6249	GCAAAGCTTGAGGACTCGGCCGTGTATCTCTGTGCCAGCAGCCCTGGGACTAGCGGGAGGACCCACAATGAGCAGTTCTTCGGGCCA	CASSPGTSGRTHNEQFF	10	0.00085825	51	TCRBV11-02*02	TCRBD02-01*02	TCRBJ02-01*01	Tconv	Spleen
6249	ATCCAGCAGGTAGTGCGAGGAGATTCGGCAGCTTATTTCTGTGCCAGCTCACCAGGGACGATAACCTACGAGCAGTACTTCGGGCCG	CASSPGTITYEQYF	44	0.00085601	42	TCRBV18-01*01	unresolved	TCRBJ02-07*01	Tconv	pLN
6249	ATCCAGCAGGTAGTGCGAGGAGATTCGGCAGCTTATTTCTGTGCCAGCTCACCGGGGACACTCTCCTACGAGCAGTACTTCGGGCCG	CASSPGTLSYEQYF	44	0.00085601	42	TCRBV18-01*01	TCRBD01-01*01	TCRBJ02-07*01	Tconv	pLN
6249	ATCCAGCCCTCAGAACCCAGGGACTCAGCTGTGTACTTCTGTGCCAGCAGTCCCGGGACAGAAGCCACTGAAGCTTTCTTTGGACAA	CASSPGTEATEAFF	44	0.00085601	42	TCRBV12	TCRBD01-01*01	TCRBJ01-01*01	Tconv	pLN
6249	GCCTTGGAGCTGGACGACTCGGCCCTGTATCTCTGTGCCAGCAGCCCGGGGACTAGCGGGAGCGGGGAGACCCAGTACTTCGGGCCA	CASSPGTSGSGETQYF	14	0.00085202	48	TCRBV05-04*01	TCRBD02-01*02	TCRBJ02-05*01	Treg	pLN
6249	ATCCGGTCCACAAAGCTGGAGGACTCAGCCATGTACTTCTGTGCCAGCAGTCCCGGGACAGGGGGCTTGGAACTGTTTTTTGGCAGT	CASSPGTGGLELFF	14	0.00085202	42	TCRBV02-01*01	TCRBD01-01*01	TCRBJ01-04*01	Treg	pLN
6249	CAGCGCACAGAGCGGGGGGACTCAGCCGTGTATCTCTGTGCCAGCAGCCCCGGGACTAGCGGGTCCGATGAGCAGTTCTTCGGGCCA	CASSPGTSGSDEQFF	6	0.00084728	45	TCRBV07-03*01	TCRBD02-01	TCRBJ02-01*01	CD8+	Spleen
6249	CTGCTGTCGGCTGCTCCCTCCCAGACATCTGTGTACTTCTGTGCCAGCAGCCCCGGGACAGGAGCATACGAGCAGTACTTCGGGCCG	CASSPGTGAYEQYF	43	0.00083655	42	TCRBV06-05*01	TCRBD01-01*01	TCRBJ02-07*01	Tconv	pLN
6249	ATCCAGCGCACAGAGCAGGGGGACTCGGCCATGTATCTCTGTGCCAGCAGCCCCGGGACAGGGGGCGCGGGCTACACCTTCGGTTCG	CASSPGTGGAGYTF	43	0.00083655	42	TCRBV07-09	TCRBD01-01*01	TCRBJ01-02*01	Tconv	pLN
6249	CTGGAGTCCGCCAGCACCAACCAGACATCTATGTACCTCTGTGCCAGCAGTCCAGGGACAGGTTACAATGAGCAGTTCTTCGGGCCA	CASSPGTGYNEQFF	43	0.00083655	42	TCRBV28-01*01	TCRBD01-01*01	TCRBJ02-01*01	Tconv	pLN
6249	AGGATCCAGCAGGTAGTGCGAGGAGATTCGGCAGCTTATTTCTGTGCCAGCTCACCCGGGACTGATCAGCCCCAGCATTTTGGTGAT	CASSPGTDQPQHF	43	0.00083655	39	TCRBV18-01*01	TCRBD02-01	TCRBJ01-05*01	Tconv	pLN
6249	CTAAACCTGAGCTCTCTGGAGCTGGGGGACTCAGCTTTGTATTTCTGTGCCAGCAGTCCCGGCACCCGCGAGCAGTACTTCGGGCCG	CASSPGTREQYF	15	0.00082563	36	TCRBV09-01	unresolved	TCRBJ02-07*01	Tconv	PBMC
6249	CTGCAGCCAGAAGACTCAGCCCTGTATCTCTGCGCCAGCAGCCCTGGGACAGGGAGAGTGTTGACCGGGGAGCTGTTTTTTGGAGAA	CASSPGTGRVLTGELFF	15	0.00082563	51	TCRBV04-01*01	TCRBD01-01*01	TCRBJ02-02*01	Tconv	PBMC
6249	CCCTCAGAACCCAGGGACTCAGCTGTGTACTTCTGTGCCAGCAGCCCCGGGACAGGTTTAGCCAAAAACATTCAGTACTTCGGCGCC	CASSPGTGLAKNIQYF	42	0.0008171	48	TCRBV12	TCRBD01-01*01	TCRBJ02-04*01	Tconv	pLN
6249	CTGGAGTCGGCTGCTCCCTCCCAGACATCTGTGTACTTCTGTGCCAGCAGTCCCGGGACAGGGAGTTACACCATATATTTTGGAGAG	CASSPGTGSYTIYF	42	0.0008171	42	TCRBV06-01*01	TCRBD01-01*01	TCRBJ01-03*01	Tconv	pLN
6249	CAGCGCACAGAGCAGGGGGACTCGGCCATGTATCTCTGTGCCAGCAGCCCCGGGACAGGGATTCCCGGGGAGCTGTTTTTTGGAGAA	CASSPGTGIPGELFF	15	0.00080705	45	TCRBV07-09	TCRBD01-01*01	TCRBJ02-02*01	CD8+	pLN
6249	GAGTCGCCCAGCCCCAACCAGACCTCTCTGTACTTCTGTGCCAGCAGTCCGGGGACAGCTTCCAACACTGAAGCTTTCTTTGGACAA	CASSPGTASNTEAFF	15	0.00080705	45	TCRBV27-01*01	TCRBD01-01*01	TCRBJ01-01*01	CD8+	pLN
6249	ATCCAGCGCACAGAGCGGGGGGACTCAGCCGTGTATCTCTGTGCCAGCAGCCCCGGGACAGGGGCCTACGAGCAGTACTTCGGGCCG	CASSPGTGAYEQYF	15	0.00080705	42	TCRBV07-03*01	TCRBD01-01*01	TCRBJ02-07*01	CD8+	pLN
6249	CTGGAGTCGCCCAGCCCCAACCAGACCTCTCTGTACTTCTGTGCCAGCAGCCCAGGGACGGCGAACACTGAAGCTTTCTTTGGACAA	CASSPGTANTEAFF	15	0.00080705	42	TCRBV27-01*01	unresolved	TCRBJ01-01*01	CD8+	pLN
6249	CGCACAGAGCAGGGGGACTCGGCCATGTATCTCTGTGCCAGCAGCCCGGGAACCGGGACGGTAAACACTGAAGCTTTCTTTGGACAA	CASSPGTGTVNTEAFF	41	0.00079764	48	TCRBV07-09	unresolved	TCRBJ01-01*01	Tconv	pLN
6249	TCTCTGGAGCTGGGGGACTCAGCTTTGTATTTCTGTGCCAGCAGCCCCGGGACTAGCACCAACCAAGAGACCCAGTACTTCGGGCCA	CASSPGTSTNQETQYF	41	0.00079764	48	TCRBV09-01	TCRBD02-01	TCRBJ02-05*01	Tconv	pLN
6249	CGCACAGAGCAGGGGGACTCGGCCATGTATCTCTGTGCCAGCAGCCCCGGGACAGGGGTACTCCCCCGCGGCTACACCTTCGGTTCG	CASSPGTGVLPRGYTF	41	0.00079764	48	TCRBV07-09	TCRBD01-01*01	TCRBJ01-02*01	Tconv	pLN
6249	GCTGCTCCCTCCCAAACATCTGTGTACTTCTGTGCCAGCAGCCCTGGGACTAGCGGGAGGTCCGGGGAGACCCAGTACTTCGGGCCA	CASSPGTSGRSGETQYF	41	0.00079764	51	TCRBV06	TCRBD02-01*02	TCRBJ02-05*01	Tconv	pLN
6249	CTGGAGTCGCCCAGCCCCAACCAGACCTCTCTGTACTTCTGTGCCAGCAGCCCCGGGACTAGGAACAATGAGCAGTTCTTCGGGCCA	CASSPGTRNNEQFF	41	0.00079764	42	TCRBV27-01*01	TCRBD02-01	TCRBJ02-01*01	Tconv	pLN
6249	GTGAGCACCTTGGAGCTGGGGGACTCGGCCCTTTATCTTTGCGCCAGCAGCCCAGGGACAGTAGTCTATGGCTACACCTTCGGTTCG	CASSPGTVVYGYTF	41	0.00079764	42	TCRBV05-01*01	TCRBD01-01*01	TCRBJ01-02*01	Tconv	pLN
6249	CTGAGGATCCAGCAGGTAGTGCGAGGAGATTCGGCAGCTTATTTCTGTGCCAGCTCACCTGGGACCAATGAGCAGTTCTTCGGGCCA	CASSPGTNEQFF	13	0.00079116	36	TCRBV18-01*01	unresolved	TCRBJ02-01*01	Treg	pLN
6249	ATCCAGCAGGTAGTGCGAGGAGATTCGGCAGCTTATTTCTGTGCCAGCTCTCCCGGGACTGCGAACACTGAAGCTTTCTTTGGACAA	CASSPGTANTEAFF	13	0.00079116	42	TCRBV18-01*01	TCRBD02-01	TCRBJ01-01*01	Treg	pLN
6249	CTGGAGTTGGCTGCTCCCTCCCAGACATCTGTGTACTTCTGTGCCAGCAGTCCGGGGACTGCTAACTATGGCTACACCTTCGGTTCG	CASSPGTANYGYTF	13	0.00079116	42	TCRBV06-06	TCRBD02-01	TCRBJ01-02*01	Treg	pLN
6249	GAGATCCAGCGCACAGAGCAGGGGGACTCGGCCATGTATCTCTGTGCCAGCAGCCCGGGGACAGGGCGAGGCTACACCTTCGGTTCG	CASSPGTGRGYTF	13	0.00079116	39	TCRBV07-09	TCRBD01-01*01	TCRBJ01-02*01	Treg	pLN
6249	ATCCAGCCCTCAGAACCCAGGGACTCAGCTGTGTACTTCTGTGCCAGCAGTCCCGGGACAGGGTTAGATACGCAGTATTTTGGCCCA	CASSPGTGLDTQYF	40	0.00077819	42	TCRBV12	TCRBD01-01*01	TCRBJ02-03*01	Tconv	pLN
6249	CAGCCAGAAGACTCAGCCCTGTATCTCTGCGCCAGCAGCCCCGGGACAGGGGGGGAGTGGGCCAAAAACATTCAGTACTTCGGCGCC	CASSPGTGGEWAKNIQYF	40	0.00077819	54	TCRBV04-01*01	TCRBD01-01*01	TCRBJ02-04*01	Tconv	pLN
6249	ATCCAGCGCACAGAGCAGCGGGACTCGGCCATGTATCGCTGTGCCAGCAGCCCAGGGACGGCTAACTATGGCTACACCTTCGGTTCG	CASSPGTANYGYTF	40	0.00077819	42	TCRBV07-06*01	unresolved	TCRBJ01-02*01	Tconv	pLN
6249	GTAGTGCGAGGAGATTCGGCAGCTTATTTCTGTGCCAGCTCACCCGGGACAGCATTATCCGGCACCGGGGAGCTGTTTTTTGGAGAA	CASSPGTALSGTGELFF	9	0.00077243	51	TCRBV18-01*01	TCRBD01-01*01	TCRBJ02-02*01	Tconv	Spleen
6249	ATCCAGCCTGCAAAGCTTGAGGACTCGGCCGTGTATCTCTGTGCCAGCAGCCCCGGGACTTTAGGGTACGAGCAGTACTTCGGGCCG	CASSPGTLGYEQYF	9	0.00077243	42	TCRBV11-02*02	TCRBD02-01	TCRBJ02-07*01	Tconv	Spleen
6249	CAGCAGGTAGTGCGAGGAGATTCGGCAGCTTATTTCTGTGCCAGCTCACCAGGGACTAGCGGGAGCTACATTCAGTACTTCGGCGCC	CASSPGTSGSYIQYF	9	0.00077243	45	TCRBV18-01*01	TCRBD02-01*02	TCRBJ02-04*01	Tconv	Spleen
6249	CAGCAGGTAGTGCGAGGAGATTCGGCAGCTTATTTCTGTGCCAGCTCACCCGGGACAGGGGTTGGCAATGGCTACACCTTCGGTTCG	CASSPGTGVGNGYTF	9	0.00077243	45	TCRBV18-01*01	TCRBD01-01*01	TCRBJ01-02*01	Tconv	Spleen
6249	ATCCAGCAGGTAGTGCGAGGAGATTCGGCAGCTTATTTCTGTGCCAGCTCACCAGGGACGGATTCCGGGGAGCTGTTTTTTGGAGAA	CASSPGTDSGELFF	9	0.00077243	42	TCRBV18-01*01	unresolved	TCRBJ02-02*01	Tconv	Spleen
6249	CTGAGGATCCAGCAGGTAGTGCGAGGAGATTCGGCAGCTTATTTCTGTGCCAGCTCACCAGGAACAGATACGCAGTATTTTGGCCCA	CASSPGTDTQYF	9	0.00077243	36	TCRBV18-01*01	unresolved	TCRBJ02-03*01	Tconv	Spleen
6249	CGGTCCACAAAGCTGGAGGACTCAGCCATGTACTTCTGTGCCAGCAGTCCCGGGACAGGGAGGACCGGGGAGCTGTTTTTTGGAGAA	CASSPGTGRTGELFF	9	0.00077243	45	TCRBV02-01*01	TCRBD01-01*01	TCRBJ02-02*01	Tconv	Spleen
6249	CAGCAGGTAGTGCGAGGAGATTCGGCAGCTTATTTCTGTGCCAGCTCACCAGGGACCCCGAACACCGGGGAGCTGTTTTTTGGAGAA	CASSPGTPNTGELFF	9	0.00077243	45	TCRBV18-01*01	unresolved	TCRBJ02-02*01	Tconv	Spleen
6249	ACCTTGGAGCTGGGGGACTCGGCCCTTTATCTTTGCGCCAGCAGTCCAGGGACTAGCGGGAGGCAAGAGACCCAGTACTTCGGGCCA	CASSPGTSGRQETQYF	14	0.00077059	48	TCRBV05-01*01	TCRBD02-01*02	TCRBJ02-05*01	Tconv	PBMC
6249	CAGCCCTCAGAACCCAGGGACTCAGCTGTGTACTTCTGTGCCAGCAGCCCCGGGACTAGCGTCAACAATGAGCAGTTCTTCGGGCCA	CASSPGTSVNNEQFF	14	0.00077059	45	TCRBV12	TCRBD02-01	TCRBJ02-01*01	Tconv	PBMC
6249	CAGCAGGTAGTGCGAGGAGATTCGGCAGCTTATTTCTGTGCCAGCTCACCCGGGACTAGCGGGAGTTACGAGCAGTACTTCGGGCCG	CASSPGTSGSYEQYF	39	0.00075873	45	TCRBV18-01*01	TCRBD02-01*02	TCRBJ02-07*01	Tconv	pLN
6249	ACATCGGCCCAAAAGAACCCGACAGCTTTCTATCTCTGTGCCAGTAGTCCCGGGACAGGGTAAACCGGGGAGCTGTTTTTTGGAGAA	CASSPGTG*TGELFF	39	0.00075873	45	TCRBV19-01	TCRBD01-01*01	TCRBJ02-02*01	Tconv	pLN
6249	CACCTACACACCCTGCAGCCAGAAGACTCGGCCCTGTATCTCTGTGCCAGCAGCCCTGGGACTAGAGACGAGCAGTACTTCGGGCCG	CASSPGTRDEQYF	14	0.00075325	39	TCRBV04-02*01	TCRBD02-01	TCRBJ02-07*01	CD8+	pLN
6249	ACACAGCAGGAGGACTCGGCCGTGTATCTCTGTGCCAGCAGCCCTGGGACTAGCGGGCGGGTTGGGGGGACCCAGTACTTCGGGCCA	CASSPGTSGRVGGTQYF	14	0.00075325	51	TCRBV07-02*01	TCRBD02-01	TCRBJ02-05*01	CD8+	pLN
6249	AGCACCTTGGAGCTGGGGGACTCGGCCCTTTATCTTTGCGCCAGCAGCCCCGGGACTAGCGACACCTACGAGCAGTACTTCGGGCCG	CASSPGTSDTYEQYF	14	0.00075325	45	TCRBV05-01*01	TCRBD02-01	TCRBJ02-07*01	CD8+	pLN
6249	AACGCCTTGTTGCTGGGGGACTCGGCCCTCTATCTCTGTGCCAGCAGCCCTGGGACTAGCCCCTACAATGAGCAGTTCTTCGGGCCA	CASSPGTSPYNEQFF	14	0.00075325	45	TCRBV05-06*01	TCRBD02-01	TCRBJ02-01*01	CD8+	pLN
6249	ATCCGGTCCACAAAGCTGGAGGACTCAGCCATGTACTTCTGTGCCAGCAGTCCCGGGACAGGGGACTACGAGCAGTACTTCGGGCCG	CASSPGTGDYEQYF	14	0.00075325	42	TCRBV02-01*01	TCRBD01-01*01	TCRBJ02-07*01	CD8+	pLN
6249	ACATCGGCCCAAAAGAACCCGACAGCTTTCTATCTCTGTGCCAGTAGTCCTGGGACAGGGGGCGGCTACGAGCAGTACTTCGGGCCG	CASSPGTGGGYEQYF	38	0.00073928	45	TCRBV19-01	TCRBD01-01*01	TCRBJ02-07*01	Tconv	pLN
6249	TCTGCTGCCTCCTCCCAGACATCTGTATATTTCTGCGCCAGCAGTCCCGGGACTAGCGGGAGGCCTTACGAGCAGTACTTCGGGCCG	CASSPGTSGRPYEQYF	38	0.00073928	48	TCRBV10-01	TCRBD02-01*02	TCRBJ02-07*01	Tconv	pLN
6249	CTGTCGGCTGCTCCCTCCCAGACATCTGTGTACTTCTGTGCCAGCAGTCCGGGGACAGGAAGCACAGATACGCAGTATTTTGGCCCA	CASSPGTGSTDTQYF	38	0.00073928	45	TCRBV06-05*01	TCRBD01-01*01	TCRBJ02-03*01	Tconv	pLN
6249	GAGTCCGCCAGCACCAACCAGACATCTATGTACCTCTGTGCCAGCAGTCCTGGGACAGGGGGCGACTATGGCTACACCTTCGGTTCG	CASSPGTGGDYGYTF	38	0.00073928	45	TCRBV28-01*01	TCRBD01-01*01	TCRBJ01-02*01	Tconv	pLN
6249	GAGCAGGGGGACTCGGCCATGTATCTCTGTGCCAGCAGCCCCGGGACTAGCGGGAATCCGGGCACAGATACGCAGTATTTTGGCCCA	CASSPGTSGNPGTDTQYF	12	0.0007303	54	TCRBV07-09	TCRBD02-01*02	TCRBJ02-03*01	Treg	pLN
6249	CAGCAGGTAGTGCGAGGAGATTCGGCAGCTTATTTCTGTGCCAGCTCACCTGGGACAGGATTAAACTATGGCTACACCTTCGGTTCG	CASSPGTGLNYGYTF	12	0.0007303	45	TCRBV18-01*01	TCRBD01-01*01	TCRBJ01-02*01	Treg	pLN
6249	CAGCAGGTAGTGCGAGGAGATTCGGCAGCTTATTTCTGTGCCAGCTCACCCGGGACAGACACTAACTATGGCTACACCTTCGGTTCG	CASSPGTDTNYGYTF	12	0.0007303	45	TCRBV18-01*01	TCRBD01-01*01	TCRBJ01-02*01	Treg	pLN
6249	ATCCAGCGCACAGAGCGGGGGGACTCAGCCGTGTATCTCTGTGCCAGCAGCCCAGGGACGGGGGTGACTGAAGCTTTCTTTGGACAA	CASSPGTGVTEAFF	12	0.0007303	42	TCRBV07-03*01	TCRBD02-01*01	TCRBJ01-01*01	Treg	pLN
6249	AAGATCCAGCCTGCAAAGCTTGAGGACTCGGCCGTGTATCTCTGTGCCAGCAGCCCCGGGACAGGCTATGGCTACACCTTCGGTTCG	CASSPGTGYGYTF	12	0.0007303	39	TCRBV11-02*02	TCRBD01-01*01	TCRBJ01-02*01	Treg	pLN
6249	CGGTCCACAAAGCTGGAGGACTCAGCCATGTACTTCTGTGCCAGCAGCCCCGGGACTTGGGGCGGCGATACGCAGTATTTTGGCCCA	CASSPGTWGGDTQYF	12	0.0007303	45	TCRBV02-01*01	TCRBD02-01	TCRBJ02-03*01	Treg	pLN
6249	CAGCGCACAGAGCAGGGGGACTCGGCCATGTATCTCTGTGCCAGCAGCCCGGGGACAGGACGTCTCAAGCCCCAGCATTTTGGTGAT	CASSPGTGRLKPQHF	37	0.00071982	45	TCRBV07-09	TCRBD01-01*01	TCRBJ01-05*01	Tconv	pLN
6249	AGCACCTTGGAGCTGGGGGACTCGGCCCTTTATCTTTGCGCCAGCAGCCCCGGGACAGGGGCTAACTATGGCTACACCTTCGGTTCG	CASSPGTGANYGYTF	37	0.00071982	45	TCRBV05-01*01	TCRBD01-01*01	TCRBJ01-02*01	Tconv	pLN
6249	CTGAGGATCCAGCAGGTAGTGCGAGGAGATTCGGCAGCTTATTTCTGTGCCAGCTCACCCGGGACTCCTGAGCAGTTCTTCGGGCCA	CASSPGTPEQFF	37	0.00071982	36	TCRBV18-01*01	TCRBD02-01	TCRBJ02-01*01	Tconv	pLN
6249	ATTCTGGAGTCCGCCAGCACCAACCAGACATCTATGTACCTCTGTGCCAGCAGTCCCGGGACGAGGTATGGCTACACCTTCGGTTCG	CASSPGTRYGYTF	37	0.00071982	39	TCRBV28-01*01	unresolved	TCRBJ01-02*01	Tconv	pLN
6249	ATCCAGCGCACACAGCAGGAGGACTCGGCCGTGTATCTCTGTGCCAGCAGCCCCGGGACAGGGGTCAATGAGCAGTTCTTCGGGCCA	CASSPGTGVNEQFF	37	0.00071982	42	TCRBV07-02*01	TCRBD01-01*01	TCRBJ02-01*01	Tconv	pLN
6249	CTGGAGTCCGCCAGCACCAACCAGACATCTATGTACCTCTGTGCCAGCAGCCCCGGGACTAGCGGCAGAGAGCAGTTCTTCGGGCCA	CASSPGTSGREQFF	13	0.00071555	42	TCRBV28-01*01	TCRBD02-01	TCRBJ02-01*01	Tconv	PBMC
6249	CTGCTGTCGGCTGCTCCCTCCCAGACATCTGTGTACTTCTGTGCCAGCAGTCCCGGGACACACCAAGAGACCCAGTACTTCGGGCCA	CASSPGTHQETQYF	13	0.00071555	42	TCRBV06-05*01	TCRBD01-01*01	TCRBJ02-05*01	Tconv	PBMC
6249	AATGTGAGCACCTTGGAGCTGGGGGACTCGGCCCTTTATCTTTGCGCCAGCAGCCCCGGGACTAGGGAGACCCAGTACTTCGGGCCA	CASSPGTRETQYF	13	0.00071555	39	TCRBV05-01*01	TCRBD02-01	TCRBJ02-05*01	Tconv	PBMC
6249	CCCTCAGAACCCAGGGACTCAGCTGTGTACTTCTGTGCCAGCAGCCCGGGGACAGGGGGGAGCACCGGGGAGCTGTTTTTTGGAGAA	CASSPGTGGSTGELFF	13	0.00071555	48	TCRBV12	TCRBD01-01*01	TCRBJ02-02*01	Tconv	PBMC
6249	GAGATCCAGCGCACAGAGCAGGGGGACTCGGCCATGTATCTCTGTGCCAGCAGCCCCGGGACTCCTCACGAGCAGTACTTCGGGCCG	CASSPGTPHEQYF	5	0.00070607	39	TCRBV07-09	TCRBD02-01	TCRBJ02-07*01	CD8+	Spleen
6249	GTGAGCACCTTGGAGCTGGGGGACTCGGCCCTTTATCTTTGCGCCAGCAGCCCCGGGACTACCTACAATGAGCAGTTCTTCGGGCCA	CASSPGTTYNEQFF	5	0.00070607	42	TCRBV05-01*01	TCRBD02-01	TCRBJ02-01*01	CD8+	Spleen
6249	ACGATCCAGCGCACACAGCAGGAGGACTCGGCCGTGTATCTCTGTGCCAGCAGCCCCGGGACAGTGGGGACCCAGTACTTCGGGCCA	CASSPGTVGTQYF	36	0.00070037	39	TCRBV07-02*01	TCRBD01-01*01	TCRBJ02-05*01	Tconv	pLN
6249	CAGCAGGTAGTGCGAGGAGATTCGGCAGCTTATTTCTGTGCCAGCTCACCCGGGACAGGGAGAAAGGAGACCCAGTACTTCGGGCCA	CASSPGTGRKETQYF	36	0.00070037	45	TCRBV18-01*01	TCRBD01-01*01	TCRBJ02-05*01	Tconv	pLN
6249	CTGCTGTCGGCTGCTCCCTCCCAGACATCTGTGTACTTCTGTGCCAGCAGCCCCGGGACTTTACCCTACGAGCAGTACTTCGGGCCG	CASSPGTLPYEQYF	36	0.00070037	42	TCRBV06-05*01	TCRBD02-01	TCRBJ02-07*01	Tconv	pLN
6249	CTGGAGCTGGGGGACTCAGCTTTGTATTTCTGTGCCAGCAGCCCAGGGACAGGTCCATCTGGGGCCAACGTCCTGACTTTCGGGGCC	CASSPGTGPSGANVLTF	36	0.00070037	51	TCRBV09-01	TCRBD01-01*01	TCRBJ02-06*01	Tconv	pLN
6249	ATCCAGCGCACAGAGCAGGGGGACTCGGCCATGTATCTCTGTGCCAGCAGCCCTGGGACAAGGGCTGAGGGCTACACCTTCGGTTCG	CASSPGTRAEGYTF	36	0.00070037	42	TCRBV07-09	TCRBD01-01*01	TCRBJ01-02*01	Tconv	pLN
6249	GTGACATCGGCCCAAAAGAACCCGACAGCTTTCTATCTCTGTGCCAGTAGCCCCGGGACAGGGGGCTGGGAGCAGTACTTCGGGCCG	CASSPGTGGWEQYF	13	0.00069945	42	TCRBV19-01	TCRBD01-01*01	TCRBJ02-07*01	CD8+	pLN
6249	ACCCTGCAGCCAGAAGACTCGGCCCTGTATCTCTGCGCCAGCAGCCCAGGGACTAGCGGGAGTGAGTACGAGCAGTACTTCGGGCCG	CASSPGTSGSEYEQYF	13	0.00069945	48	TCRBV04-03*01	TCRBD02-01*02	TCRBJ02-07*01	CD8+	pLN
6249	ACCCTGCAGCCAGAAGACTCGGCCCTGTATCTCTGCGCCAGCAGCCCCGGGACTAGCGGGAGCGCAGATACGCAGTATTTTGGCCCA	CASSPGTSGSADTQYF	13	0.00069945	48	TCRBV04-03*01	TCRBD02-01*02	TCRBJ02-03*01	CD8+	pLN
6249	GCCCTGCAGCCAGAAGACTCAGCCCTGTATCTCTGCGCCAGCAGCCCGGGGACTAGCGGGAGGGGATACGAGCAGTACTTCGGGCCG	CASSPGTSGRGYEQYF	13	0.00069945	48	TCRBV04-01*01	TCRBD02-01*02	TCRBJ02-07*01	CD8+	pLN
6249	CAGCGCACACAGCAGGAGGACTCGGCCGTGTATCTCTGTGCCAGCAGCCCAGGGACGAGCGGCACCGGGGAGCTGTTTTTTGGAGAA	CASSPGTSGTGELFF	13	0.00069945	45	TCRBV07-02*01	unresolved	TCRBJ02-02*01	CD8+	pLN
6249	CTGTCGGCTGCTCCCTCCCAGACATCTGTGTACTTCTGTGCCAGCAGCCCCGGGACACCGATTTATCAGCCCCAGCATTTTGGTGAT	CASSPGTPIYQPQHF	13	0.00069945	45	TCRBV06-05*01	TCRBD01-01*01	TCRBJ01-05*01	CD8+	pLN
6249	AATGTGAACGCCTTGGAGCTGGACGACTCGGCCCTGTATCTCTGTGCCAGCAGCCCCGGGACTAGCGGGACCCAGTACTTCGGGCCA	CASSPGTSGTQYF	13	0.00069945	39	TCRBV05-04*01	TCRBD02-01	TCRBJ02-05*01	CD8+	pLN
6249	GAGCTGGACGACTCGGCCCTGTATCTCTGTGCCAGCAGCCCGGGGACTAGCGGGAGCGGGGCCAAAAACATTCAGTACTTCGGCGCC	CASSPGTSGSGAKNIQYF	8	0.0006866	54	TCRBV05-04*01	TCRBD02-01*02	TCRBJ02-04*01	Tconv	Spleen
6249	GAACCCAGGGACTCAGCTGTGTACTTCTGTGCCAGCAGTCCCGGGACAGGGGGCATAGGAAGCACAGATACGCAGTATTTTGGCCCA	CASSPGTGGIGSTDTQYF	8	0.0006866	54	TCRBV12	TCRBD01-01*01	TCRBJ02-03*01	Tconv	Spleen
6249	ATCCAGCCTGCAAAGCTTGAGGACTCGGCCGTGTATCTCTGTGCCAGCAGCCCCGGGACGACCTCCTACGAGCAGTACTTCGGGCCG	CASSPGTTSYEQYF	8	0.0006866	42	TCRBV11-02*02	unresolved	TCRBJ02-07*01	Tconv	Spleen
6249	GTGAGCACCTTGGAGCTGGGGGACTCGGCCCTTTATCTTTGCGCCAGCAGCCCCGGGACAGAGCCTGAAAAACTGTTTTTTGGCAGT	CASSPGTEPEKLFF	35	0.00068091	42	TCRBV05-01*01	TCRBD01-01*01	TCRBJ01-04*01	Tconv	pLN
6249	CAGGTAGTGCGAGGAGATTCGGCAGCTTATTTCTGTGCCAGCTCACCAGGGACAGGGAGGTTGGGCACTGAAGCTTTCTTTGGACAA	CASSPGTGRLGTEAFF	35	0.00068091	48	TCRBV18-01*01	TCRBD01-01*01	TCRBJ01-01*01	Tconv	pLN
6249	TTGGAGTCGGCTGCTCCCTCCCAAACATCTGTGTACTTCTGTGCCAGCAGTCCTGGGACTAGTCAGTCACACCCGTATTTTGGCCCA	CASSPGTSQSHPYF	35	0.00068091	42	TCRBV06	TCRBD02-01	TCRBJ02-03*01	Tconv	pLN
6249	CGCACAGAGCAGGGGGACTCGGCCATGTATCTCTGTGCCAGCAGCCCCGGGACTAGCGGGAACCACAATGAGCAGTTCTTCGGGCCA	CASSPGTSGNHNEQFF	35	0.00068091	48	TCRBV07-09	TCRBD02-01*02	TCRBJ02-01*01	Tconv	pLN
6249	CAGCGCACAGAGCAGCGGGACTCGGCCATGTATCGCTGTGCCAGCAGCCCCGGGACAGGTGGTATCTACGAGCAGTACTTCGGGCCG	CASSPGTGGIYEQYF	35	0.00068091	45	TCRBV07-06*01	TCRBD01-01*01	TCRBJ02-07*01	Tconv	pLN
6249	AGGATCCAGCAGGTAGTGCGAGGAGATTCGGCAGCTTATTTCTGTGCCAGCTCACCAGGGACAGACAATGAGCAGTTCTTCGGGCCA	CASSPGTDNEQFF	35	0.00068091	39	TCRBV18-01*01	TCRBD01-01*01	TCRBJ02-01*01	Tconv	pLN
6249	ACAGAGCGGGGGGACTCAGCCGTGTATCTCTGTGCCAGCAGCCCTGGGACTAGCGGGTCCCCTGGGGATGAGCAGTTCTTCGGGCCA	CASSPGTSGSPGDEQFF	35	0.00068091	51	TCRBV07-03*01	TCRBD02-01	TCRBJ02-01*01	Tconv	pLN
6249	GAGATCCAGCGCACAGAGCAGGGGGACTCGGCCATGTATCTCTGTGCCAGCAGTCCCGGGACAGAAGAGACCCAGTACTTCGGGCCA	CASSPGTEETQYF	35	0.00068091	39	TCRBV07-09	TCRBD01-01*01	TCRBJ02-05*01	Tconv	pLN
6249	AGCACCTTGGAGCTGGGGGACTCGGCCCTTTATCTTTGCGCCAGCTCGCCAGGGACTCCCCTATTAAATGAGCAGTTCTTCGGGCCA	CASSPGTPLLNEQFF	11	0.00066945	45	TCRBV05-01*01	TCRBD02-01	TCRBJ02-01*01	Treg	pLN
6249	AACCTGAGCTCTCTGGAGCTGGGGGACTCAGCTTTGTATTTCTGTGCCAGCAGCCCCGGGACACTCGATGGCTACACCTTCGGTTCG	CASSPGTLDGYTF	11	0.00066945	39	TCRBV09-01	TCRBD01-01*01	TCRBJ01-02*01	Treg	pLN
6249	CGCACAGAGCAGGGGGACTCGGCCATGTATCTCTGTGCCAGCAGCCCCGGGACTAGCGGGAGTAAGGGTGAGCAGTTCTTCGGGCCA	CASSPGTSGSKGEQFF	11	0.00066945	48	TCRBV07-09	TCRBD02-01*02	TCRBJ02-01*01	Treg	pLN
6249	AACGCCTTGGAGCTGGACGACTCGGCCCTGTATCTCTGTGCCAGCAGTCCCGGGACAGGGCGCTCCTACGAGCAGTACTTCGGGCCG	CASSPGTGRSYEQYF	11	0.00066945	45	TCRBV05-04*01	TCRBD01-01*01	TCRBJ02-07*01	Treg	pLN
6249	CAGCAGGTAGTGCGAGGAGATTCGGCAGCTTATTTCTGTGCCAGCTCACCGGGGACTAGCTCGTCCTACGAGCAGTACTTCGGGCCG	CASSPGTSSSYEQYF	11	0.00066945	45	TCRBV18-01*01	TCRBD02-01	TCRBJ02-07*01	Treg	pLN
6249	ACCTTGGAGCTGGGGGACTCGGCCCTTTATCTTTGCGCCAGCAGCCCCGGGACTAGCGGGAGGGCCGGGGAGCTGTTTTTTGGAGAA	CASSPGTSGRAGELFF	11	0.00066945	48	TCRBV05-01*01	TCRBD02-01*02	TCRBJ02-02*01	Treg	pLN
6249	CTCAGGCTGCTGTCGGCTGCTCCCTCCCAGACATCTGTGTACTTCTGTGCCAGCAGTCCAGGGACCATCGGCCAGTTCTTCGGGCCA	CASSPGTIGQFF	11	0.00066945	36	TCRBV06-05*01	unresolved	TCRBJ02-01*01	Treg	pLN
6249	AATGTGAGCACCTTGGAGCTGGGGGACTCGGCCCTTTATCTTTGCGCCAGCAGCCCGGGGACAGGCCACGAAGCTTTCTTTGGACAA	CASSPGTGHEAFF	11	0.00066945	39	TCRBV05-01*01	TCRBD01-01*01	TCRBJ01-01*01	Treg	pLN
6249	CAGCCCTCAGAACCCAGGGACTCAGCTGTGTACTTCTGTGCCAGCAGTCCGGGGACAGGGGGCTGGTATGGCTACACCTTCGGTTCG	CASSPGTGGWYGYTF	11	0.00066945	45	TCRBV12	TCRBD01-01*01	TCRBJ01-02*01	Treg	pLN
6249	GTGAGCACCTTGGAGCTGGGGGACTCGGCCCTTTATCTTTGCGCCAGCAGCCCGGGGACTAGTCCCCTCGAGCAGTACTTCGGGCCG	CASSPGTSPLEQYF	11	0.00066945	42	TCRBV05-01*01	TCRBD02-01	TCRBJ02-07*01	Treg	pLN
6249	CTGGAGTCCGCCAGCACCAACCAGACATCTATGTACCTCTGTGCCAGCAGTCCCGGGACGTATAATGAAAAACTGTTTTTTGGCAGT	CASSPGTYNEKLFF	34	0.00066146	42	TCRBV28-01*01	unresolved	TCRBJ01-04*01	Tconv	pLN
6249	AGGATCCAGCAGGTAGTGCGAGGAGATTCGGCAGCTTATTTCTGTGCCAGCTCACCCGGGACAGAAGAGACCCAGTACTTCGGGCCA	CASSPGTEETQYF	34	0.00066146	39	TCRBV18-01*01	TCRBD01-01*01	TCRBJ02-05*01	Tconv	pLN
6249	AGGCTGCTGTCGGCTGCTCCCTCCCAGACATCTGTGTACTTCTGTGCCAGCAGTCCCGGGACAGCTAACATTCAGTACTTCGGCGCC	CASSPGTANIQYF	12	0.00064564	39	TCRBV06-05*01	TCRBD01-01*01	TCRBJ02-04*01	CD8+	pLN
6249	CAGCGCACAGAGCAGGGGGACTCGGCCATGTATCTCTGTGCCAGCAGCCCCGGGACTAGCGGGAGTATGCGGCAGTTCTTCGGGCCA	CASSPGTSGSMRQFF	12	0.00064564	45	TCRBV07-09	TCRBD02-01*02	TCRBJ02-01*01	CD8+	pLN
6249	ATCAATTCCCTGGAGCTTGGTGACTCTGCTGTGTATTTCTGTGCCAGCAGCCCCGGGACAGGGAACTATGGCTACACCTTCGGTTCG	CASSPGTGNYGYTF	12	0.00064564	42	TCRBV03	TCRBD01-01*01	TCRBJ01-02*01	CD8+	pLN
6249	TCGGCTGCTCCCTCCCAGACATCTGTGTACTTCTGTGCCAGCAGTCCGGGGACTAGCGGGAGTTTCAATGAGCAGTTCTTCGGGCCA	CASSPGTSGSFNEQFF	12	0.00064564	48	TCRBV06	TCRBD02-01*02	TCRBJ02-01*01	CD8+	pLN
6249	TCGCCCAGCCCCAACCAGACCTCTCTGTACTTCTGTGCCAGCAGTCCCGGGACAGGGAGAGGCAATCAGCCCCAGCATTTTGGTGAT	CASSPGTGRGNQPQHF	12	0.00064564	48	TCRBV27-01*01	TCRBD01-01*01	TCRBJ01-05*01	CD8+	pLN
6249	CAGCGCACAGAGCAGGGGGACTCGGCCATGTATCTCTGTGCCAGCAGCCCCGGGACTTCCTCCTACAATGAGCAGTTCTTCGGGCCA	CASSPGTSSYNEQFF	12	0.00064564	45	TCRBV07-09	TCRBD02-01	TCRBJ02-01*01	CD8+	pLN
6249	CTGGAGTCCGCCAGCACCAACCAGACATCTATGTACCTCTGTGCCAGCAGCCCCGGGACAGGGGGAGATACGCAGTATTTTGGCCCA	CASSPGTGGDTQYF	12	0.00064564	42	TCRBV28-01*01	TCRBD01-01*01	TCRBJ02-03*01	CD8+	pLN
6249	CTGATCCTGGAGTCGCCCAGCCCCAACCAGACCTCTCTGTACTTCTGTGCCAGCAGCCCCGGGACGCTCGAGCAGTACTTCGGGCCG	CASSPGTLEQYF	12	0.00064564	36	TCRBV27-01*01	unresolved	TCRBJ02-07*01	CD8+	pLN
6249	GAGATGAATGTGAGCACCTTGGAGCTGGGGGACTCGGCCCTTTATCTTTGCGCCAGCAGCCCCGGGACAGGGGAAGTGTTCGGGCCA	CASSPGTGEVF	12	0.00064564	33	TCRBV05-01*01	TCRBD01-01*01	TCRBJ02	CD8+	pLN
6249	CAGGTAGTGCGAGGAGATTCGGCAGCTTATTTCTGTGCCAGCTCACCAGGTACAGGGGGCTTCTACAATGAGCAGTTCTTCGGGCCA	CASSPGTGGFYNEQFF	33	0.00064201	48	TCRBV18-01*01	TCRBD01-01*01	TCRBJ02-01*01	Tconv	pLN
6249	CAGCAGGTAGTGCGAGGAGATTCGGCAGCTTATTTCTGTGCCAGCTCTCCCGGGACTAGCGAATCCTACGAGCAGTACTTCGGGCCG	CASSPGTSESYEQYF	33	0.00064201	45	TCRBV18-01*01	TCRBD02-01	TCRBJ02-07*01	Tconv	pLN
6249	AGCACCTTGGAGCTGGGGGACTCGGCCCTTTATCTTTGCGCCAGCAGCCCGGGGACAATCCTGGGGCTGGAGCAGTACTTCGGGCCG	CASSPGTILGLEQYF	33	0.00064201	45	TCRBV05-01*01	TCRBD01-01*01	TCRBJ02-07*01	Tconv	pLN
6249	TTGGAGATCCAGCGCACAGAGCAGGGGGACTCGGCCATGTATCTCTGTGCCAGCAGCCCCGGGACTTCGGGGGAGTTCTTCGGGCCA	CASSPGTSGEFF	33	0.00064201	36	TCRBV07-09	TCRBD02-01	TCRBJ02-01*01	Tconv	pLN
6249	ATCCAGCGCACACAGCAGGAGGACTCGGCCGTGTATCTCTGTGCCAGCAGCCCCGGGACTAATTACAATGAGCAGTTCTTCGGGCCA	CASSPGTNYNEQFF	33	0.00064201	42	TCRBV07-02*01	TCRBD02-01	TCRBJ02-01*01	Tconv	pLN
6249	CTGGAGTCCGCCAGCACCAACCAGACATCTATGTACCTCTGTGCCAGCAGTCCCGGGACGTTACAAGAGACCCAGTACTTCGGGCCA	CASSPGTLQETQYF	33	0.00064201	42	TCRBV28-01*01	unresolved	TCRBJ02-05*01	Tconv	pLN
6249	GCCAGCACCAACCAGACATCTATGTACCTCTGTGCCAGCAGTCCAGGGACAGCAAAGCTAGCCAAAAACATTCAGTACTTCGGCGCC	CASSPGTAKLAKNIQYF	32	0.00062255	51	TCRBV28-01*01	TCRBD01-01*01	TCRBJ02-04*01	Tconv	pLN
6249	GTGAGCACCTTGGAGCTGGGGGACTCGGCCCTTTATCTTTGCGCCAGCAGCCCAGGGACTCTGAACTATGGCTACACCTTCGGTTCG	CASSPGTLNYGYTF	32	0.00062255	42	TCRBV05-01*01	TCRBD02-01	TCRBJ01-02*01	Tconv	pLN
6249	CTGGAGTCGCCCAGCCCCAACCAGACCTCTCTGTACTTCTGTGCCAGCAGCCCCGGGACCCCTAGGCATGAGCAGTTCTTCGGGCCA	CASSPGTPRHEQFF	32	0.00062255	42	TCRBV27-01*01	unresolved	TCRBJ02-01*01	Tconv	pLN
6249	ATCCAGCAGGTAGTGCGAGGAGATTCGGCAGCTTATTTCTGTGCCAGCTCACCAGGGACTAGCAAAGAGACCCAGTACTTCGGGCCA	CASSPGTSKETQYF	32	0.00062255	42	TCRBV18-01*01	TCRBD02-01	TCRBJ02-05*01	Tconv	pLN
6249	ATCCAGCGCACACAGCAGGAGGACTCGGCCGTGTATCTCTGTGCCAGCAGCCCCGGGACTCCCACAGATACGCAGTATTTTGGCCCA	CASSPGTPTDTQYF	32	0.00062255	42	TCRBV07-02*01	TCRBD02-01	TCRBJ02-03*01	Tconv	pLN
6249	CTACACGCCCTGCAGCCAGAAGACTCAGCCCTGTATCTCTGCGCCAGCAGCCCAGGAACCGCTTCACCCACCATATATTTTGGAGAG	CASSPGTASPTIYF	32	0.00062255	42	TCRBV04-01*01	TCRBD01-01*01	TCRBJ01-03*01	Tconv	pLN
6249	CAGGTAGTGCGAGGAGATTCGGCAGCTTATTTCTGTGCCAGCTCACCAGGGACGGCCCTTAGCTCCTACGAGCAGTACTTCGGGCCG	CASSPGTALSSYEQYF	10	0.00060859	48	TCRBV18-01*01	unresolved	TCRBJ02-07*01	Treg	pLN
6249	AGGCTGCTGTCGGCTGCTCCCTCCCAGACATCTGTGTACTTCTGTGCCAGCAGTCCTGGGACAGTCTATGGCTACACCTTCGGTTCG	CASSPGTVYGYTF	10	0.00060859	39	TCRBV06-05*01	TCRBD01-01*01	TCRBJ01-02*01	Treg	pLN
6249	AGGATCCAGCAGGTAGTGCGAGGAGATTCGGCAGCTTATTTCTGTGCCAGCTCACCAGGGACCATGGAGACCCAGTACTTCGGGCCA	CASSPGTMETQYF	10	0.00060859	39	TCRBV18-01*01	unresolved	TCRBJ02-05*01	Treg	pLN
6249	AGCTCTCTGGAGCTGGGGGACTCAGCTTTGTATTTCTGTGCCAGCAGCCCTGGGACAGGGGGCCGCTACGAGCAGTACTTCGGGCCG	CASSPGTGGRYEQYF	10	0.00060859	45	TCRBV09-01	TCRBD01-01*01	TCRBJ02-07*01	Treg	pLN
6249	ATCCAGCGCACACAGCAGGAGGACTCGGCCGTGTATCTCTGTGCCAGCAGCCCTGGGACAGGCCTAGAGACCCAGTACTTCGGGCCA	CASSPGTGLETQYF	11	0.00060546	42	TCRBV07-02*01	TCRBD01-01*01	TCRBJ02-05*01	Tconv	PBMC
6249	ATCCAGCAGGTAGTGCGAGGAGATTCGGCAGCTTATTTCTGTGCCAGCTCACCAGGGACTAACTACAATGAGCAGTTCTTCGGGCCA	CASSPGTNYNEQFF	11	0.00060546	42	TCRBV18-01*01	TCRBD02-01	TCRBJ02-01*01	Tconv	PBMC
6249	CTGCTGTCGGCTGCTCCCTCCCAGACATCTGTGTACTTCTGTGCCAGCAGTCCCGGGACAGGCACTAAGCGCTACACCTTCGGTTCG	CASSPGTGTKRYTF	31	0.0006031	42	TCRBV06-05*01	TCRBD01-01*01	TCRBJ01-02*01	Tconv	pLN
6249	AATTCCCTGGAGCTTGGTGACTCTGCTGTGTATTTCTGTGCCAGCAGCCCAGGGACAAAGGGCACCGGGGAGCTGTTTTTTGGAGAA	CASSPGTKGTGELFF	31	0.0006031	45	TCRBV03	TCRBD01-01*01	TCRBJ02-02*01	Tconv	pLN
6249	ACACAGCAGGAGGACTCGGCCGTGTATCTCTGTGCCAGCAGCCCCGGGACTAGCGGGAGGGCCGTCTACGAGCAGTACTTCGGGCCG	CASSPGTSGRAVYEQYF	31	0.0006031	51	TCRBV07-02*01	TCRBD02-01*02	TCRBJ02-07*01	Tconv	pLN
6249	CTGGAGTCCGCCAGCACCAACCAGACATCTATGTACCTCTGTGCCAGCAGCCCCGGAACCACTAGGGAAGGCTACACCTTCGGTTCG	CASSPGTTREGYTF	31	0.0006031	42	TCRBV28-01*01	TCRBD02-01	TCRBJ01-02*01	Tconv	pLN
6249	CAGGAGGACTCGGCCGTGTATCTCTGTGCCAGCAGCCCCGGGACTAGCGGGAATATAGGTTCCTACAATGAGCAGTTCTTCGGGCCA	CASSPGTSGNIGSYNEQFF	7	0.00060078	57	TCRBV07-02*01	TCRBD02-01*02	TCRBJ02-01*01	Tconv	Spleen
6249	ATCCAGCGCACACAGCAGGAGGACTCCGCCGTGTATCTCTGTGCCAGCAGCCCGGGGACGTCTGGAAACACCATATATTTTGGAGAG	CASSPGTSGNTIYF	7	0.00060078	42	TCRBV07-08*01	unresolved	TCRBJ01-03*01	Tconv	Spleen
6249	GTGACATCGGCCCAAAAGAACCCGACAGCTTTCTATCTCTGTGCCAGCTCCCCCGGGACAGCCCAAGAGACCCAGTACTTCGGGCCA	CASSPGTAQETQYF	11	0.00059184	42	TCRBV19-01	TCRBD01-01*01	TCRBJ02-05*01	CD8+	pLN
6249	CTGGAGTCGCCCAGCCCCAACCAGACCTCTCTGTACTTCTGTGCCAGCAGCCCCGGGACTAGCGGGAGGCCAGAGTTCTTCGGGCCA	CASSPGTSGRPEFF	11	0.00059184	42	TCRBV27-01*01	TCRBD02-01*02	TCRBJ02-01*01	CD8+	pLN
6249	CTGAGCTCTCTGGAGCTGGGGGACTCAGCTTTGTATTTCTGTGCCAGCAGCCCAGGGACAGGGGAATACGAGCAGTACTTCGGGCCG	CASSPGTGEYEQYF	11	0.00059184	42	TCRBV09-01	TCRBD01-01*01	TCRBJ02-07*01	CD8+	pLN
6249	CTGCTGTCGGCTGCTCCCTCCCAGACATCTGTGTACTTCTGTGCCAGCAGTCCCGGGACAGGGGGCTATGGCTACACCTTCGGTTCG	CASSPGTGGYGYTF	11	0.00059184	42	TCRBV06-05*01	TCRBD01-01*01	TCRBJ01-02*01	CD8+	pLN
6249	CTGCAGCCAGAAGACTCGGCCCTGTATCTCTGCGCCAGCAGCCCCGGGACTAGCGGGAGCATTAGGAATGAGCAGTTCTTCGGGCCA	CASSPGTSGSIRNEQFF	11	0.00059184	51	TCRBV04-03*01	TCRBD02-01*02	TCRBJ02-01*01	CD8+	pLN
6249	CTGGAGTCGCCCAGCCCCAACCAGACCTCTCTGTACTTCTGTGCCAGCAGCCCCGGGACAGGGATCTACGAGCAGTACTTCGGGCCG	CASSPGTGIYEQYF	11	0.00059184	42	TCRBV27-01*01	TCRBD01-01*01	TCRBJ02-07*01	CD8+	pLN
6249	AACGCCTTGGAGCTGGACGACTCGGCCCTGTATCTCTGTGCCAGCAGCCCCGGGACAGGGTTGAACACTGAAGCTTTCTTTGGACAA	CASSPGTGLNTEAFF	11	0.00059184	45	TCRBV05-04*01	TCRBD01-01*01	TCRBJ01-01*01	CD8+	pLN
6249	GTGAGCACCTTGGAGCTGGGGGACTCGGCCCTTTATCTTTGCGCCAGCAGCCCCGGGACAGGGGACTACGAGCAGTACTTCGGGCCG	CASSPGTGDYEQYF	11	0.00059184	42	TCRBV05-01*01	TCRBD01-01*01	TCRBJ02-07*01	CD8+	pLN
6249	TCCCTGATTCTGGAGTCCGCCAGCACCAACCAGACATCTATGTACCTCTGTGCCAGCAGTCCCGGGACTCTGCAGTTCTTCGGGCCA	CASSPGTLQFF	11	0.00059184	33	TCRBV28-01*01	TCRBD02-01	TCRBJ02-01*01	CD8+	pLN
6249	CTGCTGTCGGCTGCTCCCTCCCAGACATCTGTGTACTTCTGTGCCAGCAGTCCCGGGACTCCACGGGATACGCAGTATTTTGGCCCA	CASSPGTPRDTQYF	11	0.00059184	42	TCRBV06-05*01	TCRBD02-01	TCRBJ02-03*01	CD8+	pLN
6249	GTGAGCACCTTGGAGCTGGGGGACTCGGCCCTTTATCTTTGCGCCAGCAGCCCCGGGACAGGGAACACTGAAGCTTTCTTTGGACAA	CASSPGTGNTEAFF	11	0.00059184	42	TCRBV05-01*01	TCRBD01-01*01	TCRBJ01-01*01	CD8+	pLN
6249	AGCTCTCTGGAGCTGGGGGACTCAGCTTTGTATTTCTGTGCCAGCAGCCCCGGGACAGGGGGAGGCTATGGCTACACCTTCGGTTCG	CASSPGTGGGYGYTF	11	0.00059184	45	TCRBV09-01	TCRBD01-01*01	TCRBJ01-02*01	CD8+	pLN
6249	GCTCCCTCCCAGACATCTGTGTACTTCTGTGCCAGCAGTCCCGGGACTAGCGGGAGAGGAAGCACCGGGGAGCTGTTTTTTGGAGAA	CASSPGTSGRGSTGELFF	11	0.00059184	54	TCRBV06	TCRBD02-01*02	TCRBJ02-02*01	CD8+	pLN
6249	GTGCAGCCTGCAGAACTGGAGGATTCTGGAGTTTATTTCTGTGCCAGCAGCCCCGGGACAGGGGGCTACGAGCAGTACTTCGGGCCG	CASSPGTGGYEQYF	11	0.00059184	42	TCRBV14-01*01	TCRBD01-01*01	TCRBJ02-07*01	CD8+	pLN
6249	CTGAGCTCTCTGGAGCTGGGGGACTCAGCTTTGTATTTCTGTGCCAGCAGCCCCGGGACAGCGAACACTGAAGCTTTCTTTGGACAA	CASSPGTANTEAFF	11	0.00059184	42	TCRBV09-01	TCRBD01-01*01	TCRBJ01-01*01	CD8+	pLN
6249	ACCTTGGAGCTGGGGGACTCGGCCCTTTATCTTTGCGCCAGCAGCCCCGGGACAGGGGGGTATCAAGAGACCCAGTACTTCGGGCCA	CASSPGTGGYQETQYF	30	0.00058364	48	TCRBV05-01*01	TCRBD01-01*01	TCRBJ02-05*01	Tconv	pLN
6249	CCGGGAGACACGGCACTGTATCTCTGCGCCAGCAGTCCGGGGACAGGGGGCGCATAAGTGCAAAACTATGGCTACACCTTCGGTTCG	CASSPGTGGA*VQNYGYTF	30	0.00058364	57	TCRBV23-01*01	TCRBD01-01*01	TCRBJ01-02*01	Tconv	pLN
6249	AATTCCCTGGAGCTTGGTGACTCTGCTGTGTATTTCTGTGCCAGCAGCCCCGGGACTATACCGCAAGAGACCCAGTACTTCGGGCCA	CASSPGTIPQETQYF	30	0.00058364	45	TCRBV03	TCRBD02-01	TCRBJ02-05*01	Tconv	pLN
6249	CAGCGCACAGAGCAGGGGGACTCGGCCATGTATCTCTGTGCCAGCAGCCCCGGGACTTCCATGGTGGATACGCAGTATTTTGGCCCA	CASSPGTSMVDTQYF	30	0.00058364	45	TCRBV07-09	TCRBD02-01	TCRBJ02-03*01	Tconv	pLN
6249	ATCCAGCAGGTAGTGCGAGGAGATTCGGCAGCTTATTTCTGTGCCAGCTCTCCTGGGACAGCCTCCTACGAGCAGTACTTCGGGCCG	CASSPGTASYEQYF	30	0.00058364	42	TCRBV18-01*01	TCRBD01-01*01	TCRBJ02-07*01	Tconv	pLN
6249	GTGCGAGGAGATTCGGCAGCTTATTTCTGTGCCAGCTCACCCGGGACTAGCGGGATAGGATCCACCGGGGAGCTGTTTTTTGGAGAA	CASSPGTSGIGSTGELFF	30	0.00058364	54	TCRBV18-01*01	TCRBD02-01*02	TCRBJ02-02*01	Tconv	pLN
6249	CAGCAGGTAGTGCGAGGAGATTCGGCAGCTTATTTCTGTGCCAGCTCACCGGGGACAGGGGTAGACTATGGCTACACCTTCGGTTCG	CASSPGTGVDYGYTF	30	0.00058364	45	TCRBV18-01*01	TCRBD01-01*01	TCRBJ01-02*01	Tconv	pLN
6249	GTAGTGCGAGGAGATTCGGCAGCTTATTTCTGTGCCAGCTCACCCGGGACAGGGTTCGCAACTAATGAAAAACTGTTTTTTGGCAGT	CASSPGTGFATNEKLFF	30	0.00058364	51	TCRBV18-01*01	TCRBD01-01*01	TCRBJ01-04*01	Tconv	pLN
6249	TCTCTGGAGCTGGGGGACTCAGCTTTGTATTTCTGTGCCAGCAGCCCCGGGACTAGCGGGAGTCTGAATGAGCAGTTCTTCGGGCCA	CASSPGTSGSLNEQFF	4	0.00056485	48	TCRBV09-01	TCRBD02-01*02	TCRBJ02-01*01	CD8+	Spleen
6249	CTGGAGTCCGCCAGCACCAACCAGACATCTATGTACCTCTGTGCCAGCAGTCCCGGGACAGGGATGTATACGCAGTATTTTGGCCCA	CASSPGTGMYTQYF	29	0.00056419	42	TCRBV28-01*01	TCRBD01-01*01	TCRBJ02-03*01	Tconv	pLN
6249	GTGAACGCCTTGGAGCTGGACGACTCGGCCCTGTATCTCTGTGCCAGCAGCCCCGGGACAGGGACCTACGAGCAGTACTTCGGGCCG	CASSPGTGTYEQYF	29	0.00056419	42	TCRBV05-04*01	TCRBD01-01*01	TCRBJ02-07*01	Tconv	pLN
6249	CAGCAGGTAGTGCGAGGAGATTCGGCAGCTTATTTCTGTGCCAGCTCACCCGGGACAGAAATGGGGGCTGAAGCTTTCTTTGGACAA	CASSPGTEMGAEAFF	29	0.00056419	45	TCRBV18-01*01	TCRBD01-01*01	TCRBJ01-01*01	Tconv	pLN
6249	GTAGTGCGAGGAGATTCGGCAGCTTATTTCTGTGCCAGCTCACCGGGGACTAGCGGTTCAGGCGCAGATACGCAGTATTTTGGCCCA	CASSPGTSGSGADTQYF	29	0.00056419	51	TCRBV18-01*01	TCRBD02-01	TCRBJ02-03*01	Tconv	pLN
6249	CTGCTGTCGGCTGCTCCCTCCCAGACATCTGTGTACTTCTGTGCCAGCAGTCCCGGGACAGGGGGGCATGAGCAGTTCTTCGGGCCA	CASSPGTGGHEQFF	29	0.00056419	42	TCRBV06-05*01	TCRBD01-01*01	TCRBJ02-01*01	Tconv	pLN
6249	AAGATCCAGCCCTCAGAACCCAGGGACTCAGCTGTGTACTTCTGTGCCAGCAGTCCGGGAACCACAGATACGCAGTATTTTGGCCCA	CASSPGTTDTQYF	29	0.00056419	39	TCRBV12	TCRBD02-01*02	TCRBJ02-03*01	Tconv	pLN
6249	ACGATCCAGCGCACACAGCAGGAGGACTCGGCCGTGTATCTCTGTGCCAGCAGCCCAGGGACCGCTCAGCCCTACACCTTCGGTTCG	CASSPGTAQPYTF	29	0.00056419	39	TCRBV07-02*01	unresolved	TCRBJ01-02*01	Tconv	pLN
6249	CTGTCGGCTGCTCCCTCCCAGACATCTGTGTACTTCTGTGCCAGCAGTCCCGGGACAGGGGGCAGGAAGACCCAGTACTTCGGGCCA	CASSPGTGGRKTQYF	29	0.00056419	45	TCRBV06-05*01	TCRBD01-01*01	TCRBJ02-05*01	Tconv	pLN
6249	CTGGAGTCCGCCAGCACCAACCAGACATCTATGTACCTCTGTGCCAGCAGTCCCGGGACTAACACCGGGGAGCTGTTTTTTGGAGAA	CASSPGTNTGELFF	10	0.00055042	42	TCRBV28-01*01	TCRBD02-01	TCRBJ02-02*01	Tconv	PBMC
6249	TCTCTGGAGCTGGGGGACTCAGCTTTGTATTTCTGTGCCAGCAGCCCCGGGACTAGCGGGAGGACAGATACGCAGTATTTTGGCCCA	CASSPGTSGRTDTQYF	9	0.00054773	48	TCRBV09-01	TCRBD02-01*02	TCRBJ02-03*01	Treg	pLN
6249	CTCAAGATCCAGCCTGCAAAGCTTGAGGACTCGGCCGTGTATCTCTGTGCCAGCAGCCCCGGGACTTACGAGCAGTACTTCGGGCCG	CASSPGTYEQYF	9	0.00054773	36	TCRBV11-02*02	TCRBD02-01	TCRBJ02-07*01	Treg	pLN
6249	GTGAACGCCTTGTTGCTGGGGGACTCGGCCCTCTATCTCTGTGCCAGCAGCCCGGGGACCTTTAACTATGGCTACACCTTCGGTTCG	CASSPGTFNYGYTF	9	0.00054773	42	TCRBV05-06*01	unresolved	TCRBJ01-02*01	Treg	pLN
6249	ATCCAGCGCACAGAGCAGGGGGACTCGGCCATGTATCTCTGTGCCAGCAGCCCCGGGACTACGGGCTACGAGCAGTACTTCGGGCCG	CASSPGTTGYEQYF	9	0.00054773	42	TCRBV07-09	TCRBD02-01	TCRBJ02-07*01	Treg	pLN
6249	AATGTGAGCACCTTGGAGCTGGGGGACTCGGCCCTTTATCTTTGCGCCAGCAGCCCCGGGACAGAAGAGACCCAGTACTTCGGGCCA	CASSPGTEETQYF	9	0.00054773	39	TCRBV05-01*01	TCRBD01-01*01	TCRBJ02-05*01	Treg	pLN
6249	AGCACCTTGGAGCTGGGGGACTCGGCCCTTTATCTTTGCGCCAGCAGCCCCGGGACAGGTCTTAATGAAAAACTGTTTTTTGGCAGT	CASSPGTGLNEKLFF	9	0.00054773	45	TCRBV05-01*01	TCRBD01-01*01	TCRBJ01-04*01	Treg	pLN
6249	CAGCCTGCAAAGCTTGAGGACTCGGCCGTGTATCTCTGTGCCAGCAGCCCGGGGACTAGCTCCTACAATGAGCAGTTCTTCGGGCCA	CASSPGTSSYNEQFF	9	0.00054773	45	TCRBV11-02*02	TCRBD02-01	TCRBJ02-01*01	Treg	pLN
6249	ATCCAGCAGGTAGTGCGAGGAGATTCGGCAGCTTATTTCTGTGCCAGCTCGCCAGGGACAGGGGGGTACGGCTACACCTTCGGTTCG	CASSPGTGGYGYTF	9	0.00054773	42	TCRBV18-01*01	TCRBD01-01*01	TCRBJ01-02*01	Treg	pLN
6249	CTTCACCTACACACCCTGCAGCCAGAAGACTCGGCCCTGTATCTCTGTGCCAGCAGCCCTGGGACAGGTGGCTACACCTTCGGTTCG	CASSPGTGGYTF	9	0.00054773	36	TCRBV04-02*01	TCRBD01-01*01	TCRBJ01-02*01	Treg	pLN
6249	GTGAGCACCTTGGAGCTGGGGGACTCGGCCCTTTATCTTTGCGCCAGCAGCCCGGGGACAACCAACTATGGCTACACCTTCGGTTCG	CASSPGTTNYGYTF	9	0.00054773	42	TCRBV05-01*01	TCRBD01-01*01	TCRBJ01-02*01	Treg	pLN
6249	CTGAGCTCTCTGGAGCTGGGGGACTCAGCTTTGTATTTCTGTGCCAGCAGCCCCGGGACAGGGGGCGATACGCAGTATTTTGGCCCA	CASSPGTGGDTQYF	9	0.00054773	42	TCRBV09-01	TCRBD01-01*01	TCRBJ02-03*01	Treg	pLN
6249	CAGCGCACAGAGCGGGGGGACTCAGCCGTGTATCTCTGTGCCAGCAGCCCCGGGACAGGGAGTATCAATGAGCAGTTCTTCGGGCCA	CASSPGTGSINEQFF	9	0.00054773	45	TCRBV07-03*01	TCRBD01-01*01	TCRBJ02-01*01	Treg	pLN
6249	AAGATCCAGCGCACAGAGCGGGGGGACTCAGCCGTGTATCTCTGTGCCAGCAGCCCGGGGACTAGCGGGGAGCAGTTCTTCGGGCCA	CASSPGTSGEQFF	28	0.00054473	39	TCRBV07-03*01	TCRBD02-01	TCRBJ02-01*01	Tconv	pLN
6249	ATCCAGCCCTCAGAACCCAGGGACTCAGCTGTGTACTTCTGTGCCAGCAGCCCCGGGACTCCTTCCTACGAGCAGTACTTCGGGCCG	CASSPGTPSYEQYF	28	0.00054473	42	TCRBV12	TCRBD02-01	TCRBJ02-07*01	Tconv	pLN
6249	CTGGAGTTGGCTGCTCCCTCCCAGACATCTGTGTACTTCTGTGCCAGCAGTCCCGGGACAGGGAACACTGAAGCTTTCTTTGGACAA	CASSPGTGNTEAFF	28	0.00054473	42	TCRBV06-06	TCRBD01-01*01	TCRBJ01-01*01	Tconv	pLN
6249	CTGAGCTCTCTGGAGCTGGGGGACTCAGCTTTGTATTTCTGTGCCAGCAGCCCAGGGACAGGGTCTCAGCCCCAGCATTTTGGTGAT	CASSPGTGSQPQHF	28	0.00054473	42	TCRBV09-01	TCRBD01-01*01	TCRBJ01-05*01	Tconv	pLN
6249	CTGGAGTCCGCCAGCACCAACCAGACATCTATGTACCTCTGTGCCAGCAGTCCCGGGACAGGGTGGGGCGAGCAGTACTTCGGGCCG	CASSPGTGWGEQYF	10	0.00053804	42	TCRBV28-01*01	TCRBD01-01*01	TCRBJ02-07*01	CD8+	pLN
6249	GAGTCGCCCAGCCCCAACCAGACCTCTCTGTACTTCTGTGCCAGCAGTCCCGGGACGGCGAACACCGGGGAGCTGTTTTTTGGAGAA	CASSPGTANTGELFF	10	0.00053804	45	TCRBV27-01*01	unresolved	TCRBJ02-02*01	CD8+	pLN
6249	TCCGCCAGCACCAACCAGACATCTATGTACCTCTGTGCCAGCAGCCCCGGGACAGGGGGCTCGACAGATACGCAGTATTTTGGCCCA	CASSPGTGGSTDTQYF	10	0.00053804	48	TCRBV28-01*01	TCRBD01-01*01	TCRBJ02-03*01	CD8+	pLN
6249	AAGATCCAGCGCACAGAGCGGGGGGACTCAGCCGTGTATCTCTGTGCCAGCAGCCCCGGGACAGGGGGTGAAGCTTTCTTTGGACAA	CASSPGTGGEAFF	10	0.00053804	39	TCRBV07-03*01	TCRBD01-01*01	TCRBJ01-01*01	CD8+	pLN
6249	GCCTTGTTGCTGGGGGACTCGGCCCTCTATCTCTGTGCCAGCAGCCCTGGGACTAGCGGGGAACAAGAGACCCAGTACTTCGGGCCA	CASSPGTSGEQETQYF	10	0.00053804	48	TCRBV05-06*01	TCRBD02-01*01	TCRBJ02-05*01	CD8+	pLN
6249	ATCAATTCCCTGGAGCTTGGTGACTCTGCTGTGTATTTCTGTGCCAGCAGTCCCGGGACAGGGGGCTACGAGCAGTACTTCGGGCCG	CASSPGTGGYEQYF	10	0.00053804	42	TCRBV03	TCRBD01-01*01	TCRBJ02-07*01	CD8+	pLN
6249	CCTGCAGAGCTTGGGGACTCGGCCATGTATCTCTGTGCCAGCAGCCCGGGGACAGGGGGCGAGGTAAATGAGCAGTTCTTCGGGCCA	CASSPGTGGEVNEQFF	10	0.00053804	48	TCRBV11-01*01	TCRBD01-01*01	TCRBJ02-01*01	CD8+	pLN
6249	GTGACATCGGCCCAAAAGAACCCGACAGCTTTCTATCTCTGTGCCAGTAGTCCGGGGACAGGGAGGTACGAGCAGTACTTCGGGCCG	CASSPGTGRYEQYF	10	0.00053804	42	TCRBV19-01	TCRBD01-01*01	TCRBJ02-07*01	CD8+	pLN
6249	CCCTCAGAACCCAGGGACTCAGCTGTGTACTTCTGTGCCAGCAGCCCCGGGACTAGCGATGGCACAGATACGCAGTATTTTGGCCCA	CASSPGTSDGTDTQYF	10	0.00053804	48	TCRBV12	TCRBD02-01	TCRBJ02-03*01	CD8+	pLN
6249	CAGCAGGTAGTGCGAGGAGATTCGGCAGCTTATTTCTGTGCCAGCTCACCCGGGACTAGCGGGATTTACGAGCAGTACTTCGGGCCG	CASSPGTSGIYEQYF	10	0.00053804	45	TCRBV18-01*01	TCRBD02-01*02	TCRBJ02-07*01	CD8+	pLN
6249	GAGTCCGCCAGCACCAACCAGACATCTATGTACCTCTGTGCCAGCAGCCCCGGGACAGGGAGGTTCACTGAAGCTTTCTTTGGACAA	CASSPGTGRFTEAFF	10	0.00053804	45	TCRBV28-01*01	TCRBD01-01*01	TCRBJ01-01*01	CD8+	pLN
6249	ATCCAGCGCACACAGCAGGAGGACTCGGCCGTGTATCTCTGTGCCAGCAGCCCAGGGACCTCTTACTACGAGCAGTACTTCGGGCCG	CASSPGTSYYEQYF	10	0.00053804	42	TCRBV07-02*01	unresolved	TCRBJ02-07*01	CD8+	pLN
6249	ACGATCCAGCGCACACAGCAGGAGGACTCGGCCGTGTATCTCTGTGCCAGCAGCCCAGGGACAGCTATAAAAGCTTTCTTTGGACAA	CASSPGTAIKAFF	10	0.00053804	39	TCRBV07-02*01	TCRBD01-01*01	TCRBJ01-01*01	CD8+	pLN
6249	GAGTCCGCCAGCACCAACCAGACATCTATGTACCTCTGTGCCAGCAGTCCCGGGACTAGCTTTTTCTTTGGGCAGTACTTCGGGCCG	CASSPGTSFFFGQYF	10	0.00053804	45	TCRBV28-01*01	TCRBD02-01	TCRBJ02-07*01	CD8+	pLN
6249	ATCCAGCGCACAGAGCGGGGGGACTCAGCCGTGTATCTCTGTGCCAGCAGCCCGGGGACGCGCACAGATACGCAGTATTTTGGCCCA	CASSPGTRTDTQYF	10	0.00053804	42	TCRBV07-03*01	unresolved	TCRBJ02-03*01	CD8+	pLN
6249	CGCACAGAGCAGCGGGACTCAGCCATGTATCGCTGTGCCAGCAGCCCCGGGACAGGGGGCGCGGGAGAGACCCAGTACTTCGGGCCA	CASSPGTGGAGETQYF	10	0.00053804	48	TCRBV07-07*01	TCRBD01-01*01	TCRBJ02-05*01	CD8+	pLN
6249	CTGAGCTCTCTGGAGCTGGGGGACTCAGCTTTGTATTTCTGTGCCAGCAGCCCCGGGACAGGGGGATACGGCTACACCTTCGGTTCG	CASSPGTGGYGYTF	27	0.00052528	42	TCRBV09-01	TCRBD01-01*01	TCRBJ01-02*01	Tconv	pLN
6249	CAGCAGGTAGTGCGAGGAGATTCGGCAGCTTATTTCTGTGCCAGCTCACCGGGGACTACTAGGGGCTACGAGCAGTACTTCGGGCCG	CASSPGTTRGYEQYF	27	0.00052528	45	TCRBV18-01*01	TCRBD02-01	TCRBJ02-07*01	Tconv	pLN
6249	CAGCGCACAGAGCGGGGGGACTCAGCCGTGTATCTCTGTGCCAGCAGCCCCGGGACAGGGGAAACCGGGGAGCTGTTTTTTGGAGAA	CASSPGTGETGELFF	27	0.00052528	45	TCRBV07-03*01	TCRBD01-01*01	TCRBJ02-02*01	Tconv	pLN
6249	GTGACATCGGCCCAAAAGAACCCGACAGCTTTCTATCTCTGTGCCAGTAGTCCCGGGACAGTCGGAAACACCATATATTTTGGAGAG	CASSPGTVGNTIYF	6	0.00051495	42	TCRBV19-01	TCRBD01-01*01	TCRBJ01-03*01	Tconv	Spleen
6249	ATCCAGCAGGTAGTGCGAGGAGATTCGGCAGCTTATTTCTGTGCCAGCTCACCGGGGACAGGGAATTCACCCCTCCACTTTGGGAAC	CASSPGTGNSPLHF	6	0.00051495	42	TCRBV18-01*01	TCRBD01-01*01	TCRBJ01-06*01	Tconv	Spleen
6249	CAGCCTGCAGAACTGGAGGATTCTGGAGTTTATTTCTGTGCCAGCAGCCCAGGGACTAGCGGGTTTAATGAGCAGTTCTTCGGGCCA	CASSPGTSGFNEQFF	6	0.00051495	45	TCRBV14-01*01	TCRBD02-01	TCRBJ02-01*01	Tconv	Spleen
6249	CTGCTGTCGGCTGCTCCCTCCCAGACATCTGTGTACTTCTGTGCCAGCAGTCCCGGGACAGCAACACAGCCCCAGCATTTTGGTGAT	CASSPGTATQPQHF	6	0.00051495	42	TCRBV06-05*01	TCRBD01-01*01	TCRBJ01-05*01	Tconv	Spleen
6249	AGCACCTTGGAGCTGGGGGACTCGGCCCTTTATCTTTGCGCCAGCAGCCCCGGGACTAGCGGTGACAATGAGCAGTTCTTCGGGCCA	CASSPGTSGDNEQFF	6	0.00051495	45	TCRBV05-01*01	TCRBD02-01	TCRBJ02-01*01	Tconv	Spleen
6249	GCAAAGCTTGAGGACTCGGCCGTGTATCTCTGTGCCAGCAGCCCCGGGACTAGCGGGGGAAGCACAGATACGCAGTATTTTGGCCCA	CASSPGTSGGSTDTQYF	6	0.00051495	51	TCRBV11-02*02	TCRBD02-01*01	TCRBJ02-03*01	Tconv	Spleen
6249	CAGCCCTCAGAACCCAGGGACTCAGCTGTGTACTTCTGTGCCAGCAGTCCGGGGACTAGCTCCTACAATGAGCAGTTCTTCGGGCCA	CASSPGTSSYNEQFF	6	0.00051495	45	TCRBV12	TCRBD02-01	TCRBJ02-01*01	Tconv	Spleen
6249	CCCAGCCCCAACCAGACCTCTCTGTACTTCTGTGCCAGCAGTCCCGGGACTAGCGGGAGCAGTGCCAGTGAGCAGTTCTTCGGGCCA	CASSPGTSGSSASEQFF	6	0.00051495	51	TCRBV27-01*01	TCRBD02-01*02	TCRBJ02-01*01	Tconv	Spleen
6249	TCTCTGGAGCTGGGGGACTCAGCTTTGTATTTCTGTGCCAGCAGCCCAGGGACTAGCGGGAAGGGCGATACGCAGTATTTTGGCCCA	CASSPGTSGKGDTQYF	6	0.00051495	48	TCRBV09-01	TCRBD02-01*02	TCRBJ02-03*01	Tconv	Spleen
6249	CAGCAGGTAGTGCGAGGAGATTCGGCAGCTTATTTCTGTGCCAGCTCACCAGGGACAGAGAACACCGGGGAGCTGTTTTTTGGAGAA	CASSPGTENTGELFF	26	0.00050582	45	TCRBV18-01*01	TCRBD01-01*01	TCRBJ02-02*01	Tconv	pLN
6249	AAGATCCAGCCTGCAGAGCTTGGGGACTCGGCCATGTATCTCTGTGCCAGCAGCCCTGGGACTAGCCTCCAGCAGTACTTCGGGCCG	CASSPGTSLQQYF	26	0.00050582	39	TCRBV11-01*01	TCRBD02-01	TCRBJ02-07*01	Tconv	pLN
6249	AGCTCTCTGGAGCTGGGGGACTCAGCTTTGTATTTCTGTGCCAGCAGCCCGGGGACTAGCATATCCTACGAGCAGTACTTCGGGCCG	CASSPGTSISYEQYF	26	0.00050582	45	TCRBV09-01	TCRBD02-01	TCRBJ02-07*01	Tconv	pLN
6249	ATCAATTCCCTGGAGCTTGGTGACTCTGCTGTGTATTTCTGTGCCAGCAGCCCCGGGACGGGATATCAGCCCCAGCATTTTGGTGAT	CASSPGTGYQPQHF	26	0.00050582	42	TCRBV03	unresolved	TCRBJ01-05*01	Tconv	pLN
6249	TCGGCCCAAAAGAACCCGACAGCTTTCTATCTCTGTGCCAGTAGTCCGGGGACTAGTGGTTTGGCCGGGGAGCTGTTTTTTGGAGAA	CASSPGTSGLAGELFF	26	0.00050582	48	TCRBV19-01	TCRBD02-01	TCRBJ02-02*01	Tconv	pLN
6249	ATCCAGGCTACGAAGCTTGAGGATTCAGCAGTGTATTTTTGTGCCAGCAGCCCTGGGACAGGCAATCAGCCCCAGCATTTTGGTGAT	CASSPGTGNQPQHF	26	0.00050582	42	TCRBV16-01	TCRBD01-01*01	TCRBJ01-05*01	Tconv	pLN
6249	GTGACATCGGCCCAAAAGAACCCGACAGCTTTCTATCTCTGTGCCAGTTCCCCCGGGACTAGCAGGGAGACCCAGTACTTCGGGCCA	CASSPGTSRETQYF	26	0.00050582	42	TCRBV19-01	TCRBD02-01	TCRBJ02-05*01	Tconv	pLN
6249	CAGCAGGTAGTGCGAGGAGATTCGGCAGCTTATTTCTGTGCCAGCTCACCCGGGACAGGGGACCAAGAGACCCAGTACTTCGGGCCA	CASSPGTGDQETQYF	26	0.00050582	45	TCRBV18-01*01	TCRBD01-01*01	TCRBJ02-05*01	Tconv	pLN
6249	ATCCAGCGCACAGAGCAGGGGGACTCGGCCATGTATCTCTGTGCCAGCAGCCCGGGGACGACCCCGGGCGAGCAGTACTTCGGGCCG	CASSPGTTPGEQYF	26	0.00050582	42	TCRBV07-09	unresolved	TCRBJ02-07*01	Tconv	pLN
6249	CTGGAGTCGCCCAGCCCCAACCAGACCTCTCTGTACTTCTGTGCCAGCAGTCCCGGGACAGGGGATCAGCCCCAGCATTTTGGTGAT	CASSPGTGDQPQHF	8	0.00048687	42	TCRBV27-01*01	TCRBD01-01*01	TCRBJ01-05*01	Treg	pLN
6249	CAGCGCACAGAGCAGGGGGACTCGGCCATGTATCTCTGTGCCAGCAGCCCCGGGACAGGGGCTGTCGACGAGCAGTACTTCGGGCCG	CASSPGTGAVDEQYF	8	0.00048687	45	TCRBV07-09	TCRBD01-01*01	TCRBJ02-07*01	Treg	pLN
6249	CAGCAGGTAGTGCGAGGAGATTCGGCAGCTTATTTCTGTGCCAGCTCACCCGGGACAGGCTCCTACAATGAGCAGTTCTTCGGGCCA	CASSPGTGSYNEQFF	8	0.00048687	45	TCRBV18-01*01	TCRBD01-01*01	TCRBJ02-01*01	Treg	pLN
6249	TCAGAACCCAGGGACTCAGCTGTGTACTTCTGTGCCAGCAGTCCCGGGACAGGGGGCTCTGGGGCCAACGTCCTGACTTTCGGGGCC	CASSPGTGGSGANVLTF	8	0.00048687	51	TCRBV12	TCRBD01-01*01	TCRBJ02-06*01	Treg	pLN
6249	ATCCAGCGCACAGAGCAGGGGGACTCGGCCATGTATCTCTGTGCCAGCAGCCCGGGGACAGGGAACTATGGCTACACCTTCGGTTCG	CASSPGTGNYGYTF	8	0.00048687	42	TCRBV07-09	TCRBD01-01*01	TCRBJ01-02*01	Treg	pLN
6249	CCCATGGAACCCAGGGACTTGGGCCTATATTTCTGTGCCAGCAGCCCCGGGACTAGCGGGAGTTTCAATGAGCAGTTCTTCGGGCCA	CASSPGTSGSFNEQFF	8	0.00048687	48	TCRBV12-01*01	TCRBD02-01*02	TCRBJ02-01*01	Treg	pLN
6249	CTGGAGTCCGCCAGCACCAACCAGACATCTATGTACCTCTGTGCCAGCAGTCCAGGGACGTCCACCTACGAGCAGTACTTCGGGCCG	CASSPGTSTYEQYF	8	0.00048687	42	TCRBV28-01*01	unresolved	TCRBJ02-07*01	Treg	pLN
6249	AATCTTCACATCAATTCCCTGGAGCTTGGTGACTCTGCTGTGTATTTCTGTGCCAGCAGCCCCGGGACAGGGTACACCTTCGGTTCG	CASSPGTGYTF	8	0.00048687	33	TCRBV03	TCRBD01-01*01	TCRBJ01-02*01	Treg	pLN
6249	CTGATTCTGGAGTCCGCCAGCACCAACCAGACATCTATGTACCTCTGTGCCAGCAGTCCAGGCACCGGGGAGCTGTTTTTTGGAGAA	CASSPGTGELFF	8	0.00048687	36	TCRBV28-01*01	TCRBD01-01*01	TCRBJ02-02*01	Treg	pLN
6249	GTGACATCGGCCCAAAAGAACCCGACAGCTTTCTATCTCTGTGCCAGTAGTCCTGGTACTGGCGGCGAGACCCAGTACTTCGGGCCA	CASSPGTGGETQYF	8	0.00048687	42	TCRBV19-01	TCRBD02-01	TCRBJ02-05*01	Treg	pLN
6249	GAGTCCGCCAGCACCAACCAGACATCTATGTACCTCTGTGCCAGCAGTCCCGGGACAGGGTACACCGGGGAGCTGTTTTTTGGAGAA	CASSPGTGYTGELFF	8	0.00048687	45	TCRBV28-01*01	TCRBD01-01*01	TCRBJ02-02*01	Treg	pLN
6249	CTGATTCTGGAGTCCGCCAGCACCAACCAGACATCTATGTACCTCTGTGCCAGCAGCCCCGGGACAACTGAAGCTTTCTTTGGACAA	CASSPGTTEAFF	8	0.00048687	36	TCRBV28-01*01	TCRBD01-01*01	TCRBJ01-01*01	Treg	pLN
6249	AATGTGAGCACCTTGGAGCTGGGGGACTCGGCCCTTTATCTTTGCGCCAGCAGCCCCGGGACAGTTGAAAAACTGTTTTTTGGCAGT	CASSPGTVEKLFF	8	0.00048687	39	TCRBV05-01*01	TCRBD01-01*01	TCRBJ01-04*01	Treg	pLN
6249	ATCCAGCCCTCAGAACCCAGGGACTCAGCTGTGTACTTCTGTGCCAGCAGCCCCGGGACAGGGTACTATGGCTACACCTTCGGTTCG	CASSPGTGYYGYTF	25	0.00048637	42	TCRBV12	TCRBD01-01*01	TCRBJ01-02*01	Tconv	pLN
6249	CGCACAGAGCAGGGGGACTCGGCCATGTATCTCTGTGCCAGCAGCCCCGGGACTAGCGGGAGTCTCGGGGAGCTGTTTTTTGGAGAA	CASSPGTSGSLGELFF	25	0.00048637	48	TCRBV07-09	TCRBD02-01*02	TCRBJ02-02*01	Tconv	pLN
6249	AGCACCTTGGAGCTGGGGGACTCGGCCCTTTATCTTTGCGCCAGCAGCCCCGGGACAGGGAACAATCAGCCCCAGCATTTTGGTGAT	CASSPGTGNNQPQHF	25	0.00048637	45	TCRBV05-01*01	TCRBD01-01*01	TCRBJ01-05*01	Tconv	pLN
6249	ATCCAGCGCACAGAGCGGGGGGACTCAGCCGTGTATCTCTGTGCCAGCAGCCCCGGGACAGGGTACAATGAGCAGTTCTTCGGGCCA	CASSPGTGYNEQFF	25	0.00048637	42	TCRBV07-03*01	TCRBD01-01*01	TCRBJ02-01*01	Tconv	pLN
6249	CTGAGCTCTCTGGAGCTGGGGGACTCAGCTTTGTATTTCTGTGCCAGCAGTCCCGGGACTAGTACTGAAGAGCAGTTCTTCGGGCCA	CASSPGTSTEEQFF	9	0.00048423	42	TCRBV09-01	TCRBD02-01	TCRBJ02-01*01	CD8+	pLN
6249	AGCACCAACCAGACATCTATGTACCTCTGTGCCAGCAGCCCAGGGACTAGCGGGAGGGTAGCCAAAAACATTCAGTACTTCGGCGCC	CASSPGTSGRVAKNIQYF	9	0.00048423	54	TCRBV28-01*01	TCRBD02-01*02	TCRBJ02-04*01	CD8+	pLN
6249	TTGGAGCTGGGGGACTCGGCCCTTTATCTTTGCGCCAGCAGCCCGGGGACTGACCCCTGGGGCACAGATACGCAGTATTTTGGCCCA	CASSPGTDPWGTDTQYF	9	0.00048423	51	TCRBV05-01*01	TCRBD02-01	TCRBJ02-03*01	CD8+	pLN
6249	AATGTGAACGCCTTGTTGCTGGGGGACTCGGCCCTCTATCTCTGTGCCAGCAGTCCTGGGACAGCATACGAGCAGTACTTCGGGCCG	CASSPGTAYEQYF	9	0.00048423	39	TCRBV05-06*01	TCRBD01-01*01	TCRBJ02-07*01	CD8+	pLN
6249	TCCCTGGAGCTTGGTGACTCTGCTGTGTATTTCTGTGCCAGCAGCCCTGGGACAGGATCGAATACCGGGGAGCTGTTTTTTGGAGAA	CASSPGTGSNTGELFF	9	0.00048423	48	TCRBV03	TCRBD01-01*01	TCRBJ02-02*01	CD8+	pLN
6249	CTGGAGTCGCCCAGCCCCAACCAGACCTCTCTGTACTTCTGTGCCAGCAGTCCCGGGACAGGGGTTCAGCCCCAGCATTTTGGTGAT	CASSPGTGVQPQHF	9	0.00048423	42	TCRBV27-01*01	TCRBD01-01*01	TCRBJ01-05*01	CD8+	pLN
6249	AGCACCTTGGAGCTGGGGGACTCGGCCCTTTATCTTTGCGCCAGCAGCCCCGGGACAGGGGCTGGTCAGCCCCAGCATTTTGGTGAT	CASSPGTGAGQPQHF	9	0.00048423	45	TCRBV05-01*01	TCRBD01-01*01	TCRBJ01-05*01	CD8+	pLN
6249	AGCTCCTTGGAGCTGGGGGACTCAGCCCTGTACTTCTGTGCCAGCAGCCCGGGTACGGATTTTAATGAAAAACTGTTTTTTGGCAGT	CASSPGTDFNEKLFF	9	0.00048423	45	TCRBV13-01*01	TCRBD02-01	TCRBJ01-04*01	CD8+	pLN
6249	GTGACATCGGCCCAAAAGAACCCGACAGCTTTCTATCTCTGTGCCAGTAGTCCCGGGACAACCCCCTATGGCTACACCTTCGGTTCG	CASSPGTTPYGYTF	9	0.00048423	42	TCRBV19-01	TCRBD01-01*01	TCRBJ01-02*01	CD8+	pLN
6249	ATCCAGCAGGTAGTGCGAGGAGATTCGGCAGCTTATTTCTGTGCCAGCTCACCGGGGACATTTAATGAAAAACTGTTTTTTGGCAGT	CASSPGTFNEKLFF	9	0.00048423	42	TCRBV18-01*01	TCRBD01-01*01	TCRBJ01-04*01	CD8+	pLN
6249	CGGTCCACAAAGCTGGAGGACTCAGCCATGTACTTCTGTGCCAGCAGCCCCGGGACAGCTATCTACAATGAGCAGTTCTTCGGGCCA	CASSPGTAIYNEQFF	9	0.00048423	45	TCRBV02-01*01	TCRBD01-01*01	TCRBJ02-01*01	CD8+	pLN
6249	ATCCAGCGCACAGAGCAGGGGGACTCGGCCATGTATCTCTGTGCCAGCAGCCCTGGGACATCTTCCTACGAGCAGTACTTCGGGCCG	CASSPGTSSYEQYF	9	0.00048423	42	TCRBV07-09	TCRBD01-01*01	TCRBJ02-07*01	CD8+	pLN
6249	AGGATCCAGCAGGTAGTGCGAGGAGATTCGGCAGCTTATTTCTGTGCCAGCTCACCAGGGACAGACAAAGGCTACACCTTCGGTTCG	CASSPGTDKGYTF	9	0.00048423	39	TCRBV18-01*01	TCRBD01-01*01	TCRBJ01-02*01	CD8+	pLN
6249	GAGTCCGCCAGCACCAACCAGACATCTATGTACCTCTGTGCCAGCAGTCCTGGGACAGGGGACCAAGAGACCCAGTACTTCGGGCCA	CASSPGTGDQETQYF	9	0.00048423	45	TCRBV28-01*01	TCRBD01-01*01	TCRBJ02-05*01	CD8+	pLN
6249	AACGCCTTGGAGCTGGAGGACTCGGCCCTGTATCTCTGTGCCAGCAGCCCCGGAACAGGGGGGATCACTGAAGCTTTCTTTGGACAA	CASSPGTGGITEAFF	9	0.00048423	45	TCRBV05-08*01	TCRBD01-01*01	TCRBJ01-01*01	CD8+	pLN
6249	CTGCTGTCGGCTGCTCCCTCCCAGACATCTGTGTACTTCTGTGCCAGCAGTCCCGGGACAACGAAGGAGACCCAGTACTTCGGGCCA	CASSPGTTKETQYF	24	0.00046691	42	TCRBV06-05*01	TCRBD01-01*01	TCRBJ02-05*01	Tconv	pLN
6249	ATCCAGCAGGTAGTGCGAGGAGATTCGGCAGCTTATTTCTGTGCCAGCTCACCTGGGACACAACAAGAGACCCAGTACTTCGGGCCA	CASSPGTQQETQYF	24	0.00046691	42	TCRBV18-01*01	TCRBD01-01*01	TCRBJ02-05*01	Tconv	pLN
6249	CAGCCCTCAGAACCCAGGGACTCAGCTGTGTACTTCTGTGCCAGCAGTCCCGGGACTTCTAGCACAGATACGCAGTATTTTGGCCCA	CASSPGTSSTDTQYF	24	0.00046691	45	TCRBV12	TCRBD02-01	TCRBJ02-03*01	Tconv	pLN
6249	CTGAGCTCTCTGGAGCTGGGGGACTCAGCTTTGTATTTCTGTGCCAGCAGCCCGGGGACCCTTGCTGAAAAACTGTTTTTTGGCAGT	CASSPGTLAEKLFF	24	0.00046691	42	TCRBV09-01	unresolved	TCRBJ01-04*01	Tconv	pLN
6249	AATTCCCTGGAGCTTGGTGACTCTGCTGTGTATTTCTGTGCCAGCAGCCCCGGGACAGGGTGGACCGGGGAGCTGTTTTTTGGAGAA	CASSPGTGWTGELFF	23	0.00044746	45	TCRBV03	TCRBD01-01*01	TCRBJ02-02*01	Tconv	pLN
6249	GTGAGCACCTTGGAGCTGGGGGACTCGGCCCTTTATCTTTGCGCCAGCAGCCCGGGGACAGAACGGAATGAGCAGTTCTTCGGGCCA	CASSPGTERNEQFF	23	0.00044746	42	TCRBV05-01*01	TCRBD01-01*01	TCRBJ02-01*01	Tconv	pLN
6249	GTGACATCGGCCCAAAAGAACCCGACAGCTTTCTATCTCTGTGCCAGTAGTCCTGGGACAGGAGCAAACGAGCAGTACTTCGGGCCG	CASSPGTGANEQYF	23	0.00044746	42	TCRBV19-01	TCRBD01-01*01	TCRBJ02-07*01	Tconv	pLN
6249	GAGTCCGCCAGCACCAACCAGACATCTATGTACCTCTGTGCCAGCAGTCCCGGGACTAGTTCAGAAGAGACCCAGTACTTCGGGCCA	CASSPGTSSEETQYF	23	0.00044746	45	TCRBV28-01*01	TCRBD02-01	TCRBJ02-05*01	Tconv	pLN
6249	GACTCGGCCCTTTATCTTTGCGCCAGCAGCCCCGGGACAGGGAAGTTGGGCTAGCGGGAGAAGTCGGATACGCAGTATTTTGGCCCA	CASSPGTGKLG*REKSDTQYF	23	0.00044746	63	TCRBV05-01*01	TCRBD02-01*02	TCRBJ02-03*01	Tconv	pLN
6249	GAGTCCGCCAGCACCAACCAGACATCTATGTACCTCTGTGCCAGCAGTCCGGGGACAGGGGGCGGACAGCCCCAGCATTTTGGTGAT	CASSPGTGGGQPQHF	23	0.00044746	45	TCRBV28-01*01	TCRBD01-01*01	TCRBJ01-05*01	Tconv	pLN
6249	CAGCGCACAGAGCAGCGGGACTCAGCCATGTATCGCTGTGCTAGCAGCCCGGGGACGGATAGCAATCAGCCCCAGCATTTTGGTGAT	CASSPGTDSNQPQHF	23	0.00044746	45	TCRBV07-07*01	unresolved	TCRBJ01-05*01	Tconv	pLN
6249	GAACTGGAGGATTCTGGAGTTTATTTCTGTGCCAGCAGCCCGGGGACTAGCGGGAGTAGGTTCTACAATGAGCAGTTCTTCGGGCCA	CASSPGTSGSRFYNEQFF	23	0.00044746	54	TCRBV14-01*01	TCRBD02-01*02	TCRBJ02-01*01	Tconv	pLN
6249	AAGATCCAGCCCTCAGAACCCAGGGACTCAGCTGTGTACTTCTGTGCCAGCAGTCCTGGGACAGGGGATGGCTACACCTTCGGTTCG	CASSPGTGDGYTF	23	0.00044746	39	TCRBV12	TCRBD01-01*01	TCRBJ01-02*01	Tconv	pLN
6249	ATCCAGCAGGTAGTGCGAGGAGATTCGGCAGCTTATTTCTGTGCCAGCTCACCAGGGACGGCGAACACTGAAGCTTTCTTTGGACAA	CASSPGTANTEAFF	23	0.00044746	42	TCRBV18-01*01	unresolved	TCRBJ01-01*01	Tconv	pLN
6249	ATCCAGCCTGCAAAGCTTGAGGACTCGGCCGTGTATCTCTGTGCCAGCAGCCCCGGGACAGGGGATTACGAGCAGTACTTCGGGCCG	CASSPGTGDYEQYF	8	0.00044034	42	TCRBV11-02*02	TCRBD01-01*01	TCRBJ02-07*01	Tconv	PBMC
6249	CAGCCCTCAGAACCCAGGGACTCAGCTGTGTACTTCTGTGCCAGCAGCCCCGGGACCTTCACTTACAATGAGCAGTTCTTCGGGCCA	CASSPGTFTYNEQFF	8	0.00044034	45	TCRBV12	unresolved	TCRBJ02-01*01	Tconv	PBMC
6249	CGCACAGAGCAGGGGGACTCGGCCATGTATCTCTGTGCCAGCAGCCCTGGGACTAGCGGGGACCAAGAGACCCAGTACTTCGGGCCA	CASSPGTSGDQETQYF	8	0.00043043	48	TCRBV07-09	TCRBD02-01*01	TCRBJ02-05*01	CD8+	pLN
6249	GTGACATCGGCCCAAAAGAACCCGACAGCTTTCTATCTCTGTGCCAGCTCTCCCGGGACGGCGAGCTATGGCTACACCTTCGGTTCG	CASSPGTASYGYTF	8	0.00043043	42	TCRBV19-01	unresolved	TCRBJ01-02*01	CD8+	pLN
6249	CTGGAGTCCGCCAGCACCAACCAGACATCTATGTACCTCTGTGCCAGCAGTCCCGGGACAGGGTTTCAGCCCCAGCATTTTGGTGAT	CASSPGTGFQPQHF	8	0.00043043	42	TCRBV28-01*01	TCRBD01-01*01	TCRBJ01-05*01	CD8+	pLN
6249	CTGTCGGCTGCTCCCTCCCAGACATCTGTGTACTTCTGTGCCAGCAGTCCCGGGACGGGGAGCAATCAGCCCCAGCATTTTGGTGAT	CASSPGTGSNQPQHF	8	0.00043043	45	TCRBV06-05*01	unresolved	TCRBJ01-05*01	CD8+	pLN
6249	GTGAGCACCTTGGAGCTGGGGGACTCGGCCCTTTATCTTTGCGCCAGCAGCCCCGGGACCCAGGAATCAGAGCAGTACTTCGGGCCG	CASSPGTQESEQYF	8	0.00043043	42	TCRBV05-01*01	unresolved	TCRBJ02-07*01	CD8+	pLN
6249	AATTCCCTGGAGCTTGGTGACTCTGCTGTGTATTTCTGTGCCAGCAGTCCCGGGACCTCGGTCCAAGAGACCCAGTACTTCGGGCCA	CASSPGTSVQETQYF	8	0.00043043	45	TCRBV03	unresolved	TCRBJ02-05*01	CD8+	pLN
6249	CCCTCAGAACCCAGGGACTCAGCTGTGTACTTCTGTGCCAGCAGCCCCGGGACAGCTATTAACACCGGGGAGCTGTTTTTTGGAGAA	CASSPGTAINTGELFF	8	0.00043043	48	TCRBV12	TCRBD01-01*01	TCRBJ02-02*01	CD8+	pLN
6249	AGCTCTCTGGAGCTGGGGGACTCAGCTTTGTATTTCTGTGCCAGCAGCCCCGGGACTGGCTCCTACAATGAGCAGTTCTTCGGGCCA	CASSPGTGSYNEQFF	8	0.00043043	45	TCRBV09-01	TCRBD02-01	TCRBJ02-01*01	CD8+	pLN
6249	GAACCCAGGGACTCAGCTGTGTACTTCTGTGCCAGCAGTCCCGGGACTAGCGGGAGGGGCCCCACCGGGGAGCTGTTTTTTGGAGAA	CASSPGTSGRGPTGELFF	8	0.00043043	54	TCRBV12	TCRBD02-01*02	TCRBJ02-02*01	CD8+	pLN
6249	CTGGAGTCCGCCAGCACCAACCAGACATCTATGTACCTCTGTGCCAGCAGTCCCGGGACAGGGGTGGTCGAGCAGTACTTCGGGCCG	CASSPGTGVVEQYF	8	0.00043043	42	TCRBV28-01*01	TCRBD01-01*01	TCRBJ02-07*01	CD8+	pLN
6249	ATCCAGCCTGCAAAGCTTGAGGACTCGGCCGTGTATCTCTGTGCCAGCAGCCCCGGGACAGGTGGGGAGACCCAGTACTTCGGGCCA	CASSPGTGGETQYF	5	0.00042913	42	TCRBV11-02*02	TCRBD01-01*01	TCRBJ02-05*01	Tconv	Spleen
6249	CAGCCTGCAAAGCTTGAGGACTCGGCCGTGTATCTCTGTGCCAGCAGCCCCGGGACAGGGGAACTTGGGACCCAGTACTTCGGGCCA	CASSPGTGELGTQYF	5	0.00042913	45	TCRBV11-02*02	TCRBD01-01*01	TCRBJ02-05*01	Tconv	Spleen
6249	CAGGTAGTGCGAGGAGATTCGGCAGCTTATTTCTGTGCCAGCTCACCAGGGACAGGGAGGTTGGGCACTGAAGCTTTCTTTGGACAA	CASSPGTGRLGTEAFF	5	0.00042913	48	TCRBV18-01*01	TCRBD01-01*01	TCRBJ01-01*01	Tconv	Spleen
6249	GAGTCAGCTACCCGCTCCCAGACATCTGTGTATTTCTGCGCCAGCAGCCCCGGGACTAGCGGGAGCCACGAGCAGTACTTCGGGCCG	CASSPGTSGSHEQYF	22	0.000428	45	TCRBV10-02*01	TCRBD02-01*02	TCRBJ02-07*01	Tconv	pLN
6249	CAGCAGGTAGTGCGAGGAGATTCGGCAGCTTATTTCTGTGCCAGCTCACCCGGGACAGGGCGCGCCGAGACCCAGTACTTCGGGCCA	CASSPGTGRAETQYF	22	0.000428	45	TCRBV18-01*01	TCRBD01-01*01	TCRBJ02-05*01	Tconv	pLN
6249	TCCACAAAGCTGGAGGACTCAGCCATGTACTTCTGTGCCAGCAGTCCCGGGACAGGGGGAAACGGCTATGGCTACACCTTCGGTTCG	CASSPGTGGNGYGYTF	22	0.000428	48	TCRBV02-01*01	TCRBD01-01*01	TCRBJ01-02*01	Tconv	pLN
6249	AGCACCTTGGAGCTGGGGGACTCGGCCCTTTATCTTTGCGCCAGCAGCCCAGGGACTAGCGCCCACAATGAGCAGTTCTTCGGGCCA	CASSPGTSAHNEQFF	22	0.000428	45	TCRBV05-01*01	TCRBD02-01	TCRBJ02-01*01	Tconv	pLN
6249	CAGCAGGTAGTGCGAGGAGATTCGGCAGCTTATTTCTGTGCCAGCTCACCAGGGACAGGGGACGGAGAGACCCAGTACTTCGGGCCA	CASSPGTGDGETQYF	22	0.000428	45	TCRBV18-01*01	TCRBD01-01*01	TCRBJ02-05*01	Tconv	pLN
6249	CAGCAGGTAGTGCGAGGAGATTCGGCAGCTTATTTCTGTGCCAGCTCACCCGGGACAGGGAAAAATCAGCCCCAGCATTTTGGTGAT	CASSPGTGKNQPQHF	22	0.000428	45	TCRBV18-01*01	TCRBD01-01*01	TCRBJ01-05*01	Tconv	pLN
6249	ATCCAGCCTGCAAAGCTTGAGGACTCGGCCGTGTATCTCTGTGCCAGCAGCCCAGGGACAGGGGGAGCTGAAGCTTTCTTTGGACAA	CASSPGTGGAEAFF	7	0.00042601	42	TCRBV11-02*02	TCRBD01-01*01	TCRBJ01-01*01	Treg	pLN
6249	CAGCGCACAGAGCAGGGGGACTCGGCCATGTATCTCTGTGCCAGCAGCCCGGGGACAGGGTCCACAGATACGCAGTATTTTGGCCCA	CASSPGTGSTDTQYF	7	0.00042601	45	TCRBV07-09	TCRBD01-01*01	TCRBJ02-03*01	Treg	pLN
6249	AGGATCCAGCAGGTAGTGCGAGGAGATTCGGCAGCTTATTTCTGTGCCAGCTCACCCGGGACCGACGACAGAGCTTTCTTTGGACAA	CASSPGTDDRAFF	7	0.00042601	39	TCRBV18-01*01	unresolved	TCRBJ01-01*01	Treg	pLN
6249	GCCTCCTCCCAGACATCTGTATATTTCTGCGCCAGCAGCCCCGGGACAGGGCTGGCGGGACGCACAGATACGCAGTATTTTGGCCCA	CASSPGTGLAGRTDTQYF	7	0.00042601	54	TCRBV10-01	TCRBD01-01*01	TCRBJ02-03*01	Treg	pLN
6249	AGGCTGGAGTCGGCTGCTCCCTCCCAGACATCTGTGTACTTCTGTGCCAGCAGCCCCGGGACAGCCTACGAGCAGTACTTCGGGCCG	CASSPGTAYEQYF	7	0.00042601	39	TCRBV06-01*01	TCRBD01-01*01	TCRBJ02-07*01	Treg	pLN
6249	ACATCGGCCCAAAAGAACCCGACAGCTTTCTATCTCTGTGCCAGTAGTCCGGGGACAGAAATCAATCAGCCCCAGCATTTTGGTGAT	CASSPGTEINQPQHF	7	0.00042601	45	TCRBV19-01	TCRBD01-01*01	TCRBJ01-05*01	Treg	pLN
6249	CAGCGCACAGAGCAGGGGGACTCGGCCATGTATCTCTGTGCCAGCAGCCCCGGGACAGGGGGAGCAGATACGCAGTATTTTGGCCCA	CASSPGTGGADTQYF	7	0.00042601	45	TCRBV07-09	TCRBD01-01*01	TCRBJ02-03*01	Treg	pLN
6249	CTGACGATCCAGCGCACACAGCAGGAGGACTCGGCCGTGTATCTCTGTGCCAGCAGCCCCGGGACTTCCGAGCAGTACTTCGGGCCG	CASSPGTSEQYF	7	0.00042601	36	TCRBV07-02*01	TCRBD02-01	TCRBJ02-07*01	Treg	pLN
6249	ATCCAGCAGGTAGTGCGAGGAGATTCGGCAGCTTATTTCTGTGCCAGCTCACCGGGGACAGATGACTATGGCTACACCTTCGGTTCG	CASSPGTDDYGYTF	7	0.00042601	42	TCRBV18-01*01	TCRBD01-01*01	TCRBJ01-02*01	Treg	pLN
6249	GTGAACGCCTTGGAGCTGGACGACTCGGCCCTGTATCTCTGTGCCAGCAGCCCCGGGACAGGGGGCAACGAGCAGTACTTCGGGCCG	CASSPGTGGNEQYF	7	0.00042601	42	TCRBV05-04*01	TCRBD01-01*01	TCRBJ02-07*01	Treg	pLN
6249	CTGATTCTGGAGTCCGCCAGCACCAACCAGACATCTATGTACCTCTGTGCCAGCAGTCCCGGGACACGCATTCAGTACTTCGGCGCC	CASSPGTRIQYF	7	0.00042601	36	TCRBV28-01*01	TCRBD01-01*01	TCRBJ02-04*01	Treg	pLN
6249	GGGTTGGAGTCGGCTGCTCCCTCCCAAACATCTGTGTACTTCTGTGCCAGCAGCCCCGGGACGGACTATGGCTACACCTTCGGTTCG	CASSPGTDYGYTF	7	0.00042601	39	TCRBV06	unresolved	TCRBJ01-02*01	Treg	pLN
6249	ATCCAGCAGGTAGTGCGAGGAGATTCGGCAGCTTATTTCTGTGCCAGCTCACCTGGAACAAACACAGATACGCAGTATTTTGGCCCA	CASSPGTNTDTQYF	7	0.00042601	42	TCRBV18-01*01	unresolved	TCRBJ02-03*01	Treg	pLN
6249	CTCAAGATCCAGCCTGCAAAGCTTGAGGACTCGGCCGTGTATCTCTGTGCCAGCAGCCCGGGCACCGGGGAGCTGTTTTTTGGAGAA	CASSPGTGELFF	7	0.00042601	36	TCRBV11-02*02	TCRBD02-01	TCRBJ02-02*01	Treg	pLN
6249	TCGCCCAGCCCCAACCAGACCTCTCTGTACTTCTGTGCCAGCAGTCCCGGGACAGGGGTGATGAACACTGAAGCTTTCTTTGGACAA	CASSPGTGVMNTEAFF	7	0.00042601	48	TCRBV27-01*01	TCRBD01-01*01	TCRBJ01-01*01	Treg	pLN
6249	ATCCGGTCCACAAAGCTGGAGGACTCAGCCATGTACTTCTGTGCCAGCAGCCCCGGGACAGGGACCTATGGCTACACCTTCGGTTCG	CASSPGTGTYGYTF	7	0.00042601	42	TCRBV02-01*01	TCRBD01-01*01	TCRBJ01-02*01	Treg	pLN
6249	GTGAGCACCTTGGAGCTGGGGGACTCGGCCCTTTATCTTTGCGCCAGCAGCCCGGGGACAGGGAGGGCGACAGCTTTCTTTGGACAA	CASSPGTGRATAFF	7	0.00042601	42	TCRBV05-01*01	TCRBD01-01*01	TCRBJ01-01*01	Treg	pLN
6249	CAGGTAGTGCGAGGAGATTCGGCAGCTTATTTCTGTGCCAGCTCACCCGGGACATCGAGCTCTGGAAACACCATATATTTTGGAGAG	CASSPGTSSSGNTIYF	7	0.00042601	48	TCRBV18-01*01	TCRBD01-01*01	TCRBJ01-03*01	Treg	pLN
6249	ATCCAGCGCACAGAGCAGGGGGACTCGGCCATGTATCTCTGTGCCAGCAGTCCCGGGACAGGGGCTCAGCCCCAGCATTTTGGTGAT	CASSPGTGAQPQHF	7	0.00042601	42	TCRBV07-09	TCRBD01-01*01	TCRBJ01-05*01	Treg	pLN
6249	CAGCGCACAGAGCAGCGGGACTCGGCCATGTATCGCTGTGCCAGCAGCCCCGGGACAGGGGGCTACAATGAGCAGTTCTTCGGGCCA	CASSPGTGGYNEQFF	3	0.00042364	45	TCRBV07-06*01	TCRBD01-01*01	TCRBJ02-01*01	CD8+	Spleen
6249	AACGCCTTGTTGCTGGGGGACTCGGCCCTGTATCTCTGTGCCAGCAGCCCGGGAACCCGGGACAGAAGGGGCTACACCTTCGGTTCG	CASSPGTRDRRGYTF	21	0.00040855	45	TCRBV05-05*01	TCRBD01-01*01	TCRBJ01-02*01	Tconv	pLN
6249	GTGAGCACCTTGGAGCTGGGGGACTCGGCCCTTTATCTTTGCGCCAGCAGTCCCGGGACAGGGTGGCCCACGCAGTATTTTGGCCCA	CASSPGTGWPTQYF	21	0.00040855	42	TCRBV05-01*01	TCRBD01-01*01	TCRBJ02-03*01	Tconv	pLN
6249	CAGGTAGTGCGAGGAGATTCGGCAGCTTATTTCTGTGCCAGCTCACCAGGGACAGGGGTGCCTAACTATGGCTACACCTTCGGTTCG	CASSPGTGVPNYGYTF	21	0.00040855	48	TCRBV18-01*01	TCRBD01-01*01	TCRBJ01-02*01	Tconv	pLN
6249	ATCCAGCGCACACAGCAGGAGGACTCCGCCGTGTATCTCTGTGCCAGCAGCCCCGGGACAGCTTACAATGAGCAGTTCTTCGGGCCA	CASSPGTAYNEQFF	21	0.00040855	42	TCRBV07-08*01	TCRBD01-01*01	TCRBJ02-01*01	Tconv	pLN
6249	CTGGAGTCCGCCAGCACCAACCAGACATCTATGTACCTCTGTGCCAGCAGTCCTGGGACAGGGAGGACTGAAGCTTTCTTTGGACAA	CASSPGTGRTEAFF	21	0.00040855	42	TCRBV28-01*01	TCRBD01-01*01	TCRBJ01-01*01	Tconv	pLN
6249	GTGAGCACCTTGGAGCTGGGGGACTCGGCCCTTTATCTTTGCGCCAGCAGCCCAGGGACGGCCTCCTATGGCTACACCTTCGGTTCG	CASSPGTASYGYTF	21	0.00040855	42	TCRBV05-01*01	unresolved	TCRBJ01-02*01	Tconv	pLN
6249	CTACACGCCCTGCAGCCAGAAGACTCAGCCCTGTATCTCTGCGCCAGCAGCCCCGGGACTTACCCTGGCGGCTACACCTTCGGTTCG	CASSPGTYPGGYTF	20	0.00038909	42	TCRBV04-01*01	TCRBD02-01	TCRBJ01-02*01	Tconv	pLN
6249	GTGAACGCCTTGGAGCTGGACGACTCGGCCCTGTATCTCTGTGCCAGCAGTCCCGGGACAGCCAAAAACATTCAGTACTTCGGCGCC	CASSPGTAKNIQYF	20	0.00038909	42	TCRBV05-04*01	unresolved	TCRBJ02-04*01	Tconv	pLN
6249	AACGCCTTGGAGCTGGACGACTCGGCCCTGTATCTCTGTGCCAGCAGCCCTGGGACATTGAGCACAGATACGCAGTATTTTGGCCCA	CASSPGTLSTDTQYF	20	0.00038909	45	TCRBV05-04*01	TCRBD01-01*01	TCRBJ02-03*01	Tconv	pLN
6249	AGCACCTTGGAGCTGGGGGACTCGGCCCTTTATCTTTGCGCCAGCAGCCCTGGGACAGGGGATACCGGGGAGCTGTTTTTTGGAGAA	CASSPGTGDTGELFF	20	0.00038909	45	TCRBV05-01*01	TCRBD01-01*01	TCRBJ02-02*01	Tconv	pLN
6249	ATCCAGCGCACAGAGCAGCGGGACTCGGCCATGTATCGCTGTGCCAGCAGCCCCGGGACAGGGACTGAAAAACTGTTTTTTGGCAGT	CASSPGTGTEKLFF	20	0.00038909	42	TCRBV07-06*01	TCRBD01-01*01	TCRBJ01-04*01	Tconv	pLN
6249	CTGTCGGCTGCTCCCTCCCAGACATCTGTGTACTTCTGTGCCAGCAGCCCCGGGACAACCGGGGCCAACGTCCTGACTTTCGGGGCC	CASSPGTTGANVLTF	20	0.00038909	45	TCRBV06-05*01	TCRBD01-01*01	TCRBJ02-06*01	Tconv	pLN
6249	GAGTCGGCTGCTCCCTCCCAAACATCTGTGTACTTCTGTGCCAGCAGTCCCGGGACTAGCGGTTCAGAGACCCAGTACTTCGGGCCA	CASSPGTSGSETQYF	20	0.00038909	45	TCRBV06	TCRBD02-01	TCRBJ02-05*01	Tconv	pLN
6249	CAGCAGGTAGTGCGAGGAGATTCGGCAGCTTATTTCTGTGCCAGCTCTCCCGGGACAGGGAACAATCAGCCCCAGCATTTTGGTGAT	CASSPGTGNNQPQHF	20	0.00038909	45	TCRBV18-01*01	TCRBD01-01*01	TCRBJ01-05*01	Tconv	pLN
6249	ATCCAGCGCACAGAGCAGGGGGACTCGGCCATGTATCTCTGTGCCAGCAGCCCGGGGACAGGCGGAGAGACCCAGTACTTCGGGCCA	CASSPGTGGETQYF	20	0.00038909	42	TCRBV07-09	TCRBD01-01*01	TCRBJ02-05*01	Tconv	pLN
6249	CAGCGCACAGAGCAGGGGGACTCGGCCATGTATCTCTGTGCCAGCAGCCCGGGGACAGGACCCACAGATACGCAGTATTTTGGCCCA	CASSPGTGPTDTQYF	7	0.00038529	45	TCRBV07-09	TCRBD01-01*01	TCRBJ02-03*01	Tconv	PBMC
6249	CAGCGCACAGAGCAGGGGGACTCGGCCATGTATCTCTGTGCCAGCAGCCCCGGGACAGGGAGAGGTTCACCCCTCCACTTTGGGAAC	CASSPGTGRGSPLHF	7	0.00038529	45	TCRBV07-09	TCRBD01-01*01	TCRBJ01-06*01	Tconv	PBMC
6249	AGCACCTTGGAGCTGGGGGACTCGGCCCTTTATCTTTGCGCCAGCAGCCCCGGGACTAGCGGGAGCGATGAGCAGTTCTTCGGGCCA	CASSPGTSGSDEQFF	7	0.00038529	45	TCRBV05-01*01	TCRBD02-01*02	TCRBJ02-01*01	Tconv	PBMC
6249	CGCACAGAGCGGGGGGACTCAGCCGTGTATCTCTGTGCCAGCAGCCCGGGGACTAGCAGCTCCTACAATGAGCAGTTCTTCGGGCCA	CASSPGTSSSYNEQFF	7	0.00038529	48	TCRBV07-03*01	TCRBD02-01	TCRBJ02-01*01	Tconv	PBMC
6249	GTGACATCGGCCCAAAAGAACCCGACAGCTTTCTATCTCTGTGCCAGTAGTCCCGGGACAGGCTTCAATGAGCAGTTCTTCGGGCCA	CASSPGTGFNEQFF	7	0.00038529	42	TCRBV19-01	TCRBD01-01*01	TCRBJ02-01*01	Tconv	PBMC
6249	GCAGAGCTTGGGGACTCGGCCGTGTATCTCTGTGCCAGCAGCCCCGGGACAGGGCATTTTCTCACAGATACGCAGTATTTTGGCCCA	CASSPGTGHFLTDTQYF	7	0.00038529	51	TCRBV11-03*01	TCRBD01-01*01	TCRBJ02-03*01	Tconv	PBMC
6249	CACGCCCTGCAGCCAGAAGACTCAGCCCTGTATCTCTGCGCCAGCAGCCCCGGGACTAGGGGTGTCGGGGAGCTGTTTTTTGGAGAA	CASSPGTRGVGELFF	7	0.00037663	45	TCRBV04-01*01	TCRBD02-01	TCRBJ02-02*01	CD8+	pLN
6249	ATCCAGCCCTCAGAACCCAGGGACTCAGCTGTGTACTTCTGTGCCAGCAGTCCCGGGACTAGCGGTTCGGGGTGGTACTTCGGGCCG	CASSPGTSGSGWYF	7	0.00037663	42	TCRBV12	TCRBD02-01	TCRBJ02-07*01	CD8+	pLN
6249	GAGCTTGGTGACTCTGCTGTGTATTTCTGTGCCAGCAGCCCTGGGACTAGCGGATCTCTTAGCACAGATACGCAGTATTTTGGCCCA	CASSPGTSGSLSTDTQYF	7	0.00037663	54	TCRBV03	TCRBD02-01	TCRBJ02-03*01	CD8+	pLN
6249	GCCTTGTTGCTGGGGGACTCGGCCCTCTATCTCTGTGCCAGCAGCCCGGGGACTAGCGGGAGGCGAGAGACCCAGTACTTCGGGCCA	CASSPGTSGRRETQYF	7	0.00037663	48	TCRBV05-06*01	TCRBD02-01*02	TCRBJ02-05*01	CD8+	pLN
6249	ATCCAGCCTGCAAAGCTTGAGGACTCGGCCGTGTATCTCTGTGCCAGCAGCCCGGGGACAGGGAACTACGAGCAGTACTTCGGGCCG	CASSPGTGNYEQYF	7	0.00037663	42	TCRBV11-02*02	TCRBD01-01*01	TCRBJ02-07*01	CD8+	pLN
6249	CTACACACCCTGCAGCCAGAAGACTCGGCCCTGTATCTCTGCGCCAGCAGCCCCGGGACAGGGCCCTACGAGCAGTACTTCGGGCCG	CASSPGTGPYEQYF	7	0.00037663	42	TCRBV04-03*01	TCRBD01-01*01	TCRBJ02-07*01	CD8+	pLN
6249	ATCCTGGAGTCGCCCAGCCCCAACCAGACCTCTCTGTACTTCTGTGCCAGCAGCCCCGGGACACAAAACATTCAGTACTTCGGCGCC	CASSPGTQNIQYF	7	0.00037663	39	TCRBV27-01*01	TCRBD01-01*01	TCRBJ02-04*01	CD8+	pLN
6249	GAGTCGCCCAGCCCCAACCAGACCTCTCTGTACTTCTGTGCCAGCAGCCCGGGGACAGGGGGCTCCGGGGAGCTGTTTTTTGGAGAA	CASSPGTGGSGELFF	7	0.00037663	45	TCRBV27-01*01	TCRBD01-01*01	TCRBJ02-02*01	CD8+	pLN
6249	CAGCAGGTAGTGCGAGGAGATTCGGCAGCTTATTTCTGTGCCAGCTCACCCGGGACTCGAGCTGGAAACACCATATATTTTGGAGAG	CASSPGTRAGNTIYF	7	0.00037663	45	TCRBV18-01*01	TCRBD02-01	TCRBJ01-03*01	CD8+	pLN
6249	GTGAGCACCTTGGAGCTGGGGGACTCGGCCCTTTATCTTTGCGCCAGCAGCCCCGGGACCGCGTTTCGTGGCTACACCTTCGGTTCG	CASSPGTAFRGYTF	7	0.00037663	42	TCRBV05-01*01	unresolved	TCRBJ01-02*01	CD8+	pLN
6249	CTGAGCTCTCTGGAGCTGGGGGACTCAGCTTTGTATTTCTGTGCCAGCAGCCCCGGGACAGCGAATGAAAAACTGTTTTTTGGCAGT	CASSPGTANEKLFF	19	0.00036964	42	TCRBV09-01	TCRBD01-01*01	TCRBJ01-04*01	Tconv	pLN
6249	CTGGAGTCGCCCAGCCCCAACCAGACCTCTCTGTACTTCTGTGCCAGCAGTCCCGGGACTGCCCACAATGAGCAGTTCTTCGGGCCA	CASSPGTAHNEQFF	19	0.00036964	42	TCRBV27-01*01	TCRBD02-01	TCRBJ02-01*01	Tconv	pLN
6249	ATCCAGCGCACAGAGCGGGGGGACTCAGCCGTGTATCTCTGTGCCAGCAGCCCCGGGACTAGTGACAATGAGCAGTTCTTCGGGCCA	CASSPGTSDNEQFF	19	0.00036964	42	TCRBV07-03*01	TCRBD02-01	TCRBJ02-01*01	Tconv	pLN
6249	AGCACCTTGGAGCTGGGGGACTCGGCCCTTTATCTTTGCGCCAGCAGCCCAGGGACAGGCGGAGCAGATACGCAGTATTTTGGCCCA	CASSPGTGGADTQYF	19	0.00036964	45	TCRBV05-01*01	TCRBD01-01*01	TCRBJ02-03*01	Tconv	pLN
6249	CAGCGCACACAGCAGGAGGACTCGGCCGTGTATCTCTGTGCCAGCAGCCCCGGGACCCCTCGGATGGATGGCTACACCTTCGGTTCG	CASSPGTPRMDGYTF	19	0.00036964	45	TCRBV07-02*01	unresolved	TCRBJ01-02*01	Tconv	pLN
6249	AAGATCCAGCGCACACAGCAGGAGGACTCCGCCGTGTATCTCTGTGCCAGCAGCCCCGGGACGCCTAGTGAAGCTTTCTTTGGACAA	CASSPGTPSEAFF	6	0.00036515	39	TCRBV07-08*01	unresolved	TCRBJ01-01*01	Treg	pLN
6249	CTGAGGATCCAGCAGGTAGTGCGAGGAGATTCGGCAGCTTATTTCTGTGCCAGCTCACCAGGGACAAAGGAGCAGTTCTTCGGGCCA	CASSPGTKEQFF	6	0.00036515	36	TCRBV18-01*01	TCRBD01-01*01	TCRBJ02-01*01	Treg	pLN
6249	AGCTCTCTGGAGCTGGGGGACTCAGCTTTGTATTTCTGTGCCAGCAGCCCAGGGACTAGCGGGTTCAATGAGCAGTTCTTCGGGCCA	CASSPGTSGFNEQFF	6	0.00036515	45	TCRBV09-01	TCRBD02-01	TCRBJ02-01*01	Treg	pLN
6249	AACGCCTTGGAGCTGGAGGACTCGGCCCTGTATCTCTGTGCCAGCAGCCCTGGGACAGGGTTAGGGGAGACCCAGTACTTCGGGCCA	CASSPGTGLGETQYF	6	0.00036515	45	TCRBV05-08*01	TCRBD01-01*01	TCRBJ02-05*01	Treg	pLN
6249	TTGGAGATCCAGCGCACAGAGCAGGGGGACTCGGCCATGTATCTCTGTGCCAGCAGCCCCGGGACCTATGGCTACACCTTCGGTTCG	CASSPGTYGYTF	6	0.00036515	36	TCRBV07-09	unresolved	TCRBJ01-02*01	Treg	pLN
6249	ATCCAGCGCACAGAGCAGGGGGACTCGGCCATGTATCTCTGTGCCAGCAGCCCAGGGACTAGTTCCGATACGCAGTATTTTGGCCCA	CASSPGTSSDTQYF	6	0.00036515	42	TCRBV07-09	TCRBD02-01	TCRBJ02-03*01	Treg	pLN
6249	AATTCCCTGGAGCTTGGTGACTCTGCTGTGTATTTCTGTGCCAGCAGCCCTGGGACTAGCGGGATGGGGACCCAGTACTTCGGGCCA	CASSPGTSGMGTQYF	6	0.00036515	45	TCRBV03	TCRBD02-01*02	TCRBJ02-05*01	Treg	pLN
6249	CTCACTCTGGAGTCTGCTGCCTCCTCCCAGACATCTGTATATTTCTGCGCCAGCAGCCCCGGGACAGGGGGAGCTTTCTTTGGACAA	CASSPGTGGAFF	6	0.00036515	36	TCRBV10-01	TCRBD01-01*01	TCRBJ01-01*01	Treg	pLN
6249	AATTCCCTGGAGCTTGGTGACTCTGCTGTGTATTTCTGTGCCAGCAGCCCTGGGACATGGGGAGGGACTGAAGCTTTCTTTGGACAA	CASSPGTWGGTEAFF	6	0.00036515	45	TCRBV03	TCRBD02-01*02	TCRBJ01-01*01	Treg	pLN
6249	CTGCTGTCGGCTGCTCCCTCCCAGACATCTGTGTACTTCTGTGCCAGCAGCCCCGGGACAACTAATGAAAAACTGTTTTTTGGCAGT	CASSPGTTNEKLFF	6	0.00036515	42	TCRBV06-05*01	TCRBD02-01*02	TCRBJ01-04*01	Treg	pLN
6249	CAGCCCTCAGAACCCAGGGACTCAGCTGTGTACTTCTGTGCCAGCAGTCCGGGGACTAGCGGGAGTCGTGAGCAGTACTTCGGGCCG	CASSPGTSGSREQYF	6	0.00036515	45	TCRBV12	TCRBD02-01*02	TCRBJ02-07*01	Treg	pLN
6249	CTGGGGGACTCGGCCCTGTATCTCTGTGCCAGCAGCCCCGGGACTAGCGGGAGCTTCTTGAGCTCCTACGAGCAGTACTTCGGGCCG	CASSPGTSGSFLSSYEQYF	6	0.00036515	57	TCRBV05-05*01	TCRBD02-01*02	TCRBJ02-07*01	Treg	pLN
6249	AAGATCCAGCCTGCAAAGCTTGAGGACTCGGCCGTGTATCTCTGTGCCAGCAGCCCCGGGACAGCCTATGGCTACACCTTCGGTTCG	CASSPGTAYGYTF	6	0.00036515	39	TCRBV11-02*02	TCRBD01-01*01	TCRBJ01-02*01	Treg	pLN
6249	ATCCAGCAGGTAGTGCGAGGAGATTCGGCAGCTTATTTCTGTGCCAGCTCACCCGGGACTAGCGCCTACGAGCAGTACTTCGGGCCG	CASSPGTSAYEQYF	6	0.00036515	42	TCRBV18-01*01	TCRBD02-01	TCRBJ02-07*01	Treg	pLN
6249	CTGGAGTCCGCCAGCACCAACCAGACATCTATGTACCTCTGTGCCAGCAGTCCCGGGACAGGGATAACTGAAGCTTTCTTTGGACAA	CASSPGTGITEAFF	6	0.00036515	42	TCRBV28-01*01	TCRBD01-01*01	TCRBJ01-01*01	Treg	pLN
6249	AGGATCCAGCAGGTAGTGCGAGGAGATTCGGCAGCTTATTTCTGTGCCAGCTCACCTGGGACGGCCCATGGCTACACCTTCGGTTCG	CASSPGTAHGYTF	6	0.00036515	39	TCRBV18-01*01	unresolved	TCRBJ01-02*01	Treg	pLN
6249	GTGAGCACCTTGGAGCTGGGGGACTCGGCCCTTTATCTTTGCGCCAGCAGCCCCGGGACAGGGGGAGATGGCTACACCTTCGGTTCG	CASSPGTGGDGYTF	6	0.00036515	42	TCRBV05-01*01	TCRBD01-01*01	TCRBJ01-02*01	Treg	pLN
6249	GTGCGAGGAGATTCGGCAGCTTATTTCTGTGCCAGCTCACCAGGGACTAGCGGGAGAATCTCCTACAATGAGCAGTTCTTCGGGCCA	CASSPGTSGRISYNEQFF	6	0.00036515	54	TCRBV18-01*01	TCRBD02-01*02	TCRBJ02-01*01	Treg	pLN
6249	AGGATCCAGCAGGTAGTGCGAGGAGATTCGGCAGCTTATTTCTGTGCCAGCTCACCCGGGACAGGGGAGCGCTACACCTTCGGTTCG	CASSPGTGERYTF	6	0.00036515	39	TCRBV18-01*01	TCRBD01-01*01	TCRBJ01-02*01	Treg	pLN
6249	ATCCAGCAGGTAGTGCGAGGAGATTCGGCAGCTTATTTCTGTGCCAGCTCACCAGGGACAGGGGGATATGGCTACACCTTCGGTTCG	CASSPGTGGYGYTF	6	0.00036515	42	TCRBV18-01*01	TCRBD01-01*01	TCRBJ01-02*01	Treg	pLN
6249	CAGCAGGTAGTGCGAGGAGATTCGGCAGCTTATTTCTGTGCCAGCTCACCCGGGACAGGGGGCCCCTATGGCTACACCTTCGGTTCG	CASSPGTGGPYGYTF	6	0.00036515	45	TCRBV18-01*01	TCRBD01-01*01	TCRBJ01-02*01	Treg	pLN
6249	CAGCAGGTAGTGCGAGGAGATTCGGCAGCTTATTTCTGTGCCAGCTCACCAGGGACTGCCTCCTCCTACGAGCAGTACTTCGGGCCG	CASSPGTASSYEQYF	6	0.00036515	45	TCRBV18-01*01	TCRBD02-01	TCRBJ02-07*01	Treg	pLN
6249	CACCTACACGCCCTGCAGCCAGAAGACTCAGCCCTGTATCTCTGCGCCAGCAGCCCGGGGACGGCGAAGGGCTACACCTTCGGTTCG	CASSPGTAKGYTF	6	0.00036515	39	TCRBV04-01*01	unresolved	TCRBJ01-02*01	Treg	pLN
6249	GAGTCCGCCAGCACCAACCAGACATCTATGTACCTCTGTGCCAGCAGCCCCGGGACCGAATGGGACACTGAAGCTTTCTTTGGACAA	CASSPGTEWDTEAFF	6	0.00036515	45	TCRBV28-01*01	unresolved	TCRBJ01-01*01	Treg	pLN
6249	AAGATCCAGCCCTCAGAACCCAGGGACTCAGCTGTGTACTTCTGTGCCAGCAGTCCCGGGACTCGGAATGAGCAGTTCTTCGGGCCA	CASSPGTRNEQFF	6	0.00036515	39	TCRBV12	TCRBD02-01	TCRBJ02-01*01	Treg	pLN
6249	ATCCAGCGCACAGAGCGGGGGGACTCAGCCGTGTATCTCTGTGCCAGCAGCCCCGGGACTAGCGGCTACGATCAGTACTTCGGGCCG	CASSPGTSGYDQYF	6	0.00036515	42	TCRBV07-03*01	TCRBD02-01	TCRBJ02-07*01	Treg	pLN
6249	CAGGTAGTGCGAGGAGATTCGGCAGCTTATTTCTGTGCCAGCTCACCAGGGACTAGCGGGAGGAGGGAGACCCAGTACTTCGGGCCA	CASSPGTSGRRETQYF	18	0.00035018	48	TCRBV18-01*01	TCRBD02-01*02	TCRBJ02-05*01	Tconv	pLN
6249	TCAGAACCCAGGGACTCAGCTGTGTACTTCTGTGCCAGCAGTCCCGGGACAGGGGATAGATGGGACACTGAAGCTTTCTTTGGACAA	CASSPGTGDRWDTEAFF	18	0.00035018	51	TCRBV12	TCRBD01-01*01	TCRBJ01-01*01	Tconv	pLN
6249	ATCCAGCCTGCAGAGCTTGGGGACTCGGCCGTGTATCTCTGTGCCAGCAGTCCCGGGACAGGTTATTACGAGCAGTACTTCGGGCCG	CASSPGTGYYEQYF	18	0.00035018	42	TCRBV11-03*01	TCRBD01-01*01	TCRBJ02-07*01	Tconv	pLN
6249	AAGATCCAGCGCACAGAGCGGGGGGACTCAGCCGTGTATCTCTGTGCCAGCAGCCCCGGGACGGGGGAGACCCAGTACTTCGGGCCA	CASSPGTGETQYF	18	0.00035018	39	TCRBV07-03*01	unresolved	TCRBJ02-05*01	Tconv	pLN
6249	CTGCAGCCAGAAGACTCAGCCCTGTATCTCTGCGCCAGCAGCCCTGGGACCGACGTCTCTGGGGCCAACGTCCTGACTTTCGGGGCC	CASSPGTDVSGANVLTF	18	0.00035018	51	TCRBV04-01*01	unresolved	TCRBJ02-06*01	Tconv	pLN
6249	CTGGAGTCCGCCAGCACCAACCAGACATCTATGTACCTCTGTGCCAGCAGTCCTGGGACGACCAGGGATGGCTACACCTTCGGTTCG	CASSPGTTRDGYTF	18	0.00035018	42	TCRBV28-01*01	unresolved	TCRBJ01-02*01	Tconv	pLN
6249	GTAGTGCGAGGAGATTCGGCAGCTTATTTCTGTGCCAGCTCGCCCGGGACTAGCGGGAGTCGGATCGGGGAGCTGTTTTTTGGAGAA	CASSPGTSGSRIGELFF	18	0.00035018	51	TCRBV18-01*01	TCRBD02-01*02	TCRBJ02-02*01	Tconv	pLN
6249	CACACCCTGCAGCCAGAAGACTCGGCCCTGTATCTCTGTGCCAGCAGCCCCGGGACTAGCGGGAGAGAGACCCAGTACTTCGGGCCA	CASSPGTSGRETQYF	18	0.00035018	45	TCRBV04-02*01	TCRBD02-01*02	TCRBJ02-05*01	Tconv	pLN
6249	GCCTCCTCCCAGACATCTGTATATTTCTGCGCCAGCAGTCCCGGGACTAGCGGGAGCACTTGGGCGGAGACCCAGTACTTCGGGCCA	CASSPGTSGSTWAETQYF	4	0.0003433	54	TCRBV10-01	TCRBD02-01*02	TCRBJ02-05*01	Tconv	Spleen
6249	CTACACACCCTGCAGCCAGAAGACTCGGCCCTGTATCTCTGTGCCAGCAGCCCCGGGACAGGGACCTACGAGCAGTACTTCGGGCCG	CASSPGTGTYEQYF	4	0.0003433	42	TCRBV04-02*01	TCRBD01-01*01	TCRBJ02-07*01	Tconv	Spleen
6249	CCTGCAAAGCTTGAGGACTCGGCCGTGTATCTCTGTGCCAGCAGCCCAGGGACTAGCGGGAGGGCATATGAGCAGTTCTTCGGGCCA	CASSPGTSGRAYEQFF	4	0.0003433	48	TCRBV11-02*02	TCRBD02-01*02	TCRBJ02-01*01	Tconv	Spleen
6249	CCTGCAAAGCTTGAGGACTCGGCCGTGTATCTCTGTGCCAGCAGCCCTGGGACTAGCGGGAGCACAGATACGCAGTATTTTGGCCCA	CASSPGTSGSTDTQYF	4	0.0003433	48	TCRBV11-02*02	TCRBD02-01	TCRBJ02-03*01	Tconv	Spleen
6249	ACCTTGGAGCTGGGGGACTCGGCCCTTTATCTTTGCGCCAGCAGTCCCGGGACCACTCTGAACACCAGGGAGCTGTTTTTTGGAGAA	CASSPGTTLNTRELFF	4	0.0003433	48	TCRBV05-01*01	unresolved	TCRBJ02-02*01	Tconv	Spleen
6249	CTGGAGTCCGCCAGCACCAACCAGACATCTATGTACCTCTGTGCCAGCAGCCCCGGGACTCACTCCTACGAGCAGTACTTCGGGCCG	CASSPGTHSYEQYF	4	0.0003433	42	TCRBV28-01*01	TCRBD02-01	TCRBJ02-07*01	Tconv	Spleen
6249	ACGATCCAGCGCACACAGCAGGAGGACTCGGCCGTGTATCTCTGTGCCAGCAGCCCCGGGACAGGGGATTTGCAGTACTTCGGGCCG	CASSPGTGDLQYF	17	0.00033073	39	TCRBV07-02*01	TCRBD01-01*01	TCRBJ02-07*01	Tconv	pLN
6249	ATCCAGCGCACACAGCAGGAGGACTCGGCCGTGTATCTCTGTGCCAGCAGCCCCGGGACAGGGATGGTCGAGCAGTACTTCGGGCCG	CASSPGTGMVEQYF	17	0.00033073	42	TCRBV07-02*01	TCRBD01-01*01	TCRBJ02-07*01	Tconv	pLN
6249	GTGAACGCCTTGTTGCTGGGGGACTCGGCCCTGTATCTCTGTGCCAGCAGCCCTGGGACAGGCAATCAGCCCCAGCATTTTGGTGAT	CASSPGTGNQPQHF	17	0.00033073	42	TCRBV05-05*01	TCRBD01-01*01	TCRBJ01-05*01	Tconv	pLN
6249	CAGCAGGTAGTGCGAGGAGATTCGGCAGCTTATTTCTGTGCCAGCTCACCAGGGACGGGAGACCAAGAGACCCAGTACTTCGGGCCA	CASSPGTGDQETQYF	17	0.00033073	45	TCRBV18-01*01	TCRBD02-01*02	TCRBJ02-05*01	Tconv	pLN
6249	AAGAACCCGACAGCTTTCTATCTCTGTGCCAGTAGCCCCGGGACAAGGACTAGCGGGAGGGCGGTTAATGAGCAGTTCTTCGGGCCA	CASSPGTRTSGRAVNEQFF	17	0.00033073	57	TCRBV19-01	TCRBD02-01*02	TCRBJ02-01*01	Tconv	pLN
6249	CAGGTAGTGCGAGGAGATTCGGCAGCTTATTTCTGTGCCAGCTCACCGGGGACTAGCGGAAGAGGTAGTGAGCAGTTCTTCGGGCCA	CASSPGTSGRGSEQFF	17	0.00033073	48	TCRBV18-01*01	TCRBD02-01	TCRBJ02-01*01	Tconv	pLN
6249	CAGGTAGTGCGAGGAGATTCGGCAGCTTATTTCTGTGCCAGCTCACCCGGGACAGGGGGCCCGAACACTGAAGCTTTCTTTGGACAA	CASSPGTGGPNTEAFF	17	0.00033073	48	TCRBV18-01*01	TCRBD01-01*01	TCRBJ01-01*01	Tconv	pLN
6249	CGCACAGAGCGGGGGGACTCAGCCGTGTATCTCTGTGCCAGCAGCCCAGGGACATCTAAACTCACCGGGGAGCTGTTTTTTGGAGAA	CASSPGTSKLTGELFF	17	0.00033073	48	TCRBV07-03*01	TCRBD01-01*01	TCRBJ02-02*01	Tconv	pLN
6249	ACATCGGCCCAAAAGAACCCGACAGCTTTCTATCTCTGCGCCAGTAGTCCAGGGACTGCTAGAGTAGTAGCCCAGCATTTTGGTGAT	CASSPGTARVVAQHF	6	0.00033025	45	TCRBV19-01	TCRBD02-01	TCRBJ01-05*01	Tconv	PBMC
6249	CTGCTGTCGGCTGCTCCCTCCCAGACATCTGTGTACTTCTGTGCCAGCAGTCCCGGGACTAGGGCGGAGACCCAGTACTTCGGGCCA	CASSPGTRAETQYF	6	0.00033025	42	TCRBV06-05*01	TCRBD02-01	TCRBJ02-05*01	Tconv	PBMC
6249	TCTCTGGAGCTGGGGGACTCAGCTTTGTATTTCTGTGCCAGCAGCCCCGGGACTAGCGGGCGCACAGATACGCAGTATTTTGGCCCA	CASSPGTSGRTDTQYF	6	0.00033025	48	TCRBV09-01	TCRBD02-01	TCRBJ02-03*01	Tconv	PBMC
6249	AAGCTTGAGGACTCGGCCGTGTATCTCTGTGCCAGCAGTCCAGGGACAGTTTTGACTAGCGGATTTGGTGAGCAGTTCTTCGGGCCA	CASSPGTVLTSGFGEQFF	6	0.00033025	54	TCRBV11-02*02	TCRBD02-01	TCRBJ02-01*01	Tconv	PBMC
6249	CTCAGGCTGCTGTCGGCTGCTCCCTCCCAGACATCTGTGTACTTCTGTGCCAGCAGCCCCGGGACTGTTGAGCAGTTCTTCGGGCCA	CASSPGTVEQFF	6	0.00033025	36	TCRBV06-05*01	TCRBD02-01	TCRBJ02-01*01	Tconv	PBMC
6249	AGGCTGCTGTCGGCTGCTCCCTCCCAGACATCTGTGTACTTCTGTGCCAGCAGCCCCGGGACAGGAAACATTCAGTACTTCGGCGCC	CASSPGTGNIQYF	6	0.00032282	39	TCRBV06-05*01	TCRBD01-01*01	TCRBJ02-04*01	CD8+	pLN
6249	CTGAGCTCTCTGGAGCTGGGGGACTCAGCTTTGTATTTCTGTGCCAGCAGCCCGGGGACGGGGCAAGAGACCCAGTACTTCGGGCCA	CASSPGTGQETQYF	6	0.00032282	42	TCRBV09-01	unresolved	TCRBJ02-05*01	CD8+	pLN
6249	TTGGAGTCGGCTGCTCCCTCCCAAACATCTGTGTACTTCTGTGCCAGCAGTCCGGGGACAGGCGAACAGCCCCAGCATTTTGGTGAT	CASSPGTGEQPQHF	6	0.00032282	42	TCRBV06	TCRBD01-01*01	TCRBJ01-05*01	CD8+	pLN
6249	GGGTTGGAGTCGGCTGCTCCCTCCCAAACATCTGTGTACTTCTGTGCCAGCAGTCCCGGGACAGTTTACGAGCAGTACTTCGGGCCG	CASSPGTVYEQYF	6	0.00032282	39	TCRBV06	TCRBD01-01*01	TCRBJ02-07*01	CD8+	pLN
6249	GAGTCGCCCAGCCCCAACCAGACCTCTCTGTACTTCTGTGCCAGCAGCCCCGGGACTAGCAGCCGCAATGAGCAGTTCTTCGGGCCA	CASSPGTSSRNEQFF	6	0.00032282	45	TCRBV27-01*01	TCRBD02-01	TCRBJ02-01*01	CD8+	pLN
6249	AGCTCTCTGGAGCTGGGGGACTCAGCTTTGTATTTCTGTGCCAGCAGCCCAGGGACTAGCGGGGTCGGGGAGCTGTTTTTTGGAGAA	CASSPGTSGVGELFF	6	0.00032282	45	TCRBV09-01	TCRBD02-01*01	TCRBJ02-02*01	CD8+	pLN
6249	CAGCCTGCAAAGCTTGAGGACTCGGCCGTGTATCTCTGTGCCAGCAGCCCCGGGACTAGCGGGATGAATGAGCAGTTCTTCGGGCCA	CASSPGTSGMNEQFF	6	0.00032282	45	TCRBV11-02*02	TCRBD02-01*02	TCRBJ02-01*01	CD8+	pLN
6249	CAGCCCTCAGAACCCAGGGACTCAGCTGTGTACTTCTGTGCCAGCAGTCCCGGGACAGGGGGGAGAAACATTCAGTACTTCGGCGCC	CASSPGTGGRNIQYF	6	0.00032282	45	TCRBV12	TCRBD01-01*01	TCRBJ02-04*01	CD8+	pLN
6249	ACGATCCAGCGCACAGAGCAGCGGGACTCGGCCATGTATCGCTGTGCCAGCAGCCCCGGGACGAACTACGAGCAGTACTTCGGGCCG	CASSPGTNYEQYF	6	0.00032282	39	TCRBV07-06*01	unresolved	TCRBJ02-07*01	CD8+	pLN
6249	ATCCAGCGCACAGAGCGGGGGGACTCAGCCGTGTATCTCTGTGCCAGCAGCCCAGGGACTGGCGCCTACGAGCAGTACTTCGGGCCG	CASSPGTGAYEQYF	6	0.00032282	42	TCRBV07-03*01	TCRBD02-01	TCRBJ02-07*01	CD8+	pLN
6249	CTGAGCTCTCTGGAGCTGGGGGACTCAGCTTTGTATTTCTGTGCCAGCAGCCCTGGGACTAGATACCACGAGCAGTACTTCGGGCCG	CASSPGTRYHEQYF	6	0.00032282	42	TCRBV09-01	TCRBD02-01	TCRBJ02-07*01	CD8+	pLN
6249	GAACCCAGGGACTCAGCTGTGTACTTCTGTGCCAGCAGTCCAGGGACAGGGGCTGAAAACTCCAATCAGCCCCAGCATTTTGGTGAT	CASSPGTGAENSNQPQHF	6	0.00032282	54	TCRBV12	TCRBD01-01*01	TCRBJ01-05*01	CD8+	pLN
6249	GAGTCGCCCAGCCCCAACCAGACCTCTCTGTACTTCTGTGCCAGCAGTCCGGGGACAGGGGAGTCCTACGAGCAGTACTTCGGGCCG	CASSPGTGESYEQYF	6	0.00032282	45	TCRBV27-01*01	TCRBD01-01*01	TCRBJ02-07*01	CD8+	pLN
6249	GTGAACGCCTTGTTGCTGGGGGACTCGGCCCTCTATCTCTGTGCCAGCAGCCCCGGGACTAGAACCGGGGAGCTGTTTTTTGGAGAA	CASSPGTRTGELFF	6	0.00032282	42	TCRBV05-06*01	TCRBD02-01	TCRBJ02-02*01	CD8+	pLN
6249	CTGAAGATCCGGTCCACAAAGCTGGAGGACTCAGCCATGTACTTCTGTGCCAGCAGCCCCGGGACACTTGAAGCTTTCTTTGGACAA	CASSPGTLEAFF	16	0.00031128	36	TCRBV02-01*01	TCRBD01-01*01	TCRBJ01-01*01	Tconv	pLN
6249	CTGAGCTCTCTGGAGCTGGGGGACTCAGCTTTGTATTTCTGTGCCAGCAGCCCCGGGACCCGGCAAGATACGCAGTATTTTGGCCCA	CASSPGTRQDTQYF	16	0.00031128	42	TCRBV09-01	unresolved	TCRBJ02-03*01	Tconv	pLN
6249	CGCACAGAGCGGGGGGACTCAGCCGTGTATCTCTGTGCCAGCAGCCCGGGGACTAGCGGGAACACAGATACGCAGTATTTTGGCCCA	CASSPGTSGNTDTQYF	16	0.00031128	48	TCRBV07-03*01	TCRBD02-01*02	TCRBJ02-03*01	Tconv	pLN
6249	ATCCAGCGCACAGAGCAGGGGGACTCGGCCATGTATCTCTGTGCCAGCAGCCCTGGGACAGGTGGCCAGCCCCAGCATTTTGGTGAT	CASSPGTGGQPQHF	16	0.00031128	42	TCRBV07-09	TCRBD01-01*01	TCRBJ01-05*01	Tconv	pLN
6249	ATCCAGCGCACAGAGCAGCGGGACTCGGCCATGTATCGCTGTGCCAGCAGCCCTGGGACTAGCACAGATACGCAGTATTTTGGCCCA	CASSPGTSTDTQYF	16	0.00031128	42	TCRBV07-06*01	TCRBD02-01	TCRBJ02-03*01	Tconv	pLN
6249	CAGCGCACAGAGCAGCGGGACTCAGCCATGTATCGCTGTGCTAGCAGCCCGGGGACAGGGGGCGCAGATACGCAGTATTTTGGCCCA	CASSPGTGGADTQYF	16	0.00031128	45	TCRBV07-07*01	TCRBD01-01*01	TCRBJ02-03*01	Tconv	pLN
6249	AAGGTGCAGCCTGCAGAACTGGAGGATTCTGGAGTTTATTTCTGTGCCAGCAGCCCAGGGACCCGCAATGAGCAGTTCTTCGGGCCA	CASSPGTRNEQFF	16	0.00031128	39	TCRBV14-01*01	unresolved	TCRBJ02-01*01	Tconv	pLN
6249	ACGATTCAGCGCACAGAGCAGCGGGACTCAGCCATGTATCGCTGTGCTAGCAGCCCGGGGACCCCAGAGACCCAGTACTTCGGGCCA	CASSPGTPETQYF	16	0.00031128	39	TCRBV07-07*01	unresolved	TCRBJ02-05*01	Tconv	pLN
6249	ATTCTGGAGTCCGCCAGCACCAACCAGACATCTATGTACCTCTGTGCCAGCAGTCCCGGGACAGTCAATGGCTACACCTTCGGTTCG	CASSPGTVNGYTF	16	0.00031128	39	TCRBV28-01*01	TCRBD01-01*01	TCRBJ01-02*01	Tconv	pLN
6249	CAGCGCACAGAGCAGGGGGACTCGGCCATGTATCTCTGTGCCAGCAGCCCCGGGACTAGCGGCCACAATGAGCAGTTCTTCGGGCCA	CASSPGTSGHNEQFF	16	0.00031128	45	TCRBV07-09	TCRBD02-01	TCRBJ02-01*01	Tconv	pLN
6249	CGAGGAGATTCGGCAGCTTATTTCTGTGCCAGCTCACCCGGGACTAGCGGGAGGGCCCTCGTGACCGGGGAGCTGTTTTTTGGAGAA	CASSPGTSGRALVTGELFF	16	0.00031128	57	TCRBV18-01*01	TCRBD02-01*02	TCRBJ02-02*01	Tconv	pLN
6249	ACCTTGGAGCTGGGGGACTCGGCCCTTTATCTTTGCGCCAGCAGCCCAGGGACTAGCGGGACCCAAGAGACCCAGTACTTCGGGCCA	CASSPGTSGTQETQYF	16	0.00031128	48	TCRBV05-01*01	TCRBD02-01*02	TCRBJ02-05*01	Tconv	pLN
6249	ACATCGGCCCAAAAGAACCCGACAGCTTTCTATCTCTGTGCCAGTAGCCCCGGGACTGGCTCCTACAATGAGCAGTTCTTCGGGCCA	CASSPGTGSYNEQFF	5	0.00030429	45	TCRBV19-01	TCRBD02-01	TCRBJ02-01*01	Treg	pLN
6249	AGGCTGCTGTCGGCTGCTCCCTCCCAGACATCTGTGTACTTCTGTGCCAGCAGTCCCGGGACCGGCCATGAAGCTTTCTTTGGACAA	CASSPGTGHEAFF	5	0.00030429	39	TCRBV06-05*01	unresolved	TCRBJ01-01*01	Treg	pLN
6249	ATTCTGGAGTCCGCCAGCACCAACCAGACATCTATGTACCTCTGTGCCAGCAGCCCAGGGACAGGGCGCGATTCTTACTTCGGGCCG	CASSPGTGRDSYF	5	0.00030429	39	TCRBV28-01*01	TCRBD01-01*01	TCRBJ02-07*01	Treg	pLN
6249	CAGCGCACACAGCAGGAGGACTCGGCCGTGTATCTCTGTGCCAGCAGCCCAGGGACTAGCGGGGGTTACGAGCAGTACTTCGGGCCG	CASSPGTSGGYEQYF	5	0.00030429	45	TCRBV07-02*01	TCRBD02-01*01	TCRBJ02-07*01	Treg	pLN
6249	AATGTGAGCACCTTGGAGCTGGGGGACTCGGCCCTTTATCTTTGCGCCAGCAGCCCCGGGACGAGGAGGGAGCAGTACTTCGGGCCG	CASSPGTRREQYF	5	0.00030429	39	TCRBV05-01*01	unresolved	TCRBJ02-07*01	Treg	pLN
6249	ATCCAGCGCACAGAGCAGGGGGACTCGGCCATGTATCTCTGTGCCAGCAGCCCGGGGACAGGGCGCGCCGAGCAGTACTTCGGGCCG	CASSPGTGRAEQYF	5	0.00030429	42	TCRBV07-09	TCRBD01-01*01	TCRBJ02-07*01	Treg	pLN
6249	TCCCTGATTCTGGAGTCCGCCAGCACCAACCAGACATCTATGTACCTCTGTGCCAGCAGTCCCGGGACAAGAGCTTTCTTTGGACAA	CASSPGTRAFF	5	0.00030429	33	TCRBV28-01*01	TCRBD01-01*01	TCRBJ01-01*01	Treg	pLN
6249	ATCCAGCGCACACAGCAGGAGGACTCGGCCGTGTATCTCTGTGCCAGCAGCCCGGGGACAGGGATTTACGAGCAGTACTTCGGGCCG	CASSPGTGIYEQYF	5	0.00030429	42	TCRBV07-02*01	TCRBD01-01*01	TCRBJ02-07*01	Treg	pLN
6249	GTGAGCACCTTGGAGCTGGGGGACTCGGCCCTTTATCTTTGCGCCAGCAGCCCCGGGACTACCTACAATGAGCAGTTCTTCGGGCCA	CASSPGTTYNEQFF	5	0.00030429	42	TCRBV05-01*01	TCRBD02-01	TCRBJ02-01*01	Treg	pLN
6249	CAGCAGGTAGTGCGAGGAGATTCGGCAGCTTATTTCTGTGCCAGCTCTCCCGGGACCGACCCTTCCTACGAGCAGTACTTCGGGCCG	CASSPGTDPSYEQYF	5	0.00030429	45	TCRBV18-01*01	unresolved	TCRBJ02-07*01	Treg	pLN
6249	ATCCAGCAGGTAGTGCGAGGAGATTCGGCAGCTTATTTCTGTGCCAGCTCTCCCGGGACTACCGAGCGGCCCCAGCATTTTGGTGAT	CASSPGTTERPQHF	5	0.00030429	42	TCRBV18-01*01	TCRBD02-01	TCRBJ01-05*01	Treg	pLN
6249	CAGCAGGTAGTGCGAGGAGATTCGGCAGCTTATTTCTGTGCCAGCTCACCAGGGACAGGGGGCAGTTACGAGCAGTACTTCGGGCCG	CASSPGTGGSYEQYF	5	0.00030429	45	TCRBV18-01*01	TCRBD01-01*01	TCRBJ02-07*01	Treg	pLN
6249	AGCACCTTGGAGCTGGGGGACTCGGCCCTTTATCTTTGCGCCAGCTCGCCCGGGACAGCGAACACCGGGGAGCTGTTTTTTGGAGAA	CASSPGTANTGELFF	5	0.00030429	45	TCRBV05-01*01	TCRBD01-01*01	TCRBJ02-02*01	Treg	pLN
6249	TTGGAGTCGGCTGCTCCCTCCCAAACATCTGTGTACTTCTGTGCCAGCAGTCCCGGGACAGTCCAAGAGACCCAGTACTTCGGGCCA	CASSPGTVQETQYF	5	0.00030429	42	TCRBV06	TCRBD01-01*01	TCRBJ02-05*01	Treg	pLN
6249	GCTACGAAGCTTGAGGATTCAGCAGTGTATTTTTGTGCCAGCAGCCCGGGGACAGGGGGCATCGACAATGAGCAGTTCTTCGGGCCA	CASSPGTGGIDNEQFF	5	0.00030429	48	TCRBV16-01	TCRBD01-01*01	TCRBJ02-01*01	Treg	pLN
6249	GTGAGCACCTTGGAGCTGGGGGACTCGGCCCTTTATCTTTGCGCCAGCAGCCCGGGGACAGGGGGCGGGGAGCAGTACTTCGGGCCG	CASSPGTGGGEQYF	5	0.00030429	42	TCRBV05-01*01	TCRBD01-01*01	TCRBJ02-07*01	Treg	pLN
6249	ACATCGGCCCAAAAGAACCCGACAGCTTTCTATCTCTGTGCCAGTAGCCCCGGGACTAGCGGTTACAATGAGCAGTTCTTCGGGCCA	CASSPGTSGYNEQFF	5	0.00030429	45	TCRBV19-01	TCRBD02-01	TCRBJ02-01*01	Treg	pLN
6249	CAGCAGGTAGTGCGAGGAGATTCGGCAGCTTATTTCTGTGCCAGCTCACCGGGGACGACAGGGTTGTACGAGCAGTACTTCGGGCCG	CASSPGTTGLYEQYF	5	0.00030429	45	TCRBV18-01*01	TCRBD01-01*01	TCRBJ02-07*01	Treg	pLN
6249	ATCCAGCAGGTAGTGCGAGGAGATTCGGCAGCTTATTTCTGTGCCAGCTCACCTGGGACAGATTCATACGAGCAGTACTTCGGGCCG	CASSPGTDSYEQYF	5	0.00030429	42	TCRBV18-01*01	TCRBD01-01*01	TCRBJ02-07*01	Treg	pLN
6249	TCAGAACCCAGGGACTCAGCTGTGTACTTCTGTGCCAGCAGTCCGGGGACAGGGAAAAGGGGCAATCAGCCCCAGCATTTTGGTGAT	CASSPGTGKRGNQPQHF	15	0.00029182	51	TCRBV12	TCRBD01-01*01	TCRBJ01-05*01	Tconv	pLN
6249	CTGGAGTCCGCCAGCACCAACCAGACATCTATGTACCTCTGTGCCAGCAGCCCCGGGACTCACTCCTACGAGCAGTACTTCGGGCCG	CASSPGTHSYEQYF	15	0.00029182	42	TCRBV28-01*01	TCRBD02-01	TCRBJ02-07*01	Tconv	pLN
6249	AGGCTGGAGTTGGCTGCTCCCTCCCAGACATCTGTGTACTTCTGTGCCAGCAGCCCCGGGACTTACAATGAGCAGTTCTTCGGGCCA	CASSPGTYNEQFF	15	0.00029182	39	TCRBV06-06	TCRBD02-01	TCRBJ02-01*01	Tconv	pLN
6249	ATCCAGCGCACACAGCAGGAGGACTCCGCCGTGTATCTCTGTGCCAGCAGCCCCGGGACAGCAGATCAGCCCCAGCATTTTGGTGAT	CASSPGTADQPQHF	15	0.00029182	42	TCRBV07-08*01	TCRBD01-01*01	TCRBJ01-05*01	Tconv	pLN
6249	CTGACGATCCAGCGCACACAGCAGGAGGACTCGGCCGTGTATCTCTGTGCCAGCAGCCCCGGCACAGATACGCAGTATTTTGGCCCA	CASSPGTDTQYF	15	0.00029182	36	TCRBV07-02*01	TCRBD02-01	TCRBJ02-03*01	Tconv	pLN
6249	ATCCAGCCCTCAGAGCCCAGGGACTCAGCTGTGTACTTCTGTGCCAGCAGCCCCGGGACAGGGGGCTATGGCTACACCTTCGGTTCG	CASSPGTGGYGYTF	2	0.00028243	42	TCRBV12	TCRBD01-01*01	TCRBJ01-02*01	CD8+	Spleen
6249	TCTCTGGAGCTGGGGGACTCAGCTTTGTATTTCTGTGCCAGCAGCCCAGGGACTAGCGGGAAGGGCGATACGCAGTATTTTGGCCCA	CASSPGTSGKGDTQYF	2	0.00028243	48	TCRBV09-01	TCRBD02-01*02	TCRBJ02-03*01	CD8+	Spleen
6249	CTGCTGTCGGCTGCTCCCTCCCAGACATCTGTGTACTTCTGTGCCAGCAGTCCCGGGACGGGCCGATATGGCTACACCTTCGGTTCG	CASSPGTGRYGYTF	2	0.00028243	42	TCRBV06-05*01	unresolved	TCRBJ01-02*01	CD8+	Spleen
6249	GTGACATCGGCCCAAAAGAACCCGACAGCTTTCTATCTCTGTGCCAGTAGTCCCGGGACAGGGTGGGACGAGCAGTACTTCGGGCCA	CASSPGTGWDEQYF	2	0.00028243	42	TCRBV19-01	TCRBD01-01*01	TCRBJ02-05*01	CD8+	Spleen
6249	ATCCAGCAGGTAGTGCGAGGAGATTCGGCAGCTTATTTCTGTGCCAGCTCACCCGGGACAGGGCAAGATACGCAGTATTTTGGCCCA	CASSPGTGQDTQYF	5	0.00027521	42	TCRBV18-01*01	TCRBD01-01*01	TCRBJ02-03*01	Tconv	PBMC
6249	ACCTTGGAGCTGGGGGACTCGGCCCTTTATCTTTGCGCCAGCAGCCCGGGGACAGGGGGCTTCCAAGAGACCCAGTACTTCGGGCCA	CASSPGTGGFQETQYF	5	0.00027521	48	TCRBV05-01*01	TCRBD01-01*01	TCRBJ02-05*01	Tconv	PBMC
6249	GAGCTTGGGGACTCGGCCGTGTATCTCTGTGCCAGCAGCCCCGGGACTAGCGGGAGAGGGAGCTACAATGAGCAGTTCTTCGGGCCA	CASSPGTSGRGSYNEQFF	5	0.00027521	54	TCRBV11-03*01	TCRBD02-01*02	TCRBJ02-01*01	Tconv	PBMC
6249	CAGCCCTCAGAACCCAGGGACTCAGCTGTGTACTTCTGTGCCAGCAGTCCCGGGACGTCAGGCTCTCAGCCCCAGCATTTTGGTGAT	CASSPGTSGSQPQHF	5	0.00027521	45	TCRBV12	unresolved	TCRBJ01-05*01	Tconv	PBMC
6249	GAACTGGAGGATTCTGGAGTTTATTTCTGTGCCAGCAGCCCAGGGACTAGCGGGAGGGATGGGGCCAACGTCCTGACTTTCGGGGCC	CASSPGTSGRDGANVLTF	5	0.00027521	54	TCRBV14-01*01	TCRBD02-01*02	TCRBJ02-06*01	Tconv	PBMC
6249	GAGTCCGCCAGCACCAACCAGACATCTATGTACCTCTGTGCCAGCAGTCCAGGGACTCCAAGGTCGTGCGAGCAGTACTTCGGGCCG	CASSPGTPRSCEQYF	5	0.00027521	45	TCRBV28-01*01	TCRBD02-01	TCRBJ02-07*01	Tconv	PBMC
6249	CAGCCTGCAGAGCTTGGGGACTCGGCCGTGTATCTCTGTGCCAGCAGCCCGGGGACAGGGGGGTACAATGAGCAGTTCTTCGGGCCA	CASSPGTGGYNEQFF	5	0.00027521	45	TCRBV11-03*01	TCRBD01-01*01	TCRBJ02-01*01	Tconv	PBMC
6249	CTGAGCTCTCTGGAGCTGGGGGACTCAGCTTTGTATTTCTGTGCCAGCAGCCCCGGGACCCAGGGCAATGAGCAGTTCTTCGGGCCA	CASSPGTQGNEQFF	14	0.00027237	42	TCRBV09-01	unresolved	TCRBJ02-01*01	Tconv	pLN
6249	CTGGGGGACTCAGCTTTGTATTTCTGTGCCAGCAGCCCCGGGACGGGCGGGGGCGGGAGGGCGAACAATGAGCAGTTCTTCGGGCCA	CASSPGTGGGGRANNEQFF	14	0.00027237	57	TCRBV09-01	TCRBD02-01*02	TCRBJ02-01*01	Tconv	pLN
6249	CAGCAGGTAGTGCGAGGAGATTCGGCAGCTTATTTCTGTGCCAGCTCTCCCGGGACAGAGAACACCGGGGAGCTGTTTTTTGGAGAA	CASSPGTENTGELFF	14	0.00027237	45	TCRBV18-01*01	TCRBD01-01*01	TCRBJ02-02*01	Tconv	pLN
6249	CAGCGCACACAGCAGGAGGACTCCGCCGTGTATCTCTGTGCCAGCAGTCCCGGGACAGGGGAGAGAGAGACCCAGTACTTCGGGCCA	CASSPGTGERETQYF	14	0.00027237	45	TCRBV07-08*01	TCRBD01-01*01	TCRBJ02-05*01	Tconv	pLN
6249	ATGAGCTCCTTGGAGCTGGGGGACTCAGCCCTGTACTTCTGTGCCAGCAGCCCTGGGACAGGTTACAATGAGCAGTTCTTCGGGCCA	CASSPGTGYNEQFF	14	0.00027237	42	TCRBV13-01*01	TCRBD01-01*01	TCRBJ02-01*01	Tconv	pLN
6249	ATCCAGCGCACAGAGCAGGGGGACTCGGCCATGTATCTCTGTGCCAGCAGCCCCGGGACAGTGAACACTGAAGCTTTCTTTGGACAA	CASSPGTVNTEAFF	14	0.00027237	42	TCRBV07-09	TCRBD01-01*01	TCRBJ01-01*01	Tconv	pLN
6249	AAGATCCAGCCTGCAAAGCTTGAGGACTCGGCCGTGTATCTCTGTGCCAGCAGCCCTGGGACCGGTCAGCCCCAGCATTTTGGTGAT	CASSPGTGQPQHF	14	0.00027237	39	TCRBV11-02*02	unresolved	TCRBJ01-05*01	Tconv	pLN
6249	GTGAGCACCTTGGAGCTGGGGGACTCGGCCCTTTATCTTTGCGCCAGCAGCCCGGGAACCGAGCTCTACGAGCAGTACTTCGGGCCG	CASSPGTELYEQYF	14	0.00027237	42	TCRBV05-01*01	TCRBD02-01*02	TCRBJ02-07*01	Tconv	pLN
6249	TTGGCTGCTCCCTCCCAGACATCTGTGTACTTCTGTGCCAGCAGCCCAGGGACTAGCGGAAACCAAGAGACCCAGTACTTCGGGCCA	CASSPGTSGNQETQYF	14	0.00027237	48	TCRBV06-06	TCRBD02-01	TCRBJ02-05*01	Tconv	pLN
6249	AAGATCCAGCCCTCAGAACCCAGGGACTCAGCTGTGTACTTCTGTGCCAGCAGCCCCGGGACCAATCAGCCCCAGCATTTTGGTGAT	CASSPGTNQPQHF	14	0.00027237	39	TCRBV12	unresolved	TCRBJ01-05*01	Tconv	pLN
6249	GAGTCGGCTGCTCCCTCCCAGACATCTGTGTACTTCTGTGCCAGCAGTCCCGGGACAGGGGGGAGTGAAAAACTGTTTTTTGGCAGT	CASSPGTGGSEKLFF	5	0.00026902	45	TCRBV06-01*01	TCRBD01-01*01	TCRBJ01-04*01	CD8+	pLN
6249	ATCCAGCCTGCAGAGCTTGGGGACTCGGCCATGTATCTCTGTGCCAGCAGCCCCGGGACGACTATGTACGAGCAGTACTTCGGGCCG	CASSPGTTMYEQYF	5	0.00026902	42	TCRBV11-01*01	unresolved	TCRBJ02-07*01	CD8+	pLN
6249	ATCCAGCCTGCAGAGCTTGGGGACTCGGCCGTGTATCTCTGTGCCAGCAGCCCTGGGACAGGGGAAAACATTCAGTACTTCGGCGCC	CASSPGTGENIQYF	5	0.00026902	42	TCRBV11-03*01	TCRBD01-01*01	TCRBJ02-04*01	CD8+	pLN
6249	CAGCCCTCAGAACCCAGGGACTCAGCTGTGTACTTCTGTGCCAGCAGCCCGGGGACTAGCGGCACCGGGGAGCTGTTTTTTGGAGAA	CASSPGTSGTGELFF	5	0.00026902	45	TCRBV12	TCRBD02-01	TCRBJ02-02*01	CD8+	pLN
6249	GCTGCTCCCTCCCAGACATCTGTGTACTTCTGTGCCAGCAGCCCCGGGACAGGGGGTGGTAGCAATCAGCCCCAGCATTTTGGTGAT	CASSPGTGGGSNQPQHF	5	0.00026902	51	TCRBV06	TCRBD01-01*01	TCRBJ01-05*01	CD8+	pLN
6249	GAGTCCGCCAGCACCAACCAGACATCTATGTACCTCTGTGCCAGCAGCCCCGGGACAGGGGTGAAGAATGAGCAGTTCTTCGGGCCA	CASSPGTGVKNEQFF	5	0.00026902	45	TCRBV28-01*01	TCRBD01-01*01	TCRBJ02-01*01	CD8+	pLN
6249	CAGCGCACAGAGCAGGGGGACTCGGCCATGTATCTCTGTGCCAGCAGCCCCGGGACAGGGAGGCCCTACGAGCAGTACTTCGGGCCG	CASSPGTGRPYEQYF	5	0.00026902	45	TCRBV07-09	TCRBD01-01*01	TCRBJ02-07*01	CD8+	pLN
6249	CTGCAGCCAGAAGACTCAGCCCTGTATCTCTGCGCCAGCAGCCCTGGGACCGGGACTAGAAGCACAGATACGCAGTATTTTGGCCCA	CASSPGTGTRSTDTQYF	5	0.00026902	51	TCRBV04-01*01	TCRBD02-01	TCRBJ02-03*01	CD8+	pLN
6249	AACGCCTTGGAGCTGGACGACTCGGCCCTGTATCTCTGTGCCAGCAGCCCCGGGACTAGCGGGAGCGATGAGCAGTTCTTCGGGCCA	CASSPGTSGSDEQFF	5	0.00026902	45	TCRBV05-04*01	TCRBD02-01*02	TCRBJ02-01*01	CD8+	pLN
6249	GTGAACGCCTTGGAGCTGGACGACTCGGCCCTGTATCTCTGTGCCAGCAGCCCCGGGACAGGGATCGGTGGCTACACCTTCGGTTCG	CASSPGTGIGGYTF	5	0.00026902	42	TCRBV05-04*01	TCRBD01-01*01	TCRBJ01-02*01	CD8+	pLN
6249	CTCAAGATCCAGCCTGCAGAGCTTGGGGACTCGGCCGTGTATCTCTGTGCCAGCAGCCCCGGGACCAATGAGCAGTTCTTCGGGCCA	CASSPGTNEQFF	5	0.00026902	36	TCRBV11-03*01	unresolved	TCRBJ02-01*01	CD8+	pLN
6249	CACACCCTGCAGCCAGAAGACTCGGCCCTGTATCTCTGTGCCAGCAGCCCCGGGACAGGGGACACCGGGGAGCTGTTTTTTGGAGAA	CASSPGTGDTGELFF	5	0.00026902	45	TCRBV04-02*01	TCRBD01-01*01	TCRBJ02-02*01	CD8+	pLN
6249	TTGGAGCTGGGGGACTCGGCCCTTTATCTTTGCGCCAGCAGCCCCGGGACAGGCCACTCTGGGGCCAACGTCCTGACTTTCGGGGCC	CASSPGTGHSGANVLTF	5	0.00026902	51	TCRBV05-01*01	TCRBD01-01*01	TCRBJ02-06*01	CD8+	pLN
6249	CTGAAGATCCAGCCCTCAGAACCCAGGGACTCAGCTGTGTACTTCTGTGCCAGCAGTCCAGGGACCGGGGAGCTGTTTTTTGGAGAA	CASSPGTGELFF	5	0.00026902	36	TCRBV12	TCRBD01-01*01	TCRBJ02-02*01	CD8+	pLN
6249	GTGCGAGGAGATTCGGCAGCTTATTTCTGTGCCAGCTCACCTGGGACAGGGGGCGCCCCTAACAATCAGCCCCAGCATTTTGGTGAT	CASSPGTGGAPNNQPQHF	5	0.00026902	54	TCRBV18-01*01	TCRBD01-01*01	TCRBJ01-05*01	CD8+	pLN
6249	CTGGACGACTCGGCCCTGTATCTCTGTGCCAGCAGCCCCGGGACTAGCGGGAGGGCCAGTTACACCGGGGAGCTGTTTTTTGGAGAA	CASSPGTSGRASYTGELFF	3	0.00025748	57	TCRBV05-04*01	TCRBD02-01*02	TCRBJ02-02*01	Tconv	Spleen
6249	AAGATCCAGCCTGCAGAGCTTGGGGACTCGGCCATGTATCTCTGTGCCAGCAGCCCCGGGACAGGGCTGGGCTACACCTTCGGTTCG	CASSPGTGLGYTF	3	0.00025748	39	TCRBV11-01*01	TCRBD01-01*01	TCRBJ01-02*01	Tconv	Spleen
6249	ATCCAGCCTGCAAAGCTTGAGGACTCGGCCGTGTATCTCTGTGCCAGCAGCCCCGGGACAGGATACGAAAAACTGTTTTTTGGCAGT	CASSPGTGYEKLFF	3	0.00025748	42	TCRBV11-02*02	TCRBD01-01*01	TCRBJ01-04*01	Tconv	Spleen
6249	CCCTCAGAACCCAGGGACTCAGCTGTGTACTTCTGTGCCAGCAGTCCCGGGACAGGGGTAGGTCAAGAGACCCAGTACTTCGGGCCA	CASSPGTGVGQETQYF	3	0.00025748	48	TCRBV12	TCRBD01-01*01	TCRBJ02-05*01	Tconv	Spleen
6249	ATCCAGCCTGCAAAGCTTGAGGACTCGGCCGTGTATCTCTGTGCCAGCAGCCCGGGGACCCTTAGAAACACCATATATTTTGGAGAG	CASSPGTLRNTIYF	13	0.00025291	42	TCRBV11-02*02	unresolved	TCRBJ01-03*01	Tconv	pLN
6249	AGCACCTTGGAGCTGGGGGACTCGGCCCTTTATCTTTGCGCCAGCAGCCCCGGGACAGCTATTCCCAATGAGCAGTTCTTCGGGCCA	CASSPGTAIPNEQFF	13	0.00025291	45	TCRBV05-01*01	TCRBD01-01*01	TCRBJ02-01*01	Tconv	pLN
6249	CAGCAGGTAGTGCGAGGAGATTCGGCAGCTTATTTCTGTGCCAGCTCACCCGGGACTACCCATACCAATGAGCAGTTCTTCGGGCCA	CASSPGTTHTNEQFF	13	0.00025291	45	TCRBV18-01*01	TCRBD02-01	TCRBJ02-01*01	Tconv	pLN
6249	CTGAGGATCCAGCAGGTAGTGCGAGGAGATTCGGCAGCTTATTTCTGTGCCAGCTCACCGGGGACTAGCGGGACGTTCTTCGGGCCA	CASSPGTSGTFF	13	0.00025291	36	TCRBV18-01*01	TCRBD02-01*02	TCRBJ02-01*01	Tconv	pLN
6249	ATCCAGCAGGTAGTGCGAGGAGATTCGGCAGCTTATTTCTGTGCCAGCTCACCCGGGACAGACAGGGACATTCAGTACTTCGGCGCC	CASSPGTDRDIQYF	13	0.00025291	42	TCRBV18-01*01	TCRBD01-01*01	TCRBJ02-04*01	Tconv	pLN
6249	CAGCCTGCAGAGCTTGGGGACTCGGCCGTGTATCTCTGTGCCAGCAGCCCAGGGACAGGCGGGTGGGGTGAGCAGTTCTTCGGGCCA	CASSPGTGGWGEQFF	13	0.00025291	45	TCRBV11-03*01	TCRBD01-01*01	TCRBJ02-01*01	Tconv	pLN
6249	CAGCGCACAGAGCGGGGGGACTCAGCCGTGTATCTCTGTGCCAGCAGCCCCGGGACAGGGATTAACTATGGCTACACCTTCGGTTCG	CASSPGTGINYGYTF	13	0.00025291	45	TCRBV07-03*01	TCRBD01-01*01	TCRBJ01-02*01	Tconv	pLN
6249	CTGGAGCTTGGTGACTCTGCTGTGTATTTCTGTGCCAGCAGCCCTGGGACTAGCGGGAGGGCCAAAGATACGCAGTATTTTGGCCCA	CASSPGTSGRAKDTQYF	4	0.00024343	51	TCRBV03	TCRBD02-01*02	TCRBJ02-03*01	Treg	pLN
6249	CAGCCCTCAGAACCCAGGGACTCAGCTGTGTACTTCTGTGCCAGCAGCCCCGGGACTACGAATTACAATGAGCAGTTCTTCGGGCCA	CASSPGTTNYNEQFF	4	0.00024343	45	TCRBV12	TCRBD02-01	TCRBJ02-01*01	Treg	pLN
6249	TCCCTGGAGCTTGGTGACTCTGCTGTGTATTTCTGTGCCAGCAGCCCTGGGACAGGTGCCTTTAGAGAGCCCCAGCATTTTGGTGAT	CASSPGTGAFREPQHF	4	0.00024343	48	TCRBV03	TCRBD01-01*01	TCRBJ01-05*01	Treg	pLN
6249	ATCCAGCAGGTAGTGCGAGGAGATTCGGCAGCTTATTTCTGTGCCAGCTCACCCGGGACGGATCACAATGAGCAGTTCTTCGGGCCA	CASSPGTDHNEQFF	4	0.00024343	42	TCRBV18-01*01	unresolved	TCRBJ02-01*01	Treg	pLN
6249	AGCACCTTGGAGCTGGGGGACTCGGCCCTTTATCTTTGCGCCAGCAGCCCAGGGACGGACCGCCGGCAGACCCAGTACTTCGGGCCA	CASSPGTDRRQTQYF	4	0.00024343	45	TCRBV05-01*01	unresolved	TCRBJ02-05*01	Treg	pLN
6249	CAGCGCACAGAGCGGGGGGACTCAGCCGTGTATCTCTGTGCCAGCAGTCCCGGGACAGCTTCGACCGGGGAGCTGTTTTTTGGAGAA	CASSPGTASTGELFF	4	0.00024343	45	TCRBV07-03*01	TCRBD01-01*01	TCRBJ02-02*01	Treg	pLN
6249	CTGAGCTCTCTGGAGCTGGGGGACTCAGCTTTGTATTTCTGTGCCAGCAGCCCAGGGACTTCCTGGGATACGCAGTATTTTGGCCCA	CASSPGTSWDTQYF	4	0.00024343	42	TCRBV09-01	TCRBD02-01	TCRBJ02-03*01	Treg	pLN
6249	CTGAGGATCCAGCAGGTAGTGCGAGGAGATTCGGCAGCTTATTTCTGTGCCAGCTCACCAGGAACCGGGGAGCTGTTTTTTGGAGAA	CASSPGTGELFF	4	0.00024343	36	TCRBV18-01*01	unresolved	TCRBJ02-02*01	Treg	pLN
6249	CAGCCTGCAAAGCTTGAGGACTCGGCCGTGTATCTCTGTGCCAGCAGCCCCGGGACTAGCGCTCAAGAGACCCAGTACTTCGGGCCA	CASSPGTSAQETQYF	4	0.00024343	45	TCRBV11-02*02	TCRBD02-01	TCRBJ02-05*01	Treg	pLN
6249	CAGCCTGCAAAGCTTGAGGACTCGGCCGTGTATCTCTGTGCCAGCAGTCCCGGGACTAGCGTCACAGATACGCAGTATTTTGGCCCA	CASSPGTSVTDTQYF	4	0.00024343	45	TCRBV11-02*02	TCRBD02-01	TCRBJ02-03*01	Treg	pLN
6249	AAGATCCAGCGCACAGAGCGGGGGGACTCAGCCGTGTATCTCTGTGCCAGCAGCCCCGGGACCGGTTATGGCTACACCTTCGGTTCG	CASSPGTGYGYTF	4	0.00024343	39	TCRBV07-03*01	unresolved	TCRBJ01-02*01	Treg	pLN
6249	GTGAGCACCTTGGAGCTGGGGGACTCGGCCCTTTATCTTTGCGCCAGCAGCCCAGGGACAGCAAATCAGCCCCAGCATTTTGGTGAT	CASSPGTANQPQHF	4	0.00024343	42	TCRBV05-01*01	TCRBD01-01*01	TCRBJ01-05*01	Treg	pLN
6249	ATCAATTCCCTGGAGCTTGGTGACTCTGCTGTGTATTTCTGTGCCAGCAGCCCCGGGACATCTACGTTAAAGGACACCTTCGGTTCG	CASSPGTSTLKDTF	4	0.00024343	42	TCRBV03	TCRBD01-01*01	TCRBJ01-02*01	Treg	pLN
6249	ATCCAGCGCACAGAGCAGGGGGACTCGGCCATGTATCTCTGTGCCAGCAGCCCCGGGACGGGCAATCAGCCCCAGCATTTTGGTGAT	CASSPGTGNQPQHF	4	0.00024343	42	TCRBV07-09	unresolved	TCRBJ01-05*01	Treg	pLN
6249	CAGCAGGTAGTGCGAGGAGATTCGGCAGCTTATTTCTGTGCCAGCTCACCCGGGACAGGGACTAACAATCAGCAGTTCTTCGGGCCA	CASSPGTGTNNQQFF	4	0.00024343	45	TCRBV18-01*01	TCRBD01-01*01	TCRBJ02-01*01	Treg	pLN
6249	AAGATCCAGCCCTCAGAACCCAGGGACTCAGCTGTGTACTTCTGTGCCAGCAGCCCTGGGACGGCTTATGGCTACACCTTCGGTTCG	CASSPGTAYGYTF	4	0.00024343	39	TCRBV12	unresolved	TCRBJ01-02*01	Treg	pLN
6249	CAGGTAGTGCGAGGAGATTCGGCAGCTTATTTCTGTGCCAGCTCACCCGGGACAGGGGGGTCTAACTATGGCTACACCTTCGGTTCG	CASSPGTGGSNYGYTF	4	0.00024343	48	TCRBV18-01*01	TCRBD01-01*01	TCRBJ01-02*01	Treg	pLN
6249	CAGCAGGTAGTGCGAGGAGATTCGGCAGCTTATTTCTGTGCCAGCTCACCCGGGACACAGCGGAAAGAGACCCAGTACTTCGGGCCA	CASSPGTQRKETQYF	4	0.00024343	45	TCRBV18-01*01	TCRBD01-01*01	TCRBJ02-05*01	Treg	pLN
6249	TCGGCCCAAAAGAACCCGACAGCTTTCTATCTCTGTGCCAGTAGTCCTGGGACTAGCGGTACCTCCTACGAGCAGTACTTCGGGCCG	CASSPGTSGTSYEQYF	4	0.00024343	48	TCRBV19-01	TCRBD02-01	TCRBJ02-07*01	Treg	pLN
6249	CGCACAGAGCAGCGGGACTCGGCCATGTATCGCTGTGCCAGCAGCCCGGGGACTAGCGGACTCACCGGGGAGCTGTTTTTTGGAGAA	CASSPGTSGLTGELFF	4	0.00024343	48	TCRBV07-06*01	TCRBD02-01	TCRBJ02-02*01	Treg	pLN
6249	ATCCAGCGCACAGAGCAGGGGGACTCGGCCATGTATCTCTGTGCCAGCAGCCCCGGGACTAGCGGATACGAGCAGTACTTCGGGCCG	CASSPGTSGYEQYF	4	0.00024343	42	TCRBV07-09	TCRBD02-01	TCRBJ02-07*01	Treg	pLN
6249	AAGATCCGGTCCACAAAGCTGGAGGACTCAGCCATGTACTTCTGTGCCAGCAGTCCAGGGACCCTCTATGGCTACACCTTCGGTTCG	CASSPGTLYGYTF	4	0.00024343	39	TCRBV02-01*01	unresolved	TCRBJ01-02*01	Treg	pLN
6249	CAGCAGGTAGTGCGAGGAGATTCGGCAGCTTATTTCTGTGCCAGCTCACCAGGCACGGCAAACACCGGGGAGCTGTTTTTTGGAGAA	CASSPGTANTGELFF	4	0.00024343	45	TCRBV18-01*01	unresolved	TCRBJ02-02*01	Treg	pLN
6249	ATCCAGCGCACACAGCAGGAGGACTCCGCCGTGTATCTCTGTGCCAGCAGCCCAGGGACCTCTGGAAACACCATATATTTTGGAGAG	CASSPGTSGNTIYF	4	0.00024343	42	TCRBV07-08*01	unresolved	TCRBJ01-03*01	Treg	pLN
6249	CTGAGCTCTCTGGAGCTGGGGGACTCAGCTTTGTATTTCTGTGCCAGCAGCCCGGGGACTAGCGGGAGGGGGCAGTATTTTGGCCCA	CASSPGTSGRGQYF	4	0.00024343	42	TCRBV09-01	TCRBD02-01*02	TCRBJ02-03*01	Treg	pLN
6249	TCTCTGGAGCTGGGGGACTCAGCTTTGTATTTCTGTGCCAGCAGCCCCGGGACAGGAGGTAGATCCTACGAGCAGTACTTCGGGCCG	CASSPGTGGRSYEQYF	4	0.00024343	48	TCRBV09-01	TCRBD01-01*01	TCRBJ02-07*01	Treg	pLN
6249	CAGCGCACAGAGCAGGGGGACTCGGCCATGTATCTCTGTGCCAGCAGCCCGGGGACTCCAGGGGGAGATACGCAGTATTTTGGCCCA	CASSPGTPGGDTQYF	4	0.00024343	45	TCRBV07-09	TCRBD01-01*01	TCRBJ02-03*01	Treg	pLN
6249	TCCGCCAGCACCAACCAGACATCTATGTACCTCTGTGCCAGCAGTCCCGGGACTAGCGGGCTCACAGATACGCAGTATTTTGGCCCA	CASSPGTSGLTDTQYF	4	0.00024343	48	TCRBV28-01*01	TCRBD02-01	TCRBJ02-03*01	Treg	pLN
6249	AGCACCTTGGAGCTGGGGGACTCGGCCCTTTATCTTTGCGCCAGCAGCCCCGGGACTAGCCTGTACAATGAGCAGTTCTTCGGGCCA	CASSPGTSLYNEQFF	4	0.00024343	45	TCRBV05-01*01	TCRBD02-01	TCRBJ02-01*01	Treg	pLN
6249	GAGTCGGCTGCTCCCTCCCAGACATCTGTGTACTTCTGTGCCAGCAGCCCCGGGACAGGGGAGTACTATGGCTACACCTTCGGTTCG	CASSPGTGEYYGYTF	4	0.00024343	45	TCRBV06-01*01	TCRBD01-01*01	TCRBJ01-02*01	Treg	pLN
6249	AGCTCTCTGGAGCTGGGGGACTCAGCTTTGTATTTCTGTGCCAGCAGCCCCGGGACTAGCGGACTCAATGAGCAGTTCTTCGGGCCA	CASSPGTSGLNEQFF	4	0.00024343	45	TCRBV09-01	TCRBD02-01	TCRBJ02-01*01	Treg	pLN
6249	CAGCGCACAGAGCGGGGGGACTCAGCCGTGTATCTCTGTGCCAGCAGCCCGGGGACAGGGGACACCGGGGAGCTGTTTTTTGGAGAA	CASSPGTGDTGELFF	12	0.00023346	45	TCRBV07-03*01	TCRBD01-01*01	TCRBJ02-02*01	Tconv	pLN
6249	ATCCAGCCTGCAAAGCTTGAGGACTCGGCCGTGTATCTCTGTGCCAGCAGCCCTGGGACAGGGACGCAGCCCCAGCATTTTGGTGAT	CASSPGTGTQPQHF	12	0.00023346	42	TCRBV11-02*02	TCRBD01-01*01	TCRBJ01-05*01	Tconv	pLN
6249	CAGCGCACAGAGCGGGGGGACTCAGCCGTGTATCTCTGTGCCAGCAGCCCTGGTACAGGGGTAACCGGGGAGCTGTTTTTTGGAGAA	CASSPGTGVTGELFF	12	0.00023346	45	TCRBV07-03*01	TCRBD01-01*01	TCRBJ02-02*01	Tconv	pLN
6249	CAGCAGGTAGTGCGAGGAGATTCGGCAGCTTATTTCTGTGCCAGCTCACCGGGCACAGGGCGCCAAGAGACCCAGTACTTCGGGCCA	CASSPGTGRQETQYF	4	0.00022017	45	TCRBV18-01*01	TCRBD01-01*01	TCRBJ02-05*01	Tconv	PBMC
6249	AGCACCTTGGAGCTGGGGGACTCGGCCCTTTATCTTTGCGCCAGCAGCCCCGGGACAGGGCTAGGTTCACCCCTCCACTTTGGGAAC	CASSPGTGLGSPLHF	4	0.00022017	45	TCRBV05-01*01	TCRBD01-01*01	TCRBJ01-06*01	Tconv	PBMC
6249	CCTGCAGAGCTTGGGGACTCGGCCGTGTATCTCTGTGCCAGCAGCCCCGGGACAGGGGGGGTCAACAATGAGCAGTTCTTCGGGCCA	CASSPGTGGVNNEQFF	4	0.00022017	48	TCRBV11-03*01	TCRBD01-01*01	TCRBJ02-01*01	Tconv	PBMC
6249	CTGGAGTTGGCTGCTCCCTCCCAGACATCTGTGTACTTCTGTGCCAGCAGCCCAGGGACGACGAACACTGAAGCTTTCTTTGGACAA	CASSPGTTNTEAFF	4	0.00022017	42	TCRBV06-06	unresolved	TCRBJ01-01*01	Tconv	PBMC
6249	GAGTCCGCCAGCACCAACCAGACATCTATGTACCTCTGTGCCAGCAGCCCCGGGACACCCGATAATTCACCCCTCCACTTTGGGAAC	CASSPGTPDNSPLHF	4	0.00022017	45	TCRBV28-01*01	TCRBD01-01*01	TCRBJ01-06*01	Tconv	PBMC
6249	CACCTACACGCCCTGCAGCCAGAAGACTCAGCCCTGTATCTCTGCGCCAGCAGCCCCGGGACAGACAATGAGCAGTTCTTCGGGCCA	CASSPGTDNEQFF	4	0.00021521	39	TCRBV04-01*01	TCRBD01-01*01	TCRBJ02-01*01	CD8+	pLN
6249	ATCCAGCCCTCAGAACCCAGGGACTCAGCTGTGTACTTCTGTGCCAGCAGTCCAGGGACTAGCACAGATACGCAGTATTTTGGCCCA	CASSPGTSTDTQYF	4	0.00021521	42	TCRBV12	TCRBD02-01	TCRBJ02-03*01	CD8+	pLN
6249	CAGCCTGCAAAGCTTGAGGACTCGGCCGTGTATCTCTGTGCCAGCAGCCCCGGGACAGTGGTCCACACTGAAGCTTTCTTTGGACAA	CASSPGTVVHTEAFF	4	0.00021521	45	TCRBV11-02*02	TCRBD01-01*01	TCRBJ01-01*01	CD8+	pLN
6249	AAGATCCAGCCTGCAAAGCTTGAGGACTCGGCCGTGTATCTCTGTGCCAGCAGCCCTGGGACAGGGGATGGCTACACCTTCGGTTCG	CASSPGTGDGYTF	4	0.00021521	39	TCRBV11-02*02	TCRBD01-01*01	TCRBJ01-02*01	CD8+	pLN
6249	TTGGAGTCGGCTGCTCCCTCCCAAACATCTGTGTACTTCTGTGCCAGCAGCCCCGGGACCGCGAGGGAGACCCAGTACTTCGGGCCA	CASSPGTARETQYF	4	0.00021521	42	TCRBV06	unresolved	TCRBJ02-05*01	CD8+	pLN
6249	AGCTCTCTGGAGCTGGGGGACTCAGCTTTGTATTTCTGTGCCAGCAGCCCTGGTACTTATAGCAATCAGCCCCAGCATTTTGGTGAT	CASSPGTYSNQPQHF	4	0.00021521	45	TCRBV09-01	TCRBD02-01	TCRBJ01-05*01	CD8+	pLN
6249	CTACACGCCCTGCAGCCAGAAGACTCAGCCCTGTATCTCTGCGCCAGCAGCCCGGGGACAGGTCTAAATGAGCAGTTCTTCGGGCCA	CASSPGTGLNEQFF	4	0.00021521	42	TCRBV04-01*01	TCRBD01-01*01	TCRBJ02-01*01	CD8+	pLN
6249	TCTGCTGTACCCTCTCAGACATCTGTGTACTTCTGTGCCAGCAGTCCCGGGACTAGCGGTAGCACCGGGGAGCTGTTTTTTGGAGAA	CASSPGTSGSTGELFF	4	0.00021521	48	TCRBV06-04	TCRBD02-01	TCRBJ02-02*01	CD8+	pLN
6249	GAGCGGGGGGACTCAGCCGTGTATCTCTGTGCCAGCAGCCCAGGGACTAGCGGTTACGCGAACACCGGGGAGCTGTTTTTTGGAGAA	CASSPGTSGYANTGELFF	4	0.00021521	54	TCRBV07-03*01	TCRBD02-01	TCRBJ02-02*01	CD8+	pLN
6249	CGCACAGAGCGGGGGGACTCAGCCGTGTATCTCTGTGCCAGCAGCCCCGGGACAGGGGGAACGTACACTGAAGCTTTCTTTGGACAA	CASSPGTGGTYTEAFF	4	0.00021521	48	TCRBV07-03*01	TCRBD01-01*01	TCRBJ01-01*01	CD8+	pLN
6249	CAGCCTGCAAAGCTTGAGGACTCGGCCGTGTATCTCTGTGCCAGCAGCCCAGGGACCGGGACCCCACTAGGCTACACCTTCGGTTCG	CASSPGTGTPLGYTF	4	0.00021521	45	TCRBV11-02*02	unresolved	TCRBJ01-02*01	CD8+	pLN
6249	GAGTCGCCCAGCCCCAACCAGACCTCTCTGTACTTCTGTGCCAGCAGTCCCGGGACTAGCGGATACAATGAGCAGTTCTTCGGGCCA	CASSPGTSGYNEQFF	4	0.00021521	45	TCRBV27-01*01	TCRBD02-01	TCRBJ02-01*01	CD8+	pLN
6249	GAGATCCAGCGCACAGAGCAGGGGGACTCGGCCATGTATCTCTGTGCCAGCAGCCCAGGGACAGACTACGAGCAGTACTTCGGGCCG	CASSPGTDYEQYF	4	0.00021521	39	TCRBV07-09	TCRBD01-01*01	TCRBJ02-07*01	CD8+	pLN
6249	CAGCGCACACAGCAGGAGGACTCCGCCGTGTATCTCTGTGCCAGCAGCCCCGGGACTTCCTTGAGCGGGGAGCTGTTTTTTGGAGAA	CASSPGTSLSGELFF	4	0.00021521	45	TCRBV07-08*01	TCRBD02-01	TCRBJ02-02*01	CD8+	pLN
6249	TCGGCCCAAAAGAACCCGACAGCTTTCTATCTCTGTGCCAGTAGTCCCGGGACTAGCGGGAGGCTCGGTGAGCAGTTCTTCGGGCCA	CASSPGTSGRLGEQFF	11	0.000214	48	TCRBV19-01	TCRBD02-01*02	TCRBJ02-01*01	Tconv	pLN
6249	CTTGGTGACTCTGCTGTGTATTTCTGTGCCAGCAGCCCCGGGACAGGCTTTGAGCGGGAGTCGGTCAATGAGCAGTTCTTCGGGCCA	CASSPGTGFERESVNEQFF	11	0.000214	57	TCRBV03	unresolved	TCRBJ02-01*01	Tconv	pLN
6249	CTGCAGCCAGAAGACTCAGCCCTGTATCTCTGCGCCAGCAGCCCCGGGACCGGGGGGGATACGAACACTGAAGCTTTCTTTGGACAA	CASSPGTGGDTNTEAFF	11	0.000214	51	TCRBV04-01*01	TCRBD02-01*01	TCRBJ01-01*01	Tconv	pLN
6249	CAGCGCACACAGCAGGAGGACTCGGCCGTGTATCTCTGTGCCAGCAGCCCGGGGACTAGCGGATACAATGAGCAGTTCTTCGGGCCA	CASSPGTSGYNEQFF	11	0.000214	45	TCRBV07-02*01	TCRBD02-01	TCRBJ02-01*01	Tconv	pLN
6249	ATCCAGCCTGCAAAGCTTGAGGACTCGGCCGTGTATCTCTGTGCCAGCAGCCCCGGGACAGTGCCGGGGAAACTGTTTTTTGGCAGT	CASSPGTVPGKLFF	11	0.000214	42	TCRBV11-02*02	TCRBD01-01*01	TCRBJ01-04*01	Tconv	pLN
6249	CTGAAGATCCAGCGCACAGAGCGGGGGGACTCAGCCGTGTATCTCTGTGCCAGCAGCCCAGGGACCGGGGAGCTGTTTTTTGGAGAA	CASSPGTGELFF	11	0.000214	36	TCRBV07-03*01	TCRBD01-01*01	TCRBJ02-02*01	Tconv	pLN
6249	CAGCAGGTAGTGCGAGGAGATTCGGCAGCTTATTTCTGTGCCAGCTCACCAGGGACAGGGGTAAGAGGTGAGCAGTTCTTCGGGCCA	CASSPGTGVRGEQFF	11	0.000214	45	TCRBV18-01*01	TCRBD01-01*01	TCRBJ02-01*01	Tconv	pLN
6249	TCCCTGGAGCTTGGTGACTCTGCTGTGTATTTCTGTGCCAGCAGCCCAGGGACAGGTTCGAACACCGGGGAGCTGTTTTTTGGAGAA	CASSPGTGSNTGELFF	10	0.00019455	48	TCRBV03	TCRBD01-01*01	TCRBJ02-02*01	Tconv	pLN
6249	GCTACCCGCTCCCAGACATCTGTGTATTTCTGCGCCAGCAGTCCCGGGACAGGGGTGGGGGGCCCAGATACGCAGTATTTTGGCCCA	CASSPGTGVGGPDTQYF	10	0.00019455	51	TCRBV10-02*01	TCRBD01-01*01	TCRBJ02-03*01	Tconv	pLN
6249	CAGCAGGTAGTGCGAGGAGATTCGGCAGCTTATTTCTGTGCCAGCTCACCCGGGACAGGCTACAATCAGCCCCAGCATTTTGGTGAT	CASSPGTGYNQPQHF	10	0.00019455	45	TCRBV18-01*01	TCRBD01-01*01	TCRBJ01-05*01	Tconv	pLN
6249	ATGAGCTCCTTGGAGCTGGGGGACTCAGCCCTGTACTTCTGTGCCAGCAGCCCTGGAACCAGTTTCTACGAGCAGTACTTCGGGCCG	CASSPGTSFYEQYF	10	0.00019455	42	TCRBV13-01*01	unresolved	TCRBJ02-07*01	Tconv	pLN
6249	ACGATTCAGCGCACAGAGCAGCGGGACTCAGCCATGTATCGCTGTGCTAGCAGCCCCGGAACTAATGAAAAACTGTTTTTTGGCAGT	CASSPGTNEKLFF	10	0.00019455	39	TCRBV07-07*01	TCRBD02-01	TCRBJ01-04*01	Tconv	pLN
6249	ACCTTGGAGCTGGGGGACTCGGCCCTTTATCTTTGCGCCAGCAGCCCGGGGACAGGACGGTCCGAGGACGAGCAGTACTTCGGGCCG	CASSPGTGRSEDEQYF	3	0.00018258	48	TCRBV05-01*01	TCRBD01-01*01	TCRBJ02-07*01	Treg	pLN
6249	CAGCAGGTAGTGCGAGGAGATTCGGCAGCTTATTTCTGTGCCAGCTCTCCCGGGACAGGGGAGGTCTATGGCTACACCTTCGGTTCG	CASSPGTGEVYGYTF	3	0.00018258	45	TCRBV18-01*01	TCRBD01-01*01	TCRBJ01-02*01	Treg	pLN
6249	GTGAGCACCTTGGAGCTGGGGGACTCGGCCCTTTATCTTTGCGCCAGCAGCCCAGGGACTGGGGCCAACGTCCTGACTTTCGGGGCC	CASSPGTGANVLTF	3	0.00018258	42	TCRBV05-01*01	TCRBD01-01*01	TCRBJ02-06*01	Treg	pLN
6249	GCCCAAAAGAACCCGACAGCTTTCTATCTCTGTGCCAGTAGTCCTGGGACAGGCAGCTCTGGGGCCAACGTCCTGACTTTCGGGGCC	CASSPGTGSSGANVLTF	3	0.00018258	51	TCRBV19-01	TCRBD01-01*01	TCRBJ02-06*01	Treg	pLN
6249	AACGCCTTGGAGCTGGACGACTCGGCCCTGTATCTCTGTGCCAGCAGTCCCGGGACTAGCGGGAGTGAGACCCAGTACTTCGGGCCA	CASSPGTSGSETQYF	3	0.00018258	45	TCRBV05-04*01	TCRBD02-01*02	TCRBJ02-05*01	Treg	pLN
6249	ATCCAGCAGGTAGTGCGAGGAGATTCGGCAGCTTATTTCTGTGCCAGCTCCCCTGGGACTGCTGCCTACGAGCAGTACTTCGGGCCG	CASSPGTAAYEQYF	3	0.00018258	42	TCRBV18-01*01	TCRBD02-01	TCRBJ02-07*01	Treg	pLN
6249	CAGCAGGTAGTGCGAGGAGATTCGGCAGCTTATTTCTGTGCCAGCTCACCAGGGACGGTAAGGAAGACTGAAGCTTTCTTTGGACAA	CASSPGTVRKTEAFF	3	0.00018258	45	TCRBV18-01*01	unresolved	TCRBJ01-01*01	Treg	pLN
6249	CAGCAGGTAGTGCGAGGAGATTCGGCAGCTTATTTCTGTGCCAGCTCACCGGGGACAGGGGGCGACTATGGCTACACCTTCGGTTCG	CASSPGTGGDYGYTF	3	0.00018258	45	TCRBV18-01*01	TCRBD01-01*01	TCRBJ01-02*01	Treg	pLN
6249	AGCTCTCTGGAGCTGGGGGACTCAGCTTTGTATTTCTGTGCCAGCAGCCCAGGGACATCAAACAGGTCACCCCTCCACTTTGGGAAC	CASSPGTSNRSPLHF	3	0.00018258	45	TCRBV09-01	TCRBD01-01*01	TCRBJ01-06*01	Treg	pLN
6249	GCCAGCACCAACCAGACATCTATGTACCTCTGTGCCAGCAGCCCCGGGACTAGCGGGATCGGGTAAGAGACCCAGTACTTCGGGCCA	CASSPGTSGIG*ETQYF	3	0.00018258	51	TCRBV28-01*01	TCRBD02-01*02	TCRBJ02-05*01	Treg	pLN
6249	ATCCAGCCCTCAGAACCCAGGGACTCAGCTGTGTACTTCTGTGCCAGCAGTCCCGGGACAGGGGGCTACGAGCAGTACTTCGGGCCG	CASSPGTGGYEQYF	3	0.00018258	42	TCRBV12	TCRBD01-01*01	TCRBJ02-07*01	Treg	pLN
6249	AGGATCCAGCAGGTAGTGCGAGGAGATTCGGCAGCTTATTTCTGTGCCAGCTCACCCGGGACAGGGGGTACAGCTTTCTTTGGACAA	CASSPGTGGTAFF	3	0.00018258	39	TCRBV18-01*01	TCRBD01-01*01	TCRBJ01-01*01	Treg	pLN
6249	GAGTCCGCCAGCACCAACCAGACATCTATGTACCTCTGTGCCAGCAGTCCCGGGACAGGGGTGACAGATACGCAGTATTTTGGCCCA	CASSPGTGVTDTQYF	3	0.00018258	45	TCRBV28-01*01	TCRBD01-01*01	TCRBJ02-03*01	Treg	pLN
6249	CTGGAGTCAGCTACCCGCTCCCAGACATCTGTGTATTTCTGCGCCAGCAGCCCGGGGACAGGGAACACTGAAGCTTTCTTTGGACAA	CASSPGTGNTEAFF	3	0.00018258	42	TCRBV10-02*01	TCRBD01-01*01	TCRBJ01-01*01	Treg	pLN
6249	AGCACCTTGGAGCTGGGGGACTCGGCCCTTTATCTTTGCGCCAGCAGCCCAGGGACAGGGGGGGGAAACGAGCAGTACTTCGGGCCG	CASSPGTGGGNEQYF	3	0.00018258	45	TCRBV05-01*01	TCRBD01-01*01	TCRBJ02-07*01	Treg	pLN
6249	AGGATCCAGCAGGTAGTGCGAGGAGATTCGGCAGCTTATTTCTGTGCCAGCTCACCCGGCACCCTGGGGGGCTACACCTTCGGTTCG	CASSPGTLGGYTF	3	0.00018258	39	TCRBV18-01*01	unresolved	TCRBJ01-02*01	Treg	pLN
6249	AAGATCCAGCCTGCGGAGCTTGGGGACTCGGCCGTGTATCTCTGTGCCAGCAGCCCGGGGACAGGAGGTGAAGCTTTCTTTGGACAA	CASSPGTGGEAFF	3	0.00018258	39	TCRBV11-03*01	TCRBD01-01*01	TCRBJ01-01*01	Treg	pLN
6249	AGCACCTTGGAGCTGGGGGACTCGGCCCTTTATCTTTGCGCCAGCAGCCCCGGGACTAGCGTCTACAATGAGCAGTTCTTCGGGCCA	CASSPGTSVYNEQFF	3	0.00018258	45	TCRBV05-01*01	TCRBD02-01	TCRBJ02-01*01	Treg	pLN
6249	CTGGAGTCGGCTGCTCCCTCCCAGACATCTGTGTACTTCTGTGCCAGCAGCCCCGGGACAGGGCCTAGGGAAGCTTTCTTTGGACAA	CASSPGTGPREAFF	3	0.00018258	42	TCRBV06-01*01	TCRBD01-01*01	TCRBJ01-01*01	Treg	pLN
6249	ATCCAGCGCACACAGCAGGAGGACTCCGCCGTGTATCTCTGTGCCAGCAGCCCGGGAACTAGCGGGAGGGAGCAGTACTTCGGGCCG	CASSPGTSGREQYF	3	0.00018258	42	TCRBV07-08*01	TCRBD02-01*02	TCRBJ02-07*01	Treg	pLN
6249	AGGATCCAGCAGGTAGTGCGAGGAGATTCGGCAGCTTATTTCTGTGCCAGCTCACCCGGGACATCCTACGAGCAGTACTTCGGGCCG	CASSPGTSYEQYF	3	0.00018258	39	TCRBV18-01*01	TCRBD01-01*01	TCRBJ02-07*01	Treg	pLN
6249	CCCAGCCCCAACCAGACCTCTCTGTACTTCTGTGCCAGCAGTCCCGGGACAGGCCAGATTTCCGGCTATGGCTACACCTTCGGTTCG	CASSPGTGQISGYGYTF	3	0.00018258	51	TCRBV27-01*01	TCRBD01-01*01	TCRBJ01-02*01	Treg	pLN
6249	ACCCTGCAGCCAGAAGACTCGGCCCTGTATCTCTGTGCCAGCAGCCCGGGGACTAGCGGCCACTACAATGAGCAGTTCTTCGGGCCA	CASSPGTSGHYNEQFF	9	0.00017509	48	TCRBV04-02*01	TCRBD02-01	TCRBJ02-01*01	Tconv	pLN
6249	CAGCGCACAGAGCGGGGGGACTCAGCCGTGTATCTCTGTGCCAGCAGCCCAGGGACTAGCGGGACCGGGGAGCTGTTTTTTGGAGAA	CASSPGTSGTGELFF	9	0.00017509	45	TCRBV07-03*01	TCRBD02-01	TCRBJ02-02*01	Tconv	pLN
6249	ATCCAGCCTGCAAAGCTTGAGGACTCGGCCGTGTATCTCTGTGCCAGCAGCCCCGGGACAGGGGGCTACGAGCAGTACTTCGGGCCG	CASSPGTGGYEQYF	9	0.00017509	42	TCRBV11-02*02	TCRBD01-01*01	TCRBJ02-07*01	Tconv	pLN
6249	CAGCAGGTAGTGCGAGGAGATTCGGCAGCTTATTTCTGTGCCAGCTCACCGGGGACAGGGGTTAATGAAAAACTGTTTTTTGGCAGT	CASSPGTGVNEKLFF	9	0.00017509	45	TCRBV18-01*01	TCRBD01-01*01	TCRBJ01-04*01	Tconv	pLN
6249	CGCACAGAGCAGCGGGACTCAGCCATGTATCGCTGTGCCAGCAGCCCCGGGACTAGCGGTCCTCTAGAGACCCAGTACTTCGGGCCA	CASSPGTSGPLETQYF	9	0.00017509	48	TCRBV07-07*01	TCRBD02-01	TCRBJ02-05*01	Tconv	pLN
6249	CTGTCGGCTGCTCCCTCCCAGACATCTGTGTACTTCTGTGCCAGCAGCCCCGGGACAACTGGGGCCAACGTCCTGACTTTCGGGGCC	CASSPGTTGANVLTF	9	0.00017509	45	TCRBV06-05*01	TCRBD01-01*01	TCRBJ02-06*01	Tconv	pLN
6249	ATCCAGCGCACAGAGCAGCGGGACTCGGCCATGTATCGCTGTGCCAGCAGCCCTGGGACTAGCACAGATACGCAGTATTTTGGCCCA	CASSPGTSTDTQYF	2	0.00017165	42	TCRBV07-06*01	TCRBD02-01	TCRBJ02-03*01	Tconv	Spleen
6249	ATCCAGCCTGCAAAGCTTGAGGACTCGGCCGTGTATCTCTGTGCCAGCAGCCCAGGGACATCCTCCACTGAAGCTTTCTTTGGACAA	CASSPGTSSTEAFF	2	0.00017165	42	TCRBV11-02*02	TCRBD01-01*01	TCRBJ01-01*01	Tconv	Spleen
6249	GCCTGCAAAGCTTAGGACTCGGCCGTGTATCTCTGTGCCAGCAGCCCAGGGACTAGCGGGAGGGCATATGAGCAGTTCTTCGGGCCA	CASSPGTSGRAYEQFF	2	0.00017165	48	unresolved	TCRBD02-01*02	TCRBJ02-01*01	Tconv	Spleen
6249	ATCCAGCCTGCAGAGCTTGGGGACTCGGCCGTGTATCTCTGTGCCAGCAGCCCCGGGACAGGGTGGGACGAGCAGTACTTCGGGCCG	CASSPGTGWDEQYF	2	0.00017165	42	TCRBV11-03*01	TCRBD01-01*01	TCRBJ02-07*01	Tconv	Spleen
6249	CTACACACCCTGCAGCCAGAAGACTCGTCCCTGTATCTCTGTGCCAGCAGCCCCGGGACAGGGACCTACGAGCAGTACTTCGGGCCG	CASSPGTGTYEQYF	2	0.00017165	42	TCRBV04-02*01	TCRBD01-01*01	TCRBJ02-07*01	Tconv	Spleen
6249	GTGAGCACCTTGGAGCTGGGGGACTCGGCCCTTTATCTTTGCGCCAGCAGCCCCGGGACAGAAGGGTCACCCCTCCACTTTGGGAAC	CASSPGTEGSPLHF	2	0.00017165	42	TCRBV05-01*01	TCRBD01-01*01	TCRBJ01-06*01	Tconv	Spleen
6249	CTACACACCCTGCAGCCAGAAGACTCGGCCCTGTATCTCTGTGCCAGCAGCCCCGGGACAGGGACCTACGAGCAGTACTTCGGGCCA	CASSPGTGTYEQYF	2	0.00017165	42	TCRBV04-02*01	TCRBD01-01*01	TCRBJ02-05*01	Tconv	Spleen
6249	CTGTCGGATGCTCCCTCCCAGACATCTGTGTACTTCTGTGCCAGCAGTCCCGGGACAGGGGGAGGAAACACCATATATTTTGGAGAG	CASSPGTGGGNTIYF	2	0.00017165	45	TCRBV06-05*01	TCRBD01-01*01	TCRBJ01-03*01	Tconv	Spleen
6249	TCCGCCAGCACCAACCGGACATCTATGTACCTCTGTGCCAGCAGTCCTGGGACTAGCGGGACCTGGGAGACCCAGTACTTCGGGCCA	CASSPGTSGTWETQYF	2	0.00017165	48	TCRBV28-01*01	TCRBD02-01*02	TCRBJ02-05*01	Tconv	Spleen
6249	GTGAGCCCCTTGGAGCTGGGGGACTCGGCCCTTTATCTTTGCGCCAGCAGCCCCGGGACCGCCGGCAATGAGCAGTTCTTCGGGCCA	CASSPGTAGNEQFF	3	0.00016513	42	TCRBV05-01*01	unresolved	TCRBJ02-01*01	Tconv	PBMC
6249	AATTCCCTGGAGCTTGGTGACTCTGCTGTGTATTTCTGTGCCAGCAGCCCCGGGACAGACTATAATTCACCCCTCCACTTTGGGAAC	CASSPGTDYNSPLHF	3	0.00016513	45	TCRBV03	TCRBD01-01*01	TCRBJ01-06*01	Tconv	PBMC
6249	ATCCAGCCTGCAAAGCTTGAGGACTCGGCCGTGTATCTCTGTGCCAGCAGCCCCGGGACAGGGGGCTACGAGCAGTACTTCGGGCCG	CASSPGTGGYEQYF	3	0.00016141	42	TCRBV11-02*02	TCRBD01-01*01	TCRBJ02-07*01	CD8+	pLN
6249	TCAGCTGTGTACTTCTGTGCCAGCAGCCCCGGGACAGGGTACGGGACTAGCGGGAGGGCCGGTCGGAGTGAGCAGTTCTTCGGGCCA	CASSPGTGYGTSGRAGRSEQFF	3	0.00016141	66	TCRBV12	TCRBD02-01*02	TCRBJ02-01*01	CD8+	pLN
6249	ATCCGGTCCACAAAGCTGGAGGACTCAGCCATGTACTTCTGTGCCAGCAGTCCCGGGACTAGCGGGATTTTTCGGTTCTTCGGGCCA	CASSPGTSGIFRFF	3	0.00016141	42	TCRBV02-01*01	TCRBD02-01*02	TCRBJ02-01*01	CD8+	pLN
6249	GAGTCCGCCAGCACCAACCAGACATCTATGTACCTCTGTGCCAGCAGTCCCGGGACTAGCTTTTTCTTTGGGCAGTACTTCGGGCCA	CASSPGTSFFFGQYF	3	0.00016141	45	TCRBV28-01*01	TCRBD02-01	TCRBJ02-05*01	CD8+	pLN
6249	CTGGAGTCTGCCAAGCCCTCACATACCTCTCAGTACCTCTGTGCCAGCAGTCCTGGGACAGGAAATGAAAAACTGTTTTTTGGCAGT	CASSPGTGNEKLFF	3	0.00016141	42	TCRBV25-01*01	TCRBD01-01*01	TCRBJ01-04*01	CD8+	pLN
6249	CTGAAGATCCAGCCCTCAGAACCCAGGGACTCAGCTGTGTACTTCTGTGCCAGCAGTCCGGGGACTTGGGAAACCGTCTTCGGGCCA	CASSPGTWETVF	3	0.00016141	36	TCRBV12	TCRBD02-01	TCRBJ02-01*01	CD8+	pLN
6249	ACCCTGCAGCCAGAAGACTCGGCCCTGTATCTCTGTGCCAGCAGCCCCGGGACTAGCGGGAGGAACAATGAGCAGTTCTTCGGGCCA	CASSPGTSGRNNEQFF	3	0.00016141	48	TCRBV04-02*01	TCRBD02-01*02	TCRBJ02-01*01	CD8+	pLN
6249	GAGTCCGCCAGCACCAACCAGACATCTATGTACCTCTGTGCCAGCAGTCCGGGGACAGGGGGTTTCTATGGCTACACCTTCGGTTCG	CASSPGTGGFYGYTF	3	0.00016141	45	TCRBV28-01*01	TCRBD01-01*01	TCRBJ01-02*01	CD8+	pLN
6249	CTGGAGCTGGGGGACTCAGCTTTGTATTTCTGTGCCAGCAGCCCAGGGACAGGGCGGCTTATGGATCACGAGCAGTACTTCGGGCCG	CASSPGTGRLMDHEQYF	3	0.00016141	51	TCRBV09-01	TCRBD01-01*01	TCRBJ02-07*01	CD8+	pLN
6249	GCCCAAAAGAACCCGACAGCTTTCTATCTCTGTGCCAGTAGTCCAGGGACTAGCGGGAGCTTCCAAGAGACCCAGTACTTCGGGCCA	CASSPGTSGSFQETQYF	3	0.00016141	51	TCRBV19-01	TCRBD02-01*02	TCRBJ02-05*01	CD8+	pLN
6249	GCCTCCTCCCAGACATCTGTATATTTCTGCGCCAGCAGCCCCGGGACAGGGCTGGCGGGACGCACAGATACGCAGTATTTTGGCCCA	CASSPGTGLAGRTDTQYF	3	0.00016141	54	TCRBV10-01	TCRBD01-01*01	TCRBJ02-03*01	CD8+	pLN
6249	CTGGAGTCGCCCAGCCCCAACCAGACCTCTCTGTACTTCTGTGCCAGCAGTCCCGGGACTAGCGTAGAGACCCAGTACTTCGGGCCA	CASSPGTSVETQYF	3	0.00016141	42	TCRBV27-01*01	TCRBD02-01	TCRBJ02-05*01	CD8+	pLN
6249	AAGATCCAGCCTGCAAAGCTTGAGGACTCGGCCGTGTATCTCTGTGCCAGCAGCCCTGGGACAGCTTATGGCTACACCTTCGGTTCG	CASSPGTAYGYTF	8	0.00015564	39	TCRBV11-02*02	TCRBD01-01*01	TCRBJ01-02*01	Tconv	pLN
6249	CAGCCTGCAGAGCTTGGGGACTCGGCCGTGTATCTCTGTGCCAGCAGCCCCGGGACTATTCCCTACAATGAGCAGTTCTTCGGGCCA	CASSPGTIPYNEQFF	8	0.00015564	45	TCRBV11-03*01	TCRBD02-01	TCRBJ02-01*01	Tconv	pLN
6249	AACGCCTTGGAGCTGGACGACTCGGCCCTGTATCTCTGTGCCAGCAGCCCTGGGACTAGCGGGGGGAACATTCAGTACTTCGGCGCC	CASSPGTSGGNIQYF	8	0.00015564	45	TCRBV05-04*01	TCRBD02-01*01	TCRBJ02-04*01	Tconv	pLN
6249	GAGTCGCCCAGCCCCAACCAGACCTCTCTGTACTTCTGTGCCAGCAGCCCCGGGACAGGGAGGACCGGGGAGCTGTTTTTTGGAGAA	CASSPGTGRTGELFF	7	0.00013618	45	TCRBV27-01*01	TCRBD01-01*01	TCRBJ02-02*01	Tconv	pLN
6249	CTGGAGTCCGCTAGCACCAACCAGACATCTATGTACCTCTGTGCCAGCAGTCCCGGGACGTATAATGAAAAACTGTTTTTTGGCAGT	CASSPGTYNEKLFF	7	0.00013618	42	TCRBV28-01*01	unresolved	TCRBJ01-04*01	Tconv	pLN
6249	CAGCGCACAGAGCAGGGGGACTCGGCCATGTATCTCTGTGCCAGCAGCCCAGGGACCGGGGGCCCCGGGGAGCTGTTTTTTGGAGAA	CASSPGTGGPGELFF	7	0.00013618	45	TCRBV07-09	unresolved	TCRBJ02-02*01	Tconv	pLN
6249	GAGCAGGGGGACTCGGCCATGTATCTCTGTGCCAGCAGCCCTGGGACTAGCGGGAGGCCGTGGGGGGAGACCCAGTACTTCGGGCCA	CASSPGTSGRPWGETQYF	7	0.00013618	54	TCRBV07-09	TCRBD02-01*02	TCRBJ02-05*01	Tconv	pLN
6249	TTGGAGATCCAGCGCACAGAGCAGGGGGACTCGGCCATGTATCTCTGTGCCAGCAGCCCAGGCACAGATACGCAGTATTTTGGCCCA	CASSPGTDTQYF	7	0.00013618	36	TCRBV07-09	TCRBD01-01*01	TCRBJ02-03*01	Tconv	pLN
6249	ATCCAGCCCTCAGAACCCAGGGACTCAGCTGTGTACTTCTGTGCCAGCAGTCCCGGGACGGAGTCGTATGGCTACACCTTCGGTTCG	CASSPGTESYGYTF	7	0.00013618	42	TCRBV12	unresolved	TCRBJ01-02*01	Tconv	pLN
6249	CAGCCTGCAGAGCTTGGGGACTCGGCCGTGTATCTCTGTGCCAGCAGCCCAGGGACTAGCGGCGACTACGAGCAGTACTTCGGGCCG	CASSPGTSGDYEQYF	7	0.00013618	45	TCRBV11-03*01	TCRBD02-01	TCRBJ02-07*01	Tconv	pLN
6249	AACGCCTTGGAGCTGGAGGACTCGGCCCTGTATCTCTGTGCCAGCAGCCCGGGGACAGGGGAGCAAGAGACCCAGTACTTCGGGCCA	CASSPGTGEQETQYF	7	0.00013618	45	TCRBV05-08*01	TCRBD01-01*01	TCRBJ02-05*01	Tconv	pLN
6249	CAGCCTGCAAAGCTTGAGGACTCGGCCGTGTATCTCTGTGCCAGCAGTCCTGGGACTAGCGGCTCCTACGAGCAGTACTTCGGGCCG	CASSPGTSGSYEQYF	7	0.00013618	45	TCRBV11-02*02	TCRBD02-01	TCRBJ02-07*01	Tconv	pLN
6249	GAGGACTCGGCCGTGTATCTCTGTGCCAGCAGCCCCGGGACAGGACTAGCGGTGCTCACTACCTGGGATACGCAGTATTTTGGCCCA	CASSPGTGLAVLTTWDTQYF	2	0.00012172	60	unresolved	TCRBD02-01	TCRBJ02-03*01	Treg	pLN
6249	CAGCAGGTAGTGCGAGGAGATTCGGCAGCTTATTTCTGTGCCAGCTCACCCGGGACAGGGGGCTTTCAGACCCAGTACTTCGGGCCA	CASSPGTGGFQTQYF	2	0.00012172	45	TCRBV18-01*01	TCRBD01-01*01	TCRBJ02-05*01	Treg	pLN
6249	CACACCCTGCAGCCAGAAGACTCGGCCCTGTATCTCTGTGCCAGCAGCCCCGGGACTAACTCCTACAATGAGCAGTTCTTCGGGCCA	CASSPGTNSYNEQFF	2	0.00012172	45	TCRBV04-02*01	TCRBD02-01	TCRBJ02-01*01	Treg	pLN
6249	AAGATCCAGCCCTCAGAACCCAGGGACTCAGCTGTGTACTTCTGTGCCAGCAGTCCCGGGACAATGGAGACCCAGTACTTCGGGCCA	CASSPGTMETQYF	2	0.00012172	39	TCRBV12	TCRBD01-01*01	TCRBJ02-05*01	Treg	pLN
6249	AGCACCTTGGAGCTGGGGGACTCGGCCCTTTATCTTTGCGCCAGCAGCCCTGGGACAGCAACTAACTATGGCTACACCTTCGGTTCG	CASSPGTATNYGYTF	2	0.00012172	45	TCRBV05-01*01	TCRBD01-01*01	TCRBJ01-02*01	Treg	pLN
6249	CAGCCTGCAGAGCTTGGGGACTCGGCCGTGTATCTCTGTGCCAGCAGCCCGGGGACTAGCGGGAGTGTTGAGCAGTTCTTCGGGCCA	CASSPGTSGSVEQFF	2	0.00012172	45	TCRBV11-03*01	TCRBD02-01*02	TCRBJ02-01*01	Treg	pLN
6249	CAGCCAGAAGACTCGGCCCTGTATCTCTGTGCCAGCAGCCCCGGGACTAGCGGGAGCGGAGGCACAGATACGCAGTATTTTGGCCCA	CASSPGTSGSGGTDTQYF	2	0.00012172	54	TCRBV04-02*01	TCRBD02-01*02	TCRBJ02-03*01	Treg	pLN
6249	GAGTCGCCCAGCCCCAACCAGACCTCTCTGTACTTCTGTGCCAGCAGTCCCGGGACATATAACACCGGGGAGCTGTTTTTTGGAGAA	CASSPGTYNTGELFF	2	0.00012172	45	TCRBV27-01*01	TCRBD01-01*01	TCRBJ02-02*01	Treg	pLN
6249	ACGATCCAGCGCACACAGCAGGAGGACTCGGCCGTGTATCTCTGTGCCAGCAGCCCCGGGACAGGGCCTGGCTACACCTTCGGTTCG	CASSPGTGPGYTF	2	0.00012172	39	TCRBV07-02*01	TCRBD01-01*01	TCRBJ01-02*01	Treg	pLN
6249	ACGATCCAGCGCACACAGCAGGAGGACTCGGCCGTGTATCTCTGTGCCAGCAGCCCCGGGACAGCCTATGGCTGCACCTTCGGTTCG	CASSPGTAYGCTF	2	0.00012172	39	TCRBV07-02*01	TCRBD01-01*01	TCRBJ01-02*01	Treg	pLN
6249	CTGAGCTCTCTGGAGCTGGGGGACTCAGCTTTGTATTTCTGTGCCAGCAGCCCCGGGACAGGGGGTACCGAGCAGTACTTCGGGCCG	CASSPGTGGTEQYF	2	0.00012172	42	TCRBV09-01	TCRBD01-01*01	TCRBJ02-07*01	Treg	pLN
6249	CTGGAGTCCGCCAGCACCAACCAGACATCTATGTACCTCTGTGCCAGCAGTCCGGGGACGGCGTTGTATGGCTACACCTTCGGTTCG	CASSPGTALYGYTF	2	0.00012172	42	TCRBV28-01*01	unresolved	TCRBJ01-02*01	Treg	pLN
6249	CAGCAGGAGGACTCGGCCGTGTATCTCTGTGCCAGCAGCCCCGGGACTAGCGGGAGAAGGGGCACAGATACGCAGTATTTTGGCCCA	CASSPGTSGRRGTDTQYF	2	0.00012172	54	TCRBV07-02*01	TCRBD02-01*02	TCRBJ02-03*01	Treg	pLN
6249	TCTCTGGAGCTGGGGGACTCAGCTTTGTATTTCTGTGCCAGCAGCCCGGGGACTGCGGACCGCACAGATACGCAGTATTTTGGCCCA	CASSPGTADRTDTQYF	2	0.00012172	48	TCRBV09-01	TCRBD02-01	TCRBJ02-03*01	Treg	pLN
6249	GAGTCGCCCAGCCCCAACCAGACCTCTCTGTACTTCTGTGCCAGCAGTCCCGGGACTAGCGGGAGGGAGACCCAGTACTTCGGGCCA	CASSPGTSGRETQYF	2	0.00012172	45	TCRBV27-01*01	TCRBD02-01*02	TCRBJ02-05*01	Treg	pLN
6249	AGCACCTTGGAGCTGGGGGACTCGGCCCTTTATCTTTGCGCCAGCAGCCCAGGGACAGACTGGAACACTGAAGCTTTCTTTGGACAA	CASSPGTDWNTEAFF	2	0.00012172	45	TCRBV05-01*01	TCRBD01-01*01	TCRBJ01-01*01	Treg	pLN
6249	ACTCTGAAGATCCAGCCCTCAGAACCCAGGGACTCAGCTGTGTACTTCTGTGCCAGCAGCCCTGGCACTGAAGCTTTCTTTGGACAA	CASSPGTEAFF	2	0.00012172	33	TCRBV12	unresolved	TCRBJ01-01*01	Treg	pLN
6249	ACCCTGCAGCCAGAAGACTCGGCCCTGTATCTCTGCGCCAGCAGCCCCGGAACAGGGGCACTGAACACTGAAGCTTTCTTTGGACAA	CASSPGTGALNTEAFF	2	0.00012172	48	TCRBV04-03*01	TCRBD01-01*01	TCRBJ01-01*01	Treg	pLN
6249	CTGTCGGCTGCTCCCTCCCAGACATCTGTGTACTTCTGTGCCAGCAGTCCGGGGACTGTTCAAAATCAGCCCCAGCATTTTGGTGAT	CASSPGTVQNQPQHF	2	0.00012172	45	TCRBV06-05*01	TCRBD02-01	TCRBJ01-05*01	Treg	pLN
6249	CAGCGCACACAGCAGGAGGACTCGGCCGTGTATCTCTGTGCCAGCAGTCCCGGGACTAGCGGCACAGATACGCAGTATTTTGGCCCA	CASSPGTSGTDTQYF	2	0.00012172	45	TCRBV07-02*01	TCRBD02-01	TCRBJ02-03*01	Treg	pLN
6249	AAGATCCAGCCCTCAGAACCCAGGGACTCAGCTGTGTACTTCTGTGCCAGCAGCCCAGGGACAGTCTATGGCTACACCTTCGGTTCG	CASSPGTVYGYTF	2	0.00012172	39	TCRBV12	TCRBD01-01*01	TCRBJ01-02*01	Treg	pLN
6249	ACTGTGACATCGGCCCAAAAGAACCCGACAGCTTTCTATCTCTGTGCCAGTAGTCCGGGGACAGTCTATGGCTACACCTTCGGTTCG	CASSPGTVYGYTF	2	0.00012172	39	TCRBV19-01	TCRBD01-01*01	TCRBJ01-02*01	Treg	pLN
6249	CTGGAGCTTGGTGACTCTGCTGTGTATTTCTGTGCCAGCAGCCCGGGGACTAGCGGAGGTGGAACAGATACGCAGTATTTTGGCCCA	CASSPGTSGGGTDTQYF	2	0.00012172	51	TCRBV03	TCRBD02-01	TCRBJ02-03*01	Treg	pLN
6249	GAGTCGCCCAGCCCCAACCAGACCTCTCCGTACTTCTGTGCCAGCAGTCCCGGGACTAGCGGGAGGGAGACCCAGTACTTCGGGCCA	CASSPGTSGRETQYF	2	0.00012172	45	TCRBV27-01*01	TCRBD02-01*02	TCRBJ02-05*01	Treg	pLN
6249	GTGAGCACCTTGGAGCTGGGGGACTCGGCCCTTTATCTTTGCGCCAGCAGCCCCGGGACTAGCGGGAGTGAGCAGTTCTTCGGGCCA	CASSPGTSGSEQFF	2	0.00012172	42	TCRBV05-01*01	TCRBD02-01*02	TCRBJ02-01*01	Treg	pLN
6249	GAACCCAGGGACTCAGCTGTGTACTTCTGTGCCAGCAGCCCCGGGACTAGCGGGGCAGCAGCCCAAGAGACCCAGTACTTCGGGCCA	CASSPGTSGAAAQETQYF	2	0.00012172	54	TCRBV12	TCRBD02-01*01	TCRBJ02-05*01	Treg	pLN
6249	GCTGCTCCCTCCCAAACATCTGTGTACTTCTGTGCCAGCAGTCCCGGGACAGGGGGCTATTTTGGAGAGACCCAGTACTTCGGGCCA	CASSPGTGGYFGETQYF	2	0.00012172	51	TCRBV06	TCRBD01-01*01	TCRBJ02-05*01	Treg	pLN
6249	ATCCAGCGCACAGAGCGGGGGGACTCAGCCGTGTATCTCTGTGCCAGCAGCCCCGGGACAGGGGGCCGTGGAGCTTTCTTTGGACAA	CASSPGTGGRGAFF	2	0.00012172	42	TCRBV07-03*01	TCRBD01-01*01	TCRBJ01-01*01	Treg	pLN
6249	AGGATCCAGCAGGTAGTGCGAGGAGATTCGGCAGCTTATTTCTGTGCCAGCTCTCCCGGGACTCAAGAGACCCAGTACTTCGGGCCA	CASSPGTQETQYF	2	0.00012172	39	TCRBV18-01*01	TCRBD02-01	TCRBJ02-05*01	Treg	pLN
6249	ACCTTGGAGCTGGGGGACTCGGCCCTTTATCTTTGCGCCAGCAGCCCGGGGACAGGGGCTTACCAAGAGACCCAGTACTTCGGGCCA	CASSPGTGAYQETQYF	2	0.00012172	48	TCRBV05-01*01	TCRBD01-01*01	TCRBJ02-05*01	Treg	pLN
6249	GTGCAGCCTGCAGAACTGGAGGATTCTGGAGTTTATTTCTGTGCCAGCAGCCCGGGGACAGGGGACTATGGCTACACCTTCGGTTCG	CASSPGTGDYGYTF	2	0.00012172	42	TCRBV14-01*01	TCRBD01-01*01	TCRBJ01-02*01	Treg	pLN
6249	CAGCCTGCAGAGCTTGGGGACTCGGCCGTGTATCTCTGTGCCAGCAGCCCCGGGACAGGGGAGGCGCAGACGCAGTATTTTGGCCCA	CASSPGTGEAQTQYF	2	0.00012172	45	TCRBV11-03*01	TCRBD01-01*01	TCRBJ02-03*01	Treg	pLN
6249	AGCTCCTTGGAGCTGGGGGACTCAGCCCTGTACTTCTGTGCCAGCAGCCCTGGGACAGGGGCGTACAATGAGCAGTTCTTCGGGCCA	CASSPGTGAYNEQFF	2	0.00012172	45	TCRBV13-01*01	TCRBD01-01*01	TCRBJ02-01*01	Treg	pLN
6249	AGCACCTTGGAGCTGGGGGACTCGGCCCTTTATCTTTGCGCCAGCAGTCCCGGGACTAGCAGCTCCTACGAGCAGTACTTCGGGCCG	CASSPGTSSSYEQYF	6	0.00011673	45	TCRBV05-01*01	TCRBD02-01	TCRBJ02-07*01	Tconv	pLN
6249	CGCACAGAGCAGGGGGACTCGGCCATGTATCTCTGTGCCAGCAGCCCCGGGACAGGCCTGTTAAGGGATACGCAGTATTTTGGCCCA	CASSPGTGLLRDTQYF	6	0.00011673	48	TCRBV07-09	TCRBD01-01*01	TCRBJ02-03*01	Tconv	pLN
6249	ATCCAGCAGGTAGTGCGAGGAGATTCGGCAGCTTATTTCTGTGCCAGCTCACCAGGGACTAGCCAAGAGACCCAGTACTTCGGGCCA	CASSPGTSQETQYF	6	0.00011673	42	TCRBV18-01*01	TCRBD02-01	TCRBJ02-05*01	Tconv	pLN
6249	CAGCAGGTAGTGCGAGGAGATTCGGCAGCTTATCTCTGTGCCAGCTCACCAGGGACAGCAACTAATGAAAAACTGTTTTTTGGCAGT	CASSPGTATNEKLFF	6	0.00011673	45	TCRBV18-01*01	TCRBD01-01*01	TCRBJ01-04*01	Tconv	pLN
6249	GTGAGCACCTTGGAGCTGGGGGACTCGGCCCTTTATCTTTGCGCCAGCAGCCCCGGGACCCAGGGGGAGACCCAGTACTTCGGGCCA	CASSPGTQGETQYF	6	0.00011673	42	TCRBV05-01*01	TCRBD01-01*01	TCRBJ02-05*01	Tconv	pLN
6249	CCTGCAAAGCTTGAGGACTCGGCCGTGTATCTCTGTGCCAGCAGCCCCGGGACGGTTTTTAGCAATCAGCCCCAGCATTTTGGTGAT	CASSPGTVFSNQPQHF	6	0.00011673	48	TCRBV11-02*02	unresolved	TCRBJ01-05*01	Tconv	pLN
6249	CAGCGCACAGAGCAGGGGGACTCGGCCATGTATCTCTGTGCCAGCAGCCCGGGGACTTCGAGCACAGATACGCAGTATTTTGGCCCA	CASSPGTSSTDTQYF	6	0.00011673	45	TCRBV07-09	TCRBD02-01	TCRBJ02-03*01	Tconv	pLN
6249	ATCCAGCAGGTAGTGCGAGGAGATTCGGCAGCTTATTTCTGTGCCAGCTCACCCGGGACAGGGGAAGATGGCTACACCTTCGGTTCG	CASSPGTGEDGYTF	6	0.00011673	42	TCRBV18-01*01	TCRBD01-01*01	TCRBJ01-02*01	Tconv	pLN
6249	TCTCTGGAGCTGGGGGACTCAGCTTTGTATTTCTGTGCCAGCAGCCCCGGCACGGACAGGTTTTACAATGAGCAGTTCTTCGGGCCA	CASSPGTDRFYNEQFF	6	0.00011673	48	TCRBV09-01	TCRBD01-01*01	TCRBJ02-01*01	Tconv	pLN
6249	ACCTTGGAGCTGGGGGACTCGGCCCTTTATCTTTGCGCCAGCAGCCCGGGGACTACCGTAAGCACAGATACGCAGTATTTTGGCCCA	CASSPGTTVSTDTQYF	6	0.00011673	48	TCRBV05-01*01	TCRBD02-01	TCRBJ02-03*01	Tconv	pLN
6249	TCGCCCAGCCCCAACCAGACCTCTCTGTACTTCTGTGCCAGCAGTCCCGGGACTAGCGGGAGCCGCGGCGAGCAGTACTTCGGGCCA	CASSPGTSGSRGEQYF	2	0.00011008	48	TCRBV27-01*01	TCRBD02-01*02	TCRBJ02-05*01	Tconv	PBMC
6249	GTGAACGCCTTGGAGCTGGACGACTCGGCCCTGTATCTCTGTGCCAGCAGTCCCGGGACACCCAATTCACCCCTCCACTTTGGGAAC	CASSPGTPNSPLHF	2	0.00011008	42	TCRBV05-04*01	TCRBD01-01*01	TCRBJ01-06*01	Tconv	PBMC
6249	CGCACACAGCAGGAGGACTCGGCCGTGTATCTCTGTGCCAGCAGCCCGGGGACAGGGGGCGCGATTAGTGGCTACACCTTCGGTTCG	CASSPGTGGAISGYTF	2	0.00011008	48	TCRBV07-02*01	TCRBD01-01*01	TCRBJ01-02*01	Tconv	PBMC
6249	AATGTGAACGCCTTGGGGCTGGACGACTCGGCCCTGTATCTCTGTGCCAGCAGCCCCGGGACTAGCGGGACCCAGTACTTCGGGCCA	CASSPGTSGTQYF	2	0.00010761	39	TCRBV05-04*01	TCRBD02-01	TCRBJ02-05*01	CD8+	pLN
6249	TCTCTGGAGCTGGGGGACTCAGCTTTGTATTTCTGTGCCAGCAGTCCTGGGACTAGCGCGGGCACAGATACGCAGTATTTTGGCCCA	CASSPGTSAGTDTQYF	2	0.00010761	48	TCRBV09-01	TCRBD02-01	TCRBJ02-03*01	CD8+	pLN
6249	ACCTTGGAGCTGGGGGACTCGGCCCTTTATCTTTGCGCCAGCAGCCCCGGGACTAGCGGGACCCACGGGGAGCTGTTTTTTGGAGAA	CASSPGTSGTHGELFF	2	0.00010761	48	TCRBV05-01*01	TCRBD02-01*02	TCRBJ02-02*01	CD8+	pLN
6249	TCGCTCAGGCTGGAGTCGGCTGCTCCCTCCCAGACATCTGTGTACTTCTGTGCCAGCAGTCCCGGGACAGCGCAGTTCTTCGGGCCA	CASSPGTAQFF	2	0.00010761	33	TCRBV06-01*01	TCRBD01-01*01	TCRBJ02-01*01	CD8+	pLN
6249	CACGCCCTGCAGCCAGAAGACTCAGCCCTGTATCTCTGCGCCAGCAGCCCCGGGACAGGGAGCTCCTACGAGCAGTACTTCGGGCCA	CASSPGTGSSYEQYF	2	0.00010761	45	TCRBV04-01*01	TCRBD01-01*01	TCRBJ02-05*01	CD8+	pLN
6249	ACATCGGCCCAAAAGAACCCGACAGCTTTCTATCTCTGTGCCAGTAGTCCCGGGACAGGGATATTGGAGACCCAGTACTTCGGGCCA	CASSPGTGILETQYF	2	0.00010761	45	TCRBV19-01	TCRBD01-01*01	TCRBJ02-05*01	CD8+	pLN
6249	CTACACGCCCTGCAGCCAGAAGACTCAGCCCTGTATCTCTGCGCCAGCAGCCCGGGGACCATGTCCTACGAGCAGTACTTCGGGCCA	CASSPGTMSYEQYF	2	0.00010761	42	TCRBV04-01*01	unresolved	TCRBJ02-05*01	CD8+	pLN
6249	GTGACATCGGCCCAAAAGAACCCGACAGCCTTCTATCTCTGTGCCAGTAGTCCGGGGACAGGTGCCTACGAGCAGTACTTCGGGCCG	CASSPGTGAYEQYF	2	0.00010761	42	TCRBV19-01	TCRBD01-01*01	TCRBJ02-07*01	CD8+	pLN
6249	ACGATCCAGCGCACAGAGCAGGGGGACTCGGCCATGTATCTCTGTGCCAGCAGCCCCGGGACTCCCGGTGGCTACACCTTCGGTTCG	CASSPGTPGGYTF	2	0.00010761	39	TCRBV07-09	TCRBD02-01	TCRBJ01-02*01	CD8+	pLN
6249	CCCAGCCCCAACCAGACCTCTCTGTACTTCTGTGCCAGCAGTCCCGGGACAGGGGGCGAGTACCAAGAGACCCAGTACTTCGGGCCA	CASSPGTGGEYQETQYF	2	0.00010761	51	TCRBV27-01*01	TCRBD01-01*01	TCRBJ02-05*01	CD8+	pLN
6249	GTGAGCACCTCGGAGCTGGGGGACTCGGCCCTTTATCTTTGCGCCAGCAGCCCCGGGACAGGGAACACTGAAGCTTTCTTTGGACAA	CASSPGTGNTEAFF	2	0.00010761	42	TCRBV05-01*01	TCRBD01-01*01	TCRBJ01-01*01	CD8+	pLN
6249	CTGAGCTCTCTGGAGCTGGGGGACTCAGCTTTGTATTTCTGTGCCAGCAGCCCCGGGACATATCAAGAGACCCAGTACTTCGGGCCA	CASSPGTYQETQYF	2	0.00010761	42	TCRBV09-01	TCRBD01-01*01	TCRBJ02-05*01	CD8+	pLN
6249	CACACCCTGCAGCCAGAAGACTCGGCCCTGTATCTCTGCGCCAGCAGCCCCGGGACAGGGGGCGGCGGCGAGCAGTACTTCGGGCCA	CASSPGTGGGGEQYF	2	0.00010761	45	TCRBV04-03*01	TCRBD01-01*01	TCRBJ02-05*01	CD8+	pLN
6249	ACACAGCAGGAGGACTCGGCCGTGTATCTCTGTGCCAGCAGCCCGGGGACTAGCGGGAGATTAGTAGAGACCCAGTACTTCGGGCCA	CASSPGTSGRLVETQYF	2	0.00010761	51	TCRBV07-02*01	TCRBD02-01*02	TCRBJ02-05*01	CD8+	pLN
6249	AGCTCTCTGGAGCTGGGGGACTCAGCTTTGTATTTCTGTGCCAGCAGCCCCGGGACTAGCGGGATGAATGAGCAGTTCTTCGGGCCA	CASSPGTSGMNEQFF	2	0.00010761	45	TCRBV09-01	TCRBD02-01*02	TCRBJ02-01*01	CD8+	pLN
6249	GTGACATCGGCCCAAAAGAACCCGACAGCTTTCTATCTCTGTGCCAGTAGTCCGGGGACAGCTTCCTACGAGCAGTACTTCGGGCCG	CASSPGTASYEQYF	2	0.00010761	42	TCRBV19-01	TCRBD01-01*01	TCRBJ02-07*01	CD8+	pLN
6249	CAGCGCACACAGCAGGAGGACTCGGCCGTGTATCTCTGTGCCAGCAGCCCAGGGACTAGCGGGACCTACGAGCAGTACTTCGGGCCA	CASSPGTSGTYEQYF	2	0.00010761	45	TCRBV07-02*01	TCRBD02-01*02	TCRBJ02-05*01	CD8+	pLN
6249	TCAGAACCCAGGGACTCAGCTGTGTACTTCTGTGCCAGCAGCCCCGGGACTAGCGGGTTCGGCTCCTACGAGCAGTACTTCGGGCCG	CASSPGTSGFGSYEQYF	2	0.00010761	51	TCRBV12	TCRBD02-01	TCRBJ02-07*01	CD8+	pLN
6249	ATCCAGCCTGCAGAGCTTGGGGACTCGGCCGTGTATCTCTGTGCCAGCAGCCCAGGGACTAGAAGGAGTGAGCAGTTCTTCGGGCCA	CASSPGTRRSEQFF	2	0.00010761	42	TCRBV11-03*01	TCRBD02-01	TCRBJ02-01*01	CD8+	pLN
6249	GTGAGCACCTTGGAGCTGGGGGACTCGGCCCTTTATCTTTGCGCCAGCAGCCCCGGGACCCAGGAATCAGAGCAGTACTTCGGGCCA	CASSPGTQESEQYF	2	0.00010761	42	TCRBV05-01*01	unresolved	TCRBJ02-05*01	CD8+	pLN
6249	CCCTCAGAACCCAGGGACTCAGCTGTGTACTTCTGTGCCAGCAGCCCCGGGACTAGCGGGAGCACAGATACGCAGTATTTTGGCCCA	CASSPGTSGSTDTQYF	2	0.00010761	48	TCRBV12	TCRBD02-01	TCRBJ02-03*01	CD8+	pLN
6249	GAGTCGCCCAGCCCCAACCAGACCCCTCTGTACTTCTGTGCCAGCAGTCCTGGGACGGCGAACACCGGGGAGCTGTTTTTTGGAGAA	CASSPGTANTGELFF	2	0.00010761	45	TCRBV27-01*01	unresolved	TCRBJ02-02*01	CD8+	pLN
6249	GAGTCGCCCAGCCCCAACCAGACCTCTCTGTACTTCTGTGCCAGCAGTCCTGGGACGGCGAACACCGGGGAGCTGTTTTTTGGAGAA	CASSPGTANTGELFF	2	0.00010761	45	TCRBV27-01*01	unresolved	TCRBJ02-02*01	CD8+	pLN
6249	CTGCTGTCGGCTGCTCCCTCCCAGACATCTGTGTACTTCTGTGCCAGCAGTCCGGGGACTAGGAAATCACCCCTCCACTTTGGGAAC	CASSPGTRKSPLHF	2	0.00010761	42	TCRBV06-05*01	TCRBD02-01	TCRBJ01-06*01	CD8+	pLN
6249	AGCTCTCTGGAGCTGGGGGACTCAGCTTTGTATTTCTGTGCCAGCAGTCCCGGGACAGGGGATAATTCACCCCTCCACTTTGGGAAC	CASSPGTGDNSPLHF	5	9.727e-05	45	TCRBV09-01	TCRBD01-01*01	TCRBJ01-06*01	Tconv	pLN
6249	CGGTCCACAAAGCTGGAGGACTCAGCCATGTACTTCTGTGCCAGCAGTCCGGGGACAGGGGGGGTCGGGGAGCTGTTTTTTGGAGAA	CASSPGTGGVGELFF	5	9.727e-05	45	TCRBV02-01*01	TCRBD01-01*01	TCRBJ02-02*01	Tconv	pLN
6249	ATCCAGCCTGCAGAGCTTGGGGACTCGGCCGTGTATCTCTGTGCCAGCAGCCCGGGGACAGTTAACACTGAAGCTTTCTTTGGACAA	CASSPGTVNTEAFF	5	9.727e-05	42	TCRBV11-03*01	TCRBD01-01*01	TCRBJ01-01*01	Tconv	pLN
6249	GAGTTGGCTGCTCCCTCCCAGACATCTGTGTACTTCTGTGCCAGCAGTCCCGGGACAGGGGGCACGGATGAGCAGTTCTTCGGGCCA	CASSPGTGGTDEQFF	5	9.727e-05	45	TCRBV06-06	TCRBD01-01*01	TCRBJ02-01*01	Tconv	pLN
6249	CAGCCCTCAGAACCCAGGGACTCAGCTGTGTACTTCTGTGCCAGCAGCCCGGGGACAGGGTACACCGGGGAGCTGTTTTTTGGAGAA	CASSPGTGYTGELFF	5	9.727e-05	45	TCRBV12	TCRBD01-01*01	TCRBJ02-02*01	Tconv	pLN
6249	ATCCAGCCTGCAGAGCTTGGGGACTCGGCCGTGTATCTCTGTGCCAGCAGCCCCGGGACTAGCGGCAATGAGCAGTTCTTCGGGCCA	CASSPGTSGNEQFF	5	9.727e-05	42	TCRBV11-03*01	TCRBD02-01	TCRBJ02-01*01	Tconv	pLN
6249	AGCACCTTGGAGCTGGGGGACTCGGCCCTTTATCTTTGCGCCAGCAGCCCTGGGACAAGCAGCCAAGAGACCCAGTACTTCGGGCCA	CASSPGTSSQETQYF	4	7.782e-05	45	TCRBV05-01*01	TCRBD01-01*01	TCRBJ02-05*01	Tconv	pLN
6249	CAGCAGGTAGTGCGAGGAGATTCGGCAGCTTATTTCTGTGCCAGCTCACCCGGGACAGGGAGAACCGGGGAGCTGTTTTTTGGAGAA	CASSPGTGRTGELFF	4	7.782e-05	45	TCRBV18-01*01	TCRBD01-01*01	TCRBJ02-02*01	Tconv	pLN
6249	ATCCAGCCTGCAAAGCTTGAGGACTCGGCCGTGTATCTCTGTGCCAGCAGCCCAGGGACTAGCGGGAGAGAGCAGTTCTTCGGGCCA	CASSPGTSGREQFF	4	7.782e-05	42	TCRBV11-02*02	TCRBD02-01*02	TCRBJ02-01*01	Tconv	pLN
6249	CAGCCTGCAAAGCTTGAGGACTCGGCCGTGTATCTCTGTGCCAGCAGCCCCGGGACTAGCGTTGTCAATGAGCAGTTCTTCGGGCCA	CASSPGTSVVNEQFF	4	7.782e-05	45	TCRBV11-02*02	TCRBD02-01	TCRBJ02-01*01	Tconv	pLN
6249	CAGGTAGTGCGAGGAGATTCGGCAGCTTATTTCTGTGCCAGCTCACCCGGGACAGGGAAGGACACCGGGGAGCTGTTTTTTGGAGAA	CASSPGTGKDTGELFF	4	7.782e-05	48	TCRBV18-01*01	TCRBD01-01*01	TCRBJ02-02*01	Tconv	pLN
6249	CAGCGCACACAGCAGGAGGACTCGGCCGTGTATCTCTGTGCCAGCAGCCCCGGGACAGGGAATTACAATGAGCAGTTCTTCGGGCCA	CASSPGTGNYNEQFF	4	7.782e-05	45	TCRBV07-02*01	TCRBD01-01*01	TCRBJ02-01*01	Tconv	pLN
6249	ATCCAGCCTGCAAAGCTTGAGGACTCGGCCGTGTATCTCTGTGCCAGCAGCCCAGGGACAGGGGCCTATGGCTACACCTTCGGTTCG	CASSPGTGAYGYTF	4	7.782e-05	42	TCRBV11-02*02	TCRBD01-01*01	TCRBJ01-02*01	Tconv	pLN
6249	ATCCAGCCTGCAAAGCTTGAGGACTCGGCCGTGTATCTCTGTGCCAGCAGCCCCGGGACATCTACCTACGAGCAGTACTTCGGGCCG	CASSPGTSTYEQYF	4	7.782e-05	42	TCRBV11-02*02	TCRBD01-01*01	TCRBJ02-07*01	Tconv	pLN
6249	CTGCTGTCGGCTGCTCCCTCCCAGACATCTGTGTACTTCTGTGCCAGCAGTCCCGGGACCACGAATTCACCCCTCCACTTTGGGAAC	CASSPGTTNSPLHF	4	7.782e-05	42	TCRBV06-05*01	unresolved	TCRBJ01-06*01	Tconv	pLN
6249	TTGGAGCTGGGGGACTCGGCCCTTTATCTTTGCGCCAGCAGCCCCGGGACTAGCGGGATTATCACAGATACGCAGTATTTTGGCCCA	CASSPGTSGIITDTQYF	4	7.782e-05	51	TCRBV05-01*01	TCRBD02-01*02	TCRBJ02-03*01	Tconv	pLN
6249	CAGGTAGTGCGAGGAGATTCGGCAGCTTATTTCTGTGCCAGCTCACCAGGAACTAGCGGGATGACAGATACGCAGTATTTTGGCCCA	CASSPGTSGMTDTQYF	3	5.836e-05	48	TCRBV18-01*01	TCRBD02-01*02	TCRBJ02-03*01	Tconv	pLN
6249	TTGGAGCTGGACGACTCGGCCCTGTATCTCTGTGCCAGCAGCCCGGGGACGGCCGTATCCTATAATTCACCCCTCCACTTTGGGAAC	CASSPGTAVSYNSPLHF	3	5.836e-05	51	TCRBV05-04*01	unresolved	TCRBJ01-06*01	Tconv	pLN
6249	CTGGAGTCGGCTGCTCCCTCCCAGACATCTGTGTACTTCTGTGCCAGCAGTCCCGGGACATTGAACACTGAAGCTTTCTTTGGACAA	CASSPGTLNTEAFF	3	5.836e-05	42	TCRBV06-01*01	TCRBD01-01*01	TCRBJ01-01*01	Tconv	pLN
6249	CTAAACCTGAGCTCTCTGGAGCTGGGGGACTCAGCTTTGTATTTCTGTGCCAGCAGCCCGGGAACAGATACGCAGTATTTTGGCCCA	CASSPGTDTQYF	3	5.836e-05	36	TCRBV09-01	TCRBD02-01*02	TCRBJ02-03*01	Tconv	pLN
6249	CCGAAGATCCAGCGCACAGAGCGGGGGGACTCAGCCGTGTATCTCTGTGCCAGCAGCCCAGGGACCGGGGAGCTGTTTTTTGGAGAA	CASSPGTGELFF	3	5.836e-05	36	TCRBV07-03*01	TCRBD01-01*01	TCRBJ02-02*01	Tconv	pLN
6249	AAGATCCAGCGCACAGAGCGGGGGGACTCAGCCGTGTATCTCTGTGCCAGCAGCCCGGGGACTAGCGGGGAGCAGCTCTTCGGGCCA	CASSPGTSGEQLF	3	5.836e-05	39	TCRBV07-03*01	TCRBD02-01*01	TCRBJ02-01*01	Tconv	pLN
6249	CAGCGCACAGAGCGGGGGGACTCAGCCGTGCATCTCTGTGCCAGCAGCCCCGGGACAGGGGAAACCGGGGAGCTGTTTTTTGGAGAA	CASSPGTGETGELFF	3	5.836e-05	45	TCRBV07-03*01	TCRBD01-01*01	TCRBJ02-02*01	Tconv	pLN
6249	TCGGCCCAAAAGAACCCGACAGCTTTCTATCTCTGTGCCAGTAGTCCCGGGACAGGGGTTGCCAAAAACATTCAGTACTTCGGCGCC	CASSPGTGVAKNIQYF	3	5.836e-05	48	TCRBV19-01	TCRBD01-01*01	TCRBJ02-04*01	Tconv	pLN
6249	TTGAGCTCTCTGGAGCTGGGGGACTCAGCTTTGTATTTCTGTGCCAGCAGCCCCGGGACAGCGAATGAAAAACTGTTTTTTGGCAGT	CASSPGTANEKLFF	2	3.891e-05	42	TCRBV09-01	TCRBD01-01*01	TCRBJ01-04*01	Tconv	pLN
6249	AGGCTGGAGTCGGCTGCTCCCTCCCAGACATCTGTGTACTTCTGTGCCAGCAGTCCCGGGACAGGGAAGGGCTACACCTTCGGTTCG	CASSPGTGKGYTF	2	3.891e-05	39	TCRBV06-01*01	TCRBD01-01*01	TCRBJ01-02*01	Tconv	pLN
6249	CAGCGCACAGAGCAGGGGGACTCGGCCATGTATCTCTGTGCCAGCAGCCCAGGGACAGGGGAAAACTATGGCTACACCTTCGGTTCG	CASSPGTGENYGYTF	2	3.891e-05	45	TCRBV07-09	TCRBD01-01*01	TCRBJ01-02*01	Tconv	pLN
6249	CGCACACAGCAGGAGGACTCGGCCGTGTATCTCTGTGCCAGCAGCCCCGGGACTAGCGGGAGGTGGGATACGCAGTATTTTGGCCCA	CASSPGTSGRWDTQYF	2	3.891e-05	48	TCRBV07-02*01	TCRBD02-01*02	TCRBJ02-03*01	Tconv	pLN
6249	CTGTCGGCTGCTCCCTCCCAGACATCTGTGTACTTCTGTGCCAGCAGTCCCGGGACAGGAGTCAATCAGCCCCAGCATTTTGGTGAT	CASSPGTGVNQPQHF	2	3.891e-05	45	TCRBV06-05*01	TCRBD01-01*01	TCRBJ01-05*01	Tconv	pLN
6249	AACGCCTTGGAGTTGGACGACTCGGCCCTGTATCTCTGTGCCAGCAGCCCTGGGACATTGAGCACAGATACGCAGTATTTTGGCCCA	CASSPGTLSTDTQYF	2	3.891e-05	45	TCRBV05-04*01	TCRBD01-01*01	TCRBJ02-03*01	Tconv	pLN
6249	CTGGAGTTGGCTGCTCCCTCCCAGACATCTGTGTACTTCTGTGCCAGCAGTCCCGGGACAGGGAACACTGAGGCTTTCTTTGGACAA	CASSPGTGNTEAFF	2	3.891e-05	42	TCRBV06-06	TCRBD01-01*01	TCRBJ01-01*01	Tconv	pLN
6249	CCTGCAGAGCTTGGGGACTCGGCCGTGTATCTCTGTGCCAGCAGCCCCGGGACAGGGATTTTGCAAGAGACCCAGTACTTCGGGCCA	CASSPGTGILQETQYF	2	3.891e-05	48	TCRBV11-03*01	TCRBD01-01*01	TCRBJ02-05*01	Tconv	pLN
6249	GAGTCGGCTGCTCCCTCCCAGACATCTGTGTACTTCTGTGCCAGCAGTCCCGGGACAGGGGGCAGGAAGACCCAGTACTTCGGGCCA	CASSPGTGGRKTQYF	2	3.891e-05	45	TCRBV06-01*01	TCRBD01-01*01	TCRBJ02-05*01	Tconv	pLN
6249	CAGCCTGCAGAGCTTGGGGACTCGGCCATGTATCTCTGTGCCAGCAGCCCGGGGACAGCAAATAATTCACCCCTCCACTTTGGGAAC	CASSPGTANNSPLHF	2	3.891e-05	45	TCRBV11-01*01	TCRBD01-01*01	TCRBJ01-06*01	Tconv	pLN
6249	CTGGAGTTGGCTGCTCCCTCCCAGACATCTGTGTACTTCTGTGCCAGCAGTCCCGGGACAGGGCAATGGGGCTACACCTTCGGTTCG	CASSPGTGQWGYTF	2	3.891e-05	42	TCRBV06-06	TCRBD01-01*01	TCRBJ01-02*01	Tconv	pLN
6249	CTGCTGTCGGCTGCTCCCTCCCAGACATCTGTGTACTTCTGTGCCAGCAGTCCCGGGACTAGCACAGATACGCAGTATTTTGGCCCA	CASSPGTSTDTQYF	2	3.891e-05	42	TCRBV06-05*01	TCRBD02-01	TCRBJ02-03*01	Tconv	pLN
6249	CTGGAGTCGGCTGCTCCCTCCCAGACATCTGTGTACTTCTGTGCCAGCAGTCCCGGGACAGGGCAATGGGGCTACACCTTCGGTTCG	CASSPGTGQWGYTF	2	3.891e-05	42	TCRBV06-01*01	TCRBD01-01*01	TCRBJ01-02*01	Tconv	pLN
6249	CAGCAGGTAGTGCGAGGAGATTCGGTAGCTTATTTCTGTGCCAGCTCACCCGGGACAGGGGACCAAGAGACCCAGTACTTCGGGCCA	CASSPGTGDQETQYF	2	3.891e-05	45	TCRBV18-01*01	TCRBD01-01*01	TCRBJ02-05*01	Tconv	pLN
6249	CCCAGCCCCAACCAGACCTCTCTGTACTTCTGTGCCAGCAGTCCTGGGACAGGGGGCACCTATAATTCACCCCTCCACTTTGGGAAC	CASSPGTGGTYNSPLHF	2	3.891e-05	51	TCRBV27-01*01	TCRBD01-01*01	TCRBJ01-06*01	Tconv	pLN
6249	CTGGAGTCGGCTGCTCCCTCCCAGACATCTGTGTACTTCTGTGCCAGCAGTCCTGGGACTAGTCAGTCACACCCGTATTTTGGCCCA	CASSPGTSQSHPYF	2	3.891e-05	42	TCRBV06-01*01	TCRBD02-01	TCRBJ02-03*01	Tconv	pLN
6273	CAGCGCACAGAGCAGGGGGACTCGGCCATGTATCTCTGTGCCAGCAGCCCAGGGACAGGGATTTACAATGAGCAGTTCTTCGGGCCA	CASSPGTGIYNEQFF	1923	0.291065	45	TCRBV07-09	TCRBD01-01*01	TCRBJ02-01*01	CD8+	Spleen
6273	CAGCGCACAGAGCAGGGGGACTCGGCCATGTATCTCTGTGCCAGCAGCCCAGGGACAGGGATTTACAATGAGCAGTTCTTCGGGCCA	CASSPGTGIYNEQFF	85	0.110968	45	TCRBV07-09	TCRBD01-01*01	TCRBJ02-01*01	Treg	Spleen
6273	AATGTGAGCACCTTGGAGCTGGGGGACTCGGCCCTTTATCTTTGCGCCAGCAGCCCCGGGACCACTTACCGAGCTTTCTTTGGACAA	CASSPGTTYRAFF	39	0.0509145	39	TCRBV05-01*01	unresolved	TCRBJ01-01*01	Treg	Spleen
6273	CTGCTGTCGGCTGCTCCCTCCCAGACATCTGTGTACTTCTGTGCCAGCAGTCCCGGGACAGCCAATCAGCCCCAGCATTTTGGTGAT	CASSPGTANQPQHF	39	0.0509145	42	TCRBV06-05*01	TCRBD01-01*01	TCRBJ01-05*01	Treg	Spleen
6273	CAGCAGGTAGTGCGAGGAGATTCGGCAGCTTATTTCTGTGCCAGCTCGCCCGGGACAGGGCAGGACACTGAAGCTTTCTTTGGACAA	CASSPGTGQDTEAFF	231	0.0349642	45	TCRBV18-01*01	TCRBD01-01*01	TCRBJ01-01*01	CD8+	Spleen
6273	TTGGAGTCGGCTGCTCCCTCCCAAACATCTGTGTACTTCTGTGCCAGCAGTCCAGGGACAGGGGTGTCTGAAGCTTTCTTTGGACAA	CASSPGTGVSEAFF	25	0.0326375	42	TCRBV06	TCRBD01-01*01	TCRBJ01-01*01	Treg	Spleen
6273	AATGCCTTGGAGCTGGAGGACTCGGCCCTGTATCTCTGTGCCAGCAGCCCCGGGACACTGTGACAGACGGAAGCTTTCTTTGGACAA	CASSPGTL*QTEAFF	304	0.0246663	45	TCRBV05-08*01	TCRBD01-01*01	TCRBJ01-01*01	CD8+	pLN
6273	CAGCAGGTAGTGCGAGGAGATTCGGCAGCCTATTTCTGTGCCAGCTCGCCCGGGACAGGGACTGGAAACACCATATATTTTGGAGAG	CASSPGTGTGNTIYF	18	0.023499	45	TCRBV18-01*01	TCRBD01-01*01	TCRBJ01-03*01	Treg	Spleen
6273	AATGCCTTGGAGCTGGAGGACTCGGCCCTGTATCTCTGTGCCAGCAGCCCCGGGACACTGTGACAGACGGAAGCTTTCTTTGGACAA	CASSPGTL*QTEAFF	225	0.0179164	45	TCRBV05-08*01	TCRBD01-01*01	TCRBJ01-01*01	CD8+	iLN (non-pancreatic)
6273	CTACACACCCTGCAGCCAGAAGACTCGGCCCTGTATCTCTGCGCCAGCAGCCCCGGGACCAACAATCAGCCCCAGCATTTTGGTGAT	CASSPGTNNQPQHF	180	0.014605	42	TCRBV04-03*01	unresolved	TCRBJ01-05*01	CD8+	pLN
6273	CAGCAGGTAGTGCGAGGAGATTCGGCAGCTTATTTCTGTGCCAGCTCGCCCGGGACAGGGACTGGAAACACCATATATTTTGGAGAG	CASSPGTGTGNTIYF	11	0.0143605	45	TCRBV18-01*01	TCRBD01-01*01	TCRBJ01-03*01	Treg	Spleen
6273	CAGCGCACAGAGCAGGGGGACTCGGCCATGTATCTCTGTGCCAGCAGCCCAGGGACAGGGATTTACAATGAGCAGTTCTTCGGGCCA	CASSPGTGIYNEQFF	176	0.0142805	45	TCRBV07-09	TCRBD01-01*01	TCRBJ02-01*01	CD8+	pLN
6273	AACGCCTTGTTGCTGGGGGACTCGGCCCTCTATCTCTGTGCCAGCAGCCCGGGGACAGGGGTGGGTGAAAAACTGTTTTTTGGCAGT	CASSPGTGVGEKLFF	174	0.0141182	45	TCRBV05-06*01	TCRBD01-01*01	TCRBJ01-04*01	CD8+	pLN
6273	ATCCAGCAGGTAGTGCGAGGAGATTCGGCAGCTTATTTCTGTGCCAGCTCACCGGGGACAGGCTCCTACGAGCAGTACGTCGGGCCG	CASSPGTGSYEQYV	10	0.013055	42	TCRBV18-01*01	TCRBD01-01*01	TCRBJ02-07*01	Treg	Spleen
6273	AATGCCTTGGAGCTGGAGGACTCGGCCCTGTATCTCTGTGCCAGCAGCCCGGGGACTAGCGGAAAAAACATTCAGTACTTCGGCGCC	CASSPGTSGKNIQYF	111	0.0130533	45	TCRBV05-08*01	TCRBD02-01	TCRBJ02-04*01	Tconv	Spleen
6273	GAGTTGGCTGCTCCCTCCCAGACATCTGTGTACTTCTGTGCCAGCAGTCCCGGGACTTCGAACACCGGGGAGCTGTTTTTTGGAGAA	CASSPGTSNTGELFF	99	0.0116421	45	TCRBV06-06	TCRBD02-01	TCRBJ02-02*01	Tconv	Spleen
6273	ATCCAGCAGGTAGTGCGAGGAGATTCGGCAGCTTATTTCTGTGCCAGCTCACCAGGGACAGTCACAGATACGCAGTATTTTGGCCCA	CASSPGTVTDTQYF	90	0.0105837	42	TCRBV18-01*01	TCRBD01-01*01	TCRBJ02-03*01	Tconv	Spleen
6273	AACGCCTTGTTGCTGGGGGACTCGGCCCTCTATCTCTGTGCCAGCAGCCCCGGGACAGGGGGCCTGGACAAGCAGTACTTCGGGCCG	CASSPGTGGLDKQYF	132	0.010511	45	TCRBV05-06*01	TCRBD01-01*01	TCRBJ02-07*01	CD8+	iLN (non-pancreatic)
6273	AGCACCTTGGAGCTGGGGGACTCGGCCCTTTATCTTTGCGCCAGCAGCCCCGGGACAGGGGGCACTGAAAAACTGTTTTTTGGCAGT	CASSPGTGGTEKLFF	89	0.0104661	45	TCRBV05-01*01	TCRBD01-01*01	TCRBJ01-04*01	Tconv	Spleen
6273	CAGCCTGCAGAGCTTGGGGACTCGGCCATGTATCTCTGTGCCAGCAGCCCCGGGACAGGGAACCACAATGAGCAGTTCTTCGGGCCA	CASSPGTGNHNEQFF	8	0.010444	45	TCRBV11-01*01	TCRBD01-01*01	TCRBJ02-01*01	Treg	Spleen
6273	TCCACAAAGCTGGAGGACTCAGCCATGTACTTCTGTGCCAGCAGTCCCGGGACACTCCCAACTAATGAAAAACTGTTTTTTGGCAGT	CASSPGTLPTNEKLFF	88	0.0103485	48	TCRBV02-01*01	TCRBD01-01*01	TCRBJ01-04*01	Tconv	Spleen
6273	GGGTTGGAGTCGGCTGCTCCCTCCCAAACATCTGTGTACTTCTGTGCCAGCAGTCCCGGGACAGTTTACGAGCAGTACTTCGGGCCG	CASSPGTVYEQYF	125	0.0101424	39	TCRBV06	TCRBD01-01*01	TCRBJ02-07*01	CD8+	pLN
6273	CAGCGCACAGAGCGGGGGGACTCAGCCGTGTATCTCTGTGCCAGCAGCCCAGGGACAGGGAGCACAGATACGCAGTATTTTGGCCCA	CASSPGTGSTDTQYF	63	0.00953569	45	TCRBV07-03*01	TCRBD01-01*01	TCRBJ02-03*01	CD8+	Spleen
6273	CTGTCGGCTGCTCCCTCCCAGACATCTGTGTACTTCTGTGCCAGCAGTCCCGGGACAGGGATCGGAAACACCATATATTTTGGAGAG	CASSPGTGIGNTIYF	78	0.00946	45	TCRBV06-05*01	TCRBD01-01*01	TCRBJ01-03*01	Treg	iLN (non-pancreatic)
6273	AACGCCTTGGAGCTGGACGACTCGGCCCTGTATCTCTGTGCCAGCAGCCCAGGGACGGGGCTCCGCTATGGCTACACCTTCGGTTCG	CASSPGTGLRYGYTF	118	0.00939617	45	TCRBV05-04*01	unresolved	TCRBJ01-02*01	CD8+	iLN (non-pancreatic)
6273	ATCAATTCCCTGGAGCTTGGTGACTCTGCTGTGTATTTCTGTGCCAGCAGCCCCGGGACAGGGCCCTACGAGCAGTACTTCGGGCCG	CASSPGTGPYEQYF	77	0.00933872	42	TCRBV03	TCRBD01-01*01	TCRBJ02-07*01	Treg	iLN (non-pancreatic)
6273	AACGCCTTGTTGCTGGGGGACTCGGCCCTCTATCTCTGTGCCAGCAGCCCCGGGACAGGGGGCCTGGACAAGCAGTACTTCGGGCCG	CASSPGTGGLDKQYF	113	0.00916872	45	TCRBV05-06*01	TCRBD01-01*01	TCRBJ02-07*01	CD8+	pLN
6273	CTCAGGCTGGAGTTGGCTGCTCCCTCCCAGACATCTGTGTACTTCTGTGCCAGCAGCCCCGGGACTTTGGGCTACACCTTCGGTTCG	CASSPGTLGYTF	60	0.00908161	36	TCRBV06-06	TCRBD02-01	TCRBJ01-02*01	CD8+	Spleen
6273	CAGCGCACAGAGCAGGGGGACTCGGCCATGTATCTCTGTGCCAGCAGCCCAGGGACAGGGATTTACAATGAGCAGTTCTTCGGGCCA	CASSPGTGIYNEQFF	76	0.00893736	45	TCRBV07-09	TCRBD01-01*01	TCRBJ02-01*01	Tconv	Spleen
6273	GAGTTGGCTGCTCCCTCCCAGACATCTGTGTACTTCTGTGCCAGCAGCCCCGGGACAGGGGGCAACCAGCCCCAGCATTTTGGTGAT	CASSPGTGGNQPQHF	71	0.00834938	45	TCRBV06-06	TCRBD01-01*01	TCRBJ01-05*01	Tconv	Spleen
6273	CAGCGCACAGAGCAGGGGGACTCGGCCATGTATCTCTGTGCCAGCAGCCCAGGGACAGGGATTTACAATGAGCAGTTCTTCGGGCCA	CASSPGTGIYNEQFF	100	0.00796285	45	TCRBV07-09	TCRBD01-01*01	TCRBJ02-01*01	CD8+	iLN (non-pancreatic)
6273	TCGGCTGCTCCCTCCCAGACATCTGTGTACTTCTGTGCCAGCAGTCCTGGGACATCGGCTTCTGGAAACACCATATATTTTGGAGAG	CASSPGTSASGNTIYF	123	0.00794694	48	TCRBV06	TCRBD01-01*01	TCRBJ01-03*01	Tconv	pLN
6273	CTACACACCCTGCAGCCAGAAGACTCGGCCCTGTATCTCTGCGCCAGCAGCCCGGGGACAGGGTCTTATGAGCAGTACTTCGGGCCG	CASSPGTGSYEQYF	97	0.0078705	42	TCRBV04-03*01	TCRBD01-01*01	TCRBJ02-07*01	CD8+	pLN
6273	GCCTTGTTGCTGGGGGACTCGGCCCTCTATCTCTGTGCCAGCAGCCCCGGGACAGGGTGGTCTGGAAACACCATATATTTTGGAGAG	CASSPGTGWSGNTIYF	72	0.00777299	48	TCRBV05-06*01	TCRBD01-01*01	TCRBJ01-03*01	Tconv	iLN (non-pancreatic)
6273	CTGGAGTCGCCCAGCCCCAACCAGACCTCTCTGTACTTCTGTGCCAGCAGTCCAGGGACAGGGTTCTATGGCTACACCTTCGGTTCG	CASSPGTGFYGYTF	94	0.00762708	42	TCRBV27-01*01	TCRBD01-01*01	TCRBJ01-02*01	CD8+	pLN
6273	ACGGAGTCAGGGGACACAGCACTGTATCTCTGTGCCAGCAGTCCCGGGACAGGGTCTTCGTTCGATCAGCCCCAGCATTTTGGTGAT	CASSPGTGSSFDQPQHF	70	0.00755708	51	TCRBV21-01*01	TCRBD01-01*01	TCRBJ01-05*01	Tconv	iLN (non-pancreatic)
6273	ACATCGGCCCAAAAGAACCCGACAGCTTTCTATCTCTGTGCCAGTAGTCCAGGGACAGGGGTGGGTCAGCCCCAGCATTTTGGTGAT	CASSPGTGVGQPQHF	92	0.00732583	45	TCRBV19-01	TCRBD01-01*01	TCRBJ01-05*01	CD8+	iLN (non-pancreatic)
6273	CTGCTGTCGGCTGCTCCCTCCCAGACATCTGTGTACTTCTGTGCCAGCAGTCCCGGGACAGAAAACTATGGCTACACCTTCGGTTCG	CASSPGTENYGYTF	62	0.007291	42	TCRBV06-05*01	TCRBD01-01*01	TCRBJ01-02*01	Tconv	Spleen
6273	CTACACACCCTGCAGCCAGAAGACTCGGCCCTGTATCTCTGCGCCAGCAGCCCAGGGACAGCCTACAATGAGCAGTTCTTCGGGCCA	CASSPGTAYNEQFF	46	0.00696257	42	TCRBV04-03*01	TCRBD01-01*01	TCRBJ02-01*01	CD8+	Spleen
6273	AGCTCTCTGGAGCTGGGGGACTCAGCTTTGTATTTCTGTGCCAGCAGCCCCGGGACGTACATTCGTGAAAAACTGTTTTTTGGCAGT	CASSPGTYIREKLFF	56	0.0067918	45	TCRBV09-01	unresolved	TCRBJ01-04*01	Treg	iLN (non-pancreatic)
6273	CTACACACCCTGCAGCCAGAAGACTCGGCCCTGTATCTCTGCGCCAGCAGCCCCGGGACAGGGCCCCACGAGCAGTACTTCGGGCCG	CASSPGTGPHEQYF	85	0.00676843	42	TCRBV04-03*01	TCRBD01-01*01	TCRBJ02-07*01	CD8+	iLN (non-pancreatic)
6273	AATTCCCTGGAGCTTGGTGACTCTGCTGTGTATTTCTGTGCCAGCAGCCCGGGGACAGGGGGCCCGGTTGAAGCTTTCTTTGGACAA	CASSPGTGGPVEAFF	104	0.00671937	45	TCRBV03	TCRBD01-01*01	TCRBJ01-01*01	Tconv	pLN
6273	CAGCAGGTAGTGCGAGGAGATTCGGCAGCTTATTTCTGTGCCAGCTCACCAGGAACAGGGACGGGAAACACCATATATTTTGGAGAG	CASSPGTGTGNTIYF	82	0.00665341	45	TCRBV18-01*01	TCRBD01-01*01	TCRBJ01-03*01	CD8+	pLN
6273	CTACACACCCTGCAGCCAGAAGACTCGGCCCTGTATCTCTGCGCCAGCAGCCCAGGGACGGGACCCCACGAGCAGTACTTCGGGCCG	CASSPGTGPHEQYF	83	0.00660917	42	TCRBV04-03*01	unresolved	TCRBJ02-07*01	CD8+	iLN (non-pancreatic)
6273	GTGAATGCCTTGGAGCTGGAGGACTCGGCCCTGTATCTCTGTGCCAGCAGCCCTGGAACCACTAACTATGGCTACACCTTCGGTTCG	CASSPGTTNYGYTF	101	0.00652554	42	TCRBV05-08*01	unresolved	TCRBJ01-02*01	Tconv	pLN
6273	GCCTTGTTGCTGGGGGACTCGGCCCTCTATCTCTGTGCCAGCAGCCCGGGGACAGTACCCTCTGGAAACACCATATATTTTGGAGAG	CASSPGTVPSGNTIYF	80	0.00649113	48	TCRBV05-06*01	TCRBD01-01*01	TCRBJ01-03*01	CD8+	pLN
6273	AATGCCTTGGAGCTGGAGGACTCGGCCCTGTATCTCTGTGCCAGCAGCCCGGGGACTAGCGGAAAAAACATTCAGTACTTCGGCGCC	CASSPGTSGKNIQYF	100	0.00646093	45	TCRBV05-08*01	TCRBD02-01	TCRBJ02-04*01	Tconv	pLN
6273	ATCCAGCGCACAGAGCAGGGGGACTCGGCCATGTATCTCTGTGCCAGCAGCCCCGGGACAGTAAATTCACCCCTCCACTTTGGGAAC	CASSPGTVNSPLHF	53	0.00623263	42	TCRBV07-09	TCRBD01-01*01	TCRBJ01-06*01	Tconv	Spleen
6273	CTCAGGCTGCTGTCGGCTGCTCCCTCCCAGACATCTGTGTACTTCTGTGCCAGCAGTCCCGGGACAGGCCATCAGTACTTCGGGCCG	CASSPGTGHQYF	57	0.00615362	36	TCRBV06-05*01	TCRBD01-01*01	TCRBJ02-07*01	Tconv	iLN (non-pancreatic)
6273	CAGCAGGTAGTGCGAGGAGATTCGGCAGCTTATTTCTGTGCCAGCTCACCAGGAACAGGGGGTGGCAACGAGCAGTACTTCGGGCCG	CASSPGTGGGNEQYF	52	0.00611504	45	TCRBV18-01*01	TCRBD01-01*01	TCRBJ02-07*01	Tconv	Spleen
6273	CCCTCAGAACCCAGGGACTCAGCTGTGTACTTCTGTGCCAGCAGTCCCGGGACTAGCGGGGGGAGCTACGAGCAGTACTTCGGGCCG	CASSPGTSGGSYEQYF	116	0.00593966	48	TCRBV12	TCRBD02-01*01	TCRBJ02-07*01	Treg	pLN
6273	CACCTACACACCCTGCAGCCAGAAGACTCGGCCCTGTATCTCTGCGCCAGCAGCCCCGGGACACACTACGAGCAGTACTTCGGGCCG	CASSPGTHYEQYF	72	0.00584202	39	TCRBV04-03*01	TCRBD01-01*01	TCRBJ02-07*01	CD8+	pLN
6273	GTGAACGCCTTGTTGCTGGGGGACTCGGCCCTCTATCTCTGTGCCAGCAGCCCCGGGACAGGGAATCAGCCCCAGCATTTTGGTGAT	CASSPGTGNQPQHF	54	0.00582975	42	TCRBV05-06*01	TCRBD01-01*01	TCRBJ01-05*01	Tconv	iLN (non-pancreatic)
6273	ACATCGGCCCAAAAGAACCCGACAGCTTTCTATCTCTGTGCCAGTAGTCCAGGGACAGGGGTGGGTCAGCCCCAGCATTTTGGTGAT	CASSPGTGVGQPQHF	38	0.00575168	45	TCRBV19-01	TCRBD01-01*01	TCRBJ01-05*01	CD8+	Spleen
6273	ACATCGGCCCAAAAGAACCCGACAGCTTTCTATCTCTGTGCCAGTAGTCCCGGGACAGGGGGCGGACAGCCCCAGCATTTTGGTGAT	CASSPGTGGGQPQHF	48	0.00564465	45	TCRBV19-01	TCRBD01-01*01	TCRBJ01-05*01	Tconv	Spleen
6273	CTACACACCCTGCAGCCAGAAGACTCGGCCCTGTATCTCTGCGCCAGCAGCCCGGGGACAGGGCATTCACCCCTCCACTTTGGGAAC	CASSPGTGHSPLHF	87	0.00562101	42	TCRBV04-03*01	TCRBD01-01*01	TCRBJ01-06*01	Tconv	pLN
6273	ATCCAGCGCACAGAGCAGCGGGACTCGGCCATGTATCGCTGTGCCAGCAGCCCCGGGACTAGCGGGGGGGAGCAGTACTTCGGGCCG	CASSPGTSGGEQYF	69	0.0055986	42	TCRBV07-06*01	TCRBD02-01*01	TCRBJ02-07*01	CD8+	pLN
6273	CTGGAGTTGGCTGCTCCCTCCCAGACATCTGTGTACTTCTGTGCCAGCAGTCCCGGGACAGGGGATTGGGGCTACACCTTCGGTTCG	CASSPGTGDWGYTF	46	0.00557898	42	TCRBV06-06	TCRBD01-01*01	TCRBJ01-02*01	Treg	iLN (non-pancreatic)
6273	CTGAGGATCCAGCAGGTAGTGCGAGGAGATTCGGCAGCTTATTTCTGTGCCAGCTCACCTGGGACGGTCGAAGCTTTCTTTGGACAA	CASSPGTVEAFF	85	0.00549179	36	TCRBV18-01*01	unresolved	TCRBJ01-01*01	Tconv	pLN
6273	TTGGAGCTGGGGGACTCGGCCCTTTATCTTTGCGCCAGCAGCCCGGGGACAGCAGATCCATCCTACAATGAGCAGTTCTTCGGGCCA	CASSPGTADPSYNEQFF	67	0.00543632	51	TCRBV05-01*01	TCRBD01-01*01	TCRBJ02-01*01	CD8+	pLN
6273	ATCCAGCAGGTAGTGCGAGGAGATTCGGCAGCTTATTTCTGTGCCAGCTCACCAGGGACAGTCACAGATACGCAGTATTTTGGCCCA	CASSPGTVTDTQYF	84	0.00542718	42	TCRBV18-01*01	TCRBD01-01*01	TCRBJ02-03*01	Tconv	pLN
6273	ATCAATTCCCTGGAGCTTGGTGACTCTGCTGTGTATTTCTGTGCCAGCAGCCCAGGGACAGGGAGATCTGGCTACACCTTCGGTTCG	CASSPGTGRSGYTF	66	0.00535518	42	TCRBV03	TCRBD01-01*01	TCRBJ01-02*01	CD8+	pLN
6273	GTGAACGCCTTGGAGCTGGACGACTCGGCCCTGTATCTCTGTGCCAGCAGCCCCGGGACAGGGGACTACGAGCAGTACTTCGGGCCG	CASSPGTGDYEQYF	66	0.00535518	42	TCRBV05-04*01	TCRBD01-01*01	TCRBJ02-07*01	CD8+	pLN
6273	TCTGCTGTGTATTTCTGTGCCAGCAGTCCCGGGACAAGGGTATAGGCCTTCCCAAGCTCCTATAATTCACCCCTCCACTTTGGGAAC	CASSPGTRV*AFPSSYNSPLHF	44	0.00533641	66	TCRBV03	TCRBD01-01*01	TCRBJ01-06*01	Treg	iLN (non-pancreatic)
6273	GTGACATCGGCCCAAAAGAACCCGACAGCTTTCTATCTCTGTGCCAGTAGTCCCGGGACCGATGGAAACACCATATATTTTGGAGAG	CASSPGTDGNTIYF	45	0.00529186	42	TCRBV19-01	unresolved	TCRBJ01-03*01	Tconv	Spleen
6273	CAGCCCTCAGAACCCAGGGACTCAGCTGTGTACTTCTGTGCCAGCAGTCCCGGGACCCGAGGGTCGGCTGAAGCTTTCTTTGGACAA	CASSPGTRGSAEAFF	45	0.00529186	45	TCRBV12	unresolved	TCRBJ01-01*01	Tconv	Spleen
6273	TTGGCTGCTCCCTCCCAGACATCTGTGTACTTCTGTGCCAGCAGCCCAGGGACAGGGATAAGCTCCTACGAGCAGTACGTCGGGCCG	CASSPGTGISSYEQYV	45	0.00529186	48	TCRBV06-06	TCRBD01-01*01	TCRBJ02-07*01	Tconv	Spleen
6273	ATCCAGCGCACAGAGCAGGGGGACTCGGCCATGTATCTCTGTGCCAGCAGCCCCGGGACAGTAAATTCACCCCTCCACTTTGGGAAC	CASSPGTVNSPLHF	81	0.00523335	42	TCRBV07-09	TCRBD01-01*01	TCRBJ01-06*01	Tconv	pLN
6273	CAGCGCACAGAGCAGCGGGACTCGGCCATGTATCGCTGTGCCAGCAGCCCGGGGACACTCCGTGGCACTGAAGCTTTCTTTGGACAA	CASSPGTLRGTEAFF	4	0.005222	45	TCRBV07-06*01	TCRBD01-01*01	TCRBJ01-01*01	Treg	Spleen
6273	CTACACACCCTGCAGCCAGAAGACTCGGCCCTGTATCTCTGCGCCAGCAGCCCCGGGACAGGGGGATCCGAGCAGTACTTCGGGCCG	CASSPGTGGSEQYF	65	0.00517586	42	TCRBV04-03*01	TCRBD01-01*01	TCRBJ02-07*01	CD8+	iLN (non-pancreatic)
6273	TCCCTGGAGCTTGGTGACTCTGCTGTGTATTTCTGTGCCAGCAGCCCAGGGACTAGCGGGGGCTTGAATGAGCAGTTCTTCGGGCCA	CASSPGTSGGLNEQFF	63	0.00511177	48	TCRBV03	TCRBD02-01*01	TCRBJ02-01*01	CD8+	pLN
6273	CTGGAGTCAGCTACCCGCTCCCAGACATCTGTGTATTTCTGCGCCAGCAGTCCCGGGACAGGGGACACTGAAGCTTTCTTTGGACAA	CASSPGTGDTEAFF	63	0.00511177	42	TCRBV10-02*01	TCRBD01-01*01	TCRBJ01-01*01	CD8+	pLN
6273	CTACACACCCTGCAGCCAGAAGACTCGGCCCTGTATCTCTGCGCCAGCAGCCCCGGGACAGGGCTTGAAAAACTGTTTTTTGGCAGT	CASSPGTGLEKLFF	42	0.00509385	42	TCRBV04-03*01	TCRBD01-01*01	TCRBJ01-04*01	Treg	iLN (non-pancreatic)
6273	CTGCTGTCGGCTGCTCCCTCCCAGACATCTGTGTACTTCTGTGCCAGCAGTCCTGGGACAGGGGGCTACGAGCAGTACGTCGGGCCG	CASSPGTGGYEQYV	43	0.00505666	42	TCRBV06-05*01	TCRBD01-01*01	TCRBJ02-07*01	Tconv	Spleen
6273	ACGATCCAGCGCACACAGCAGGAGGACTCGGCCGTGTATCTCTGTGCCAGCAGCCCCGGGACAGGTCTCTTCGCGTACTTCGGGCCG	CASSPGTGLFAYF	62	0.00503063	39	TCRBV07-02*01	TCRBD01-01*01	TCRBJ02-07*01	CD8+	pLN
6273	CTGTCGGCTGCTCCCTCCCAGACATCTGTGTACTTCTGTGCCAGCAGTCCCGGGACTGCGAACACCGGGGAGCTGTTTTTTGGAGAA	CASSPGTANTGELFF	62	0.00503063	45	TCRBV06-05*01	TCRBD02-01	TCRBJ02-02*01	CD8+	pLN
6273	AACGCCTTGGAGCTGGACGACTCGGCCCTGTATCTCTGTGCCAGCAGCCCAGGGACGGGGCTCCGCTATGGCTACACCTTCGGTTCG	CASSPGTGLRYGYTF	62	0.00503063	45	TCRBV05-04*01	unresolved	TCRBJ01-02*01	CD8+	pLN
6273	AGGCTGCTGTCGGCTGCTCCCTCCCAGACATCTGTGTACTTCTGTGCCAGCAGTCCTGGGACAGGGGGCGAGCAGTACTTCGGGCCG	CASSPGTGGEQYF	61	0.00494949	39	TCRBV06-05*01	TCRBD01-01*01	TCRBJ02-07*01	CD8+	pLN
6273	AACGCCTTGTTGCTGGGGGACTCGGCCCTCTATCTCTGTGCCAGCAGCCCCGGGACAGGGTTCCCCTACGAGCAGTACGTCGGGCCG	CASSPGTGFPYEQYV	60	0.00486835	45	TCRBV05-06*01	TCRBD01-01*01	TCRBJ02-07*01	CD8+	pLN
6273	GAGTCCGCCAGCACCAACCAGACATCTATGTACCTCTGTGCCAGCAGTCCAGGGACAGGGTTTAATGAAAAACTGTTTTTTGGCAGT	CASSPGTGFNEKLFF	60	0.00486835	45	TCRBV28-01*01	TCRBD01-01*01	TCRBJ01-04*01	CD8+	pLN
6273	ATCAATTCCCTGGAGCTTGGTGACTCTGCTGTGTATTTCTGTGCCAGCAGCCCTGGGACAGATAATCAGCCCCAGCATTTTGGTGAT	CASSPGTDNQPQHF	45	0.00485812	42	TCRBV03	TCRBD01-01*01	TCRBJ01-05*01	Tconv	iLN (non-pancreatic)
6273	ACGTTGGCGTCTGCTGTACCCTCTCAGACATCTGTGTACTTCTGTGCCAGCAGTCCCGGGACTGGAAACACCATATATTTTGGAGAG	CASSPGTGNTIYF	61	0.00485734	39	TCRBV06-04	TCRBD02-01*02	TCRBJ01-03*01	CD8+	iLN (non-pancreatic)
6273	GTGAACGCCTTGGAGCTGGACGACTCGGCCCTGTATCTCTGTGCCAGCAGCCCCGGGACAGGGCGGGAAAAACTGTTTTTTGGCAGT	CASSPGTGREKLFF	74	0.00478109	42	TCRBV05-04*01	TCRBD01-01*01	TCRBJ01-04*01	Tconv	pLN
6273	ACTGTGACATCGGCCCAAAAGAACCCGACAGCTTTCTATCTCTGTGCCAGTAGTCCCGGGACAGGGACTGAAGCTTTCTTTGGACAA	CASSPGTGTEAFF	73	0.00471648	39	TCRBV19-01	TCRBD01-01*01	TCRBJ01-01*01	Tconv	pLN
6273	CTGGAGTCGCCCAGCCCCAACCAGACCTCTCTGTACTTCTGTGCCAGCAGTCCCGGGACAGGGACTTCACCCCTCCACTTTGGGAAC	CASSPGTGTSPLHF	58	0.00470607	42	TCRBV27-01*01	TCRBD01-01*01	TCRBJ01-06*01	CD8+	pLN
6273	CGGTCCACAAAGCTGGAGGACTCAGCCATGTACTTCTGTGCCAGCAGTCCCGGGACAGGGGGCCGGCGTGGCTACACCTTCGGTTCG	CASSPGTGGRRGYTF	43	0.0046422	45	TCRBV02-01*01	TCRBD01-01*01	TCRBJ01-02*01	Tconv	iLN (non-pancreatic)
6273	AGGATCCAGCAGGTAGTGCGAGGAGATTCGGCAGCTTATTTCTGTGCCAGCTCGCCCGGGACCACAGATACGCAGTATTTTGGCCCA	CASSPGTTDTQYF	38	0.00460872	39	TCRBV18-01*01	unresolved	TCRBJ02-03*01	Treg	iLN (non-pancreatic)
6273	GAGTTGGCTGCTCCCTCCCAGACATCTGTGTACTTCTGTGCCAGCAGCCCCGGGACAGGGAACACCGGGGAGCTGTTTTTTGGAGAA	CASSPGTGNTGELFF	39	0.00458628	45	TCRBV06-06	TCRBD01-01*01	TCRBJ02-02*01	Tconv	Spleen
6273	GAGTCGGCTGCTCCCTCCCAAACATCTGTGTACTTCTGTGCCAGCAGCCCCGGGACAGGGGTCAATCAGCCCCAGCATTTTGGTGAT	CASSPGTGVNQPQHF	30	0.0045408	45	TCRBV06	TCRBD01-01*01	TCRBJ01-05*01	CD8+	Spleen
6273	CTACACACCCTGCAGCCAGAAGACTCGGCCCTGTATCTCTGCGCCAGCAGCCCGGGGACAGGGCATTCACCCCTCCACTTTGGGAAC	CASSPGTGHSPLHF	42	0.00453425	42	TCRBV04-03*01	TCRBD01-01*01	TCRBJ01-06*01	Tconv	iLN (non-pancreatic)
6273	GTGAGCACCTTGGAGCTGGGGGACTCGGCCCTTTATCTTTGCGCCAGCAGCCCCGGGACGATCCAAGAGACCCAGTACTTCGGGCCA	CASSPGTIQETQYF	37	0.00448744	42	TCRBV05-01*01	unresolved	TCRBJ02-05*01	Treg	iLN (non-pancreatic)
6273	CTGATCCTGGAGTCGCCCAGCCCCAACCAGACCTCTCTGTACTTCTGTGCCAGCAGCCCCGGGACGGCTACGCAGTATTTTGGCCCA	CASSPGTATQYF	55	0.00446265	36	TCRBV27-01*01	unresolved	TCRBJ02-03*01	CD8+	pLN
6273	CTACACACCCTGCAGCCAGAAGACTCGGCCCTGTATCTCTGCGCCAGCAGCCCCGGGACAGGGGTGAGTGAGCAGTACTTCGGGCCG	CASSPGTGVSEQYF	55	0.00446265	42	TCRBV04-03*01	TCRBD01-01*01	TCRBJ02-07*01	CD8+	pLN
6273	CTACACACCCTGCAGCCAGAAGACTCGGCCCTGTATCTCTGCGCCAGCAGCCCCGGGACAGGGGTTGAAAAACTGTTTTTTGGCAGT	CASSPGTGVEKLFF	56	0.0044592	42	TCRBV04-03*01	TCRBD01-01*01	TCRBJ01-04*01	CD8+	iLN (non-pancreatic)
6273	CTGGAGTCGCCCAGCCCCAACCAGACCTCTCTGTACTTCTGTGCCAGCAGCCCCGGGACAGGGGTAGGAGAGCAGTTCTTCGGGCCA	CASSPGTGVGEQFF	54	0.00438151	42	TCRBV27-01*01	TCRBD01-01*01	TCRBJ02-01*01	CD8+	pLN
6273	CTGCTGTCGGCTGCTCCCTCCCAGACATCTGTGTACTTCTGTGCCAGCAGTCCCGGGACAAAACATTCACCCCTCCACTTTGGGAAC	CASSPGTKHSPLHF	37	0.00435108	42	TCRBV06-05*01	TCRBD01-01*01	TCRBJ01-06*01	Tconv	Spleen
6273	AGCTCTCTGGAGCTGGGGGACTCAGCTTTGTATTTCTGTGCCAGCAGCCCCGGGACAGGGAGAGTCACTGAAGCTTTCTTTGGACAA	CASSPGTGRVTEAFF	40	0.00431833	45	TCRBV09-01	TCRBD01-01*01	TCRBJ01-01*01	Tconv	iLN (non-pancreatic)
6273	CAGCGCACAGAGCAGCGGGACTCGGCCATGTATCGCTGTGCCAGCAGCCCGGGGACAGGGCTAATCTACGAGCAGTACTTCGGGCCG	CASSPGTGLIYEQYF	53	0.00430037	45	TCRBV07-06*01	TCRBD01-01*01	TCRBJ02-07*01	CD8+	pLN
6273	TCGGCTGCTCCCTCCCAAACATCTGTGTACTTCTGTGCCAGCAGTCCCGGGACTAGCGGATACCACAATGAGCAGTTCTTCGGGCCA	CASSPGTSGYHNEQFF	36	0.00423349	48	TCRBV06	TCRBD02-01	TCRBJ02-01*01	Tconv	Spleen
6273	CTGCTGTCGGCTGCTCCCTCCCAGACATCTGTGTACTTCTGTGCCAGCAGTCCCGGGACAGGCGGCTACGAGCAGTACGTCGGGCCG	CASSPGTGGYEQYV	52	0.00421923	42	TCRBV06-05*01	TCRBD01-01*01	TCRBJ02-07*01	CD8+	pLN
6273	GTGAACGCCTTGTTGCTGGGGGACTCGGCCCTCTATCTCTGTGCCAGCAGCCCCGGGACGGGAGACTACGAGCAGTACTTCGGGCCG	CASSPGTGDYEQYF	52	0.00421923	42	TCRBV05-06*01	TCRBD02-01*02	TCRBJ02-07*01	CD8+	pLN
6273	AGCACCTTGGAGCTGGGGGACTCGGCCCTTTATCTTTGCGCCAGCAGCCCAGGTACCCTAGTCGGTCAGCCCCAGCATTTTGGTGAT	CASSPGTLVGQPQHF	39	0.00421037	45	TCRBV05-01*01	unresolved	TCRBJ01-05*01	Tconv	iLN (non-pancreatic)
6273	AACGCCTTGGAGCTGGACGACTCGGCCCTGTATCTCTGTGCCAGCAGCCCCGGGACAGGGACTGAATATACGCAGTATTTTGGCCCA	CASSPGTGTEYTQYF	81	0.00414752	45	TCRBV05-04*01	TCRBD01-01*01	TCRBJ02-03*01	Treg	pLN
6273	GTGAACGCCTTGTTGCTGGGGGACTCGGCCCTCTATCTCTGTGCCAGCAGCCCTGGGACAGGGAGCTATGGCTACACCTTCGGTTCG	CASSPGTGSYGYTF	51	0.0041381	42	TCRBV05-06*01	TCRBD01-01*01	TCRBJ01-02*01	CD8+	pLN
6273	GAGTTGGCTGCTCCCTCCCAGACATCTGTGTACTTCTGTGCCAGCAGTCCCGGGACAGCTCGCAGGGGCGAGCAGTACTTCGGGCCG	CASSPGTARRGEQYF	64	0.00413499	45	TCRBV06-06	TCRBD01-01*01	TCRBJ02-07*01	Tconv	pLN
6273	GTGACATCGGCCCAAAAGAACCCGACAGCTTTCTATCTCTGTGCCAGTAGTCCCGGGACTCCGTGGGATGGCTACACCTTCGGTTCG	CASSPGTPWDGYTF	34	0.00412359	42	TCRBV19-01	TCRBD02-01	TCRBJ01-02*01	Treg	iLN (non-pancreatic)
6273	TCGGCTGCTCCCTCCCAGACATCTGTGTACTTCTGTGCCAGCAGTCCTGGGACATCGGCTTCTGGAAACACCATATATTTTGGAGAG	CASSPGTSASGNTIYF	80	0.00409632	48	TCRBV06	TCRBD01-01*01	TCRBJ01-03*01	Treg	pLN
6273	GTGACATCGGCCCAAAAGAACCCGACAGCTTTCTATCTCTGTGCCAGTAGCCCCGGGACAGGGCCCTACGAGCAGTACTTCGGGCCG	CASSPGTGPYEQYF	51	0.00406106	42	TCRBV19-01	TCRBD01-01*01	TCRBJ02-07*01	CD8+	iLN (non-pancreatic)
6273	TTGGAGATCCAGTCCACGGAGTCAGGGGACACAGCACTGTATCTCTGTGCCAGCAGCCCCGGGACAGGCAAGCTGTTTTTTGGAGAA	CASSPGTGKLFF	79	0.00404511	36	TCRBV21-01*01	TCRBD01-01*01	TCRBJ02-02*01	Treg	pLN
6273	ACCTTGGAGCTGGGGGACTCGGCCCTTTATCTTTGCGCCAGCAGCCCGGGGACACTTGTTGGGAACACTGAAGCTTTCTTTGGACAA	CASSPGTLVGNTEAFF	33	0.00400231	48	TCRBV05-01*01	TCRBD01-01*01	TCRBJ01-01*01	Treg	iLN (non-pancreatic)
6273	CACATCAATTCCCTGGAGCTTGGTGACTCTGCTGTGTATTTCTGTGCCAGCAGCCCTGGGACAGCCTATGGCTACACCTTCGGTTCG	CASSPGTAYGYTF	34	0.00399829	39	TCRBV03	TCRBD01-01*01	TCRBJ01-02*01	Tconv	Spleen
6273	GTAGTGCGAGGAGATTCGGCAGCTTATTTCTGTGCCAGCTCACCGGGGACTTCGAGCTCCTATAATTCACCCCTCCACTTTGGGAAC	CASSPGTSSSYNSPLHF	37	0.00399446	51	TCRBV18-01*01	TCRBD02-01	TCRBJ01-06*01	Tconv	iLN (non-pancreatic)
6273	CTACACACCCTGCAGCCAGAAGACTCGGCCCTGTATCTCTGCGCCAGCAGCCCCGGGACAGGGCTTGAAAAACTGTTTTTTGGCAGT	CASSPGTGLEKLFF	78	0.00399391	42	TCRBV04-03*01	TCRBD01-01*01	TCRBJ01-04*01	Treg	pLN
6273	GTAGTGCGAGGAGATTCGGCAGCTTATTTCTGTGCCAGCTCACCAGGGACAGGGGTTTCTGGGGCCAACGTCCTGACTTTCGGGGCC	CASSPGTGVSGANVLTF	78	0.00399391	51	TCRBV18-01*01	TCRBD01-01*01	TCRBJ02-06*01	Treg	pLN
6273	GTGAACGCCTTGTTGCTGGGGGACTCGGCCCTCTATCTCTGTGCCAGCAGCCCAGGGACAGGCCGCTATGGCTACACCTTCGGTTCG	CASSPGTGRYGYTF	49	0.0039018	42	TCRBV05-06*01	TCRBD01-01*01	TCRBJ01-02*01	CD8+	iLN (non-pancreatic)
6273	ACTGTGACATCGGCCCAAAAGAACCCGACAGCTTTCTATCTCTGTGCCAGTAGCCCCGGGACAGTCTACGAGCAGTACTTCGGGCCG	CASSPGTVYEQYF	48	0.00389468	39	TCRBV19-01	TCRBD01-01*01	TCRBJ02-07*01	CD8+	pLN
6273	AGGCTGGAGTTGGCTGCTCCCTCCCAGACATCTGTGTACTTCTGTGCCAGCAGTCCCGGGACAGGGAATAAACTGTTTTTTGGCAGT	CASSPGTGNKLFF	76	0.0038915	39	TCRBV06-06	TCRBD01-01*01	TCRBJ01-04*01	Treg	pLN
6273	GTGAACGCCTTGTTGCTGGGGGACTCGGCCCTGTATCTCTGTGCCAGCAGCCCCGGGACAGGTCAAGAGACCCAGTACTTCGGGCCA	CASSPGTGQETQYF	32	0.00388103	42	TCRBV05-05*01	TCRBD01-01*01	TCRBJ02-05*01	Treg	iLN (non-pancreatic)
6273	CTGTCGGCTGCTCCCTCCCAGACATCTGTGTACTTCTGTGCCAGCAGTCCCGGGACTGCGAACACCGGGGAGCTGTTTTTTGGAGAA	CASSPGTANTGELFF	48	0.00382217	45	TCRBV06-05*01	TCRBD02-01	TCRBJ02-02*01	CD8+	iLN (non-pancreatic)
6273	ATCCAGCAGGTAGTGCGAGGAGATTCGGCAGCTTATTTCTGTGCCAGCTCACCCGGGACAGATGGAAACACCATATATTTTGGAGAG	CASSPGTDGNTIYF	59	0.00381195	42	TCRBV18-01*01	TCRBD01-01*01	TCRBJ01-03*01	Tconv	pLN
6273	GAGTTGGCTGCTCCCTCCCAGACATCTGTGTACTTCTGTGCCAGCAGTCCCGGGACGCCAGGGAATTCACCCCTCCACTTTGGGAAC	CASSPGTPGNSPLHF	74	0.00378909	45	TCRBV06-06	unresolved	TCRBJ01-06*01	Treg	pLN
6273	ATCCAGCAGGTAGTGCGAGGAGATTCGGCAGCTTATTTCTGTGCCAGCTCACCGGGGACAGGGACGGGGGAGCAGTACTTCGGGCCG	CASSPGTGTGEQYF	35	0.00377854	42	TCRBV18-01*01	TCRBD01-01*01	TCRBJ02-07*01	Tconv	iLN (non-pancreatic)
6273	GAGCTGGGGGACTCGGCCCTTTATCTTTGCGCCAGCAGCCCAGGGACAGCGACTCGCTCCTATAATTCACCCCTCCACTTTGGGAAC	CASSPGTATRSYNSPLHF	35	0.00377854	54	TCRBV05-01*01	TCRBD01-01*01	TCRBJ01-06*01	Tconv	iLN (non-pancreatic)
6273	CTGCTGGGGTTGGAGTCGGCTGCTCCCTCCCAAACATCTGTGTACTTCTGTGCCAGCAGTCCTGGCACTGAAGCTTTCTTTGGACAA	CASSPGTEAFF	35	0.00377854	33	TCRBV06	unresolved	TCRBJ01-01*01	Tconv	iLN (non-pancreatic)
6273	AATTCCCTGGAGCTTGGTGACTCTGCTGTGTATTTCTGTGCCAGCAGCCCCGGGACACCGGGGAATTCACCCCTCCACTTTGGGAAC	CASSPGTPGNSPLHF	35	0.00377854	45	TCRBV03	TCRBD01-01*01	TCRBJ01-06*01	Tconv	iLN (non-pancreatic)
6273	AATGTGAGCACCTTGGAGCTGGGGGACTCGGCCCTTTATCTTTGCGCCAGCAGCCCAGGGACAGGGTTTGGCTACACCTTCGGTTCG	CASSPGTGFGYTF	32	0.0037631	39	TCRBV05-01*01	TCRBD01-01*01	TCRBJ01-02*01	Tconv	Spleen
6273	AAGATCCAGCCCTCAGAACCCAGGGACTCAGCTGTGTACTTCTGTGCCAGCAGTCCCGGGACAGCCTACGAGCAGTACTTCGGGCCG	CASSPGTAYEQYF	31	0.00375975	39	TCRBV12	TCRBD01-01*01	TCRBJ02-07*01	Treg	iLN (non-pancreatic)
6273	CTGGAGCTTGGTGACTCTGCTGTGTATTTCTGTGCCAGCAGCCCGGGGACAGGGCGCACCAGCTCCTACGAGCAGTACGTCGGGCCG	CASSPGTGRTSSYEQYV	47	0.00374254	51	TCRBV03	TCRBD01-01*01	TCRBJ02-07*01	CD8+	iLN (non-pancreatic)
6273	GTGAGCACCTTGGAGCTGGGGGACTCGGCCCTTTATCTTTGCGCCAGCAGTCCCGGGACAGGGTCCTACGAGCAGTACTTCGGGCCG	CASSPGTGSYEQYF	46	0.0037324	42	TCRBV05-01*01	TCRBD01-01*01	TCRBJ02-07*01	CD8+	pLN
6273	GAGATGAATGTGAGCACCTTGGAGCTGGGGGACTCGGCCCTTTATCTTTGCGCCAGCAGCCCGGGTACTGAAGCTTTCTTTGGACAA	CASSPGTEAFF	34	0.00367058	33	TCRBV05-01*01	TCRBD02-01	TCRBJ01-01*01	Tconv	iLN (non-pancreatic)
6273	CTGAAGGTGCAGCCTGCAGAACTGGAGGATTCTGGAGTTTATTTCTGTGCCAGCAGCCCCGGGACCGGGGAAGCTTTCTTTGGACAA	CASSPGTGEAFF	46	0.00366291	36	TCRBV14-01*01	unresolved	TCRBJ01-01*01	CD8+	iLN (non-pancreatic)
6273	CTACACACCCTGCAGCCAGAAGACTCGGCCCTGTATCTCTGCGCCAGCAGCCCCGGGACAGGGATCCACGAGCAGTACTTCGGGCCG	CASSPGTGIHEQYF	46	0.00366291	42	TCRBV04-03*01	TCRBD01-01*01	TCRBJ02-07*01	CD8+	iLN (non-pancreatic)
6273	GAGTCGCCCAGCCCCAACCAGACCTCTCTGTACTTCTGTGCCAGCAGTCCCGGGACAGGGGGAAACTATGGCTACACCTTCGGTTCG	CASSPGTGGNYGYTF	45	0.00365126	45	TCRBV27-01*01	TCRBD01-01*01	TCRBJ01-02*01	CD8+	pLN
6273	CTGGGGTTGGAGTCGGCTGCTCCCTCCCAAACATCTGTGTACTTCTGTGCCAGCAGTCCGGGGACTACTGAAGCTTTCTTTGGACAA	CASSPGTTEAFF	31	0.0036455	36	TCRBV06	TCRBD02-01	TCRBJ01-01*01	Tconv	Spleen
6273	CCCTCCCAGACATCTGTGTACTTCTGTGCCAGCAGCCCCGGGACTAGCGGGGGGATCTCTGGGGCCAACGTCCTGACTTTCGGGGCC	CASSPGTSGGISGANVLTF	70	0.00358428	57	TCRBV06	TCRBD02-01*01	TCRBJ02-06*01	Treg	pLN
6273	CAGTCCACGGAGTCAGGGGACACAGCACTGTATCTCTGTGCCAGCAGCCCAGGGACATCCCGGTGATACGAGCAGTACGTCGGGCCG	CASSPGTSR*YEQYV	45	0.00358328	45	TCRBV21-01*01	TCRBD01-01*01	TCRBJ02-07*01	CD8+	iLN (non-pancreatic)
6273	TCGGCTGCTCCCTCCCAGACATCTGTGTACTTCTGTGCCAGCAGTCCCGGGACAGGGGGCTTGACGGAGACCCAGTACTTCGGGCCA	CASSPGTGGLTETQYF	44	0.00357012	48	TCRBV06	TCRBD01-01*01	TCRBJ02-05*01	CD8+	pLN
6273	CTGGAGTCAGCTACCCGCTCCCAGACATCTGTGTATTTCTGCGCCAGCAGTCCCGGGACTGGGAATTCACCCCTCCACTTTGGGAAC	CASSPGTGNSPLHF	69	0.00353307	42	TCRBV10-02*01	TCRBD02-01	TCRBJ01-06*01	Treg	pLN
6273	AGCACCTTGGAGCTGGGGGACTCGGCCCTTTATCTTTGCGCCAGCAGCCCCGGGACCGTGTACCAAGAGACCCAGTACTTCGGGCCA	CASSPGTVYQETQYF	30	0.00352791	45	TCRBV05-01*01	unresolved	TCRBJ02-05*01	Tconv	Spleen
6273	AACGCCTTGGAGCTGGACGACTCGGCCCTGTATCTCTGTGCCAGCAGCCCAGGAACGCCCTATAATTCACCCCTCCACTTTGGGAAC	CASSPGTPYNSPLHF	30	0.00352791	45	TCRBV05-04*01	TCRBD01-01*01	TCRBJ01-06*01	Tconv	Spleen
6273	CAGCGCACAGAGCAGGGGGACTCGGCCATGTATCTCTGTGCCAGCAGCCCAGGGACATCCCCTCCCTCTGAAGCTTTCTTTGGACAA	CASSPGTSPPSEAFF	44	0.00350366	45	TCRBV07-09	TCRBD01-01*01	TCRBJ01-01*01	CD8+	iLN (non-pancreatic)
6273	CTACACACCCTGCAGCCAGAAGACTCGGCCCTGTATCTCTGCGCCAGCAGCCCTGGGACAGGCCCAAGCGAGCAGTACTTCGGGCCG	CASSPGTGPSEQYF	44	0.00350366	42	TCRBV04-03*01	TCRBD01-01*01	TCRBJ02-07*01	CD8+	iLN (non-pancreatic)
6273	GTGCGAGGAGATTCGGCAGCTTATTTCTGTGCCAGCTCACCCGGAACAGGCGACCTTTATAGCAATCAGCCCCAGCATTTTGGTGAT	CASSPGTGDLYSNQPQHF	43	0.00348898	54	TCRBV18-01*01	TCRBD01-01*01	TCRBJ01-05*01	CD8+	pLN
6273	GTGACATCGGCCCAAAAGAACCCGACAGCTTTCTATCTCTGTGCCAGTAGCCCGGGGACTCTAAATCAGCCCCAGCATTTTGGTGAT	CASSPGTLNQPQHF	54	0.0034889	42	TCRBV19-01	TCRBD02-01	TCRBJ01-05*01	Tconv	pLN
6273	GAGTCGGCTGCTCCCTCCCAAACATCTGTGTACTTCTGTGCCAGCAGTCCTGGGACAGGGGGCGATCAGCCCCAGCATTTTGGTGAT	CASSPGTGGDQPQHF	68	0.00348187	45	TCRBV06	TCRBD01-01*01	TCRBJ01-05*01	Treg	pLN
6273	CTGAGGATCCAGCAGGTAGTGCGAGGAGATTCGGCAGCTTATTTCTGTGCCAGCTCACCAGGAACCATTAGGCAGTATTTTGGCCCA	CASSPGTIRQYF	23	0.00348128	36	TCRBV18-01*01	unresolved	TCRBJ02-03*01	CD8+	Spleen
6273	CAGCAGGTAGTGCGAGGAGATTCGGCAGCTTATTTCTGTGCCAGCTCACCAGGGACAGAATATAATTCACCCCTCCACTTTGGGAAC	CASSPGTEYNSPLHF	32	0.00345466	45	TCRBV18-01*01	TCRBD01-01*01	TCRBJ01-06*01	Tconv	iLN (non-pancreatic)
6273	TCGGCCCAAAAGAACCCGACAGCTTTCTATCTCTGTGCCAGTAGTCCCGGGACAGGGGCCCCATCTTATGGCTACACCTTCGGTTCG	CASSPGTGAPSYGYTF	53	0.00342429	48	TCRBV19-01	TCRBD01-01*01	TCRBJ01-02*01	Tconv	pLN
6273	AGGCTGGAGTTGGCTGCTCCCTCCCAGACATCTGTGTACTTCTGTGCCAGCAGTCCCGGGACAGGGCCCGGCTACACCTTCGGTTCG	CASSPGTGPGYTF	43	0.00342403	39	TCRBV06-06	TCRBD01-01*01	TCRBJ01-02*01	CD8+	iLN (non-pancreatic)
6273	GTGAGCACCTTGGAGCTGGGGGACTCGGCCCTTTATCTTTGCGCCAGCAGTCCCGGGACAGGGTCCTACGAGCAGTACTTCGGGCCG	CASSPGTGSYEQYF	43	0.00342403	42	TCRBV05-01*01	TCRBD01-01*01	TCRBJ02-07*01	CD8+	iLN (non-pancreatic)
6273	TCGCCCAGCCCCAACCAGACCTCTCTGTACTTCTGTGCCAGCAGCCCCGGGACAGGGGTTACCGGAAACACCATATATTTTGGAGAG	CASSPGTGVTGNTIYF	43	0.00342403	48	TCRBV27-01*01	TCRBD01-01*01	TCRBJ01-03*01	CD8+	iLN (non-pancreatic)
6273	AACGCCTTGTTGCTGGGGGACTCGGCCCTCTATCTCTGTGCCAGCAGCCCTGGGACAGGGTTGTACTATGGCTACACCTTCGGTTCG	CASSPGTGLYYGYTF	43	0.00342403	45	TCRBV05-06*01	TCRBD01-01*01	TCRBJ01-02*01	CD8+	iLN (non-pancreatic)
6273	GCTGCTCCCTCCCAGACATCTGTGTACTTCTGTGCCAGCAGTCCCGGGACAGGGATAAGGATGAGCTATGGCTACACCTTCGGTTCG	CASSPGTGIRMSYGYTF	43	0.00342403	51	TCRBV06	TCRBD01-01*01	TCRBJ01-02*01	CD8+	iLN (non-pancreatic)
6273	ATCCTGGAGTCGCCCAGCCCCAACCAGACCTCTCTGTACTTCTGTGCCAGCAGCCCCGGGACAGGCTACGAGCAGTACTTCGGGCCG	CASSPGTGYEQYF	42	0.00340784	39	TCRBV27-01*01	TCRBD01-01*01	TCRBJ02-07*01	CD8+	pLN
6273	CAGCAGGTAGTGCGAGGAGATTCGGCAGCTTATTTCTGTGCCAGCTCGCCCGGGACAGGGCAGGACACTGAAGCTTTCTTTGGACAA	CASSPGTGQDTEAFF	42	0.00340784	45	TCRBV18-01*01	TCRBD01-01*01	TCRBJ01-01*01	CD8+	pLN
6273	CTACACACCCTGCAGCCAGAAGACTCGGCCCTGTATCTCTGCGCCAGCAGCCCCGGGACAGGGGGATCCGAGCAGTACTTCGGGCCG	CASSPGTGGSEQYF	42	0.00340784	42	TCRBV04-03*01	TCRBD01-01*01	TCRBJ02-07*01	CD8+	pLN
6273	TTGGCGTCTGCTGTACCCTCTCAGACATCTGTGTACTTCTGTGCCAGCAGTCCCGGGACATTCACCGGGGAGCTGTTTTTTGGAGAA	CASSPGTFTGELFF	28	0.0033959	42	TCRBV06-04	TCRBD01-01*01	TCRBJ02-02*01	Treg	iLN (non-pancreatic)
6273	GAGTTGGCTGCTCCCTCCCAGACATCTGTGTACTTCTGTGCCAGCAGTCCCGGGACTTCGAACACCGGGGAGCTGTTTTTTGGAGAA	CASSPGTSNTGELFF	52	0.00335968	45	TCRBV06-06	TCRBD02-01	TCRBJ02-02*01	Tconv	pLN
6273	CAGCAGGTAGTGCGAGGAGATTCGGCAGCTTATTTCTGTGCCAGCTCACCCGGGACAGCTTCTCCCTACGAGCAGTACTTCGGGCCG	CASSPGTASPYEQYF	52	0.00335968	45	TCRBV18-01*01	TCRBD01-01*01	TCRBJ02-07*01	Tconv	pLN
6273	AGGATCCAGCAGGTAGTGCGAGGAGATTCGGCAGCTTATTTCTGTGCCAGCTCACCCGGGACAAAGGAAAAACTGTTTTTTGGCAGT	CASSPGTKEKLFF	52	0.00335968	39	TCRBV18-01*01	TCRBD01-01*01	TCRBJ01-04*01	Tconv	pLN
6273	GTGAGCACCTTGGAGCTGGGGGACTCGGCCCTTTATCTTTGCGCCAGCAGCCCAGGGACTAACACAGATACGCAGTATTTTGGCCCA	CASSPGTNTDTQYF	31	0.00334671	42	TCRBV05-01*01	TCRBD02-01	TCRBJ02-03*01	Tconv	iLN (non-pancreatic)
6273	GTGAGCACCTTGGAGCTGGGGGACTCGGCCCTTTATCTTTGCGCCAGCAGCCCCGGGACCGACTCCTACGAGCAGTACGTCGGGCCG	CASSPGTDSYEQYV	31	0.00334671	42	TCRBV05-01*01	unresolved	TCRBJ02-07*01	Tconv	iLN (non-pancreatic)
6273	CAGCGCACAGAGCAGGGGGACTCGGCCATGTATCTCTGTGCCAGCAGCCCAGGGACAGGGAGGACAGATACGCAGTATTTTGGCCCA	CASSPGTGRTDTQYF	31	0.00334671	45	TCRBV07-09	TCRBD01-01*01	TCRBJ02-03*01	Tconv	iLN (non-pancreatic)
6273	CACGCCCTGCAGCCAGAAGACTCAGCCCTGTATCTCTGCGCCAGCAGCCCCGGGACAGGGTCCTCCTACGAGCAGTACTTCGGGCCG	CASSPGTGSSYEQYF	42	0.0033444	45	TCRBV04-01*01	TCRBD01-01*01	TCRBJ02-07*01	CD8+	iLN (non-pancreatic)
6273	ATCCAGCGCACAGAGCAGGGGGACTCGGCCATGTATCTCTGTGCCAGCAGCCCCGGGACAGTAAATTCACCCCTCCACTTTGGGAAC	CASSPGTVNSPLHF	22	0.00332992	42	TCRBV07-09	TCRBD01-01*01	TCRBJ01-06*01	CD8+	Spleen
6273	GTGCAGCCTGCAGAACTGGAGGATTCTGGAGTTTATTTCTGTGCCAGCAGCCCCGGGACAGTGAGGGACGAGCAGTACTTCGGGCCG	CASSPGTVRDEQYF	22	0.00332992	42	TCRBV14-01*01	TCRBD01-01*01	TCRBJ02-07*01	CD8+	Spleen
6273	TTGGAGTCGGCTGCTCCCTCCCAAACATCTGTGTACTTCTGTGCCAGCAGTCCTGGGACAGCCTCCTATGGCTACACCTTCGGTTCG	CASSPGTASYGYTF	51	0.00329507	42	TCRBV06	TCRBD01-01*01	TCRBJ01-02*01	Tconv	pLN
6273	TCAGAACCCAGGGACTCAGCTGTGTACTTCTGTGCCAGCAGCCCCGGGACAGGGGGCGTCGCTAATGAAAAACTGTTTTTTGGCAGT	CASSPGTGGVANEKLFF	51	0.00329507	51	TCRBV12	TCRBD01-01*01	TCRBJ01-04*01	Tconv	pLN
6273	CAGCCCTCAGAACCCAGGGACTCAGCTGTGTACTTCTGTGCCAGCAGTCCCGGGACAGGGGGCAGTTCACCCCTCCACTTTGGGAAC	CASSPGTGGSSPLHF	28	0.00329271	45	TCRBV12	TCRBD01-01*01	TCRBJ01-06*01	Tconv	Spleen
6273	CTACACACCCTGCAGCCAGAAGACTCGGCCCTGTATCTCTGCGCCAGCAGCCCGGGGACAGCTAACTATGGCTACACCTTCGGTTCG	CASSPGTANYGYTF	28	0.00329271	42	TCRBV04-03*01	TCRBD01-01*01	TCRBJ01-02*01	Tconv	Spleen
6273	AAGATCCAGCCCTCAGAACCCAGGGACTCAGCTGTGTACTTCTGTGCCAGCAGCCCCGGGACAGTGGCCGAGCAGTACTTCGGGCCG	CASSPGTVAEQYF	28	0.00329271	39	TCRBV12	TCRBD01-01*01	TCRBJ02-07*01	Tconv	Spleen
6273	CTGCTGTCGGCTGCTCCCTCCCAGACATCTGTGTACTTCTGTGCCAGCAGTCCAGGGACAGGGGGCTACGAGCAGTACTTCGGGCCG	CASSPGTGGYEQYF	28	0.00329271	42	TCRBV06-05*01	TCRBD01-01*01	TCRBJ02-07*01	Tconv	Spleen
6273	AGGATCCAGCAGGTAGTGCGAGGAGATTCGGCAGCTTATTTCTGTGCCAGCTCACCAGGAACCAATCAGCCCCAGCATTTTGGTGAT	CASSPGTNQPQHF	27	0.00327462	39	TCRBV18-01*01	unresolved	TCRBJ01-05*01	Treg	iLN (non-pancreatic)
6273	CTGTCGGCTGCTCCCTCCCAGACATCTGTGTACTTCTGTGCCAGCAGCCCAGGGACAGGGGTGAACACTGAAGCTTTCTTTGGACAA	CASSPGTGVNTEAFF	27	0.00327462	45	TCRBV06-05*01	TCRBD01-01*01	TCRBJ01-01*01	Treg	iLN (non-pancreatic)
6273	CAGCGCACAGAGCAGGGGGACTCGGCCATGTATCTCTGTGCCAGCAGCCCGGGGACTGTTTTAGACAATGAGCAGTTCTTCGGGCCA	CASSPGTVLDNEQFF	27	0.00327462	45	TCRBV07-09	TCRBD02-01	TCRBJ02-01*01	Treg	iLN (non-pancreatic)
6273	CTACACACCCTGCAGCCAGAAGACTCGGCCCTGTATCTCTGCGCCAGCAGCCCTGGGACAGGTGGGGACGAGCAGTACTTCGGGCCG	CASSPGTGGDEQYF	41	0.00326477	42	TCRBV04-03*01	TCRBD01-01*01	TCRBJ02-07*01	CD8+	iLN (non-pancreatic)
6273	CGCACAGAGCAGCGGGACTCAGCCATGTATCGCTGTGCCAGCAGCCCGGGAACGGCGAGCTCTGGAAACACCATATATTTTGGAGAG	CASSPGTASSGNTIYF	41	0.00326477	48	TCRBV07-07*01	TCRBD02-01*02	TCRBJ01-03*01	CD8+	iLN (non-pancreatic)
6273	CTACACACCCTGCAGCCAGAAGACTCGGCCCTGTATCTCTGCGCCAGCAGCCCAGGGACAGGCCCTTCGGAGCAGTACTTCGGGCCG	CASSPGTGPSEQYF	40	0.00324557	42	TCRBV04-03*01	TCRBD01-01*01	TCRBJ02-07*01	CD8+	pLN
6273	AGCACCTTGGAGCTGGGGGACTCGGCCCTTTATCTTTGCGCCAGCAGCCCCGGGACAGCTACCCTAGAGACCCAGTACTTCGGGCCA	CASSPGTATLETQYF	40	0.00324557	45	TCRBV05-01*01	TCRBD01-01*01	TCRBJ02-05*01	CD8+	pLN
6273	ATCCAGCCCTCAGAACCCAGGGACTCAGCTGTGTACTTCTGTGCCAGCAGCCCCGGGACAGCGAACACTGAAGCTTTCTTTGGACAA	CASSPGTANTEAFF	30	0.00323875	42	TCRBV12	TCRBD01-01*01	TCRBJ01-01*01	Tconv	iLN (non-pancreatic)
6273	GTGAACGCCTTGGAGCTGGACGACTCGGCCCTGTATCTCTGTGCCAGCAGTCCCGGGACAGGGGTTGACATTCAGTACTTCGGCGCC	CASSPGTGVDIQYF	30	0.00323875	42	TCRBV05-04*01	TCRBD01-01*01	TCRBJ02-04*01	Tconv	iLN (non-pancreatic)
6273	GCTGCTCCCTCCCAGACATCTGTGTACTTCTGTGCCAGCAGTCCCGGGACAGCAAGCGCACATAATTCACCCCTCCACTTTGGGAAC	CASSPGTASAHNSPLHF	50	0.00323046	51	TCRBV06	TCRBD01-01*01	TCRBJ01-06*01	Tconv	pLN
6273	ATCCAGCGCACAGAGCAGCGGGACTCGGCCATGTATCGCTGTGCCAGCAGTCCTGGGACGGTGAATGAAAAACTGTTTTTTGGCAGT	CASSPGTVNEKLFF	50	0.00323046	42	TCRBV07-06*01	unresolved	TCRBJ01-04*01	Tconv	pLN
6273	GCAGAACTGGAGGATTCTGGAGTTTATTTCTGTGCCAGCAGTCCCGGGACAGGGCATTTCTATGGAAACACCATATATTTTGGAGAG	CASSPGTGHFYGNTIYF	40	0.00318514	51	TCRBV14-01*01	TCRBD01-01*01	TCRBJ01-03*01	CD8+	iLN (non-pancreatic)
6273	CTGGAGTCGGCTGCTCCCTCCCAGACATCTGTGTACTTCTGTGCCAGCAGCCCCGGGACAGCTAACACTGAAGCTTTCTTTGGACAA	CASSPGTANTEAFF	49	0.00316586	42	TCRBV06-01*01	TCRBD01-01*01	TCRBJ01-01*01	Tconv	pLN
6273	AGGCTGGAGTCGGCTGCTCCCTCCCAGACATCTGTGTACTTCTGTGCCAGCAGTCCGGGGACCTCCTATGGCTACACCTTCGGTTCG	CASSPGTSYGYTF	39	0.00316443	39	TCRBV06-01*01	unresolved	TCRBJ01-02*01	CD8+	pLN
6273	CTGGAGTCTGCTGCCTCCTCCCAGACATCTGTATATTTCTGCGCCAGCAGTCCCGGGACAGGGTACTATGGCTACACCTTCGGTTCG	CASSPGTGYYGYTF	26	0.00315333	42	TCRBV10-01	TCRBD01-01*01	TCRBJ01-02*01	Treg	iLN (non-pancreatic)
6273	CAGCCCTCAGAACCCAGGGACTCAGCTGTGTACTTCTGTGCCAGCAGCCCCGGGACTAGCGGCTCCTACGAGCAGTACTTCGGGCCG	CASSPGTSGSYEQYF	61	0.00312344	45	TCRBV12	TCRBD02-01	TCRBJ02-07*01	Treg	pLN
6273	GTGAGCACCTTGGAGCTGGGGGACTCGGCCCTTTATCTTTGCGCCAGCAGCCCCGGGACAGGGGATGAAAAACTGTTTTTTGGCAGT	CASSPGTGDEKLFF	61	0.00312344	42	TCRBV05-01*01	TCRBD01-01*01	TCRBJ01-04*01	Treg	pLN
6273	AGGATCCAGCAGGTAGTGCGAGGAGATTCGGCAGCTTATTTCTGTGCCAGCTCTCCGGGGACAGTTTACGGCTACACCTTCGGTTCG	CASSPGTVYGYTF	48	0.00310125	39	TCRBV18-01*01	TCRBD01-01*01	TCRBJ01-02*01	Tconv	pLN
6273	GCCCTGCAGCCAGAAGACTCAGCCCTGTATCTCTGCGCCAGCAGCCCCGGGACCCTTCCAGGGGCTCAGCCCCAGCATTTTGGTGAT	CASSPGTLPGAQPQHF	48	0.00310125	48	TCRBV04-01*01	TCRBD01-01*01	TCRBJ01-05*01	Tconv	pLN
6273	AACGCCTTGTTGCTGGGGGACTCGGCCCTCTATCTCTGTGCCAGCAGCCCCGGGACAGGGGTTAACTATGGCTACACCTTCGGTTCG	CASSPGTGVNYGYTF	38	0.00308329	45	TCRBV05-06*01	TCRBD01-01*01	TCRBJ01-02*01	CD8+	pLN
6273	AATCTTCACATCAATTCCCTGGAGCTTGGTGACTCTGCTGTGTATTTCTGTGCCAGCAGCCCAGGGACTGAAGCTTTCTTTGGACAA	CASSPGTEAFF	38	0.00308329	33	TCRBV03	TCRBD01-01*01	TCRBJ01-01*01	CD8+	pLN
6273	TCGGCTGCTCCCTCCCAGACATCTGTGTACTTCTGTGCCAGCAGCCCGGGGACAGCTAAAAATAGAAACATTCAGTACTTCGGCGCC	CASSPGTAKNRNIQYF	60	0.00307224	48	TCRBV06	TCRBD01-01*01	TCRBJ02-04*01	Treg	pLN
6273	ATCCAGCGCACAGAGCAGCGGGACTCGGCCATGTATCGCTGTGCCAGCAGCCCTGGGACAGCCGGAAACACCATATATTTTGGAGAG	CASSPGTAGNTIYF	47	0.00303664	42	TCRBV07-06*01	TCRBD01-01*01	TCRBJ01-03*01	Tconv	pLN
6273	GCTGCTCCCTCCCAGACATCTGTGTACTTCTGTGCCAGCAGTCCCGGGACAGGGACTAATTCCTCCTACGAGCAGTACTTCGGGCCG	CASSPGTGTNSSYEQYF	47	0.00303664	51	TCRBV06	TCRBD01-01*01	TCRBJ02-07*01	Tconv	pLN
6273	AGGCTGGAGTTGGCTGCTCCCTCCCAGACATCTGTGTACTTCTGTGCCAGCAGTCCGGGGACAGCCTACGAGCAGTACTTCGGGCCG	CASSPGTAYEQYF	47	0.00303664	39	TCRBV06-06	TCRBD01-01*01	TCRBJ02-07*01	Tconv	pLN
6273	AACATGAGCTCCTTGGAGCTGGGGGACTCAGCCCTGTACTTCTGTGCCAGCAGCCCAGGGACAGGGGTCGAGCAGTACTTCGGGCCG	CASSPGTGVEQYF	25	0.00303205	39	TCRBV13-01*01	TCRBD01-01*01	TCRBJ02-07*01	Treg	iLN (non-pancreatic)
6273	TCGGCCCAAAAGAACCCGACAGCTTTCTATCTCTGTGCCAGTAGTCCCGGGACAGGGATTGCGGGGAGGCCCCAGCATTTTGGTGAT	CASSPGTGIAGRPQHF	25	0.00303205	48	TCRBV19-01	TCRBD01-01*01	TCRBJ01-05*01	Treg	iLN (non-pancreatic)
6273	CAGCGCACACAGCAGGAGGACTCGGCCGTGTATCTCTGTGCCAGCAGCCCAGGGACAGGCCGCTCCTACGAGCAGTACTTCGGGCCG	CASSPGTGRSYEQYF	25	0.00303205	45	TCRBV07-02*01	TCRBD01-01*01	TCRBJ02-07*01	Treg	iLN (non-pancreatic)
6273	GTGACATCGGCCCAAAAGAACCCGACAGCTTTCTATCTCTGTGCCAGTAGTCCCGGGACAGGGAACTACGAGCAGTACTTCGGGCCG	CASSPGTGNYEQYF	38	0.00302588	42	TCRBV19-01	TCRBD01-01*01	TCRBJ02-07*01	CD8+	iLN (non-pancreatic)
6273	CTGGAGTCTGCTGCCTCCTCCCAGACATCTGTATATTTCTGCGCCAGCAGTCCCGGGACTGTTTACAATGAGCAGTTCTTCGGGCCA	CASSPGTVYNEQFF	38	0.00302588	42	TCRBV10-01	TCRBD02-01	TCRBJ02-01*01	CD8+	iLN (non-pancreatic)
6273	AACGCCTTGTTGCTGGGGGACTCGGCCCTCTATCTCTGTGCCAGCAGCCCGGGGACAGGGGTGGGTGAAAAACTGTTTTTTGGCAGT	CASSPGTGVGEKLFF	38	0.00302588	45	TCRBV05-06*01	TCRBD01-01*01	TCRBJ01-04*01	CD8+	iLN (non-pancreatic)
6273	AGCTCTCTGGAGCTGGGGGACTCAGCTTTGTATTTCTGTGCCAGCAGCCCGGGGACAGGAGACAATCAGCCCCAGCATTTTGGTGAT	CASSPGTGDNQPQHF	28	0.00302283	45	TCRBV09-01	TCRBD01-01*01	TCRBJ01-05*01	Tconv	iLN (non-pancreatic)
6273	CTGCAGCCAGAAGACTCAGCCCTGTATCTCTGCGCCAGCAGCCCAGGGACAGGAGGAACCTATAATTCACCCCTCCACTTTGGGAAC	CASSPGTGGTYNSPLHF	37	0.00300215	51	TCRBV04-01*01	TCRBD01-01*01	TCRBJ01-06*01	CD8+	pLN
6273	CTGATCCTGGAGTCGCCCAGCCCCAACCAGACCTCTCTGTACTTCTGTGCCAGCAGTCCGGGGACAGCTGAAGCTTTCTTTGGACAA	CASSPGTAEAFF	46	0.00297203	36	TCRBV27-01*01	TCRBD01-01*01	TCRBJ01-01*01	Tconv	pLN
6273	AGCACCTTGGAGCTGGGGGACTCGGCCCTTTATCTTTGCGCCAGCAGCCCCGGGACAGGGGGCACTGAAAAACTGTTTTTTGGCAGT	CASSPGTGGTEKLFF	46	0.00297203	45	TCRBV05-01*01	TCRBD01-01*01	TCRBJ01-04*01	Tconv	pLN
6273	AAGATCCAGCGCACAGAGCGGGGGGACTCAGCCGTGTATCTCTGTGCCAGCAGCCCCGGGACAGGGGAGGAACTCCACTTTGGGAAC	CASSPGTGEELHF	37	0.00294626	39	TCRBV07-03*01	TCRBD01-01*01	TCRBJ01-06*01	CD8+	iLN (non-pancreatic)
6273	GTGAGCACCTTGGAGCTGGGGGACTCGGCCCTTTATCTTTGCGCCAGCAGCCCAGGGACAGAGGTCCTTGAAGCTTTCTTTGGACAA	CASSPGTEVLEAFF	25	0.00293992	42	TCRBV05-01*01	TCRBD01-01*01	TCRBJ01-01*01	Tconv	Spleen
6273	CTGTCGGCTGCTCCCTCCCAGACATCTGTGTACTTCTGTGCCAGCAGTCCCGGGACAGCACCCACAGATACGCAGTATTTTGGCCCA	CASSPGTAPTDTQYF	25	0.00293992	45	TCRBV06-05*01	TCRBD01-01*01	TCRBJ02-03*01	Tconv	Spleen
6273	AATGTGAGCACCTTGGAGCTGGGGGACTCGGCCCTTTATCTTTGCGCCAGCAGCCCGGGGACCGGTGAAAAACTGTTTTTTGGCAGT	CASSPGTGEKLFF	27	0.00291487	39	TCRBV05-01*01	unresolved	TCRBJ01-04*01	Tconv	iLN (non-pancreatic)
6273	GTGAACGCCTTGTTGCTGGGGGACTCGGCCCTCTATCTCTGTGCCAGCAGCCCGGGGACGGGATATGAAAAACTGTTTTTTGGCAGT	CASSPGTGYEKLFF	27	0.00291487	42	TCRBV05-06*01	unresolved	TCRBJ01-04*01	Tconv	iLN (non-pancreatic)
6273	CAGGTAGTGCGAGGAGATTCGGCAGCTTATTTCTGTGCCAGCTCACCAGGGACAGGGGCCGGCGGTGAAAAACTGTTTTTTGGCAGT	CASSPGTGAGGEKLFF	24	0.00291077	48	TCRBV18-01*01	TCRBD01-01*01	TCRBJ01-04*01	Treg	iLN (non-pancreatic)
6273	GAGTTGGCTGCTCCCTCCCAGACATCTGTGTACTTCTGTGCCAGCAGTCCCGGGACACTCATCAATCAGCCCCAGCATTTTGGTGAT	CASSPGTLINQPQHF	24	0.00291077	45	TCRBV06-06	TCRBD01-01*01	TCRBJ01-05*01	Treg	iLN (non-pancreatic)
6273	AATTCCCTGGAGCTTGGTGACTCTGCTGTGTATTTCTGTGCCAGCAGCCCTGGGACAGAACCCAACTATGGCTACACCTTCGGTTCG	CASSPGTEPNYGYTF	45	0.00290742	45	TCRBV03	TCRBD01-01*01	TCRBJ01-02*01	Tconv	pLN
6273	TCCCTGGAGCTTGGTGACTCTGCTGTGTATTTCTGTGCCAGCAGCCCCGGGACAGGGGGACCTGGAGAAAAACTGTTTTTTGGCAGT	CASSPGTGGPGEKLFF	45	0.00290742	48	TCRBV03	TCRBD01-01*01	TCRBJ01-04*01	Tconv	pLN
6273	GTGAGCACCTTGGAGCTGGGGGACTCGGCCCTTTATCTTTGCGCCAGCAGCCCTGGGACAGCTGGAAACACCATATATTTTGGAGAG	CASSPGTAGNTIYF	56	0.00286742	42	TCRBV05-01*01	TCRBD01-01*01	TCRBJ01-03*01	Treg	pLN
6273	ACATCGGCCCAAAAGAACCCGACAGCTTTCTATCTCTGTGCCAGTAGTCCCGGGACAGGGTTGGGCTACGAGCAGTACTTCGGGCCG	CASSPGTGLGYEQYF	36	0.00286663	45	TCRBV19-01	TCRBD01-01*01	TCRBJ02-07*01	CD8+	iLN (non-pancreatic)
6273	GTGAACGCCTTGGAGCTGGAGGACTCGGCCCTGTATCTCTGTGCCAGCAGCCCCGGGACAGGCGCCTACGAGCAGTACTTCGGGCCG	CASSPGTGAYEQYF	36	0.00286663	42	TCRBV05-08*01	TCRBD01-01*01	TCRBJ02-07*01	CD8+	iLN (non-pancreatic)
6273	AACGCCTTGGAGCTGGACGACTCGGCCCTGTATCTCTGTGCCAGCAGCCCAGGGACAGGGAGGGATCAGCCCCAGCATTTTGGTGAT	CASSPGTGRDQPQHF	44	0.00284281	45	TCRBV05-04*01	TCRBD01-01*01	TCRBJ01-05*01	Tconv	pLN
6273	TCGGCTGCTCCCTCCCAGACATCTGTGTACTTCTGTGCCAGCAGTCCCGGGACTAGCTTTTCCTACAATGAGCAGTTCTTCGGGCCA	CASSPGTSFSYNEQFF	24	0.00282232	48	TCRBV06	TCRBD02-01	TCRBJ02-01*01	Tconv	Spleen
6273	AACGCCTTGTTGCTGGGGGACTCGGCCCTCTATCTCTGTGCCAGCAGCCCGGGGACAGGGAGGAACACTGAAGCTTTCTTTGGACAA	CASSPGTGRNTEAFF	24	0.00282232	45	TCRBV05-06*01	TCRBD01-01*01	TCRBJ01-01*01	Tconv	Spleen
6273	GCTCCCTCCCAAACATCTGTGTACTTCTGTGCCAGCAGTCCCGGGACATCTACTCTCAGGAGCTCCTACGAGCAGTACTTCGGGCCG	CASSPGTSTLRSSYEQYF	55	0.00281622	54	TCRBV06	TCRBD01-01*01	TCRBJ02-07*01	Treg	pLN
6273	TTGGAGTCGGCTGCTCCCTCCCAAACATCTGTGTACTTCTGTGCCAGCAGTCCTGGGACAGCCTCCTATGGCTACACCTTCGGTTCG	CASSPGTASYGYTF	26	0.00280691	42	TCRBV06	TCRBD01-01*01	TCRBJ01-02*01	Tconv	iLN (non-pancreatic)
6273	ATCCAGCGCACAGAGCAGGGGGACTCGGCCATGTATCTCTGTGCCAGCAGCCCCGGGACAGTAAATTCACCCCTCCACTTTGGGAAC	CASSPGTVNSPLHF	26	0.00280691	42	TCRBV07-09	TCRBD01-01*01	TCRBJ01-06*01	Tconv	iLN (non-pancreatic)
6273	CTCAGGCTGCTGTCGGCTGCTCCCTCCCAGACATCTGTGTACTTCTGTGCCAGCAGCCCGGGGACAGGCGGCTACACCTTCGGTTCG	CASSPGTGGYTF	26	0.00280691	36	TCRBV06-05*01	TCRBD01-01*01	TCRBJ01-02*01	Tconv	iLN (non-pancreatic)
6273	AATGTGAACGCCTTGTTGCTGGGGGACTCGGCCCTCTATCTCTGTGCCAGCAGCCCTGGGACTACCAATGAGCAGTTCTTCGGGCCA	CASSPGTTNEQFF	35	0.002787	39	TCRBV05-06*01	TCRBD02-01	TCRBJ02-01*01	CD8+	iLN (non-pancreatic)
6273	ACCCTGGAGTCTGCCAGGCCCTCACATACCTCTCAGTACCTCTGTGCCAGCAGCCCAGGAACTACAGATACGCAGTATTTTGGCCCA	CASSPGTTDTQYF	43	0.0027782	39	TCRBV25-01*01	TCRBD01-01*01	TCRBJ02-03*01	Tconv	pLN
6273	CTGCTGTCGGCTGCTCCCTCCCAGACATCTGTGTACTTCTGTGCCAGCAGTCCCGGGACAGGGAAACATGGCTACACCTTCGGTTCG	CASSPGTGKHGYTF	43	0.0027782	42	TCRBV06-05*01	TCRBD01-01*01	TCRBJ01-02*01	Tconv	pLN
6273	GTGAACGCCTTGGAGCTGGACGACTCGGCCCTGTATCTCTGTGCCAGCAGCCCTGGGACAGGGGGCACTGAAGCTTTCTTTGGACAA	CASSPGTGGTEAFF	34	0.00275873	42	TCRBV05-04*01	TCRBD01-01*01	TCRBJ01-01*01	CD8+	pLN
6273	ATCCAGCGCACACAGCAGGAGGACTCGGCCGTGTATCTCTGTGCCAGCAGCCCCGGGACAGGGGGCTTCCAGCAGTACTTCGGGCCG	CASSPGTGGFQQYF	18	0.00272448	42	TCRBV07-02*01	TCRBD01-01*01	TCRBJ02-07*01	CD8+	Spleen
6273	AATGCCTTGGAGCTGGAGGACTCGGCCCTGTATCTCTGTGCCAGCAGCCCCGGGACACTGTGACAGACGGAAGCTTTCTTTGGACAA	CASSPGTL*QTEAFF	18	0.00272448	45	TCRBV05-08*01	TCRBD01-01*01	TCRBJ01-01*01	CD8+	Spleen
6273	GTGAACGCCTTGGAGCTGGAGGACTCGGCCCTGTATCTCTGTGCCAGCAGCCCCGGGACAGGGTGGCCTGAAGCTTTCTTTGGACAA	CASSPGTGWPEAFF	53	0.00271381	42	TCRBV05-08*01	TCRBD01-01*01	TCRBJ01-01*01	Treg	pLN
6273	ACCTTGGAGCTGGGGGACTCGGCCCTTTATCTTTGCGCCAGCAGCCCCGGGACAGGGTCGAAATTCAATGAGCAGTTCTTCGGGCCA	CASSPGTGSKFNEQFF	53	0.00271381	48	TCRBV05-01*01	TCRBD01-01*01	TCRBJ02-01*01	Treg	pLN
6273	ACTGTGACATCGGCCCAAAAGAACCCGACAGCTTTCTATCTCTGTGCCAGTAGTCCAGGGACCCACCGGCCCCAGCATTTTGGTGAT	CASSPGTHRPQHF	34	0.00270737	39	TCRBV19-01	unresolved	TCRBJ01-05*01	CD8+	iLN (non-pancreatic)
6273	TCGGCTGCTCCCTCCCAGACATCTGTGTACTTCTGTGCCAGCAGTCCCGGGACACCATTCGGAGGCACTGAAGCTTTCTTTGGACAA	CASSPGTPFGGTEAFF	23	0.00270473	48	TCRBV06	TCRBD01-01*01	TCRBJ01-01*01	Tconv	Spleen
6273	ATCCAGCAGGTAGTGCGAGGAGATTCGGCAGCTTATTTCTGTGCCAGCTCACCAGGGACAGGGTGGATCGAGCAGTACTTCGGGCCG	CASSPGTGWIEQYF	25	0.00269896	42	TCRBV18-01*01	TCRBD01-01*01	TCRBJ02-07*01	Tconv	iLN (non-pancreatic)
6273	ACATCGGCCCAAAAGAACCCGACAGCTTTCTATCTCTGTGCCAGTAGTCCCGGGACAGGGTATTTGGAGGGCTACACCTTCGGTTCG	CASSPGTGYLEGYTF	25	0.00269896	45	TCRBV19-01	TCRBD01-01*01	TCRBJ01-02*01	Tconv	iLN (non-pancreatic)
6273	CTGAGCTCTCTGGAGCTGGGGGACTCAGCTTTGTATTTCTGTGCCAGCAGCCCCGGGACAGGGGCCTACGAGCAGTACTTCGGGCCG	CASSPGTGAYEQYF	33	0.00267759	42	TCRBV09-01	TCRBD01-01*01	TCRBJ02-07*01	CD8+	pLN
6273	GTGAGCACCTTGGAGCTGGGGGACTCGGCCCTTTATCTTTGCGCCAGCAGCCCAGGGACAGGGGGCTACGAGCAGTACTTCGGGCCG	CASSPGTGGYEQYF	33	0.00267759	42	TCRBV05-01*01	TCRBD01-01*01	TCRBJ02-07*01	CD8+	pLN
6273	GCCCAAAAGAACCCGACAGCTTTCTATCTCTGTGCCAGTAGTCCCGGGACAGGGGGCTCCGCTGGAAACACCATATATTTTGGAGAG	CASSPGTGGSAGNTIYF	22	0.00266821	51	TCRBV19-01	TCRBD01-01*01	TCRBJ01-03*01	Treg	iLN (non-pancreatic)
6273	CACATCAATTCCCTGGAGCTTGGTGACTCTGCTGTGTATTTCTGTGCCAGCAGCCCTGGGACCACAGATACGCAGTATTTTGGCCCA	CASSPGTTDTQYF	52	0.00266261	39	TCRBV03	unresolved	TCRBJ02-03*01	Treg	pLN
6273	GTGAACGCCTTGTTGCTGGGGGACTCGGCCCTCTATCTCTGTGCCAGCAGTCCCGGGACACGGAATGAAAAACTGTTTTTTGGCAGT	CASSPGTRNEKLFF	41	0.00264898	42	TCRBV05-06*01	TCRBD01-01*01	TCRBJ01-04*01	Tconv	pLN
6273	CGCACAGAGCGGGGGGACTCAGCCGTGTATCTCTGTGCCAGCAGCCCCGGGACAGGGGTCCCGAGGGATGAGCAGTTCTTCGGGCCA	CASSPGTGVPRDEQFF	33	0.00262774	48	TCRBV07-03*01	TCRBD01-01*01	TCRBJ02-01*01	CD8+	iLN (non-pancreatic)
6273	GTGAACGCCTTGTTGCTGGGGGACTCGGCCCTCTATCTCTGTGCCAGCAGCCCGGGCACAGGGGCCTACGAGCAGTACGTCGGGCCG	CASSPGTGAYEQYV	33	0.00262774	42	TCRBV05-06*01	TCRBD01-01*01	TCRBJ02-07*01	CD8+	iLN (non-pancreatic)
6273	CTGTCGGCTGCTCCCTCCCAGACATCTGTGTACTTCTGTGCCAGCAGCCCAGGGACAGGGGTGAACACTGAAGCTTTCTTTGGACAA	CASSPGTGVNTEAFF	51	0.0026114	45	TCRBV06-05*01	TCRBD01-01*01	TCRBJ01-01*01	Treg	pLN
6273	ATCCAGCGCACACAGCAGGAGGACTCGGCCGTGTATCTCTGTGCCAGCAGCCCAGGAACAGGGTATGAGACCCAGTACTTCGGGCCA	CASSPGTGYETQYF	2	0.002611	42	TCRBV07-02*01	TCRBD01-01*01	TCRBJ02-05*01	Treg	Spleen
6273	CAGCGCACACAGCAGGAGGACTCGGCCGTGTATCTCTGTGCCAGCAGCCCCGGGACAGGGGGCAAAGCTGAAGCTTTCTTTGGACAA	CASSPGTGGKAEAFF	2	0.002611	45	TCRBV07-02*01	TCRBD01-01*01	TCRBJ01-01*01	Treg	Spleen
6273	ATCCTGGAGTCGCCCAGCCCCAACCAGACCTCTCTGTACTTCTGTGCCAGCAGCCCCGGGACAGGGCTTCAAGCTTTCTTTGGACAA	CASSPGTGLQAFF	32	0.00259645	39	TCRBV27-01*01	TCRBD01-01*01	TCRBJ01-01*01	CD8+	pLN
6273	AGCTCTCTGGAGCTGGGGGACTCAGCTTTGTATTTCTGTGCCAGCAGCCCCGGGACTGAGAGCACAGATACGCAGTATTTTGGCCCA	CASSPGTESTDTQYF	32	0.00259645	45	TCRBV09-01	TCRBD02-01	TCRBJ02-03*01	CD8+	pLN
6273	CAGCAGGTAGTGCGAGGAGATTCGGCAGCTTATTTCTGTGCCAGCTCACCAGGGACAGGGGGCGAAGAGACCCAGTACTTCGGGCCA	CASSPGTGGEETQYF	32	0.00259645	45	TCRBV18-01*01	TCRBD01-01*01	TCRBJ02-05*01	CD8+	pLN
6273	CTGATCCTGGAGTCGCCCAGCCCCAACCAGACCTCTCTGTACTTCTGTGCCAGCAGTCCTGGGACAGCTGAAGCTTTCTTTGGACAA	CASSPGTAEAFF	32	0.00259645	36	TCRBV27-01*01	TCRBD01-01*01	TCRBJ01-01*01	CD8+	pLN
6273	CTACACACCCTGCAGCCAGAAGACTCGGCCCTGTATCTCTGCGCCAGCAGTCCCGGGACAGGACACTATGGCTACACCTTCGGTTCG	CASSPGTGHYGYTF	32	0.00259645	42	TCRBV04-03*01	TCRBD01-01*01	TCRBJ01-02*01	CD8+	pLN
6273	CTGCTGGGGTTGGAGTCGGCTGCTCCCTCCCAAACATCTGTGTACTTCTGTGCCAGCAGTCCAGGGACGGGCTACACCTTCGGTTCG	CASSPGTGYTF	24	0.002591	33	TCRBV06	unresolved	TCRBJ01-02*01	Tconv	iLN (non-pancreatic)
6273	GAGTCGGCTGCTCCCTCCCAAACATCTGTGTACTTCTGTGCCAGCAGCCCCGGGACAGGGAATAATCAGCCCCAGCATTTTGGTGAT	CASSPGTGNNQPQHF	24	0.002591	45	TCRBV06	TCRBD01-01*01	TCRBJ01-05*01	Tconv	iLN (non-pancreatic)
6273	ATCCAGCAGGTAGTGCGAGGAGATTCGGCAGCTTATTTCTGTGCCAGCTCACCCGGGACAGGGAGTCTTGGCTACACCTTCGGTTCG	CASSPGTGSLGYTF	24	0.002591	42	TCRBV18-01*01	TCRBD01-01*01	TCRBJ01-02*01	Tconv	iLN (non-pancreatic)
6273	ATCCAGCCCTCAGAACCCAGGGACTCAGCTGTGTACTTCTGTGCCAGCAGTCCCGGGACAGTAGAGAATGAGCAGTTCTTCGGGCCA	CASSPGTVENEQFF	24	0.002591	42	TCRBV12	TCRBD01-01*01	TCRBJ02-01*01	Tconv	iLN (non-pancreatic)
6273	CAGGTAGTGCGAGGAGATTCGGCAGCTTATTTCTGTGCCAGCTCACCAGGGACAGCCTTCGGGGATTCACCCCTCCACTTTGGGAAC	CASSPGTAFGDSPLHF	22	0.00258713	48	TCRBV18-01*01	TCRBD01-01*01	TCRBJ01-06*01	Tconv	Spleen
6273	ACGTTGGCGTCTGCTGTACCCTCTCAGACATCTGTGTACTTCTGTGCCAGCAGTCCAGGGACCCAAGAGACCCAGTACTTCGGGCCA	CASSPGTQETQYF	17	0.00257312	39	TCRBV06-04	unresolved	TCRBJ02-05*01	CD8+	Spleen
6273	ATCCAGCCCTCAGAACCCAGGGACTCAGCTGTGTACTTCTGTGCCAGCAGTCCCGGGACAGGGATCGAAAAACTGTTTTTTGGCAGT	CASSPGTGIEKLFF	50	0.0025602	42	TCRBV12	TCRBD01-01*01	TCRBJ01-04*01	Treg	pLN
6273	ACCTTGGAGCTGGGGGACTCGGCCCTTTATCTTTGCGCCAGCAGCCCAGGGACAGACTGGGGGAATTCACCCCTCCACTTTGGGAAC	CASSPGTDWGNSPLHF	50	0.0025602	48	TCRBV05-01*01	TCRBD01-01*01	TCRBJ01-06*01	Treg	pLN
6273	TCGGCTGCTCCCTCCCAGACATCTGTGTACTTCTGTGCCAGCAGTCCTGGGACAGGGACAGGGGAATATGGCTACACCTTCGGTTCG	CASSPGTGTGEYGYTF	50	0.0025602	48	TCRBV06	TCRBD01-01*01	TCRBJ01-02*01	Treg	pLN
6273	GTGACATCGGCCCAAAAGAACCCGACAGCTTTCTATCTCTGTGCCAGTTCCCCCGGGACAGGGGTTGAAAAACTGTTTTTTGGCAGT	CASSPGTGVEKLFF	32	0.00254811	42	TCRBV19-01	TCRBD01-01*01	TCRBJ01-04*01	CD8+	iLN (non-pancreatic)
6273	AGCACCTTGGAGCTGGGGGACTCGGCCCTTTATCTTTGCGCCAGCAGCCCCGGGACAGCTACCCTAGAGACCCAGTACTTCGGGCCA	CASSPGTATLETQYF	32	0.00254811	45	TCRBV05-01*01	TCRBD01-01*01	TCRBJ02-05*01	CD8+	iLN (non-pancreatic)
6273	CAGCGCACAGAGCAGGGGGACTCGGCCATGTATCTCTGTGCCAGCAGCCCCGGGACAGGGGGACGGGAGACCCAGTACTTCGGGCCA	CASSPGTGGRETQYF	21	0.00254692	45	TCRBV07-09	TCRBD01-01*01	TCRBJ02-05*01	Treg	iLN (non-pancreatic)
6273	GTAGTGCGAGGAGATTCGGCAGCTTATTTCTGTGCCAGCTCACCCGGGACAGGGGGCGAGTTGAGCTATGGCTACACCTTCGGTTCG	CASSPGTGGELSYGYTF	21	0.00254692	51	TCRBV18-01*01	TCRBD01-01*01	TCRBJ01-02*01	Treg	iLN (non-pancreatic)
6273	ATCCAGCGCACACAGCAGGAGGACTCGGCCGTGTATCTCTGTGCCAGCAGCCCGGGGACAGGGCGAGTTGGCTACACCTTCGGTTCG	CASSPGTGRVGYTF	39	0.00251976	42	TCRBV07-02*01	TCRBD01-01*01	TCRBJ01-02*01	Tconv	pLN
6273	AATGCCTTGGAGCTGGAGGACTCGGCCCTGTATCTCTGTGCCAGCAGTCCCGGGACAAATAGCAATCAGCCCCAGCATTTTGGTGAT	CASSPGTNSNQPQHF	39	0.00251976	45	TCRBV05-08*01	TCRBD01-01*01	TCRBJ01-05*01	Tconv	pLN
6273	AACCTGAGCTCTCTGGAGCTGGGGGACTCAGCTTTGTATTTCTGTGCCAGCAGCCCCGGGACAGTCGGTGAAGCTTTCTTTGGACAA	CASSPGTVGEAFF	31	0.00251531	39	TCRBV09-01	TCRBD01-01*01	TCRBJ01-01*01	CD8+	pLN
6273	AGGATCCAGCAGGTAGTGCGAGGAGATTCGGCAGCTTATTTCTGTGCCAGCTCGCCCGGGACCAATTCACCCCTCCACTTTGGGAAC	CASSPGTNSPLHF	49	0.00250899	39	TCRBV18-01*01	unresolved	TCRBJ01-06*01	Treg	pLN
6273	ATCCAGCCCTCAGAACCCAGGGACTCAGCTGTGTACTTCTGTGCCAGCAGTCCCGGGACAGGGAACACTGAAGCTTTCTTTGGACAA	CASSPGTGNTEAFF	23	0.00248304	42	TCRBV12	TCRBD01-01*01	TCRBJ01-01*01	Tconv	iLN (non-pancreatic)
6273	GAGTCGGCTGCTCCCTCCCAAACATCTGTGTACTTCTGTGCCAGCAGCCCAGGGACCCTGGCCTACAATGAGCAGTTCTTCGGGCCA	CASSPGTLAYNEQFF	23	0.00248304	45	TCRBV06	unresolved	TCRBJ02-01*01	Tconv	iLN (non-pancreatic)
6273	AACGCCTTGGAGCTGGACGACTCGGCCCTGTATCTCTGTGCCAGCAGCCCCGGGACTGGCTTCACAGATACGCAGTATTTTGGCCCA	CASSPGTGFTDTQYF	23	0.00248304	45	TCRBV05-04*01	TCRBD02-01	TCRBJ02-03*01	Tconv	iLN (non-pancreatic)
6273	TCGGCTGCTCCCTCCCAGACATCTGTGTACTTCTGTGCCAGCAGTCCTGGGACTAGTCTCCGTTCCAATGAGCAGTTCTTCGGGCCA	CASSPGTSLRSNEQFF	21	0.00246953	48	TCRBV06	TCRBD02-01	TCRBJ02-01*01	Tconv	Spleen
6273	GAGCAGGGGGACTCGGCCATGTATCTCTGTGCCAGCAGCCCCGGGACAGGGGGGAGCTCCTATAATTCACCCCTCCACTTTGGGAAC	CASSPGTGGSSYNSPLHF	21	0.00246953	54	TCRBV07-09	TCRBD01-01*01	TCRBJ01-06*01	Tconv	Spleen
6273	CAGCGCACACAGCAGGAGGACTCGGCCGTGTATCTCTGTGCCAGCAGCCCCGGGACAGGGGTCGGATCACCCCTCCACTTTGGGAAC	CASSPGTGVGSPLHF	21	0.00246953	45	TCRBV07-02*01	TCRBD01-01*01	TCRBJ01-06*01	Tconv	Spleen
6273	GAGTCGCCCAGCCCCAACCAGACCTCTCTGTACTTCTGTGCCAGCAGTCCCGGGACAGGGGGATACTACGAGCAGTACGTCGGGCCG	CASSPGTGGYYEQYV	31	0.00246849	45	TCRBV27-01*01	TCRBD01-01*01	TCRBJ02-07*01	CD8+	iLN (non-pancreatic)
6273	ATCCAGCGCACACAGCAGGAGGACTCGGCCGTGTATCTCTGTGCCAGCAGTCCCGGGACAGGGGGGTATGGCTACACCTTCGGTTCG	CASSPGTGGYGYTF	31	0.00246849	42	TCRBV07-02*01	TCRBD01-01*01	TCRBJ01-02*01	CD8+	iLN (non-pancreatic)
6273	AATGTGAGCACCTTGGAGCTGGGGGACTCGGCCCTTTATCTTTGCGCCAGCAGCCCCGGGACGGACACTGAAGCTTTCTTTGGACAA	CASSPGTDTEAFF	31	0.00246849	39	TCRBV05-01*01	unresolved	TCRBJ01-01*01	CD8+	iLN (non-pancreatic)
6273	AAGATCCAGCCCTCAGAACCCAGGGACTCAGCTGTGTACTTCTGTGCCAGCAGCCCCGGGACAGGGGACGAGCAGTACTTCGGGCCG	CASSPGTGDEQYF	31	0.00246849	39	TCRBV12	TCRBD01-01*01	TCRBJ02-07*01	CD8+	iLN (non-pancreatic)
6273	ACATCGGCCCAAAAGAACCCGACAGCTTTCTATCTCTGTGCCAGTAGTCCCGGGACAGGGATGGATTCACCCCTCCACTTTGGGAAC	CASSPGTGMDSPLHF	48	0.00245779	45	TCRBV19-01	TCRBD01-01*01	TCRBJ01-06*01	Treg	pLN
6273	GAGTTGGCTGCTCCCTCCCAGACATCTGTGTACTTCTGTGCCAGCAGCCCCGGGACAGGGAACACCGGGGAGCTGTTTTTTGGAGAA	CASSPGTGNTGELFF	38	0.00245515	45	TCRBV06-06	TCRBD01-01*01	TCRBJ02-02*01	Tconv	pLN
6273	AACGCCTTGTTGCTGGGGGACTCGGCCCTGTATCTCTGTGCCAGCAGCCCGGGGACGGTTTCTGGAAACACCATATATTTTGGAGAG	CASSPGTVSGNTIYF	30	0.00243417	45	TCRBV05-05*01	unresolved	TCRBJ01-03*01	CD8+	pLN
6273	AGGATCCAGCAGGTAGTGCGAGGAGATTCGGCAGCTTATTTCTGTGCCAGCTCACCTGGAACTGACTTTGAAGCTTTCTTTGGACAA	CASSPGTDFEAFF	47	0.00240659	39	TCRBV18-01*01	TCRBD02-01	TCRBJ01-01*01	Treg	pLN
6273	ATCCGGTCCACAAAGCTGGAGGACTCAGCCATGTACTTCTGTGCCAGCAGTCCCGGGACAGCGACATATGGCTACACCTTCGGTTCG	CASSPGTATYGYTF	37	0.00239054	42	TCRBV02-01*01	TCRBD01-01*01	TCRBJ01-02*01	Tconv	pLN
6273	GTGAGCACCTTGGAGCTGGGGGACTCGGCCCTTTATCTTTGCGCCAGCAGCCCCGGGACAGGATCCTATGGCTACACCTTCGGTTCG	CASSPGTGSYGYTF	30	0.00238886	42	TCRBV05-01*01	TCRBD01-01*01	TCRBJ01-02*01	CD8+	iLN (non-pancreatic)
6273	ATCCAGCGCACAGAGCAGGGGGACTCGGCCATGTATCTCTGTGCCAGCAGCCCCGGGACAGGGAATGAAAAACTGTTTTTTGGCAGT	CASSPGTGNEKLFF	30	0.00238886	42	TCRBV07-09	TCRBD01-01*01	TCRBJ01-04*01	CD8+	iLN (non-pancreatic)
6273	ATCAATTCCCTGGAGCTTGGTGACTCTGCTGTGTATTTCTGTGCCAGCAGCCCCGGGACAGGGGCCTACGAGCAGTACGTCGGGCCG	CASSPGTGAYEQYV	30	0.00238886	42	TCRBV03	TCRBD01-01*01	TCRBJ02-07*01	CD8+	iLN (non-pancreatic)
6273	CGGTCCACAAAGCTGGAGGACTCAGCCATGTACTTCTGTGCCAGCAGCCCCGGGACTCCGGTAAATCAGCCCCAGCATTTTGGTGAT	CASSPGTPVNQPQHF	29	0.00235303	45	TCRBV02-01*01	TCRBD02-01	TCRBJ01-05*01	CD8+	pLN
6273	AAGAACCCGACAGCTTTCTATCTCTGTGCCAGTAGTCCGGGGACTAGCGGGGGTGTTTCTTTCACAGATACGCAGTATTTTGGCCCA	CASSPGTSGGVSFTDTQYF	20	0.00235194	57	TCRBV19-01	TCRBD02-01*01	TCRBJ02-03*01	Tconv	Spleen
6273	AGGCTGCTGTCGGCTGCTCCCTCCCAGACATCTGTGTACTTCTGTGCCAGCAGCCCTGGGACAGGGCTTGAAGCTTTCTTTGGACAA	CASSPGTGLEAFF	20	0.00235194	39	TCRBV06-05*01	TCRBD01-01*01	TCRBJ01-01*01	Tconv	Spleen
6273	GAGTTGGCTGCTCCCTCCCAGACATCTGTGTACTTCTGTGCCAGCAGTCCCGGGACACAGGGTCGTTTTGAAGCTTTCTTTGGACAA	CASSPGTQGRFEAFF	20	0.00235194	45	TCRBV06-06	TCRBD01-01*01	TCRBJ01-01*01	Tconv	Spleen
6273	ACATCGGCCCAAAAGAACCCGACAGCTTTCTATCTCTGTGCCAGTAGCCCCGGGACAGGGGATCCCTACGAGCAGTACTTCGGGCCG	CASSPGTGDPYEQYF	36	0.00232593	45	TCRBV19-01	TCRBD01-01*01	TCRBJ02-07*01	Tconv	pLN
6273	CAGCAGGTAGTGCGAGGAGATTCGGCAGCTTATTTCTGTGCCAGCTCACCTGGGACAGGGACTAACTATGGCTACACCTTCGGTTCG	CASSPGTGTNYGYTF	36	0.00232593	45	TCRBV18-01*01	TCRBD01-01*01	TCRBJ01-02*01	Tconv	pLN
6273	CTGTCGGCTGCTCCCTCCCAGACATCTGTGTACTTCTGTGCCAGCAGTCCCGGGACAGGGGGCTTCTACGAGCAGTACTTCGGGCCG	CASSPGTGGFYEQYF	29	0.00230923	45	TCRBV06-05*01	TCRBD01-01*01	TCRBJ02-07*01	CD8+	iLN (non-pancreatic)
6273	CTGGAGTCTGCTGCCTCCTCCCAGACATCTGTATATTTCTGCGCCAGCAGTCCAGGGACAGGGAACGATACGCAGTATTTTGGCCCA	CASSPGTGNDTQYF	29	0.00230923	42	TCRBV10-01	TCRBD01-01*01	TCRBJ02-03*01	CD8+	iLN (non-pancreatic)
6273	AACGCCTTGGAGCTGGACGACTCGGCCCTGTATCTCTGTGCCAGCAGCCCTGGGACAGGGACGGCCTATGGCTACACCTTCGGTTCG	CASSPGTGTAYGYTF	29	0.00230923	45	TCRBV05-04*01	TCRBD01-01*01	TCRBJ01-02*01	CD8+	iLN (non-pancreatic)
6273	CAGCCCTCAGAACCCAGGGACTCAGCTGTGTACTTCTGTGCCAGCAGCCCCGGGACAGGAACTTACAATGAGCAGTTCTTCGGGCCA	CASSPGTGTYNEQFF	29	0.00230923	45	TCRBV12	TCRBD01-01*01	TCRBJ02-01*01	CD8+	iLN (non-pancreatic)
6273	ATCCTGGAGTCGCCCAGCCCCAACCAGACCTCTCTGTACTTCTGTGCCAGCAGCCCCGGGACAGGAACTGAAGCTTTCTTTGGACAA	CASSPGTGTEAFF	29	0.00230923	39	TCRBV27-01*01	TCRBD01-01*01	TCRBJ01-01*01	CD8+	iLN (non-pancreatic)
6273	ATGAATGTGAGCACCTTGGAGCTGGGGGACTCGGCCCTTTATCTTTGCGCCAGCAGCCCAGGGACTCCTCTGTTGTACTTCGGGCCA	CASSPGTPLLYF	19	0.00230436	36	TCRBV05-01*01	TCRBD02-01	TCRBJ02-05*01	Treg	iLN (non-pancreatic)
6273	CTGGAGTTGGCTGCTCCCTCCCAGACATCTGTGTACTTCTGTGCCAGCAGCCCCGGGACAGGGGGCACTGAAGCTTTCTTTGGACAA	CASSPGTGGTEAFF	19	0.00230436	42	TCRBV06-06	TCRBD01-01*01	TCRBJ01-01*01	Treg	iLN (non-pancreatic)
6273	AATTCCCTGGAGCTTGGTGACTCTGCTGTGTATTTCTGTGCCAGCAGCCCCGGGACTAGCGGGGGGCGTGAGCAGTTCTTCGGGCCA	CASSPGTSGGREQFF	45	0.00230418	45	TCRBV03	TCRBD02-01*01	TCRBJ02-01*01	Treg	pLN
6273	AGCACCTTGGAGCTGGGGGACTCGGCCCTTTATCTTTGCGCCAGCAGTCCCGGGACAGGGACATTGGGCGAGCAGTACGTCGGGCCG	CASSPGTGTLGEQYV	28	0.0022719	45	TCRBV05-01*01	TCRBD01-01*01	TCRBJ02-07*01	CD8+	pLN
6273	CTGGAGTCGGCTGCTCCCTCCCAGACATCTGTGTACTTCTGTGCCAGCAGTCCCGGGACAGATAATTCACCCCTCCACTTTGGGAAC	CASSPGTDNSPLHF	28	0.0022719	42	TCRBV06-01*01	TCRBD01-01*01	TCRBJ01-06*01	CD8+	pLN
6273	AGCTCTCTGGAGCTGGGGGACTCAGCTTTGTATTTCTGTGCCAGCAGCCCCGGGACGGATTACACAGATACGCAGTATTTTGGCCCA	CASSPGTDYTDTQYF	15	0.0022704	45	TCRBV09-01	unresolved	TCRBJ02-03*01	CD8+	Spleen
6273	ATCCAGCGCACAGAGCAGGGGGACTCGGCCATGTATCTCTGTGCCAGCAGCCCCGGGACGGATAATTCACCCCTCCACTTTGGGAAC	CASSPGTDNSPLHF	21	0.00226712	42	TCRBV07-09	unresolved	TCRBJ01-06*01	Tconv	iLN (non-pancreatic)
6273	TCGGCCCAAAAGAACCCGACAGCTTTCTATCTCTGTGCCAGTAGTCCCGGGACAGGGGCCCCATCTTATGGCTACACCTTCGGTTCG	CASSPGTGAPSYGYTF	21	0.00226712	48	TCRBV19-01	TCRBD01-01*01	TCRBJ01-02*01	Tconv	iLN (non-pancreatic)
6273	CAGCGCACACAGCAGGAGGACTCGGCCGTGTATCTCTGTGCCAGCAGCCCCGGGACATTTTCTGGAAACACCATATATTTTGGAGAG	CASSPGTFSGNTIYF	21	0.00226712	45	TCRBV07-02*01	TCRBD01-01*01	TCRBJ01-03*01	Tconv	iLN (non-pancreatic)
6273	GCCTTGGAGCTGGACGACTCGGCCCTGTATCTCTGTGCCAGCAGCCCCGGGACTAGCTCCGGGTGGAATGAGCAGTTCTTCGGGCCA	CASSPGTSSGWNEQFF	21	0.00226712	48	TCRBV05-04*01	TCRBD02-01	TCRBJ02-01*01	Tconv	iLN (non-pancreatic)
6273	AATGTGAGCACCTTGGAGCTGGGGGACTCGGCCCTTTATCTTTGCGCCAGCAGCCCCGGGACAGCAAACACCATATATTTTGGAGAG	CASSPGTANTIYF	44	0.00225297	39	TCRBV05-01*01	TCRBD01-01*01	TCRBJ01-03*01	Treg	pLN
6273	AATGTGAACGCCTTGGAGCTGGACGACTCGGCCCTGTATCTCTGTGCCAGCAGCCCGGGGACAGCTGGCGAGCAGTACTTCGGGCCG	CASSPGTAGEQYF	19	0.00223434	39	TCRBV05-04*01	TCRBD01-01*01	TCRBJ02-07*01	Tconv	Spleen
6273	GCCTTGTTGCTGGGGGACTCGGCCCTCTATCTCTGTGCCAGCAGCCCTGGGACAGGGCGAACTAATGAAAAACTGTTTTTTGGCAGT	CASSPGTGRTNEKLFF	19	0.00223434	48	TCRBV05-06*01	TCRBD01-01*01	TCRBJ01-04*01	Tconv	Spleen
6273	CTACACACCCTGCAGCCAGAAGACTCGGCCCTGTATCTCTGTGCCAGCAGCCCCGGGACAGGGGCCTACGAGCAGTACGTCGGGCCG	CASSPGTGAYEQYV	28	0.0022296	42	TCRBV04-02*01	TCRBD01-01*01	TCRBJ02-07*01	CD8+	iLN (non-pancreatic)
6273	AGCACCTTGGAGCTGGGGGACTCGGCCCTTTATCTTTGCGCCAGCAGCCCTGGGACAGGGGTTGATTCACCCCTCCACTTTGGGAAC	CASSPGTGVDSPLHF	28	0.0022296	45	TCRBV05-01*01	TCRBD01-01*01	TCRBJ01-06*01	CD8+	iLN (non-pancreatic)
6273	CTGGGGTTGGAGTCGGCTGCTCCCTCCCAAACATCTGTGTACTTCTGTGCCAGCAGTCCGGGAACAGATACGCAGTATTTTGGCCCA	CASSPGTDTQYF	34	0.00219672	36	TCRBV06	TCRBD02-01*02	TCRBJ02-03*01	Tconv	pLN
6273	CAGCGCACACAGCAGGAGGACTCGGCCGTGTATCTCTGTGCCAGCAGCCCCGGGACATTTTCTGGAAACACCATATATTTTGGAGAG	CASSPGTFSGNTIYF	34	0.00219672	45	TCRBV07-02*01	TCRBD01-01*01	TCRBJ01-03*01	Tconv	pLN
6273	ATCCAGCGCACACAGCAGGAGGACTCCGCCGTGTATCTCTGTGCCAGCAGCCCCGGGACCATGAACACTGAAGCTTTCTTTGGACAA	CASSPGTMNTEAFF	27	0.00219076	42	TCRBV07-08*01	unresolved	TCRBJ01-01*01	CD8+	pLN
6273	CTGGAGTCAGCTACCCGCTCCCAGACATCTGTGTATTTCTGCGCCAGCAGTCCCGGGACAGGCGGGACTGAAGCTTTCTTTGGACAA	CASSPGTGGTEAFF	18	0.00218308	42	TCRBV10-02*01	TCRBD01-01*01	TCRBJ01-01*01	Treg	iLN (non-pancreatic)
6273	AATGTGAGCACCTTGGAGCTGGGGGACTCGGCCCTTTATCTTTGCGCCAGCAGCCCTGGGACAGGGACTGGCTACACCTTCGGTTCG	CASSPGTGTGYTF	18	0.00218308	39	TCRBV05-01*01	TCRBD01-01*01	TCRBJ01-02*01	Treg	iLN (non-pancreatic)
6273	AGCACCTTGGAGCTGGGGGACTCGGCCCTTTATCTTTGCGCCAGCAGCCCGGGGACTAGCGGGACATACGAGCAGTACTTCGGGCCG	CASSPGTSGTYEQYF	20	0.00215917	45	TCRBV05-01*01	TCRBD02-01*02	TCRBJ02-07*01	Tconv	iLN (non-pancreatic)
6273	AGGCTGCTGTCGGCTGCTCCCTCCCAGACATCTGTGTACTTCTGTGCCAGCAGTCCAGGGACTGGGAATGGCTACACCTTCGGTTCG	CASSPGTGNGYTF	20	0.00215917	39	TCRBV06-05*01	TCRBD02-01	TCRBJ01-02*01	Tconv	iLN (non-pancreatic)
6273	ATCCAGCGCACACAGCAGGAGGACTCGGCCGTGTATCTCTGTGCCAGCAGCCCCGGGACGGGGTATCAGCCCCAGCATTTTGGTGAT	CASSPGTGYQPQHF	20	0.00215917	42	TCRBV07-02*01	unresolved	TCRBJ01-05*01	Tconv	iLN (non-pancreatic)
6273	GTGAACGCCTTGTTGCTGGGGGACTCGGCCCTCTATCTCTGTGCCAGCAGTCCCGGGACAGTCACCGGTGAAGCTTTCTTTGGACAA	CASSPGTVTGEAFF	27	0.00214997	42	TCRBV05-06*01	TCRBD01-01*01	TCRBJ01-01*01	CD8+	iLN (non-pancreatic)
6273	CTACACACCCTGCAGCCAGAAGACTCGGCCCTGTATCTCTGCGCCAGCAGCCCCGGGACTAGCGGATACGAGCAGTACTTCGGGCCG	CASSPGTSGYEQYF	27	0.00214997	42	TCRBV04-03*01	TCRBD02-01	TCRBJ02-07*01	CD8+	iLN (non-pancreatic)
6273	CTGTCCTCAGAACCGGGAGACACGGCACTGTATCTCTGCGCCAGCAGTCCAGGGACAGGCCCGTAGGGTGAAGCTTTCTTTGGACAA	CASSPGTGP*GEAFF	27	0.00214997	45	TCRBV23-01*01	TCRBD01-01*01	TCRBJ01-01*01	CD8+	iLN (non-pancreatic)
6273	ATCCAGCGCACAGAGCGGGGGGACTCAGCCGTGTATCTCTGTGCCAGCAGCCCCGGGACAGGGAACACTGAAGCTTTCTTTGGACAA	CASSPGTGNTEAFF	27	0.00214997	42	TCRBV07-03*01	TCRBD01-01*01	TCRBJ01-01*01	CD8+	iLN (non-pancreatic)
6273	CAGCGCACAGAGCAGCGGGACTCGGCCATGTATCGCTGTGCCAGCAGCCCAGGGACGGATAACACCGGGGAGCTGTTTTTTGGAGAA	CASSPGTDNTGELFF	27	0.00214997	45	TCRBV07-06*01	unresolved	TCRBJ02-02*01	CD8+	iLN (non-pancreatic)
6273	AATGTGAACGCCTTGGAGCTGGACGACTCGGCCCTGTATCTCTGTGCCAGCAGCCCGGGAACATACAATGAGCAGTTCTTCGGGCCA	CASSPGTYNEQFF	33	0.00213211	39	TCRBV05-04*01	TCRBD02-01*02	TCRBJ02-01*01	Tconv	pLN
6273	TCCCTGGAGCTTGGTGACTCTGCTGTGTATTTCTGTGCCAGCAGCCCCGGAACAGGGGGCATGGGTCAGCCCCAGCATTTTGGTGAT	CASSPGTGGMGQPQHF	33	0.00213211	48	TCRBV03	TCRBD01-01*01	TCRBJ01-05*01	Tconv	pLN
6273	AGCACCTTGGAGCTGGGGGACTCGGCCCTTTATCTTTGCGCCAGCAGCCCGGGGACAGACAAGAACACTGAAGCTTTCTTTGGACAA	CASSPGTDKNTEAFF	18	0.00211674	45	TCRBV05-01*01	TCRBD01-01*01	TCRBJ01-01*01	Tconv	Spleen
6273	CTGCAGCCAGAAGACTCGGCCCTGTATCTCTGCGCCAGCAGCCCGGGGACTAGCGGGGGGCGTCAAGAGACCCAGTACTTCGGGCCA	CASSPGTSGGRQETQYF	18	0.00211674	51	TCRBV04-03*01	TCRBD02-01*01	TCRBJ02-05*01	Tconv	Spleen
6273	ACTGTGACATCGGCCCAAAAGAACCCGACAGCTTTCTATCTCTGTGCCAGTAGTCCCGGGACAGGGTTTGGCTACACCTTCGGTTCG	CASSPGTGFGYTF	26	0.00210962	39	TCRBV19-01	TCRBD01-01*01	TCRBJ01-02*01	CD8+	pLN
6273	ATCAATTCCCTGGAGCTTGGTGACTCTGCTGTGTATTTCTGTGCCAGCAGCCCGGGGACAGGGGGCTATGGCTACACCTTCGGTTCG	CASSPGTGGYGYTF	26	0.00210962	42	TCRBV03	TCRBD01-01*01	TCRBJ01-02*01	CD8+	pLN
6273	AGCACCTTGGAGCTGGGGGACTCGGCCCTTTATCTTTGCGCCAGCAGCCCCGGGACAGGGGCTGGAAACACCATATATTTTGGAGAG	CASSPGTGAGNTIYF	41	0.00209936	45	TCRBV05-01*01	TCRBD01-01*01	TCRBJ01-03*01	Treg	pLN
6273	GCTCCCTCCCAGACATCTGTGTACTTGTGTGCCAGCAGCCCAGGGACAGGGAAGATTAATTGGGGTGAAAAACTGTTTTTTGGCAGT	CASSPGTGKINWGEKLFF	41	0.00209936	54	TCRBV06-08*01	TCRBD01-01*01	TCRBJ01-04*01	Treg	pLN
6273	AGGCTGGAGTCGGCTGCTCCCTCCCAGACATCTGTGTACTTCTGTGCCAGCAGTCCCGGGACAGTTCAGCCCCAGCATTTTGGTGAT	CASSPGTVQPQHF	41	0.00209936	39	TCRBV06-01*01	TCRBD01-01*01	TCRBJ01-05*01	Treg	pLN
6273	CCCAGCCCCAACCAGACCTCTCTGTACTTCTGTGCCAGCAGCCCCGGGACACCATCCTTCTCTGGAAACACCATATATTTTGGAGAG	CASSPGTPSFSGNTIYF	41	0.00209936	51	TCRBV27-01*01	TCRBD01-01*01	TCRBJ01-03*01	Treg	pLN
6273	AATGTGAGCACCTTGGAGCTGGGGGACTCGGCCCTTTATCTTTGCGCCAGCAGCCCTGGGACAGGGCGCGAGCAGTACGTCGGGCCG	CASSPGTGREQYV	26	0.00207034	39	TCRBV05-01*01	TCRBD01-01*01	TCRBJ02-07*01	CD8+	iLN (non-pancreatic)
6273	AGCACCTTGGAGCTGGGGGACTCGGCCCTTTATCTTTGCGCCAGCAGCCCCGGGACAGGGGGCAGGGGCGAGCAGTACGTCGGGCCG	CASSPGTGGRGEQYV	26	0.00207034	45	TCRBV05-01*01	TCRBD01-01*01	TCRBJ02-07*01	CD8+	iLN (non-pancreatic)
6273	TCCCTGGAGCTTGGTGACTCTGCTGTGTATTTCTGTGCCAGCAGCCCCGGGACAGGGGGGAAAGGGGATGGCTACACCTTCGGTTCG	CASSPGTGGKGDGYTF	26	0.00207034	48	TCRBV03	TCRBD01-01*01	TCRBJ01-02*01	CD8+	iLN (non-pancreatic)
6273	AACCTGAGCTCTCTGGAGCTGGGGGACTCAGCTTTGTATTTCTGTGCCAGCAGCCCCGGCACGAACACTGAAGCTTTCTTTGGACAA	CASSPGTNTEAFF	26	0.00207034	39	TCRBV09-01	unresolved	TCRBJ01-01*01	CD8+	iLN (non-pancreatic)
6273	ATCCAGCAGGTAGTGCGAGGAGATTCGGCAGCTTATTTCTGTGCCAGCTCACCCGGGACAGCAACAGATACGCAGTATTTTGGCCCA	CASSPGTATDTQYF	32	0.0020675	42	TCRBV18-01*01	TCRBD01-01*01	TCRBJ02-03*01	Tconv	pLN
6273	TTGGAGCTGGAGGACTCGGCCCTGTATCTCTGTGCCAGCAGCCCCGGGACAGGGTGGAGGATGAACACTGAAGCTTTCTTTGGACAA	CASSPGTGWRMNTEAFF	32	0.0020675	51	TCRBV05-08*01	TCRBD01-01*01	TCRBJ01-01*01	Tconv	pLN
6273	CTGGAGTCGCCCAGCCCCAACCAGACCTCTCTGTACTTCTGTGCCAGCAGCCCTGGGACAGGGAGGACTGAAGCTTTCTTTGGACAA	CASSPGTGRTEAFF	32	0.0020675	42	TCRBV27-01*01	TCRBD01-01*01	TCRBJ01-01*01	Tconv	pLN
6273	GCCCTGCAGCCAGAAGACTCAGCCCTGTATCTCTGCGCCAGCAGCCCAGGTACGGCGGCGGGTAATTCACCCCTCCACTTTGGGAAC	CASSPGTAAGNSPLHF	32	0.0020675	48	TCRBV04-01*01	TCRBD02-01	TCRBJ01-06*01	Tconv	pLN
6273	CGCACAGAGCAGCGGGACTCGGCCATGTATCGCTGTGCCAGCAGCCCCGGGACAGGGGTAATGAATTCACCCCTCCACTTTGGGAAC	CASSPGTGVMNSPLHF	32	0.0020675	48	TCRBV07-06*01	TCRBD01-01*01	TCRBJ01-06*01	Tconv	pLN
6273	ATCCAGCGCACAGAGCAGCGGGACTCGGCCATGTATCGCTGTGCCAGCAGCCCCGGGACAGGAGGGAACACCATATATTTTGGAGAG	CASSPGTGGNTIYF	17	0.0020618	42	TCRBV07-06*01	TCRBD01-01*01	TCRBJ01-03*01	Treg	iLN (non-pancreatic)
6273	CTGACCCTGGAGTCTGCCAGGCCCTCACATACCTCTCAGTACCTCTGTGCCAGCAGTCCCGGGACTCGACCCCTCCACTTTGGGAAC	CASSPGTRPLHF	17	0.0020618	36	TCRBV25-01*01	TCRBD02-01	TCRBJ01-06*01	Treg	iLN (non-pancreatic)
6273	GTGACATCGGCCCAAAAGAACCCGACAGCTTTCTATCTCTGTGCCAGTAGTCCCGGGACAGGAGCATCACCCCTCCACTTTGGGAAC	CASSPGTGASPLHF	17	0.0020618	42	TCRBV19-01	TCRBD01-01*01	TCRBJ01-06*01	Treg	iLN (non-pancreatic)
6273	TCGGCCCAAAAGAACCCGACAGCTTTCTATCTCTGTGCCAGTAGCCCTGGGACAGTTCGGCGGCAAGAGACCCAGTACTTCGGGCCA	CASSPGTVRRQETQYF	19	0.00205121	48	TCRBV19-01	TCRBD01-01*01	TCRBJ02-05*01	Tconv	iLN (non-pancreatic)
6273	GGGTTGGAGTCGGCTGCTCCCTCCCAAACATCTGTGTACTTCTGTGCCAGCAGTCCCGGGACATCCTACGAGCAGTACTTCGGGCCG	CASSPGTSYEQYF	19	0.00205121	39	TCRBV06	TCRBD01-01*01	TCRBJ02-07*01	Tconv	iLN (non-pancreatic)
6273	ATCAATTCCCTGGAGCTTGGTGACTCTGCTGTGTATTTCTGTGCCAGCAGCCCCGGGACAGGTGACAATGAGCAGTTCTTCGGGCCA	CASSPGTGDNEQFF	19	0.00205121	42	TCRBV03	TCRBD01-01*01	TCRBJ02-01*01	Tconv	iLN (non-pancreatic)
6273	AATGTGAACGCCTTGGAGCTGGACGACTCGGCCCTGTATCTCTGTGCCAGCAGTCCCGGGACGGTGGTTGAAGCTTTCTTTGGACAA	CASSPGTVVEAFF	40	0.00204816	39	TCRBV05-04*01	unresolved	TCRBJ01-01*01	Treg	pLN
6273	AATTCCCTGGAGCTTGGTGACTCTGCTGTGTATTTCTGTGCCAGCAGCCCGGGGACAGGGGATTATCAGCCCCAGCATTTTGGTGAT	CASSPGTGDYQPQHF	31	0.00200289	45	TCRBV03	TCRBD01-01*01	TCRBJ01-05*01	Tconv	pLN
6273	CTGTCGGCTGCTCCCTCCCAGACATCTGTGTACTTCTGTGCCAGCAGTCCTGGGACTAGCGGGGAACGGGAGCAGTACTTCGGGCCG	CASSPGTSGEREQYF	31	0.00200289	45	TCRBV06-05*01	TCRBD02-01*01	TCRBJ02-07*01	Tconv	pLN
6273	ATCCAGCGCACACAGCAGGAGGACTCGGCCGTGTATCTCTGTGCCAGCAGCCCAGGAACAGGGTATGAGACCCAGTACTTCGGGCCA	CASSPGTGYETQYF	17	0.00199915	42	TCRBV07-02*01	TCRBD01-01*01	TCRBJ02-05*01	Tconv	Spleen
6273	ATGAATGTGAGCACCTTGGAGCTGGGGGACTCGGCCCTTTATCTTTGCGCCAGCAGTCCCGGGACGGGTGAAGCTTTCTTTGGACAA	CASSPGTGEAFF	17	0.00199915	36	TCRBV05-01*01	unresolved	TCRBJ01-01*01	Tconv	Spleen
6273	CAGCAGGTAGTGCGAGGAGATTCGGCAGCTTATTTCTGTGCCAGCTCACCAGGGACACAGGCCCTCTATGGCTACACCTTCGGTTCG	CASSPGTQALYGYTF	39	0.00199695	45	TCRBV18-01*01	TCRBD01-01*01	TCRBJ01-02*01	Treg	pLN
6273	ATCAATTCCCTGGAGCTTGGTGACTCTGCTGTGTATTTCTGTGCCAGCAGCCCAGGGACAGGAGGGGTCGAGCAGTACGTCGGGCCG	CASSPGTGGVEQYV	39	0.00199695	42	TCRBV03	TCRBD01-01*01	TCRBJ02-07*01	Treg	pLN
6273	AGCACCTTGGAGCTGGGGGACTCGGCCCTTTATCTTTGCGCCAGCAGCCCCGGGACAGGGGGTTTGAGCGAGCAGTACGTCGGGCCG	CASSPGTGGLSEQYV	39	0.00199695	45	TCRBV05-01*01	TCRBD01-01*01	TCRBJ02-07*01	Treg	pLN
6273	ATCCAGCAGGTAGTGCGAGGAGATTCGGCAGCTTATTTCTGTGCCAGCTCACCGGGGACAGGCAACACTGAAGCTTTCTTTGGACAA	CASSPGTGNTEAFF	39	0.00199695	42	TCRBV18-01*01	TCRBD01-01*01	TCRBJ01-01*01	Treg	pLN
6273	GAGATGAATGTGAGCACCTTGGAGCTGGGGGACTCGGCCCTTTATCTTTGCGCCAGCAGTCCTGGGACAGGGCAGTACTTCGGGCCG	CASSPGTGQYF	25	0.00199071	33	TCRBV05-01*01	TCRBD01-01*01	TCRBJ02-07*01	CD8+	iLN (non-pancreatic)
6273	CTGGAGTCGCCCAGCCCCAACCAGACCTCTCTGTACTTCTGTGCCAGCAGTCCGGGGACAGGGGGCAACGGCTACACCTTCGGTTCG	CASSPGTGGNGYTF	25	0.00199071	42	TCRBV27-01*01	TCRBD01-01*01	TCRBJ01-02*01	CD8+	iLN (non-pancreatic)
6273	AGCACCTTGGAGCTGGGGGACTCGGCCCTTTATCTTTGCGCCAGCAGCCCAGGGACAGGGAAGGACACTGAAGCTTTCTTTGGACAA	CASSPGTGKDTEAFF	25	0.00199071	45	TCRBV05-01*01	TCRBD01-01*01	TCRBJ01-01*01	CD8+	iLN (non-pancreatic)
6273	CTACACACCCTGCAGCCAGAAGACTCGGCCCTGTATCTCTGCGCCAGCAGCCCCGGGACAGGGGGCCACGAGCAGTACTTCGGGCCG	CASSPGTGGHEQYF	25	0.00199071	42	TCRBV04-03*01	TCRBD01-01*01	TCRBJ02-07*01	CD8+	iLN (non-pancreatic)
6273	CTGAATGTGAACGCCTTGGAGCTGGACGACTCGGCCCTGTATCTCTGTGCCAGCAGCCCTGGGACCTACGGCTACACCTTCGGTTCG	CASSPGTYGYTF	13	0.00196768	36	TCRBV05-04*01	unresolved	TCRBJ01-02*01	CD8+	Spleen
6273	ATCCAGCCCTCAGAACCCAGGGACTCAGCTGTGTACTTCTGTGCCAGCAGTCCCGGGACATCGAACACTGAAGCTTTCTTTGGACAA	CASSPGTSNTEAFF	24	0.00194734	42	TCRBV12	TCRBD01-01*01	TCRBJ01-01*01	CD8+	pLN
6273	GTGAACGCCTTGTTGCTGGGGGACTCGGCCCTCTATCTCTGTGCCAGCAGCCCAGGGACAGGCTCCTACGAGCAGTACTTCGGGCCG	CASSPGTGSYEQYF	24	0.00194734	42	TCRBV05-06*01	TCRBD01-01*01	TCRBJ02-07*01	CD8+	pLN
6273	CTTCACATCAATTCCCTGGAGCTTGGTGACTCTGCTGTGTATTTCTGTGCCAGCAGCCCTGGGACAGGTGAAGCTTTCTTTGGACAA	CASSPGTGEAFF	38	0.00194575	36	TCRBV03	TCRBD01-01*01	TCRBJ01-01*01	Treg	pLN
6273	AGGATCCAGCAGGTAGTGCGAGGAGATTCGGCAGCTTATTTCTGTGCCAGCTCACCAGGTACAGGGAATGGCTACACCTTCGGTTCG	CASSPGTGNGYTF	18	0.00194325	39	TCRBV18-01*01	TCRBD01-01*01	TCRBJ01-02*01	Tconv	iLN (non-pancreatic)
6273	GCTCCCTCCCAGACATCTGTGTACTTCTGTGCCAGCAGCCCCGGGACAGGGGGTGGAGTAAGCAATCAGCCCCAGCATTTTGGTGAT	CASSPGTGGGVSNQPQHF	16	0.00194051	54	TCRBV06	TCRBD01-01*01	TCRBJ01-05*01	Treg	iLN (non-pancreatic)
6273	CTGGAGTTGGCTGCTCCCTCCCAGACATCTGTGTACTTCTGTGCCAGCAGTCCCGGGACAGGGAGCTACGAGCAGTACGTCGGGCCG	CASSPGTGSYEQYV	16	0.00194051	42	TCRBV06-06	TCRBD01-01*01	TCRBJ02-07*01	Treg	iLN (non-pancreatic)
6273	CGCACAGAGCAGCGGGACTCGGCCATGTATCGCTGTGCCAGCAGCCCAGGGACAGGGGGCACGGACACTGAAGCTTTCTTTGGACAA	CASSPGTGGTDTEAFF	16	0.00194051	48	TCRBV07-06*01	TCRBD01-01*01	TCRBJ01-01*01	Treg	iLN (non-pancreatic)
6273	ACTGTGACATCGGCCCAAAAGAACCCGACAGCTTTCTATCTCTGTGCCAGTAGTCCCGGGACAGACTACGAGCAGTACTTCGGGCCG	CASSPGTDYEQYF	16	0.00194051	39	TCRBV19-01	TCRBD01-01*01	TCRBJ02-07*01	Treg	iLN (non-pancreatic)
6273	AACGCCTTGGAGCTGGACGACTCGGCCCTGTATCTCTGTGCCAGCAGCCCCGGGACTATTGTTCCAGATACGCAGTATTTTGGCCCA	CASSPGTIVPDTQYF	16	0.00194051	45	TCRBV05-04*01	TCRBD02-01	TCRBJ02-03*01	Treg	iLN (non-pancreatic)
6273	CACATCAATTCCCTGGAGCTTGGTGACTCTGCTGTGTATTTCTGTGCCAGCAGCCCCGGAACCGGGACTAGCGTTTATTTTGGCCCA	CASSPGTGTSVYF	30	0.00193828	39	TCRBV03	TCRBD02-01	TCRBJ02-03*01	Tconv	pLN
6273	AATTCCCTGGAGCTTGGTGACTCTGCTGTGTATTTCTGTGCCAGCAGCCCTGGGACAGGGGGCGCAGATACGCAGTATTTTGGCCCA	CASSPGTGGADTQYF	30	0.00193828	45	TCRBV03	TCRBD01-01*01	TCRBJ02-03*01	Tconv	pLN
6273	ACATCGGCCCAAAAGAACCCGACAGCTTTCTATCTCTGTGCCAGTTCACCCGGGACCCGGAGCACAGATACGCAGTATTTTGGCCCA	CASSPGTRSTDTQYF	30	0.00193828	45	TCRBV19-01	unresolved	TCRBJ02-03*01	Tconv	pLN
6273	ATCAATTCCCTGGAGCTTGGTGACTCTGCTGTGTATTTCTGTGCCAGCAGCCCGGGGACGGAGCTTTATGGCTACACCTTCGGTTCG	CASSPGTELYGYTF	30	0.00193828	42	TCRBV03	unresolved	TCRBJ01-02*01	Tconv	pLN
6273	GGGTTGGAGTCGGCTGCTCCCTCCCAAACATCTGTGTACTTCTGTGCCAGCAGTCCGGGGACTGGAAACACCATATATTTTGGAGAG	CASSPGTGNTIYF	30	0.00193828	39	TCRBV06	TCRBD02-01*01	TCRBJ01-03*01	Tconv	pLN
6273	ATCCAGCGCACACAGCAGGAGGACTCGGCCGTGTATCTCTGTGCCAGCAGCCCCGGGACTTTCCTAGCCGAGCAGTACTTCGGGCCG	CASSPGTFLAEQYF	30	0.00193828	42	TCRBV07-02*01	TCRBD02-01	TCRBJ02-07*01	Tconv	pLN
6273	CACACCCTGCAGCCAGAAGACTCGGCCCTGTATCTCTGCGCCAGCAGCCCCGGGACAGGGGCCACCTACGAGCAGTACTTCGGGCCG	CASSPGTGATYEQYF	24	0.00191109	45	TCRBV04-03*01	TCRBD01-01*01	TCRBJ02-07*01	CD8+	iLN (non-pancreatic)
6273	CTACACACCCTGCAGCCAGAAGACTCGGCCCTGTATCTCTGCGCCAGCAGCCCCGGGACAGGGGTTTACGAGCAGTACTTCGGGCCG	CASSPGTGVYEQYF	24	0.00191109	42	TCRBV04-03*01	TCRBD01-01*01	TCRBJ02-07*01	CD8+	iLN (non-pancreatic)
6273	CTGAATGTGAACGCCTTGTTGCTGGGGGACTCGGCCCTCTATCTCTGTGCCAGCAGCCCCGGAACAGATACGCAGTATTTTGGCCCA	CASSPGTDTQYF	24	0.00191109	36	TCRBV05-06*01	unresolved	TCRBJ02-03*01	CD8+	iLN (non-pancreatic)
6273	ACCTTGGAGCTGGGGGACTCGGCCCTTTATCTTTGCGCCAGCAGCCCAGGGACTAGCGGGGGAGGGGAGACCCAGTACTTCGGGCCA	CASSPGTSGGGETQYF	16	0.00188155	48	TCRBV05-01*01	TCRBD02-01*01	TCRBJ02-05*01	Tconv	Spleen
6273	AGGCTGGAGTTGGCTGCTCCCTCCCAGACATCTGTGTACTTCTGTGCCAGCAGCCCTGGGACAGGTGAAAAACTGTTTTTTGGCAGT	CASSPGTGEKLFF	16	0.00188155	39	TCRBV06-06	TCRBD01-01*01	TCRBJ01-04*01	Tconv	Spleen
6273	AACGCCTTGGAGCTGGACGACTCGGCCCTGTATCTCTGTGCCAGCAGCCCTGGGACAGGGATTAACTATGGCTACACCTTCGGTTCG	CASSPGTGINYGYTF	29	0.00187367	45	TCRBV05-04*01	TCRBD01-01*01	TCRBJ01-02*01	Tconv	pLN
6273	AGGATCCAGCAGGTAGTGCGAGGAGATTCGGCAGCTTATTTCTGTGCCAGCTCACCTGGGACGAACACTGAAGCTTTCTTTGGACAA	CASSPGTNTEAFF	29	0.00187367	39	TCRBV18-01*01	unresolved	TCRBJ01-01*01	Tconv	pLN
6273	ACTGTGACATCGGCCCAAAAGAACCCGACAGCTTTCTATCTCTGTGCCAGTAGTCCCGGGACAGCCTATGGCTACACCTTCGGTTCG	CASSPGTAYGYTF	23	0.0018662	39	TCRBV19-01	TCRBD01-01*01	TCRBJ01-02*01	CD8+	pLN
6273	AGGCTGGAGTTGGCTGCTCCCTCCCAGACATCTGTGTACTTCTGTGCCAGCAGCCCCGGGACAGGTGAAAAACTGTTTTTTGGCAGT	CASSPGTGEKLFF	36	0.00184334	39	TCRBV06-06	TCRBD01-01*01	TCRBJ01-04*01	Treg	pLN
6273	TTGGAGCTGGGGGACTCGGCCCTTTATCTTTGCGCCAGCTCCCCCGGGACAGGGGTTCAAATGGGCTATGGCTACACCTTCGGTTCG	CASSPGTGVQMGYGYTF	17	0.00183529	51	TCRBV05-01*01	TCRBD01-01*01	TCRBJ01-02*01	Tconv	iLN (non-pancreatic)
6273	ATCCAGCCCTCAGAACCCAGGGACTCAGCTGTGTACTTCTGTGCCAGCAGCCCCGGGACAGGGAGAGAGACCCAGTACTTCGGGCCA	CASSPGTGRETQYF	17	0.00183529	42	TCRBV12	TCRBD01-01*01	TCRBJ02-05*01	Tconv	iLN (non-pancreatic)
6273	ATCCAGCCCTCAGAACCCAGGGACTCAGCTGTGTACTTCTGTGCCAGCAGCCCCGGGACAGGGAACACTGAAGCTTTCTTTGGACAA	CASSPGTGNTEAFF	17	0.00183529	42	TCRBV12	TCRBD01-01*01	TCRBJ01-01*01	Tconv	iLN (non-pancreatic)
6273	AGCTCTCTGGAGCTGGGGGACTCAGCTTTGTATTTCTGTGCCAGCAGCCCCGGGACTGAGAGCACAGATACGCAGTATTTTGGCCCA	CASSPGTESTDTQYF	23	0.00183146	45	TCRBV09-01	TCRBD02-01	TCRBJ02-03*01	CD8+	iLN (non-pancreatic)
6273	CTACACACCCTGCAGCCAGAAGACTCGGCCCTGTATCTCTGTGCCAGCAGCCCAGGGACAGGGGGTGTCGAGCAGTACTTCGGGCCG	CASSPGTGGVEQYF	23	0.00183146	42	TCRBV04-02*01	TCRBD01-01*01	TCRBJ02-07*01	CD8+	iLN (non-pancreatic)
6273	CACACCCTGCAGCCAGAAGACTCGGCCCTGTATCTCTGCGCCAGCAGTCCCGGGACAGGGAGTGAACACGAGCAGTACTTCGGGCCG	CASSPGTGSEHEQYF	23	0.00183146	45	TCRBV04-03*01	TCRBD01-01*01	TCRBJ02-07*01	CD8+	iLN (non-pancreatic)
6273	CTACACACCCTGCAGCCAGAAGACTCGGCCCTGTATCTCTGCGCCAGCAGTCCCGGGACAGGATTTTACGAGCAGTACTTCGGGCCG	CASSPGTGFYEQYF	23	0.00183146	42	TCRBV04-03*01	TCRBD01-01*01	TCRBJ02-07*01	CD8+	iLN (non-pancreatic)
6273	CTGGAGTCGCCCAGCCCCAACCAGACCTCTCTGTACTTCTGTGCCAGCAGTCCAGGGACTAGCGGAGAGACCCAGTACTTCGGGCCA	CASSPGTSGETQYF	23	0.00183146	42	TCRBV27-01*01	TCRBD02-01	TCRBJ02-05*01	CD8+	iLN (non-pancreatic)
6273	GCTCCCTCCCAGACATCTGTGTACTTCTGTGCCAGCAGTCCCGGGACACCTCTAGCCTTCTCCTACAATGAGCAGTTCTTCGGGCCA	CASSPGTPLAFSYNEQFF	23	0.00183146	54	TCRBV06	TCRBD01-01*01	TCRBJ02-01*01	CD8+	iLN (non-pancreatic)
6273	GAGATCCAGCGCACAGAGCAGGGGGACTCGGCCATGTATCTCTGTGCCAGCAGCCCTGGGACCAACACTGAAGCTTTCTTTGGACAA	CASSPGTNTEAFF	23	0.00183146	39	TCRBV07-09	unresolved	TCRBJ01-01*01	CD8+	iLN (non-pancreatic)
6273	CAGCCCTCAGAACCCAGGGACTCAGCTGTGTACTTCTGTGCCAGCAGTCCCGGGACGGGGAGGCATCAGCCCCAGCATTTTGGTGAT	CASSPGTGRHQPQHF	15	0.00181923	45	TCRBV12	TCRBD02-01*02	TCRBJ01-05*01	Treg	iLN (non-pancreatic)
6273	CACATCAATTCCCTGGAGCTTGGTGACTCTGCTGTGTATTTCTGTGCCAGCAGCCCGGGGACCGGAACTGGCTACACCTTCGGTTCG	CASSPGTGTGYTF	15	0.00181923	39	TCRBV03	unresolved	TCRBJ01-02*01	Treg	iLN (non-pancreatic)
6273	CTGGAGTTGGCTGCTCCCTCCCAGACATCTGTGTACTTCTGTGCCAGCAGCCCCGGGACAACAAAATACGAGCAGTACTTCGGGCCG	CASSPGTTKYEQYF	15	0.00181923	42	TCRBV06-06	TCRBD01-01*01	TCRBJ02-07*01	Treg	iLN (non-pancreatic)
6273	AGGATCCAGCAGGTAGTGCGAGGAGATTCGGCAGCTTATTTCTGTGCCAGCTCACCGGGGACAGCGGTCGCAGCTTTCTTTGGACAA	CASSPGTAVAAFF	15	0.00181923	39	TCRBV18-01*01	TCRBD01-01*01	TCRBJ01-01*01	Treg	iLN (non-pancreatic)
6273	ATCCAGCAGGTAGTGCGAGGAGATTCGGCAGCTTATTTCTGTGCCAGCTCACCTGGTACTGTTTCCTATGGCTACACCTTCGGTTCG	CASSPGTVSYGYTF	28	0.00180906	42	TCRBV18-01*01	TCRBD02-01	TCRBJ01-02*01	Tconv	pLN
6273	AGGATCCAGCAGGTAGTGCGAGGAGATTCGGCAGCTTATTTCTGTGCCAGCTCACCAGGGACTGTTTACGAGCAGTACTTCGGGCCG	CASSPGTVYEQYF	28	0.00180906	39	TCRBV18-01*01	TCRBD02-01	TCRBJ02-07*01	Tconv	pLN
6273	AGCACCTTGGAGCTGGGGGACTCGGCCCTTTATCTTTGCGCCAGCAGCCCCGGGACAGGGACGGGAAACACCATATATTTTGGAGAG	CASSPGTGTGNTIYF	28	0.00180906	45	TCRBV05-01*01	TCRBD01-01*01	TCRBJ01-03*01	Tconv	pLN
6273	CTGGAGTCGGCTGCTCCCTCCCAGACATCTGTGTACTTCTGTGCCAGCAGCCCCGGGACAGGGGGCTATGGCTACACCTTCGGTTCG	CASSPGTGGYGYTF	28	0.00180906	42	TCRBV06-01*01	TCRBD01-01*01	TCRBJ01-02*01	Tconv	pLN
6273	CTCAGGCTGCTGTCGGCTGCTCCCTCCCAGACATCTGTGTACTTCTGTGCCAGCAGTCCCGGGACGGGTGGCTACACCTTCGGTTCG	CASSPGTGGYTF	28	0.00180906	36	TCRBV06-05*01	unresolved	TCRBJ01-02*01	Tconv	pLN
6273	GTGACATCGGCCCAAAAGAACCCGACAGCTTTCTATCTCTGTGCCAGTAGTCCCGGGACAGGGAACTACGAGCAGTACTTCGGGCCG	CASSPGTGNYEQYF	22	0.00178506	42	TCRBV19-01	TCRBD01-01*01	TCRBJ02-07*01	CD8+	pLN
6273	AGGATCCAGCAGGTAGTGCGAGGAGATTCGGCAGCTTATTTCTGTGCCAGCTCACCTGGGACAGGTGGAGGCTACACCTTCGGTTCG	CASSPGTGGGYTF	22	0.00178506	39	TCRBV18-01*01	TCRBD01-01*01	TCRBJ01-02*01	CD8+	pLN
6273	GTGAGCACCTTGGAGCTGGGGGACTCGGCCCTTTATCTTTGCGCCAGCAGCCCCGGGACAGGGCCCTACGAGCAGTACGTCGGGCCG	CASSPGTGPYEQYV	22	0.00178506	42	TCRBV05-01*01	TCRBD01-01*01	TCRBJ02-07*01	CD8+	pLN
6273	ATCCAGCAGGTAGTGCGAGGAGATTCGGCAGCTTATTTCTGTGCCAGCTCCCCTGGGACAGTGAACACTGAAGCTTTCTTTGGACAA	CASSPGTVNTEAFF	15	0.00176395	42	TCRBV18-01*01	TCRBD01-01*01	TCRBJ01-01*01	Tconv	Spleen
6273	GTGAGCACCTTGGAGCTGGGGGACTCGGCCCTTTATCTTTGCGCCAGCAGCCCTGGGACAGGATCCTACGAGCAGTACGTCGGGCCG	CASSPGTGSYEQYV	15	0.00176395	42	TCRBV05-01*01	TCRBD01-01*01	TCRBJ02-07*01	Tconv	Spleen
6273	CTGGAGTTGGCTGCTCCCTCCCAGACATCTGTGTACTTCTGTGCCAGCAGTCCCGGGACGTTCACCGGGGAGCTGTTTTTTGGAGAA	CASSPGTFTGELFF	15	0.00176395	42	TCRBV06-06	unresolved	TCRBJ02-02*01	Tconv	Spleen
6273	TTGGAGCTGGGGGACTCAGCCCTGTACTTCTGTGCCAGCAGCCCCGGGACAGGGGCCGCAGGGGCCAACGTCCTGACTTTCGGGGCC	CASSPGTGAAGANVLTF	15	0.00176395	51	TCRBV13-01*01	TCRBD01-01*01	TCRBJ02-06*01	Tconv	Spleen
6273	CTGGAGCTTGGTGACTCTGCTGTGTATTTCTGTGCCAGCAGCCCAGGGACAGCCCAGATAGCCAATGACATTCAGTACTTCGGCGCC	CASSPGTAQIANDIQYF	22	0.00175183	51	TCRBV03	TCRBD01-01*01	TCRBJ02-04*01	CD8+	iLN (non-pancreatic)
6273	ATCCAGCGCACAGAGCAGGGGGACTCGGCCATGTATCTCTGTGCCAGCAGCCCAGGGACTAGCGGGGACCATCAGTACTTCGGGCCA	CASSPGTSGDHQYF	22	0.00175183	42	TCRBV07-09	TCRBD02-01*01	TCRBJ02-05*01	CD8+	iLN (non-pancreatic)
6273	CTAAACCTGAGCTCTCTGGAGCTGGGGGACTCAGCTTTGTATTTCTGTGCCAGCAGCCCGGGGACAGTCGAGCAGTACTTCGGGCCG	CASSPGTVEQYF	22	0.00175183	36	TCRBV09-01	TCRBD01-01*01	TCRBJ02-07*01	CD8+	iLN (non-pancreatic)
6273	GTGCAGCCTGCAGAACTGGAGGATTCTGGAGTTTATTTCTGTGCCAGCAGCCCCGGGACAGCCAACTATGGCTACACCTTCGGTTCG	CASSPGTANYGYTF	22	0.00175183	42	TCRBV14-01*01	TCRBD01-01*01	TCRBJ01-02*01	CD8+	iLN (non-pancreatic)
6273	CACACCCTGCAGCCAGAAGACTCGGCCCTGTATCTCTGCGCCAGCAGCCCGGGGACAGGGGGTTCCTACGAGCAGTACTTCGGGCCG	CASSPGTGGSYEQYF	22	0.00175183	45	TCRBV04-03*01	TCRBD01-01*01	TCRBJ02-07*01	CD8+	iLN (non-pancreatic)
6273	AAGATCCAGCCTGCAAAGCTTGAGGACTCGGCCGTGTATCTCTGTGCCAGCAGCCCCGGGACAGGGGGTGGCTACACCTTCGGTTCG	CASSPGTGGGYTF	27	0.00174445	39	TCRBV11-02*02	TCRBD01-01*01	TCRBJ01-02*01	Tconv	pLN
6273	GTGACATCGGCCCAAAAGAACCCGACAGCTTTCTATCTCTGTGCCAGTAGTCCCGGGACAAGCAATCAGCCCCAGCATTTTGGTGAT	CASSPGTSNQPQHF	34	0.00174093	42	TCRBV19-01	TCRBD01-01*01	TCRBJ01-05*01	Treg	pLN
6273	TCGGCTGCTCCCTCCCAGACATCTGTGTACTTCTGTGCCAGCAGCCCCGGGACAGGGGCTAAAGGAGAGACCCAGTACTTCGGGCCA	CASSPGTGAKGETQYF	16	0.00172733	48	TCRBV06	TCRBD01-01*01	TCRBJ02-05*01	Tconv	iLN (non-pancreatic)
6273	GTGAACGCCTTGGAGCTGGACGACTCGGCCCTGTATCTCTGTGCCAGCAGCCCCGGGACTAGACAAGAGACCCAGTACTTCGGGCCA	CASSPGTRQETQYF	16	0.00172733	42	TCRBV05-04*01	TCRBD02-01	TCRBJ02-05*01	Tconv	iLN (non-pancreatic)
6273	CTGTCGGCTGCTCCCTCCCAGACATCTGTGTACTTCTGTGCCAGCAGTCCTGGGACAGGGTACGGCTATGGCTACACCTTCGGTTCG	CASSPGTGYGYGYTF	16	0.00172733	45	TCRBV06-05*01	TCRBD01-01*01	TCRBJ01-02*01	Tconv	iLN (non-pancreatic)
6273	ATCAATTCCCTGGAGCTTGGTGACTCTGCTGTGTATTTCTGTGCCAGCAGTCCAGGGACGGTCTGGGGAGGCTACACCTTCGGTTCG	CASSPGTVWGGYTF	16	0.00172733	42	TCRBV03	unresolved	TCRBJ01-02*01	Tconv	iLN (non-pancreatic)
6273	ACCTTGGAGCTGGGGGACTCGGCCCTTTATCTTTGCGCCAGCAGCCCGGGGACAGTAAGCCCTGGAAACACCATATATTTTGGAGAG	CASSPGTVSPGNTIYF	16	0.00172733	48	TCRBV05-01*01	TCRBD01-01*01	TCRBJ01-03*01	Tconv	iLN (non-pancreatic)
6273	ATCCAGCGCACAGAGCGGGGGGACTCAGCCGTGTATCTCTGTGCCAGCAGCCCCGGGACAGGGGCATCTGAAGCTTTCTTTGGACAA	CASSPGTGASEAFF	16	0.00172733	42	TCRBV07-03*01	TCRBD01-01*01	TCRBJ01-01*01	Tconv	iLN (non-pancreatic)
6273	GCCTTGGAGCTGGACGACTCGGCCCTGTATCTCTGTGCCAGCAGCCCCGGGACTAGAGGTGGCACAGATACGCAGTATTTTGGCCCA	CASSPGTRGGTDTQYF	16	0.00172733	48	TCRBV05-04*01	TCRBD02-01	TCRBJ02-03*01	Tconv	iLN (non-pancreatic)
6273	CGCACACAGCAGGAGGACTCGGCCGTGTATCTCTGTGCCAGCAGCCCCGGGACAGGGGGTGTGTACAATGAGCAGTTCTTCGGGCCA	CASSPGTGGVYNEQFF	16	0.00172733	48	TCRBV07-02*01	TCRBD01-01*01	TCRBJ02-01*01	Tconv	iLN (non-pancreatic)
6273	CACACCCTGCAGCCAGAAGACTCGGCCCTGTATCTCTGCGCCAGCAGCCCAGGAACAGGGGAATACTATGGCTACACCTTCGGTTCG	CASSPGTGEYYGYTF	21	0.00170392	45	TCRBV04-03*01	TCRBD01-01*01	TCRBJ01-02*01	CD8+	pLN
6273	ACGATCCAGCGCACACAGCAGGAGGACTCGGCCGTGTATCTCTGTGCCAGCAGCCCCGGGACTAGGGGGACCCAGTACTTCGGGCCA	CASSPGTRGTQYF	14	0.00169795	39	TCRBV07-02*01	TCRBD02-01	TCRBJ02-05*01	Treg	iLN (non-pancreatic)
6273	CAGCCTGCAAAGCTTGAGGACTCGGCCGTGTATCTCTGTGCCAGCAGCCCCGGTACAGGGCTTTACTCACCCCTCCACTTTGGGAAC	CASSPGTGLYSPLHF	14	0.00169795	45	TCRBV11-02*02	TCRBD01-01*01	TCRBJ01-06*01	Treg	iLN (non-pancreatic)
6273	AGGATCCAGCAGGTAGTGCGAGGAGATTCGGCAGCTTATTTCTGTGCCAGCTCACCCGGGACGAACACTGAAGCTTTCTTTGGACAA	CASSPGTNTEAFF	33	0.00168973	39	TCRBV18-01*01	unresolved	TCRBJ01-01*01	Treg	pLN
6273	GCTCCCTCCCAGACATCTGTGTACTTCTGTGCCAGCAGTCCCGGGACAGGGGGCTCAGGCTCTGGAAACACCATATATTTTGGAGAG	CASSPGTGGSGSGNTIYF	33	0.00168973	54	TCRBV06	TCRBD01-01*01	TCRBJ01-03*01	Treg	pLN
6273	GCAGAACTGGAGGATTCTGGAGTTTATTTCTGTGCCAGCAGCCCCGGGACAGGGGTTCCCTCTGGAAACACCATATATTTTGGAGAG	CASSPGTGVPSGNTIYF	33	0.00168973	51	TCRBV14-01*01	TCRBD01-01*01	TCRBJ01-03*01	Treg	pLN
6273	AATGTGAGCACCTTGGAGCTGGGGGACTCGGCCCTTTATCTTTGCGCCAGCAGCCCGGGGACTCACAGTGAAGCTTTCTTTGGACAA	CASSPGTHSEAFF	33	0.00168973	39	TCRBV05-01*01	TCRBD02-01	TCRBJ01-01*01	Treg	pLN
6273	GTGAGCACCTTGGAGCTGGGGGACTCGGCCCTTTATCTTTGCGCCAGCAGCCCCGGGACCTTGATGGAAAAACTGTTTTTTGGCAGT	CASSPGTLMEKLFF	33	0.00168973	42	TCRBV05-01*01	unresolved	TCRBJ01-04*01	Treg	pLN
6273	CTGGAGTCGGCTGCTCCCTCCCAGACATCTGTGTACTTCTGTGCCAGCAGTCCCGGGACAGGGCGCACTGAAGCTTTCTTTGGACAA	CASSPGTGRTEAFF	26	0.00167984	42	TCRBV06-01*01	TCRBD01-01*01	TCRBJ01-01*01	Tconv	pLN
6273	TTGGCTGCTCCCTCCCAGACATCTGTGTACTTCTGTGCCAGCAGCCCAGGGACAGGGCTTAACAATTCACCCCTCCACTTTGGGAAC	CASSPGTGLNNSPLHF	26	0.00167984	48	TCRBV06-06	TCRBD01-01*01	TCRBJ01-06*01	Tconv	pLN
6273	CTGGAGTCCGCCAGCACCAACCAGACATCTATGTACCTCTGTGCCAGCAGTCCTGGGACAGGCAATCAGCCCCAGCATTTTGGTGAT	CASSPGTGNQPQHF	26	0.00167984	42	TCRBV28-01*01	TCRBD01-01*01	TCRBJ01-05*01	Tconv	pLN
6273	AAGATCCAGCCTGCAGAGCTTGGGGACTCGGCCGTGTATCTCTGTGCCAGCAGCCCGGGGACCGGGTCACCCCTCCACTTTGGGAAC	CASSPGTGSPLHF	21	0.0016722	39	TCRBV11-03*01	unresolved	TCRBJ01-06*01	CD8+	iLN (non-pancreatic)
6273	CACACCCTGCAGCCAGAAGACTCGGCCCTGTATCTCTGCGCCAGCAGCCCCGGGACTAGCAAGACCGGGGAGCTGTTTTTTGGAGAA	CASSPGTSKTGELFF	21	0.0016722	45	TCRBV04-03*01	TCRBD02-01	TCRBJ02-02*01	CD8+	iLN (non-pancreatic)
6273	ATGAGCTCCTTGGAGCTGGGGGACTCAGCCCTGTACTTCTGTGCCAGCAGCCCGGGGACGGGTGGGACTGAAGCTTTCTTTGGACAA	CASSPGTGGTEAFF	21	0.0016722	42	TCRBV13-01*01	unresolved	TCRBJ01-01*01	CD8+	iLN (non-pancreatic)
6273	ACGATCCAGCGCACACAGCAGGAGGACTCGGCCGTGTATCTCTGTGCCAGCAGCCCTGGGACAGCCTACGAGCAGTACTTCGGGCCG	CASSPGTAYEQYF	21	0.0016722	39	TCRBV07-02*01	TCRBD01-01*01	TCRBJ02-07*01	CD8+	iLN (non-pancreatic)
6273	GCCTTGGAGCTGGAGGACTCGGCCCTGTATCTCTGTGCCAGCAGCCCCGGGACAGCCGCAACTAATGAAAAACTGTTTTTTGGCAGT	CASSPGTAATNEKLFF	14	0.00164636	48	TCRBV05-08*01	TCRBD01-01*01	TCRBJ01-04*01	Tconv	Spleen
6273	CTGTCGGCTGCTCCCTCCCAGACATCTGTGTACTTCTGTGCCAGCAGTCCCGGGACAGGAGGCAACTATGGCTACACCTTCGGTTCG	CASSPGTGGNYGYTF	14	0.00164636	45	TCRBV06-05*01	TCRBD01-01*01	TCRBJ01-02*01	Tconv	Spleen
6273	ATCAATTCCCTGGAGCTTGGTGACTCTGCTGTGTATTTCTGTGCCAGCAGCCCCGGGACAGGGGCTGCTGAAGCTTTCTTTGGACAA	CASSPGTGAAEAFF	32	0.00163853	42	TCRBV03	TCRBD01-01*01	TCRBJ01-01*01	Treg	pLN
6273	GTGACATCGGCCCAAAAGAACCCGACAGCTTTCTATCTCTGTGCCAGTAGTCCCGGGACAGTGTACAATGAGCAGTTCTTCGGGCCA	CASSPGTVYNEQFF	32	0.00163853	42	TCRBV19-01	TCRBD01-01*01	TCRBJ02-01*01	Treg	pLN
6273	AAGGTGCAGCCTGCAGAACTGGAGGATTCTGGAGTTTATTTCTGTGCCAGCAGCCCGGGGACTAGAGGCGAGCAGTACTTCGGGCCG	CASSPGTRGEQYF	20	0.00162278	39	TCRBV14-01*01	TCRBD02-01	TCRBJ02-07*01	CD8+	pLN
6273	GTGAACGCCTTGGAGCTGGACGACTCGGCCCTGTATCTCTGTGCCAGCAGCCCCGGGACAGGATCCTACGAGCAGTACTTCGGGCCG	CASSPGTGSYEQYF	20	0.00162278	42	TCRBV05-04*01	TCRBD01-01*01	TCRBJ02-07*01	CD8+	pLN
6273	AAGATCCAGCGCACACAGCAGGAGGACTCCGCCGTGTATCTCTGTGCCAGCAGCCCCGGGACAGAACGTGGCTACACCTTCGGTTCG	CASSPGTERGYTF	15	0.00161937	39	TCRBV07-08*01	TCRBD01-01*01	TCRBJ01-02*01	Tconv	iLN (non-pancreatic)
6273	GAGCTGGACGACTCGGCCCTGTATCTCTGTGCCAGCAGCCCCGGGACTAGCGGGATACCCACCTACAATGAGCAGTTCTTCGGGCCA	CASSPGTSGIPTYNEQFF	15	0.00161937	54	TCRBV05-04*01	TCRBD02-01*02	TCRBJ02-01*01	Tconv	iLN (non-pancreatic)
6273	AGCACCTTGGAGCTGGGGGACTCGGCCCTTTATCTTTGCGCCAGCAGCCCGGGGACTAGCGGGGGGAATGTGCAGTTCTTCGGGCCA	CASSPGTSGGNVQFF	15	0.00161937	45	TCRBV05-01*01	TCRBD02-01*01	TCRBJ02-01*01	Tconv	iLN (non-pancreatic)
6273	AATGTGAGCACCTTGGAGCTGGGGGACTCGGCCCTTTATCTTTGCGCCAGCAGCCCTGGGACAAATGAAAAACTGTTTTTTGGCAGT	CASSPGTNEKLFF	15	0.00161937	39	TCRBV05-01*01	TCRBD01-01*01	TCRBJ01-04*01	Tconv	iLN (non-pancreatic)
6273	CAGCCCTCAGAACCCAGGGACTCAGCTGTGTACTTCTGTGCCAGCAGCCCTGGGACAGGGAAGAATTCACCCCTCCACTTTGGGAAC	CASSPGTGKNSPLHF	25	0.00161523	45	TCRBV12	TCRBD01-01*01	TCRBJ01-06*01	Tconv	pLN
6273	CAGCAGGTAGTGCGAGGAGATTCGGCAGCTTATTTCTGTGCCAGCTCGCCCGGGACAGGGACTGGAAACACCATATATTTTGGAGAG	CASSPGTGTGNTIYF	25	0.00161523	45	TCRBV18-01*01	TCRBD01-01*01	TCRBJ01-03*01	Tconv	pLN
6273	TCGGCTGCTCCCTCCCAAACATCTGTGTACTTCTGTGCCAGCAGTCCCGGGACAGGGGGCATTTTACAGCCCCAGCATTTTGGTGAT	CASSPGTGGILQPQHF	25	0.00161523	48	TCRBV06	TCRBD01-01*01	TCRBJ01-05*01	Tconv	pLN
6273	ATCCAGCGCACAGAGCAGGGGGACTCGGCCATGTATCTCTGTGCCAGCAGCCCCGGGACAGGGCTGGAGACCCAGTACTTCGGGCCA	CASSPGTGLETQYF	25	0.00161523	42	TCRBV07-09	TCRBD01-01*01	TCRBJ02-05*01	Tconv	pLN
6273	AGGATCCAGCAGGTAGTGCGAGGAGATTCGGCAGCTTATTTCTGTGCCAGCTCACCCGGGACAGCCTTAGAGCAGTACTTCGGGCCG	CASSPGTALEQYF	20	0.00159257	39	TCRBV18-01*01	TCRBD01-01*01	TCRBJ02-07*01	CD8+	iLN (non-pancreatic)
6273	ACATCGGCCCAAAAGAACCCGACAGCTTTCTATCTCTGTGCCAGTAGTCCGGGGACAGGTGGGGGTTACGAGCAGTACTTCGGGCCG	CASSPGTGGGYEQYF	20	0.00159257	45	TCRBV19-01	TCRBD01-01*01	TCRBJ02-07*01	CD8+	iLN (non-pancreatic)
6273	CACATCAATTCCCTGGAGCTTGGTGACTCTGCTGTGTATTTCTGTGCCAGCAGCCCCGGGACAGAGCCTTTCCAGTATTTTGGCCCA	CASSPGTEPFQYF	20	0.00159257	39	TCRBV03	TCRBD01-01*01	TCRBJ02-03*01	CD8+	iLN (non-pancreatic)
6273	GCTGCTCCCTCCCAGACATCTGTGTACTTCTGTGCCAGCAGTCCCGGGACAGGCATTCCCTTGAACACTGAAGCTTTCTTTGGACAA	CASSPGTGIPLNTEAFF	31	0.00158732	51	TCRBV06	TCRBD01-01*01	TCRBJ01-01*01	Treg	pLN
6273	CTGGAGTTGGCTGCTCCCTCCCAGACATCTGTGTACTTCTGTGCCAGCAGCCCCGGGACAGCCGGAAACACCATATATTTTGGAGAG	CASSPGTAGNTIYF	13	0.00157667	42	TCRBV06-06	TCRBD01-01*01	TCRBJ01-03*01	Treg	iLN (non-pancreatic)
6273	GTGAACGCCTTGGAGCTGGACGACTCGGCCCTGTATCTCTGTGCCAGCAGCCCTGGGACCGGGAGGGAGACCCAGTACTTCGGGCCA	CASSPGTGRETQYF	13	0.00157667	42	TCRBV05-04*01	TCRBD02-01*02	TCRBJ02-05*01	Treg	iLN (non-pancreatic)
6273	GCTGCTCCCTCCCAGACATCTGTGTACTTCTGTGCCAGCAGTCCGGGGACAGGGGTAGTAGCTGGAAACACCATATATTTTGGAGAG	CASSPGTGVVAGNTIYF	24	0.00155062	51	TCRBV06	TCRBD01-01*01	TCRBJ01-03*01	Tconv	pLN
6273	ACAGAGCAGGGGGACTCGGCCATGTATCTCTGTGCCAGCAGTCCCGGGACGGCTGAAATGGGGGATTCACCCCTCCACTTTGGGAAC	CASSPGTAEMGDSPLHF	19	0.00154164	51	TCRBV07-09	unresolved	TCRBJ01-06*01	CD8+	pLN
6273	AGGCTGCTGTCGGCTGCTCCCTCCCAGACATCTGTGTACTTCTGTGCCAGCAGCCCCGGGACAGGCCTAGAGCAGTACGTCGGGCCG	CASSPGTGLEQYV	19	0.00154164	39	TCRBV06-05*01	TCRBD01-01*01	TCRBJ02-07*01	CD8+	pLN
6273	CAGCCTGCAGAGCTTGGGGACTCGGCCATGTATCTCTGTGCCAGCAGCCCCGGGACAGGGGGCACAGATACGCAGTATTTTGGCCCA	CASSPGTGGTDTQYF	30	0.00153612	45	TCRBV11-01*01	TCRBD01-01*01	TCRBJ02-03*01	Treg	pLN
6273	CTGTCGGCTGCTCCCTCCCAGACATCTGTGTACTTCTGTGCCAGCAGTCCCGGGACAGGGGTTCAAAACACCATATATTTTGGAGAG	CASSPGTGVQNTIYF	30	0.00153612	45	TCRBV06-05*01	TCRBD01-01*01	TCRBJ01-03*01	Treg	pLN
6273	CAGCGCACACAGCAGGAGGACTCGGCCGTGTATCTCTGTGCCAGCAGCCCTGGGACAGTTTTTAACTATGGCTACACCTTCGGTTCG	CASSPGTVFNYGYTF	13	0.00152876	45	TCRBV07-02*01	TCRBD01-01*01	TCRBJ01-02*01	Tconv	Spleen
6273	ATCCAGCAGGTAGTGCGAGGAGATTCGGCAGCTTATTTCTGTGCCAGCTCACCCGGGACATCGGAAGTCATTCAGTACTTCGGCGCC	CASSPGTSEVIQYF	13	0.00152876	42	TCRBV18-01*01	TCRBD01-01*01	TCRBJ02-04*01	Tconv	Spleen
6273	ATCCAGCGCACACAGCAGGAGGACTCGGCCGTGTATCTCTGTGCCAGCAGCCCTGGGACAGGGTTAAGCGAGCAGTACTTCGGGCCG	CASSPGTGLSEQYF	13	0.00152876	42	TCRBV07-02*01	TCRBD01-01*01	TCRBJ02-07*01	Tconv	Spleen
6273	CACACCCTGCAGCCAGAAGACTCGGCCCTGTATCTCTGTGCCAGCAGCCCCGGGACAGGGAGCGGATACGAGCAGTACTTCGGGCCG	CASSPGTGSGYEQYF	19	0.00151294	45	TCRBV04-02*01	TCRBD01-01*01	TCRBJ02-07*01	CD8+	iLN (non-pancreatic)
6273	TCCACAAAGCTGGAGGACTCAGCCATGTACTTCTGTGCCAGCAGTCCCGGGACAGTCGCGAACACCGGGGAGCTGTTTTTTGGAGAA	CASSPGTVANTGELFF	19	0.00151294	48	TCRBV02-01*01	TCRBD01-01*01	TCRBJ02-02*01	CD8+	iLN (non-pancreatic)
6273	AACGCCTTGGAGCTGGACGACTCGGCCCTGTATCTCTGTGCCAGCAGCCCAGGGACTCCTAGGGGAAACACCATATATTTTGGAGAG	CASSPGTPRGNTIYF	19	0.00151294	45	TCRBV05-04*01	TCRBD02-01	TCRBJ01-03*01	CD8+	iLN (non-pancreatic)
6273	AGCACCTTGGAGCTGGGGGACTCGGCCCTTTATCTTTGCGCCAGCAGCCCGGGGACAGGGGGAGCCTACGAGCAGTACTTCGGGCCG	CASSPGTGGAYEQYF	19	0.00151294	45	TCRBV05-01*01	TCRBD01-01*01	TCRBJ02-07*01	CD8+	iLN (non-pancreatic)
6273	CAGCGCACACAGCAGGAGGACTCCGCCGTGTATCTCTGTGCCAGCAGCCCGGGAACAGTAGGGTACAATGAGCAGTTCTTCGGGCCA	CASSPGTVGYNEQFF	19	0.00151294	45	TCRBV07-08*01	TCRBD02-01*02	TCRBJ02-01*01	CD8+	iLN (non-pancreatic)
6273	AACGCCTTGGAGCTGGAGGACTCGGCCCTGTATCTCTGTGCCAGCAGCCCCGGGACTTCGAACACAGATACGCAGTATTTTGGCCCA	CASSPGTSNTDTQYF	19	0.00151294	45	TCRBV05-08*01	TCRBD02-01	TCRBJ02-03*01	CD8+	iLN (non-pancreatic)
6273	CAGCGCACAGAGCAGCGGGACTCGGCCATGTATCGCTGTGCCAGCAGCCCCGGGACAGGGGGCCGACAGCCCCAGCATTTTGGTGAT	CASSPGTGGRQPQHF	19	0.00151294	45	TCRBV07-06*01	TCRBD01-01*01	TCRBJ01-05*01	CD8+	iLN (non-pancreatic)
6273	ATCCTGGAGTCGCCCAGCCCCAACCAGACCTCTCTGTACTTCTGTGCCAGCAGTCCCGGGACAACGGACGGCTACACCTTCGGTTCG	CASSPGTTDGYTF	19	0.00151294	39	TCRBV27-01*01	TCRBD01-01*01	TCRBJ01-02*01	CD8+	iLN (non-pancreatic)
6273	AGCACCTTGGAGCTGGGGGACTCGGCCCTTTATCTTTGCGCCAGCAGCCCTGGGACAGGGAGGGCCAACGTCCTGACTTTCGGGGCC	CASSPGTGRANVLTF	19	0.00151294	45	TCRBV05-01*01	TCRBD01-01*01	TCRBJ02-06*01	CD8+	iLN (non-pancreatic)
6273	CTGGAGTTGGCTGCTCCCTCCCAGACATCTGTGTACTTCTGTGCCAGCAGTCCTGGGACAGGGAACACTGAAGCTTTCTTTGGACAA	CASSPGTGNTEAFF	14	0.00151142	42	TCRBV06-06	TCRBD01-01*01	TCRBJ01-01*01	Tconv	iLN (non-pancreatic)
6273	AGCACCTTGGAGCTGGGGGACTCGGCCCTTTATCTTTGCGCCAGCAGCCCCGGGACTAGCGGGGTTTACGAGCAGTACTTCGGGCCG	CASSPGTSGVYEQYF	14	0.00151142	45	TCRBV05-01*01	TCRBD02-01*01	TCRBJ02-07*01	Tconv	iLN (non-pancreatic)
6273	AGCACCTTGGAGCTGGGGGACTCGGCCCTTTATCTTTGCGCCAGCAGCCCCGGGACAGATAAGAAAGAGACCCAGTACTTCGGGCCA	CASSPGTDKKETQYF	14	0.00151142	45	TCRBV05-01*01	TCRBD01-01*01	TCRBJ02-05*01	Tconv	iLN (non-pancreatic)
6273	AGCACCTTGGAGCTGGGGGACTCGGCCCTTTATCTTTGCGCCAGCAGTCCCGGGACAGCGATGAACACTGAAGCTTTCTTTGGACAA	CASSPGTAMNTEAFF	14	0.00151142	45	TCRBV05-01*01	TCRBD01-01*01	TCRBJ01-01*01	Tconv	iLN (non-pancreatic)
6273	GCTGCTCCCTCCCAAACATCTGTGTACTTCTGTGCCAGCAGTCCCGGGACAGGGTGGTCCTATAATTCACCCCTCCACTTTGGGAAC	CASSPGTGWSYNSPLHF	23	0.00148601	51	TCRBV06	TCRBD01-01*01	TCRBJ01-06*01	Tconv	pLN
6273	CGCACAGAGCAGGGGGACTCGGCCATGTATCTCTGTGCCAGCAGCCCTGGGACACTAAATAGCAATCAGCCCCAGCATTTTGGTGAT	CASSPGTLNSNQPQHF	23	0.00148601	48	TCRBV07-09	TCRBD01-01*01	TCRBJ01-05*01	Tconv	pLN
6273	GCCTTGGAGCTGGAGGACTCGGCCCTGTATCTCTGTGCCAGCAGCCCCGGTACCGGGACGGGGAACAATGAGCAGTTCTTCGGGCCA	CASSPGTGTGNNEQFF	23	0.00148601	48	TCRBV05-08*01	unresolved	TCRBJ02-01*01	Tconv	pLN
6273	GTGAGCACCTTGGAGCTGGGGGACTCGGCCCTTTATCTTTGCGCCAGCAGCCCCGGGACAGGGGTTGCGGAGCAGTACTTCGGGCCG	CASSPGTGVAEQYF	29	0.00148491	42	TCRBV05-01*01	TCRBD01-01*01	TCRBJ02-07*01	Treg	pLN
6273	CAGCCCTCAGAACCCAGGGACTCAGCTGTGTACTTCTGTGCCAGCAGCCCCGGGACAGGTATTCTTTCTGACTACACCTTCGGTTCG	CASSPGTGILSDYTF	29	0.00148491	45	TCRBV12	TCRBD01-01*01	TCRBJ01-02*01	Treg	pLN
6273	GTGACATCGGCCCAAAAGAACCCGACAGCTTTCTATCTCTGTGCCAGTAGCCCCGGGACAGGGGTCTCTCGAGCTTTCTTTGGACAA	CASSPGTGVSRAFF	18	0.0014605	42	TCRBV19-01	TCRBD01-01*01	TCRBJ01-01*01	CD8+	pLN
6273	CACACCCTGCAGCCAGAAGACTCGGCCCTGTATCTCTGCGCCAGCAGCCCTGGGACTAGGGGGACTTACGAGCAGTACTTCGGGCCG	CASSPGTRGTYEQYF	18	0.0014605	45	TCRBV04-03*01	TCRBD02-01	TCRBJ02-07*01	CD8+	pLN
6273	AACGCCTTGTTGCTGGGGGACTCGGCCCTCTATCTCTGTGCCAGCAGCCCAGGCACTAGCGGGACCTACGAGCAGTACTTCGGGCCG	CASSPGTSGTYEQYF	18	0.0014605	45	TCRBV05-06*01	TCRBD02-01*02	TCRBJ02-07*01	CD8+	pLN
6273	AAGGTGCAGCCTGCAGAACTGGAGGATTCTGGAGTTTATTTCTGTGCCAGCAGCCCCGGGACACCGTGGGAGCAGTACTTCGGGCCG	CASSPGTPWEQYF	18	0.0014605	39	TCRBV14-01*01	TCRBD01-01*01	TCRBJ02-07*01	CD8+	pLN
6273	AGCACCTTGGAGCTGGGGGACTCGGCCCTTTATCTTTGCGCCAGCAGCCCGGGGACAGGGGGAACCTACGAGCAGTACTTCGGGCCG	CASSPGTGGTYEQYF	12	0.00145539	45	TCRBV05-01*01	TCRBD01-01*01	TCRBJ02-07*01	Treg	iLN (non-pancreatic)
6273	AGGCTGGAGTTGGCTGCTCCCTCCCAGACATCTGTGTACTTCTGTGCCAGCAGTCCCGGGACGGCCTATGGCTACACCTTCGGTTCG	CASSPGTAYGYTF	28	0.00143371	39	TCRBV06-06	unresolved	TCRBJ01-02*01	Treg	pLN
6273	CACACCCTGCAGCCAGAAGACTCGGCCCTGTATCTCTGCGCCAGCAGCCCCGGGACAGGGGGGAACACTGAAGCTTTCTTTGGACAA	CASSPGTGGNTEAFF	18	0.00143331	45	TCRBV04-03*01	TCRBD01-01*01	TCRBJ01-01*01	CD8+	iLN (non-pancreatic)
6273	GTGAACGCCTTGTTGCTGGGGGACTCGGCCCTCTATCTCTGTGCCAGCAGCCCCGGGACAGTCAATTCACCCCTCCACTTTGGGAAC	CASSPGTVNSPLHF	18	0.00143331	42	TCRBV05-06*01	TCRBD01-01*01	TCRBJ01-06*01	CD8+	iLN (non-pancreatic)
6273	GAGTCGCCCAGCCCCAACCAGACCTCTCTGTACTTCTGTGCCAGCAGCCCCGGGACAGGACCCTACAATGAGCAGTTCTTCGGGCCA	CASSPGTGPYNEQFF	18	0.00143331	45	TCRBV27-01*01	TCRBD01-01*01	TCRBJ02-01*01	CD8+	iLN (non-pancreatic)
6273	GTGCGAGGAGATTCGGCAGCTTATTTCTGTGCCAGCTCACCTGGGACAGGCTGGAATTATAACAATCAGCCCCAGCATTTTGGTGAT	CASSPGTGWNYNNQPQHF	22	0.0014214	54	TCRBV18-01*01	TCRBD01-01*01	TCRBJ01-05*01	Tconv	pLN
6273	AGCACCTTGGAGCTGGGGGACTCGGCCCTTTATCTTTGCGCCAGCAGCCCCGGGACAGGGACTGGAAACACCATATATTTTGGAGAG	CASSPGTGTGNTIYF	22	0.0014214	45	TCRBV05-01*01	TCRBD01-01*01	TCRBJ01-03*01	Tconv	pLN
6273	CTACACACCCTGCAGCCAGAAGACTCGGCCCTGTATCTCTGCGCCAGCAGCCCGGGGACAGGGGCTGTAAAACTGTTTTTTGGCAGT	CASSPGTGAVKLFF	22	0.0014214	42	TCRBV04-03*01	TCRBD01-01*01	TCRBJ01-04*01	Tconv	pLN
6273	AACGCCTTGGAGCTGGACGACTCGGCCCTGTATCTCTGTGCCAGCAGCCCGGGAACAACACCCGTAGATACGCAGTATTTTGGCCCA	CASSPGTTPVDTQYF	12	0.00141116	45	TCRBV05-04*01	TCRBD02-01*02	TCRBJ02-03*01	Tconv	Spleen
6273	CAGCGCACAGAGCAGCGGGACTCAGCCATGTATCGCTGTGCCAGCAGCCCAGGGACTAGCGGGGGAAATACGCAGTATTTTGGCCCA	CASSPGTSGGNTQYF	12	0.00141116	45	TCRBV07-07*01	TCRBD02-01*01	TCRBJ02-03*01	Tconv	Spleen
6273	TTGGAGCTGGACGACTCGGCCCTGTATCTCTGTGCCAGCAGCCCCGGGACTAGCGGGGGGATGGGAGAGACCCAGTACTTCGGGCCA	CASSPGTSGGMGETQYF	12	0.00141116	51	TCRBV05-04*01	TCRBD02-01*01	TCRBJ02-05*01	Tconv	Spleen
6273	ACATCGGCCCAAAAGAACCCGACAGCTTTCTATCTCTGTGCCAGTAGTCCAGGGACTACGAACACCGGGGAGCTGTTTTTTGGAGAA	CASSPGTTNTGELFF	12	0.00141116	45	TCRBV19-01	TCRBD02-01	TCRBJ02-02*01	Tconv	Spleen
6273	CGGTCCACAAAGCTGGAGGACTCAGCCATGTACTTCTGTGCCAGTTCCCCAGGGACAGGGGGCAGCGATGAGCAGTTCTTCGGGCCA	CASSPGTGGSDEQFF	13	0.00140346	45	TCRBV02-01*01	TCRBD01-01*01	TCRBJ02-01*01	Tconv	iLN (non-pancreatic)
6273	CAGCCCTCAGAACCCAGGGACTCAGCTGTGTACTTCTGTGCCAGCAGTCCAGGGACAGGGACTAACTATGGCTACACCTTCGGTTCG	CASSPGTGTNYGYTF	13	0.00140346	45	TCRBV12	TCRBD01-01*01	TCRBJ01-02*01	Tconv	iLN (non-pancreatic)
6273	CGCACAGAGCAGCGGGACTCAGCCATGTATCGCTGTGCCAGCAGCCCTGGGACAGGGGTGTTCCAAGAGACCCAGTACTTCGGGCCA	CASSPGTGVFQETQYF	27	0.00138251	48	TCRBV07-07*01	TCRBD01-01*01	TCRBJ02-05*01	Treg	pLN
6273	CTACACACCCTGCAGCCAGAAGACTCGGCCCTGTATCTCTGCGCCAGCAGCCCCGGGACAGGTCGTGATGGCTACACCTTCGGTTCG	CASSPGTGRDGYTF	27	0.00138251	42	TCRBV04-03*01	TCRBD01-01*01	TCRBJ01-02*01	Treg	pLN
6273	CTGCTGTCGGCTGCTCCCTCCCAGACATCTGTGTACTTCTGTGCCAGCAGCCCCGGGACAGCCGGCTATGAGCAGTTCTTCGGGCCA	CASSPGTAGYEQFF	27	0.00138251	42	TCRBV06-05*01	TCRBD01-01*01	TCRBJ02-01*01	Treg	pLN
6273	ATCCAGCGCACACAGCAGGAGGACTCGGCCGTGTATCTCTGTGCCAGCAGCCCCGGGACAGGTTTATACGAGCAGTACTTCGGGCCG	CASSPGTGLYEQYF	27	0.00138251	42	TCRBV07-02*01	TCRBD01-01*01	TCRBJ02-07*01	Treg	pLN
6273	AGGATCCAGCAGGTAGTGCGAGGAGATTCGGCAGCTTATTTCTGTGCCAGCTCACCAGGGACAGACTATGGCTACACCTTCGGTTCG	CASSPGTDYGYTF	27	0.00138251	39	TCRBV18-01*01	TCRBD01-01*01	TCRBJ01-02*01	Treg	pLN
6273	CACACCCTGCAGCCAGAAGACTCGGCCCTGTATCTCTGCGCCAGCAGCCCCGGGACAGGGCCCAACTATGGCTACACCTTCGGTTCG	CASSPGTGPNYGYTF	17	0.00137937	45	TCRBV04-03*01	TCRBD01-01*01	TCRBJ01-02*01	CD8+	pLN
6273	CTGGAGTTGGCTGCTCCCTCCCAGACATCTGTGTACTTCTGTGCCAGCAGTCCAGGGACAGGGAACACTGAAGCTTTCTTTGGACAA	CASSPGTGNTEAFF	17	0.00137937	42	TCRBV06-06	TCRBD01-01*01	TCRBJ01-01*01	CD8+	pLN
6273	ATCCAGCAGGTAGTGCGAGGAGATTCGGCAGCTTATTTCTGTGCCAGCTCACCAGGGACAGGGCTATATGGCTACACCTTCGGTTCG	CASSPGTGLYGYTF	21	0.0013568	42	TCRBV18-01*01	TCRBD01-01*01	TCRBJ01-02*01	Tconv	pLN
6273	ATCCAGCGCACAGAGCAGGGGGACTCGGCCATGTATCTCTGTGCCAGCAGCCCCGGGACAGGGGTCTATGGCTACACCTTCGGTTCG	CASSPGTGVYGYTF	21	0.0013568	42	TCRBV07-09	TCRBD01-01*01	TCRBJ01-02*01	Tconv	pLN
6273	CTGCTGTCGGCTGCTCCCTCCCAGACATCTGTGTACTTCTGTGCCAGCAGCCCCGGGACAGGGCCTTACGAGCAGTACTTCGGGCCG	CASSPGTGPYEQYF	17	0.00135369	42	TCRBV06-05*01	TCRBD01-01*01	TCRBJ02-07*01	CD8+	iLN (non-pancreatic)
6273	GTGACATCGGCCCAAAAGAACCCGACAGCTTTCTATCTCTGTGCCAGTAGCCCCGGGACAGGAACCTACGAGCAGTACGTCGGGCCG	CASSPGTGTYEQYV	17	0.00135369	42	TCRBV19-01	TCRBD01-01*01	TCRBJ02-07*01	CD8+	iLN (non-pancreatic)
6273	GTGAACGCCTTGGAGCTGGACGACTCGGCCCTGTATCTCTGTGCCAGCAGCCCCGGGACAGGGGGACCACCCCTCCACTTTGGGAAC	CASSPGTGGPPLHF	17	0.00135369	42	TCRBV05-04*01	TCRBD01-01*01	TCRBJ01-06*01	CD8+	iLN (non-pancreatic)
6273	CACACCCTGCAGCCAGAAGACTCGGCCCTGTATCTCTGCGCCAGCAGCCCCGGGACTAGCGGGGAAGATGAGCAGTTCTTCGGGCCA	CASSPGTSGEDEQFF	17	0.00135369	45	TCRBV04-03*01	TCRBD02-01*01	TCRBJ02-01*01	CD8+	iLN (non-pancreatic)
6273	GTGAACGCCTTGGAGCTGGACGACTCGGCCCTGTATCTCTGTGCCAGCAGCCCCGGGACCCTGAACACTGAAGCTTTCTTTGGACAA	CASSPGTLNTEAFF	17	0.00135369	42	TCRBV05-04*01	unresolved	TCRBJ01-01*01	CD8+	iLN (non-pancreatic)
6273	ATCCAGCCCTCAGAACCCAGGGACTCAGCTGTGTACTTCTGTGCCAGCAGCCCCGGGACCGGAGCCTACGAGCAGTACTTCGGGCCG	CASSPGTGAYEQYF	17	0.00135369	42	TCRBV12	unresolved	TCRBJ02-07*01	CD8+	iLN (non-pancreatic)
6273	CAGCGCACAGAGCAGCGGGACTCGGCCATGTATCGCTGTGCCAGCAGCCCCGGGACAGGGTTGGATCAGCCCCAGCATTTTGGTGAT	CASSPGTGLDQPQHF	17	0.00135369	45	TCRBV07-06*01	TCRBD01-01*01	TCRBJ01-05*01	CD8+	iLN (non-pancreatic)
6273	CTGCTGTCGGCTGCTCCCTCCCAGACATCTGTGTACTTCTGTGCCAGCAGCCCGGGGACGGAAGCGGATACGCAGTATTTTGGCCCA	CASSPGTEADTQYF	17	0.00135369	42	TCRBV06-05*01	unresolved	TCRBJ02-03*01	CD8+	iLN (non-pancreatic)
6273	CAGGTAGTGCGAGGAGATTCGGCAGCTTATTTCTGTGCCAGCTCACCCGGAACCAGGGGCAGCTACAATGAGCAGTTCTTCGGGCCA	CASSPGTRGSYNEQFF	17	0.00135369	48	TCRBV18-01*01	TCRBD01-01*01	TCRBJ02-01*01	CD8+	iLN (non-pancreatic)
6273	AGCACCTTGGAGCTGGGGGACTCGGCCCTTTATCTTTGCGCCAGCAGCCCGGGGACAGGGGACGGAAACACCATATATTTTGGAGAG	CASSPGTGDGNTIYF	11	0.0013341	45	TCRBV05-01*01	TCRBD01-01*01	TCRBJ01-03*01	Treg	iLN (non-pancreatic)
6273	AACATGGGCTCCTTGGAGCTGGGGGACTCAGCCCTGTACTTCTGTGCCAGCAGCCCAGGGACAGGGGTCGAGCAGTACTTCGGGCCG	CASSPGTGVEQYF	11	0.0013341	39	TCRBV13-01*01	TCRBD01-01*01	TCRBJ02-07*01	Treg	iLN (non-pancreatic)
6273	AGCTCCTTGGAGCTGGGGGACTCAGCCCTGTACTTCTGTGCCAGCAGCCCTGGGACAAGGGGGGAAGAGACCCAGTACTTCGGGCCA	CASSPGTRGEETQYF	11	0.0013341	45	TCRBV13-01*01	unresolved	TCRBJ02-05*01	Treg	iLN (non-pancreatic)
6273	ATCCAGCAGGTAGTGCGAGGAGATTCGGCAGCTTATTTCTGTGCCAGCTCACCAGGGACAGGGCTGGTGAAGCAGTACTTCGGGCCG	CASSPGTGLVKQYF	11	0.0013341	42	TCRBV18-01*01	TCRBD01-01*01	TCRBJ02-07*01	Treg	iLN (non-pancreatic)
6273	GTGACATCGGCCCAAAAGAACCCGACAGCTTTCTATCTCTGTGCCAGTAGTCCAGGGACACTGAATTCACCCCTCCACTTTGGGAAC	CASSPGTLNSPLHF	11	0.0013341	42	TCRBV19-01	TCRBD01-01*01	TCRBJ01-06*01	Treg	iLN (non-pancreatic)
6273	AGCTCTCTGGAGCTGGGGGACTCAGCTTTGTATTTCTGTGCCAGCAGCCCCGGGACAGGGCTAGGGAACACCATATATTTTGGAGAG	CASSPGTGLGNTIYF	11	0.0013341	45	TCRBV09-01	TCRBD01-01*01	TCRBJ01-03*01	Treg	iLN (non-pancreatic)
6273	CTGGAGTCTGCCAGGCCCTCACATACCTCTCAGTACCTCTGTGCCAGCAGTCCCGGGACAGGTTGGACTGAAGCTTTCTTTGGACAA	CASSPGTGWTEAFF	26	0.0013313	42	TCRBV25-01*01	TCRBD01-01*01	TCRBJ01-01*01	Treg	pLN
6273	ACCTTGGAGCTGGGGGACTCGGCCCTTTATCTTTGCGCCAGCAGCCCCGGGACAGGTGGAGTATTGTATGAAGCTTTCTTTGGACAA	CASSPGTGGVLYEAFF	26	0.0013313	48	TCRBV05-01*01	TCRBD01-01*01	TCRBJ01-01*01	Treg	pLN
6273	GAGTTGGCTGCTCCCTCCCAGACATCTGTGTACTTCTGTGCCAGCAGCCCCGGGACAGGGGGATCCGACGAGCAGTACTTCGGGCCG	CASSPGTGGSDEQYF	16	0.00129823	45	TCRBV06-06	TCRBD01-01*01	TCRBJ02-07*01	CD8+	pLN
6273	AAGATCCAGCCTGCAGAGCTTGGGGACTCGGCCGTGTATCTCTGTGCCAGCAGCCCGGGGACCGGGTCACCCCTCCACTTTGGGAAC	CASSPGTGSPLHF	16	0.00129823	39	TCRBV11-03*01	unresolved	TCRBJ01-06*01	CD8+	pLN
6273	ATCCAGCGCACACAGCAGGAGGACTCCGCCGTGTATCTCTGTGCCAGCAGCCCCGGGACGGGCGGCTACGAGCAGTACTTCGGGCCG	CASSPGTGGYEQYF	16	0.00129823	42	TCRBV07-08*01	unresolved	TCRBJ02-07*01	CD8+	pLN
6273	AATGTGAGCACCTTGGAGCTGGGGGACTCGGCCCTTTATCTTTGCGCCAGCAGCCCAGGGACCGGGTATGGCTACACCTTCGGTTCG	CASSPGTGYGYTF	12	0.0012955	39	TCRBV05-01*01	unresolved	TCRBJ01-02*01	Tconv	iLN (non-pancreatic)
6273	CTGGAGTCGGCTGCTCCCTCCCAGACATCTGTGTACTTCTGTGCCAGCAGTCCCGGGACAGATAACTATGGCTACACCTTCGGTTCG	CASSPGTDNYGYTF	12	0.0012955	42	TCRBV06-01*01	TCRBD01-01*01	TCRBJ01-02*01	Tconv	iLN (non-pancreatic)
6273	CAGCGCACAGAGCGGGGGGACTCAGCCGTGTATCTCTGTGCCAGCAGCCCAGGGACTAGCGGGACAGATACGCAGTATTTTGGCCCA	CASSPGTSGTDTQYF	12	0.0012955	45	TCRBV07-03*01	TCRBD02-01	TCRBJ02-03*01	Tconv	iLN (non-pancreatic)
6273	GTGAACGCCTTGGAGCTGGACGACTCGGCCCTGTATCTCTGTGCCAGCAGCCCCGGTACTTCCTACGATGGCTACACCTTCGGTTCG	CASSPGTSYDGYTF	12	0.0012955	42	TCRBV05-04*01	TCRBD02-01	TCRBJ01-02*01	Tconv	iLN (non-pancreatic)
6273	CAGCGCACAGAGCAGGGGGACTCGGCCATGTATCTCTGTGCCAGCAGCCCGGGAACGCTCTCTGGAAACACCATATATTTTGGAGAG	CASSPGTLSGNTIYF	12	0.0012955	45	TCRBV07-09	TCRBD02-01*02	TCRBJ01-03*01	Tconv	iLN (non-pancreatic)
6273	CAGGTAGTGCGAGGAGATTCGGCAGCTTATTTCTGTGCCAGCTCACCAGGGACAGATTCCTATAATTCACCCCTCCACTTTGGGAAC	CASSPGTDSYNSPLHF	11	0.00129357	48	TCRBV18-01*01	TCRBD01-01*01	TCRBJ01-06*01	Tconv	Spleen
6273	CTGGAGTCGCCCAGCCCCAACCAGACCTCTCTGTACTTCTGTGCCAGCAGTCCGGGGACAGGGAAGTACGAGCAGTACGTCGGGCCG	CASSPGTGKYEQYV	20	0.00129219	42	TCRBV27-01*01	TCRBD01-01*01	TCRBJ02-07*01	Tconv	pLN
6273	CAGCGCACAGAGCAGGGGGACTCAGCTGTGTATCTCTGTGCCAGCAGCCCTGGGACAGGGGAGGAGGATGGCTACACCTTCGGTTCG	CASSPGTGEEDGYTF	20	0.00129219	45	TCRBV07-04*01	TCRBD01-01*01	TCRBJ01-02*01	Tconv	pLN
6273	CTGGAGTCGCCCAGCCCCAACCAGACCTCTCTGTACTTCTGTGCCAGCAGTCCGGGAACAGGGAGTTCACCCCTCCACTTTGGGAAC	CASSPGTGSSPLHF	20	0.00129219	42	TCRBV27-01*01	TCRBD01-01*01	TCRBJ01-06*01	Tconv	pLN
6273	AGGATCCAGCAGGTAGTGCGAGGAGATTCGGCAGCTTATTTCTGTGCCAGCTCACCAGGAACGACGGATCAACAGCATTTTGGTGAT	CASSPGTTDQQHF	20	0.00129219	39	TCRBV18-01*01	unresolved	TCRBJ01-05*01	Tconv	pLN
6273	ACATCGGCCCAAAAGAACCCGACAGCTTTCTATCTCTGTGCCAGTAGTCCCGGGACTAGCGTCTCCTACGAGCAGTACTTCGGGCCG	CASSPGTSVSYEQYF	25	0.0012801	45	TCRBV19-01	TCRBD02-01	TCRBJ02-07*01	Treg	pLN
6273	CTCAGGCTGGAGTTGGCTGCTCCCTCCCAGACATCTGTGTACTTCTGTGCCAGCAGTCCCGGGACAGAGCACATATATTTTGGAGAG	CASSPGTEHIYF	25	0.0012801	36	TCRBV06-06	TCRBD01-01*01	TCRBJ01-03*01	Treg	pLN
6273	ATCCAGCAGGTAGTGCGAGGAGATTCGGCAGCTTATTTCTGTGCCAGCTCACCTGGGACAGGGGGTTCACCCCTCCACTTTGGGAAC	CASSPGTGGSPLHF	25	0.0012801	42	TCRBV18-01*01	TCRBD01-01*01	TCRBJ01-06*01	Treg	pLN
6273	GTGAACGCCTTGTTGCTGGGGGACTCGGCCCTCTATCTCTGTGCCAGCAGCCCCGGGACTGCCCCGGGGGAGCAGTACGTCGGGCCG	CASSPGTAPGEQYV	16	0.00127406	42	TCRBV05-06*01	TCRBD02-01	TCRBJ02-07*01	CD8+	iLN (non-pancreatic)
6273	CAGCAGGTAGTGCGAGGAGATTCGGCAGCTTATTTCTGTGCCAGCTCACCAGGGACGTCGAGCTCCTACGAGCAGTACTTCGGGCCG	CASSPGTSSSYEQYF	16	0.00127406	45	TCRBV18-01*01	unresolved	TCRBJ02-07*01	CD8+	iLN (non-pancreatic)
6273	CTACACACCCTGCAGCCAGAAGACTCGGCCCTGTATCTCTGCGCCAGCAGCCCCGGGACAGGAACCTACGAGCAGTACTTCGGGCCG	CASSPGTGTYEQYF	16	0.00127406	42	TCRBV04-03*01	TCRBD01-01*01	TCRBJ02-07*01	CD8+	iLN (non-pancreatic)
6273	GAGTCGCCCAGCCCCAACCAGACCTCTCTGTACTTCTGTGCCAGCAGTCCCGGGACAGGGGGCAATCAGCCCCAGCATTTTGGTGAT	CASSPGTGGNQPQHF	16	0.00127406	45	TCRBV27-01*01	TCRBD01-01*01	TCRBJ01-05*01	CD8+	iLN (non-pancreatic)
6273	CAGCGCACAGAGCAGGGGGACTCGGCCATGTATCTCTGTGCCAGCAGCCCCGGGACAAGTTCTAACTATGGCTACACCTTCGGTTCG	CASSPGTSSNYGYTF	16	0.00127406	45	TCRBV07-09	TCRBD01-01*01	TCRBJ01-02*01	CD8+	iLN (non-pancreatic)
6273	CAGCGCACACAGCAGGAGGACTCCGCCGTGTATCTCTGTGCCAGCAGCCCAGGGACAGGCCTCGGGAACGGCTACACCTTCGGTTCG	CASSPGTGLGNGYTF	16	0.00127406	45	TCRBV07-08*01	TCRBD01-01*01	TCRBJ01-02*01	CD8+	iLN (non-pancreatic)
6273	ATGAGCTCCTTGGAGCTGGGGGACTCAGCCCTGTACTTCTGTGCCAGCAGCCCGGGGACGGGCACCGGGGAGCTGTTTTTTGGAGAA	CASSPGTGTGELFF	16	0.00127406	42	TCRBV13-01*01	unresolved	TCRBJ02-02*01	CD8+	iLN (non-pancreatic)
6273	GTGCAGCCTGCAGAACTGGAGGATTCTGGAGTTTATTTCTGTGCCAGCAGCCCAGGGACAGACTCCTACGAGCAGTACTTCGGGCCG	CASSPGTDSYEQYF	16	0.00127406	42	TCRBV14-01*01	TCRBD01-01*01	TCRBJ02-07*01	CD8+	iLN (non-pancreatic)
6273	GCCTTGGAGCTGGACGACTCGGCCCTGTATCTCTGTGCCAGCAGCCCGGGGACAGCACTCTCCGGCTACGAGCAGTACTTCGGGCCG	CASSPGTALSGYEQYF	24	0.0012289	48	TCRBV05-04*01	TCRBD01-01*01	TCRBJ02-07*01	Treg	pLN
6273	AGGATCCAGCAGGTAGTGCGAGGAGATTCGGCAGCTTATTTCTGTGCCAGCTCACCAGGAACCAATCAGCCCCAGCATTTTGGTGAT	CASSPGTNQPQHF	24	0.0012289	39	TCRBV18-01*01	unresolved	TCRBJ01-05*01	Treg	pLN
6273	CAGCGCACAGAGCGGGGGGACTCAGCCGTGTATCTCTGTGCCAGCAGCCCCGGGACAGCCTCCTACAATGAGCAGTTCTTCGGGCCA	CASSPGTASYNEQFF	19	0.00122758	45	TCRBV07-03*01	TCRBD01-01*01	TCRBJ02-01*01	Tconv	pLN
6273	TCCCTGGAGCTTGGTGACTCTGCTGTGTATTTCTGTGCCAGCAGCCCGGGGACACCCTACTCTGGAAACACCATATATTTTGGAGAG	CASSPGTPYSGNTIYF	19	0.00122758	48	TCRBV03	TCRBD01-01*01	TCRBJ01-03*01	Tconv	pLN
6273	CTGTCGGCTGCTCCCTCCCAGACATCTGTGTACTTCTGTGCCAGCAGTCCAGGGACAGGGATTAACTATGGCTACACCTTCGGTTCG	CASSPGTGINYGYTF	19	0.00122758	45	TCRBV06-05*01	TCRBD01-01*01	TCRBJ01-02*01	Tconv	pLN
6273	CAGCAGGTAGTGCGAGGAGATTCGGCAGCTTATTTCTGTGCCAGCTCACCCGGGACGCTAGGCAATCAGCCCCAGCATTTTGGTGAT	CASSPGTLGNQPQHF	19	0.00122758	45	TCRBV18-01*01	unresolved	TCRBJ01-05*01	Tconv	pLN
6273	CTTCACATCAATTCCCTGGAGCTTGGTGACTCTGCTGTGTATTTCTGTGCCAGCAGCCCCGGGACCTACGAGCAGTACTTCGGGCCG	CASSPGTYEQYF	19	0.00122758	36	TCRBV03	TCRBD02-01*02	TCRBJ02-07*01	Tconv	pLN
6273	ATCCAGCAGGTAGTGCGAGGAGATTCGGCAGCTTATTTCTGTGCCAGCTCACCAGGGACTGTGAACACTGAAGCTTTCTTTGGACAA	CASSPGTVNTEAFF	19	0.00122758	42	TCRBV18-01*01	TCRBD02-01	TCRBJ01-01*01	Tconv	pLN
6273	TCAGAACCCAGGGACTCAGCTGTGTACTTCTGTGCCAGCAGTCCCGGGACAGGGGATCGAACCCTCTATGGCTACACCTTCGGTTCG	CASSPGTGDRTLYGYTF	19	0.00122758	51	TCRBV12	TCRBD01-01*01	TCRBJ01-02*01	Tconv	pLN
6273	CAGCCTGCAGAACTGGAGGATTCTGGAGTTTATTTCTGTGCCAGCAGCCCCGGGACAGGGGTAGGAAACACCATATATTTTGGAGAG	CASSPGTGVGNTIYF	19	0.00122758	45	TCRBV14-01*01	TCRBD01-01*01	TCRBJ01-03*01	Tconv	pLN
6273	GTGAGCACCTTGGAGCTGGGGGACTCGGCCCTTTATCTTTGCGCCAGCAGCCCGGGGACAGGAAAAAACATTCAGTACTTCGGCGCC	CASSPGTGKNIQYF	19	0.00122758	42	TCRBV05-01*01	TCRBD01-01*01	TCRBJ02-04*01	Tconv	pLN
6273	ATCCAGCCCTCAGAACCCAGGGACTCAGCTGTGTACTTCTGTGCCAGCAGTCCCGGGACAGTCGACTACGAGCAGTACTTCGGGCCG	CASSPGTVDYEQYF	15	0.00121709	42	TCRBV12	TCRBD01-01*01	TCRBJ02-07*01	CD8+	pLN
6273	CAGGTAGTGCGAGGAGATTCGGCAGCTTATTTCTGTGCCAGCTCACCAGGGACAGGGGGATACTATGAAAAACTGTTTTTTGGCAGT	CASSPGTGGYYEKLFF	15	0.00121709	48	TCRBV18-01*01	TCRBD01-01*01	TCRBJ01-04*01	CD8+	pLN
6273	ATCCAGCCCTCAGAACCCAGGGACTCAGCTGTGTACTTCTGTGCCAGCAGCCCAGGGACGGTCAACACTGAAGCTTTCTTTGGACAA	CASSPGTVNTEAFF	10	0.00121282	42	TCRBV12	unresolved	TCRBJ01-01*01	Treg	iLN (non-pancreatic)
6273	CTGCTGTCGGCTGCTCCCTCCCAGACATCTGTGTACTTCTGTGCCAGCAGTCCGGGGACATCTGTTCGTGGCTACACCTTCGGTTCG	CASSPGTSVRGYTF	10	0.00121282	42	TCRBV06-05*01	TCRBD01-01*01	TCRBJ01-02*01	Treg	iLN (non-pancreatic)
6273	GTGACATCGGCCCAAAAGAACCCGACAGCTTTCTATCTCTGTGCCAGCAGTCCCGGGACGGGCAATCAGCCCCAGCATTTTGGTGAT	CASSPGTGNQPQHF	10	0.00121282	42	TCRBV19-01	unresolved	TCRBJ01-05*01	Treg	iLN (non-pancreatic)
6273	CAGCAGGTAGTGCGAGGAGATTCGGCAGCTTATTTCTGTGCCAGCTCACCTGGGACAGGGGGAGCCTACGAGCAGTACTTCGGGCCG	CASSPGTGGAYEQYF	10	0.00121282	45	TCRBV18-01*01	TCRBD01-01*01	TCRBJ02-07*01	Treg	iLN (non-pancreatic)
6273	CTGGAGTCGCCCAGCCCCAACCAGACCTCTCTGTACTTCTGTGCCAGCAGTCCAGGGACGGCGAACACTGAAGCTTTCTTTGGACAA	CASSPGTANTEAFF	8	0.00121088	42	TCRBV27-01*01	unresolved	TCRBJ01-01*01	CD8+	Spleen
6273	ACAGAGCAGGGGGACTCGGCCATGTATCTCTGTGCCAGCAGCCCAGGGACAGGGGGACGGGGCAATCAGCCCCAGCATTTTGGTGAT	CASSPGTGGRGNQPQHF	8	0.00121088	51	TCRBV07-09	TCRBD01-01*01	TCRBJ01-05*01	CD8+	Spleen
6273	AGCTCCTTGGAGCTGGGGGACTCAGCCCTGTACTTCTGTGCCAGCAGCCCAGGGACTAGCGGGAAAAACATTCAGTACTTCGGCGCC	CASSPGTSGKNIQYF	15	0.00119443	45	TCRBV13-01*01	TCRBD02-01	TCRBJ02-04*01	CD8+	iLN (non-pancreatic)
6273	CAGCGCACAGAGCAGCGGGACTCGGCCATGTATCGCTGTGCCAGCAGCCCTGGGACTAGCGGATCCTACGAGCAGTACTTCGGGCCG	CASSPGTSGSYEQYF	15	0.00119443	45	TCRBV07-06*01	TCRBD02-01	TCRBJ02-07*01	CD8+	iLN (non-pancreatic)
6273	AGCACCTTGGAGCTGGGGGACTCGGCCCTTTATCTTTGCGCCAGCAGCCCCGGGACAGGGGGAGGATACGAGCAGTACGTCGGGCCG	CASSPGTGGGYEQYV	15	0.00119443	45	TCRBV05-01*01	TCRBD01-01*01	TCRBJ02-07*01	CD8+	iLN (non-pancreatic)
6273	ATCCAGCCCTCAGAACCCAGGGACTCAGCTGTGTACTTCTGTGCCAGCAGCCCCGGGACCGGCTTCTACGAGCAGTACTTCGGGCCG	CASSPGTGFYEQYF	15	0.00119443	42	TCRBV12	unresolved	TCRBJ02-07*01	CD8+	iLN (non-pancreatic)
6273	CACCTACACACCCTGCAGCCAGAAGACTCGGCCCTGTATCTCTGCGCCAGCTCCCCGGGGACAGGGTACGAGCAGTACTTCGGGCCG	CASSPGTGYEQYF	15	0.00119443	39	TCRBV04-03*01	TCRBD01-01*01	TCRBJ02-07*01	CD8+	iLN (non-pancreatic)
6273	TCAGAACCCAGGGACTCAGCTGTGTACTTCTGTGCCAGCAGTCCTGGGACTAGCGGGGGTTGGCAAGAGACCCAGTACTTCGGGCCA	CASSPGTSGGWQETQYF	15	0.00119443	51	TCRBV12	TCRBD02-01*01	TCRBJ02-05*01	CD8+	iLN (non-pancreatic)
6273	CTGGAGTCGCCCAGCCCCAACCAGACCTCTCTGTACTTCTGTGCCAGCAGTCCTGGGACAGGGGTCGGCCCCCAGCATTTTGGTGAT	CASSPGTGVGPQHF	15	0.00119443	42	TCRBV27-01*01	TCRBD01-01*01	TCRBJ01-05*01	CD8+	iLN (non-pancreatic)
6273	TCTCTGGAGCTGGGGGACTCAGCTTTGTATTTCTGTGCCAGCAGCCCCGGGACAGGGTCGAAAACCGGGGAGCTGTTTTTTGGAGAA	CASSPGTGSKTGELFF	15	0.00119443	48	TCRBV09-01	TCRBD01-01*01	TCRBJ02-02*01	CD8+	iLN (non-pancreatic)
6273	GTGAGCACCTTGGAGCTGGGGGACTCGGCCCTTTATCTTTGCGCCAGCAGCCCAGGGACAGGGCTCAAGGAGCAGTACGTCGGGCCG	CASSPGTGLKEQYV	11	0.00118754	42	TCRBV05-01*01	TCRBD01-01*01	TCRBJ02-07*01	Tconv	iLN (non-pancreatic)
6273	ACATCGGCCCAAAAGAACCCGACAGCTTTCTATCTCTGTGCCAGTAGTCCCGGGACAGGGCCCTTCAATGAGCAGTTCTTCGGGCCA	CASSPGTGPFNEQFF	11	0.00118754	45	TCRBV19-01	TCRBD01-01*01	TCRBJ02-01*01	Tconv	iLN (non-pancreatic)
6273	GAGATCCAGCGCACAGAGCAGGGGGACTCGGCCATGTATCTCTGTGCCAGCAGCCCCGGGACTTTTTCGGTGCAGTTCTTCGGGCCA	CASSPGTFSVQFF	11	0.00118754	39	TCRBV07-09	TCRBD02-01	TCRBJ02-01*01	Tconv	iLN (non-pancreatic)
6273	AACGCCTTGTTGCTGGGGGACTCGGCCCTCTATCTCTGTGCCAGCAGCCCCGGGACAGGGAGCAATCAGCCCCAGCATTTTGGTGAT	CASSPGTGSNQPQHF	11	0.00118754	45	TCRBV05-06*01	TCRBD01-01*01	TCRBJ01-05*01	Tconv	iLN (non-pancreatic)
6273	CAGCAGGTAGTGCGAGGAGATTCGGCAGCTTATTTCTGTGCCAGCTCACCTGGGACAGGGGAGAATTCACCCCTCCACTTTGGGAAC	CASSPGTGENSPLHF	11	0.00118754	45	TCRBV18-01*01	TCRBD01-01*01	TCRBJ01-06*01	Tconv	iLN (non-pancreatic)
6273	GCTGCTCCCTCCCAAACATCTGTGTACTTCTGTGCCAGCAGCCCCGGGACACTCACGTCCTTCAAAGAGACCCAGTACTTCGGGCCA	CASSPGTLTSFKETQYF	11	0.00118754	51	TCRBV06	TCRBD01-01*01	TCRBJ02-05*01	Tconv	iLN (non-pancreatic)
6273	ATCCAGCAGGTAGTGCGAGGAGATTCGGCAGCTTATTTCTGTGCCAGCTCCCCCGGGACAGGGGGCAATGAGCAGTTCTTCGGGCCA	CASSPGTGGNEQFF	11	0.00118754	42	TCRBV18-01*01	TCRBD01-01*01	TCRBJ02-01*01	Tconv	iLN (non-pancreatic)
6273	AATGTGAGCACCTTGGAGCTGGGGGACTCGGCCCTTTATCTTTGCGCCAGCAGCCCGGGGACAGGAGAGACCCAGTACTTCGGGCCA	CASSPGTGETQYF	11	0.00118754	39	TCRBV05-01*01	TCRBD01-01*01	TCRBJ02-05*01	Tconv	iLN (non-pancreatic)
6273	CAGCCTGCAAAGCTTGAGGACTCGGCCGTGTATCTCTGTGCCAGCAGCCCCGGAACCGTCTCTGGAAACACCATATATTTTGGAGAG	CASSPGTVSGNTIYF	11	0.00118754	45	TCRBV11-02*02	unresolved	TCRBJ01-03*01	Tconv	iLN (non-pancreatic)
6273	TTGGAGCTGGACGACTCGGCCCTGTATCTCTGTGCCAGCAGCCCCGGGACAGGGCCTTCTGGTAATGAAAAACTGTTTTTTGGCAGT	CASSPGTGPSGNEKLFF	11	0.00118754	51	TCRBV05-04*01	TCRBD01-01*01	TCRBJ01-04*01	Tconv	iLN (non-pancreatic)
6273	GGGTTGGAGTCGGCTGCTCCCTCCCAAACATCTGTGTACTTCTGTGCCAGCAGTCCAGGGACTCCGAATACGCAGTATTTTGGCCCA	CASSPGTPNTQYF	11	0.00118754	39	TCRBV06	TCRBD02-01	TCRBJ02-03*01	Tconv	iLN (non-pancreatic)
6273	CACACCCTGCAGCCAGAAGACTCGGCCCTGTATCTCTGCGCCAGCAGCCCCGGGACAAGGAATAACTATGGCTACACCTTCGGTTCG	CASSPGTRNNYGYTF	11	0.00118754	45	TCRBV04-03*01	TCRBD01-01*01	TCRBJ01-02*01	Tconv	iLN (non-pancreatic)
6273	GTGACATCGGCCCAAAAGAACCCGACAGCTTTCTATCTCTGTGCCAGTAGCCCCGGGACAGGGGGTTCTCCCGAGTACTTCGGGCCA	CASSPGTGGSPEYF	23	0.00117769	42	TCRBV19-01	TCRBD01-01*01	TCRBJ02-05*01	Treg	pLN
6273	AAGATCCAGCCCTCAGAACCCAGGGACTCAGCTGTGTACTTCTGTGCCAGCAGCCCTGGGACTAGCACCGAGCAGTACGTCGGGCCG	CASSPGTSTEQYV	23	0.00117769	39	TCRBV12	TCRBD02-01	TCRBJ02-07*01	Treg	pLN
6273	GCGTCTGCTGTACCCTCTCAGACATCTGTGTACTTCTGTGCCAGCAGCCCGGGGACAGGGGGCTTTTATGGCTACACCTTCGGTTCG	CASSPGTGGFYGYTF	23	0.00117769	45	TCRBV06-04	TCRBD01-01*01	TCRBJ01-02*01	Treg	pLN
6273	CACATCAATTCCCTGGAGCTTGGTGACTCTGCTGTGTATTTCTGTGCCAGCAGCCCCGGGACAGCTTCGGGCTACACCTTCGGTTCG	CASSPGTASGYTF	23	0.00117769	39	TCRBV03	TCRBD01-01*01	TCRBJ01-02*01	Treg	pLN
6273	CTTCACATCAATTCCCTGGAGCTTGGTGACTCTGCTGTGTATTTCTGTGCCAGCAGCCCGGGGACAGATACGCAGTATTTTGGCCCA	CASSPGTDTQYF	23	0.00117769	36	TCRBV03	TCRBD02-01*01	TCRBJ02-03*01	Treg	pLN
6273	ATCCAGCGCACAGAGCAGGGGGACTCGGCCATGTATCTCTGTGCCAGCAGCCCTGGGACAGCAGGGACTGAAGCTTTCTTTGGACAA	CASSPGTAGTEAFF	23	0.00117769	42	TCRBV07-09	TCRBD01-01*01	TCRBJ01-01*01	Treg	pLN
6273	CTGCAGCCAGAAGACTCAGCCCTGTATCTCTGCGCCAGCAGCCCCGGGACTAGGGGGTTAGTCCAAGAGACCCAGTACTTCGGGCCA	CASSPGTRGLVQETQYF	10	0.00117597	51	TCRBV04-01*01	TCRBD02-01	TCRBJ02-05*01	Tconv	Spleen
6273	TCGCCCAGCCCCAACCAGACCTCTCTGTACTTCTGTGCCAGCAGTCCCGGGACAGGGGCACCTAATTCACCCCTCCACTTTGGGAAC	CASSPGTGAPNSPLHF	10	0.00117597	48	TCRBV27-01*01	TCRBD01-01*01	TCRBJ01-06*01	Tconv	Spleen
6273	ACCTTGGAGCTGGGGGACTCGGCCCTTTATCTTTGCGCCAGCAGCCCGGGGACAGGGGGCGGCACCGGGGAGCTGTTTTTTGGAGAA	CASSPGTGGGTGELFF	10	0.00117597	48	TCRBV05-01*01	TCRBD01-01*01	TCRBJ02-02*01	Tconv	Spleen
6273	AGCTCTCTGGAGCTGGGGGACTCAGCTTTGTATTTCTGTGCCAGCAGCCCCGGGACGGGGCCATATCCTCTGCGGTACTTCGGCGCC	CASSPGTGPYPLRYF	10	0.00117597	45	TCRBV09-01	unresolved	TCRBJ02-04*01	Tconv	Spleen
6273	ATCCAGCAGGTAGTGCGAGGAGATTCGGCAGCTTATTTCTGTGCCAGCTCACCCGGGACAGCTAATGAAAAACTGTTTTTTGGCAGT	CASSPGTANEKLFF	18	0.00116297	42	TCRBV18-01*01	TCRBD01-01*01	TCRBJ01-04*01	Tconv	pLN
6273	AGCACCTTGGAGCTGGGGGACTCGGCCCTTTATCTTTGCGCCAGCAGCCCAGGGACAGGGGTGAACACTGAAGCTTTCTTTGGACAA	CASSPGTGVNTEAFF	18	0.00116297	45	TCRBV05-01*01	TCRBD01-01*01	TCRBJ01-01*01	Tconv	pLN
6273	AGCACCTTGGAGCTGGGGGACTCGGCCCTTTATCTTTGCGCCAGCAGCCCCGGGACCGTAACCTACAATGAGCAGTTCTTCGGGCCA	CASSPGTVTYNEQFF	18	0.00116297	45	TCRBV05-01*01	unresolved	TCRBJ02-01*01	Tconv	pLN
6273	TTGTTGCTGGGGGACTCGGCCCTGTATCTCTGTGCCAGCAGCCCCGGGACTAGCGGGAGATCCTACAATGAGCAGTTCTTCGGGCCA	CASSPGTSGRSYNEQFF	18	0.00116297	51	TCRBV05-05*01	TCRBD02-01*02	TCRBJ02-01*01	Tconv	pLN
6273	TTGGCTGCTCCCTCCCAGACATCTGTGTACTTCTGTGCCAGCAGCCCCGGGACAGGGATTTCAGATGAAAAACTGTTTTTTGGCAGT	CASSPGTGISDEKLFF	18	0.00116297	48	TCRBV06-06	TCRBD01-01*01	TCRBJ01-04*01	Tconv	pLN
6273	GAGTCGGCTGCTCCCTCCCAAACATCTGTGTACTTCTGTGCCAGCAGCCCAGGGACCCTGGCCTACAATGAGCAGTTCTTCGGGCCA	CASSPGTLAYNEQFF	18	0.00116297	45	TCRBV06	unresolved	TCRBJ02-01*01	Tconv	pLN
6273	AGCTCTCTGGAGCTGGGGGACTCAGCTTTGTATTTCTGTGCCAGCAGCCCCGGGACAGGGAACTACAATGAGCAGTTCTTCGGGCCA	CASSPGTGNYNEQFF	14	0.00113595	45	TCRBV09-01	TCRBD01-01*01	TCRBJ02-01*01	CD8+	pLN
6273	CACACCCTGCAGCCAGAAGACTCGGCCCTGTATCTCTGTGCCAGCAGCCCCGGGACAGGGGAAAATCAGCCCCAGCATTTTGGTGAT	CASSPGTGENQPQHF	14	0.00113595	45	TCRBV04-02*01	TCRBD01-01*01	TCRBJ01-05*01	CD8+	pLN
6273	CACACCCTGCAGCCAGAAGACTCGGCCCTGTATCTCTGCGCCAGCAGCCCCGGGACAGCCTCCTACAATGAGCAGTTCTTCGGGCCA	CASSPGTASYNEQFF	14	0.00113595	45	TCRBV04-03*01	TCRBD01-01*01	TCRBJ02-01*01	CD8+	pLN
6273	CTACACACCCTGCAGCCAGAAGACTCGGCCCTGTATCTCTGTGCCAGCAGCCCCGGGACACCTGCCCAGCCCCAGCATTTTGGTGAT	CASSPGTPAQPQHF	14	0.00113595	42	TCRBV04-02*01	TCRBD01-01*01	TCRBJ01-05*01	CD8+	pLN
6273	CTGGAGTCGCCCAGCCCCAACCAGACCTCTCTGTACTTCTGTGCCAGCAGTCCCGGGACAGGGGGAAACATTCAGTACTTCGGCGCC	CASSPGTGGNIQYF	14	0.00113595	42	TCRBV27-01*01	TCRBD01-01*01	TCRBJ02-04*01	CD8+	pLN
6273	ATCCAGCAGGTAGTGCGAGGAGATTCGGCAGCTTATTTCTGTGCCAGCTCACCTGGGACCGATAATTCACCCCTCCACTTTGGGAAC	CASSPGTDNSPLHF	22	0.00112649	42	TCRBV18-01*01	unresolved	TCRBJ01-06*01	Treg	pLN
6273	AGCACCTTGGAGCTGGGGGACTCGGCCCTTTATCTTTGCGCCAGCAGCCCCGGGACAGGGGTATACACTGAAGCTTTCTTTGGACAA	CASSPGTGVYTEAFF	22	0.00112649	45	TCRBV05-01*01	TCRBD01-01*01	TCRBJ01-01*01	Treg	pLN
6273	ACAGAGCAGCGGGACTCGGCCATGTATCGCTGTGCCAGCAGCCCCGGGACAGGGGGATTGATGGGTCAGCCCCAGCATTTTGGTGAT	CASSPGTGGLMGQPQHF	22	0.00112649	51	TCRBV07-06*01	TCRBD01-01*01	TCRBJ01-05*01	Treg	pLN
6273	GTGACATCGGCCCAAAAGAACCCGACAGCTTTCTATCTCTGTGCCAGTAGTCCCGGGACAGCTAACTATGGCTACACCTTCGGTTCG	CASSPGTANYGYTF	22	0.00112649	42	TCRBV19-01	TCRBD01-01*01	TCRBJ01-02*01	Treg	pLN
6273	GTGAGCACCTTGGAGCTGGGGGACTCGGCCCTTTATCTTTGCGCCAGCAGCCCGGGGACAGGATACTATGGCTACACCTTCGGTTCG	CASSPGTGYYGYTF	22	0.00112649	42	TCRBV05-01*01	TCRBD01-01*01	TCRBJ01-02*01	Treg	pLN
6273	ATTCAGCGCACAGAGCAGCGGGACTCAGCCATGTATCGCTGTGCCAGCAGCCCCGGGACAGGGGTCTACGAGCAGTACTTCGGGCCG	CASSPGTGVYEQYF	22	0.00112649	42	TCRBV07-07*01	TCRBD01-01*01	TCRBJ02-07*01	Treg	pLN
6273	AGCACCTTGGAGCTGGGGGACTCGGCCCTTTATCTTTGCGCCAGCAGCCCCGGGACAGGGGGCAGGAATACGCAGTATTTTGGCCCA	CASSPGTGGRNTQYF	22	0.00112649	45	TCRBV05-01*01	TCRBD01-01*01	TCRBJ02-03*01	Treg	pLN
6273	CTTCACCTACACACCCTGCAGCCAGAAGACTCGGCCCTGTATCTCTGTGCCAGCAGCCCGGGCACCGGGGAGCTGTTTTTTGGAGAA	CASSPGTGELFF	14	0.0011148	36	TCRBV04-02*01	TCRBD02-01	TCRBJ02-02*01	CD8+	iLN (non-pancreatic)
6273	CAGCGCACACAGCAGGAGGACTCGGCCGTGTATCTCTGTGCCAGCAGCCCCGGGACGGGGAGAAACTATGGCTACACCTTCGGTTCG	CASSPGTGRNYGYTF	14	0.0011148	45	TCRBV07-02*01	unresolved	TCRBJ01-02*01	CD8+	iLN (non-pancreatic)
6273	CAGGTAGTGCGAGGAGATTCGGCAGCTTATTTCTGTGCCAGCTCACCCGGGACAGAGTCTGGGGCCAACGTCCTGACTTTCGGGGCC	CASSPGTESGANVLTF	14	0.0011148	48	TCRBV18-01*01	TCRBD01-01*01	TCRBJ02-06*01	CD8+	iLN (non-pancreatic)
6273	GAGTCGCCCAGCCCCAACCAGACCTCTCTGTACTTCTGTGCCAGCAGTCCCGGGACTCCGAGCTCCTACGAGCAGTACGTCGGGCCG	CASSPGTPSSYEQYV	14	0.0011148	45	TCRBV27-01*01	TCRBD02-01	TCRBJ02-07*01	CD8+	iLN (non-pancreatic)
6273	GAGTCGCCCAGCCCCAACCAGACCTCTCTGTACTTCTGTGCCAGCAGTCCCGGGACAGGGGGAAACTATGGCTACACCTTCGGTTCG	CASSPGTGGNYGYTF	14	0.0011148	45	TCRBV27-01*01	TCRBD01-01*01	TCRBJ01-02*01	CD8+	iLN (non-pancreatic)
6273	CTACACACCCTGCAGCCAGAAGACTCGGCCCTGTATCTCTGCGCCAGCAGCCCCGGGACAGCAACCTACGAGCAGTACTTCGGGCCG	CASSPGTATYEQYF	14	0.0011148	42	TCRBV04-03*01	TCRBD01-01*01	TCRBJ02-07*01	CD8+	iLN (non-pancreatic)
6273	ATCCAGCCCTCAGAACCCAGGGACTCAGCTGTGTACTTCTGTGCCAGCAGTCCCGGGACTATACTCAATGAGCAGTTCTTCGGGCCA	CASSPGTILNEQFF	14	0.0011148	42	TCRBV12	TCRBD02-01	TCRBJ02-01*01	CD8+	iLN (non-pancreatic)
6273	CTACACGCCCTGCAGCCAGAAGACTCAGCCCTGTATCTCTGCGCCAGCAGCCCCGGGACAACCACCGGGGAGCTGTTTTTTGGAGAA	CASSPGTTTGELFF	14	0.0011148	42	TCRBV04-01*01	TCRBD01-01*01	TCRBJ02-02*01	CD8+	iLN (non-pancreatic)
6273	AACGCCTTGTTGCTGGGGGACTCGGCCCTGTATCTCTGTGCCAGCAGCCCCGGGACAGTCCCCACCTACGAGCAGTACTTCGGGCCG	CASSPGTVPTYEQYF	17	0.00109836	45	TCRBV05-05*01	TCRBD01-01*01	TCRBJ02-07*01	Tconv	pLN
6273	AGCACCTTGGAGCTGGGGGACTCGGCCCTTTATCTTTGCGCCAGCAGCCCAGGGACAGGAGGTCGAGATACGCAGTATTTTGGCCCA	CASSPGTGGRDTQYF	17	0.00109836	45	TCRBV05-01*01	TCRBD01-01*01	TCRBJ02-03*01	Tconv	pLN
6273	CAGCGCACAGAGCAGGGGGACTCGGCCATGTATCTCTGTGCCAGCAGCCCTGGGACAGGGCTTGGCTATGGCTACACCTTCGGTTCG	CASSPGTGLGYGYTF	17	0.00109836	45	TCRBV07-09	TCRBD01-01*01	TCRBJ01-02*01	Tconv	pLN
6273	AGCTCTCTGGAGCTGGGGGACTCAGCTTTGTATTTCTGTGCCAGCAGCCCAGGGACATCCGCCCCCTATGGCTACACCTTCGGTTCG	CASSPGTSAPYGYTF	17	0.00109836	45	TCRBV09-01	TCRBD01-01*01	TCRBJ01-02*01	Tconv	pLN
6273	CGCACACAGCAGGAGGACTCCGCCGTGTATCTCTGTGCCAGCAGCCCGGGGACAGGGGGCCCCCTCTACGAGCAGTACTTCGGGCCG	CASSPGTGGPLYEQYF	17	0.00109836	48	TCRBV07-08*01	TCRBD01-01*01	TCRBJ02-07*01	Tconv	pLN
6273	GAGTCGGCTGCTCCCTCCCAAACATCTGTGTACTTCTGTGCCAGCAGTCCCGGGACAGGGTTTGGAAACACCATATATTTTGGAGAG	CASSPGTGFGNTIYF	17	0.00109836	45	TCRBV06	TCRBD01-01*01	TCRBJ01-03*01	Tconv	pLN
6273	CACACCCTGCAGCCAGAAGACTCGGCCCTGTATCTCTGTGCCAGCAGCCCGGGGACAGGTTCGAACACTGAAGCTTTCTTTGGACAA	CASSPGTGSNTEAFF	17	0.00109836	45	TCRBV04-02*01	TCRBD01-01*01	TCRBJ01-01*01	Tconv	pLN
6273	GAGTCGGCTGCTCCCTCCCAGACATCTGTGTACTTCTGTGCCAGCAGTCCGGGGACAGTAGTTAATTCACCCCTCCACTTTGGGAAC	CASSPGTVVNSPLHF	9	0.00109154	45	TCRBV06-01*01	TCRBD01-01*01	TCRBJ01-06*01	Treg	iLN (non-pancreatic)
6273	CAGCGCACAGAGCAGCGGGACTCGGCCATGTATCGCTGTGCCAGCAGCCCGGGGACACTCCGTGGCACTGAAGCTTTCTTTGGACAA	CASSPGTLRGTEAFF	9	0.00109154	45	TCRBV07-06*01	TCRBD01-01*01	TCRBJ01-01*01	Treg	iLN (non-pancreatic)
6273	CTGGAGTCTGCTGCCTCCTCCCAGACATCTGTATATTTCTGCGCCAGCAGCCCCGGGACAGGACCTTATGGCTACACCTTCGGTTCG	CASSPGTGPYGYTF	9	0.00109154	42	TCRBV10-01	TCRBD01-01*01	TCRBJ01-02*01	Treg	iLN (non-pancreatic)
6273	CTTCACATCAATTCCCTGGAGCTTGGTGACTCTGCTGTGTATTTCTGTGCCAGCAGCCCCGGGACAGAAGGCTACACCTTCGGTTCG	CASSPGTEGYTF	9	0.00109154	36	TCRBV03	TCRBD01-01*01	TCRBJ01-02*01	Treg	iLN (non-pancreatic)
6273	CGGTCCACAAAGCTGGAGGACTCAGCCATGTACTTCTGTGCCAGCAGCCCTGGGACAGGTGGGACTAATGAGCAGTTCTTCGGGCCA	CASSPGTGGTNEQFF	9	0.00109154	45	TCRBV02-01*01	TCRBD01-01*01	TCRBJ02-01*01	Treg	iLN (non-pancreatic)
6273	AAGATCCAGCGCACAGAGCGGGGGGACTCAGCCGTGTATCTCTGTGCCAGCAGCCCCGGGACAGGAAACATTCAGTACTTCGGCGCC	CASSPGTGNIQYF	9	0.00109154	39	TCRBV07-03*01	TCRBD01-01*01	TCRBJ02-04*01	Treg	iLN (non-pancreatic)
6273	TCGGCTGCTCCCTCCCAGACATCTGTGTACTTCTGTGCCAGCAGCCCGGGGACAGCTAAAAATAGAAACATTCAGTACTTCGGCGCC	CASSPGTAKNRNIQYF	9	0.00109154	48	TCRBV06	TCRBD01-01*01	TCRBJ02-04*01	Treg	iLN (non-pancreatic)
6273	ATCCAGCGCACAGAGCAGGGGGACTCGGCCATGTATCTCTGTGCCAGCAGCCCTGGGACAGTGAACACTGAAGCTTTCTTTGGACAA	CASSPGTVNTEAFF	9	0.00109154	42	TCRBV07-09	TCRBD01-01*01	TCRBJ01-01*01	Treg	iLN (non-pancreatic)
6273	CAGCAGGTAGTGCGAGGAGATTCGGCAGCTTATTTCTGTGCCAGCTCACCGGGGACAGGTGCCAATTCACCCCTCCACTTTGGGAAC	CASSPGTGANSPLHF	10	0.00107958	45	TCRBV18-01*01	TCRBD01-01*01	TCRBJ01-06*01	Tconv	iLN (non-pancreatic)
6273	AACCTGAGCTCTCTGGAGCTGGGGGACTCAGCTTTGTATTTCTGTGCCAGCAGCCCCGGGACAGGGAATGAAGCTTTCTTTGGACAA	CASSPGTGNEAFF	10	0.00107958	39	TCRBV09-01	TCRBD01-01*01	TCRBJ01-01*01	Tconv	iLN (non-pancreatic)
6273	GTGACATCGGCCCAAAAGAACCCGACAGCTTTCTATCTCTGTGCCAGTAGTCCGGGGACGAACACCGGGGAGCTGTTTTTTGGAGAA	CASSPGTNTGELFF	10	0.00107958	42	TCRBV19-01	TCRBD02-01*01	TCRBJ02-02*01	Tconv	iLN (non-pancreatic)
6273	CAGGTAGTGCGAGGAGATTCGGCAGCTTATTTCTGTGCCAGCTCACCTGGGACAGGGACGGGCAATCAGCCCCAGCATTTTGGTGAT	CASSPGTGTGNQPQHF	10	0.00107958	48	TCRBV18-01*01	TCRBD01-01*01	TCRBJ01-05*01	Tconv	iLN (non-pancreatic)
6273	GAACCCAGGGACTCAGCTGTGTACTTCTGTGCCAGCAGTCCCGGGACTAGCGGGGGGCTTAGCACAGATACGCAGTATTTTGGCCCA	CASSPGTSGGLSTDTQYF	10	0.00107958	54	TCRBV12	TCRBD02-01*01	TCRBJ02-03*01	Tconv	iLN (non-pancreatic)
6273	CAGGTAGTGCGAGGAGATTCGGCAGCTTATTTCTGTGCCAGCTCACCTGGCACAGGGCACACTCTGGGTGGCTACACCTTCGGTTCG	CASSPGTGHTLGGYTF	10	0.00107958	48	TCRBV18-01*01	TCRBD01-01*01	TCRBJ01-02*01	Tconv	iLN (non-pancreatic)
6273	ATCCAGCGCACAGAGCAGGGGGACTCGGCCATGTATCTCTGTGCCAGCAGCCCAGGGACGGGCACAGATACGCAGTATTTTGGCCCA	CASSPGTGTDTQYF	10	0.00107958	42	TCRBV07-09	unresolved	TCRBJ02-03*01	Tconv	iLN (non-pancreatic)
6273	AACGCCTTGGAGCTGGACGACTCGGCCCTGTATCTCTGTGCCAGCAGCCCCGGGACAGCGAACACCGGGGAGCTGTTTTTTGGAGAA	CASSPGTANTGELFF	10	0.00107958	45	TCRBV05-04*01	TCRBD01-01*01	TCRBJ02-02*01	Tconv	iLN (non-pancreatic)
6273	CAGCCAGAAGACTCGGCCCTGTATCTCTGTGCCAGCAGCCCAGGGACTAGCGGGGCGGGGGGTTACAATGAGCAGTTCTTCGGGCCA	CASSPGTSGAGGYNEQFF	21	0.00107528	54	TCRBV04-02*01	TCRBD02-01*01	TCRBJ02-01*01	Treg	pLN
6273	CAGCGCACACAGCAGGAGGACTCGGCCGTGTATCTCTGTGCCAGCAGCCCTGGGACAGGGCCTGGAAACACCATATATTTTGGAGAG	CASSPGTGPGNTIYF	21	0.00107528	45	TCRBV07-02*01	TCRBD01-01*01	TCRBJ01-03*01	Treg	pLN
6273	GCCCAAAAGAACCCGACAGCTTTCTATCTCTGTGCCAGTAGTCCCGGGACAGGGGGCCTGAACAATCAGCCCCAGCATTTTGGTGAT	CASSPGTGGLNNQPQHF	21	0.00107528	51	TCRBV19-01	TCRBD01-01*01	TCRBJ01-05*01	Treg	pLN
6273	ACAGAGCAGCGGGACTCAGCCATGTATCGCTGTGCCAGCAGCCCAGGGACTAGCGGGGAGCTCCGCAATGAGCAGTTCTTCGGGCCA	CASSPGTSGELRNEQFF	21	0.00107528	51	TCRBV07-07*01	TCRBD02-01*01	TCRBJ02-01*01	Treg	pLN
6273	CAGCAGGTAGTGCGAGGAGATTCGGCAGCTTATTTCTGTGCCAGCTCACCCGGGACCCGGGGAGCAGATACGCAGTATTTTGGCCCA	CASSPGTRGADTQYF	21	0.00107528	45	TCRBV18-01*01	unresolved	TCRBJ02-03*01	Treg	pLN
6273	AATGTGAGCACCTTGGAGCTGGGGGACTCGGCCCTTTATCTTTGCGCCAGCAGCCCGGGGACAGGGGAAGGCTACACCTTCGGTTCG	CASSPGTGEGYTF	21	0.00107528	39	TCRBV05-01*01	TCRBD01-01*01	TCRBJ01-02*01	Treg	pLN
6273	CTGGAGTCGCCCAGCCCCAACCAGACCTCTCTGTACTTCTGTGCCAGCAGTCCCGGGACAGCTAACTATGGCTACACCTTCGGTTCG	CASSPGTANYGYTF	7	0.00105952	42	TCRBV27-01*01	TCRBD01-01*01	TCRBJ01-02*01	CD8+	Spleen
6273	AGCACCTTGGAGCTGGGGGACTCGGCCCTTTATCTTTGCGCCAGCAGCCCCGGGACGTCCTATAATTCACCCCTCCACTTTGGGAAC	CASSPGTSYNSPLHF	9	0.00105837	45	TCRBV05-01*01	unresolved	TCRBJ01-06*01	Tconv	Spleen
6273	AACGCCTTGTTGCTGGGGGACTCGGCCCTGTATCTCTGTGCCAGCAGCCCGGGAACGGGGTTTGTCAATGAGCAGTTCTTCGGGCCA	CASSPGTGFVNEQFF	9	0.00105837	45	TCRBV05-05*01	TCRBD02-01	TCRBJ02-01*01	Tconv	Spleen
6273	AACGCCTTGTTGCTGGGGGACTCGGCCCTGTATCTCTGTGCCAGCAGCCCGGGAACGGGGTTTATCAATGAGCAGTTCTTCGGGCCA	CASSPGTGFINEQFF	9	0.00105837	45	TCRBV05-05*01	TCRBD02-01	TCRBJ02-01*01	Tconv	Spleen
6273	ATCCAGCGCACAGAGCAGGGGGACTCGGCCATGTATCTCTGTGCCAGCAGCCCCGGGACAGGGGATCAGCCCCAGCATTTTGGTGAT	CASSPGTGDQPQHF	13	0.00105481	42	TCRBV07-09	TCRBD01-01*01	TCRBJ01-05*01	CD8+	pLN
6273	CTGTCGGCTGCTCCCTCCCAGACATCTGTGTACTTCTGTGCCAGCAGCCCAGGGACCGCTAACACCGGGGAGCTGTTTTTTGGAGAA	CASSPGTANTGELFF	13	0.00105481	45	TCRBV06-05*01	unresolved	TCRBJ02-02*01	CD8+	pLN
6273	ATCCAGCGCACAGAGCAGGGGGACTCGGCCATGTATCTCTGTGCCAGCAGCCCCGGGACAGGGAACACTGAAGCTTTCTTTGGACAA	CASSPGTGNTEAFF	13	0.00105481	42	TCRBV07-09	TCRBD01-01*01	TCRBJ01-01*01	CD8+	pLN
6273	ATCCAGCCCATGGAACCCAGGGACTTGGGCCTATATTTCTGTGCCAGCAGCCCTGGGACCGGCAATCAGCCCCAGCATTTTGGTGAT	CASSPGTGNQPQHF	13	0.00105481	42	TCRBV12-01*01	unresolved	TCRBJ01-05*01	CD8+	pLN
6273	CAGCGCACACAGCAGGAGGACTCGGCCGTGTATCTCTGTGCCAGCAGCCCAGGGACAGAGTCGAGTCAGCCCCAGCATTTTGGTGAT	CASSPGTESSQPQHF	13	0.00103517	45	TCRBV07-02*01	TCRBD01-01*01	TCRBJ01-05*01	CD8+	iLN (non-pancreatic)
6273	CTGACGATCCAGCGCACAGAGCAGCGGGACTCGGCCATGTATCGCTGTGCCAGCAGCCCTGGGACAAACGAGCAGTACTTCGGGCCG	CASSPGTNEQYF	13	0.00103517	36	TCRBV07-06*01	TCRBD01-01*01	TCRBJ02-07*01	CD8+	iLN (non-pancreatic)
6273	CTGCTGTCGGCTGCTCCCTCCCAGACATCTGTGTACTTCTGTGCCAGCAGCCCCGGGACAACAGCCTACGAGCAGTACTTCGGGCCG	CASSPGTTAYEQYF	13	0.00103517	42	TCRBV06-05*01	TCRBD01-01*01	TCRBJ02-07*01	CD8+	iLN (non-pancreatic)
6273	CAGCGCACAGAGCAGCGGGACTCGGCCATGTATCGCTGTGCCAGCAGCCCCGGGACAGGGGCAATAGGTGGCTACACCTTCGGTTCG	CASSPGTGAIGGYTF	13	0.00103517	45	TCRBV07-06*01	TCRBD01-01*01	TCRBJ01-02*01	CD8+	iLN (non-pancreatic)
6273	CTGGAGTCGCCCAGCCCCAACCAGACCTCTCTGTACTTCTGTGCCAGCAGTCCCGGGACAGCCCCCTACGAGCAGTACTTCGGGCCG	CASSPGTAPYEQYF	13	0.00103517	42	TCRBV27-01*01	TCRBD01-01*01	TCRBJ02-07*01	CD8+	iLN (non-pancreatic)
6273	GTGAACGCCTTGGAGCTGGACGACTCGGCCCTGTATCTCTGTGCCAGCAGCCCCGGGACAGATAAACGTGGCTACACCTTCGGTTCG	CASSPGTDKRGYTF	13	0.00103517	42	TCRBV05-04*01	TCRBD01-01*01	TCRBJ01-02*01	CD8+	iLN (non-pancreatic)
6273	CTACACACCCTGCAGCCAGAAGACTCGGCCCTGTATCTCTGCGCCAGCAGCCCTGGGACAGGGCCCCACGAGCAGTACTTCGGGCCG	CASSPGTGPHEQYF	13	0.00103517	42	TCRBV04-03*01	TCRBD01-01*01	TCRBJ02-07*01	CD8+	iLN (non-pancreatic)
6273	CAGCAGGTAGTGCGAGGAGATTCGGCAGCTTATTTCTGTGCCAGCTCGCCCGGGACAGGGCAGGACACTGAAGCTTTCTTTGGACAA	CASSPGTGQDTEAFF	13	0.00103517	45	TCRBV18-01*01	TCRBD01-01*01	TCRBJ01-01*01	CD8+	iLN (non-pancreatic)
6273	AGCTCTCTGGAGCTGGGGGACTCAGCTTTGTATTTCTGTGCCAGCAGCCCCGGGACGGATTACACAGATACGCAGTATTTTGGCCCA	CASSPGTDYTDTQYF	16	0.00103375	45	TCRBV09-01	unresolved	TCRBJ02-03*01	Tconv	pLN
6273	CGCACAGAGCAGGGGGACTCGGCCATGTATCTCTGTGCCAGCAGCCCCGGGACAGGGAGAGGTGGCACTGAAGCTTTCTTTGGACAA	CASSPGTGRGGTEAFF	16	0.00103375	48	TCRBV07-09	TCRBD01-01*01	TCRBJ01-01*01	Tconv	pLN
6273	GCCTCCTCCCAGACATCTGTATATTTCTGCGCCAGCAGTCCCGGGACTAGCGGGGGGCCAGGCTACAATGAGCAGTTCTTCGGGCCA	CASSPGTSGGPGYNEQFF	16	0.00103375	54	TCRBV10-01	TCRBD02-01*01	TCRBJ02-01*01	Tconv	pLN
6273	GCCCTGCAGCCAGAAGACTCAGCCCTGTATCTCTGCGCCAGCAGCCCAGGGACGGCGGCGGGTAATTCACCCCTCCACTTTGGGAAC	CASSPGTAAGNSPLHF	16	0.00103375	48	TCRBV04-01*01	unresolved	TCRBJ01-06*01	Tconv	pLN
6273	TTGGCGTCTGCTGTACCCTCTCAGACATCTGTGTACTTCTGTGCCAGCAGCCCCGGGACTCCTGCGAGTGAGCAGTTCTTCGGGCCA	CASSPGTPASEQFF	16	0.00103375	42	TCRBV06-04	TCRBD02-01	TCRBJ02-01*01	Tconv	pLN
6273	CTGAGGATCCAGCAGGTAGTGCGAGGAGATTCGGCAGCTTATTTCTGTGCCAGCTCTCCCGGGACTAGAGAGCAGTTCTTCGGGCCA	CASSPGTREQFF	20	0.00102408	36	TCRBV18-01*01	TCRBD02-01	TCRBJ02-01*01	Treg	pLN
6273	ATCCGGTCCACAAAGCTGGAGGACTCAGCCATGTACTTCTGTGCCAGCAGTCCCGGGACAACTAATGAAAAACTGTTTTTTGGCAGT	CASSPGTTNEKLFF	20	0.00102408	42	TCRBV02-01*01	TCRBD02-01*02	TCRBJ01-04*01	Treg	pLN
6273	GAGTTGGCTGCTCCCTCCCAGACATCTGTGTACTTCTGTGCCAGCAGCCCTGGGACTTTAGGGCGGGAGACCCAGTACTTCGGGCCA	CASSPGTLGRETQYF	20	0.00102408	45	TCRBV06-06	TCRBD02-01	TCRBJ02-05*01	Treg	pLN
6273	AGCTCTCTGGAGCTGGGGGACTCAGCTTTGTATTTCTGTGCCAGCAGCCCCGGGACACCCGGAGACGGGGAGCTGTTTTTTGGAGAA	CASSPGTPGDGELFF	20	0.00102408	45	TCRBV09-01	TCRBD01-01*01	TCRBJ02-02*01	Treg	pLN
6273	CAGCGCACACAGCAGGAGGACTCCGCCGTGTATCTCTGTGCCAGCAGCCCCGGGACTAGCCGCTTTCAGACCCAGTACTTCGGGCCA	CASSPGTSRFQTQYF	20	0.00102408	45	TCRBV07-08*01	TCRBD02-01	TCRBJ02-05*01	Treg	pLN
6273	AATGTGAGCACCTTGGAGCTGGGGGACTCGGCCCTTTATCTTTGCGCCAGCAGCCCTGGGACAGGCCCTGAAGCTTTCTTTGGACAA	CASSPGTGPEAFF	12	0.00097367	39	TCRBV05-01*01	TCRBD01-01*01	TCRBJ01-01*01	CD8+	pLN
6273	CAGCGCACAGAGCGGGGGGACTCAGCCGTGTATCTCTGTGCCAGCAGCCCCGGGACAGGGGGATTCTATGGCTACACCTTCGGTTCG	CASSPGTGGFYGYTF	12	0.00097367	45	TCRBV07-03*01	TCRBD01-01*01	TCRBJ01-02*01	CD8+	pLN
6273	TCGGCTGCTCCCTCCCAGACATCTGTGTACTTCTGTGCCAGCAGCCCCGGGACAGAATATAGCAATCAGCCCCAGCATTTTGGTGAT	CASSPGTEYSNQPQHF	12	0.00097367	48	TCRBV06	TCRBD01-01*01	TCRBJ01-05*01	CD8+	pLN
6273	ATCCAGCGCACAGAGCAGCGGGACTCGGCCATGTATCGCTGTGCCAGCAGCCCCGGGACAGGGAATCAGCCCCAGCATTTTGGTGAT	CASSPGTGNQPQHF	12	0.00097367	42	TCRBV07-06*01	TCRBD01-01*01	TCRBJ01-05*01	CD8+	pLN
6273	GTGAGCACCTTGGAGCTGGGGGACTCGGCCCTTTATCTTTGCGCCAGCAGCCCCGGGACAGGGGGCTACGAGCAGTACTTCGGGCCG	CASSPGTGGYEQYF	12	0.00097367	42	TCRBV05-01*01	TCRBD01-01*01	TCRBJ02-07*01	CD8+	pLN
6273	ACCCTGCAGCCAGAAGACTCGGCCCTGTATCTCTGTGCCAGCAGCCCCGGGACAGAGACAACTAATGAAAAACTGTTTTTTGGCAGT	CASSPGTETTNEKLFF	19	0.00097288	48	TCRBV04-02*01	TCRBD01-01*01	TCRBJ01-04*01	Treg	pLN
6273	CTGGAGTTGGCTGCTCCCTCCCAGACATCTGTGTACTTCTGTGCCAGCAGTCCCGGGACGTTCACCGGGGAGCTGTTTTTTGGAGAA	CASSPGTFTGELFF	19	0.00097288	42	TCRBV06-06	unresolved	TCRBJ02-02*01	Treg	pLN
6273	ATCCAGCAGGTAGTGCGAGGAGATTCGGCAGCTTATTTCTGTGCCAGCTCACCCGGGACAGGGGTCACTGAAGCTTTCTTTGGACAA	CASSPGTGVTEAFF	19	0.00097288	42	TCRBV18-01*01	TCRBD01-01*01	TCRBJ01-01*01	Treg	pLN
6273	ATCAATTCCCTGGAGCTTGGTGACTCTGCTGTGTATTTCTGTGCCAGCAGCCCCGGGACAAAATTCGAAACGCAGTATTTTGGCCCA	CASSPGTKFETQYF	19	0.00097288	42	TCRBV03	TCRBD01-01*01	TCRBJ02-03*01	Treg	pLN
6273	TCGGCCCAAAAGAACCCGACAGCTTTCTATCTCTGTGCCAGTAGTCCTGGTACAGCAACCGGGGCCAACGTCCTGACTTTCGGGGCC	CASSPGTATGANVLTF	19	0.00097288	48	TCRBV19-01	TCRBD01-01*01	TCRBJ02-06*01	Treg	pLN
6273	CAGCGCACACAGCAGGAGGACTCGGCCGTGTATCTCTGTGCCAGCAGTCCCGGGACAATTGGGGGAACTGAAGCTTTCTTTGGACAA	CASSPGTIGGTEAFF	19	0.00097288	45	TCRBV07-02*01	TCRBD01-01*01	TCRBJ01-01*01	Treg	pLN
6273	GTGAACGCCTTGGAGCTGGACGACTCGGCCCTGTATCTCTGTGCCAGCAGCCCGGGGACAGGCTTGTACGAGCAGTACTTCGGGCCG	CASSPGTGLYEQYF	19	0.00097288	42	TCRBV05-04*01	TCRBD01-01*01	TCRBJ02-07*01	Treg	pLN
6273	ACTGTGACATCGGCCCAAAAGAACCCGACAGCTTTCTATCTCTGTGCCAGTAGTCCTGGGACGGCGACGGGCTACACCTTCGGTTCG	CASSPGTATGYTF	9	0.00097162	39	TCRBV19-01	unresolved	TCRBJ01-02*01	Tconv	iLN (non-pancreatic)
6273	CAGCAGGTAGTGCGAGGAGATTCGGCAGCTTATTTCTGTGCCAGCTCACCAGGGACTAGCGGGGAAGAGACCCAGTACTTCGGGCCA	CASSPGTSGEETQYF	9	0.00097162	45	TCRBV18-01*01	TCRBD02-01*01	TCRBJ02-05*01	Tconv	iLN (non-pancreatic)
6273	AACGCCTTGGAGCTGGACGACTCGGCCCTGTATCTCTGTGCCAGCAGCCCCGGGACAGGGGAGTTAGCTGGCTACACCTTCGGTTCG	CASSPGTGELAGYTF	9	0.00097162	45	TCRBV05-04*01	TCRBD01-01*01	TCRBJ01-02*01	Tconv	iLN (non-pancreatic)
6273	CAGGTAGTGCGAGGAGATTCGGCAGCTTATTTCTGTGCCAGCTCACCTGGGACAGGGGGAAGTAATGAAAAACTGTTTTTTGGCAGT	CASSPGTGGSNEKLFF	9	0.00097162	48	TCRBV18-01*01	TCRBD01-01*01	TCRBJ01-04*01	Tconv	iLN (non-pancreatic)
6273	AGCACCTTGGAGCTGGGGGACTCGGCCCTTTATCTTTGCGCCAGCAGCCCGGGGACTAGCGACACCGGGGAGCTGTTTTTTGGAGAA	CASSPGTSDTGELFF	9	0.00097162	45	TCRBV05-01*01	TCRBD02-01	TCRBJ02-02*01	Tconv	iLN (non-pancreatic)
6273	ACATCGGCCCAAAAGAACCCGACAGCTTTCTATCTCTGTGCCAGTAGTCCGGGGACTAGCGGGGGAAACATTCAGTACTTCGGCGCC	CASSPGTSGGNIQYF	9	0.00097162	45	TCRBV19-01	TCRBD02-01*01	TCRBJ02-04*01	Tconv	iLN (non-pancreatic)
6273	ATCCAGCGCACAGAGCGGGGGGACTCAGCCGTGTATCTCTGTGCCAGCAGCCCAGGGACAGCTCAAGAGACCCAGTACTTCGGGCCA	CASSPGTAQETQYF	8	0.00097026	42	TCRBV07-03*01	TCRBD01-01*01	TCRBJ02-05*01	Treg	iLN (non-pancreatic)
6273	CAGCCCTCAGAACCCAGGGACTCAGCTGTGTACTTCTGTGCCAGCAGTCCCGGGACAGTGAACACCGGGGAGCTGTTTTTTGGAGAA	CASSPGTVNTGELFF	8	0.00097026	45	TCRBV12	TCRBD01-01*01	TCRBJ02-02*01	Treg	iLN (non-pancreatic)
6273	GCCCTGCAGCCAGAAGACTCAGCCCTGTATCTCTGCGCCAGCAGCCCTGGGACAGGTTAGGGTAATGAAAAACTGTTTTTTGGCAGT	CASSPGTG*GNEKLFF	8	0.00097026	48	TCRBV04-01*01	TCRBD01-01*01	TCRBJ01-04*01	Treg	iLN (non-pancreatic)
6273	CAGCAGGTAGTGCGAGGAGATTCGGCAGCTTATTTCTGTGCCAGCTCACCTGGGACAGGGAGTAGGAATGAGCAGTTCTTCGGGCCA	CASSPGTGSRNEQFF	8	0.00097026	45	TCRBV18-01*01	TCRBD01-01*01	TCRBJ02-01*01	Treg	iLN (non-pancreatic)
6273	CAGCCTGCAGAACTGGAGGATTCTGGAGTTTATTTCTGTGCCAGCAGCCCCGGGACAGGGGTTGGAAACACCATATATTTTGGAGAG	CASSPGTGVGNTIYF	8	0.00097026	45	TCRBV14-01*01	TCRBD01-01*01	TCRBJ01-03*01	Treg	iLN (non-pancreatic)
6273	CTGGAGTTGGCTGCTCCCTCCCAGACATCTGTGTACTTCTGTGCCAGCAGCCCCGGGACAGTTTATTCACCCCTCCACTTTGGGAAC	CASSPGTVYSPLHF	8	0.00097026	42	TCRBV06-06	TCRBD01-01*01	TCRBJ01-06*01	Treg	iLN (non-pancreatic)
6273	ACAAAGCTGGAGGACTCAGCCATGTACTTCTGTGCCAGCAGTCCAGGGACTAGCGGGGGACAAACCTACGAGCAGTACGTCGGGCCG	CASSPGTSGGQTYEQYV	15	0.00096914	51	TCRBV02-01*01	TCRBD02-01*01	TCRBJ02-07*01	Tconv	pLN
6273	CAGCGCACACAGCAGGAGGACTCGGCCGTGTATCTCTGTGCCAGCAGCCCCGGGACAGGGGGCAAAGCTGAAGCTTTCTTTGGACAA	CASSPGTGGKAEAFF	15	0.00096914	45	TCRBV07-02*01	TCRBD01-01*01	TCRBJ01-01*01	Tconv	pLN
6273	ACCTTGGAGCTGGGGGACTCGGCCCTTTATCTTTGCGCCAGCAGCCCGGGGACAGCCCCCCGCACAGATACGCAGTATTTTGGCCCA	CASSPGTAPRTDTQYF	15	0.00096914	48	TCRBV05-01*01	TCRBD01-01*01	TCRBJ02-03*01	Tconv	pLN
6273	AGGATCCAGCAGGTAGTGCGAGGAGATTCGGCAGCTTATTTCTGTGCCAGCTCACCCGGGACAGTCCCACCCCTCCACTTTGGGAAC	CASSPGTVPPLHF	15	0.00096914	39	TCRBV18-01*01	TCRBD01-01*01	TCRBJ01-06*01	Tconv	pLN
6273	ATCCAGCGCACAGAGCAGCGGGACTCGGCCATGTATCGCTGTGCCAGCAGCCCCGGGACCGCCCGCGAGACCCAGTACTTCGGGCCA	CASSPGTARETQYF	15	0.00096914	42	TCRBV07-06*01	unresolved	TCRBJ02-05*01	Tconv	pLN
6273	AACGCCTTGGAGCTGGACGACTCGGCCCTGTATCTCTGTGCCAGCAGCCCGGGAACAACACCCGTAGATACGCAGTATTTTGGCCCA	CASSPGTTPVDTQYF	15	0.00096914	45	TCRBV05-04*01	TCRBD02-01*02	TCRBJ02-03*01	Tconv	pLN
6273	CAGCGCACACAGCAGGAGGACTCGGCCGTGTATCTCTGTGCCAGCAGCCCCGGGACTAGCCTCACAGATACGCAGTATTTTGGCCCA	CASSPGTSLTDTQYF	15	0.00096914	45	TCRBV07-02*01	TCRBD02-01	TCRBJ02-03*01	Tconv	pLN
6273	CGCACAGAGCAGGGGGACTCGGCCATGTATCTCTGTGCCAGCAGTCCCGGGACAGAAAAGAGGAATTCACCCCTCCACTTTGGGAAC	CASSPGTEKRNSPLHF	12	0.00095554	48	TCRBV07-09	TCRBD01-01*01	TCRBJ01-06*01	CD8+	iLN (non-pancreatic)
6273	AGCTCTCTGGAGCTGGGGGACTCAGCTTTGTATTTCTGTGCCAGCAGCCCCGGGACAGGCTCTGGAAACACCATATATTTTGGAGAG	CASSPGTGSGNTIYF	12	0.00095554	45	TCRBV09-01	TCRBD01-01*01	TCRBJ01-03*01	CD8+	iLN (non-pancreatic)
6273	ACAGAGCGGGGGGACTCAGCCGTGTATCTCTGTGCCAGCAGCCCCGGGACTAGCGGGGGGGCAAGGAATGAGCAGTTCTTCGGGCCA	CASSPGTSGGARNEQFF	12	0.00095554	51	TCRBV07-03*01	TCRBD02-01*01	TCRBJ02-01*01	CD8+	iLN (non-pancreatic)
6273	CACACCCTGCAGCCAGAAGACTCGGCCCTGTATCTCTGCGCCAGCAGCCCCGGGACAGGCTCTGGAAACACCATATATTTTGGAGAG	CASSPGTGSGNTIYF	12	0.00095554	45	TCRBV04-03*01	TCRBD01-01*01	TCRBJ01-03*01	CD8+	iLN (non-pancreatic)
6273	GTGAACGCCTTGTTGCTGGGGGACTCGGCCCTCTATCTCTGTGCCAGCAGCCCCGGAACGGGGAACTATGGCTACACCTTCGGTTCG	CASSPGTGNYGYTF	12	0.00095554	42	TCRBV05-06*01	TCRBD02-01*01	TCRBJ01-02*01	CD8+	iLN (non-pancreatic)
6273	CACATCAATTCCCTGGAGCTTGGTGACTCTGCTGTGTATTTCTGTGCCAGCAGCCCCGGGACGGTCTATGGCTACACCTTCGGTTCG	CASSPGTVYGYTF	12	0.00095554	39	TCRBV03	unresolved	TCRBJ01-02*01	CD8+	iLN (non-pancreatic)
6273	GAGTCGCCCAGCCCCAACCAGACCTCTCTGTACTTCTGTGCCAGCAGTCCCGGGACAGTTAGCAATCAGCCCCAGCATTTTGGTGAT	CASSPGTVSNQPQHF	8	0.00094077	45	TCRBV27-01*01	TCRBD01-01*01	TCRBJ01-05*01	Tconv	Spleen
6273	CAGCCTGCAAAGCTTGAGGACTCGGCCGTGTATCTCTGTGCCAGCAGCCCCGGGACAGCCCTAGCAAGTGGCTACACCTTCGGTTCG	CASSPGTALASGYTF	8	0.00094077	45	TCRBV11-02*02	TCRBD01-01*01	TCRBJ01-02*01	Tconv	Spleen
6273	GTGAGCACCTTGGAGCTGGGGGACTCGGCCCTTTATCTTTGCGCCAGCAGCCCGGGGACACCTAATTCACCCCTCCACTTTGGGAAC	CASSPGTPNSPLHF	18	0.00092167	42	TCRBV05-01*01	TCRBD01-01*01	TCRBJ01-06*01	Treg	pLN
6273	GTGAACGCCTTGTTGCTGGGGGACTCGGCCCTCTATCTCTGTGCCAGCAGCCCGGGGACAGCCAACACTGAAGCTTTCTTTGGACAA	CASSPGTANTEAFF	18	0.00092167	42	TCRBV05-06*01	TCRBD01-01*01	TCRBJ01-01*01	Treg	pLN
6273	ATCCGGTCCACAAAGCTGGAGGACTCAGCCATGTACTTCTGTGCCAGCAGTCCCGGGACAGGGCTCTCTGGCTACACCTTCGGTTCG	CASSPGTGLSGYTF	18	0.00092167	42	TCRBV02-01*01	TCRBD01-01*01	TCRBJ01-02*01	Treg	pLN
6273	AACGCCTTGGAGCTGGACGACTCGGCCCTGTATCTCTGTGCCAGCAGCCCCGGGACAGGGTGGGGAGAGACCCAGTACTTCGGGCCA	CASSPGTGWGETQYF	18	0.00092167	45	TCRBV05-04*01	TCRBD01-01*01	TCRBJ02-05*01	Treg	pLN
6273	CTACACACCCTGCAGCCAGAAGACTCGGCCCTGTATCTCTGCGCCAGCAGTCCCGGGACAGACTCCTACGAGCAGTACTTCGGGCCG	CASSPGTDSYEQYF	6	0.00090816	42	TCRBV04-03*01	TCRBD01-01*01	TCRBJ02-07*01	CD8+	Spleen
6273	ACCCTGCAGCCAGAAGACTCGGCCCTGTATCTCTGCGCCAGCAGCCCCGGGACTAGCGGGAGCACAGATACGCAGTATTTTGGCCCA	CASSPGTSGSTDTQYF	6	0.00090816	48	TCRBV04-03*01	TCRBD02-01	TCRBJ02-03*01	CD8+	Spleen
6273	GAGTTGGCTGCTCCCTCCCAGACATCTGTGTACTTCTGTGCCAGCAGTCCCGGGACAGCGAACACCGGGGAGCTGTTTTTTGGAGAA	CASSPGTANTGELFF	14	0.00090453	45	TCRBV06-06	TCRBD01-01*01	TCRBJ02-02*01	Tconv	pLN
6273	ACGATCCAGCGCACACAGCAGGAGGACTCGGCCGTGTATCTCTGTGCCAGCAGCCCGGGAACACCCTACGAGCAGTACTTCGGGCCG	CASSPGTPYEQYF	14	0.00090453	39	TCRBV07-02*01	TCRBD02-01*02	TCRBJ02-07*01	Tconv	pLN
6273	ATCCAGCGCACAGAGCAGCGGGACTCGGCCATGTATCGCTGTGCCAGCAGCCCTGGGACAGGGGGGCAGCCCCAGCATTTTGGTGAT	CASSPGTGGQPQHF	11	0.00089253	42	TCRBV07-06*01	TCRBD01-01*01	TCRBJ01-05*01	CD8+	pLN
6273	GTGAACGCCTTGGAGCTGGACGACTCGGCCCTGTATCTCTGTGCCAGCAGCCCCGGGACAGGGGGGTACGAGCAGTACTTCGGGCCG	CASSPGTGGYEQYF	11	0.00089253	42	TCRBV05-04*01	TCRBD01-01*01	TCRBJ02-07*01	CD8+	pLN
6273	ATCCAGCGCACAGAGCAGGGGGACTCGGCCATGTATCTCTGTGCCAGCAGCCCTGGGACAGGGCCATCGCACCAGCATTTTGGTGAT	CASSPGTGPSHQHF	11	0.00089253	42	TCRBV07-09	TCRBD01-01*01	TCRBJ01-05*01	CD8+	pLN
6273	ATCCAGCGCACAGAGCAGGGGGACTCGGCCATGTATCTCTGTGCCAGCAGCCCCGGGACAGCCGACAATGAGCAGTTCTTCGGGCCA	CASSPGTADNEQFF	11	0.00089253	42	TCRBV07-09	TCRBD01-01*01	TCRBJ02-01*01	CD8+	pLN
6273	AATGTGAGCACCTTGGAGCTGGGGGACTCGGCCCTTTATCTTTGCGCCAGCAGCCCGGGGACAGCTTACGAGCAGTACTTCGGGCCG	CASSPGTAYEQYF	11	0.00089253	39	TCRBV05-01*01	TCRBD01-01*01	TCRBJ02-07*01	CD8+	pLN
6273	AACCCGACAGCTTTCTATCTCTGTGCCAGTAGTCCAGGGACTAGCGGGGGGGCTGGCCTAGCCAAAAACATTCAGTACTTCGGCGCC	CASSPGTSGGAGLAKNIQYF	11	0.00089253	60	TCRBV19-01	TCRBD02-01*01	TCRBJ02-04*01	CD8+	pLN
6273	TTGGAGTCGGCTGCTCCCTCCCAAACATCTGTGTACTTCTGTGCCAGCAGTCCCGGGACTAGCACAGATACGCAGTATTTTGGCCCA	CASSPGTSTDTQYF	11	0.00087591	42	TCRBV06	TCRBD02-01	TCRBJ02-03*01	CD8+	iLN (non-pancreatic)
6273	CTGCTGTCGGCTGCTCCCTCCCAGACATCTGTGTACTTCTGTGCCAGCAGTCCCGGGACCAGACCAGATACGCAGTATTTTGGCCCA	CASSPGTRPDTQYF	11	0.00087591	42	TCRBV06-05*01	unresolved	TCRBJ02-03*01	CD8+	iLN (non-pancreatic)
6273	GAGTCGCCCAGCCCCAACCAGACCTCTCTGTACTTCTGTGCCAGCAGTCCGGGGACAGGCGTTTTTTATGGCTACACCTTCGGTTCG	CASSPGTGVFYGYTF	11	0.00087591	45	TCRBV27-01*01	TCRBD01-01*01	TCRBJ01-02*01	CD8+	iLN (non-pancreatic)
6273	ACTGTGACATCGGCCCAAAAGAACCCGACAGCTTTCTATCTCTGTGCCAGTAGTCCAGGGACCTCTCTAGGGCAGTACTTCGGGCCG	CASSPGTSLGQYF	11	0.00087591	39	TCRBV19-01	unresolved	TCRBJ02-07*01	CD8+	iLN (non-pancreatic)
6273	GTGCAGCCTGCAGAACTGGAGGATTCTGGAGTTTATTTCTGTGCCAGCAGCCCCGGGACAGGGCACTACGAGCAGTACTTCGGGCCG	CASSPGTGHYEQYF	11	0.00087591	42	TCRBV14-01*01	TCRBD01-01*01	TCRBJ02-07*01	CD8+	iLN (non-pancreatic)
6273	TCGGCCCAAAAGAACCCGACAGCTTTCTATCTCTGTGCCAGTAGCCCCGGGACAGGGGGCGCTTTCTATGGCTACACCTTCGGTTCG	CASSPGTGGAFYGYTF	11	0.00087591	48	TCRBV19-01	TCRBD01-01*01	TCRBJ01-02*01	CD8+	iLN (non-pancreatic)
6273	AGGCTGCTGTCGGCTGCTCCCTCCCAGACATCTGTGTACTTCTGTGCCAGCAGTCCCGGGACCACCTACGAGCAGTACGTCGGGCCG	CASSPGTTYEQYV	11	0.00087591	39	TCRBV06-05*01	unresolved	TCRBJ02-07*01	CD8+	iLN (non-pancreatic)
6273	ATCCAGCAGGTAGTGCGAGGAGATTCGGCAGCTTATTTCTGTGCCAGCTCACCAGGAACAGGGCGGGCTGAAGCTTTCTTTGGACAA	CASSPGTGRAEAFF	17	0.00087047	42	TCRBV18-01*01	TCRBD01-01*01	TCRBJ01-01*01	Treg	pLN
6273	ACAGAGCAGCGGGACTCGGCCATGTATCGCTGTGCCAGCAGCCCAGGGACTAGCGGGGGTAGCACAGATACGCAGTATTTTGGCCCA	CASSPGTSGGSTDTQYF	17	0.00087047	51	TCRBV07-06*01	TCRBD02-01*01	TCRBJ02-03*01	Treg	pLN
6273	CAAAAGAACCCGACAGCTTTCTATCTCTGTGCCAGTAGTCCCGGGACAGGGGTTAATTGGGCCAAAAACATTCAGTACTTCGGCGCC	CASSPGTGVNWAKNIQYF	17	0.00087047	54	TCRBV19-01	TCRBD01-01*01	TCRBJ02-04*01	Treg	pLN
6273	AATTCCCTGGAGCTTGGTGACTCTGCTGTGTATTTCTGTGCCAGCAGCCCCGGGACAGGAACTGGAAACACCATATATTTTGGAGAG	CASSPGTGTGNTIYF	17	0.00087047	45	TCRBV03	TCRBD01-01*01	TCRBJ01-03*01	Treg	pLN
6273	TCTCTGGAGCTGGGGGACTCAGCTTTGTATTTCTGTGCCAGCAGCCCTGGGACAGCTAACGTGGGCACTGAAGCTTTCTTTGGACAA	CASSPGTANVGTEAFF	17	0.00087047	48	TCRBV09-01	TCRBD01-01*01	TCRBJ01-01*01	Treg	pLN
6273	AGCACCTTGGAGCTGGGGGACTCGGCCCTTTATCTTTGCGCCAGCAGCCCCGGGACAGCGATAAACTATGGCTACACCTTCGGTTCG	CASSPGTAINYGYTF	17	0.00087047	45	TCRBV05-01*01	TCRBD01-01*01	TCRBJ01-02*01	Treg	pLN
6273	GAGTCGCCCAGCCCCAACCAGACCTCTCTGTACTTCTGTGCCAGCAGTCCCGGGACTCTGGGGGGGACTGAAGCTTTCTTTGGACAA	CASSPGTLGGTEAFF	17	0.00087047	45	TCRBV27-01*01	TCRBD02-01*01	TCRBJ01-01*01	Treg	pLN
6273	CGCACAGAGCAGCGGGACTCGGCCATGTATCGCTGTGCCAGCAGCCCGGGGACATCCCTGGGCGCCGGGGAGCTGTTTTTTGGAGAA	CASSPGTSLGAGELFF	8	0.00086367	48	TCRBV07-06*01	TCRBD01-01*01	TCRBJ02-02*01	Tconv	iLN (non-pancreatic)
6273	ATCCAGCGCACACAGCAGGAGGACTCGGCCGTGTATCTCTGTGCCAGCAGCCCCGGGACAGGCCTCTATGGCTACACCTTCGGTTCG	CASSPGTGLYGYTF	8	0.00086367	42	TCRBV07-02*01	TCRBD01-01*01	TCRBJ01-02*01	Tconv	iLN (non-pancreatic)
6273	ATCCAGCAGGTAGTGCGAGGAGATTCGGCAGCTTATTTCTGTGCCAGCTCACCCGGGACGGGGCGGGAGACCCAGTACTTCGGGCCA	CASSPGTGRETQYF	8	0.00086367	42	TCRBV18-01*01	unresolved	TCRBJ02-05*01	Tconv	iLN (non-pancreatic)
6273	CAGCAGGTAGTGCGAGGAGATTCGGCAGCTTATTTCTGTGCCAGCTCACCGGGGACCGGGGCCCTTTACGAGCAGTACTTCGGGCCG	CASSPGTGALYEQYF	8	0.00086367	45	TCRBV18-01*01	unresolved	TCRBJ02-07*01	Tconv	iLN (non-pancreatic)
6273	AAGATCCGGTCCACAAAGCTGGAGGACTCAGCCATGTACTTCTGTGCCAGCAGTCCCGGGACGAAAGAGACCCAGTACTTCGGGCCA	CASSPGTKETQYF	8	0.00086367	39	TCRBV02-01*01	unresolved	TCRBJ02-05*01	Tconv	iLN (non-pancreatic)
6273	AGGATCCAGCAGGTAGTGCGAGGAGATTCGGCAGCTTATTTCTGTGCCAGCTCACCCGGGACCCATCAGCCCCAGCATTTTGGTGAT	CASSPGTHQPQHF	8	0.00086367	39	TCRBV18-01*01	unresolved	TCRBJ01-05*01	Tconv	iLN (non-pancreatic)
6273	CAGCCTGCAAAGCTTGAGGACTCGGCCGTGTATCTCTGTGCCAGCAGCCCCGGGACAGCGAATAATTCACCCCTCCACTTTGGGAAC	CASSPGTANNSPLHF	8	0.00086367	45	TCRBV11-02*02	TCRBD01-01*01	TCRBJ01-06*01	Tconv	iLN (non-pancreatic)
6273	GCCTTGGAGCTGGACGACTCGGCCCTGTATCTCTGTGCCAGCAGCCCCGGGACTAGCGGGAGGCACAATGAGCAGTTCTTCGGGCCA	CASSPGTSGRHNEQFF	8	0.00086367	48	TCRBV05-04*01	TCRBD02-01*02	TCRBJ02-01*01	Tconv	iLN (non-pancreatic)
6273	CAGCGCACAGAGCGGGGGGACTCAGCCGTGTATCTCTGTGCCAGCAGTCCCGGGACACGGGAGACAGATACGCAGTATTTTGGCCCA	CASSPGTRETDTQYF	8	0.00086367	45	TCRBV07-03*01	unresolved	TCRBJ02-03*01	Tconv	iLN (non-pancreatic)
6273	CTACACGCCCTGCAGCCAGAAGACTCAGCCCTGTATCTCTGCGCCAGCAGCCCCGGGACAGGAGAAAACATTCAGTACTTCGGCGCC	CASSPGTGENIQYF	8	0.00086367	42	TCRBV04-01*01	TCRBD01-01*01	TCRBJ02-04*01	Tconv	iLN (non-pancreatic)
6273	TTGGAGTCGGCTGCTCCCTCCCAAACATCTGTGTACTTCTGTGCCAGCAGCCCTGGGACAGGCATCTATGGCTACACCTTCGGTTCG	CASSPGTGIYGYTF	8	0.00086367	42	TCRBV06	TCRBD01-01*01	TCRBJ01-02*01	Tconv	iLN (non-pancreatic)
6273	ATCCAGCGCACACAGCAGGAGGACTCCGCCGTGTATCTCTGTGCCAGCAGCCCAGGGACAGGGTCAGATACGCAGTATTTTGGCCCA	CASSPGTGSDTQYF	8	0.00086367	42	TCRBV07-08*01	TCRBD01-01*01	TCRBJ02-03*01	Tconv	iLN (non-pancreatic)
6273	AGGATCCAGCAGGTAGTGCGAGGAGATTCGGCAGCTTATTTCTGTGCCAGCTCACCAGGGACAGTCCAGCCCCAGCATTTTGGTGAT	CASSPGTVQPQHF	8	0.00086367	39	TCRBV18-01*01	TCRBD01-01*01	TCRBJ01-05*01	Tconv	iLN (non-pancreatic)
6273	CAGCCCTCAGAACCCAGGGACTCAGCTGTGTACTTCTGTGCCAGCAGTCCCGGGACTAGCCAATGGGTTGAGCAGTTCTTCGGGCCA	CASSPGTSQWVEQFF	7	0.00084897	45	TCRBV12	TCRBD02-01	TCRBJ02-01*01	Treg	iLN (non-pancreatic)
6273	GTGAGCACCTTGGAGCTGGGGGACTCGGCCCTTTATCTTTGCGCCAGCAGCCCCGGGACGGACACAGATACGCAGTATTTTGGCCCA	CASSPGTDTDTQYF	7	0.00084897	42	TCRBV05-01*01	unresolved	TCRBJ02-03*01	Treg	iLN (non-pancreatic)
6273	GTAGTGCGAGGAGATTCGGCAGCTTATTTCTGTGCCAGCTCACCGGGCACAGGGCGTTACTCTGGAAACACCATATATTTTGGAGAG	CASSPGTGRYSGNTIYF	7	0.00084897	51	TCRBV18-01*01	TCRBD01-01*01	TCRBJ01-03*01	Treg	iLN (non-pancreatic)
6273	CAGCCCTCAGAACCCAGGGACTCAGCTGTGTACTTCTGTGCCAGCAGCCCGGGGACAGGCCTTCGGCGTGGCTACACCTTCGGTTCG	CASSPGTGLRRGYTF	7	0.00084897	45	TCRBV12	TCRBD01-01*01	TCRBJ01-02*01	Treg	iLN (non-pancreatic)
6273	AACGCCTTGGAGCTGGACGACTCGGCCCTGTATCTCTGTGCCAGCAGCCCGGGGACCTCTGGGGCCAACGTCCTGACTTTCGGGGCC	CASSPGTSGANVLTF	7	0.00084897	45	TCRBV05-04*01	unresolved	TCRBJ02-06*01	Treg	iLN (non-pancreatic)
6273	CAGCGCACACAGCAGGAGGACTCGGCCGTGTATCTCTGTGCCAGCAGCCCCGGGACCCCCGCCTCCCATGAGCAGTTCTTCGGGCCA	CASSPGTPASHEQFF	7	0.00084897	45	TCRBV07-02*01	unresolved	TCRBJ02-01*01	Treg	iLN (non-pancreatic)
6273	CTGCTGTCGGCTGCTCCCTCCCAGACATCTGTGTACTTCTGTGCCAGCAGCCCCGGGACAGGGTTTGGAGAGCAGTACTTCGGGCCG	CASSPGTGFGEQYF	7	0.00084897	42	TCRBV06-05*01	TCRBD01-01*01	TCRBJ02-07*01	Treg	iLN (non-pancreatic)
6273	AGCACCTTGGAGCTGGGGGACTCGGCCCTTTATCTTTGCGCCAGCAGCCCCGGGACCGCTGGGTACTACGAGCAGTACTTCGGGCCG	CASSPGTAGYYEQYF	7	0.00084897	45	TCRBV05-01*01	unresolved	TCRBJ02-07*01	Treg	iLN (non-pancreatic)
6273	ATCCAGCGCACACAGCAGGAGGACTCGGCCGTGTATCTCTGTGCCAGCAGCCCCGGGACAGGTGGAAACACCATATATTTTGGAGAG	CASSPGTGGNTIYF	7	0.00084897	42	TCRBV07-02*01	TCRBD01-01*01	TCRBJ01-03*01	Treg	iLN (non-pancreatic)
6273	CCTGCAGAACTGGAGGATTCTGGAGTTTATTTCTGTGCCAGCAGCCCAGGGACTAGCGGGATCCACAATGAGCAGTTCTTCGGGCCA	CASSPGTSGIHNEQFF	13	0.00083992	48	TCRBV14-01*01	TCRBD02-01*02	TCRBJ02-01*01	Tconv	pLN
6273	TCGGCTGCTCCCTCCCAGACATCTGTGTACTTCTGTGCCAGCAGTCCCGGGACTAGCTTTTCCTACAATGAGCAGTTCTTCGGGCCA	CASSPGTSFSYNEQFF	13	0.00083992	48	TCRBV06	TCRBD02-01	TCRBJ02-01*01	Tconv	pLN
6273	AGCACCTTGGAGCTGGGGGACTCGGCCCTTTATCTTTGCGCCAGCAGCCCGGGGACACGTTCTGGAAACACCATATATTTTGGAGAG	CASSPGTRSGNTIYF	13	0.00083992	45	TCRBV05-01*01	TCRBD01-01*01	TCRBJ01-03*01	Tconv	pLN
6273	CTGGAGTTGGCTGCTCCCTCCCAGACATCTGTGTACTTCTGTGCCAGCAGCCCCGGGACAGGGAAAAATGAGCAGTTCTTCGGGCCA	CASSPGTGKNEQFF	13	0.00083992	42	TCRBV06-06	TCRBD01-01*01	TCRBJ02-01*01	Tconv	pLN
6273	AGCACCTTGGAGCTGGGGGACTCGGCCCTTTATCTTTGCGCCAGCAGCCCCGGGACCCTACGCGAAGGTGAGCAGTACGTCGGGCCG	CASSPGTLREGEQYV	13	0.00083992	45	TCRBV05-01*01	unresolved	TCRBJ02-07*01	Tconv	pLN
6273	GAGTCGGCTGCTCCCTCCCAGACATCTGTGTACTTCTGTGCCAGCAGTCCCGGGACAGGGGGTAACTATGGCTACACCTTCGGTTCG	CASSPGTGGNYGYTF	13	0.00083992	45	TCRBV06-01*01	TCRBD01-01*01	TCRBJ01-02*01	Tconv	pLN
6273	ATCCAGCAGGTAGTGCGAGGAGATTCGGCAGCTTATTTCTGTGCCAGCTCACCCGGGACAGGGCTCGCTGGCTACACCTTCGGTTCG	CASSPGTGLAGYTF	13	0.00083992	42	TCRBV18-01*01	TCRBD01-01*01	TCRBJ01-02*01	Tconv	pLN
6273	TTGGAGCTGGGGGACTCGGCCCTTTATCTTTGCGCCAGCAGCCCGGGGACTAGCGGGGGGCGCACAGATACGCAGTATTTTGGCCCA	CASSPGTSGGRTDTQYF	13	0.00083992	51	TCRBV05-01*01	TCRBD02-01*01	TCRBJ02-03*01	Tconv	pLN
6273	CAGCCTGCAAAGCTTGAGGACTCGGCCGTGTATCTCTGTGCCAGCAGCCCCGGGACAGTCTCTGGAAACACCATATATTTTGGAGAG	CASSPGTVSGNTIYF	13	0.00083992	45	TCRBV11-02*02	TCRBD01-01*01	TCRBJ01-03*01	Tconv	pLN
6273	AGGCTGCTGTCGGCTGCTCCCTCCCAGACATCTGTGTACTTCTGTGCCAGCAGTCCCGGGACGGAGCAACTCTACACCTTCGGTTCG	CASSPGTEQLYTF	13	0.00083992	39	TCRBV06-05*01	unresolved	TCRBJ01-02*01	Tconv	pLN
6273	TTGGAGTCGGCTGCTCCCTCCCAAACATCTGTGTACTTCTGTGCCAGCAGTCCTGGGACCCTTGGAAACACCATATATTTTGGAGAG	CASSPGTLGNTIYF	13	0.00083992	42	TCRBV06	unresolved	TCRBJ01-03*01	Tconv	pLN
6273	CTGTCGGCTGCTCCCTCCCAGACATCTGTGTACTTCTGTGCCAGCAGTCCCGGGACAGTCTCCTACAATGAGCAGTTCTTCGGGCCA	CASSPGTVSYNEQFF	13	0.00083992	45	TCRBV06-05*01	TCRBD01-01*01	TCRBJ02-01*01	Tconv	pLN
6273	CAGCAGGTAGTGCGAGGAGATTCGGCAGCTTATTTCTGTGCCAGCTCACCAGGGACAGGGGGCACCGGGGAGCTGTTTTTTGGAGAA	CASSPGTGGTGELFF	7	0.00082318	45	TCRBV18-01*01	TCRBD01-01*01	TCRBJ02-02*01	Tconv	Spleen
6273	AAGATCCAGCCTGCAAAGCTTGAGGACTCGGCCGTGTATCTCTGTGCCAGCAGCCCAGGGACAGGGTCTGAAGCTTTCTTTGGACAA	CASSPGTGSEAFF	7	0.00082318	39	TCRBV11-02*02	TCRBD01-01*01	TCRBJ01-01*01	Tconv	Spleen
6273	AACGCCTTGTTGCTGGGGGACTCGGCCCTCTATCTCTGTGCCAGCAGCCCGGGCACGGCCCAGACCAACGTCCTGACTTTCGGGGCC	CASSPGTAQTNVLTF	16	0.00081926	45	TCRBV05-06*01	unresolved	TCRBJ02-06*01	Treg	pLN
6273	ATCCGGTCCACAAAGCTGGAGGACTCAGCCATGTACTTCTGTGCCAGCAGTCCCGGGACAGTAAAAAACATTCAGTACTTCGGCGCC	CASSPGTVKNIQYF	16	0.00081926	42	TCRBV02-01*01	TCRBD01-01*01	TCRBJ02-04*01	Treg	pLN
6273	AAGATCCAGCCCTCAGAACCCAGGGACTCAGCTGTGTACTTCTGTGCCAGCAGTCCAGGGACGAACTATGGCTACACCTTCGGTTCG	CASSPGTNYGYTF	10	0.00081139	39	TCRBV12	unresolved	TCRBJ01-02*01	CD8+	pLN
6273	AACGCCTTGTTGCTGGGGGACTCGGCCCTCTATCTCTGTGCCAGCAGCCCCGGGACAGGCGGGGCCGATACGCAGTATTTTGGCCCA	CASSPGTGGADTQYF	10	0.00081139	45	TCRBV05-06*01	TCRBD01-01*01	TCRBJ02-03*01	CD8+	pLN
6273	TTGTTGCTGGGGGACTCGGCCCTGTATCTCTGTGCCAGCAGCCCCGGGACGGACAGAAGCTTTTTCTCCGAGCAGTACTTCGGGCCG	CASSPGTDRSFFSEQYF	10	0.00081139	51	TCRBV05-05*01	TCRBD01-01*01	TCRBJ02-07*01	CD8+	pLN
6273	CTGAAGATCCAGCGCACAGAGCGGGGGGACTCAGCCGTGTATCTCTGTGCCAGCAGCCCCGGGACAGGGAAAGCTTTCTTTGGACAA	CASSPGTGKAFF	10	0.00081139	36	TCRBV07-03*01	TCRBD01-01*01	TCRBJ01-01*01	CD8+	pLN
6273	CTGAGCTCTCTGGAGCTGGGGGACTCAGCTTTGTATTTCTGTGCCAGCAGCCCGGGGACAGGGAGAGATACGCAGTATTTTGGCCCA	CASSPGTGRDTQYF	10	0.00081139	42	TCRBV09-01	TCRBD01-01*01	TCRBJ02-03*01	CD8+	pLN
6273	GTGAACGCCTTGGAGCTGGAGGACTCGGCCCTGTATCTCTGTGCCAGCAGCCCAGGGACAGGGGACTACGAGCAGTACTTCGGGCCG	CASSPGTGDYEQYF	10	0.00081139	42	TCRBV05-08*01	TCRBD01-01*01	TCRBJ02-07*01	CD8+	pLN
6273	TCTCTGGAGCTGGGGGACTCAGCTTTGTATTTCTGTGCCAGCAGCCCTGGGACAGGGAGTCGGGCAGATACGCAGTATTTTGGCCCA	CASSPGTGSRADTQYF	10	0.00081139	48	TCRBV09-01	TCRBD01-01*01	TCRBJ02-03*01	CD8+	pLN
6273	CACCTACACACCCTGCAGCCAGAAGACTCGGCCCTGTATCTCTGTGCCAGCAGCCCGGGGACAGGCTATGGCTACACCTTCGGTTCG	CASSPGTGYGYTF	10	0.00081139	39	TCRBV04-02*01	TCRBD01-01*01	TCRBJ01-02*01	CD8+	pLN
6273	GACTCGGCCCTTTATCTTTGCGCCAGCAGCCCCGGGACAGGGGGCGTTCCAATCACCTTTAGCACAGATACGCAGTATTTTGGCCCA	CASSPGTGGVPITFSTDTQYF	10	0.00079629	63	TCRBV05-01*01	TCRBD01-01*01	TCRBJ02-03*01	CD8+	iLN (non-pancreatic)
6273	AGGATCCAGCAGGTAGTGCGAGGAGATTCGGCAGCTTATTTCTGTGCCAGCTCACCAGGAACAGCCTACGAGCAGTACTTCGGGCCG	CASSPGTAYEQYF	10	0.00079629	39	TCRBV18-01*01	TCRBD01-01*01	TCRBJ02-07*01	CD8+	iLN (non-pancreatic)
6273	AATGTGAACGCCTTGTTGCTGGGGGACTCGGCCCTCTATCTCTGTGCCAGCAGTCCCGGGACTACATTGCAACGGTACTTCGGGCCA	CASSPGTTLQRYF	10	0.00079629	39	TCRBV05-06*01	TCRBD02-01	TCRBJ02-05*01	CD8+	iLN (non-pancreatic)
6273	AATGTGAACGCCTTGTTGCTGGGGGACTCGGCCCTCTATCTCTGTGCCAGCAGCCCCGGGACAGCCACTGAAGCTTTCTTTGGACAA	CASSPGTATEAFF	10	0.00079629	39	TCRBV05-06*01	TCRBD01-01*01	TCRBJ01-01*01	CD8+	iLN (non-pancreatic)
6273	AGGATCCAGCAGGTAGTGCGAGGAGATTCGGCAGCTTATTTCTGTGCCAGCTCCCCCGGGACACCGTATGGCTACACCTTCGGTTCG	CASSPGTPYGYTF	12	0.00077531	39	TCRBV18-01*01	TCRBD01-01*01	TCRBJ01-02*01	Tconv	pLN
6273	ATCCAGCAGGTAGTGCGAGGAGATTCGGCAGCTTATTTCTGTGCCAGCTCACCCGGGACAGGGGAAGAGACCCAGTACTTCGGGCCA	CASSPGTGEETQYF	12	0.00077531	42	TCRBV18-01*01	TCRBD01-01*01	TCRBJ02-05*01	Tconv	pLN
6273	AGGATCCAGCAGGTAGTGCGAGGAGATTCGGCAGCTTATTTCTGTGCCAGCTCACCAGGGACAGGGCCTGGCTACACCTTCGGTTCG	CASSPGTGPGYTF	12	0.00077531	39	TCRBV18-01*01	TCRBD01-01*01	TCRBJ01-02*01	Tconv	pLN
6273	CTACACGCCCTGCAGCCAGAAGACTCAGCCCTGTATCTCTGCGCCAGCAGCCCTGGGACAGGCGATCAGCCCCAGCATTTTGGTGAT	CASSPGTGDQPQHF	12	0.00077531	42	TCRBV04-01*01	TCRBD01-01*01	TCRBJ01-05*01	Tconv	pLN
6273	CAGCGCACAGAGCAGGGGGACTCGGCCATGTATCTCTGTGCCAGCAGCCCCGGGACAACGATCTACAATGAGCAGTTCTTCGGGCCA	CASSPGTTIYNEQFF	12	0.00077531	45	TCRBV07-09	TCRBD01-01*01	TCRBJ02-01*01	Tconv	pLN
6273	ATCCAGCCCTCAGAACCCAGGGACTCAGCTGTGTACTTCTGTGCCAGCAGCCCCGGGACAGGGTTCTATGGCTACACCTTCGGTTCG	CASSPGTGFYGYTF	12	0.00077531	42	TCRBV12	TCRBD01-01*01	TCRBJ01-02*01	Tconv	pLN
6273	ATCCAGCCCTCAGAACCCAGGGACTCAGCTGTGTACTTCTGTGCCAGCAGTCCCGGGACCCCCGCGGATACGCAGTATTTTGGCCCA	CASSPGTPADTQYF	12	0.00077531	42	TCRBV12	unresolved	TCRBJ02-03*01	Tconv	pLN
6273	CAGCGCACAGAGCAGCGGGACTCGGCCATGTATCGCTGTGCCAGCAGCCCAGGGACAGCAGCCTACAATGAGCAGTTCTTCGGGCCA	CASSPGTAAYNEQFF	15	0.00076806	45	TCRBV07-06*01	TCRBD01-01*01	TCRBJ02-01*01	Treg	pLN
6273	CAGCGCACAGAGCAGGGGGACTCGGCCATGTATCTCTGTGCCAGCAGCCCCGGGACAGGGGGACGGGAGACCCAGTACTTCGGGCCA	CASSPGTGGRETQYF	15	0.00076806	45	TCRBV07-09	TCRBD01-01*01	TCRBJ02-05*01	Treg	pLN
6273	CTGGAGTCGCCCAGCCCCAACCAGACCTCTCTGTACTTCTGTGCCAGCAGTCCCGGGACAGGGAATTCACCCCTCCACTTTGGGAAC	CASSPGTGNSPLHF	15	0.00076806	42	TCRBV27-01*01	TCRBD01-01*01	TCRBJ01-06*01	Treg	pLN
6273	AGCACCTTGGAGCTGGGGGACTCGGCCCTTTATCTTTGCGCCAGCAGCCCCGGGACTAGCGGGGCCGGGGAGCTGTTTTTTGGAGAA	CASSPGTSGAGELFF	15	0.00076806	45	TCRBV05-01*01	TCRBD02-01*01	TCRBJ02-02*01	Treg	pLN
6273	ATTCTGGAGTCCGCCAGCACCAACCAGACATCTATGTACCTCTGTGCCAGCAGTCCCGGGACAGAAAGACGCTACACCTTCGGTTCG	CASSPGTERRYTF	15	0.00076806	39	TCRBV28-01*01	TCRBD01-01*01	TCRBJ01-02*01	Treg	pLN
6273	CACACCCTGCAGCCAGAAGACTCGGCCCTGTATCTCTGCGCCAGCAGCCCAGGGACAGGCCGACAAGAGACCCAGTACTTCGGGCCA	CASSPGTGRQETQYF	5	0.0007568	45	TCRBV04-03*01	TCRBD01-01*01	TCRBJ02-05*01	CD8+	Spleen
6273	AATGTGAACGCCTTGTTGCTGGGGGACTCGGCCCTCTATCTCTGTGCCAGCAGCCCGGGGACAGGTTACGAGCAGTACTTCGGGCCG	CASSPGTGYEQYF	5	0.0007568	39	TCRBV05-06*01	TCRBD01-01*01	TCRBJ02-07*01	CD8+	Spleen
6273	CAGCCTGCAGAGCTTGGGGACTCGGCCGTGTATCTCTGTGCCAGCAGCCCCGGGACAGAAACGAACACTGAAGCTTTCTTTGGACAA	CASSPGTETNTEAFF	7	0.00075571	45	TCRBV11-03*01	TCRBD01-01*01	TCRBJ01-01*01	Tconv	iLN (non-pancreatic)
6273	TTGGAGCTGGAGGACTCGGCCCTGTATCTCTGTGCCAGCAGCCCAGGAACCCTAGCGACGTACCAAGAGACCCAGTACTTCGGGCCA	CASSPGTLATYQETQYF	7	0.00075571	51	TCRBV05-08*01	TCRBD02-01	TCRBJ02-05*01	Tconv	iLN (non-pancreatic)
6273	CAGGTAGTGCGAGGAGATTCGGCAGCTTATTTCTGTGCCAGCTCACCAGGGACCGGGGGAGCTGGAAACACCATATATTTTGGAGAG	CASSPGTGGAGNTIYF	7	0.00075571	48	TCRBV18-01*01	TCRBD02-01*01	TCRBJ01-03*01	Tconv	iLN (non-pancreatic)
6273	ACTGTGACATCGGCCCAAAAGAACCCGACAGCTTTCTATCTCTGTGCCAGTAGTCCAGGGACCACAGATACGCAGTATTTTGGCCCA	CASSPGTTDTQYF	7	0.00075571	39	TCRBV19-01	unresolved	TCRBJ02-03*01	Tconv	iLN (non-pancreatic)
6273	GTGAGCACCTTGGAGCTGGGGGACTCGGCCCTTTATCTTTGCGCCAGCAGCCCAGGGACAGGGTCTGAAAAACTGTTTTTTGGCAGT	CASSPGTGSEKLFF	7	0.00075571	42	TCRBV05-01*01	TCRBD01-01*01	TCRBJ01-04*01	Tconv	iLN (non-pancreatic)
6273	ACTGTGACATCGGCCCAAAAGAACCCGACAGCTTTCTATCTCTGTGCCAGTAGCCCCGGGACAAGCTATGGCTACACCTTCGGTTCG	CASSPGTSYGYTF	7	0.00075571	39	TCRBV19-01	TCRBD01-01*01	TCRBJ01-02*01	Tconv	iLN (non-pancreatic)
6273	GTGAACGCCTTGGAGCTGGACGACTCGGCCCTGTATCTCTGTGCCAGCAGCCCCGGGACAGGGGATCGGCCCCAGCATTTTGGTGAT	CASSPGTGDRPQHF	7	0.00075571	42	TCRBV05-04*01	TCRBD01-01*01	TCRBJ01-05*01	Tconv	iLN (non-pancreatic)
6273	TTGGCTGCTCCCTCCCAGACATCTGTGTACTTCTGTGCCAGCAGCCCTGGGACAGGGCTCGTTAACACTGAAGCTTTCTTTGGACAA	CASSPGTGLVNTEAFF	7	0.00075571	48	TCRBV06-06	TCRBD01-01*01	TCRBJ01-01*01	Tconv	iLN (non-pancreatic)
6273	GTGAGCACCTTGGAGCTGGGGGACTCGGCCCTTTATCTTTGCGCCAGCAGCCCGGGGACTCGCACAGATACGCAGTATTTTGGCCCA	CASSPGTRTDTQYF	7	0.00075571	42	TCRBV05-01*01	TCRBD02-01	TCRBJ02-03*01	Tconv	iLN (non-pancreatic)
6273	AGCACCTTGGAGCTGGGGGACTCGGCCCTTTATCTTTGCGCCAGCAGCCCTGGGACGGAGAGACTATATGGCTACACCTTCGGTTCG	CASSPGTERLYGYTF	9	0.00073025	45	TCRBV05-01*01	unresolved	TCRBJ01-02*01	CD8+	pLN
6273	ACTGTGACATCGGCCCAAAAGAACCCGACAGCTTTCTATCTCTGTGCCAGTAGCCCCGGGACAGCATATGGCTACACCTTCGGTTCG	CASSPGTAYGYTF	9	0.00073025	39	TCRBV19-01	TCRBD01-01*01	TCRBJ01-02*01	CD8+	pLN
6273	GTGAGCACCTTGGAGCTGGGGGACTCGGCCCTTTATCTTTGCGCCAGCAGCCCAGGGACAGCGTCCTATGGCTACACCTTCGGTTCG	CASSPGTASYGYTF	9	0.00073025	42	TCRBV05-01*01	TCRBD01-01*01	TCRBJ01-02*01	CD8+	pLN
6273	ATCCAGCGCACACAGCAGGAGGACTCCGCCGTGTATCTCTGTGCCAGCAGCCCCGGGACGCCTGGAAACACCATATATTTTGGAGAG	CASSPGTPGNTIYF	9	0.00073025	42	TCRBV07-08*01	unresolved	TCRBJ01-03*01	CD8+	pLN
6273	AATGTGAGCACCTTGGAGCTGGGGGACTCGGCCCTTTATCTTTGCGCCAGCAGCCCTGGGACGCGGGAGACCCAGTACTTCGGGCCA	CASSPGTRETQYF	6	0.00072769	39	TCRBV05-01*01	unresolved	TCRBJ02-05*01	Treg	iLN (non-pancreatic)
6273	ACGATCCAGCGCACACAGCAGGAGGACTCGGCCGTGTATCTCTGTGCCAGCAGCCCAGGGACTCGAATCAAGCAGTACTTCGGGCCG	CASSPGTRIKQYF	6	0.00072769	39	TCRBV07-02*01	TCRBD02-01	TCRBJ02-07*01	Treg	iLN (non-pancreatic)
6273	CTACACGCCCTGCAGCCAGAAGACTCAGCCCTGTATCTCTGCGCCAGCAGCCCTGGGACAGGGAGGGATGAGCAGTTCTTCGGGCCA	CASSPGTGRDEQFF	6	0.00072769	42	TCRBV04-01*01	TCRBD01-01*01	TCRBJ02-01*01	Treg	iLN (non-pancreatic)
6273	CAGCCTGCAAAGCTTGAGGACTCGGCCGTGTATCTCTGTGCCAGCAGCCCGGGGACTAGCTCCTACAATGAGCAGTTCTTCGGGCCA	CASSPGTSSYNEQFF	6	0.00072769	45	TCRBV11-02*02	TCRBD02-01	TCRBJ02-01*01	Treg	iLN (non-pancreatic)
6273	ATCCAGCAGGTAGTGCGAGGAGATTCGGCAGCTTATTTCTGTGCCAGCTCCCCCGGGACAGGGGGCTACGAGCAGTACTTCGGGCCG	CASSPGTGGYEQYF	6	0.00072769	42	TCRBV18-01*01	TCRBD01-01*01	TCRBJ02-07*01	Treg	iLN (non-pancreatic)
6273	AGCACCTTGGAGCTGGGGGACTCGGCCCTTTATCTTTGCGCCAGCAGCCCAGGGACAGGGGAGGGTCAGCCCCAGCATTTTGGTGAT	CASSPGTGEGQPQHF	6	0.00072769	45	TCRBV05-01*01	TCRBD01-01*01	TCRBJ01-05*01	Treg	iLN (non-pancreatic)
6273	GTGACATCGGCCCAAAAGAACCCGACAGCTTTCTATCTCTGTGCCAGTAGTCCGGGGACCGCCCGTGGTGGCTACACCTTCGGTTCG	CASSPGTARGGYTF	6	0.00072769	42	TCRBV19-01	unresolved	TCRBJ01-02*01	Treg	iLN (non-pancreatic)
6273	ATCCAGCGCACAGAGCAGGGGGACTCGGCCATGTATCTCTGTGCCAGCAGTCCCGGGACTAGCACAGATACGCAGTATTTTGGCCCA	CASSPGTSTDTQYF	6	0.00072769	42	TCRBV07-09	TCRBD02-01	TCRBJ02-03*01	Treg	iLN (non-pancreatic)
6273	GCTGCTCCCTCCCAGACATCTGTGTACTTCTGTGCCAGCAGTCCCGGGACAGGGACGGGATTTGCAGATACGCAGTATTTTGGCCCA	CASSPGTGTGFADTQYF	6	0.00072769	51	TCRBV06	TCRBD01-01*01	TCRBJ02-03*01	Treg	iLN (non-pancreatic)
6273	AACGCCTTGTTGCTGGGGGACTCGGCCCTCTATCTCTGTGCCAGCAGCCCCGGGACAGTATAACAAGAGACCCAGTACTTCGGGCCA	CASSPGTV*QETQYF	6	0.00072769	45	TCRBV05-06*01	TCRBD01-01*01	TCRBJ02-05*01	Treg	iLN (non-pancreatic)
6273	CCGCTCAGGCTGGAGTTGGCTGCTCCCTCCCAGACATCTGTGTACTTCTGTGCCAGCAGTCCCGGAACGACCCAGTACTTCGGGCCA	CASSPGTTQYF	6	0.00072769	33	TCRBV06-06	unresolved	TCRBJ02-05*01	Treg	iLN (non-pancreatic)
6273	CACACCCTGCAGCCAGAAGACTCGGCCCTGTATCTCTGCGCCAGCAGCCCCGGGACAGCCAGTACCTATGGCTACACCTTCGGTTCG	CASSPGTASTYGYTF	6	0.00072769	45	TCRBV04-03*01	TCRBD01-01*01	TCRBJ01-02*01	Treg	iLN (non-pancreatic)
6273	GTGAACGCCTTGTTGCTGGGGGACTCGGCCCTCTATCTCTGTGCCAGCAGCCCCGGGACCACCCGAAAGACCCAGTACTTCGGGCCA	CASSPGTTRKTQYF	6	0.00072769	42	TCRBV05-06*01	unresolved	TCRBJ02-05*01	Treg	iLN (non-pancreatic)
6273	CCCAGCCCCAACCAGACCTCTCTGTACTTCTGTGCCAGCAGTCCCGGAACAGGGGGTGGTGATGACTATGGCTACACCTTCGGTTCG	CASSPGTGGGDDYGYTF	14	0.00071686	51	TCRBV27-01*01	TCRBD01-01*01	TCRBJ01-02*01	Treg	pLN
6273	ACGATCCAGCGCACACAGCAGGAGGACTCGGCCGTGTATCTCTGTGCCAGCAGCCCGGGGACAGGGGATGGCTACACCTTCGGTTCG	CASSPGTGDGYTF	14	0.00071686	39	TCRBV07-02*01	TCRBD01-01*01	TCRBJ01-02*01	Treg	pLN
6273	GTGCAGCCTGCAGAACTGGAGGATTCTGGAGTTTATTTCTGTGCCAGCAGCCCGGGGACAGGGTTTGGGGAGCAGTTCTTCGGGCCA	CASSPGTGFGEQFF	14	0.00071686	42	TCRBV14-01*01	TCRBD01-01*01	TCRBJ02-01*01	Treg	pLN
6273	AGCACCTTGGAGCTGGGGGACTCGGCCCTTTATCTTTGCGCCAGCAGCCCAGGGACAGGGCCTTACAATGAGCAGTTCTTCGGGCCA	CASSPGTGPYNEQFF	14	0.00071686	45	TCRBV05-01*01	TCRBD01-01*01	TCRBJ02-01*01	Treg	pLN
6273	AGGATCCAGCAGGTAGTGCGAGGAGATTCGGCAGCTTATTTCTGTGCCAGCTCACCAGGGACAGTAGAGACCCAGTACTTCGGGCCA	CASSPGTVETQYF	14	0.00071686	39	TCRBV18-01*01	TCRBD01-01*01	TCRBJ02-05*01	Treg	pLN
6273	CTGAGCTCTCTGGAGCTGGGGGACTCAGCTTTGTATTTCTGTGCCAGCAGCCCCGGGACCCTTAATCAGCCCCAGCATTTTGGTGAT	CASSPGTLNQPQHF	9	0.00071666	42	TCRBV09-01	unresolved	TCRBJ01-05*01	CD8+	iLN (non-pancreatic)
6273	GAGATCCAGCGCACAGAGCAGGGGGACTCGGCCATGTATCTCTGTGCCAGCAGCCCCGGGACCCCCAATGAGCAGTTCTTCGGGCCA	CASSPGTPNEQFF	9	0.00071666	39	TCRBV07-09	unresolved	TCRBJ02-01*01	CD8+	iLN (non-pancreatic)
6273	CGCACAGAGCAGGGGGACTCGGCCATGTATCTCTGTGCCAGCAGCCCGGGGACAGCGAGCTCTGGAAACACCATATATTTTGGAGAG	CASSPGTASSGNTIYF	9	0.00071666	48	TCRBV07-09	TCRBD01-01*01	TCRBJ01-03*01	CD8+	iLN (non-pancreatic)
6273	CTGGAGTCTGCCAGGCCCTCACATACCTCTCAGTACCTCTGTGCCAGCAGCCCCGGGACCCGGGCTGATACGCAGTATTTTGGCCCA	CASSPGTRADTQYF	9	0.00071666	42	TCRBV25-01*01	unresolved	TCRBJ02-03*01	CD8+	iLN (non-pancreatic)
6273	GCCTTGGAGCTGGACGACTCGGCCCTGTATCTCTGTGCCAGCAGCCCAGGGACAGGTAGTGTTTCCTATGGCTACACCTTCGGTTCG	CASSPGTGSVSYGYTF	9	0.00071666	48	TCRBV05-04*01	TCRBD01-01*01	TCRBJ01-02*01	CD8+	iLN (non-pancreatic)
6273	CTGAGCTCTCTGGAGCTGGGGGACTCAGCTTTGTATTTCTGTGCCAGCAGCCCCGGGACTGTCTACAATGAGCAGTTCTTCGGGCCA	CASSPGTVYNEQFF	9	0.00071666	42	TCRBV09-01	TCRBD02-01	TCRBJ02-01*01	CD8+	iLN (non-pancreatic)
6273	GTGAACGCCTTGTTGCTGGGGGACTCGGCCCTCTATCTCTGTGCCAGCAGCCCTGGGACAGCAGTCTATGGCTACACCTTCGGTTCG	CASSPGTAVYGYTF	9	0.00071666	42	TCRBV05-06*01	TCRBD01-01*01	TCRBJ01-02*01	CD8+	iLN (non-pancreatic)
6273	AATGTGAGCACCTTGGAGCTGGGGGACTCGGCCCTTTATCTTTGCGCCAGCAGCCCAGGGACTAATGAAAAACTGTTTTTTGGCAGT	CASSPGTNEKLFF	11	0.0007107	39	TCRBV05-01*01	TCRBD01-01*01	TCRBJ01-04*01	Tconv	pLN
6273	GCTGCTCCCTCCCAAACATCTGTGTACTTCTGTGCCAGCAGCCCTGGGACTAGCGGGGGCCCCACCGGGGAGCTGTTTTTTGGAGAA	CASSPGTSGGPTGELFF	11	0.0007107	51	TCRBV06	TCRBD02-01*01	TCRBJ02-02*01	Tconv	pLN
6273	AGGATCCAGCAGGTAGTGCGAGGAGATTCGGCAGCTTATTTCTGTGCCAGCTCACCAGGGACTGGAAACACCATATATTTTGGAGAG	CASSPGTGNTIYF	11	0.0007107	39	TCRBV18-01*01	unresolved	TCRBJ01-03*01	Tconv	pLN
6273	CACATCAATTCCCTGGAGCTTGGTGACTCTGCTGTGTATTTCTGTGCCAGCAGCCCTGGGACAGGGGGAGGCTACACCTTCGGTTCG	CASSPGTGGGYTF	11	0.0007107	39	TCRBV03	TCRBD01-01*01	TCRBJ01-02*01	Tconv	pLN
6273	TCTCTGGAGCTGGGGGACTCAGCTTTGTATTTCTGTGCCAGCAGCCCCGGGACAGGATTGTCCAATCAGCCCCAGCATTTTGGTGAT	CASSPGTGLSNQPQHF	11	0.0007107	48	TCRBV09-01	TCRBD01-01*01	TCRBJ01-05*01	Tconv	pLN
6273	AACGCCTTGGAGCTGGACGACTCGGCCCTGTATCTCTGCGCCAGCAGCCCAGGAACGCCCTATAATTCACCCCTCCACTTTGGGAAC	CASSPGTPYNSPLHF	6	0.00070558	45	TCRBV05-04*01	TCRBD01-01*01	TCRBJ01-06*01	Tconv	Spleen
6273	CAGCGCACAGAGCAGGGGGACTCGGCCATGTATCTCTGTGCCAGCAGCCCTGGGACTAGCGGGGTAGATACGCAGTATTTTGGCCCA	CASSPGTSGVDTQYF	13	0.00066565	45	TCRBV07-09	TCRBD02-01*01	TCRBJ02-03*01	Treg	pLN
6273	CTGGGGTTGGAGTCGGCTGCTCCCTCCCAAACATCTGTGTACTTCTGTGCCAGCAGCCCGGGGACCCCAGGGCAGTTCTTCGGGCCA	CASSPGTPGQFF	13	0.00066565	36	TCRBV06	unresolved	TCRBJ02-01*01	Treg	pLN
6273	AGGATCCAGCAGGTAGTGCGAGGAGATTCGGCAGCTTATTTCTGTGCCAGCTCACCAGGGACCGGCTATGGCTACACCTTCGGTTCG	CASSPGTGYGYTF	13	0.00066565	39	TCRBV18-01*01	unresolved	TCRBJ01-02*01	Treg	pLN
6273	GTGAACGCCTTGGAGCTGGACGACTCGGCCCTGTATCTCTGTGCCAGCAGCCCCGGGACTTTCCAAGAGACCCAGTACTTCGGGCCA	CASSPGTFQETQYF	13	0.00066565	42	TCRBV05-04*01	TCRBD02-01	TCRBJ02-05*01	Treg	pLN
6273	AAGATCCAGCCCTCAGAACCCAGGGACTCAGCTGTGTACTTCTGTGCCAGCAGTCCCGGGACAAATTATGGCTACACCTTCGGTTCG	CASSPGTNYGYTF	13	0.00066565	39	TCRBV12	TCRBD01-01*01	TCRBJ01-02*01	Treg	pLN
6273	ATCCAGCAGGTAGTGCGAGGAGATTCGGCAGCTTATTTCTGTGCCAGCTCACCAGGCACACTAGACCTCGAAGCTTTCTTTGGACAA	CASSPGTLDLEAFF	13	0.00066565	42	TCRBV18-01*01	TCRBD02-01	TCRBJ01-01*01	Treg	pLN
6273	CTGACGATCCAGCGCACACAGCAGGAGGACTCGGCCGTGTATCTCTGTGCCAGCAGTCCGGGGACAGGGATCCTCTTATTCGGGCCA	CASSPGTGILLF	8	0.00064911	36	TCRBV07-02*01	TCRBD01-01*01	TCRBJ02	CD8+	pLN
6273	GCTGCTCCCTCCCAGACATCTGTGTACTTCTGTGCCAGCAGTCCTGGGACAGGGATGGGAATGAACACTGAAGCTTTCTTTGGACAA	CASSPGTGMGMNTEAFF	8	0.00064911	51	TCRBV06	TCRBD01-01*01	TCRBJ01-01*01	CD8+	pLN
6273	AACGCCTTGTTGCTGGGGGACTCGGCCCTCTATCTCTGTGCCAGCAGCCCGGGGACGGTCTCCTACAATGAGCAGTTCTTCGGGCCA	CASSPGTVSYNEQFF	8	0.00064911	45	TCRBV05-06*01	unresolved	TCRBJ02-01*01	CD8+	pLN
6273	CTACACACCCTGCAGCCAGAAGACTCGGCCCTGTATCTCTGCGCCAGCAGCCCCGGGACAGGGGCTTCTGAGCAGTTCTTCGGGCCA	CASSPGTGASEQFF	8	0.00064911	42	TCRBV04-03*01	TCRBD01-01*01	TCRBJ02-01*01	CD8+	pLN
6273	GAGTCGCCCAGCCCCAACCAGACCTCTCTGTACTTCTGTGCCAGCAGTCCAGGGACACCTTATAATTCACCCCTCCACTTTGGGAAC	CASSPGTPYNSPLHF	8	0.00064911	45	TCRBV27-01*01	TCRBD01-01*01	TCRBJ01-06*01	CD8+	pLN
6273	AGCACCTTGGAGCTGGGGGACTCGGCCCTTTATCTTTGCGCCAGCAGCCCTGGGACAGGGCAAGGTCTTGAGCAGTTCTTCGGGCCA	CASSPGTGQGLEQFF	6	0.00064775	45	TCRBV05-01*01	TCRBD01-01*01	TCRBJ02-01*01	Tconv	iLN (non-pancreatic)
6273	CAGCGCACAGAGCAGGGGGACTCGGCCATGTATCTCTGTGCCAGCAGCCCCGGGACAGGGGGGAGGAACACCATATATTTTGGAGAG	CASSPGTGGRNTIYF	6	0.00064775	45	TCRBV07-09	TCRBD01-01*01	TCRBJ01-03*01	Tconv	iLN (non-pancreatic)
6273	AGGATCCAGCAGGTAGTGCGAGGAGATTCGGCAGCTTATTTCTGTGCCAGCTCACCAGGGACAGACTATGGCTACACCTTCGGTTCG	CASSPGTDYGYTF	6	0.00064775	39	TCRBV18-01*01	TCRBD01-01*01	TCRBJ01-02*01	Tconv	iLN (non-pancreatic)
6273	ACCTTGGAGCTGGGGGACTCGGCCCTTTATCTTTGCGCCAGCAGCCCAGGGACAGTCCCGGGGGCAGATACGCAGTATTTTGGCCCA	CASSPGTVPGADTQYF	6	0.00064775	48	TCRBV05-01*01	TCRBD01-01*01	TCRBJ02-03*01	Tconv	iLN (non-pancreatic)
6273	GTGAGCACCTTGGAGCTGGGGGACTCGGCCCTTTATCTTTGCGCCAGCAGCCCAGGGACAGGTTCGGGGGAGCTGTTTTTTGGAGAA	CASSPGTGSGELFF	6	0.00064775	42	TCRBV05-01*01	TCRBD01-01*01	TCRBJ02-02*01	Tconv	iLN (non-pancreatic)
6273	CAGCGCACAGAGCAGGGGGACTCGGCCACGTATCTCTGTGCCAGCAGCCCGGGAACGCTCTCTGGAAACACCATATATTTTGGAGAG	CASSPGTLSGNTIYF	6	0.00064775	45	TCRBV07-09	TCRBD02-01*02	TCRBJ01-03*01	Tconv	iLN (non-pancreatic)
6273	AGCACCTTGGAGCTGGGGGACTCGGCCCTTTATCTTTGCGCCAGCAGCCCAGGGACAGGGAGGCATGAACAACTGTTTTTTGGCAGT	CASSPGTGRHEQLFF	6	0.00064775	45	TCRBV05-01*01	TCRBD01-01*01	TCRBJ01-04*01	Tconv	iLN (non-pancreatic)
6273	ATCCAGCGCACACAGCAGGAGGACTCGGCCGTGTATCTCTGTGCCAGCAGCCCAGGCACCCTCTCCTACGAGCAGTACTTCGGGCCG	CASSPGTLSYEQYF	6	0.00064775	42	TCRBV07-02*01	TCRBD01-01*01	TCRBJ02-07*01	Tconv	iLN (non-pancreatic)
6273	GTGACATCGGCCCAAAAGAACCCGACAGCTTTCTATCTCTGTGCCAGTAGTCCCGGGACAGGGGGCACTGAAGCTTTCTTTGGACAA	CASSPGTGGTEAFF	6	0.00064775	42	TCRBV19-01	TCRBD01-01*01	TCRBJ01-01*01	Tconv	iLN (non-pancreatic)
6273	ATCCAGCAGGTAGTGCGAGGAGATTCGGCAGCTTATTTCTGTGCCAGCTCACCCGGGACTAGGGTCAATGAGCAGTTCTTCGGGCCA	CASSPGTRVNEQFF	6	0.00064775	42	TCRBV18-01*01	TCRBD02-01	TCRBJ02-01*01	Tconv	iLN (non-pancreatic)
6273	GAGTCGCCCAGCCCCAACCAGACCTCTCTGTACTTCTGTGCCAGCAGTCCCGGGACAGTTAGCAATCAGCCCCAGCATTTTGGTGAT	CASSPGTVSNQPQHF	6	0.00064775	45	TCRBV27-01*01	TCRBD01-01*01	TCRBJ01-05*01	Tconv	iLN (non-pancreatic)
6273	TCTGCTGCCTCCTCCCAGACATCTGTATATTTCTGCGCCAGCAGCCCCGGGACATTCTCTGGGGCCAACGTCCTGACTTTCGGGGCC	CASSPGTFSGANVLTF	10	0.00064609	48	TCRBV10-01	TCRBD01-01*01	TCRBJ02-06*01	Tconv	pLN
6273	AACGCCTTGTTGCTGGGGGACTCGGCCCTCTATCTCTGTGCCAGCAGCCCCGGGACAGGGGTAGGAACTGAAGCTTTCTTTGGACAA	CASSPGTGVGTEAFF	10	0.00064609	45	TCRBV05-06*01	TCRBD01-01*01	TCRBJ01-01*01	Tconv	pLN
6273	AATGTGAACGCCTTGGAGCTGGACGACTCGGCCCTGTATCTCTGTGCCAGCAGCCCCGGGACAGGGTGGGGCTACACCTTCGGTTCG	CASSPGTGWGYTF	10	0.00064609	39	TCRBV05-04*01	TCRBD01-01*01	TCRBJ01-02*01	Tconv	pLN
6273	AATGTGAGCACCTTGGAGCTGGGGGACTCGGCCCTTTATCTTTGCGCCAGCAGCCCCGGGACAGGGTACGGCTACACCTTCGGTTCG	CASSPGTGYGYTF	10	0.00064609	39	TCRBV05-01*01	TCRBD01-01*01	TCRBJ01-02*01	Tconv	pLN
6273	ACGATCCAGCGCACACAGCAGGAGGACTCGGCCGTGTATCTCTGTGCCAGCAGCCCCGGGACAGGGTCGATCCAGTTCTTCGGGCCA	CASSPGTGSIQFF	10	0.00064609	39	TCRBV07-02*01	TCRBD01-01*01	TCRBJ02-01*01	Tconv	pLN
6273	TTGTTGCTGGGGGACTCGGCCCTCTATCTCTGTGCCAGCAGCCCCGGGACCACAAACTCTGGGGCCAACGTCCTGACTTTCGGGGCC	CASSPGTTNSGANVLTF	10	0.00064609	51	TCRBV05-06*01	unresolved	TCRBJ02-06*01	Tconv	pLN
6273	AACGCCTTGTTGCTGGGGGACTCGGCCCTCTATCTCTGTGCCAGCAGCCCCGGGACAGGGAGCAATCAGCCCCAGCATTTTGGTGAT	CASSPGTGSNQPQHF	10	0.00064609	45	TCRBV05-06*01	TCRBD01-01*01	TCRBJ01-05*01	Tconv	pLN
6273	CAGCAGGTAGTGCGAGGAGATTCGGCAGCTTATTTCTGTGCCAGCTCACCAGGAACAGCAAGCATCTATGGCTACACCTTCGGTTCG	CASSPGTASIYGYTF	10	0.00064609	45	TCRBV18-01*01	TCRBD01-01*01	TCRBJ01-02*01	Tconv	pLN
6273	GCCTTGTTGCTGGGGGACTCGGCCCTCTATCTCTGTGCCAGCAGTCCCGGGACAGGGATTATAGGCGGAGGCTACACCTTCGGTTCG	CASSPGTGIIGGGYTF	10	0.00064609	48	TCRBV05-06*01	TCRBD01-01*01	TCRBJ01-02*01	Tconv	pLN
6273	CTACACACCCTGCAGCCAGAAGACTCGGCCCTGTATCTCTGCGCCAGCAGCCCCGGGACAGGGCCCTCGGAGCAGTACTTCGGGCCG	CASSPGTGPSEQYF	8	0.00063703	42	TCRBV04-03*01	TCRBD01-01*01	TCRBJ02-07*01	CD8+	iLN (non-pancreatic)
6273	CTGGAGTCGCCCAGCCCCAACCAGACCTCTCTGTACTTCTGTGCCAGCAGTCCCGGGACAGGGGCCTATGGCTACACCTTCGGTTCG	CASSPGTGAYGYTF	8	0.00063703	42	TCRBV27-01*01	TCRBD01-01*01	TCRBJ01-02*01	CD8+	iLN (non-pancreatic)
6273	CTGGAGTCGCCCAGCCCCAACCAGACCTCTCTGTACTTCTGTGCCAGCAGCCCCGGGACAGGGGATGAAAAACTGTTTTTTGGCAGT	CASSPGTGDEKLFF	8	0.00063703	42	TCRBV27-01*01	TCRBD01-01*01	TCRBJ01-04*01	CD8+	iLN (non-pancreatic)
6273	CTACACACCCTGCAGCCAGAAGACTCGGCCCTGTATCTCTGCGCCAGCAGCCCCGGGACGGGCTCCTACGAGCAGTACTTCGGGCCG	CASSPGTGSYEQYF	8	0.00063703	42	TCRBV04-03*01	unresolved	TCRBJ02-07*01	CD8+	iLN (non-pancreatic)
6273	TCGGCTGCTCCCTCCCAGACATCTGTGTACTTCTGTGCCAGCAGCCCCGGGACAGGGGGCGCTTTTAAGACCCAGTACTTCGGGCCA	CASSPGTGGAFKTQYF	8	0.00063703	48	TCRBV06	TCRBD01-01*01	TCRBJ02-05*01	CD8+	iLN (non-pancreatic)
6273	CTGAGCTCTCTGGAGCTGGGGGACTCAGCTTTGTATTTCTGTGCCAGCTCCCCCGGGACAGGGGGCCCTGAAGCTTTCTTTGGACAA	CASSPGTGGPEAFF	8	0.00063703	42	TCRBV09-01	TCRBD01-01*01	TCRBJ01-01*01	CD8+	iLN (non-pancreatic)
6273	CTACACACCCTGCAGCCAGAAGACTCGGCCCTGTATCTCTGCGCCAGCAGCCCCGGGACAGGCCCCTCCGAGCAGTACTTCGGGCCG	CASSPGTGPSEQYF	8	0.00063703	42	TCRBV04-03*01	TCRBD01-01*01	TCRBJ02-07*01	CD8+	iLN (non-pancreatic)
6273	GTGAACGCCTTGGAGCTGGACGACTCGGCCCTGTATCTCTGTGCCAGCAGCCCCGGGACAGGCTCCTACGAGCAGTACTTCGGGCCG	CASSPGTGSYEQYF	8	0.00063703	42	TCRBV05-04*01	TCRBD01-01*01	TCRBJ02-07*01	CD8+	iLN (non-pancreatic)
6273	TCTGCCAGGCCCTCACATACCTCTCAGTACCTCTGTGCCAGCAGCCCCGGGACTAGCGGGCGTGCAGATACGCAGTATTTTGGCCCA	CASSPGTSGRADTQYF	12	0.00061445	48	TCRBV25-01*01	TCRBD02-01	TCRBJ02-03*01	Treg	pLN
6273	AGCACCTTGGAGCTGGGGGACTCGGCCCTTTATCTTTGCGCCAGCAGCCCAGGGACAGGGGGCTTCTATGGCTACACCTTCGGTTCG	CASSPGTGGFYGYTF	12	0.00061445	45	TCRBV05-01*01	TCRBD01-01*01	TCRBJ01-02*01	Treg	pLN
6273	AATGTGAGCACCTTGGAGCTGGGGGACTCGGCCCTTTATCTTTGCGCCAGCAGCCCCGGGACAGATTATGGCTACACCTTCGGTTCG	CASSPGTDYGYTF	12	0.00061445	39	TCRBV05-01*01	TCRBD01-01*01	TCRBJ01-02*01	Treg	pLN
6273	CGGTCCACAAAGCTGGAGGACTCAGCCATGTACTTCTGTGCCAGCAGTCCCGGGACAGTAAACACCGGGGAGCTGTTTTTTGGAGAA	CASSPGTVNTGELFF	12	0.00061445	45	TCRBV02-01*01	TCRBD01-01*01	TCRBJ02-02*01	Treg	pLN
6273	CTGAGCTCTCTGGAGCTGGGGGACTCAGCTTTGTATTTCTGTGCCAGCAGCCCCGGGACAGGACCGGGGGAGCAGTACGTCGGGCCG	CASSPGTGPGEQYV	5	0.00060641	42	TCRBV09-01	TCRBD01-01*01	TCRBJ02-07*01	Treg	iLN (non-pancreatic)
6273	AACGCCTTGGAGCTGGACGACTCGGCCCTGTATCTCTGTGCCAGCAGCCCGGGGACAGCCTATAATTCACCCCTCCACTTTGGGAAC	CASSPGTAYNSPLHF	5	0.00060641	45	TCRBV05-04*01	TCRBD01-01*01	TCRBJ01-06*01	Treg	iLN (non-pancreatic)
6273	ATCCAGCAGGTAGTGCGAGGAGATTCGGCAGCTTATTTCTGTGCCAGCTCACCCGGGACAGGGAATTCACCCCTCCACTTTGGGAAC	CASSPGTGNSPLHF	5	0.00060641	42	TCRBV18-01*01	TCRBD01-01*01	TCRBJ01-06*01	Treg	iLN (non-pancreatic)
6273	ATCCAGCAGGTAGTGCGAGGAGATTCGGCAGCTTATTTCTGTGCCAGCTCACCGGGGACAGTAGTCACTGAAGCTTTCTTTGGACAA	CASSPGTVVTEAFF	5	0.00060641	42	TCRBV18-01*01	TCRBD01-01*01	TCRBJ01-01*01	Treg	iLN (non-pancreatic)
6273	CTACACGCCCTGCAGCCAGAAGACTCAGCCCTGTATCTCTGCGCCAGCAGCCCTGGAACAGGGTGGAACGAGCAGTACGTCGGGCCG	CASSPGTGWNEQYV	5	0.00060641	42	TCRBV04-01*01	TCRBD01-01*01	TCRBJ02-07*01	Treg	iLN (non-pancreatic)
6273	AGGATCCAGCAGGTAGTGCGAGGAGATTCGGCAGCTTATTTCTGTGCCAGCTCACCCGGAACATCGGAGCCCCAGCATTTTGGTGAT	CASSPGTSEPQHF	5	0.00060641	39	TCRBV18-01*01	unresolved	TCRBJ01-05*01	Treg	iLN (non-pancreatic)
6273	GTGACATCGGCCCAAAAGAACCCGACAGCTTTCTATCTCTGTGCCAGTAGTCCCGGGACCCTCTACACTGAAGCTTTCTTTGGACAA	CASSPGTLYTEAFF	5	0.00060641	42	TCRBV19-01	unresolved	TCRBJ01-01*01	Treg	iLN (non-pancreatic)
6273	CAGCAGGTAGTGCGAGGAGATTCGGCAGCTTATTTCTGTGCCAGCTCACCAGGGACAGGGGCATTTCAGCCCCAGCATTTTGGTGAT	CASSPGTGAFQPQHF	5	0.00060641	45	TCRBV18-01*01	TCRBD01-01*01	TCRBJ01-05*01	Treg	iLN (non-pancreatic)
6273	GTGACATCGGCCCAAAAGAACCCGACAGCTTTCTATCTCTGTGCCAGTAGTCCAGGGACTCCCTACTACGAGCAGTACTTCGGGCCG	CASSPGTPYYEQYF	5	0.00060641	42	TCRBV19-01	TCRBD02-01	TCRBJ02-07*01	Treg	iLN (non-pancreatic)
6273	CAGCGCACAGAGCAGGGGGACTCGGCCATGTATCTCTGTGCCAGCAGCCCGGGGACAGGGATTTTTTCACCCCTCCACTTTGGGAAC	CASSPGTGIFSPLHF	5	0.00060641	45	TCRBV07-09	TCRBD01-01*01	TCRBJ01-06*01	Treg	iLN (non-pancreatic)
6273	AGGATCCAGCAGGTAGTGCGAGGAGATTCGGCAGCTTATTTCTGTGCCAGCTCACCCGGGACAGCTCTTCCCCAGCATTTTGGTGAT	CASSPGTALPQHF	5	0.00060641	39	TCRBV18-01*01	TCRBD01-01*01	TCRBJ01-05*01	Treg	iLN (non-pancreatic)
6273	CTACACACCCTGCAGCCAGAAGACTCGGCCCTGTATCTCTGTGCCAGCAGCCCCGGGACTAGCGGGGGGGCGCAGTTCTTCGGGCCA	CASSPGTSGGAQFF	5	0.00060641	42	TCRBV04-02*01	TCRBD02-01*01	TCRBJ02-01*01	Treg	iLN (non-pancreatic)
6273	CAGCCCTCAGAACCCAGGGACTCAGCTGTGTACTTCTGTGCCAGCAGCCCCGGGACTAGCGGCTCCTACGAGCAGTACTTCGGGCCG	CASSPGTSGSYEQYF	5	0.00060641	45	TCRBV12	TCRBD02-01	TCRBJ02-07*01	Treg	iLN (non-pancreatic)
6273	AGGATCCAGCAGGTAGTGCGAGGAGATTCGGCAGCTTATTTCTGTGCCAGCTCACCGGGGACGGTGGGGGAGGCTTTCTTTGGACAA	CASSPGTVGEAFF	5	0.00060641	39	TCRBV18-01*01	unresolved	TCRBJ01-01*01	Treg	iLN (non-pancreatic)
6273	CTGAGCTCTCTGGAGCTGGGGGACTCAGCTTTGTATTTCTGTGCCAGCAGCCCCGGGACCAACCGTCCGAAAGCTTTCTTTGGACAA	CASSPGTNRPKAFF	5	0.00060641	42	TCRBV09-01	unresolved	TCRBJ01-01*01	Treg	iLN (non-pancreatic)
6273	CAGCAGGTAGTGCGAGGAGATTCGGCAGCTTATTTCTGTGCCAGCTCACCCGGGACCCGGGGAGCAGATACGCAGTATTTTGGCCCA	CASSPGTRGADTQYF	5	0.00060641	45	TCRBV18-01*01	unresolved	TCRBJ02-03*01	Treg	iLN (non-pancreatic)
6273	ATCCAGCAGGTAGTGCGAGGAGATTCGGCAGCTTATTTCTGTGCCAGCTCACCAGGGACAGGGGGACAGCCCCAGCATTTTGGTGAT	CASSPGTGGQPQHF	5	0.00060641	42	TCRBV18-01*01	TCRBD01-01*01	TCRBJ01-05*01	Treg	iLN (non-pancreatic)
6273	AGGATCCAGCAGGTAGTGCGAGGAGATTCGGCAGCTTATTTCTGTGCCAGCTCACCGGGGACAGGACGGGAGCAGTACGTCGGGCCG	CASSPGTGREQYV	5	0.00060641	39	TCRBV18-01*01	TCRBD01-01*01	TCRBJ02-07*01	Treg	iLN (non-pancreatic)
6273	CCAGCGCACAGAGCAGGGGACTCGGCCATGTATCTCTGTGCCAGCAGCCCAGGGACAGGGATTTACAATGAGCAGTTCTTCGGGCCA	CASSPGTGIYNEQFF	4	0.00060544	45	unresolved	TCRBD01-01*01	TCRBJ02-01*01	CD8+	Spleen
6273	TTGGAGCTGGGGGACTCGGCCCTTTATCTTTGCGCCAGCAGCCCGGGGACTTTTCTCTCTGGGGCCAACGTCCTGACTTTCGGGGCC	CASSPGTFLSGANVLTF	5	0.00058798	51	TCRBV05-01*01	TCRBD02-01	TCRBJ02-06*01	Tconv	Spleen
6273	CTGAGCTCTCTGGAGCTGGGGGACTCAGCTTTGTATTTCTGTGCCAGCAGCCCAGGGACAGGGGCGGGTGGCTACACCTTCGGTTCG	CASSPGTGAGGYTF	5	0.00058798	42	TCRBV09-01	TCRBD01-01*01	TCRBJ01-02*01	Tconv	Spleen
6273	CAGCAGGAGGACTCGGCCGTGTATCTCTGTGCCAGCAGCCCGGGGACTAGCGGGGGGGTCTTTGTGGATACGCAGTATTTTGGCCCA	CASSPGTSGGVFVDTQYF	5	0.00058798	54	TCRBV07-02*01	TCRBD02-01*01	TCRBJ02-03*01	Tconv	Spleen
6273	ACCTTGGAGCTGGGGGACTCGGCCCTTTATCTTTGCGCCAGCAGCCCTGGGACTAGCGGGGGTGGAGAGACCCAGTACTTCGGGCCA	CASSPGTSGGGETQYF	5	0.00058798	48	TCRBV05-01*01	TCRBD02-01*01	TCRBJ02-05*01	Tconv	Spleen
6273	CAGCAGGTAGTGCGAGGAGATTCGGCAGCTTATTTCTGTGCCAGCTCACCCGGGACAGGCCGTCAGTACGAGCAGTACTTCGGGCCG	CASSPGTGRQYEQYF	5	0.00058798	45	TCRBV18-01*01	TCRBD01-01*01	TCRBJ02-07*01	Tconv	Spleen
6273	CAGCCTGCAGAACTGGAGGATTCTGGAGTTTATTTCTGTGCCAGCAGCCCCGGGACAGGGGGACACTATGGCTACACCTTCGGTTCG	CASSPGTGGHYGYTF	5	0.00058798	45	TCRBV14-01*01	TCRBD01-01*01	TCRBJ01-02*01	Tconv	Spleen
6273	ACCTTGGAGCTGGGGGACTCGGCCCTTTATCTTTGCGCCAGCAGCCCTGGTACCCGGACAGGGAACACTGAAGCTTTCTTTGGACAA	CASSPGTRTGNTEAFF	9	0.00058148	48	TCRBV05-01*01	TCRBD01-01*01	TCRBJ01-01*01	Tconv	pLN
6273	GTGAGCACCTTGGAGCTGGGGGACTCGGCCCTTTATCTTTGCGCCAGCAGCCCCGGGACAGGGCTACGAAGGCAGTTCTTCGGGCCA	CASSPGTGLRRQFF	9	0.00058148	42	TCRBV05-01*01	TCRBD01-01*01	TCRBJ02-01*01	Tconv	pLN
6273	CAGCGCACAGAGCAGCGGGACTCGGCCATGTATCGCTGTGCCAGCAGCCCAGGGACTAACTCTGGAAACACCATATATTTTGGAGAG	CASSPGTNSGNTIYF	9	0.00058148	45	TCRBV07-06*01	TCRBD02-01	TCRBJ01-03*01	Tconv	pLN
6273	GAGTCGCCCAGCCCCAACCAGACCTCTCTGTACTTCTGTGCCAGCAGTCCGGGGACAGGGGGAACCGGGGAGCTGTTTTTTGGAGAA	CASSPGTGGTGELFF	7	0.00056797	45	TCRBV27-01*01	TCRBD01-01*01	TCRBJ02-02*01	CD8+	pLN
6273	GTAGTGCGAGGAGATTCGGCAGCTTATTTCTGTGCCAGCTCACCAGGGACTACGACGTCATTGGGCGGGGAGCTGTTTTTTGGAGAA	CASSPGTTTSLGGELFF	7	0.00056797	51	TCRBV18-01*01	TCRBD02-01	TCRBJ02-02*01	CD8+	pLN
6273	GAACTAAACCTGAGCTCTCTGGAGCTGGGGGACTCAGCTTTGTATTTCTGTGCCAGCAGCCCAGGGACTAGCGGAGACTTCGGGCCA	CASSPGTSGDF	7	0.00056797	33	TCRBV09-01	TCRBD02-01	TCRBJ02-05*01	CD8+	pLN
6273	ACATCGGCCCAAAAGAACCCGACAGCTTTCTATCTCTGTGCCAGTTCTCCCGGGACAGGGTTTAACTATGGCTACACCTTCGGTTCG	CASSPGTGFNYGYTF	7	0.00056797	45	TCRBV19-01	TCRBD01-01*01	TCRBJ01-02*01	CD8+	pLN
6273	CTACACGCCCTGCAGCCAGAAGACTCAGCCCTGTATCTCTGCGCCAGCAGCCCCGGGACTCCGGTCTACGAGCAGTACGTCGGGCCG	CASSPGTPVYEQYV	7	0.00056797	42	TCRBV04-01*01	TCRBD02-01	TCRBJ02-07*01	CD8+	pLN
6273	ATCCAGCGCACAGAGCAGGGGGACTCGGCCATGTATCTCTGTGCCAGCAGCCCCGGGACAGGGGGAGGCGAGCAGTACGTCGGGCCG	CASSPGTGGGEQYV	7	0.00056797	42	TCRBV07-09	TCRBD01-01*01	TCRBJ02-07*01	CD8+	pLN
6273	CTACACACCCTGCAGCCAGAAGACTCGGCCCTGTATCTCTGCGCCAGCAGCCCGGGGACAGGGGGTAGTGAGCAGTTCTTCGGGCCA	CASSPGTGGSEQFF	7	0.00056797	42	TCRBV04-03*01	TCRBD01-01*01	TCRBJ02-01*01	CD8+	pLN
6273	CTGTCGGCTGCTCCCTCCCAGACATCTGTGTACTTCTGTGCCAGCAGTCCAGGGACACCCATCCCCGGGGAGCTGTTTTTTGGAGAA	CASSPGTPIPGELFF	7	0.00056797	45	TCRBV06-05*01	TCRBD01-01*01	TCRBJ02-02*01	CD8+	pLN
6273	GTGCGAGGAGATTCGGCAGCTTATTTCTGTGCCAGCTCACCAGGGACAGCCCTATTATTCTCTGGAAACACCATATATTTTGGAGAG	CASSPGTALLFSGNTIYF	11	0.00056324	54	TCRBV18-01*01	TCRBD01-01*01	TCRBJ01-03*01	Treg	pLN
6273	CAGCAGGTAGTGCGAGGAGATTCGGCAGCTTATTTCTGTGCCAGCTCACCGGGGACAGCCGGCTCCTACGAGCAGTACTTCGGGCCG	CASSPGTAGSYEQYF	11	0.00056324	45	TCRBV18-01*01	TCRBD01-01*01	TCRBJ02-07*01	Treg	pLN
6273	AGCACCTTGGAGCTGGGGGACTCGGCCCTTTATCTTTGCGCCAGCAGCCCCGGGACTAGCGGGGGTTATGAGCAGTTCTTCGGGCCA	CASSPGTSGGYEQFF	11	0.00056324	45	TCRBV05-01*01	TCRBD02-01*01	TCRBJ02-01*01	Treg	pLN
6273	ATCCAGCAGGTAGTGCGAGGAGATTCGGCAGCTTATTTCTGTGCCAGCTCACCTGGGACCAGTACCGGGGAGCTGTTTTTTGGAGAA	CASSPGTSTGELFF	11	0.00056324	42	TCRBV18-01*01	unresolved	TCRBJ02-02*01	Treg	pLN
6273	GCCTTGTTGCTGGGGGACTCGGCCCTCTATCTCTGTGCCAGCAGTCCCGGGACAGGGGGGCGAGACACTGAAGCTTTCTTTGGACAA	CASSPGTGGRDTEAFF	11	0.00056324	48	TCRBV05-06*01	TCRBD01-01*01	TCRBJ01-01*01	Treg	pLN
6273	CAGCCCTCAGAACCCAGGGACTCAGCTGTGTACTTCTGTGCCAGCAGTCCAGGGACAGGGGACAACGAGCCCCAGCATTTTGGTGAT	CASSPGTGDNEPQHF	11	0.00056324	45	TCRBV12	TCRBD01-01*01	TCRBJ01-05*01	Treg	pLN
6273	ATCCAGCAGGTAGTGCGAGGAGATTCGGCAGCTTATTTCTGTGCCAGCTCACCAGGGACAGCTGGAAACACCATATATTTTGGAGAG	CASSPGTAGNTIYF	11	0.00056324	42	TCRBV18-01*01	TCRBD01-01*01	TCRBJ01-03*01	Treg	pLN
6273	CGCACACAGCAGGAGGACTCGGCCGTGTATCTCTGTGCCAGCAGCCCCGGGACAGGGTTTAGCAGCTATGGCTACACCTTCGGTTCG	CASSPGTGFSSYGYTF	11	0.00056324	48	TCRBV07-02*01	TCRBD01-01*01	TCRBJ01-02*01	Treg	pLN
6273	CTACACACCCTGCAGCCAGAAGACTCGGCCCTGTATCTCTGCGCCAGCAGCCCCGGGACAGGGGGGAGTGAGCAGTTCTTCGGGCCA	CASSPGTGGSEQFF	7	0.0005574	42	TCRBV04-03*01	TCRBD01-01*01	TCRBJ02-01*01	CD8+	iLN (non-pancreatic)
6273	AGCTCTCTGGAGCTGGGGGACTCAGCTTTGTATTTCTGTGCCAGCAGCCCCGGGACAGGCTTCACCGGGGAGCTGTTTTTTGGAGAA	CASSPGTGFTGELFF	7	0.0005574	45	TCRBV09-01	TCRBD01-01*01	TCRBJ02-02*01	CD8+	iLN (non-pancreatic)
6273	ACATCGGCCCAAAAGAACCCGACAGCTTTCTATCTCTGTGCCAGTAGTCCCGGGACAGGAGACACAGATACGCAGTATTTTGGCCCA	CASSPGTGDTDTQYF	7	0.0005574	45	TCRBV19-01	TCRBD01-01*01	TCRBJ02-03*01	CD8+	iLN (non-pancreatic)
6273	AATGTGAACGCCTTGTTGCTGGGGGACTCGGCCCTCTATCTCTGTGCCAGCAGCCCCGGGACAGGGAACGAGCAGTTCTTCGGGCCA	CASSPGTGNEQFF	7	0.0005574	39	TCRBV05-06*01	TCRBD01-01*01	TCRBJ02-01*01	CD8+	iLN (non-pancreatic)
6273	ACTCTGACGATCCAGCGCACACAGCAGGAGGACTCGGCCGTGTATCTCTGTGCCAGCAGCCCTGGGACTGAAGCTTTCTTTGGACAA	CASSPGTEAFF	7	0.0005574	33	TCRBV07-02*01	unresolved	TCRBJ01-01*01	CD8+	iLN (non-pancreatic)
6273	AGCACCTTGGAGCTGGGGGACTCGGCCCTTTATCTTTGCGCCAGCAGCCCCGGGACGGAGGTTACCTACGAGCAGTACTTCGGGCCG	CASSPGTEVTYEQYF	7	0.0005574	45	TCRBV05-01*01	unresolved	TCRBJ02-07*01	CD8+	iLN (non-pancreatic)
6273	CTGAGCTCTCTGGAGCTGGGGGACTCAGCTTTGTATTTCTGTGCCAGCAGCCCCGGGACTAATCAAGAGACCCAGTACTTCGGGCCA	CASSPGTNQETQYF	7	0.0005574	42	TCRBV09-01	TCRBD02-01	TCRBJ02-05*01	CD8+	iLN (non-pancreatic)
6273	CAGCCTGCAGAGCTTGGGGACTCGGCCGTGTATCTCTGTGCCAGCAGCCCGGGGACAGGGGACGACACTGAAGCTTTCTTTGGACAA	CASSPGTGDDTEAFF	7	0.0005574	45	TCRBV11-03*01	TCRBD01-01*01	TCRBJ01-01*01	CD8+	iLN (non-pancreatic)
6273	TCTCTGGAGCTGGGGGACTCAGCTTTGTATTTCTGTGCCAGCAGTCCCGGGACAGGGGAGGTCTGGGAGACCCAGTACTTCGGGCCA	CASSPGTGEVWETQYF	7	0.0005574	48	TCRBV09-01	TCRBD01-01*01	TCRBJ02-05*01	CD8+	iLN (non-pancreatic)
6273	CTCAGGCTGCTGTCGGCTGCTCCCTCCCAGACATCTGTGTACTTCTGTGCCAGCAGCCCCGGGACAGGGGGTCCTATTTTCGGGCCG	CASSPGTGGPIF	5	0.00053979	36	TCRBV06-05*01	TCRBD01-01*01	TCRBJ02-07*01	Tconv	iLN (non-pancreatic)
6273	CAGCGCACACAGCAGGAGGACTCGGCCGTGTATCTCTGTGCCAGCAGCCCCGGGACAGGGGGCGGAGGGGAGCAGTACTTCGGGCCG	CASSPGTGGGGEQYF	5	0.00053979	45	TCRBV07-02*01	TCRBD01-01*01	TCRBJ02-07*01	Tconv	iLN (non-pancreatic)
6273	ACAAAGCTGGAGGACTCAGCCATGTACTTCTGTGCCAGCAGCCCTGGGACGGACCCCGGGACTAATGAAAAACTGTTTTTTGGCAGT	CASSPGTDPGTNEKLFF	5	0.00053979	51	TCRBV02-01*01	unresolved	TCRBJ01-04*01	Tconv	iLN (non-pancreatic)
6273	CCCTCCCAAACATCTGTGTACTTCTGTGCCAGCAGTCCCGGGACAGGGACTTAGAGGACCTATAATTCACCCCTCCACTTTGGGAAC	CASSPGTGT*RTYNSPLHF	5	0.00053979	57	TCRBV06	TCRBD01-01*01	TCRBJ01-06*01	Tconv	iLN (non-pancreatic)
6273	ACGATCCAGCGCACACAGCAGGAGGACTCGGCCGTGTATCTCTGTGCCAGCAGCCCTGGGACAGCTAATGAGCAGTTCTTCGGGCCA	CASSPGTANEQFF	5	0.00053979	39	TCRBV07-02*01	TCRBD01-01*01	TCRBJ02-01*01	Tconv	iLN (non-pancreatic)
6273	AATGCCTTGGAGCTGGAGGACTCGGCCCTGTATCTCTGTGCCAGCAGCCCGGGGACTAGCGGAAAAAACATTCAGTACTTCGGCGCC	CASSPGTSGKNIQYF	5	0.00053979	45	TCRBV05-08*01	TCRBD02-01	TCRBJ02-04*01	Tconv	iLN (non-pancreatic)
6273	ATCCAGCAGGTAGTGCGAGGAGATTCGGCAGCTTATTTCTGTGCCAGCTCACCGGGGACAGGGACGGGGGAGCAGTACTTCGGGCCA	CASSPGTGTGEQYF	5	0.00053979	42	TCRBV18-01*01	TCRBD01-01*01	TCRBJ02-05*01	Tconv	iLN (non-pancreatic)
6273	ACATCGGCCCAAAAGAACCCGACAGCTTTCTATCTCTGTGCCAGTAGTCCGGGGACAGACTACAATGAAAAACTGTTTTTTGGCAGT	CASSPGTDYNEKLFF	5	0.00053979	45	TCRBV19-01	TCRBD01-01*01	TCRBJ01-04*01	Tconv	iLN (non-pancreatic)
6273	CAGCGCACACAGCAGGAGGACTCGGCCGTGTATCTCTGTGCCAGCAGCCCTGGGACAGTTTTTAACTATGGCTACACCTTCGGTTCG	CASSPGTVFNYGYTF	5	0.00053979	45	TCRBV07-02*01	TCRBD01-01*01	TCRBJ01-02*01	Tconv	iLN (non-pancreatic)
6273	CTGCTGTCGGCTGCTCCCTCCCAGACATCTGTGTACTTCTGTGCCAGCAGTCCCGGGACAAAACATTCACCCCTCCACTTTGGGAAC	CASSPGTKHSPLHF	5	0.00053979	42	TCRBV06-05*01	TCRBD01-01*01	TCRBJ01-06*01	Tconv	iLN (non-pancreatic)
6273	CTGTCGGCTGCTCCCTCCCAGACATCTGTGTACTTCTGTGCCAGCAGTCCAGGGACAGAGGCTAACTATGGCTACACCTTCGGTTCG	CASSPGTEANYGYTF	8	0.00051687	45	TCRBV06-05*01	TCRBD01-01*01	TCRBJ01-02*01	Tconv	pLN
6273	ATCCAGCGCACACAGCAGGAGGACTCGGCCGTGTATCTCTGTGCCAGCAGCCCCGGGACAGGGGATTCACCCCTCCACTTTGGGAAC	CASSPGTGDSPLHF	8	0.00051687	42	TCRBV07-02*01	TCRBD01-01*01	TCRBJ01-06*01	Tconv	pLN
6273	CAGCCCTCAGAACCCAGGGACTCAGCTGTGTACTTCTGTGCCAGCAGTCCCGGGACAGGGGCCACCGGGGAGCTGTTTTTTGGAGAA	CASSPGTGATGELFF	8	0.00051687	45	TCRBV12	TCRBD01-01*01	TCRBJ02-02*01	Tconv	pLN
6273	ACCCTGCAGCCAGAAGACTCGGCCCTGTATCTCTGCGCCAGCAGCCCGGGGACAGGGGGCCTCGGAGATACGCAGTATTTTGGCCCA	CASSPGTGGLGDTQYF	8	0.00051687	48	TCRBV04-03*01	TCRBD01-01*01	TCRBJ02-03*01	Tconv	pLN
6273	CTAAACCTGAGCTCTCTGGAGCTGGGGGACTCAGCTTTGTATTTCTGTGCCAGCAGCCCTGGGACCACTGAAGCTTTCTTTGGACAA	CASSPGTTEAFF	8	0.00051687	36	TCRBV09-01	unresolved	TCRBJ01-01*01	Tconv	pLN
6273	TTGGAGCTGGACGACTCGGCCCTGTATCTCTGTGCCAGCAGCCCCGGGACAGGGGTCATAGTCGACTATGGCTACACCTTCGGTTCG	CASSPGTGVIVDYGYTF	8	0.00051687	51	TCRBV05-04*01	TCRBD01-01*01	TCRBJ01-02*01	Tconv	pLN
6273	TCTCTGGAGCTGGGGGACTCAGCTTTGTATTTCTGTGCCAGCAGCCCCGGGACAGGGGGTAGCAATCAGCCCCAGCATTTTGGTGAT	CASSPGTGGSNQPQHF	8	0.00051687	48	TCRBV09-01	TCRBD01-01*01	TCRBJ01-05*01	Tconv	pLN
6273	CAGGTAGTGCGAGGAGATTCGGCAGCTTATTTCTGTGCCAGCTCACCCGGGACAGGGTGGGGGCAAGAGACCCAGTACTTCGGGCCA	CASSPGTGWGQETQYF	8	0.00051687	48	TCRBV18-01*01	TCRBD01-01*01	TCRBJ02-05*01	Tconv	pLN
6273	GCCTTGGAGCTGGACGACTCGGCCCTGTATCTCTGTGCCAGCAGCCCCGGGACAGGGTTTAGGAACACTGAAGCTTTCTTTGGACAA	CASSPGTGFRNTEAFF	8	0.00051687	48	TCRBV05-04*01	TCRBD01-01*01	TCRBJ01-01*01	Tconv	pLN
6273	CAGCAGGTAGTGCGAGGAGATTCGGCAGCTTATTTCTGTGCCAGCTCACCGGGAACAGGGGGATGAGAGACCCAGTACTTCGGGCCA	CASSPGTGG*ETQYF	8	0.00051687	45	TCRBV18-01*01	TCRBD01-01*01	TCRBJ02-05*01	Tconv	pLN
6273	TCGGCCCAAAAGAACCCGACAGCTTTCTATCTCTGTGCCAGTAGTCCGGGGACAGGGGGCCCGCCCGGGGAGCTGTTTTTTGGAGAA	CASSPGTGGPPGELFF	8	0.00051687	48	TCRBV19-01	TCRBD01-01*01	TCRBJ02-02*01	Tconv	pLN
6273	CAGCGCACAGAGCGGGGGGACTCAGCCGTGTATCTCTGTGCCAGCAGCCCAGGGACTAGCGGGACAGATACGCAGTATTTTGGCCCA	CASSPGTSGTDTQYF	8	0.00051687	45	TCRBV07-03*01	TCRBD02-01	TCRBJ02-03*01	Tconv	pLN
6273	ATCCAGCAGGTAGTGCGAGGAGATTCGGCAGCTTATTTCTGTGCCAGCTCACCAGGGACTGGGGCCAACGTCCTGACTTTCGGGGCC	CASSPGTGANVLTF	8	0.00051687	42	TCRBV18-01*01	unresolved	TCRBJ02-06*01	Tconv	pLN
6273	CTGGAGTTGGCTGCTCCCTCCCAGACATCTGTGTACTTCTGTGCCAGCAGTCCGGGAACACCAAATTCACCCCTCCACTTTGGGAAC	CASSPGTPNSPLHF	8	0.00051687	42	TCRBV06-06	TCRBD02-01*02	TCRBJ01-06*01	Tconv	pLN
6273	CTGGAGTCGGCTGCTCCCTCCCAGACATCTGTGTACTTCTGTGCCAGCAGTCCCGGGACAGGGCGCGATGGCTACACCTTCGGTTCG	CASSPGTGRDGYTF	8	0.00051687	42	TCRBV06-01*01	TCRBD01-01*01	TCRBJ01-02*01	Tconv	pLN
6273	CAGCGCACAGAGCGGGGGGACTCAGCCGTGTATCTCTGTGCCAGCAGCCCCGGGACAGGCTGGGTCGGGGAGCTGTTTTTTGGAGAA	CASSPGTGWVGELFF	8	0.00051687	45	TCRBV07-03*01	TCRBD01-01*01	TCRBJ02-02*01	Tconv	pLN
6273	ATCCGGTCCACAAAGCTGGAGGACTCAGCCATGTACTTCTGTGCCAGCAGCCCCGGGACAGGGTCCGGTGGCTACACCTTCGGTTCG	CASSPGTGSGGYTF	8	0.00051687	42	TCRBV02-01*01	TCRBD01-01*01	TCRBJ01-02*01	Tconv	pLN
6273	GTGCAGCCTGCAGAACTGGAGGATTCTGGAGTTTATTTCTGTGCCAGCAGCCCCGGGACTGAGAACTACGAGCAGTACTTCGGGCCG	CASSPGTENYEQYF	8	0.00051687	42	TCRBV14-01*01	TCRBD02-01	TCRBJ02-07*01	Tconv	pLN
6273	TCAGAACCCAGGGACTCAGCTGTGTACTTCTGTGCCAGCAGCCCTGGGACTAGCGGGGGGGCCGTCGGGGAGCTGTTTTTTGGAGAA	CASSPGTSGGAVGELFF	8	0.00051687	51	TCRBV12	TCRBD02-01*01	TCRBJ02-02*01	Tconv	pLN
6273	CAGCGCACACAGCAGGAGGACTCCGCCGTGTATCTCTGTGCCAGCAGTCCCGGGACTAGCGGGGGGGCTGCGCAGTATTTTGGCCCA	CASSPGTSGGAAQYF	8	0.00051687	45	TCRBV07-08*01	TCRBD02-01*01	TCRBJ02-03*01	Tconv	pLN
6273	ATCCAGCCTGCAAAGCTTGAGGACTCGGCCGTGTATCTCTGTGCCAGCAGCCCGGGAACAGGGAGGTATGGCTACACCTTCGGTTCG	CASSPGTGRYGYTF	8	0.00051687	42	TCRBV11-02*02	unresolved	TCRBJ01-02*01	Tconv	pLN
6273	TTGGCTGCTCCCTCCCAGACATCTGTGTACTTCTGTGCCAGCAGCCCTGGGACAGGGCTCGTTAACACTGAAGCTTTCTTTGGACAA	CASSPGTGLVNTEAFF	8	0.00051687	48	TCRBV06-06	TCRBD01-01*01	TCRBJ01-01*01	Tconv	pLN
6273	GAGTCGCCCAGCCCCAACCAGACCTCTCTGTACTTCTGTGCCAGCAGTCCCGGGACAGTTAGCAATCAGCCCCAGCATTTTGGTGAT	CASSPGTVSNQPQHF	8	0.00051687	45	TCRBV27-01*01	TCRBD01-01*01	TCRBJ01-05*01	Tconv	pLN
6273	TTGGAGCTGGGGGACTCGGCCCTTTATCTTTGCGCCAGCAGCCCTGGGACTAGCGGGGGGGCGGCAGATACGCAGTATTTTGGCCCA	CASSPGTSGGAADTQYF	8	0.00051687	51	TCRBV05-01*01	TCRBD02-01*01	TCRBJ02-03*01	Tconv	pLN
6273	GAGTTGGCTGCTCCCTCCCAGACATCTGTGTACTTCTGTGCCAGCAGCCCCGGGACAGGGTTCGCGGATGAGCAGTTCTTCGGGCCA	CASSPGTGFADEQFF	10	0.00051204	45	TCRBV06-06	TCRBD01-01*01	TCRBJ02-01*01	Treg	pLN
6273	CAGCAGGTAGTGCGAGGAGATTCGGCAGCTTATTTCTGTGCCAGCTCACCGGGGACAGGGTACAATCAGCCCCAGCATTTTGGTGAT	CASSPGTGYNQPQHF	10	0.00051204	45	TCRBV18-01*01	TCRBD01-01*01	TCRBJ01-05*01	Treg	pLN
6273	AGGATCCAGCAGGTAGTGCGAGGAGATTCGGCAGCTTATTTCTGTGCCAGCTCACCTGGGACTTCAGATACGCAGTATTTTGGCCCA	CASSPGTSDTQYF	10	0.00051204	39	TCRBV18-01*01	TCRBD02-01	TCRBJ02-03*01	Treg	pLN
6273	AGCACCTTGGAGCTGGGGGACTCGGCCCTTTATCTTTGCGCCAGCAGCCCAGGGACGTCTCGAATCAACGAGCAGTACGTCGGGCCG	CASSPGTSRINEQYV	10	0.00051204	45	TCRBV05-01*01	unresolved	TCRBJ02-07*01	Treg	pLN
6273	GCCTTGGAGCTGGACGACTCGGCCCTGTATCTCTGTGCCAGCAGCCCTGGGACAGCGGAGGAAACGAAAACCCTCCACTTTGGGAAC	CASSPGTAEETKTLHF	10	0.00051204	48	TCRBV05-04*01	TCRBD01-01*01	TCRBJ01-06*01	Treg	pLN
6273	TCGGCCCAAAAGAACCCGACAGCTTTCTATCTCTGTGCCAGTAGTCCCGGGACAGGGCGTTCAAACACTGAAGCTTTCTTTGGACAA	CASSPGTGRSNTEAFF	10	0.00051204	48	TCRBV19-01	TCRBD01-01*01	TCRBJ01-01*01	Treg	pLN
6273	ACGATCCAGCGCACAGAGCAGCGGGACTCGGCCATGTATCGCTGTGCCAGCTCTCCGGGAACCCGCTATGGCTACACCTTCGGTTCG	CASSPGTRYGYTF	10	0.00051204	39	TCRBV07-06*01	TCRBD02-01*02	TCRBJ01-02*01	Treg	pLN
6273	CAGCGCACAGAGCAGGGGGACTCGGCCATGTATCTCTGTGCCAGCAGCCCTGGGACAGGGGGAGTCTATGGCTACACCTTCGGTTCG	CASSPGTGGVYGYTF	10	0.00051204	45	TCRBV07-09	TCRBD01-01*01	TCRBJ01-02*01	Treg	pLN
6273	CTGTCGGCTGTTCCCTCCCAGACATCTGTGTACTTCTGTGCCAGCAGCCCAGGGACAGGGGTGAACACTGAAGCTTTCTTTGGACAA	CASSPGTGVNTEAFF	10	0.00051204	45	TCRBV06-05*01	TCRBD01-01*01	TCRBJ01-01*01	Treg	pLN
6273	ACTGTGACATCGGCCCAAAAGAACCCGACAGCTTTCTATCTCTGTGCCAGTAGCCCCGGGACAGGGACTGAAGCTTTCTTTGGACAA	CASSPGTGTEAFF	10	0.00051204	39	TCRBV19-01	TCRBD01-01*01	TCRBJ01-01*01	Treg	pLN
6273	CTGGAGTCGCCCAGCCCCAACCAGACCTCTCTGTACTTCTGTGCCAGCAGTCCCGGGACAGGGACCTATGGCTACACCTTCGGTTCG	CASSPGTGTYGYTF	6	0.00048683	42	TCRBV27-01*01	TCRBD01-01*01	TCRBJ01-02*01	CD8+	pLN
6273	CTGGAGTCGCCCAGCCCCAACCAGACCTCTCTGTACTTCTGTGCCAGCAGTCCAGGGACAATGCCGGGTGAGCAGTTCTTCGGGCCA	CASSPGTMPGEQFF	6	0.00048683	42	TCRBV27-01*01	TCRBD01-01*01	TCRBJ02-01*01	CD8+	pLN
6273	AGGATCCAGCAGGTAGTGCGAGGAGATTCGGCAGCTTATTTCTGTGCCAGCTCACCAGGGACTAACTACGAGCAGTACGTCGGGCCG	CASSPGTNYEQYV	6	0.00048683	39	TCRBV18-01*01	TCRBD02-01	TCRBJ02-07*01	CD8+	pLN
6273	AACCTGAGCTCTCTGGAGCTGGGGGACTCAGCTTTGTATTTCTGTGCCAGCAGCCCCGGAACACCCTATGGCTACACCTTCGGTTCG	CASSPGTPYGYTF	6	0.00048683	39	TCRBV09-01	unresolved	TCRBJ01-02*01	CD8+	pLN
6273	GTGAACGCCTTGGAGCTGGACGACTCGGCCCTGTATCTCTGTGCCAGCAGCCCCGGGACAGGGGACTACGAGCAGTACTTCGGGCCA	CASSPGTGDYEQYF	6	0.00048683	42	TCRBV05-04*01	TCRBD01-01*01	TCRBJ02-05*01	CD8+	pLN
6273	CTCAAGATCCAGCCTGCAGAGCTTGGGGACTCGGCCGTGTATCTCTGTGCCAGCAGCCCCGGGACAGATGAAGCTTTCTTTGGACAA	CASSPGTDEAFF	6	0.00048683	36	TCRBV11-03*01	TCRBD01-01*01	TCRBJ01-01*01	CD8+	pLN
6273	CAGCCTGCAAAGCTTGAGGACTCGGCCGTGTATCTCTGTGCCAGCAGCCCTGGGACAGGGGGAAGGGAGACCCAGTACTTCGGGCCA	CASSPGTGGRETQYF	6	0.00048683	45	TCRBV11-02*02	TCRBD01-01*01	TCRBJ02-05*01	CD8+	pLN
6273	GTGCGAGGAGATTCGGCAGCTTATTTCTGCGCCAGCTCACCCGGAACAGGCGACCTTTATAGCAATCAGCCCCAGCATTTTGGTGAT	CASSPGTGDLYSNQPQHF	6	0.00048683	54	TCRBV18-01*01	TCRBD01-01*01	TCRBJ01-05*01	CD8+	pLN
6273	ATCCAGCGCACACAGCAGGAGGACTCGGCCGTGTATCTCTGTGCCAGCAGCCCAGGGACAGGGGACTACGAGCAGTACTTCGGGCCG	CASSPGTGDYEQYF	6	0.00048683	42	TCRBV07-02*01	TCRBD01-01*01	TCRBJ02-07*01	CD8+	pLN
6273	ATTCAGCGCACAGAGCAGCGGGACTCAGCCATGTATCGCTGTGCCAGCAGCCCCGGGACAGGGGGTAGGGCCCAGTACTTCGGGCCA	CASSPGTGGRAQYF	4	0.00048513	42	TCRBV07-07*01	TCRBD01-01*01	TCRBJ02-05*01	Treg	iLN (non-pancreatic)
6273	ACCCTGCAGCCAGAAGACTCGGCCCTGTATCTCTGCGCCAGCAGCCCTGGGACTAGCGGGGGGCACGATGAGCAGTTCTTCGGGCCA	CASSPGTSGGHDEQFF	4	0.00048513	48	TCRBV04-03*01	TCRBD02-01*01	TCRBJ02-01*01	Treg	iLN (non-pancreatic)
6273	AAGATCCAGCCTGCAAAGCTTGAGGACTCGGCCGTGTATCTCTGTGCCAGCAGCCCAGGGACAGTTGGTGGCTACACCTTCGGTTCG	CASSPGTVGGYTF	4	0.00048513	39	TCRBV11-02*02	TCRBD01-01*01	TCRBJ01-02*01	Treg	iLN (non-pancreatic)
6273	CAGCCTGCAAAGCTTGAGGACTCGGCCGTGTATCTCTGTGCCAGCAGCCCCGGGACTTTCTCTGGAAACACCATATATTTTGGAGAG	CASSPGTFSGNTIYF	4	0.00048513	45	TCRBV11-02*02	TCRBD02-01	TCRBJ01-03*01	Treg	iLN (non-pancreatic)
6273	ATCCAGCAGGTAGTGCGAGGAGATTCGGCAGCTTATTTCTGTGCCAGCTCACCAGGGACAGGGCACAATGAGCAGTTCTTCGGGCCA	CASSPGTGHNEQFF	4	0.00048513	42	TCRBV18-01*01	TCRBD01-01*01	TCRBJ02-01*01	Treg	iLN (non-pancreatic)
6273	CTGCTGTCGGCTGCTCCCTCCCAGACATCTGTGTACTTCTGTGCCAGCAGTCCCGGGACAGCCAATCAGCCCCAGCATTTTGGTGAT	CASSPGTANQPQHF	4	0.00048513	42	TCRBV06-05*01	TCRBD01-01*01	TCRBJ01-05*01	Treg	iLN (non-pancreatic)
6273	AACGCCTTGGAGCTGGAGGACTCGGCCCTGTATCTCTGTGCCAGCAGCCCCGGGACGCTGGTCGGTTCACCCCTCCACTTTGGGAAC	CASSPGTLVGSPLHF	4	0.00048513	45	TCRBV05-08*01	unresolved	TCRBJ01-06*01	Treg	iLN (non-pancreatic)
6273	ATCCAGCAGGTAGTGCGAGGAGATTCGGCAGCTTATTTCTGTGCCAGCTCACCAGGGACAGGGCAAGAGACCCAGTACTTCGGGCCA	CASSPGTGQETQYF	4	0.00048513	42	TCRBV18-01*01	TCRBD01-01*01	TCRBJ02-05*01	Treg	iLN (non-pancreatic)
6273	CTGGAGTCTGCTGCCTCCTCCCAGACATCTGTATATTTCTGCGCCAGCAGCCCCGGGACCCAGGGGACTGAAGCTTTCTTTGGACAA	CASSPGTQGTEAFF	4	0.00048513	42	TCRBV10-01	TCRBD01-01*01	TCRBJ01-01*01	Treg	iLN (non-pancreatic)
6273	GTGCGAGGAGATTCGGCAGCTTATTTCTGTGCCAGCTCACCCGGGACTAGCGGGGGGGCGCCCTACAATGAGCAGTTCTTCGGGCCA	CASSPGTSGGAPYNEQFF	4	0.00048513	54	TCRBV18-01*01	TCRBD02-01*01	TCRBJ02-01*01	Treg	iLN (non-pancreatic)
6273	TTGGCGTCTGCTGTACCCTCTCAGACATCTGTGTACTTCTGTGCCAGCAGTCCCGGGACTTTTAACTATGGCTACACCTTCGGTTCG	CASSPGTFNYGYTF	4	0.00048513	42	TCRBV06-04	TCRBD02-01	TCRBJ01-02*01	Treg	iLN (non-pancreatic)
6273	GTAGTGCGAGGAGATTCGGCAGCTTATTTCTGTGCCAGCTCACCCGGGACAGCCTCCTCTGGGGCCAACGTCCTGACTTTCGGGGCC	CASSPGTASSGANVLTF	4	0.00048513	51	TCRBV18-01*01	TCRBD01-01*01	TCRBJ02-06*01	Treg	iLN (non-pancreatic)
6273	CACATCAATTCCCTGGAGCTTGGTGACTCTGCTGTGTATTTCTGTGCCAGCAGCCCCGGAACCTACAATGAGCAGTTCTTCGGGCCA	CASSPGTYNEQFF	4	0.00048513	39	TCRBV03	unresolved	TCRBJ02-01*01	Treg	iLN (non-pancreatic)
6273	AACGCCTTGGAGCTGGACGACTCGGCCCTGTATCTCTGTGCCAGCAGCCCGGGGACAGGGGGCGTGTTTGGCTACACCTTCGGTTCG	CASSPGTGGVFGYTF	4	0.00048513	45	TCRBV05-04*01	TCRBD01-01*01	TCRBJ01-02*01	Treg	iLN (non-pancreatic)
6273	CTGAGCTCTCTGGAGCTGGGGGACTCAGCTTTGTATTTCTGTGCCAGCAGCCCCGGGACACCTTACAATGAGCAGTTCTTCGGGCCA	CASSPGTPYNEQFF	4	0.00048513	42	TCRBV09-01	TCRBD01-01*01	TCRBJ02-01*01	Treg	iLN (non-pancreatic)
6273	CTACACACCCTGCAGCCAGAAGACTCGGCCCTGTATCTCTGCGCCAGCAGCCCCGGGACAGGGTCTCACGAGCAGTACTTCGGGCCG	CASSPGTGSHEQYF	6	0.00047777	42	TCRBV04-03*01	TCRBD01-01*01	TCRBJ02-07*01	CD8+	iLN (non-pancreatic)
6273	TCGCCCAGCCCCAACCAGACCTCTCTGTACTTCTGTGCCAGCAGTCCCGGGACTAGCTATAACACCGGGGAGCTGTTTTTTGGAGAA	CASSPGTSYNTGELFF	6	0.00047777	48	TCRBV27-01*01	TCRBD02-01	TCRBJ02-02*01	CD8+	iLN (non-pancreatic)
6273	AAGATCCAGCCCTCAGAACCCAGGGACTCAGCTGTGTACTTCTGTGCCAGCAGCCCCGGGACTCAAGAGACCCAGTACTTCGGGCCA	CASSPGTQETQYF	6	0.00047777	39	TCRBV12	TCRBD02-01	TCRBJ02-05*01	CD8+	iLN (non-pancreatic)
6273	CAGCCTGCAAAGCTTGAGGACTCGGCCGTGTATCTCTGTGCCAGCAGTCCCGGGACAGGGGGAGGCAATGAGCAGTTCTTCGGGCCA	CASSPGTGGGNEQFF	6	0.00047777	45	TCRBV11-02*02	TCRBD01-01*01	TCRBJ02-01*01	CD8+	iLN (non-pancreatic)
6273	ACTCTGGAGTCTGCTGCCTCCTCCCAGACATCTGTATATTTCTGCGCCAGCAGCCCCGGGACAGGGCCTGAAGCTTTCTTTGGACAA	CASSPGTGPEAFF	6	0.00047777	39	TCRBV10-01	TCRBD01-01*01	TCRBJ01-01*01	CD8+	iLN (non-pancreatic)
6273	CTGAAGATCCAGCGCACAGAGCGGGGGGACTCAGCCGTGTATCTCTGTGCCAGCAGCCCGGGCACCGGGGAGCTGTTTTTTGGAGAA	CASSPGTGELFF	6	0.00047777	36	TCRBV07-03*01	TCRBD02-01	TCRBJ02-02*01	CD8+	iLN (non-pancreatic)
6273	CAGCGCACAGAGCAGCGGGACTCGGCCATGTATCGCTGTGCCAGCAGCCCTGGGACAGGGGGGTCCTACGAGCAGTACTTCGGGCCG	CASSPGTGGSYEQYF	6	0.00047777	45	TCRBV07-06*01	TCRBD01-01*01	TCRBJ02-07*01	CD8+	iLN (non-pancreatic)
6273	ATCCAGCGCACACAGCAGGAGGACTCCGCCGTGTATCTCTGTGCCAGCAGCCCCGGGACAGGTCCTTATGGCTACACCTTCGGTTCG	CASSPGTGPYGYTF	6	0.00047777	42	TCRBV07-08*01	TCRBD01-01*01	TCRBJ01-02*01	CD8+	iLN (non-pancreatic)
6273	CTGAAGATCCAGCCCTCAGAACCCAGGGACTCAGCTGTGTACTTCTGTGCCAGCAGTCCAGGGACCTCTGGCTACACCTTCGGTTCG	CASSPGTSGYTF	6	0.00047777	36	TCRBV12	unresolved	TCRBJ01-02*01	CD8+	iLN (non-pancreatic)
6273	AACCTGAGCTCTCTGGAGCTGGGGGACTCAGCTTTGTATTTCTGTGCCAGCAGCCCGGGGACAGGGGGCGAGCAGTTCTTCGGGCCA	CASSPGTGGEQFF	6	0.00047777	39	TCRBV09-01	TCRBD01-01*01	TCRBJ02-01*01	CD8+	iLN (non-pancreatic)
6273	CAGGTAGTGCGAGGAGATTCGGCAGCTTATTTCTGTGCCAGCTCACCTGGGACAGGGTCTTCCTACAATGAGCAGTTCTTCGGGCCA	CASSPGTGSSYNEQFF	4	0.00047039	48	TCRBV18-01*01	TCRBD01-01*01	TCRBJ02-01*01	Tconv	Spleen
6273	AGCACCTTGGAGCTGGGGGACTCGGCCCTTTATCTTTGCGCCAGCAGCCCAGGGACAGGGGGCTTTGAAAAACTGTTTTTTGGCAGT	CASSPGTGGFEKLFF	4	0.00047039	45	TCRBV05-01*01	TCRBD01-01*01	TCRBJ01-04*01	Tconv	Spleen
6273	CAGCGCACAGAGCAGCGGGACTCGGCCATGTATCGCTGTGCCAGCAGCCCCGGGACAACGAGCTCCTACGAGCAGTACTTCGGGCCG	CASSPGTTSSYEQYF	4	0.00047039	45	TCRBV07-06*01	TCRBD01-01*01	TCRBJ02-07*01	Tconv	Spleen
6273	CTGGAGTCGCCCAGCCCCAACCAGACCTCTCTGTACTTCTGTGCCAGCAGTCCGGGGACCTAGAACACTGAAGCTTTCTTTGGACAA	CASSPGT*NTEAFF	4	0.00047039	42	TCRBV27-01*01	unresolved	TCRBJ01-01*01	Tconv	Spleen
6273	CAGCAGGTAGTGCGAGGAGATTCGGCAGCTTATTTCTGTGCCAGCTCCCCCGGGACTAGCGGATACAATGAGCAGTTCTTCGGGCCA	CASSPGTSGYNEQFF	4	0.00047039	45	TCRBV18-01*01	TCRBD02-01	TCRBJ02-01*01	Tconv	Spleen
6273	CTGACGATCCAGCGCACACAGCAGGAGGACTCGGCCGTGTATCTCTGTGCCAGCAGCCCGGGCACAGATACGCAGTATTTTGGCCCA	CASSPGTDTQYF	4	0.00047039	36	TCRBV07-02*01	TCRBD02-01	TCRBJ02-03*01	Tconv	Spleen
6273	GTGAGCACCTTGGAGCTGGGGGACTCGGCCCTTTATCTTTGCGCCAGCAGCCCGGGGACAGGGGGCGGTGGCTACACCTTCGGTTCG	CASSPGTGGGGYTF	4	0.00047039	42	TCRBV05-01*01	TCRBD01-01*01	TCRBJ01-02*01	Tconv	Spleen
6273	CTGGAGTCGGCTGCTCCCTCCCAGACATCTGTGTACTTCTGTGCCAGCAGTCCCGGGACAAAACATTCACCCCTCCACTTTGGGAAC	CASSPGTKHSPLHF	4	0.00047039	42	TCRBV06-01*01	TCRBD01-01*01	TCRBJ01-06*01	Tconv	Spleen
6273	CAGCCTGCAAAGCTTGAGGACTCGGCCGTGTATCTCTGTGCCAGCAGCCCCGGGACAGTCTCTGGAAACACCATATATTTTGGAGAG	CASSPGTVSGNTIYF	4	0.00047039	45	TCRBV11-02*02	TCRBD01-01*01	TCRBJ01-03*01	Tconv	Spleen
6273	CAGCGCACAGAGCAGGGGGACTCGGCCATGTATCTCTGTGCCAGCAGCCCAGGGACAGGGCATAGTAGGGAGCTGTTTTTTGGAGAA	CASSPGTGHSRELFF	9	0.00046084	45	TCRBV07-09	TCRBD01-01*01	TCRBJ02-02*01	Treg	pLN
6273	CTGAGCTCTCTGGAGCTGGGGGACTCAGCTTTGTATTTCTGTGCCAGCAGCCCCGGGACCAACCGTCCGAAAGCTTTCTTTGGACAA	CASSPGTNRPKAFF	9	0.00046084	42	TCRBV09-01	unresolved	TCRBJ01-01*01	Treg	pLN
6273	AATGTGAACGCCTTGGAGCTGGACGACTCGGCCCTGTATCTCTGTGCCAGCAGCCCCGGGACCTTGGAAGGCTACACCTTCGGTTCG	CASSPGTLEGYTF	9	0.00046084	39	TCRBV05-04*01	unresolved	TCRBJ01-02*01	Treg	pLN
6273	GAGTTGGCTGCTCCCTCCCAGACATCTGTGTACTTCTGTGCCAGCAGTCCCGGGACAGGGGGCCGGGAGACCCAGTACTTCGGGCCA	CASSPGTGGRETQYF	9	0.00046084	45	TCRBV06-06	TCRBD01-01*01	TCRBJ02-05*01	Treg	pLN
6273	CTGGAGTCTGCTGCCTCCTCCCAGACATCTGTATATTTCTGCGCCAGCAGTCCCGGGACAGGCACAGATACGCAGTATTTTGGCCCA	CASSPGTGTDTQYF	9	0.00046084	42	TCRBV10-01	TCRBD01-01*01	TCRBJ02-03*01	Treg	pLN
6273	CTGTCGGCTGCTCCCTCCCAGACATCTGTGTACTTCTGTGCCAGCAGTCCCGGGACAGGGGGCGCGCATGGCTACACCTTCGGTTCG	CASSPGTGGAHGYTF	9	0.00046084	45	TCRBV06-05*01	TCRBD01-01*01	TCRBJ01-02*01	Treg	pLN
6273	CTGCTGTCGGCTGCTCCCTCCCAGACATCTGTGTACTTCTGTGCCAGCAGCCCCGGGACAGCATAAGAGACCCAGTACTTCGGGCCA	CASSPGTA*ETQYF	9	0.00046084	42	TCRBV06-05*01	TCRBD01-01*01	TCRBJ02-05*01	Treg	pLN
6273	AACGCCTTGTTGCTGGGGGACTCGGCCCTCTATCTCTGTGCCAGCAGCCCCGGGACAGGGCAGGGAGATACGCAGTATTTTGGCCCA	CASSPGTGQGDTQYF	9	0.00046084	45	TCRBV05-06*01	TCRBD01-01*01	TCRBJ02-03*01	Treg	pLN
6273	GAGTCGGCTGCTCCCTCCCAAACATCTGTGTACTTCTGTGCCAGCAGCCCCGGGACTTCTAGCACAGATACGCAGTATTTTGGCCCA	CASSPGTSSTDTQYF	3	0.00045408	45	TCRBV06	TCRBD02-01	TCRBJ02-03*01	CD8+	Spleen
6273	TCGGCTGCTCCCTCCCAGACATCTGTGTACTTCTGTGCCAGCAGTCCCGGGACAGGGGCCCTCACAGATACGCAGTATTTTGGCCCA	CASSPGTGALTDTQYF	7	0.00045227	48	TCRBV06	TCRBD01-01*01	TCRBJ02-03*01	Tconv	pLN
6273	ACCCTGCAGCCAGAAGACTCGGCCCTGTATCTCTGTGCCAGCAGCCCCGGGACAGGGGGTGAAAGCACTGAAGCTTTCTTTGGACAA	CASSPGTGGESTEAFF	7	0.00045227	48	TCRBV04-02*01	TCRBD01-01*01	TCRBJ01-01*01	Tconv	pLN
6273	GTGACATCGGCCCAAAAGAACCCGACAGCTTTCTATCTCTGTGCCAGTAGTCCCGGGACAGGGACGACACCCCTCCACTTTGGGAAC	CASSPGTGTTPLHF	7	0.00045227	42	TCRBV19-01	TCRBD01-01*01	TCRBJ01-06*01	Tconv	pLN
6273	ATCCAGCCCTCAGAACCCAGGGACTCAGCTGTGTACTTCTGTGCCAGCAGCCCCGGGACAGGCTTATCACCCCTCCACTTTGGGAAC	CASSPGTGLSPLHF	7	0.00045227	42	TCRBV12	TCRBD01-01*01	TCRBJ01-06*01	Tconv	pLN
6273	CAGGTAGTGCGAGGAGATTCGGCAGCTTATTTCTGTGCCAGCTCACCTGGCACAGGGCACACTCTGGGTGGCTACACCTTCGGTTCG	CASSPGTGHTLGGYTF	7	0.00045227	48	TCRBV18-01*01	TCRBD01-01*01	TCRBJ01-02*01	Tconv	pLN
6273	CTGAGGATCCAGCAGGTAGTGCGAGGAGATTCGGCAGCTTATTTCTGTGCCAGCTCCCCTGGGACGACTGAAGCTTTCTTTGGACAA	CASSPGTTEAFF	7	0.00045227	36	TCRBV18-01*01	unresolved	TCRBJ01-01*01	Tconv	pLN
6273	CTGAGCTCTCTGGAGCTGGGGGACTCAGCTTTGTATTTCTGTGCCAGCAGCCCTGGGACAGTGATGGGTGGCTACACCTTCGGTTCG	CASSPGTVMGGYTF	7	0.00045227	42	TCRBV09-01	TCRBD01-01*01	TCRBJ01-02*01	Tconv	pLN
6273	ACACAGCAGGAGGACTCCGCCGTGTATCTCTGTGCCAGCAGCCCGGGGACAGCTATTTCTGCAAGGCATGGCTACACCTTCGGTTCG	CASSPGTAISARHGYTF	7	0.00045227	51	TCRBV07-08*01	TCRBD01-01*01	TCRBJ01-02*01	Tconv	pLN
6273	ATCAATTCCCTGGAGCTTGGTGACTCTGCTGTGTATTTCTGTGCCAGCAGCCCCGGGACCCCTGGGACTGAAGCTTTCTTTGGACAA	CASSPGTPGTEAFF	7	0.00045227	42	TCRBV03	unresolved	TCRBJ01-01*01	Tconv	pLN
6273	CAGCAGGTAGTGCGAGGAGATTCGGCAGCTTATTTCTGTGCCAGCTCACCAGGGACAGGAATCACCGGGGAGCTGTTTTTTGGAGAA	CASSPGTGITGELFF	7	0.00045227	45	TCRBV18-01*01	TCRBD01-01*01	TCRBJ02-02*01	Tconv	pLN
6273	CTGGAGTCCGCCAGCACCAACCAGACATCTATGTACCTCTGTGCCAGCAGTCCGGGGACAGTTCTGTACGAGCAGTACTTCGGGCCG	CASSPGTVLYEQYF	7	0.00045227	42	TCRBV28-01*01	TCRBD01-01*01	TCRBJ02-07*01	Tconv	pLN
6273	CTGAGGATCCAGCAGGTAGTGCGAGGAGATTCGGCAGCTTATTTCTGTGCCAGCTCACCAGGGACAGATACGCAGTATTTTGGCCCA	CASSPGTDTQYF	7	0.00045227	36	TCRBV18-01*01	unresolved	TCRBJ02-03*01	Tconv	pLN
6273	GCCTTGGAGCTGGACGACTCGGCCCTGTATCTCTGTGCCAGCAGCCCCGGGACAGGGAGGTCGGATTCACCCCTCCACTTTGGGAAC	CASSPGTGRSDSPLHF	7	0.00045227	48	TCRBV05-04*01	TCRBD01-01*01	TCRBJ01-06*01	Tconv	pLN
6273	CAGCCCTCAGAACCCAGGGACTCAGCTGTGTACTTCTGTGCCAGCAGCCCCGGGACAAGGAGCAATCAGCCCCAGCATTTTGGTGAT	CASSPGTRSNQPQHF	7	0.00045227	45	TCRBV12	TCRBD01-01*01	TCRBJ01-05*01	Tconv	pLN
6273	ATCCAGCCCTCAGAACCCAGGGACTCAGCTGTGTACTTCTGTGCCAGCAGTCCCGGGACAGGGAACTATGGCTACACCTTCGGTTCG	CASSPGTGNYGYTF	7	0.00045227	42	TCRBV12	TCRBD01-01*01	TCRBJ01-02*01	Tconv	pLN
6273	AGCACCTTGGAGCTGGGGGACTCGGCCCTTTATCTTTGCGCCAGCAGCCCGGGGACAGGGAGGGGCAATGAGCAGTTCTTCGGGCCA	CASSPGTGRGNEQFF	7	0.00045227	45	TCRBV05-01*01	TCRBD01-01*01	TCRBJ02-01*01	Tconv	pLN
6273	CGCACAGAGCAGCGGGACTCGGCCATGTATCGCTGTGCCAGCAGCCCTGGGACAGGGTGGGGGACCGGGGAGCTGTTTTTTGGAGAA	CASSPGTGWGTGELFF	7	0.00045227	48	TCRBV07-06*01	TCRBD01-01*01	TCRBJ02-02*01	Tconv	pLN
6273	CAGCCTGCAAAGCTTGAGGACTCGGCCGTGTATCTCTGTGCCAGCAGCCCCGGGACCCGGAGTGGAAACACCATATATTTTGGAGAG	CASSPGTRSGNTIYF	4	0.00043183	45	TCRBV11-02*02	unresolved	TCRBJ01-03*01	Tconv	iLN (non-pancreatic)
6273	GTGAGCACCTTGGAGCTGGGGGACTCGGCCCTTTATCTTTGCGCCAGCAGCCCCGGGACAGGGCAAGAGACCCAGTACTTCGGGCCA	CASSPGTGQETQYF	4	0.00043183	42	TCRBV05-01*01	TCRBD01-01*01	TCRBJ02-05*01	Tconv	iLN (non-pancreatic)
6273	CAGCGCACAGAGCAGGGGGACTCGGCCATGTATCTCTGTGCCAGCAGCCCCGGGACAGGGGGCGTTTCACCCCTCCACTTTGGGAAC	CASSPGTGGVSPLHF	4	0.00043183	45	TCRBV07-09	TCRBD01-01*01	TCRBJ01-06*01	Tconv	iLN (non-pancreatic)
6273	AGCACCTTGGAGCTGGGGGACTCGGCCCTTTATCTTTGCGCCAGCAGCCCAGGGACAGGGTTCCAAGAGACCCAGTACTTCGGGCCA	CASSPGTGFQETQYF	4	0.00043183	45	TCRBV05-01*01	TCRBD01-01*01	TCRBJ02-05*01	Tconv	iLN (non-pancreatic)
6273	CTGGAGTCGGCTGCTCCCTCCCAGACATCTGTGTACTTCTGTGCCAGCAGCCCCGGGACAGCAGGAAACACCATATATTTTGGAGAG	CASSPGTAGNTIYF	4	0.00043183	42	TCRBV06-01*01	TCRBD01-01*01	TCRBJ01-03*01	Tconv	iLN (non-pancreatic)
6273	GAGTCGGCTGCTCCCTCCCAGACATCTGTGTACTTCTGTGCCAGCAGCCCCGGGACAGGTACTAATCAGCCCCAGCATTTTGGTGAT	CASSPGTGTNQPQHF	4	0.00043183	45	TCRBV06-01*01	TCRBD01-01*01	TCRBJ01-05*01	Tconv	iLN (non-pancreatic)
6273	AGCACCTTGGAGCTGGGGGACTCGGCCCTTTATCTTTGCGCCAGCAGCCCCGGGACAGGGGTCGCCTCACCCCTCCACTTTGGGAAC	CASSPGTGVASPLHF	4	0.00043183	45	TCRBV05-01*01	TCRBD01-01*01	TCRBJ01-06*01	Tconv	iLN (non-pancreatic)
6273	TCTGCTGCCTCCTCCCAGACATCTGTATATTTCTGCGCCAGCAGCCCCGGGACATTCTCTGGGGCCAACGTCCTGACTTTCGGGGCC	CASSPGTFSGANVLTF	4	0.00043183	48	TCRBV10-01	TCRBD01-01*01	TCRBJ02-06*01	Tconv	iLN (non-pancreatic)
6273	GTGAGCACCTTGGAGCTGGGGGACTCGGCCCTTTATCTTTGCGCCAGCAGCCCGGGGACAGGGGGTAACGAGCAGTACGTCGGGCCG	CASSPGTGGNEQYV	4	0.00043183	42	TCRBV05-01*01	TCRBD01-01*01	TCRBJ02-07*01	Tconv	iLN (non-pancreatic)
6273	TCCACAAAGCTGGAGGACTCAGCCATGTACTTCTGTGCCAGCAGTCCAGGAACGGGGAGGCTAGCGGGGCTGGAGTATTTTGGCCCA	CASSPGTGRLAGLEYF	4	0.00043183	48	TCRBV02-01*01	TCRBD02-01*01	TCRBJ02-03*01	Tconv	iLN (non-pancreatic)
6273	CAGCGCACACAGCAGGAGGACTCCGCCGTGTATCTCTGTGCCAGCAGCCCCGGGACAGCTGCTGGAAACACCATATATTTTGGAGAG	CASSPGTAAGNTIYF	4	0.00043183	45	TCRBV07-08*01	TCRBD01-01*01	TCRBJ01-03*01	Tconv	iLN (non-pancreatic)
6273	AACGCCTTGGAGCTGGACGACTCGGCCCTGTATCTCTGTGCCAGCAGCCCAGGGACAGGGGCGAGATATGGCTACACCTTCGGTTCG	CASSPGTGARYGYTF	4	0.00043183	45	TCRBV05-04*01	TCRBD01-01*01	TCRBJ01-02*01	Tconv	iLN (non-pancreatic)
6273	CTGGAGTCGCCCAGCCCCAACCAGACCTCTCTGTACTTCTGTGCCAGCAGCCCCGGGACCCCTGCCTATGGCTACACCTTCGGTTCG	CASSPGTPAYGYTF	4	0.00043183	42	TCRBV27-01*01	unresolved	TCRBJ01-02*01	Tconv	iLN (non-pancreatic)
6273	GTGAGCACCTTGGAGCTGGGGGACTCGGCCCTTTATCTTTGCGCCAGCAGCCCTGGGACGGGTCAAGAGACCCAGTACTTCGGGCCA	CASSPGTGQETQYF	4	0.00043183	42	TCRBV05-01*01	unresolved	TCRBJ02-05*01	Tconv	iLN (non-pancreatic)
6273	CCCAGCCCCAACCAGACCTCTCTGTACTTCTGTGCCAGCAGTCCCGGGACAGATTTAAAGGGGAACTATGGCTACACCTTCGGTTCG	CASSPGTDLKGNYGYTF	4	0.00043183	51	TCRBV27-01*01	TCRBD01-01*01	TCRBJ01-02*01	Tconv	iLN (non-pancreatic)
6273	AAGATCCAGCCTGCAAAGCTTGAGGACTCGGCCGTGTATCTCTGTGCCAGCAGCCCCGGGACAGGTGGCGGCTACACCTTCGGTTCG	CASSPGTGGGYTF	4	0.00043183	39	TCRBV11-02*02	TCRBD01-01*01	TCRBJ01-02*01	Tconv	iLN (non-pancreatic)
6273	AGCTCTCTGGAGCTGGGGGACTCAGCTTTGTATTTCTGTGCCAGCAGCCCCGGGACAGGGGACTATTCACCCCTCCACTTTGGGAAC	CASSPGTGDYSPLHF	8	0.00040963	45	TCRBV09-01	TCRBD01-01*01	TCRBJ01-06*01	Treg	pLN
6273	GTGAACGCCTTGGAGCTGGACGACTCGGCCCTGTATCTCTGTGCCAGCAGCCCCGGGACAGGTGGTTTATCCCAGTACTTCGGGCCA	CASSPGTGGLSQYF	8	0.00040963	42	TCRBV05-04*01	TCRBD01-01*01	TCRBJ02-05*01	Treg	pLN
6273	ATCCAGCAGGTAGTGCGAGGAGATTCGGCAGCTTATTTCTGTGCCAGCTCACCAGGGACAGGGCACAATGAGCAGTTCTTCGGGCCA	CASSPGTGHNEQFF	8	0.00040963	42	TCRBV18-01*01	TCRBD01-01*01	TCRBJ02-01*01	Treg	pLN
6273	CAGCAGGTAGTGCGAGGAGATTCGGCAGCTTATTTCTGTGCCAGCTCACCCGGGACAGCTAGCAATCAGCCCCAGCATTTTGGTGAT	CASSPGTASNQPQHF	8	0.00040963	45	TCRBV18-01*01	TCRBD01-01*01	TCRBJ01-05*01	Treg	pLN
6273	CAGCAGGTAGTGCGAGGAGATTCGGCAGCTTATTTCTGTGCCAGCTCACCAGGGACAGGGGGGATTTACGAGCAGTACTTCGGGCCG	CASSPGTGGIYEQYF	8	0.00040963	45	TCRBV18-01*01	TCRBD01-01*01	TCRBJ02-07*01	Treg	pLN
6273	GAGTCGCCCAGCCCCAACCAGACCTCTCTGTACTTCTGTGCCAGCAGTCCCGGGACAGCCTATAATGAAAAACTGTTTTTTGGCAGT	CASSPGTAYNEKLFF	8	0.00040963	45	TCRBV27-01*01	TCRBD01-01*01	TCRBJ01-04*01	Treg	pLN
6273	GTGAGCACCTTGGAGCTGGGGGACTCGGCCCTTTATCTTTGCGCCAGCAGCCCGGGGACAGTCACAGATACGCAGTATTTTGGCCCA	CASSPGTVTDTQYF	8	0.00040963	42	TCRBV05-01*01	TCRBD01-01*01	TCRBJ02-03*01	Treg	pLN
6273	CTGAAGATCCAGCCCTCAGAACCCAGGGACTCAGCTGTGTACTTCTGTGCCAGCAGCCCCGGGACAGGACGAGCTTTCTTTGGACAA	CASSPGTGRAFF	5	0.0004057	36	TCRBV12	TCRBD01-01*01	TCRBJ01-01*01	CD8+	pLN
6273	CTGACGATCCAGCGCACACAGCAGGAGGACTCGGCCGTGTATCTCTGTGCCAGCAGTCCCGGGACCCCGCTCTGGTTCTTCGGGCCA	CASSPGTPLWFF	5	0.0004057	36	TCRBV07-02*01	unresolved	TCRBJ02-01*01	CD8+	pLN
6273	CGCACAGAGCAGGGGGACTCGGCCATGTATCTCTGTGCCAGCAGCCCGGGGACAGGGGGCAGTAAAAACATTCAGTACTTCGGCGCC	CASSPGTGGSKNIQYF	5	0.0004057	48	TCRBV07-09	TCRBD01-01*01	TCRBJ02-04*01	CD8+	pLN
6273	CAGCAGGTAGTGCGAGGAGATTCGGCAGCTTATTTCTGTGCCAGCTCACCTGGGACAGGGCTGGGGTTCGAAGCTTTCTTTGGACAA	CASSPGTGLGFEAFF	5	0.0004057	45	TCRBV18-01*01	TCRBD01-01*01	TCRBJ01-01*01	CD8+	pLN
6273	CAGCCTGCAGAACTGGAGGATTCTGGAGTTTATTTCTGTGCCAGCAGCCCCGGGACAGGGGGCTTCTACGAGCAGTACTTCGGGCCG	CASSPGTGGFYEQYF	5	0.0004057	45	TCRBV14-01*01	TCRBD01-01*01	TCRBJ02-07*01	CD8+	pLN
6273	ATCCAGCGCACACAGCAGGAGGACTCGGCCGTGTATCTCTGTGCCAGCAGCCCTGGGACTAGAGGATGGGAGCAGTACTTCGGGCCG	CASSPGTRGWEQYF	5	0.0004057	42	TCRBV07-02*01	TCRBD02-01	TCRBJ02-07*01	CD8+	pLN
6273	CAGCCCTCAGAACCCAGGGACTCAGCTGTGTACTTCTGTGCCAGCAGTCCCGGGACAGGATTTGGCTATGGCTACACCTTCGGTTCG	CASSPGTGFGYGYTF	5	0.0004057	45	TCRBV12	TCRBD01-01*01	TCRBJ01-02*01	CD8+	pLN
6273	AACGCCTTGGAGCTGGACGACTCGGCCCTGTATCTCTGTGCCAGCAGCCCTGGGACTCCAAGCGACGGGGAGCTGTTTTTTGGAGAA	CASSPGTPSDGELFF	5	0.0004057	45	TCRBV05-04*01	TCRBD02-01	TCRBJ02-02*01	CD8+	pLN
6273	CTGAATGTGAACGCCTTGGAGCTGGACGACTCGGCCCTGTATCTCTGTGCCAGCAGCCCTGGGACAGCCGAAGCTTTCTTTGGACAA	CASSPGTAEAFF	5	0.00039814	36	TCRBV05-04*01	TCRBD01-01*01	TCRBJ01-01*01	CD8+	iLN (non-pancreatic)
6273	CAGCGCACAGAGCAGCGGGACTCAGCCATGTATCGCTGTGCCAGCAGCCCGGGGACAGGTAGACACAATGAGCAGTTCTTCGGGCCA	CASSPGTGRHNEQFF	5	0.00039814	45	TCRBV07-07*01	TCRBD01-01*01	TCRBJ02-01*01	CD8+	iLN (non-pancreatic)
6273	AAGATCCAGCCCTCAGAACCCAGGGACTCAGCTGTGTACTTCTGTGCCAGCAGCCCCGGGACGACGGGAGGCTACACCTTCGGTTCG	CASSPGTTGGYTF	5	0.00039814	39	TCRBV12	unresolved	TCRBJ01-02*01	CD8+	iLN (non-pancreatic)
6273	AAGCTGGAGGACTCAGCCATGTACTTCTGTGCCAGCAGTCCCGGGACTAGCGGGGGGCGGGGGACAGATACGCAGTATTTTGGCCCA	CASSPGTSGGRGTDTQYF	6	0.00038766	54	TCRBV02-01*01	TCRBD02-01*01	TCRBJ02-03*01	Tconv	pLN
6273	ATCCAGCCCTCAGAACCCAGGGACTCAGCTGTGTACTTCTGTGCCAGCAGCCCGGGGACAGGGAACTATGGCTACACCTTCGGTTCG	CASSPGTGNYGYTF	6	0.00038766	42	TCRBV12	TCRBD01-01*01	TCRBJ01-02*01	Tconv	pLN
6273	GCCTTGTTGCTGGGGGACTCGGCCCTCTATCTCTGTGCCAGCAGCCCCGGGACACATTCTGGGGCCAACGTCCTGACTTTCGGGGCC	CASSPGTHSGANVLTF	6	0.00038766	48	TCRBV05-06*01	TCRBD01-01*01	TCRBJ02-06*01	Tconv	pLN
6273	ATCCAGCAGGTAGTGCGAGGAGATTCGGCAGCTTATTTCTGTGCCAGCTCACCGGGCACAGTTAATTACGAGCAGTACTTCGGGCCG	CASSPGTVNYEQYF	6	0.00038766	42	TCRBV18-01*01	TCRBD01-01*01	TCRBJ02-07*01	Tconv	pLN
6273	GAGCAGGGGGACTCGGCCATGTATCTCTGTGCCAGCAGCCCCGGGACTAGCGGGGGGGCTGGTGCAGATACGCAGTATTTTGGCCCA	CASSPGTSGGAGADTQYF	6	0.00038766	54	TCRBV07-09	TCRBD02-01*01	TCRBJ02-03*01	Tconv	pLN
6273	TCCCTGGAGCTTGGTGACTCTGCTGTGTATTTCTGTGCCAGCAGCCCTGGGACTAGCGGGGGCGCCGGGGAGCTGTTTTTTGGAGAA	CASSPGTSGGAGELFF	6	0.00038766	48	TCRBV03	TCRBD02-01*01	TCRBJ02-02*01	Tconv	pLN
6273	GCAAAGCTTGAGGACTCGGCCGTGTATCTCTGTGCCAGCAGCCCAGGGACTAGCGGGGGTGCGTACAATGAGCAGTTCTTCGGGCCA	CASSPGTSGGAYNEQFF	6	0.00038766	51	TCRBV11-02*02	TCRBD02-01*01	TCRBJ02-01*01	Tconv	pLN
6273	ATGAATGTGAGCACCTTGGAGCTGGGGGACTCGGCCCTTTATCTTTGCGCCAGCAGTCCCGGGACGGGTGAAGCTTTCTTTGGACAA	CASSPGTGEAFF	6	0.00038766	36	TCRBV05-01*01	unresolved	TCRBJ01-01*01	Tconv	pLN
6273	CGGGGGGACTCAGCCGTGTATCTCTGTGCCAGCAGCCCCGGGACTAGCGGGGGCCTCAGGGCCTACAATGAGCAGTTCTTCGGGCCA	CASSPGTSGGLRAYNEQFF	6	0.00038766	57	TCRBV07-03*01	TCRBD02-01*01	TCRBJ02-01*01	Tconv	pLN
6273	GTGAATGCCTTGGAGCTGGAGGACTCGGCCCTGTATCTCTGTGCCAGCAGTCCCGGGACTCCTTATCAGCCCCAGCATTTTGGTGAT	CASSPGTPYQPQHF	6	0.00038766	42	TCRBV05-08*01	TCRBD02-01	TCRBJ01-05*01	Tconv	pLN
6273	GAGCGGGGGGACTCAGCCGTGTATCTCTGTGCCAGCAGCCCCGGGACAGCATTTGGGGCTGCCAAAAACATTCAGTACTTCGGCGCC	CASSPGTAFGAAKNIQYF	6	0.00038766	54	TCRBV07-03*01	TCRBD01-01*01	TCRBJ02-04*01	Tconv	pLN
6273	TTGGAGTCGGCTGCTCCCTCCCAAACATCTGTGTACTTCTGTGCCAGCAGTCCGGGGACAGGGGGGCCTCGCTACACCTTCGGTTCG	CASSPGTGGPRYTF	6	0.00038766	42	TCRBV06	TCRBD01-01*01	TCRBJ01-02*01	Tconv	pLN
6273	CTGGAGTCTGCTGCCTCCTCCCAGACATCTGTATATTTCTGCGCCAGCAGCCCCGGGACAGGGGGCTATGGCTACACCTTCGGTTCG	CASSPGTGGYGYTF	6	0.00038766	42	TCRBV10-01	TCRBD01-01*01	TCRBJ01-02*01	Tconv	pLN
6273	CAGCGCACAGAGCAGCGGGACTCGGCCATGTATCGCTGTGCCAGCAGCCCGGGGACAGGGGCGGGTGAAAAACTGTTTTTTGGCAGT	CASSPGTGAGEKLFF	6	0.00038766	45	TCRBV07-06*01	TCRBD01-01*01	TCRBJ01-04*01	Tconv	pLN
6273	GAGCTTGGTGACTCTGCTGTGTATTTCTGTGCCAGCAGCCCGGGGACTAGCGGGGGGGCATCGTTGGAGACCCAGTACTTCGGGCCA	CASSPGTSGGASLETQYF	6	0.00038766	54	TCRBV03	TCRBD02-01*01	TCRBJ02-05*01	Tconv	pLN
6273	GGGTTGGAGTCGGCTGCTCCCTCCCAAACATCTGTGTACTTCTGTGCCAGCAGTCCCGGGACAAATCGGGCGGGGTACGTCGGGCCG	CASSPGTNRAGYV	6	0.00038766	39	TCRBV06	unresolved	TCRBJ02-07*01	Tconv	pLN
6273	GCCTTGGAGCTGGACGACTCGGCCCTGTATCTCTGTGCCAGCAGCCCAGGGACTAGCGGGGGCACAGATACGCAGTATTTTGGCCCA	CASSPGTSGGTDTQYF	6	0.00038766	48	TCRBV05-04*01	TCRBD02-01*01	TCRBJ02-03*01	Tconv	pLN
6273	CAGCAGGTAGTGCGAGGAGATTCGGCAGCTTATTTCTGTGCCAGCTCACCCGGGACGGGCGGCAATCAGCCCCAGCATTTTGGTGAT	CASSPGTGGNQPQHF	6	0.00038766	45	TCRBV18-01*01	unresolved	TCRBJ01-05*01	Tconv	pLN
6273	GTGAACGCCTTGGAGCTGGACGACTCGGCCCTGTATCTCTGTGCCAGCAGCCCCGGGACAGGGGTCTACGAGCAGTACGTCGGGCCG	CASSPGTGVYEQYV	6	0.00038766	42	TCRBV05-04*01	TCRBD01-01*01	TCRBJ02-07*01	Tconv	pLN
6273	CGGTCCACAAAGCTGGAGGACTCAGCCATGTACTTCTGTGCCAGCAGTCCCGGGACAGAGACGGCGGATACGCAGTATTTTGGCCCA	CASSPGTETADTQYF	6	0.00038766	45	TCRBV02-01*01	TCRBD01-01*01	TCRBJ02-03*01	Tconv	pLN
6273	GTGAGCACCTTGGAGCTGGGGGACTCGGCCCTTTATCTTTGCGCCAGCAGCCCCGGGACAGCCAACACTGAAGCTTTCTTTGGACAA	CASSPGTANTEAFF	6	0.00038766	42	TCRBV05-01*01	TCRBD01-01*01	TCRBJ01-01*01	Tconv	pLN
6273	CAGCCCTCAGAACCCAGGGACTCAGCTGTGTACTTCTGTGCCAGCAGCCCCGGGACAGTAGTAAATCAGCCCCAGCATTTTGGTGAT	CASSPGTVVNQPQHF	6	0.00038766	45	TCRBV12	TCRBD01-01*01	TCRBJ01-05*01	Tconv	pLN
6273	GTGAACGCCTTGGAGCTGGACGACTCGGCCCTGTATCTCTGTGCCAGCAGTCCCGGGACAGGCCGATATGGCTACACCTTCGGTTCG	CASSPGTGRYGYTF	6	0.00038766	42	TCRBV05-04*01	TCRBD01-01*01	TCRBJ01-02*01	Tconv	pLN
6273	CAGCAGGTAGTGCGAGGAGATTCGGCAGCTTATTTCTGTGCCAGCTCACCTGGGACTAGCGGGGGGCTTTCCCTGTTCTTCGGGCCA	CASSPGTSGGLSLFF	6	0.00038766	45	TCRBV18-01*01	TCRBD02-01*01	TCRBJ02-01*01	Tconv	pLN
6273	TCGGCTGCTCCCTCCCAAACATCTGTGTACTTCTGTGCCAGCAGTCCCGGGACAGGATACTCTGGAAACACCATATATTTTGGAGAG	CASSPGTGYSGNTIYF	6	0.00038766	48	TCRBV06	TCRBD01-01*01	TCRBJ01-03*01	Tconv	pLN
6273	ATCCAGCGCACACAGCAGGAGGACTCGGCCGTGTATCTCTGTGCCAGCAGCCCCGGGACTAGCGGGTACGAGCAGTACTTCGGGCCG	CASSPGTSGYEQYF	6	0.00038766	42	TCRBV07-02*01	TCRBD02-01	TCRBJ02-07*01	Tconv	pLN
6273	AACGCCTTGTTGCTGGGGGACTCGGCCCTCTATCTCTGTGCCAGCAGCCCCGGGACAGGGGGCGTCGGTACGCAGTATTTTGGCCCA	CASSPGTGGVGTQYF	6	0.00038766	45	TCRBV05-06*01	TCRBD01-01*01	TCRBJ02-03*01	Tconv	pLN
6273	AACCTGAGCTCTCTGGAGCTGGGGGACTCAGCTTTGTATTTCTGTGCCAGCAGCCCCGGGACCCAAGGGGAGCTGTTTTTTGGAGAA	CASSPGTQGELFF	3	0.00036385	39	TCRBV09-01	unresolved	TCRBJ02-02*01	Treg	iLN (non-pancreatic)
6273	CAGCAGGTAGTGCGAGGAGATTCGGCAGCTTATTTCTGTGCCAGCTCACCGGGGACAGGGGGCGCAGATACGCAGTATTTTGGCCCA	CASSPGTGGADTQYF	3	0.00036385	45	TCRBV18-01*01	TCRBD01-01*01	TCRBJ02-03*01	Treg	iLN (non-pancreatic)
6273	CAGCGCACAGAGCAGCGGGACTCAGCCATGTATCGCTGTGCCAGCAGCCCAGGAACAGGGTCCACCGGGGAGCTGTTTTTTGGAGAA	CASSPGTGSTGELFF	3	0.00036385	45	TCRBV07-07*01	TCRBD01-01*01	TCRBJ02-02*01	Treg	iLN (non-pancreatic)
6273	TCCCAGACATCTGTGTACTTCTGTGCCAGCAGCCCCGGGACAGGGGGGCTTAAACCCCCCGGCTACAATGAGCAGTTCTTCGGGCCA	CASSPGTGGLKPPGYNEQFF	3	0.00036385	60	TCRBV06	TCRBD01-01*01	TCRBJ02-01*01	Treg	iLN (non-pancreatic)
6273	CAGCCTGCAGAACTGGAGGATTCTGGAGTTTATTTCTGTGCCAGCAGCCCCGGGACCTTTAGGGGGGAGACCCAGTACTTCGGGCCA	CASSPGTFRGETQYF	3	0.00036385	45	TCRBV14-01*01	TCRBD01-01*01	TCRBJ02-05*01	Treg	iLN (non-pancreatic)
6273	CAGCGCACAGAGCAGCGGGACTCGGCCATGTATCGCTGTGCCAGCAGCCCCGGGACGGCTTCTTACAATGAGCAGTTCTTCGGGCCA	CASSPGTASYNEQFF	3	0.00036385	45	TCRBV07-06*01	unresolved	TCRBJ02-01*01	Treg	iLN (non-pancreatic)
6273	CAGCGCACAGAGCAGGGGGACTCGGCCATGTATCTCTGTGCCAGCAGCCCCGGCACAGGGGGATACAATGAGCAGTTCTTCGGGCCA	CASSPGTGGYNEQFF	3	0.00036385	45	TCRBV07-09	TCRBD01-01*01	TCRBJ02-01*01	Treg	iLN (non-pancreatic)
6273	CGCACAGAGCGGGGGGACTCAGCCGTGTATCTCTGTGCCAGCAGCCCCGGGACTTCTACTAGCACAGATACGCAGTATTTTGGCCCA	CASSPGTSTSTDTQYF	3	0.00036385	48	TCRBV07-03*01	TCRBD02-01	TCRBJ02-03*01	Treg	iLN (non-pancreatic)
6273	ATCCAGCAGGTAGTGCGAGGAGATTCGGCAGCTTATTTCTGTGCCAGCTCACCGGGGACACTAAATCAGCCCCAGCATTTTGGTGAT	CASSPGTLNQPQHF	3	0.00036385	42	TCRBV18-01*01	TCRBD01-01*01	TCRBJ01-05*01	Treg	iLN (non-pancreatic)
6273	CAGCCTGCAGAACTGGAGGATTCTGGAGTTTATTTCTGTGCCAGCAGCCCCGGGACTAGCGGGCCCAATGAGCAGTTCTTCGGGCCA	CASSPGTSGPNEQFF	3	0.00036385	45	TCRBV14-01*01	TCRBD02-01	TCRBJ02-01*01	Treg	iLN (non-pancreatic)
6273	GTGAGCACCTTGGAGCTGGGGGACTCGGCCCTTTATCTTTGCGCCAGCAGCCCGGGGACAGCCAACACTGAAGCTTTCTTTGGACAA	CASSPGTANTEAFF	3	0.00036385	42	TCRBV05-01*01	TCRBD01-01*01	TCRBJ01-01*01	Treg	iLN (non-pancreatic)
6273	CTTCACCTACACGCCCTGCAGCCAGAAGACTCAGCCCTGTATCTCTGCGCCAGCAGCCCGGGGACGATCGGGCTGTTTTTTGGAGAA	CASSPGTIGLFF	3	0.00036385	36	TCRBV04-01*01	unresolved	TCRBJ02-02*01	Treg	iLN (non-pancreatic)
6273	TCCACAAAGCTGGAGGACTCAGCCATGTACTTCTGTGCCAGCAGCCCCGGGACAGGGCCTCGGGTAGAGACCCAGTACTTCGGGCCA	CASSPGTGPRVETQYF	3	0.00036385	48	TCRBV02-01*01	TCRBD01-01*01	TCRBJ02-05*01	Treg	iLN (non-pancreatic)
6273	ATCCAGCGCACAGAGCGGGGGGACTCAGCCGTGTATCTCTGTGCCAGCAGCCCCGGGACCCCAGCGGGTACGCAGTATTTTGGCCCA	CASSPGTPAGTQYF	3	0.00036385	42	TCRBV07-03*01	TCRBD02-01	TCRBJ02-03*01	Treg	iLN (non-pancreatic)
6273	AAGATCCAGCCTGCAAAGCTTGAGGACTCGGCCGTGTATCTCTGTGCCAGCAGCCCCGGGACGTACTATGGCTACACCTTCGGTTCG	CASSPGTYYGYTF	3	0.00036385	39	TCRBV11-02*02	unresolved	TCRBJ01-02*01	Treg	iLN (non-pancreatic)
6273	GAGTCGCCCAGCCCCAACCAGACCTCTCTGTACTTCTGTGCCAGCAGTCCTGGGACAGGGACCGGTAACATTCAGTACTTCGGCGCC	CASSPGTGTGNIQYF	3	0.00036385	45	TCRBV27-01*01	TCRBD01-01*01	TCRBJ02-04*01	Treg	iLN (non-pancreatic)
6273	AGGCTGCTGTCGGCTGCTCCCTCCCAGACATCTGTGTACTTCTGTGCCAGCAGTCCAGGGACCCGTACGCCCCAGCATTTTGGTGAT	CASSPGTRTPQHF	7	0.00035843	39	TCRBV06-05*01	unresolved	TCRBJ01-05*01	Treg	pLN
6273	GTGAGCACCTTGGAGCTGGGGGACTCGGCCCTTTATCTTTGCGCCAGCAGCCCAGGGACAGACACAGATACGCAGTATTTTGGCCCA	CASSPGTDTDTQYF	7	0.00035843	42	TCRBV05-01*01	TCRBD01-01*01	TCRBJ02-03*01	Treg	pLN
6273	AAGGTGCAGCCTGCAGAACTGGAGGATTCTGGAGTTTATTTCTGTGCCAGCAGCCCAGGCACGGGCTATGGCTACACCTTCGGTTCG	CASSPGTGYGYTF	7	0.00035843	39	TCRBV14-01*01	unresolved	TCRBJ01-02*01	Treg	pLN
6273	GAGTCCGCCAGCACCAACCAGACATCTATGTACCTCTGTGCCAGCAGTCCCGGGACTAGCACCCTAGGAGAGCAGTTCTTCGGGCCA	CASSPGTSTLGEQFF	7	0.00035843	45	TCRBV28-01*01	TCRBD02-01	TCRBJ02-01*01	Treg	pLN
6273	ATCCAGCCCTCAGAACCCAGGGACTCAGCTGTGTACTTCTGTGCCAGCAGTCCCGGGACATGGAGTTCACCCCTCCACTTTGGGAAC	CASSPGTWSSPLHF	7	0.00035843	42	TCRBV12	TCRBD01-01*01	TCRBJ01-06*01	Treg	pLN
6273	CTGAATGTGAACGCCTTGTTGCTGGGGGACTCGGCCCTGTATCTCTGTGCCAGCAGCCCCGGGACAGATACGCAGTATTTTGGCCCA	CASSPGTDTQYF	7	0.00035843	36	TCRBV05-05*01	TCRBD02-01	TCRBJ02-03*01	Treg	pLN
6273	ATCCAGCGCACAGAGCAGGGGGACTCGGCCATGTATCTCTGTGCCAGCAGCCCAGGGACCATCACAGATACGCAGTATTTTGGCCCA	CASSPGTITDTQYF	7	0.00035843	42	TCRBV07-09	unresolved	TCRBJ02-03*01	Treg	pLN
6273	CGCACAGAGCAGGGGGACTCGGCCATGTATCTCTGTGCCAGCAGCCCTGGGACAGGGAGGAGAGCAAACATTCAGTACTTCGGCGCC	CASSPGTGRRANIQYF	7	0.00035843	48	TCRBV07-09	TCRBD01-01*01	TCRBJ02-04*01	Treg	pLN
6273	AATTCCCTGGAGCTTGGTGACTCTGCTGTGTATTTCTGTGCCAGCAGCCCCGGGACAGGAACTGGAAGCACCATATATTTTGGAGAG	CASSPGTGTGSTIYF	7	0.00035843	45	TCRBV03	TCRBD01-01*01	TCRBJ01-03*01	Treg	pLN
6273	CAGCAGGTAGTGCGAGGAGATTCGGCAGCTTATTTCTGTGCCAGCTCCCCAGGGACAGTTTACACCGGGGAGCTGTTTTTTGGAGAA	CASSPGTVYTGELFF	7	0.00035843	45	TCRBV18-01*01	TCRBD01-01*01	TCRBJ02-02*01	Treg	pLN
6273	CCCTCAGAACCCAGGGACTCAGCTGTGTACTTCTGTGCCAGCAGCCCCGGGACAGGGGGTCGGACCGGGGAGCTGTTTTTTGGAGAA	CASSPGTGGRTGELFF	3	0.00035279	48	TCRBV12	TCRBD01-01*01	TCRBJ02-02*01	Tconv	Spleen
6273	ACCTTGGAGCTGGGGGACTCGGCCCTTTATCTTTGCGCCAGCAGCCCCGGGACAGGGGGGTACCAAGAGACCCAGTACTTCGGGCCA	CASSPGTGGYQETQYF	3	0.00035279	48	TCRBV05-01*01	TCRBD01-01*01	TCRBJ02-05*01	Tconv	Spleen
6273	GTAGTGCGAGGAGATTCGGCAGCTTATTTCTGTGCCAGCTCACCCGGGACAGGGGGATCCTATAATTCACCCCTCCACTTTGGGAAC	CASSPGTGGSYNSPLHF	3	0.00035279	51	TCRBV18-01*01	TCRBD01-01*01	TCRBJ01-06*01	Tconv	Spleen
6273	TCCCTGGAGCTTGGTGACTCTGCTGTGTATTTCTGTGCCAGCAGCCCTGGGACTAGCGGGGGCGCCGGGGAGCTGTTTTTTGGAGAA	CASSPGTSGGAGELFF	3	0.00035279	48	TCRBV03	TCRBD02-01*01	TCRBJ02-02*01	Tconv	Spleen
6273	CTACACACCCTGCAGCCAGAAGACTCGGCCCTGTATCTCTGCGCCAGCAGCCCCGGGACAGGGGGCCACGAGCAGTACTTCGGGCCG	CASSPGTGGHEQYF	4	0.00032456	42	TCRBV04-03*01	TCRBD01-01*01	TCRBJ02-07*01	CD8+	pLN
6273	AGCCCCAACCAGACCTCTCTGTACTTCTGTGCCAGCAGCCCAGGGACAGGGGGATGGTCTGGGGCCAACGTCCTGACTTTCGGGGCC	CASSPGTGGWSGANVLTF	4	0.00032456	54	TCRBV27-01*01	TCRBD01-01*01	TCRBJ02-06*01	CD8+	pLN
6273	CAGCCTGCAGAGCTTGGGGACTCGGCCGTGTATCTCTGTGCCAGCAGCCCCGGGACTAGCTCGCCAGAGACCCAGTACTTCGGGCCA	CASSPGTSSPETQYF	4	0.00032456	45	TCRBV11-03*01	TCRBD02-01	TCRBJ02-05*01	CD8+	pLN
6273	CTCAAGATCCAGCCTGCAGAGCTTGGGGACTCGGCCGTGTATCTCTGTGCCAGCAGCCCCGGTACGGACATTCAGTACTTCGGCGCC	CASSPGTDIQYF	4	0.00032456	36	TCRBV11-03*01	TCRBD02-01	TCRBJ02-04*01	CD8+	pLN
6273	ATCCAGCCTGCAAAGCTTGAGGACTCGGCCGTGTATCTCTGTGCCAGCAGCCCCGGGACAGGATCTTACGAGCAGTACTTCGGGCCG	CASSPGTGSYEQYF	4	0.00032456	42	TCRBV11-02*02	TCRBD01-01*01	TCRBJ02-07*01	CD8+	pLN
6273	AACGCCTTGTTGCTGGGGGACTCGGCCCTCTATCTCTGTGCCAGCAGTCCCGGGACAGGGTTTAGCTATGGCTACACCTTCGGTTCG	CASSPGTGFSYGYTF	4	0.00032456	45	TCRBV05-06*01	TCRBD01-01*01	TCRBJ01-02*01	CD8+	pLN
6273	CAGCAGGTAGTGCGAGGAGATTCGGCAGCTTATTTCTGTGCCAGCTCACCTGGGACAGCGAACACCGGGGAGCTGTTTTTTGGAGAA	CASSPGTANTGELFF	4	0.00032456	45	TCRBV18-01*01	TCRBD01-01*01	TCRBJ02-02*01	CD8+	pLN
6273	CTACACACCCTGCAGCCAGAAGACTCGGCCCTGTATCTCTGCGCCAGCAGCCCGGGGACAGGGGGGTCCGAGCAGTACTTCGGGCCG	CASSPGTGGSEQYF	4	0.00032456	42	TCRBV04-03*01	TCRBD01-01*01	TCRBJ02-07*01	CD8+	pLN
6273	CAGCGCACACAGCAGGAGGACTCCGCCGTGTATCTCTGTGCCAGCAGCCCTGGGACAGGTGCTAACTATGGCTACACCTTCGGTTCG	CASSPGTGANYGYTF	4	0.00032456	45	TCRBV07-08*01	TCRBD01-01*01	TCRBJ01-02*01	CD8+	pLN
6273	GTGAGCACCTTGGAGCTGGGGGACTCGGCCCTTTATCTTTGCGCCAGCAGCCCAGGGACAGACACCGGGGAGCTGTTTTTTGGAGAA	CASSPGTDTGELFF	4	0.00032456	42	TCRBV05-01*01	TCRBD01-01*01	TCRBJ02-02*01	CD8+	pLN
6273	AACGCCTTGGAGCTGGACGACTCGGCCCTGTATCTCTGTGCCAGCAGCCCCGGAACCCAGGTACCCGGGGAGCTGTTTTTTGGAGAA	CASSPGTQVPGELFF	3	0.00032387	45	TCRBV05-04*01	TCRBD01-01*01	TCRBJ02-02*01	Tconv	iLN (non-pancreatic)
6273	AAGATCCAGCGCACAGAGCGGGGGGACTCAGCCGTGTATCTCTGTGCCAGCAGCCCTGGGACTACAGATACGCAGTATTTTGGCCCA	CASSPGTTDTQYF	3	0.00032387	39	TCRBV07-03*01	TCRBD02-01	TCRBJ02-03*01	Tconv	iLN (non-pancreatic)
6273	CTGGAGTCGGCTGCTCCCTCCCAGACATCTGTGTACTTCTGTGCCAGCAGTCCCGGGACAGGAGTAACTGAAGCTTTCTTTGGACAA	CASSPGTGVTEAFF	3	0.00032387	42	TCRBV06-01*01	TCRBD01-01*01	TCRBJ01-01*01	Tconv	iLN (non-pancreatic)
6273	CACACCCTGCAGCCAGAAGACTCGGCCCTGTATCTCTGCGCCAGCAGCCCCGGGACTCTAAGCAATCAGCCCCAGCATTTTGGTGAT	CASSPGTLSNQPQHF	3	0.00032387	45	TCRBV04-03*01	TCRBD02-01	TCRBJ01-05*01	Tconv	iLN (non-pancreatic)
6273	ACCTTGGAGCTGGGGGACTCGGCCCTTTATCTTTGCGCCAGCAGCCCTGGGACAGGGGGACAGACCGGGGAGCTGTTTTTTGGAGAA	CASSPGTGGQTGELFF	3	0.00032387	48	TCRBV05-01*01	TCRBD01-01*01	TCRBJ02-02*01	Tconv	iLN (non-pancreatic)
6273	TCGGCCCAAAAGAACCCGACAGCTTTCTATCTCTGTGCCAGTAGCCCCGGGACAGGGGTAGTGAACACTGAAGCTTTCTTTGGACAA	CASSPGTGVVNTEAFF	3	0.00032387	48	TCRBV19-01	TCRBD01-01*01	TCRBJ01-01*01	Tconv	iLN (non-pancreatic)
6273	CTCAGGCTGCTGTCGGCTGCTCCCTCCCAGACATCTGTGTACTTCTGTGCCAGCAGTCCCGGGACAGGGGAAGCTTTCTTTGGACAA	CASSPGTGEAFF	3	0.00032387	36	TCRBV06-05*01	TCRBD01-01*01	TCRBJ01-01*01	Tconv	iLN (non-pancreatic)
6273	CAGCGCACAGAGCAGCGGGACTCGGCCATATATCGCTGTGCCAGCAGCCCCGGGACAGGGTTCGACTATGGCTACACCTTCGGTTCG	CASSPGTGFDYGYTF	3	0.00032387	45	TCRBV07-06*01	TCRBD01-01*01	TCRBJ01-02*01	Tconv	iLN (non-pancreatic)
6273	AATGTGAACGCCTTGGAGCTGGACGACTCGGCCCTGTATCTCTGTGCCAGCAGCCCGGGAACATACAATGAGCAGTTCTTCGGGCCA	CASSPGTYNEQFF	3	0.00032387	39	TCRBV05-04*01	TCRBD02-01*02	TCRBJ02-01*01	Tconv	iLN (non-pancreatic)
6273	ACATCGGCCCAAAAGAACCCGACAGCTTTCTATCTCTGTGCCAGTAGTCCCGGGACAGGGCCGACAGATACGCAGTATTTTGGCCCA	CASSPGTGPTDTQYF	3	0.00032387	45	TCRBV19-01	TCRBD01-01*01	TCRBJ02-03*01	Tconv	iLN (non-pancreatic)
6273	AACGCCTTGTTGCTGGGGGACTCGGCCCTCTATCTCTGTGCCAGCAGCCCCGGGACAGGGGGCGGGTATGGCTACACCTTCGGTTCG	CASSPGTGGGYGYTF	3	0.00032387	45	TCRBV05-06*01	TCRBD01-01*01	TCRBJ01-02*01	Tconv	iLN (non-pancreatic)
6273	TTGGCTGCTCCCTCCCAGACATCTGTGTACTTCTGTGCCAGCAGTCCCGGGACAGGGGTAAAAATTCAGCCCCAGCATTTTGGTGAT	CASSPGTGVKIQPQHF	3	0.00032387	48	TCRBV06-06	TCRBD01-01*01	TCRBJ01-05*01	Tconv	iLN (non-pancreatic)
6273	GTGAGCACCTTGGAGCTGGGGGACTCGGCCCTTTATCTTTGCGCCAGCAGCCCCGGGACCCCAGGGGAGACCCAGTACTTCGGGCCA	CASSPGTPGETQYF	3	0.00032387	42	TCRBV05-01*01	unresolved	TCRBJ02-05*01	Tconv	iLN (non-pancreatic)
6273	CTGGAGTTGGCTGCTCCCTCCCAGACATCTGTGTACTTCTGTGCCAGCAGTCCAGGGACAGGTCCAGAGACCCAGTACTTCGGGCCA	CASSPGTGPETQYF	3	0.00032387	42	TCRBV06-06	TCRBD01-01*01	TCRBJ02-05*01	Tconv	iLN (non-pancreatic)
6273	CTGCTGTCGGCTGCTCCCTCCCAGACATCTGTGTACTTCTGTGCCAGCAGTCCAGGGACAGGGAACTACGAGCAGTACGTCGGGCCG	CASSPGTGNYEQYV	3	0.00032387	42	TCRBV06-05*01	TCRBD01-01*01	TCRBJ02-07*01	Tconv	iLN (non-pancreatic)
6273	CAGCAGGTAGTGCGAGGAGATTCGGCAGCTTATTTCTGTGCCAGCTCTCCCGGGACAGGGGCTAATTCACCCCTCCACTTTGGGAAC	CASSPGTGANSPLHF	3	0.00032387	45	TCRBV18-01*01	TCRBD01-01*01	TCRBJ01-06*01	Tconv	iLN (non-pancreatic)
6273	ATCAATTCCCTGGAGCTTGGTGACTCTGCTGTGTATTTCTGTGCCAGCAGCCCAGGGACATACGGTGTGACCCAGTACTTCGGGCCA	CASSPGTYGVTQYF	3	0.00032387	42	TCRBV03	TCRBD01-01*01	TCRBJ02-05*01	Tconv	iLN (non-pancreatic)
6273	GAGCTGGGGGACTCAGCTTTGTATTTCTGTGCCAGCAGCCCCGGGACAGGAGGGTATAACTATAATTCACCCCTCCACTTTGGGAAC	CASSPGTGGYNYNSPLHF	3	0.00032387	54	TCRBV09-01	TCRBD01-01*01	TCRBJ01-06*01	Tconv	iLN (non-pancreatic)
6273	CAGCGCACAGAGCAGCGGGACTCGGCCATGTATCGCTGTGCCAGCAGCCCCGGGACTGGAAGGACCAATGAGCAGTTCTTCGGGCCA	CASSPGTGRTNEQFF	3	0.00032387	45	TCRBV07-06*01	TCRBD02-01	TCRBJ02-01*01	Tconv	iLN (non-pancreatic)
6273	GCCCTGCAGCCAGAAGACTCAGCCCTGTATCTCTGCGCCAGCAGCCCCGGGACCCTTCCAGGGGCTCAGCCCCAGCATTTTGGTGAT	CASSPGTLPGAQPQHF	3	0.00032387	48	TCRBV04-01*01	TCRBD01-01*01	TCRBJ01-05*01	Tconv	iLN (non-pancreatic)
6273	CGGTCCACAAAGCTGGAGGACTCAGCCATGTACTTCTGTGCCAGCAGCCCCGGGACAGGGGGCGCAGATACGCAGTATTTTGGCCCA	CASSPGTGGADTQYF	3	0.00032387	45	TCRBV02-01*01	TCRBD01-01*01	TCRBJ02-03*01	Tconv	iLN (non-pancreatic)
6273	AGCACCTTGGAGCTGGGGGACTCGGCCCTTTATCTTTGCGCCAGCAGCCCCGGGACAGGTACTTCCTATGGCTACACCTTCGGTTCG	CASSPGTGTSYGYTF	5	0.00032305	45	TCRBV05-01*01	TCRBD01-01*01	TCRBJ01-02*01	Tconv	pLN
6273	CAGCCCTCAGAACCCAGGGACTCAGCTGTGTACTTCTGTGCCAGCAGTCCCGGGACTAGCGGGGGGGATACGCAGTATTTTGGCCCA	CASSPGTSGGDTQYF	5	0.00032305	45	TCRBV12	TCRBD02-01*01	TCRBJ02-03*01	Tconv	pLN
6273	TTGGAGCTGGGGGACTCAGCCCTGTACTTCTGTGCCAGCAGCCCCGGGACTAGCGGGGGGAGGGCAGATACGCAGTATTTTGGCCCA	CASSPGTSGGRADTQYF	5	0.00032305	51	TCRBV13-01*01	TCRBD02-01*01	TCRBJ02-03*01	Tconv	pLN
6273	CTGAGCTCTCTGGAGCTGGGGGACTCAGCTTTGTATTTCTGTGCCAGCAGCCCAGGGACCTTCCTCGAGACCCAGTACTTCGGGCCA	CASSPGTFLETQYF	5	0.00032305	42	TCRBV09-01	unresolved	TCRBJ02-05*01	Tconv	pLN
6273	ACATCGGCCCAAAAGAACCCGACAGCTTTCTATCTCTGTGCCAGTAGTCCCGGGACAGGGGGGGCCAACGTCCTGACTTTCGGGGCC	CASSPGTGGANVLTF	5	0.00032305	45	TCRBV19-01	TCRBD01-01*01	TCRBJ02-06*01	Tconv	pLN
6273	CAGCAGGTAGTGCGAGGAGATTCGGCAGCTTATTTCTGTGCCAGCTCACCGGGGACCGGGGCCCTTTACGAGCAGTACTTCGGGCCG	CASSPGTGALYEQYF	5	0.00032305	45	TCRBV18-01*01	unresolved	TCRBJ02-07*01	Tconv	pLN
6273	GAACCCAGGGACTCAGCTGTGTACTTCTGTGCCAGCAGTCCCGGGACAGGGAGATTAATTGGGGCCAACGTCCTGACTTTCGGGGCC	CASSPGTGRLIGANVLTF	5	0.00032305	54	TCRBV12	TCRBD01-01*01	TCRBJ02-06*01	Tconv	pLN
6273	AATGTGAACGCCTTGGAGCTGGATGACTCGGCCCTGTATCTCTGTGCCAGCAGCCCCGGGACAGGGTGGGGCTACACCTTCGGTTCG	CASSPGTGWGYTF	5	0.00032305	39	TCRBV05	TCRBD01-01*01	TCRBJ01-02*01	Tconv	pLN
6273	GCCTTGGAGCTGGACGACTCGGCCCTGTATCTCTGTGCCAGCAGTCCCGGGACCCTAGGAGGGGCAGATACGCAGTATTTTGGCCCA	CASSPGTLGGADTQYF	5	0.00032305	48	TCRBV05-04*01	TCRBD02-01*02	TCRBJ02-03*01	Tconv	pLN
6273	GTGAACGCCTTGGAGCTGGACGACTCGGCCCTGTATCTCTGTGCCAGCAGCCCCGGGACTAGACAAGAGACCCAGTACTTCGGGCCA	CASSPGTRQETQYF	5	0.00032305	42	TCRBV05-04*01	TCRBD02-01	TCRBJ02-05*01	Tconv	pLN
6273	CAGCCCTCAGAACCCAGGGACTCAGCTGTGTACTTCTGTGCCAGCAGCCCTGGGACAGCCAAAAATCAGCCCCAGCATTTTGGTGAT	CASSPGTAKNQPQHF	5	0.00032305	45	TCRBV12	TCRBD01-01*01	TCRBJ01-05*01	Tconv	pLN
6273	TTGGAGCTGGGGGACTCGGCCCTTTATCTTTGCGCCAGCAGCCCAGGGACTAGCGGGGGGCGGACAGATACGCAGTATTTTGGCCCA	CASSPGTSGGRTDTQYF	5	0.00032305	51	TCRBV05-01*01	TCRBD02-01*01	TCRBJ02-03*01	Tconv	pLN
6273	GAGCTGGGGGACTCGGCCCTTTATCTTTGCGCCAGCAGCCCAGGGACAGGGAGGTTTAGATGGAACACTGAAGCTTTCTTTGGACAA	CASSPGTGRFRWNTEAFF	5	0.00032305	54	TCRBV05-01*01	TCRBD01-01*01	TCRBJ01-01*01	Tconv	pLN
6273	CAGCAGGTAGTGCGAGGAGATTCGGCAGCTTATTTCTGTGCCAGCTCACCGGGGACTTTTAGCAATCAGCCCCAGCATTTTGGTGAT	CASSPGTFSNQPQHF	5	0.00032305	45	TCRBV18-01*01	TCRBD02-01	TCRBJ01-05*01	Tconv	pLN
6273	AACGCCTTGTTGCTGGGGGACTCGGCCCTCTATCTCTGTGCCAGCAGCCCCGGGACAGGGTTACCAGATACGCAGTATTTTGGCCCA	CASSPGTGLPDTQYF	5	0.00032305	45	TCRBV05-06*01	TCRBD01-01*01	TCRBJ02-03*01	Tconv	pLN
6273	GCCTCCTCCCAGACATCTGTATATTTCTGCGCCAGCAGTCCCGGGACTAGCGGAACCGGGAAAAAAAACATTCAGTACTTCGGCGCC	CASSPGTSGTGKKNIQYF	4	0.00031851	54	TCRBV10-01	TCRBD02-01	TCRBJ02-04*01	CD8+	iLN (non-pancreatic)
6273	CAGCCAGAAGACTCGGCCCTGTATCTCTGCGCCAGCAGCCCCGGGACAGGGGGCGCAGTAATAGACAATGAGCAGTTCTTCGGGCCA	CASSPGTGGAVIDNEQFF	4	0.00031851	54	TCRBV04-03*01	TCRBD01-01*01	TCRBJ02-01*01	CD8+	iLN (non-pancreatic)
6273	CTAAACCTGAGCTCTCTGGAGCTGGGGGACTCAGCTTTGTATTTCTGTGCCAGCAGCCCAGGTACGCGGGAGCTGTTTTTTGGAGAA	CASSPGTRELFF	4	0.00031851	36	TCRBV09-01	TCRBD01-01*01	TCRBJ02-02*01	CD8+	iLN (non-pancreatic)
6273	ATCCAGCGCACAGAGCAGCGGGACTCGGCCATGTATCGCTGTGCCAGCAGCCCCGGGACCCCCGGAGGGACCCAGTACTTCGGGCCA	CASSPGTPGGTQYF	4	0.00031851	42	TCRBV07-06*01	unresolved	TCRBJ02-05*01	CD8+	iLN (non-pancreatic)
6273	AAGCTTGAGGACTCGGCCGTGTATCTCTGTGCCAGCAGCCCAGGGACAGGGGGCATTCCCTGGGTGGCTGAAGCTTTCTTTGGACAA	CASSPGTGGIPWVAEAFF	4	0.00031851	54	TCRBV11-02*02	TCRBD01-01*01	TCRBJ01-01*01	CD8+	iLN (non-pancreatic)
6273	GCTCCCTCCCAGACATCTGTGTACTTCTGTGCCAGCAGCCCCGGGACTAGGGGCCAAGAGGCCAAAAACATTCAGTACTTCGGCGCC	CASSPGTRGQEAKNIQYF	4	0.00031851	54	TCRBV06	TCRBD02-01	TCRBJ02-04*01	CD8+	iLN (non-pancreatic)
6273	CTGAGCTCTCTGGAGCTGGGGGACTCAGCTTTGTATTTCTGTGCCAGCAGCCCCGGGACCGGAGGAAACACCATATATTTTGGAGAG	CASSPGTGGNTIYF	4	0.00031851	42	TCRBV09-01	unresolved	TCRBJ01-03*01	CD8+	iLN (non-pancreatic)
6273	CTGATCCTGGAGTCGCCCAGCCCCAACCAGACCTCTCTGTACTTCTGTGCCAGCAGTCCCGGGACACTTGAAGCTTTCTTTGGACAA	CASSPGTLEAFF	4	0.00031851	36	TCRBV27-01*01	TCRBD01-01*01	TCRBJ01-01*01	CD8+	iLN (non-pancreatic)
6273	CTGAAGATCCAGCGCACACAGCAGGAGGACTCCGCCGTGTATCTCTGTGCCAGCAGTCCAGGGACCGGGGAGCTGTTTTTTGGAGAA	CASSPGTGELFF	4	0.00031851	36	TCRBV07-08*01	TCRBD01-01*01	TCRBJ02-02*01	CD8+	iLN (non-pancreatic)
6273	CAGCCTGCAGAGCTTGGGGACTCGGCCGTGTATCTCTGTGCCAGCAGCCCCGGGACTAGCTCGCCAGAGACCCAGTACTTCGGGCCA	CASSPGTSSPETQYF	4	0.00031851	45	TCRBV11-03*01	TCRBD02-01	TCRBJ02-05*01	CD8+	iLN (non-pancreatic)
6273	AGCTCCTTGGAGCTGGGGGACTCAGCCCTGTACTTCTGTGCCAGCAGCCCCGGGACAGTCAACACCGGGGAGCTGTTTTTTGGAGAA	CASSPGTVNTGELFF	4	0.00031851	45	TCRBV13-01*01	TCRBD01-01*01	TCRBJ02-02*01	CD8+	iLN (non-pancreatic)
6273	AATGTGAACGCCTTGTTGCTGGGGGACTCGGCCCTGTATCTCTGTGCCAGCAGCCCTGGGACAGGCAGTGGCTACACCTTCGGTTCG	CASSPGTGSGYTF	6	0.00030722	39	TCRBV05-05*01	TCRBD01-01*01	TCRBJ01-02*01	Treg	pLN
6273	CACACCCTGCAGCCAGAAGACTCGGCCCTGTATCTCTGTGCCAGCAGCCCCGGGACTACTTACACCGGGGAGCTGTTTTTTGGAGAA	CASSPGTTYTGELFF	6	0.00030722	45	TCRBV04-02*01	TCRBD02-01	TCRBJ02-02*01	Treg	pLN
6273	GTGAGCACCTTGGAGCTGGGGGACTCGGCCCTTTATCTTTGCGCCAGCAGCCCCGGGACAGCAGAAGAGACCCAGTACTTCGGGCCA	CASSPGTAEETQYF	6	0.00030722	42	TCRBV05-01*01	TCRBD01-01*01	TCRBJ02-05*01	Treg	pLN
6273	GCCTTGGAGCTGGACGACTCGGCCCTGTATCTCTGTGCCAGCAGCCCTGGGACAGCCCGGTACCAAGAGACCCAGTACTTCGGGCCA	CASSPGTARYQETQYF	6	0.00030722	48	TCRBV05-04*01	TCRBD01-01*01	TCRBJ02-05*01	Treg	pLN
6273	GTGAGCACCTTGGAGCTGGGGGACTCGGCCCTTTATCTTTGCGCCAGCAGCCCAGGGACAGCGAACACTGAAGCTTTCTTTGGACAA	CASSPGTANTEAFF	6	0.00030722	42	TCRBV05-01*01	TCRBD01-01*01	TCRBJ01-01*01	Treg	pLN
6273	AATGCCTTGGAGCTGGAGGACTCGGCCCTGTATCTCTGTGCCAGCAGCCCTGGGACAATTTCCACAGATACGCAGTATTTTGGCCCA	CASSPGTISTDTQYF	6	0.00030722	45	TCRBV05-08*01	TCRBD01-01*01	TCRBJ02-03*01	Treg	pLN
6273	CTGGAGTCTGCCAGGCCCTCACATACCTCTCAGTACCTCTGTGCCAGCAGTCCAGGCACAGGGTTGGAGACCCAGTACTTCGGGCCA	CASSPGTGLETQYF	6	0.00030722	42	TCRBV25-01*01	TCRBD01-01*01	TCRBJ02-05*01	Treg	pLN
6273	CAGCGCACACAGCAGGAGGACTCGGCCGTGTATCTCTGTGCCAGCAGCCCCGGGACCGTAAGAAGCACTGAAGCTTTCTTTGGACAA	CASSPGTVRSTEAFF	6	0.00030722	45	TCRBV07-02*01	unresolved	TCRBJ01-01*01	Treg	pLN
6273	ATCCAGCGCACACAGCAGGAGGACTCGGCCGTGTATCTCTGTGCCAGCAGCCCAGGGACTGGGGGGGAGACCCAGTACTTCGGGCCA	CASSPGTGGETQYF	6	0.00030722	42	TCRBV07-02*01	TCRBD02-01	TCRBJ02-05*01	Treg	pLN
6273	CAGCCTGCAGAACTGGAGGATTCTGGAGTTTATTTCTGTGCCAGCAGCCCCGGGACTAGCCGGCAAGAGACCCAGTACTTCGGGCCA	CASSPGTSRQETQYF	6	0.00030722	45	TCRBV14-01*01	TCRBD02-01	TCRBJ02-05*01	Treg	pLN
6273	GTGAACGCCTTGGAGCTGGACGACTCGGCCCTGTATCTCTGTGCCAGCAGCCCCGGGACAGGGCTAGAGACCCAGTACTTCGGGCCA	CASSPGTGLETQYF	6	0.00030722	42	TCRBV05-04*01	TCRBD01-01*01	TCRBJ02-05*01	Treg	pLN
6273	GCTCCCTCCCAGACATCTGTGTACTTCTGTGCCAGCAGTCCTGGGACAGCCGGCCCCGGGGGCACAGATACGCAGTATTTTGGCCCA	CASSPGTAGPGGTDTQYF	6	0.00030722	54	TCRBV06	TCRBD01-01*01	TCRBJ02-03*01	Treg	pLN
6273	CTGCTGTCGGCTGCTCCCTCCCAGACATCTGTGTACTTCTGTGCCAGCAGCCCCGGGACAGGGGGCAATGAGCAGTTCTTCGGGCCA	CASSPGTGGNEQFF	2	0.00030272	42	TCRBV06-05*01	TCRBD01-01*01	TCRBJ02-01*01	CD8+	Spleen
6273	AGCACCTTGGAGCTGGGGGACTCGGCCCTTTATCTTTGCGCCAGCAGCCCAGGGACTAGCGGGGGCTACGAGCAGTACTTCGGGCCG	CASSPGTSGGYEQYF	4	0.00025844	45	TCRBV05-01*01	TCRBD02-01*01	TCRBJ02-07*01	Tconv	pLN
6273	AGCACCTTGGAGCTGGGGGACTCGGCCCTTTATCTTTGCGCCAGCAGCCCGGGGACAGGGATTTACACTGAAGCTTTCTTTGGACAA	CASSPGTGIYTEAFF	4	0.00025844	45	TCRBV05-01*01	TCRBD01-01*01	TCRBJ01-01*01	Tconv	pLN
6273	ATCCAGCAGGTAGTGCGAGGAGATTCGGCAGCTTATTTCTGTGCCAGCTCCCCGGGGACAGCCTACAATGAGCAGTTCTTCGGGCCA	CASSPGTAYNEQFF	4	0.00025844	42	TCRBV18-01*01	TCRBD01-01*01	TCRBJ02-01*01	Tconv	pLN
6273	CAGCCTGCAGAGCTTGGGGACTCGGCCGTGTATCTCTGTGCCAGCAGCCCCGGGACACCCTCTGGAAACACCATATATTTTGGAGAG	CASSPGTPSGNTIYF	4	0.00025844	45	TCRBV11-03*01	TCRBD01-01*01	TCRBJ01-03*01	Tconv	pLN
6273	CTGCTGTCGGCTGCTCCCTCCCAGACATCTGTGTACTTCTGTGCCAGCAGCCCCGGGACAGGGGTAAAGACCCAGTACTTCGGGCCA	CASSPGTGVKTQYF	4	0.00025844	42	TCRBV06-05*01	TCRBD01-01*01	TCRBJ02-05*01	Tconv	pLN
6273	GTGAGCACCTTGGAGCTGGGGGACTCGGCCCTTTATCTTTGCGCCAGCAGCCCCGGGACAGCTGGGAATGAGCAGTTCTTCGGGCCA	CASSPGTAGNEQFF	4	0.00025844	42	TCRBV05-01*01	TCRBD01-01*01	TCRBJ02-01*01	Tconv	pLN
6273	CTGGAGTCGCCCAGCCCCAACCAGACCTCCCTGTACTTCTGTGCCAGCAGTCCGGGAACAGGGAGTTCACCCCTCCACTTTGGGAAC	CASSPGTGSSPLHF	4	0.00025844	42	TCRBV27-01*01	TCRBD01-01*01	TCRBJ01-06*01	Tconv	pLN
6273	AAGATCCAGCCTGCAAAGCTTGAGGACTCGGCCGTGTATCTCTGTGCCAGCAGCCCAGGGACTAGGGCGGATCAGTACTTCGGCGCC	CASSPGTRADQYF	4	0.00025844	39	TCRBV11-02*02	TCRBD02-01	TCRBJ02-04*01	Tconv	pLN
6273	GTGAACGCCTTGGAGCTGGACGACTCGGCCCTGTATCTCTGTGCCAGCAGCCCCGGGACGGTTAACACTGAAGCTTTCTTTGGACAA	CASSPGTVNTEAFF	4	0.00025844	42	TCRBV05-04*01	unresolved	TCRBJ01-01*01	Tconv	pLN
6273	ACCTTGGAGCTGGGGGACTCGGCCCTTTATCTTTGCGCCAGCAGCCCCGGGACTAGCGGGGTCTACAATGAGCAGTTCTTCGGGCCA	CASSPGTSGVYNEQFF	4	0.00025844	48	TCRBV05-01*01	TCRBD02-01*01	TCRBJ02-01*01	Tconv	pLN
6273	GCTCCCTCCCAGACATCTGTGTACTTCTGTGCCAGCAGTCCCGGGACTAAACTTCAGGTATATTCAGATACGCAGTATTTTGGCCCA	CASSPGTKLQVYSDTQYF	4	0.00025844	54	TCRBV06	TCRBD02-01	TCRBJ02-03*01	Tconv	pLN
6273	TCCCTGGAGCTTGGTGGCTCTGCCGTGTATTTCTGTGCCAGCAGCCCGGGGACACCCTACTCTGGAAACACCATATATTTTGGAGAG	CASSPGTPYSGNTIYF	4	0.00025844	48	TCRBV03	TCRBD01-01*01	TCRBJ01-03*01	Tconv	pLN
6273	CAGCGCACAGAGCGGGGGGACTCAGCCGTGTATCTCTGTGCCAGCAGCCCGGGGACAGGGAGAGGAGAGACCCAGTACTTCGGGCCA	CASSPGTGRGETQYF	4	0.00025844	45	TCRBV07-03*01	TCRBD01-01*01	TCRBJ02-05*01	Tconv	pLN
6273	CGCACACAGCAGGAGGACTCGGCCGTGTATCTCTGTGCCAGCAGCCCTGGGACAGGGGTGAAAGGACACATTCAGTACTTCGGCGCC	CASSPGTGVKGHIQYF	4	0.00025844	48	TCRBV07-02*01	TCRBD01-01*01	TCRBJ02-04*01	Tconv	pLN
6273	CACATCAATTCCCTGGAGCTTGGTGACTCTGCTGTGTATTTCTGTGCCAGCAGCCCGGGGACTGGAAACACCATATATTTTGGAGAG	CASSPGTGNTIYF	4	0.00025844	39	TCRBV03	TCRBD02-01*01	TCRBJ01-03*01	Tconv	pLN
6273	ACTCTCAAGATCCAGCCTGCAAAGCTTGAGGACTCGGCCGTGTATCTCTGTGCCAGCAGTCCCGGGACTAGTAGGTTCTTCGGGCCA	CASSPGTSRFF	4	0.00025844	33	TCRBV11-02*02	TCRBD02-01	TCRBJ02-01*01	Tconv	pLN
6273	CAGCAGGTAGTGCGAGGAGATTCGGCAGCTTATTTCTGTGCCAGCTCACCCGGGACAGCTTCTCCCTACGAGCAGTACTTCGGGCCA	CASSPGTASPYEQYF	4	0.00025844	45	TCRBV18-01*01	TCRBD01-01*01	TCRBJ02-05*01	Tconv	pLN
6273	ACCTTGGAGCTGGGGGACTCGGCCCTTTATCTTTGCGCCAGCAGCCCTGGGACAGGAATCGGTGGGGAGACCCAGTACTTCGGGCCA	CASSPGTGIGGETQYF	4	0.00025844	48	TCRBV05-01*01	TCRBD01-01*01	TCRBJ02-05*01	Tconv	pLN
6273	AGGATCCAGCAGGTAGTGCGAGGAGATTCGGCAGCTTATTTCTGTGCCAGCTCACCCGGGACAGGGAATGGCTACACCTTCGGTTCG	CASSPGTGNGYTF	4	0.00025844	39	TCRBV18-01*01	TCRBD01-01*01	TCRBJ01-02*01	Tconv	pLN
6273	CACACCCTGCAGCCAGAAGACTCGGCCCTGTATCTCTGTGCCAGCAGCCCCGGGACAGCAAACACCGGGGAGCTGTTTTTTGGAGAA	CASSPGTANTGELFF	4	0.00025844	45	TCRBV04-02*01	TCRBD01-01*01	TCRBJ02-02*01	Tconv	pLN
6273	CTGGAGTCGGCTGCTCCCTCCCAGACATCTGTGTACTTCTGTGCCAGCAGTCCCGGGACTAAAATACGTGAGCAGTACGTCGGGCCG	CASSPGTKIREQYV	4	0.00025844	42	TCRBV06-01*01	TCRBD02-01	TCRBJ02-07*01	Tconv	pLN
6273	AAGCTGGAGGACTCAGCCATGTACTTCTGTGCCAGCAGTCCTGGGACTAGCGGGGGTCGCGGGACAGATACGCAGTATTTTGGCCCA	CASSPGTSGGRGTDTQYF	4	0.00025844	54	TCRBV02-01*01	TCRBD02-01*01	TCRBJ02-03*01	Tconv	pLN
6273	GTGAACGCCTTGGAGCTGGACGACTCGGCCCTGTATCTCTGTGCCAGCAGCCCCGGGACAGGGTTAGAGACCCAGTACTTCGGGCCA	CASSPGTGLETQYF	4	0.00025844	42	TCRBV05-04*01	TCRBD01-01*01	TCRBJ02-05*01	Tconv	pLN
6273	AGCACCTTGGAGCTGGGGGACTCGGCCCTTTATCTTTGCGCCAGCAGCCCCGGGACCGTGTACCAAGAGACCCAGTACTTCGGGCCA	CASSPGTVYQETQYF	4	0.00025844	45	TCRBV05-01*01	unresolved	TCRBJ02-05*01	Tconv	pLN
6273	CTGAGCTCTCTGGAGCTGGGGGACTCAGCTTTGTATTTCTGTGCCAGCAGCCCCGGGACCGAGTATCAGCCCCAGCATTTTGGTGAT	CASSPGTEYQPQHF	4	0.00025844	42	TCRBV09-01	unresolved	TCRBJ01-05*01	Tconv	pLN
6273	CTGAAGATCCGGTCCACAAAGCTGGAGGACTCAGCCATGTACTTCTGTGCCAGCAGCCCCGGCACAGATACGCAGTATTTTGGCCCA	CASSPGTDTQYF	4	0.00025844	36	TCRBV02-01*01	TCRBD02-01	TCRBJ02-03*01	Tconv	pLN
6273	AGCACCTTGGAGCTGGGGGACTCGGCCCTTTATCTTTGCGCCAGCAGCCCAGGGACAGGGTGGAATGAAAAACTGTTTTTTGGCAGT	CASSPGTGWNEKLFF	4	0.00025844	45	TCRBV05-01*01	TCRBD01-01*01	TCRBJ01-04*01	Tconv	pLN
6273	GTGAGCACCTTGGAGCTGGGGGACTCGGCCCTTTATCTTTGCGCCAGCAGTCCCGGGACAGCGAATTCACCCCTCCACTTTGGGAAC	CASSPGTANSPLHF	5	0.00025602	42	TCRBV05-01*01	TCRBD01-01*01	TCRBJ01-06*01	Treg	pLN
6273	ACTGTGACATCGGCCCAAAAGAACCCGACAGCTTTCTATCTCTGTGCCAGTAGTCCCGGGACAGAAAACATTCAGTACTTCGGCGCC	CASSPGTENIQYF	5	0.00025602	39	TCRBV19-01	TCRBD01-01*01	TCRBJ02-04*01	Treg	pLN
6273	CCTGCAGAGCTTGGGGACTCGGCCATGTATCTCTGTGCCAGCAGCCCCGGGACAGGTGGGATGAACACTGAAGCTTTCTTTGGACAA	CASSPGTGGMNTEAFF	5	0.00025602	48	TCRBV11-01*01	TCRBD01-01*01	TCRBJ01-01*01	Treg	pLN
6273	CAGCCCTCAGAACCCAGGGACTCAGCTGTGTACTTCTGTGCCAGCAGCCCCGGGACAGGGGCTCCCTACGAGCAGTACTTCGGGCCG	CASSPGTGAPYEQYF	5	0.00025602	45	TCRBV12	TCRBD01-01*01	TCRBJ02-07*01	Treg	pLN
6273	ATCCAGCAGGTAGTGCGGGGAGATTCGGCAGCTTATTTCTGTGCCAGCTCACCTGGGACCGATAATTCACCCCTCCACTTTGGGAAC	CASSPGTDNSPLHF	5	0.00025602	42	TCRBV18-01*01	unresolved	TCRBJ01-06*01	Treg	pLN
6273	ATCCAGCAGGTAGTGCGAGGAGATTCGGCAGCTTATTTCTGTGCCAGCTCACCAGGGACAGGGGGACAGCCCCAGCATTTTGGTGAT	CASSPGTGGQPQHF	5	0.00025602	42	TCRBV18-01*01	TCRBD01-01*01	TCRBJ01-05*01	Treg	pLN
6273	CCTGCAGAGCTTGGGGACTCGGCCATGTATCTCTGTGCCAGCAGCCCCGGGACAGGGAAAAGCACAGATACGCAGTATTTTGGCCCA	CASSPGTGKSTDTQYF	5	0.00025602	48	TCRBV11-01*01	TCRBD01-01*01	TCRBJ02-03*01	Treg	pLN
6273	CAGCGCACACAGCAGGAGGACTCGGCCGTGTATCTCTGTGCCAGCAGCCCTGGGACAGGGAGGAGTCAGCCCCAGCATTTTGGTGAT	CASSPGTGRSQPQHF	5	0.00025602	45	TCRBV07-02*01	TCRBD01-01*01	TCRBJ01-05*01	Treg	pLN
6273	ATCCAGCAGGTAGTGCGAGGAGATTCGGCAGCTTATTTCTGTGCCAGCTCACCCGGGACAGGGGGCACTGAAGCTTTCTTTGGACAA	CASSPGTGGTEAFF	5	0.00025602	42	TCRBV18-01*01	TCRBD01-01*01	TCRBJ01-01*01	Treg	pLN
6273	TTGGAGCTGGGGGACTCGGCCCTTTATCTTTGCGCCAGCAGCCCAGGGACAGGCCTCAGCTCCTACAATGAGCAGTTCTTCGGGCCA	CASSPGTGLSSYNEQFF	5	0.00025602	51	TCRBV05-01*01	TCRBD01-01*01	TCRBJ02-01*01	Treg	pLN
6273	AGCTCTCTGGAGCTGGGGGACTCAGCTTTGTATTTCTGTGCCAGCAGCCCTGGGACTAGCGATAGGGATACGCAGTATTTTGGCCCA	CASSPGTSDRDTQYF	5	0.00025602	45	TCRBV09-01	TCRBD02-01	TCRBJ02-03*01	Treg	pLN
6273	CTGAGCTCTCTGGAGCTGGGGGACTCAGCTTTGTATTTCTGTGCCAGCAGCCCCGGGACAGGGGGGGGTGAGCAGTTCTTCGGGCCA	CASSPGTGGGEQFF	3	0.00024342	42	TCRBV09-01	TCRBD01-01*01	TCRBJ02-01*01	CD8+	pLN
6273	AGCACCTTGGAGCTGGGGGACTCGGCCCTTTATCTTTGCGCCAGCAGCCCAGGGACAGGCTCGAATCAGCCCCAGCATTTTGGTGAT	CASSPGTGSNQPQHF	3	0.00024342	45	TCRBV05-01*01	TCRBD01-01*01	TCRBJ01-05*01	CD8+	pLN
6273	CTGTCGGCTGCTCCCTCCCAGACATCTGTGTACTTCTGTGCCAGCAGCCCCGGGACATCGAACACCGGGGAGCTGTTTTTTGGAGAA	CASSPGTSNTGELFF	3	0.00024342	45	TCRBV06-05*01	TCRBD01-01*01	TCRBJ02-02*01	CD8+	pLN
6273	CAGCGCACAGAGCGGGGGGACTCAGCCGTGTATCTCTGTGCCAGCAGCCCCGGGACAGGGACTATTGAGACCCAGTACTTCGGGCCA	CASSPGTGTIETQYF	3	0.00024342	45	TCRBV07-03*01	TCRBD01-01*01	TCRBJ02-05*01	CD8+	pLN
6273	GTGCAGCCTGCAGAACTGGAGGATTCTGGAGTTTATTTCTGTGCCAGCAGCCCCGGGACATTAGGAAGCGGGCAGTACTTCGGGCCG	CASSPGTLGSGQYF	3	0.00024342	42	TCRBV14-01*01	TCRBD01-01*01	TCRBJ02-07*01	CD8+	pLN
6273	AGCTCTCTGGAGCTGGGGGACTCAGCTTTGTATTTCTGTGCCAGCAGCCCCGGGACAGGTGGCAATCAGCCCCAGCATTTTGGTGAT	CASSPGTGGNQPQHF	3	0.00024342	45	TCRBV09-01	TCRBD01-01*01	TCRBJ01-05*01	CD8+	pLN
6273	CAGCGCACAGAGCAGCGGGACTCGGCCATGTATCGCTGTGCCAGCAGCCCCGGGACTAGCGGATCAGATACGCAGTATTTTGGCCCA	CASSPGTSGSDTQYF	3	0.00024342	45	TCRBV07-06*01	TCRBD02-01	TCRBJ02-03*01	CD8+	pLN
6273	CTGAAGATCCAGCGCACAGAGCGGGGGGACTCAGCCGTGTATCTCTGTGCCAGCAGCCCAGGCACAGATACGCAGTATTTTGGCCCA	CASSPGTDTQYF	3	0.00024342	36	TCRBV07-03*01	TCRBD01-01*01	TCRBJ02-03*01	CD8+	pLN
6273	CAGCCTGCAAAGCTTGAGGACTCGGCCGTGTATCTCTGTGCCAGCAGCCCGGGGACTAGCGGGGGCGATACGCAGTATTTTGGCCCA	CASSPGTSGGDTQYF	2	0.00024256	45	TCRBV11-02*02	TCRBD02-01*01	TCRBJ02-03*01	Treg	iLN (non-pancreatic)
6273	CACGCCCTGCAGCCAGAAGACTCGGCCCTGTATCTCTGCGCCAGCAGCCCCGGGACAGCCAGTACCTATGGCTACACCTTCGGTTCG	CASSPGTASTYGYTF	2	0.00024256	45	TCRBV04	TCRBD01-01*01	TCRBJ01-02*01	Treg	iLN (non-pancreatic)
6273	AGCTCTCTGGAGCTGGGGGACTCAGCTTTGTATTTCTGTGCCAGCAGCCCCGGGACAGTCAACACAGATACGCAGTATTTTGGCCCA	CASSPGTVNTDTQYF	2	0.00024256	45	TCRBV09-01	TCRBD01-01*01	TCRBJ02-03*01	Treg	iLN (non-pancreatic)
6273	ATCCAGCCTGCAAAGCTTGAGGACTCGGCCGTGTATCTCTGTGCCAGCAGCCCGGGGACAGGCTTTCTGCCCCTCCACTTTGGGAAC	CASSPGTGFLPLHF	2	0.00024256	42	TCRBV11-02*02	TCRBD01-01*01	TCRBJ01-06*01	Treg	iLN (non-pancreatic)
6273	CTGAAGATCCAGCGCACAGAGCGGGGGGACTCAGCCGTGTATCTCTGTGCCAGCAGCCCGGGCACAGATACGCAGTATTTTGGCCCA	CASSPGTDTQYF	2	0.00024256	36	TCRBV07-03*01	TCRBD02-01	TCRBJ02-03*01	Treg	iLN (non-pancreatic)
6273	ATGAATGTGAGCACCTTGGAGCTGGGGGACTCGGCCCTTTATCTTTGCGCCAGCAGCCCGGGGACTAGCGGCCTGGTCTTCGGGCCA	CASSPGTSGLVF	2	0.00024256	36	TCRBV05-01*01	TCRBD02-01	TCRBJ02-01*01	Treg	iLN (non-pancreatic)
6273	ACCTTGGAGCTGGGGGACTCGGCCCTTTATCTTTGCGCCAGCAGTCCCGGGACCACCCTTAACACCGGGGAGCTGTTTTTTGGAGAA	CASSPGTTLNTGELFF	2	0.00024256	48	TCRBV05-01*01	unresolved	TCRBJ02-02*01	Treg	iLN (non-pancreatic)
6273	GAGCTGGGGGACTCAGCTTTGTATTTCTGTGCCAGCAGCCCGGGGACAGGGGTATCGTCCGGGGCCAACGTCCTGACTTTCGGGGCC	CASSPGTGVSSGANVLTF	2	0.00024256	54	TCRBV09-01	TCRBD01-01*01	TCRBJ02-06*01	Treg	iLN (non-pancreatic)
6273	CAGCCCTCAGAACCCAGGGACTCAGCTGTGTACTTCTGTGCCAGCAGTCCCGGGACCCAAGGTTGGGAGACCCAGTACTTCGGGCCA	CASSPGTQGWETQYF	2	0.00024256	45	TCRBV12	unresolved	TCRBJ02-05*01	Treg	iLN (non-pancreatic)
6273	AGCACCTTGGAGCTGGGGGACTCGGCCCTTTATCTTTGCGCCAGCAGCCCAGGGACGGGACCGCTATGGGGCTACACCTTCGGTTCG	CASSPGTGPLWGYTF	2	0.00024256	45	TCRBV05-01*01	unresolved	TCRBJ01-02*01	Treg	iLN (non-pancreatic)
6273	AGCACCTTGGAGCTGGGGGACTCGGCCCTTTATCTTTGCGCCAGCAGCCCCGGGACAGTTATGAACACTGAAGCTTTCTTTGGACAA	CASSPGTVMNTEAFF	2	0.00024256	45	TCRBV05-01*01	TCRBD01-01*01	TCRBJ01-01*01	Treg	iLN (non-pancreatic)
6273	CTGGAGTTGGCTGCTCCCTCCCAGACATCTGTGTACTTCTGTGCCAGCAGTCCGGGGACATCTGTTCGTGGCTACACCTTCGGTTCG	CASSPGTSVRGYTF	2	0.00024256	42	TCRBV06-06	TCRBD01-01*01	TCRBJ01-02*01	Treg	iLN (non-pancreatic)
6273	CAGCCTGCAGAGCTTGGGGACTCGGCCGTGTATCTCTGTGCCAGCAGCCCGGGGACAGGGAGCACAGATACGCAGTATTTTGGCCCA	CASSPGTGSTDTQYF	2	0.00024256	45	TCRBV11-03*01	TCRBD01-01*01	TCRBJ02-03*01	Treg	iLN (non-pancreatic)
6273	GAGTCGGCTGCTCCCTCCCAAACATCTGTGTACTTCTGTGCCAGCAGTCCCGGGACAGTGGGCCAAGAGACCCAGTACTTCGGGCCA	CASSPGTVGQETQYF	2	0.00024256	45	TCRBV06	TCRBD01-01*01	TCRBJ02-05*01	Treg	iLN (non-pancreatic)
6273	GAGTTGGCTGCTCCCTCCCAGACATCTGTGTACTTCTGTGCCAGCAGCCCAGGGACAGGGGTGAACACTGAAGCTTTCTTTGGACAA	CASSPGTGVNTEAFF	2	0.00024256	45	TCRBV06-06	TCRBD01-01*01	TCRBJ01-01*01	Treg	iLN (non-pancreatic)
6273	TCTCTGGAGCTGGGGGACTCAGCTTTGTATTTCTGTGCCAGCAGCCCTGGGACTAGCGGGGGGTTGAGGGCCCAGTACTTCGGGCCA	CASSPGTSGGLRAQYF	2	0.00024256	48	TCRBV09-01	TCRBD02-01*01	TCRBJ02-05*01	Treg	iLN (non-pancreatic)
6273	CTGGAGTTGGCTGCTCCCTCCCAGGCATCTGTGTACTTCTGTGCCAGCAGCCCCGGGACAACAAAATACGAGCAGTACTTCGGGCCG	CASSPGTTKYEQYF	2	0.00024256	42	TCRBV06-06	TCRBD01-01*01	TCRBJ02-07*01	Treg	iLN (non-pancreatic)
6273	GAGTCGCCCAGCCCCAACCAGACCTCTCTGTACTTCTGTGCCAGCAGTCCCGGGACAGGGTACATTTATGGCTACACCTTCGGTTCG	CASSPGTGYIYGYTF	2	0.00024256	45	TCRBV27-01*01	TCRBD01-01*01	TCRBJ01-02*01	Treg	iLN (non-pancreatic)
6273	CTGGGGGACTCGGCCCTTTATCTTTGCGCCAGCAGCCCCGGGACTAGCGGGGGGGCGGCGAACACCGGGGAGCTGTTTTTTGGAGAA	CASSPGTSGGAANTGELFF	2	0.00024256	57	TCRBV05-01*01	TCRBD02-01*01	TCRBJ02-02*01	Treg	iLN (non-pancreatic)
6273	AACGCCTTGTTGCTGGGGGACTCGGCCCTCTATCTCTGTGCCAGCAGCCCGGGGACAACCTAGAACACTGAAGCTTTCTTTGGACAA	CASSPGTT*NTEAFF	2	0.00024256	45	TCRBV05-06*01	TCRBD01-01*01	TCRBJ01-01*01	Treg	iLN (non-pancreatic)
6273	GAGTCGCCCAGCCCCAACCGGACCTCTCTGTACTTCTGTGCCAGCAGTCCGGGGACAGGCGTTTTTTATGGCTACACCTTCGGTTCG	CASSPGTGVFYGYTF	3	0.00023889	45	TCRBV27-01*01	TCRBD01-01*01	TCRBJ01-02*01	CD8+	iLN (non-pancreatic)
6273	CAGCCTGCAAAGCTTGAGGACTCGGCCGTGTATCTCTGTGCCAGCAGCCCCGGGACTAGCGGCCGAGAGACCCAGTACTTCGGGCCA	CASSPGTSGRETQYF	3	0.00023889	45	TCRBV11-02*02	TCRBD02-01	TCRBJ02-05*01	CD8+	iLN (non-pancreatic)
6273	CAGCCCTCAGAACCCAGGGACTCAGCTGCGTACTTCTGTGCCAGCAGCCCCGGGACAGGAACTTACAATGAGCAGTTCTTCGGGCCA	CASSPGTGTYNEQFF	3	0.00023889	45	TCRBV12	TCRBD01-01*01	TCRBJ02-01*01	CD8+	iLN (non-pancreatic)
6273	AAGATCCAGCCTGCAAAGCTTGAGGACTCGGCCGTGTATCTCTGTGCCAGCAGTCCTGGGACAGGGAGCGAGCAGTACTTCGGGCCG	CASSPGTGSEQYF	3	0.00023889	39	TCRBV11-02*02	TCRBD01-01*01	TCRBJ02-07*01	CD8+	iLN (non-pancreatic)
6273	CTGAGCTCTCTGGAGCTGGGGGACTCAGCTTTGTATTTCTGTGCCAGCAGCCCAGGGACAGCGGGAGATGGCTACACCTTCGGTTCG	CASSPGTAGDGYTF	3	0.00023889	42	TCRBV09-01	TCRBD02-01*02	TCRBJ01-02*01	CD8+	iLN (non-pancreatic)
6273	AATGTGAACGCCTTGTTGCTGGGGGGCTCGGCCCTCTATCTCTGTGCCAGCAGCCCTGGGACTACCAATGAGCAGTTCTTCGGGCCA	CASSPGTTNEQFF	3	0.00023889	39	TCRBV05-06*01	TCRBD02-01	TCRBJ02-01*01	CD8+	iLN (non-pancreatic)
6273	GTGAGCACCTTGGAGCTGGGGGACTCGGCCCTTTATCTTTGCGCCAGCAGCCCTGGGACAGGATCCTACGAGCAGTACGTCGGGCCA	CASSPGTGSYEQYV	2	0.00023519	42	TCRBV05-01*01	TCRBD01-01*01	TCRBJ02	Tconv	Spleen
6273	AGCTCTCTGGAGCTGGGGGACTCAGCTTTGTATTTCTGTGCCAGCAGCCCAGGGACATCCGCCCCCTATGGCTACACCTTCGGTTCG	CASSPGTSAPYGYTF	2	0.00023519	45	TCRBV09-01	TCRBD01-01*01	TCRBJ01-02*01	Tconv	Spleen
6273	AAGATCCAGCCTGCAAAGCTTGAGGACTCGGCCGTGTATCTCTGTGCCAGCAGCCCCGGGACGGAGTATGGCTACACCTTCGGTTCG	CASSPGTEYGYTF	2	0.00023519	39	TCRBV11-02*02	unresolved	TCRBJ01-02*01	Tconv	Spleen
6273	GCCTTGTTGCTGGGGGACCCGGCCCTCTATCTCTGTGCCAGCAGCCCTGGGACAGGGCGAACTAATGAAAAACTGTTTTTTGGCAGT	CASSPGTGRTNEKLFF	2	0.00023519	48	TCRBV05-06*01	TCRBD01-01*01	TCRBJ01-04*01	Tconv	Spleen
6273	GAGTCGGCTGCTCCCTCCCAGACATCTGTGTACTTCTGTGCCAGCAGTCCCGGGACAGCACCCACAGATACGCAGTATTTTGGCCCA	CASSPGTAPTDTQYF	2	0.00023519	45	TCRBV06-01*01	TCRBD01-01*01	TCRBJ02-03*01	Tconv	Spleen
6273	GCAAAGCTTGAGGACTCGGCCGTGTATCTCTGTGCCAGCAGCCCGGGGACTAGCGGGGGGGGGCCAGATACGCAGTATTTTGGCCCA	CASSPGTSGGGPDTQYF	2	0.00023519	51	TCRBV11-02*02	TCRBD02-01*01	TCRBJ02-03*01	Tconv	Spleen
6273	CAGCCTGCAAAGCTTGAGGACTCGGCCGTGTATCTCTGTGCCAGCAGCCCGGGGACAAGTGGGAGTCAGCCCCAGCATTTTGGTGAT	CASSPGTSGSQPQHF	2	0.00023519	45	TCRBV11-02*02	TCRBD01-01*01	TCRBJ01-05*01	Tconv	Spleen
6273	ATCCAGCCTGCAAAGCTTGAGGACTCGGCCGTGTATCTCTGTGCCAGCAGCCCTGGGACAGGGGGCTATGGCTACACCTTCGGTTCG	CASSPGTGGYGYTF	2	0.00023519	42	TCRBV11-02*02	TCRBD01-01*01	TCRBJ01-02*01	Tconv	Spleen
6273	GAGTTGGCTGCTCCCTCCCAGACATCTGTGTACTTCTGTGCCAGCAGTCCCGGGACAGCACCCACAGATACGCAGTATTTTGGCCCA	CASSPGTAPTDTQYF	2	0.00023519	45	TCRBV06-06	TCRBD01-01*01	TCRBJ02-03*01	Tconv	Spleen
6273	ATCCAGCGCACAGAGCAGCGGGACTCGGCCATGTATCGCTGTGCCAGCAGCCCAGGGACTAACACCGGGGAGCTGTTTTTTGGAGAA	CASSPGTNTGELFF	2	0.00023519	42	TCRBV07-06*01	TCRBD02-01	TCRBJ02-02*01	Tconv	Spleen
6273	GAGCTGGGGGACTCAGCTTTGTATTTCTGTGCCAGCAGCCCCGGGACAGGGGCGCACTCTGGGGCCAACGTCCTGACTTTCGGGGCC	CASSPGTGAHSGANVLTF	2	0.00021592	54	TCRBV09-01	TCRBD01-01*01	TCRBJ02-06*01	Tconv	iLN (non-pancreatic)
6273	ATCCAGCCCTCAGAACCCAGGGACTCAGCTGTGTACTTCTGTGCCAGCAGCCCCGGGACAGGGGAAGAGACCCAGTACTTCGGGCCA	CASSPGTGEETQYF	2	0.00021592	42	TCRBV12	TCRBD01-01*01	TCRBJ02-05*01	Tconv	iLN (non-pancreatic)
6273	TTGGAGCTGGGGGACTCGGCCCTTTATCTTTGCGCCAGCAGCCCTGGGACGCACTTCAAGGGGCAAGAGACCCAGTACTTCGGGCCA	CASSPGTHFKGQETQYF	2	0.00021592	51	TCRBV05-01*01	unresolved	TCRBJ02-05*01	Tconv	iLN (non-pancreatic)
6273	TCGGCTGCTCCCTCCCAGACATCTGTGTACTTCTGTGCCAGCAGTCCCGGGACAGGGGTAAAAATTCAGCCCCAGCATTTTGGTGAT	CASSPGTGVKIQPQHF	2	0.00021592	48	TCRBV06	TCRBD01-01*01	TCRBJ01-05*01	Tconv	iLN (non-pancreatic)
6273	ATCCAGCGCACACAGCAGGAGGACTCGGCCGTGTATCTCTGTGCCAGCAGCCCAGGGACAGCTAACTATGGCTACACCTTCGGTTCG	CASSPGTANYGYTF	2	0.00021592	42	TCRBV07-02*01	TCRBD01-01*01	TCRBJ01-02*01	Tconv	iLN (non-pancreatic)
6273	AGCACCTTGGAGCTGGGGGACTCGGCCCTTTATCTTTGCGCCAGCAGCCCGGGGACTAGCGGGACATACGAGCAGTACTTCGGGCCA	CASSPGTSGTYEQYF	2	0.00021592	45	TCRBV05-01*01	TCRBD02-01*02	TCRBJ02-05*01	Tconv	iLN (non-pancreatic)
6273	CAGCCTGCAAAGCTTGAGGACTCGGCCGTGTATCTCTGTGCCAGCAGCCCCGGGACAGGGCCCCAAGAGACCCAGTACTTCGGGCCA	CASSPGTGPQETQYF	2	0.00021592	45	TCRBV11-02*02	TCRBD01-01*01	TCRBJ02-05*01	Tconv	iLN (non-pancreatic)
6273	CTGAAGATCCAGCCCTCAGAACCCAGGGACTCAGCTGTGTACTTCTGTGCCAGCAGCCCCGGGACAGTCTCGGGTATCTTTGGACAA	CASSPGTVSGIF	2	0.00021592	36	TCRBV12	TCRBD01-01*01	TCRBJ01-01*01	Tconv	iLN (non-pancreatic)
6273	GTGAGCGCCTTGTTGCTGGGGGACTCGGCCCTCTATCTCTGTGCCAGCAGCCCGGGGACGGGATATGAAAAACTGTTTTTTGGCAGT	CASSPGTGYEKLFF	2	0.00021592	42	TCRBV05-06*01	unresolved	TCRBJ01-04*01	Tconv	iLN (non-pancreatic)
6273	TCTCTGGAGCTGGGGGACTCAGCTTTGTATTTCTGTGCCAGCAGCCCAGGGACTAGCGAGAGCACAGATACGCAGTATTTTGGCCCA	CASSPGTSESTDTQYF	2	0.00021592	48	TCRBV09-01	TCRBD02-01	TCRBJ02-03*01	Tconv	iLN (non-pancreatic)
6273	CTGTCGGCTGCTCCCTCCCAGACATCTGTGTACTTCTGTGCCAGCAGCCCCGGGACAGGGGGGTTCTCACCCCTCCACTTTGGGAAC	CASSPGTGGFSPLHF	2	0.00021592	45	TCRBV06-05*01	TCRBD01-01*01	TCRBJ01-06*01	Tconv	iLN (non-pancreatic)
6273	TCCCTGGAGCTTGGTGACTCTGCTGTGTATTTCTGTGCCAGCAGCCCGGGGACGGGAATGGGTATCACTGAAGCTTTCTTTGGACAA	CASSPGTGMGITEAFF	2	0.00021592	48	TCRBV03	unresolved	TCRBJ01-01*01	Tconv	iLN (non-pancreatic)
6273	GTGAGCACCTTGGAGCTGGGGGACTCGGCCCTTTATCTTTGCGCCAGCAGCCCCGGGACAGCTAAAGAGACCCAGTACTTCGGGCCA	CASSPGTAKETQYF	2	0.00021592	42	TCRBV05-01*01	TCRBD01-01*01	TCRBJ02-05*01	Tconv	iLN (non-pancreatic)
6273	ATCCAGCCCTCAGAACCCAGGGACTCAGCTGTGTACTTCTGTGCCAGCAGCCCCGGGACAGGAGGCAAGACCCAGTACTTCGGGCCA	CASSPGTGGKTQYF	2	0.00021592	42	TCRBV12	TCRBD01-01*01	TCRBJ02-05*01	Tconv	iLN (non-pancreatic)
6273	CAGCCTGCAGAGCTTGGGGACTCGGCCGTGTATCTCTGTGCCAGCAGCCCTGGGACGGAGAACGTGGAGACCCAGTACTTCGGGCCA	CASSPGTENVETQYF	2	0.00021592	45	TCRBV11-03*01	unresolved	TCRBJ02-05*01	Tconv	iLN (non-pancreatic)
6273	GTGAACGCCTTGGAGCTGGACGACTCGGCCCTGTATCTCTGTGCCAGCAGCCCCGGGACCGACCACCGTGGCTACACCTTCGGTTCG	CASSPGTDHRGYTF	2	0.00021592	42	TCRBV05-04*01	unresolved	TCRBJ01-02*01	Tconv	iLN (non-pancreatic)
6273	TTGGAGCTGGGGGACTCGGCCCTTTATCTTTGCGCCAGCAGCCCGGGGACTAGCGGGGGGCGCACAGATACGCAGTATTTTGGCCCA	CASSPGTSGGRTDTQYF	2	0.00021592	51	TCRBV05-01*01	TCRBD02-01*01	TCRBJ02-03*01	Tconv	iLN (non-pancreatic)
6273	TCGCCCAGCCCCAACCAGACCTCTCTGTACTTCTGTGCCAGCAGTCCCGGGACTAGCTCGACCTAAGAGACCCAGTACTTCGGGCCA	CASSPGTSST*ETQYF	4	0.00020482	48	TCRBV27-01*01	TCRBD02-01	TCRBJ02-05*01	Treg	pLN
6273	CAGCCTGCAAAGCTTGAGGACTCGGCCGTGTATCTCTGTGCCAGCAGCCCGGGGACAGGGATAACCGGGGAGCTGTTTTTTGGAGAA	CASSPGTGITGELFF	4	0.00020482	45	TCRBV11-02*02	TCRBD01-01*01	TCRBJ02-02*01	Treg	pLN
6273	AGCTCTCTGGAGCTGGGGGACTCAGCTTTGTATTTCTGTGCCAGCAGCCCCGGGACTAGCGTTGGGAACATTCAGTACTTCGGCGCC	CASSPGTSVGNIQYF	4	0.00020482	45	TCRBV09-01	TCRBD02-01	TCRBJ02-04*01	Treg	pLN
6273	GGGTCGCCCAGCCCCAACCAGACCTCTCTGTACTTCTGTGCCAGCAGTCCCGGGACTCTGGGGGGGACTGAAGCTTTCTTTGGACAA	CASSPGTLGGTEAFF	4	0.00020482	45	TCRBV27-01*01	TCRBD02-01*01	TCRBJ01-01*01	Treg	pLN
6273	TTGGCGTCTGCTGTACCCTCTCAGACATCTGTGTACTTCTGTGCCAGCAGTCCCGGGACTTTTAACTATGGCTACACCTTCGGTTCG	CASSPGTFNYGYTF	4	0.00020482	42	TCRBV06-04	TCRBD02-01	TCRBJ01-02*01	Treg	pLN
6273	TTGGAGCTGGAGGACTCGGCCCTGTATCTCTGTGCCAGCAGCCCGGGGACTAGCGGGGGTAGACAAGAGACCCAGTACTTCGGGCCA	CASSPGTSGGRQETQYF	4	0.00020482	51	TCRBV05-08*01	TCRBD02-01*01	TCRBJ02-05*01	Treg	pLN
6273	ATCCAGCGCACAGAGCGGGGGGACTCAGCCGTGTATCTCTGTGCCAGCAGCCCAGGGACAGCTCAAGAGACCCAGTACTTCGGGCCA	CASSPGTAQETQYF	4	0.00020482	42	TCRBV07-03*01	TCRBD01-01*01	TCRBJ02-05*01	Treg	pLN
6273	CAGGTAGTGCGAGGAGATTCGGCAGCTTATTTCTGTGCCAGCTCACCTGGGACCCTTCTTTTTGGCGGGGAGCTGTTTTTTGGAGAA	CASSPGTLLFGGELFF	4	0.00020482	48	TCRBV18-01*01	unresolved	TCRBJ02-02*01	Treg	pLN
6273	CAGCAGGTAGTGCGAGGAGATTCGGCAGCTTATTTCTGTGCCAGCTCACCGGGGACGTTGGATAGTGGGACCCAGTACTTCGGGCCA	CASSPGTLDSGTQYF	4	0.00020482	45	TCRBV18-01*01	unresolved	TCRBJ02-05*01	Treg	pLN
6273	AGGCTGCTGTCGGCTGCTCCCTCCCAGACATCTGTGTACTTCTGTGCCAGCAGCCCCGGGACCCTACCTGGCTACACCTTCGGTTCG	CASSPGTLPGYTF	4	0.00020482	39	TCRBV06-05*01	unresolved	TCRBJ01-02*01	Treg	pLN
6273	CAGCGCACACAGCAGGAGGACTCGGCCGTGTATCTCTGTGCCAGCAGCCCCGGGACTAGAGTCACCGGGGAGCTGTTTTTTGGAGAA	CASSPGTRVTGELFF	4	0.00020482	45	TCRBV07-02*01	TCRBD02-01	TCRBJ02-02*01	Treg	pLN
6273	AGCTCTCTGGAGCTGGGGGACTCAGCTTTGTATTTCTGTGCCAGCAGCCCCGGGACAGGGGTCTACAATGAGCAGTTCTTCGGGCCA	CASSPGTGVYNEQFF	4	0.00020482	45	TCRBV09-01	TCRBD01-01*01	TCRBJ02-01*01	Treg	pLN
6273	AACGCCTTGGAGCTGGACGACTCGGCCCTGTATCTCTGTGCCAGCAGCCCCGGGACAGGGAGACAAGAGACCCAGTACTTCGGGCCA	CASSPGTGRQETQYF	4	0.00020482	45	TCRBV05-04*01	TCRBD01-01*01	TCRBJ02-05*01	Treg	pLN
6273	CAGCGCACACAGCAGGAGGACTCGGCCGTGTATCTCTGTGCCAGCAGCCCCGGGACAGCGGTGGCCGGGGAGCTGTTTTTTGGAGAA	CASSPGTAVAGELFF	3	0.00019383	45	TCRBV07-02*01	TCRBD01-01*01	TCRBJ02-02*01	Tconv	pLN
6273	CAGCCCTCAGAACCCAGGGACTCAGCTGTGTACTTCTGTGCCAGTTCCCCCGGGACAGGGATCACCGGGGAGCTGTTTTTTGGAGAA	CASSPGTGITGELFF	3	0.00019383	45	TCRBV12	TCRBD01-01*01	TCRBJ02-02*01	Tconv	pLN
6273	CAGCCAGAAGACTCGGCCCTGTATCTCTGTGCCAGCAGCCCGGGGACTAGCGGGGGGACTAGCACAGATACGCAGTATTTTGGCCCA	CASSPGTSGGTSTDTQYF	3	0.00019383	54	TCRBV04-02*01	TCRBD02-01*01	TCRBJ02-03*01	Tconv	pLN
6273	ACGATCCAGCGCACACAGCAGGAGGACTCGGCCGTGTATCTCTGTGCCAGCAGCCCCGGGACAAGCTATGGCTACACCTTCGGTTCG	CASSPGTSYGYTF	3	0.00019383	39	TCRBV07-02*01	TCRBD01-01*01	TCRBJ01-02*01	Tconv	pLN
6273	AGGATCCAGCAGGTAGTGCGAGGAGATTCGGCAGCTTATTTCTGTGCCAGCTCACCCGGGACAGACCTTGAAGCTTTCTTTGGACAA	CASSPGTDLEAFF	3	0.00019383	39	TCRBV18-01*01	TCRBD01-01*01	TCRBJ01-01*01	Tconv	pLN
6273	CAGCAGGTAGTGCGAGGAGATTCGGCAGCTTATTTCTGTGCCAGCTCACCGGGGACAGGGGGCAACACTGAAGCTTTCTTTGGACAA	CASSPGTGGNTEAFF	3	0.00019383	45	TCRBV18-01*01	TCRBD01-01*01	TCRBJ01-01*01	Tconv	pLN
6273	ACCTTGGAGCTGGGGGACTCGGCCCTTTATCTTTGCGCCAGCAGCCCGGGAACAGAAGGGGTCTTTTATGGCTACACCTTCGGTTCG	CASSPGTEGVFYGYTF	3	0.00019383	48	TCRBV05-01*01	unresolved	TCRBJ01-02*01	Tconv	pLN
6273	GAGATCCAGCGCACAGAGCAGGGGGACTCGGCCATGTATCTCTGTGCCAGCAGTCCTGGGACAGCCGGGGAGCTGTTTTTTGGAGAA	CASSPGTAGELFF	3	0.00019383	39	TCRBV07-09	TCRBD01-01*01	TCRBJ02-02*01	Tconv	pLN
6273	CGCACACAGCAGGAGGACTCCGCCGTGTATCTCTGTGCCAGCAGTCCTGGGACTGTTGTTTTGCGAGAGACCCAGTACTTCGGGCCA	CASSPGTVVLRETQYF	3	0.00019383	48	TCRBV07-08*01	TCRBD02-01	TCRBJ02-05*01	Tconv	pLN
6273	CCCAGCCCCAACCAGACCTCTCTGTACTTCTGTGCCAGCAGTCCAGGGACCTCGGAGAGGAGCAATCAGCCCCAGCATTTTGGTGAT	CASSPGTSERSNQPQHF	3	0.00019383	51	TCRBV27-01*01	unresolved	TCRBJ01-05*01	Tconv	pLN
6273	CAGCGCACAGAGCAGCGGGACTCGGCCATGTATCGCTGTGCCAGCAGCCCTGGGACAATTAACACCGGGGAGCTGTTTTTTGGAGAA	CASSPGTINTGELFF	3	0.00019383	45	TCRBV07-06*01	TCRBD01-01*01	TCRBJ02-02*01	Tconv	pLN
6273	AAGATCCAGCCCTCAGAACCCAGGGACTCAGCTGTGTACTTCTGTGCCAGCAGTCCTGGGACTAGCTTCGAGCAGTACTTCGGGCCG	CASSPGTSFEQYF	3	0.00019383	39	TCRBV12	TCRBD02-01	TCRBJ02-07*01	Tconv	pLN
6273	CTGGAGTCGCCCAGCCCCAACCAGACCTCTCTGTACTTCTGTGCCAGCAGTCCTGGGACAGGGACCGGGGAGCTGTTTTTTGGAGAA	CASSPGTGTGELFF	3	0.00019383	42	TCRBV27-01*01	TCRBD01-01*01	TCRBJ02-02*01	Tconv	pLN
6273	AGCACCTTGGAGCTGGGGGACTCGGCCCTTTATCTTTGCGCCAGCAGCCCGGGGACAACCGGTAACTATGGCTACACCTTCGGTTCG	CASSPGTTGNYGYTF	3	0.00019383	45	TCRBV05-01*01	TCRBD01-01*01	TCRBJ01-02*01	Tconv	pLN
6273	CCCAGCCCCAACCAGACCTCTCTGTACTTCTGTGCCAGCAGTCCTGGGACAGGGGTTTTCTCCTACAATGAGCAGTTCTTCGGGCCA	CASSPGTGVFSYNEQFF	3	0.00019383	51	TCRBV27-01*01	TCRBD01-01*01	TCRBJ02-01*01	Tconv	pLN
6273	GCCCAAAAGAACCCGACAGCTTTCTATCTCTGTGCCAGTAGTCCCGGGACTGCGAGCTCTGGGGCCAACGTCCTGACTTTCGGGGCC	CASSPGTASSGANVLTF	3	0.00019383	51	TCRBV19-01	TCRBD02-01	TCRBJ02-06*01	Tconv	pLN
6273	GTGAGCACCTTGGAGCTGGGGGACTCGGCCCTTTATCTTTGCGCCAGCAGCCCCGGGACAGGGGGTGAGAAAGCTTTCTTTGGACAA	CASSPGTGGEKAFF	3	0.00019383	42	TCRBV05-01*01	TCRBD01-01*01	TCRBJ01-01*01	Tconv	pLN
6273	GTGACATCGGCCCAAAAGAACCCGACAGCTTTCTATCTCTGTGCCAGTAGTCCTGGGACAATGAACACTGAAGCTTTCTTTGGACAA	CASSPGTMNTEAFF	3	0.00019383	42	TCRBV19-01	TCRBD01-01*01	TCRBJ01-01*01	Tconv	pLN
6273	CAGCAGGTAGTGCGAGGAGATTCGGCAGCTTATTTCTGTGCCAGCTCCCCGGGGACAGGGCCTAATCAGCCCCAGCATTTTGGTGAT	CASSPGTGPNQPQHF	3	0.00019383	45	TCRBV18-01*01	TCRBD01-01*01	TCRBJ01-05*01	Tconv	pLN
6273	ACCTTGGAGCTGGGGGACTCGGCCCTTTATCTTTGCGCCAGCAGCCCCGGGACTCGGGACGTCACAGATACGCAGTATTTTGGCCCA	CASSPGTRDVTDTQYF	3	0.00019383	48	TCRBV05-01*01	TCRBD02-01	TCRBJ02-03*01	Tconv	pLN
6273	TCCGCCAGCACCAACCAGACATCTATGTACCTCTGTGCCAGCAGTCCCGGGACCACGATCAGAGAAGATACGCAGTATTTTGGCCCA	CASSPGTTIREDTQYF	3	0.00019383	48	TCRBV28-01*01	unresolved	TCRBJ02-03*01	Tconv	pLN
6273	GCTCCCTCCCAGACATCTGTGTACTTCTGTGCCAGCAGTCCCGGGACTAGCGGAGACCCTAGCACAGATACGCAGTATTTTGGCCCA	CASSPGTSGDPSTDTQYF	3	0.00019383	54	TCRBV06	TCRBD02-01	TCRBJ02-03*01	Tconv	pLN
6273	ACCTTGGAGCTGGGGGACTCGGCCCTTTATCTTTGCGCCAGCAGCCCCGGGACAGCCTCTGGGGCCAACGTCCTGACTTTCGGGGCC	CASSPGTASGANVLTF	3	0.00019383	48	TCRBV05-01*01	TCRBD01-01*01	TCRBJ02-06*01	Tconv	pLN
6273	ACTCTCAAGATCCAGCCTGCAGAGCTTGGGGACTCGGCCATGTATCTCTGTGCCAGCAGCCCCGGGACAGAAGCTTTCTTTGGACAA	CASSPGTEAFF	2	0.00016228	33	TCRBV11-01*01	TCRBD01-01*01	TCRBJ01-01*01	CD8+	pLN
6273	TCTCTGGAGCTGGGGGACTCAGCTTTGTATTTCTGCGCCAGCAGCCCTGGGACAGGGAGTCGGGCAGATACGCAGTATTTTGGCCCA	CASSPGTGSRADTQYF	2	0.00016228	48	TCRBV09-01	TCRBD01-01*01	TCRBJ02-03*01	CD8+	pLN
6273	CTGGAGTCGCCCAGCCCCAACCAGACCTCTCTGTACTTCTGTGCCAGCAGTCCCGGGACGACTTACAATGAGCAGTTCTTCGGGCCA	CASSPGTTYNEQFF	2	0.00016228	42	TCRBV27-01*01	unresolved	TCRBJ02-01*01	CD8+	pLN
6273	CTGAGCTCTCTGGAGCGGGGGGACTCAGCTTTGTATTTCTGTGCCAGCAGCCCGGGGACAGGGAGAGATACGCAGTATTTTGGCCCA	CASSPGTGRDTQYF	2	0.00016228	42	TCRBV09-01	TCRBD01-01*01	TCRBJ02-03*01	CD8+	pLN
6273	AGCTCTCTGGAGCTGGGGGACTCAGCTTTGTATTTCTGTGCCAGCAGCCCAGGGACAGGGGCGAACACTGAAGCTTTCTTTGGACAA	CASSPGTGANTEAFF	2	0.00016228	45	TCRBV09-01	TCRBD01-01*01	TCRBJ01-01*01	CD8+	pLN
6273	GGGTTGGAGTCGGCTGCTCCCTCCCAAACATCTGTGTACTTCTGTGCCAGCAGTCCGGGGACCTCCTATGGCTACACCTTCGGTTCG	CASSPGTSYGYTF	2	0.00016228	39	TCRBV06	unresolved	TCRBJ01-02*01	CD8+	pLN
6273	CTGAAGATCCAGCCCTCAGAACCCAGGGACTCAGCTGTGTACTTCTGTGCCAGCAGTCCCGGCACAGATACGCAGTATTTTGGCCCA	CASSPGTDTQYF	2	0.00016228	36	TCRBV12	TCRBD02-01	TCRBJ02-03*01	CD8+	pLN
6273	TCGGCTGCTCCCTCCCAGACATCTGTGTACTTCTGTGCCAGCAGTCCCGGGACTAGCAGAGCCCAAGAGACCCAGTACTTCGGGCCA	CASSPGTSRAQETQYF	2	0.00016228	48	TCRBV06	TCRBD02-01	TCRBJ02-05*01	CD8+	pLN
6273	CTACACGCCCTGCAGCCAGAAGACTCGGCCCTGTATCTCTGCGCCAGCAGCCCGGGGACAGGGGGTAGTGAGCAGTTCTTCGGGCCA	CASSPGTGGSEQFF	2	0.00016228	42	TCRBV04	TCRBD01-01*01	TCRBJ02-01*01	CD8+	pLN
6273	CTAAACCTGAGCTCTCTGGAGCTGGGGGACTCAGCTTTGTATTTCTGTGCCAGCAGCCCCGGCACAGATACGCAGTATTTTGGCCCA	CASSPGTDTQYF	2	0.00016228	36	TCRBV09-01	TCRBD02-01	TCRBJ02-03*01	CD8+	pLN
6273	CTGAGCTCTCTGGAGCTGGGGGACTCAGCTTTGTATTTCTGTGCCAGCAGCCCCGGGACAGGGAATCAGCCCCAGCATTTTGGTGAT	CASSPGTGNQPQHF	2	0.00016228	42	TCRBV09-01	TCRBD01-01*01	TCRBJ01-05*01	CD8+	pLN
6273	AGCTCCTTGGAGCTGGGGGACTCAGCCCTGTACTTCTGTGCCAGCAGCCCAGGGACAGGGTCGGCAGATACGCAGTATTTTGGCCCA	CASSPGTGSADTQYF	2	0.00016228	45	TCRBV13-01*01	TCRBD01-01*01	TCRBJ02-03*01	CD8+	pLN
6273	CAGCGCACAGAGCGGGGGGACTCAGCCGTGTATCTCTGTGCCAGCAGCCCCGGGACACAGAATAGGGAGACCCAGTACTTCGGGCCA	CASSPGTQNRETQYF	2	0.00016228	45	TCRBV07-03*01	TCRBD01-01*01	TCRBJ02-05*01	CD8+	pLN
6273	CTGGAGTCGCCCAGCCCCAACCAGACCTCTCTGTACTTCTGTGCCAGCAGTCCCGGGACAGGGTCCTACGAGCAGTACTTCGGGCCG	CASSPGTGSYEQYF	2	0.00015926	42	TCRBV27-01*01	TCRBD01-01*01	TCRBJ02-07*01	CD8+	iLN (non-pancreatic)
6273	TTGGAGCTGGGGGACTCAGCCCTGTACTTCTGTGCCAGCAGCCCAGGGACAGGGGCAAAGGTCGGCTATGGCTACACCTTCGGTTCG	CASSPGTGAKVGYGYTF	2	0.00015926	51	TCRBV13-01*01	TCRBD01-01*01	TCRBJ01-02*01	CD8+	iLN (non-pancreatic)
6273	CTACACACCCTGCAGCCAGAAGACTCGGCCCTGTATCTCTGCGCCAGCAGCCCAGGGACTAGGAGCGATGAGCAGTTCTTCGGGCCA	CASSPGTRSDEQFF	2	0.00015926	42	TCRBV04-03*01	TCRBD02-01	TCRBJ02-01*01	CD8+	iLN (non-pancreatic)
6273	CTGCTGTCGGCTGCCCCCTCCCAGACATCTGTGTACTTCTGTGCCAGCAGTCCCGGGACCAGACCAGATACGCAGTATTTTGGCCCA	CASSPGTRPDTQYF	2	0.00015926	42	TCRBV06-05*01	unresolved	TCRBJ02-03*01	CD8+	iLN (non-pancreatic)
6273	TTGGAGTCGGCTGCTCCCTCCCAAACATCTGTGTACTTCTGTGCCAGCAGTCCCGGGACTAGCACAGGTACGCAGTATTTTGGCCCA	CASSPGTSTGTQYF	2	0.00015926	42	TCRBV06	TCRBD02-01	TCRBJ02-03*01	CD8+	iLN (non-pancreatic)
6273	GTGAACGCCTTGTTGCTAGGGGACTCGGCCCTCTATCTCTGTGCCAGCAGCCCTGGGACAGCAGTCTATGGCTACACCTTCGGTTCG	CASSPGTAVYGYTF	2	0.00015926	42	TCRBV05-07*01	TCRBD01-01*01	TCRBJ01-02*01	CD8+	iLN (non-pancreatic)
6273	GAGTCGGCTGCTCCCTCCCAGACATCTGTGTACTTCTGTGCCAGCAGTCCCGGGACAGGGGGCTTCTACGAGCAGTACTTCGGGCCG	CASSPGTGGFYEQYF	2	0.00015926	45	TCRBV06-01*01	TCRBD01-01*01	TCRBJ02-07*01	CD8+	iLN (non-pancreatic)
6273	CTGCTGTCGGCTGCTCCCCCCCAGACATCTGTGTACTTCTGTGCCAGCAGCCCCGGGACAACAGCCTACGAGCAGTACTTCGGGCCG	CASSPGTTAYEQYF	2	0.00015926	42	TCRBV06-05*01	TCRBD01-01*01	TCRBJ02-07*01	CD8+	iLN (non-pancreatic)
6273	CAGCGCACAGAGCAGCGGGACTCAGCCATGTATCGCTGTGCCAGCAGCCCCGGGACAGGTAGCACAGATACGCAGTATTTTGGCCCA	CASSPGTGSTDTQYF	2	0.00015926	45	TCRBV07-07*01	TCRBD01-01*01	TCRBJ02-03*01	CD8+	iLN (non-pancreatic)
6273	ATCCAGCCTGCAAAGCTTGAGGACTCGGCCGTGTATCTCTGTGCCAGCAGCCCTGGGACCGGCGATTACGAGCAGTACGTCGGGCCG	CASSPGTGDYEQYV	2	0.00015926	42	TCRBV11-02*02	unresolved	TCRBJ02-07*01	CD8+	iLN (non-pancreatic)
6273	CTGCCGTCGGCTGCTCCCTCCCAGACATCTGTGTACTTCTGTGCCAGCAGTCCCGGGACCAGACCAGATACGCAGTATTTTGGCCCA	CASSPGTRPDTQYF	2	0.00015926	42	TCRBV06-05*01	unresolved	TCRBJ02-03*01	CD8+	iLN (non-pancreatic)
6273	TCGGCTGCTCCCTCCCAGACATCTGTGTACTTCTGTGCCAGCAGCCCCGGGACAGGGGGCGCTTTTAAGACCCAGTACTTCGGGCCG	CASSPGTGGAFKTQYF	2	0.00015926	48	TCRBV06	TCRBD01-01*01	TCRBJ02-07*01	CD8+	iLN (non-pancreatic)
6273	ATCCAGCGCACAGGGCGGGGGGACTCAGCCGTGTATCTCTGTGCCAGCAGCCCCGGGACAGGGAACACTGAAGCTTTCTTTGGACAA	CASSPGTGNTEAFF	2	0.00015926	42	TCRBV07-03*01	TCRBD01-01*01	TCRBJ01-01*01	CD8+	iLN (non-pancreatic)
6273	GTGAACGCCTTGGAGCTGGACGACTCGGCCCTGTATCTCTGTGCCAGCAGCCCCGGGACAGGCGCCTACGAGCAGTACTTCGGGCCG	CASSPGTGAYEQYF	2	0.00015926	42	TCRBV05-04*01	TCRBD01-01*01	TCRBJ02-07*01	CD8+	iLN (non-pancreatic)
6273	GACTCGGCCCTTTACCTTTGCGCCAGCAGCCCCGGGACAGGGGGCGTTCCAATCACCTTTAGCACAGATACGCAGTATTTTGGCCCA	CASSPGTGGVPITFSTDTQYF	2	0.00015926	63	TCRBV05-01*01	TCRBD01-01*01	TCRBJ02-03*01	CD8+	iLN (non-pancreatic)
6273	CTGAGCTCTCTGGAGCTGGGGGACTCAGCTTTGTATTTCTGTGCCAGCAGCCCAGGGACCTCTTGGGATGAGCAGTTCTTCGGGCCA	CASSPGTSWDEQFF	2	0.00015926	42	TCRBV09-01	unresolved	TCRBJ02-01*01	CD8+	iLN (non-pancreatic)
6273	CACACCCTGCAGCCAGAAGACTCGGCCCTGTATCTCTGCGCCAGCAGCCCGGGGACAGGGGGTTCCTACGAGCAGTACTTCGGGCCA	CASSPGTGGSYEQYF	2	0.00015926	45	TCRBV04-03*01	TCRBD01-01*01	TCRBJ02-05*01	CD8+	iLN (non-pancreatic)
6273	TCTCTGGAGCTGGGGGACTCAGCCTTGTATTTCTGTGCCAGCAGTCCCGGGACAGGGGAGGTCTGGGAGACCCAGTACTTCGGGCCA	CASSPGTGEVWETQYF	2	0.00015926	48	TCRBV09-01	TCRBD01-01*01	TCRBJ02-05*01	CD8+	iLN (non-pancreatic)
6273	CACCCCCTGCAGCCAGAAGACTCGGCCCTGTATCTCTGCGCCAGCAGCCCCGGGACAGGGGCCACCTACGAGCAGTACTTCGGGCCG	CASSPGTGATYEQYF	2	0.00015926	45	TCRBV04-03*01	TCRBD01-01*01	TCRBJ02-07*01	CD8+	iLN (non-pancreatic)
6273	CTGTCGGCTGCTCCCTCCCAGACATCTGTGTACTTCTGTGCCAGCAGCCCCGGGACAGGAGGTTGGGATACGCAGTATTTTGGCCCA	CASSPGTGGWDTQYF	3	0.00015361	45	TCRBV06-05*01	TCRBD01-01*01	TCRBJ02-03*01	Treg	pLN
6273	GCCTTGGAGCTGGACGACTCGGCCCTGTATCTCTGTGCCAGCAGCCCTGGGACAGGGGGTATTGGAGAGACCCAGTACTTCGGGCCA	CASSPGTGGIGETQYF	3	0.00015361	48	TCRBV05-04*01	TCRBD01-01*01	TCRBJ02-05*01	Treg	pLN
6273	ATTCAGCGCACAGAGCAGCGGGACTCAGCCATGTATCGCTGTGCCAGCAGCCCCGGGACAGGGGGTAGGGCCCAGTACTTCGGGCCA	CASSPGTGGRAQYF	3	0.00015361	42	TCRBV07-07*01	TCRBD01-01*01	TCRBJ02-05*01	Treg	pLN
6273	CAGCGCACACAGCAGGAGGACTCGGCCGTGTATCTCTGTGCCAGCAGCCCAGGGACAGGGTTGGCAGATACGCAGTATTTTGGCCCA	CASSPGTGLADTQYF	3	0.00015361	45	TCRBV07-02*01	TCRBD01-01*01	TCRBJ02-03*01	Treg	pLN
6273	ATCCAGCAGGTAGTGCGAGGAGATTCGGCAGCTTATTTCTGTGCCAGCTCGCCTGGGACAGGGGGTTCACCCCTCCACTTTGGGAAC	CASSPGTGGSPLHF	3	0.00015361	42	TCRBV18-01*01	TCRBD01-01*01	TCRBJ01-06*01	Treg	pLN
6273	GTGAGCACCTTGGAGCTGGGGGACTCGGCCCTTTATCTTTGCGCCAGCAGCCCCGGGACACGGCAAGAGACCCAGTACTTCGGGCCA	CASSPGTRQETQYF	3	0.00015361	42	TCRBV05-01*01	TCRBD01-01*01	TCRBJ02-05*01	Treg	pLN
6273	TCGGCCCAAAAGAACCCGACAGCTTCCTATCTCTGTGCCAGTAGTCCTGGTACAGCAACCGGGGCCAACGTCCTGACTTTCGGGGCC	CASSPGTATGANVLTF	3	0.00015361	48	TCRBV19-01	TCRBD01-01*01	TCRBJ02-06*01	Treg	pLN
6273	CTCAAGATCCAGCCTGCAGAGCTTGGGGACTCGGCCGTGTATCTCTGTGCCAGCAGCCCCGGGACCGGGGAGCTGTTTTTTGGAGAA	CASSPGTGELFF	3	0.00015361	36	TCRBV11-03*01	TCRBD02-01	TCRBJ02-02*01	Treg	pLN
6273	ATCCAGCCTGCAAAGCTTGAGGACTCGGCCGTGTATCTCTGTGCCAGCAGCCCCGGGACAGGGGGTAATGAAGCTTTCTTTGGACAA	CASSPGTGGNEAFF	2	0.00012922	42	TCRBV11-02*02	TCRBD01-01*01	TCRBJ01-01*01	Tconv	pLN
6273	ACGATCCAGCGCACACAGCAGGAGGACTCGGCCGTGTATCTCTGTGCCAGCAGCCCCGGGACAGTCCGGGGCTACACCTTCGGTTCG	CASSPGTVRGYTF	2	0.00012922	39	TCRBV07-02*01	TCRBD01-01*01	TCRBJ01-02*01	Tconv	pLN
6273	CTGTCGGCTGCTCCCTCCCAGACATCTGTGTACTTCTGTGCCAGCAGTCCCGGGACAGCGAACACCGGGGAGCTGTTTTTTGGAGAA	CASSPGTANTGELFF	2	0.00012922	45	TCRBV06-05*01	TCRBD01-01*01	TCRBJ02-02*01	Tconv	pLN
6273	GCTCCCTCCCAGACATCTGTGTACTTCTGTGCCAGCAGTCCAGGGACTAGCGGGGGGGCCTGGGGAGAGACCCAGTACTTCGGGCCA	CASSPGTSGGAWGETQYF	2	0.00012922	54	TCRBV06	TCRBD02-01*01	TCRBJ02-05*01	Tconv	pLN
6273	CAGCGCACAGAGCAGCGGGACTCGGCCATGTATCGCTGTGCCAGCAGCCCTGGGACAGGGACCAGAGATACGCAGTATTTTGGCCCA	CASSPGTGTRDTQYF	2	0.00012922	45	TCRBV07-06*01	TCRBD01-01*01	TCRBJ02-03*01	Tconv	pLN
6273	CTGAGCTCTCTGGAGCTGGGGGACTCAGCTTTGTATTTCTGTGCCAGCAGCCCAGGGACAGCCTACAATGAGCAGTTCTTCGGGCCA	CASSPGTAYNEQFF	2	0.00012922	42	TCRBV09-01	TCRBD01-01*01	TCRBJ02-01*01	Tconv	pLN
6273	CAGCGCACACAGCAGGAGGACTCGGCCGTGTATCTCTGTGCCAGCAGCCCCGGGACAGGGGCCGCAGATACGCAGTATTTTGGCCCA	CASSPGTGAADTQYF	2	0.00012922	45	TCRBV07-02*01	TCRBD01-01*01	TCRBJ02-03*01	Tconv	pLN
6273	CAGCCTGCAAAGCTTGAGGACTCGGCCGTGTATCTCTGTGCCAGCAGCCCGGGGACTAGTAAAGGGAATGAGCAGTTCTTCGGGCCA	CASSPGTSKGNEQFF	2	0.00012922	45	TCRBV11-02*02	TCRBD02-01	TCRBJ02-01*01	Tconv	pLN
6273	CAGCGCACACAGCAGGAGGACTCCGCCGTGTATCTCTGTGCCAGCAGTCCCGGGACAGCTAACACCGGGGAGCTGTTTTTTGGAGAA	CASSPGTANTGELFF	2	0.00012922	45	TCRBV07-08*01	TCRBD01-01*01	TCRBJ02-02*01	Tconv	pLN
6273	CAGCGCACACAGCAGGAGGACTCGGCCGTGTATCTCTGTGCCAGCAGCCCCGGGACTAGCCTCACAGATACGCAGTATCTTGGCCCA	CASSPGTSLTDTQYL	2	0.00012922	45	TCRBV07-02*01	TCRBD02-01	TCRBJ02-03*01	Tconv	pLN
6273	CTGGGGGACTCAGCTTTGTATTTCTGTGCCAGCAGCCCCGGGACAGGGGGCGCGCAACTTCGTTGGACTGAAGCTTTCTTTGGACAA	CASSPGTGGAQLRWTEAFF	2	0.00012922	57	TCRBV09-01	TCRBD01-01*01	TCRBJ01-01*01	Tconv	pLN
6273	GAGTCGCCCAGCCCCAACCAGACCTCTCTGTACTTCTGTGCCAGCAGCCCCGGGACAGGGGGCAATCAGCCCCAGCATTTTGGTGAT	CASSPGTGGNQPQHF	2	0.00012922	45	TCRBV27-01*01	TCRBD01-01*01	TCRBJ01-05*01	Tconv	pLN
6273	CTGCTGTCGGCTGCTCCCTCCCAAACATCTGTGTACTTCTGTGCCAGCAGTCCTGGGACAGCCTCCTATGGCTACACCTTCGGTTCG	CASSPGTASYGYTF	2	0.00012922	42	TCRBV06-05*01	TCRBD01-01*01	TCRBJ01-02*01	Tconv	pLN
6273	GTGAACGCCTTGGAGCTGGACGACTCGGCCCTGTATCTCTGTGCCAGCAGCCCCGGGACAGGTCCAGATACGCAGTATTTTGGCCCA	CASSPGTGPDTQYF	2	0.00012922	42	TCRBV05-04*01	TCRBD01-01*01	TCRBJ02-03*01	Tconv	pLN
6273	ATCCGGTCCACAAAGCTGGAGGACTCAGCCATGTACTTCTGTGCCAGCAGTCCCGGGACAGGGCGAGATGGCTACACCTTCGGTTCG	CASSPGTGRDGYTF	2	0.00012922	42	TCRBV02-01*01	TCRBD01-01*01	TCRBJ01-02*01	Tconv	pLN
6273	AAGATCCAGCCCTCAGAACCCAGGGACTCAGCTGTGTACTTCTGTGCCAGCAGTCCCGGGACCGAAGAGACCCAGTACTTCGGGCCA	CASSPGTEETQYF	2	0.00012922	39	TCRBV12	unresolved	TCRBJ02-05*01	Tconv	pLN
6273	GTGAGCACCTTGGAGCTGGGGGACTCGGCCCTTTATCTTTGCGCCAGCAGCCCCGGGACTAGCCTCGATGAGCAGTTCTTCGGGCCA	CASSPGTSLDEQFF	2	0.00012922	42	TCRBV05-01*01	TCRBD02-01	TCRBJ02-01*01	Tconv	pLN
6273	ACATCGGCCCAAAAGAACCCGACAGCTTTCTATCTCTGTGCCAGTAGTCCGGGGACCGTACCTGGGGGTGGCTACACCTTCGGTTCG	CASSPGTVPGGGYTF	2	0.00012922	45	TCRBV19-01	unresolved	TCRBJ01-02*01	Tconv	pLN
6273	CGCACAGAGCAGGGGGACTCGGCCATGTATCTCTGTGCCAGCAGCCCCGGGACAGGGGTGGGCAATCAGCCCCAGCATTTTGGTGAT	CASSPGTGVGNQPQHF	2	0.00012922	48	TCRBV07-09	TCRBD01-01*01	TCRBJ01-05*01	Tconv	pLN
6273	AGGCTGGAGTCGGCTGCTCCCTCCCAGACATCTGTGTACTTCTGTGCCAGCAGTCCCGGGACGGAGCAACTCTACACCTTCGGTTCG	CASSPGTEQLYTF	2	0.00012922	39	TCRBV06-01*01	unresolved	TCRBJ01-02*01	Tconv	pLN
6273	ATCCAGCCTGCAAAGCTTGAGGACTCGGCCGTGTATCTCTGTGCCAGCAGTCCAGGGACAGGGGGTCAGCCCCAGCATTTTGGTGAT	CASSPGTGGQPQHF	2	0.00012922	42	TCRBV11-02*02	TCRBD01-01*01	TCRBJ01-05*01	Tconv	pLN
6273	ATCCAGCCTGCAAAGCTTGAGGACTCGGCCGTGTATCTCTGTGCCAGCAGCCCGGGGACAGGCCAAGAGACCCAGTACTTCGGGCCA	CASSPGTGQETQYF	2	0.00012922	42	TCRBV11-02*02	TCRBD01-01*01	TCRBJ02-05*01	Tconv	pLN
6273	CAGCCAGAAGACTCGGCCCTGTACCTCTGTGCCAGCAGCCCGGGGACTAGCGGGGGGACTAGCACAGATACGCAGTATTTTGGCCCA	CASSPGTSGGTSTDTQYF	2	0.00012922	54	TCRBV04-02*01	TCRBD02-01*01	TCRBJ02-03*01	Tconv	pLN
6273	CTGTCGGCTGCTCCCTCCCAGACATCTGTGTACTTCTGTGCCAGCAGTCCTGGGACAGTCTCCTACAATGAGCAGTTCTTCGGGCCA	CASSPGTVSYNEQFF	2	0.00012922	45	TCRBV06-05*01	TCRBD01-01*01	TCRBJ02-01*01	Tconv	pLN
6273	AAGATCCAGCGCACACAGCAGGAGGACTCCGCCGTGTATCTCTGTGCCAGCAGTCCCGGGACGGACTATGGCTACACCTTCGGTTCG	CASSPGTDYGYTF	2	0.00012922	39	TCRBV07-08*01	unresolved	TCRBJ01-02*01	Tconv	pLN
6273	TTGGAGCTGGGGGACTCGGCCCTTTATCTTTGCGCCAGCAGCCCTGGGACAGGGGGCCGGAGGTACAATGAGCAGTTCTTCGGGCCA	CASSPGTGGRRYNEQFF	2	0.00012922	51	TCRBV05-01*01	TCRBD01-01*01	TCRBJ02-01*01	Tconv	pLN
6273	ATCCAGCCCTCAGAACCCAGGGACTCAGCTGTGTACTTCTGTGCCAGCAGTCCCGGGACGGCGAACACTGAAGCTTTCTTTGGACAA	CASSPGTANTEAFF	2	0.00012922	42	TCRBV12	unresolved	TCRBJ01-01*01	Tconv	pLN
6273	CGCACACAGCAGGAGGACTCGGCCGTGTATCTCTGTGCCAGCAGCCCCGGGACCCAAGGGGGCAATCAGCCCCAGCATTTTGGTGAT	CASSPGTQGGNQPQHF	2	0.00012922	48	TCRBV07-02*01	unresolved	TCRBJ01-05*01	Tconv	pLN
6273	GAGCAGCGGGACTCGGCCATGTATCGCTGTGCCAGCAGCCCCGGGACTAGCGGTCGTACTAGCACAGATACGCAGTATTTTGGCCCA	CASSPGTSGRTSTDTQYF	2	0.00012922	54	TCRBV07-06*01	TCRBD02-01	TCRBJ02-03*01	Tconv	pLN
6273	CTGGAGCTGGGGGACTCAGCTTTGTATTTCTGTGCCAGCAGCCCCGGGACTAGCGGGGGGACCCTAGAGACCCAGTACTTCGGGCCA	CASSPGTSGGTLETQYF	2	0.00012922	51	TCRBV09-01	TCRBD02-01*01	TCRBJ02-05*01	Tconv	pLN
6273	ACCTTGGAGCTGGGGGACTCGGCCCTTTATCTTTGCGCCAGCAGCCCCGGCACTAGCGGGGCACAAGGGACCCAGTACTTCGGGCCA	CASSPGTSGAQGTQYF	2	0.00012922	48	TCRBV05-01*01	TCRBD02-01*01	TCRBJ02-05*01	Tconv	pLN
6273	AATGTGAACGCCTTGTTGCTGGGGGACTCGGCCCTCTATCTCTGTGCCAGCAGCCCCGGGACGGCGTATGGCTACACCTTCGGTTCG	CASSPGTAYGYTF	2	0.00012922	39	TCRBV05-06*01	unresolved	TCRBJ01-02*01	Tconv	pLN
6273	CTGCTGTCGGCTGCTCCCTCCCAGACATCTGTGTACCTCTGTGCCAGCAGCCCCGGGACAGGGGTAAAGACCCAGTACTTCGGGCCA	CASSPGTGVKTQYF	2	0.00012922	42	TCRBV06-05*01	TCRBD01-01*01	TCRBJ02-05*01	Tconv	pLN
6273	TTGGAGTCGGCTGCTCCCTCCCAAACATCTGTGTACTTCTGTGCCAGCAGTCCCGGGACTTTACCAGATACGCAGTATTTTGGCCCA	CASSPGTLPDTQYF	2	0.00012922	42	TCRBV06	TCRBD02-01	TCRBJ02-03*01	Tconv	pLN
6273	ACCCTGCAGCCAGAAGACTCGGCCCTGTATCTCTGCGCCAGCAGCCCGGGGACTAGAAGGTGGGCAGATACGCAGTATTTTGGCCCA	CASSPGTRRWADTQYF	2	0.00012922	48	TCRBV04-03*01	TCRBD02-01	TCRBJ02-03*01	Tconv	pLN
6273	GTGAGCACCTTGGAGCTGGGGGACTCGGCCCTTTATCTTTGCGCCAGCAGCCCTGGGACAGGGACGAAAGAGCAGTACTTCGGGCCG	CASSPGTGTKEQYF	2	0.00010241	42	TCRBV05-01*01	TCRBD01-01*01	TCRBJ02-07*01	Treg	pLN
6273	CCCCTGCAGCCAGAAGACTCGGCCCTGTATCTCTGTGCCAGCAGCCCCGGGACAGAGACAACTAATGAAAAACTGTTTTTTGGCAGT	CASSPGTETTNEKLFF	2	0.00010241	48	TCRBV04-02*01	TCRBD01-01*01	TCRBJ01-04*01	Treg	pLN
6273	CAGCCTGCAAAGCTTGAGGACTCGGCCGTGTATCTCTGTGCCAGCAGCCCGGGGACTAGCTCCTACAATGAGCAGTTCTTCGGGCCA	CASSPGTSSYNEQFF	2	0.00010241	45	TCRBV11-02*02	TCRBD02-01	TCRBJ02-01*01	Treg	pLN
6273	TCTCTGGAGCTGGGGGACTCAGCTTTGTATTTCTGTGCCAGCAGCCCAGGGACTAGCGGGGTCTCAGATACGCAGTATTTTGGCCCA	CASSPGTSGVSDTQYF	2	0.00010241	48	TCRBV09-01	TCRBD02-01*01	TCRBJ02-03*01	Treg	pLN
6273	AGCTCCTTGGAGCTGGGGGACTCAGCCCTGTACTTCTGTGCCAGCAGCCCGGGGACACAATCCTACAATGAGCAGTTCTTCGGGCCA	CASSPGTQSYNEQFF	2	0.00010241	45	TCRBV13-01*01	TCRBD01-01*01	TCRBJ02-01*01	Treg	pLN
6273	CAGCGCACAGAGCAGCGGGACTCAGCCATGTATCGCTGTGCCAGCAGCCCCGGGACAGGGGGCCCAGATACGCAGTATTTTGGCCCA	CASSPGTGGPDTQYF	2	0.00010241	45	TCRBV07-07*01	TCRBD01-01*01	TCRBJ02-03*01	Treg	pLN
6273	CTGAGCTCTCTGGAGCTGGGGGACTCAGCCTTGTATTTCTGTGCCAGCAGCCCCGGGACCAACCGTCCGAAAGCTTTCTTTGGACAA	CASSPGTNRPKAFF	2	0.00010241	42	TCRBV09-01	unresolved	TCRBJ01-01*01	Treg	pLN
6273	GAGTCGGCTGCTCCCTCCCAGACATCTGTGTACTTCTGTGCCAGCAGCCCAGGGACAGGGGTGAACACTGAAGCTTTCTTTGGACAA	CASSPGTGVNTEAFF	2	0.00010241	45	TCRBV06-01*01	TCRBD01-01*01	TCRBJ01-01*01	Treg	pLN
6273	AACGCCTTGGAGCTGGACGACTCGGCCCTGTATCTCTGTGCCAGCAGCCCCGGGACACACGATTCGGAGACCCAGTACTTCGGGCCA	CASSPGTHDSETQYF	2	0.00010241	45	TCRBV05-04*01	TCRBD01-01*01	TCRBJ02-05*01	Treg	pLN
6273	GCTGCTCCCTCCCAGACATCTGTGTACTTCTGTGCCAGCAGCCCGGGGACAGCGTGGATAAAGGAAGAGACCCAGTACTTCGGGCCA	CASSPGTAWIKEETQYF	2	0.00010241	51	TCRBV06	TCRBD01-01*01	TCRBJ02-05*01	Treg	pLN
6273	AATGTGAACGCCTTGGAGCTGGACGACTCGGCCCTGTATCTCTGTGCCAGCAGCCCCGGGACAGTCTATGGCTACACCTTCGGTTCG	CASSPGTVYGYTF	2	0.00010241	39	TCRBV05-04*01	TCRBD01-01*01	TCRBJ01-02*01	Treg	pLN
6273	TTGGAGCTGGGGGACTCGGCCCTTTATCTTTGCGCCAGCAGCCCTGGGACAGGGGGATTGAACACCGGGGAGCTGTTTTTTGGAGAA	CASSPGTGGLNTGELFF	2	0.00010241	51	TCRBV05-01*01	TCRBD01-01*01	TCRBJ02-02*01	Treg	pLN
6273	ATGAATGTGAGCACCTTGGAGCTGGGGGACTCGGCCCTTTATCTTTGCGCCAGCAGCCCGGGGACCTATGAGCAGTTCTTCGGGCCA	CASSPGTYEQFF	2	0.00010241	36	TCRBV05-01*01	unresolved	TCRBJ02-01*01	Treg	pLN
6273	CAGCCTGCAAAGCTTGAGGACTCGGCCGTGTATCTCTGTGCCAGCAGCCCGGGCACGACAACCTCCTACGAGCAGTACTTCGGGCCG	CASSPGTTTSYEQYF	2	0.00010241	45	TCRBV11-02*02	unresolved	TCRBJ02-07*01	Treg	pLN
6273	GTGAGCACCTTGGAGCTGGGGGACTCGGCCCTTTATCTTTGCGCCAGCAGCCCTGGGACTCTCCAAGAGACCCAGTACTTCGGGCCA	CASSPGTLQETQYF	2	0.00010241	42	TCRBV05-01*01	TCRBD02-01	TCRBJ02-05*01	Treg	pLN
6273	CTCAGGCTGCTGTCGGCTGCTCCCTCCCAGACATCTGTGTACTTCTGTGCCAGCAGCCCGGGGACCCCAGGGCAGTTCTTCGGGCCA	CASSPGTPGQFF	2	0.00010241	36	TCRBV06-05*01	unresolved	TCRBJ02-01*01	Treg	pLN
6273	AGGCTGGAGTCGGCTGCTCCCTCCCAGACATCTGTGTACTTCTGTGCCAGCAGTCCAGGGACCCGTACGCCCCAGCATTTTGGTGAT	CASSPGTRTPQHF	2	0.00010241	39	TCRBV06-01*01	unresolved	TCRBJ01-05*01	Treg	pLN
6274	ACTGTGACATCGGCCCAAAAGAACCCGACAGCTTTCTATCTCTGTGCCAGTAGTCCCGGGACAGGCTACGAGCAGTACTTCGGGCCG	CASSPGTGYEQYF	425	0.0836868	39	TCRBV19-01	TCRBD01-01*01	TCRBJ02-07*01	CD8+	Spleen
6274	ACTGTGACATCGGCCCAAAAGAACCCGACAGCTTTCTATCTCTGTGCCAGTAGTCCCGGGACAGGCTACGAGCAGTACTTCGGGCCG	CASSPGTGYEQYF	370	0.0589653	39	TCRBV19-01	TCRBD01-01*01	TCRBJ02-07*01	CD8+	pLN
6274	CGCACAGAGCAGGGGGACTCGGCCATGTATCTCTGTGCCAGCAGCCCAGGAACCGGGACAGGGGGCTACGAGCAGTACTTCGGGCCG	CASSPGTGTGGYEQYF	176	0.0453695	48	TCRBV07-09	TCRBD01-01*01	TCRBJ02-07*01	Treg	pLN
6274	GTGAACGCCTTGTTGCTGGGGGACTCGGCCCTCTATCTCTGTGCCAGCAGCCCGGGTACCGGGTTGAGCGAGCAGTACTTCGGGCCG	CASSPGTGLSEQYF	154	0.0396983	42	TCRBV05-06*01	TCRBD02-01	TCRBJ02-07*01	Treg	pLN
6274	CTACACACCCTGCAGCCAGAAGACTCGGCCCTGTATCTCTGCGCCAGCAGCCCCGGGACAGGGATTGAAAAACTGTTTTTTGGCAGT	CASSPGTGIEKLFF	142	0.0367229	42	TCRBV04-03*01	TCRBD01-01*01	TCRBJ01-04*01	Tconv	pLN
6274	ATCAATTCCCTGGAGCTTGGTGACTCTGCTGTGTATTTCTGTGCCAGCAGCCCCGGGACAGCCATCTACGAGCAGTACTTCGGGCCG	CASSPGTAIYEQYF	225	0.0358573	42	TCRBV03	TCRBD01-01*01	TCRBJ02-07*01	CD8+	pLN
6274	CACGCCCTGCAGCCAGAAGACTCAGCCCTGTATCTCTGCGCCAGCAGCCCCGGGACAGGGGAAGGCTACGAGCAGTACTTCGGGCCG	CASSPGTGEGYEQYF	172	0.0338685	45	TCRBV04-01*01	TCRBD01-01*01	TCRBJ02-07*01	CD8+	Spleen
6274	ACAAAGCTGGAGGACTCAGCCATGTACTTCTGTGCCAGCAGCCCGGGGACTAGCGGCTACAGCTCCTACGAGCAGTACTTCGGGCCG	CASSPGTSGYSSYEQYF	115	0.0297403	51	TCRBV02-01*01	TCRBD02-01	TCRBJ02-07*01	Tconv	pLN
6274	ACATCGGCCCAAAAGAACCCGACAGCTTTCTATCTCTGTGCCAGTAGTCCCGGGACGGCCCATAATCAGCCCCAGCATTTTGGTGAT	CASSPGTAHNQPQHF	114	0.0294817	45	TCRBV19-01	unresolved	TCRBJ01-05*01	Tconv	pLN
6274	AATTCCCTGGAGCTTGGTGACTCTGCTGTGTATTTCTGTGCCAGCAGCCCCGGGACAGTCGATAACTATGGCTACACCTTCGGTTCG	CASSPGTVDNYGYTF	113	0.0292231	45	TCRBV03	TCRBD01-01*01	TCRBJ01-02*01	Tconv	pLN
6274	CTGGAGTCCGCCAGCACCAACCAGACATCTATGTACCTCTGTGCCAGCAGTCCCGGGACAGGGAGCACTGAAGCTTTCTTTGGACAA	CASSPGTGSTEAFF	245	0.0290097	42	TCRBV28-01*01	TCRBD01-01*01	TCRBJ01-01*01	Tconv	Spleen
6274	CTGGAGTCGCCCAGCCCCAACCAGACCTCTCTGTACTTCTGTGCCAGCAGTCCTGGGACAGAGAAAAACGAGCAGTACTTCGGGCCG	CASSPGTEKNEQYF	147	0.0289458	42	TCRBV27-01*01	TCRBD01-01*01	TCRBJ02-07*01	CD8+	Spleen
6274	TTCCTTCACCTACACACCCTGCAGCCAGAAGACTCGGCCCTGTATCTCTGTGCCAGCAGCCCAGGGACTGAAGCTTTCTTTGGACAA	CASSPGTEAFF	176	0.0280483	33	TCRBV04-02*01	TCRBD01-01*01	TCRBJ01-01*01	CD8+	pLN
6274	ATCCAGCGCACACAGCAGGAGGACTCGGCCGTGTATCTCTGTGCCAGCAGCCCTGGGACAAGGTTCACTGAAGCTTTCTTTGGACAA	CASSPGTRFTEAFF	103	0.0265515	42	TCRBV07-02*01	TCRBD01-01*01	TCRBJ01-01*01	Treg	pLN
6274	ACTGTGACATCGGCCCAAAAGAACCCGACAGCTTTCTATCTCTGTGCCAGTAGTCCCGGGACAGGGGGAGAACTGTTTTTTGGCAGT	CASSPGTGGELFF	96	0.024747	39	TCRBV19-01	TCRBD01-01*01	TCRBJ01-04*01	Treg	pLN
6274	AGCACCTTGGAGCTGGGGGACTCGGCCCTTTATCTTTGCGCCAGCAGCCCAGGGACAGGGTTAACCTACGAGCAGTACTTCGGGCCG	CASSPGTGLTYEQYF	94	0.0242314	45	TCRBV05-01*01	TCRBD01-01*01	TCRBJ02-07*01	Treg	pLN
6274	ACCCTGCAGCCAGAAGACTCGGCCCTGTATCTCTGCGCCAGCAGCCCCGGGACGGCAGTTGCTAATGAAAAACTGTTTTTTGGCAGT	CASSPGTAVANEKLFF	123	0.0242199	48	TCRBV04-03*01	unresolved	TCRBJ01-04*01	CD8+	Spleen
6274	ATCCAGCGCACACAGCAGGAGGACTCGGCCGTGTATCTCTGTGCCAGCAGCCCCGGGACAGGGAACACTGAAGCTTTCTTTGGACAA	CASSPGTGNTEAFF	88	0.0227578	42	TCRBV07-02*01	TCRBD01-01*01	TCRBJ01-01*01	Tconv	pLN
6274	GTGCAGCCTGCAGAACTGGAGGATTCTGGAGTTTATTTCTGTGCCAGCAGCCCAGGGACCTCGAACACTGAAGCTTTCTTTGGACAA	CASSPGTSNTEAFF	86	0.0222406	42	TCRBV14-01*01	unresolved	TCRBJ01-01*01	Tconv	pLN
6274	CACACCCTGCAGCCAGAAGACTCGGCCCTGTATCTCTGTGCCAGCAGCCCTGGGACAGGGCCGAACACTGAAGCTTTCTTTGGACAA	CASSPGTGPNTEAFF	86	0.0221692	45	TCRBV04-02*01	TCRBD01-01*01	TCRBJ01-01*01	Treg	pLN
6274	ATCCAGCGCACACAGCAGGAGGACTCGGCCGTGTATCTCTGTGCCAGCAGCCCTGGGACAGGGAGAAACACCATATATTTTGGAGAG	CASSPGTGRNTIYF	136	0.0216737	42	TCRBV07-02*01	TCRBD01-01*01	TCRBJ01-03*01	CD8+	pLN
6274	ATCAATTCCCTGGAGCTTGGTGACTCTGCTGTGTATTTCTGTGCCAGCAGCCCCGGGACAGCCATCTACGAGCAGTACTTCGGGCCG	CASSPGTAIYEQYF	110	0.0216601	42	TCRBV03	TCRBD01-01*01	TCRBJ02-07*01	CD8+	Spleen
6274	CAGCGCACAGAGCAGGGGGACTCGGCCATGTATCTCTGTGCCAGCAGCCCCGGGACTAGCGGGAGGGCCCTCCCGGTCTTCGGGCCA	CASSPGTSGRALPVF	128	0.0203988	45	TCRBV07-09	TCRBD02-01*02	TCRBJ02-01*01	CD8+	pLN
6274	ATCCAGCAGGTAGTGCGAGGAGATTCGGCAGCTTATTTCTGTGCCAGCTCACCCGGGACAGGAACATTCGAGCAGTACTTCGGGCCG	CASSPGTGTFEQYF	78	0.0201717	42	TCRBV18-01*01	TCRBD01-01*01	TCRBJ02-07*01	Tconv	pLN
6274	ATCAATTCCCTGGAGCTTGGTGACTCTGCTGTGTATTTCTGTGCCAGCAGTCCCGGGACAGGGCCCTACGAGCAGTACTTCGGGCCG	CASSPGTGPYEQYF	78	0.0201069	42	TCRBV03	TCRBD01-01*01	TCRBJ02-07*01	Treg	pLN
6274	GTGAGCACCTTGGAGCTGGGGGACTCGGCCCTTTATCTTTGCGCCAGCAGCCCCGGGACGGCGAACACTGAAGCTTTCTTTGGACAA	CASSPGTANTEAFF	72	0.01862	42	TCRBV05-01*01	unresolved	TCRBJ01-01*01	Tconv	pLN
6274	CTACACGCCCTGCAGCCAGAAGACTCAGCCCTGTATCTCTGCGCCAGCAGCCCCGGGACAGGGAGGGAAAAACTGTTTTTTGGCAGT	CASSPGTGREKLFF	72	0.0185602	42	TCRBV04-01*01	TCRBD01-01*01	TCRBJ01-04*01	Treg	pLN
6274	CAGCGCACACAGCAGGAGGACTCGGCCGTGTATCTCTGTGCCAGCAGCCCTGGAACGGCTCCCCCTGTCGGCTACACCTTCGGTTCG	CASSPGTAPPVGYTF	151	0.0178795	45	TCRBV07-02*01	unresolved	TCRBJ01-02*01	Tconv	Spleen
6274	AATTCCCTGGAGCTTGGTGACTCTGCTGTGTATTTCTGTGCCAGCAGCCCCGGGACGACGGGCGCAGATACGCAGTATTTTGGCCCA	CASSPGTTGADTQYF	69	0.0177869	45	TCRBV03	unresolved	TCRBJ02-03*01	Treg	pLN
6274	CTGAAGATCCAGCGCACAGAGCGGGGGGACTCAGCCGTGTATCTCTGTGCCAGCAGCCCTGGCACCGGGGAGCTGTTTTTTGGAGAA	CASSPGTGELFF	111	0.0176896	36	TCRBV07-03*01	unresolved	TCRBJ02-02*01	CD8+	pLN
6274	AGCTCTCTGGAGCTGGGGGACTCAGCTTTGTATTTCTGTGCCAGCAGCCCGGGGACAGGGCCGAACACTGAAGCTTTCTTTGGACAA	CASSPGTGPNTEAFF	88	0.0173281	45	TCRBV09-01	TCRBD01-01*01	TCRBJ01-01*01	CD8+	Spleen
6274	ATCCAGCGCACAGAGCGGGGGGACTCAGCCGTGTATCTCTGTGCCAGCAGCCCCGGGACTAATGTTGGTACGCAGTATTTTGGCCCA	CASSPGTNVGTQYF	67	0.017327	42	TCRBV07-03*01	TCRBD02-01	TCRBJ02-03*01	Tconv	pLN
6274	CTGAGGATCCAGCAGGTAGTGCGAGGAGATTCGGCAGCTTATTTCTGTGCCAGCTCACCAGGGACGCCTGAAGCTTTCTTTGGACAA	CASSPGTPEAFF	63	0.0162925	36	TCRBV18-01*01	unresolved	TCRBJ01-01*01	Tconv	pLN
6274	ATCCGGTCCACAAAGCTGGAGGACTCAGCCATGTACTTCTGTGCCAGCAGTCCTGGGACAGGGGGCTATGGCTACACCTTCGGTTCG	CASSPGTGGYGYTF	62	0.0160339	42	TCRBV02-01*01	TCRBD01-01*01	TCRBJ01-02*01	Tconv	pLN
6274	CTGGAGTCGCCCAGCCCCAACCAGACCTCTCTGTACTTCTGTGCCAGCAGTCCTGGGACAGAGAAAAACGAGCAGTACTTCGGGCCG	CASSPGTEKNEQYF	134	0.0158666	42	TCRBV27-01*01	TCRBD01-01*01	TCRBJ02-07*01	Tconv	Spleen
6274	CTGGAGTCGGCTGCTCCCTCCCAGACATCTGTGTACTTCTGTGCCAGCAGTCCCGGGACAGGGACGTATGGCTACACCTTCGGTTCG	CASSPGTGTYGYTF	61	0.0157753	42	TCRBV06-01*01	TCRBD01-01*01	TCRBJ01-02*01	Tconv	pLN
6274	AGGATCCAGCAGGTAGTGCGAGGAGATTCGGCAGCTTATTTCTGTGCCAGCTCACCCGGGACAGGGGGCGAAGCTTTCTTTGGACAA	CASSPGTGGEAFF	61	0.0157246	39	TCRBV18-01*01	TCRBD01-01*01	TCRBJ01-01*01	Treg	pLN
6274	CACACCCTGCAGCCAGAAGACTCGGCCCTGTATCTCTGCGCCAGCAGCCCCGGGACGGCGGCCGCGCATGGCTACACCTTCGGTTCG	CASSPGTAAAHGYTF	98	0.0156178	45	TCRBV04-03*01	unresolved	TCRBJ01-02*01	CD8+	pLN
6274	AATTCCCTGGAGCTTGGTGACTCTGCTGTGTATTTCTGTGCCAGCAGCCCTGGGACAGGGACGGCCGGGGAGCTGTTTTTTGGAGAA	CASSPGTGTAGELFF	59	0.0152581	45	TCRBV03	TCRBD01-01*01	TCRBJ02-02*01	Tconv	pLN
6274	CACACCCTGCAGCCAGAAGACTCGGCCCTGTATCTCTGTGCCAGCAGCCCCGGGACTAGCGGCCAAGAGACCCAGTACTTCGGGCCA	CASSPGTSGQETQYF	127	0.0150377	45	TCRBV04-02*01	TCRBD02-01	TCRBJ02-05*01	Tconv	Spleen
6274	CAGCGCACAGAGCAGGGGGACTCGGCCATGTATCTCTGTGCCAGCAGCCCTGGGACTAGCGGGAGCAATGAGCAGTTCTTCGGGCCA	CASSPGTSGSNEQFF	57	0.0147409	45	TCRBV07-09	TCRBD02-01*02	TCRBJ02-01*01	Tconv	pLN
6274	CTGAGGATCCAGCAGGTAGTGCGAGGAGATTCGGCAGCTTATTTCTGTGCCAGCTCACCAGGGACCTACGAGCAGTACTTCGGGCCG	CASSPGTYEQYF	57	0.0146935	36	TCRBV18-01*01	unresolved	TCRBJ02-07*01	Treg	pLN
6274	CACGCCCTGCAGCCAGAAGACTCAGCCCTGTATCTCTGCGCCAGCAGCCCCGGGACAGGGGAAGGCTACGAGCAGTACTTCGGGCCG	CASSPGTGEGYEQYF	92	0.0146616	45	TCRBV04-01*01	TCRBD01-01*01	TCRBJ02-07*01	CD8+	pLN
6274	GAGTCGGCTGCTCCCTCCCAAACATCTGTGTACTTCTGTGCCAGCAGTCCCGGGACAGCTACCTACAATGAGCAGTTCTTCGGGCCA	CASSPGTATYNEQFF	92	0.0146616	45	TCRBV06	TCRBD01-01*01	TCRBJ02-01*01	CD8+	pLN
6274	ATCAATTCCCTGGAGCTTGGTGACTCTGCTGTGTATTTCTGTGCCAGCAGTCCCGGGACAGGGTATGGAAAACTGTTTTTTGGCAGT	CASSPGTGYGKLFF	55	0.014178	42	TCRBV03	TCRBD01-01*01	TCRBJ01-04*01	Treg	pLN
6274	CTGGAGTTGGCTGCTCCCTCCCAGACATCTGTGTACTTCTGTGCCAGCAGTCCTGGGACAGGGGGCTACGAGCAGTACTTCGGGCCG	CASSPGTGGYEQYF	55	0.014178	42	TCRBV06-06	TCRBD01-01*01	TCRBJ02-07*01	Treg	pLN
6274	TTGGAGATCCAGCGCACAGAGCAGGGGGACTCGGCCATGTATCTCTGTGCCAGCAGCCCGGGGACTCCAAGAGCTTTCTTTGGACAA	CASSPGTPRAFF	117	0.0138536	36	TCRBV07-09	TCRBD02-01	TCRBJ01-01*01	Tconv	Spleen
6274	AACGCCTTGGAGCTGGAGGACTCGGCCCTGTATCTCTGTGCCAGCAGCCCCGGGACAGGGGCCTACAATGAGCAGTTCTTCGGGCCA	CASSPGTGAYNEQFF	86	0.0137054	45	TCRBV05-08*01	TCRBD01-01*01	TCRBJ02-01*01	CD8+	pLN
6274	GAGTCCGCCAGCACCAACCAGACATCTATGTACCTCTGTGCCAGCAGTCCGGGGACAGGGTACTCCTACGAGCAGTACTTCGGGCCG	CASSPGTGYSYEQYF	86	0.0137054	45	TCRBV28-01*01	TCRBD01-01*01	TCRBJ02-07*01	CD8+	pLN
6274	CAGCGCACACAGCAGGAGGACTCGGCCGTGTATCTCTGTGCCAGCAGCCCAGGGACAGGCGGATTATACGAGCAGTACTTCGGGCCG	CASSPGTGGLYEQYF	53	0.0136624	45	TCRBV07-02*01	TCRBD01-01*01	TCRBJ02-07*01	Treg	pLN
6274	GCGTCTGCTGTACCCTCTCAGACATCTGTGTACTTCTGTGCCAGCAGCCCCGGGACAGGGGATTGGGATGAGCAGTTCTTCGGGCCA	CASSPGTGDWDEQFF	85	0.0135461	45	TCRBV06-04	TCRBD01-01*01	TCRBJ02-01*01	CD8+	pLN
6274	CAGCCCTCAGAACCCAGGGACTCAGCTGTGTACTTCTGTGCCAGCAGCCCCGGGACACGCTCTGGAAACACCATATATTTTGGAGAG	CASSPGTRSGNTIYF	52	0.0134478	45	TCRBV12	TCRBD01-01*01	TCRBJ01-03*01	Tconv	pLN
6274	CTGGAGTCCGCCAGCACCAACCAGACATCTATGTACCTCTGTGCCAGCAGTCCCGGGACCGTTGGAGATACGCAGTATTTTGGCCCA	CASSPGTVGDTQYF	52	0.0134478	42	TCRBV28-01*01	unresolved	TCRBJ02-03*01	Tconv	pLN
6274	ATCCAGCAGGTAGTGCGAGGAGATTCGGCAGCTTATTTCTGTGCCAGCTCACCAGGGACAGGGTACACTGAAGCTTTCTTTGGACAA	CASSPGTGYTEAFF	51	0.0131468	42	TCRBV18-01*01	TCRBD01-01*01	TCRBJ01-01*01	Treg	pLN
6274	GCTGCTCCCTCCCAGACATCTGTGTACTTCTGTGCCAGCAGCCCCGGGACAGGGGGATCTGGGGCCAACGTCCTGACTTTCGGGGCC	CASSPGTGGSGANVLTF	50	0.0129306	51	TCRBV06	TCRBD01-01*01	TCRBJ02-06*01	Tconv	pLN
6274	GAGCTGGGGGACTCAGCCCTGTACTTCTGTGCCAGCAGCCCGGGGACTAGCGGGAACGGACTTGAGGACGAGCAGTACTTCGGGCCG	CASSPGTSGNGLEDEQYF	49	0.012672	54	TCRBV13-01*01	TCRBD02-01*02	TCRBJ02-07*01	Tconv	pLN
6274	ACATCGGCCCAAAAGAACCCGACAGCTTTCTATCTCTGTGCCAGTAGTCCCGGGACGGCCCATAATCAGCCCCAGCATTTTGGTGAT	CASSPGTAHNQPQHF	107	0.0126696	45	TCRBV19-01	unresolved	TCRBJ01-05*01	Tconv	Spleen
6274	GTGAGCACCTTGGAGCTGGGGGACTCGGCCCTTTATCTTTGCGCCAGCAGCCCCGGGACGTACGGGTTCGAGCAGTACTTCGGGCCG	CASSPGTYGFEQYF	49	0.0126313	42	TCRBV05-01*01	unresolved	TCRBJ02-07*01	Treg	pLN
6274	CAGCAGGTAGTGCGAGGAGATTCGGCAGCTTATTTCTGTGCCAGCTCACCAGGGACAGGGAGTCCCTACGAGCAGTACTTCGGGCCG	CASSPGTGSPYEQYF	64	0.0126023	45	TCRBV18-01*01	TCRBD01-01*01	TCRBJ02-07*01	CD8+	Spleen
6274	CACCTACACACCCTGCAGCCAGAAGACTCGGCCCTGTATCTCTGCGCCAGCAGCCCTGGGACTACCAGTGAGCAGTTCTTCGGGCCA	CASSPGTTSEQFF	79	0.0125899	39	TCRBV04-03*01	TCRBD02-01	TCRBJ02-01*01	CD8+	pLN
6274	ACTGTGACATCGGCCCAAAAGAACCCGACAGCTTTCTATCTCTGTGCCAGTAGTCCCGGGACGACCACTGAAGCTTTCTTTGGACAA	CASSPGTTTEAFF	106	0.0125512	39	TCRBV19-01	unresolved	TCRBJ01-01*01	Tconv	Spleen
6274	ATCCAGCCCTCAGAACCCAGGGACTCAGCTGTGTACTTCTGTGCCAGCAGTCCGGGGACAGGGGCGACTGAAGCTTTCTTTGGACAA	CASSPGTGATEAFF	61	0.0120115	42	TCRBV12	TCRBD01-01*01	TCRBJ01-01*01	CD8+	Spleen
6274	AATTCCCTGGAGCTTGGTGACTCTGCTGTGTATTTCTGTGCCAGCAGCCCCGGGACTTTTAGCACAGATACGCAGTATTTTGGCCCA	CASSPGTFSTDTQYF	72	0.0114743	45	TCRBV03	TCRBD02-01	TCRBJ02-03*01	CD8+	pLN
6274	GCTCCCTCCCAGACATCTGTGTACTTCTGTGCCAGCAGTCCTGGGACTAGCGGGCGGAGCTCCTACAATGAGCAGTTCTTCGGGCCA	CASSPGTSGRSSYNEQFF	72	0.0114743	54	TCRBV06	TCRBD02-01	TCRBJ02-01*01	CD8+	pLN
6274	AATTCCCTGGAGCTTGGTGACTCTGCTGTGTATTTCTGTGCCAGCAGCCCCGGGACAGGGGGCCGCAATGAGCAGTTCTTCGGGCCA	CASSPGTGGRNEQFF	44	0.0113424	45	TCRBV03	TCRBD01-01*01	TCRBJ02-01*01	Treg	pLN
6274	AACCTGAGCTCTCTGGAGCTGGGGGACTCAGCTTTGTATTTCTGTGCCAGCAGCCCAGGGACAGGGGATGGCTACACCTTCGGTTCG	CASSPGTGDGYTF	44	0.0113424	39	TCRBV09-01	TCRBD01-01*01	TCRBJ01-02*01	Treg	pLN
6274	CTGGAGTCCGCCAGCACCAACCAGACATCTATGTACCTCTGTGCCAGCAGTCCCGGGACAGGAGCTACTGAAGCTTTCTTTGGACAA	CASSPGTGATEAFF	94	0.0111303	42	TCRBV28-01*01	TCRBD01-01*01	TCRBJ01-01*01	Tconv	Spleen
6274	ACTGTGACATCGGCCCAAAAGAACCCGACAGCTTTCTATCTCTGTGCCAGTAGCCCCGGGACAGGGTATGGCTACACCTTCGGTTCG	CASSPGTGYGYTF	43	0.0110846	39	TCRBV19-01	TCRBD01-01*01	TCRBJ01-02*01	Treg	pLN
6274	GTGACATCGGCCCAAAAGAACCCGACAGCTTTCTATCTCTGTGCCAGTAGTCCGGGGACCGCCTCCGGGGAGCTGTTTTTTGGAGAA	CASSPGTASGELFF	69	0.0109962	42	TCRBV19-01	unresolved	TCRBJ02-02*01	CD8+	pLN
6274	ACGATCCAGCGCACACAGCAGGAGGACTCGGCCGTGTATCTCTGTGCCAGCAGCCCCGGGACTCTGTACGAGCAGTACTTCGGGCCG	CASSPGTLYEQYF	40	0.0103112	39	TCRBV07-02*01	TCRBD02-01	TCRBJ02-07*01	Treg	pLN
6274	ATCCAGCAGGTAGTGCGAGGAGATTCGGCAGCTTATTTCTGTGCCAGCTCACCCGGGACAGGAGACTACGAGCAGTACTTCGGGCCG	CASSPGTGDYEQYF	39	0.0100535	42	TCRBV18-01*01	TCRBD01-01*01	TCRBJ02-07*01	Treg	pLN
6274	CAGCAGGTAGTGCGAGGAGATTCGGCAGCTTATTTCTGTGCCAGCTCACCCGGGACAGTGCCGAACACTGAAGCTTTCTTTGGACAA	CASSPGTVPNTEAFF	37	0.00956864	45	TCRBV18-01*01	TCRBD01-01*01	TCRBJ01-01*01	Tconv	pLN
6274	AGCACCTTGGAGCTGGGGGACTCGGCCCTTTATCTTTGCGCCAGCAGCCCAGGGACTAGCGGGAGCAGTGAGCAGTTCTTCGGGCCA	CASSPGTSGSSEQFF	37	0.00956864	45	TCRBV05-01*01	TCRBD02-01*02	TCRBJ02-01*01	Tconv	pLN
6274	ATCCTGGAGTCGCCCAGCCCCAACCAGACCTCTCTGTACTTCTGTGCCAGCAGCCCCGGGACGGGCGGCGAGCAGTACTTCGGGCCG	CASSPGTGGEQYF	59	0.00940257	39	TCRBV27-01*01	unresolved	TCRBJ02-07*01	CD8+	pLN
6274	ATTCTGGAGTCCGCCAGCACCAACCAGACATCTATGTACCTCTGTGCCAGCAGTCCCGGGACAGGGATGGGAGCTTTCTTTGGACAA	CASSPGTGMGAFF	79	0.00935416	39	TCRBV28-01*01	TCRBD01-01*01	TCRBJ01-01*01	Tconv	Spleen
6274	ATCAATTCCCTGGAGCTTGGTGACTCTGCTGTGTATTTCTGTGCCAGCAGCCCCGGGACAGGGAACGACGAGCAGTACTTCGGGCCG	CASSPGTGNDEQYF	58	0.0092432	42	TCRBV03	TCRBD01-01*01	TCRBJ02-07*01	CD8+	pLN
6274	ACTCTGAAGATCCAGCCCTCAGAACCCAGGGACTCAGCTGTGTACTTCTGTGCCAGCAGCCCCGGGACAGAAGCTTTCTTTGGACAA	CASSPGTEAFF	78	0.00923575	33	TCRBV12	TCRBD01-01*01	TCRBJ01-01*01	Tconv	Spleen
6274	ATCCAGCCCTCAGAACCCAGGGACTCAGCTGTGTACTTCTGTGCCAGCAGTCCGGGGACAGGGGCGACTGAAGCTTTCTTTGGACAA	CASSPGTGATEAFF	55	0.00876511	42	TCRBV12	TCRBD01-01*01	TCRBJ01-01*01	CD8+	pLN
6274	AATGTGAGCACCTTGGAGCTGGGGGACTCGGCCCTTTATCTTTGCGCCAGCAGCCCGGGGACATCCTCCGCAGCTTTCTTTGGACAA	CASSPGTSSAAFF	33	0.00853419	39	TCRBV05-01*01	TCRBD01-01*01	TCRBJ01-01*01	Tconv	pLN
6274	AGCACCTTGGAGCTGGGGGACTCGGCCCTTTATCTTTGCGCCAGCAGCCCAGGGACAGGGGTTAACCAGCCCCAGCATTTTGGTGAT	CASSPGTGVNQPQHF	70	0.0082885	45	TCRBV05-01*01	TCRBD01-01*01	TCRBJ01-05*01	Tconv	Spleen
6274	GCCTTGTTGCTGGGGGACTCGGCCCTGTATCTCTGTGCCAGCAGCCCCGGGACAGGGAGGATGAGTACTGAAGCTTTCTTTGGACAA	CASSPGTGRMSTEAFF	52	0.00828701	48	TCRBV05-05*01	TCRBD01-01*01	TCRBJ01-01*01	CD8+	pLN
6274	CTGGAGTCGCCCAGCCCCAACCAGACCTCTCTGTACTTCTGTGCCAGCAGTCCTGGGACAGAGAAAAACGAGCAGTACTTCGGGCCG	CASSPGTEKNEQYF	52	0.00828701	42	TCRBV27-01*01	TCRBD01-01*01	TCRBJ02-07*01	CD8+	pLN
6274	CAGCAGGTAGTGCGAGGAGATTCGGCAGCTTATTTCTGTGCCAGCTCACCAGGGACAGGGAGTCCCTACGAGCAGTACTTCGGGCCG	CASSPGTGSPYEQYF	52	0.00828701	45	TCRBV18-01*01	TCRBD01-01*01	TCRBJ02-07*01	CD8+	pLN
6274	GCGTCTGCTGTACCCTCTCAGACATCTGTGTACTTCTGTGCCAGCAGCCCCGGGACAGGGGATTGGGATGAGCAGTTCTTCGGGCCA	CASSPGTGDWDEQFF	42	0.00827022	45	TCRBV06-04	TCRBD01-01*01	TCRBJ02-01*01	CD8+	Spleen
6274	ATCCAGCGCACACAGCAGGAGGACTCGGCCGTGTATCTCTGTGCCAGCAGCCCTGGGACAGGGGGTCAGCCCCAGCATTTTGGTGAT	CASSPGTGGQPQHF	68	0.00805168	42	TCRBV07-02*01	TCRBD01-01*01	TCRBJ01-05*01	Tconv	Spleen
6274	ATCAATTCCCTGGAGCTTGGTGACTCTGCTGTGTATTTCTGTGCCAGCAGCCCCGGGACAAGAAACTATGGCTACACCTTCGGTTCG	CASSPGTRNYGYTF	31	0.00799121	42	TCRBV03	TCRBD01-01*01	TCRBJ01-02*01	Treg	pLN
6274	CAGCGCACAGAGCGGGGGGACTCAGCCGTGTATCTCTGTGCCAGCAGCCCCGGGACTAGCGGTTTAGAGACCCAGTACTTCGGGCCA	CASSPGTSGLETQYF	50	0.00796828	45	TCRBV07-03*01	TCRBD02-01	TCRBJ02-05*01	CD8+	pLN
6274	AATGTGAACGCCTTGGAGCTGGACGACTCGGCCCTGTATCTCTGTGCCAGCAGCCCCGGGACCCTCTATGGCTACACCTTCGGTTCG	CASSPGTLYGYTF	50	0.00796828	39	TCRBV05-04*01	unresolved	TCRBJ01-02*01	CD8+	pLN
6274	CAGGTAGTGCGAGGAGATTCGGCAGCTTATTTCTGTGCCAGCTCACCAGGGACAGGGGGTCTCGGAAACACCATATATTTTGGAGAG	CASSPGTGGLGNTIYF	29	0.00747565	48	TCRBV18-01*01	TCRBD01-01*01	TCRBJ01-03*01	Treg	pLN
6274	ATCAATTCCCTGGAGCTTGGTGACTCTGCTGTGTATTTCTGTGCCAGCAGCCCCGGGACTAGTTCTTCTGAGCAGTTCTTCGGGCCA	CASSPGTSSSEQFF	29	0.00747565	42	TCRBV03	TCRBD02-01	TCRBJ02-01*01	Treg	pLN
6274	GAGTCGGCTGCTCCCTCCCAAACATCTGTGTACTTCTGTGCCAGCAGCCCGGGGACATTCGGTGGAGATACGCAGTATTTTGGCCCA	CASSPGTFGGDTQYF	62	0.00734124	45	TCRBV06	TCRBD01-01*01	TCRBJ02-03*01	Tconv	Spleen
6274	GAGCAGGGGGACTCGGCCATGTATCTCTGTGCCAGCAGCCCGGGGACTAGCGGGAGGGCCGAGGGCTATGAGCAGTTCTTCGGGCCA	CASSPGTSGRAEGYEQFF	46	0.00733082	54	TCRBV07-09	TCRBD02-01*02	TCRBJ02-01*01	CD8+	pLN
6274	GTGAGCACCTTGGAGCTGGGGGACTCGGCCCTTTATCTTTGCGCCAGCAGTCCCGGGACGGCCTACAATGAGCAGTTCTTCGGGCCA	CASSPGTAYNEQFF	28	0.00724113	42	TCRBV05-01*01	unresolved	TCRBJ02-01*01	Tconv	pLN
6274	GAGATCCAGCGCACAGAGCAGGGGGACTCGGCCATGTATCTCTGTGCCAGCAGCCCGGGGACTCAAGATACGCAGTATTTTGGCCCA	CASSPGTQDTQYF	28	0.00721787	39	TCRBV07-09	TCRBD02-01	TCRBJ02-03*01	Treg	pLN
6274	GCCTTGGAGCTGGACGACTCGGCCCTGTATCTCTGTGCCAGCAGCCCGGGGACAGGGGGCTTAGGAGTTGGCTACACCTTCGGTTCG	CASSPGTGGLGVGYTF	59	0.00698602	48	TCRBV05-04*01	TCRBD01-01*01	TCRBJ01-02*01	Tconv	Spleen
6274	ACTGTGACATCGGCCCAAAAGAACCCGACAGCTTTCTATCTCTGTGCCAGTAGTCCCGGGACAGGCTACGAGCAGTACTTCGGGCCG	CASSPGTGYEQYF	59	0.00698602	39	TCRBV19-01	TCRBD01-01*01	TCRBJ02-07*01	Tconv	Spleen
6274	CAGCCCTCAGAACCCAGGGACTCAGCTGTGTACTTCTGTGCCAGCAGTCCAGGGACGAATGTTAATCTACCCCAGCATTTTGGTGAT	CASSPGTNVNLPQHF	58	0.00686761	45	TCRBV12	unresolved	TCRBJ01-05*01	Tconv	Spleen
6274	ATCCAGCAGGTAGTGCGAGGAGATTCGGCAGCTTATTTCTGTGCCAGCTCACCGGGGACTAGCGGTTACGAGCAGTACTTCGGGCCG	CASSPGTSGYEQYF	57	0.0067492	42	TCRBV18-01*01	TCRBD02-01	TCRBJ02-07*01	Tconv	Spleen
6274	AATCTTCACATCAATTCCCTGGAGCTTGGTGACTCTGCTGTGTATTTCTGTGCCAGCAGCCCCGGGACTAGGCAGTATTTTGGCCCA	CASSPGTRQYF	26	0.00670231	33	TCRBV03	TCRBD02-01	TCRBJ02-03*01	Treg	pLN
6274	ATCCAGCGCACAGAGCAGGGGGACTCGGCCATGTATCTCTGTGCCAGCAGCCCCGGGACAGGGTCCTACGAGCAGTACTTCGGGCCG	CASSPGTGSYEQYF	42	0.00669336	42	TCRBV07-09	TCRBD01-01*01	TCRBJ02-07*01	CD8+	pLN
6274	GAGTCCGCCAGCACCAACCAGACATCTATGTACCTCTGTGCCAGCAGTCCTGGGACAGGGGCCGACTATGGCTACACCTTCGGTTCG	CASSPGTGADYGYTF	42	0.00669336	45	TCRBV28-01*01	TCRBD01-01*01	TCRBJ01-02*01	CD8+	pLN
6274	CAGCGCACAGAGCAGGGGGACTCGGCCATGTATCTCTGTGCCAGCAGCCCCGGGACAGGTCGAATCTCACCCCTCCACTTTGGGAAC	CASSPGTGRISPLHF	56	0.0066308	45	TCRBV07-09	TCRBD01-01*01	TCRBJ01-06*01	Tconv	Spleen
6274	AGCTCTCTGGAGCTGGGGGACTCAGCTTTGTATTTCTGTGCCAGCAGCCCAGGGACAGGGGAGTACTATGGCTACACCTTCGGTTCG	CASSPGTGEYYGYTF	41	0.00653399	45	TCRBV09-01	TCRBD01-01*01	TCRBJ01-02*01	CD8+	pLN
6274	AACGCCTTGTTGCTGGGGGACTCGGCCCTCTATCTCTGTGCCAGCAGCCCCGGGACGGACTCAAAGTCACCCCTCCACTTTGGGAAC	CASSPGTDSKSPLHF	41	0.00653399	45	TCRBV05-06*01	unresolved	TCRBJ01-06*01	CD8+	pLN
6274	GCCCAAAAGAACCCGACAGCTTTCTATCTCTGTGCCAGTAGTCCCGGGACAGGGGTTCAAGGGGGGGAGACCCAGTACTTCGGGCCA	CASSPGTGVQGGETQYF	25	0.00646529	51	TCRBV19-01	TCRBD01-01*01	TCRBJ02-05*01	Tconv	pLN
6274	CTGGAGTCCGCCAGCACCAACCAGACATCTATGTACCTCTGTGCCAGCAGTCCCGGGACAGGGGTCAATGAGCAGTTCTTCGGGCCA	CASSPGTGVNEQFF	54	0.00639398	42	TCRBV28-01*01	TCRBD01-01*01	TCRBJ02-01*01	Tconv	Spleen
6274	AGCTCTCTGGAGCTGGGGGACTCAGCTTTGTATTTCTGTGCCAGCAGCCCGGGGACAGGGCCGAACACTGAAGCTTTCTTTGGACAA	CASSPGTGPNTEAFF	39	0.00621526	45	TCRBV09-01	TCRBD01-01*01	TCRBJ01-01*01	CD8+	pLN
6274	AACGCCTTGTTGCTGGGGGACTCGGCCCTCTATCTCTGTGCCAGCAGCCCGGGGACTAGCGGCACAGATACGCAGTATTTTGGCCCA	CASSPGTSGTDTQYF	24	0.00620668	45	TCRBV05-06*01	TCRBD02-01	TCRBJ02-03*01	Tconv	pLN
6274	CAGCGCACACAGCAGGAGGACTCGGCCGTGTATCTCTGTGCCAGCAGCCCTGGGACTACCTTTCAAGAGACCCAGTACTTCGGGCCA	CASSPGTTFQETQYF	24	0.00618675	45	TCRBV07-02*01	TCRBD02-01	TCRBJ02-05*01	Treg	pLN
6274	CGCACACAGCAGGAGGACTCCGCCGTGTATCTCTGTGCCAGCAGCCCCGGGACTAGCGGTTTTATCTCCGAGCAGTACTTCGGGCCG	CASSPGTSGFISEQYF	24	0.00618675	48	TCRBV07-08*01	TCRBD02-01	TCRBJ02-07*01	Treg	pLN
6274	ATCCAGCGCACACAGCAGGAGGACTCGGCCGTGTATCTCTGTGCCAGCAGCCCCGGGACTAGGAGCAATGAGCAGTTCTTCGGGCCA	CASSPGTRSNEQFF	24	0.00618675	42	TCRBV07-02*01	TCRBD02-01	TCRBJ02-01*01	Treg	pLN
6274	AGGATCCAGCAGGTAGTGCGAGGAGATTCGGCAGCTTATTTCTGTGCCAGCTCCCCGGGCACAAATCAGCCCCAGCATTTTGGTGAT	CASSPGTNQPQHF	24	0.00618675	39	TCRBV18-01*01	unresolved	TCRBJ01-05*01	Treg	pLN
6274	ATCCAGCGCACAGAGCAGGGGGACTCGGCCATGTATCTCTGTGCCAGCAGCCCCGGGACAGGGTCCTACGAGCAGTACTTCGGGCCG	CASSPGTGSYEQYF	52	0.00615717	42	TCRBV07-09	TCRBD01-01*01	TCRBJ02-07*01	Tconv	Spleen
6274	TCCCTGGAGCTTGGTGACTCTGCTGTGTATTTCTGTGCCAGCAGCCCAGGGACAGCCCGAGGAGACACTGAAGCTTTCTTTGGACAA	CASSPGTARGDTEAFF	52	0.00615717	48	TCRBV03	TCRBD01-01*01	TCRBJ01-01*01	Tconv	Spleen
6274	ATCCAGCGCACAGAGCAGGGGGACTCGGCCATGTATCTCTGTGCCAGCAGCCCCGGGACAGGGAGCTACGAGCAGTACTTCGGGCCG	CASSPGTGSYEQYF	38	0.00605589	42	TCRBV07-09	TCRBD01-01*01	TCRBJ02-07*01	CD8+	pLN
6274	AATGTGAGCGCCTTGGAGCTGGAGGACTCGGCCCTGTATCTCTGTGCCAGCAGCCCGGGGACTTCCACCGAAGCTTTCTTTGGACAA	CASSPGTSTEAFF	23	0.00594807	39	TCRBV05-08*01	TCRBD02-01	TCRBJ01-01*01	Tconv	pLN
6274	GCTCCCTCCCAGACATCTGTGTACTTCTGTGCCAGCAGCCCTGGGACTAGCGGGAGACTGTTGAACAATGAGCAGTTCTTCGGGCCA	CASSPGTSGRLLNNEQFF	23	0.00592897	54	TCRBV06	TCRBD02-01*02	TCRBJ02-01*01	Treg	pLN
6274	CAGCGCACACAGCAGGAGGACTCCGCCGTGTATCTCTGTGCCAGCAGCCCCGGGACAGGGACTTCCCACGAGCAGTACTTCGGGCCG	CASSPGTGTSHEQYF	37	0.00589653	45	TCRBV07-08*01	TCRBD01-01*01	TCRBJ02-07*01	CD8+	pLN
6274	CAGCAGGTAGTGCGAGGAGATTCGGCAGCTTATTTCTGTGCCAGCTCCCCCGGGACAGCCGCTGGAAACACCATATATTTTGGAGAG	CASSPGTAAGNTIYF	22	0.00567118	45	TCRBV18-01*01	TCRBD01-01*01	TCRBJ01-03*01	Treg	pLN
6274	CAGCAGGTAGTGCGAGGAGATTCGGCAGCTTATTTCTGTGCCAGCTCACCCGGGACTAGCGGGGGTTACGAGCAGTACTTCGGGCCG	CASSPGTSGGYEQYF	22	0.00567118	45	TCRBV18-01*01	TCRBD02-01*01	TCRBJ02-07*01	Treg	pLN
6274	GAGTCCGCCAGCACCAACCAGACATCTATGTACCTCTGTGCCAGCAGTCCCGGGACAGGGTTGCTGAACGAGCAGTACTTCGGGCCG	CASSPGTGLLNEQYF	28	0.00551348	45	TCRBV28-01*01	TCRBD01-01*01	TCRBJ02-07*01	CD8+	Spleen
6274	CAGCGCACAGAGCAGCGGGACTCGGCCATGTATCGCTGTGCCAGCAGTCCCGGGACAGGGTCCGATCAGCCCCAGCATTTTGGTGAT	CASSPGTGSDQPQHF	46	0.00544673	45	TCRBV07-06*01	TCRBD01-01*01	TCRBJ01-05*01	Tconv	Spleen
6274	CTGGAGTCGGCTGCTCCCTCCCAGACATCTGTGTACTTCTGTGCCAGCAGCCCTGGGACAGGGGCCTATGGCTACACCTTCGGTTCG	CASSPGTGAYGYTF	46	0.00544673	42	TCRBV06-01*01	TCRBD01-01*01	TCRBJ01-02*01	Tconv	Spleen
6274	ATCCAGCGCACAGAGCAGGGGGACTCGGCCATGTATCTCTGTGCCAGCAGCCCCGGGACAGTGAACACTGAAGCTTTCTTTGGACAA	CASSPGTVNTEAFF	44	0.00520991	42	TCRBV07-09	TCRBD01-01*01	TCRBJ01-01*01	Tconv	Spleen
6274	GTGAGCACCTTGGAGCTGGGGGACTCGGCCCTTTATCTTTGCGCCAGCAGCCCGGGGACAGGGAACGTTGAAGCTTTCTTTGGACAA	CASSPGTGNVEAFF	44	0.00520991	42	TCRBV05-01*01	TCRBD01-01*01	TCRBJ01-01*01	Tconv	Spleen
6274	AAGATCCAGCCTGCAAAGCTTGAGGACTCGGCCGTGTATCTCTGTGCCAGCAGCCCCGGGACAGACTACGAGCAGTACTTCGGGCCG	CASSPGTDYEQYF	31	0.00494033	39	TCRBV11-02*02	TCRBD01-01*01	TCRBJ02-07*01	CD8+	pLN
6274	CAGCGCACACAGCAGGAGGACTCGGCCGTGTATCTCTGTGCCAGCAGCCCTGGGACAACAGACTTGGATACGCAGTATTTTGGCCCA	CASSPGTTDLDTQYF	31	0.00494033	45	TCRBV07-02*01	TCRBD01-01*01	TCRBJ02-03*01	CD8+	pLN
6274	ATCCAGCGCACACAGCAGGAGGACTCGGCCGTGTATCTCTGTGCCAGCAGCCCTGGGACTAGTCGTGAGACCCAGTACTTCGGGCCA	CASSPGTSRETQYF	18	0.00465501	42	TCRBV07-02*01	TCRBD02-01	TCRBJ02-05*01	Tconv	pLN
6274	AATGTGAACGCCTTGGAGCTGGAGGACTCGGCCCTGTATCTCTGTGCCAGCAGCCCGGGGACTTCCACCGAAGCTTTCTTTGGACAA	CASSPGTSTEAFF	18	0.00465501	39	TCRBV05-08*01	TCRBD02-01	TCRBJ01-01*01	Tconv	pLN
6274	GAGTCCGCCAGCACCAACCAGACATCTATGTACCTCTGTGCCAGCAGTCCCGGGACTCTGGTGGTAGAGACCCAGTACTTCGGGCCA	CASSPGTLVVETQYF	29	0.0046216	45	TCRBV28-01*01	TCRBD02-01	TCRBJ02-05*01	CD8+	pLN
6274	GTGACATCGGCCCAAAAGAACCCGACAGCTTTCTATCTCTGTGCCAGTAGCCCCGGGACAGGGGCCTATGGCTACACCTTCGGTTCG	CASSPGTGAYGYTF	39	0.00461788	42	TCRBV19-01	TCRBD01-01*01	TCRBJ01-02*01	Tconv	Spleen
6274	TCCCTGGAGCTTGGTGACTCTGCTGTGTATTTCTGTGCCAGCAGCCCCGGGACTAGCCGAGGGGCCTACGAGCAGTACTTCGGGCCG	CASSPGTSRGAYEQYF	38	0.00449947	48	TCRBV03	TCRBD02-01	TCRBJ02-07*01	Tconv	Spleen
6274	ACGATCCAGCGCACAGAGCAGCGGGACTCGGCCATGTATCGCTGTGCCAGCAGCCCTGGGACAGCCAATGAGCAGTTCTTCGGGCCA	CASSPGTANEQFF	28	0.00446224	39	TCRBV07-06*01	TCRBD01-01*01	TCRBJ02-01*01	CD8+	pLN
6274	CTACACACCCTGCAGCCAGAAGACTCGGCCCTGTATCTCTGTGCCAGCAGCCCCGGGACAGGCAATCAGCCCCAGCATTTTGGTGAT	CASSPGTGNQPQHF	36	0.00426266	42	TCRBV04-02*01	TCRBD01-01*01	TCRBJ01-05*01	Tconv	Spleen
6274	AACGCCTTGTTGCTGGGGGACTCGGCCCTGTATCTCTGTGCCAGCAGCCCCGGGACTAGCGGACCCCAGACCCAGTACTTCGGGCCA	CASSPGTSGPQTQYF	35	0.00414425	45	TCRBV05-05*01	TCRBD02-01	TCRBJ02-05*01	Tconv	Spleen
6274	ACACAGCAGGAGGACTCGGCCGTGTATCTCTGTGCCAGCAGCCCCGGGACTAGCGGGAGAGTGGCAGATACGCAGTATTTTGGCCCA	CASSPGTSGRVADTQYF	16	0.00413779	51	TCRBV07-02*01	TCRBD02-01*02	TCRBJ02-03*01	Tconv	pLN
6274	CTGGAGTCCGCCAGCACCAACCAGACATCTATGTACCTCTGTGCCAGCAGCCCGGGGACGGCGAAATATGGCTACACCTTCGGTTCG	CASSPGTAKYGYTF	16	0.00413779	42	TCRBV28-01*01	unresolved	TCRBJ01-02*01	Tconv	pLN
6274	ATCCAGCGCACAGAGCAGGGGGACTCGGCCATGTATCTCTGTGCCAGCAGCCCCGGGACAGGGTCCTACGAGCAGTACTTCGGGCCG	CASSPGTGSYEQYF	21	0.00413511	42	TCRBV07-09	TCRBD01-01*01	TCRBJ02-07*01	CD8+	Spleen
6274	AAGATCCAGCCCTCAGAACCCAGGGACTCAGCTGTGTACTTCTGTGCCAGCAGTCCTGGGACACGGGGGAACTACACCTTCGGTTCG	CASSPGTRGNYTF	16	0.0041245	39	TCRBV12	unresolved	TCRBJ01-02*01	Treg	pLN
6274	GCCAGCACCAACCAGACATCTATGTACCTCTGTGCCAGCAGTCCAGGGACTAGCGGGAGGGCCGTGCACGAGCAGTACTTCGGGCCG	CASSPGTSGRAVHEQYF	34	0.00402584	51	TCRBV28-01*01	TCRBD02-01*02	TCRBJ02-07*01	Tconv	Spleen
6274	CACGCCCTGCAGCCAGAAGACTCAGCCCTGTATCTCTGCGCCAGCAGCCCGGGGACAGGGGCTGGGTATGGCTACACCTTCGGTTCG	CASSPGTGAGYGYTF	25	0.00398414	45	TCRBV04-01*01	TCRBD01-01*01	TCRBJ01-02*01	CD8+	pLN
6274	AATTCCCTGGAGCTTGGTGACTCTGCTGTGTATTTCTGTGCCAGCAGCCCAGGGACTACGAAGGCGGAGACCCAGTACTTCGGGCCA	CASSPGTTKAETQYF	20	0.0039382	45	TCRBV03	TCRBD02-01	TCRBJ02-05*01	CD8+	Spleen
6274	ATCCAGCGCACACAGCAGGAGGACTCGGCCGTGTATCTCTGTGCCAGCTCCCCCGGGACAGGGGGTACTGGCTACACCTTCGGTTCG	CASSPGTGGTGYTF	33	0.00390743	42	TCRBV07-02*01	TCRBD01-01*01	TCRBJ01-02*01	Tconv	Spleen
6274	CAGCCTGCAGAGCTTGGGGACTCGGCCGTGTATCTCTGTGCCAGCAGCCCGGGGACAGGGGGGGGAGCGACCCAGTACTTCGGGCCA	CASSPGTGGGATQYF	15	0.00387918	45	TCRBV11-03*01	TCRBD01-01*01	TCRBJ02-05*01	Tconv	pLN
6274	TTGGAGCTGGACGACTCGGCCCTGTATCTCTGTGCCAGCAGCCCCGGGACAGGGACTGTTACCACAGATACGCAGTATTTTGGCCCA	CASSPGTGTVTTDTQYF	15	0.00387918	51	TCRBV05-04*01	TCRBD01-01*01	TCRBJ02-03*01	Tconv	pLN
6274	TTGGAGCTGGGGGACTCAGCCCTGTACTTCTGTGCCAGCAGCCCAGGGACTAGCGGGGGCTTTCAAGAGACCCAGTACTTCGGGCCA	CASSPGTSGGFQETQYF	24	0.00382477	51	TCRBV13-01*01	TCRBD02-01*01	TCRBJ02-05*01	CD8+	pLN
6274	CACATCAATTCCCTGGAGCTTGGTGACTCTGCTGTGTATTTCTGTGCCAGCAGCCCCGGAACCAAAAACATTCAGTACTTCGGCGCC	CASSPGTKNIQYF	31	0.00367062	39	TCRBV03	unresolved	TCRBJ02-04*01	Tconv	Spleen
6274	AACGCCTTGTTGCTGGGGGACTCGGCCCTCTATCTCTGTGCCAGCAGCCCGGGGACTAGCGGCACAGATACGCAGTATTTTGGCCCA	CASSPGTSGTDTQYF	31	0.00367062	45	TCRBV05-06*01	TCRBD02-01	TCRBJ02-03*01	Tconv	Spleen
6274	CTGGGGGACTCAGCTTTGTATTTCTGTGCCAGCAGCCCAGGGACTAGCGGGGGGGAGAATAGCCGAGAGACCCAGTACTTCGGGCCA	CASSPGTSGGENSRETQYF	23	0.00366541	57	TCRBV09-01	TCRBD02-01*01	TCRBJ02-05*01	CD8+	pLN
6274	AGCTCTCTGGAGCTGGGGGACTCAGCTTTGTATTTCTGTGCCAGCAGCCCCGGGACTCCTGGTTCCTACGAGCAGTACTTCGGGCCG	CASSPGTPGSYEQYF	29	0.00343381	45	TCRBV09-01	TCRBD02-01	TCRBJ02-07*01	Tconv	Spleen
6274	CTGTCGGCTGCTCCCTCCCAGACATCTGTGTACTTCTGTGCCAGCAGCCCCGGGACAGGGGGCGTCGAGACCCAGTACTTCGGGCCA	CASSPGTGGVETQYF	17	0.00334747	45	TCRBV06-05*01	TCRBD01-01*01	TCRBJ02-05*01	CD8+	Spleen
6274	GAGCTGGGGGACTCAGCCCTGTACTTCTGTGCCAGCAGCCCGGGGACTAGCGGGAACGGACTTGAGGACGAGCAGTACTTCGGGCCG	CASSPGTSGNGLEDEQYF	28	0.0033154	54	TCRBV13-01*01	TCRBD02-01*02	TCRBJ02-07*01	Tconv	Spleen
6274	CAGCAGGTAGTGCGAGGAGATTCGGCAGCTTATTTCTGTGCCAGCTCCCCCGGGACAGGGTACCCAGATACGCAGTATTTTGGCCCA	CASSPGTGYPDTQYF	27	0.00319699	45	TCRBV18-01*01	TCRBD01-01*01	TCRBJ02-03*01	Tconv	Spleen
6274	CCCTCAGAACCCAGGGACTCAGCTGTGTACTTCTGTGCCAGCAGTCCCGGGACGGGGGGGCCGGGGGAGACCCAGTACTTCGGGCCA	CASSPGTGGPGETQYF	19	0.00302795	48	TCRBV12	TCRBD02-01*01	TCRBJ02-05*01	CD8+	pLN
6274	CTACACACCCTGCAGCCAGAAGACTCGGCCCTGTATCTCTGCGCCAGCAGTCCGGGAACGGGAGCAGATACGCAGTATTTTGGCCCA	CASSPGTGADTQYF	19	0.00302795	42	TCRBV04-03*01	TCRBD02-01*02	TCRBJ02-03*01	CD8+	pLN
6274	ACATCGGCCCAAAAGAACCCGACAGCTTTCTATCTCTGTGCCAGTAGTCCCGGGACAGGGAATGTGGGTACGCAGTATTTTGGCCCA	CASSPGTGNVGTQYF	25	0.00296018	45	TCRBV19-01	TCRBD01-01*01	TCRBJ02-03*01	Tconv	Spleen
6274	AGGATCCAGCAGGTAGTGCGAGGAGATTCGGCAGCTTATTTCTGTGCCAGCTCACCGGGGACAGACCGGGCCCAGTACTTCGGGCCA	CASSPGTDRAQYF	24	0.00284177	39	TCRBV18-01*01	TCRBD01-01*01	TCRBJ02-05*01	Tconv	Spleen
6274	TCAGGGGACACAGCACTGTATTTCTGTGCCAGCAGTCCCGGTACAGGGAATACCCTCTCTGGGGCCAACGTCCTGACTTTCGGGGCC	CASSPGTGNTLSGANVLTF	24	0.00284177	57	TCRBV21-01*01	TCRBD01-01*01	TCRBJ02-06*01	Tconv	Spleen
6274	CAGCCTGCAGAGCTTGGGGACTCGGCCGTGTATCTCTGTGCCAGCAGCCCCGGGACCCTCGGCACAGATACGCAGTATTTTGGCCCA	CASSPGTLGTDTQYF	11	0.00283559	45	TCRBV11-03*01	unresolved	TCRBJ02-03*01	Treg	pLN
6274	ACTGTGACATCGGCCCAAAAGAACCCGACAGCTTTCTATCTCTGTGCCAGTAGTCCCGGGACGTATTATGGCTACACCTTCGGTTCG	CASSPGTYYGYTF	14	0.00275674	39	TCRBV19-01	unresolved	TCRBJ01-02*01	CD8+	Spleen
6274	GTGAGCACCTTGGAGCTGGGGGACTCGGCCCTTTATCTTTGCGCCAGCAGTCCCGGGACAGGGGGAAACACCATATATTTTGGAGAG	CASSPGTGGNTIYF	23	0.00272336	42	TCRBV05-01*01	TCRBD01-01*01	TCRBJ01-03*01	Tconv	Spleen
6274	ACTCTGAAGATCCAGCCCTCAGAACCCAGGGACTCAGCTGTGTACTTCTGTGCCAGCAGCCCCGGGACGCGCCAGTACTTCGGGCCG	CASSPGTRQYF	22	0.00260496	33	TCRBV12	unresolved	TCRBJ02-07*01	Tconv	Spleen
6274	AACCTGAGCTCTCTGGAGCTGGGGGACTCAGCTTTGTATTTCTGTGCCAGCAGCCCCGGGACCTCCTACGAGCAGTACTTCGGGCCG	CASSPGTSYEQYF	15	0.00239048	39	TCRBV09-01	unresolved	TCRBJ02-07*01	CD8+	pLN
6274	AATGTGAGCGCCTTGGAGCTGGAGGACTCGGCCCTGTAGCTCTGTGCCAGCAGCCCGGGGACTTCCACCGAAGCTTTCTTTGGACAA	CASSPGTSTEAFF	9	0.00232751	39	TCRBV05-08*01	TCRBD02-01	TCRBJ01-01*01	Tconv	pLN
6274	CAGCCCTCAGAACCCAGGGACTCAGCTGTGTACTTCTGTGCCAGCAGTCCGGGGACAGGGGGCAATCAGCCCCAGCATTTTGGTGAT	CASSPGTGGNQPQHF	19	0.00224973	45	TCRBV12	TCRBD01-01*01	TCRBJ01-05*01	Tconv	Spleen
6274	CTGTCGGCTGCTCCCTCCCAGACATCTGTGTACTTCTGTGCCAGCAGCCCCGGGACAGGGGGGTACAATGAGCAGTTCTTCGGGCCA	CASSPGTGGYNEQFF	19	0.00224973	45	TCRBV06-05*01	TCRBD01-01*01	TCRBJ02-01*01	Tconv	Spleen
6274	CTACACGCCCTGCAGCCAGAAGACTCAGCCCTGTATCTCTGCGCCAGCAGCCCAGGGACTAGCGAGAATGAGCAGTTCTTCGGGCCA	CASSPGTSENEQFF	19	0.00224973	42	TCRBV04-01*01	TCRBD02-01	TCRBJ02-01*01	Tconv	Spleen
6274	CGCACACAGCAGGAGGACTCGGCCGTGTATCTCTGTGCCAGCAGCCCCGGGACGGGCTCTGGGGCCAACGTCCTGACTTTCGGGGCC	CASSPGTGSGANVLTF	19	0.00224973	48	TCRBV07-02*01	unresolved	TCRBJ02-06*01	Tconv	Spleen
6274	CTGCAGCCAGAAGACTCAGCCCTGTATCTCTGCGCCAGCAGCCCCGGGACAGGGGCTACTGGGGCCAACGTCCTGACTTTCGGGGCC	CASSPGTGATGANVLTF	14	0.00223112	51	TCRBV04-01*01	TCRBD01-01*01	TCRBJ02-06*01	CD8+	pLN
6274	ATCCAGCGCACAGAGCAGGGGGACTCGGCCATGTATCTCTGTGCCAGCAGCCCTGGGACCGATGGAAACACCATATATTTTGGAGAG	CASSPGTDGNTIYF	18	0.00213133	42	TCRBV07-09	unresolved	TCRBJ01-03*01	Tconv	Spleen
6274	ATCCAGCGCACACAGCAGGAGGACTCGGCCGTGTATCTCTGTGCCAGCAGCCCCGGGACAGCCTACAATGAGCAGTTCTTCGGGCCA	CASSPGTAYNEQFF	17	0.00201292	42	TCRBV07-02*01	TCRBD01-01*01	TCRBJ02-01*01	Tconv	Spleen
6274	ACTGTGACATCGGCCCAAAAGAACCCGACAGCTTTCTATCTCTGTGCCAGTAGTCCCGGGACAGGGGGCGAGCAGTACTTCGGGCCG	CASSPGTGGEQYF	10	0.0019691	39	TCRBV19-01	TCRBD01-01*01	TCRBJ02-07*01	CD8+	Spleen
6274	CGCACACAGCAGGAGGACTCCGCCGTGTATCTCTGTGCCAGCAGCCCCGGGACTAGCGGGAGCCCAGAGACCCAGTACTTCGGGCCA	CASSPGTSGSPETQYF	16	0.00189451	48	TCRBV07-08*01	TCRBD02-01*02	TCRBJ02-05*01	Tconv	Spleen
6274	GTGAACGCCTTGGAGCTGGACGACTCGGCCCTGTATCTCTGTGCCAGCAGCCCCGGGACACCCAACACTGAAGCTTTCTTTGGACAA	CASSPGTPNTEAFF	16	0.00189451	42	TCRBV05-04*01	TCRBD01-01*01	TCRBJ01-01*01	Tconv	Spleen
6274	AAGATCCAGCCTGCAGAGCTTGGGGACTCGGCCATGTATCTCTGTGCCAGCAGCCCAGGGACTGGCTATGGCTACACCTTCGGTTCG	CASSPGTGYGYTF	7	0.00181028	39	TCRBV11-01*01	TCRBD02-01	TCRBJ01-02*01	Tconv	pLN
6274	CAGCAGGTAGTGCGAGGAGATTCGGCAGCTTATTTCTGTGCCAGCTCACCGGGGACTAGCGGGAACTACGAGCAGTACTTCGGGCCG	CASSPGTSGNYEQYF	15	0.00177611	45	TCRBV18-01*01	TCRBD02-01*02	TCRBJ02-07*01	Tconv	Spleen
6274	AGCTCTCTGGAGCTGGGGGACTCAGCTTTGTATTTCTGTGCCAGCAGCCCTGGGACTAATTTCCACAATGAGCAGTTCTTCGGGCCA	CASSPGTNFHNEQFF	14	0.0016577	45	TCRBV09-01	TCRBD02-01	TCRBJ02-01*01	Tconv	Spleen
6274	CAGCGCACACAGCAGGAGGACTCGGCCGTGTATCTCTGTGCCAGCAGTCCGGGGACGATTCGCCAAGAGACCCAGTACTTCGGGCCA	CASSPGTIRQETQYF	6	0.00155167	45	TCRBV07-02*01	unresolved	TCRBJ02-05*01	Tconv	pLN
6274	GTGAGCACCTTGGAGCTGGGGGACTCGGCCCTTTATCTTTGCGCCAGCAGCCCCGGGACTGCTGGAAACACCATATATTTTGGAGAG	CASSPGTAGNTIYF	13	0.00153929	42	TCRBV05-01*01	TCRBD02-01	TCRBJ01-03*01	Tconv	Spleen
6274	CTGTCGGCTGCTCCCTCCCAGACATCTGTGTACTTCTGTGCCAGCAGCCCCGGGACAGGGGGCGTCGAGACCCAGTACTTCGGGCCA	CASSPGTGGVETQYF	13	0.00153929	45	TCRBV06-05*01	TCRBD01-01*01	TCRBJ02-05*01	Tconv	Spleen
6274	ATCCAGCAGGTAGTGCGAGGAGATTCGGCAGCTTATTTCTGTGCCAGCTCACCTGGCACCGAGAATTCACCCCTCCACTTTGGGAAC	CASSPGTENSPLHF	13	0.00153929	42	TCRBV18-01*01	unresolved	TCRBJ01-06*01	Tconv	Spleen
6274	GCCTTGGAGCTGGACGACTCGGCCCTGTATCTCTGTGCCAGCAGCCCAGGGACAGGGAGGGGAGGAGATACGCAGTATTTTGGCCCA	CASSPGTGRGGDTQYF	12	0.00142089	48	TCRBV05-04*01	TCRBD01-01*01	TCRBJ02-03*01	Tconv	Spleen
6274	ACGATCCAGCGCACACAGCAGGAGGACTCGGCCGTGTATCTCTGTGCCAGCAGCCCCGGGACAGGGGAAAAATACACCTTCGGTTCG	CASSPGTGEKYTF	12	0.00142089	39	TCRBV07-02*01	TCRBD01-01*01	TCRBJ01-02*01	Tconv	Spleen
6274	GCTGCTCCCTCCCAGACATCTGTGTACTTCTGTGCCAGCAGTCCCGGGACAGGGGGACTAAATAATTCACCCCTCCACTTTGGGAAC	CASSPGTGGLNNSPLHF	12	0.00142089	51	TCRBV06	TCRBD01-01*01	TCRBJ01-06*01	Tconv	Spleen
6274	GAGTCCGCCAGCACCAACCAGACATCTATGTACCTCTGTGCCAGCAGTCCTGGGACAGGGGCCGACTATGGCTACACCTTCGGTTCG	CASSPGTGADYGYTF	7	0.00137837	45	TCRBV28-01*01	TCRBD01-01*01	TCRBJ01-02*01	CD8+	Spleen
6274	ATCCAGCGCACACAGCAGGAGGACTCGGCCGTGTATCTCTGTGCCAGCAGTCCCGGGACGAAGCGTGGTACGCAGTATTTTGGCCCA	CASSPGTKRGTQYF	5	0.00129306	42	TCRBV07-02*01	unresolved	TCRBJ02-03*01	Tconv	pLN
6274	CAGCGCACACAGCAGGAGGACTCGGCCGTGTATCTCTGTGCCAGCAGCCCCGGGACATCTCCCCATCAGCCCCAGCATTTTGGTGAT	CASSPGTSPHQPQHF	5	0.00128891	45	TCRBV07-02*01	TCRBD01-01*01	TCRBJ01-05*01	Treg	pLN
6274	ATCCAGCCTGCAAAGCTTGAGGACTCGGCCGTGTATCTCTGTGCCAGCAGCCCAGGGACAGGAGGGAACATTCAGTACTTCGGCGCC	CASSPGTGGNIQYF	8	0.00127492	42	TCRBV11-02*02	TCRBD01-01*01	TCRBJ02-04*01	CD8+	pLN
6274	ACGATCCAGCGCACACAGCAGGAGGACTCGGCCGTGTATCTCTGTGCCAGCAGCCCCGGGACCAACAATGAGCAGTTCTTCGGGCCA	CASSPGTNNEQFF	10	0.00118407	39	TCRBV07-02*01	unresolved	TCRBJ02-01*01	Tconv	Spleen
6274	TCGGCAGCTTATTTCTGTGCCAGCTCACCCGGGACAGGGACCATGTCGGCGAGTCTTCTGTGACCGCCTGGAGCTTTCTTTGGACAA	CASSPGTGTMSASLL*PPGAFF	7	0.00111556	66	TCRBV18-01*01	TCRBD01-01*01	TCRBJ01-01*01	CD8+	pLN
6274	ACGATCCAGCGCACAGAGCAGCGGGACTCGGCCATGTATCGCTGTGCCAGCAGCCCGGGGACGACCACTGAAGCTTTCTTTGGACAA	CASSPGTTTEAFF	7	0.00111556	39	TCRBV07-06*01	unresolved	TCRBJ01-01*01	CD8+	pLN
6274	AGGCTGCTGTCGGCTGCTCCCTCCCAGACATCTGTGTACTTCTGTGCCAGCAGTCCCGGGACAGGGGCACCCCAGCATTTTGGTGAT	CASSPGTGAPQHF	9	0.00106566	39	TCRBV06-05*01	TCRBD01-01*01	TCRBJ01-05*01	Tconv	Spleen
6274	GAGCTTGGTGACTCTGCTGTGTATTTCTGTGCCAGCAGCCCCGGGACTAGCATAATGGGAGCCAAAAACATTCAGTACTTCGGCGCC	CASSPGTSIMGAKNIQYF	9	0.00106566	54	TCRBV03	TCRBD02-01	TCRBJ02-04*01	Tconv	Spleen
6274	GCAGAGCTTGGGGACTCGGCCGTGTATCTCTGTGCCAGCAGCCCTGGGACAGGGGGTTCTGGGGCCAACGTCCTGACTTTCGGGGCC	CASSPGTGGSGANVLTF	9	0.00106566	51	TCRBV11-03*01	TCRBD01-01*01	TCRBJ02-06*01	Tconv	Spleen
6274	GAGTCCGCCAGCACCAACCAGACATCTATGTACCTCTGTGCCAGCAGTCCCGGGACGCCCTACGAGGATACGCAGTATTTTGGCCCA	CASSPGTPYEDTQYF	4	0.00103445	45	TCRBV28-01*01	unresolved	TCRBJ02-03*01	Tconv	pLN
6274	ATCCAGCCTGCAAAGCTTGAGGACTCGGCCGTGTATCTCTGTGCCAGCAGCCCAGGGACAGGGGCAGAGACCCAGTACTTCGGGCCA	CASSPGTGAETQYF	4	0.00103445	42	TCRBV11-02*02	TCRBD01-01*01	TCRBJ02-05*01	Tconv	pLN
6274	CTGAGCTCTCTGGAGCTGGGGGACTCAGCTTTGTATTTCTGTGCCAGCAGTCCCGGGACAGGGGCGTATACGCAGTATTTTGGCCCA	CASSPGTGAYTQYF	4	0.00103112	42	TCRBV09-01	TCRBD01-01*01	TCRBJ02-03*01	Treg	pLN
6274	AGCACCTTGGAGCTGGGGGACTCGGCCCTTTATCTTTGCGCCAGCAGCCCCGGGACAGCGTACCAAGAGACCCAGTACTTCGGGCCA	CASSPGTAYQETQYF	4	0.00103112	45	TCRBV05-01*01	TCRBD01-01*01	TCRBJ02-05*01	Treg	pLN
6274	CAGCAGGTAGTGCGAGGAGATTCGGCAGCTTATTTCTGTGCCAGCTCACCCGGGACAGGCAACACCGGGGAGCTGTTTTTTGGAGAA	CASSPGTGNTGELFF	4	0.00103112	45	TCRBV18-01*01	TCRBD01-01*01	TCRBJ02-02*01	Treg	pLN
6274	ATCCAGCCTGCAAAGCTTGAGGACTCGGCCGTGTATCTCTGTGCCAGCAGCCCCGGGACAGGACGTTACGAGCAGTACTTCGGGCCG	CASSPGTGRYEQYF	4	0.00103112	42	TCRBV11-02*02	TCRBD01-01*01	TCRBJ02-07*01	Treg	pLN
6274	TCTCTGGAGCTGGGGGACTCAGCTTTGTATTTCTGTGCCAGCAGCCCCGGGACTAGCGGAGGGTACAATGAGCAGTTCTTCGGGCCA	CASSPGTSGGYNEQFF	5	0.00098455	48	TCRBV09-01	TCRBD02-01	TCRBJ02-01*01	CD8+	Spleen
6274	AAGGTGCAGCCTGCAGAACTGGAGGATTCTGGAGTTTATTTCTGTGCCAGCAGCCCTGGGACCCACTATGGCTACACCTTCGGTTCG	CASSPGTHYGYTF	6	0.00095619	39	TCRBV14-01*01	unresolved	TCRBJ01-02*01	CD8+	pLN
6274	CTTGGTGACTCTGCTGTGTATTTCTGTGCCAGCAGCCCGGGGACTAGCGGGAGTGTTCCTAGCACAGATACGCAGTATTTTGGCCCA	CASSPGTSGSVPSTDTQYF	8	0.00094726	57	TCRBV03	TCRBD02-01*02	TCRBJ02-03*01	Tconv	Spleen
6274	GTAGTGCGAGGAGATTCGGCAGCTTATTTCTGTGCCAGCTCACCAGGAACAGTTCGGGGCTCTGGAAACACCATATATTTTGGAGAG	CASSPGTVRGSGNTIYF	7	0.00082885	51	TCRBV18-01*01	TCRBD02-01*01	TCRBJ01-03*01	Tconv	Spleen
6274	CAGCGCACACAGCAGGAGGACTCGGCCGTGTATCTCTGTGCCAGCAGCCCCGGGACAGGGATTTATTCACCCCTCCACTTTGGGAAC	CASSPGTGIYSPLHF	5	0.00079683	45	TCRBV07-02*01	TCRBD01-01*01	TCRBJ01-06*01	CD8+	pLN
6274	GAGTCCGCCAGCACCAACCAGACATCTATGTACCTCTGTGCCAGCAGTCCCGGGACAGGGGCCTACAATGAGCAGTTCTTCGGGCCA	CASSPGTGAYNEQFF	5	0.00079683	45	TCRBV28-01*01	TCRBD01-01*01	TCRBJ02-01*01	CD8+	pLN
6274	CAGCCTGCAGAGCTTGGGGACTCGGCCATGTATCTCTGTGCCAGCAGCCCCGGGACAAACAACCAAGAGACCCAGTACTTCGGGCCA	CASSPGTNNQETQYF	5	0.00079683	45	TCRBV11-01*01	TCRBD01-01*01	TCRBJ02-05*01	CD8+	pLN
6274	CTGGGGGACTCAGCTTTGTATTTCTGTGCCAGCAGCCCAGGGACTAGCGGGGGGGAGAATAGCCGAGAGACCCAGTACTTCGGGCCA	CASSPGTSGGENSRETQYF	4	0.00078764	57	TCRBV09-01	TCRBD02-01*01	TCRBJ02-05*01	CD8+	Spleen
6274	CACACCCTGCAGCCAGAAGACTCGGCCCTGTATCTCTGTGCCAGCAGCCCCGGGACTAGCGGCCAAGAGACCCAGTACTTCGGGCCA	CASSPGTSGQETQYF	4	0.00078764	45	TCRBV04-02*01	TCRBD02-01	TCRBJ02-05*01	CD8+	Spleen
6274	CAGCCTGCAGAGCTTGGGGACTCGGCCGTGTATCTCTGTGCCAGCAGCCCCGGGACTAGCGGACTAGATACGCAGTATTTTGGCCCA	CASSPGTSGLDTQYF	4	0.00063746	45	TCRBV11-03*01	TCRBD02-01	TCRBJ02-03*01	CD8+	pLN
6274	GTGACATCGGCCCAAAAGAACCCGACAGCTTTCTATCCCTGTGCCAGTAGCCCCGGGACAGGGGCCTATGGCTACACCTTCGGTTCG	CASSPGTGAYGYTF	5	0.00059204	42	TCRBV19-01	TCRBD01-01*01	TCRBJ01-02*01	Tconv	Spleen
6274	GCCCAAAAGAACCCGACAGCTTTCTATCTCTGTGCCAGTAGTCCCGGGACAGGGGTTCAAGGGGGGGAGACCCAGTACTTCGGGCCA	CASSPGTGVQGGETQYF	5	0.00059204	51	TCRBV19-01	TCRBD01-01*01	TCRBJ02-05*01	Tconv	Spleen
6274	GTGAGCACCTTGGAGCTGGGGGACTCGGCCCTTTATCTTTGCGCCAGCAGCCCTGGGACAGCCCAAGAGACCCAGTACTTCGGGCCA	CASSPGTAQETQYF	2	0.00051722	42	TCRBV05-01*01	TCRBD01-01*01	TCRBJ02-05*01	Tconv	pLN
6274	AAGATCCAGCCTGCAGGGCTTGGGGACTCGGCCATGTATCTCTGTGCCAGCAGCCCAGGGACTGGCTATGGCTACACCTTCGGTTCG	CASSPGTGYGYTF	2	0.00051722	39	TCRBV11-01*01	TCRBD02-01	TCRBJ01-02*01	Tconv	pLN
6274	GTGACATCGGCCCAAAAGAACCCGACAGCTTTCTATCTCTGCGCCAGTAGCCCCGGGACAGGGGCCTATGGCTACACCTTCGGTTCG	CASSPGTGAYGYTF	3	0.00035522	42	TCRBV19-01	TCRBD01-01*01	TCRBJ01-02*01	Tconv	Spleen
6274	AAGATCCAGCCCTCAGAACCCAGGGACTCAGCTGTGTACTTCTGTGCCAGCAGCCCCGGGACGCCCAATGAGCAGTTCTTCGGGCCA	CASSPGTPNEQFF	3	0.00035522	39	TCRBV12	unresolved	TCRBJ02-01*01	Tconv	Spleen
6274	ATCCAGCAGGTAGTGCGAGGAGATTCGGCAGCTTATTTCTGTGCCAGCTCACCAGGGACCGGCGGAGATACGCAGTATTTTGGCCCA	CASSPGTGGDTQYF	3	0.00035522	42	TCRBV18-01*01	unresolved	TCRBJ02-03*01	Tconv	Spleen
6274	CTGACGATCCAGCGCACAGAGCAGGGGGACTCGGCCATGTATCTCTGTGCCAGCAGCCCGGGGACTCCAAGAGCTTTCTTTGGACAA	CASSPGTPRAFF	3	0.00035522	36	TCRBV07-09	TCRBD02-01	TCRBJ01-01*01	Tconv	Spleen
6274	AGCTCTCTGGAGCTAGGGGACTCGGCTTTGTATTTCTGTGCCAGCAGCCCGGGGACAGGGCCGAACACTGAAGCTTTCTTTGGACAA	CASSPGTGPNTEAFF	2	0.00031873	45	TCRBV09-01	TCRBD01-01*01	TCRBJ01-01*01	CD8+	pLN
6274	AGCTCTCTGGAGCTGGGGGACTCAGCTTTGTATTTCTGTGCCAGCAGCCCCGGGACTCCTGGTTCCTACGAGCAGTACTTCGGGCCA	CASSPGTPGSYEQYF	2	0.00023681	45	TCRBV09-01	TCRBD02-01	TCRBJ02-05*01	Tconv	Spleen
6274	CTGACGATCCAGCGCACACAGCAGGGGGACTCGGCCATGTATCTCTGTGCCAGCAGCCCGGGGACTCCAAGAGCTTTCTTTGGACAA	CASSPGTPRAFF	2	0.00023681	36	TCRBV07-02*01	TCRBD02-01	TCRBJ01-01*01	Tconv	Spleen
6275	AGCTCCTTGGAGCTGGGGGACTCAGCCCTGTACTTCTGTGCCAGCAGCCCAGGGACCAACTCTGGAAACACCATATATTTTGGAGAG	CASSPGTNSGNTIYF	153	0.0426552	45	TCRBV13-01*01	unresolved	TCRBJ01-03*01	CD8+	Spleen
6275	ATCAATTCCCTGGAGCTTGGTGACTCTGCTGTGTATTTCTGTGCCAGCAGCCCCGGGACAGGGGGCTACGAGCAGTACTTCGGGCCG	CASSPGTGGYEQYF	114	0.039826	42	TCRBV03	TCRBD01-01*01	TCRBJ02-07*01	CD8+	iLN (non-pancreatic)
6275	GAGTCGGCTGCTCCCTCCCAAACATCTGTGTACTTCTGTGCCAGCAGCCCCGGGACAGGGAGCAATCAGCCCCAGCATTTTGGTGAT	CASSPGTGSNQPQHF	176	0.0368414	45	TCRBV06	TCRBD01-01*01	TCRBJ01-05*01	Tconv	Spleen
6275	CTGATTCTGGAGTCCGCCAGCACCAACCAGACATCTATGTACCTCTGTGCCAGCAGTCCAGGGACAGATACGCAGTATTTTGGCCCA	CASSPGTDTQYF	102	0.0356338	36	TCRBV28-01*01	TCRBD01-01*01	TCRBJ02-03*01	CD8+	iLN (non-pancreatic)
6275	AAGCTGGAGGACTCAGCCATGTACTTCTGTGCCAGCTCACCCGGGACAGGGGGCCGCCTAGGTGGAAACACCATATATTTTGGAGAG	CASSPGTGGRLGGNTIYF	224	0.0324853	54	TCRBV02-01*01	TCRBD01-01*01	TCRBJ01-03*01	Tconv	pLN
6275	GAGTCTGCTGCCTCCTCCCAGACATCTGTATATTTCTGCGCCAGCAGCCCCGGAACTATGGGGCGAGAGACCCAGTACTTCGGGCCA	CASSPGTMGRETQYF	89	0.0310922	45	TCRBV10-01	TCRBD01-01*01	TCRBJ02-05*01	CD8+	iLN (non-pancreatic)
6275	CAGCGCACAGAGCAGCGGGACTCGGCCATGTATCGCTGTGCCAGCAGCCCCGGGACAGGGCCCTACAATGAGCAGTTCTTCGGGCCA	CASSPGTGPYNEQFF	85	0.0296948	45	TCRBV07-06*01	TCRBD01-01*01	TCRBJ02-01*01	CD8+	iLN (non-pancreatic)
6275	CCCCTCACTCTGGAGTCAGCTACCCGCTCCCAGACATCTGTGTATTTCTGCGCCAGCAGTCCCGGGACGGGAGCTTTCTTTGGACAA	CASSPGTGAFF	190	0.0278711	33	TCRBV10-02*01	unresolved	TCRBJ01-01*01	CD8+	pLN
6275	ATCAATTCCCTGGAGCTTGGTGACTCTGCTGTGTATTTCTGTGCCAGCAGCCCCGGGACAGGGGACTCACCCCTCCACTTTGGGAAC	CASSPGTGDSPLHF	183	0.0265393	42	TCRBV03	TCRBD01-01*01	TCRBJ01-06*01	Tconv	pLN
6275	CAGCAGGTAGTGCGAGGAGATTCGGCAGCTTATTTCTGTGCCAGCTCGCCCGGGACGGATAGCAATCAGCCCCAGCATTTTGGTGAT	CASSPGTDSNQPQHF	115	0.0240725	45	TCRBV18-01*01	unresolved	TCRBJ01-05*01	Tconv	Spleen
6275	ACAAAGCTGGAGGACTCAGCCATGTACTTCTGTGCCAGCAGCCCCGGGACAGGGGGCGCGGAACCCTATGGCTACACCTTCGGTTCG	CASSPGTGGAEPYGYTF	142	0.0208299	51	TCRBV02-01*01	TCRBD01-01*01	TCRBJ01-02*01	CD8+	pLN
6275	GAGTCCGCCAGCACCAACCAGACATCTATGTACCTCTGTGCCAGCAGCCCCGGGACTTTTAGCTCCTACGAGCAGTACTTCGGGCCG	CASSPGTFSSYEQYF	99	0.0207233	45	TCRBV28-01*01	TCRBD02-01	TCRBJ02-07*01	Tconv	Spleen
6275	AATTCCCTGGAGCTTGGTGACTCTGCTGTGTATTTCTGTGCCAGCAGCCCCGGGACAGTGATTAGCGAAAAACTGTTTTTTGGCAGT	CASSPGTVISEKLFF	143	0.0202814	45	TCRBV03	TCRBD01-01*01	TCRBJ01-04*01	Treg	pLN
6275	ATCAATTCCCTGGAGCTTGGTGACTCTGCTGTGTATTTCTGTGCCAGCAGCCCCGGGACTTTTGGGTACGAGCAGTACTTCGGGCCG	CASSPGTFGYEQYF	120	0.0174028	42	TCRBV03	TCRBD02-01	TCRBJ02-07*01	Tconv	pLN
6275	AAGATCCAGCGCACAGAGCGGGGGGACTCAGCCGTGTATCTCTGTGCCAGCAGCCCCGGGACAGGGTACGGCTACACCTTCGGTTCG	CASSPGTGYGYTF	117	0.0171627	39	TCRBV07-03*01	TCRBD01-01*01	TCRBJ01-02*01	CD8+	pLN
6275	ACAGAGCAGGGGGACTCGGCCATGTATCTCTGTGCCAGCAGCCCCGGGACAGTAGACGCAACTAATGAAAAACTGTTTTTTGGCAGT	CASSPGTVDATNEKLFF	115	0.0163102	51	TCRBV07-09	TCRBD01-01*01	TCRBJ01-04*01	Treg	pLN
6275	ATCCTGGAGTCGCCCAGCCCCAACCAGACCTCTCTGTACTTCTGTGCCAGCAGCCCCGGGACGGCCTTCAAGCAGTACTTCGGGCCG	CASSPGTAFKQYF	46	0.0160701	39	TCRBV27-01*01	unresolved	TCRBJ02-07*01	CD8+	iLN (non-pancreatic)
6275	GTGAGCACCTTGGAGCTGGGGGACTCGGCCCTTTATCTTTGCGCCAGCAGCCCCGGGACAGGGATTGAAAAACTGTTTTTTGGCAGT	CASSPGTGIEKLFF	163	0.0155892	42	TCRBV05-01*01	TCRBD01-01*01	TCRBJ01-04*01	Tconv	iLN (non-pancreatic)
6275	CAGCGCACAGAGCAGCGGGACTCGGCCATGTATCGCTGTGCCAGCAGCCCCGGGACAGGGCCCTACAATGAGCAGTTCTTCGGGCCA	CASSPGTGPYNEQFF	104	0.0152557	45	TCRBV07-06*01	TCRBD01-01*01	TCRBJ02-01*01	CD8+	pLN
6275	CTGGAGCTTGGTGACTCTGCTGTGTATTTCTGTGCCAGCAGCCCCGGGACTAGCGGGGGACTGGGGGAGACCCAGTACTTCGGGCCA	CASSPGTSGGLGETQYF	104	0.0150825	51	TCRBV03	TCRBD02-01*01	TCRBJ02-05*01	Tconv	pLN
6275	CTGGAGTCGCCCAGCCCCAACCAGACCTCTCTGTACTTCTGTGCCAGCAGTCCGGGGACAGGGATAAAGACCCAGTACTTCGGGCCA	CASSPGTGIKTQYF	43	0.0150221	42	TCRBV27-01*01	TCRBD01-01*01	TCRBJ02-05*01	CD8+	iLN (non-pancreatic)
6275	ACATCGGCCCAAAAGAACCCGACAGCTTTCTATCTCTGTGCCAGTAGTCCGGGGACGGGGAGCTCCTACGAGCAGTACTTCGGGCCG	CASSPGTGSSYEQYF	103	0.0149374	45	TCRBV19-01	unresolved	TCRBJ02-07*01	Tconv	pLN
6275	ATCCAGCCCTCAGAACCCAGGGACTCAGCTGTGTACTTCTGTGCCAGCAGCCCCGGGACAAGGGGCTACGAGCAGTACTTCGGGCCG	CASSPGTRGYEQYF	101	0.0146474	42	TCRBV12	TCRBD01-01*01	TCRBJ02-07*01	Tconv	pLN
6275	GAGTCGCCCAGCCCCAACCAGACCTCTCTGTACTTCTGTGCCAGCAGTCCCGGGACAGCCCAGTTCTATGGCTACACCTTCGGTTCG	CASSPGTAQFYGYTF	51	0.0142184	45	TCRBV27-01*01	TCRBD01-01*01	TCRBJ01-02*01	CD8+	Spleen
6275	ATCCAGCAGGTAGTGCGAGGAGATTCGGCAGCTTATTTCTGTGCCAGCTCACCTGGGACAGGGACCCAGCCCCAGCATTTTGGTGAT	CASSPGTGTQPQHF	97	0.0140673	42	TCRBV18-01*01	TCRBD01-01*01	TCRBJ01-05*01	Tconv	pLN
6275	AAGATCCGGTCCACAAAGCTGGAGGACTCAGCCATGTACTTCTGTGCCAGCAGCCCCGGGACAGGGCCTGAAGCTTTCTTTGGACAA	CASSPGTGPEAFF	94	0.0136322	39	TCRBV02-01*01	TCRBD01-01*01	TCRBJ01-01*01	Tconv	pLN
6275	CTGGAGTCCGCCAGCACCAACCAGACATCTATGTACCTCTGTGCCAGCAGTCCAGGGACACGGATGGAGACCCAGTACTTCGGGCCA	CASSPGTRMETQYF	39	0.0136247	42	TCRBV28-01*01	TCRBD01-01*01	TCRBJ02-05*01	CD8+	iLN (non-pancreatic)
6275	GCAGAACTGGAGGATTCTGGAGTTTATTTCTGTGCCAGCAGCCCTGGGACCGTTCCGACGAGAGGAAACACCATATATTTTGGAGAG	CASSPGTVPTRGNTIYF	96	0.0136155	51	TCRBV14-01*01	unresolved	TCRBJ01-03*01	Treg	pLN
6275	ATCCAGCAGGTAGTGCGAGGAGATTCGGCAGCTTATTTCTGTGCCAGCTCACCGGGGACAGGGACAGATACGCAGTATTTTGGCCCA	CASSPGTGTDTQYF	38	0.0132753	42	TCRBV18-01*01	TCRBD01-01*01	TCRBJ02-03*01	CD8+	iLN (non-pancreatic)
6275	CTGGAGTCCGCCAGCACCAACCAGACATCTATGTACCTCTGTGCCAGCAGTCCCGGGACGGGGGGGCCGCCCCAGCATTTTGGTGAT	CASSPGTGGPPQHF	37	0.012926	42	TCRBV28-01*01	TCRBD02-01*01	TCRBJ01-05*01	CD8+	iLN (non-pancreatic)
6275	GAGTCGGCTGCTCCCTCCCAGACATCTGTGTACTTCTGTGCCAGCAGTCCCGGGACAGGGAGCACAGATACGCAGTATTTTGGCCCA	CASSPGTGSTDTQYF	61	0.0127689	45	TCRBV06-01*01	TCRBD01-01*01	TCRBJ02-03*01	Tconv	Spleen
6275	GTGACATCGGCCCAAAAGAACCCGACAGCTTTCTATCTCTGTGCCAGTAGTCCAGGGACAGGGGCCTACGAGCAGTACTTCGGGCCG	CASSPGTGAYEQYF	60	0.0125596	42	TCRBV19-01	TCRBD01-01*01	TCRBJ02-07*01	Tconv	Spleen
6275	GAGTCGCCCAGCCCCAACCAGACCTCTCTGTACTTCTGTGCCAGCAGTCCCGGGACTAGCGGTGGAAATGAGCAGTTCTTCGGGCCA	CASSPGTSGGNEQFF	34	0.0118779	45	TCRBV27-01*01	TCRBD02-01	TCRBJ02-01*01	CD8+	iLN (non-pancreatic)
6275	ATGAATGTGAGCACCTTGGAGCTGGGGGACTCGGCCCTTTATCTTTGCGCCAGCAGCCCCGGGACAGGTGAGCAGTACTTCGGGCCG	CASSPGTGEQYF	78	0.0113118	36	TCRBV05-01*01	TCRBD01-01*01	TCRBJ02-07*01	Tconv	pLN
6275	AATGTGAACGCCTTGGAGCTGGACGACTCGGCCCTGTATCTCTGTGCCAGCAGCCCGGGGACCTACAATGAGCAGTTCTTCGGGCCA	CASSPGTYNEQFF	78	0.0110626	39	TCRBV05-04*01	TCRBD02-01*01	TCRBJ02-01*01	Treg	pLN
6275	TCGGCCCAAAAGAACCCGACAGCTTTCTATCTCTGTGCCAGTAGTCCCGGGACAGGGTTCGGGAACACTGAAGCTTTCTTTGGACAA	CASSPGTGFGNTEAFF	77	0.0109207	48	TCRBV19-01	TCRBD01-01*01	TCRBJ01-01*01	Treg	pLN
6275	CTGGAGTCAGCTACCCGCTCCCAGACATCTGTGTATTTCTGCGCCAGCAGCCCCGGGACAGGGTGGAATGAGCAGTTCTTCGGGCCA	CASSPGTGWNEQFF	52	0.010885	42	TCRBV10-02*01	TCRBD01-01*01	TCRBJ02-01*01	Tconv	Spleen
6275	CAGCGCACACAGCAGGAGGACTCGGCCGTGTATCTCTGTGCCAGCAGCCCCGGGACAGGCTTCAATTCACCCCTCCACTTTGGGAAC	CASSPGTGFNSPLHF	52	0.010885	45	TCRBV07-02*01	TCRBD01-01*01	TCRBJ01-06*01	Tconv	Spleen
6275	CTACACGCCCTGCAGCCAGAAGACTCAGCCCTGTATCTCTGCGCCAGCAGCCCGGGAACTGGGAATCAGCCCCAGCATTTTGGTGAT	CASSPGTGNQPQHF	73	0.0105867	42	TCRBV04-01*01	TCRBD02-01*02	TCRBJ01-05*01	Tconv	pLN
6275	ACTCTGGAGTCAGCTACCCGCTCCCAGACATCTGTGTATTTCTGCGCCAGCAGTCCCGGGACAAGCTATGGCTACACCTTCGGTTCG	CASSPGTSYGYTF	174	0.0104825	39	TCRBV10-02*01	TCRBD01-01*01	TCRBJ01-02*01	Treg	iLN (non-pancreatic)
6275	GTGAGCACCTTGGAGCTGGGGGACTCGGCCCTTTATCTTTGCGCCAGCAGCCCGGGGACAGGGGGCGTTGGCTACACCTTCGGTTCG	CASSPGTGGVGYTF	73	0.0103534	42	TCRBV05-01*01	TCRBD01-01*01	TCRBJ01-02*01	Treg	pLN
6275	CACACCCTGCAGCCAGAAGACTCGGCCCTGTATCTCTGTGCCAGCAGCCCAGGGACTAGCGGGGGCTACGAGCAGTACTTCGGGCCG	CASSPGTSGGYEQYF	71	0.0102967	45	TCRBV04-02*01	TCRBD02-01*01	TCRBJ02-07*01	Tconv	pLN
6275	CCCTCAGAACCCAGGGACTCAGCTGTGTACTTCTGTGCCAGCAGCCCCGGGACAATTGCAACTAATGAAAAACTGTTTTTTGGCAGT	CASSPGTIATNEKLFF	72	0.0102116	48	TCRBV12	TCRBD01-01*01	TCRBJ01-04*01	Treg	pLN
6275	AACCTGAGCTCTCTGGAGCTGGGGGACTCAGCTTTGTATTTCTGTGCCAGCAGCCCCGGGACAGTCAATGAGCAGTTCTTCGGGCCA	CASSPGTVNEQFF	48	0.0100477	39	TCRBV09-01	TCRBD01-01*01	TCRBJ02-01*01	Tconv	Spleen
6275	CTCACTGTGACATCGGCCCAAAAGAACCCGACAGCTTTCTATCTCTGTGCCAGTAGTCCAGGGACGGAGGGCTACACCTTCGGTTCG	CASSPGTEGYTF	67	0.00950247	36	TCRBV19-01	unresolved	TCRBJ01-02*01	Treg	pLN
6275	AAGATCCGGTCCACAAAGCTGGAGGACTCAGCCATGTACTTCTGTGCCAGCAGTCCCGGGACAGCCTACGAGCAGTACTTCGGGCCG	CASSPGTAYEQYF	157	0.00945831	39	TCRBV02-01*01	TCRBD01-01*01	TCRBJ02-07*01	Treg	iLN (non-pancreatic)
6275	TCCCTGGAGCTTGGTGACTCTGCTGTGTATTTCTGTGCCAGCAGCCCCGGGACAGGCTCTCTTAATTCACCCCTCCACTTTGGGAAC	CASSPGTGSLNSPLHF	45	0.00941968	48	TCRBV03	TCRBD01-01*01	TCRBJ01-06*01	Tconv	Spleen
6275	GAGTTGGCTGCTCCCTCCCAGACATCTGTGTACTTCTGTGCCAGCAGTCCGGGGACAGGTCTCAACTATGGCTACACCTTCGGTTCG	CASSPGTGLNYGYTF	66	0.00936064	45	TCRBV06-06	TCRBD01-01*01	TCRBJ01-02*01	Treg	pLN
6275	AGCACCTTGGAGCTGGGGGACTCGGCCCTTTATCTTTGCGCCAGCAGTCCCGGGACAGGGAATCATTCACCCCTCCACTTTGGGAAC	CASSPGTGNHSPLHF	65	0.00921881	45	TCRBV05-01*01	TCRBD01-01*01	TCRBJ01-06*01	Treg	pLN
6275	CAGCCTGCAGAACTGGAGGATTCTGGAGTTTATTTCTGTGCCAGCAGCCCCGGGACAGGGGCTTGGACTGAAGCTTTCTTTGGACAA	CASSPGTGAWTEAFF	64	0.00907698	45	TCRBV14-01*01	TCRBD01-01*01	TCRBJ01-01*01	Treg	pLN
6275	AGGATCCAGCAGGTAGTGCGAGGAGATTCGGCAGCTTATTTCTGTGCCAGCTCACCGGGGACTAACAATGAGCAGTTCTTCGGGCCA	CASSPGTNNEQFF	62	0.00899146	39	TCRBV18-01*01	TCRBD02-01	TCRBJ02-01*01	Tconv	pLN
6275	AATGTGAACGCCTTGGAGCTGGACGACTCGGCCCTGTATCTCTGTGCCAGCAGCCCGGGGACTAGGAATGGCTACACCTTCGGTTCG	CASSPGTRNGYTF	93	0.00889444	39	TCRBV05-04*01	TCRBD02-01	TCRBJ01-02*01	Tconv	iLN (non-pancreatic)
6275	GAACTAAACCTGAGCTCTCTGGAGCTGGGGGACTCAGCTTTGTATTTCTGTGCCAGCAGTCCTGGCACTGAAGCTTTCTTTGGACAA	CASSPGTEAFF	25	0.00873378	33	TCRBV09-01	unresolved	TCRBJ01-01*01	CD8+	iLN (non-pancreatic)
6275	ACATCGGCCCAAAAGAACCCGACAGCTTTCTATCTCTGTGCCAGTAGTCCTGGGACAGGGTATAATTCACCCCTCCACTTTGGGAAC	CASSPGTGYNSPLHF	91	0.00870316	45	TCRBV19-01	TCRBD01-01*01	TCRBJ01-06*01	Tconv	iLN (non-pancreatic)
6275	TCGGCCCAAAAGAACCCGACAGCTTTCTATCTCTGTGCCAGTAGTCCAGGGACAGGGGGAGGTAGTTCACCCCTCCACTTTGGGAAC	CASSPGTGGGSSPLHF	60	0.00870142	48	TCRBV19-01	TCRBD01-01*01	TCRBJ01-06*01	Tconv	pLN
6275	GAGTCGCCCAGCCCCAACCAGACCTCTCTGTACTTCTGTGCCAGCAGCCCCGGGACAGGAGGCAATCAGCCCCAGCATTTTGGTGAT	CASSPGTGGNQPQHF	60	0.00850967	45	TCRBV27-01*01	TCRBD01-01*01	TCRBJ01-05*01	Treg	pLN
6275	CAGCCCTCAGAACCCAGGGACTCAGCTGTGTACTTCTGTGCCAGCAGCCCCGGGACAGTGAACACCGGGGAGCTGTTTTTTGGAGAA	CASSPGTVNTGELFF	40	0.00837305	45	TCRBV12	TCRBD01-01*01	TCRBJ02-02*01	Tconv	Spleen
6275	CTGAGGATCCAGCAGGTAGTGCGAGGAGATTCGGCAGCTTATTTCTGTGCCAGCTCACCGGGAACAGATACGCAGTATTTTGGCCCA	CASSPGTDTQYF	56	0.00794236	36	TCRBV18-01*01	unresolved	TCRBJ02-03*01	Treg	pLN
6275	CACGCCCTGCAGCCAGAAGACTCAGCCCTGTATCTCTGCGCCAGCAGCCCAGGGACAGAGTACCAAGAGACCCAGTACTTCGGGCCA	CASSPGTEYQETQYF	55	0.00780053	45	TCRBV04-01*01	TCRBD01-01*01	TCRBJ02-05*01	Treg	pLN
6275	CAGCAGGTAGTGCGAGGAGATTCGGCAGCTTATTTCTGTGCCAGCTCCCCCGGGACTAGCGGGAGCAATGAGCAGTTCTTCGGGCCA	CASSPGTSGSNEQFF	37	0.00774507	45	TCRBV18-01*01	TCRBD02-01*02	TCRBJ02-01*01	Tconv	Spleen
6275	CTGGAGTCGCCCAGCCCCAACCAGACCTCTCTGTACTTCTGTGCCAGCAGTCCCGGGACAGCTAATTCACCCCTCCACTTTGGGAAC	CASSPGTANSPLHF	52	0.00762787	42	TCRBV27-01*01	TCRBD01-01*01	TCRBJ01-06*01	CD8+	pLN
6275	GAGCAGCGGGACTCGGCCATGTATCGCTGTGCCAGCAGCCCTGGGACAAGGAGGTTCTCTGGGGCCAACGTCCTGACTTTCGGGGCC	CASSPGTRRFSGANVLTF	27	0.00752739	54	TCRBV07-06*01	TCRBD01-01*01	TCRBJ02-06*01	CD8+	Spleen
6275	CTGGAGTCGGCTGCTCCCTCCCAGACATCTGTGTACTTCTGTGCCAGCAGTCCTGGGACAGGGGGTGAAAAACTGTTTTTTGGCAGT	CASSPGTGGEKLFF	53	0.00751688	42	TCRBV06-01*01	TCRBD01-01*01	TCRBJ01-04*01	Treg	pLN
6275	GTGAACGCCTTGTTGCTGGGGGACTCGGCCCTGTATCTCTGTGCCAGCAGCCCCGGGACAGGGACCTACGAGCAGTACTTCGGGCCG	CASSPGTGTYEQYF	51	0.00748118	42	TCRBV05-05*01	TCRBD01-01*01	TCRBJ02-07*01	CD8+	pLN
6275	AATGTGAACGCCTTGTTGCTGGGGGACTCGGCCCTGTATCTCTGTGCCAGCAGCCCGGGGACAGTCTATGGCTACACCTTCGGTTCG	CASSPGTVYGYTF	52	0.00737505	39	TCRBV05-05*01	TCRBD01-01*01	TCRBJ01-02*01	Treg	pLN
6275	ATCCAGCCCTCAGAACCCAGGGACTCAGCTGTGTACTTCTGTGCCAGCAGTCCAGGGACCCAGATCTATGGCTACACCTTCGGTTCG	CASSPGTQIYGYTF	52	0.00737505	42	TCRBV12	unresolved	TCRBJ01-02*01	Treg	pLN
6275	ACGATTCAGCGCACAGAGCAGCGGGACTCAGCCATGTATCGCTGTGCTAGCAGCCCGGGGACAAACGGCGAGCAGTACTTCGGGCCG	CASSPGTNGEQYF	21	0.00733637	39	TCRBV07-07*01	TCRBD01-01*01	TCRBJ02-07*01	CD8+	iLN (non-pancreatic)
6275	ATCAATTCCCTGGAGCTTGGTGACTCTGCTGTGTATTTCTGTGCCAGCAGTCCCGGGACAGGGGAATACGAGCAGTACTTCGGGCCG	CASSPGTGEYEQYF	50	0.00725118	42	TCRBV03	TCRBD01-01*01	TCRBJ02-07*01	Tconv	pLN
6275	AATGTGAACGCCTTGGAGCTGGACGACTCGGCCCTGTATCTCTGTGCCAGCAGCCCCGGCACTTACAATGAGCAGTTCTTCGGGCCA	CASSPGTYNEQFF	48	0.00696113	39	TCRBV05-04*01	unresolved	TCRBJ02-01*01	Tconv	pLN
6275	AGCACCTTGGAGCTGGGGGACTCGGCCCTTTATCTTTGCGCCAGCAGCCCGGGGACTAGCGATGCCTACGAGCAGTACTTCGGGCCG	CASSPGTSDAYEQYF	33	0.00690777	45	TCRBV05-01*01	TCRBD02-01	TCRBJ02-07*01	Tconv	Spleen
6275	ACATCGGCCCAAAAGAACCCGACAGCTTTCTATCTCTGTGCCAGTAGTCCCGGGACAGGAGCTAACTATGGCTACACCTTCGGTTCG	CASSPGTGANYGYTF	47	0.00681611	45	TCRBV19-01	TCRBD01-01*01	TCRBJ01-02*01	Tconv	pLN
6275	AGCACCTTGGAGCTGGGGGACTCGGCCCTTTATCTTTGCGCCAGCAGCCCCGGGACAGGGTATTCGGAGACCCAGTACTTCGGGCCA	CASSPGTGYSETQYF	47	0.00681611	45	TCRBV05-01*01	TCRBD01-01*01	TCRBJ02-05*01	Tconv	pLN
6275	GCTGCTCCCTCCCAGACATCTGTGTACTTCTGTGCCAGCAGTCCCGGGACAGCCCCTTTTTCCTTCTATGGCTACACCTTCGGTTCG	CASSPGTAPFSFYGYTF	46	0.00674773	51	TCRBV06	TCRBD01-01*01	TCRBJ01-02*01	CD8+	pLN
6275	CTGGAGTCGGCTGCTCCCTCCCAGACATCTGTGTACTTCTGTGCCAGCAGCCCTGGGACAGGGTCCACTGAAGCTTTCTTTGGACAA	CASSPGTGSTEAFF	46	0.00667109	42	TCRBV06-01*01	TCRBD01-01*01	TCRBJ01-01*01	Tconv	pLN
6275	TTGGAGCTGGGGGACTCGGCCCTTTATCTTTGCGCCAGCAGCCCCGGGACTACCACCCCCTTGATGGGTGAGCAGTACTTCGGGCCG	CASSPGTTTPLMGEQYF	47	0.00666591	51	TCRBV05-01*01	TCRBD02-01	TCRBJ02-07*01	Treg	pLN
6275	ATCCAGCGCACAGAGCAGGGGGACTCGGCCATGTATCTCTGTGCCAGCAGCCCCGGGACCTCCTACAATGAGCAGTTCTTCGGGCCA	CASSPGTSYNEQFF	68	0.00650346	42	TCRBV07-09	unresolved	TCRBJ02-01*01	Tconv	iLN (non-pancreatic)
6275	CAGCGCACAGAGCGGGGGGACTCAGCCGTGTATCTCTGTGCCAGCAGCCCGGGGACGGGAAGGACCGGGGAGCTGTTTTTTGGAGAA	CASSPGTGRTGELFF	45	0.00638225	45	TCRBV07-03*01	unresolved	TCRBJ02-02*01	Treg	pLN
6275	GCTGCTCCCTCCCAAACATCTGTGTACTTCTGTGCCAGCAGCCCGGGGACTAGCGGGGGGTTCACAGATACGCAGTATTTTGGCCCA	CASSPGTSGGFTDTQYF	30	0.00627979	51	TCRBV06	TCRBD02-01*01	TCRBJ02-03*01	Tconv	Spleen
6275	CGCACACAGCAGGAGGACTCCGCCGTGTATCTCTGTGCCAGCAGCCCGGGGACAGGGCGGAACACCGGGGAGCTGTTTTTTGGAGAA	CASSPGTGRNTGELFF	43	0.00623601	48	TCRBV07-08*01	TCRBD01-01*01	TCRBJ02-02*01	Tconv	pLN
6275	AATGTGAACGCCTTGGAGCTGGACGACTCGGCCCTGTATCTCTGTGCCAGCAGCCCCGGGACAGCCTATGGCTACACCTTCGGTTCG	CASSPGTAYGYTF	42	0.00616097	39	TCRBV05-04*01	TCRBD01-01*01	TCRBJ01-02*01	CD8+	pLN
6275	AACGCCTTGTTGCTGGGGGACTCGGCCCTCTATCTCTGTGCCAGCAGCCCCGGGACAGGGGTCGGTTACGAGCAGTACTTCGGGCCG	CASSPGTGVGYEQYF	43	0.0060986	45	TCRBV05-06*01	TCRBD01-01*01	TCRBJ02-07*01	Treg	pLN
6275	CAGCGCACAGAGCAGCGGGACTCGGCCATGTATCGCTGTGCCAGCAGCCCCGGGACTAGTTTCCCAGATACGCAGTATTTTGGCCCA	CASSPGTSFPDTQYF	43	0.0060986	45	TCRBV07-06*01	TCRBD02-01	TCRBJ02-03*01	Treg	pLN
6275	GCTGCTCCCTCCCAGACATCTGTGTACTTCTGTGCCAGCAGTCCCGGGACTAGCGGGGTGAGCTCCTACGAGCAGTACTTCGGGCCG	CASSPGTSGVSSYEQYF	43	0.0060986	51	TCRBV06	TCRBD02-01*01	TCRBJ02-07*01	Treg	pLN
6275	GAGTCGGCTGCTCCCTCCCAGACATCTGTGTACTTCTGTGCCAGCAGTCCGGGGACAGGGCTTAATTCACCCCTCCACTTTGGGAAC	CASSPGTGLNSPLHF	41	0.00601428	45	TCRBV06-01*01	TCRBD01-01*01	TCRBJ01-06*01	CD8+	pLN
6275	GAGTCGCCCAGCCCCAACCAGACCTCTCTGTACTTCTGTGCCAGCAGTCCCGGGACAGGGGGAAAGGTGACCCAGTACTTCGGGCCA	CASSPGTGGKVTQYF	17	0.00593897	45	TCRBV27-01*01	TCRBD01-01*01	TCRBJ02-05*01	CD8+	iLN (non-pancreatic)
6275	GAGTCCGCCAGCACCAACCAGACATCTATGTACCTCTGTGCCAGCAGCCCCGGGACAGGCTACTCCTACGAGCAGTACTTCGGGCCG	CASSPGTGYSYEQYF	40	0.00586759	45	TCRBV28-01*01	TCRBD01-01*01	TCRBJ02-07*01	CD8+	pLN
6275	GAGTCGGCTGCTCCCTCCCAGACATCTGTGTACTTCTGTGCCAGCAGCCCCGGGACAGGGATGGGAAACACCATATATTTTGGAGAG	CASSPGTGMGNTIYF	40	0.00586759	45	TCRBV06-01*01	TCRBD01-01*01	TCRBJ01-03*01	CD8+	pLN
6275	GAGATCCAGCGCACAGAGCAGGGGGACTCGGCCATGTATCTCTGTGCCAGCAGCCCGGGGACTAGCAATGAGCAGTTCTTCGGGCCA	CASSPGTSNEQFF	61	0.00583399	39	TCRBV07-09	TCRBD02-01	TCRBJ02-01*01	Tconv	iLN (non-pancreatic)
6275	CAGCCCTCAGAACCCAGGGACTCAGCTGTGTACTTCTGTGCCAGCAGCCCCGGGACAGCGAGGCATTCACCCCTCCACTTTGGGAAC	CASSPGTARHSPLHF	41	0.00581494	45	TCRBV12	TCRBD01-01*01	TCRBJ01-06*01	Treg	pLN
6275	GTAGTGCGAGGAGATTCGGCAGCTTATTTCTGTGCCAGCTCACCCGGTACCGGACGGGCCTCTGGCACTGAAGCTTTCTTTGGACAA	CASSPGTGRASGTEAFF	41	0.00581494	51	TCRBV18-01*01	unresolved	TCRBJ01-01*01	Treg	pLN
6275	CTCACTGTGACATCGGCCCAAAAGAACCCGACAGCTTTCTATCTCTGTGCCAGTAGTCCTGGGACAGGGCCAACCACCTTCGGTTCG	CASSPGTGPTTF	38	0.0055109	36	TCRBV19-01	TCRBD01-01*01	TCRBJ01-02*01	Tconv	pLN
6275	AACGCCTTGTTGCTGGGGGACTCGGCCCTCTATCTCTGTGCCAGCAGCCCAGGGACACTTTTGAACACTGAAGCTTTCTTTGGACAA	CASSPGTLLNTEAFF	57	0.00545143	45	TCRBV05-06*01	TCRBD01-01*01	TCRBJ01-01*01	Tconv	iLN (non-pancreatic)
6275	AAGATCCAGCGCACAGAGCGGGGGGACTCAGCCGTGTATCTCTGTGCCAGCAGCCCCGGGACAGGGGATGGCTACACCTTCGGTTCG	CASSPGTGDGYTF	37	0.00536587	39	TCRBV07-03*01	TCRBD01-01*01	TCRBJ01-02*01	Tconv	pLN
6275	CAGCAGGTAGTGCGAGGAGATTCGGCAGCTTATTTCTGTGCCAGCTCACCTGGGACGGACACCTCCTACGAGCAGTACTTCGGGCCG	CASSPGTDTSYEQYF	37	0.00524763	45	TCRBV18-01*01	unresolved	TCRBJ02-07*01	Treg	pLN
6275	AGGATCCAGCAGGTAGTGCGAGGAGATTCGGCAGCTTATTTCTGTGCCAGCTCACCAGGGACAGGGGGCGAGCAGTACTTCGGGCCG	CASSPGTGGEQYF	37	0.00524763	39	TCRBV18-01*01	TCRBD01-01*01	TCRBJ02-07*01	Treg	pLN
6275	GAGCTGGGGGACTCGGCCCTTTATCTTTGCGCCAGCAGCCCGGGAACCCCCGGGACAGGGGCACCCTACGAGCAGTACTTCGGGCCG	CASSPGTPGTGAPYEQYF	35	0.00513414	54	TCRBV05-01*01	TCRBD01-01*01	TCRBJ02-07*01	CD8+	pLN
6275	CAACCTGCAAAGCTTGAGGACTCGGCCGTGTATCTCTGTGCCAGCAGTCCGGGGACAATCCTTTCCAATGAGCAGTTCTTCGGGCCA	CASSPGTILSNEQFF	35	0.00513414	45	TCRBV11-02*02	TCRBD01-01*01	TCRBJ02-01*01	CD8+	pLN
6275	AACGCCTTGTTGCTGGGGGACTCGGCCCTCTATCTCTGTGCCAGCAGCCCCGGGACAGCAGTTGAAACTGAAGCTTTCTTTGGACAA	CASSPGTAVETEAFF	84	0.0050605	45	TCRBV05-06*01	TCRBD01-01*01	TCRBJ01-01*01	Treg	iLN (non-pancreatic)
6275	CACATCAATTCCCTGGAGCTTGGTGACTCTGCTGTGTATTTCTGTGCCAGCAGCCCTGGGACGGGCTACGAGCAGTACTTCGGGCCG	CASSPGTGYEQYF	34	0.00498745	39	TCRBV03	unresolved	TCRBJ02-07*01	CD8+	pLN
6275	CTGGAGTCGGCTGCTCCCTCCCAGACATCTGTGTACTTCTGTGCCAGCAGTCCTGGGACTAGCGGCTACGAGCAGTACTTCGGGCCG	CASSPGTSGYEQYF	82	0.00494001	42	TCRBV06-01*01	TCRBD02-01	TCRBJ02-07*01	Treg	iLN (non-pancreatic)
6275	TTGGAGCTGGACGACTCGGCCCTGTATCTCTGTGCCAGCAGCCCAGGGACAGGGTCAACTGGGGCCAACGTCCTGACTTTCGGGGCC	CASSPGTGSTGANVLTF	51	0.0048776	51	TCRBV05-04*01	TCRBD01-01*01	TCRBJ02-06*01	Tconv	iLN (non-pancreatic)
6275	ATCCAACCTGCAAAGCTTGAGGACTCGGCCGTGTATCTCTGTGCCAGCAGCCCAGGGACAGGGTACAATGAGCAGTTCTTCGGGCCA	CASSPGTGYNEQFF	23	0.00481451	42	TCRBV11-02*02	TCRBD01-01*01	TCRBJ02-01*01	Tconv	Spleen
6275	CAGCAGGTAGTGCGAGGAGATTCGGCAGCTTATTTCTGTGCCAGCTCACCCGGGACTTCCCCTGGGAACACCATATATTTTGGAGAG	CASSPGTSPGNTIYF	33	0.00478578	45	TCRBV18-01*01	TCRBD02-01	TCRBJ01-03*01	Tconv	pLN
6275	AGGATCCAGCAGGTAGTGCGAGGAGATTCGGCAGCTTATTTCTGTGCCAGCTCACCCGGGACAGGGTGGGAGCTGTTTTTTGGAGAA	CASSPGTGWELFF	33	0.00468032	39	TCRBV18-01*01	TCRBD01-01*01	TCRBJ02-02*01	Treg	pLN
6275	CAGCAGGTAGTGCGAGGAGATTCGGCAGCTTATTTCTGTGCCAGCTCCCCCGGGACTAGCGGGAGCAATGAGCAGTTCTTCGGGCCA	CASSPGTSGSNEQFF	33	0.00468032	45	TCRBV18-01*01	TCRBD02-01*02	TCRBJ02-01*01	Treg	pLN
6275	ATCCAGCGCACAGAGCAGGGGGACTCGGCCATGTATCTCTGTGCCAGCAGCCCAGGGACCGCCAGTAGTGCCCAGCATTTTGGTGAT	CASSPGTASSAQHF	32	0.00464075	42	TCRBV07-09	unresolved	TCRBJ01-05*01	Tconv	pLN
6275	ATCCAGCGCACAGAGCGGGGGGACTCAGCCGTGTATCTCTGTGCCAGCAGCCCGGGGACTAGCGCAGATACGCAGTATTTTGGCCCA	CASSPGTSADTQYF	76	0.00457854	42	TCRBV07-03*01	TCRBD02-01	TCRBJ02-03*01	Treg	iLN (non-pancreatic)
6275	CCCTCAGAACCCAGGGACTCAGCTGTGTACTTCTGTGCCAGCAGTCCCGGGACTAGCGGGGTCTCCTACGAGCAGTACTTCGGGCCG	CASSPGTSGVSYEQYF	31	0.00454738	48	TCRBV12	TCRBD02-01*01	TCRBJ02-07*01	CD8+	pLN
6275	CAGCCCTCAGAACCCAGGGACTCAGCTGTGTACTTCTGTGCCAGCAGCCCGGGGACAGGAATATTAGAGACCCAGTACTTCGGGCCA	CASSPGTGILETQYF	31	0.00449573	45	TCRBV12	TCRBD01-01*01	TCRBJ02-05*01	Tconv	pLN
6275	CAGCGCACAGAGCAGCGGGACTCGGCCATGTATCGCTGTGCCAGCAGCCCAGGGACATTTGGTAATGAAAAACTGTTTTTTGGCAGT	CASSPGTFGNEKLFF	47	0.00449504	45	TCRBV07-06*01	TCRBD01-01*01	TCRBJ01-04*01	Tconv	iLN (non-pancreatic)
6275	AATTCCCTGGAGCTTGGTGACTCTGCTGTGTATTTCTGTGCCAGCAGCCCCGGGACGGTGAGCACAGATACGCAGTATTTTGGCCCA	CASSPGTVSTDTQYF	47	0.00449504	45	TCRBV03	unresolved	TCRBJ02-03*01	Tconv	iLN (non-pancreatic)
6275	ATCAATTCCCTGGAGCTTGGTGACTCTGCTGTGTATTTCTGTGCCAGCAGCCCCGGGACAGGGGGCTTCGAGCAGTACTTCGGGCCG	CASSPGTGGFEQYF	74	0.00445806	42	TCRBV03	TCRBD01-01*01	TCRBJ02-07*01	Treg	iLN (non-pancreatic)
6275	ACCTTGGAGCTGGGGGACTCGGCCCTTTATCTTTGCGCCAGCAGCCCCGGGACAGGGGTCATGAACACTGAAGCTTTCTTTGGACAA	CASSPGTGVMNTEAFF	30	0.00435071	48	TCRBV05-01*01	TCRBD01-01*01	TCRBJ01-01*01	Tconv	pLN
6275	TTGGCTGCTCCCTCCCAGACATCTGTGTACTTCTGTGCCAGCAGTCCCGGGACAACCGCCCTCTCCTACGAGCAGTACTTCGGGCCG	CASSPGTTALSYEQYF	72	0.00433757	48	TCRBV06-06	TCRBD01-01*01	TCRBJ02-07*01	Treg	iLN (non-pancreatic)
6275	GTGAACGCCTTGTTGCTGGGGGACTCGGCCCTCTATCTCTGTGCCAGCAGCCCGGGGACGTCAGATTATGGCTACACCTTCGGTTCG	CASSPGTSDYGYTF	29	0.004254	42	TCRBV05-06*01	unresolved	TCRBJ01-02*01	CD8+	pLN
6275	ATGAACGCCTTGGAGCTGGACGACTCGGCCCTGTATCTCTGTGCCAGCAGCCCCGGGACAGTCCTAAACATTCAGTACTTCGGCGCC	CASSPGTVLNIQYF	44	0.00420812	42	TCRBV05-04*01	TCRBD01-01*01	TCRBJ02-04*01	Tconv	iLN (non-pancreatic)
6275	AGCACCTTGGAGCTGGGGGACTCGGCCCTTTATCTTTGCGCCAGCAGCCCCGGGACTAGCGGGCAATACGAGCAGTACTTCGGGCCG	CASSPGTSGQYEQYF	29	0.00420568	45	TCRBV05-01*01	TCRBD02-01	TCRBJ02-07*01	Tconv	pLN
6275	TTGGCGTCTGCTGTACCCTCTCAGACATCTGTGTACTTCTGTGCCAGCAGTCCCGGGACAGGGTTGGATGGCTACACCTTCGGTTCG	CASSPGTGLDGYTF	29	0.00420568	42	TCRBV06-04	TCRBD01-01*01	TCRBJ01-02*01	Tconv	pLN
6275	ACATCGGCCCAAAAGAACCCGACAGCTTTCTATCTCTGTGCCAGTAGTCCCGGGACAGGGGGGAATCAGCCCCAGCATTTTGGTGAT	CASSPGTGGNQPQHF	28	0.00410731	45	TCRBV19-01	TCRBD01-01*01	TCRBJ01-05*01	CD8+	pLN
6275	CTGTCGGCTGCTCCCTCCCAGACATCTGTGTACTTCTGTGCCAGCAGCCCCGGGACAGGGGGTAGACAGCCCCAGCATTTTGGTGAT	CASSPGTGGRQPQHF	28	0.00406066	45	TCRBV06-05*01	TCRBD01-01*01	TCRBJ01-05*01	Tconv	pLN
6275	ATCCAGCAGGTAGTGCGAGGAGATTCGGCAGCTTATTTCTGTGCCAGCTCACCCGGGACAGGGCCCTACGAGCAGTACTTCGGGCCG	CASSPGTGPYEQYF	42	0.00401684	42	TCRBV18-01*01	TCRBD01-01*01	TCRBJ02-07*01	Tconv	iLN (non-pancreatic)
6275	ATCCAGCCCTCAGAACCCAGGGACTCAGCTGTGTACTTCTGTGCCAGCAGTCCCGGGACGGCTACCTACGAGCAGTACTTCGGGCCG	CASSPGTATYEQYF	27	0.00396062	42	TCRBV12	unresolved	TCRBJ02-07*01	CD8+	pLN
6275	ACCCTGCAGCCAGAAGACTCGGCCCTGTATCTCTGTGCCAGCAGCCCAGGGACAGGTCCTACTAATGAAAAACTGTTTTTTGGCAGT	CASSPGTGPTNEKLFF	27	0.00396062	48	TCRBV04-02*01	TCRBD01-01*01	TCRBJ01-04*01	CD8+	pLN
6275	ATCCAGCAGGTAGTGCGAGGAGATTCGGCAGCTTATTTCTGTGCCAGCTCACCAGGGACTACAGCCTACGAGCAGTACTTCGGGCCG	CASSPGTTAYEQYF	27	0.00391564	42	TCRBV18-01*01	TCRBD02-01	TCRBJ02-07*01	Tconv	pLN
6275	CAGCAGGTAGTGCGAGGAGATTCGGCAGCTTATTTCTGTGCCAGCTCACCGGGGACAGACTGAGGGGAGCCCCAGCATTTTGGTGAT	CASSPGTD*GEPQHF	27	0.00391564	45	TCRBV18-01*01	TCRBD01-01*01	TCRBJ01-05*01	Tconv	pLN
6275	ATCCAGCAGGTAGTGCGAGGAGATTCGGCAGCTTATTTCTGTGCCAGCTCACCTGGGACAGCCACAGATACGCAGTATTTTGGCCCA	CASSPGTATDTQYF	27	0.00382935	42	TCRBV18-01*01	TCRBD01-01*01	TCRBJ02-03*01	Treg	pLN
6275	GCCAGCACCAACCAGACATCTATGTACCTCTGTGCCAGCAGTCCCGGGACAGGGGGCGCGGGGGCCTACGAGCAGTACTTCGGGCCG	CASSPGTGGAGAYEQYF	40	0.00382557	51	TCRBV28-01*01	TCRBD01-01*01	TCRBJ02-07*01	Tconv	iLN (non-pancreatic)
6275	ATCCAGCGCACAGAGCAGCGGGACTCGGCCATGTATCGCTGTGCCAGCAGTCCCGGGACAGGGAATCAGCCCCAGCATTTTGGTGAT	CASSPGTGNQPQHF	40	0.00382557	42	TCRBV07-06*01	TCRBD01-01*01	TCRBJ01-05*01	Tconv	iLN (non-pancreatic)
6275	GTGCGAGGAGATTCGGCAGCTTATTTCTGTGCCAGCTCACCCGGGACAGGGGGCTTTCCCGCCACCAATGAGCAGTTCTTCGGGCCA	CASSPGTGGFPATNEQFF	26	0.00381393	54	TCRBV18-01*01	TCRBD01-01*01	TCRBJ02-01*01	CD8+	pLN
6275	ATCCAGCCCTCAGAACCCAGGGACTCAGCTGTGTACTTCTGTGCCAGCAGCCCTGGGACAGGGGTAGAAGAGCAGTACTTCGGGCCG	CASSPGTGVEEQYF	26	0.00381393	42	TCRBV12	TCRBD01-01*01	TCRBJ02-07*01	CD8+	pLN
6275	CAGCCCTCAGAACCCAGGGACTCAGCTGTGTACTTCTGTGCCAGCAGCCCTGGGACTAGCGGGGGGCCCGAGCAGTTCTTCGGGCCA	CASSPGTSGGPEQFF	26	0.00377061	45	TCRBV12	TCRBD02-01*01	TCRBJ02-01*01	Tconv	pLN
6275	GAGTCGCCCAGCCCCAACCAGACCTCTCTGTACTTCTGTGCCAGCAGTCCCGGGACAGGGCAGTCTGGGGAGCTGTTTTTTGGAGAA	CASSPGTGQSGELFF	26	0.00377061	45	TCRBV27-01*01	TCRBD01-01*01	TCRBJ02-02*01	Tconv	pLN
6275	AACGCCTTGGAGCTGGACGACTCGGCCCTGTATCTCTGTGCCAGCAGCCCGGGGACAGCCCTTAACTATGGCTACACCTTCGGTTCG	CASSPGTALNYGYTF	62	0.00373513	45	TCRBV05-04*01	TCRBD01-01*01	TCRBJ01-02*01	Treg	iLN (non-pancreatic)
6275	CTACACGCCCTGCAGCCAGAAGACTCAGCCCTGTATCTCTGCGCCAGCAGCCCCGGGACGATGAGCTACGAGCAGTACTTCGGGCCG	CASSPGTMSYEQYF	25	0.00366724	42	TCRBV04-01*01	unresolved	TCRBJ02-07*01	CD8+	pLN
6275	CTGAACATGAGCTCCTTGGAGCTGGGGGACTCAGCCCTGTACTTCTGTGCCAGCAGCCCTGGAACCTACGAGCAGTACTTCGGGCCG	CASSPGTYEQYF	25	0.00366724	36	TCRBV13-01*01	unresolved	TCRBJ02-07*01	CD8+	pLN
6275	GTGACATCGGCCCAAAAGAACCCGACAGCTTTCTATCTCTGTGCCAGTAGCCCAGGGACAGGGTCTTACGAGCAGTACTTCGGGCCG	CASSPGTGSYEQYF	25	0.00366724	42	TCRBV19-01	TCRBD01-01*01	TCRBJ02-07*01	CD8+	pLN
6275	CTGGAGTCCGCCAGCACCAACCAGACATCTATGTACCTCTGTGCCAGCAGTCCCGGGACGGGGTATTACGAGCAGTACTTCGGGCCG	CASSPGTGYYEQYF	25	0.00366724	42	TCRBV28-01*01	unresolved	TCRBJ02-07*01	CD8+	pLN
6275	GTGAGCACCTTGGAGCTGGGGGACTCGGCCCTTTATCTTTGCGCCAGCAGCCCTGGGACAGGAGGTTCGGGCTACACCTTCGGTTCG	CASSPGTGGSGYTF	38	0.00363429	42	TCRBV05-01*01	TCRBD01-01*01	TCRBJ01-02*01	Tconv	iLN (non-pancreatic)
6275	ATCCAGCGCACAGAGCAGCGGGACTCGGCCATGTATCGCTGTGCCAGCAGCCCAGGGACTCGCCAGGAAGAGCAGTACTTCGGGCCG	CASSPGTRQEEQYF	38	0.00363429	42	TCRBV07-06*01	TCRBD02-01	TCRBJ02-07*01	Tconv	iLN (non-pancreatic)
6275	GTGAGCACCTTGGAGCTGGGGGACTCGGCCCTTTATCTTTGCGCCAGCAGCCCCGGGACAGAAGGTGAAAAACTGTTTTTTGGCAGT	CASSPGTEGEKLFF	60	0.00361464	42	TCRBV05-01*01	TCRBD01-01*01	TCRBJ01-04*01	Treg	iLN (non-pancreatic)
6275	GTGAGCACCTTGGAGCTGGGGGACTCGGCCCTTTATCTTTGCGCCAGCAGCCCCGGGACTTCTAACTATGGCTACACCTTCGGTTCG	CASSPGTSNYGYTF	25	0.0035457	42	TCRBV05-01*01	TCRBD02-01	TCRBJ01-02*01	Treg	pLN
6275	AACGCCTTGTTGCTGGGGGACTCGGCCCTCTATCTCTGTGCCAGCAGCCCTGGGACAGGGTATTACAATGAGCAGTTCTTCGGGCCA	CASSPGTGYYNEQFF	37	0.00353865	45	TCRBV05-06*01	TCRBD01-01*01	TCRBJ02-01*01	Tconv	iLN (non-pancreatic)
6275	AGGATCCAGCAGGTAGTGCGAGGAGATTCGGCAGCTTATTTCTGTGCCAGCTCACCAGGGACAGAATACGAGCAGTACTTCGGGCCG	CASSPGTEYEQYF	37	0.00353865	39	TCRBV18-01*01	TCRBD01-01*01	TCRBJ02-07*01	Tconv	iLN (non-pancreatic)
6275	CTGAAGATCCAGCGCACAGAGCGGGGGGACTCAGCCGTGTATCTCTGTGCCAGCAGCCCCGGAACCGGGGAGCTGTTTTTTGGAGAA	CASSPGTGELFF	24	0.00352055	36	TCRBV07-03*01	unresolved	TCRBJ02-02*01	CD8+	pLN
6275	ATCCAGCGCACAGAGCGGGGGGACTCAGCCGTGTATCTCTGTGCCAGCAGCCCCGGGACAGGGGGGTCGGAAGCTTTCTTTGGACAA	CASSPGTGGSEAFF	24	0.00352055	42	TCRBV07-03*01	TCRBD01-01*01	TCRBJ01-01*01	CD8+	pLN
6275	CTGGAGTCAGCTACCCGCTCCCAGACATCTGTGTATTTCTGCGCCAGCAGTCCCGGGACGTTGAACACTGAAGCTTTCTTTGGACAA	CASSPGTLNTEAFF	58	0.00349415	42	TCRBV10-02*01	unresolved	TCRBJ01-01*01	Treg	iLN (non-pancreatic)
6275	GAGTTGGCTGCTCCCTCCCAGACATCTGTGTACTTCTGTGCCAGCAGCCCTGGGACGGGAAGCTCCTACGAGCAGTACTTCGGGCCG	CASSPGTGSSYEQYF	36	0.00344301	45	TCRBV06-06	unresolved	TCRBJ02-07*01	Tconv	iLN (non-pancreatic)
6275	AGCACCAACCAGACATCTATGTACCTCTGTGCCAGCAGCCCCGGGACAGGGGGCAAAGTCTTCAATTCACCCCTCCACTTTGGGAAC	CASSPGTGGKVFNSPLHF	24	0.00340387	54	TCRBV28-01*01	TCRBD01-01*01	TCRBJ01-06*01	Treg	pLN
6275	CTGAACATGAGCTCCTTGGAGCTGGGGGACTCAGCCCTGTACTTCTGTGCCAGCAGCCCCGGGACAGGGCTTATGTTCTTCGGGCCA	CASSPGTGLMFF	23	0.00337386	36	TCRBV13-01*01	TCRBD01-01*01	TCRBJ02-01*01	CD8+	pLN
6275	ATCAATTCCCTGGAGCTTGGTGACTCTGCTGTGTATTTCTGTGCCAGCAGCCCCGGGACAGGGCCCTCACCCCTCCACTTTGGGAAC	CASSPGTGPSPLHF	56	0.00337366	42	TCRBV03	TCRBD01-01*01	TCRBJ01-06*01	Treg	iLN (non-pancreatic)
6275	CAGCAGGTAGTGCGAGGAGATTCGGCAGCTTATTTCTGTGCCAGCTCACCAGGGACAGGGTTTAATTCACCCCTCCACTTTGGGAAC	CASSPGTGFNSPLHF	56	0.00337366	45	TCRBV18-01*01	TCRBD01-01*01	TCRBJ01-06*01	Treg	iLN (non-pancreatic)
6275	CTCAGGCTGCTGTCGGCTGCTCCCTCCCAGACATCTGTGTACTTCTGTGCCAGCAGTCCAGGGACGTATGGCTACACCTTCGGTTCG	CASSPGTYGYTF	35	0.00334737	36	TCRBV06-05*01	unresolved	TCRBJ01-02*01	Tconv	iLN (non-pancreatic)
6275	CTGGAGTCGGCTGCTCCCTCCCAGACATCTGTGTACTTCTGTGCCAGCAGTCCAGGGACAGGAGGAAACACCATATATTTTGGAGAG	CASSPGTGGNTIYF	35	0.00334737	42	TCRBV06-01*01	TCRBD01-01*01	TCRBJ01-03*01	Tconv	iLN (non-pancreatic)
6275	ACCTTGGAGCTGGGGGACTCGGCCCTTTATCTTTGCGCCAGCAGCCCCGGGACAGGGTGGGTGAACACTGAAGCTTTCTTTGGACAA	CASSPGTGWVNTEAFF	35	0.00334737	48	TCRBV05-01*01	TCRBD01-01*01	TCRBJ01-01*01	Tconv	iLN (non-pancreatic)
6275	CTGGAGTCCGCCAGCACCAACCAGACATCTATGTACCTCTGTGCCAGCAGTCCCGGGACAGAACAAGAGACCCAGTACTTCGGGCCA	CASSPGTEQETQYF	23	0.00333554	42	TCRBV28-01*01	TCRBD01-01*01	TCRBJ02-05*01	Tconv	pLN
6275	ATCCAGCCCTCAGAACCCAGGGACTCAGCTGTGTACTTCTGTGCCAGCAGCCCCGGGACGGGGAACACTGAAGCTTTCTTTGGACAA	CASSPGTGNTEAFF	55	0.00331342	42	TCRBV12	unresolved	TCRBJ01-01*01	Treg	iLN (non-pancreatic)
6275	CTGAAGATCCAGCGCACAGAGCGGGGGGACTCAGCCGTGTATCTCTGTGCCAGCAGCCCGGGCACAGATACGCAGTATTTTGGCCCA	CASSPGTDTQYF	23	0.00326204	36	TCRBV07-03*01	TCRBD02-01	TCRBJ02-03*01	Treg	pLN
6275	AGCACCTTGGAGCTGGGGGACTCGGCCCTTTATCTTTGCGCCAGCAGCCCGGGGACAGGGGCCAAAAACATTCAGTACTTCGGCGCC	CASSPGTGAKNIQYF	23	0.00326204	45	TCRBV05-01*01	TCRBD01-01*01	TCRBJ02-04*01	Treg	pLN
6275	AACGCCTTGGAGCTGGACGACTCGGCCCTGTATCTCTGTGCCAGCAGTCCCGGGACAGGGGCTTCAAGCGAGCAGTACTTCGGGCCG	CASSPGTGASSEQYF	22	0.00322717	45	TCRBV05-04*01	TCRBD01-01*01	TCRBJ02-07*01	CD8+	pLN
6275	ATCCTGGAGTCGCCCAGCCCCAACCAGACCTCTCTGTACTTCTGTGCCAGCAGCCCCGGGACGGCCTTCAAGCAGTACTTCGGGCCG	CASSPGTAFKQYF	22	0.00322717	39	TCRBV27-01*01	unresolved	TCRBJ02-07*01	CD8+	pLN
6275	ACGATCCAGCGCACACAGCAGGAGGACTCGGCCGTGTATCTCTGTGCCAGCAGCCCAGGGACAGGCTACGAGCAGTACTTCGGGCCG	CASSPGTGYEQYF	22	0.00322717	39	TCRBV07-02*01	TCRBD01-01*01	TCRBJ02-07*01	CD8+	pLN
6275	GTGAACGCCTTGGAGCTGGACGACTCGGCCCTGTATCTCTGTGCCAGCAGCCCGGGCACGGGACCCTACGAGCAGTACTTCGGGCCG	CASSPGTGPYEQYF	22	0.00322717	42	TCRBV05-04*01	unresolved	TCRBJ02-07*01	CD8+	pLN
6275	CAGCGCACAGAGCAGGGGGACTCGGCCATGTATCTCTGTGCCAGCAGCCCCGGGACTAGCGGGGGAAATGAGCAGTTCTTCGGGCCA	CASSPGTSGGNEQFF	22	0.00322717	45	TCRBV07-09	TCRBD02-01*01	TCRBJ02-01*01	CD8+	pLN
6275	ACATCGGCCCAAAAGAACCCGACAGCTTTCTATCTCTGTGCCAGTAGTCCGGGGACAGCCCCGGGCACTGAAGCTTTCTTTGGACAA	CASSPGTAPGTEAFF	53	0.00319293	45	TCRBV19-01	TCRBD01-01*01	TCRBJ01-01*01	Treg	iLN (non-pancreatic)
6275	CAGCAGGTAGTGCGAGGAGATTCGGCAGCTTATTTCTGTGCCAGCTCACCAGGGACTAGCGGGGACAATGAGCAGTTCTTCGGGCCA	CASSPGTSGDNEQFF	53	0.00319293	45	TCRBV18-01*01	TCRBD02-01*01	TCRBJ02-01*01	Treg	iLN (non-pancreatic)
6275	ATCCGGTCCACAAAGCTGGAGGACTCAGCCATGTACTTCTGTGCCAGCAGTCCCGGGACAGGGGGCTATGGCTACACCTTCGGTTCG	CASSPGTGGYGYTF	22	0.00319052	42	TCRBV02-01*01	TCRBD01-01*01	TCRBJ01-02*01	Tconv	pLN
6275	ATCAATTCCCTGGAGCTTGGTGACTCTGCTGTGTATTTCTGTGCCAGCAGCCCCGGGACAGTCAATTCACCCCTCCACTTTGGGAAC	CASSPGTVNSPLHF	52	0.00313269	42	TCRBV03	TCRBD01-01*01	TCRBJ01-06*01	Treg	iLN (non-pancreatic)
6275	AACCTGAGCTCTCTGGAGCTGGGGGACTCAGCTTTGTATTTCTGTGCCAGCAGCCCCGGGACAGTCAATGAGCAGTTCTTCGGGCCA	CASSPGTVNEQFF	21	0.0030455	39	TCRBV09-01	TCRBD01-01*01	TCRBJ02-01*01	Tconv	pLN
6275	ATCCAGCGCACACAGCAGGAGGACTCGGCCGTGTATCTCTGTGCCAGCAGCCCTGGGACAGGGACCACTGAAGCTTTCTTTGGACAA	CASSPGTGTTEAFF	31	0.00296481	42	TCRBV07-02*01	TCRBD01-01*01	TCRBJ01-01*01	Tconv	iLN (non-pancreatic)
6275	ACTCTGGAGTCTGCTGCCTCCTCCCAGACATCTGTATATTTCTGCGCCAGCAGTCCCGGGACAGGCAACGAGCAGTACTTCGGGCCG	CASSPGTGNEQYF	49	0.00295196	39	TCRBV10-01	TCRBD01-01*01	TCRBJ02-07*01	Treg	iLN (non-pancreatic)
6275	CTGAGCTCTCTGGAGCTGGGGGACTCAGCTTTGTATTTCTGTGCCAGCAGCCCCGGGACGGTGAACACTGAAGCTTTCTTTGGACAA	CASSPGTVNTEAFF	49	0.00295196	42	TCRBV09-01	unresolved	TCRBJ01-01*01	Treg	iLN (non-pancreatic)
6275	ATCCAGCCCTCAGAACCCAGGGACTCAGCTGTGTACTTCTGTGCCAGCAGTCCGGGGACTAGCGGGAGCGAGCAGTACTTCGGGCCG	CASSPGTSGSEQYF	20	0.00293379	42	TCRBV12	TCRBD02-01*02	TCRBJ02-07*01	CD8+	pLN
6275	GCTCCCTCCCAGACATCTGTGTACTTCTGTGCCAGCAGTCCCGGGACAGGGGGCGCTTATAGCAATCAGCCCCAGCATTTTGGTGAT	CASSPGTGGAYSNQPQHF	20	0.00293379	54	TCRBV06	TCRBD01-01*01	TCRBJ01-05*01	CD8+	pLN
6275	ATCCAGCGCACAGAGCGGGGGGACTCAGCCGTGTATCTCTGTGCCAGCAGCCCCGGGACAGGGGAAGAGACCCAGTACTTCGGGCCA	CASSPGTGEETQYF	20	0.00290047	42	TCRBV07-03*01	TCRBD01-01*01	TCRBJ02-05*01	Tconv	pLN
6275	AGCACCTTGGAGCTGGGGGACTCGGCCCTTTATCTTTGCGCCAGCAGCCCCGGGACAGAGAACACCGGGGAGCTGTTTTTTGGAGAA	CASSPGTENTGELFF	48	0.00289171	45	TCRBV05-01*01	TCRBD01-01*01	TCRBJ02-02*01	Treg	iLN (non-pancreatic)
6275	AACGCCTTGGAGCTGGACGACTCGGCCCTGTATCTCTGTGCCAGCAGCCCGGGGACCTCTGGGGCCAACGTCCTGACTTTCGGGGCC	CASSPGTSGANVLTF	19	0.0027871	45	TCRBV05-04*01	unresolved	TCRBJ02-06*01	CD8+	pLN
6275	GCTGCTCCCTCCCAGACATCTGTGTACTTCTGTGCCAGCAGTCCCGGGACTAGCGGGGGGTGGGCAGATACGCAGTATTTTGGCCCA	CASSPGTSGGWADTQYF	19	0.0027871	51	TCRBV06	TCRBD02-01*01	TCRBJ02-03*01	CD8+	pLN
6275	ATCCAGCCCTCAGAACCCAGGGACTCAGCTGTGTACTTCTGTGCCAGCAGTCCAGGGACAGGGGTTCATGGCTACACCTTCGGTTCG	CASSPGTGVHGYTF	19	0.0027871	42	TCRBV12	TCRBD01-01*01	TCRBJ01-02*01	CD8+	pLN
6275	CTGGAGTCCGCCAGCACCAACCAGACATCTATGTACCTCTGTGCCAGCAGCCCCGGGACAAACACAGATACGCAGTATTTTGGCCCA	CASSPGTNTDTQYF	29	0.00277354	42	TCRBV28-01*01	TCRBD01-01*01	TCRBJ02-03*01	Tconv	iLN (non-pancreatic)
6275	GTGAGCACCTTGGAGCTGGGGGACTCGGCCCTTTATCTTTGCGCCAGCAGCCCAGGGACAGCTACCTATGGCTACACCTTCGGTTCG	CASSPGTATYGYTF	29	0.00277354	42	TCRBV05-01*01	TCRBD01-01*01	TCRBJ01-02*01	Tconv	iLN (non-pancreatic)
6275	ACCTTGGAGCTGGGGGACTCGGCCCTTTATCTTTGCGCCAGCAGCCCCGGGACCCTAGGGGGTAGTGAAAAACTGTTTTTTGGCAGT	CASSPGTLGGSEKLFF	29	0.00277354	48	TCRBV05-01*01	TCRBD01-01*01	TCRBJ01-04*01	Tconv	iLN (non-pancreatic)
6275	TCCGCCAGCACCAACCAGACATCTATGTACCTCTGTGCCAGCAGTCCAGGGACAGGGGGCTATATCTATGGCTACACCTTCGGTTCG	CASSPGTGGYIYGYTF	29	0.00277354	48	TCRBV28-01*01	TCRBD01-01*01	TCRBJ01-02*01	Tconv	iLN (non-pancreatic)
6275	CTGGAGTCCGCCAGCACCAACCAGACATCTATGTACCTCTGTGCCAGCAGCCCAGGCACACCCAACAATGAGCAGTTCTTCGGGCCA	CASSPGTPNNEQFF	28	0.0026779	42	TCRBV28-01*01	TCRBD01-01*01	TCRBJ02-01*01	Tconv	iLN (non-pancreatic)
6275	ATCCAGCGCACAGAGCAGGGGGACTCGGCCATGTATCTCTGTGCCAGCAGCCCGGGGACAGGGGGCCACGAGCAGTACTTCGGGCCG	CASSPGTGGHEQYF	18	0.00264042	42	TCRBV07-09	TCRBD01-01*01	TCRBJ02-07*01	CD8+	pLN
6275	CAGCCCTCAGAACCCAGGGACTCAGCTGTGTACTTCTGTGCCAGCAGTCCCGGGACAGGGGTTTATCACGAGCAGTACTTCGGGCCG	CASSPGTGVYHEQYF	18	0.00264042	45	TCRBV12	TCRBD01-01*01	TCRBJ02-07*01	CD8+	pLN
6275	GCCAGGCCCTCACATACCTCTCAGTACCTCTGTGCCAGCAGCCCCGGGACACATCCTACGTCAAGAGAGACCCAGTACTTCGGGCCA	CASSPGTHPTSRETQYF	18	0.00261042	51	TCRBV25-01*01	TCRBD01-01*01	TCRBJ02-05*01	Tconv	pLN
6275	GTGAACGCCTTGGAGCTGGACGACTCGGCCCTGTATCTCTGTGCCAGCAGCCCCGGGACAGTCCTAAACATTCAGTACTTCGGCGCC	CASSPGTVLNIQYF	27	0.00258226	42	TCRBV05-04*01	TCRBD01-01*01	TCRBJ02-04*01	Tconv	iLN (non-pancreatic)
6275	TCAGAACCCAGGGACTCAGCTGTGTACTTCTGTGCCAGCAGTCCCGGGACAGGGGGCTTGATGTTGGACGAGCAGTACTTCGGGCCG	CASSPGTGGLMLDEQYF	42	0.00253025	51	TCRBV12	TCRBD01-01*01	TCRBJ02-07*01	Treg	iLN (non-pancreatic)
6275	ATCCAGCGCACAGAGCAGCGGGACTCGGCCATGTATCGCTGTGCCAGCAGCCCCGGGACGAGGAGCTACGAGCAGTACTTCGGGCCG	CASSPGTRSYEQYF	42	0.00253025	42	TCRBV07-06*01	unresolved	TCRBJ02-07*01	Treg	iLN (non-pancreatic)
6275	ATCCAGCGCACACAGCAGGAGGACTCCGCCGTGTATCTCTGTGCCAGCAGCCCAGGGACAGGGCCCTACGAGCAGTACTTCGGGCCG	CASSPGTGPYEQYF	17	0.00249373	42	TCRBV07-08*01	TCRBD01-01*01	TCRBJ02-07*01	CD8+	pLN
6275	CAGCGCACAGAGCAGCGGGACTCAGCCATGTATCGCTGTGCTAGCAGCCCAGGGACAGGGTTCCCCTACGAGCAGTACTTCGGGCCG	CASSPGTGFPYEQYF	17	0.00249373	45	TCRBV07-07*01	TCRBD01-01*01	TCRBJ02-07*01	CD8+	pLN
6275	ATCCAGCGCACAGAGCAGGGGGACTCGGCCATGTATCTCTGTGCCAGCAGCCCCGGGACAGGGGATTCACCCCTCCACTTTGGGAAC	CASSPGTGDSPLHF	26	0.00248662	42	TCRBV07-09	TCRBD01-01*01	TCRBJ01-06*01	Tconv	iLN (non-pancreatic)
6275	ACATCGGCCCAAAAGAACCCGACAGCTTTCTATCTCTGTGCCAGTAGTCCGGGGACATGGAGCTCCTACGAGCAGTACTTCGGGCCG	CASSPGTWSSYEQYF	41	0.00247	45	TCRBV19-01	TCRBD01-01*01	TCRBJ02-07*01	Treg	iLN (non-pancreatic)
6275	ATCCAGCGCACAGAGCAGGGGGACTCGGCCATGTATCTCTGTGCCAGCAGCCCCGGGACTACCTACAATGAGCAGTTCTTCGGGCCA	CASSPGTTYNEQFF	41	0.00247	42	TCRBV07-09	TCRBD02-01	TCRBJ02-01*01	Treg	iLN (non-pancreatic)
6275	AAGATCCAGCCCTCAGAACCCAGGGACTCAGCTGTGTACTTCTGTGCCAGCAGTCCAGGGACAGGCCGGGAGCTGTTTTTTGGAGAA	CASSPGTGRELFF	17	0.0024654	39	TCRBV12	TCRBD01-01*01	TCRBJ02-02*01	Tconv	pLN
6275	ATCAATTCCCTGGAGCTTGGTGACTCTGCTGTGTATTTCTGTGCCAGCAGCCCCGGGACAAAGCTTTACGAGCAGTACTTCGGGCCG	CASSPGTKLYEQYF	40	0.00240976	42	TCRBV03	TCRBD01-01*01	TCRBJ02-07*01	Treg	iLN (non-pancreatic)
6275	GTGAGCACCTTGGAGCTGGGGGACTCGGCCCTTTATCTTTGCGCCAGCAGCCCTGGGACAGGGAATCAGCCCCAGCATTTTGGTGAT	CASSPGTGNQPQHF	40	0.00240976	42	TCRBV05-01*01	TCRBD01-01*01	TCRBJ01-05*01	Treg	iLN (non-pancreatic)
6275	CAGCAGGTAGTGCGAGGAGATTCGGCAGCTTATTTCTGTGCCAGCTCACCCGGGACAGGGGTCACAGATACGCAGTATTTTGGCCCA	CASSPGTGVTDTQYF	25	0.00239098	45	TCRBV18-01*01	TCRBD01-01*01	TCRBJ02-03*01	Tconv	iLN (non-pancreatic)
6275	CTACACACCCTGCAGCCAGAAGACTCGGCCCTGTATCTCTGTGCCAGCAGCCCTGGTACGGACGGAAACATTCAGTACTTCGGCGCC	CASSPGTDGNIQYF	16	0.00234704	42	TCRBV04-02*01	unresolved	TCRBJ02-04*01	CD8+	pLN
6275	ACAGAGCAGCGGGACTCGGCCATGTATCGCTGTGCCAGCAGCCCTGGGACGGGGGACAGGGTGAGAGATACGCAGTATTTTGGCCCA	CASSPGTGDRVRDTQYF	16	0.00234704	51	TCRBV07-06*01	TCRBD01-01*01	TCRBJ02-03*01	CD8+	pLN
6275	AATGTGAGCACCTTGGAGCTGGGGGACTCGGCCCTTTATCTTTGCGCCAGCAGCCCGGGGACACCCTATGGCTACACCTTCGGTTCG	CASSPGTPYGYTF	16	0.00232038	39	TCRBV05-01*01	TCRBD01-01*01	TCRBJ01-02*01	Tconv	pLN
6275	ATCCAACCTGCAAAGCTTGAGGACTCGGCCGTGTATCTCTGTGCCAGCAGCCCCGGGACGCCGCAAGAGACCCAGTACTTCGGGCCA	CASSPGTPQETQYF	11	0.00230259	42	TCRBV11-02*02	unresolved	TCRBJ02-05*01	Tconv	Spleen
6275	TTGCTGGGGGACTCGGCCCTGTATCTCTGTGCCAGCAGCCCCGGGACTAGCGGGGGGGTTAGGTTCGAGACCCAGTACTTCGGGCCA	CASSPGTSGGVRFETQYF	24	0.00229534	54	TCRBV05-05*01	TCRBD02-01*01	TCRBJ02-05*01	Tconv	iLN (non-pancreatic)
6275	ATCCAGCCCTCAGAACCCAGGGACTCAGCTGTGTACTTCTGTGCCAGCAGTCCCGGGACTATGGGAGAGACCCAGTACTTCGGGCCA	CASSPGTMGETQYF	24	0.00229534	42	TCRBV12	TCRBD02-01	TCRBJ02-05*01	Tconv	iLN (non-pancreatic)
6275	ATCCAGCCCTCAGAACCCAGGGACTCAGCTGTGTACTTCTGTGCCAGCAGTCCCGGGACAGGGGGCTACGAGCAGTACTTCGGGCCG	CASSPGTGGYEQYF	38	0.00228927	42	TCRBV12	TCRBD01-01*01	TCRBJ02-07*01	Treg	iLN (non-pancreatic)
6275	ATCCAGCAGGTAGTGCGAGGAGATTCGGCAGCTTATTTCTGTGCCAGCTCCCCCGGGACAGGGTACGGTCCCCAGCATTTTGGTGAT	CASSPGTGYGPQHF	38	0.00228927	42	TCRBV18-01*01	TCRBD01-01*01	TCRBJ01-05*01	Treg	iLN (non-pancreatic)
6275	CAGCCCTCAGAACCCAGGGACTCAGCTGTGTACTTCTGTGCCAGCAGCCCCGGGACAGCGAGGCATTCACCCCTCCACTTTGGGAAC	CASSPGTARHSPLHF	37	0.00222903	45	TCRBV12	TCRBD01-01*01	TCRBJ01-06*01	Treg	iLN (non-pancreatic)
6275	CTGGAGTTGGCTGCTCCCTCCCAGACATCTGTGTACTTCTGTGCCAGCAGCCCTGGGACAGGGAATGAAAAACTGTTTTTTGGCAGT	CASSPGTGNEKLFF	36	0.00216878	42	TCRBV06-06	TCRBD01-01*01	TCRBJ01-04*01	Treg	iLN (non-pancreatic)
6275	ATCCAGCCCTCAGAACCCAGGGACTCAGCTGTGTACTTCTGTGCCAGCAGTCCCGGGACAGGGGAAGAAAAACTGTTTTTTGGCAGT	CASSPGTGEEKLFF	36	0.00216878	42	TCRBV12	TCRBD01-01*01	TCRBJ01-04*01	Treg	iLN (non-pancreatic)
6275	GAGTCGGCTGCTCCCTCCCAGACATCTGTGTACTTCTGTGCCAGCTCCCCGGGGACAGGCGCTACCTACGAGCAGTACTTCGGGCCG	CASSPGTGATYEQYF	36	0.00216878	45	TCRBV06-01*01	TCRBD01-01*01	TCRBJ02-07*01	Treg	iLN (non-pancreatic)
6275	GCAATCCTGTCCTCAGAACCGGGAGACACGGCACTGTATCTCTGCGCCAGCAGTCCTGGGACAGAAAACATTCAGTACTTCGGCGCC	CASSPGTENIQYF	15	0.00212742	39	TCRBV23-01*01	TCRBD01-01*01	TCRBJ02-04*01	Treg	pLN
6275	GAGTCGCCCAGCCCCAACCAGACCTCTCTGTACTTCTGTGCCAGCAGTCCCGGGACAGGGTTCAATTCACCCCTCCACTTTGGGAAC	CASSPGTGFNSPLHF	35	0.00210854	45	TCRBV27-01*01	TCRBD01-01*01	TCRBJ01-06*01	Treg	iLN (non-pancreatic)
6275	ATCCAGCCCTCAGAACCCAGGGACTCAGCTGTGTACTTCTGTGCCAGCAGTCCAGGGACCCAGATCTATGGCTACACCTTCGGTTCG	CASSPGTQIYGYTF	35	0.00210854	42	TCRBV12	unresolved	TCRBJ01-02*01	Treg	iLN (non-pancreatic)
6275	ATCCAGCGCACAGAGCAGCGGGACTCGGCCATGTATCGCTGTGCCAGCAGCCCCGGGACAGGACCCTTTGAGCAGTACTTCGGGCCG	CASSPGTGPFEQYF	35	0.00210854	42	TCRBV07-06*01	TCRBD01-01*01	TCRBJ02-07*01	Treg	iLN (non-pancreatic)
6275	AGGATCCAGCAGGTAGTGCGAGGAGATTCGGCAGCTTATTTCTGTGCCAGCTCACCAGGAACAGCCTACGAGCAGTACTTCGGGCCG	CASSPGTAYEQYF	22	0.00210406	39	TCRBV18-01*01	TCRBD01-01*01	TCRBJ02-07*01	Tconv	iLN (non-pancreatic)
6275	GCCTTGGAGCTGGACGACTCGGCCCTGTATCTCTGTGCCAGCAGCCCGGGGACAGGGGGCTCGAGAGAGACCCAGTACTTCGGGCCA	CASSPGTGGSRETQYF	22	0.00210406	48	TCRBV05-04*01	TCRBD01-01*01	TCRBJ02-05*01	Tconv	iLN (non-pancreatic)
6275	ATCCAGCCCTCAGAACCCAGGGACTCAGCTGTGTACTTCTGTGCCAGCAGCCCCGGGACGGTTCCCTACGAGCAGTACTTCGGGCCG	CASSPGTVPYEQYF	22	0.00210406	42	TCRBV12	unresolved	TCRBJ02-07*01	Tconv	iLN (non-pancreatic)
6275	TCCGCCAGCACCAACCAGACATCTATGTACCTCTGTGCCAGCAGTCCTGGGACACCTGCTGGGGCCAACGTCCTGACTTTCGGGGCC	CASSPGTPAGANVLTF	22	0.00210406	48	TCRBV28-01*01	TCRBD01-01*01	TCRBJ02-06*01	Tconv	iLN (non-pancreatic)
6275	GAGTCCGCCAGCACCAACCAGACATCTATGTACCTCTGTGCCAGCAGCCCCGGGACAGGGGGCTTTCAGCCCCAGCATTTTGGTGAT	CASSPGTGGFQPQHF	22	0.00210406	45	TCRBV28-01*01	TCRBD01-01*01	TCRBJ01-05*01	Tconv	iLN (non-pancreatic)
6275	CTGGAGTCCGCCAGCACCAACCAGACATCTATGTACCTCTGTGCCAGCAGTCCGGGGACAGGGCCCTACGAGCAGTACTTCGGGCCG	CASSPGTGPYEQYF	14	0.00205366	42	TCRBV28-01*01	TCRBD01-01*01	TCRBJ02-07*01	CD8+	pLN
6275	ATGAGCTCCTTGGAGCTGGGGGACTCAGCCCTGTACTTCTGTGCCAGCAGCCCTGGCACCTTTAGAGATGAGCAGTTCTTCGGGCCA	CASSPGTFRDEQFF	14	0.00205366	42	TCRBV13-01*01	unresolved	TCRBJ02-01*01	CD8+	pLN
6275	AGCCCCAACCAGACCTCTCTGTACTTCTGTGCCAGCAGTCCTGGGACAGGGGGCACGGAAGTCAACTATGGCTACACCTTCGGTTCG	CASSPGTGGTEVNYGYTF	14	0.00205366	54	TCRBV27-01*01	TCRBD01-01*01	TCRBJ01-02*01	CD8+	pLN
6275	AACGCCTTGGAGCTGGACGACTCGGCCCTGTATCTCTGTGCCAGCAGCCCTGGGACAGAGAGCACAGATACGCAGTATTTTGGCCCA	CASSPGTESTDTQYF	34	0.0020483	45	TCRBV05-04*01	TCRBD01-01*01	TCRBJ02-03*01	Treg	iLN (non-pancreatic)
6275	TCCACAAAGCTGGAGGACTCAGCCATGTACTTCTGTGCCAGCAGTCCAGGGACAGGGAGGACTAATGAAAAACTGTTTTTTGGCAGT	CASSPGTGRTNEKLFF	34	0.0020483	48	TCRBV02-01*01	TCRBD01-01*01	TCRBJ01-04*01	Treg	iLN (non-pancreatic)
6275	ACATCGGCCCAAAAGAACCCGACAGCTTTCTATCTCTGTGCCAGTAGTCCAGGGACAGGCGGAGACTATGGCTACACCTTCGGTTCG	CASSPGTGGDYGYTF	34	0.0020483	45	TCRBV19-01	TCRBD01-01*01	TCRBJ01-02*01	Treg	iLN (non-pancreatic)
6275	CAGCAGGTAGTGCGAGGAGATTCGGCAGCTTATTTCTGTGCCAGCTCACCGGGCACGAGTAGCAATCAGCCCCAGCATTTTGGTGAT	CASSPGTSSNQPQHF	34	0.0020483	45	TCRBV18-01*01	TCRBD01-01*01	TCRBJ01-05*01	Treg	iLN (non-pancreatic)
6275	CAGCAGGTAGTGCGAGGAGATTCGGCAGCTTATTTCTGTGCCAGCTCACCAGGGACAGGGCCTAATTCACCCCTCCACTTTGGGAAC	CASSPGTGPNSPLHF	34	0.0020483	45	TCRBV18-01*01	TCRBD01-01*01	TCRBJ01-06*01	Treg	iLN (non-pancreatic)
6275	GCTGCTCCCTCCCAGACATCTGTGTACTTCTGTGCCAGCAGTCCCGGGACTAGCCGGAGAAACCCCGGGGAGCTGTTTTTTGGAGAA	CASSPGTSRRNPGELFF	14	0.00203033	51	TCRBV06	TCRBD02-01	TCRBJ02-02*01	Tconv	pLN
6275	ATCCAGCCCTCAGAACCCAGGGACTCAGCTGTGTACTTCTGTGCCAGCAGTCCAGGGACAGGGTTGACTGAAGCTTTCTTTGGACAA	CASSPGTGLTEAFF	21	0.00200842	42	TCRBV12	TCRBD01-01*01	TCRBJ01-01*01	Tconv	iLN (non-pancreatic)
6275	CAGCCTGCAGAACTGGAGGATTCTGGAGTTTATTTCTGTGCCAGCAGCCCCGGGACAGGGGCTTGGACTGAAGCTTTCTTTGGACAA	CASSPGTGAWTEAFF	33	0.00198805	45	TCRBV14-01*01	TCRBD01-01*01	TCRBJ01-01*01	Treg	iLN (non-pancreatic)
6275	CTACACGCCCTGCAGCCAGAAGACTCAGCCCTGTATCTCTGCGCCAGCAGCCCGGGGACGGTGAATTCACCCCTCCACTTTGGGAAC	CASSPGTVNSPLHF	33	0.00198805	42	TCRBV04-01*01	unresolved	TCRBJ01-06*01	Treg	iLN (non-pancreatic)
6275	ATCCAGCAGGTAGTGCGAGGAGATTCGGCAGCTTATTTCTGTGCCAGCTCACCTGGGACAGCCACAGATACGCAGTATTTTGGCCCA	CASSPGTATDTQYF	20	0.00191278	42	TCRBV18-01*01	TCRBD01-01*01	TCRBJ02-03*01	Tconv	iLN (non-pancreatic)
6275	GAGTCCGCCAGCACCAACCAGACATCTATGTACCTCTGTGCCAGCAGCCCCGGGACAGGGGGAGGTTCACCCCTCCACTTTGGGAAC	CASSPGTGGGSPLHF	20	0.00191278	45	TCRBV28-01*01	TCRBD01-01*01	TCRBJ01-06*01	Tconv	iLN (non-pancreatic)
6275	ATCCAGCAGGTAGTGCGAGGAGATTCGGCAGCTTATTTCTGTGCCAGCTCACCAGGGACAGCAGCCTACGAGCAGTACTTCGGGCCG	CASSPGTAAYEQYF	20	0.00191278	42	TCRBV18-01*01	TCRBD01-01*01	TCRBJ02-07*01	Tconv	iLN (non-pancreatic)
6275	CAGCAGGTAGTGCGAGGAGATTCGGCAGCTTATTTCTGTGCCAGCTCACCCGGGACAGATAGCAATCAGCCCCAGCATTTTGGTGAT	CASSPGTDSNQPQHF	13	0.00188531	45	TCRBV18-01*01	TCRBD01-01*01	TCRBJ01-05*01	Tconv	pLN
6275	GTGCAGCCTGCAGAACTGGAGGATTCTGGAGTTTATTTCTGTGCCAGCAGCCCGGGGACTGTGAATGAAAAACTGTTTTTTGGCAGT	CASSPGTVNEKLFF	31	0.00186756	42	TCRBV14-01*01	TCRBD02-01	TCRBJ01-04*01	Treg	iLN (non-pancreatic)
6275	GTGAACGCCTTGGAGCTGGACGACTCGGCCCTGTATCTCTGTGCCAGCAGCCCCGGGACGAACACAGATACGCAGTATTTTGGCCCA	CASSPGTNTDTQYF	19	0.00181714	42	TCRBV05-04*01	unresolved	TCRBJ02-03*01	Tconv	iLN (non-pancreatic)
6275	CTGGAGTCGGCTGCTCCCTCCCAGACATCTGTGTACTTCTGTGCCAGCTCTCCCGGGACAGGTACCTACGAGCAGTACTTCGGGCCG	CASSPGTGTYEQYF	19	0.00181714	42	TCRBV06-01*01	TCRBD01-01*01	TCRBJ02-07*01	Tconv	iLN (non-pancreatic)
6275	GTGACATCGGCCCAAAAGAACCCGACAGCTTTCTATCTCTGTGCCAGTAGTCCAGGGACAGGGGCCTACGAGCAGTACTTCGGGCCG	CASSPGTGAYEQYF	30	0.00180732	42	TCRBV19-01	TCRBD01-01*01	TCRBJ02-07*01	Treg	iLN (non-pancreatic)
6275	ACATCGGCCCAAAAGAACCCGACAGCTTTCTATCTCTGTGCCAGTAGTCCCGGGACAGGGAGCAATCAGCCCCAGCATTTTGGTGAT	CASSPGTGSNQPQHF	12	0.00176028	45	TCRBV19-01	TCRBD01-01*01	TCRBJ01-05*01	CD8+	pLN
6275	CAGCGCACAGAGCAGGGGGACTCGGCCATGTATCTCTGTGCCAGCAGCCCCGGGACTAGCGGGGGCTACGAGCAGTACTTCGGGCCG	CASSPGTSGGYEQYF	12	0.00176028	45	TCRBV07-09	TCRBD02-01*01	TCRBJ02-07*01	CD8+	pLN
6275	GTGAGCACCTTGGAGCTGGGGGACTCGGCCCTTTATCTTTGCGCCAGCAGCCCTGGGACAGGGAACACTGAAGCTTTCTTTGGACAA	CASSPGTGNTEAFF	29	0.00174708	42	TCRBV05-01*01	TCRBD01-01*01	TCRBJ01-01*01	Treg	iLN (non-pancreatic)
6275	AGCACCAACCAGACATCTATGTACCTCTGTGCCAGCAGCCCCGGGACAGGGGGCAAAGTCTTCAATTCACCCCTCCACTTTGGGAAC	CASSPGTGGKVFNSPLHF	29	0.00174708	54	TCRBV28-01*01	TCRBD01-01*01	TCRBJ01-06*01	Treg	iLN (non-pancreatic)
6275	CTCACTCTGGAGTCAGCTACCCGCTCCCAGACATCTGTGTATTTCTGCGCCAGCAGTCCAGGGACCTACGAGCAGTACTTCGGGCCG	CASSPGTYEQYF	29	0.00174708	36	TCRBV10-02*01	TCRBD01-01*01	TCRBJ02-07*01	Treg	iLN (non-pancreatic)
6275	CTGGAGTCCGCCAGCACCAACCAGGCATCTATGTACCTCTGTGCCAGCAGCCCAGGCACACCCAACAATGAGCAGTTCTTCGGGCCA	CASSPGTPNNEQFF	17	0.00162587	42	TCRBV28-01*01	TCRBD01-01*01	TCRBJ02-01*01	Tconv	iLN (non-pancreatic)
6275	ACGATCCAGCGCACACAGCAGGAGGACTCGGCCGTGTATCTCTGTGCCAGCAGCCCCGGGACTAGCAATGAGCAGTTCTTCGGGCCA	CASSPGTSNEQFF	17	0.00162587	39	TCRBV07-02*01	TCRBD02-01	TCRBJ02-01*01	Tconv	iLN (non-pancreatic)
6275	GTGAACGCCTTGTTGCTGGGGGACTCGGCCCTCTATCTCTGTGCCAGCAGTCCCGGGACTAGCCCAGAGACCCAGTACTTCGGGCCA	CASSPGTSPETQYF	17	0.00162587	42	TCRBV05-06*01	TCRBD02-01	TCRBJ02-05*01	Tconv	iLN (non-pancreatic)
6275	ATTCTGGAGTCCGCCAGCACCAACCAGACATCTATGTACCTCTGTGCCAGCAGTCCCGGGACTATCTATGGCTACACCTTCGGTTCG	CASSPGTIYGYTF	11	0.00161359	39	TCRBV28-01*01	TCRBD02-01	TCRBJ01-02*01	CD8+	pLN
6275	CTGCTGTCGGCTGCTCCCTCCCAGACATCTGTGTACTTCTGTGCCAGCAGTCCCGGGACAGGGATGGGCGAGCAGTACTTCGGGCCG	CASSPGTGMGEQYF	11	0.00161359	42	TCRBV06-05*01	TCRBD01-01*01	TCRBJ02-07*01	CD8+	pLN
6275	AAGATCCAGCCTGCAGAGCTTGGGGACTCGGCCATGTATCTCTGTGCCAGCAGCCCGGGGACAGCCACTGAAGCTTTCTTTGGACAA	CASSPGTATEAFF	11	0.00161359	39	TCRBV11-01*01	TCRBD01-01*01	TCRBJ01-01*01	CD8+	pLN
6275	GTGAGCACCTTGGAGCTGGGGGACTCGGCCCTTTATCTTTGCGCCAGCAGCCCCGGAACGAACCAAGAGACCCAGTACTTCGGGCCA	CASSPGTNQETQYF	11	0.00159526	42	TCRBV05-01*01	unresolved	TCRBJ02-05*01	Tconv	pLN
6275	CGCACAGAGCAGGGGGACTCGGCCATGTATCTCTGTGCCAGCAGCCCCGGGACAGGGCTCTGGGAACAGCCCCAGCATTTTGGTGAT	CASSPGTGLWEQPQHF	26	0.00156634	48	TCRBV07-09	TCRBD01-01*01	TCRBJ01-05*01	Treg	iLN (non-pancreatic)
6275	CAGCAGGTAGTGCGAGGAGATTCGGCAGCTTATTTCTGTGCCAGCTCACCGGGGACAGGGTCGTCCAATGAGCAGTTCTTCGGGCCA	CASSPGTGSSNEQFF	11	0.00156011	45	TCRBV18-01*01	TCRBD01-01*01	TCRBJ02-01*01	Treg	pLN
6275	CTGAAGATCCAGCGCACAGAGCGGGGGGACTCAGCCGTGTATCTCTGTGCCAGCAGCCCCGGCACAGATACGCAGTATTTTGGCCCA	CASSPGTDTQYF	16	0.00153023	36	TCRBV07-03*01	TCRBD02-01	TCRBJ02-03*01	Tconv	iLN (non-pancreatic)
6275	AGGATCCAGCAGGTAGTGCGAGGAGATTCGGCAGCTTATTTCTGTGCCAGCTCACCCGGGACGGACTATGGCTACACCTTCGGTTCG	CASSPGTDYGYTF	16	0.00153023	39	TCRBV18-01*01	unresolved	TCRBJ01-02*01	Tconv	iLN (non-pancreatic)
6275	AGCACCTTGGAGCTGGGGGACTCGGCCCTTTATCTTTGCGCCAGCAGCCCGGGGACAACCGCTAGCTACGAGCAGTACTTCGGGCCG	CASSPGTTASYEQYF	16	0.00153023	45	TCRBV05-01*01	TCRBD01-01*01	TCRBJ02-07*01	Tconv	iLN (non-pancreatic)
6275	GAGTCCGCCAGCACCAACCAGACATCTATGTACCTCTGTGCCAGCAGTCCCGGGACAGGGGGCAATCAGCCCCAGCATTTTGGTGAT	CASSPGTGGNQPQHF	25	0.0015061	45	TCRBV28-01*01	TCRBD01-01*01	TCRBJ01-05*01	Treg	iLN (non-pancreatic)
6275	AATTCCCTGGAGCTTGGTGACTCTGCTGTGTATTTCTGTGCCAGCAGCCCCGGGACAGTTAGCAATCAGCCCCAGCATTTTGGTGAT	CASSPGTVSNQPQHF	25	0.0015061	45	TCRBV03	TCRBD01-01*01	TCRBJ01-05*01	Treg	iLN (non-pancreatic)
6275	ACAGAGCAGCGGGACTCGGCCATGTATCGCTGTGCCAGCAGCCCTGGGACAGGGGGCTTCGTGGGTTCACCCCTCCACTTTGGGAAC	CASSPGTGGFVGSPLHF	25	0.0015061	51	TCRBV07-06*01	TCRBD01-01*01	TCRBJ01-06*01	Treg	iLN (non-pancreatic)
6275	CAGCGCACAGAGCAGGGGGACTCGGCCATGTATCTCTGTGCCAGCAGCCCAGGGACAGGCTATAATTCACCCCTCCACTTTGGGAAC	CASSPGTGYNSPLHF	25	0.0015061	45	TCRBV07-09	TCRBD01-01*01	TCRBJ01-06*01	Treg	iLN (non-pancreatic)
6275	CTGAGGATCCAGCAGGTAGTGCGAGGAGATTCGGCAGCTTATTTCTGTGCCAGCTCACCAGGGACCTACGAGCAGTACTTCGGGCCG	CASSPGTYEQYF	25	0.0015061	36	TCRBV18-01*01	unresolved	TCRBJ02-07*01	Treg	iLN (non-pancreatic)
6275	AGCACCAACCAGACATCTATGTACCTCTGTGCCAGCAGTCCCGGGACTAGCGGGATCAAGAGCTCCTACGAGCAGTACTTCGGGCCG	CASSPGTSGIKSSYEQYF	10	0.0014669	54	TCRBV28-01*01	TCRBD02-01*02	TCRBJ02-07*01	CD8+	pLN
6275	AAGATCCAGCCCTCAGAACCCAGGGACTCAGCTGTGTACTTCTGTGCCAGCAGCCCAGGGACACCCTACGAGCAGTACTTCGGGCCG	CASSPGTPYEQYF	10	0.0014669	39	TCRBV12	TCRBD01-01*01	TCRBJ02-07*01	CD8+	pLN
6275	ATCCAGCCCTCAGAACCCAGGGACTCAGCTGTGTACTTCTGTGCCAGCAGTCCCGGGACAGGGAGGGCTGAAGCTTTCTTTGGACAA	CASSPGTGRAEAFF	10	0.0014669	42	TCRBV12	TCRBD01-01*01	TCRBJ01-01*01	CD8+	pLN
6275	AACGCCTTGGAGCTGGACGACTCGGCCCTGTATCTCTGTGCCAGCAGCCCTGGGACAGAGATGAACACTGAAGCTTTCTTTGGACAA	CASSPGTEMNTEAFF	10	0.0014669	45	TCRBV05-04*01	TCRBD01-01*01	TCRBJ01-01*01	CD8+	pLN
6275	GATTCGGCAGCTTATTTCTGTGCCAGCTCACCCGGGACAGGGGATGGCTAGCGGGAGCTCACTCCCTACGAGCAGTACTTCGGGCCG	CASSPGTGDG*RELTPYEQYF	10	0.0014669	63	TCRBV18-01*01	TCRBD02-01*02	TCRBJ02-07*01	CD8+	pLN
6275	AGCACCAACCAGACATCTATGTACCTCTGTGCCAGCAGTCCCGGGACACCAATGAGCTCCTATAATTCACCCCTCCACTTTGGGAAC	CASSPGTPMSSYNSPLHF	10	0.0014669	54	TCRBV28-01*01	TCRBD01-01*01	TCRBJ01-06*01	CD8+	pLN
6275	AATGTGAACGCCTTGTTGCTGGGGGACTCGGCCCTGTATCTCTGTGCCAGCAGCCCGGGGACAGTCTATGGCTACACCTTCGGTTCG	CASSPGTVYGYTF	24	0.00144586	39	TCRBV05-05*01	TCRBD01-01*01	TCRBJ01-02*01	Treg	iLN (non-pancreatic)
6275	CAGCAGGTAGTGCGAGGAGATTCGGCAGCTTATTTCTGTGCCAGCTCACCCGGGACAGGGGGCGGTCAGCCCCAGCATTTTGGTGAT	CASSPGTGGGQPQHF	24	0.00144586	45	TCRBV18-01*01	TCRBD01-01*01	TCRBJ01-05*01	Treg	iLN (non-pancreatic)
6275	CTGGAGTCAGCTACCCGCTCCCAGACATCTGTGTATTTCTGCGCCAGCAGCCCCGGGACAGGGGGTTCACCCCTCCACTTTGGGAAC	CASSPGTGGSPLHF	24	0.00144586	42	TCRBV10-02*01	TCRBD01-01*01	TCRBJ01-06*01	Treg	iLN (non-pancreatic)
6275	ATCCAGCGCACAGAGCAGGGGGACTCGGCCATGTATCTCTGTGCCAGCAGCCCAGGGACAGACTACTACGAGCAGTACTTCGGGCCG	CASSPGTDYYEQYF	24	0.00144586	42	TCRBV07-09	TCRBD01-01*01	TCRBJ02-07*01	Treg	iLN (non-pancreatic)
6275	ATCCAGCCCTCAGAACCCAGGGACTCAGCTGTGTACTTCTGTGCCAGCAGCCCGGGTACGGACTCGAATGGCTACACCTTCGGTTCG	CASSPGTDSNGYTF	24	0.00144586	42	TCRBV12	TCRBD02-01	TCRBJ01-02*01	Treg	iLN (non-pancreatic)
6275	AATGTGAGCACCTTGGAGCTGGGGGACTCGGCCCTTTATCTTTGCGCCAGCAGCCCCGGGACCCCTCGGACCCAGTACTTCGGGCCA	CASSPGTPRTQYF	15	0.00143459	39	TCRBV05-01*01	unresolved	TCRBJ02-05*01	Tconv	iLN (non-pancreatic)
6275	CAGCGCACAGAGCGGGGGGACTCAGCCGTGTATCTCTGTGCCAGCAGCCCCGGGACAGGGGGCTCCTACGAGCAGTACTTCGGGCCG	CASSPGTGGSYEQYF	15	0.00143459	45	TCRBV07-03*01	TCRBD01-01*01	TCRBJ02-07*01	Tconv	iLN (non-pancreatic)
6275	CTGTCGGCTGCTCCCTCCCAGACATCTGTGTACTTCTGTGCCAGCAGTCCGGGGACTAGCGCCTACAATGAGCAGTTCTTCGGGCCA	CASSPGTSAYNEQFF	15	0.00143459	45	TCRBV06-05*01	TCRBD02-01	TCRBJ02-01*01	Tconv	iLN (non-pancreatic)
6275	GCCTTGGAGCTGGACGACTCGGCCCTGTATCTCTGTGCCAGCAGCCCGGGAACAGGGGTTTTCACAGATACGCAGTATTTTGGCCCA	CASSPGTGVFTDTQYF	10	0.00141828	48	TCRBV05-04*01	TCRBD01-01*01	TCRBJ02-03*01	Treg	pLN
6275	AATGTGAGCACCTTGGAGCTGGGGGACTCGGCCCTTTATCTTTGCGCCAGCAGCCCTGGGACGGGGGAGACCCAGTACTTCGGGCCA	CASSPGTGETQYF	10	0.00141828	39	TCRBV05-01*01	unresolved	TCRBJ02-05*01	Treg	pLN
6275	AGGCTGCTGTCGGCTGCTCCCTCCCAGACATCTGTGTACTTCTGTGCCAGCTCTCCGGGGACAATTTACGAGCAGTACTTCGGGCCG	CASSPGTIYEQYF	23	0.00138561	39	TCRBV06-05*01	TCRBD01-01*01	TCRBJ02-07*01	Treg	iLN (non-pancreatic)
6275	ATCCAGCCCTCAGAACCCAGGGACTCAGCTGTGTACTTCTGTGCCAGCAGTCCCGGGACTACCAATTCACCCCTCCACTTTGGGAAC	CASSPGTTNSPLHF	23	0.00138561	42	TCRBV12	TCRBD02-01	TCRBJ01-06*01	Treg	iLN (non-pancreatic)
6275	CCAGAAGACTCAGCCCTGTATCTCTGCGCCAGCAGCCCGGGGACAGGGATCACTGTATCTGGGGCCAACGTCCTGACTTTCGGGGCC	CASSPGTGITVSGANVLTF	23	0.00138561	57	TCRBV04-01*01	TCRBD01-01*01	TCRBJ02-06*01	Treg	iLN (non-pancreatic)
6275	ACTGTGACATCGGCCCAAAAGAACCCGACAGCTTTCTATCTCTGTGCCAGTAGTCCAGGGACAGGGGATGAGCAGTTCTTCGGGCCA	CASSPGTGDEQFF	23	0.00138561	39	TCRBV19-01	TCRBD01-01*01	TCRBJ02-01*01	Treg	iLN (non-pancreatic)
6275	TTGGAGCTGGGGGACTCGGCCCTTTATCTTTGCGCCAGCAGCCCCGGGACTAGCGGGGGGGCGACAGATACGCAGTATTTTGGCCCA	CASSPGTSGGATDTQYF	14	0.00133895	51	TCRBV05-01*01	TCRBD02-01*01	TCRBJ02-03*01	Tconv	iLN (non-pancreatic)
6275	GCCTTGTTGCTGGGGGACTCGGCCCTCTATCTCTGTGCCAGCAGCCCCGGGACGGGCGATAGCAATCAGCCCCAGCATTTTGGTGAT	CASSPGTGDSNQPQHF	14	0.00133895	48	TCRBV05-06*01	unresolved	TCRBJ01-05*01	Tconv	iLN (non-pancreatic)
6275	TTGGAGCTGGACGACTCGGCCCTGTATCTCTGTGCCAGCAGCCCTGGGACCCTTAGGTCGATTAACTATGGCTACACCTTCGGTTCG	CASSPGTLRSINYGYTF	22	0.00132537	51	TCRBV05-04*01	unresolved	TCRBJ01-02*01	Treg	iLN (non-pancreatic)
6275	TCCACAAAGCTGGAGGACTCAGCCATGTACTTCTGTGCCAGCAGCCCCGGGACAGGGGGTTCGGATCAGCCCCAGCATTTTGGTGAT	CASSPGTGGSDQPQHF	22	0.00132537	48	TCRBV02-01*01	TCRBD01-01*01	TCRBJ01-05*01	Treg	iLN (non-pancreatic)
6275	AGCTCTCTGGAGCTGGGGGACTCAGCTTTGTATTTCTGTGCCAGCAGCCCCGGGACAGCCTCCTTCTATGGCTACACCTTCGGTTCG	CASSPGTASFYGYTF	22	0.00132537	45	TCRBV09-01	TCRBD01-01*01	TCRBJ01-02*01	Treg	iLN (non-pancreatic)
6275	ATCCAACCTGCAAAGCTTGAGGACTCGGCCGTGTATCTCTGTGCCAGCAGCCCCGGGACAGGGCTTAATGAGCAGTTCTTCGGGCCA	CASSPGTGLNEQFF	9	0.00130521	42	TCRBV11-02*02	TCRBD01-01*01	TCRBJ02-01*01	Tconv	pLN
6275	CACCTACACACCCTGCAGCCAGAAGACTCGGCCCTGTATCTCTGTGCCAGCAGCCCAGGCACGGGGTCCGGCTACACCTTCGGTTCG	CASSPGTGSGYTF	21	0.00126512	39	TCRBV04-02*01	TCRBD02-01*01	TCRBJ01-02*01	Treg	iLN (non-pancreatic)
6275	CAGCAGGTAGTGCGAGGAGATTCGGCAGCTTATTTCTGTGCCAGCTCTCCCGGGACAGGGATCAACTATGGCTACACCTTCGGTTCG	CASSPGTGINYGYTF	21	0.00126512	45	TCRBV18-01*01	TCRBD01-01*01	TCRBJ01-02*01	Treg	iLN (non-pancreatic)
6275	CAGCCTGCAGAACTGGAGGATTCTGGAGTTTATTTCTGTGCCAGCAGCCCGGGGACAGCAAGAATCTATGGCTACACCTTCGGTTCG	CASSPGTARIYGYTF	21	0.00126512	45	TCRBV14-01*01	TCRBD01-01*01	TCRBJ01-02*01	Treg	iLN (non-pancreatic)
6275	GCCAGCACCAACCAGACATCTATGTACCTCTGTGCCAGCAGTCCAGGGACAGCACTCTCTGGGGCCAACGTCCTGACTTTCGGGGCC	CASSPGTALSGANVLTF	6	0.00125596	51	TCRBV28-01*01	TCRBD01-01*01	TCRBJ02-06*01	Tconv	Spleen
6275	ACCTTGGAGCTGGGGGACTCGGCCCTTTATCTTTGCGCCAGCAGCCCAGGGACTAGCGGGGCATTAGGTGAGCAGTTCTTCGGGCCA	CASSPGTSGALGEQFF	13	0.00124331	48	TCRBV05-01*01	TCRBD02-01*01	TCRBJ02-01*01	Tconv	iLN (non-pancreatic)
6275	CTGCTGTCGGCTGCTCCCTCCCAGACATCTGTGTACTTCTGTGCCAGCAGTCCCGGGACAGGGGGGTGGGTGCAGTTCTTCGGGCCA	CASSPGTGGWVQFF	13	0.00124331	42	TCRBV06-05*01	TCRBD01-01*01	TCRBJ02-01*01	Tconv	iLN (non-pancreatic)
6275	CTGGAGTCCGCCAGCACCAACCAGACATCTATGTACCTCTGTGCCAGCAGTCCCGGGACAAACCAAGAGACCCAGTACTTCGGGCCA	CASSPGTNQETQYF	20	0.00120488	42	TCRBV28-01*01	TCRBD01-01*01	TCRBJ02-05*01	Treg	iLN (non-pancreatic)
6275	CTGGAGTCGCCCAGCCCCAACCAGACCTCTCTGTACTTCTGTGCCAGCAGTCCCGGGACTTTTAATCAGCCCCAGCATTTTGGTGAT	CASSPGTFNQPQHF	20	0.00120488	42	TCRBV27-01*01	TCRBD02-01	TCRBJ01-05*01	Treg	iLN (non-pancreatic)
6275	AACGCCTTGGAGCTGGACGACTCGGCCCTGTATCTCTGTGCCAGCAGCCCAGGGACAGGGGATTACTATGGCTACACCTTCGGTTCG	CASSPGTGDYYGYTF	8	0.00117352	45	TCRBV05-04*01	TCRBD01-01*01	TCRBJ01-02*01	CD8+	pLN
6275	ATCCAGCCCTCAGAACCCAGGGACTCAGCTGTGTACTTCTGTGCCAGCAGCCCCGGGACATCCACTAACATTCAGTACTTCGGCGCC	CASSPGTSTNIQYF	8	0.00117352	42	TCRBV12	TCRBD01-01*01	TCRBJ02-04*01	CD8+	pLN
6275	CAGCGCACAGAGCAGGGGGACTCGGCCATGTATCTCTGTGCCAGCAGCCCCGGGACAGGACTAAATTCACCCCTCCACTTTGGGAAC	CASSPGTGLNSPLHF	8	0.00117352	45	TCRBV07-09	TCRBD01-01*01	TCRBJ01-06*01	CD8+	pLN
6275	CGGTCCACAAAGCTGGAGGACTCAGCCATGTACTTCTGTGCCAGCAGCCCCGGGACTAGCTTCACAGATACGCAGTATTTTGGCCCA	CASSPGTSFTDTQYF	8	0.00117352	45	TCRBV02-01*01	TCRBD02-01	TCRBJ02-03*01	CD8+	pLN
6275	ATCCAGCCTGCAGAGCTTGGGGACTCGGCCGTGTATCTCTGTGCCAGCAGCCCCGGGACCATGAACACTGAAGCTTTCTTTGGACAA	CASSPGTMNTEAFF	8	0.00116019	42	TCRBV11-03*01	unresolved	TCRBJ01-01*01	Tconv	pLN
6275	CAGCCCTCAGAACCCAGGGACTCAGCTGTGTACTTCTGTGCCAGCAGCCCCGGGACAGGGATGTTAGGTACGCAGTATTTTGGCCCA	CASSPGTGMLGTQYF	8	0.00116019	45	TCRBV12	TCRBD01-01*01	TCRBJ02-03*01	Tconv	pLN
6275	GCTGCTCCCTCCCAGACATCTGTGTACTTCTGTGCCAGCAGCCCCGGGACAGGGCGGGTTCTGGGTCAGCCCCAGCATTTTGGTGAT	CASSPGTGRVLGQPQHF	12	0.00114767	51	TCRBV06	TCRBD01-01*01	TCRBJ01-05*01	Tconv	iLN (non-pancreatic)
6275	ATCCAGCAGGTAGTGCGAGGAGATTCGGCAGCTTATTTCTGTGCCAGCTCCCCAGGGACAGCCAACTATGGCTACACCTTCGGTTCG	CASSPGTANYGYTF	12	0.00114767	42	TCRBV18-01*01	TCRBD01-01*01	TCRBJ01-02*01	Tconv	iLN (non-pancreatic)
6275	AGGCTGCTGTCGGCTGCTCCCTCCCAGACATCTGTGTACTTCTGTGCCAGCAGTCCCGGGACAGGCTATGGCTACACCTTCGGTTCG	CASSPGTGYGYTF	19	0.00114464	39	TCRBV06-05*01	TCRBD01-01*01	TCRBJ01-02*01	Treg	iLN (non-pancreatic)
6275	AACGCCTTGGAGCTGGACGACTCGGCCCTGTATCTCTGTGCCAGCAGCCCCGGGACTAGCGGGGGCTATACGCAGTATTTTGGCCCA	CASSPGTSGGYTQYF	19	0.00114464	45	TCRBV05-04*01	TCRBD02-01*01	TCRBJ02-03*01	Treg	iLN (non-pancreatic)
6275	CTGGAGTCTGCTGCCTCCTCCCAGACATCTGTATATTTCTGCGCCAGCTCCCCCGGGACACTGAACTATGGCTACACCTTCGGTTCG	CASSPGTLNYGYTF	19	0.00114464	42	TCRBV10-01	TCRBD01-01*01	TCRBJ01-02*01	Treg	iLN (non-pancreatic)
6275	CTGCTGTCGGCTGCTCCCTCCCAGACATCTGTGTACTTCTGTGCCAGCAGTCCCGGGACAGGGGGCCGTGGCTACACCTTCGGTTCG	CASSPGTGGRGYTF	19	0.00114464	42	TCRBV06-05*01	TCRBD01-01*01	TCRBJ01-02*01	Treg	iLN (non-pancreatic)
6275	CTGGAGTCCGCCAGCACCAACCAGACATCTATGTACCTCTGTGCCAGCAGCCCCGGGACTAATAGGCACGAGCAGTACTTCGGGCCG	CASSPGTNRHEQYF	18	0.00108439	42	TCRBV28-01*01	TCRBD02-01	TCRBJ02-07*01	Treg	iLN (non-pancreatic)
6275	ATGAGCTCCTTGGAGCTGGGGGACTCAGCCCTGTACTTCTGTGCCAGCAGCCCGGGGACTTTTAACTATGGCTACACCTTCGGTTCG	CASSPGTFNYGYTF	18	0.00108439	42	TCRBV13-01*01	TCRBD02-01	TCRBJ01-02*01	Treg	iLN (non-pancreatic)
6275	ATCCAGCGCACAGAGCGGGGGGACTCAGCCGTGTATCTCTGTGCCAGCAGCCCCGGGACAGGGGGCCTGAAGCAGTACTTCGGGCCG	CASSPGTGGLKQYF	18	0.00108439	42	TCRBV07-03*01	TCRBD01-01*01	TCRBJ02-07*01	Treg	iLN (non-pancreatic)
6275	ATCCTGGAGTCGCCCAGCCCCAACCAGACCTCTCTGTACTTCTGTGCCAGCAGTCCGGGGACAATCTACGAGCAGTACTTCGGGCCG	CASSPGTIYEQYF	18	0.00108439	39	TCRBV27-01*01	TCRBD01-01*01	TCRBJ02-07*01	Treg	iLN (non-pancreatic)
6275	CAGCCAGAAGACTTAGCCCTGTATCTCTGCGCCAGCAGCCCCGGGACTAGCGGGGGGGTAAGCACAGATACGCAGTATTTTGGCCCA	CASSPGTSGGVSTDTQYF	18	0.00108439	54	TCRBV04-01*01	TCRBD02-01*01	TCRBJ02-03*01	Treg	iLN (non-pancreatic)
6275	AACGCCTTGTTGCTGGGGGACTCGGCCCTCTATCTCTGTGCCAGCAGCCCCGGGACAGGGGATTACAATGAGCAGTTCTTCGGGCCA	CASSPGTGDYNEQFF	18	0.00108439	45	TCRBV05-06*01	TCRBD01-01*01	TCRBJ02-01*01	Treg	iLN (non-pancreatic)
6275	TCCACAAAGCTGGAGGACTCAGCCATGTACTTCTGTGCCAGCAGCCCCGGGACAGGGAGTTCGGATCAGCCCCAGCATTTTGGTGAT	CASSPGTGSSDQPQHF	18	0.00108439	48	TCRBV02-01*01	TCRBD01-01*01	TCRBJ01-05*01	Treg	iLN (non-pancreatic)
6275	TTGGCGTCTGCTGTACCCTCTCAGACATCTGTGTACTTCTGTGCCAGCAGTCCCGGGACAGGGGGTAATACGCAGTATTTTGGCCCA	CASSPGTGGNTQYF	11	0.00105203	42	TCRBV06-04	TCRBD01-01*01	TCRBJ02-03*01	Tconv	iLN (non-pancreatic)
6275	AGGCTGCTGTCGGCTGCTCCCTCCCAGACATCTGTGTACTTCTGTGCCAGCAGTCCCGGGACTAAAGAGACCCAGTACTTCGGGCCA	CASSPGTKETQYF	11	0.00105203	39	TCRBV06-05*01	TCRBD02-01	TCRBJ02-05*01	Tconv	iLN (non-pancreatic)
6275	TACTTCTGTGCCAGCAGTCCCGGGACAGCGCATCTTAGCTCCTACGAGCAGTACTTCGTCAGCTCCTACGAGCAGTACTTCGGGCCG	CASSPGTAHLSSYEQYFVSSYEQYF	7	0.00102683	75	unresolved	TCRBD01-01*01	TCRBJ02-07*01	CD8+	pLN
6275	CTGAGCTCTCTGGAGCTGGGGGACTCAGCTTTGTATTTCTGTGCCAGCAGCCCCGGGACAGCTTTCTTCGAGCAGTACTTCGGGCCG	CASSPGTAFFEQYF	7	0.00102683	42	TCRBV09-01	TCRBD01-01*01	TCRBJ02-07*01	CD8+	pLN
6275	GAGTCGCCCAGCCCCAACCAGACCTCTCTGTACTTCTGTGCCAGCAGTCCCGGGACTAGCGGTGGAAATGAGCAGTTCTTCGGGCCA	CASSPGTSGGNEQFF	7	0.00102683	45	TCRBV27-01*01	TCRBD02-01	TCRBJ02-01*01	CD8+	pLN
6275	TCCCAGACATCTGTGTACTTCTGTGCCAGCAGTCCCGGGACTAGCGGGGCTAGCGCCCCTGCCAGAGAGACCCAGTACTTCGGGCCA	CASSPGTSGASAPARETQYF	7	0.00102683	60	TCRBV06	TCRBD02-01*01	TCRBJ02-05*01	CD8+	pLN
6275	GTGAACGCCTTGTTGCTGGGGGACTCGGCCCTGTATCTCTGTGCCAGCAGCCCCGGGACCGGGTCCTACGAGCAGTACTTCGGGCCG	CASSPGTGSYEQYF	17	0.00102415	42	TCRBV05-05*01	unresolved	TCRBJ02-07*01	Treg	iLN (non-pancreatic)
6275	AACGCCTTGTTGCTGGGGGACTCGGCCCTCTATCTCTGTGCCAGCAGCCCCGGGACAGGGATCTACAATGAGCAGTTCTTCGGGCCA	CASSPGTGIYNEQFF	17	0.00102415	45	TCRBV05-06*01	TCRBD01-01*01	TCRBJ02-01*01	Treg	iLN (non-pancreatic)
6275	ATCCAGCCCTCAGAACCCAGGGACTCAGCTGTGTACTTCTGTGCCAGCAGTCCGGGGACAGGCGCGGCGGGCTACACCTTCGGTTCG	CASSPGTGAAGYTF	17	0.00102415	42	TCRBV12	TCRBD01-01*01	TCRBJ01-02*01	Treg	iLN (non-pancreatic)
6275	CTGGAGTCCGCCAGCACCAACCAGACATCTATGTACCTCTGTGCCAGCAGTCCCGGGACAGCGAACTATGGCTACACCTTCGGTTCG	CASSPGTANYGYTF	7	0.00101517	42	TCRBV28-01*01	TCRBD01-01*01	TCRBJ01-02*01	Tconv	pLN
6275	CAGCCTGCAGAGCTTGGGGACTCGGCCATGTATCTCTGTGCCAGCAGCCCGGGGACAGTGAACACCGGGGAGCTGTTTTTTGGAGAA	CASSPGTVNTGELFF	7	0.00101517	45	TCRBV11-01*01	TCRBD01-01*01	TCRBJ02-02*01	Tconv	pLN
6275	GTGAGCACCTTGGAGCTGGGGGACTCGGCCCTTTATCTTTGCGCCAGCAGCCCCGGGACAGGGGGGGATACGCAGTATTTTGGCCCA	CASSPGTGGDTQYF	16	0.0009639	42	TCRBV05-01*01	TCRBD01-01*01	TCRBJ02-03*01	Treg	iLN (non-pancreatic)
6275	CTCACGTTGGCGTCTGCTGTACCCTCTCAGACATCTGTGTACTTCTGTGCCAGCAGCCCCGGGACAGGGGTTGCTTTCTTTGGACAA	CASSPGTGVAFF	16	0.0009639	36	TCRBV06-04	TCRBD01-01*01	TCRBJ01-01*01	Treg	iLN (non-pancreatic)
6275	CACGCCCTGCAGCCAGAAGACTCAGCCCTGTATCTCTGCGCCAGCAGCCCGGGGACAGGGGGTAGTTCACCCCTCCACTTTGGGAAC	CASSPGTGGSSPLHF	16	0.0009639	45	TCRBV04-01*01	TCRBD01-01*01	TCRBJ01-06*01	Treg	iLN (non-pancreatic)
6275	ATCCAGCGCACAGAGCAGGGGGACTCGGCCATGTATCTCTGTGCCAGCAGCCCAGGGACCGTTTCCTATGGCTACACCTTCGGTTCG	CASSPGTVSYGYTF	16	0.0009639	42	TCRBV07-09	unresolved	TCRBJ01-02*01	Treg	iLN (non-pancreatic)
6275	AAGATCCAGCCCTCAGAACCCAGGGACTCAGCTGTGTACTTCTGTGCCAGCAGTCCCGGGACACCGTATGGCTACACCTTCGGTTCG	CASSPGTPYGYTF	16	0.0009639	39	TCRBV12	TCRBD01-01*01	TCRBJ01-02*01	Treg	iLN (non-pancreatic)
6275	ATCCAGCGCACACAGCAGGAGGACTCGGCCGTGTATCTCTGTGCCAGCAGCCCGGGGACACGGAACACCGAGCAGTACTTCGGGCCG	CASSPGTRNTEQYF	10	0.00095639	42	TCRBV07-02*01	TCRBD01-01*01	TCRBJ02-07*01	Tconv	iLN (non-pancreatic)
6275	AGGATCCAGCAGGTAGTGCGAGGAGATTCGGCAGCTTATTTCTGTGCCAGCTCACCAGGCACCCCAGAGGGGCAGTTCTTCGGGCCA	CASSPGTPEGQFF	15	0.00090366	39	TCRBV18-01*01	TCRBD02-01*02	TCRBJ02-01*01	Treg	iLN (non-pancreatic)
6275	ATCCAGCAGGTAGTGCGAGGAGATTCGGCAGCTTATTTCTGTGCCAGCTCACCTGGGACAGGAAATCAGCCCCAGCATTTTGGTGAT	CASSPGTGNQPQHF	15	0.00090366	42	TCRBV18-01*01	TCRBD01-01*01	TCRBJ01-05*01	Treg	iLN (non-pancreatic)
6275	GTGAGCACCTTGGAGCTGGGGGACTCGGCCCTTTATCTTTGCGCCAGCAGCCCCGGGACTTCTAACTATGGCTACACCTTCGGTTCG	CASSPGTSNYGYTF	15	0.00090366	42	TCRBV05-01*01	TCRBD02-01	TCRBJ01-02*01	Treg	iLN (non-pancreatic)
6275	AGCCCCAACCAGACCTCTCTGTACTTCTGTGCCAGCAGTCCCGGGACAGGACCCAAGTATGGCAATCAGCCCCAGCATTTTGGTGAT	CASSPGTGPKYGNQPQHF	15	0.00090366	54	TCRBV27-01*01	TCRBD01-01*01	TCRBJ01-05*01	Treg	iLN (non-pancreatic)
6275	ATCCAGCAGGTAGTGCGAGGAGATTCGGCAGCTTATTTCTGTGCCAGCTCACCAGGGACAGGCAACTATGGCTACACCTTCGGTTCG	CASSPGTGNYGYTF	15	0.00090366	42	TCRBV18-01*01	TCRBD01-01*01	TCRBJ01-02*01	Treg	iLN (non-pancreatic)
6275	CAGCAGGTAGTGCGAGGAGATTCGGCAGCTTATTTCTGTGCCAGCTCACCAGGGACAGGGGGGTTCTACGAGCAGTACTTCGGGCCG	CASSPGTGGFYEQYF	15	0.00090366	45	TCRBV18-01*01	TCRBD01-01*01	TCRBJ02-07*01	Treg	iLN (non-pancreatic)
6275	CAGCCCTCAGAACCCAGGGACTCAGCTGTGTACTTCTGTGCCAGCAGTCCCGGGACAGGGCAAGGCGGGGAGCTGTTTTTTGGAGAA	CASSPGTGQGGELFF	15	0.00090366	45	TCRBV12	TCRBD01-01*01	TCRBJ02-02*01	Treg	iLN (non-pancreatic)
6275	CAGCAGGTAGTGCGAGGAGATTCGGCAGCTTATTTCTGTGCCAGCTCACCCGGGACAGGAGAAAATTCACCCCTCCACTTTGGGAAC	CASSPGTGENSPLHF	6	0.00088014	45	TCRBV18-01*01	TCRBD01-01*01	TCRBJ01-06*01	CD8+	pLN
6275	CGGTCCACAAAGCTGGAGGACTCAGCCATGTACTTCTGTGCCAGCAGTCCCGGGACAGGGATTTCCAATGAGCAGTTCTTCGGGCCA	CASSPGTGISNEQFF	6	0.00088014	45	TCRBV02-01*01	TCRBD01-01*01	TCRBJ02-01*01	CD8+	pLN
6275	CCCCTGACCCTGGAGTCTGCCAGGCCCTCACATACCTCTCAGTACCTCTGTGCCAGCAGTCCGGGGACTGAAGCTTTCTTTGGACAA	CASSPGTEAFF	6	0.00088014	33	TCRBV25-01*01	TCRBD02-01*01	TCRBJ01-01*01	CD8+	pLN
6275	CTAAACCTGAGCTCTCTGGAGCTGGGGGACTCAGCTTTGTATTTCTGTGCCAGCAGCCCCGGGACAGGGGGCCCGTATTTTGGCCCA	CASSPGTGGPYF	6	0.00088014	36	TCRBV09-01	TCRBD01-01*01	TCRBJ02-03*01	CD8+	pLN
6275	ATCCAGCAGGTAGTGCGAGGAGATTCGGCAGCTTATTTCTGTGCCAGCTCACCCGGGACAGGCGATGAAAAACTGTTTTTTGGCAGT	CASSPGTGDEKLFF	6	0.00088014	42	TCRBV18-01*01	TCRBD01-01*01	TCRBJ01-04*01	CD8+	pLN
6275	ATCCAGCAGGTAGTGCGAGGAGATTCGGCAGCTTATTTCTGTGCCAGCTCACCGGGGACAGACTCCTACGAGCAGTACTTCGGGCCG	CASSPGTDSYEQYF	6	0.00088014	42	TCRBV18-01*01	TCRBD01-01*01	TCRBJ02-07*01	CD8+	pLN
6275	CAGCGCACACAGCAGGAGGACTCCGCCGTGTATCTCTGTGCCAGCAGCCCCGGGACAGGGGGCTCCTACGAGCAGTACTTCGGGCCG	CASSPGTGGSYEQYF	6	0.00087014	45	TCRBV07-08*01	TCRBD01-01*01	TCRBJ02-07*01	Tconv	pLN
6275	ATCCAGCCTGCAGAGCTTGGGGACTCGGCCGTGTATCTCTGTGCCAGCAGCCCGGGGACTAGCCCTGAGACCCAGTACTTCGGGCCA	CASSPGTSPETQYF	6	0.00085097	42	TCRBV11-03*01	TCRBD02-01	TCRBJ02-05*01	Treg	pLN
6275	AACGCCTTGTTGCTGGGGGACTCGGCCCTGTATCTCTGTGCCAGCAGCCCCGGGACAGGGAACAATCAGCCCCAGCATTTTGGTGAT	CASSPGTGNNQPQHF	14	0.00084342	45	TCRBV05-05*01	TCRBD01-01*01	TCRBJ01-05*01	Treg	iLN (non-pancreatic)
6275	AGGATCCAGCAGGTAGTGCGAGGAGATTCGGCAGCTTATTTCTGTGCCAGCTCACCAGGGACTGGAAACACCATATATTTTGGAGAG	CASSPGTGNTIYF	14	0.00084342	39	TCRBV18-01*01	unresolved	TCRBJ01-03*01	Treg	iLN (non-pancreatic)
6275	TTGGAGTCGGCTGCTCCCTCCCAAACATCTGTGTACTTCTGTGCCAGCAGTCCCGGGACATTGTTCTATGGCTACACCTTCGGTTCG	CASSPGTLFYGYTF	14	0.00084342	42	TCRBV06	TCRBD01-01*01	TCRBJ01-02*01	Treg	iLN (non-pancreatic)
6275	ATCCAGCGCACAGAGCAGCGGGACTCGGCCATGTATCGCTGTGCCAGCAGCCCCGGGACAGTGGTCTACGAGCAGTACTTCGGGCCG	CASSPGTVVYEQYF	14	0.00084342	42	TCRBV07-06*01	TCRBD01-01*01	TCRBJ02-07*01	Treg	iLN (non-pancreatic)
6275	ATCCAGCGCACAGAGCGGGGGGACTCAGCCGTGTATCTCTGTGCCAGCAGCCCCGGGACAGGGACATACGAGCAGTACTTCGGGCCG	CASSPGTGTYEQYF	14	0.00084342	42	TCRBV07-03*01	TCRBD01-01*01	TCRBJ02-07*01	Treg	iLN (non-pancreatic)
6275	AAGATCCGGTCCACAAAGCTGGAGGACTCAGCCATGTACTTCTGTGCCAGCAGCCCCGGGACTAGGTACGAGCAGTACTTCGGGCCG	CASSPGTRYEQYF	14	0.00084342	39	TCRBV02-01*01	TCRBD02-01	TCRBJ02-07*01	Treg	iLN (non-pancreatic)
6275	GTGAACGCCTTGGAGCTGGACGACTCGGCCCTGTATCTCTGTGCCAGCAGCCCCGGGACAAACACCGGGGAGCTGTTTTTTGGAGAA	CASSPGTNTGELFF	14	0.00084342	42	TCRBV05-04*01	TCRBD01-01*01	TCRBJ02-02*01	Treg	iLN (non-pancreatic)
6275	CTGACGATCCAGCGCACACAGCAGGAGGACTCGGCCGTGTATCTCTGTGCCAGCAGTCCAGGAACCTACGAGCAGTACTTCGGGCCG	CASSPGTYEQYF	14	0.00084342	36	TCRBV07-02*01	TCRBD01-01*01	TCRBJ02-07*01	Treg	iLN (non-pancreatic)
6275	GTGACATCGGCCCAAAAGAACCCGACAGCTTTCTATCTCTGTGCCAGTAGTCCAGGGACAGGGGCCTACGAGCAGTACTTCGGGCCA	CASSPGTGAYEQYF	4	0.00083731	42	TCRBV19-01	TCRBD01-01*01	TCRBJ02-05*01	Tconv	Spleen
6275	CAGGTAGTGCGAGGAGATTCGGCAGCTTATTTCTGTGCCAGCTCACCCGGGACAGGGCCGATGAACACTGAAGCTTTCTTTGGACAA	CASSPGTGPMNTEAFF	13	0.00078317	48	TCRBV18-01*01	TCRBD01-01*01	TCRBJ01-01*01	Treg	iLN (non-pancreatic)
6275	CACATCAATTCCCTGGAGCTTGGTGACTCTGCTGTGTATTTCTGTGCCAGCAGCCCAGGGACCGCAGATACGCAGTATTTTGGCCCA	CASSPGTADTQYF	13	0.00078317	39	TCRBV03	unresolved	TCRBJ02-03*01	Treg	iLN (non-pancreatic)
6275	GCCTTGGAGCTGGACGACTCGGCCCTGTATCTCTGTGCCAGCAGCCCTGGGACTAGCGGGGATCTGGGGGAGCTGTTTTTTGGAGAA	CASSPGTSGDLGELFF	13	0.00078317	48	TCRBV05-04*01	TCRBD02-01*01	TCRBJ02-02*01	Treg	iLN (non-pancreatic)
6275	ATCCAGCGCACAGAGCAGGGGGACTCGGCCATGTATCTCTGTGCCAGCAGCCCCGGGACAGGGCGCCACCACTACACCTTCGGTTCG	CASSPGTGRHHYTF	13	0.00078317	42	TCRBV07-09	TCRBD01-01*01	TCRBJ01-02*01	Treg	iLN (non-pancreatic)
6275	AATTCCCTGGAGCTTGGTGACTCTGCTGTGTATTTCTGTGCCAGCAGCCCCGGGACGGGGGACTACAATGAGCAGTTCTTCGGGCCA	CASSPGTGDYNEQFF	13	0.00078317	45	TCRBV03	TCRBD02-01*01	TCRBJ02-01*01	Treg	iLN (non-pancreatic)
6275	AAGATCCAGCCCTCAGAACCCAGGGACTCAGCTGTGTACTTCTGTGCCAGCAGCCCAGGGACAGGTTACGAGCAGTACTTCGGGCCG	CASSPGTGYEQYF	13	0.00078317	39	TCRBV12	TCRBD01-01*01	TCRBJ02-07*01	Treg	iLN (non-pancreatic)
6275	GGGGACTCGGCCATGTATCTCTGTGCCAGCAGCCCCGGGACTAGCGGGGGGGCATCTACTAGCACAGATACGCAGTATTTTGGCCCA	CASSPGTSGGASTSTDTQYF	13	0.00078317	60	unresolved	TCRBD02-01*01	TCRBJ02-03*01	Treg	iLN (non-pancreatic)
6275	GTGAGCACCTTGGAGCTGGGGGACTCGGCCCTTTATCTTTGCGCCAGCAGCCCCGGGACCCTTCACGGGGAGCTGTTTTTTGGAGAA	CASSPGTLHGELFF	8	0.00076511	42	TCRBV05-01*01	unresolved	TCRBJ02-02*01	Tconv	iLN (non-pancreatic)
6275	AAGATCCAGCCTGCAGAGCTTGGGGACTCGGCCGTGTATCTCTGTGCCAGCAGCCCGGGGACGAATTCACCCCTCCACTTTGGGAAC	CASSPGTNSPLHF	8	0.00076511	39	TCRBV11-03*01	unresolved	TCRBJ01-06*01	Tconv	iLN (non-pancreatic)
6275	ACAGAGCGGGGGGACTCAGCCGTGTATCTCTGTGCCAGCAGCCCCGGGACAGGGAGGCCCCCCGGAGAGACCCAGTACTTCGGGCCA	CASSPGTGRPPGETQYF	5	0.00073345	51	TCRBV07-03*01	TCRBD01-01*01	TCRBJ02-05*01	CD8+	pLN
6275	CGCACAGAGCAGCGGGACTCGGCCATGTATCGCTGTGCCAGCAGCCCCGGGACTAGCGGGGGCCGCTATGTGCAGTTCTTCGGGCCA	CASSPGTSGGRYVQFF	5	0.00073345	48	TCRBV07-06*01	TCRBD02-01*01	TCRBJ02-01*01	CD8+	pLN
6275	GAGTCGCCCAGCCCCAACCAGACCTCTCTGTACTTCTGTGCCAGCAGTCCCGGGACTAGCGCCACAGATACGCAGTATTTTGGCCCA	CASSPGTSATDTQYF	5	0.00073345	45	TCRBV27-01*01	TCRBD02-01	TCRBJ02-03*01	CD8+	pLN
6275	ATCCAGCAGGTAGTGCGAGGAGATTCGGCAGCTTATTTCTGTGCCAGCTCACCAGGGACAGAAGCAGATACGCAGTATTTTGGCCCA	CASSPGTEADTQYF	5	0.00073345	42	TCRBV18-01*01	TCRBD01-01*01	TCRBJ02-03*01	CD8+	pLN
6275	CAGCAGGTAGTGCGAGGAGATTCGGCAGCTTATTTCTGTGCCAGCTCACCAGGGACAGGGGGCGCAGATACGCAGTATTTTGGCCCA	CASSPGTGGADTQYF	5	0.00072512	45	TCRBV18-01*01	TCRBD01-01*01	TCRBJ02-03*01	Tconv	pLN
6275	CGCACAGAGCAGGGGGACTCGGCCATGTATCTCTGTGCCAGCAGCCCAGGGACTAGCGGGGGTGCAGATACGCAGTATTTTGGCCCA	CASSPGTSGGADTQYF	12	0.00072293	48	TCRBV07-09	TCRBD02-01*01	TCRBJ02-03*01	Treg	iLN (non-pancreatic)
6275	AGCACCTTGGAGCTGGGGGACTCGGCCCTTTATCTTTGCGCCAGCAGCCCCGGGACAGCGAGCTCCTACGAGCAGTACTTCGGGCCG	CASSPGTASSYEQYF	12	0.00072293	45	TCRBV05-01*01	TCRBD01-01*01	TCRBJ02-07*01	Treg	iLN (non-pancreatic)
6275	CTGGAGTCTGCTGCCTCCTCCCAGACATCTGTATATTTCTGCGCCAGCAGTCCCGGGACCCTAGGGGAGACCCAGTACTTCGGGCCA	CASSPGTLGETQYF	12	0.00072293	42	TCRBV10-01	unresolved	TCRBJ02-05*01	Treg	iLN (non-pancreatic)
6275	GAGTCGGCTGCTCCCTCCCAGACATCTGTGTACTTCTGTGCCAGCAGCCCCGGGACGACGAACACCGGGGAGCTGTTTTTTGGAGAA	CASSPGTTNTGELFF	12	0.00072293	45	TCRBV06-01*01	unresolved	TCRBJ02-02*01	Treg	iLN (non-pancreatic)
6275	GTGAACGCCTTGGAGCTGGACGACTCGGCCCTGTATCTCTGTGCCAGCAGCCCCGGGACAGCAGTCAGTACGCAGTATTTTGGCCCA	CASSPGTAVSTQYF	12	0.00072293	42	TCRBV05-04*01	TCRBD01-01*01	TCRBJ02-03*01	Treg	iLN (non-pancreatic)
6275	CAGCGCACAGAGCAGGGGGACTCGGCCATGTATCTCTGTGCCAGCAGCCCCGGGACACCCCAACCAGAGACCCAGTACTTCGGGCCA	CASSPGTPQPETQYF	12	0.00072293	45	TCRBV07-09	TCRBD01-01*01	TCRBJ02-05*01	Treg	iLN (non-pancreatic)
6275	AGCACCTTGGAGCTGGGGGACTCGGCCCTTTATCTTTGCGCCAGCAGCCCGGGGACAGGGGCCAAAAACATTCAGTACTTCGGCGCC	CASSPGTGAKNIQYF	12	0.00072293	45	TCRBV05-01*01	TCRBD01-01*01	TCRBJ02-04*01	Treg	iLN (non-pancreatic)
6275	ATCCAGCGCACAGAGCAGCGGGACTCGGCCATGTATCGCTGTGCCAGCAGCCCCGGGACGGCCACAGATACGCAGTATTTTGGCCCA	CASSPGTATDTQYF	12	0.00072293	42	TCRBV07-06*01	unresolved	TCRBJ02-03*01	Treg	iLN (non-pancreatic)
6275	ACGATTCAGCGCACAGAGCAGCGGGACTCAGCCATGTATCGCTGTGCTAGCAGCCCGGGGACAAACGGCGAGCAGTACTTCGGGCCA	CASSPGTNGEQYF	2	0.0006987	39	TCRBV07-07*01	TCRBD01-01*01	TCRBJ02-05*01	CD8+	iLN (non-pancreatic)
6275	CGCACAGAGCGGGGGGACTCAGCCGTGTATCTCTGTGCCAGCAGCCCAGGGACTAGCGGGGGCTACAATGAGCAGTTCTTCGGGCCA	CASSPGTSGGYNEQFF	7	0.00066947	48	TCRBV07-03*01	TCRBD02-01*01	TCRBJ02-01*01	Tconv	iLN (non-pancreatic)
6275	TCAGAACCCAGGGACTCAGCTGTGTACTTCTGTGCCAGCAGCCCTGGGACTAGATCTTCCGGGGCCAACGTCCTGACTTTCGGGGCC	CASSPGTRSSGANVLTF	7	0.00066947	51	TCRBV12	TCRBD02-01	TCRBJ02-06*01	Tconv	iLN (non-pancreatic)
6275	ATCCAGCAGGTAGTGCGAGGAGATTCGGCAGCTTATTTCTGTGCCAGCTCACCAGGGACAGGGGATAACGGCTACACCTTCGGTTCG	CASSPGTGDNGYTF	7	0.00066947	42	TCRBV18-01*01	TCRBD01-01*01	TCRBJ01-02*01	Tconv	iLN (non-pancreatic)
6275	AATGTGAGCACCTTGGAGCTGGGGGACTCGGCCCTTTATCTTTGCGCCAGCAGCCCCGGGACTCCAGAGACCCAGTACTTCGGGCCA	CASSPGTPETQYF	7	0.00066947	39	TCRBV05-01*01	TCRBD02-01	TCRBJ02-05*01	Tconv	iLN (non-pancreatic)
6275	CGCACAGAGCAGGGGGACTCGGCCATGTATCTCTGTGCCAGCAGCCCGGGGACTAGCGGACTCGTGGAGACCCAGTACTTCGGGCCA	CASSPGTSGLVETQYF	11	0.00066268	48	TCRBV07-09	TCRBD02-01	TCRBJ02-05*01	Treg	iLN (non-pancreatic)
6275	ATCCAGCAGGTAGTGCGAGGAGATTCGGCAGCTTATTTCTGTGCCAGCTCACCGGGGACAGGACCCTACGAGCAGTACTTCGGGCCG	CASSPGTGPYEQYF	11	0.00066268	42	TCRBV18-01*01	TCRBD01-01*01	TCRBJ02-07*01	Treg	iLN (non-pancreatic)
6275	CTAAACCTGAGCTCTCTGGAGCTGGGGGACTCAGCTTTGTATTTCTGTGCCAGCAGCCCGGGGACAGATACGCAGTATTTTGGCCCA	CASSPGTDTQYF	11	0.00066268	36	TCRBV09-01	TCRBD02-01*01	TCRBJ02-03*01	Treg	iLN (non-pancreatic)
6275	TCGCCCAGCCCCAACCAGACCTCTCTGTACTTCTGTGCCAGCAGCCCCGGGACCGCTAACCCCCTAAAGGGCTACACCTTCGGTTCG	CASSPGTANPLKGYTF	11	0.00066268	48	TCRBV27-01*01	unresolved	TCRBJ01-02*01	Treg	iLN (non-pancreatic)
6275	AGGATCCAGCAGGTAGTGCGAGGAGATTCGGCAGCTTATTTCTGTGCCAGCTCACCGGGCACAGGGGACGAGCAGTACTTCGGGCCG	CASSPGTGDEQYF	10	0.00060244	39	TCRBV18-01*01	TCRBD01-01*01	TCRBJ02-07*01	Treg	iLN (non-pancreatic)
6275	ATCCAGCAGGTAGTGCGAGGAGATTCGGCAGCTTATTTCTGTGCCAGCTCTCCCGGGACAGTGGGTTACGAGCAGTACTTCGGGCCG	CASSPGTVGYEQYF	10	0.00060244	42	TCRBV18-01*01	TCRBD01-01*01	TCRBJ02-07*01	Treg	iLN (non-pancreatic)
6275	GTGACATCGGCCCAAAAGAACCCGACAGCTTTCTATCTCTGTGCCAGTAGTCCAGGGACGTTGGGCACTGAAGCTTTCTTTGGACAA	CASSPGTLGTEAFF	10	0.00060244	42	TCRBV19-01	unresolved	TCRBJ01-01*01	Treg	iLN (non-pancreatic)
6275	GTGAGCACCTTGGAGCTGGGGGACTCGGCCCTTTATCTTTGCGCCAGCAGCCCAGGGACCTCCACAGATACGCAGTATTTTGGCCCA	CASSPGTSTDTQYF	10	0.00060244	42	TCRBV05-01*01	unresolved	TCRBJ02-03*01	Treg	iLN (non-pancreatic)
6275	ACGATTCAGCGCACAGAGCAGCGGGACTCAGCCATGTATCGCTGTGCTAGCAGTCCCGGGACAGGGGGCCCCGCTTTCTTTGGACAA	CASSPGTGGPAFF	10	0.00060244	39	TCRBV07-07*01	TCRBD01-01*01	TCRBJ01-01*01	Treg	iLN (non-pancreatic)
6275	CAGCGCACAGAGCAGCGGGACTCGGCCATGTATCGCTGTGCCAGCAGCCCAGGAACAGGGGGCACAGATATGCAGTATTTTGGCCCA	CASSPGTGGTDMQYF	10	0.00060244	45	TCRBV07-06*01	TCRBD01-01*01	TCRBJ02-03*01	Treg	iLN (non-pancreatic)
6275	CAGCGCACAGAGCAGCGGGACTCGGCCATGTATCGCTGTGCCAGCAGCCCCGGGACTAGCGGACAAGAGACCCAGTACTTCGGGCCA	CASSPGTSGQETQYF	10	0.00060244	45	TCRBV07-06*01	TCRBD02-01	TCRBJ02-05*01	Treg	iLN (non-pancreatic)
6275	CAACCTGCAAAGCTTGAGGACTCGGCCGTGTATCTCTGTGCCAGCAGCCCGGGGACGGTCTCTGGAAACACCATATATTTTGGAGAG	CASSPGTVSGNTIYF	4	0.00058676	45	TCRBV11-02*02	unresolved	TCRBJ01-03*01	CD8+	pLN
6275	AGCTCCTTGGAGCTGGGGGACTCAGCCCTGTACTTCTGTGCCAGCAGCCCCGGGACCCCGAGCACAGATACGCAGTATTTTGGCCCA	CASSPGTPSTDTQYF	4	0.00058676	45	TCRBV13-01*01	unresolved	TCRBJ02-03*01	CD8+	pLN
6275	GCTGCTCCCTCCCAGACATCTGTGTACTTCTGTGCCAGCAGTCCCGGGACTAGCGGGGGGTGGGCAGATACGCAGTGTTTTGGCCCA	CASSPGTSGGWADTQCF	4	0.00058676	51	TCRBV06	TCRBD02-01*01	TCRBJ02-03*01	CD8+	pLN
6275	CAGCAGGTAGTGCGAGGAGATTCGGCAGCTTATTTCTGTGCCAGCTCACCAGGGACAGCGAACACCGGGGAGCTGTTTTTTGGAGAA	CASSPGTANTGELFF	4	0.00058676	45	TCRBV18-01*01	TCRBD01-01*01	TCRBJ02-02*01	CD8+	pLN
6275	AAGATCCAGCGCACAGAGCGGGGGGACTCAGCCGTGTATCTCTGTGCCAGCAGCCCCGGGACAGGGGATGGCCACACCTTCGGTTCG	CASSPGTGDGHTF	4	0.00058009	39	TCRBV07-03*01	TCRBD01-01*01	TCRBJ01-02*01	Tconv	pLN
