## Supplemental table 7 for "Apposed networks of interacting TCRs and BCRs exhibiting mosaicked CDR3 sequences made of fixed junctional motifs" (part 11 of 11)

### Sheet: T2D (continued)
MasterFile_NpodCaseid	Nucleotide	AminoAcid	ReadCount	FrequencyCount	CDR3Length	vMaxResolved	dMaxResolved	jMaxResolved	MasterFile_CellType	MasterFile_CellSource
6275	AATGTGAGCACCTTGGAGCTGGGGGACTCGGCCCTTTATCTTTGCGCCAGCAGCCCCGGGACAGGGGAGACCCAGTACTTCGGGCCA	CASSPGTGETQYF	6	0.00057383	39	TCRBV05-01*01	TCRBD01-01*01	TCRBJ02-05*01	Tconv	iLN (non-pancreatic)
6275	GTGAGCACCTTGGAGCTGGGGGACTCGGCCCTTTATCTTTGCGCCAGCAGCCCAGGGACAGGCCACGAGACCCAGTACTTCGGGCCA	CASSPGTGHETQYF	6	0.00057383	42	TCRBV05-01*01	TCRBD01-01*01	TCRBJ02-05*01	Tconv	iLN (non-pancreatic)
6275	AGGATCCAGCAGGTAGTGCGAGGAGATTCGGCAGCTTATTTCTGTGCCAGCTCCCCCGGGACAGGGTACGAGCAGTACTTCGGGCCG	CASSPGTGYEQYF	6	0.00057383	39	TCRBV18-01*01	TCRBD01-01*01	TCRBJ02-07*01	Tconv	iLN (non-pancreatic)
6275	CTGAGCTCTCTGGAGCTGGGGGACTCAGCTTTGTATTTCTGTGCCAGCAGCCCCGGGACAGTTAATGAAAAACTGTTTTTTGGCAGT	CASSPGTVNEKLFF	9	0.0005422	42	TCRBV09-01	TCRBD01-01*01	TCRBJ01-04*01	Treg	iLN (non-pancreatic)
6275	CGGTCCACAAAGCTGGAGGACTCAGCCATGTACTTCTGTGCCAGCAGTCCCGGGACTAGCGGGGTAGGTGAGCAGTTCTTCGGGCCA	CASSPGTSGVGEQFF	9	0.0005422	45	TCRBV02-01*01	TCRBD02-01*01	TCRBJ02-01*01	Treg	iLN (non-pancreatic)
6275	CAGCGCACACAGCAGGAGGACTCGGCCGTGTATCTCTGTGCCAGCAGCCCCGGGACGCGCTTTCACTATGGCTACACCTTCGGTTCG	CASSPGTRFHYGYTF	9	0.0005422	45	TCRBV07-02*01	unresolved	TCRBJ01-02*01	Treg	iLN (non-pancreatic)
6275	ATCCAGCAGGTAGTGCGAGGAGATTCGGCAGCTTATTTCTGTGCCAGCTCACCCGGGACAGCAACAGAAAAACTGTTTTTTGGCAGT	CASSPGTATEKLFF	9	0.0005422	42	TCRBV18-01*01	TCRBD01-01*01	TCRBJ01-04*01	Treg	iLN (non-pancreatic)
6275	GTGAGCACCTTGGAGCTGGGGGACTCGGCCCTTTATCTTTGCGCCAGCAGCCCCGGGACACTCCAAGAGACCCAGTACTTCGGGCCA	CASSPGTLQETQYF	9	0.0005422	42	TCRBV05-01*01	TCRBD01-01*01	TCRBJ02-05*01	Treg	iLN (non-pancreatic)
6275	GAGCTGGACGACTCGGCCCTGTATCTCTGTGCCAGCAGCCCCGGGACCACGATTTTGGAGGGGGCCAACGTCCTGACTTTCGGGGCC	CASSPGTTILEGANVLTF	9	0.0005422	54	TCRBV05-04*01	unresolved	TCRBJ02-06*01	Treg	iLN (non-pancreatic)
6275	CTGGAGTCCGCCAGCACCAACCAGACATCTATGTACCTCTGTGCCAGCAGTCCCGGGACAGTAACAGATACGCAGTATTTTGGCCCA	CASSPGTVTDTQYF	9	0.0005422	42	TCRBV28-01*01	TCRBD01-01*01	TCRBJ02-03*01	Treg	iLN (non-pancreatic)
6275	CTGGAGTCGCCCAGCCCCAACCAGACCTCTCTGTACTTCTGTGCCAGCAGTCCCGGGACTAGCCTCGGGGAGCTGTTTTTTGGAGAA	CASSPGTSLGELFF	9	0.0005422	42	TCRBV27-01*01	TCRBD02-01	TCRBJ02-02*01	Treg	iLN (non-pancreatic)
6275	ATCCAGCGCACAGAGCGGGGGGACTCAGCCGTGTATCTCTGTGCCAGCAGCCCCGGGACAGGGAACTACGAGCAGTACTTCGGGCCG	CASSPGTGNYEQYF	9	0.0005422	42	TCRBV07-03*01	TCRBD01-01*01	TCRBJ02-07*01	Treg	iLN (non-pancreatic)
6275	ATCCAGCAGGTAGTGCGAGGAGATTCGGCAGCTTATTTCTGTGCCAGCTCACCAGGGACTGTAAAAGAGACCCAGTACTTCGGGCCA	CASSPGTVKETQYF	9	0.0005422	42	TCRBV18-01*01	TCRBD02-01	TCRBJ02-05*01	Treg	iLN (non-pancreatic)
6275	CTGGAGTCTGCTGCCTCCTCCCAGACATCTGTATATTTCTGCGCCAGCAGCCCAGGGACAGGGAGCTATGGCTACACCTTCGGTTCG	CASSPGTGSYGYTF	9	0.0005422	42	TCRBV10-01	TCRBD01-01*01	TCRBJ01-02*01	Treg	iLN (non-pancreatic)
6275	CAGCCTGCAGAGCTTGGGGACTCGGCCGTGTATCTCTGTGCCAGCAGTCCCGGGACCCAGGGAACCGGGGAGCTGTTTTTTGGAGAA	CASSPGTQGTGELFF	9	0.0005422	45	TCRBV11-03*01	unresolved	TCRBJ02-02*01	Treg	iLN (non-pancreatic)
6275	TTGGAGATCCAGCGCACAGAGCAGGGGGACTCGGCCATGTATCTCTGTGCCAGCAGCCCCGGCACCGGGGAGCTGTTTTTTGGAGAA	CASSPGTGELFF	9	0.0005422	36	TCRBV07-09	TCRBD02-01	TCRBJ02-02*01	Treg	iLN (non-pancreatic)
6275	GCCTTGGAGCTGGACGACTCGGCCCTGTATCTCTGTGCCAGCAGCCCCGGGACAGTCCCTCGCACAGATACGCAGTATTTTGGCCCA	CASSPGTVPRTDTQYF	9	0.0005422	48	TCRBV05-04*01	TCRBD01-01*01	TCRBJ02-03*01	Treg	iLN (non-pancreatic)
6275	CACACCCTGCAGCCAGAAGACTCGGCCCTGTATCTCTGTGCCAGCAGCCCCGGGACGACCAACACCGGGGAGCTGTTTTTTGGAGAA	CASSPGTTNTGELFF	8	0.00048195	45	TCRBV04-02*01	unresolved	TCRBJ02-02*01	Treg	iLN (non-pancreatic)
6275	GTGAACGCCTTGGAGCTGGACGACTCGGCCCTGTATCTCTGTGCCAGCAGCCCGGGGACAGGGTTGGATACGCAGTATTTTGGCCCA	CASSPGTGLDTQYF	8	0.00048195	42	TCRBV05-04*01	TCRBD01-01*01	TCRBJ02-03*01	Treg	iLN (non-pancreatic)
6275	GTGACATCGGCCCAAAAGAACCCGACAGCTTTCTATCTCTGTGCCAGTAGTCCCGGGACGGGCGGATACGAGCAGTACTTCGGGCCG	CASSPGTGGYEQYF	8	0.00048195	42	TCRBV19-01	unresolved	TCRBJ02-07*01	Treg	iLN (non-pancreatic)
6275	CTGCTGTCGGCTGCTCCCTCCCAGACATCTGTGTACTTCTGTGCCAGCAGCCCCGGGACGGGGGGTGAAAAACTGTTTTTTGGCAGT	CASSPGTGGEKLFF	8	0.00048195	42	TCRBV06-05*01	TCRBD02-01*01	TCRBJ01-04*01	Treg	iLN (non-pancreatic)
6275	AATGTGAGCACCTTGGAGCTGGGGGACTCGGCCCTTTATCTTTGCGCCAGCAGCCCTGGAACATCCTACGAGCAGTACTTCGGGCCG	CASSPGTSYEQYF	8	0.00048195	39	TCRBV05-01*01	unresolved	TCRBJ02-07*01	Treg	iLN (non-pancreatic)
6275	AGGATCCAGCAGGTAGTGCGAGGAGATTCGGCAGCTTATTTCTGTGCCAGCTCACCAGGGACTCGAGACGAGCAGTACTTCGGGCCG	CASSPGTRDEQYF	5	0.0004782	39	TCRBV18-01*01	TCRBD02-01	TCRBJ02-07*01	Tconv	iLN (non-pancreatic)
6275	GCAGAGCTTGGGGACTCGGCCATGTATCTCTGTGCCAGCAGCCCGGGGACTAGCGGGGGATTTCAAGAGACCCAGTACTTCGGGCCA	CASSPGTSGGFQETQYF	5	0.0004782	51	TCRBV11-01*01	TCRBD02-01*01	TCRBJ02-05*01	Tconv	iLN (non-pancreatic)
6275	AAGGTCCAGCGCACAGAGCGGGGGGACTCAGCCGTGTATCTCTGTGCCAGCAGCCCGGGGACAGGGGCCCACTACACCTTCGGTTCG	CASSPGTGAHYTF	5	0.0004782	39	TCRBV07-03*01	TCRBD01-01*01	TCRBJ01-02*01	Tconv	iLN (non-pancreatic)
6275	GAGTCTGCTGCCTCCTCCCAGACATCTGTATATTTCTGCGCCAGCAGTCCCGGGACTAGCGGGGCAGATACGCAGTATTTTGGCCCA	CASSPGTSGADTQYF	5	0.0004782	45	TCRBV10-01	TCRBD02-01*01	TCRBJ02-03*01	Tconv	iLN (non-pancreatic)
6275	CAGCCTGCAGAACTGGAGGATTCTGGAGTTTATTTCTGTGCCAGCAGCCCAGGGACAGGACAACGGGGTACGCAGTATTTTGGCCCA	CASSPGTGQRGTQYF	5	0.0004782	45	TCRBV14-01*01	TCRBD01-01*01	TCRBJ02-03*01	Tconv	iLN (non-pancreatic)
6275	AAGATCCAGCGCACAGAGCGGGGGGACTCAGCCGTGTATCTCTGTGCCAGCAGCCCGGGGACAGGGGCCCACTACACCTTCGGTTCG	CASSPGTGAHYTF	5	0.0004782	39	TCRBV07-03*01	TCRBD01-01*01	TCRBJ01-02*01	Tconv	iLN (non-pancreatic)
6275	CAGGTAGTGCGAGGAGATTCGGCAGCTTATTTCTGTGCCAGCTCACCTGGGACGGGCAGGGGCGACACTGAAGCTTTCTTTGGACAA	CASSPGTGRGDTEAFF	5	0.0004782	48	TCRBV18-01*01	TCRBD01-01*01	TCRBJ01-01*01	Tconv	iLN (non-pancreatic)
6275	CAGCGCACAGAGCAGGGGGACTCGGCCATGTATCTCTGTGCCAGCAGCCCCGGGACAGGGCCTCCGGATACGCAGTATTTTGGCCCA	CASSPGTGPPDTQYF	3	0.00044007	45	TCRBV07-09	TCRBD01-01*01	TCRBJ02-03*01	CD8+	pLN
6275	ATCCAACCTGCAAAGCTTGAGGACTCGGCCGTGTATCTCTGTGCCAGCAGTCCCGGGACAGGGGAGTACGAGCAGTACTTCGGGCCG	CASSPGTGEYEQYF	3	0.00044007	42	TCRBV11-02*02	TCRBD01-01*01	TCRBJ02-07*01	CD8+	pLN
6275	GAGTCGCCCAGCCCCAACCAGACCTCTCTGTACTTCTGTGCCAGCAGTCCCGGGACTAGCTTTACCGGGGAGCTGTTTTTTGGAGAA	CASSPGTSFTGELFF	3	0.00044007	45	TCRBV27-01*01	TCRBD02-01	TCRBJ02-02*01	CD8+	pLN
6275	CTGAGCTCTCTGGAGCTGGGGGACTCAGCTTTGTATTTCTGTGCCAGCAGCCCCGGGACAGGGCCCTACGAGCAGTACTTCGGGCCG	CASSPGTGPYEQYF	3	0.00044007	42	TCRBV09-01	TCRBD01-01*01	TCRBJ02-07*01	CD8+	pLN
6275	ATCCAGCAGGTAGTGCGAGGAGATTCGGCAGCTTATTTCTGTGCCAGCTCACCAGGGACACTCTTAGGGGAAGCTTTCTTTGGACAA	CASSPGTLLGEAFF	3	0.00044007	42	TCRBV18-01*01	TCRBD01-01*01	TCRBJ01-01*01	CD8+	pLN
6275	GAGTCCGCCAGCACCAACCAGACATCTATGTACCTCTGTGCCAGCAGCCCCGGGACAGACTTGAACACTGAAGCTTTCTTTGGACAA	CASSPGTDLNTEAFF	3	0.00044007	45	TCRBV28-01*01	TCRBD01-01*01	TCRBJ01-01*01	CD8+	pLN
6275	CCCTCAGAACCCAGGGACTCAGCTGTGTACTTCTGTGCCAGCAGTCCCGGGACTAGCGGGGTCTCCTACGAGCAGTACTTCGGGCCA	CASSPGTSGVSYEQYF	3	0.00044007	48	TCRBV12	TCRBD02-01*01	TCRBJ02-05*01	CD8+	pLN
6275	ATCCAGCGCACAGAGCGGGGGGACTCAGCCGTGTATCTCTGTGCCAGCAGCCCCGGGACAGGGAACAACGAGCAGTACTTCGGGCCG	CASSPGTGNNEQYF	3	0.00043507	42	TCRBV07-03*01	TCRBD01-01*01	TCRBJ02-07*01	Tconv	pLN
6275	GAGTCCGCCAGCACCAACCAGACATCTATGTACCTCTGTGCCAGCAGTCCCGGGACAAGCCTCTACAATGAGCAGTTCTTCGGGCCA	CASSPGTSLYNEQFF	3	0.00043507	45	TCRBV28-01*01	TCRBD01-01*01	TCRBJ02-01*01	Tconv	pLN
6275	ATCCAGCCTGCAGAGCTTGGGGACTCGGCCGTGTATCTCTGTGCCAGCAGCCCGGGGACAGGGGCGTCCGAGCAGTACTTCGGGCCG	CASSPGTGASEQYF	3	0.00043507	42	TCRBV11-03*01	TCRBD01-01*01	TCRBJ02-07*01	Tconv	pLN
6275	CCTGCAGAGCTTGGGGACTCGGCCATGTATCTCTGTGCCAGCAGCCCAGGGACAGGGGGTTTCACAGATACGCAGTATTTTGGCCCA	CASSPGTGGFTDTQYF	3	0.00043507	48	TCRBV11-01*01	TCRBD01-01*01	TCRBJ02-03*01	Tconv	pLN
6275	AACGCCTTGGAGCTGGACGACTCGGCCCTGTATCTCTGTGCCAGCAGCCCCGGGACAGGCGCACCCTATGGCTACACCTTCGGTTCG	CASSPGTGAPYGYTF	3	0.00042548	45	TCRBV05-04*01	TCRBD01-01*01	TCRBJ01-02*01	Treg	pLN
6275	GCTGCTCCCTCCCAGACATCTGTGTACTTCTGTGCCAGCAGTCCCGGGACTAGCGGGGTGAGCTCCTACGAGCAGTACTTCGGGCCA	CASSPGTSGVSSYEQYF	3	0.00042548	51	TCRBV06	TCRBD02-01*01	TCRBJ02-05*01	Treg	pLN
6275	GCAGAGCTTGGGGACTCGGCCGTGTATCTCTGTGCCAGCAGCCCCGGGACTAGCGGGGGGGCAATAGATACGCAGTATTTTGGCCCA	CASSPGTSGGAIDTQYF	7	0.00042171	51	TCRBV11-03*01	TCRBD02-01*01	TCRBJ02-03*01	Treg	iLN (non-pancreatic)
6275	CACGCCCTGCAGCCAGAAGACTCAGCCCTGTATCTCTGCGCCAGCAGTCCCGGGACAGGGAGGGCTGATGAGCAGTTCTTCGGGCCA	CASSPGTGRADEQFF	7	0.00042171	45	TCRBV04-01*01	TCRBD01-01*01	TCRBJ02-01*01	Treg	iLN (non-pancreatic)
6275	AGCACCTTGGAGCTGGGGGACTCGGCCCTTTATCTTTGCGCCAGCAGCCCCGGGACAGGGATTATCTACGAGCAGTACTTCGGGCCG	CASSPGTGIIYEQYF	7	0.00042171	45	TCRBV05-01*01	TCRBD01-01*01	TCRBJ02-07*01	Treg	iLN (non-pancreatic)
6275	TCCGCCAGCACCAACCAGACATCTATGTACCTCTGTGCCAGCAGTCCGGGGACTGGGAGGGGAAGCTACGAGCAGTACTTCGGGCCG	CASSPGTGRGSYEQYF	7	0.00042171	48	TCRBV28-01*01	TCRBD02-01*02	TCRBJ02-07*01	Treg	iLN (non-pancreatic)
6275	AACGCCTTGGAGCTGGACGACTCGGCCCTGTATCTCTGTGCCAGCAGCCCGGGGACAACGAACACCGGGGAGCTGTTTTTTGGAGAA	CASSPGTTNTGELFF	7	0.00042171	45	TCRBV05-04*01	TCRBD01-01*01	TCRBJ02-02*01	Treg	iLN (non-pancreatic)
6275	CAGCAGGTAGTGCGAGGAGATTCGGCAGCTTATTTCTGTGCCAGCTCACCAGGGACTGCCGCTAACTATGGCTACACCTTCGGTTCG	CASSPGTAANYGYTF	7	0.00042171	45	TCRBV18-01*01	TCRBD02-01	TCRBJ01-02*01	Treg	iLN (non-pancreatic)
6275	AATGTGAGCACCTTGGAGCTGGGGGACTCGGCCCTTTATCTTTGCGCCAGCAGCCCCGGGACTACCGGGGAGCTGTTTTTTGGAGAA	CASSPGTTGELFF	7	0.00042171	39	TCRBV05-01*01	TCRBD02-01	TCRBJ02-02*01	Treg	iLN (non-pancreatic)
6275	GCCCTGCAGCCAGAAGACTCAGCCCTGTATCTCTGCGCCAGCAGCCCAGGGACAGGGAGGGCTAACACTGAAGCTTTCTTTGGACAA	CASSPGTGRANTEAFF	7	0.00042171	48	TCRBV04-01*01	TCRBD01-01*01	TCRBJ01-01*01	Treg	iLN (non-pancreatic)
6275	CAGCGCACAGAGCGGGGGGACTCAGCCGTGTATCTCTGTGCCAGCAGCCCCGGGACAGGGGTTTTGTATGAGCAGTTCTTCGGGCCA	CASSPGTGVLYEQFF	7	0.00042171	45	TCRBV07-03*01	TCRBD01-01*01	TCRBJ02-01*01	Treg	iLN (non-pancreatic)
6275	AGCACCTTGGAGCTGGGGGACTCGGCCCTTTATCTTTGCGCCAGCAGCCCGGGGACTAGCGATGCCTACGAGCAGTACTTCGGGCCA	CASSPGTSDAYEQYF	2	0.00041865	45	TCRBV05-01*01	TCRBD02-01	TCRBJ02-05*01	Tconv	Spleen
6275	TTGGAGCTGGACGACTCGGCCCTGTATCTCTGTGCCAGCAGCCCCGGGACTAGCGGGGGGGCTACAGATACGCAGTATTTTGGCCCA	CASSPGTSGGATDTQYF	2	0.00041865	51	TCRBV05-04*01	TCRBD02-01*01	TCRBJ02-03*01	Tconv	Spleen
6275	CAGCAGGTAGTGCGAGGAGATTCGGCAGCTTATTTCTGTGCCAGCTCTCCCGGGACAGCGAACACCGGGGAGCTGTTTTTTGGAGAA	CASSPGTANTGELFF	4	0.00038256	45	TCRBV18-01*01	TCRBD01-01*01	TCRBJ02-02*01	Tconv	iLN (non-pancreatic)
6275	ATCCAGCGCACAGAGCAGGGGGACTCGGCCATGTATCTCTGTGCCAGCAGCCCAGGGACAGGGATCACTGAAGCTTTCTTTGGACAA	CASSPGTGITEAFF	4	0.00038256	42	TCRBV07-09	TCRBD01-01*01	TCRBJ01-01*01	Tconv	iLN (non-pancreatic)
6275	AGGATCCAGCAGGTAGTGCGAGGAGATTCGGCAGCTTATTTCTGTGCCAGCTCACCCGGGACCAGCTACGAGCAGTACTTCGGGCCG	CASSPGTSYEQYF	6	0.00036146	39	TCRBV18-01*01	unresolved	TCRBJ02-07*01	Treg	iLN (non-pancreatic)
6275	AACGCCTTGGAGCTGGAGGACTCGGCCCTGTATCTCTGTGCCAGCAGCCCCGGGACTAGCGGGAAAGAGACCCAGTACTTCGGGCCA	CASSPGTSGKETQYF	6	0.00036146	45	TCRBV05-08*01	TCRBD02-01*02	TCRBJ02-05*01	Treg	iLN (non-pancreatic)
6275	ATCCAGCAGGTAGTGCGAGGAGATTCGGCAGCTTATTTCTGTGCCAGCTCTCCCGGGACAGGGGTTGAAAAACTGTTTTTTGGCAGT	CASSPGTGVEKLFF	6	0.00036146	42	TCRBV18-01*01	TCRBD01-01*01	TCRBJ01-04*01	Treg	iLN (non-pancreatic)
6275	TCGGCCCAAAAGAACCCGACAGCTTTCTATCTCTGTGCCAGTAGCCCCGGGACTAGCTTAAGCACAGATACGCAGTATTTTGGCCCA	CASSPGTSLSTDTQYF	6	0.00036146	48	TCRBV19-01	TCRBD02-01	TCRBJ02-03*01	Treg	iLN (non-pancreatic)
6275	CAACCTGCAAAGCTTGAGGACTCGGCCGTGTATCTCTGTGCCAGCAGCCCAGGGACAAACCCCAATCAGCCCCAGCATTTTGGTGAT	CASSPGTNPNQPQHF	6	0.00036146	45	TCRBV11-02*02	TCRBD01-01*01	TCRBJ01-05*01	Treg	iLN (non-pancreatic)
6275	GAGTCGCCCAGCCCCAACCAGACCTCTCTGTACTTCTGTGCCAGCAGTCCCGGGACAGGAGTGAACACTGAAGCTTTCTTTGGACAA	CASSPGTGVNTEAFF	6	0.00036146	45	TCRBV27-01*01	TCRBD01-01*01	TCRBJ01-01*01	Treg	iLN (non-pancreatic)
6275	CAGCCAGAAGACTCAGCCCTGTATCTCTGCGCCAGCAGCCCCGGGACTAGCGGGGGGGTAAGCACAGATACGCAGTATTTTGGCCCA	CASSPGTSGGVSTDTQYF	6	0.00036146	54	TCRBV04-01*01	TCRBD02-01*01	TCRBJ02-03*01	Treg	iLN (non-pancreatic)
6275	GTGAACGCCTTGGAGCTGGACGACTCGGCCCTGTATCTCTGTGCCAGCAGCCCGGGGACAGATAAAGAGACCCAGTACTTCGGGCCA	CASSPGTDKETQYF	6	0.00036146	42	TCRBV05-04*01	TCRBD01-01*01	TCRBJ02-05*01	Treg	iLN (non-pancreatic)
6275	CAATTCCAAGAACACGGTCTATCTTCAAATGAATAGCCTGAGAGTCGACGACACGGCCGTGTATTACTGTGCCTCAAGTCCTGGAACTATTACCGACCGGGCTGGGGCTTTTGATGTCTGGGGCCAAGGG	CASSPGTITDRAGAFDVW	12	0.00031397	54	IGHV03-53	IGHD01-07*01	IGHJ03-01*01	IgH	iLN (non-pancreatic)
6275	CTGGAGTCGCCCAGCCCCAACCAGACCTCTCTGTACTTCTGTGCCAGCAGTCCGGGGACTAGCGGTCTCGAGCAGTACTTCGGGCCG	CASSPGTSGLEQYF	5	0.00030122	42	TCRBV27-01*01	TCRBD02-01	TCRBJ02-07*01	Treg	iLN (non-pancreatic)
6275	GAGTCGCCCAGCCCCAACCAGACCTCTCTGTACTTCTGTGCCAGCAGTCCCGGGACATTTATCTCAGATACGCAGTATTTTGGCCCA	CASSPGTFISDTQYF	5	0.00030122	45	TCRBV27-01*01	TCRBD01-01*01	TCRBJ02-03*01	Treg	iLN (non-pancreatic)
6275	ACGATCCAGCGCACACAGCAGGAGGACTCGGCCGTGTATCTCTGTGCCAGCAGCCCGGGGACTAGCCTTGAGCAGTTCTTCGGGCCA	CASSPGTSLEQFF	5	0.00030122	39	TCRBV07-02*01	TCRBD02-01	TCRBJ02-01*01	Treg	iLN (non-pancreatic)
6275	CAGCAGGTAGTGCGAGGAGATTCGGCAGCTTATTTCTGTGCCAGCTCACCAGGGACTAGCCTCACAGATACGCAGTATTTTGGCCCA	CASSPGTSLTDTQYF	5	0.00030122	45	TCRBV18-01*01	TCRBD02-01	TCRBJ02-03*01	Treg	iLN (non-pancreatic)
6275	CTGATTCTGGAGTCCGCCAGCACCAACCAGACATCTATGTACCTCTGTGCCAGCTCCCCCGGGACCATCGGCTACACCTTCGGTTCG	CASSPGTIGYTF	5	0.00030122	36	TCRBV28-01*01	unresolved	TCRBJ01-02*01	Treg	iLN (non-pancreatic)
6275	CAGCGCACAGAGCAGCGGGACTCAGCCATGTATCGCTGTGCTAGCAGCCCAGGGACAGGGTTCCCCTACGAGCAGTACTTCGGGCCA	CASSPGTGFPYEQYF	2	0.00029338	45	TCRBV07-07*01	TCRBD01-01*01	TCRBJ02-05*01	CD8+	pLN
6275	GAGTCGCCCAGCCCCAACCAGACCTCTCTGTACTTCTGTGCCAGCAGTCCCGGGACAGGGGGCACAGATACGCAGTATTTTGGCCCA	CASSPGTGGTDTQYF	2	0.00029338	45	TCRBV27-01*01	TCRBD01-01*01	TCRBJ02-03*01	CD8+	pLN
6275	CAGCGCACAGAGCGGGGGGACTCAGCCGTGTATCTCTGTGCCAGCAGCCCCGGGACTAGTGGCACAGATACGCAGTATTTTGGCCCA	CASSPGTSGTDTQYF	2	0.00029338	45	TCRBV07-03*01	TCRBD02-01	TCRBJ02-03*01	CD8+	pLN
6275	GTGACATCGGCCCAAAAGAACCCGACAGCTTTCTATCTCTGTGCCAGTAGCCCAGGGACAGGGTCTTACGAGCAGTACTTCGGGCCA	CASSPGTGSYEQYF	2	0.00029338	42	TCRBV19-01	TCRBD01-01*01	TCRBJ02-05*01	CD8+	pLN
6275	AGCTCTCTGGAGCTGGGGGACTCAGCTTTGTATTTCTGTGCCAGCAGCCCTGGGACGGCTGGTGGCTATGGCTACACCTTCGGTTCG	CASSPGTAGGYGYTF	2	0.00029338	45	TCRBV09-01	unresolved	TCRBJ01-02*01	CD8+	pLN
6275	GCTGCTCCCTCCCAGACATCTGTGCACTTCTGTGCCAGCAGTCCCGGGACTAGCGGGGGGTGGGCAGATACGCAGTATTTTGGCCCA	CASSPGTSGGWADTQYF	2	0.00029338	51	TCRBV06	TCRBD02-01*01	TCRBJ02-03*01	CD8+	pLN
6275	CCTGCAGAGCTTGGGGACTCGGCCATGTATCTCTGTGCCAGCAGCCCAGGGACTAGCGGGGACAAAGAGACCCAGTACTTCGGGCCA	CASSPGTSGDKETQYF	2	0.00029338	48	TCRBV11-01*01	TCRBD02-01*01	TCRBJ02-05*01	CD8+	pLN
6275	CAGCGCACACAGCAGGAGTACTCCGCCGTGTATCTCTGTGCCAGCAGCCCCGGGACAGGGGGCTCCTACGAGCAGTACTTCGGGCCG	CASSPGTGGSYEQYF	2	0.00029005	45	TCRBV07-08*01	TCRBD01-01*01	TCRBJ02-07*01	Tconv	pLN
6275	CAGCGCACAGAGCAGCGGGACTCGGCCATGTATCGCTGTGCCAGCAGCCCAGGAACAGGGGGCACAGATACGCAGTATTTTGGCCCA	CASSPGTGGTDTQYF	2	0.00029005	45	TCRBV07-06*01	TCRBD01-01*01	TCRBJ02-03*01	Tconv	pLN
6275	CAGCCTGCAGAGCTTGGGGACTCGGCCATGTATCTCTGTGCCAGCAGCCCCGGGACAGGGTCCGATCAGCCCCAGCATTTTGGTGAT	CASSPGTGSDQPQHF	3	0.00028692	45	TCRBV11-01*01	TCRBD01-01*01	TCRBJ01-05*01	Tconv	iLN (non-pancreatic)
6275	GAGTCGCCCAGCCCCAACCAGACCTCTCTGTACTTCTGTGCCAGCAGTCCCGGCACGCGGGCCCAAGAGACCCAGTACTTCGGGCCG	CASSPGTRAQETQYF	3	0.00028692	45	TCRBV27-01*01	TCRBD02-01	TCRBJ02-07*01	Tconv	iLN (non-pancreatic)
6275	ATCCAGCAGGTAGTGCGAGGAGATTCGGCAGCTTATTTCTGTGCCAGCTCCCCAGGGACAGCCAACTATGGATACACCTTCGGTTCG	CASSPGTANYGYTF	3	0.00028692	42	TCRBV18-01*01	TCRBD01-01*01	TCRBJ01-02*01	Tconv	iLN (non-pancreatic)
6275	AATGTGAGCACCTTGGAGCTGGGGGACTCGGCCCTTTATCTTTGCGCCAGCAGTCCCGGGACAGGGGAGACCCAGTACTTCGGGCCA	CASSPGTGETQYF	3	0.00028692	39	TCRBV05-01*01	TCRBD01-01*01	TCRBJ02-05*01	Tconv	iLN (non-pancreatic)
6275	CAGGTAGTGCGAGGAGATTCGGCAGCTTATTTCTGTGCCAGCTCACCCGGGACAGGGATGGATATGGCACCCCAGCATTTTGGTGAT	CASSPGTGMDMAPQHF	3	0.00028692	48	TCRBV18-01*01	TCRBD01-01*01	TCRBJ01-05*01	Tconv	iLN (non-pancreatic)
6275	CTGTCGGCTGCTCCCTCCCAGACATCTGTGTACTTCTGTGCCAGCAGTCCGGGGACAGGTCTCAACTATGGCTACACCTTCGGTTCG	CASSPGTGLNYGYTF	2	0.00028366	45	TCRBV06-05*01	TCRBD01-01*01	TCRBJ01-02*01	Treg	pLN
6275	CAGCCTGCAGAGCTTGGGGACTCGGCCGTGTATCTCTGTGCCAGCAGCCCCGGGACAGCTGTACAAGAGACCCAGTACTTCGGGCCA	CASSPGTAVQETQYF	2	0.00028366	45	TCRBV11-03*01	TCRBD01-01*01	TCRBJ02-05*01	Treg	pLN
6275	ATCCAGCGCACAGAGCAGCGGGACTCGGCCATGTATCGCTGTGCCAGCAGCCCCGGGACGAGGAGCTACGAGCAGTACTTCGGGCCG	CASSPGTRSYEQYF	2	0.00028366	42	TCRBV07-06*01	unresolved	TCRBJ02-07*01	Treg	pLN
6275	CAGCAGGTAGTGCGAGGAGATTCGGCAGCTTATTTCTGTGCCAGCTCACCTGGGACGGACACCTCCTACGAGCAGTACTTCGGGCCA	CASSPGTDTSYEQYF	2	0.00028366	45	TCRBV18-01*01	unresolved	TCRBJ02-05*01	Treg	pLN
6275	AGCACCTTGGAGCTGGGGGACTCGGCCCTTTATCTTTGCGCCAGCAGCCCAGGGACAGCGTACCAAGAGACCCAGTACTTCGGGCCA	CASSPGTAYQETQYF	4	0.00024098	45	TCRBV05-01*01	TCRBD01-01*01	TCRBJ02-05*01	Treg	iLN (non-pancreatic)
6275	CCTGCAAAGCTTGAGGACTCGGCCGTGTATCTCTGTGCCAGCAGCCCGGGGACAGGGACCTATAATTCACCCCTCCACTTTGGGAAC	CASSPGTGTYNSPLHF	4	0.00024098	48	TCRBV11-02*02	TCRBD01-01*01	TCRBJ01-06*01	Treg	iLN (non-pancreatic)
6275	ATTCTGGAGTCCGCCAGCACCAACCAGACATCTATGTACCTCTGTGCCAGCAGTCCCGGGACACTCGGGGAGCTGTTTTTTGGAGAA	CASSPGTLGELFF	4	0.00024098	39	TCRBV28-01*01	TCRBD01-01*01	TCRBJ02-02*01	Treg	iLN (non-pancreatic)
6275	CTGAGCTCTCTGGAGCTGGGGGACTCAGCTTTGTATTTCTGTGCCAGCAGCCCCGGGACAGGGAGAAATGAGCAGTTCTTCGGGCCA	CASSPGTGRNEQFF	4	0.00024098	42	TCRBV09-01	TCRBD01-01*01	TCRBJ02-01*01	Treg	iLN (non-pancreatic)
6275	ATCCAGCGCACAGAGCAGGGGGACTCGGCCATGTATCTCTGTGCCAGCAGCCCAGGGACATTAGGGGAGCCCCAGCATTTTGGTGAT	CASSPGTLGEPQHF	4	0.00024098	42	TCRBV07-09	TCRBD01-01*01	TCRBJ01-05*01	Treg	iLN (non-pancreatic)
6275	GTGAACGCCTTGTTGCTGGGGGACTCGGCCCTGTATCTCTGTGCCAGCAGCCCCGGGACCGGGTCCTACGAGCAGTACTTCGGGCCA	CASSPGTGSYEQYF	4	0.00024098	42	TCRBV05-05*01	unresolved	TCRBJ02-05*01	Treg	iLN (non-pancreatic)
6275	CAGCCTGCAGAGCTTGGGGACTCGGCCGTGTATCTCTGTGCCAGCAGCCCGGGGACAGGCGATAATTCACCCCTCCACTTTGGGAAC	CASSPGTGDNSPLHF	4	0.00024098	45	TCRBV11-03*01	TCRBD01-01*01	TCRBJ01-06*01	Treg	iLN (non-pancreatic)
6275	CCCAGCCCCAACCAGACCTCTCTGTACTTCTGTGCCAGCAGTCCCGGGACTAGCGGAAGTAGGTACAATGAGCAGTTCTTCGGGCCA	CASSPGTSGSRYNEQFF	4	0.00024098	51	TCRBV27-01*01	TCRBD02-01	TCRBJ02-01*01	Treg	iLN (non-pancreatic)
6275	CAACCTGCAAAGCTTGAGGACTCGGCCGTGTATCTCTGTGCCAGCAGCCCGGGGACTAGCAGTTCCTACGAGCAGTACTTCGGGCCG	CASSPGTSSSYEQYF	4	0.00024098	45	TCRBV11-02*02	TCRBD02-01	TCRBJ02-07*01	Treg	iLN (non-pancreatic)
6275	CAGCAGGTAGTGCGAGGAGATTCGGCAGCTTATTTCTGTGCCAGCTCCCCCGGGACTAGCGGGAGCAATGAGCAGTTCTTCGGGCCA	CASSPGTSGSNEQFF	4	0.00024098	45	TCRBV18-01*01	TCRBD02-01*02	TCRBJ02-01*01	Treg	iLN (non-pancreatic)
6275	CAGCAGGTAGTGCGAGGAGATTCGGCAGCTTATTTCTGTGCCAGCTCACCGGGGACAGGGTCCTACAATGAGCAGTTCTTCGGGCCA	CASSPGTGSYNEQFF	4	0.00024098	45	TCRBV18-01*01	TCRBD01-01*01	TCRBJ02-01*01	Treg	iLN (non-pancreatic)
6275	CAGCAGGTAGTGCGAGGAGATTCGGCAGCTTATTTCTGTGCCAGCTCCCCCGGGACAGGGCTCACCGGGGAGCTGTTTTTTGGAGAA	CASSPGTGLTGELFF	4	0.00024098	45	TCRBV18-01*01	TCRBD01-01*01	TCRBJ02-02*01	Treg	iLN (non-pancreatic)
6275	AAGATCCAGCCCTCAGAACCCAGGGACTCAGCTGTGTACTTCTGTGCCAGCAGTCCCGGGACAGTGGACGAGCAGTACTTCGGGCCG	CASSPGTVDEQYF	2	0.00019128	39	TCRBV12	TCRBD01-01*01	TCRBJ02-07*01	Tconv	iLN (non-pancreatic)
6275	CAGCGCACACAGCAGGAGGACTCCGCCGTGTATCTCTGTGCCAGCAGCCCCGGGACAGGGGGCCCCTACGAGCAGTACTTCGGGCCG	CASSPGTGGPYEQYF	2	0.00019128	45	TCRBV07-08*01	TCRBD01-01*01	TCRBJ02-07*01	Tconv	iLN (non-pancreatic)
6275	GTGAGCACCTTGGAGCTGGGGGACTCGGCCCTTTATCTTTGCGCCAGCAGCCCGGGGACACTCGACACTGAAGCTTTCTTTGGACAA	CASSPGTLDTEAFF	2	0.00019128	42	TCRBV05-01*01	TCRBD01-01*01	TCRBJ01-01*01	Tconv	iLN (non-pancreatic)
6275	CTGGAGTCGGCTGCTCCCTCCCAGACATCTGTGTACTTCTGTGCCAGCTCTCCCGGGACAGGTACCTACGAGCAGTACTTCGGGCCA	CASSPGTGTYEQYF	2	0.00019128	42	TCRBV06-01*01	TCRBD01-01*01	TCRBJ02-05*01	Tconv	iLN (non-pancreatic)
6275	GAGTCGCCCAGCCCCAACCAGACCTCTCTGTACTTCTGTGCCAGCAGTCCCGGCACGCGGGCCCAAGAGACCCAGTACTTCGGGCCA	CASSPGTRAQETQYF	2	0.00019128	45	TCRBV27-01*01	TCRBD02-01	TCRBJ02-05*01	Tconv	iLN (non-pancreatic)
6275	AGGATCCAGCAGGTAGTGCGAGGAGATTCGGCAGCTTATTTCTGTGCCAGCTCACCAGGAACAGCCTACGAGCAGTACTTCGGGCCA	CASSPGTAYEQYF	2	0.00019128	39	TCRBV18-01*01	TCRBD01-01*01	TCRBJ02-05*01	Tconv	iLN (non-pancreatic)
6275	GTGAGCACCTTGGAGCTGGGGGACTCGGCCCTTTATCTTTGCGCCAGCAGCCCGGGGACGGTCACAGATACGCAGTATTTTGGCCCA	CASSPGTVTDTQYF	2	0.00019128	42	TCRBV05-01*01	unresolved	TCRBJ02-03*01	Tconv	iLN (non-pancreatic)
6275	ATCCAACCTGCAAAGCTTGAGGACTCGGCCGTGTATCTCTGTGCCAGCAGCCCCGGGACAGGCACAGATACGCAGTATTTTGGCCCA	CASSPGTGTDTQYF	3	0.00018073	42	TCRBV11-02*02	TCRBD01-01*01	TCRBJ02-03*01	Treg	iLN (non-pancreatic)
6275	GAGTCGCCCAGCCCCAACCAGACCTCTCTGTACTTCTGTGCCAGCAGCCCCGGGACTAGCGGGGTTGGTACGCAGTATTTTGGCCCA	CASSPGTSGVGTQYF	3	0.00018073	45	TCRBV27-01*01	TCRBD02-01*01	TCRBJ02-03*01	Treg	iLN (non-pancreatic)
6275	TTGGAGCTGGACGACTCGGCCCTGTATCTCTGTGCCAGCAGCCCGGGGACTAGCGGAGCGAACACCGGGGAGCTGTTTTTTGGAGAA	CASSPGTSGANTGELFF	3	0.00018073	51	TCRBV05-04*01	TCRBD02-01	TCRBJ02-02*01	Treg	iLN (non-pancreatic)
6275	ATCCAGCGCACAGAGCAGGGGGACTCGGCCATGTATCTCTGTGCCAGCAGCCCAGGGACAGACTACTACGAGCAGTACTTCGGGCCA	CASSPGTDYYEQYF	3	0.00018073	42	TCRBV07-09	TCRBD01-01*01	TCRBJ02-05*01	Treg	iLN (non-pancreatic)
6275	CTACACGCCCTGCAGCCAGAGGACTCAGCCCTGTATCTCTGCGCCAGCAGCCCGGGGACGGTGAATTCACCCCTCCACTTTGGGAAC	CASSPGTVNSPLHF	3	0.00018073	42	TCRBV04-01*01	unresolved	TCRBJ01-06*01	Treg	iLN (non-pancreatic)
6275	ATCAATTCCCTGGAGCTTGGTGACTCTGCTGTGTATTTCTGTGCCAGCAGCCCCGGGACAAAGCTTTACGAGCAGTACTTCGGGCCA	CASSPGTKLYEQYF	3	0.00018073	42	TCRBV03	TCRBD01-01*01	TCRBJ02-05*01	Treg	iLN (non-pancreatic)
6275	AACGCCTTGGAGCTGGACGACTCGGCCCTGTATCTCTGTGCCAGCAGCCCCGGGACAGGGGGGGTAGAGACCCAGTACTTCGGGCCA	CASSPGTGGVETQYF	3	0.00018073	45	TCRBV05-04*01	TCRBD01-01*01	TCRBJ02-05*01	Treg	iLN (non-pancreatic)
6275	ATCCGGCAGGTAGTGCGAGGAGATTCGGCAGCTTATTTCTGTGCCAGCTCACCTGGGACAGGAAATCAGCCCCAGCATTTTGGTGAT	CASSPGTGNQPQHF	3	0.00018073	42	TCRBV18-01*01	TCRBD01-01*01	TCRBJ01-05*01	Treg	iLN (non-pancreatic)
6275	CAGCAGGTAGTGCGAGGAGATTCGGCAGCTTATTTCTGTGCCAGCTCACCCGGGACAGGGGGCAGCTATGGCTACACCTTCGGTTCG	CASSPGTGGSYGYTF	3	0.00018073	45	TCRBV18-01*01	TCRBD01-01*01	TCRBJ01-02*01	Treg	iLN (non-pancreatic)
6275	ACGATCCAGCGCACACAGCAGGAGGACTCGGCCGTGTATCTCTGTGCCAGCAGCCCTGGGACCCAGGGTCAGGTCCACTTTGGGAAC	CASSPGTQGQVHF	2	0.00012049	39	TCRBV07-02*01	unresolved	TCRBJ01-06*01	Treg	iLN (non-pancreatic)
6275	AGCTCTCTGGAGCTGGGGGACTCAGCTTTGTATTTCTGTGCCAGCAGCCCCGGGACAGGGCTCGGAGATACGCAGTATTTTGGCCCA	CASSPGTGLGDTQYF	2	0.00012049	45	TCRBV09-01	TCRBD01-01*01	TCRBJ02-03*01	Treg	iLN (non-pancreatic)
6275	CCTGCAAAGCTTGAGGACTCGGCCGTGTATCTCTGTGCCAGCAGCCCCGGGACTAGCCGAACCTACAATGAGCAGTTCTTCGGGCCA	CASSPGTSRTYNEQFF	2	0.00012049	48	TCRBV11-02*02	TCRBD02-01	TCRBJ02-01*01	Treg	iLN (non-pancreatic)
6275	CTGGAGTCGGCTGCTCCCTCCCAAACATCTGTGTACTTCTGTGCCAGCAGTCCCGGGACATTGTTCTATGGCTACACCTTCGGTTCG	CASSPGTLFYGYTF	2	0.00012049	42	TCRBV06	TCRBD01-01*01	TCRBJ01-02*01	Treg	iLN (non-pancreatic)
6275	ATCCAGCGCACAGAGCAGCGGGACTCGGCCATGTATCGCTGTGCCAGCAGCCCGGGGACTAGCCAAGAGACCCAGTACTTCGGGCCA	CASSPGTSQETQYF	2	0.00012049	42	TCRBV07-06*01	TCRBD02-01	TCRBJ02-05*01	Treg	iLN (non-pancreatic)
6275	CAACCTGCAAAGCTTGAGGACTCGGCCGTGTATCTCTGTGCCAGCAGCCCAGGGACAGGGGGCGGTTCACCCCTCCACTTTGGGAAC	CASSPGTGGGSPLHF	2	0.00012049	45	TCRBV11-02*02	TCRBD01-01*01	TCRBJ01-06*01	Treg	iLN (non-pancreatic)
6275	CCTGCAAAGCTTGAGGACTCGGCCGTGTATCTCTGTGCCAGCAGCCCAGGGACAGGGGGCTACACCGGGGAGCTGTTTTTTGGAGAA	CASSPGTGGYTGELFF	2	0.00012049	48	TCRBV11-02*02	TCRBD01-01*01	TCRBJ02-02*01	Treg	iLN (non-pancreatic)
6275	GTGACATCGGCCCAAAAGAACCCGACAGCTTTCTATCTCTGTGCCAGTAGTCCCGGGACGGGCGGATACGAGCAGTACTTCGGGCCA	CASSPGTGGYEQYF	2	0.00012049	42	TCRBV19-01	unresolved	TCRBJ02-05*01	Treg	iLN (non-pancreatic)
6275	AGCACCTTGGAGCTGGGGGACTCGGCCCTTTATCTTTGCGCCAGCAGCCCCGGGACAGCGAGCTCCTACGAGCAGTACTTCGGGCCA	CASSPGTASSYEQYF	2	0.00012049	45	TCRBV05-01*01	TCRBD01-01*01	TCRBJ02-05*01	Treg	iLN (non-pancreatic)
6275	CTGGAGTCGGCTGCTCCCTCCCAGACATCTGTGTACTTCTGTGCCAGCAGTCCCGGGACAGGGGGCCGTGGCTACACCTTCGGTTCG	CASSPGTGGRGYTF	2	0.00012049	42	TCRBV06-01*01	TCRBD01-01*01	TCRBJ01-02*01	Treg	iLN (non-pancreatic)
6275	AGCACCTTGGAGCTGGGGGACTCGGCCCTTTATCTTTGCGCCAGCAGCCCCGGGACAGCCAGCACAGATACGCAGTATTTTGGCCCA	CASSPGTASTDTQYF	2	0.00012049	45	TCRBV05-01*01	TCRBD01-01*01	TCRBJ02-03*01	Treg	iLN (non-pancreatic)
6275	TCCACAAAGCTGGAGGACTCAGCCATGTACTTCTGTGCCAGCAGCCCCGGGACAGGGAGTTCGGATCAGCCCCAGCACTTTGGTGAT	CASSPGTGSSDQPQHF	2	0.00012049	48	TCRBV02-01*01	TCRBD01-01*01	TCRBJ01-05*01	Treg	iLN (non-pancreatic)
6275	AGGATCCAGCAGGTAGTGCGAGGAGATTCGGCAGCTTATTTCTGTGCCAGCTCACCGGGGACTCAAGAGACCCAGTACTTCGGGCCA	CASSPGTQETQYF	2	0.00012049	39	TCRBV18-01*01	TCRBD02-01	TCRBJ02-05*01	Treg	iLN (non-pancreatic)
6275	ATCCTGGAGTCGCCCAGCCCCAACCAGACCTCTCTGTACTTCTGTGCCAGCAGTCCGGGGACAATCTACGAGCAGTACTTCGGGCCA	CASSPGTIYEQYF	2	0.00012049	39	TCRBV27-01*01	TCRBD01-01*01	TCRBJ02-05*01	Treg	iLN (non-pancreatic)

### Sheet: TBD
MasterFile_NpodCaseid	Nucleotide	AminoAcid	ReadCount	FrequencyCount	CDR3Length	vMaxResolved	dMaxResolved	jMaxResolved	MasterFile_CellType	MasterFile_CellSource
6284	GAGATCCAGCGCACAGAGCAGGGGGACTCGGCCATGTATCTCTGTGCCAGCAGTCCCGGGACTAGCAATGAGCAGTTCTTCGGGCCA	CASSPGTSNEQFF	291	0.184971	39	TCRBV07-09	TCRBD02-01	TCRBJ02-01*01	CD8+	pLN
6284	GAGATCCAGCGCACAGAGCAGGGGGACTCGGCCATGTATCTCTGTGCCAGCAGTCCCGGGACTAGCAATGAGCAGTTCTTCGGGCCA	CASSPGTSNEQFF	1104	0.133385	39	TCRBV07-09	TCRBD02-01	TCRBJ02-01*01	CD8+	Spleen
6284	AGGATCCAGCAGGTAGTGCGAGGAGATTCGGCAGCTTATTTCTGTGCCAGCTCACCAGGGACTAACTATGGCTACACCTTCGGTTCG	CASSPGTNYGYTF	1503	0.108489	39	TCRBV18-01*01	unresolved	TCRBJ01-02*01	Treg	Spleen
6284	AGGCTGGAGTTGGCTGCTCCCTCCCAGACATCTGTGTACTTCTGTGCCAGCAGTCCGGGGACAGGCAATGAGCAGTTCTTCGGGCCA	CASSPGTGNEQFF	127	0.0807261	39	TCRBV06-06	TCRBD01-01*01	TCRBJ02-01*01	CD8+	pLN
6284	ACAGAGCAGGGGGACTCGGCCATGTATCTCTGTGCCAGCAGCCCCGGGACAGGGTTCGGCGCCAAAGAGACCCAGTACTTCGGGCCA	CASSPGTGFGAKETQYF	492	0.0594433	51	TCRBV07-09	TCRBD01-01*01	TCRBJ02-05*01	CD8+	Spleen
6284	CTGGAGTTGGCTGCTCCCTCCCAGACATCTGTGTACTTCTGTGCCAGCAGCCCCGGGACAGTCAATCAGCCCCAGCATTTTGGTGAT	CASSPGTVNQPQHF	820	0.0591889	42	TCRBV06-06	TCRBD01-01*01	TCRBJ01-05*01	Treg	Spleen
6284	GTGACATCGGCCCAAAAGAACCCGACAGCTTTCTATCTCTGTGCCAGTAGTCCCGGGACAGGGAGCGAAAAACTGTTTTTTGGCAGT	CASSPGTGSEKLFF	53	0.0374352	42	TCRBV19-01	TCRBD01-01*01	TCRBJ01-04*01	Tconv	PBMC
6284	AGGCTGGAGTCGGCTGCTCCCTCCCAGACATCTGTGTACTTCTGTGCCAGCAGTCCTGGGACTTCCTACGAGCAGTACTTCGGGCCG	CASSPGTSYEQYF	305	0.03685	39	TCRBV06-01*01	TCRBD02-01	TCRBJ02-07*01	CD8+	Spleen
6284	TCCCTGGAGCTTGGTGACTCTGCTGTGTATTTCTGTGCCAGCAGCCCTGGGACAGGGAAGGGGTTTAACGAGCAGTACTTCGGGCCG	CASSPGTGKGFNEQYF	286	0.0345544	48	TCRBV03	TCRBD01-01*01	TCRBJ02-07*01	CD8+	Spleen
6284	GTGACATCGGCCCAAAAGAACCCGACAGCTTTCTATCTCTGTGCCAGTAGCCCCGGGACTCTCAACACTGAAGCTTTCTTTGGACAA	CASSPGTLNTEAFF	113	0.0330567	42	TCRBV19-01	TCRBD02-01	TCRBJ01-01*01	Tconv	pLN
6284	ATCCAGCCCTCAGAACCCAGGGACTCAGCTGTGTACTTCTGTGCCAGCAGCCCCGGGACAGAAAATTCACCCCTCCACTTTGGGAAC	CASSPGTENSPLHF	442	0.0319043	42	TCRBV12	TCRBD01-01*01	TCRBJ01-06*01	Treg	Spleen
6284	TCGGCTGCTCCCTCCCAGACATCTGTGTACTTCTGTGCCAGCAGCCCCGGGACAGGGGGCGCGGGCTATGGCTACACCTTCGGTTCG	CASSPGTGGAGYGYTF	42	0.0296656	48	TCRBV06	TCRBD01-01*01	TCRBJ01-02*01	Tconv	PBMC
6284	GAGCAGCGGGACTCGGCCATGTATCGCTGTGCCAGCAGCCCTGGGACTAGCGGGGGGGCGACCGCCTACGAGCAGTACTTCGGGCCG	CASSPGTSGGATAYEQYF	33	0.0233087	54	TCRBV07-06*01	TCRBD02-01*01	TCRBJ02-07*01	Tconv	PBMC
6284	CAGCAGGTAGTGCGAGGAGATTCGGCAGCTTATTTCTGTGCCAGCTCACCTGGGACAGGGGTTACTAACGAGCAGTACTTCGGGCCG	CASSPGTGVTNEQYF	33	0.0233087	45	TCRBV18-01*01	TCRBD01-01*01	TCRBJ02-07*01	Tconv	PBMC
6284	AGGCTGGAGTTGGCTGCTCCCTCCCAGACATCTGTGTACTTCTGTGCCAGCAGTCCGGGGACAGGCAATGAGCAGTTCTTCGGGCCA	CASSPGTGNEQFF	192	0.0231974	39	TCRBV06-06	TCRBD01-01*01	TCRBJ02-01*01	CD8+	Spleen
6284	CTGTCGGCTGCTCCCTCCCAGACATCTGTGTACTTCTGTGCCAGCAGTCCCGGGACAGGGGGATGGAATGAGCAGTTCTTCGGGCCA	CASSPGTGGWNEQFF	33	0.0209761	45	TCRBV06-05*01	TCRBD01-01*01	TCRBJ02-01*01	CD8+	pLN
6284	GCCCAAAAGAACCCGACAGCTTTCTATCTCTGTGCCAGTAGTCCAGGGACAGGGGGCCTCTCTGGAAACACCATATATTTTGGAGAG	CASSPGTGGLSGNTIYF	168	0.0202977	51	TCRBV19-01	TCRBD01-01*01	TCRBJ01-03*01	CD8+	Spleen
6284	ACAGAGCAGGGGGACTCGGCCATGTATCTCTGTGCCAGCAGCCCCGGGACAGGGTTCGGCGCCAAAGAGACCCAGTACTTCGGGCCA	CASSPGTGFGAKETQYF	29	0.0184335	51	TCRBV07-09	TCRBD01-01*01	TCRBJ02-05*01	CD8+	pLN
6284	ACAGAGCAGGGGGACTCGGCCATGTATCTCTGTGCCAGCAGCCCGGGGACAGGGACATTAAGGGGCACTGAAGCTTTCTTTGGACAA	CASSPGTGTLRGTEAFF	26	0.0183644	51	TCRBV07-09	TCRBD01-01*01	TCRBJ01-01*01	Tconv	PBMC
6284	CTGAGCTCTCTGGAGCTGGGGGACTCAGCTTTGTATTTCTGTGCCAGCAGCCCGGGGACAGCCCATGAAAAACTGTTTTTTGGCAGT	CASSPGTAHEKLFF	26	0.0183644	42	TCRBV09-01	TCRBD01-01*01	TCRBJ01-04*01	Tconv	PBMC
6284	CGCACAGAGCAGGGGGACTCGGCCATGTATCTCTGTGCCAGCAGCCCCGGGACAGGGTGGTCTAGTGATACGCAGTATTTTGGCCCA	CASSPGTGWSSDTQYF	24	0.0169518	48	TCRBV07-09	TCRBD01-01*01	TCRBJ02-03*01	Tconv	PBMC
6284	GCCTTGGAGCTGGAGGACTCGGCCCTGTATCTCTGTGCCAGCAGCCCCGGGACGGGTACAACTAATGAAAAACTGTTTTTTGGCAGT	CASSPGTGTTNEKLFF	227	0.0163852	48	TCRBV05-08*01	unresolved	TCRBJ01-04*01	Treg	Spleen
6284	TTGCTGGGGGACTCGGCCCTGTATCTCTGTGCCAGCAGCCCCGGGACAGGGCTTATCTCTGGGGCCAACGTCCTGACTTTCGGGGCC	CASSPGTGLISGANVLTF	53	0.0155045	54	TCRBV05-05*01	TCRBD01-01*01	TCRBJ02-06*01	Tconv	pLN
6284	GAGCTGAATGTGAACGCCTTGGAGCTGGAGGACTCGGCCCTGTATCTCTGTGCCAGCAGTCCCGGGACTGAAGCTTTCTTTGGACAA	CASSPGTEAFF	128	0.0154649	33	TCRBV05-08*01	TCRBD02-01	TCRBJ01-01*01	CD8+	Spleen
6284	GCGTCTGCTGTACCCTCTCAGACATCTGTGTACTTCTGTGCCAGCAGCCCCGGGACAGCGCCTGGTTCACCCCTCCACTTTGGGAAC	CASSPGTAPGSPLHF	125	0.0151025	45	TCRBV06-04	TCRBD01-01*01	TCRBJ01-06*01	CD8+	Spleen
6284	AGCACCTTGGAGCTGGGGGACTCGGCCCTTTATCTTTGCGCCAGCAGCCCGGGGACAGGGGGGCTCAATGAGCAGTTCTTCGGGCCA	CASSPGTGGLNEQFF	61	0.0148909	45	TCRBV05-01*01	TCRBD01-01*01	TCRBJ02-01*01	Treg	pLN
6284	ACCTTGGAGCTGGGGGACTCGGCCCTTTATCTTTGCGCCAGCAGCCCCGGGACAGGCAGTAGCAATCAGCCCCAGCATTTTGGTGAT	CASSPGTGSSNQPQHF	60	0.0146468	48	TCRBV05-01*01	TCRBD01-01*01	TCRBJ01-05*01	Treg	pLN
6284	CCCTCAGAACCCAGGGACTCAGCTGTGTACTTCTGTGCCAGCAGTCCCGGGACAGCCATTCCCACAGATACGCAGTATTTTGGCCCA	CASSPGTAIPTDTQYF	22	0.0139841	48	TCRBV12	TCRBD01-01*01	TCRBJ02-03*01	CD8+	pLN
6284	ACATCGGCCCAAAAGAACCCGACAGCTTTCTATCTCTGTGCCAGTAGTCCCGGGACGGGGGCTAACTATGGCTACACCTTCGGTTCG	CASSPGTGANYGYTF	46	0.0134567	45	TCRBV19-01	TCRBD02-01*01	TCRBJ01-02*01	Tconv	pLN
6284	GTGACATCGGCCCAAAAGAACCCGACAGCTTTCTATCTCTGTGCCAGTAGCCCCGGGACAGGGGCCCCCGAGCAGTACTTCGGGCCG	CASSPGTGAPEQYF	186	0.0134258	42	TCRBV19-01	TCRBD01-01*01	TCRBJ02-07*01	Treg	Spleen
6284	TCGGCTGCTCCCTCCCAGACATCTGTGTACTTCTGTGCCAGCAGTCCCGGCACGGGCGGGAGCACAGATACGCAGTATTTTGGCCCA	CASSPGTGGSTDTQYF	44	0.0128716	48	TCRBV06	TCRBD02-01	TCRBJ02-03*01	Tconv	pLN
6284	GCGTCTGCTGTACCCTCTCAGACATCTGTGTACTTCTGTGCCAGCAGTCCCGGGACAGTCACTAACTATGGCTACACCTTCGGTTCG	CASSPGTVTNYGYTF	18	0.0127138	45	TCRBV06-04	TCRBD01-01*01	TCRBJ01-02*01	Tconv	PBMC
6284	TCCCTGGAGCTTGGTGACTCTGCTGTGTATTTCTGTGCCAGCAGCCCTGGGACTAGCGGGGGTCAAGAGACCCAGTACTTCGGGCCA	CASSPGTSGGQETQYF	18	0.0127138	48	TCRBV03	TCRBD02-01*01	TCRBJ02-05*01	Tconv	PBMC
6284	AATGTGAACGCCTTGTTGCTGGGGGACTCGGCCCTCTATCTCTGTGCCAGCAGCCCGGGGACAGCTGAAAAACTGTTTTTTGGCAGT	CASSPGTAEKLFF	19	0.0120771	39	TCRBV05-06*01	TCRBD01-01*01	TCRBJ01-04*01	CD8+	pLN
6284	ATCCAGCCCTCAGAACCCAGGGACTCAGCTGTGTACTTCTGTGCCAGCAGCCCCGGGACAGAAAATTCACCCCTCCACTTTGGGAAC	CASSPGTENSPLHF	49	0.0119616	42	TCRBV12	TCRBD01-01*01	TCRBJ01-06*01	Treg	pLN
6284	GTGACATCGGCCCAAAAGAACCCGACAGCTTTCTATCTCTGTGCCAGTAGCCCCGGGACAGAGCCTGAAAAACTGTTTTTTGGCAGT	CASSPGTEPEKLFF	96	0.0115987	42	TCRBV19-01	TCRBD01-01*01	TCRBJ01-04*01	CD8+	Spleen
6284	ATGAATGTGAGCACCTTGGAGCTGGGGGACTCGGCCCTTTATCTTTGCGCCAGCAGCCCGGGAACCTACGAGCAGTACTTCGGGCCG	CASSPGTYEQYF	47	0.0114734	36	TCRBV05-01*01	TCRBD02-01*02	TCRBJ02-07*01	Treg	pLN
6284	AATTCCCTGGAGCTTGGTGACTCTGCTGTGTATTTCTGTGCCAGCAGCCCCGGGACTTCGAACACCGGGGAGCTGTTTTTTGGAGAA	CASSPGTSNTGELFF	18	0.0114415	45	TCRBV03	TCRBD02-01	TCRBJ02-02*01	CD8+	pLN
6284	GCTGCTCCCTCCCAGACATCTGTGTACTTCTGTGCCAGCAGCCCCGGGACAGGGGGCTTCTATAACTATGGCTACACCTTCGGTTCG	CASSPGTGGFYNYGYTF	39	0.0114089	51	TCRBV06	TCRBD01-01*01	TCRBJ01-02*01	Tconv	pLN
6284	CTGAAGATCCGGTCCACAAAGCTGGAGGACTCAGCCATGTACTTCTGTGCCAGCAGTCCCGGGACGTGGGAGCAGTACTTCGGGCCG	CASSPGTWEQYF	94	0.0113571	36	TCRBV02-01*01	unresolved	TCRBJ02-07*01	CD8+	Spleen
6284	GAGTCGCCCAGCCCCAACCAGACCTCTCTGTACTTCTGTGCCAGCAGTCCCGGGACAGGGGCGAACACTGAAGCTTTCTTTGGACAA	CASSPGTGANTEAFF	16	0.0113012	45	TCRBV27-01*01	TCRBD01-01*01	TCRBJ01-01*01	Tconv	PBMC
6284	ATCCAGCAGGTAGTGCGAGGAGATTCGGCAGCTTATTTCTGTGCCAGCTCACCCGGGACGGTGAACACTGAAGCTTTCTTTGGACAA	CASSPGTVNTEAFF	37	0.0108239	42	TCRBV18-01*01	unresolved	TCRBJ01-01*01	Tconv	pLN
6284	GTGAGCACCTTGGAGCTGGGGGACTCGGCCCTTTATCTTTGCGCCAGCAGCCCCGGGACAGGGGTGACTGAAGCTTTCTTTGGACAA	CASSPGTGVTEAFF	147	0.0106107	42	TCRBV05-01*01	TCRBD01-01*01	TCRBJ01-01*01	Treg	Spleen
6284	CAGCCAGAAGACTCGGCCCTGTATCTCTGTGCCAGCAGCCCCGGGACTAGCGGGGGGCCCAGCACAGATACGCAGTATTTTGGCCCA	CASSPGTSGGPSTDTQYF	15	0.0105949	54	TCRBV04-02*01	TCRBD02-01*01	TCRBJ02-03*01	Tconv	PBMC
6284	GCCCAAAAGAACCCGACAGCTTTCTATCTCTGTGCCAGTAGCCCCGGGACGGCCACCGGTTCGTCGGGCGAGCAGTACTTCGGGCCG	CASSPGTATGSSGEQYF	146	0.0105385	51	TCRBV19-01	unresolved	TCRBJ02-07*01	Treg	Spleen
6284	GAGATCCAGCGCACAGAGCAGGGGGACTCGGCCATGTATCTCTGTGCCAGCAGTCCCGGGACTAGCAATGAGCAGTTCTTCGGGCCA	CASSPGTSNEQFF	43	0.0104969	39	TCRBV07-09	TCRBD02-01	TCRBJ02-01*01	Treg	pLN
6284	AATGTGAACGCCTTGTTGCTGGGGGACTCGGCCCTCTATCTCTGTGCCAGCAGCCCCGGGACAGCCTACGAGCAGTACTTCGGGCCG	CASSPGTAYEQYF	85	0.0102697	39	TCRBV05-06*01	TCRBD01-01*01	TCRBJ02-07*01	CD8+	Spleen
6284	ATCCAGCAGGTAGTGCGAGGAGATTCGGCAGCTTATTTCTGTGCCAGCTCACCGGGGACAGGGTGGTCACCCCTCCACTTTGGGAAC	CASSPGTGWSPLHF	40	0.00976455	42	TCRBV18-01*01	TCRBD01-01*01	TCRBJ01-06*01	Treg	pLN
6284	ACCTTGGAGCTGGGGGACTCGGCCCTTTATCTTTGCGCCAGCAGCCCGGGGACAGGGGAAGGGGTCTATGGCTACACCTTCGGTTCG	CASSPGTGEGVYGYTF	15	0.00953459	48	TCRBV05-01*01	TCRBD01-01*01	TCRBJ01-02*01	CD8+	pLN
6284	CTCAGGCTGGAGTCGGCTGCTCCCTCCCAGACATCTGTGTACTTCTGTGCCAGCAGTCCCGGGACCCAGCCCCAGCATTTTGGTGAT	CASSPGTQPQHF	78	0.00942393	36	TCRBV06-01*01	unresolved	TCRBJ01-05*01	CD8+	Spleen
6284	AGCACCTTGGAGCTGGGGGACTCGGCCCTTTATCTTTGCGCCAGCAGCCCCGGGACGGCGGGGGTTAATGGCTACACCTTCGGTTCG	CASSPGTAGVNGYTF	13	0.00918222	45	TCRBV05-01*01	TCRBD02-01*01	TCRBJ01-02*01	Tconv	PBMC
6284	AGGATCCAGCAGGTAGTGCGAGGAGATTCGGCAGCTTATTTCTGTGCCAGCTCACCTGGGACGAGTAATGAGCAGTTCTTCGGGCCA	CASSPGTSNEQFF	13	0.00918222	39	TCRBV18-01*01	unresolved	TCRBJ02-01*01	Tconv	PBMC
6284	GTGCAGCCTGCAGAACTGGAGGATTCTGGAGTTTATTTCTGTGCCAGCAGTCCCGGGACATTCGGGGATGGCTACACCTTCGGTTCG	CASSPGTFGDGYTF	14	0.00889895	42	TCRBV14-01*01	TCRBD01-01*01	TCRBJ01-02*01	CD8+	pLN
6284	ATCCAGCAGGTAGTGCGAGGAGATTCGGCAGCTTATTTCTGTGCCAGCTCACCAGGGACGGGAACCTACGAGCAGTACTTCGGGCCG	CASSPGTGTYEQYF	30	0.00877611	42	TCRBV18-01*01	unresolved	TCRBJ02-07*01	Tconv	pLN
6284	CGGGGGGACTCAGCCGTGTATCTCTGTGCCAGCAGCCCAGGGACTAGCGGGGGGGCGTACCTCAACTACGAGCAGTACTTCGGGCCG	CASSPGTSGGAYLNYEQYF	13	0.00826331	57	TCRBV07-03*01	TCRBD02-01*01	TCRBJ02-07*01	CD8+	pLN
6284	CTGGAGTCGCCCAGCCCCAACCAGACCTCTCTGTACTTCTGTGCCAGCAGTCCAGGGACAGGCCCCTATGGCTACACCTTCGGTTCG	CASSPGTGPYGYTF	13	0.00826331	42	TCRBV27-01*01	TCRBD01-01*01	TCRBJ01-02*01	CD8+	pLN
6284	GTGAGCACCTTGGAGCTGGGGGACTCGGCCCTTTATCTTTGCGCCAGCAGCCCGGGGACCGTCAACACTGAAGCTTTCTTTGGACAA	CASSPGTVNTEAFF	33	0.00805576	42	TCRBV05-01*01	unresolved	TCRBJ01-01*01	Treg	pLN
6284	CTGGAGTTGGCTGCTCCCTCCCAGACATCTGTGTACTTCTGTGCCAGCAGTCCCGGGACAGGGAACAATGAGCAGTTCTTCGGGCCA	CASSPGTGNNEQFF	66	0.0079741	42	TCRBV06-06	TCRBD01-01*01	TCRBJ02-01*01	CD8+	Spleen
6284	TTCTCGCTCAGGCTGGAGTCGGCTGCTCCCTCCCAGACATCTGTGTACTTCTGTGCCAGCAGTCCTGGGACCCTTTACTTCGGTTCG	CASSPGTLYF	108	0.00779561	30	TCRBV06-01*01	unresolved	TCRBJ01-02*01	Treg	Spleen
6284	AAGATCCGGTCCACAAAGCTGGAGGACTCAGCCATGTACTTCTGTGCCAGCAGTCCCGGGACTAACTATGGCTACACCTTCGGTTCG	CASSPGTNYGYTF	106	0.00765125	39	TCRBV02-01*01	TCRBD02-01*02	TCRBJ01-02*01	Treg	Spleen
6284	CTGCTGTCGGCTGCTCCCTCCCAGACATCTGTGTACTTCTGTGCCAGCAGTCCCGGGACAGGGGGTCAGCCCCAGCATTTTGGTGAT	CASSPGTGGQPQHF	26	0.00760596	42	TCRBV06-05*01	TCRBD01-01*01	TCRBJ01-05*01	Tconv	pLN
6284	ATGAATGTGAGCACCTTGGAGCTGGGGGACTCGGCCCTTTATCTTTGCGCCAGCAGCCCGGGGACGAATGAGCAGTACTTCGGGCCG	CASSPGTNEQYF	26	0.00760596	36	TCRBV05-01*01	unresolved	TCRBJ02-07*01	Tconv	pLN
6284	CTGAATGTGAACGCCTTGGAGCTGGACGACTCGGCCCTGTATCTCTGTGCCAGCAGTCCCGGGACTGATGGCTACACCTTCGGTTCG	CASSPGTDGYTF	61	0.00737	36	TCRBV05-04*01	TCRBD02-01	TCRBJ01-02*01	CD8+	Spleen
6284	GCCTTGTTGCTGGGGGACTCGGCCCTCTATCTCTGTGCCAGCAGCCCGGGGACAGGGCCAACTGGAAACACCATATATTTTGGAGAG	CASSPGTGPTGNTIYF	102	0.00736252	48	TCRBV05-06*01	TCRBD01-01*01	TCRBJ01-03*01	Treg	Spleen
6284	CAGGTAGTGCGAGGAGATTCGGCAGCTTATTTCTGTGCCAGCTCACCAGGGACTAAGCGGGGAGCCTACGAGCAGTACTTCGGGCCG	CASSPGTKRGAYEQYF	25	0.00731343	48	TCRBV18-01*01	TCRBD02-01	TCRBJ02-07*01	Tconv	pLN
6284	AGCACCTTGGAGCTGGGGGACTCGGCCCTTTATCTTTGCGCCAGCAGCCCAGGGACGGTCCTAGGGTATGGCTACACCTTCGGTTCG	CASSPGTVLGYGYTF	29	0.0070793	45	TCRBV05-01*01	unresolved	TCRBJ01-02*01	Treg	pLN
6284	CGCACACAGCAGGAGGACTCGGCCGTGTATCTCTGTGCCAGCAGCCCAGGGACTAGCTGGGGTGCCGGGGAGCTGTTTTTTGGAGAA	CASSPGTSWGAGELFF	10	0.00706324	48	TCRBV07-02*01	TCRBD02-01	TCRBJ02-02*01	Tconv	PBMC
6284	CAGGTAGTGCGAGGAGATTCGGCAGCTTATTTCTGTGCCAGCTCACCGGGAACAGCATATAGCAATCAGCCCCAGCATTTTGGTGAT	CASSPGTAYSNQPQHF	24	0.00702089	48	TCRBV18-01*01	unresolved	TCRBJ01-05*01	Tconv	pLN
6284	GAGTCGCCCAGCCCCAACCAGACCTCTCTGTACTTCTGTGCCAGCAGCCCCGGGACTTTCCCATACTACGAGCAGTACTTCGGGCCG	CASSPGTFPYYEQYF	11	0.00699203	45	TCRBV27-01*01	TCRBD02-01	TCRBJ02-07*01	CD8+	pLN
6284	GTGAACGCCTTGGAGCTGGACGACTCGGCCCTGTATCTCTGTGCCAGCAGCCCCGGGACAAACTACAATGAGCAGTTCTTCGGGCCA	CASSPGTNYNEQFF	11	0.00699203	42	TCRBV05-04*01	TCRBD01-01*01	TCRBJ02-01*01	CD8+	pLN
6284	CTGGAGTTGGCTGCTCCCTCCCAGACATCTGTGTACTTCTGTGCCAGCAGTCCCGGGACAGGGAACAATGAGCAGTTCTTCGGGCCA	CASSPGTGNNEQFF	11	0.00699203	42	TCRBV06-06	TCRBD01-01*01	TCRBJ02-01*01	CD8+	pLN
6284	GCTGCTCCCTCCCAAACATCTGTGTACTTCTGTGCCAGCAGCCCCGGGACTAGCGGGGGGCGATACAATGAGCAGTTCTTCGGGCCA	CASSPGTSGGRYNEQFF	28	0.00683519	51	TCRBV06	TCRBD02-01*01	TCRBJ02-01*01	Treg	pLN
6284	CTGGAGTCCGCCAGCACCAACCAGACATCTATGTACCTCTGTGCCAGCAGTCCAGGTACGAGGTCCCAGCCCCAGCATTTTGGTGAT	CASSPGTRSQPQHF	23	0.00672835	42	TCRBV28-01*01	unresolved	TCRBJ01-05*01	Tconv	pLN
6284	AGCACCTTGGAGCTGGGGGACTCGGCCCTTTATCTTTGCGCCAGCAGCCCCGGGACAGGTGGGACCGGGGAGCTGTTTTTTGGAGAA	CASSPGTGGTGELFF	54	0.00652426	45	TCRBV05-01*01	TCRBD01-01*01	TCRBJ02-02*01	CD8+	Spleen
6284	ATCCGGTCCACAAAGCTGGAGGACTCAGCCATGTACTTCTGTGCCAGCAGCCCAGGGACAGTTGGAAACACCATATATTTTGGAGAG	CASSPGTVGNTIYF	89	0.00642416	42	TCRBV02-01*01	TCRBD01-01*01	TCRBJ01-03*01	Treg	Spleen
6284	CTACACGCCCTGCAGCCAGAAGACTCAGCCCTGTATCTCTGCGCCAGCAGCCCCGGGACTATCACAGATACGCAGTATTTTGGCCCA	CASSPGTITDTQYF	89	0.00642416	42	TCRBV04-01*01	TCRBD02-01	TCRBJ02-03*01	Treg	Spleen
6284	ATCCAGCCCTCAGAACCCAGGGACTCAGCTGTGTACTTCTGTGCCAGCAGTCCCGGGACTTCTCGCAATGAGCAGTTCTTCGGGCCA	CASSPGTSRNEQFF	9	0.00635692	42	TCRBV12	TCRBD02-01	TCRBJ02-01*01	Tconv	PBMC
6284	AGGCTGCTGTCGGCTGCTCCCTCCCAGACATCTGTGTACTTCTGTGCCAGCAGTCCCGGGACCGTTATGGAGCAGTTCTTCGGGCCA	CASSPGTVMEQFF	10	0.00635639	39	TCRBV06-05*01	unresolved	TCRBJ02-01*01	CD8+	pLN
6284	TTGGAGCTGGGGGACTCGGCCCTTTATCTTTGCGCCAGCAGCCCTGGGACGGACCTCACTAGCACAGATACGCAGTATTTTGGCCCA	CASSPGTDLTSTDTQYF	51	0.0061618	51	TCRBV05-01*01	unresolved	TCRBJ02-03*01	CD8+	Spleen
6284	AGCACCTTGGAGCTGGGGGACTCGGCCCTTTATCTTTGCGCCAGCAGCCCCGGGACAGGGTATATCTACGAGCAGTACTTCGGGCCG	CASSPGTGYIYEQYF	21	0.00614328	45	TCRBV05-01*01	TCRBD01-01*01	TCRBJ02-07*01	Tconv	pLN
6284	AGCACCTTGGAGCTGGGGGACTCGGCCCTTTATCTTTGCGCCAGCAGCCCTGGGACAGGCGGCAATTCACCCCTCCACTTTGGGAAC	CASSPGTGGNSPLHF	21	0.00614328	45	TCRBV05-01*01	TCRBD01-01*01	TCRBJ01-06*01	Tconv	pLN
6284	ATCCAGCCCTCAGAACCCAGGGACTCAGCTGTGTACTTCTGTGCCAGCAGCCCCGGGACAGGGGATCAGCCCCAGCATTTTGGTGAT	CASSPGTGDQPQHF	21	0.00614328	42	TCRBV12	TCRBD01-01*01	TCRBJ01-05*01	Tconv	pLN
6284	ACCTTGGAGCTGGGGGACTCGGCCCTTTATCTTTGCGCCAGCAGCCCCGGGACAGGACAAAGCAATCAGCCCCAGCATTTTGGTGAT	CASSPGTGQSNQPQHF	21	0.00614328	48	TCRBV05-01*01	TCRBD01-01*01	TCRBJ01-05*01	Tconv	pLN
6284	GTGAGCACCTTGGAGCTGGGGGACTCGGCCCTTTATCTTTGCGCCAGCAGCCCCGGGACAGGGGGCTACGAGCAGTACTTCGGGCCG	CASSPGTGGYEQYF	25	0.00610285	42	TCRBV05-01*01	TCRBD01-01*01	TCRBJ02-07*01	Treg	pLN
6284	CAGCGCACACAGCAGGAGGACTCCGCCGTGTATCTCTGTGCCAGCAGCCCGGGGACAGGAGGAAATGAAAAACTGTTTTTTGGCAGT	CASSPGTGGNEKLFF	25	0.00610285	45	TCRBV07-08*01	TCRBD01-01*01	TCRBJ01-04*01	Treg	pLN
6284	CAGCGCACAGAGCAGCGGGACTCAGCCATGTATCGCTGTGCCAGCAGCCCCGGGACAGGGGCTTTCTACGAGCAGTACTTCGGGCCG	CASSPGTGAFYEQYF	25	0.00610285	45	TCRBV07-07*01	TCRBD01-01*01	TCRBJ02-07*01	Treg	pLN
6284	GTGAATGCCTTGTTGCTGGGGGACTCGGCCCTCTATCTCTGTGCCAGCAGCCCGGGGACGGTCTCCTACGAGCAGTACTTCGGGCCG	CASSPGTVSYEQYF	82	0.00591889	42	TCRBV05-06*01	unresolved	TCRBJ02-07*01	Treg	Spleen
6284	AATTCCCTGGAGCTTGGTGACTCTGCTGTGTATTTCTGTGCCAGCAGCCCCGGGACAGCAGGGAAAACGCCCCAGCATTTTGGTGAT	CASSPGTAGKTPQHF	24	0.00585873	45	TCRBV03	TCRBD01-01*01	TCRBJ01-05*01	Treg	pLN
6284	AGGCTGGAGTCGGCTGCTCCCTCCCAGACATCTGTGTACTTCTGTGCCAGCAGTCCTGGGACAGGGTATGGCTACACCTTCGGTTCG	CASSPGTGYGYTF	24	0.00585873	39	TCRBV06-01*01	TCRBD01-01*01	TCRBJ01-02*01	Treg	pLN
6284	CTGCTGTCGGCTGCTCCCTCCCAGACATCTGTGTACTTCTGTGCCAGCAGCCCGGGGACAGGGCTGACTGAAGCTTTCTTTGGACAA	CASSPGTGLTEAFF	20	0.00585074	42	TCRBV06-05*01	TCRBD01-01*01	TCRBJ01-01*01	Tconv	pLN
6284	AGGATCCAGCAGGTAGTGCGAGGAGATTCGGCAGCTTATTTCTGTGCCAGCTCCCCCGGGACAGGAGTCGGCTACACCTTCGGTTCG	CASSPGTGVGYTF	80	0.00577453	39	TCRBV18-01*01	TCRBD01-01*01	TCRBJ01-02*01	Treg	Spleen
6284	CTGGAGTCTGCTGCCTCCTCCCAGACATCTGTATATTTCTGCGCCAGCTCCCCCGGGACAGGGACCTATGGCTACACCTTCGGTTCG	CASSPGTGTYGYTF	9	0.00572075	42	TCRBV10-01	TCRBD01-01*01	TCRBJ01-02*01	CD8+	pLN
6284	CTGGAGTCCGCCAGCACCAACCAGACATCTATGTACCTCTGTGCCAGCAGTCCTGGGACAGGGGGGTATGGCTACACCTTCGGTTCG	CASSPGTGGYGYTF	9	0.00572075	42	TCRBV28-01*01	TCRBD01-01*01	TCRBJ01-02*01	CD8+	pLN
6284	AGGCTGCTGTCGGCTGCTCCCTCCCAGACATCTGTGTACTTCTGTGCCAGCAGTCCCGGGACTACTTACGAGCAGTACTTCGGGCCG	CASSPGTTYEQYF	9	0.00572075	39	TCRBV06-05*01	TCRBD02-01	TCRBJ02-07*01	CD8+	pLN
6284	GAGCTGGGGGACTCAGCTTTGTATTTCTGTGCCAGCAGCCCCGGGACTAGCGGGGGCGCCTATTACAATGAGCAGTTCTTCGGGCCA	CASSPGTSGGAYYNEQFF	8	0.0056506	54	TCRBV09-01	TCRBD02-01*01	TCRBJ02-01*01	Tconv	PBMC
6284	GAGTTGGCTGCTCCCTCCCAGACATCTGTGTACTTCTGTGCCAGCAGCCCCGGGACGGCGGCTGCCTACGAGCAGTACTTCGGGCCG	CASSPGTAAAYEQYF	78	0.00563016	45	TCRBV06-06	unresolved	TCRBJ02-07*01	Treg	Spleen
6284	AATGTGAGCACCTTGGAGCTGGGGGACTCGGCCCTTTATCTTTGCGCCAGCAGCCCGGGGACGGGATATGGCTACACCTTCGGTTCG	CASSPGTGYGYTF	23	0.00561462	39	TCRBV05-01*01	unresolved	TCRBJ01-02*01	Treg	pLN
6284	AACGCCTTGGAGCTGGACGACTCGGCCCTGTATCTCTGTGCCAGCAGCCCAGGGACCTACGAGGGGGTAACGCAGTATTTTGGCCCA	CASSPGTYEGVTQYF	19	0.0055582	45	TCRBV05-04*01	TCRBD01-01*01	TCRBJ02-03*01	Tconv	pLN
6284	AATTCCCTGGAGCTTGGTGACTCTGCTGTGTATTTCTGTGCCAGCAGCCCTGGGACAGGGGACGTTCAGCCCCAGCATTTTGGTGAT	CASSPGTGDVQPQHF	45	0.00543688	45	TCRBV03	TCRBD01-01*01	TCRBJ01-05*01	CD8+	Spleen
6284	CTGAAGATCCAGCGCACAGAGCGGGGGGACTCAGCCGTGTATCTCTGTGCCAGCAGCCCAGGGACAGGGACCCAGTACTTCGGGCCA	CASSPGTGTQYF	22	0.0053705	36	TCRBV07-03*01	TCRBD01-01*01	TCRBJ02-05*01	Treg	pLN
6284	CAGCGCACAGAGCAGGGGGACTCGGCCATGTATCTCTGTGCCAGCAGCCCAGGGACAGGGTACACAGATACGCAGTATTTTGGCCCA	CASSPGTGYTDTQYF	44	0.00531606	45	TCRBV07-09	TCRBD01-01*01	TCRBJ02-03*01	CD8+	Spleen
6284	TCTCTGGAGCTGGGGGACTCAGCTTTGTATTTCTGTGCCAGCAGCCCCGGGACACTCCGCTCTGGAAACACCATATATTTTGGAGAG	CASSPGTLRSGNTIYF	18	0.00526567	48	TCRBV09-01	TCRBD01-01*01	TCRBJ01-03*01	Tconv	pLN
6284	CAGCGCACAGAGCAGCGGGACTCGGCCATGTATCGCTGTGCCAGCAGCCCCGGGACAGGGGGCTCCTACGAGCAGTACTTCGGGCCG	CASSPGTGGSYEQYF	71	0.00512489	45	TCRBV07-06*01	TCRBD01-01*01	TCRBJ02-07*01	Treg	Spleen
6284	CAGCCCTCAGAACCCAGGGACTCAGCTGTGTACTTCTGTGCCAGCAGTCCCGGGACAGGGAATATCTATGGCTACACCTTCGGTTCG	CASSPGTGNIYGYTF	8	0.00508511	45	TCRBV12	TCRBD01-01*01	TCRBJ01-02*01	CD8+	pLN
6284	TTGGAGCTGGGGGACTCGGCCCTTTATCTTTGCGCCAGCAGCCCTGGTACGGGACGGATTGTCGGAAACACCATATATTTTGGAGAG	CASSPGTGRIVGNTIYF	8	0.00508511	51	TCRBV05-01*01	unresolved	TCRBJ01-03*01	CD8+	pLN
6284	AGGCTGGAGTCGGCTGCTCCCTCCCAGACATCTGTGTACTTCTGTGCCAGCAGTCCTGGGACTTCCTACGAGCAGTACTTCGGGCCG	CASSPGTSYEQYF	8	0.00508511	39	TCRBV06-01*01	TCRBD02-01	TCRBJ02-07*01	CD8+	pLN
6284	CAGGTAGTGCGAGGAGATTCGGCAGCTTATTTCTGTGCCAGCTCACCGGGGACCCGGTTCTCTGGAAACACCATATATTTTGGAGAG	CASSPGTRFSGNTIYF	70	0.00505271	48	TCRBV18-01*01	unresolved	TCRBJ01-03*01	Treg	Spleen
6284	CTACACACCCTGCAGCCAGAAGACTCGGCCCTGTATCTCTGTGCCAGCAGCCCAGGGACGGTGAACACTGAAGCTTTCTTTGGACAA	CASSPGTVNTEAFF	17	0.00497313	42	TCRBV04-02*01	unresolved	TCRBJ01-01*01	Tconv	pLN
6284	AAGATCCGGTCCACAAAGCTGGAGGACTCAGCCATGTACTTCTGTGCCAGCAGTCCCGGGACCTCGGGCGAGCAGTACTTCGGGCCG	CASSPGTSGEQYF	17	0.00497313	39	TCRBV02-01*01	unresolved	TCRBJ02-07*01	Tconv	pLN
6284	CACGCCCTGCAGCCAGAAGACTCAGCCCTGTATCTCTGCGCCAGCAGCCCCGGGACAGGCGACAATCAGCCCCAGCATTTTGGTGAT	CASSPGTGDNQPQHF	20	0.00488228	45	TCRBV04-01*01	TCRBD01-01*01	TCRBJ01-05*01	Treg	pLN
6284	CTGGAGTCGGCTGCTCCCTCCCAGACATCTGTGTACTTCTGTGCCAGCAGCCCCGGGACAGGGGCCTATGGCTACACCTTCGGTTCG	CASSPGTGAYGYTF	66	0.00476398	42	TCRBV06-01*01	TCRBD01-01*01	TCRBJ01-02*01	Treg	Spleen
6284	AAGATCCGGTCCACAAAGCTGGAGGACTCAGCCATGTACTTCTGTGCCAGCAGTCCCGGGACTAATCAGCCCCAGCATTTTGGTGAT	CASSPGTNQPQHF	66	0.00476398	39	TCRBV02-01*01	TCRBD02-01	TCRBJ01-05*01	Treg	Spleen
6284	ACATCGGCCCAAAAGAACCCGACAGCTTTCTATCTCTGTGCCAGTTCCCCCGGGACAGGGGGCACGGATACGCAGTATTTTGGCCCA	CASSPGTGGTDTQYF	63	0.00454744	45	TCRBV19-01	TCRBD01-01*01	TCRBJ02-03*01	Treg	Spleen
6284	ATCCAGCAGGTAGTGCGAGGAGATTCGGCAGCTTATTTCTGTGCCAGCTCACCCGGGACGGCGGGAAACACCATATATTTTGGAGAG	CASSPGTAGNTIYF	63	0.00454744	42	TCRBV18-01*01	unresolved	TCRBJ01-03*01	Treg	Spleen
6284	ACATCGGCCCAAAAGAACCCGACAGCTTTCTATCTCTGTGCCAGTAGCCCCGGGACAGCCACCTACAATGAGCAGTTCTTCGGGCCA	CASSPGTATYNEQFF	62	0.00447526	45	TCRBV19-01	TCRBD01-01*01	TCRBJ02-01*01	Treg	Spleen
6284	CAGCAGGTAGTGCGAGGAGATTCGGCAGCTTATTTCTGTGCCAGCTCACCTGGGACAGGAAACCTTTATGGCTACACCTTCGGTTCG	CASSPGTGNLYGYTF	7	0.00444947	45	TCRBV18-01*01	TCRBD01-01*01	TCRBJ01-02*01	CD8+	pLN
6284	AGGATCCAGCAGGTAGTGCGAGGAGATTCGGCAGCTTATTTCTGTGCCAGCTCCCCCGGGACACTGGATGGCTACACCTTCGGTTCG	CASSPGTLDGYTF	7	0.00444947	39	TCRBV18-01*01	TCRBD01-01*01	TCRBJ01-02*01	CD8+	pLN
6284	ATCCAGCCCTCAGAACCCAGGGACTCAGCTGTGTACTTCTGTGCCAGCAGCCCCGGGACAGCGCATCAGCCCCAGCATTTTGGTGAT	CASSPGTAHQPQHF	61	0.00440308	42	TCRBV12	TCRBD01-01*01	TCRBJ01-05*01	Treg	Spleen
6284	ATCCAGCGCACACAGCAGGAGGACTCGGCCGTGTATCTCTGTGCCAGCAGCCCCGGGACAAATTCTTATGGCTACACCTTCGGTTCG	CASSPGTNSYGYTF	18	0.00439405	42	TCRBV07-02*01	TCRBD01-01*01	TCRBJ01-02*01	Treg	pLN
6284	GCCTTGGAGCTGGACGACTCGGCCCTGTATCTCTGTGCCAGCAGCCCCGGGACTAGAACTAGCACAGATACGCAGTATTTTGGCCCA	CASSPGTRTSTDTQYF	15	0.00438806	48	TCRBV05-04*01	TCRBD02-01	TCRBJ02-03*01	Tconv	pLN
6284	CAGCAGGTAGTGCGAGGAGATTCGGCAGCTTATTTCTGTGCCAGCTCTCCTGGGACAGGGACTACCTACGAGCAGTACTTCGGGCCG	CASSPGTGTTYEQYF	15	0.00438806	45	TCRBV18-01*01	TCRBD01-01*01	TCRBJ02-07*01	Tconv	pLN
6284	CAGCAGGTAGTGCGAGGAGATTCGGCAGCTTATTTCTGTGCCAGCTCACCAGGGACAGAGAATAATTCACCCCTCCACTTTGGGAAC	CASSPGTENNSPLHF	15	0.00438806	45	TCRBV18-01*01	TCRBD01-01*01	TCRBJ01-06*01	Tconv	pLN
6284	AAGATCCGGTCCACAAAGCTGGAGGACTCAGCCATGTACTTCTGTGCCAGCAGTCCAGGGACAGGGAATAGAGCTTTCTTTGGACAA	CASSPGTGNRAFF	60	0.00433089	39	TCRBV02-01*01	TCRBD01-01*01	TCRBJ01-01*01	Treg	Spleen
6284	CACGCCCTGCAGCCAGAAGACTCAGCCCTGTATCTCTGCGCCAGCAGTCCAGGGACTAGCGTGGGGAGTACGCAGTATTTTGGCCCA	CASSPGTSVGSTQYF	58	0.00418653	45	TCRBV04-01*01	TCRBD02-01	TCRBJ02-03*01	Treg	Spleen
6284	CAGGTAGTGCGAGGAGATTCGGCAGCTTATTTCTGTGCCAGCTCACCGGGGACAGGGCGCGGTGGAAACACCATATATTTTGGAGAG	CASSPGTGRGGNTIYF	17	0.00414993	48	TCRBV18-01*01	TCRBD01-01*01	TCRBJ01-03*01	Treg	pLN
6284	TTGGAGCTGGACGACTCGGCCCTGTATCTCTGTGCCAGCAGCCCCGGGACTAGCGCTTCATCCACCGGGGAGCTGTTTTTTGGAGAA	CASSPGTSASSTGELFF	57	0.00411435	51	TCRBV05-04*01	TCRBD02-01	TCRBJ02-02*01	Treg	Spleen
6284	CTACACGCCCTGCAGCCAGAAGACTCAGCCCTGTATCTCTGCGCCAGCAGCCCGGGGACAGGTCTCCTCTAGCAGTACTTCGGGCCG	CASSPGTGLL*QYF	16	0.00390582	42	TCRBV04-01*01	TCRBD01-01*01	TCRBJ02-07*01	Treg	pLN
6284	GCCTTGGAGCTGGACGACTCGGCCCTGTATCTCTGTGCCAGCAGTCCTGGGACAGGGCCCTCTGGAAACACCATATATTTTGGAGAG	CASSPGTGPSGNTIYF	16	0.00390582	48	TCRBV05-04*01	TCRBD01-01*01	TCRBJ01-03*01	Treg	pLN
6284	ACATCGGCCCAAAAGAACCCGACAGCTTTCTATCTCTGTGCCAGTAGTCCGGGGACAGGGGCTGGAAACACCATATATTTTGGAGAG	CASSPGTGAGNTIYF	16	0.00390582	45	TCRBV19-01	TCRBD01-01*01	TCRBJ01-03*01	Treg	pLN
6284	AAGATCCGGTCCACAAAGCTGGAGGACTCAGCCATGTACTTCTGTGCCAGCAGTCCCGGGACCGGTTACGAGCAGTACTTCGGGCCG	CASSPGTGYEQYF	6	0.00381383	39	TCRBV02-01*01	unresolved	TCRBJ02-07*01	CD8+	pLN
6284	GAGCGGGGGGACTCAGCCGTGTATCTCTGTGCCAGCAGCCCCGGGACTAGCGGGGGGGCCTTCACAGATACGCAGTATTTTGGCCCA	CASSPGTSGGAFTDTQYF	6	0.00381383	54	TCRBV07-03*01	TCRBD02-01*01	TCRBJ02-03*01	CD8+	pLN
6284	AATTCCCTGGAGCTTGGTGACTCTGCTGTGTATTTCTGTGCCAGCAGCCCAGGGACCTTGAGCACAGATACGCAGTATTTTGGCCCA	CASSPGTLSTDTQYF	6	0.00381383	45	TCRBV03	unresolved	TCRBJ02-03*01	CD8+	pLN
6284	CTCAGGCTGGAGTCGGCTGCTCCCTCCCAGACATCTGTGTACTTCTGTGCCAGCAGCCCAGGGACTCCCCCCCTCCACTTTGGGAAC	CASSPGTPPLHF	6	0.00381383	36	TCRBV06-01*01	TCRBD02-01	TCRBJ01-06*01	CD8+	pLN
6284	GAGTCGCCCAGCCCCAACCAGACCTCTCTGTACTTCTGTGCCAGCAGCCCGGGGACTAGCGGGGGATACGAGCAGTACTTCGGGCCG	CASSPGTSGGYEQYF	13	0.00380298	45	TCRBV27-01*01	TCRBD02-01*01	TCRBJ02-07*01	Tconv	pLN
6284	ATCCAGCAGGTAGTGCGAGGAGATTCGGCAGCTTATTTCTGTGCCAGCTCGCCCGGGACAGGCTTATCACCCCTCCACTTTGGGAAC	CASSPGTGLSPLHF	13	0.00380298	42	TCRBV18-01*01	TCRBD01-01*01	TCRBJ01-06*01	Tconv	pLN
6284	AGCTCTCTGGAGCTGGGGGACTCAGCTTTGTATTTCTGTGCCAGCAGCCCCGGGACAGGGCGGACCACTGAAGCTTTCTTTGGACAA	CASSPGTGRTTEAFF	13	0.00380298	45	TCRBV09-01	TCRBD01-01*01	TCRBJ01-01*01	Tconv	pLN
6284	ATCCAGCGCACACAGCAGGAGGACTCGGCCGTGTATCTCTGTGCCAGCAGCCCCGGAACGAACACCGGGGAGCTGTTTTTTGGAGAA	CASSPGTNTGELFF	13	0.00380298	42	TCRBV07-02*01	unresolved	TCRBJ02-02*01	Tconv	pLN
6284	CAGCGCACAGAGCAGGGGGACTCGGCCATGTATCTCTGTGCCAGCAGCCCGGGGACAGGGTCGAACACTGAAGCTTTCTTTGGACAA	CASSPGTGSNTEAFF	51	0.00368126	45	TCRBV07-09	TCRBD01-01*01	TCRBJ01-01*01	Treg	Spleen
6284	ATCCAGCAGGTAGTGCGAGGAGATTCGGCAGCTTATTTCTGTGCCAGCTCACCGGGGACAACTAATGAAAAACTGTTTTTTGGCAGT	CASSPGTTNEKLFF	15	0.00366171	42	TCRBV18-01*01	unresolved	TCRBJ01-04*01	Treg	pLN
6284	GAGTCGGCTGCTCCCTCCCAGACATCTGTGTACTTCTGTGCCAGCAGCCCCGGGACAGGGAGTAATTCACCCCTCCACTTTGGGAAC	CASSPGTGSNSPLHF	15	0.00366171	45	TCRBV06-01*01	TCRBD01-01*01	TCRBJ01-06*01	Treg	pLN
6284	CGCACAGAGCAGGGGGACTCGGCCATGTATCTCTGTGCCAGCAGCCCTGGGACAGGGGGCTTTGGAAACACCATATATTTTGGAGAG	CASSPGTGGFGNTIYF	49	0.0035369	48	TCRBV07-09	TCRBD01-01*01	TCRBJ01-03*01	Treg	Spleen
6284	CAGCAGGTAGTGCGAGGAGATTCGGCAGCTTATTTCTGTGCCAGCTCACCCGGGACAACCTATTACAATGAGCAGTTCTTCGGGCCA	CASSPGTTYYNEQFF	49	0.0035369	45	TCRBV18-01*01	TCRBD01-01*01	TCRBJ02-01*01	Treg	Spleen
6284	CGCACACAGCAGGAGGACTCGGCCGTGTATCTCTGTGCCAGCAGCCCAGGGACTAGCTGGGGTGCCGGGGAGCTGTTTTTTGGAGAA	CASSPGTSWGAGELFF	12	0.00351045	48	TCRBV07-02*01	TCRBD02-01	TCRBJ02-02*01	Tconv	pLN
6284	ATCCAGTCCACGGAGTCAGGGGACACAGCACTGTATTTCTGTGCCAGCAGCCCCGGGACAGGGGGCACTGAAGCTTTCTTTGGACAA	CASSPGTGGTEAFF	29	0.00350377	42	TCRBV21-01*01	TCRBD01-01*01	TCRBJ01-01*01	CD8+	Spleen
6284	CGCACACAGCAGGAGGACTCCGCCGTGTATCTCTGTGCCAGCAGCCCCGGGACTAGCGGGGGGGCGGATACGCAGTATTTTGGCCCA	CASSPGTSGGADTQYF	48	0.00346472	48	TCRBV07-08*01	TCRBD02-01*01	TCRBJ02-03*01	Treg	Spleen
6284	GTAGTGCGAGGAGATTCGGCAGCTTATTTCTGTGCCAGCTCACCAGGGACACTTCTGAGCTCTGGAAACACCATATATTTTGGAGAG	CASSPGTLLSSGNTIYF	14	0.00341759	51	TCRBV18-01*01	TCRBD01-01*01	TCRBJ01-03*01	Treg	pLN
6284	TCCCTGGAGCTTGGTGACTCTGCTGTGTATTTCTGTGCCAGCAGCCCAGGGACAGGGGGCTCTGGAAACACCATATATTTTGGAGAG	CASSPGTGGSGNTIYF	14	0.00341759	48	TCRBV03	TCRBD01-01*01	TCRBJ01-03*01	Treg	pLN
6284	CAGCAGGTAGTGCGAGGAGATTCGGCAGCTTATTTCTGTGCCAGCTCACCTGGGACAGACCCCCACCATGAGCAGTTCTTCGGGCCA	CASSPGTDPHHEQFF	11	0.00321791	45	TCRBV18-01*01	TCRBD01-01*01	TCRBJ02-01*01	Tconv	pLN
6284	GAGTCGCCCAGCCCCAACCAGACCTCTCTGTACTTCTGTGCCAGCAGTCCAGGGACAGGGGCTAATCAGCCCCAGCATTTTGGTGAT	CASSPGTGANQPQHF	5	0.0031782	45	TCRBV27-01*01	TCRBD01-01*01	TCRBJ01-05*01	CD8+	pLN
6284	TCCCTGGAGCTTGGTGACTCTGCTGTGTATTTCTGTGCCAGCAGCCCTGGGACAGGGAAGGGGTTTAACGAGCAGTACTTCGGGCCG	CASSPGTGKGFNEQYF	5	0.0031782	48	TCRBV03	TCRBD01-01*01	TCRBJ02-07*01	CD8+	pLN
6284	AATTCCCTGGAGCTTGGTGACTCTGCTGTGTATTTCTGTGCCAGCAGCCCCGGCACGGGAGGGGTAGAGACCCAGTACTTCGGGCCA	CASSPGTGGVETQYF	5	0.0031782	45	TCRBV03	TCRBD02-01*02	TCRBJ02-05*01	CD8+	pLN
6284	AGGATCCAGCAGGTAGTGCGAGGAGATTCGGCAGCTTATTTCTGTGCCAGCTCACCGGGTACAGGGCTCGAGCAGTACTTCGGGCCG	CASSPGTGLEQYF	5	0.0031782	39	TCRBV18-01*01	TCRBD01-01*01	TCRBJ02-07*01	CD8+	pLN
6284	AAGGTGCAGCCTGCAGAACTGGAGGATTCTGGAGTTTATTTCTGTGCCAGCAGTCCCGGGACGGGCTATGGCTACACCTTCGGTTCG	CASSPGTGYGYTF	5	0.0031782	39	TCRBV14-01*01	unresolved	TCRBJ01-02*01	CD8+	pLN
6284	AATTCCCTGGAGCTTGGTGACTCTGCTGTGTATTTCTGTGCCAGCAGCCCGGGGACGGATTTTTATCAGCCCCAGCATTTTGGTGAT	CASSPGTDFYQPQHF	5	0.0031782	45	TCRBV03	unresolved	TCRBJ01-05*01	CD8+	pLN
6284	AATGTGAGCACCTTGGAGCTGGGGGACTCGGCCCTTTATCTTTGCGCCAGCAGCCCCGGGACAGAACCCAAAGCTTTCTTTGGACAA	CASSPGTEPKAFF	5	0.0031782	39	TCRBV05-01*01	TCRBD01-01*01	TCRBJ01-01*01	CD8+	pLN
6284	CTGAATGTGAACGCCTTGTTGCTGGGGGACTCGGCCCTGTATCTCTGTGCCAGCAGCCCCGGGACAGATACGCAGTATTTTGGCCCA	CASSPGTDTQYF	44	0.00317599	36	TCRBV05-05*01	TCRBD02-01	TCRBJ02-03*01	Treg	Spleen
6284	TCCCTGGAGCTTGGTGACTCTGCTGTGTATTTCTGTGCCAGCAGCCCAGGGACAGGGGGCTACGGAAACACCATATATTTTGGAGAG	CASSPGTGGYGNTIYF	44	0.00317599	48	TCRBV03	TCRBD01-01*01	TCRBJ01-03*01	Treg	Spleen
6284	CAGCGCACAGAGCAGGGGGACTCGGCCATGTATCTCTGTGCCAGCAGCCCCGGGACAGGGGGCGGCTATGGCTACACCTTCGGTTCG	CASSPGTGGGYGYTF	44	0.00317599	45	TCRBV07-09	TCRBD01-01*01	TCRBJ01-02*01	Treg	Spleen
6284	GAGCTGGGGGACTCGGCCCTTTATCTTTGCGCCAGCAGCCCCGGGACAGGGGGCGGCTCCTATAATTCACCCCTCCACTTTGGGAAC	CASSPGTGGGSYNSPLHF	44	0.00317599	54	TCRBV05-01*01	TCRBD01-01*01	TCRBJ01-06*01	Treg	Spleen
6284	AAGATCCGGTCCACAAAGCTGGAGGACTCAGCCATGTACTTCTGTGCCAGCAGTCCCGGGACAGGCTCCCTCCCCACCTTCGGTTCG	CASSPGTGSLPTF	13	0.00317348	39	TCRBV02-01*01	TCRBD01-01*01	TCRBJ01-02*01	Treg	pLN
6284	CAGCCCTCAGAACCCAGGGACTCAGCTGTGTACTTCTGTGCCAGCAGTCCCGGGACAACCCGGAGTGAAAAACTGTTTTTTGGCAGT	CASSPGTTRSEKLFF	13	0.00317348	45	TCRBV12	TCRBD01-01*01	TCRBJ01-04*01	Treg	pLN
6284	AACGCCTTGGAGCTGGAGGACTCGGCCCTGTATCTCTGTGCCAGCAGCCCCGGGACAGGGACTAATGAAAAACTGTTTTTTGGCAGT	CASSPGTGTNEKLFF	43	0.00310381	45	TCRBV05-08*01	TCRBD01-01*01	TCRBJ01-04*01	Treg	Spleen
6284	CTGGAGTCGCCCAGCCCCAACCAGACCTCTCTGTACTTCTGTGCCAGCAGTCCCGGGACAGCGAATTCACCCCTCCACTTTGGGAAC	CASSPGTANSPLHF	25	0.00302049	42	TCRBV27-01*01	TCRBD01-01*01	TCRBJ01-06*01	CD8+	Spleen
6284	ATCCAGCAGGTAGTGCGAGGAGATTCGGCAGCTTATTTCTGTGCCAGCTCCCCCGGGACAGGGAACTACGAGCAGTACTTCGGGCCG	CASSPGTGNYEQYF	41	0.00295944	42	TCRBV18-01*01	TCRBD01-01*01	TCRBJ02-07*01	Treg	Spleen
6284	AGCACCTTGGAGCTGGGGGACTCGGCCCTTTATCTTTGCGCCAGCAGCCCGGGGACCGCCCAGGGGTCACCCCTCCACTTTGGGAAC	CASSPGTAQGSPLHF	41	0.00295944	45	TCRBV05-01*01	TCRBD01-01*01	TCRBJ01-06*01	Treg	Spleen
6284	GTGAGCACCTTGGAGCTGGGGGACTCGGCCCTTTATCTTTGCGCCAGCAGCCCCGGGACAGGGAACACTGAAGCTTTCTTTGGACAA	CASSPGTGNTEAFF	12	0.00292937	42	TCRBV05-01*01	TCRBD01-01*01	TCRBJ01-01*01	Treg	pLN
6284	AGCACCTTGGAGCTGGGGGACTCGGCCCTTTATCTTTGCGCCAGCAGCCCCGGGACATCTCTCGTGGGGGAGCAGTACTTCGGGCCG	CASSPGTSLVGEQYF	12	0.00292937	45	TCRBV05-01*01	TCRBD01-01*01	TCRBJ02-07*01	Treg	pLN
6284	ATCCAGCAGGTAGTGCGAGGAGATTCGGCAGCTTATTTCTGTGCCAGCTCACCAGGGACACTGGTGGGGCCCCAGCATTTTGGTGAT	CASSPGTLVGPQHF	12	0.00292937	42	TCRBV18-01*01	TCRBD01-01*01	TCRBJ01-05*01	Treg	pLN
6284	ATCCTGTCCTCAGAACCGGGAGACACGGCACTGTATCTCTGCGCCAGCAGTCCCGGGACAGAAGCCTACGAGCAGTACTTCGGGCCG	CASSPGTEAYEQYF	12	0.00292937	42	TCRBV23-01*01	TCRBD01-01*01	TCRBJ02-07*01	Treg	pLN
6284	GTGAGCACCTTGGAGCTGGGGGACTCGGCCCTTTATCTTTGCGCCAGCAGCCCTGGGACCCGGACCTATGGCTACACCTTCGGTTCG	CASSPGTRTYGYTF	10	0.00292537	42	TCRBV05-01*01	unresolved	TCRBJ01-02*01	Tconv	pLN
6284	GTGAGCACCTTGGAGCTGGGGGACTCGGCCCTTTATCTTTGCGCCAGCAGCCCGGGGACTAGCTTCTACGAGCAGTACTTCGGGCCG	CASSPGTSFYEQYF	10	0.00292537	42	TCRBV05-01*01	TCRBD02-01	TCRBJ02-07*01	Tconv	pLN
6284	ATCCAGCGCACAGAGCGGGGGGACTCAGCCGTGTATCTCTGTGCCAGCAGCCCCGGGACAGGATACAATGAGCAGTTCTTCGGGCCA	CASSPGTGYNEQFF	10	0.00292537	42	TCRBV07-03*01	TCRBD01-01*01	TCRBJ02-01*01	Tconv	pLN
6284	CACCTACACGCCCTGCAGCCAGAAGACTCAGCCCTGTATCTCTGCGCCAGCAGCCCGGGGACGGCACGTGAAGCTTTCTTTGGACAA	CASSPGTAREAFF	24	0.00289967	39	TCRBV04-01*01	unresolved	TCRBJ01-01*01	CD8+	Spleen
6284	CTGGAGTCTGCTGCCTCCTCCCAGACATCTGTATATTTCTGCGCCAGCAGCCCAGGGACAGGGAACACTGAAGCTTTCTTTGGACAA	CASSPGTGNTEAFF	40	0.00288726	42	TCRBV10-01	TCRBD01-01*01	TCRBJ01-01*01	Treg	Spleen
6284	CTGCAGCCAGAAGACTCGGCCCTGTATCTCTGTGCCAGCAGCCCGGGGACCGGACAGGGGTCCTATGGTGGCTACACCTTCGGTTCG	CASSPGTGQGSYGGYTF	39	0.00281508	51	TCRBV04-02*01	TCRBD01-01*01	TCRBJ01-02*01	Treg	Spleen
6284	AACGCCTTGGAGCTGGACGACTCGGCCCTGTATCTCTGTGCCAGCAGCCCCGGCACTAGCTCGATGGATACGCAGTATTTTGGCCCA	CASSPGTSSMDTQYF	39	0.00281508	45	TCRBV05-04*01	TCRBD02-01	TCRBJ02-03*01	Treg	Spleen
6284	AGGATCCAGCAGGTAGTGCGAGGAGATTCGGCAGCTTATTTCTGTGCCAGCTCACCAGGGACTCTCTACGAGCAGTACTTCGGGCCG	CASSPGTLYEQYF	39	0.00281508	39	TCRBV18-01*01	TCRBD02-01	TCRBJ02-07*01	Treg	Spleen
6284	TCCGCCAGCACCAACCAGACATCTATGTACCTCTGTGCCAGCAGTCCCGGGACTAGCGGAGTTCAAGAGACCCAGTACTTCGGGCCA	CASSPGTSGVQETQYF	23	0.00277885	48	TCRBV28-01*01	TCRBD02-01	TCRBJ02-05*01	CD8+	Spleen
6284	CTACACGCCCTGCAGCCAGAAGACTCAGCCCTGTATCTCTGCGCCAGCAGTCCCGGGACAGTATCTTACGAGCAGTACTTCGGGCCG	CASSPGTVSYEQYF	38	0.0027429	42	TCRBV04-01*01	TCRBD01-01*01	TCRBJ02-07*01	Treg	Spleen
6284	AATTCCCTGGAGCTTGGTGACTCTGCTGTGTATTTCTGTGCCAGCAGCCCCGGGACAGTTAATAATGAAAAACTGTTTTTTGGCAGT	CASSPGTVNNEKLFF	38	0.0027429	45	TCRBV03	TCRBD01-01*01	TCRBJ01-04*01	Treg	Spleen
6284	ACGATCCAGCGCACACAGCAGGAGGACTCGGCCGTGTATCTCTGTGCCAGCAGCCCGGGGACAGGGGTTACGCAGTATTTTGGCCCA	CASSPGTGVTQYF	37	0.00267072	39	TCRBV07-02*01	TCRBD01-01*01	TCRBJ02-03*01	Treg	Spleen
6284	GCTGCTCCCTCCCAGACATCTGTGTACTTCTGTGCCAGCAGTCCCGGGACTAGCGGGGGAGCCACAGATACGCAGTATTTTGGCCCA	CASSPGTSGGATDTQYF	9	0.00263283	51	TCRBV06	TCRBD02-01*01	TCRBJ02-03*01	Tconv	pLN
6284	ATCCAGCGCACACAGCAGGAGGACTCCGCCGTGTATCTCTGTGCCAGCAGCCCTGGGACTGGTAATTCACCCCTCCACTTTGGGAAC	CASSPGTGNSPLHF	9	0.00263283	42	TCRBV07-08*01	TCRBD02-01	TCRBJ01-06*01	Tconv	pLN
6284	CAGCAGGTAGTGCGAGGAGATTCGGCAGCTTATTTCTGTGCCAGCTCACCAGGGACAGGGGAAAGTCACGGCTACACCTTCGGTTCG	CASSPGTGESHGYTF	36	0.00259854	45	TCRBV18-01*01	TCRBD01-01*01	TCRBJ01-02*01	Treg	Spleen
6284	TTGGCGTCTGCTGTACCCTCTCAGACATCTGTGTACTTCTGTGCCAGCAGTCCAGGGACTGGGGCCAACGTCCTGACTTTCGGGGCC	CASSPGTGANVLTF	36	0.00259854	42	TCRBV06-04	TCRBD01-01*01	TCRBJ02-06*01	Treg	Spleen
6284	ATTCAGCGCACAGAGCAGCGGGACTCAGCCATGTATCGCTGTGCCAGCAGCCCGGGGACGGGTGGAGATACGCAGTATTTTGGCCCA	CASSPGTGGDTQYF	4	0.00254256	42	TCRBV07-07*01	unresolved	TCRBJ02-03*01	CD8+	pLN
6284	AAGATCCAGCGCACACAGCAGGAGGACTCCGCCGTGTATCTCTGTGCCAGCAGCCCCGGGACAGGCAATGAGCAGTTCTTCGGGCCA	CASSPGTGNEQFF	4	0.00254256	39	TCRBV07-08*01	TCRBD01-01*01	TCRBJ02-01*01	CD8+	pLN
6284	ATCCAGCGCACACAGCAGGAGGACTCCGCCGTGTATCTCTGTGCCAGCAGCCCCGGGACAGGACCCCCCGAGCAGTACTTCGGGCCG	CASSPGTGPPEQYF	4	0.00254256	42	TCRBV07-08*01	TCRBD01-01*01	TCRBJ02-07*01	CD8+	pLN
6284	AGCACCTTGGAGCTGGGGGACTCGGCCCTTTATCTTTGCGCCAGCAGCCCCGGGACAGGTTGGGGCTATGGCTACACCTTCGGTTCG	CASSPGTGWGYGYTF	4	0.00254256	45	TCRBV05-01*01	TCRBD01-01*01	TCRBJ01-02*01	CD8+	pLN
6284	TCCGCCAGCACCAACCAGACATCTATGTACCTCTGTGCCAGCAGTCCCGGGACTAGCGGAGTTCAAGAGACCCAGTACTTCGGGCCA	CASSPGTSGVQETQYF	4	0.00254256	48	TCRBV28-01*01	TCRBD02-01	TCRBJ02-05*01	CD8+	pLN
6284	GAGTCGCCCAGCCCCAACCAGACCTCTCTGTACTTCTGTGCCAGCAGCCCCGGGACCACTAGCACAGATACGCAGTATTTTGGCCCA	CASSPGTTSTDTQYF	4	0.00254256	45	TCRBV27-01*01	unresolved	TCRBJ02-03*01	CD8+	pLN
6284	AACCTGAGCTCTCTGGAGCTGGGGGACTCAGCTTTGTATTTCTGTGCCAGCAGCCCCGGGACAGTGGATGGCTACACCTTCGGTTCG	CASSPGTVDGYTF	4	0.00254256	39	TCRBV09-01	TCRBD01-01*01	TCRBJ01-02*01	CD8+	pLN
6284	AGGCTGGAGTTGGCTGCTCCCTCCCAGACATCTGTGTACTTCTGTGCCAGCAGTCCGGGGACAGGCAATGAGCAGTTCTTCGGGCCA	CASSPGTGNEQFF	35	0.00252636	39	TCRBV06-06	TCRBD01-01*01	TCRBJ02-01*01	Treg	Spleen
6284	AACATGAGCTCCTTGGAGCTGGGGGACTCAGCCCTGTACTTCTGTGCCAGCAGCCCCGGGACCTTCTACGAGCAGTACTTCGGGCCG	CASSPGTFYEQYF	10	0.00244114	39	TCRBV13-01*01	unresolved	TCRBJ02-07*01	Treg	pLN
6284	ATCCAGCAGGTAGTGCGAGGAGATTCGGCAGCTTATTTCTGTGCCAGCTCACCTGGGACAGTAATATCACCCCTCCACTTTGGGAAC	CASSPGTVISPLHF	10	0.00244114	42	TCRBV18-01*01	TCRBD01-01*01	TCRBJ01-06*01	Treg	pLN
6284	AATGTGAACGCCTTGTTGCTGGGGGACTCGGCCCTGTATCTCTGTGCCAGCAGCCCTGGGACTACGGGGACCCAGTACTTCGGGCCA	CASSPGTTGTQYF	10	0.00244114	39	TCRBV05-05*01	TCRBD02-01	TCRBJ02-05*01	Treg	pLN
6284	GTGAGCACCTTGGAGCTGGGGGACTCGGCCCTTTATCTTTGCGCCAGCAGCCCTGGGACCGCGATCTATGGCTACACCTTCGGTTCG	CASSPGTAIYGYTF	10	0.00244114	42	TCRBV05-01*01	unresolved	TCRBJ01-02*01	Treg	pLN
6284	AGCTCCTTGGAGCTGGGGGACTCAGCCCTGTACTTCTGTGCCAGCAGCCCCGGGACATTGGCTGGAAACACCATATATTTTGGAGAG	CASSPGTLAGNTIYF	10	0.00244114	45	TCRBV13-01*01	TCRBD01-01*01	TCRBJ01-03*01	Treg	pLN
6284	CTGAGCTCTCTGGAGCTGGGGGACTCAGCTTTGTATTTCTGTGCCAGCAGCCCAGGGACCGGAGGGGAAAAACTGTTTTTTGGCAGT	CASSPGTGGEKLFF	20	0.00241639	42	TCRBV09-01	TCRBD02-01*02	TCRBJ01-04*01	CD8+	Spleen
6284	ACAGAGCAGGGGGACTCGGCCATGTATCTCTGTGCCAGCAGCCCCGGGACAGGGTTCGGCGCCAAAGAGACCCAGTACTTCGGGCCA	CASSPGTGFGAKETQYF	33	0.00238199	51	TCRBV07-09	TCRBD01-01*01	TCRBJ02-05*01	Treg	Spleen
6284	ACCCTGGAGTCTGCCAGGCCCTCACATACCTCTCAGTACCTCTGTGCCAGCAGTCCCGGGACAGGGGATGGCTACACCTTCGGTTCG	CASSPGTGDGYTF	33	0.00238199	39	TCRBV25-01*01	TCRBD01-01*01	TCRBJ01-02*01	Treg	Spleen
6284	TCCACAAAGCTGGAGGACTCAGCCATGTACTTCTGTGCCAGCAGTCCAGGGACTAGCGGGGGGCCGGAGGAGCAGTACTTCGGGCCG	CASSPGTSGGPEEQYF	33	0.00238199	48	TCRBV02-01*01	TCRBD02-01*01	TCRBJ02-07*01	Treg	Spleen
6284	GCCTTGGAGCTGGAGGACTCGGCCCTGTATCTCTGTGCCAGCAGCCCAGGGACAGATCCAGGCAATCAGCCCCAGCATTTTGGTGAT	CASSPGTDPGNQPQHF	8	0.0023403	48	TCRBV05-08*01	TCRBD01-01*01	TCRBJ01-05*01	Tconv	pLN
6284	TTGGAGCTGGGGGACTCGGCCCTTTATCTTTGCGCCAGCAGCCCTGGTACGGGACGGATTGTCGGAAACACCATATATTTTGGAGAG	CASSPGTGRIVGNTIYF	19	0.00229557	51	TCRBV05-01*01	unresolved	TCRBJ01-03*01	CD8+	Spleen
6284	CTCACTGTGACATCGGCCCAAAAGAACCCGACAGCTTTCTATCTCTGTGCCAGTAGTCCTGGGACCTCGGCCCAGCATTTTGGTGAT	CASSPGTSAQHF	9	0.00219702	36	TCRBV19-01	unresolved	TCRBJ01-05*01	Treg	pLN
6284	CTGAGGATCCAGCAGGTAGTGCGAGGAGATTCGGCAGCTTATTTCTGTGCCAGCTCACCGGGAACAGATACGCAGTATTTTGGCCCA	CASSPGTDTQYF	9	0.00219702	36	TCRBV18-01*01	unresolved	TCRBJ02-03*01	Treg	pLN
6284	ATCCAGCAGGTAGTGCGAGGAGATTCGGCAGCTTATTTCTGTGCCAGCTCACCGGGTACAGGGGGCACTGAAGCTTTCTTTGGACAA	CASSPGTGGTEAFF	9	0.00219702	42	TCRBV18-01*01	TCRBD01-01*01	TCRBJ01-01*01	Treg	pLN
6284	CTGGAGTTGGCTGCTCCCTCCCAGACATCTGTGTACTTCTGTGCCAGCAGTCCCGGGACAGGGAACAATGGGCAGTTCTTCGGGCCA	CASSPGTGNNGQFF	18	0.00217475	42	TCRBV06-06	TCRBD01-01*01	TCRBJ02-01*01	CD8+	Spleen
6284	CTGCAGCCAGAAGACTCGGCCCTGTATCTCTGTGCCAGCAGCCCCGGGACAGGGGGCGGAACTAATGAAAAACTGTTTTTTGGCAGT	CASSPGTGGGTNEKLFF	18	0.00217475	51	TCRBV04-02*01	TCRBD01-01*01	TCRBJ01-04*01	CD8+	Spleen
6284	AGGCTGCTGTCGGCTGCTCCCTCCCAGACATCTGTGTACTTCTGTGCCAGCAGCCCTGGGACAGGGTCGGGCTACACCTTCGGTTCG	CASSPGTGSGYTF	30	0.00216545	39	TCRBV06-05*01	TCRBD01-01*01	TCRBJ01-02*01	Treg	Spleen
6284	GTGAGCACCTTGGAGCTGGGGGACTCGGCCCTTTATCTTTGCGCCAGCAGCCCCGGGACAGCTCGCTATGGCTACACCTTCGGTTCG	CASSPGTARYGYTF	30	0.00216545	42	TCRBV05-01*01	TCRBD01-01*01	TCRBJ01-02*01	Treg	Spleen
6284	GTGCGAGGAGATTCGGCAGCTTATTTCTGTGCCAGCTCACCGGGGACTAGCGGGGGCCGAATAACCGGGGAGCTGTTTTTTGGAGAA	CASSPGTSGGRITGELFF	7	0.00204776	54	TCRBV18-01*01	TCRBD02-01*01	TCRBJ02-02*01	Tconv	pLN
6284	CTGAAGATCCAGCCCTCAGAACCCAGGGACTCAGCTGTGTACTTCTGTGCCAGCAGTCCCGGGACATCCGAGCAGTACTTCGGGCCG	CASSPGTSEQYF	8	0.00195291	36	TCRBV12	TCRBD01-01*01	TCRBJ02-07*01	Treg	pLN
6284	CAAAAGAACCCGACAGCTTTCTATCTCTGTGCCAGTAGTCCCGGGACTAGCGGGGGCCTCTCCTACAATGAGCAGTTCTTCGGGCCA	CASSPGTSGGLSYNEQFF	8	0.00195291	54	TCRBV19-01	TCRBD02-01*01	TCRBJ02-01*01	Treg	pLN
6284	AATGTGAGCACCTTGGAGCTGGGGGACTCGGCCCTTTATCTTTGCGCCAGCAGCCCCGGGACAGGGTCTGGCTACACCTTCGGTTCG	CASSPGTGSGYTF	8	0.00195291	39	TCRBV05-01*01	TCRBD01-01*01	TCRBJ01-02*01	Treg	pLN
6284	ATCCAGCGCACAGAGCGGGGGGACTCAGCCGTGTATCTCTGTGCCAGCAGCCCCGGGACCACTTTCGGGGAGCTGTTTTTTGGAGAA	CASSPGTTFGELFF	8	0.00195291	42	TCRBV07-03*01	unresolved	TCRBJ02-02*01	Treg	pLN
6284	CTGTCGGCTGCTCCCTCCCAGACATCTGTGTACTTCTGTGCCAGCAGTCCAGGGACAGGGGGCAATCAGCCCCAGCATTTTGGTGAT	CASSPGTGGNQPQHF	8	0.00195291	45	TCRBV06-05*01	TCRBD01-01*01	TCRBJ01-05*01	Treg	pLN
6284	ATCCAGCAGGTAGTGCGAGGAGATTCGGCAGCTTATTTCTGTGCCAGCTCACCCGGGACTCTCAATCAGCCCCAGCATTTTGGTGAT	CASSPGTLNQPQHF	8	0.00195291	42	TCRBV18-01*01	TCRBD02-01	TCRBJ01-05*01	Treg	pLN
6284	AGCACCTTGGAGCTGGGGGACTCGGCCCTTTATCTTTGCGCCAGCAGCCCTGGGACAGGGGTGGACTATGGCTACACCTTCGGTTCG	CASSPGTGVDYGYTF	8	0.00195291	45	TCRBV05-01*01	TCRBD01-01*01	TCRBJ01-02*01	Treg	pLN
6284	AACGCCTTGTTGCTGGGGGACTCGGCCCTGTATCTCTGTGCCAGCAGCCCCGGGACTAGCTTATACTACGAGCAGTACTTCGGGCCG	CASSPGTSLYYEQYF	27	0.0019489	45	TCRBV05-05*01	TCRBD02-01	TCRBJ02-07*01	Treg	Spleen
6284	GAGATCCAGCGCACAGAGCAGGGGGACTCGGCCATGTATCTCTGTGCCAGCAGCCCGGGGACTGACTATGGCTACACCTTCGGTTCG	CASSPGTDYGYTF	27	0.0019489	39	TCRBV07-09	TCRBD02-01	TCRBJ01-02*01	Treg	Spleen
6284	CTGGAGTCGGCTGCTCCCTCCCAGACATCTGTGTACTTCTGTGCCAGCAGTCCCGGGACAGGTCAAGAGACCCAGTACTTCGGGCCA	CASSPGTGQETQYF	16	0.00193311	42	TCRBV06-01*01	TCRBD01-01*01	TCRBJ02-05*01	CD8+	Spleen
6284	AAGATCCAGCGCACACAGCAGGAGGACTCCGCCGTGTATCTCTGTGCCAGCAGCCCCGGGACTACGCGGCCCCTCCACTTTGGGAAC	CASSPGTTRPLHF	16	0.00193311	39	TCRBV07-08*01	TCRBD02-01	TCRBJ01-06*01	CD8+	Spleen
6284	TCGGCCCAAAAGAACCCGACAGCTTTCTATCTCTGTGCCAGTAGTCCGGGGACAGGGGGCGCTTACACTGAAGCTTTCTTTGGACAA	CASSPGTGGAYTEAFF	3	0.00190692	48	TCRBV19-01	TCRBD01-01*01	TCRBJ01-01*01	CD8+	pLN
6284	ATCCAGCGCACAGAGCGGGGGGACTCAGCCGTGTATCTCTGTGCCAGCAGCCCCGGGACAGGGTTCAATGGCTACACCTTCGGTTCG	CASSPGTGFNGYTF	3	0.00190692	42	TCRBV07-03*01	TCRBD01-01*01	TCRBJ01-02*01	CD8+	pLN
6284	CTGGAGTCGCCCAGCCCCAACCAGACCTCTCTGTACTTCTGTGCCAGCAGCCCCGGGACAGCCAGCTACGAGCAGTACTTCGGGCCG	CASSPGTASYEQYF	3	0.00190692	42	TCRBV27-01*01	TCRBD01-01*01	TCRBJ02-07*01	CD8+	pLN
6284	ATCCAGCCTGCAAAGCTTGAGGACTCGGCCGTGTATCTCTGTGCCAGCAGCCCCGGGACAGGAGGCTACGAGCAGTACTTCGGGCCG	CASSPGTGGYEQYF	3	0.00190692	42	TCRBV11-02*02	TCRBD01-01*01	TCRBJ02-07*01	CD8+	pLN
6284	CTGGAGTTGGCTGCTCCCTCCCAGACATCTGTGTACTTCTGTGCCAGCAGCCCCGGGACAGGGAACAATGAGCAGTTCTTCGGGCCA	CASSPGTGNNEQFF	3	0.00190692	42	TCRBV06-06	TCRBD01-01*01	TCRBJ02-01*01	CD8+	pLN
6284	TTGGAGCTGGGGGACTCGGCCCTTTATCTTTGCGCCAGCAGCCCCGGGACAGGGAGCCTTAGCCGAGAAAAACTGTTTTTTGGCAGT	CASSPGTGSLSREKLFF	3	0.00190692	51	TCRBV05-01*01	TCRBD01-01*01	TCRBJ01-04*01	CD8+	pLN
6284	GAGCTGGGGGACTCAGCCCTGTACTTCTGTGCCAGCAGCCCCGGGACTAGCGGGGGGGGAAGCACAGATACGCAGTATTTTGGCCCA	CASSPGTSGGGSTDTQYF	3	0.00190692	54	TCRBV13-01*01	TCRBD02-01*01	TCRBJ02-03*01	CD8+	pLN
6284	ATCCGGTCCACAAAGCTGGAGGACTCAGCCATGTACTTCTGTGCCAGCAGTCCCGGGACAGGGTCGTTTGAGCAGTTCTTCGGGCCA	CASSPGTGSFEQFF	3	0.00190692	42	TCRBV02-01*01	TCRBD01-01*01	TCRBJ02-01*01	CD8+	pLN
6284	GTGAGCACCTTGGAACTGGGGGACTCGGCCCTTTATCTTTGCGCCAGCAGCCCCGGGACAGGGACCTACGAGCAGTACTTCGGGCCG	CASSPGTGTYEQYF	3	0.00190692	42	TCRBV05-01*01	TCRBD01-01*01	TCRBJ02-07*01	CD8+	pLN
6284	CAGCCCTCAGAACCCAGGGACTCAGCTGTGTACTTCTGTGCCAGCAGCCCCGGGACTCTGAACACCGGGGAGCTGTTTTTTGGAGAA	CASSPGTLNTGELFF	3	0.00190692	45	TCRBV12	TCRBD02-01	TCRBJ02-02*01	CD8+	pLN
6284	CGCACAGAGCAGGGGGACTCGGCCATGTATCTCTGTGCCAGCAGCCCCGGGACAGGGATGCCCCTAAGTGGCTACACCTTCGGTTCG	CASSPGTGMPLSGYTF	3	0.00190692	48	TCRBV07-09	TCRBD01-01*01	TCRBJ01-02*01	CD8+	pLN
6284	AAGATCCAGCCCTCAGAACCCAGGGACTCAGCTGTGTACTTCTGTGCCAGCAGTCCAGGGACGGGAAACATTCAGTACTTCGGCGCC	CASSPGTGNIQYF	3	0.00190692	39	TCRBV12	unresolved	TCRBJ02-04*01	CD8+	pLN
6284	AATGTGAACGCCTTGGAGCTGGACGACTCGGCCCTGTATCTCTGTGCCAGCAGCCCGGGGACAGAGTATGGCTACACCTTCGGTTCG	CASSPGTEYGYTF	26	0.00187672	39	TCRBV05-04*01	TCRBD01-01*01	TCRBJ01-02*01	Treg	Spleen
6284	CTGAGGATCCAGCAGGTAGTGCGAGGAGATTCGGCAGCTTATTTCTGTGCCAGCTCACCAGGGACCTACGAGCAGTACTTCGGGCCG	CASSPGTYEQYF	15	0.00181229	36	TCRBV18-01*01	unresolved	TCRBJ02-07*01	CD8+	Spleen
6284	ACATCGGCCCAAAAGAACCCGACAGCTTTCTATCTCTGTGCCAGTAGTCCGGGGACAGGGCTGAACACTGAAGCTTTCTTTGGACAA	CASSPGTGLNTEAFF	25	0.00180454	45	TCRBV19-01	TCRBD01-01*01	TCRBJ01-01*01	Treg	Spleen
6284	ACATCGGCCCAAAAGAACCCGACAGCTTTCTATCTCTGTGCCAGTAGTCCAGGCACGGCCGGGGCCAACGTCCTGACTTTCGGGGCC	CASSPGTAGANVLTF	24	0.00173236	45	TCRBV19-01	TCRBD01-01*01	TCRBJ02-06*01	Treg	Spleen
6284	CAGCAGGTAGTGCGAGGAGATTCGGCAGCTTATTTCTGTGCCAGCTCACCCGGGACAGGGGGCCTCTATGGCTACACCTTCGGTTCG	CASSPGTGGLYGYTF	7	0.0017088	45	TCRBV18-01*01	TCRBD01-01*01	TCRBJ01-02*01	Treg	pLN
6284	GTGAGCACCTTGGAGCTGGGGGACTCGGCCCTTTATCTTTGCGCCAGCAGCCCCGGGACAGGGGGTCAGCCCCAGCATTTTGGTGAT	CASSPGTGGQPQHF	7	0.0017088	42	TCRBV05-01*01	TCRBD01-01*01	TCRBJ01-05*01	Treg	pLN
6284	CAGCCCTCAGAACCCAGGGACTCAGCTGTGTACTTCTGTGCCAGCAGTCCTGGGACAGGGGGGAGTTCACCCCTCCACTTTGGGAAC	CASSPGTGGSSPLHF	7	0.0017088	45	TCRBV12	TCRBD01-01*01	TCRBJ01-06*01	Treg	pLN
6284	ATCCAGCGCACAGAGCAGCGGGACTCGGCCATGTATCGCTGTGCCAGCAGCCCCGGGACAGCACAAGAGACCCAGTACTTCGGGCCA	CASSPGTAQETQYF	7	0.0017088	42	TCRBV07-06*01	TCRBD01-01*01	TCRBJ02-05*01	Treg	pLN
6284	GAGTCGGCTGCTCCCTCCCAGACATCTGTGTACTTCTGTGCCAGCAGTCCCGGGACAGGGGGAAATCAGCCCCAGCATTTTGGTGAT	CASSPGTGGNQPQHF	7	0.0017088	45	TCRBV06-01*01	TCRBD01-01*01	TCRBJ01-05*01	Treg	pLN
6284	ATCCAGCAGGTAGTGCGAGGAGATTCGGCAGCTTATTTCTGTGCCAGCTCACCAGGGACAGGGACAGATACGCAGTATTTTGGCCCA	CASSPGTGTDTQYF	7	0.0017088	42	TCRBV18-01*01	TCRBD01-01*01	TCRBJ02-03*01	Treg	pLN
6284	TCCACAAAGCTGGAGGACTCAGCCATGTACTTCTGTGCCAGCAGTCCTGGGACTAGCGGGGTTGGAGAGACCCAGTACTTCGGGCCA	CASSPGTSGVGETQYF	7	0.0017088	48	TCRBV02-01*01	TCRBD02-01*01	TCRBJ02-05*01	Treg	pLN
6284	GTGAGCACCTTGGAGCTGGGGGACTCGGCCCTTTATCTTTGCGCCAGCAGCCCCGGGACATTTAACTATGGCTACACCTTCGGTTCG	CASSPGTFNYGYTF	7	0.0017088	42	TCRBV05-01*01	TCRBD01-01*01	TCRBJ01-02*01	Treg	pLN
6284	CGGTCCACAAAGCTGGAGGACTCAGCCATGTACTTCTGTGCCAGCAGTCCCGGGACTAGAAATTACAATGAGCAGTTCTTCGGGCCA	CASSPGTRNYNEQFF	14	0.00169147	45	TCRBV02-01*01	TCRBD02-01	TCRBJ02-01*01	CD8+	Spleen
6284	ATCCAGCAGGTAGTGCGAGGAGATTCGGCAGCTTATTTCTGTGCCAGCTCCCCCGGGACAGGGGTTGTCGAGCAGTACTTCGGGCCG	CASSPGTGVVEQYF	23	0.00166018	42	TCRBV18-01*01	TCRBD01-01*01	TCRBJ02-07*01	Treg	Spleen
6284	AACGCCTTGGAGCTGGACGACTCGGCCCTGTATCTCTGTGCCAGCAGCCCCGGGACTAGCCCCACAGATACGCAGTATTTTGGCCCA	CASSPGTSPTDTQYF	23	0.00166018	45	TCRBV05-04*01	TCRBD02-01	TCRBJ02-03*01	Treg	Spleen
6284	ACCTTGGAGCTGGGGGACTCGGCCCTTTATCTTTGCGCCAGCAGCCCTGGGACAGGGGCGGGCACAGATACGCAGTATTTTGGCCCA	CASSPGTGAGTDTQYF	23	0.00166018	48	TCRBV05-01*01	TCRBD01-01*01	TCRBJ02-03*01	Treg	Spleen
6284	CACAGCCTACATGGAGCTGAGCAGCCTGAGATCTGAGGACACGGCCGTGTATTACTGTGCGAGCTCCCCCGGGACGGCTCTGACTACGGTGGTAACTGCCCCTGATGCTTTTGATTTCTGGGGCCAAGGG	CASSPGTALTTVVTAPDAFDFW	53	0.00162258	66	IGHV01	IGHD04-23*01	IGHJ03-01	IgH	Spleen
6284	ATCCAGCCCTCAGAACCCAGGGACTCAGCTGTGTACTTCTGTGCCAGCAGTCCCGGGACAGGGGAGTACGAGCAGTACTTCGGGCCG	CASSPGTGEYEQYF	13	0.00157066	42	TCRBV12	TCRBD01-01*01	TCRBJ02-07*01	CD8+	Spleen
6284	CTGTCGGCTGCTCCCTCCCAGACATCTGTGTACTTCTGTGCCAGCAGTCCTGGGACGGTCTCCTACAATGAGCAGTTCTTCGGGCCA	CASSPGTVSYNEQFF	13	0.00157066	45	TCRBV06-05*01	unresolved	TCRBJ02-01*01	CD8+	Spleen
6284	CCCAGCCCCAACCAGACCTCTCTGTACTTCTGTGCCAGCAGTCCCGGGACAGGGGGCAATACGAACTATGGCTACACCTTCGGTTCG	CASSPGTGGNTNYGYTF	21	0.00151581	51	TCRBV27-01*01	TCRBD01-01*01	TCRBJ01-02*01	Treg	Spleen
6284	TCAGAACCCAGGGACTCAGCTGTGTACTTCTGTGCCAGCAGTCCAGGGACTAGCGGCTACGGGTCCTACGAGCAGTACTTCGGGCCG	CASSPGTSGYGSYEQYF	6	0.00146468	51	TCRBV12	TCRBD02-01	TCRBJ02-07*01	Treg	pLN
6284	ATCCAGCAGGTAGTGCGAGGAGATTCGGCAGCTTATTTCTGTGCCAGCTCCCCCGGGACAGGTATCGAAAAACTGTTTTTTGGCAGT	CASSPGTGIEKLFF	6	0.00146468	42	TCRBV18-01*01	TCRBD01-01*01	TCRBJ01-04*01	Treg	pLN
6284	CAGCAGGTAGTGCGAGGAGATTCGGCAGCTTATTTCTGTGCCAGCTCACCAGGGACAGGGGGCAAGTCACCCCTCCACTTTGGGAAC	CASSPGTGGKSPLHF	6	0.00146468	45	TCRBV18-01*01	TCRBD01-01*01	TCRBJ01-06*01	Treg	pLN
6284	TCGCCCAGCCCCAACCAGACCTCTCTGTACTTCTGTGCCAGCAGTCCTGGGACCGTTACTAAGAATGAAAAACTGTTTTTTGGCAGT	CASSPGTVTKNEKLFF	6	0.00146468	48	TCRBV27-01*01	unresolved	TCRBJ01-04*01	Treg	pLN
6284	GAGTCGCCCAGCCCCAACCAGACCTCTCTGTACTTCTGTGCCAGCAGTCCGGGGACAGGGAGTAATGAAAAACTGTTTTTTGGCAGT	CASSPGTGSNEKLFF	6	0.00146468	45	TCRBV27-01*01	TCRBD01-01*01	TCRBJ01-04*01	Treg	pLN
6284	AGCACCTTGGAGCTGGGGGACTCGGCCCTTTATCTTTGCGCCAGCAGCCCGGGGACAGTAAGGAACACTGAAGCTTTCTTTGGACAA	CASSPGTVRNTEAFF	6	0.00146468	45	TCRBV05-01*01	TCRBD01-01*01	TCRBJ01-01*01	Treg	pLN
6284	ATCCAGCAGGTAGTGCGAGGAGATTCGGCAGCTTATTTCTGTGCCAGCTCACCGGGGACAGGCGGAGAAAAACTGTTTTTTGGCAGT	CASSPGTGGEKLFF	6	0.00146468	42	TCRBV18-01*01	TCRBD01-01*01	TCRBJ01-04*01	Treg	pLN
6284	GAGTCGCCCAGCCCCAACCAGACCTCTCTGTACTTCTGTGCCAGCAGTCCGGGGACTAGAGGGGCGCGCGAGCAGTACTTCGGGCCG	CASSPGTRGAREQYF	6	0.00146468	45	TCRBV27-01*01	TCRBD02-01	TCRBJ02-07*01	Treg	pLN
6284	ACATCGGCCCAAAAGAACCCGACAGCTTTCTATCTCTGTGCCAGTAGTCCGGGGACAGGGATGAATGAAAAACTGTTTTTTGGCAGT	CASSPGTGMNEKLFF	5	0.00146269	45	TCRBV19-01	TCRBD01-01*01	TCRBJ01-04*01	Tconv	pLN
6284	AGCACCTTGGAGCTGGGGGACTCGGCCCTTTATCTTTGCGCCAGCAGCCCTGGGACACTGAACACCGGGGAGCTGTTTTTTGGAGAA	CASSPGTLNTGELFF	5	0.00146269	45	TCRBV05-01*01	TCRBD01-01*01	TCRBJ02-02*01	Tconv	pLN
6284	AATGTGAACGCCTTGTTGCTGGGGGACTCGGCCCTCTATCTCTGTGCCAGCAGCCCCGGGACAGGGGGCGGCTACACCTTCGGTTCG	CASSPGTGGGYTF	12	0.00144984	39	TCRBV05-06*01	TCRBD01-01*01	TCRBJ01-02*01	CD8+	Spleen
6284	CTGAACATGAGCTCCTTGGAGCTGGGGGACTCAGCCCTGTACTTCTGTGCCAGCAGCCCGGGGACTGCCGAGCAGTTCTTCGGGCCA	CASSPGTAEQFF	12	0.00144984	36	TCRBV13-01*01	TCRBD02-01	TCRBJ02-01*01	CD8+	Spleen
6284	ATCCAGCGCACAGAGCAGGGGGACTCGGCCATGTATCTCTGTGCCAGCAGCCCAGGGACTAGCGGGGTTACGCAGTATTTTGGCCCA	CASSPGTSGVTQYF	12	0.00144984	42	TCRBV07-09	TCRBD02-01*01	TCRBJ02-03*01	CD8+	Spleen
6284	CAGCGCACAGAGCAGGGGGACTCGGCCATGTATCTCTGTGCCAGCAGTCCCGGGACAGGGGGTGAAGAGACCCAGTACTTCGGGCCA	CASSPGTGGEETQYF	20	0.00144363	45	TCRBV07-09	TCRBD01-01*01	TCRBJ02-05*01	Treg	Spleen
6284	TCAGAACCCAGGGACTCAGCTGTGTACTTCTGTGCCAGCAGTCCGGGGACCTCGGGACTTATACAGAGGGGCTACACCTTCGGTTCG	CASSPGTSGLIQRGYTF	20	0.00144363	51	TCRBV12	TCRBD02-01	TCRBJ01-02*01	Treg	Spleen
6284	ACATCGGCCCAAAAGAACCCGACAGCTTTCTATCTCTGTGCCAGTAGTCCTGGGACAGCTACCTACAATGAGCAGTTCTTCGGGCCA	CASSPGTATYNEQFF	20	0.00144363	45	TCRBV19-01	TCRBD01-01*01	TCRBJ02-01*01	Treg	Spleen
6284	TCGGCTGCTCCCTCCCAAACATCTGTGTACTTCTGTGCCAGCAGCCCCGGGACTAGCGGGGACACAGATACGCAGTATTTTGGCCCA	CASSPGTSGDTDTQYF	2	0.00141265	48	TCRBV06	TCRBD02-01*01	TCRBJ02-03*01	Tconv	PBMC
6284	ATTCTGGAGTCCGCCAGCACCAACCAGACATCTATGTACCTCTGTGCCAGCAGTCCCGGGACAGTCTATGGCTACACCTTCGGTTCG	CASSPGTVYGYTF	11	0.00132902	39	TCRBV28-01*01	TCRBD01-01*01	TCRBJ01-02*01	CD8+	Spleen
6284	TTGGAGTCGGCTGCTCCCTCCCAAACATCTGTGTACTTCTGTGCCAGCAGTCCCGGGACAGGGAGCCAGCCCCAGCATTTTGGTGAT	CASSPGTGSQPQHF	11	0.00132902	42	TCRBV06	TCRBD01-01*01	TCRBJ01-05*01	CD8+	Spleen
6284	AATGTGAATGCCTTGTTGCTGGGGGACTCGGCCCTCTATCTCTGTGCCAGCAGCCCGGGGACACAGTACGAGCAGTACTTCGGGCCG	CASSPGTQYEQYF	18	0.00129927	39	TCRBV05-06*01	TCRBD01-01*01	TCRBJ02-07*01	Treg	Spleen
6284	CTGGGGTTGGAGTCGGCTGCTCCCTCCCAAACATCTGTGTACTTCTGTGCCAGCAGTCCAGGGACTCATACGCAGTATTTTGGCCCA	CASSPGTHTQYF	18	0.00129927	36	TCRBV06	TCRBD02-01	TCRBJ02-03*01	Treg	Spleen
6284	AGCACCTTGGAGCTGGGGGACTCGGCCCTTTATCTTTGCGCCAGCAGCCCCGGGACAGGGTTTGTCGGGGAGCTGTTTTTTGGAGAA	CASSPGTGFVGELFF	18	0.00129927	45	TCRBV05-01*01	TCRBD01-01*01	TCRBJ02-02*01	Treg	Spleen
6284	ATCCAGCGCACAGAGCGGGGGGACTCAGCCGTGTATCTCTGTGCCAGCAGTCCCGGGACAGGGGGTTCACCCCTCCACTTTGGGAAC	CASSPGTGGSPLHF	18	0.00129927	42	TCRBV07-03*01	TCRBD01-01*01	TCRBJ01-06*01	Treg	Spleen
6284	TTGGAGCTGGGGGACTCGGCCCTTTATCTTTGCGCCAGCAGCCCTGGGACGGACCTCACTAGCACAGATACGCAGTATTTTGGCCCA	CASSPGTDLTSTDTQYF	2	0.00127128	51	TCRBV05-01*01	unresolved	TCRBJ02-03*01	CD8+	pLN
6284	GTGAGCACCTTGGAGCTGGGGGACTCGGCCCTTTATCTTTGCGCCAGCAGCCCCGGGACAGGGACCTACGAGCAGTACTTCGGGCCG	CASSPGTGTYEQYF	2	0.00127128	42	TCRBV05-01*01	TCRBD01-01*01	TCRBJ02-07*01	CD8+	pLN
6284	CCTGCAAAGCTTGAGGACTCGGCCGTGTATCTCTGTGCCAGCAGCCCGGGGACAGGGGGCAAGGGGAATGAGCAGTTCTTCGGGCCA	CASSPGTGGKGNEQFF	2	0.00127128	48	TCRBV11-02*02	TCRBD01-01*01	TCRBJ02-01*01	CD8+	pLN
6284	ATCCTGGAGTCGCCCAGCCCCAACCAGACCTCTCTGTACTTCTGTGCCAGCAGTCCGGGGACAGTGGAGACCCAGTACTTCGGGCCA	CASSPGTVETQYF	2	0.00127128	39	TCRBV27-01*01	TCRBD01-01*01	TCRBJ02-05*01	CD8+	pLN
6284	ACTGTGACATCGGCCCAAAAGAACCCGACAGCTTTCTATCTCTGTGCCAGTAGTCCTGGGACAGCCTACGAGCAGTACTTCGGGCCG	CASSPGTAYEQYF	2	0.00127128	39	TCRBV19-01	TCRBD01-01*01	TCRBJ02-07*01	CD8+	pLN
6284	CAGCCCTCAGAACCCAGGGACTCAGCTGTGTACTTCTGTGCCAGCAGTCCCGGGACAGGGGGCGGGTACGAGCAGTACTTCGGGCCG	CASSPGTGGGYEQYF	2	0.00127128	45	TCRBV12	TCRBD01-01*01	TCRBJ02-07*01	CD8+	pLN
6284	GTGAACGCCTTGGAGCTGGACGACTCGGCCCTGTATCTCTGTGCCAGCAGCCCCGGGACAGTCGGAGATACGTAGTATTTTGGCCCA	CASSPGTVGDT*YF	2	0.00127128	42	TCRBV05-04*01	TCRBD01-01*01	TCRBJ02-03*01	CD8+	pLN
6284	ACACAGCAGGAGGACTCCGCCGTGTATCTCTGTGCCAGCAGCCCCGGGACAGGGGGCTTAATAGGCGTGGAGCAGTACTTCGGGCCG	CASSPGTGGLIGVEQYF	2	0.00127128	51	TCRBV07-08*01	TCRBD01-01*01	TCRBJ02-07*01	CD8+	pLN
6284	GCTGCTCCCTCCCAGACATCTGTGTACTTCTGTGCCAGCAGTCCCGGGACAGGGGGCGCATTTAATTCACCCCTCCACTTTGGGAAC	CASSPGTGGAFNSPLHF	2	0.00127128	51	TCRBV06	TCRBD01-01*01	TCRBJ01-06*01	CD8+	pLN
6284	CAGCCCTCAGAACCCAGGGACTCAGCTGTGTACTTCTGTGCCAGCAGCCCAGGGACTTTCCACACAGATACGCAGTATTTTGGCCCA	CASSPGTFHTDTQYF	2	0.00127128	45	TCRBV12	TCRBD02-01	TCRBJ02-03*01	CD8+	pLN
6284	GCAGAACTGGAGGATTCTGGAGTTTATTTCTGTGCCAGCAGCCCCGGGACAGGGACTTTTGCCCGCTACGAGCAGTACTTCGGGCCG	CASSPGTGTFARYEQYF	17	0.00122709	51	TCRBV14-01*01	TCRBD01-01*01	TCRBJ02-07*01	Treg	Spleen
6284	CCCTCCCAGACATCTGTGTACTTCTGTGCCAGCAGCCCCGGGACCTCCAGCCGGGGGTATTTGAATCAGCCCCAGCATTTTGGTGAT	CASSPGTSSRGYLNQPQHF	17	0.00122709	57	TCRBV06	TCRBD02-01*01	TCRBJ01-05*01	Treg	Spleen
6284	CGCACACAGCAGGAGGACTCCGCCGTGTATCTCTGTGCCAGCAGCCCGGGGACAGGGGGAGTGAACACTGAAGCTTTCTTTGGACAA	CASSPGTGGVNTEAFF	17	0.00122709	48	TCRBV07-08*01	TCRBD01-01*01	TCRBJ01-01*01	Treg	Spleen
6284	CTGAGGATCCAGCAGGTAGTGCGAGGAGATTCGGCAGCTTATTTCTGTGCCAGCTCACCGGGCACAGATACGCAGTATTTTGGCCCA	CASSPGTDTQYF	5	0.00122057	36	TCRBV18-01*01	unresolved	TCRBJ02-03*01	Treg	pLN
6284	CTGGAGTCGCCCAGCCCCAACCAGACCTCTCTGTACTTCTGTGCCAGCAGTCCAGGGACTACGATCAGCCCGCAGTATTTTGGCCCA	CASSPGTTISPQYF	5	0.00122057	42	TCRBV27-01*01	TCRBD02-01	TCRBJ02-03*01	Treg	pLN
6284	GCTGCTCCCTCCCAGACATCTGTGTACTTCTGTGCCAGCAGCCCGGGAACAAGCTCTCCTGGCACAGATACGCAGTATTTTGGCCCA	CASSPGTSSPGTDTQYF	5	0.00122057	51	TCRBV06	TCRBD02-01*02	TCRBJ02-03*01	Treg	pLN
6284	CAGCCCTCAGAACCCAGGGACTCAGCTGTGTACTTCTGTGCCAGCAGTCCCGGGACAGAGTCTGGAAACACCATATATTTTGGAGAG	CASSPGTESGNTIYF	5	0.00122057	45	TCRBV12	TCRBD01-01*01	TCRBJ01-03*01	Treg	pLN
6284	CAGCGCACAGAGCAGCGGGACTCGGCCATGTATCGCTGTGCCAGCAGCCCTGGGACTACTACTTCCTACGAGCAGTACTTCGGGCCG	CASSPGTTTSYEQYF	5	0.00122057	45	TCRBV07-06*01	TCRBD02-01	TCRBJ02-07*01	Treg	pLN
6284	ATCCAGCCTGCAAAGCTTGAGGACTCGGCCGTGTATCTCTGTGCCAGCAGTCCCGGGACAGGGGGATACGAGCAGTACTTCGGGCCG	CASSPGTGGYEQYF	5	0.00122057	42	TCRBV11-02*02	TCRBD01-01*01	TCRBJ02-07*01	Treg	pLN
6284	CTGTCGGCTGCTCCCTCCCAGACATCTGTGTACTTCTGTGCCAGCAGCCCCGGGACAGGGCAAGCCTATGGCTACACCTTCGGTTCG	CASSPGTGQAYGYTF	5	0.00122057	45	TCRBV06-05*01	TCRBD01-01*01	TCRBJ01-02*01	Treg	pLN
6284	CAGCAGGTAGTGCGAGGAGATTCGGCAGCTTATTTCTGTGCCAGCTCACCGGGTACAGGGGGGGGCTACGAGCAGTACTTCGGGCCG	CASSPGTGGGYEQYF	5	0.00122057	45	TCRBV18-01*01	TCRBD01-01*01	TCRBJ02-07*01	Treg	pLN
6284	CTGGAGTCCGCCAGCACCAACCAGACATCTATGTACCTCTGTGCCAGCAGCCCAGGGACAGCGAATCAGCCCCAGCATTTTGGTGAT	CASSPGTANQPQHF	5	0.00122057	42	TCRBV28-01*01	TCRBD01-01*01	TCRBJ01-05*01	Treg	pLN
6284	GAGATCCAGCGCACAGAGCAGGGGGACTCGGCCATGTATCTCTGTGCCAGCAGCCCTGGGACGGAATATGGCTACACCTTCGGTTCG	CASSPGTEYGYTF	5	0.00122057	39	TCRBV07-09	unresolved	TCRBJ01-02*01	Treg	pLN
6284	GTGAGCACCTTGGAGCTGGGGGACTCGGCCCTTTATCTTTGCGCCAGCAGCCCAGGGACGGTGAACACTGAAGCTTTCTTTGGACAA	CASSPGTVNTEAFF	5	0.00122057	42	TCRBV05-01*01	unresolved	TCRBJ01-01*01	Treg	pLN
6284	AAGATCCAGCGCACAGAGCGGGGGGACTCAGCCGTGTATCTCTGTGCCAGCAGCCCGGGGACTAGCGACGAGCAGTACTTCGGGCCG	CASSPGTSDEQYF	5	0.00122057	39	TCRBV07-03*01	TCRBD02-01	TCRBJ02-07*01	Treg	pLN
6284	ATCCAGCGCACAGAGCGGGGGGACTCAGCCGTGTATCTCTGTGCCAGCAGTCCCGGGACAGGGGGTTCACCCCTCCACTTTGGGAAC	CASSPGTGGSPLHF	5	0.00122057	42	TCRBV07-03*01	TCRBD01-01*01	TCRBJ01-06*01	Treg	pLN
6284	GAGTCGCCCAGCCCCAACCAGACCTCTCTGTACTTCTGTGCCAGCAGTCCCGGGACGTATAGCAATCAGCCCCAGCATTTTGGTGAT	CASSPGTYSNQPQHF	10	0.0012082	45	TCRBV27-01*01	unresolved	TCRBJ01-05*01	CD8+	Spleen
6284	GAGTCGCCCAGCCCCAACCAGACCTCTCTGTACTTCTGTGCCAGCAGTCCCGGGACATTGTTAACCGGGGAGCTGTTTTTTGGAGAA	CASSPGTLLTGELFF	10	0.0012082	45	TCRBV27-01*01	TCRBD01-01*01	TCRBJ02-02*01	CD8+	Spleen
6284	ATCCAGCGCACAGAGCAGCGGGACTCGGCCATGTATCGCTGTGCCAGCAGCCCCGGGACAGGGAACTATGGCTACACCTTCGGTTCG	CASSPGTGNYGYTF	10	0.0012082	42	TCRBV07-06*01	TCRBD01-01*01	TCRBJ01-02*01	CD8+	Spleen
6284	CTGAGCTCTCTGGAGCTGGGGGACTCAGCTTTGTATTTCTGTGCCAGCAGCCCAGGGACAGCAACCTACGAGCAGTACTTCGGGCCG	CASSPGTATYEQYF	10	0.0012082	42	TCRBV09-01	TCRBD01-01*01	TCRBJ02-07*01	CD8+	Spleen
6284	CAGCCTGCAAAGCTTGAGGACTCGGCCGTGTATCTCTGTGCCAGCAGCCCAGGGACAGGGGTCACCGGGGAGCTGTTTTTTGGAGAA	CASSPGTGVTGELFF	4	0.00117015	45	TCRBV11-02*02	TCRBD01-01*01	TCRBJ02-02*01	Tconv	pLN
6284	CAGCAGGTAGTGCGAGGAGATTCGGCAGCTTATTTCTGTGCCAGCTCACCAGGAACAGGGGGCATGAAGACCCAGTACTTCGGGCCA	CASSPGTGGMKTQYF	4	0.00117015	45	TCRBV18-01*01	TCRBD01-01*01	TCRBJ02-05*01	Tconv	pLN
6284	ATCCAGCCTGCAAAGCTTGAGGACTCGGCCGTGTATCTCTGTGCCAGCAGCCCGGGGACTAGCGGAACTACGCAGTATTTTGGCCCA	CASSPGTSGTTQYF	4	0.00117015	42	TCRBV11-02*02	TCRBD02-01	TCRBJ02-03*01	Tconv	pLN
6284	ATCCAGCGCACAGAGCAGGGGGACTCGGCCATGTATCTCTGTGCCAGCAGCCCAGGGACCCTCGGGGCTGAAGCTTTCTTTGGACAA	CASSPGTLGAEAFF	16	0.00115491	42	TCRBV07-09	unresolved	TCRBJ01-01*01	Treg	Spleen
6284	CGGTCCACAAAGCTGGAGGACTCAGCCATGTACTTCTGTGCCAGCAGTCCCGGGACTACCTCGCCCTACGAGCAGTACTTCGGGCCG	CASSPGTTSPYEQYF	9	0.00108738	45	TCRBV02-01*01	TCRBD02-01	TCRBJ02-07*01	CD8+	Spleen
6284	GCGTCTGCTGTACCCTCTCAGACATCTGTGTACTTCTGTGCCAGCAGCCCCGGGACAGGGGGCATAGATACGCAGTATTTTGGCCCA	CASSPGTGGIDTQYF	9	0.00108738	45	TCRBV06-04	TCRBD01-01*01	TCRBJ02-03*01	CD8+	Spleen
6284	TTGGAGCTGGACGACTCGGCCCTGTATCTCTGTGCCAGCAGCCCCGGGACAGGGGGCGTTCAGGACTATGGCTACACCTTCGGTTCG	CASSPGTGGVQDYGYTF	9	0.00108738	51	TCRBV05-04*01	TCRBD01-01*01	TCRBJ01-02*01	CD8+	Spleen
6284	AGGATCCAGCAGGTAGTGCGAGGAGATTCGGCAGCTTATTTCTGTGCCAGCTCACCGGGGACATGGGAGACCCAGTACTTCGGGCCA	CASSPGTWETQYF	9	0.00108738	39	TCRBV18-01*01	TCRBD01-01*01	TCRBJ02-05*01	CD8+	Spleen
6284	AACCTGAGCTCTCTGGAGCTGGGGGACTCAGCTTTGTATTTCTGTGCCAGCAGCCCGGGGACAGGGACTGAAGCTTTCTTTGGACAA	CASSPGTGTEAFF	9	0.00108738	39	TCRBV09-01	TCRBD01-01*01	TCRBJ01-01*01	CD8+	Spleen
6284	CTGTCGGCTGCTCCCTCCCAGACATCTGTGTACTTCTGTGCCAGCAGCCCCGGGACTAGCGGGGCCAATGAGCAGTTCTTCGGGCCA	CASSPGTSGANEQFF	9	0.00108738	45	TCRBV06-05*01	TCRBD02-01*01	TCRBJ02-01*01	CD8+	Spleen
6284	CAGCGCACAGAGCAGCGGGACTCGGCCATGTATCGCTGTGCCAGCAGCCCCGGGACAGAGTCCTACAATGAGCAGTTCTTCGGGCCA	CASSPGTESYNEQFF	9	0.00108738	45	TCRBV07-06*01	TCRBD01-01*01	TCRBJ02-01*01	CD8+	Spleen
6284	AGGATCCAGCAGGTAGTGCGAGGAGATTCGGCAGCTTATTTCTGTGCCAGCTCACCCGGGACGGATCAGCCCCAGCATTTTGGTGAT	CASSPGTDQPQHF	15	0.00108272	39	TCRBV18-01*01	unresolved	TCRBJ01-05*01	Treg	Spleen
6284	TCTGCTGCCTCCTCCCAGACATCTGTATATTTCTGCGCCAGCAGTCCCGGGACTAGCGTCTTCACAGATACGCAGTATTTTGGCCCA	CASSPGTSVFTDTQYF	15	0.00108272	48	TCRBV10-01	TCRBD02-01	TCRBJ02-03*01	Treg	Spleen
6284	ATCAATTCCCTGGAGCTTGGTGACTCTGCTGTGTATTTCTGTGCCAGCAGCCCCGGGACCGGGTCCCTGGAGCAGTACTTCGGGCCG	CASSPGTGSLEQYF	15	0.00108272	42	TCRBV03	unresolved	TCRBJ02-07*01	Treg	Spleen
6284	CAGCAGGTAGTGCGAGGAGATTCGGCAGCTTATTTCTGTGCCAGCTCACCAGGGACAGGGGGTACTGAAAAACTGTTTTTTGGCAGT	CASSPGTGGTEKLFF	15	0.00108272	45	TCRBV18-01*01	TCRBD01-01*01	TCRBJ01-04*01	Treg	Spleen
6284	AGGATCCAGCAGGTAGTGCGAGGAGATTCGGCAGCTTATTTCTGTGCCAGCTCACCAGGGACAGGTCAGCCCCAGCATTTTGGTGAT	CASSPGTGQPQHF	15	0.00108272	39	TCRBV18-01*01	TCRBD01-01*01	TCRBJ01-05*01	Treg	Spleen
6284	GTGAGCACCTTGGAGCTGGGGGACTCGGCCCTTTATCTTTGCGCCAGCAGCCCCGGGACAGGGCGGGAGACCCAGTACTTCGGGCCA	CASSPGTGRETQYF	15	0.00108272	42	TCRBV05-01*01	TCRBD01-01*01	TCRBJ02-05*01	Treg	Spleen
6284	ATCCAGCAGGTAGTGCGAGGAGATTCGGCAGCTTATTTCTGTGCCAGCTCACCCGGGACGGAAAATTCACCCCTCCACTTTGGGAAC	CASSPGTENSPLHF	15	0.00108272	42	TCRBV18-01*01	unresolved	TCRBJ01-06*01	Treg	Spleen
6284	ATCCAGCAGGTAGTGCGAGGAGATTCGGCAGCTTATTTCTGTGCCAGCTCCCCCGGGACAGAGTCCTACGAGCAGTACTTCGGGCCG	CASSPGTESYEQYF	15	0.00108272	42	TCRBV18-01*01	TCRBD01-01*01	TCRBJ02-07*01	Treg	Spleen
6284	GAGTCGCCCAGCCCCAACCAGACCTCTCTGTACTTCTGTGCCAGCAGCCCCGGTACGTTCGGTAATTCACCCCTCCACTTTGGGAAC	CASSPGTFGNSPLHF	15	0.00108272	45	TCRBV27-01*01	TCRBD02-01	TCRBJ01-06*01	Treg	Spleen
6284	ACCTTGGAGCTGGGGGACTCGGCCCTTTATCTTTGCGCCAGCAGCCCCGGGACTAGCGAGAGCTCCTACGAGCAGTACTTCGGGCCG	CASSPGTSESSYEQYF	14	0.00101054	48	TCRBV05-01*01	TCRBD02-01	TCRBJ02-07*01	Treg	Spleen
6284	CAGCGCACAGAGCGGGGGGACTCAGCCGTGTATCTCTGTGCCAGCAGCCCCGGGACATTGGAGGCCGGGGAGCTGTTTTTTGGAGAA	CASSPGTLEAGELFF	14	0.00101054	45	TCRBV07-03*01	TCRBD01-01*01	TCRBJ02-02*01	Treg	Spleen
6284	AGGATCCAGCAGGTAGTGCGAGGAGATTCGGCAGCTTATTTCTGTGCCAGCTCACCCGGGACCTCAGATACGCAGTATTTTGGCCCA	CASSPGTSDTQYF	14	0.00101054	39	TCRBV18-01*01	unresolved	TCRBJ02-03*01	Treg	Spleen
6284	GCGTCTGCTGTACCCTCTCAGACATCTGTGTACTTCTGTGCCAGCAGCCCCGGGACTGGCACCAACAATGAGCAGTTCTTCGGGCCA	CASSPGTGTNNEQFF	4	0.00097646	45	TCRBV06-04	TCRBD02-01	TCRBJ02-01*01	Treg	pLN
6284	CAGCCCTCAGAACCCAGGGACTCAGCTGTGTACTTCTGTGCCAGCAGTCCCGGGACAGGGTCCACCGGGGAGCTGTTTTTTGGAGAA	CASSPGTGSTGELFF	4	0.00097646	45	TCRBV12	TCRBD01-01*01	TCRBJ02-02*01	Treg	pLN
6284	TCTCTGGAGCTGGGGGACTCAGCTTTGTATTTCTGTGCCAGCAGCCCCGGGACTAGCGGGGGGACAGATACGCAGTATTTTGGCCCA	CASSPGTSGGTDTQYF	4	0.00097646	48	TCRBV09-01	TCRBD02-01*01	TCRBJ02-03*01	Treg	pLN
6284	TCGGCTGCTCCCTCCCAGACATCTGTGTACTTCTGTGCCAGCAGTCCCGGGACATTCGAGGGGAACACTGAAGCTTTCTTTGGACAA	CASSPGTFEGNTEAFF	4	0.00097646	48	TCRBV06	TCRBD01-01*01	TCRBJ01-01*01	Treg	pLN
6284	TTGGCGTCTGCTGTACCCTCTCAGACATCTGTGTACTTCTGTGCCAGCAGTCCCGGGACTAGCGGGGGCGAGCAGTTCTTCGGGCCA	CASSPGTSGGEQFF	4	0.00097646	42	TCRBV06-04	TCRBD02-01*01	TCRBJ02-01*01	Treg	pLN
6284	ATCAATTCCCTGGAGCTTGGTGACTCTGCTGTGTATTTCTGTGCCAGCAGCCCCGGGACTGGACCCCATACGCAGTATTTTGGCCCA	CASSPGTGPHTQYF	4	0.00097646	42	TCRBV03	TCRBD02-01	TCRBJ02-03*01	Treg	pLN
6284	ATCCAGCAGGTAGTGCGAGGAGATTCGGCAGCTTATTTCTGTGCCAGCTCACCAGGGACCCAAGGCGATGGCTACACCTTCGGTTCG	CASSPGTQGDGYTF	4	0.00097646	42	TCRBV18-01*01	unresolved	TCRBJ01-02*01	Treg	pLN
6284	CAGCGCACAGAGCGGGGGGACTCAGCCGTGTATCTCTGTGCCAGCAGCCCTGGGACAGGGTACACCGGGGAGCTGTTTTTTGGAGAA	CASSPGTGYTGELFF	4	0.00097646	45	TCRBV07-03*01	TCRBD01-01*01	TCRBJ02-02*01	Treg	pLN
6284	ATCCAGCCTGCAGAGCTTGGGGACTCGGCCGTGTATCTCTGTGCCAGCAGCCCCGGGACAGGCGGAAACACCATATATTTTGGAGAG	CASSPGTGGNTIYF	4	0.00097646	42	TCRBV11-03*01	TCRBD01-01*01	TCRBJ01-03*01	Treg	pLN
6284	ATCCAGCAGGTAGTGCGAGGAGATTCGGCAGCTTATTTCTGTGCCAGCTCACCCGGGACCCCCCGGGAGACCCAGTACTTCGGGCCA	CASSPGTPRETQYF	4	0.00097646	42	TCRBV18-01*01	unresolved	TCRBJ02-05*01	Treg	pLN
6284	GTGAGCACCTTGGAGCTGGGGGACTCGGCCCTTTATCTTTGCGCCAGCAGCCCCGGGACAGGGTCTCAGCCCCAGCATTTTGGTGAT	CASSPGTGSQPQHF	4	0.00097646	42	TCRBV05-01*01	TCRBD01-01*01	TCRBJ01-05*01	Treg	pLN
6284	CAGCAGGTAGTGCGAGGAGATTCGGCAGCTTATTTCTGTGCCAGCTCACCGGGGACTAGCGGGGGCTTTAGAGAGTTCTTCGGGCCA	CASSPGTSGGFREFF	8	0.00096656	45	TCRBV18-01*01	TCRBD02-01*01	TCRBJ02-01*01	CD8+	Spleen
6284	CTGGAGTCGCCCAGCCCCAACCAGACCTCTCTGTACTTCTGTGCCAGCAGTCCAGGGACAGGGGGCTACGAGCAGTACTTCGGGCCG	CASSPGTGGYEQYF	8	0.00096656	42	TCRBV27-01*01	TCRBD01-01*01	TCRBJ02-07*01	CD8+	Spleen
6284	GCGTCTGCTGTACCCTCTCAGACATCTGTGTACTTCTGTGCCAGCAGTCCAGGGACTAGCGGTGCCAATGAGCAGTTCTTCGGGCCA	CASSPGTSGANEQFF	8	0.00096656	45	TCRBV06-04	TCRBD02-01	TCRBJ02-01*01	CD8+	Spleen
6284	CAGCGCACACAGCAGGAGGACTCGGCCGTGTATCTCTGTGCCAGCAGCCCCGGGACTACAATTTCAGATACGCAGTATTTTGGCCCA	CASSPGTTISDTQYF	8	0.00096656	45	TCRBV07-02*01	TCRBD02-01	TCRBJ02-03*01	CD8+	Spleen
6284	CTGAGCTCTCTGGAGCTGGGGGACTCAGCTTTGTATTTCTGTGCCAGCAGCCCCGGGACAGGAATATATGGCTACACCTTCGGTTCG	CASSPGTGIYGYTF	13	0.00093836	42	TCRBV09-01	TCRBD01-01*01	TCRBJ01-02*01	Treg	Spleen
6284	AATGTGAGCACCTTGGAGCTGGGGGACTCGGCCCTTTATCTTTGCGCCAGCAGCCCGGGGACAGATTATGGCTACACCTTCGGTTCG	CASSPGTDYGYTF	13	0.00093836	39	TCRBV05-01*01	TCRBD01-01*01	TCRBJ01-02*01	Treg	Spleen
6284	TCTGCCAGGCCCTCACATACCTCTCAGTACCTCTGTGCCAGCAGTCCCGGGACTAGCGGGGGGTCAGATACGCAGTATTTTGGCCCA	CASSPGTSGGSDTQYF	3	0.00087761	48	TCRBV25-01*01	TCRBD02-01*01	TCRBJ02-03*01	Tconv	pLN
6284	TTGGAGATCCAGCGCACAGAGCAGGGGGACTCGGCCATGTATCTCTGTGCCAGCAGTCCAGGGACACAGGAGCTGTTTTTTGGAGAA	CASSPGTQELFF	3	0.00087761	36	TCRBV07-09	TCRBD01-01*01	TCRBJ02-02*01	Tconv	pLN
6284	GTGAGCACCTTGGAGCTGGGGGACTCGGCCCTTTATCTTTGCGCCAGCAGCCCCGGGACAGAAAATTCACCCCTCCACTTTGGGAAC	CASSPGTENSPLHF	12	0.00086618	42	TCRBV05-01*01	TCRBD01-01*01	TCRBJ01-06*01	Treg	Spleen
6284	CTGAGGATCCAGCAGGTAGTGCGAGGAGATTCGGCAGCTTATTTCTGTGCCAGCTCACCGGGCACAGATACGCAGTATTTTGGCCCA	CASSPGTDTQYF	12	0.00086618	36	TCRBV18-01*01	unresolved	TCRBJ02-03*01	Treg	Spleen
6284	CTACACACCCTGCAGCCAGAAGACTCGGCCCTGTATCTCTGTGCCAGCAGCCCAGGGACGGAGAATCAGCCCCAGCATTTTGGTGAT	CASSPGTENQPQHF	7	0.00084574	42	TCRBV04-02*01	unresolved	TCRBJ01-05*01	CD8+	Spleen
6284	CCCTCAGAACCCAGGGACTCAGCTGTGTACTTCTGTGCCAGCAGTCCAGGGACAGGGGCGGGATCCTACGAGCAGTACTTCGGGCCG	CASSPGTGAGSYEQYF	7	0.00084574	48	TCRBV12	TCRBD01-01*01	TCRBJ02-07*01	CD8+	Spleen
6284	CGCACAGAGCAGGGGGACTCGGCCATGTATCTCTGTGCCAGCAGCCCCGGGACAGGGATGCCCCTAAGTGGCTACACCTTCGGTTCG	CASSPGTGMPLSGYTF	7	0.00084574	48	TCRBV07-09	TCRBD01-01*01	TCRBJ01-02*01	CD8+	Spleen
6284	GGGGACTCAGCTTTGTATTTCTGTGCCAGCAGCCCAGGAACCGGGACTAGCGGGGGGGCGTCCTACAATGAGCAGTTCTTCGGGCCA	CASSPGTGTSGGASYNEQFF	11	0.000794	60	TCRBV09-01	TCRBD02-01*01	TCRBJ02-01*01	Treg	Spleen
6284	ATCCAGCCCTCAGAACCCAGGGACTCAGCTGTGTACTTCTGTGCCAGCAGTCCCGGGACAGGGTGGAACACCATATATTTTGGAGAG	CASSPGTGWNTIYF	11	0.000794	42	TCRBV12	TCRBD01-01*01	TCRBJ01-03*01	Treg	Spleen
6284	ACTGTGACATCGGCCCAAAAGAACCCGACAGCTTTCTATCTCTGTGCCAGTAGCCCCGGGACACCCTACGAGCAGTACTTCGGGCCG	CASSPGTPYEQYF	11	0.000794	39	TCRBV19-01	TCRBD01-01*01	TCRBJ02-07*01	Treg	Spleen
6284	GAGATCCAGCGCACAGAGCAGGGGGACTCGGCCATGTATCTCTGTGCCAGCAGCCCCGGGACTGTTAGCGAGCAGTACTTCGGGCCG	CASSPGTVSEQYF	11	0.000794	39	TCRBV07-09	TCRBD02-01	TCRBJ02-07*01	Treg	Spleen
6284	AGCACCTTGGAGCTGGGGGACTCGGCCCTTTATCTTTGCGCCAGCAGCCCGGGGACAGAGACGAACACTGAAGCTTTCTTTGGACAA	CASSPGTETNTEAFF	11	0.000794	45	TCRBV05-01*01	TCRBD01-01*01	TCRBJ01-01*01	Treg	Spleen
6284	GTAGTGCGAGGAGATTCGGCAGCTTATTTCTGTGCCAGCTCACCCGGGACAGCCTCGGGGAGGAACACTGAAGCTTTCTTTGGACAA	CASSPGTASGRNTEAFF	11	0.000794	51	TCRBV18-01*01	TCRBD01-01*01	TCRBJ01-01*01	Treg	Spleen
6284	AACGCCTTGGAGCTGGACGACTCGGCCCTGTATCTCTGTGCCAGCAGCCCCGGGACTAGCGGGGGGTACGAGCAGTACTTCGGGCCG	CASSPGTSGGYEQYF	3	0.00073234	45	TCRBV05-04*01	TCRBD02-01*01	TCRBJ02-07*01	Treg	pLN
6284	CACACCCTGCAGCCAGAAGACTCGGCCCTGTATCTCTGTGCCAGCAGCCCCGGGACTAGCGGTTACAATGAGCAGTTCTTCGGGCCA	CASSPGTSGYNEQFF	3	0.00073234	45	TCRBV04-02*01	TCRBD02-01	TCRBJ02-01*01	Treg	pLN
6284	CAGCAGGTAGTGCGAGGAGATTCGGCAGCTTATTTCTGTGCCAGCTCACCAGGGACTCTGGGCAATCAGCCCCAGCATTTTGGTGAT	CASSPGTLGNQPQHF	3	0.00073234	45	TCRBV18-01*01	TCRBD02-01	TCRBJ01-05*01	Treg	pLN
6284	CGCACAGAGCAGCGGGACTCGGCCATGTATCGCTGTGCCAGCAGCCCTGGGACGACCACAACTAATGAAAAACTGTTTTTTGGCAGT	CASSPGTTTTNEKLFF	3	0.00073234	48	TCRBV07-06*01	unresolved	TCRBJ01-04*01	Treg	pLN
6284	CCCTCAGAACCCAGGGACTCAGCTGTGTACTTCTGTGCCAGCAGTCCCGGGACACCTTATAGCAATCAGCCCCAGCATTTTGGTGAT	CASSPGTPYSNQPQHF	3	0.00073234	48	TCRBV12	TCRBD01-01*01	TCRBJ01-05*01	Treg	pLN
6284	ATCCAGCCCTCAGAACCCAGGGACTCAGCTGTGTACTTCTGTGCCAGCAGCCCAGGGACTAGATTCTACGAGCAGTACTTCGGGCCG	CASSPGTRFYEQYF	3	0.00073234	42	TCRBV12	TCRBD02-01	TCRBJ02-07*01	Treg	pLN
6284	GAGTCGGCTGCTCCCTCCCAGACATCTGTGTACTTCTGTGCCAGCAGTCCCGGGACAGGGAGCACAGATACGCAGTATTTTGGCCCA	CASSPGTGSTDTQYF	3	0.00073234	45	TCRBV06-01*01	TCRBD01-01*01	TCRBJ02-03*01	Treg	pLN
6284	AACGCCTTGGAGCTGGAGGACTCGGCCCTGTATCTCTGTGCCAGCAGCCCTGGGACAGGGGGTAAAGAGACCCAGTACTTCGGGCCA	CASSPGTGGKETQYF	3	0.00073234	45	TCRBV05-08*01	TCRBD01-01*01	TCRBJ02-05*01	Treg	pLN
6284	CTGAGGATCCAGCAGGTAGTGCGAGGAGATTCGGCAGCTTATTTCTGTGCCAGCTCCCCCGGGACCTACGAGCAGTACTTCGGGCCG	CASSPGTYEQYF	3	0.00073234	36	TCRBV18-01*01	TCRBD02-01*02	TCRBJ02-07*01	Treg	pLN
6284	ATCCAGCAGGTAGTGCGAGGAGATTCGGCAGCTTATTTCTGTGCCAGCTCACCCGGGACTAGCGTGATTTCGCAGTATTTTGGCCCA	CASSPGTSVISQYF	3	0.00073234	42	TCRBV18-01*01	TCRBD02-01	TCRBJ02-03*01	Treg	pLN
6284	ACCTTGGAGCTGGGGGACTCGGCCCTTTATCTTTGCGCCAGCAGCCCGGGGACAGGGGGGAGGAACACTGAAGCTTTCTTTGGACAA	CASSPGTGGRNTEAFF	3	0.00073234	48	TCRBV05-01*01	TCRBD01-01*01	TCRBJ01-01*01	Treg	pLN
6284	ATCCAGCAGGTAGTGCGAGGAGATTCGGCAGCTTATTTCTGTGCCAGCTCACCCGGGACAGGGTTCGGTGAGCAGTACTTCGGGCCG	CASSPGTGFGEQYF	3	0.00073234	42	TCRBV18-01*01	TCRBD01-01*01	TCRBJ02-07*01	Treg	pLN
6284	CAGCAGGTAGTGCGAGGAGATTCGGCAGCTTATTTCTGTGCCAGCTCACCCGGGACAGGAATCCTCTACGAGCAGTACTTCGGGCCG	CASSPGTGILYEQYF	3	0.00073234	45	TCRBV18-01*01	TCRBD01-01*01	TCRBJ02-07*01	Treg	pLN
6284	ACAGAGCAGCGGGACTCAGCCATGTATCGCTGTGCCAGCAGCCCCGGGACAGGGATCTCTGGGGCCAACGTCCTGACTTTCGGGGCC	CASSPGTGISGANVLTF	3	0.00073234	51	TCRBV07-07*01	TCRBD01-01*01	TCRBJ02-06*01	Treg	pLN
6284	TCTGCCAGGCCCTCACATACCTCTCAGTACCTCTGTGCCAGCAGTCCCGGGACTAGCGGGGGGTCAGATACGCAGTATTTTGGCCCA	CASSPGTSGGSDTQYF	3	0.00073234	48	TCRBV25-01*01	TCRBD02-01*01	TCRBJ02-03*01	Treg	pLN
6284	CCTGCAAAGCTTGAGGACTCGGCCGTGTATCTCTGTGCCAGCAGCCCAGGGACAGCCAGTTTCTCCTACGAGCAGTACTTCGGGCCG	CASSPGTASFSYEQYF	3	0.00073234	48	TCRBV11-02*02	TCRBD01-01*01	TCRBJ02-07*01	Treg	pLN
6284	ACATCGGCCCAAAAGAACCCGACAGCTTTCTATCTCTGTGCCAGTAGTCCAGGGACAGGGGTAGTAGATACGCAGTATTTTGGCCCA	CASSPGTGVVDTQYF	3	0.00073234	45	TCRBV19-01	TCRBD01-01*01	TCRBJ02-03*01	Treg	pLN
6284	AGGATCCAGCAGGTAGTGCGAGGAGATTCGGCAGCTTATTTCTGTGCCAGCTCACCCGGGACACAGGGCACGCAGTATTTTGGCCCA	CASSPGTQGTQYF	3	0.00073234	39	TCRBV18-01*01	TCRBD01-01*01	TCRBJ02-03*01	Treg	pLN
6284	CCCTCAGAACCCAGGGACTCAGCTGTGTACTTCTGTGCCAGCAGTCCCGGGACAGGAAACCGCGATCAGCCCCAGCATTTTGGTGAT	CASSPGTGNRDQPQHF	3	0.00073234	48	TCRBV12	TCRBD01-01*01	TCRBJ01-05*01	Treg	pLN
6284	CAGCGCACACAGCAGGAGGACTCCGCCGTGTATCTCTGTGCCAGCAGCCCTGGGACCTCTGGGGCCAACGTCCTGACTTTCGGGGCC	CASSPGTSGANVLTF	3	0.00073234	45	TCRBV07-08*01	unresolved	TCRBJ02-06*01	Treg	pLN
6284	AACGCCTTGTTGCTGGGGGACTCGGCCCTGTATCTCTGTGCCAGCAGCCCGGGAACCGGGACACTCTACGAGCAGTACTTCGGGCCG	CASSPGTGTLYEQYF	6	0.00072492	45	TCRBV05-05*01	TCRBD01-01*01	TCRBJ02-07*01	CD8+	Spleen
6284	GTGAGCACCTTGGAGCTGGGGGACTCGGCCCTTTATCTTTGCGCCAGCAGCCCTGGGACATCGAACACTGAAGCTTTCTTTGGACAA	CASSPGTSNTEAFF	6	0.00072492	42	TCRBV05-01*01	TCRBD01-01*01	TCRBJ01-01*01	CD8+	Spleen
6284	AATGTGAACGCCTTGGAGCTGGACGACTCGGCCCTGTATCTCTGTGCCAGCAGCCCTGGGACCTCCTACGAGCAGTACTTCGGGCCG	CASSPGTSYEQYF	10	0.00072182	39	TCRBV05-04*01	unresolved	TCRBJ02-07*01	Treg	Spleen
6284	ATCAATTCCCTGGAGCTTGGTGACTCTGCTGTGTATTTCTGTGCCAGCAGCCCCGGGACAACTGGGAACATTCAGTACTTCGGCGCC	CASSPGTTGNIQYF	10	0.00072182	42	TCRBV03	TCRBD01-01*01	TCRBJ02-04*01	Treg	Spleen
6284	CAGCAGGTAGTGCGAGGAGATTCGGCAGCTTATTTCTGTGCCAGCTCACCCGGGACTAGCGGGAGTTACGAGCAGTACTTCGGGCCG	CASSPGTSGSYEQYF	10	0.00072182	45	TCRBV18-01*01	TCRBD02-01*02	TCRBJ02-07*01	Treg	Spleen
6284	ACAGAGCAGCGGGACTCGGCCATGTATCGCTGTGCCAGCAGCCCCGGGACTAGCGGGCCACAAGGGGAGACCCAGTACTTCGGGCCA	CASSPGTSGPQGETQYF	10	0.00072182	51	TCRBV07-06*01	TCRBD02-01	TCRBJ02-05*01	Treg	Spleen
6284	CAGCGCACAGAGCAGGGGGACTCGGCCATGTATCTCTGTGCCAGCAGCCCCGGGACTAGCGGCACAGATACGCAGTATTTTGGCCCA	CASSPGTSGTDTQYF	10	0.00072182	45	TCRBV07-09	TCRBD02-01	TCRBJ02-03*01	Treg	Spleen
6284	CTGAGCTCTCTGGAGCTGGGGGACTCAGCTTTGTATTTCTGTGCCAGCAGCCCTGGGACTTTTTTTGATACGCAGTATTTTGGCCCA	CASSPGTFFDTQYF	10	0.00072182	42	TCRBV09-01	TCRBD02-01	TCRBJ02-03*01	Treg	Spleen
6284	CTGCTGTCGGCTGCTCCCTCCCAGACATCTGTGTACTTCTGTGCCAGCAGCCCCGGGACAGTCAATCAGCCCCAGCATTTTGGTGAT	CASSPGTVNQPQHF	10	0.00072182	42	TCRBV06-05*01	TCRBD01-01*01	TCRBJ01-05*01	Treg	Spleen
6284	AACGCCTTGGAGCTGGACGACTCGGCCCTGTATCTCTGTGCCAGCAGCCCCGGGACTAGCGAATACAATGAGCAGTTCTTCGGGCCA	CASSPGTSEYNEQFF	10	0.00072182	45	TCRBV05-04*01	TCRBD02-01	TCRBJ02-01*01	Treg	Spleen
6284	CGCACAGAGCAGGGGGACTCGGCCATGTATCTCTGTGCCAGCAGCCCGGGGACTAGCGGGGGCAGGGATACGCAGTATTTTGGCCCA	CASSPGTSGGRDTQYF	9	0.00064963	48	TCRBV07-09	TCRBD02-01*01	TCRBJ02-03*01	Treg	Spleen
6284	CCTGCAAAGCTTGAGGACTCGGCCGTGTATCTCTGTGCCAGCAGCCCCGGGACGACAGGGAGCACAGATACGCAGTATTTTGGCCCA	CASSPGTTGSTDTQYF	9	0.00064963	48	TCRBV11-02*02	TCRBD01-01*01	TCRBJ02-03*01	Treg	Spleen
6284	CAGCAGGTAGTGCGAGGAGATTCGGCAGCTTATTTCTGTGCCAGCTCACCCGGGACAGGGGGCAATCAGCCCCAGCATTTTGGTGAT	CASSPGTGGNQPQHF	9	0.00064963	45	TCRBV18-01*01	TCRBD01-01*01	TCRBJ01-05*01	Treg	Spleen
6284	GCTCCCTCCCAGACATCTGTGTACTTCTGTGCCAGCAGCCCCGGGACTAGCGGGGGGGCGAGATACAATGAGCAGTTCTTCGGGCCA	CASSPGTSGGARYNEQFF	5	0.0006041	54	TCRBV06	TCRBD02-01*01	TCRBJ02-01*01	CD8+	Spleen
6284	TCGCCCAGCCCCAACCAGACCTCTCTGTACTTCTGTGCCAGCAGTCCCGGGACTAGCGGGAACACAGATACGCAGTATTTTGGCCCA	CASSPGTSGNTDTQYF	5	0.0006041	48	TCRBV27-01*01	TCRBD02-01*02	TCRBJ02-03*01	CD8+	Spleen
6284	CTAAACCTGAGCTCTCTGGAGCTGGGGGACTCAGCTTTGTATTTCTGTGCCAGCAGCCCAGGGACCGGGGAGCTGTTTTTTGGAGAA	CASSPGTGELFF	5	0.0006041	36	TCRBV09-01	TCRBD01-01*01	TCRBJ02-02*01	CD8+	Spleen
6284	GTGAACGCCTTGGAGCTGGACGACTCGGCCCTGTATCTCTGTGCCAGCAGCCCTGGGACAGAGCGATACGAGCAGTACTTCGGGCCG	CASSPGTERYEQYF	5	0.0006041	42	TCRBV05-04*01	TCRBD01-01*01	TCRBJ02-07*01	CD8+	Spleen
6284	AACGCCTTGTTGCTGGGGGACTCGGCCCTGTATCTCTGTGCCAGCAGCCCTGGGACGGTTTCTGGGGAGACCCAGTACTTCGGGCCA	CASSPGTVSGETQYF	5	0.0006041	45	TCRBV05-05*01	unresolved	TCRBJ02-05*01	CD8+	Spleen
6284	AGGATCCAGCAGGTAGTGCGAGGAGATTCGGCAGCTTATTTCTGTGCCAGCTCACCCGGGACAAAGGAGACCCAGTACTTCGGGCCA	CASSPGTKETQYF	5	0.0006041	39	TCRBV18-01*01	TCRBD01-01*01	TCRBJ02-05*01	CD8+	Spleen
6284	CGGGGGGACTCAGCCGTGTATCTCTGTGCCAGCAGCCCAGGGACTAGCGGGGGGGCGTACCTCAACTACGAGCAGTACTTCGGGCCG	CASSPGTSGGAYLNYEQYF	5	0.0006041	57	TCRBV07-03*01	TCRBD02-01*01	TCRBJ02-07*01	CD8+	Spleen
6284	GGGTTGGAGTCGGCTGCTCCCTCCCAAACATCTGTGTACTTCTGTGCCAGCAGTCCTGGGACTTCCTACGAGCAGTACTTCGGGCCG	CASSPGTSYEQYF	5	0.0006041	39	TCRBV06	TCRBD02-01	TCRBJ02-07*01	CD8+	Spleen
6284	ACCTTGGAGCTGGGGGACTCGGCCCTTTATCTTTGCGCCAGCAGCCCGGGGACTAGCGGGGGGGCAGATACGCAGTATTTTGGCCCA	CASSPGTSGGADTQYF	2	0.00058507	48	TCRBV05-01*01	TCRBD02-01*01	TCRBJ02-03*01	Tconv	pLN
6284	AGGCTGCTGTCGGCTGCTCCCTCCCAGACATCTGTGTACTTCTGTGCCAGCAGCCCCGGGACAGTTAGAAGCTACACCTTCGGTTCG	CASSPGTVRSYTF	8	0.00057745	39	TCRBV06-05*01	TCRBD01-01*01	TCRBJ01-02*01	Treg	Spleen
6284	GTGCGAGGAGATTCGGCAGCTTATTTCTGTGCCAGCTCACCAGGGACAGGGGCGTCATCTGGGGCCAACGTCCTGACTTTCGGGGCC	CASSPGTGASSGANVLTF	8	0.00057745	54	TCRBV18-01*01	TCRBD01-01*01	TCRBJ02-06*01	Treg	Spleen
6284	GTGAGCACCTTGGAGCTGGGGGACTCGGCCCTTTATCTTTGCGCCAGCAGCCCCGGGACAGGGAACACTGAAGCTTTCTTTGGACAA	CASSPGTGNTEAFF	8	0.00057745	42	TCRBV05-01*01	TCRBD01-01*01	TCRBJ01-01*01	Treg	Spleen
6284	AGCTCCTTGGAGCTGGGGGACTCAGCCCTGTACTTCTGTGCCAGCAGCCCAGGGACAGGGAGACAAAACACCATATATTTTGGAGAG	CASSPGTGRQNTIYF	8	0.00057745	45	TCRBV13-01*01	TCRBD01-01*01	TCRBJ01-03*01	Treg	Spleen
6284	ATCCAGCAGGTAGTGCGAGGAGATTCGGCAGCTTATTTCTGTGCCAGCTCACCCGGAACCGTGGGCAATGAGCAGTTCTTCGGGCCA	CASSPGTVGNEQFF	8	0.00057745	42	TCRBV18-01*01	unresolved	TCRBJ02-01*01	Treg	Spleen
6284	CTGGAGCTTGGTGACTCTGCTGTGTATTTCTGTGCCAGCAGCCCGGGGACTAGCGGGGGGGCATTTGCCACGCAGTATTTTGGCCCA	CASSPGTSGGAFATQYF	7	0.00050527	51	TCRBV03	TCRBD02-01*01	TCRBJ02-03*01	Treg	Spleen
6284	GTGAGCACCTTGGAGCTGGGGGACTCGGCCCTTTATCTTTGCGCCAGCAGCCCCGGGACAGTGAGCACTGAAGCTTTCTTTGGACAA	CASSPGTVSTEAFF	7	0.00050527	42	TCRBV05-01*01	TCRBD01-01*01	TCRBJ01-01*01	Treg	Spleen
6284	GAGTCGGCTGCTCCCTCCCAGACATCTGTGTACTTCTGTGCCAGCAGTCCCGGGACAGGGAGCACAGATATGCAGTATTTTGGCCCA	CASSPGTGSTDMQYF	2	0.00048823	45	TCRBV06-01*01	TCRBD01-01*01	TCRBJ02-03*01	Treg	pLN
6284	GTGAGCACCTTGGAGCTGGGGGACTCGGCCCTTTATCTTTGCGCCAGCAGCCCCGGGACAGGGGGCTACGAGCAGTACTTCGGGCCA	CASSPGTGGYEQYF	2	0.00048823	42	TCRBV05-01*01	TCRBD01-01*01	TCRBJ02-05*01	Treg	pLN
6284	ACCTTGGAGCTGGGGGACTCGGCCCTTTATCTTTGCGCCAGCAGCCCCGGGACAGAACTAGCCAAAAACATTCAGTACTTCGGCGCC	CASSPGTELAKNIQYF	2	0.00048823	48	TCRBV05-01*01	TCRBD01-01*01	TCRBJ02-04*01	Treg	pLN
6284	GAACCCAGGGACTCAGCTGTGTACTTCTGTGCCAGCAGTCCCGGGACTTCTGGGGTTTATAGCAATCAGCCCCAGCATTTTGGTGAT	CASSPGTSGVYSNQPQHF	2	0.00048823	54	TCRBV12	TCRBD02-01	TCRBJ01-05*01	Treg	pLN
6284	AGCACCTTGGAGCTGGGGGACTCGGCCCTTTATCTTTGCGCCAGCAGCCCAGGGACAGCATTTGGGTATGGCTACACCTTCGGTTCG	CASSPGTAFGYGYTF	2	0.00048823	45	TCRBV05-01*01	TCRBD01-01*01	TCRBJ01-02*01	Treg	pLN
6284	CTCAAGATCCAGCCTGCAAAGCTTGAGGACTCGGCCGTGTATCTCTGTGCCAGCAGCCCTGGGACAGGCGGCTACACCTTCGGTTCG	CASSPGTGGYTF	2	0.00048823	36	TCRBV11-02*02	TCRBD01-01*01	TCRBJ01-02*01	Treg	pLN
6284	AACATGAGCTCCTTGGAGCTGGGGGACTCAGCCCTGTACTTCTGTGCCAGCAGCCCCGGGACCTTCTACGAGCGGTACTTCGGGCCG	CASSPGTFYERYF	2	0.00048823	39	TCRBV13-01*01	unresolved	TCRBJ02-07*01	Treg	pLN
6284	CTACACGCCCTGCAGCCAGAAGACTCAGCCCTGTATCTCTGCGCCAGCAGCCCCGGGACTATCACAGATACGCAGTATTTTGGCCCA	CASSPGTITDTQYF	2	0.00048823	42	TCRBV04-01*01	TCRBD02-01	TCRBJ02-03*01	Treg	pLN
6284	ATCCTGTCCTCAGAACCGGGAGACACGGCACTGTATCTCTGCGCCAGCAGTCCCGGGACAGAAGCCTGCGAGCAGTACTTCGGGCCG	CASSPGTEACEQYF	2	0.00048823	42	TCRBV23-01*01	TCRBD01-01*01	TCRBJ02-07*01	Treg	pLN
6284	TCTCTGGAGCTGGGGGACTCAGCTTTGTATTTCTGTGCCAGCAGCCCCGGGACTAGCGGGGGCTCCTACGAGCAGTACTTCGGGCCG	CASSPGTSGGSYEQYF	2	0.00048823	48	TCRBV09-01	TCRBD02-01*01	TCRBJ02-07*01	Treg	pLN
6284	AATGTGAACGCCTTGGAGCTGGACGACTCGGCCCTGTATCTCTGTGCCAGCAGCCCGGGGACAGAGTATGGCTACACCTTCGGTTCG	CASSPGTEYGYTF	2	0.00048823	39	TCRBV05-04*01	TCRBD01-01*01	TCRBJ01-02*01	Treg	pLN
6284	CACACCCTGCAGCCAGAAGACTCGGCCCTGTATCTCTGTGCCAGCAGCCCCGGGACCTCGAACACCGGGGAGCTGTTTTTTGGAGAA	CASSPGTSNTGELFF	2	0.00048823	45	TCRBV04-02*01	unresolved	TCRBJ02-02*01	Treg	pLN
6284	CTGGAGCTGGGGGACTCAGCTTTGTATTTCTGTGCCAGCAGCCCCGGGACCGCAAGCTCCTATAATTCACCCCTCCACTTTGGGAAC	CASSPGTASSYNSPLHF	2	0.00048823	51	TCRBV09-01	unresolved	TCRBJ01-06*01	Treg	pLN
6284	GTGAGCACCTTGGAGCTGGGGGACTCGGCCCTTTATCTTTGCGCCAGCAGCCCGGGCACAGGGACAGATACGCAGTATTTTGGCCCA	CASSPGTGTDTQYF	2	0.00048823	42	TCRBV05-01*01	TCRBD01-01*01	TCRBJ02-03*01	Treg	pLN
6284	AAGATCCAGCCCTCAGAACCCAGGGACTCAGCTGTGTACTTCTGTGCCAGCAGTCCAGGGACAGCAATTGAAGCTTTCTTTGGACAA	CASSPGTAIEAFF	2	0.00048823	39	TCRBV12	TCRBD01-01*01	TCRBJ01-01*01	Treg	pLN
6284	AGCACCTTGGAGCTGGGGGACTCGGCCCTTTATCTTTGCGCCAGCAGCCCCGGGACTACCAACACAGATACGCAGTATTTTGGCCCA	CASSPGTTNTDTQYF	2	0.00048823	45	TCRBV05-01*01	TCRBD02-01	TCRBJ02-03*01	Treg	pLN
6284	CAGCGCACACAGCAGGAGGACTCCGCCGTGTATCTCTGTGCCAGCAGCCCCGGGACAGGGTGGGACTATGGCTACACCTTCGGTTCG	CASSPGTGWDYGYTF	2	0.00048823	45	TCRBV07-08*01	TCRBD01-01*01	TCRBJ01-02*01	Treg	pLN
6284	GTGAGCACCTTGGAGCTGGGGGACTCGGCCCTTTATCTTTGCGCCAGCAGCCCTGGGACTTCCCAAGAGACCCAGTACTTCGGGCCA	CASSPGTSQETQYF	2	0.00048823	42	TCRBV05-01*01	TCRBD02-01	TCRBJ02-05*01	Treg	pLN
6284	ACGATCCAGCGCACAGAGCAGGGGGACTCGGCCATGTATCTCTGTGCCAGCAGTCCCGGGACTAGCAATGAGCAGTTCTTCGGGCCA	CASSPGTSNEQFF	4	0.00048328	39	TCRBV07-09	TCRBD02-01	TCRBJ02-01*01	CD8+	Spleen
6284	AATGTGAGCACCTTGGAGCTGGGGGACTCGGCCCTTTATCTTTGCGCCAGCAGTCCCGGGACAGGAGAGTTAGGCACCTTCGGTTCG	CASSPGTGELGTF	4	0.00048328	39	TCRBV05-01*01	TCRBD01-01*01	TCRBJ01-02*01	CD8+	Spleen
6284	GGGTTGGAGTCGGCTGCTCCCTCCCAGACATCTGTGTACTTCTGTGCCAGCAGTCCGGGGACAGGCAATGAGCAGTTCTTCGGGCCA	CASSPGTGNEQFF	4	0.00048328	39	TCRBV06	TCRBD01-01*01	TCRBJ02-01*01	CD8+	Spleen
6284	AATTCCCTGGAGCTTGGTGACTCTGCTGTGTATTTCTGTGCCAGCAGCCCGGGGACGTATAGCAATCAGCCCCAGCATTTTGGTGAT	CASSPGTYSNQPQHF	4	0.00048328	45	TCRBV03	unresolved	TCRBJ01-05*01	CD8+	Spleen
6284	GTGAGCACCTTGGAGCTGGGGGACTCGGCCCTTTATCTTTGCGCCAGCAGCCCCGGGACAGGGTCCTACGAGCAGTACTTCGGGCCG	CASSPGTGSYEQYF	4	0.00048328	42	TCRBV05-01*01	TCRBD01-01*01	TCRBJ02-07*01	CD8+	Spleen
6284	AGGCTGCTGTCGGCTGCTCCCTCCCAGACATCTGTGTACTTCTGTGCCAGCAGTCCTGGGACTTCCTACGAGCAGTACTTCGGGCCG	CASSPGTSYEQYF	4	0.00048328	39	TCRBV06-05*01	TCRBD02-01	TCRBJ02-07*01	CD8+	Spleen
6284	CCCTCAGAACCCAGGGACTCAGCTGTGTACTTCTGTGCCAGCAGCCCAGGGACAGGGCCCCCCTACAATGAGCAGTTCTTCGGGCCA	CASSPGTGPPYNEQFF	4	0.00048328	48	TCRBV12	TCRBD01-01*01	TCRBJ02-01*01	CD8+	Spleen
6284	GAGCAGGGGGACTCGGCCATGTATCTCTGTGCCAGCAGCCCCGGGACGATGGCGGTTGGTGTCACAGATACGCAGTATTTTGGCCCA	CASSPGTMAVGVTDTQYF	4	0.00048328	54	TCRBV07-09	unresolved	TCRBJ02-03*01	CD8+	Spleen
6284	AAGATCCAGCGCACAGAGCGGGGGGACTCAGCCGTGTATCTCTGTGCCAGCAGTCCCGGGACTAGCAATGAGCAGTTCTTCGGGCCA	CASSPGTSNEQFF	4	0.00048328	39	TCRBV07-03*01	TCRBD02-01	TCRBJ02-01*01	CD8+	Spleen
6284	AAGATCCAGCGCACACAGCAGGAGGACTCCGCCGTGTATCTCTGTGCCAGCAGCCCCGGGACAGTCTATGGCTACACCTTCGGTTCG	CASSPGTVYGYTF	6	0.00043309	39	TCRBV07-08*01	TCRBD01-01*01	TCRBJ01-02*01	Treg	Spleen
6284	AACGCCTTGGAGCTGGACGACTCGGCCCTGTATCTCTGTGCCAGCAGCCCAGGGACAGGGGGTTGGGAGACCCAGTACTTCGGGCCA	CASSPGTGGWETQYF	6	0.00043309	45	TCRBV05-04*01	TCRBD01-01*01	TCRBJ02-05*01	Treg	Spleen
6284	AGGATCCAGCAGGTAGTGCGAGGAGATTCGGCAGCTTATTTCTGTGCCAGCTCACCGGGGACGGAATATGGCTACACCTTCGGTTCG	CASSPGTEYGYTF	6	0.00043309	39	TCRBV18-01*01	unresolved	TCRBJ01-02*01	Treg	Spleen
6284	CTGGAGCTGGGGGACTCAGCTTTGTATTTCTGTGCCAGCAGCCCCGGTACACTAGCGGGGATTACCGGGGAGCTGTTTTTTGGAGAA	CASSPGTLAGITGELFF	6	0.00043309	51	TCRBV09-01	TCRBD02-01*01	TCRBJ02-02*01	Treg	Spleen
6284	CAGCAGGAGGACTCCGCCGTGTATCTCTGTGCCAGCAGCCCAGGGACTAGCGGGGGGGCGGCCTCGAAAACGCAGTATTTTGGCCCA	CASSPGTSGGAASKTQYF	6	0.00043309	54	TCRBV07-08*01	TCRBD02-01*01	TCRBJ02-03*01	Treg	Spleen
6284	GAGTTGGCTGCTCCCTCCCAGACATCTGTGTACTTCTGTGCCAGCAGCCCCGGGACTGGGGGCAATCAGCCCCAGCATTTTGGTGAT	CASSPGTGGNQPQHF	6	0.00043309	45	TCRBV06-06	TCRBD02-01	TCRBJ01-05*01	Treg	Spleen
6284	CTGGAGCTGGGGGACTCAGCTTTGTATTTCTGTGCCAGCAGCCCTGGGACTAGCGGGGGGGGGTACAATGAGCAGTTCTTCGGGCCA	CASSPGTSGGGYNEQFF	6	0.00043309	51	TCRBV09-01	TCRBD02-01*01	TCRBJ02-01*01	Treg	Spleen
6284	CACAGCCTACATGGAGCTGAGCAGCCTGAGATCTGAGGACACGGCCGTGTATTACTGTGCGAGCTCCCCCGGGACGGCTCCGACTACGGTGGTAACTGCCCCTGATGCTTTTGATTTCTGGGGCCAAGGG	CASSPGTAPTTVVTAPDAFDFW	12	0.00036738	66	IGHV01	IGHD04-23*01	IGHJ03-01	IgH	Spleen
6284	ACAGAGCAGCGGGACTCGGCCATGTATCGCTGTGCCAGCAGCCCAGGGACAGGGGGCTGGGATACAGATACGCAGTATTTTGGCCCA	CASSPGTGGWDTDTQYF	3	0.00036246	51	TCRBV07-06*01	TCRBD01-01*01	TCRBJ02-03*01	CD8+	Spleen
6284	AGGCTGCTGTCGGCTGCTCCCTCCCAGACATCTGTGTACTTCTGTGCCAGCAGTCCCGGGACAGAGGACGAGCAGTACTTCGGGCCG	CASSPGTEDEQYF	3	0.00036246	39	TCRBV06-05*01	TCRBD01-01*01	TCRBJ02-07*01	CD8+	Spleen
6284	TCGGCTGCTCCCTCCCAAACATCTGTGTACTTCTGTGCCAGCAGTCCCGGGACAGGGGGTCTGAACACTGAAGCTTTCTTTGGACAA	CASSPGTGGLNTEAFF	3	0.00036246	48	TCRBV06	TCRBD01-01*01	TCRBJ01-01*01	CD8+	Spleen
6284	CTGGAGCTTGGTGACTCTGCTGTGTATTTCTGTGCCAGCAGCCCCGGGACTAGCGGGGGGGGCCAAGAGACCCAGTACTTCGGGCCA	CASSPGTSGGGQETQYF	3	0.00036246	51	TCRBV03	TCRBD02-01*01	TCRBJ02-05*01	CD8+	Spleen
6284	CTGGAGTCGGCTGCTCCCTCCCAGACATCTGTGTACTTCTGTGCCAGCAGTCCCGGGACAGGGGGCTACGAGCAGTACTTCGGGCCG	CASSPGTGGYEQYF	3	0.00036246	42	TCRBV06-01*01	TCRBD01-01*01	TCRBJ02-07*01	CD8+	Spleen
6284	GAGTCGCCCAGCCCCAACCAGACCTCTCTGTACTTCTGTGCCAGCAGTCCGGGGACAGGGATGAACACTGAAGCTTTCTTTGGACAA	CASSPGTGMNTEAFF	3	0.00036246	45	TCRBV27-01*01	TCRBD01-01*01	TCRBJ01-01*01	CD8+	Spleen
6284	CGGTCCACAAAGCTGGAGGACTCAGCCATGTACTTCTGTGCCAGCAGTCCAGGGACAGGGAGGAATCAGCCCCAGCATTTTGGTGAT	CASSPGTGRNQPQHF	5	0.00036091	45	TCRBV02-01*01	TCRBD01-01*01	TCRBJ01-05*01	Treg	Spleen
6284	CAGCAGGTAGTGCGAGGAGATTCGGCAGCTTATTTCTGTGCCAGCTCACCCGGGACAGGGGGCGCGGGCGAGCAGTACTTCGGGCCG	CASSPGTGGAGEQYF	5	0.00036091	45	TCRBV18-01*01	TCRBD01-01*01	TCRBJ02-07*01	Treg	Spleen
6284	CACGCCCTGCAGCCAGAAGACTCAGCCCTGTATCTCTGCGCCAGCAGCCCCGGGACTAGAGACACCGGGGAGCTGTTTTTTGGAGAA	CASSPGTRDTGELFF	5	0.00036091	45	TCRBV04-01*01	TCRBD02-01	TCRBJ02-02*01	Treg	Spleen
6284	ATTCTGGAGTCCGCCAGCACCAACCAGACATCTATGTACCTCTGTGCCAGCAGTCCAGGGACCACCGGGGAGCTGTTTTTTGGAGAA	CASSPGTTGELFF	4	0.00028873	39	TCRBV28-01*01	unresolved	TCRBJ02-02*01	Treg	Spleen
6284	CACCTACACACCCTGCAGCCAGAAGACTCGGCCCTGTATCTCTGTGCCAGCAGCCCCGGGACGGCTGAAAAACTGTTTTTTGGCAGT	CASSPGTAEKLFF	4	0.00028873	39	TCRBV04-02*01	unresolved	TCRBJ01-04*01	Treg	Spleen
6284	GTGAACGCCTTGTTGCTAGGGGACTCGGCCCTCTATCTCTGTGCCAGCAGCCCGGGGACGGTCTCCTACGAGCAGTACTTCGGGCCG	CASSPGTVSYEQYF	4	0.00028873	42	TCRBV05-07*01	unresolved	TCRBJ02-07*01	Treg	Spleen
6284	GTAGTGCGAGGAGATTCGGCAGCTTATTTCTGTGCCAGCTCACCTGGGACTGCCTTGGCTGGGGCCAACGTCCTGACTTTCGGGGCC	CASSPGTALAGANVLTF	4	0.00028873	51	TCRBV18-01*01	TCRBD02-01	TCRBJ02-06*01	Treg	Spleen
6284	TTGGAGCTGGGGGACTCGGCCCTTTATCTTTGCGCCAGCAGCCCAGGGACAGGGAGGCCGGGGGCCAACGTCCTGACTTTCGGGGCC	CASSPGTGRPGANVLTF	4	0.00028873	51	TCRBV05-01*01	TCRBD01-01*01	TCRBJ02-06*01	Treg	Spleen
6284	CAGCAGGTAGTGCGAGGAGATTCGGCAGCTTATTTCTGTGCCAGCTCACCAGGAACCCTGAACACCGGGGAGCTGTTTTTTGGAGAA	CASSPGTLNTGELFF	4	0.00028873	45	TCRBV18-01*01	unresolved	TCRBJ02-02*01	Treg	Spleen
6284	CAGCAGGAGGACTCGGCCGTGTATCTCTGTGCCAGCAGCCCCGGGACAGGGGGGGAGAGAGGGAAAGAGACCCAGTACTTCGGGCCA	CASSPGTGGERGKETQYF	2	0.00024164	54	TCRBV07-02*01	TCRBD01-01*01	TCRBJ02-05*01	CD8+	Spleen
6284	CACCTACACACCCTGCAGCCAGAAGACTCGGCCCTGTATCTCTGTGCCAGCAGCCCCGGGACTAGCGGGGGAAGATTCTTCGGGCCA	CASSPGTSGGRFF	2	0.00024164	39	TCRBV04-02*01	TCRBD02-01*01	TCRBJ02-01*01	CD8+	Spleen
6284	GTGAATGCCTTGTTGCTGGGGGACTCGGCCCTCTATCTCTGTGCCAGCAGCCCCGGGACAGGGGGCACTGAAGCTTTCTTTGGACAA	CASSPGTGGTEAFF	2	0.00024164	42	TCRBV05-06*01	TCRBD01-01*01	TCRBJ01-01*01	CD8+	Spleen
6284	CTGGAGCTTGGTGACTCTGCTGTGTATTTCTGTGCCAGCAGCCCCGGGACAGAAGGCTCTGGGGCCAACGTCCTGACTTTCGGGGCC	CASSPGTEGSGANVLTF	2	0.00024164	51	TCRBV03	TCRBD01-01*01	TCRBJ02-06*01	CD8+	Spleen
6284	ATCCAGCAGGTAGTGCGAGGAGATTCGGCAGCTTATTTCTGTGCCAGCTCACCGGGGACGGGACAAGAGACCCAGTACTTCGGGCCA	CASSPGTGQETQYF	2	0.00024164	42	TCRBV18-01*01	unresolved	TCRBJ02-05*01	CD8+	Spleen
6284	AGGCTGCTGTCGGCTGCTCCCTCCCAGACATCTGTGTACTTCTGTGCCAGCAGTCCGGGGACAGGCAATGAGCAGTTCTTCGGGCCA	CASSPGTGNEQFF	2	0.00024164	39	TCRBV06-05*01	TCRBD01-01*01	TCRBJ02-01*01	CD8+	Spleen
6284	AGCTCTCTGGAGCTGGGGGACTCAGCTTTGTATTTCTGTGCCAGCAGCCCTGGGACAGGGGGCGCAGATACGCAGTATTTTGGCCCA	CASSPGTGGADTQYF	2	0.00024164	45	TCRBV09-01	TCRBD01-01*01	TCRBJ02-03*01	CD8+	Spleen
6284	CAGCCTGCAAAGCTTGAGGACTCGGCCGTGTATCTCTGTGCCAGCAGCCCCGGGACACAAGGGACGGAAAAACTGTTTTTTGGCAGT	CASSPGTQGTEKLFF	3	0.00021654	45	TCRBV11-02*02	TCRBD01-01*01	TCRBJ01-04*01	Treg	Spleen
6284	AGGATCCAGCAGGTAGTGCGAGGAGATTCGGCAGCTTATTTCTGTGCCAGCTCACCTGGGACAGGGCTAGGCTACACCTTCGGTTCG	CASSPGTGLGYTF	3	0.00021654	39	TCRBV18-01*01	TCRBD01-01*01	TCRBJ01-02*01	Treg	Spleen
6284	CGCACAGAGCAGGGGGACTCGGCCATGTATCTCTGTGCCAGCAGCCCAGGGACAGGGGGTCGGAACACTGAAGCTTTCTTTGGACAA	CASSPGTGGRNTEAFF	3	0.00021654	48	TCRBV07-09	TCRBD01-01*01	TCRBJ01-01*01	Treg	Spleen
6284	CTCAAGATCCAGCCTGCAGAGCTTGGGGACTCGGCCGTGTATCTCTGTGCCAGCAGCCCAGGCACCGGGGAGCTGTTTTTTGGAGAA	CASSPGTGELFF	3	0.00021654	36	TCRBV11-03*01	TCRBD01-01*01	TCRBJ02-02*01	Treg	Spleen
6284	GTGAACGCCTTGGAGCTGGACGACTCGGCCCTGTATCTCTGTGCCAGCAGCCCCGGGACTAGGGGAAATGAGCAGTTCTTCGGGCCA	CASSPGTRGNEQFF	3	0.00021654	42	TCRBV05-04*01	TCRBD02-01	TCRBJ02-01*01	Treg	Spleen
6284	ATCCAGCAGGTAGTGCGAGGAGATGCGGCAGCTTATTTCTGTGCCAGCTCCCCCGGGACAGAGTCCTACGAGCAGTACTTCGGGCCG	CASSPGTESYEQYF	3	0.00021654	42	TCRBV18-01*01	TCRBD01-01*01	TCRBJ02-07*01	Treg	Spleen
6284	ACCTTGGAGCTGGGGGACTCGGCCCTTTATCTTTGCGCCAGCAGCCCGGGGACAGGACCGATGAACACTGAAGCTTTCTTTGGACAA	CASSPGTGPMNTEAFF	3	0.00021654	48	TCRBV05-01*01	TCRBD01-01*01	TCRBJ01-01*01	Treg	Spleen
6284	ATCCAGCCTGCAAAGCTTGAGGACTCGGCCGTGTATCTCTGTGCCAGCAGCCCCGGGACTCCACGACAGCCCCAGCATTTTGGTGAT	CASSPGTPRQPQHF	3	0.00021654	42	TCRBV11-02*02	TCRBD02-01	TCRBJ01-05*01	Treg	Spleen
6284	CAGCCAGAAGACTCAGCCCTGTATCTCTGCGCCAGCAGCCCCGGGACTAGCGGGGGGGGATTCACAGATACGCAGTATTTTGGCCCA	CASSPGTSGGGFTDTQYF	3	0.00021654	54	TCRBV04-01*01	TCRBD02-01*01	TCRBJ02-03*01	Treg	Spleen
6284	CAGCCTGCAAAGCTTGAGGACTCGGCCGTGTATCTCTGTGCCAGCAGCCCCGGGACAGGGTCTGCTCAGCCCCAGCATTTTGGTGAT	CASSPGTGSAQPQHF	2	0.00014436	45	TCRBV11-02*02	TCRBD01-01*01	TCRBJ01-05*01	Treg	Spleen
6284	ACTGTGACATCGGCCCAAAAGAACCCGACAGCTTTCTATCTCTGTGCCAGTAGTCCGGGGACCCAAGAGACCCAGTACTTCGGGCCA	CASSPGTQETQYF	2	0.00014436	39	TCRBV19-01	unresolved	TCRBJ02-05*01	Treg	Spleen
6284	CAGCGCACACAGCAGGAGGACTCCGCCGTGTATCTCTGTGCCAGCAGCCCAGGGACAGCCGGCAAAGAGACCCAGTACTTCGGGCCA	CASSPGTAGKETQYF	2	0.00014436	45	TCRBV07-08*01	TCRBD01-01*01	TCRBJ02-05*01	Treg	Spleen
6284	ATCAATCCCCTGGAGCTTGGTGACTCTGCTGTGTATTTCTGTGCCAGCAGCCCCGGGACCGGGTCCCTGGAGCAGTACTTCGGGCCG	CASSPGTGSLEQYF	2	0.00014436	42	TCRBV03	unresolved	TCRBJ02-07*01	Treg	Spleen
6284	CAGCCTGCAAAGCTTGAGGACTCGGCCGTGTATCTCTGTGCCAGCAGCCCCGGGACTAGCGTGATCGGGGAGCTGTTTTTTGGAGAA	CASSPGTSVIGELFF	2	0.00014436	45	TCRBV11-02*02	TCRBD02-01	TCRBJ02-02*01	Treg	Spleen
6284	TTCCCGCTCAGGCTGCTGTCGGCTGCTCCCTCCCAGACATCTGTGTACTTCTGTGCCAGCAGTCCTGGGACCCTTTACTTCGGTTCG	CASSPGTLYF	2	0.00014436	30	TCRBV06-05*01	unresolved	TCRBJ01-02*01	Treg	Spleen
6284	ACCTTGGAGCTGGGGGACTCGGCCCTTTATCTTTGCGCCAGCAGTCCCGGGACAGGGGGACTTTATTCTGGCTACACCTTCGGTTCG	CASSPGTGGLYSGYTF	2	0.00014436	48	TCRBV05-01*01	TCRBD01-01*01	TCRBJ01-02*01	Treg	Spleen
6284	TTGGAGCTGGGGGACTCGGCCCTTTATCTTTGCGCCAGCAGCCCCGGGACAGGGGGACTAGGGAACTATGGCTACACCTTCGGTTCG	CASSPGTGGLGNYGYTF	2	0.00014436	51	TCRBV05-01*01	TCRBD01-01*01	TCRBJ01-02*01	Treg	Spleen
6284	ATCCAGCAGGTAGTGCGAGGAGATTCGGCAGCTTATTTCTGTGCCAGCTCCCCCGGGACAGGGGTTGTCGAGCAGTACTTCGGGCCA	CASSPGTGVVEQYF	2	0.00014436	42	TCRBV18-01*01	TCRBD01-01*01	TCRBJ02-05*01	Treg	Spleen
6284	CTGTCGGCTGCTCCCTCCCAGACATCTGTGTACTTCTGTGCCAGCAGTCCCGGGACTAGCGCTCAAGATACGCAGTATTTTGGCCCA	CASSPGTSAQDTQYF	2	0.00014436	45	TCRBV06-05*01	TCRBD02-01	TCRBJ02-03*01	Treg	Spleen
6284	GAGATCCAGCGCACAGAGCAGGGGGACTCGGCCATGTATCTCTGTGCCAGCAGCCCCGGGACTGTTAGCGAGCAGTACTTCGGGCCA	CASSPGTVSEQYF	2	0.00014436	39	TCRBV07-09	TCRBD02-01	TCRBJ02-05*01	Treg	Spleen
6284	AGCACCTTGGAGCTGGGGGACTCGGCCCTTTATCTTTGCGCCAGCAGCCCCGGGACGGTGTTATCCTACGAGCAGTACTTCGGGCCG	CASSPGTVLSYEQYF	2	0.00014436	45	TCRBV05-01*01	unresolved	TCRBJ02-07*01	Treg	Spleen
6284	CCCTCCCAGACATCTGTGTACTTCTGTGCCAGCAGCCCCGGGACCTCCAGCCGGGGGTATTTGAATCAGCCCCAGCATTCTGGTGAT	CASSPGTSSRGYLNQPQHS	2	0.00014436	57	TCRBV06	TCRBD02-01*01	TCRBJ01-05*01	Treg	Spleen
6284	AAGATCCAGCCTGCAAAGCTTGAGGACTCGGCCGTGTATCTCTGTGCCAGCAGCCCCGGGACCGTCCACGAGCAGTACTTCGGGCCG	CASSPGTVHEQYF	2	0.00014436	39	TCRBV11-02*02	unresolved	TCRBJ02-07*01	Treg	Spleen
6284	GCGAGCACCTTGGAGCTGGGGGACTCGGCCCTTTATCTTTGCGCCAGCAGCCCCGGGACAGTGAGCACTGAAGCTTTCTTTGGACAA	CASSPGTVSTEAFF	2	0.00014436	42	TCRBV05-01*01	TCRBD01-01*01	TCRBJ01-01*01	Treg	Spleen
6287	TCAGAACCCAGGGACTCAGCTGTGTACTTCTGTGCCAGCAGCCCTGGGACAGGGAGCTTCTCTGGAAACACCATATATTTTGGAGAG	CASSPGTGSFSGNTIYF	577	0.0878242	51	TCRBV12	TCRBD01-01*01	TCRBJ01-03*01	CD8+	Spleen
6287	ACATCGGCCCAAAAGAACCCGACAGCTTTCTATCTCTGTGCCAGTAGTCCGGGGACAGGGGCAGTCTACGAGCAGTACTTCGGGCCG	CASSPGTGAVYEQYF	389	0.0621988	45	TCRBV19-01	TCRBD01-01*01	TCRBJ02-07*01	Treg	Spleen
6287	TTGCTGGGGGACTCGGCCCTCTATCTCTGTGCCAGCAGCCCTGGGACTAGCGGGGGGTACCGCACAGATACGCAGTATTTTGGCCCA	CASSPGTSGGYRTDTQYF	323	0.0516458	54	TCRBV05-06*01	TCRBD02-01*01	TCRBJ02-03*01	Treg	Spleen
6287	AATTCCCTGGAGCTTGGTGACTCTGCTGTGTATTTCTGTGCCAGCAGCCCTGGGACAGGGGGCTTCTACGAGCAGTACTTCGGGCCG	CASSPGTGGFYEQYF	267	0.0436683	45	TCRBV03	TCRBD01-01*01	TCRBJ02-07*01	CD8+	pLN
6287	ACTGTGACATCGGCCCAAAAGAACCCGACAGCTTTCTATCTCTGTGCCAGTAGCCCCGGGACAGGGTTCGAGCAGTACTTCGGGCCG	CASSPGTGFEQYF	230	0.0376169	39	TCRBV19-01	TCRBD01-01*01	TCRBJ02-07*01	CD8+	pLN
6287	CACCTACACGCCCTGCAGCCAGAAGACTCAGCCCTGTATCTCTGCGCCAGCAGCCCGGGGACAGGCAACACCATATATTTTGGAGAG	CASSPGTGNTIYF	212	0.0338975	39	TCRBV04-01*01	TCRBD01-01*01	TCRBJ01-03*01	Treg	Spleen
6287	GTGACATCGGCCCAAAAGAACCCGACAGCTTTCTATCTCTGTGCCAGTAGTCCCGGGACAGGGAGAAGGGAGCAGTACTTCGGGCCG	CASSPGTGRREQYF	206	0.0329382	42	TCRBV19-01	TCRBD01-01*01	TCRBJ02-07*01	Treg	Spleen
6287	TCAGAACCCAGGGACTCAGCTGTGTACTTCTGTGCCAGCAGCCCTGGGACAGGGAGCTTCTCTGGAAACACCATATATTTTGGAGAG	CASSPGTGSFSGNTIYF	186	0.0304206	51	TCRBV12	TCRBD01-01*01	TCRBJ01-03*01	CD8+	pLN
6287	AATTCCCTGGAGCTTGGTGACTCTGCTGTGTATTTCTGTGCCAGCAGCCCTGGGACAGGGGGCTTCTACGAGCAGTACTTCGGGCCG	CASSPGTGGFYEQYF	171	0.0260276	45	TCRBV03	TCRBD01-01*01	TCRBJ02-07*01	CD8+	Spleen
6287	TCGGCTGCTCCCTCCCAGACATCTGTGTACTTCTGTGCCAGCAGCCCCGGGACTCTGGGGCTCTCCTACGAGCAGTACTTCGGGCCG	CASSPGTLGLSYEQYF	156	0.0237445	48	TCRBV06	TCRBD02-01	TCRBJ02-07*01	CD8+	Spleen
6287	GTGACATCGGCCCAAAAGAACCCGACAGCTTTCTATCTCTGTGCCAGTAGTCCCGGGACAGGGAGGGATGGCTACACCTTCGGTTCG	CASSPGTGRDGYTF	137	0.0219055	42	TCRBV19-01	TCRBD01-01*01	TCRBJ01-02*01	Treg	Spleen
6287	ACTGTGACATCGGCCCAAAAGAACCCGACAGCTTTCTATCTCTGTGCCAGTAGTCCCGGGACAGGGTCTGAAGCTTTCTTTGGACAA	CASSPGTGSEAFF	132	0.0215888	39	TCRBV19-01	TCRBD01-01*01	TCRBJ01-01*01	CD8+	pLN
6287	GTGAACGCCTTGGAGCTGGAGGACTCGGCCCTGTATCTCTGTGCCAGCAGCCCCGGGACAGGGATTAGCGAGCAGTACTTCGGGCCG	CASSPGTGISEQYF	128	0.0204664	42	TCRBV05-08*01	TCRBD01-01*01	TCRBJ02-07*01	Treg	Spleen
6287	GTGACATCGGCCCAAAAGAACCCGACAGCTTTCTATCTCTGTGCCAGTAGTCCCGGGACAAACTCCTACGAGCAGTACTTCGGGCCG	CASSPGTNSYEQYF	127	0.0193305	42	TCRBV19-01	TCRBD01-01*01	TCRBJ02-07*01	CD8+	Spleen
6287	CAGCAGGTAGTGCGAGGAGATTCGGCAGCTTATTTCTGTGCCAGCTCACCGGGGACAGGGCTTAATGAAAAACTGTTTTTTGGCAGT	CASSPGTGLNEKLFF	116	0.0185477	45	TCRBV18-01*01	TCRBD01-01*01	TCRBJ01-04*01	Treg	Spleen
6287	TTGGCTGCTCCCTCCCAGACATCTGTGTACTTCTGTGCCAGCAGTCCCGGGACGGACTATTTAGGGGGACCCCTCCACTTTGGGAAC	CASSPGTDYLGGPLHF	98	0.0175485	48	TCRBV06-06	unresolved	TCRBJ01-06*01	Tconv	Spleen
6287	TCGGCTGCTCCCTCCCAGACATCTGTGTACTTCTGTGCCAGCAGCCCCGGGACTCTGGGGCTCTCCTACGAGCAGTACTTCGGGCCG	CASSPGTLGLSYEQYF	105	0.0171729	48	TCRBV06	TCRBD02-01	TCRBJ02-07*01	CD8+	pLN
6287	ACTGTGACATCGGCCCAAAAGAACCCGACAGCTTTCTATCTCTGTGCCAGTAGTCCCGGGACAGGGTCTGAAGCTTTCTTTGGACAA	CASSPGTGSEAFF	112	0.0170473	39	TCRBV19-01	TCRBD01-01*01	TCRBJ01-01*01	CD8+	Spleen
6287	CACATCAATTCCCTGGAGCTTGGTGACTCTGCTGTGTATTTCTGTGCCAGCAGCCCAGGGACGGACTACGAGCAGTACTTCGGGCCG	CASSPGTDYEQYF	101	0.016664	39	TCRBV03	unresolved	TCRBJ02-07*01	Tconv	pLN
6287	GTGACATCGGCCCAAAAGAACCCGACAGCTTTCTATCTCTGTGCCAGTAGTCCAGGGACAGGGACAGATACGCAGTATTTTGGCCCA	CASSPGTGTDTQYF	4	0.0165838	42	TCRBV19-01	TCRBD01-01*01	TCRBJ02-03*01	Treg	pLN
6287	AATCTTCACATCAATTCCCTGGAGCTTGGTGACTCTGCTGTGTATTTCTGTGCCAGCAGCCCGGGGACGGACCTCCACTTTGGGAAC	CASSPGTDLHF	100	0.016499	33	TCRBV03	unresolved	TCRBJ01-06*01	Tconv	pLN
6287	TCGGCTGCTCCCTCCCAGACATCTGTGTACTTCTGTGCCAGCAGTCCAGGGACGGGGGTTGGGGGGGACACCATATATTTTGGAGAG	CASSPGTGVGGDTIYF	99	0.016334	48	TCRBV06	TCRBD02-01*01	TCRBJ01-03*01	Tconv	pLN
6287	ACATCGGCCCAAAAGAACCCGACAGCTTTCTATCTCTGTGCCAGTAGCCCCGGGACCGCTGTAAGGGAAAAACTGTTTTTTGGCAGT	CASSPGTAVREKLFF	93	0.0153441	45	TCRBV19-01	unresolved	TCRBJ01-04*01	Tconv	pLN
6287	TCTCTGGAGCTGGGGGACTCAGCTTTGTATTTCTGTGCCAGCAGCCCCGGGACAGGGGCGATTAATGAAAAACTGTTTTTTGGCAGT	CASSPGTGAINEKLFF	91	0.0145504	48	TCRBV09-01	TCRBD01-01*01	TCRBJ01-04*01	Treg	Spleen
6287	CTACACACCCTGCAGCCAGAAGACTCGGCCCTGTATCTCTGCGCCAGCAGCCCCGGGACAGGGCTAACTGAAGCTTTCTTTGGACAA	CASSPGTGLTEAFF	84	0.0137383	42	TCRBV04-03*01	TCRBD01-01*01	TCRBJ01-01*01	CD8+	pLN
6287	CTACACACCCTGCAGCCAGAAGACTCGGCCCTGTATCTCTGCGCCAGCAGCCCCGGGACCTACTCCTACGAGCAGTACTTCGGGCCG	CASSPGTYSYEQYF	80	0.0130841	42	TCRBV04-03*01	unresolved	TCRBJ02-07*01	CD8+	pLN
6287	GTGACATCGGCCCAAAAGAACCCGACAGCTTTCTATCTCTGTGCCAGTTCCCCCGGGACAGCATTACTTGAAGCTTTCTTTGGACAA	CASSPGTALLEAFF	79	0.0129206	42	TCRBV19-01	TCRBD01-01*01	TCRBJ01-01*01	CD8+	pLN
6287	CAAAAGAACCCGACAGCTTTCTATCTCTGTGCCAGTAGTCCTGGGACCGATAAACTATCAACTAATGAAAAACTGTTTTTTGGCAGT	CASSPGTDKLSTNEKLFF	77	0.0125935	54	TCRBV19-01	unresolved	TCRBJ01-04*01	CD8+	pLN
6287	CGCACAGAGCAGCGGGACTCAGCCATGTATCGCTGTGCTAGCAGCCCTGGGACAGTCTTCTCTGGAAACACCATATATTTTGGAGAG	CASSPGTVFSGNTIYF	76	0.0125393	48	TCRBV07-07*01	TCRBD01-01*01	TCRBJ01-03*01	Tconv	pLN
6287	GTGACATCGGCCCAAAAGAACCCGACAGCTTTCTATCTCTGTGCCAGTAGTCCCGGGACCCTGGCCTACGAGCAGTACTTCGGGCCG	CASSPGTLAYEQYF	75	0.0122664	42	TCRBV19-01	unresolved	TCRBJ02-07*01	CD8+	pLN
6287	TCGGCTGCTCCCTCCCAGACATCTGTGTACTTCTGTGCCAGCAGCCCCGGGACAGGGAGGTACACCGGGGAGCTGTTTTTTGGAGAA	CASSPGTGRYTGELFF	76	0.0121519	48	TCRBV06	TCRBD01-01*01	TCRBJ02-02*01	Treg	Spleen
6287	AATTCCCTGGAGCTTGGTGACTCTGCTGTGTATTTCTGTGCCAGCAGCCCCGGGACGGGGAGGAACACTGAAGCTTTCTTTGGACAA	CASSPGTGRNTEAFF	72	0.0115124	45	TCRBV03	unresolved	TCRBJ01-01*01	Treg	Spleen
6287	CCCTCAGAACCCAGGGACTCAGCTGTGTACTTCTGTGCCAGCAGTCCAGGGACTAGCGGGGTCTGGTACGAGCAGTACTTCGGGCCG	CASSPGTSGVWYEQYF	72	0.0115124	48	TCRBV12	TCRBD02-01*01	TCRBJ02-07*01	Treg	Spleen
6287	TCCACCTTGGAGATCCAGCGCACAGAGCAGGGGGACTCGGCCATGTATCTCTGTGCCAGCAGCCCCGGAACAGCTTTCTTTGGACAA	CASSPGTAFF	70	0.0114486	30	TCRBV07-09	unresolved	TCRBJ01-01*01	CD8+	pLN
6287	CAGGGGGACTCGGCCATGTATCTCTGTGCCAGCAGTCCCGGGACAGGGGGTTATTATCAGACTGGAAACACCATATATTTTGGAGAG	CASSPGTGGYYQTGNTIYF	68	0.0112193	57	TCRBV07-09	TCRBD01-01*01	TCRBJ01-03*01	Tconv	pLN
6287	CTGGAGTCGCCCAGCCCCAACCAGACCTCTCTGTACTTCTGTGCCAGCAGTCCCGGGACAGACTTACGGGAGCAGTACTTCGGGCCG	CASSPGTDLREQYF	68	0.0111215	42	TCRBV27-01*01	TCRBD01-01*01	TCRBJ02-07*01	CD8+	pLN
6287	ATCCAGCGCACAGAGCAGCGGGACTCGGCCATGTATCGCTGTGCCAGCAGCCCCGGGACAGACCCCTACGAGCAGTACTTCGGGCCG	CASSPGTDPYEQYF	68	0.0111215	42	TCRBV07-06*01	TCRBD01-01*01	TCRBJ02-07*01	CD8+	pLN
6287	CAGCCCTCAGAACCCAGGGACTCAGCTGTGTACTTCTGTGCCAGCAGCCCCGGGACTAGCGGGTACTACGAGCAGTACTTCGGGCCG	CASSPGTSGYYEQYF	66	0.0107944	45	TCRBV12	TCRBD02-01	TCRBJ02-07*01	CD8+	pLN
6287	CTGAACATGAGCTCCTTGGAGCTGGGGGACTCAGCCCTGTACTTCTGTGCCAGCAGCCCCGGGACAGGGACGCAGTATTTTGGCCCA	CASSPGTGTQYF	66	0.0107944	36	TCRBV13-01*01	TCRBD01-01*01	TCRBJ02-03*01	CD8+	pLN
6287	AATGTGAGCACCTTGGAGCTGGGGGACTCGGCCCTTTATCTTTGCGCCAGCAGCCCTGGGACATCTTATGGCTACACCTTCGGTTCG	CASSPGTSYGYTF	65	0.0107244	39	TCRBV05-01*01	TCRBD01-01*01	TCRBJ01-02*01	Tconv	pLN
6287	CAGCAGGTAGTGCGAGGAGATTCGGCAGCTTATTTCTGTGCCAGCTCACCGGGGACAGGGGGAGCCTACGAGCAGTACTTCGGGCCG	CASSPGTGGAYEQYF	67	0.0107129	45	TCRBV18-01*01	TCRBD01-01*01	TCRBJ02-07*01	Treg	Spleen
6287	CTACACGCCCTGCAGCCAGAAGACTCAGCCCTGTATCTCTGCGCCAGCAGCCCCGGGACAGGGGTAGGTTTAGCTTTCTTTGGACAA	CASSPGTGVGLAFF	59	0.0105649	42	TCRBV04-01*01	TCRBD01-01*01	TCRBJ01-01*01	Tconv	Spleen
6287	AATTCCCTGGAGCTTGGTGACTCTGCTGTGTATTTCTGTGCCAGCAGCCCTGGGACAGGGATTTCGACTGAAGCTTTCTTTGGACAA	CASSPGTGISTEAFF	57	0.0102068	45	TCRBV03	TCRBD01-01*01	TCRBJ01-01*01	Tconv	Spleen
6287	GTGACATCGGCCCAAAAGAACCCGACAGCTTTCTATCTCTGTGCCAGTAGTCCCGGGACAAACTCCTACGAGCAGTACTTCGGGCCG	CASSPGTNSYEQYF	59	0.00964956	42	TCRBV19-01	TCRBD01-01*01	TCRBJ02-07*01	CD8+	pLN
6287	ATCCGGTCCACAAAGCTGGAGGACTCAGCCATGTACTTCTGTGCCAGCAGTCCCGGGACTAGCGGTGGCGAGCAGTACTTCGGGCCG	CASSPGTSGGEQYF	52	0.00931142	42	TCRBV02-01*01	TCRBD02-01	TCRBJ02-07*01	Tconv	Spleen
6287	CTGGAGTCTGCCAGGCCCTCACATACCTCTCAGTACCTCTGTGCCAGCAGTCCCGGGACATTAAATGAAAAACTGTTTTTTGGCAGT	CASSPGTLNEKLFF	55	0.00907447	42	TCRBV25-01*01	TCRBD01-01*01	TCRBJ01-04*01	Tconv	pLN
6287	ACATCGGCCCAAAAGAACCCGACAGCTTTCTATCTCTGTGCCAGTAGTCCGGGGACAGGGGCAGTCTACGAGCAGTACTTCGGGCCG	CASSPGTGAVYEQYF	50	0.00895329	45	TCRBV19-01	TCRBD01-01*01	TCRBJ02-07*01	Tconv	Spleen
6287	CAGCAGGTAGTGCGAGGAGATTCGGCAGCTTATTTCTGTGCCAGCTCACCGGGGACCCACCGGGTCTACGAGCAGTACTTCGGGCCG	CASSPGTHRVYEQYF	54	0.00890948	45	TCRBV18-01*01	unresolved	TCRBJ02-07*01	Tconv	pLN
6287	CACCTACACACCCTGCAGCCAGAAGACTCGGCCCTGTATCTCTGCGCCAGCAGCCCAGGCACAACCTACGAGCAGTACTTCGGGCCG	CASSPGTTYEQYF	51	0.00834114	39	TCRBV04-03*01	TCRBD01-01*01	TCRBJ02-07*01	CD8+	pLN
6287	CACCTACACGCCCTGCAGCCAGAAGACTCAGCCCTGTATCTCTGCGCCAGCAGCCCAGGAACCGGGGTGGGGGCTTTCTTTGGACAA	CASSPGTGVGAFF	52	0.00831449	39	TCRBV04-01*01	TCRBD02-01*01	TCRBJ01-01*01	Treg	Spleen
6287	GCCCTGCAGCCAGAAGACTCAGCCCTGTATCTCTGCGCCAGCAGCCCCGGAACGGGACAGGAGACCTACGAGCAGTACTTCGGGCCG	CASSPGTGQETYEQYF	2	0.00829187	48	TCRBV04-01*01	TCRBD01-01*01	TCRBJ02-07*01	Treg	pLN
6287	ATCCAGCCCTCAGAACCCAGGGACTCAGCTGTGTACTTCTGTGCCAGCAGCCCCGGGACGGGAGCCTACGAGCAGTACTTCGGGCCG	CASSPGTGAYEQYF	46	0.00823703	42	TCRBV12	TCRBD02-01*02	TCRBJ02-07*01	Tconv	Spleen
6287	ACTGTGACATCGGCCCAAAAGAACCCGACAGCTTTCTATCTCTGTGCCAGTAGCCCCGGGACAGGGTTCGAGCAGTACTTCGGGCCG	CASSPGTGFEQYF	54	0.00821925	39	TCRBV19-01	TCRBD01-01*01	TCRBJ02-07*01	CD8+	Spleen
6287	TCCGCCAGCACCAACCAGACATCTATGTACCTCTGTGCCAGCAGTCCCGGGACTAGCGGGCACCCAGACGAGCAGTACTTCGGGCCG	CASSPGTSGHPDEQYF	49	0.00808453	48	TCRBV28-01*01	TCRBD02-01	TCRBJ02-07*01	Tconv	pLN
6287	CTGAGGATCCAGCAGGTAGTGCGAGGAGATTCGGCAGCTTATTTCTGTGCCAGCTCACCGGGAACGTACGAGCAGTACTTCGGGCCG	CASSPGTYEQYF	49	0.00801404	36	TCRBV18-01*01	unresolved	TCRBJ02-07*01	CD8+	pLN
6287	TCCCTGGAGCTTGGTGACTCTGCTGTGTATTTCTGTGCCAGCAGCCCCGGGACAGGGGGGAAAGGTCGGCCCCAGCATTTTGGTGAT	CASSPGTGGKGRPQHF	48	0.00791954	48	TCRBV03	TCRBD01-01*01	TCRBJ01-05*01	Tconv	pLN
6287	CTACACACCCTGCAGCCAGAAGACTCGGCCCTGTATCTCTGCGCCAGCAGCCCGGGGACAGGGTGGCAGCCCCAGCATTTTGGTGAT	CASSPGTGWQPQHF	52	0.00791484	42	TCRBV04-03*01	TCRBD01-01*01	TCRBJ01-05*01	CD8+	Spleen
6287	CAGCGCACAGAGCAGGGGGACTCGGCCATGTATCTCTGTGCCAGCAGCCCCGGGACAGGCCCTGAGTATGGCTACACCTTCGGTTCG	CASSPGTGPEYGYTF	44	0.00787889	45	TCRBV07-09	TCRBD01-01*01	TCRBJ01-02*01	Tconv	Spleen
6287	CTGCAGCCAGAAGACTCGGCCCTGTATCTCTGCGCCAGCAGCCCTGGGACTAGCGGGAGGGTAACTATTGAGCAGTTCTTCGGGCCA	CASSPGTSGRVTIEQFF	48	0.00785049	51	TCRBV04-03*01	TCRBD02-01*02	TCRBJ02-01*01	CD8+	pLN
6287	AAGATCCAGCGCACAGAGCGGGGGGACTCAGCCGTGTATCTCTGTGCCAGCAGCCCCGGGACAGGGTATGGCTACACCTTCGGTTCG	CASSPGTGYGYTF	47	0.00775455	39	TCRBV07-03*01	TCRBD01-01*01	TCRBJ01-02*01	Tconv	pLN
6287	CTGCTGTCGGCTGCTCCCTCCCAGACATCTGTGTACTTCTGTGCCAGCAGCCCCGGAACGGGGCGCTACGAGCAGTACTTCGGGCCG	CASSPGTGRYEQYF	43	0.00769983	42	TCRBV06-05*01	unresolved	TCRBJ02-07*01	Tconv	Spleen
6287	GAGATCCAGCGCACAGAGCAGGGGGACTCGGCCATGTATCTCTGTGCCAGCAGCCCGGGGACTACCTACGAGCAGTACTTCGGGCCG	CASSPGTTYEQYF	48	0.00767492	39	TCRBV07-09	TCRBD02-01	TCRBJ02-07*01	Treg	Spleen
6287	CAGCCCTCAGAACCCAGGGACTCAGCTGTGTACTTCTGTGCCAGCAGTCCCGGGACAGGGGGATTTAATGAGCAGTTCTTCGGGCCA	CASSPGTGGFNEQFF	48	0.00767492	45	TCRBV12	TCRBD01-01*01	TCRBJ02-01*01	Treg	Spleen
6287	AATGTGAACGCCTTGTTGCTGGGGGACTCGGCCCTCTATCTCTGTGCCAGCAGCCCAGGGACACCGAGTGGCTACACCTTCGGTTCG	CASSPGTPSGYTF	42	0.00752076	39	TCRBV05-06*01	TCRBD01-01*01	TCRBJ01-02*01	Tconv	Spleen
6287	AACGCCTTGTTGCTGGGGGACTCGGCCCTCTATCTCTGTGCCAGCAGCCCAGGGACAGGGGGCTACGACGAGCAGTACTTCGGGCCG	CASSPGTGGYDEQYF	42	0.00752076	45	TCRBV05-06*01	TCRBD01-01*01	TCRBJ02-07*01	Tconv	Spleen
6287	CCCAGCCCCAACCAGACCTCTCTGTACTTCTGTGCCAGCAGCCCTGGGACCGGGACCCTCCCGTCCTACGAGCAGTACTTCGGGCCG	CASSPGTGTLPSYEQYF	41	0.0073417	51	TCRBV27-01*01	unresolved	TCRBJ02-07*01	Tconv	Spleen
6287	ACCTTGGAGCTGGGGGACTCGGCCCTTTATCTTTGCGCCAGCAGCCCAGGGACAGGGCCCGTTAATTCACCCCTCCACTTTGGGAAC	CASSPGTGPVNSPLHF	40	0.00716263	48	TCRBV05-01*01	TCRBD01-01*01	TCRBJ01-06*01	Tconv	Spleen
6287	GCCTTGTTGCTGGGGGACTCGGCCCTGTATCTCTGTGCCAGCAGCCCTGGAACCCACAGCGGCACAGATACGCAGTATTTTGGCCCA	CASSPGTHSGTDTQYF	44	0.00703534	48	TCRBV05-05*01	unresolved	TCRBJ02-03*01	Treg	Spleen
6287	GTGACATCGGCCCAAAAGAACCCGACAGCTTTCTATCTCTGTGCCAGTAGTCCAGGGACGGTGTATCAGCCCCAGCATTTTGGTGAT	CASSPGTVYQPQHF	39	0.00698357	42	TCRBV19-01	unresolved	TCRBJ01-05*01	Tconv	Spleen
6287	AGCACCTTGGAGCTGGGGGACTCGGCCCTTTATCTTTGCGCCAGCAGCCCGGGGACAGGGTATTTGAATGAGCAGTTCTTCGGGCCA	CASSPGTGYLNEQFF	38	0.0068045	45	TCRBV05-01*01	TCRBD01-01*01	TCRBJ02-01*01	Tconv	Spleen
6287	AACGCCTTGGAGCTGGACGACTCGGCCCTGTATCTCTGTGCCAGCAGCCCCGGGACAGGGGATTTTTACGAGCAGTACTTCGGGCCG	CASSPGTGDFYEQYF	38	0.0068045	45	TCRBV05-04*01	TCRBD01-01*01	TCRBJ02-07*01	Tconv	Spleen
6287	GTGAACGCCTTGGAGCTGGAGGACTCGGCCCTGTATCTCTGTGCCAGCAGCCCAGGAACAGGGGCCTACGAGCAGTACTTCGGGCCG	CASSPGTGAYEQYF	42	0.00671555	42	TCRBV05-08*01	TCRBD01-01*01	TCRBJ02-07*01	Treg	Spleen
6287	ATCCAGCGCACACAGCAGGAGGACTCGGCCGTGTATCTCTGTGCCAGCAGCCCCGGGACAGGGTACAATGAGCAGTTCTTCGGGCCA	CASSPGTGYNEQFF	40	0.00659961	42	TCRBV07-02*01	TCRBD01-01*01	TCRBJ02-01*01	Tconv	pLN
6287	ATCCAGCAGGTAGTGCGAGGAGATTCGGCAGCTTATTTCTGTGCCAGCTCACCAGGCACAGGGCACACTGAAGCTTTCTTTGGACAA	CASSPGTGHTEAFF	41	0.00655566	42	TCRBV18-01*01	TCRBD01-01*01	TCRBJ01-01*01	Treg	Spleen
6287	ATCCAGCGCACACAGCAGGAGGACTCGGCCGTGTATCTCTGTGCCAGCAGCCCCGGGACAGAGCTTGAAAAACTGTTTTTTGGCAGT	CASSPGTELEKLFF	40	0.00639576	42	TCRBV07-02*01	TCRBD01-01*01	TCRBJ01-04*01	Treg	Spleen
6287	CACACCCTGCAGCCAGAAGACTCGGCCCTGTATCTCTGTGCCAGCAGCCCGGGGACAGGGGCCTACAATGAGCAGTTCTTCGGGCCA	CASSPGTGAYNEQFF	40	0.00639576	45	TCRBV04-02*01	TCRBD01-01*01	TCRBJ02-01*01	Treg	Spleen
6287	AATTCCCTGGAGCTTGGTGACTCTGCTGTGTATTTCTGTGCCAGCAGCCCGGGGACAGGGGGCACTCAGCCCCAGCATTTTGGTGAT	CASSPGTGGTQPQHF	40	0.00639576	45	TCRBV03	TCRBD01-01*01	TCRBJ01-05*01	Treg	Spleen
6287	ATCCAGCAGGTAGTGCGAGGAGATTCGGCAGCTTATTTCTGTGCCAGCTCACCCGGGACAGGGAATTGGCCCCAGCATTTTGGTGAT	CASSPGTGNWPQHF	38	0.00626963	42	TCRBV18-01*01	TCRBD01-01*01	TCRBJ01-05*01	Tconv	pLN
6287	GTGACATCGGCCCAAAAGAACCCGACAGCTTTCTATCTCTGTGCCAGTAGTCCCGGGACGGATTCCTACGAGCAGTACTTCGGGCCG	CASSPGTDSYEQYF	35	0.0062673	42	TCRBV19-01	unresolved	TCRBJ02-07*01	Tconv	Spleen
6287	CAGCAGGTAGTGCGAGGAGATTCGGCAGCTTATTTCTGTGCCAGCTCACCAGGGACAGTGTGGGCCTACGAGCAGTACTTCGGGCCG	CASSPGTVWAYEQYF	35	0.0062673	45	TCRBV18-01*01	TCRBD01-01*01	TCRBJ02-07*01	Tconv	Spleen
6287	CAGCAGGTAGTGCGAGGAGATTCGGCAGCTTATTTCTGTGCCAGCTCACCAGGGACAGGGGCCTCCTACGAGCAGTACTTCGGGCCG	CASSPGTGASYEQYF	35	0.0062673	45	TCRBV18-01*01	TCRBD01-01*01	TCRBJ02-07*01	Tconv	Spleen
6287	CACCTACACACCCTGCAGCCAGAAGACTCGGCCCTGTATCTCTGCGCCAGCAGCCCAGGGACAGGGGGTGCCCAGCATTTTGGTGAT	CASSPGTGGAQHF	37	0.00610464	39	TCRBV04-03*01	TCRBD01-01*01	TCRBJ01-05*01	Tconv	pLN
6287	ACGTTGGCGTCTGCTGTACCCTCTCAGACATCTGTGTACTTCTGTGCCAGCAGCCCCGGCACCGGACGTGTCTACACCTTCGGTTCG	CASSPGTGRVYTF	37	0.00610464	39	TCRBV06-04	unresolved	TCRBJ01-02*01	Tconv	pLN
6287	AGGCTGGAGTCGGCTGCTCCCTCCCAGACATCTGTGTACTTCTGTGCCAGCAGCCCCGGGACAGTACAGCCCCAGCATTTTGGTGAT	CASSPGTVQPQHF	37	0.00610464	39	TCRBV06-01*01	TCRBD01-01*01	TCRBJ01-05*01	Tconv	pLN
6287	CTGCTGTCGGCTGCTCCCTCCCAGACATCTGTGTACTTCTGTGCCAGCAGTCCCGGGACACAACAAGAGACCCAGTACTTCGGGCCA	CASSPGTQQETQYF	37	0.00610464	42	TCRBV06-05*01	TCRBD01-01*01	TCRBJ02-05*01	Tconv	pLN
6287	CACGCCCTGCAGCCAGAAGACTCAGCCCTGTATCTCTGCGCCAGCAGTCCCGGGACAGGGGGCCCCGGGGAGCTGTTTTTTGGAGAA	CASSPGTGGPGELFF	34	0.00608824	45	TCRBV04-01*01	TCRBD01-01*01	TCRBJ02-02*01	Tconv	Spleen
6287	GAGTCTGCTGCCTCCTCCCAGACATCTGTATATTTCTGCGCCAGCAGTCCCGGGACAGGGGGCCAAGAGACCCAGTACTTCGGGCCA	CASSPGTGGQETQYF	34	0.00608824	45	TCRBV10-01	TCRBD01-01*01	TCRBJ02-05*01	Tconv	Spleen
6287	ATCCAGCGCACACAGCAGGAGGACTCGGCCGTGTATCTCTGTGCCAGCAGCCCCGGGACAGCCGATGAAAAACTGTTTTTTGGCAGT	CASSPGTADEKLFF	36	0.00593965	42	TCRBV07-02*01	TCRBD01-01*01	TCRBJ01-04*01	Tconv	pLN
6287	GCCTTGTTGCTGGGGGACTCGGCCCTCTATCTCTGTGCCAGCAGCCCAGGGACAGGGAATCGGCTCACTGAAGCTTTCTTTGGACAA	CASSPGTGNRLTEAFF	37	0.00591608	48	TCRBV05-06*01	TCRBD01-01*01	TCRBJ01-01*01	Treg	Spleen
6287	CAGCGCACAGAGCAGGGGGACTCGGCCATGTATCTCTGTGCCAGCAGCCCGGGGACAGGGCTGGGGGATACGCAGTATTTTGGCCCA	CASSPGTGLGDTQYF	35	0.00577466	45	TCRBV07-09	TCRBD01-01*01	TCRBJ02-03*01	Tconv	pLN
6287	CTGAGGATCCAGCAGGTAGTGCGAGGAGATTCGGCAGCTTATTTCTGTGCCAGCTCACCTGGGACGGGTGGCTACACCTTCGGTTCG	CASSPGTGGYTF	36	0.00575619	36	TCRBV18-01*01	unresolved	TCRBJ01-02*01	Treg	Spleen
6287	ACCTTGGAGCTGGGGGACTCGGCCCTTTATCTTTGCGCCAGCAGCCCCGGAACAGGGGGAGGGCATCAGCCCCAGCATTTTGGTGAT	CASSPGTGGGHQPQHF	32	0.0057301	48	TCRBV05-01*01	TCRBD01-01*01	TCRBJ01-05*01	Tconv	Spleen
6287	AACGCCTTGGAGCTGGACGACTCGGCCCTGTATCTCTGTGCCAGCAGCCCCGGGACAGCAATTCCCTATGGCTACACCTTCGGTTCG	CASSPGTAIPYGYTF	32	0.0057301	45	TCRBV05-04*01	TCRBD01-01*01	TCRBJ01-02*01	Tconv	Spleen
6287	GTGAACGCCTTGGAGCTGGACGACTCGGCCCTGTATCTCTGTGCCAGCAGTCCAGGGACCGCCTGGGATGGCTACACCTTCGGTTCG	CASSPGTAWDGYTF	34	0.00560967	42	TCRBV05-04*01	unresolved	TCRBJ01-02*01	Tconv	pLN
6287	ATCCAGCAGGTAGTGCGAGGAGATTCGGCAGCTTATTTCTGTGCCAGCTCACCAGGGACAGGGGAATCACCCCTCCACTTTGGGAAC	CASSPGTGESPLHF	34	0.00560967	42	TCRBV18-01*01	TCRBD01-01*01	TCRBJ01-06*01	Tconv	pLN
6287	ACCCTGGAGTCTGCCAGGCCCTCACATACCTCTCAGTACCTCTGTGCCAGCAGTCCCGGGACAGGGTTCTCTTTCCACTTTGGGAAC	CASSPGTGFSFHF	34	0.00560967	39	TCRBV25-01*01	TCRBD01-01*01	TCRBJ01-06*01	Tconv	pLN
6287	CACATCAATTCCCTGGAGCTTGGTGACTCTGCTGTGTATTTCTGTGCCAGCAGCCCCGGAACCTACAATGAGCAGTTCTTCGGGCCA	CASSPGTYNEQFF	35	0.00559629	39	TCRBV03	unresolved	TCRBJ02-01*01	Treg	Spleen
6287	ATCCTGGAGTCGCCCAGCCCCAACCAGACCTCTCTGTACTTCTGTGCCAGCAGTCCAGGGACAGGCTATGGCTACACCTTCGGTTCG	CASSPGTGYGYTF	34	0.00556076	39	TCRBV27-01*01	TCRBD01-01*01	TCRBJ01-02*01	CD8+	pLN
6287	ACATCGGCCCAAAAGAACCCGACAGCTTTCTATCTCTGTGCCAGTAGTCCCGGGACGGTTTTTGGTCAGCCCCAGCATTTTGGTGAT	CASSPGTVFGQPQHF	34	0.00556076	45	TCRBV19-01	unresolved	TCRBJ01-05*01	CD8+	pLN
6287	CAGGTAGTGCGAGGAGATTCGGCAGCTTATTTCTGTGCCAGCTCGCCTGGGACAGACGGACTGAACACTGAAGCTTTCTTTGGACAA	CASSPGTDGLNTEAFF	31	0.00555104	48	TCRBV18-01*01	TCRBD01-01*01	TCRBJ01-01*01	Tconv	Spleen
6287	GAGATCCAGCGCACAGAGCAGGGGGACTCGGCCATGTATCTCTGTGCCAGCAGCCCGGGGACAGTCTATGGCTACACCTTCGGTTCG	CASSPGTVYGYTF	33	0.00544468	39	TCRBV07-09	TCRBD01-01*01	TCRBJ01-02*01	Tconv	pLN
6287	AGGATCCAGCAGGTAGTGCGAGGAGATTCGGCAGCTTATTTCTGTGCCAGCTCACCAGGGACAGACGCCGAGCAGTACTTCGGGCCG	CASSPGTDAEQYF	30	0.00537197	39	TCRBV18-01*01	TCRBD01-01*01	TCRBJ02-07*01	Tconv	Spleen
6287	GCCTTGGAGCTGGACGACTCGGCCCTGTATCTCTGTGCCAGCAGCCCCGGGACAGGAGGCGACACCGGGGAGCTGTTTTTTGGAGAA	CASSPGTGGDTGELFF	30	0.00537197	48	TCRBV05-04*01	TCRBD01-01*01	TCRBJ02-02*01	Tconv	Spleen
6287	TCCGCCAGCACCAACCAGACATCTATGTACCTCTGTGCCAGCAGTCCCGGGACAGGGTCTTTTAACACTGAAGCTTTCTTTGGACAA	CASSPGTGSFNTEAFF	30	0.00537197	48	TCRBV28-01*01	TCRBD01-01*01	TCRBJ01-01*01	Tconv	Spleen
6287	CAGCAGGTAGTGCGAGGAGATTCGGCAGCTTATTTCTGTGCCAGCTCACCAGGGACAGGGGTGTACACTGAAGCTTTCTTTGGACAA	CASSPGTGVYTEAFF	35	0.00532729	45	TCRBV18-01*01	TCRBD01-01*01	TCRBJ01-01*01	CD8+	Spleen
6287	CTGTCGGCTGCTCCCTCCCAGACATCTGTGTACTTCTGTGCCAGCAGTCCGGGGACAGGGAGAAATCAGCCCCAGCATTTTGGTGAT	CASSPGTGRNQPQHF	32	0.00527969	45	TCRBV06-05*01	TCRBD01-01*01	TCRBJ01-05*01	Tconv	pLN
6287	GTGAGCACCTTGGAGCTGGGGGACTCGGCCCTTTATCTTTGCGCCAGCAGCCCCGGGACAGGGAAAGTCGAGCAGTACTTCGGGCCG	CASSPGTGKVEQYF	33	0.0052765	42	TCRBV05-01*01	TCRBD01-01*01	TCRBJ02-07*01	Treg	Spleen
6287	AAGATCCAGCCCTCAGAACCCAGGGACTCAGCTGTGTACTTCTGTGCCAGCAGTCCCGGGACAGCTTACGAGCAGTACTTCGGGCCG	CASSPGTAYEQYF	32	0.00523366	39	TCRBV12	TCRBD01-01*01	TCRBJ02-07*01	CD8+	pLN
6287	CGCACAGAGCAGGGGGACTCGGCCATGTATCTCTGTGCCAGCAGCCCGGGGACATATAGCTCCTACAATGAGCAGTTCTTCGGGCCA	CASSPGTYSSYNEQFF	32	0.00523366	48	TCRBV07-09	TCRBD01-01*01	TCRBJ02-01*01	CD8+	pLN
6287	GAGCAGGGGGACTCGGCCATGTATCTCTGTGCCAGCAGCCCAGGGACAGGGGGCGTTAAATGGTACTATGGCTACACCTTCGGTTCG	CASSPGTGGVKWYYGYTF	29	0.00519291	54	TCRBV07-09	TCRBD01-01*01	TCRBJ01-02*01	Tconv	Spleen
6287	ACGATCCAGCGCACACAGCAGGAGGACTCGGCCGTGTATCTCTGTGCCAGCAGCCCCGGAACCATGGGGACCCAGTACTTCGGGCCA	CASSPGTMGTQYF	32	0.00511661	39	TCRBV07-02*01	unresolved	TCRBJ02-05*01	Treg	Spleen
6287	ATCCAGCGCACACAGCAGGAGGACTCCGCCGTGTATCTCTGTGCCAGCAGCCCAGGGACAGGGCCCTATGGCTACACCTTCGGTTCG	CASSPGTGPYGYTF	31	0.0051147	42	TCRBV07-08*01	TCRBD01-01*01	TCRBJ01-02*01	Tconv	pLN
6287	AGCTCTCTGGAGCTGGGGGACTCAGCTTTGTATTTCTGTGCCAGCAGCCCCGGGACAGCCTGGGTCTACGAGCAGTACTTCGGGCCG	CASSPGTAWVYEQYF	31	0.0051147	45	TCRBV09-01	TCRBD01-01*01	TCRBJ02-07*01	Tconv	pLN
6287	TCGGCTGCTCCCTCCCAGACATCTGTGTACTTCTGTGCCAGCAGTCCCGGGACAGGGGGCGCGGGGACTGAAGCTTTCTTTGGACAA	CASSPGTGGAGTEAFF	28	0.00501384	48	TCRBV06	TCRBD01-01*01	TCRBJ01-01*01	Tconv	Spleen
6287	GAGTCGCCCAGCCCCAACCAGACCTCTCTGTACTTCTGTGCCAGCAGCCCCGGGACAAGCTACAATCAGCCCCAGCATTTTGGTGAT	CASSPGTSYNQPQHF	28	0.00501384	45	TCRBV27-01*01	TCRBD01-01*01	TCRBJ01-05*01	Tconv	Spleen
6287	GTGAGCACCTTGGAGCTGGGGGACTCGGCCCTTTATCTTTGCGCCAGCAGTCCCGGGACAGGGGGCGAGACCCAGTACTTCGGGCCA	CASSPGTGGETQYF	28	0.00501384	42	TCRBV05-01*01	TCRBD01-01*01	TCRBJ02-05*01	Tconv	Spleen
6287	GAGTCGGCTGCTCCCTCCCAAACATCTGTGTACTTCTGTGCCAGCAGTCCAGGGACGGCTTATAATTCACCCCTCCACTTTGGGAAC	CASSPGTAYNSPLHF	28	0.00501384	45	TCRBV06	unresolved	TCRBJ01-06*01	Tconv	Spleen
6287	ATCCAGCAGGTAGTGCGAGGAGATTCGGCAGCTTATTTCTGTGCCAGCTCTCCCGGGACAGGTTGGTCTGAAGCTTTCTTTGGACAA	CASSPGTGWSEAFF	27	0.00483478	42	TCRBV18-01*01	TCRBD01-01*01	TCRBJ01-01*01	Tconv	Spleen
6287	AGGATCCAGCAGGTAGTGCGAGGAGATTCGGCAGCTTATTTCTGTGCCAGCTCACCGGGGACAGGCGCAAAACTGTTTTTTGGCAGT	CASSPGTGAKLFF	30	0.00479682	39	TCRBV18-01*01	TCRBD01-01*01	TCRBJ01-04*01	Treg	Spleen
6287	GTGACATCGGCCCAAAAGAACCCGACAGCTTTCTATCTCTGTGCCAGTAGTCCGGGGACACCCTACAATGAGCAGTTCTTCGGGCCA	CASSPGTPYNEQFF	29	0.004743	42	TCRBV19-01	TCRBD01-01*01	TCRBJ02-01*01	CD8+	pLN
6287	AGGATCCAGCAGGTAGTGCGAGGAGATTCGGCAGCTTATTTCTGTGCCAGCTCACCAGGGACAGGGGCTGAAGCTTTCTTTGGACAA	CASSPGTGAEAFF	29	0.00463693	39	TCRBV18-01*01	TCRBD01-01*01	TCRBJ01-01*01	Treg	Spleen
6287	AATTCCCTGGAGCTTGGTGACTCTGCTGTGTATTTCTGTGCCAGCAGCCCGGGGACATTGCCTATACATGGCTACACCTTCGGTTCG	CASSPGTLPIHGYTF	28	0.00461973	45	TCRBV03	TCRBD01-01*01	TCRBJ01-02*01	Tconv	pLN
6287	CAAAAGAACCCGACAGCTTTCTATCTCTGTGCCAGTAGTCCCGGGACAGGGGGCGCACCTCCTTACAATGAGCAGTTCTTCGGGCCA	CASSPGTGGAPPYNEQFF	28	0.00447703	54	TCRBV19-01	TCRBD01-01*01	TCRBJ02-01*01	Treg	Spleen
6287	GAGTCCGCCAGCACCAACCAGACATCTATGTACCTCTGTGCCAGCAGCCCCGGAACGAGGGCTCGAGGTGGCTACACCTTCGGTTCG	CASSPGTRARGGYTF	25	0.00447664	45	TCRBV28-01*01	TCRBD02-01*02	TCRBJ01-02*01	Tconv	Spleen
6287	ATCCAGCAGGTAGTGCGAGGAGATTCGGCAGCTTATTTCTGTGCCAGCTCACCCGGGACAGTGTCCTCGGAGCAGTACTTCGGGCCG	CASSPGTVSSEQYF	25	0.00447664	42	TCRBV18-01*01	TCRBD01-01*01	TCRBJ02-07*01	Tconv	Spleen
6287	ATCCAGCAGGTAGTGCGAGGAGATTCGGCAGCTTATTTCTGTGCCAGCTCACCAGGGACGGAGGTAACTGAAGCTTTCTTTGGACAA	CASSPGTEVTEAFF	25	0.00447664	42	TCRBV18-01*01	unresolved	TCRBJ01-01*01	Tconv	Spleen
6287	ACCCTGCAGCCAGAAGACTCGGCCCTGTATCTCTGTGCCAGCAGCCCCGGGACTAGCGGGAGGGCCTACGAGCAGTACTTCGGGCCG	CASSPGTSGRAYEQYF	25	0.00447664	48	TCRBV04-02*01	TCRBD02-01*02	TCRBJ02-07*01	Tconv	Spleen
6287	ACAGAGCAGGGGGACTCGGCCATGTATCTCTGTGCCAGCAGCCCTGGGACTAGCGGGGACTCCTACAATGAGCAGTTCTTCGGGCCA	CASSPGTSGDSYNEQFF	25	0.00447664	51	TCRBV07-09	TCRBD02-01*01	TCRBJ02-01*01	Tconv	Spleen
6287	TCAGCTACCCGCTCCCAGACATCTGTGTATTTCTGCGCCAGCAGCCCCGGGACTAGCCATAGCACAGATACGCAGTATTTTGGCCCA	CASSPGTSHSTDTQYF	27	0.00445474	48	TCRBV10-02*01	TCRBD02-01	TCRBJ02-03*01	Tconv	pLN
6287	CTGAGCTCTCTGGAGCTGGGGGACTCAGCTTTGTATTTCTGTGCCAGCAGCCCCGGGACAGGGAACTATGGCTACACCTTCGGTTCG	CASSPGTGNYGYTF	27	0.00445474	42	TCRBV09-01	TCRBD01-01*01	TCRBJ01-02*01	Tconv	pLN
6287	ATCCAGCCCTCAGAACCCAGGGACTCAGCTGTGTACTTCTGTGCCAGCAGTCCTGGGACAGACTACTATGGCTACACCTTCGGTTCG	CASSPGTDYYGYTF	29	0.00441404	42	TCRBV12	TCRBD01-01*01	TCRBJ01-02*01	CD8+	Spleen
6287	ATCCAGCCCTCAGAACCCAGGGACTCAGCTGTGTACTTCTGTGCCAGCAGTCCCGGGACCGCTGACACTGAAGCTTTCTTTGGACAA	CASSPGTADTEAFF	27	0.00431714	42	TCRBV12	unresolved	TCRBJ01-01*01	Treg	Spleen
6287	AAGATCCGGTCCACAAAGCTGGAGGACTCAGCCATGTACTTCTGTGCCAGCAGCCCCGGGACTCCTATTGAGCAGTTCTTCGGGCCA	CASSPGTPIEQFF	24	0.00429758	39	TCRBV02-01*01	TCRBD02-01	TCRBJ02-01*01	Tconv	Spleen
6287	AACGCCTTGGAGCTGGACGACTCGGCCCTGTATCTCTGTGCCAGCAGCCCAGGGACAGGGGTCGGGTACGAGCAGTACTTCGGGCCG	CASSPGTGVGYEQYF	24	0.00429758	45	TCRBV05-04*01	TCRBD01-01*01	TCRBJ02-07*01	Tconv	Spleen
6287	CACGCCCTGCAGCCAGAAGACTCAGCCCTGTATCTCTGCGCCAGCAGCCCGGGGACAGGGTACAACTATGGCTACACCTTCGGTTCG	CASSPGTGYNYGYTF	24	0.00429758	45	TCRBV04-01*01	TCRBD01-01*01	TCRBJ01-02*01	Tconv	Spleen
6287	TCCGCCAGCACCAACCAGACATCTATGTACCTCTGTGCCAGCAGTCCCGGGACAGGGGGCTTCGTTCAGCCCCAGCATTTTGGTGAT	CASSPGTGGFVQPQHF	26	0.00428975	48	TCRBV28-01*01	TCRBD01-01*01	TCRBJ01-05*01	Tconv	pLN
6287	TCGGCTGCTCCCTCCCAGACATCTGTGTACTTCTGTGCCAGCAGCCCCGGGACTAGCGGGAGAAGCAATGAGCAGTTCTTCGGGCCA	CASSPGTSGRSNEQFF	26	0.00428975	48	TCRBV06	TCRBD02-01*02	TCRBJ02-01*01	Tconv	pLN
6287	TCGCCCAGCCCCAACCAGACCTCTCTGTACTTCTGTGCCAGCAGTCCTGGGACTAGCGGGAGAACCGGGGAGCTGTTTTTTGGAGAA	CASSPGTSGRTGELFF	26	0.00425235	48	TCRBV27-01*01	TCRBD02-01*02	TCRBJ02-02*01	CD8+	pLN
6287	ACGATCCAGCGCACACAGCAGGAGGACTCGGCCGTGTATCTCTGTGCCAGCAGCCCCGGGACAGGGCCCGGCTACACCTTCGGTTCG	CASSPGTGPGYTF	25	0.00412476	39	TCRBV07-02*01	TCRBD01-01*01	TCRBJ01-02*01	Tconv	pLN
6287	CAGCGCACAGAGCAGGGGGACTCGGCCATGTATCTCTGTGCCAGCAGCCCCGGGACGGGCCCCAGTCAGCCCCAGCATTTTGGTGAT	CASSPGTGPSQPQHF	23	0.00411851	45	TCRBV07-09	unresolved	TCRBJ01-05*01	Tconv	Spleen
6287	ATCCAGCGCACAGAGCAGGGGGACTCGGCCATGTATCTCTGTGCCAGCAGCCCCGGGACAGAGGGCGGGGAGCTGTTTTTTGGAGAA	CASSPGTEGGELFF	23	0.00411851	42	TCRBV07-09	TCRBD01-01*01	TCRBJ02-02*01	Tconv	Spleen
6287	CCCAGCCCCAACCAGACCTCTCTGTACTTCTGTGCCAGCAGCCCCGGGACTAGCGGGGGGTCGCGGGAGACCCAGTACTTCGGGCCA	CASSPGTSGGSRETQYF	25	0.0040888	51	TCRBV27-01*01	TCRBD02-01*01	TCRBJ02-05*01	CD8+	pLN
6287	CACACCCTGCAGCCAGAAGACTCGGCCCTGTATCTCTGCGCCAGCAGCCCCGGGACAGGGAGTACCGGGGAGCTGTTTTTTGGAGAA	CASSPGTGSTGELFF	25	0.0040888	45	TCRBV04-03*01	TCRBD01-01*01	TCRBJ02-02*01	CD8+	pLN
6287	GCCCAAAAGAACCCGACAGCTTTCTATCTCTGTGCCAGTAGTCCCGGGACAGTAGGGACCCCTACCTACGAGCAGTACTTCGGGCCG	CASSPGTVGTPTYEQYF	22	0.00393945	51	TCRBV19-01	TCRBD01-01*01	TCRBJ02-07*01	Tconv	Spleen
6287	ATCCAGCAGGTAGTGCGAGGAGATTCGGCAGCTTATTTCTGTGCCAGCTCACCCGGGACAGGGGATGAGACCCAGTACTTCGGGCCA	CASSPGTGDETQYF	22	0.00393945	42	TCRBV18-01*01	TCRBD01-01*01	TCRBJ02-05*01	Tconv	Spleen
6287	AAGCTGGAGGACTCAGCCATGTACTTCTGTGCCAGCAGCCCCGGGACAGGGGCCCTAGGATACTCCTACGAGCAGTACTTCGGGCCG	CASSPGTGALGYSYEQYF	22	0.00393945	54	TCRBV02-01*01	TCRBD01-01*01	TCRBJ02-07*01	Tconv	Spleen
6287	AACGCCTTGGAGCTGGACGACTCGGCCCTGTATCTCTGTGCCAGCAGCCCAGGCACAGGGGCGGCCTACGAGCAGTACTTCGGGCCG	CASSPGTGAAYEQYF	22	0.00393945	45	TCRBV05-04*01	TCRBD01-01*01	TCRBJ02-07*01	Tconv	Spleen
6287	ATCCAGCGCACAGAGCAGCGGGACTCGGCCATGTATCGCTGTGCCAGCAGCCCCGGGACAGGGCCCTACGAGCAGTACTTCGGGCCG	CASSPGTGPYEQYF	24	0.00392524	42	TCRBV07-06*01	TCRBD01-01*01	TCRBJ02-07*01	CD8+	pLN
6287	ATCCAGCAGGTAGTGCGAGGAGATTCGGCAGCTTATTTCTGTGCCAGCTCACCCGGGACAGGCAATCAGCCCCAGCATTTTGGTGAT	CASSPGTGNQPQHF	22	0.00362979	42	TCRBV18-01*01	TCRBD01-01*01	TCRBJ01-05*01	Tconv	pLN
6287	CTACACGCCCTGCAGCCAGAAGACTCAGCCCTGTATCTCTGCGCCAGCAGCCCTGGGACAGGCTCCTACGAGCAGTACTTCGGGCCG	CASSPGTGSYEQYF	22	0.00359814	42	TCRBV04-01*01	TCRBD01-01*01	TCRBJ02-07*01	CD8+	pLN
6287	CACACCCTGCAGCCAGAAGACTCGGCCCTGTATCTCTGCGCCAGCAGCCCCGGGACAGCCGGAGGGAACACCATATATTTTGGAGAG	CASSPGTAGGNTIYF	22	0.00359814	45	TCRBV04-03*01	TCRBD01-01*01	TCRBJ01-03*01	CD8+	pLN
6287	ATCCAGCAGGTAGTGCGAGGAGATTCGGCAGCTTATTTCTGTGCCAGCTCACCAGGGACTAGCGGCAATGAGCAGTTCTTCGGGCCA	CASSPGTSGNEQFF	20	0.00358132	42	TCRBV18-01*01	TCRBD02-01	TCRBJ02-01*01	Tconv	Spleen
6287	ATCCAGCGCACAGAGCAGGGGGACTCGGCCATGTATCTCTGTGCCAGCAGCCCCGGGACAGGGGGAGACGGCTACACCTTCGGTTCG	CASSPGTGGDGYTF	20	0.00358132	42	TCRBV07-09	TCRBD01-01*01	TCRBJ01-02*01	Tconv	Spleen
6287	ATCCAGCAGGTAGTGCGAGGAGATTCGGCAGCTTATTTCTGTGCCAGCTCACCTGGGACCGCTTACAATGAGCAGTTCTTCGGGCCA	CASSPGTAYNEQFF	22	0.00351767	42	TCRBV18-01*01	unresolved	TCRBJ02-01*01	Treg	Spleen
6287	CTACACACCCTGCAGCCAGAAGACTCGGCCCTGTATCTCTGTGCCAGCAGCCCCGGGACTAGGGGGGAGACCCAGTACTTCGGGCCA	CASSPGTRGETQYF	19	0.00340225	42	TCRBV04-02*01	TCRBD02-01	TCRBJ02-05*01	Tconv	Spleen
6287	GTAGTGCGAGGAGATTCGGCAGCTTATTTCTGTGCCAGCTCACCAGGGACAGGGTTCAGGTCAAGTCAGCCCCAGCATTTTGGTGAT	CASSPGTGFRSSQPQHF	19	0.00340225	51	TCRBV18-01*01	TCRBD01-01*01	TCRBJ01-05*01	Tconv	Spleen
6287	CAGGTAGTGCGAGGAGATTCGGCAGCTTATTTCTGTGCCAGCTCACCGGGGACTGACGGGTTGAACACTGAAGCTTTCTTTGGACAA	CASSPGTDGLNTEAFF	19	0.00340225	48	TCRBV18-01*01	TCRBD02-01	TCRBJ01-01*01	Tconv	Spleen
6287	CTGGAGCTGGGGGACTCAGCTTTGTATTTCTGTGCCAGCAGCCCGGGGACTAGCGGGAGGAGGACAGATACGCAGTATTTTGGCCCA	CASSPGTSGRRTDTQYF	21	0.00335778	51	TCRBV09-01	TCRBD02-01*02	TCRBJ02-03*01	Treg	Spleen
6287	GCCTTGGAGCTGGACGACTCGGCCCTGTATCTCTGTGCCAGCAGTCCGGGGACGGGGGGGCGCATGGATACGCAGTATTTTGGCCCA	CASSPGTGGRMDTQYF	21	0.00335778	48	TCRBV05-04*01	TCRBD02-01*01	TCRBJ02-03*01	Treg	Spleen
6287	AATGTGAACGCCTTGGAGCTGGACGACTCGGCCCTGTATCTCTGTGCCAGCAGCCCGGGGACACCGGATGAGCAGTTCTTCGGGCCA	CASSPGTPDEQFF	20	0.00329981	39	TCRBV05-04*01	TCRBD01-01*01	TCRBJ02-01*01	Tconv	pLN
6287	ATCCAGCAGGTAGTGCGAGGAGATTCGGCAGCTTATTTCTGTGCCAGCTCACCAGGGACTAGTCTCAATGAGCAGTTCTTCGGGCCA	CASSPGTSLNEQFF	20	0.00329981	42	TCRBV18-01*01	TCRBD02-01	TCRBJ02-01*01	Tconv	pLN
6287	TCTGCTGTACCCTCTCAGACATCTGTGTACTTCTGTGCCAGCAGTCCCGGGACATTCTCTGGGGCCAACGTCCTGACTTTCGGGGCC	CASSPGTFSGANVLTF	20	0.00327104	48	TCRBV06-04	TCRBD01-01*01	TCRBJ02-06*01	CD8+	pLN
6287	CTACACACCCTGCAGCCAGAAGACTCGGCCCTGTATCTCTGCGCCAGCAGCCCCGGGACAGGGGGCCTTGAAGCTTTCTTTGGACAA	CASSPGTGGLEAFF	20	0.00327104	42	TCRBV04-03*01	TCRBD01-01*01	TCRBJ01-01*01	CD8+	pLN
6287	CGCACAGAGCGGGGGGACTCAGCCGTGTATCTCTGTGCCAGCAGCCCCGGGACTAGCGGGAGGACTGATACGCAGTATTTTGGCCCA	CASSPGTSGRTDTQYF	18	0.00322318	48	TCRBV07-03*01	TCRBD02-01*02	TCRBJ02-03*01	Tconv	Spleen
6287	TCCGCCAGCACCAACCAGACATCTATGTACCTCTGTGCCAGCAGCCCAGGGACAGGGGGCCTAGGAGAAAAACTGTTTTTTGGCAGT	CASSPGTGGLGEKLFF	18	0.00322318	48	TCRBV28-01*01	TCRBD01-01*01	TCRBJ01-04*01	Tconv	Spleen
6287	ATCCAGCAGGTAGTGCGAGGAGATTCGGCAGCTTATTTCTGTGCCAGCTCACCTGGGACGATGAGAAACACCATATATTTTGGAGAG	CASSPGTMRNTIYF	18	0.00322318	42	TCRBV18-01*01	unresolved	TCRBJ01-03*01	Tconv	Spleen
6287	GAGTCCGCCAGCACCAACCAGACATCTATGTACCTCTGTGCCAGCAGTCCCGGGACACCTTACTCCTACGAGCAGTACTTCGGGCCG	CASSPGTPYSYEQYF	18	0.00322318	45	TCRBV28-01*01	TCRBD01-01*01	TCRBJ02-07*01	Tconv	Spleen
6287	CACGCCCTGCAGCCAGAAGACTCAGCCCTGTATCTCTGCGCCAGCAGCCCGGGGACTAGCAACACCGGGGAGCTGTTTTTTGGAGAA	CASSPGTSNTGELFF	20	0.00319788	45	TCRBV04-01*01	TCRBD02-01	TCRBJ02-02*01	Treg	Spleen
6287	CTGCTGTCGGCTGCTCCCTCCCAGACATCTGTGTACTTCTGTGCCAGCAGCCCCGGGACAGGGGACAGCGAGCAGTACTTCGGGCCG	CASSPGTGDSEQYF	19	0.00313482	42	TCRBV06-05*01	TCRBD01-01*01	TCRBJ02-07*01	Tconv	pLN
6287	GAGTCGCCCAGCCCCAACCAGACCTCTCTGTACTTCTGTGCCAGCAGCCCCGGGACCACGAACACCGGGGAGCTGTTTTTTGGAGAA	CASSPGTTNTGELFF	19	0.00310748	45	TCRBV27-01*01	unresolved	TCRBJ02-02*01	CD8+	pLN
6287	TCGGCCCAAAAGAACCCGACAGCTTTCTATCTCTGTGCCAGTAGTCCCGGGACAGGCGTTATCCATCAGCCCCAGCATTTTGGTGAT	CASSPGTGVIHQPQHF	19	0.00303799	48	TCRBV19-01	TCRBD01-01*01	TCRBJ01-05*01	Treg	Spleen
6287	CACACCCTGCAGCCAGAAGACTCGGCCCTGTATCTCTGCGCCAGCAGCCCGGGGACAGGGGATAGGCAGCCCCAGCATTTTGGTGAT	CASSPGTGDRQPQHF	18	0.00294393	45	TCRBV04-03*01	TCRBD01-01*01	TCRBJ01-05*01	CD8+	pLN
6287	GAGTCTGCCAGGCCCTCACATACCTCTCAGTACCTCTGTGCCAGCAGTCCAGGGACATTACCTTTTTATGGCTACACCTTCGGTTCG	CASSPGTLPFYGYTF	18	0.00287809	45	TCRBV25-01*01	TCRBD01-01*01	TCRBJ01-02*01	Treg	Spleen
6287	CAGCGCACACAGCAGGAGGACTCGGCCGTGTATCTCTGTGCCAGCAGCCCCGGGACAGGGTTCACCGGGGAGCTGTTTTTTGGAGAA	CASSPGTGFTGELFF	18	0.00287809	45	TCRBV07-02*01	TCRBD01-01*01	TCRBJ02-02*01	Treg	Spleen
6287	CAGCAGGTAGTGCGAGGAGATTCGGCAGCTTATTTCTGTGCCAGCTCACCGGGGACGGGGAGCACAGATACGCAGTATTTTGGCCCA	CASSPGTGSTDTQYF	18	0.00287809	45	TCRBV18-01*01	unresolved	TCRBJ02-03*01	Treg	Spleen
6287	AACGCCTTGTTGCTGGGGGACTCGGCCCTCTATCTCTGTGCCAGCAGCCCGGGGACAGGTAGCAACTATGGCTACACCTTCGGTTCG	CASSPGTGSNYGYTF	16	0.00286505	45	TCRBV05-06*01	TCRBD01-01*01	TCRBJ01-02*01	Tconv	Spleen
6287	CAGCGCACACAGCAGGAGGACTCGGCCGTGTATCTCTGTGCCAGCAGCCCCGGGACAGGGGGCAATCAGCCCCAGCATTTTGGTGAT	CASSPGTGGNQPQHF	17	0.00280484	45	TCRBV07-02*01	TCRBD01-01*01	TCRBJ01-05*01	Tconv	pLN
6287	AATTCCCTGGAGCTTGGTGACTCTGCTGTGTATTTCTGTGCCAGCAGCCCCGGGACTAGATTCCTCAATGAGCAGTTCTTCGGGCCA	CASSPGTRFLNEQFF	17	0.00278038	45	TCRBV03	TCRBD02-01	TCRBJ02-01*01	CD8+	pLN
6287	AGGATCCAGCAGGTAGTGCGAGGAGATTCGGCAGCTTATTTCTGTGCCAGCTCACCAGGGACTGCCAATGAGCAGTTCTTCGGGCCA	CASSPGTANEQFF	17	0.0027182	39	TCRBV18-01*01	TCRBD02-01	TCRBJ02-01*01	Treg	Spleen
6287	CTGTCGGCTGCTCCCTCCCAGACATCTGTGTACTTCTGTGCCAGCAGTCCGGGGACTCCCCTCGACCCCTCGGAGTACTTCGGGCCG	CASSPGTPLDPSEYF	15	0.00268599	45	TCRBV06-05*01	TCRBD02-01	TCRBJ02-07*01	Tconv	Spleen
6287	ATCCAGCAGGTAGTGCGAGGAGATTCGGCAGCTTATTTCTGTGCCAGCTCCCCCGGGACAGATAATGAAAAACTGTTTTTTGGCAGT	CASSPGTDNEKLFF	15	0.00268599	42	TCRBV18-01*01	TCRBD01-01*01	TCRBJ01-04*01	Tconv	Spleen
6287	TCGGCCCAAAAGAACCCGACAGCTTTCTATCTCTGTGCCAGTAGTCCAGGGACAGGGTATGTTCAAGAAAAACTGTTTTTTGGCAGT	CASSPGTGYVQEKLFF	16	0.00261683	48	TCRBV19-01	TCRBD01-01*01	TCRBJ01-04*01	CD8+	pLN
6287	ATCCAGCGCACAGAGCAGGGGGACTCGGCCATGTATCTCTGTGCCAGCAGCCCCGGGACCTCGAACACTGAAGCTTTCTTTGGACAA	CASSPGTSNTEAFF	16	0.00261683	42	TCRBV07-09	unresolved	TCRBJ01-01*01	CD8+	pLN
6287	ACATCGGCCCAAAAGAACCCGACAGCTTTCTATCTCTGTGCCAGTAGTCCCGGGACTAGCGGGAGCAATGAGCAGTTCTTCGGGCCA	CASSPGTSGSNEQFF	17	0.00258754	45	TCRBV19-01	TCRBD02-01*02	TCRBJ02-01*01	CD8+	Spleen
6287	CAGCGCACAGAGCAGGGGGACTCGGCCATGTATCTCTGTGCCAGCAGCCCGGGGACTAGCGGGGCCTACGAGCAGTACTTCGGGCCG	CASSPGTSGAYEQYF	14	0.00250692	45	TCRBV07-09	TCRBD02-01*01	TCRBJ02-07*01	Tconv	Spleen
6287	CAGCAGGTAGTGCGAGGAGATTCGGCAGCTTATTTCTGTGCCAGCTCACCCGGGACAGGGGGCGATGGGGGAGCTTTCTTTGGACAA	CASSPGTGGDGGAFF	15	0.00239841	45	TCRBV18-01*01	TCRBD01-01*01	TCRBJ01-01*01	Treg	Spleen
6287	CAGCAGGTAGTGCGAGGAGATTCGGCAGCTTATTTCTGTGCCAGCTCACCCGGGACTAGCCCTTACAATGAGCAGTTCTTCGGGCCA	CASSPGTSPYNEQFF	15	0.00239841	45	TCRBV18-01*01	TCRBD02-01	TCRBJ02-01*01	Treg	Spleen
6287	CAGCCCTCAGAACCCAGGGACTCAGCTGTGTACTTCTGTGCCAGCAGTCCCGGGACAGGGAACACCGGGGAGCTGTTTTTTGGAGAA	CASSPGTGNTGELFF	13	0.00232786	45	TCRBV12	TCRBD01-01*01	TCRBJ02-02*01	Tconv	Spleen
6287	CTGGAGTCCGCCAGCACCAACCAGACATCTATGTACCTCTGTGCCTCCTCCCCTGGGACAAACACAGATACGCAGTATTTTGGCCCA	CASSPGTNTDTQYF	13	0.00232786	42	TCRBV28-01*01	TCRBD01-01*01	TCRBJ02-03*01	Tconv	Spleen
6287	CAGCGCACAGAGCAGCGGGACTCGGCCATGTATCGCTGTGCCAGCAGCCCAGGGACAGGGATCGGTCAGCCCCAGCATTTTGGTGAT	CASSPGTGIGQPQHF	13	0.00232786	45	TCRBV07-06*01	TCRBD01-01*01	TCRBJ01-05*01	Tconv	Spleen
6287	CCCAGCCCCAACCAGACCTCTCTGTACTTCTGTGCCAGCAGTCCAGGGACTAGCGGGGGGGCCAGGAGTGAGCAGTTCTTCGGGCCA	CASSPGTSGGARSEQFF	13	0.00232786	51	TCRBV27-01*01	TCRBD02-01*01	TCRBJ02-01*01	Tconv	Spleen
6287	CAGCAGGTAGTGCGAGGAGATTCGGCAGCTTATTTCTGTGCCAGCTCACCCGGGACAGGGGTAAATCAGCCCCAGCATTTTGGTGAT	CASSPGTGVNQPQHF	13	0.00232786	45	TCRBV18-01*01	TCRBD01-01*01	TCRBJ01-05*01	Tconv	Spleen
6287	CTGAACATGAGCTCCTTGGAGCTGGGGGACTCAGCCCTGTACTTCTGTGCCAGCAGCCCCGGGACGCCTGAAGCTTTCTTTGGACAA	CASSPGTPEAFF	14	0.00228973	36	TCRBV13-01*01	unresolved	TCRBJ01-01*01	CD8+	pLN
6287	CTGAACATGAGCTCCTTGGAGCTGGGGGACTCAGCCCTGTACTTCTGTGCCAGCAGCCCAGGGACAGCTGAAGCTTTCTTTGGACAA	CASSPGTAEAFF	14	0.00228973	36	TCRBV13-01*01	TCRBD01-01*01	TCRBJ01-01*01	CD8+	pLN
6287	CTGCAGCCAGAAGACTCGGCCCTGTATCTCTGCGCCAGCAGCCCCGGGACAGGTTCCCTTTCCTCCTACGAGCAGTACTTCGGGCCG	CASSPGTGSLSSYEQYF	14	0.00228973	51	TCRBV04-03*01	TCRBD01-01*01	TCRBJ02-07*01	CD8+	pLN
6287	GAACCCAGGGACTCAGCTGTGTACTTCTGTGCCAGCAGTCCCGGGACAGGGGGCGGATCTGGGGCCAACGTCCTGACTTTCGGGGCC	CASSPGTGGGSGANVLTF	14	0.00223852	54	TCRBV12	TCRBD01-01*01	TCRBJ02-06*01	Treg	Spleen
6287	ATGAATGTGAGCACCTTGGAGCTGGGGGACTCGGCCCTTTATCTTTGCGCCAGCAGCCCTGGCACAGATACGCAGTATTTTGGCCCA	CASSPGTDTQYF	12	0.00214879	36	TCRBV05-01*01	TCRBD02-01	TCRBJ02-03*01	Tconv	Spleen
6287	ACCTTGGAGCTGGGGGACTCGGCCCTTTATCTTTGCGCCAGCAGCCCCGGGACAGGGGGCAGATGGGAAAAACTGTTTTTTGGCAGT	CASSPGTGGRWEKLFF	12	0.00214879	48	TCRBV05-01*01	TCRBD01-01*01	TCRBJ01-04*01	Tconv	Spleen
6287	CAGGTAGTGCGAGGAGATTCGGCAGCTTATTTCTGTGCCAGCTCACCCGGGACGGGGACGAGCAATCAGCCCCAGCATTTTGGTGAT	CASSPGTGTSNQPQHF	13	0.00214487	48	TCRBV18-01*01	unresolved	TCRBJ01-05*01	Tconv	pLN
6287	ATCCAGCAGGTAGTGCGAGGAGATTCGGCAGCTTATTTCTGTGCCAGCTCACCAGGGACAGGGAGGGAGACCCAGTACTTCGGGCCA	CASSPGTGRETQYF	14	0.00213092	42	TCRBV18-01*01	TCRBD01-01*01	TCRBJ02-05*01	CD8+	Spleen
6287	AACCTGAGCTCTCTGGAGCTGGGGGACTCAGCTTTGTATTTCTGTGCCAGCAGCCCCGGGACAGGGTATGGCTACACCTTCGGTTCG	CASSPGTGYGYTF	14	0.00213092	39	TCRBV09-01	TCRBD01-01*01	TCRBJ01-02*01	CD8+	Spleen
6287	ATCCAGCCTGCAAAGCTTGAGGACTCGGCCGTGTATCTCTGTGCCAGCAGCCCTGGGACAGGGGTCTATGGCTACACCTTCGGTTCG	CASSPGTGVYGYTF	13	0.00212617	42	TCRBV11-02*02	TCRBD01-01*01	TCRBJ01-02*01	CD8+	pLN
6287	CTGAGCTCTCTGGAGCTGGGGGACTCAGCTTTGTATTTCTGTGCCAGCAGCCCTGGGACGTGGGAGACTGAAGCTTTCTTTGGACAA	CASSPGTWETEAFF	13	0.00207862	42	TCRBV09-01	unresolved	TCRBJ01-01*01	Treg	Spleen
6287	ATCCAGCAGGTAGTGCGAGGAGATTCGGCAGCTTATTTCTGTGCCAGCTCACCCGGGACAGGGAGAGAGACCCAGTACTTCGGGCCA	CASSPGTGRETQYF	13	0.00207862	42	TCRBV18-01*01	TCRBD01-01*01	TCRBJ02-05*01	Treg	Spleen
6287	AGGCTGCTGTCGGCTGCTCCCTCCCAGACATCTGTGTACTTCTGTGCCAGCAGTCCCGGGACTACAGATACGCAGTATTTTGGCCCA	CASSPGTTDTQYF	13	0.00207862	39	TCRBV06-05*01	TCRBD02-01	TCRBJ02-03*01	Treg	Spleen
6287	AATTCCCTGGAGCTTGGTGACTCTGCTGTGTATTTCTGTGCCAGCAGCCCCGGGACTAGTCCCTACAATGAGCAGTTCTTCGGGCCA	CASSPGTSPYNEQFF	13	0.00207862	45	TCRBV03	TCRBD02-01	TCRBJ02-01*01	Treg	Spleen
6287	GTGAGCACCTTGGAGCTGGGGGACTCGGCCCTTTATCTTTGCGCCAGCAGCCCAGGAACCCACACAGATACGCAGTATTTTGGCCCA	CASSPGTHTDTQYF	12	0.00197988	42	TCRBV05-01*01	TCRBD01-01*01	TCRBJ02-03*01	Tconv	pLN
6287	TCGGCCCAAAAGAACCCGACAGCTTTCTATCTCTGTGCCAGTAGTCCCGGGACAGGGGGTAGAAGGCAGCCCCAGCATTTTGGTGAT	CASSPGTGGRRQPQHF	12	0.00197988	48	TCRBV19-01	TCRBD01-01*01	TCRBJ01-05*01	Tconv	pLN
6287	CAGCAGGTAGTGCGAGGAGATTCGGCAGCTTATTTCTGTGCCAGCTCACCCGGGACTAGCGGGAACAATGAGCAGTTCTTCGGGCCA	CASSPGTSGNNEQFF	11	0.00196972	45	TCRBV18-01*01	TCRBD02-01*02	TCRBJ02-01*01	Tconv	Spleen
6287	CTGGGGGACTCGGCCCTTTATCTTTGCGCCAGCAGCCCCGGGACTAGCGGGAGGGCCGCGGCCAAAAACATTCAGTACTTCGGCGCC	CASSPGTSGRAAAKNIQYF	11	0.00196972	57	TCRBV05-01*01	TCRBD02-01*02	TCRBJ02-04*01	Tconv	Spleen
6287	CAGCAGGTAGTGCGAGGAGATTCGGCAGCTTATTTCTGTGCCAGCTCACCAGGGACAGGGCGAACCGGGGAGCTGTTTTTTGGAGAA	CASSPGTGRTGELFF	11	0.00196972	45	TCRBV18-01*01	TCRBD01-01*01	TCRBJ02-02*01	Tconv	Spleen
6287	GAGTCCGCCAGCACCAACCAGACATCTATGTACCTCTGTGCCAGCAGTCCAGGGACAGGTTGGTACAATGAGCAGTTCTTCGGGCCA	CASSPGTGWYNEQFF	11	0.00196972	45	TCRBV28-01*01	TCRBD01-01*01	TCRBJ02-01*01	Tconv	Spleen
6287	TCGGCCCAAAAGAACCCGACAGCTTTCTATCTCTGTGCCAGTAGTCCCGGGACAGGGGGTAACACCGGGGAGCTGTTTTTTGGAGAA	CASSPGTGGNTGELFF	12	0.00196262	48	TCRBV19-01	TCRBD01-01*01	TCRBJ02-02*01	CD8+	pLN
6287	ATCCAGCGCACACAGCAGGAGGACTCGGCCGTGTATCTCTGTGCCAGCAGCCCGGGGACAGCTCGGACTGAAGCTTTCTTTGGACAA	CASSPGTARTEAFF	12	0.00191873	42	TCRBV07-02*01	TCRBD01-01*01	TCRBJ01-01*01	Treg	Spleen
6287	ACGATCCAGCGCACAGAGCAGCGGGACTCGGCCATGTATCGCTGTGCCAGCAGCCCGGGGACTTCCTACGAGCAGTACTTCGGGCCG	CASSPGTSYEQYF	12	0.00191873	39	TCRBV07-06*01	TCRBD02-01	TCRBJ02-07*01	Treg	Spleen
6287	GAGTCGCCCAGCCCCAACCAGACCTCTCTGTACTTCTGTGCCAGCAGTCCCGGGACAGGATACAATCAGCCCCAGCATTTTGGTGAT	CASSPGTGYNQPQHF	12	0.00191873	45	TCRBV27-01*01	TCRBD01-01*01	TCRBJ01-05*01	Treg	Spleen
6287	ATCCAGCGCACAGAGCAGCGGGACTCGGCCATGTATCGCTGTGCCAGCAGCCCCGGGACAGACCCCTACGAGCAGTACTTCGGGCCG	CASSPGTDPYEQYF	12	0.0018265	42	TCRBV07-06*01	TCRBD01-01*01	TCRBJ02-07*01	CD8+	Spleen
6287	CTGGAGTCGCCCAGCCCCAACCAGACCTCTCTGTACTTCTGTGCCAGCAGTCCCGGGACTCTCACAGATACGCAGTATTTTGGCCCA	CASSPGTLTDTQYF	12	0.0018265	42	TCRBV27-01*01	TCRBD02-01	TCRBJ02-03*01	CD8+	Spleen
6287	CAGCAGGTAGTGCGAGGAGATTCGGCAGCTTATTTCTGTGCCAGCTCACCAGGGACAGGGGTAGCCGGGGAGCTGTTTTTTGGAGAA	CASSPGTGVAGELFF	11	0.00181489	45	TCRBV18-01*01	TCRBD01-01*01	TCRBJ02-02*01	Tconv	pLN
6287	CTCAGGCTGCTGTCGGCTGCTCCCTCCCAGACATCTGTGTACTTCTGTGCCAGCAGTCCAGGGACCTACGAGCAGTACTTCGGGCCG	CASSPGTYEQYF	11	0.00179907	36	TCRBV06-05*01	TCRBD01-01*01	TCRBJ02-07*01	CD8+	pLN
6287	AAGATCCAGCCTGCAAAGCTTGAGGACTCGGCCGTGTATCTCTGTGCCAGCAGCCCGGGGACAGGGGGCGAGCAGTACTTCGGGCCG	CASSPGTGGEQYF	11	0.00179907	39	TCRBV11-02*02	TCRBD01-01*01	TCRBJ02-07*01	CD8+	pLN
6287	TCCACCTTGGAGATCCAGCGCACAGAGCAGGGGGACTCGGCCATGTATCTCTGTGCCAGCAGCCCCGGGACTCTTTTCTTCGGGCCA	CASSPGTLFF	11	0.00179907	30	TCRBV07-09	TCRBD02-01	TCRBJ02-01*01	CD8+	pLN
6287	GAGTCCGCCAGCACCAACCAGACATCTATGTACCTCTGTGCCAGCAGTCCAGGGACCCTGGGCTCCTACGAGCAGTACTTCGGGCCG	CASSPGTLGSYEQYF	10	0.00179066	45	TCRBV28-01*01	unresolved	TCRBJ02-07*01	Tconv	Spleen
6287	AGCTCTCTGGAGCTGGGGGACTCAGCTTTGTATTTCTGTGCCAGCAGCCCCGGGACAGGGGAAGTGGAAAAACTGTTTTTTGGCAGT	CASSPGTGEVEKLFF	10	0.00179066	45	TCRBV09-01	TCRBD01-01*01	TCRBJ01-04*01	Tconv	Spleen
6287	CAGGTAGTGCGAGGAGATTCGGCAGCTTATTTCTGTGCCAGCTCCCCCGGGACAGGGAGAGCTAACTATGGCTACACCTTCGGTTCG	CASSPGTGRANYGYTF	10	0.00179066	48	TCRBV18-01*01	TCRBD01-01*01	TCRBJ01-02*01	Tconv	Spleen
6287	CGCACACAGCAGGAGGACTCCGCCGTGTATCTCTGTGCCAGCAGCCCCGGGACAGCCTCTGGGGCCAACGTCCTGACTTTCGGGGCC	CASSPGTASGANVLTF	11	0.00175883	48	TCRBV07-08*01	TCRBD01-01*01	TCRBJ02-06*01	Treg	Spleen
6287	CAGGGGGACTCGGCCATGTATCTCTGTGCCAGCAGCCCCGGGACAGGGGACTTTACACTAGCCAAAAACATTCAGTACTTCGGCGCC	CASSPGTGDFTLAKNIQYF	11	0.00167429	57	TCRBV07-09	TCRBD01-01*01	TCRBJ02-04*01	CD8+	Spleen
6287	TTGGAGTCGGCTGCTCCCTCCCAAACATCTGTGTACTTCTGTGCCAGCAGTCCCGGGACAGGGTCGAACATTCAGTACTTCGGCGCC	CASSPGTGSNIQYF	10	0.00163552	42	TCRBV06	TCRBD01-01*01	TCRBJ02-04*01	CD8+	pLN
6287	ACATCGGCCCAAAAGAACCCGACAGCTTTCTATCTCTGTGCCAGTAGTCCCGGGACAGGGAGGTGGTACGAGCAGTACTTCGGGCCG	CASSPGTGRWYEQYF	10	0.00163552	45	TCRBV19-01	TCRBD01-01*01	TCRBJ02-07*01	CD8+	pLN
6287	ACTGTGACATCGGCCCAAAAGAACCCGACAGCTTTCTATCTCTGTGCCAGTAGTCCCGGGACGGCTTATGGCTACACCTTCGGTTCG	CASSPGTAYGYTF	10	0.00163552	39	TCRBV19-01	unresolved	TCRBJ01-02*01	CD8+	pLN
6287	ACTGTGACATCGGCCCAAAAGAACCCGACAGCTTTCTATCTCTGTGCCAGTAGTCCCGGGACAGGTGCCGAGCAGTACTTCGGGCCG	CASSPGTGAEQYF	10	0.00163552	39	TCRBV19-01	TCRBD01-01*01	TCRBJ02-07*01	CD8+	pLN
6287	AATGTGAACGCCTTGGAGCTGGAGGACTCGGCCCTGTATCTCTGTGCCAGCAGCCCGGGGACAGGGAGTATTCAGTACTTCGGCGCC	CASSPGTGSIQYF	10	0.00163552	39	TCRBV05-08*01	TCRBD01-01*01	TCRBJ02-04*01	CD8+	pLN
6287	GTGACATCGGCCCAAAAGAACCCGACAGCTTTCTATCTCTGTGCCAGTAGTCCCGGGACAGGGGGCTACGAGCAGTACTTCGGGCCG	CASSPGTGGYEQYF	10	0.00163552	42	TCRBV19-01	TCRBD01-01*01	TCRBJ02-07*01	CD8+	pLN
6287	TTGGCTGCTCCCTCCCAGACATCTGTGTACTTCTGTGCCAGCAGCCCAGGGACAGTGGACCCCTCCTACGAGCAGTACTTCGGGCCG	CASSPGTVDPSYEQYF	10	0.00163552	48	TCRBV06-06	TCRBD01-01*01	TCRBJ02-07*01	CD8+	pLN
6287	CGGTCCACAAAGCTGGAGGACTCAGCCATGTACTTCTGTGCCAGCAGTCCCGGGACAGGGTCTGGAAACACCATATATTTTGGAGAG	CASSPGTGSGNTIYF	10	0.00163552	45	TCRBV02-01*01	TCRBD01-01*01	TCRBJ01-03*01	CD8+	pLN
6287	CAGGTAGTGCGAGGAGATTCGGCAGCTTATTTCTGTGCCAGCTCACCCGGGACAGGGGTTCAGGGTGATACGCAGTATTTTGGCCCA	CASSPGTGVQGDTQYF	9	0.00161159	48	TCRBV18-01*01	TCRBD01-01*01	TCRBJ02-03*01	Tconv	Spleen
6287	GGGTTGGAGTCGGCTGCTCCCTCCCAAACATCTGTGTACTTCTGTGCCAGCAGTCCGGGGACGGCAGATACGCAGTATTTTGGCCCA	CASSPGTADTQYF	9	0.00161159	39	TCRBV06	unresolved	TCRBJ02-03*01	Tconv	Spleen
6287	TCAGAACCCAGGGACTCAGCTGTGTACTTCTGTGCCAGCAGTCCCGGGACATATTTTTCAACTAATGAAAAACTGTTTTTTGGCAGT	CASSPGTYFSTNEKLFF	9	0.00161159	51	TCRBV12	TCRBD01-01*01	TCRBJ01-04*01	Tconv	Spleen
6287	CTGGAGTCTGCCAGGCCCTCACATACCTCTCAGTACCTCTGTGCCAGCAGCCCCGGGACAGAGATTAACGTCCTGACTTTCGGGGCC	CASSPGTEINVLTF	9	0.00161159	42	TCRBV25-01*01	TCRBD01-01*01	TCRBJ02-06*01	Tconv	Spleen
6287	GTAGTGCGAGGAGATTCGGCAGCTTATTTCTGTGCCAGCTCACCGGGGACAGGGGGCTATAGCACAGATACGCAGTATTTTGGCCCA	CASSPGTGGYSTDTQYF	9	0.00161159	51	TCRBV18-01*01	TCRBD01-01*01	TCRBJ02-03*01	Tconv	Spleen
6287	AGGATCCAGCAGGTAGTGCGAGGAGATTCGGCAGCTTATTTCTGTGCCAGCTCACCAGGGACGGAAGAGACCCAGTACTTCGGGCCA	CASSPGTEETQYF	9	0.00161159	39	TCRBV18-01*01	unresolved	TCRBJ02-05*01	Tconv	Spleen
6287	GTGAGCACCTTGGAGCTGGGGGACTCGGCCCTTTATCTTTGCGCCAGCAGCCCAGGGACAAATCAAGAGACCCAGTACTTCGGGCCA	CASSPGTNQETQYF	10	0.00159894	42	TCRBV05-01*01	TCRBD01-01*01	TCRBJ02-05*01	Treg	Spleen
6287	CAGCAGGTAGTGCGAGGAGATTCGGCAGCTTATTTCTGTGCCAGCTCACCTGGGACAGACAAGAATCAGCCCCAGCATTTTGGTGAT	CASSPGTDKNQPQHF	10	0.00159894	45	TCRBV18-01*01	TCRBD01-01*01	TCRBJ01-05*01	Treg	Spleen
6287	GAGCTTGGTGACTCTGCTGTGTATTTCTGTGCCAGCAGCCCCGGGACTAGCGGGAGGGGTGGGGCCAACGTCCTGACTTTCGGGGCC	CASSPGTSGRGGANVLTF	10	0.00159894	54	TCRBV03	TCRBD02-01*02	TCRBJ02-06*01	Treg	Spleen
6287	AATGTGAACGCCTTGGAGCTGGACGACTCGGCCCTGTATCTCTGTGCCAGCAGCCCGGGGACATATTCACCCCTCCACTTTGGGAAC	CASSPGTYSPLHF	10	0.00159894	39	TCRBV05-04*01	TCRBD01-01*01	TCRBJ01-06*01	Treg	Spleen
6287	ACATCGGCCCAAAAGAACCCGACAGCTTTCTATCTCTGTGCCAGTAGTCCGGGGACAGGGGCCCCCTACGAGCAGTACTTCGGGCCG	CASSPGTGAPYEQYF	10	0.00159894	45	TCRBV19-01	TCRBD01-01*01	TCRBJ02-07*01	Treg	Spleen
6287	GTGAGCACCTTGGAGCTGGGGGACTCGGCCCTTTATCTTTGCGCCAGCAGCCCTGGGACAGGGGTCTATGGCTACACCTTCGGTTCG	CASSPGTGVYGYTF	10	0.00159894	42	TCRBV05-01*01	TCRBD01-01*01	TCRBJ01-02*01	Treg	Spleen
6287	CTGCTGTCGGCTGCTCCCTCCCAGACATCTGTGTACTTCTGTGCCAGCAGTCCCGGGACAGGGGGGAACGAGCAGTACTTCGGGCCG	CASSPGTGGNEQYF	10	0.00152208	42	TCRBV06-05*01	TCRBD01-01*01	TCRBJ02-07*01	CD8+	Spleen
6287	ATCAATTCCCTGGAGCTTGGTGACTCTGCTGTGTATTTCTGTGCCAGCAGCCCCGGGACCATCCTAGAGACCCAGTACTTCGGGCCA	CASSPGTILETQYF	9	0.00148491	42	TCRBV03	unresolved	TCRBJ02-05*01	Tconv	pLN
6287	CTGTCGGCTGCTCCCTCCCAGACATCTGTGTACTTCTGTGCCAGCAGCCCCGGGACAGGGGGCTCCTACGAGCAGTACTTCGGGCCG	CASSPGTGGSYEQYF	9	0.00147197	45	TCRBV06-05*01	TCRBD01-01*01	TCRBJ02-07*01	CD8+	pLN
6287	ATCAATTCCCTGGAGCTTGGTGACTCTGCTGTGTATTTCTGTGCCAGCAGCCCAGGGACAGGGGCCTACGAGCAGTACTTCGGGCCG	CASSPGTGAYEQYF	9	0.00147197	42	TCRBV03	TCRBD01-01*01	TCRBJ02-07*01	CD8+	pLN
6287	CTGAGCTCTCTGGAGCTGGGGGACTCAGCTTTGTATTTCTGTGCCAGCAGCCCTGGGACCGCCTGGGAAAAACTGTTTTTTGGCAGT	CASSPGTAWEKLFF	9	0.00147197	42	TCRBV09-01	unresolved	TCRBJ01-04*01	CD8+	pLN
6287	ACTGTGACATCGGCCCAAAAGAACCCGACAGCTTTCTATCTCTGTGCCAGTAGCCCCGGGACAGCCTATGGCTACACCTTCGGTTCG	CASSPGTAYGYTF	9	0.00147197	39	TCRBV19-01	TCRBD01-01*01	TCRBJ01-02*01	CD8+	pLN
6287	ATCCAGCCTGCAAAGCTTGAGGACTCGGCCGTGTATCTCTGTGCCAGCAGCCCCGGGACAGGGGGCTTTGAAGCTTTCTTTGGACAA	CASSPGTGGFEAFF	9	0.00147197	42	TCRBV11-02*02	TCRBD01-01*01	TCRBJ01-01*01	CD8+	pLN
6287	CTTCACCTACACACCCTGCAGCCAGAAGACTCGGCCCTGTATCTCTGCGCCAGCAGCCCCGGGACAGGCCGGGGTACCTTCGGTTCG	CASSPGTGRGTF	9	0.00147197	36	TCRBV04-03*01	TCRBD01-01*01	TCRBJ01-02*01	CD8+	pLN
6287	CAGCAGGTAGTGCGAGGAGATTCGGCAGCTTATTTCTGTGCCAGCTCGCCCGGGACTAGCGAGCACGGGGAGCTGTTTTTTGGAGAA	CASSPGTSEHGELFF	9	0.00143905	45	TCRBV18-01*01	TCRBD02-01	TCRBJ02-02*01	Treg	Spleen
6287	AACGCCTTGGAGCTGGACGACTCGGCCCTGTATCTCTGTGCCAGCAGCCCCGGAACAGGGGGCCTAGATACGCAGTATTTTGGCCCA	CASSPGTGGLDTQYF	9	0.00143905	45	TCRBV05-04*01	TCRBD01-01*01	TCRBJ02-03*01	Treg	Spleen
6287	CAGGTAGTGCGAGGAGATTCGGCAGCTTATTTCTGTGCCAGCTCACCGGGGACTGACGGGTTGAACACTGAAGCTTTCTTTGGACAA	CASSPGTDGLNTEAFF	9	0.00143905	48	TCRBV18-01*01	TCRBD02-01	TCRBJ01-01*01	Treg	Spleen
6287	GAGTCGCCCAGCCCCAACCAGACCTCTCTGTACTTCTGTGCCAGCAGTCCCGGGACTTGGGGGTCAGAGACCCAGTACTTCGGGCCA	CASSPGTWGSETQYF	9	0.00143905	45	TCRBV27-01*01	TCRBD02-01	TCRBJ02-05*01	Treg	Spleen
6287	CCGCTCAGGCTGGAGTTGGCTGCTCCCTCCCAGACATCTGTGTACTTCTGTGCCAGCAGTCCCGGGACAGAAGCTTTCTTTGGACAA	CASSPGTEAFF	8	0.00143253	33	TCRBV06-06	TCRBD01-01*01	TCRBJ01-01*01	Tconv	Spleen
6287	CAGCAGGTAGTGCGAGGAGATTCGGCAGCTTATTTCTGTGCCAGCTCACCGGGGACAGGGGGTTGGGGTGAGCAGTTCTTCGGGCCA	CASSPGTGGWGEQFF	8	0.00143253	45	TCRBV18-01*01	TCRBD01-01*01	TCRBJ02-01*01	Tconv	Spleen
6287	ATCCAGCCCTCAGAACCCAGGGACTCAGCTGTGTACTTCTGTGCCAGCAGTCCCGGGACAGGCAAAGATACGCAGTATTTTGGCCCA	CASSPGTGKDTQYF	8	0.00143253	42	TCRBV12	TCRBD01-01*01	TCRBJ02-03*01	Tconv	Spleen
6287	AACCTGAGCTCTCTGGAGCTGGGGGACTCAGCTTTGTATTTCTGTGCCAGCAGCCCAGGGACAGGGGAGACCCAGTACTTCGGGCCA	CASSPGTGETQYF	8	0.00143253	39	TCRBV09-01	TCRBD01-01*01	TCRBJ02-05*01	Tconv	Spleen
6287	TTGTTGCTGGGGGACTCGGCCCTGTATCTCTGTGCCAGCAGCCCCGGGACTGTTTCCTCTGGGGCCAACGTCCTGACTTTCGGGGCC	CASSPGTVSSGANVLTF	8	0.00143253	51	TCRBV05-05*01	TCRBD02-01	TCRBJ02-06*01	Tconv	Spleen
6287	AACGCCTTGGAGCTGGACGACTCGGCCCTGTATCTCTGTGCCAGCAGCCCCGGGACGGGGTTCACAGATACGCAGTATTTTGGCCCA	CASSPGTGFTDTQYF	8	0.00143253	45	TCRBV05-04*01	unresolved	TCRBJ02-03*01	Tconv	Spleen
6287	GAGATCCAGCGCACAGAGCAGGGGGACTCGGCCATGTATCTCTGTGCCAGCAGCCCCGGGACAGGGGACGAGCAGTACTTCGGGCCG	CASSPGTGDEQYF	9	0.00136988	39	TCRBV07-09	TCRBD01-01*01	TCRBJ02-07*01	CD8+	Spleen
6287	CTGGAGTCGCCCAGCCCCAACCAGACCTCTCTGTACTTCTGTGCCAGCAGTCCGGGGACTCTCCCAGGCGAGCAGTACTTCGGGCCG	CASSPGTLPGEQYF	9	0.00136988	42	TCRBV27-01*01	TCRBD02-01	TCRBJ02-07*01	CD8+	Spleen
6287	CAGCGCACAGAGCAGCGGGACTCAGCCATGTATCGCTGTGCTAGCAGCCCCGGGACTAGCGGGAGATACGAGCAGTACTTCGGGCCG	CASSPGTSGRYEQYF	9	0.00136988	45	TCRBV07-07*01	TCRBD02-01*02	TCRBJ02-07*01	CD8+	Spleen
6287	ATCCAGCAGGTAGTGCGAGGAGATTCGGCAGCTTATTTCTGTGCCAGCTCACCCGGGACATCCATCTACGAGCAGTACTTCGGGCCG	CASSPGTSIYEQYF	8	0.00131992	42	TCRBV18-01*01	TCRBD01-01*01	TCRBJ02-07*01	Tconv	pLN
6287	CTGAATGTGAACGCCTTGGAGCTGGACGACTCGGCCCTGTATCTCTGTGCCAGCAGCCCCGGGACCTATGGCTACACCTTCGGTTCG	CASSPGTYGYTF	8	0.00130841	36	TCRBV05-04*01	unresolved	TCRBJ01-02*01	CD8+	pLN
6287	CTGAGCTCTCTGGAGCTGGGGGACTCAGCTTTGTATTTCTGTGCCAGCAGCCCCGGGACCGACGATGCCGAGCAGTACTTCGGGCCG	CASSPGTDDAEQYF	8	0.00130841	42	TCRBV09-01	unresolved	TCRBJ02-07*01	CD8+	pLN
6287	ATCCAGCGCACAGAGCAGGGGGACTCGGCCATGTATCTCTGTGCCAGCAGCCCCGGGACTAGATCCTACGAGCAGTACTTCGGGCCG	CASSPGTRSYEQYF	8	0.00130841	42	TCRBV07-09	TCRBD02-01	TCRBJ02-07*01	CD8+	pLN
6287	TCTCTGGAGCTGGGGGACTCAGCTTTGTATTTCTGTGCCAGCAGCCCCGGGACAGTCGGGGAGTGGGGCGAGCAGTACTTCGGGCCG	CASSPGTVGEWGEQYF	8	0.00130841	48	TCRBV09-01	TCRBD01-01*01	TCRBJ02-07*01	CD8+	pLN
6287	TTGGAGTCGGCTGCTCCCTCCCAAACATCTGTGTACTTCTGTGCCAGCAGCCCGGGGACAGCTACCTACGAGCAGTACTTCGGGCCG	CASSPGTATYEQYF	8	0.00130841	42	TCRBV06	TCRBD01-01*01	TCRBJ02-07*01	CD8+	pLN
6287	GAACCCAGGGACTCAGCTGTGTACTTCTGTGCCAGCAGCCCCGGGACTAGCGGGGGGATAAGCACAGATACGCAGTATTTTGGCCCA	CASSPGTSGGISTDTQYF	8	0.00130841	54	TCRBV12	TCRBD02-01*01	TCRBJ02-03*01	CD8+	pLN
6287	CAGCGCACACAGCAGGAGGACTCCGCCGTGTATCTCTGTGCCAGCAGCCCCGGGACAGTTTTCCAAGAGACCCAGTACTTCGGGCCA	CASSPGTVFQETQYF	7	0.00125346	45	TCRBV07-08*01	TCRBD01-01*01	TCRBJ02-05*01	Tconv	Spleen
6287	TTGGAGTCGGCTGCTCCCTCCCAAACATCTGTGTACTTCTGTGCCAGCAGTCCAGGGACAGGGCGTAATGGCTACACCTTCGGTTCG	CASSPGTGRNGYTF	8	0.00121767	42	TCRBV06	TCRBD01-01*01	TCRBJ01-02*01	CD8+	Spleen
6287	CACGCCCTGCAGCCAGAAGACTCAGCCCTGTATCTCTGCGCCAGCAGTCCTGGGACTAGCGGGGGGGATACGCAGTATTTTGGCCCA	CASSPGTSGGDTQYF	8	0.00121767	45	TCRBV04-01*01	TCRBD02-01*01	TCRBJ02-03*01	CD8+	Spleen
6287	CTGAAGATCCAGCCCTCAGAACCCAGGGACTCAGCTGTGTACTTCTGTGCCAGCAGCCCTGGGACCGGGGAGCTGTTTTTTGGAGAA	CASSPGTGELFF	8	0.00121767	36	TCRBV12	unresolved	TCRBJ02-02*01	CD8+	Spleen
6287	AAGATCCAGCCCTCAGAACCCAGGGACTCAGCTGTGTACTTCTGTGCCAGCAGTCCGGGGACGGGCACTGAAGCTTTCTTTGGACAA	CASSPGTGTEAFF	8	0.00121767	39	TCRBV12	unresolved	TCRBJ01-01*01	CD8+	Spleen
6287	ATCCAGCCCTCAGAACCCAGGGACTCAGCTGTGTACTTCTGTGCCAGCAGTCCCGGGACAGCTAGTCAGCCCCAGCATTTTGGTGAT	CASSPGTASQPQHF	7	0.00115493	42	TCRBV12	TCRBD01-01*01	TCRBJ01-05*01	Tconv	pLN
6287	ATCCAGCGCACACAGCAGGAGGACTCGGCCGTGTATCTCTGTGCCAGCAGCCCTGGGACAGGCTCCTACGAGCAGTACTTCGGGCCG	CASSPGTGSYEQYF	7	0.00115493	42	TCRBV07-02*01	TCRBD01-01*01	TCRBJ02-07*01	Tconv	pLN
6287	CAGGTAGTGCGAGGAGATTCGGCAGCTTATTTCTGTGCCAGCTCACCAGGGACTAGCGGGAGAACCGGGGAGCTGTTTTTTGGAGAA	CASSPGTSGRTGELFF	7	0.00115493	48	TCRBV18-01*01	TCRBD02-01*02	TCRBJ02-02*01	Tconv	pLN
6287	GAGTCGCCCAGCCCCAACCAGACCTCTCTGTACTTCTGTGCCAGCAGTCCTGGGACTAGCGGGGGGTTTAGGCAGTATTTTGGCCCA	CASSPGTSGGFRQYF	7	0.00114486	45	TCRBV27-01*01	TCRBD02-01*01	TCRBJ02-03*01	CD8+	pLN
6287	ACGGAGTCAGGGGACACAGCACTGTATTTCTGTGCCAGCAGCCCGGGGACGGCGGAGGAAGGCACAGATACGCAGTATTTTGGCCCA	CASSPGTAEEGTDTQYF	7	0.00114486	51	TCRBV21-01*01	unresolved	TCRBJ02-03*01	CD8+	pLN
6287	GAGTCGGCTGCTCCCTCCCAAACATCTGTGTACTTCTGTGCCAGCAGTCCCGGGACAGGGGGCCACTATGGCTACACCTTCGGTTCG	CASSPGTGGHYGYTF	7	0.00114486	45	TCRBV06	TCRBD01-01*01	TCRBJ01-02*01	CD8+	pLN
6287	AGCACCTTGGAGCTGGGGGACTCGGCCCTTTATCTTTGCGCCAGCAGCCCCGGTACGGGGGGCTATGAAAAACTGTTTTTTGGCAGT	CASSPGTGGYEKLFF	7	0.00114486	45	TCRBV05-01*01	TCRBD02-01*01	TCRBJ01-04*01	CD8+	pLN
6287	CTGGAGTCGCCCAGCCCCAACCAGACCTCTCTGTACTTCTGTGCCAGCAGTCCTGGGACAGGGAATCAGCCCCAGCATTTTGGTGAT	CASSPGTGNQPQHF	7	0.00114486	42	TCRBV27-01*01	TCRBD01-01*01	TCRBJ01-05*01	CD8+	pLN
6287	ATCCAGCGCACAGAGCAGGGGGACTCGGCCATGTATCTCTGTGCCAGCAGCCCCGGGACGTACCCTACCGAGCAGTACTTCGGGCCG	CASSPGTYPTEQYF	7	0.00114486	42	TCRBV07-09	unresolved	TCRBJ02-07*01	CD8+	pLN
6287	ATTCTGGAGTCCGCCAGCACCAACCAGACATCTATGTACCTCTGTGCCAGCAGTCCAGGGACCCCCTTAGAGCAGTACTTCGGGCCG	CASSPGTPLEQYF	7	0.00114486	39	TCRBV28-01*01	unresolved	TCRBJ02-07*01	CD8+	pLN
6287	CTGATCCTGGAGTCGCCCAGCCCCAACCAGACCTCTCTGTACTTCTGTGCCAGCAGTCCCGGGACAGATGAAGCTTTCTTTGGACAA	CASSPGTDEAFF	7	0.00114486	36	TCRBV27-01*01	TCRBD01-01*01	TCRBJ01-01*01	CD8+	pLN
6287	CTACACACCCTGCAGCCAGAAGACTCGGCCCTGTATCTCTGCGCCAGCAGCCCCGGGACCTACTCCTACGAGCAGTACTTCGGGCCA	CASSPGTYSYEQYF	7	0.00114486	42	TCRBV04-03*01	unresolved	TCRBJ02-05*01	CD8+	pLN
6287	GCCTTGGAGCTGGACGACTCGGCCCTGTATCTCTGTGCCAGCAGCCCGGGGACAGCCCAGACCCGCTACGAGCAGTACTTCGGGCCG	CASSPGTAQTRYEQYF	7	0.00114486	48	TCRBV05-04*01	TCRBD01-01*01	TCRBJ02-07*01	CD8+	pLN
6287	ACCCTGCAGCCAGAAGACTCGGCCCTGTATCTCTGCGCCAGCAGCCCCGGGACAGGGAGGAACACCGGGGAGCTGTTTTTTGGAGAA	CASSPGTGRNTGELFF	7	0.00114486	48	TCRBV04-03*01	TCRBD01-01*01	TCRBJ02-02*01	CD8+	pLN
6287	GAGATCCAGCGCACAGAGCAGGGGGACTCGGCCATGTATCTCTGTGCCAGCAGTCCCGGGACAGTTTATGGCTACACCTTCGGTTCG	CASSPGTVYGYTF	7	0.00114486	39	TCRBV07-09	TCRBD01-01*01	TCRBJ01-02*01	CD8+	pLN
6287	GTGAACGCCTTGTTGCTGGGGGACTCGGCCCTGTATCTCTGTGCCAGCAGCCCTGGGACAGGGGGACAGCCCCAGCATTTTGGTGAT	CASSPGTGGQPQHF	7	0.00111926	42	TCRBV05-05*01	TCRBD01-01*01	TCRBJ01-05*01	Treg	Spleen
6287	CAGCCTGCAGAGCTTGGGGACTCGGCCGTGTATCTCTGTGCCAGCAGCCCAGGGACAGCCCCTAACACTGAAGCTTTCTTTGGACAA	CASSPGTAPNTEAFF	7	0.00111926	45	TCRBV11-03*01	TCRBD01-01*01	TCRBJ01-01*01	Treg	Spleen
6287	TCGGCTGCTCCCTCCCAAACATCTGTGTACTTCTGTGCCAGCAGTCCCGGGACAGGTAGTGGGAGCGCTGAAGCTTTCTTTGGACAA	CASSPGTGSGSAEAFF	7	0.00111926	48	TCRBV06	TCRBD01-01*01	TCRBJ01-01*01	Treg	Spleen
6287	ATCAATTCCCTGGAGCTTGGTGACTCTGCTGTGTATTTCTGTGCCAGCAGCCCTGGGACGGAACAAGAGACCCAGTACTTCGGGCCA	CASSPGTEQETQYF	6	0.00107439	42	TCRBV03	unresolved	TCRBJ02-05*01	Tconv	Spleen
6287	CGGTCCACAAAGCTGGAGGACTCAGCCATGTACTTCTGTGCCAGCAGTCCCGGGACGTCAATCGTCTACGAGCAGTACTTCGGGCCG	CASSPGTSIVYEQYF	6	0.00107439	45	TCRBV02-01*01	unresolved	TCRBJ02-07*01	Tconv	Spleen
6287	ATCCAGCGCACAGAGCAGCGGGACTCGGCCATGTATCGCTGTGCCAGCAGCCCTGGGACAGATAACTATGGCTACACCTTCGGTTCG	CASSPGTDNYGYTF	6	0.00107439	42	TCRBV07-06*01	TCRBD01-01*01	TCRBJ01-02*01	Tconv	Spleen
6287	ACGATCCAGCGCACAGAGCAGCGGGACTCGGCCATGTATCGCTGTGCCAGCAGCCCCGGGACAGGGACTGGCTACACCTTCGGTTCG	CASSPGTGTGYTF	6	0.00107439	39	TCRBV07-06*01	TCRBD01-01*01	TCRBJ01-02*01	Tconv	Spleen
6287	ATCCAGCAGGTAGTGCGAGGAGATTCGGCAGCTTATTTCTGTGCCAGCTCACCCGGGACTAGCGGGAGCGAGCAGTACTTCGGGCCG	CASSPGTSGSEQYF	6	0.00107439	42	TCRBV18-01*01	TCRBD02-01*02	TCRBJ02-07*01	Tconv	Spleen
6287	CCCTCAGAACCCAGGGACTCAGCTGTGTACTTCTGTGCCAGCAGCCCAGGGACCCTTAATCTTTACAATGAGCAGTTCTTCGGGCCA	CASSPGTLNLYNEQFF	6	0.00107439	48	TCRBV12	unresolved	TCRBJ02-01*01	Tconv	Spleen
6287	ATCCAGCAGGTAGTGCGAGGAGATTCGGCAGCTTATTTCTGTGCCAGCTCCCCCGGGACTAGCGGTGCTGAGCAGTTCTTCGGGCCA	CASSPGTSGAEQFF	6	0.00107439	42	TCRBV18-01*01	TCRBD02-01	TCRBJ02-01*01	Tconv	Spleen
6287	ATCCAGCAGGTAGTGCGAGGAGATTCGGCAGCTTATTTCTGTGCCAGCTCACCTGGGACCGTAGGGGAGACCCAGTACTTCGGGCCA	CASSPGTVGETQYF	6	0.00107439	42	TCRBV18-01*01	unresolved	TCRBJ02-05*01	Tconv	Spleen
6287	AATGTGAGCACCTTGGAGCTGGGGGACTCGGCCCTTTATCTTTGCGCCAGCAGCCCCGGGACAGACTACGAGCAGTACTTCGGGCCG	CASSPGTDYEQYF	7	0.00106546	39	TCRBV05-01*01	TCRBD01-01*01	TCRBJ02-07*01	CD8+	Spleen
6287	TCGCCCAGCCCCAACCAGACCTCTCTGTACTTCTGTGCCAGCAGTCCGGGGACTAGCGGGACCAGACCGGAGCAGTACTTCGGGCCG	CASSPGTSGTRPEQYF	7	0.00106546	48	TCRBV27-01*01	TCRBD02-01*02	TCRBJ02-07*01	CD8+	Spleen
6287	AGGCTGCTGTCGGCTGCTCCCTCCCAGACATCTGTGTACTTCTGTGCCAGCAGTCCCGGGACTCCTCCGGGGCAGTACTTCGGGCCG	CASSPGTPPGQYF	7	0.00106546	39	TCRBV06-05*01	TCRBD02-01	TCRBJ02-07*01	CD8+	Spleen
6287	CGCACAGAGCAGGGGGACTCGGCCATGTATCTCTGTGCCAGCAGCCCTGGGACTAGCGGGACTTGGGAGACCCAGTACTTCGGGCCA	CASSPGTSGTWETQYF	6	0.00098994	48	TCRBV07-09	TCRBD02-01*02	TCRBJ02-05*01	Tconv	pLN
6287	CTGGAGTCCGCCAGCACCAACCAGACATCTATGTACCTCTGTGCCAGCAGTCCCGGGACATTCACCGGGGAGCTGTTTTTTGGAGAA	CASSPGTFTGELFF	6	0.00098994	42	TCRBV28-01*01	TCRBD01-01*01	TCRBJ02-02*01	Tconv	pLN
6287	ATCCAGCAGGTAGTGCGAGGAGATTCGGCAGCTTATTTCTGTGCCAGCTCACCCGGGACAGACAATTCACCCCTCCACTTTGGGAAC	CASSPGTDNSPLHF	6	0.00098994	42	TCRBV18-01*01	TCRBD01-01*01	TCRBJ01-06*01	Tconv	pLN
6287	GCAGAGCTTGGGGACTCGGCCGTGTATCTCTGTGCCAGCAGCCCCGGGACTAGCGGGAGACCTCAAGAGACCCAGTACTTCGGGCCA	CASSPGTSGRPQETQYF	6	0.00098994	51	TCRBV11-03*01	TCRBD02-01*02	TCRBJ02-05*01	Tconv	pLN
6287	CTGCAGCCAGAAGACTCGGCCCTGTATCTCTGCGCCAGCAGCCCTGGGACAGGGTCCGGAACTAATGAAAAACTGTTTTTTGGCAGT	CASSPGTGSGTNEKLFF	6	0.00098994	51	TCRBV04-03*01	TCRBD01-01*01	TCRBJ01-04*01	Tconv	pLN
6287	ACATCGGCCCAAAAGAACCCGACAGCTTTCTATCTCTGTGCCAGTAGTCCCGGGACAAGTACCAACTATGGCTACACCTTCGGTTCG	CASSPGTSTNYGYTF	6	0.00098994	45	TCRBV19-01	TCRBD01-01*01	TCRBJ01-02*01	Tconv	pLN
6287	CTGCTGTCGGCTGCTCCCTCCCAGACATCTGTGTACTTCTGTGCCAGCAGCCCCGGGACCACCTACAATGAGCAGTTCTTCGGGCCA	CASSPGTTYNEQFF	6	0.00098131	42	TCRBV06-05*01	unresolved	TCRBJ02-01*01	CD8+	pLN
6287	CTGGAGTCGCCCAGCCCCAACCAGACCTCTCTGTACTTCTGTGCCAGCAGTCCAGGGACTAGCGGCAATGAGCAGTTCTTCGGGCCA	CASSPGTSGNEQFF	6	0.00098131	42	TCRBV27-01*01	TCRBD02-01	TCRBJ02-01*01	CD8+	pLN
6287	GTGCGAGGAGATTCGGCAGCTTATTTCTGTGCCAGCTCACCAGGGACAGACACTTTAGGCTCCTACAATGAGCAGTTCTTCGGGCCA	CASSPGTDTLGSYNEQFF	6	0.00098131	54	TCRBV18-01*01	TCRBD01-01*01	TCRBJ02-01*01	CD8+	pLN
6287	CACACCCTGCAGCCAGAAGACTCGGCCCTGTATCTCTGCGCCAGCAGCCCCGGGACACGACTCGTTGGTCCAGCTTTCTTTGGACAA	CASSPGTRLVGPAFF	6	0.00098131	45	TCRBV04-03*01	TCRBD01-01*01	TCRBJ01-01*01	CD8+	pLN
6287	CAGCGCACAGAGCAGGGGGACTCGGCCATGTATCTCTGTGCCAGCAGCCCCGGGACAGGGGATCAAGAGACCCAGTACTTCGGGCCA	CASSPGTGDQETQYF	6	0.00098131	45	TCRBV07-09	TCRBD01-01*01	TCRBJ02-05*01	CD8+	pLN
6287	CTACACACCCTGCAGCCAGAAGACTCGGCCCTGTATCTCTGCGCCAGCAGCCCAGGGACAGGGCACTACGAGCAGTACTTCGGGCCG	CASSPGTGHYEQYF	6	0.00098131	42	TCRBV04-03*01	TCRBD01-01*01	TCRBJ02-07*01	CD8+	pLN
6287	CTGGAGTCGCCCAGCCCCAACCAGACCTCTCTGTACTTCTGTGCCAGCAGTCCAGGGACTAGCGGAAACGAGCAGTACTTCGGGCCG	CASSPGTSGNEQYF	6	0.00098131	42	TCRBV27-01*01	TCRBD02-01	TCRBJ02-07*01	CD8+	pLN
6287	CCGCTCAGGCTGCTGTCGGCTGCTCCCTCCCAGACATCTGTGTACTTCTGTGCCAGCAGTCCCGGGACCGAGCAGTTCTTCGGGCCA	CASSPGTEQFF	6	0.00098131	33	TCRBV06-05*01	unresolved	TCRBJ02-01*01	CD8+	pLN
6287	ATCCAGCCCTCAGAACCCAGGGACTCAGCTGTGTACTTCTGTGCCAGCAGTCCCGGGACATCCTCCTACGAGCAGTACTTCGGGCCG	CASSPGTSSYEQYF	6	0.00098131	42	TCRBV12	TCRBD01-01*01	TCRBJ02-07*01	CD8+	pLN
6287	GTGACATCGGCCCAAAAGAACCCGACAGCTTTCTATCTCTGTGCCAGTAGTCCAGGGACAGATCTCTACGGCTACACCTTCGGTTCG	CASSPGTDLYGYTF	6	0.00098131	42	TCRBV19-01	TCRBD01-01*01	TCRBJ01-02*01	CD8+	pLN
6287	CCTGCAGAGCTTGGGGACTCGGCCGTGTATCTCTGTGCCAGCAGCCCAGGGACTAGCGGACTCCAAGAGACCCAGTACTTCGGGCCA	CASSPGTSGLQETQYF	6	0.00095936	48	TCRBV11-03*01	TCRBD02-01	TCRBJ02-05*01	Treg	Spleen
6287	CGCACAGAGCAGCGGGACTCGGCCATGTATCGCTGTGCCAGCAGCCCCGGGACTAGCGGGGCCACCGGGGAGCTGTTTTTTGGAGAA	CASSPGTSGATGELFF	6	0.00095936	48	TCRBV07-06*01	TCRBD02-01*01	TCRBJ02-02*01	Treg	Spleen
6287	AGGATCCAGCAGGTAGTGCGAGGAGATTCGGCAGCTTATTTCTGTGCCAGCTCACCGGGGACTGACTATGGCTACACCTTCGGTTCG	CASSPGTDYGYTF	6	0.00095936	39	TCRBV18-01*01	TCRBD02-01	TCRBJ01-02*01	Treg	Spleen
6287	GTGAACGCCTTGGAGCTGGACGACTCGGCCCTGTATCTCTGTGCCAGCAGCCCAGGGACTAGCGGTTATACGCAGTATTTTGGCCCA	CASSPGTSGYTQYF	6	0.00091325	42	TCRBV05-04*01	TCRBD02-01	TCRBJ02-03*01	CD8+	Spleen
6287	TTGCTGGGGGACTCGGCCCTCTATCTCTGTGCCAGCAGCCCTGGGACTAGCGGGGGGTACCGCACAGATACGCAGTATTTTGGCCCA	CASSPGTSGGYRTDTQYF	6	0.00091325	54	TCRBV05-06*01	TCRBD02-01*01	TCRBJ02-03*01	CD8+	Spleen
6287	GTGAACGCCTTGGAGCTGGACGACTCGGCCCTGTATCTCTGTGCCAGCAGCCCTGGGACAGGAGTGGGCGAGCAGTACTTCGGGCCG	CASSPGTGVGEQYF	6	0.00091325	42	TCRBV05-04*01	TCRBD01-01*01	TCRBJ02-07*01	CD8+	Spleen
6287	GTGAACGCCTTGTTGCTGGGGGACTCGGCCCTGTATCTCTGTGCCAGCAGCCCGGGGACGATGACCTACGAGCAGTACTTCGGGCCG	CASSPGTMTYEQYF	6	0.00091325	42	TCRBV05-05*01	unresolved	TCRBJ02-07*01	CD8+	Spleen
6287	GAGTCGCCCAGCCCCAACCAGACCTCTCTGTACTTCTGTGCCAGCAGTCCCGGGACTAGCGGTAAGAACGAGCAGTACTTCGGGCCG	CASSPGTSGKNEQYF	6	0.00091325	45	TCRBV27-01*01	TCRBD02-01	TCRBJ02-07*01	CD8+	Spleen
6287	CAGCGCACAGAGCAGGGGGACTCGGCCATGTATCTCTGTGCCAGCAGCCCCGGGACTTTAGCCACAGATACGCAGTATTTTGGCCCA	CASSPGTLATDTQYF	6	0.00091325	45	TCRBV07-09	TCRBD02-01	TCRBJ02-03*01	CD8+	Spleen
6287	CAGCAGGTAGTGCGAGGAGATTCGGCAGCTTATTTCTGTGCCAGCTCACCCGGGACAGGCAGCAATCAGCCCCAGCATTTTGGTGAT	CASSPGTGSNQPQHF	5	0.00089533	45	TCRBV18-01*01	TCRBD01-01*01	TCRBJ01-05*01	Tconv	Spleen
6287	CAGCAGGTAGTGCGAGGAGATTCGGCAGCTTATTTCTGTGCCAGCTCACCAGGAACAGGGGGGACCGAGACCCAGTACTTCGGGCCA	CASSPGTGGTETQYF	5	0.00089533	45	TCRBV18-01*01	TCRBD01-01*01	TCRBJ02-05*01	Tconv	Spleen
6287	CCCAGCCCCAACCAGACCTCTCTGTACTTCTGTGCCAGCAGTCCCGGGACGGATTATGGCGGGGCCAACGTCCTGACTTTCGGGGCC	CASSPGTDYGGANVLTF	5	0.00089533	51	TCRBV27-01*01	unresolved	TCRBJ02-06*01	Tconv	Spleen
6287	CAGCCTGCAGAGCTTGGGGACTCGGCCATGTATCTCTGTGCCAGCAGCCCCGGGACCTGGTCCTACAATGAGCAGTTCTTCGGGCCA	CASSPGTWSYNEQFF	5	0.00089533	45	TCRBV11-01*01	unresolved	TCRBJ02-01*01	Tconv	Spleen
6287	TCGGCCCAAAAGAACCCGACAGCTTTCTATCTCTGTGCCAGTAGTCCGGGGACAGGGCGGCGGGCTGAAAAACTGTTTTTTGGCAGT	CASSPGTGRRAEKLFF	5	0.00089533	48	TCRBV19-01	TCRBD01-01*01	TCRBJ01-04*01	Tconv	Spleen
6287	ACGATCCAGCGCACACAGCAGGAGGACTCGGCCGTGTATCTCTGTGCCAGCAGCCCAGGGACAGGGCGAGAGCAGTTCTTCGGGCCA	CASSPGTGREQFF	5	0.00089533	39	TCRBV07-02*01	TCRBD01-01*01	TCRBJ02-01*01	Tconv	Spleen
6287	CAGCCTGCAGAACTGGAGGATTCTGGAGTTTATTTCTGTGCCAGCAGCCCCGGGACACTGAGGCTCAACGAGCAGTACTTCGGGCCG	CASSPGTLRLNEQYF	5	0.00089533	45	TCRBV14-01*01	TCRBD01-01*01	TCRBJ02-07*01	Tconv	Spleen
6287	CAGCGCACAGAGCGGGGGGACTCAGCCGTGTATCTCTGTGCCAGCAGTCCCGGGACGGCGGGCAATCAGCCCCAGCATTTTGGTGAT	CASSPGTAGNQPQHF	5	0.00082495	45	TCRBV07-03*01	unresolved	TCRBJ01-05*01	Tconv	pLN
6287	CAGCGCACAGAGCAGGGGGACTCGGCCATGTATCTCTGTGCCAGCAGCCCCGGGACTTGGGCCACCGGGGAGCTGTTTTTTGGAGAA	CASSPGTWATGELFF	5	0.00082495	45	TCRBV07-09	TCRBD02-01	TCRBJ02-02*01	Tconv	pLN
6287	ATCCAGCGCACAGAGCAGGGGGACTCGGCCATGTATCTCTGTGCCAGCAGCCCGGGAACTAGTCGGTTCGAGCAGTACTTCGGGCCG	CASSPGTSRFEQYF	5	0.00082495	42	TCRBV07-09	TCRBD02-01	TCRBJ02-07*01	Tconv	pLN
6287	CAGCGCACAGAGCAGCGGGACTCAGCCATGTATCGCTGTGCTAGCAGTCCCGGGACCGCAGGGACCGGGGAGCTGTTTTTTGGAGAA	CASSPGTAGTGELFF	5	0.00082495	45	TCRBV07-07*01	unresolved	TCRBJ02-02*01	Tconv	pLN
6287	ATCCAGCGCACAGAGCAGGGGGACTCGGCCATGTATCTCTGTGCCAGCAGCCCAGGGACAGCCACCTACGAGCAGTACTTCGGGCCG	CASSPGTATYEQYF	5	0.00081776	42	TCRBV07-09	TCRBD01-01*01	TCRBJ02-07*01	CD8+	pLN
6287	CTACACACCCTGCAGCCAGAAGACTCGGCCCTGTATCTCTGCGCCAGCAGCCCCGGGACTGGATCCTACGAGCAGTACTTCGGGCCG	CASSPGTGSYEQYF	5	0.00081776	42	TCRBV04-03*01	TCRBD02-01	TCRBJ02-07*01	CD8+	pLN
6287	CACACCCTGCAGCCAGAAGACTCGGCCCTGTATCTCTGTGCCAGCAGCCCCGGGACAGGGGATTACAATGAGCAGTTCTTCGGGCCA	CASSPGTGDYNEQFF	5	0.00081776	45	TCRBV04-02*01	TCRBD01-01*01	TCRBJ02-01*01	CD8+	pLN
6287	GTGACATCGGCCCAAAAGAACCCGACAGCTTTCTATCTCTGTGCCAGTAGTCCCGGGACAGGGGCCGGCGAGCAGTACTTCGGGCCG	CASSPGTGAGEQYF	5	0.00081776	42	TCRBV19-01	TCRBD01-01*01	TCRBJ02-07*01	CD8+	pLN
6287	ACAGAGCAGGGGGACTCGGCCATGTATCTCTGTGCCAGCAGCCCCGGGACTAGCGGGGGGGTAGCAAGCGAGCAGTTCTTCGGGCCA	CASSPGTSGGVASEQFF	5	0.00081776	51	TCRBV07-09	TCRBD02-01*01	TCRBJ02-01*01	CD8+	pLN
6287	ACCCTGCAGCCAGAAGACTCGGCCCTGTATCTCTGCGCCAGCAGCCCCGGGACAGGGACCGGGGCCAACGTCCTGACTTTCGGGGCC	CASSPGTGTGANVLTF	5	0.00081776	48	TCRBV04-03*01	TCRBD01-01*01	TCRBJ02-06*01	CD8+	pLN
6287	GTGACATCGGCCCAAAAGAACCCGACAGCTTTCTATCTCTGTGCCAGTAGCCCCGGGACAGGAACCTACGAGCAGTACTTCGGGCCG	CASSPGTGTYEQYF	5	0.00081776	42	TCRBV19-01	TCRBD01-01*01	TCRBJ02-07*01	CD8+	pLN
6287	CTGCTGTCGGCTGCTCCCTCCCAGACATCTGTGTACTTCTGTGCCAGCAGTCCCGGGACCATCCCCGGGGAGCTGTTTTTTGGAGAA	CASSPGTIPGELFF	5	0.00081776	42	TCRBV06-05*01	unresolved	TCRBJ02-02*01	CD8+	pLN
6287	ACTGTGACATCGGCCCAAAAGAACCCGACAGCTTTCTATCTCTGTGCCAGTAGCCCTGGGACAGGGGGCGAAGCTTTCTTTGGACAA	CASSPGTGGEAFF	5	0.00081776	39	TCRBV19-01	TCRBD01-01*01	TCRBJ01-01*01	CD8+	pLN
6287	ATCCAGCCCTCAGAACCCAGGGACTCAGCTGTGTACTTCTGTGCCAGCAGTCCTGGGACAGGAGGAAACACCATATATTTTGGAGAG	CASSPGTGGNTIYF	5	0.00081776	42	TCRBV12	TCRBD01-01*01	TCRBJ01-03*01	CD8+	pLN
6287	CTGGAGTCGCCCAGCCCCAACCAGACCTCTCTGTACTTCTGTGCCAGCAGTCCCGGGACAGGGCCCTACGAGCAGTACTTCGGGCCG	CASSPGTGPYEQYF	5	0.00081776	42	TCRBV27-01*01	TCRBD01-01*01	TCRBJ02-07*01	CD8+	pLN
6287	ATCCAGCGCACAGAGCGGGGGGACTCAGCCGTGTATCTCTGTGCCAGCAGCCCCGGGACTTATACAGATACGCAGTATTTTGGCCCA	CASSPGTYTDTQYF	5	0.00081776	42	TCRBV07-03*01	TCRBD02-01	TCRBJ02-03*01	CD8+	pLN
6287	CTGGAGTCCGCCAGCACCAACCAGACATCTATGTACCTCTGTGCCAGCAGCCCAGGGACAGGGACTCGTGGCTACACCTTCGGTTCG	CASSPGTGTRGYTF	5	0.00081776	42	TCRBV28-01*01	TCRBD01-01*01	TCRBJ01-02*01	CD8+	pLN
6287	GAGTCGCCCAGCCCCAACCAGACCTCTCTGTACTTCTGTGCCAGCAGCCCCGGGACAACCCCAACCCACGAGCAGTACTTCGGGCCG	CASSPGTTPTHEQYF	5	0.00081776	45	TCRBV27-01*01	TCRBD01-01*01	TCRBJ02-07*01	CD8+	pLN
6287	CAGCGCACAGAGCAGCGGGACTCGGCCATGTATCGCTGTGCCAGCAGCCCCGGGACGGGGTTTAATCAGCCCCAGCATTTTGGTGAT	CASSPGTGFNQPQHF	5	0.00081776	45	TCRBV07-06*01	unresolved	TCRBJ01-05*01	CD8+	pLN
6287	CTGAGCTCTCTGGAGCTGGGGGACTCAGCTTTGTATTTCTGTGCCAGCAGCCCCGGGACAGGGGTCGACGAGCAGTACTTCGGGCCG	CASSPGTGVDEQYF	5	0.00081776	42	TCRBV09-01	TCRBD01-01*01	TCRBJ02-07*01	CD8+	pLN
6287	GAGTCGCCCAGCCCCAACCAGACCTCTCTGTACTTCTGTGCCAGCAGTCCGGGGACTAGCGCCGGGGATACGCAGTATTTTGGCCCA	CASSPGTSAGDTQYF	5	0.00081776	45	TCRBV27-01*01	TCRBD02-01	TCRBJ02-03*01	CD8+	pLN
6287	ATCCAGCGCACAGAGCAGGGGGACTCGGCCATGTATCTCTGTGCCAGCAGCCCCGGGACAGGGGGCGTCGAGCAGTACTTCGGGCCG	CASSPGTGGVEQYF	5	0.00081776	42	TCRBV07-09	TCRBD01-01*01	TCRBJ02-07*01	CD8+	pLN
6287	AGCACCTTGGAGCTGGGGGACTCGGCCCTTTATCTTTGCGCCAGCAGCCCCGGGACTAGCGGGCCCCATACGCAGTATTTTGGCCCA	CASSPGTSGPHTQYF	5	0.00079947	45	TCRBV05-01*01	TCRBD02-01	TCRBJ02-03*01	Treg	Spleen
6287	CAGCCTGCAGAGCTTGGGGACTCGGCCGTGTATCTCTGTGCCAGCAGCCCCGGGACAGGGGCGAACACTGAAGCTTTCTTTGGACAA	CASSPGTGANTEAFF	5	0.00079947	45	TCRBV11-03*01	TCRBD01-01*01	TCRBJ01-01*01	Treg	Spleen
6287	TCCCTGGAGCTTGGTGACTCTGCTGTGTATTTCTGTGCCAGCAGCCCGGGGACAGGGGTCATTTTTCTTGGCTACACCTTCGGTTCG	CASSPGTGVIFLGYTF	5	0.00076104	48	TCRBV03	TCRBD01-01*01	TCRBJ01-02*01	CD8+	Spleen
6287	TTCCTTCACCTACACACCCTGCAGCCAGAAGACTCGGCCCTGTATCTCTGTGCCAGCAGCCCAGGGACTGAAGCTTTCTTTGGACAA	CASSPGTEAFF	5	0.00076104	33	TCRBV04-02*01	TCRBD01-01*01	TCRBJ01-01*01	CD8+	Spleen
6287	CTCAGGCTGCTGTCGGCTGCTCCCTCCCAGACATCTGTGTACTTCTGTGCCAGCAGTCCAGGGACCTACGAGCAGTACTTCGGGCCG	CASSPGTYEQYF	5	0.00076104	36	TCRBV06-05*01	TCRBD01-01*01	TCRBJ02-07*01	CD8+	Spleen
6287	TTGTTGCTGGGGGACTCGGCCCTCTATCTCTGTGCCAGCAGCCCCGGGACGGGTGGGATAAGCACAGATACGCAGTATTTTGGCCCA	CASSPGTGGISTDTQYF	5	0.00076104	51	TCRBV05-06*01	unresolved	TCRBJ02-03*01	CD8+	Spleen
6287	CAGCCCTCAGAACCCAGGGACTCAGCTGTGTACTTCTGTGCCAGCAGCCCCGGGACAGGGCGAGCAGATACGCAGTATTTTGGCCCA	CASSPGTGRADTQYF	5	0.00076104	45	TCRBV12	TCRBD01-01*01	TCRBJ02-03*01	CD8+	Spleen
6287	CAGCGCACACAGCAGGAGGACTCCGCCGTGTATCTCTGTGCCAGCAGCCCCGGGACAGGGATTAACTATGGCTACACCTTCGGTTCG	CASSPGTGINYGYTF	4	0.00071626	45	TCRBV07-08*01	TCRBD01-01*01	TCRBJ01-02*01	Tconv	Spleen
6287	CCTGCAGAGCTTGGGGACTCGGCCGTGTATCTCTGTGCCAGCAGCCCGGGGACTAGCGGGAGGTCAGATACGCAGTATTTTGGCCCA	CASSPGTSGRSDTQYF	4	0.00071626	48	TCRBV11-03*01	TCRBD02-01*02	TCRBJ02-03*01	Tconv	Spleen
6287	ATCCAGCAGGTAGTGCGAGGAGATTCGGCAGCTTATTTCTGTGCCAGCTCACCTGGGACGCTCCAAGAGACCCAGTACTTCGGGCCA	CASSPGTLQETQYF	4	0.00071626	42	TCRBV18-01*01	unresolved	TCRBJ02-05*01	Tconv	Spleen
6287	ACCTTGGAGCTGGGGGACTCGGCCCTTTATCTTTGCGCCAGCAGCCCGGGGACAGCTAGCTCCTACAATGGGCAGTTCTTCGGGCCA	CASSPGTASSYNGQFF	4	0.00071626	48	TCRBV05-01*01	TCRBD01-01*01	TCRBJ02-01*01	Tconv	Spleen
6287	ATCCAGCCTGCAAAGCTTGAGGACTCGGCCGTGTATCTCTGTGCCAGCAGCCCCGGTACCCTCTCCTACGAGCAGTACTTCGGGCCG	CASSPGTLSYEQYF	4	0.00065996	42	TCRBV11-02*02	TCRBD02-01	TCRBJ02-07*01	Tconv	pLN
6287	CTGCTGTCGGCTGCTCCCTCCCAGACATCTGTGTACTTCTGTGCCAGCAGCCCCGGGACAGGGGATCAGCCCCAGCATTTTGGTGAT	CASSPGTGDQPQHF	4	0.00065421	42	TCRBV06-05*01	TCRBD01-01*01	TCRBJ01-05*01	CD8+	pLN
6287	ACCCTGCAGCCAGAAGACTCGGCCCTGTATCTCTGCGCCAGCAGCCCCGGGACAGCCACTAGCACAGATACGCAGTATTTTGGCCCA	CASSPGTATSTDTQYF	4	0.00065421	48	TCRBV04-03*01	TCRBD01-01*01	TCRBJ02-03*01	CD8+	pLN
6287	CAGCGCACAGAGCGGGGGGACTCAGCCGTGTATCTCTGTGCCAGCAGCCCGGGGACGGACAGATACAATGAGCAGTTCTTCGGGCCA	CASSPGTDRYNEQFF	4	0.00065421	45	TCRBV07-03*01	TCRBD01-01*01	TCRBJ02-01*01	CD8+	pLN
6287	TCGCCCAGCCCCAACCAGACCTCTCTGTACTTCTGTGCCAGCAGTCCTGGGACAGGGTACGTGAACACTGAAGCTTTCTTTGGACAA	CASSPGTGYVNTEAFF	4	0.00065421	48	TCRBV27-01*01	TCRBD01-01*01	TCRBJ01-01*01	CD8+	pLN
6287	CAGCGCACAGAGCAGCGGGACTCGGCCATGTATCGCTGTGCCAGCAGCCCCGGGACAGAAATGAACACTGAAGCTTTCTTTGGACAA	CASSPGTEMNTEAFF	4	0.00065421	45	TCRBV07-06*01	TCRBD01-01*01	TCRBJ01-01*01	CD8+	pLN
6287	GAGATCCAGGCTACGAAGCTTGAGGATTCAGCAGTGTATTTTTGTGCCAGCAGCCCCGGGACTAGTAACGAGCAGTACTTCGGGCCG	CASSPGTSNEQYF	4	0.00065421	39	TCRBV16-01	TCRBD02-01	TCRBJ02-07*01	CD8+	pLN
6287	GCAATCCTGTCCTCAGAACCGGGAGACACGGCACTGTATCTCTGCGCCAGCAGTCCCGGGACTCTCTGGGAGCAGTACTTCGGGCCG	CASSPGTLWEQYF	4	0.00065421	39	TCRBV23-01*01	TCRBD02-01	TCRBJ02-07*01	CD8+	pLN
6287	ATTCAGCGCACAGAGCAGCGGGACTCAGCCATGTATCGCTGTGCTAGCAGCCCCGGGACAGGACCCTACGAGCAGTACTTCGGGCCG	CASSPGTGPYEQYF	4	0.00065421	42	TCRBV07-07*01	TCRBD01-01*01	TCRBJ02-07*01	CD8+	pLN
6287	AACCTTCACCTACACGCCCTGCAGCCAGAAGACTCAGCCCTGTATCTCTGCGCCAGCAGCCCAGGGACTGAAGCTTTCTTTGGACAA	CASSPGTEAFF	4	0.00065421	33	TCRBV04-01*01	TCRBD01-01*01	TCRBJ01-01*01	CD8+	pLN
6287	CTGATCCTGGAGTCGCCCAGCCCCAACCAGACCTCTCTGTACTTCTGTGCCAGCAGTCCCGGGACAGATACGCAGTATTTTGGCCCA	CASSPGTDTQYF	4	0.00065421	36	TCRBV27-01*01	TCRBD02-01	TCRBJ02-03*01	CD8+	pLN
6287	GCTGCTCCCTCCCAGACATCTGTGTACTTCTGTGCCAGCAGCCCCGGGACAGGGGAGGTAATATACTATGGCTACACCTTCGGTTCG	CASSPGTGEVIYYGYTF	4	0.00065421	51	TCRBV06	TCRBD01-01*01	TCRBJ01-02*01	CD8+	pLN
6287	TCAGAACCCAGGGACTCAGCTGTGTACTTCTGTGCCAGCAGTCCCGGGACTAGCGGGACCCTCACAGATACGCAGTATTTTGGCCCA	CASSPGTSGTLTDTQYF	4	0.00065421	51	TCRBV12	TCRBD02-01*02	TCRBJ02-03*01	CD8+	pLN
6287	ACATCGGCCCAAAAGAACCCGACAGCTTTCTATCTCTGTGCCAGTAGTCCCGGGACAGGGGGTACCTACGAGCAGTACTTCGGGCCG	CASSPGTGGTYEQYF	4	0.00065421	45	TCRBV19-01	TCRBD01-01*01	TCRBJ02-07*01	CD8+	pLN
6287	GAGTCGCCCAGCCCCAACCAGACCTCTCTGTACTTCTGTGCCAGCAGTCCCGGGACTAGCGGAAACAATGAGCAGTTCTTCGGGCCA	CASSPGTSGNNEQFF	4	0.00065421	45	TCRBV27-01*01	TCRBD02-01	TCRBJ02-01*01	CD8+	pLN
6287	GCTCCCTCCCAGACATCTGTGTACTTCTGTGCCAGCAGTCCCGGGACCTTAATAGGGCCGTTTAATTCACCCCTCCACTTTGGGAAC	CASSPGTLIGPFNSPLHF	4	0.00065421	54	TCRBV06	unresolved	TCRBJ01-06*01	CD8+	pLN
6287	AGGCTGCTGTCGGCTGCTCCCTCCCAGACATCTGTGTACTTCTGTGCCAGCAGTCCGGGGACCTCCTACGAGCAGTACTTCGGGCCG	CASSPGTSYEQYF	4	0.00065421	39	TCRBV06-05*01	unresolved	TCRBJ02-07*01	CD8+	pLN
6287	CTACACACCCTGCAGCCAGAAGACTCGGCCCTGTATCTCTGCGCCAGCAGCCCGGGGACAGGGACCTACGAGCAGTACTTCGGGCCG	CASSPGTGTYEQYF	4	0.00065421	42	TCRBV04-03*01	TCRBD01-01*01	TCRBJ02-07*01	CD8+	pLN
6287	CTGTCGGCTGCTCCCTCCCAGACATCTGTGTACTTCTGTGCCAGCAGCCCCGGGACAGGCTTCGACAATGAGCAGTTCTTCGGGCCA	CASSPGTGFDNEQFF	4	0.00065421	45	TCRBV06-05*01	TCRBD01-01*01	TCRBJ02-01*01	CD8+	pLN
6287	GTGAACGCCTTGGAGCTGGAGGACTCGGCCCTGTATCTCTGTGCCAGCAGCCCAGGAACAGGGGCCTACGAGCAGTACTTCGGGCCA	CASSPGTGAYEQYF	4	0.00063958	42	TCRBV05-08*01	TCRBD01-01*01	TCRBJ02-05*01	Treg	Spleen
6287	AGCTCTCTGGAGCTGGGGGACTCAGCTTTGTATTTCTGTGCCAGCAGCCCGGGGACTAGCTGGACCGGGGAGCTGTTTTTTGGAGAA	CASSPGTSWTGELFF	4	0.00063958	45	TCRBV09-01	TCRBD02-01	TCRBJ02-02*01	Treg	Spleen
6287	AAGGTGCAGCCTGCAGAACTGGAGGATTCTGGAGTTTATTTCTGTGCCAGCAGCCCGGGGACAGGTTATGGCTACACCTTCGGTTCG	CASSPGTGYGYTF	4	0.00063958	39	TCRBV14-01*01	TCRBD01-01*01	TCRBJ01-02*01	Treg	Spleen
6287	ACGATCCAGCGCACAGAGCAGCGGGACTCGGCCATGTATCGCTGTGCCAGCAGCCCCGGGACAGGGGAGACCCAGTACTTCGGGCCA	CASSPGTGETQYF	4	0.00063958	39	TCRBV07-06*01	TCRBD01-01*01	TCRBJ02-05*01	Treg	Spleen
6287	GTGACATCGGCCCAAAAGAACCCGACAGCTTTCTATCTCTGTGCCAGTAGTCCAGGGACTCTCACAGATACGCAGTATTTTGGCCCA	CASSPGTLTDTQYF	4	0.00063958	42	TCRBV19-01	TCRBD02-01	TCRBJ02-03*01	Treg	Spleen
6287	CTGTCGGCTGCTCCCTCCCAGACATCTGTGTACTTCTGTGCCAGCAGTCCCGGGACAGGAGTGAACACTGAAGCTTTCTTTGGACAA	CASSPGTGVNTEAFF	4	0.00060883	45	TCRBV06-05*01	TCRBD01-01*01	TCRBJ01-01*01	CD8+	Spleen
6287	ACACAGCAGGAGGACTCCGCCGTGTATCTCTGTGCCAGCAGCCCCGGGACAGGGTTCGCCGGGTCCTACGAGCAGTACTTCGGGCCG	CASSPGTGFAGSYEQYF	4	0.00060883	51	TCRBV07-08*01	TCRBD01-01*01	TCRBJ02-07*01	CD8+	Spleen
6287	CACACCCTGCAGCCAGAAGACTCGGCCCTGTATCTCTGCGCCAGCAGTCCCGGGACAGGGATTACCTATGGCTACACCTTCGGTTCG	CASSPGTGITYGYTF	4	0.00060883	45	TCRBV04-03*01	TCRBD01-01*01	TCRBJ01-02*01	CD8+	Spleen
6287	CAGCGCACACAGCAGGAGGACTCGGCCGTGTATCTCTGTGCCAGCAGCCCGGGGACAGGGCTAGCGGAAAAACTGTTTTTTGGCAGT	CASSPGTGLAEKLFF	4	0.00060883	45	TCRBV07-02*01	TCRBD01-01*01	TCRBJ01-04*01	CD8+	Spleen
6287	ATCCAGCAGGTAGTGCGAGGAGATTCGGCAGCTTATTTCTGTGCCAGCTCACCAGGGACGGAGGTAACTGAAGCTTTCCTTGGACAA	CASSPGTEVTEAFL	3	0.0005372	42	TCRBV18-01*01	unresolved	TCRBJ01-01*01	Tconv	Spleen
6287	CAGCCCTCAGAGCCCAGGGACTCAGCTGTGTACTTCTGTGCCAGCAGTCCCGGGACAGGGAACACCGGGGAGCTGTTTTTTGGAGAA	CASSPGTGNTGELFF	3	0.0005372	45	TCRBV12	TCRBD01-01*01	TCRBJ02-02*01	Tconv	Spleen
6287	ATCCAGCCTGCAAAGCTTGAGGACTCGGCCGTGTATCTCTGTGCCAGCAGCCCTGGGACTTCCCGCGATACGCAGTATTTTGGCCCA	CASSPGTSRDTQYF	3	0.0005372	42	TCRBV11-02*02	TCRBD02-01	TCRBJ02-03*01	Tconv	Spleen
6287	CTGGAGTCGGCTGCTCCCTCCCAGACATCTGTGTACTTCTGTGCCAGCAGCCCCGGGACAGTTAATTCACCCCTCCACTTTGGGAAC	CASSPGTVNSPLHF	3	0.0005372	42	TCRBV06-01*01	TCRBD01-01*01	TCRBJ01-06*01	Tconv	Spleen
6287	CAGCAGGTAGTGCGAGGAGATTCGGCAGCTTATTTCTGTGCCAGCTCACCAGGGACAGGTAGCACAGATACGCAGTATTTTGGCCCA	CASSPGTGSTDTQYF	3	0.0005372	45	TCRBV18-01*01	TCRBD01-01*01	TCRBJ02-03*01	Tconv	Spleen
6287	AAGATCCGGTCCACAAAGCTGGAGGACTCAGCCATGTACTTCTGTGCCAGCAGTCCCGGGACAGCAGATACGCAGTATTTTGGCCCA	CASSPGTADTQYF	3	0.00049497	39	TCRBV02-01*01	TCRBD01-01*01	TCRBJ02-03*01	Tconv	pLN
6287	ATCCAGCCTGCAGAGCTTGGGGACTCGGCCGTGTATCTCTGTGCCAGCAGCCCCGGGACAGGGTTCGGGGAGCTGTTTTTTGGAGAA	CASSPGTGFGELFF	3	0.00049497	42	TCRBV11-03*01	TCRBD01-01*01	TCRBJ02-02*01	Tconv	pLN
6287	GAGTCGCCCAGCCCCAACCAGACCTCTCTGTACTTCTGTGCCAGCAGTCCGGGGACAGGAGCCCCCGGGGAGCTGTTTTTTGGAGAA	CASSPGTGAPGELFF	3	0.00049066	45	TCRBV27-01*01	TCRBD01-01*01	TCRBJ02-02*01	CD8+	pLN
6287	CAGCAGGTAGTGCGAGGAGATTCGGCAGCTTATTTCTGTGCCAGCTCACCGGGTACAGGGGGCGGCTATGGCTACACCTTCGGTTCG	CASSPGTGGGYGYTF	3	0.00049066	45	TCRBV18-01*01	TCRBD01-01*01	TCRBJ01-02*01	CD8+	pLN
6287	ACGTTGGCGTCTGCTGTACCCTCTCAGACATCTGTGTACTTCTGTGCCAGCAGCCCGGGCACAGGGTCCGAGCAGTACTTCGGGCCG	CASSPGTGSEQYF	3	0.00049066	39	TCRBV06-04	TCRBD01-01*01	TCRBJ02-07*01	CD8+	pLN
6287	TCTCTGGAGCTGGGGGACTCAGCTTTGTATTTCTGTGCCAGCAGCCCAGGGACTAGCGGGCCGACCTACGAGCAGTACTTCGGGCCG	CASSPGTSGPTYEQYF	3	0.00049066	48	TCRBV09-01	TCRBD02-01	TCRBJ02-07*01	CD8+	pLN
6287	ATCCAGCCTGCAAAGCTTGAGGACTCGGCCGTGTATCTCTGTGCCAGCAGTCCTGGGACAGGGGCCTACGAGCAGTACTTCGGGCCG	CASSPGTGAYEQYF	3	0.00049066	42	TCRBV11-02*02	TCRBD01-01*01	TCRBJ02-07*01	CD8+	pLN
6287	AGCCCCAACCAGACCTCTCTGTACTTCTGTGCCAGCAGTCCCGGGACTAGCGGGTGGAGGAGTCTAGATACGCAGTATTTTGGCCCA	CASSPGTSGWRSLDTQYF	3	0.00049066	54	TCRBV27-01*01	TCRBD02-01	TCRBJ02-03*01	CD8+	pLN
6287	CTGTCGGCTGCTCCCTCCCAGACATCTGTGTACTTCTGTGCCAGCTCCCCCGGGACTACCGACCAAGAGACCCAGTACTTCGGGCCA	CASSPGTTDQETQYF	3	0.00049066	45	TCRBV06-05*01	TCRBD02-01	TCRBJ02-05*01	CD8+	pLN
6287	CTGGAGTCCGCCAGCACCAACCAGACATCTATGTACCTCTGTGCCAGCAGCCCAGGGACCAGGAACACTGAAGCTTTCTTTGGACAA	CASSPGTRNTEAFF	3	0.00049066	42	TCRBV28-01*01	unresolved	TCRBJ01-01*01	CD8+	pLN
6287	CACACCCTGCAGCCAGAAGACTCGGCCCTGTATCTCTGCGCCAGCAGCCCGGGGACAGGCAGCACAGATACGCAGTATTTTGGCCCA	CASSPGTGSTDTQYF	3	0.00049066	45	TCRBV04-03*01	TCRBD01-01*01	TCRBJ02-03*01	CD8+	pLN
6287	CTGAGCTCTCTGGAGCTGGGGGACTCAGCTTTGTATTTCTGTGCCAGCAGCCCCGGGACACTGAACACTGAAGCTTTCTTTGGACAA	CASSPGTLNTEAFF	3	0.00049066	42	TCRBV09-01	TCRBD01-01*01	TCRBJ01-01*01	CD8+	pLN
6287	GTGACATCGGCCCAAAAGAACCCGACAGCTTTCTATCTCTGTGCCAGTAGCCCCGGGACAGGGAACACTGAAGCTTTCTTTGGACAA	CASSPGTGNTEAFF	3	0.00049066	42	TCRBV19-01	TCRBD01-01*01	TCRBJ01-01*01	CD8+	pLN
6287	CTGGAGTCCGCCAGCACCAACCAGACATCTATGTACCTCTGTGCCAGCAGTCCAGGGACAGGGAGCACTGAAGCTTTCTTTGGACAA	CASSPGTGSTEAFF	3	0.00049066	42	TCRBV28-01*01	TCRBD01-01*01	TCRBJ01-01*01	CD8+	pLN
6287	GAGCTGGGGGACTCGGCCCTTTATCTTTGCGCCAGCAGCCCCGGGACCCGACTTTTGGAGATGACCGGGGAGCTGTTTTTTGGAGAA	CASSPGTRLLEMTGELFF	3	0.00049066	54	TCRBV05-01*01	unresolved	TCRBJ02-02*01	CD8+	pLN
6287	AATGTGAACGCCTTGGAGCTGGACGACTCGGCCCTGTATCTCTGTGCCAGCAGCCCGGGGACATATTCCCCCCTCCACTTTGGGAAC	CASSPGTYSPLHF	3	0.00047968	39	TCRBV05-04*01	TCRBD01-01*01	TCRBJ01-06*01	Treg	Spleen
6287	CAGCGCACAGAGCAGGGGGACTCGGCCATGTATCTCTGTGCCAGCAGCCCCGGGACAGGGGATCAAGAGACCCAGTACTTCGGGCCA	CASSPGTGDQETQYF	3	0.00045663	45	TCRBV07-09	TCRBD01-01*01	TCRBJ02-05*01	CD8+	Spleen
6287	CAGCCCTCAGAACCCAGGGACTCAGCTGTGTACTTCTGTGCCAGCAGCCCCGGGACTAGCGGGTACTACGAGCAGTACTTCGGGCCG	CASSPGTSGYYEQYF	3	0.00045663	45	TCRBV12	TCRBD02-01	TCRBJ02-07*01	CD8+	Spleen
6287	AGCTCTCTGGAGCTGGGGGACTCAGCTTTGTATTTCTGTGCCAGCAGTCCCGGGACTACAGGATCCTACGAGCAGTACTTCGGGCCG	CASSPGTTGSYEQYF	3	0.00045663	45	TCRBV09-01	TCRBD02-01	TCRBJ02-07*01	CD8+	Spleen
6287	GAGTCGCCCAGCCCCAACCAGACCTCTCTGTACTTCTGTGCCAGCAGTCCGGGGACAGGGGGCGGAAATGAGCAGTTCTTCGGGCCA	CASSPGTGGGNEQFF	3	0.00045663	45	TCRBV27-01*01	TCRBD01-01*01	TCRBJ02-01*01	CD8+	Spleen
6287	GTGAGCACCTTGGAGCTGGGGGACTCGGCCCTTTATCTTTGCGCCAGCAGTCCGGGGACGAATGAAGAGACCCAGTACTTCGGGCCA	CASSPGTNEETQYF	3	0.00045663	42	TCRBV05-01*01	unresolved	TCRBJ02-05*01	CD8+	Spleen
6287	CACACCCTGCAGCCAGAAGACTCGGCCCTGTATCTCTGCGCCAGCAGCCCCGGGACTAGCGGATCCTACGAGCAGTACTTCGGGCCG	CASSPGTSGSYEQYF	3	0.00045663	45	TCRBV04-03*01	TCRBD02-01	TCRBJ02-07*01	CD8+	Spleen
6287	TCGCCCAGCCCCAACCAGACCTCTCTGTACTTCTGTGCCAGCAGCCCTGGGACAGCTTATAGCAATCAGCCCCAGCATTTTGGTGAT	CASSPGTAYSNQPQHF	3	0.00045663	48	TCRBV27-01*01	TCRBD01-01*01	TCRBJ01-05*01	CD8+	Spleen
6287	AACCTGAGCTCTCTGGAGCTGGGGAACTCAGCTTTGTATTTCTGTGCCAGCAGCCCCGGGACAGGGTATGGCTACACCTTCGGTTCG	CASSPGTGYGYTF	3	0.00045663	39	TCRBV09-01	TCRBD01-01*01	TCRBJ01-02*01	CD8+	Spleen
6287	CCCAGCCCCAACCAGACCTCTCTGTACTTCTGTGCCAGCAGTCCGGGGACTAGCGGGAGGGCGCTCAATGAGCAGTTCTTCGGGCCA	CASSPGTSGRALNEQFF	3	0.00045663	51	TCRBV27-01*01	TCRBD02-01*02	TCRBJ02-01*01	CD8+	Spleen
6287	ACTCTGGAGTCAGCTACCCGCTCCCAGACATCTGTGTATTTCTGCGCCAGCAGTCCCGGGACTAGCGGGAGGGGGTTCTTCGGGCCA	CASSPGTSGRGFF	3	0.00045663	39	TCRBV10-02*01	TCRBD02-01*02	TCRBJ02-01*01	CD8+	Spleen
6287	ATTCAGCGCACAGAGCAGCGGGACTCAGCCATGTATCGCTGTGCTAGCAGCCCCGGGACAGGGAGCTACGAGCAGTACTTCGGGCCG	CASSPGTGSYEQYF	3	0.00045663	42	TCRBV07-07*01	TCRBD01-01*01	TCRBJ02-07*01	CD8+	Spleen
6287	CAGCCTGCAGAACTGGAGGATTCTGGAGTTTATTTCTGTGCCAGCAGCCCCGGGACACTGAGGCTCAACGAGCAGTACTTCGGGCCA	CASSPGTLRLNEQYF	2	0.00035813	45	TCRBV14-01*01	TCRBD01-01*01	TCRBJ02-05*01	Tconv	Spleen
6287	CAGCCTGCAGAGCTTGGGGACTCGGCCGTGTATCTCTGTGCCAGCAGCCCTGGGACTAGCGGGGCAGAGACCCAGTACTTCGGGCCA	CASSPGTSGAETQYF	2	0.00035813	45	TCRBV11-03*01	TCRBD02-01*01	TCRBJ02-05*01	Tconv	Spleen
6287	ATCCAGCGCACACAGCAGGAGGACTCGGCCGTGTATCTCTGTGCCAGCAGCCCTGGGACAGCGAACACTGAAGCTTTCTTTGGACAA	CASSPGTANTEAFF	2	0.00035813	42	TCRBV07-02*01	TCRBD01-01*01	TCRBJ01-01*01	Tconv	Spleen
6287	CAGCCTGCAGAGCTTGGGGACTCGGCCGTGTATCTCTGTGCCAGCAGCCCCGGGACAGGTGGGAACACTGAAGCTTTCTTTGGACAA	CASSPGTGGNTEAFF	2	0.00035813	45	TCRBV11-03*01	TCRBD01-01*01	TCRBJ01-01*01	Tconv	Spleen
6287	AGGATCCAGCAGGTAGTGCGAGGAGATTCGGCAGCTTATTTCTGTGCCAGCTCACCCGGGACTACCGAGACCCAGTACTTCGGGCCA	CASSPGTTETQYF	2	0.00035813	39	TCRBV18-01*01	TCRBD02-01	TCRBJ02-05*01	Tconv	Spleen
6287	CACACCCTGCAGCCAGAAGACTCGGCCCTGTATCTCTGCGCCAGCAGCCCCGGGACAGGGAACACAGATACGCAGTATTTTGGCCCA	CASSPGTGNTDTQYF	2	0.00032998	45	TCRBV04-03*01	TCRBD01-01*01	TCRBJ02-03*01	Tconv	pLN
6287	ACGATCCAGCGCACACAGCAGGAGGACTCGGCCGTGTATCTCTGTGCCAGCAGTCCCGGGACAGAAAACATTCAGTACTTCGGCGCC	CASSPGTENIQYF	2	0.00032998	39	TCRBV07-02*01	TCRBD01-01*01	TCRBJ02-04*01	Tconv	pLN
6287	ATCCAGCGCACACAGCAGGAGGACTCGGCCGTGTATCTCTGTGCCAGCAGCCCTGGGACAGGCTCCTACGAGCAGTACTTCGGGCCA	CASSPGTGSYEQYF	2	0.00032998	42	TCRBV07-02*01	TCRBD01-01*01	TCRBJ02-05*01	Tconv	pLN
6287	ATTCAGCGCACAGAGCAGCGGGACTCAGCCATGTATCGCTGTGCTAGCAGCCCAGGGACAGGGACGTACGAGCAGTACTTCGGGCCG	CASSPGTGTYEQYF	2	0.0003271	42	TCRBV07-07*01	TCRBD01-01*01	TCRBJ02-07*01	CD8+	pLN
6287	CTGGAGTCGCCCAGCCCCAACCAGACCTCTCTGTACTTCTGTGCCAGCAGCCCTGGGACAGTTTCCTACGAGCAGTACTTCGGGCCG	CASSPGTVSYEQYF	2	0.0003271	42	TCRBV27-01*01	TCRBD01-01*01	TCRBJ02-07*01	CD8+	pLN
6287	ATCCAGCGCACAGAGCAGCGGGACTCGGCCATGTATCGCTGTGCCAGCAGCCCCGGGACTCACGCCTACGAGCAGTACTTCGGGCCG	CASSPGTHAYEQYF	2	0.0003271	42	TCRBV07-06*01	TCRBD02-01	TCRBJ02-07*01	CD8+	pLN
6287	CTACACACCCTGCAGCCAGAAGACTCGGCCCTGTATCTCTGCGCCAGCAGCCCCGGGACAGGGTCCTACGAGCAGTACTTCGGGCCG	CASSPGTGSYEQYF	2	0.0003271	42	TCRBV04-03*01	TCRBD01-01*01	TCRBJ02-07*01	CD8+	pLN
6287	ACCTTGGAGCTGGGGGACTCGGCCCTTTATCTTTGCGCCAGCAGCCCGGGGACCAAGGGGACTAATGAAAAACTGTTTTTTGGCAGT	CASSPGTKGTNEKLFF	2	0.0003271	48	TCRBV05-01*01	unresolved	TCRBJ01-04*01	CD8+	pLN
6287	AGCACCTTGGAGCTGGGGGACTCGGCCCTTTATCTTTGCGCCAGCAGTCCCGGGACTAGCGTCCCCGGGGAGCTGTTTTTTGGAGAA	CASSPGTSVPGELFF	2	0.0003271	45	TCRBV05-01*01	TCRBD02-01	TCRBJ02-02*01	CD8+	pLN
6287	AGCTCTCTGGAGCTGGGGGACTCAGCTTTGTATTTCTGTGCCAGCAGCCCGGGGACTAGTACCGCAGAGACCCAGTACTTCGGGCCA	CASSPGTSTAETQYF	2	0.0003271	45	TCRBV09-01	TCRBD02-01	TCRBJ02-05*01	CD8+	pLN
6287	GAGTCGCCCAGCCCCAACCAGACCTCTCTGTACTTCTGTGCCAGCAGTCCCGGGACTAGCGGGATGGAGACCCAGTACTTCGGGCCA	CASSPGTSGMETQYF	2	0.0003271	45	TCRBV27-01*01	TCRBD02-01*02	TCRBJ02-05*01	CD8+	pLN
6287	AATTCCCTGGAGCTTGGTGACTCTGCTGTGTATTTCTGTGCCAGCAGTCCCGGGACCGTGGGCAATCAGCCCCAGCATTTTGGTGAT	CASSPGTVGNQPQHF	2	0.0003271	45	TCRBV03	unresolved	TCRBJ01-05*01	CD8+	pLN
6287	AGCTCTCTGGAGCTGGGGGACTCAGCTTTGTATTTCTGTGCCAGCAGCCCCGGGACAGGGGGCTTGGAGACCCAGTACTTCGGGCCA	CASSPGTGGLETQYF	2	0.0003271	45	TCRBV09-01	TCRBD01-01*01	TCRBJ02-05*01	CD8+	pLN
6287	ACGATCCAGCGCACACAGCAGGAGGACTCGGCCGTGTATCTCTGTGCCAGCAGCCCTGGGACAGGCGGTAGGCGCACCTTCGGTTCG	CASSPGTGGRRTF	2	0.0003271	39	TCRBV07-02*01	TCRBD01-01*01	TCRBJ01-02*01	CD8+	pLN
6287	ATCCAGCGCACACAGCAGGAGGACTCGGCCGTGTATCTCTGTGCCAGCAGCCCCGGGACAGACTACTATGGCTACACCTTCGGTTCG	CASSPGTDYYGYTF	2	0.0003271	42	TCRBV07-02*01	TCRBD01-01*01	TCRBJ01-02*01	CD8+	pLN
6287	CTGAGCTCTCTGGAGCTGGGGGACTCAGCTTTGTATTTCTGTGCCAGCAGCCCCGGGACCGCCGGGTACGAGCAGTACTTCGGGCCG	CASSPGTAGYEQYF	2	0.0003271	42	TCRBV09-01	unresolved	TCRBJ02-07*01	CD8+	pLN
6287	GTGCAGCCTGCAGAACTGGAGGATTCTGGAGTTTATTTCTGTGCCAGCAGCCCCGGGACAGTCAACTATGGCTACACCTTCGGTTCG	CASSPGTVNYGYTF	2	0.0003271	42	TCRBV14-01*01	TCRBD01-01*01	TCRBJ01-02*01	CD8+	pLN
6287	TCGCCCAGCCCCAACCAGACCTCTCTGTACTTCTGTGCCAGCAGTCCCGGGACTAGCGGGAACTCCTACGAGCAGTACTTCGGGCCG	CASSPGTSGNSYEQYF	2	0.0003271	48	TCRBV27-01*01	TCRBD02-01*02	TCRBJ02-07*01	CD8+	pLN
6287	ACATCGGCCCAAAAGAACCCGACAGCTTTCTATCTCTGTGCCAGTAGTCCCGGGACAGGGGGTACCTACGAGCAGTACTTCGGGCCA	CASSPGTGGTYEQYF	2	0.0003271	45	TCRBV19-01	TCRBD01-01*01	TCRBJ02-05*01	CD8+	pLN
6287	CTCAGGCTGCTGTCGGCTGCTCCCTCCCAGACATCTGTGTACTTCTGTGCCAGCAGTCCAGGGACCTACGAGCAGTACTTCGGGCCA	CASSPGTYEQYF	2	0.0003271	36	TCRBV06-05*01	unresolved	TCRBJ02-05*01	CD8+	pLN
6287	CCCTCAGAACCCAGGGACTCAGCTGTGTACTTCTGTGCCAGCAGTCCCGGGACAGGGATGGGGGGCTATGGCTACACCTTCGGTTCG	CASSPGTGMGGYGYTF	2	0.0003271	48	TCRBV12	TCRBD01-01*01	TCRBJ01-02*01	CD8+	pLN
6287	AAGATCCAGCGCACACAGCAGGAGGACTCCGCCGTGTATCTCTGTGCCAGCAGCCCCGGGACCGCAGATACGCAGTATTTTGGCCCA	CASSPGTADTQYF	2	0.0003271	39	TCRBV07-08*01	unresolved	TCRBJ02-03*01	CD8+	pLN
6287	ATCCAGCCTGCAAAGCTTGAGGACTCGGCCGTGTATCTCTGTGCCAGCAGCCCTGGGACAGGGGTCTATGGCTGCACCTTCGGTTCG	CASSPGTGVYGCTF	2	0.0003271	42	TCRBV11-02*02	TCRBD01-01*01	TCRBJ01-02*01	CD8+	pLN
6287	CAGCCAGAAGACTCGGCCCTGTATCTCTGCGCCAGCAGCCCAGGGACTAGCGGGACCTCGGAGGGAAACATTCAGTACTTCGGCGCC	CASSPGTSGTSEGNIQYF	2	0.0003271	54	TCRBV04-03*01	TCRBD02-01*02	TCRBJ02-04*01	CD8+	pLN
6287	ATCCAGCCTGCAGAGCTTGGGGACTCGGCCGTGTATCTCTGTGCCAGCAGCCCCGGGACAGGTTACGATGAGCAGTTCTTCGGGCCA	CASSPGTGYDEQFF	2	0.00031979	42	TCRBV11-03*01	TCRBD01-01*01	TCRBJ02-01*01	Treg	Spleen
6287	GAGCTGGACGACTCGGCCCTGTATCTCTGTGCCAGCAGCCCTGGGACTAGCGGGGGGTACCGCACAGATACGCAGTATTTTGGCCCA	CASSPGTSGGYRTDTQYF	2	0.00031979	54	TCRBV05-04*01	TCRBD02-01*01	TCRBJ02-03*01	Treg	Spleen
6287	AATGTGAGCACCTTGGAGCTGGGGGACTCGGCCCTTTATCTTTGCGCCAGCAGCCCCGGGACAGACTACGAGCAGTACTTCGGGCCA	CASSPGTDYEQYF	2	0.00030442	39	TCRBV05-01*01	TCRBD01-01*01	TCRBJ02-05*01	CD8+	Spleen
6287	CTGGAGTCGCCCAGCCCCAACCAGGCCTCTCTGTACTTCTGTGCCAGCAGTCCGGGGACTCTCCCAGGCGAGCAGTACTTCGGGCCG	CASSPGTLPGEQYF	2	0.00030442	42	TCRBV27-01*01	TCRBD02-01	TCRBJ02-07*01	CD8+	Spleen
6287	TCGCCCAGCCCCAACCAGACCTCTCTGTACTTCTGTGCCAGCAGTCCAGGGACTAGCGGAGGTTACAATGAGCAGTTCTTCGGGCCA	CASSPGTSGGYNEQFF	2	0.00030442	48	TCRBV27-01*01	TCRBD02-01	TCRBJ02-01*01	CD8+	Spleen
6287	CACACCCTGCAGCCAGAAGACTCGGCCCTGTATCTCTGCGCCAGCAGCCCCGGGACAGGAATGAACACTGAAGCTTTCTTTGGACAA	CASSPGTGMNTEAFF	2	0.00030442	45	TCRBV04-03*01	TCRBD01-01*01	TCRBJ01-01*01	CD8+	Spleen
6287	CTGAGCTCTCTGGAGCTGGGGGACTCAGCTTTGTATTTCTGTGCCAGCAGCCCCGGGACCGACGATGCCGAGCAGTACTTCGGGCCG	CASSPGTDDAEQYF	2	0.00030442	42	TCRBV09-01	unresolved	TCRBJ02-07*01	CD8+	Spleen
6287	ATCCAGCCCTCAGAACCCAGGGACTCAGCTGTGTACTTCTGTGCCAGCAGCCCTGGGACAGGGACCTACGAGCAGTACTTCGGGCCG	CASSPGTGTYEQYF	2	0.00030442	42	TCRBV12	TCRBD01-01*01	TCRBJ02-07*01	CD8+	Spleen
6287	GCCTTGTTGCTGGGGGACTCGGCCCTCTATCTCTGTGCCAGCAGCCCCGGGACCATCGGATCCTACAATGAGCAGTTCTTCGGGCCA	CASSPGTIGSYNEQFF	2	0.00030442	48	TCRBV05-06*01	unresolved	TCRBJ02-01*01	CD8+	Spleen
6287	AATGTGAACGCCTTGGAGCTGGACGACTCGGCCCTGTATCTCTGTGCCAGCAGCCCTGGGACAGGGTGGACCCAGTACTTCGGGCCA	CASSPGTGWTQYF	2	0.00030442	39	TCRBV05-04*01	TCRBD01-01*01	TCRBJ02-05*01	CD8+	Spleen
6287	TCGGCTGCTCCCTCCCAGACATCTGTGTACTTCTGTGCCAGCAGCCCTGGGACAGGGTTAGGGTACTATGGCTACACCTTCGGTTCG	CASSPGTGLGYYGYTF	2	0.00030442	48	TCRBV06	TCRBD01-01*01	TCRBJ01-02*01	CD8+	Spleen
6287	TCCCTGGAGCTTGGTGACTCTGCTGTGTATTTCTGTGCCAGCAGCCCCGGGACTCTGGGGCTCTCCTACGAGCAGTACTTCGGGCCG	CASSPGTLGLSYEQYF	2	0.00030442	48	TCRBV03	TCRBD02-01	TCRBJ02-07*01	CD8+	Spleen
6287	TTGGAGCTGGGGGACTCAGCCCTGTACTTCTGTGCCAGCAGTCCGGGGACTAGCGGGGGGTGGACAGATACGCAGTATTTTGGCCCA	CASSPGTSGGWTDTQYF	2	0.00030442	51	TCRBV13-01*01	TCRBD02-01*01	TCRBJ02-03*01	CD8+	Spleen
6287	AATTCCCTGGAGCTTGGTGACTCTGCTGTGTATTTCTGTGCCAGCAGCCCCGGGACAGGGGACCAAGAGACCCAGTACTTCGGGCCA	CASSPGTGDQETQYF	2	0.00030442	45	TCRBV03	TCRBD01-01*01	TCRBJ02-05*01	CD8+	Spleen
6287	CTGCTGTCGGCTGCTCCCTCCCAGACATCTGTGTACTTCTGTGCCAGCAGTCCCGGGACAGGGGGGAACGAGCAGTACTTCGGGCCA	CASSPGTGGNEQYF	2	0.00030442	42	TCRBV06-05*01	TCRBD01-01*01	TCRBJ02-05*01	CD8+	Spleen
6287	AATGTGAACGCCTTGTTGCTGGGGGACTCGGCCCTCTATCTCTGTGCCAGCAGCCCGGGTACCAAAGAGACCCAGTACTTCGGGCCA	CASSPGTKETQYF	2	0.00030442	39	TCRBV05-06*01	TCRBD02-01	TCRBJ02-05*01	CD8+	Spleen
6287	GGGGACTCGGCCCTCTATCTCTGTGCCAGCAGCCCCGGGACCGCCGTTCCTCCGCCCAGAGACTACAATGAGCAGTTCTTCGGGCCA	CASSPGTAVPPPRDYNEQFF	2	0.00030442	60	TCRBV05	unresolved	TCRBJ02-01*01	CD8+	Spleen
6287	CTGGAGTCGCCCAGCCCCAACCAGACCTCTCTGTACTTCTGTGCCAGCAGTCCAGGGACTAGCGGCAATGAGCAGTTCTTCGGGCCA	CASSPGTSGNEQFF	2	0.00030442	42	TCRBV27-01*01	TCRBD02-01	TCRBJ02-01*01	CD8+	Spleen
6287	AGCTCTCTGGAGCTGGGGGACTCAGCTTTGTATTTCTGTGCCAGCAGTCCCGGGACTACAGGATCCTACGAGCAGTGCTTCGGGCCG	CASSPGTTGSYEQCF	2	0.00030442	45	TCRBV09-01	TCRBD02-01	TCRBJ02-07*01	CD8+	Spleen
6287	GAGTCGCCCAGCCCCAACCAGACCTCTCTGTACTTCTGTGCCAGCAGTCCCGGGACTAGCGGTAAGAACGAGCAGTACTTCGGGCCA	CASSPGTSGKNEQYF	2	0.00030442	45	TCRBV27-01*01	TCRBD02-01	TCRBJ02-05*01	CD8+	Spleen
6287	CTGAGCTCTCTGGAGCTGGGGGACTCAGCTTTGTATTTCTGTGCCAGCAGCCCCGGGACGGCCGGTCAGCCCCAGCATTTTGGTGAT	CASSPGTAGQPQHF	2	0.00030442	42	TCRBV09-01	unresolved	TCRBJ01-05*01	CD8+	Spleen

### Sheet: Aab+
MasterFile_NpodCaseid	Nucleotide	AminoAcid	ReadCount	FrequencyCount	CDR3Length	vMaxResolved	dMaxResolved	jMaxResolved	MasterFile_CellType	MasterFile_CellSource
6197	ATCCAGCGCACAGAGCAGGGGGACTCGGCCATGTATCTCTGTGCCAGCAGCCCAGGGACAGCTGGAAACACCATATATTTTGGAGAG	CASSPGTAGNTIYF	80	0.00374202	42	TCRBV07-09	TCRBD01-01*01	TCRBJ01-03*01	Tconv	pLN
6197	ATCCAGCAGGTAGTGCGAGGAGATTCGGCAGCTTATTTCTGTGCCAGCTCACCAGGGACAGGGAGCACTGAAGCTTTCTTTGGACAA	CASSPGTGSTEAFF	46	0.00215166	42	TCRBV18-01*01	TCRBD01-01*01	TCRBJ01-01*01	Tconv	pLN
6197	CAGCCCTCAGAACCCAGGGACTCAGCTGTGTACTTCTGTGCCAGCAGTCCCGGGACACGCTCTGGAAACACCATATATTTTGGAGAG	CASSPGTRSGNTIYF	46	0.00215166	45	TCRBV12	TCRBD01-01*01	TCRBJ01-03*01	Tconv	pLN
6197	CACATCAATTCCCTGGAGCTTGGTGACTCTGCTGTGTATTTCTGTGCCAGCAGCCCCGGGACGGGGGAAAAACTGTTTTTTGGCAGT	CASSPGTGEKLFF	43	0.00201134	39	TCRBV03	unresolved	TCRBJ01-04*01	Tconv	pLN
6197	CTGGAGTCGGCTGCTCCCTCCCAGACATCTGTGTACTTCTGTGCCAGCAGCCCCGGGACAGGGTTTGAAAAACTGTTTTTTGGCAGT	CASSPGTGFEKLFF	43	0.00201134	42	TCRBV06-01*01	TCRBD01-01*01	TCRBJ01-04*01	Tconv	pLN
6197	GAGTTGGCTGCTCCCTCCCAGACATCTGTGTACTTCTGTGCCAGCAGCCCCGGGACGGACCGCGGCACTGAAGCTTTCTTTGGACAA	CASSPGTDRGTEAFF	40	0.00187101	45	TCRBV06-06	unresolved	TCRBJ01-01*01	Tconv	pLN
6197	ATCCAGCAGGTAGTGCGAGGAGATTCGGCAGCTTATTTCTGTGCCAGCTCACCAGGGACTAGCGGTAATGAGCAGTTCTTCGGGCCA	CASSPGTSGNEQFF	38	0.00177746	42	TCRBV18-01*01	TCRBD02-01	TCRBJ02-01*01	Tconv	pLN
6197	AGGCTGGAGTTGGCTGCTCCCTCCCAGACATCTGTGTACTTCTGTGCCAGCAGTCCCGGGACAGAAGTCAACCTCCACTTTGGGAAC	CASSPGTEVNLHF	38	0.00177746	39	TCRBV06-06	TCRBD01-01*01	TCRBJ01-06*01	Tconv	pLN
6197	AATTCCCTGGAGCTTGGTGACTCTGCTGTGTATTTCTGTGCCAGCAGCCCCGGAACGGGGGGAAACACTGAAGCTTTCTTTGGACAA	CASSPGTGGNTEAFF	34	0.00159036	45	TCRBV03	TCRBD02-01*01	TCRBJ01-01*01	Tconv	pLN
6197	GGGTTGGAGTCGGCTGCTCCCTCCCAAACATCTGTGTACTTCTGTGCCAGCAGTCCAGGGACCCGGCAGCCCCAGCATTTTGGTGAT	CASSPGTRQPQHF	33	0.00154358	39	TCRBV06	unresolved	TCRBJ01-05*01	Tconv	pLN
6197	TCGGCTGCTCCCTCCCAGACATCTGTGTACTTCTGTGCCAGCAGTCCAGGGACGTTCAACTCTGGAAACACCATATATTTTGGAGAG	CASSPGTFNSGNTIYF	32	0.00149681	48	TCRBV06	unresolved	TCRBJ01-03*01	Tconv	pLN
6197	CAGGTAGTGCGAGGAGATTCGGCAGCTTATTTCTGTGCCAGCTCACCCGGGACAGGGGATAGCGGCACTGAAGCTTTCTTTGGACAA	CASSPGTGDSGTEAFF	31	0.00145003	48	TCRBV18-01*01	TCRBD01-01*01	TCRBJ01-01*01	Tconv	pLN
6197	TCGGCTGCTCCCTCCCAGACATCTGTGTACTTCTGTGCCAGCAGTCCCGGGACAGGGACGGATAATTCACCCCTCCACTTTGGGAAC	CASSPGTGTDNSPLHF	31	0.00145003	48	TCRBV06	TCRBD01-01*01	TCRBJ01-06*01	Tconv	pLN
6197	GAGTCAGCTACCCGCTCCCAGACATCTGTGTATTTCTGCGCCAGCAGTCCCGGGACAGGAATATACACTGAAGCTTTCTTTGGACAA	CASSPGTGIYTEAFF	30	0.00140326	45	TCRBV10-02*01	TCRBD01-01*01	TCRBJ01-01*01	Tconv	pLN
6197	ATCCAGCAGGTAGTGCGAGGAGATTCGGCAGCTTATTTCTGTGCCAGCTCACCAGGGACAGAGAATTCACCCCTCCACTTTGGGAAC	CASSPGTENSPLHF	30	0.00140326	42	TCRBV18-01*01	TCRBD01-01*01	TCRBJ01-06*01	Tconv	pLN
6197	AGGCTGGAGTTGGCTGCTCCCTCCCAGACATCTGTGTACTTCTGTGCCAGCAGCCCCGGGACACCCAATGAGCAGTTCTTCGGGCCA	CASSPGTPNEQFF	30	0.00140326	39	TCRBV06-06	TCRBD01-01*01	TCRBJ02-01*01	Tconv	pLN
6197	TCCCTGGAGCTTGGTGACTCTGCTGTGTATTTCTGTGCCAGCAGCCCCGGGACTCTGGCTCTTAATTCACCCCTCCACTTTGGGAAC	CASSPGTLALNSPLHF	29	0.00135648	48	TCRBV03	TCRBD02-01	TCRBJ01-06*01	Tconv	pLN
6197	GTGAGCACCTTGGAGCTGGGGGACTCGGCCCTTTATCTTTGCGCCAGCAGCCCCGGGACAGGGGGGAACACCATATATTTTGGAGAG	CASSPGTGGNTIYF	29	0.00135648	42	TCRBV05-01*01	TCRBD01-01*01	TCRBJ01-03*01	Tconv	pLN
6197	ATCAATTCCCTGGAGCTTGGTGACTCTGCTGTGTATTTCTGTGCCAGCAGCCCAGGGACACTGGGAACTGAAGCTTTCTTTGGACAA	CASSPGTLGTEAFF	28	0.00130971	42	TCRBV03	TCRBD01-01*01	TCRBJ01-01*01	Tconv	pLN
6197	ATCAATTCCCTGGAGCTTGGTGACTCTGCTGTGTATTTCTGTGCCAGCAGCCCCGGGACAGGGTACAATGAGCAGTTCTTCGGGCCA	CASSPGTGYNEQFF	28	0.00130971	42	TCRBV03	TCRBD01-01*01	TCRBJ02-01*01	Tconv	pLN
6197	AGCACCTTGGAGCTGGGGGACTCGGCCCTTTATCTTTGCGCCAGCAGCCCCGGGACAGACTCTGGAAACACCATATATTTTGGAGAG	CASSPGTDSGNTIYF	28	0.00130971	45	TCRBV05-01*01	TCRBD01-01*01	TCRBJ01-03*01	Tconv	pLN
6197	CTGGAGTCCGCCAGCACCAACCAGACATCTATGTACCTCTGTGCCAGCAGTCCCGGGACAGGAGATTCACCCCTCCACTTTGGGAAC	CASSPGTGDSPLHF	28	0.00130971	42	TCRBV28-01*01	TCRBD01-01*01	TCRBJ01-06*01	Tconv	pLN
6197	ATCCAGCGCACAGAGCAGGGGGACTCGGCCATGTATCTCTGTGCCAGCAGCCCAGGGACAGGGAACACTGAAGCTTTCTTTGGACAA	CASSPGTGNTEAFF	28	0.00130971	42	TCRBV07-09	TCRBD01-01*01	TCRBJ01-01*01	Tconv	pLN
6197	AGGATCCAGCAGGTAGTGCGAGGAGATTCGGCAGCTTATTTCTGTGCCAGCTCACCAGGGACTGACAATGAGCAGTTCTTCGGGCCA	CASSPGTDNEQFF	28	0.00130971	39	TCRBV18-01*01	TCRBD02-01	TCRBJ02-01*01	Tconv	pLN
6197	ATCAATTCCCTGGAGCTTGGTGACTCTGCTGTGTATTTCTGTGCCAGCAGTCCCGGGACTATCGGTTCACCCCTCCACTTTGGGAAC	CASSPGTIGSPLHF	27	0.00126293	42	TCRBV03	TCRBD02-01	TCRBJ01-06*01	Tconv	pLN
6197	ATCAATTCCCTGGAGCTTGGTGACTCTGCTGTGTATTTCTGTGCCAGCAGCCCTGGGACCATGAACACTGAAGCTTTCTTTGGACAA	CASSPGTMNTEAFF	27	0.00126293	42	TCRBV03	unresolved	TCRBJ01-01*01	Tconv	pLN
6197	CAGCAGGTAGTGCGAGGAGATTCGGCAGCTTATTTCTGTGCCAGCTCACCTGGGACAGCGAGGAATCAGCCCCAGCATTTTGGTGAT	CASSPGTARNQPQHF	26	0.00121616	45	TCRBV18-01*01	TCRBD01-01*01	TCRBJ01-05*01	Tconv	pLN
6197	CTGCTGTCGGCTGCTCCCTCCCAGACATCTGTGTACTTCTGTGCCAGCAGCCCCGGGACAGGGGCCTACGAGCAGTACGTCGGGCCG	CASSPGTGAYEQYV	26	0.00121616	42	TCRBV06-05*01	TCRBD01-01*01	TCRBJ02-07*01	Tconv	pLN
6197	ATCCTGGAGTCGCCCAGCCCCAACCAGACCTCTCTGTACTTCTGTGCCAGCAGTCCCGGGACTGCAAGGCCCCTCCACTTTGGGAAC	CASSPGTARPLHF	26	0.00121616	39	TCRBV27-01*01	TCRBD02-01	TCRBJ01-06*01	Tconv	pLN
6197	ATCCAGTCCACGGAGTCAGGGGACACAGCACTGTATTTCTGTGCCAGCAGCCCCGGGACAGGTCTATATGGCTACACCTTCGGTTCG	CASSPGTGLYGYTF	26	0.00121616	42	TCRBV21-01*01	TCRBD01-01*01	TCRBJ01-02*01	Tconv	pLN
6197	CAGCAGGTAGTGCGAGGAGATTCGGCAGCTTATTTCTGTGCCAGCTCACCGGGAACCGGGACTAGCGGGGAAAAGTTCTTCGGGCCA	CASSPGTGTSGEKFF	26	0.00121616	45	TCRBV18-01*01	TCRBD02-01*01	TCRBJ02-01*01	Tconv	pLN
6197	GTGAGCACCTTGGAGCTGGGGGACTCGGCCCTTTATCTTTGCGCCAGCAGCCCAGGGACAGGGGTGAACACCATATATTTTGGAGAG	CASSPGTGVNTIYF	26	0.00121616	42	TCRBV05-01*01	TCRBD01-01*01	TCRBJ01-03*01	Tconv	pLN
6197	CAGGTAGTGCGAGGAGATTCGGCAGCTTATTTCTGTGCCAGCTCACCAGGGACACGGCGGGGTGGAAACACCATATATTTTGGAGAG	CASSPGTRRGGNTIYF	26	0.00121616	48	TCRBV18-01*01	unresolved	TCRBJ01-03*01	Tconv	pLN
6197	CAGCAGGTAGTGCGAGGAGATTCGGCAGCTTATTTCTGTGCCAGCTCACCCGGGACAGGGTCTGGAAACACCATATATTTTGGAGAG	CASSPGTGSGNTIYF	26	0.00121616	45	TCRBV18-01*01	TCRBD01-01*01	TCRBJ01-03*01	Tconv	pLN
6197	CAGCGCACAGAGCAGGGGGACTCGGCCATGTATCTCTGTGCCAGCAGCCCCGGGACGGCCACTAATTCACCCCTCCACTTTGGGAAC	CASSPGTATNSPLHF	26	0.00121616	45	TCRBV07-09	unresolved	TCRBJ01-06*01	Tconv	pLN
6197	CTGGAGTCGGCTGCTCCCTCCCAGACATCTGTGTACTTCTGTGCCAGCAGCCCAGGGACGCCAGGTTCACCCCTCCACTTTGGGAAC	CASSPGTPGSPLHF	25	0.00116938	42	TCRBV06-01*01	unresolved	TCRBJ01-06*01	Tconv	pLN
6197	ATCCAGCAGGTAGTGCGAGGAGATTCGGCAGCTTATTTCTGTGCCAGCTCACCCGGGACAGGGGGCTACGAGCAGTACGTCGGGCCG	CASSPGTGGYEQYV	25	0.00116938	42	TCRBV18-01*01	TCRBD01-01*01	TCRBJ02-07*01	Tconv	pLN
6197	TTGGAGCTGGGGGACTCGGCCCTTTATCTTTGCGCCAGCAGCCCAGGGACAGGGCAGGTTTCTGGAAACACCATATATTTTGGAGAG	CASSPGTGQVSGNTIYF	25	0.00116938	51	TCRBV05-01*01	TCRBD01-01*01	TCRBJ01-03*01	Tconv	pLN
6197	ATCCAGCAGGTAGTGCGAGGAGATTCGGCAGCTTATTTCTGTGCCAGCTCACCCGGGACAGGGGAGGACGAGCAGTACGTCGGGCCG	CASSPGTGEDEQYV	25	0.00116938	42	TCRBV18-01*01	TCRBD01-01*01	TCRBJ02-07*01	Tconv	pLN
6197	CTGCTGTCGGCTGCTCCCTCCCAGACATCTGTGTACTTCTGTGCCAGCAGTCCTGGGACAGGGACGAACGAGCAGTACGTCGGGCCG	CASSPGTGTNEQYV	25	0.00116938	42	TCRBV06-05*01	TCRBD01-01*01	TCRBJ02-07*01	Tconv	pLN
6197	CAGGTAGTGCGAGGAGATTCGGCAGCTTATTTCTGTGCCAGCTCACCAGGGACCGGGAGAATAGACACTGAAGCTTTCTTTGGACAA	CASSPGTGRIDTEAFF	25	0.00116938	48	TCRBV18-01*01	TCRBD02-01*02	TCRBJ01-01*01	Tconv	pLN
6197	CTGGAGTTGGCTGCTCCCTCCCAGACATCTGTGTACTTCTGTGCCAGCAGTCCCGGTACAGGGGCGGAGGAGCAGTTCTTCGGGCCA	CASSPGTGAEEQFF	25	0.00116938	42	TCRBV06-06	TCRBD01-01*01	TCRBJ02-01*01	Tconv	pLN
6197	TCGGCTGCTCCCTCCCAGACATCTGTGTACTTCTGTGCCAGCAGCCCCGGGACAGGGAAACTGAACACTGAAGCTTTCTTTGGACAA	CASSPGTGKLNTEAFF	25	0.00116938	48	TCRBV06	TCRBD01-01*01	TCRBJ01-01*01	Tconv	pLN
6197	CAGCAGGTAGTGCGAGGAGATTCGGCAGCTTATTTCTGTGCCAGCTCACCAGGCACAGTTGATAATCAGCCCCAGCATTTTGGTGAT	CASSPGTVDNQPQHF	24	0.00112261	45	TCRBV18-01*01	TCRBD01-01*01	TCRBJ01-05*01	Tconv	pLN
6197	ATCCAGCAGGTAGTGCGAGGAGATTCGGCAGCTTATTTCTGTGCCAGCTCACCAGGGACAGGGGATGAAAAACTGTTTTTTGGCAGT	CASSPGTGDEKLFF	24	0.00112261	42	TCRBV18-01*01	TCRBD01-01*01	TCRBJ01-04*01	Tconv	pLN
6197	CTGTCGGCTGCTCCCTCCCAGACATCTGTGTACTTCTGTGCCAGCAGTCCCGGGACAGGGGTTAATCAGCCCCAGCATTTTGGTGAT	CASSPGTGVNQPQHF	24	0.00112261	45	TCRBV06-05*01	TCRBD01-01*01	TCRBJ01-05*01	Tconv	pLN
6197	TTGGAGATCCAGCGCACAGAGCAGGGGGACTCGGCCATGTATCTCTGTGCCAGCAGCCCGGGGACGGATGGCTACACCTTCGGTTCG	CASSPGTDGYTF	24	0.00112261	36	TCRBV07-09	unresolved	TCRBJ01-02*01	Tconv	pLN
6197	ATCCAGCAGGTAGTGCGAGGAGATTCGGCAGCTTATTTCTGTGCCAGCTCACCAGGGACAGGGAGTCAGCCCCAGCATTTTGGTGAT	CASSPGTGSQPQHF	24	0.00112261	42	TCRBV18-01*01	TCRBD01-01*01	TCRBJ01-05*01	Tconv	pLN
6197	AATGTGAGCACCTTGGAGCTGGGGGACTCGGCCCTTTATCTTTGCGCCAGCAGCCCGGGGACCGCAGATACGCAGTATTTTGGCCCA	CASSPGTADTQYF	24	0.00112261	39	TCRBV05-01*01	unresolved	TCRBJ02-03*01	Tconv	pLN
6197	AATTCCCTGGAGCTTGGTGACTCTGCTGTGTATTTCTGTGCCAGCAGCCCAGGGACAGGGGTCTCCTACGAGCAGTACGTCGGGCCG	CASSPGTGVSYEQYV	23	0.00107583	45	TCRBV03	TCRBD01-01*01	TCRBJ02-07*01	Tconv	pLN
6197	AATTCCCTGGAGCTTGGTGACTCTGCTGTGTATTTCTGTGCCAGCAGCCCGGGGACTAGGATTGCAGATACGCAGTATTTTGGCCCA	CASSPGTRIADTQYF	23	0.00107583	45	TCRBV03	TCRBD02-01	TCRBJ02-03*01	Tconv	pLN
6197	CTGGAGTTGGCTGCTCCCTCCCAGACATCTGTGTACTTCTGTGCCAGCAGCCCGGGGACCGTAAATCAGCCCCAGCATTTTGGTGAT	CASSPGTVNQPQHF	23	0.00107583	42	TCRBV06-06	unresolved	TCRBJ01-05*01	Tconv	pLN
6197	ATCCAGCAGGTAGTGCGAGGAGATTCGGCAGCTTATTTCTGTGCCAGCTCACCCGGGACAGTGAACACTGAAGCTTTCTTTGGACAA	CASSPGTVNTEAFF	23	0.00107583	42	TCRBV18-01*01	TCRBD01-01*01	TCRBJ01-01*01	Tconv	pLN
6197	CAGCGCACACAGCAGGAGGACTCGGCCGTGTATCTCTGTGCCAGCAGCCCCGGGACCGGTAGGGCCAACGTCCTGACTTTCGGGGCC	CASSPGTGRANVLTF	23	0.00107583	45	TCRBV07-02*01	unresolved	TCRBJ02-06*01	Tconv	pLN
6197	CTGGAGTCCGCCAGCACCAACCAGACATCTATGTACCTCTGTGCCAGCAGTCCCGGGACAGTAACCTACGAGCAGTACGTCGGGCCG	CASSPGTVTYEQYV	23	0.00107583	42	TCRBV28-01*01	TCRBD01-01*01	TCRBJ02-07*01	Tconv	pLN
6197	CAGCCCTCAGAACCCAGGGACTCAGCTGTGTACTTCTGTGCCAGCAGTCCCGGGACTAGCGGAGACAATGAGCAGTTCTTCGGGCCA	CASSPGTSGDNEQFF	22	0.00102906	45	TCRBV12	TCRBD02-01	TCRBJ02-01*01	Tconv	pLN
6197	AATGTGAGCACCTTGGAGCTGGGGGACTCGGCCCTTTATCTTTGCGCCAGCAGCCCTGGGACTGATGAAAAACTGTTTTTTGGCAGT	CASSPGTDEKLFF	22	0.00102906	39	TCRBV05-01*01	TCRBD02-01	TCRBJ01-04*01	Tconv	pLN
6197	ATCCAGCAGGTAGTGCGAGGAGATTCGGCAGCTTATTTCTGTGCCAGCTCACCAGGGACAGGGTATCAGCCCCAGCATTTTGGTGAT	CASSPGTGYQPQHF	22	0.00102906	42	TCRBV18-01*01	TCRBD01-01*01	TCRBJ01-05*01	Tconv	pLN
6197	ATCCAGCAGGTAGTGCGAGGAGATTCGGCAGCTTATTTCTGTGCCAGCTCACCAGGGACAGGGGATTCACCCCTCCACTTTGGGAAC	CASSPGTGDSPLHF	22	0.00102906	42	TCRBV18-01*01	TCRBD01-01*01	TCRBJ01-06*01	Tconv	pLN
6197	CTGGAGCTTGGTGACTCTGCTGTGTATTTCTGTGCCAGCAGCCCGGGGACAGGGACGAGCTCTGGAAACACCATATATTTTGGAGAG	CASSPGTGTSSGNTIYF	22	0.00102906	51	TCRBV03	TCRBD01-01*01	TCRBJ01-03*01	Tconv	pLN
6197	AGGATCCAGCAGGTAGTGCGAGGAGATTCGGCAGCTTATTTCTGTGCCAGCTCACCTGGGACGAATTCACCCCTCCACTTTGGGAAC	CASSPGTNSPLHF	22	0.00102906	39	TCRBV18-01*01	unresolved	TCRBJ01-06*01	Tconv	pLN
6197	AACGCCTTGGAGCTGGAGGACTCGGCCCTGTATCTCTGTGCCAGCAGCCCCGGGACCCTTGGGAGGCAGCCCCAGCATTTTGGTGAT	CASSPGTLGRQPQHF	22	0.00102906	45	TCRBV05-08*01	TCRBD02-01*02	TCRBJ01-05*01	Tconv	pLN
6197	TTGGCTGCTCCCTCCCAGACATCTGTGTACTTCTGTGCCAGCAGTCCCGGGACAGGAATTAGCAATCAGCCCCAGCATTTTGGTGAT	CASSPGTGISNQPQHF	22	0.00102906	48	TCRBV06-06	TCRBD01-01*01	TCRBJ01-05*01	Tconv	pLN
6197	GAGTCCGCCAGCACCAACCAGACATCTATGTACCTCTGTGCCAGCAGTCCCGGGACAGGATTTGGAAACACCATATATTTTGGAGAG	CASSPGTGFGNTIYF	22	0.00102906	45	TCRBV28-01*01	TCRBD01-01*01	TCRBJ01-03*01	Tconv	pLN
6197	CAAAAGAACCCGACAGCTTTCTATCTCTGTGCCAGTAGTCCCGGGACAGGGGGCCCCTATAGCAATCAGCCCCAGCATTTTGGTGAT	CASSPGTGGPYSNQPQHF	22	0.00102906	54	TCRBV19-01	TCRBD01-01*01	TCRBJ01-05*01	Tconv	pLN
6197	ATCCAGCAGGTAGTGCGAGGAGATTCGGCAGCTTATTTCTGTGCCAGCTCCCCGGGAACAGGGTCTCAGCCCCAGCATTTTGGTGAT	CASSPGTGSQPQHF	22	0.00102906	42	TCRBV18-01*01	TCRBD01-01*01	TCRBJ01-05*01	Tconv	pLN
6197	ACATCGGCCCAAAAGAACCCGACAGCTTTCTATCTCTGTGCCAGTAGTCCCGGGACAGTGAGCAATCAGCCCCAGCATTTTGGTGAT	CASSPGTVSNQPQHF	22	0.00102906	45	TCRBV19-01	TCRBD01-01*01	TCRBJ01-05*01	Tconv	pLN
6197	CTACACACCCTGCAGCCAGAAGACTCGGCCCTGTATCTCTGTGCCAGCAGCCCCGGGACGGGGAATTCACCCCTCCACTTTGGGAAC	CASSPGTGNSPLHF	22	0.00102906	42	TCRBV04-02*01	unresolved	TCRBJ01-06*01	Tconv	pLN
6197	ATCAATTCCCTGGAGCTTGGTGACTCTGCTGTGTATTTCTGTGCCAGCAGTCCCGGGACTAGCGTGAAGACCCAGTACTTCGGGCCA	CASSPGTSVKTQYF	22	0.00102906	42	TCRBV03	TCRBD02-01	TCRBJ02-05*01	Tconv	pLN
6197	CAGGTAGTGCGAGGAGATTCGGCAGCTTATTTCTGTGCCAGCTCACCAGGGACAGGGCGATCGGGGGATGGCTACACCTTCGGTTCG	CASSPGTGRSGDGYTF	22	0.00102906	48	TCRBV18-01*01	TCRBD01-01*01	TCRBJ01-02*01	Tconv	pLN
6197	ACCTTGGAGCTGGGGGACTCGGCCCTTTATCTTTGCGCCAGCAGCCCGGGGACAGTGGTCTCCTCGGGTGGCTACACCTTCGGTTCG	CASSPGTVVSSGGYTF	21	0.00098228	48	TCRBV05-01*01	TCRBD01-01*01	TCRBJ01-02*01	Tconv	pLN
6197	CAGCAGGTAGTGCGAGGAGATTCGGCAGCTTATTTCTGTGCCAGCTCACCCGGGACAGGGTTAAACCAGCCCCAGCATTTTGGTGAT	CASSPGTGLNQPQHF	21	0.00098228	45	TCRBV18-01*01	TCRBD01-01*01	TCRBJ01-05*01	Tconv	pLN
6197	AAGATCCAGCCCTCAGAACCCAGGGACTCAGCTGTGTACTTCTGTGCCAGCAGTCCCGGGACAGGGTCTGAAGCTTTCTTTGGACAA	CASSPGTGSEAFF	21	0.00098228	39	TCRBV12	TCRBD01-01*01	TCRBJ01-01*01	Tconv	pLN
6197	AAGATCCAGCCCTCAGAACCCAGGGACTCAGCTGTGTACTTCTGTGCCAGCAGCCCAGGGACGAACACTGAAGCTTTCTTTGGACAA	CASSPGTNTEAFF	21	0.00098228	39	TCRBV12	unresolved	TCRBJ01-01*01	Tconv	pLN
6197	GTGAGCACCTTGGAGCTGGGGGACTCGGCCCTTTATCTTTGCGCCAGCAGCCCGGGAACGCGGGACACTGAAGCTTTCTTTGGACAA	CASSPGTRDTEAFF	21	0.00098228	42	TCRBV05-01*01	TCRBD02-01	TCRBJ01-01*01	Tconv	pLN
6197	AGGATCCAGCAGGTAGTGCGAGGAGATTCGGCAGCTTATTTCTGTGCCAGCTCACCAGGGACAGACTATGGCTACACCTTCGGTTCG	CASSPGTDYGYTF	21	0.00098228	39	TCRBV18-01*01	TCRBD01-01*01	TCRBJ01-02*01	Tconv	pLN
6197	CTGGAGTTGGCTGCTCCCTCCCAGACATCTGTGTACTTCTGTGCCAGCAGCCCCGGGACAGGGGGCGAAGAGCAGTACGTCGGGCCG	CASSPGTGGEEQYV	21	0.00098228	42	TCRBV06-06	TCRBD01-01*01	TCRBJ02-07*01	Tconv	pLN
6197	CACATCAATTCCCTGGAGCTTGGTGACTCTGCTGTGTATTTCTGTGCCAGCAGTCCCGGGACCTTCTATGGCTACACCTTCGGTTCG	CASSPGTFYGYTF	21	0.00098228	39	TCRBV03	unresolved	TCRBJ01-02*01	Tconv	pLN
6197	AAGATCCGGTCCACAAAGCTGGAGGACTCAGCCATGTACTTCTGTGCCAGCAGTCCCGGGACAGACTATGGCTACACCTTCGGTTCG	CASSPGTDYGYTF	21	0.00098228	39	TCRBV02-01*01	TCRBD01-01*01	TCRBJ01-02*01	Tconv	pLN
6197	CTTCACATCAATTCCCTGGAGCTTGGTGACTCTGCTGTGTATTTCTGTGCCAGCAGCCCTGGGACAGGGAAAATGTATTTTGGCCCA	CASSPGTGKMYF	21	0.00098228	36	TCRBV03	TCRBD01-01*01	TCRBJ02-03*01	Tconv	pLN
6197	AGCACCTTGGAGCTGGGGGACTCGGCCCTTTATCTTTGCGCCAGCAGCCCCGGGACGGGGAATAATTCACCCCTCCACTTTGGGAAC	CASSPGTGNNSPLHF	21	0.00098228	45	TCRBV05-01*01	unresolved	TCRBJ01-06*01	Tconv	pLN
6197	CAGCAGGTAGTGCGAGGAGATTCGGCAGCTTATTTCTGTGCCAGCTCACCCGGGACAGGGGGCGCGGGGGAGCAGTACGTCGGGCCG	CASSPGTGGAGEQYV	20	0.00093551	45	TCRBV18-01*01	TCRBD01-01*01	TCRBJ02-07*01	Tconv	pLN
6197	GAGTCCGCCAGCACCAACCAGACATCTATGTACCTCTGTGCCAGCAGTCCCGGGACAGGATATAATTCACCCCTCCACTTTGGGAAC	CASSPGTGYNSPLHF	20	0.00093551	45	TCRBV28-01*01	TCRBD01-01*01	TCRBJ01-06*01	Tconv	pLN
6197	GTGACATCGGCCCAAAAGAACCCGACAGCTTTCTATCTCTGTGCCAGTAGTCCCGGGACGGCCCATTCACCCCTCCACTTTGGGAAC	CASSPGTAHSPLHF	20	0.00093551	42	TCRBV19-01	unresolved	TCRBJ01-06*01	Tconv	pLN
6197	CTGCTGTCGGCTGCTCCCTCCCAGACATCTGTGTACTTCTGTGCCAGCAGTCCCGGGACCTTCAATTCACCCCTCCACTTTGGGAAC	CASSPGTFNSPLHF	20	0.00093551	42	TCRBV06-05*01	unresolved	TCRBJ01-06*01	Tconv	pLN
6197	CTGACGATCCAGCGCACACAGCAGGAGGACTCGGCCGTGTATCTCTGTGCCAGCAGCCCTGGGACAGATACGCAGTATTTTGGCCCA	CASSPGTDTQYF	20	0.00093551	36	TCRBV07-02*01	unresolved	TCRBJ02-03*01	Tconv	pLN
6197	ATCAATTCCCTGGAGCTTGGTGACTCTGCTGTGTATTTCTGTGCCAGCAGCCCCGGGACTAGCGGGAGTGAGCAGTTCTTCGGGCCA	CASSPGTSGSEQFF	20	0.00093551	42	TCRBV03	TCRBD02-01*02	TCRBJ02-01*01	Tconv	pLN
6197	ATCCAGCAGGTAGTGCGAGGAGATTCGGCAGCTTATTTCTGTGCCAGCTCACCAGGGACACGGCTGCTGAGCTACACCTTCGGTTCG	CASSPGTRLLSYTF	19	0.00088873	42	TCRBV18-01*01	TCRBD01-01*01	TCRBJ01-02*01	Tconv	pLN
6197	AAGATCCAGCGCACAGAGCGGGGGGACTCAGCCGTGTATCTCTGTGCCAGCAGCCCCGGGACAGACTATGGCTACACCTTCGGTTCG	CASSPGTDYGYTF	19	0.00088873	39	TCRBV07-03*01	TCRBD01-01*01	TCRBJ01-02*01	Tconv	pLN
6197	GAGTCAGCTACCCGCTCCCAGACATCTGTGTATTTCTGCGCCAGCAGCCCCGGGACCGTTTTCTCCTACGAGCAGTACGTCGGGCCG	CASSPGTVFSYEQYV	19	0.00088873	45	TCRBV10-02*01	unresolved	TCRBJ02-07*01	Tconv	pLN
6197	CGCACAGAGCAGGGGGACTCGGCCATGTATCTCTGTGCCAGCAGCCCCGGGACCGTGATTGGCACAGATACGCAGTATTTTGGCCCA	CASSPGTVIGTDTQYF	19	0.00088873	48	TCRBV07-09	unresolved	TCRBJ02-03*01	Tconv	pLN
6197	AATCTTCACATCAATTCCCTGGAGCTTGGTGACTCTGCTGTGTATTTCTGTGCCAGCAGCCCCGGGACAGGCCTAACCTTCGGTTCG	CASSPGTGLTF	19	0.00088873	33	TCRBV03	TCRBD01-01*01	TCRBJ01-02*01	Tconv	pLN
6197	ACAGAGCAGGGGGACTCGGCCATGTATCTCTGTGCCAGCAGCCCTGGGACGACAGGGGCCGGGGGGGCTGAAGCTTTCTTTGGACAA	CASSPGTTGAGGAEAFF	19	0.00088873	51	TCRBV07-09	unresolved	TCRBJ01-01*01	Tconv	pLN
6197	CGCACAGAGCAGGGGGACTCGGCCATGTATCTCTGTGCCAGCAGTCCCGGGACTAGCGGGGGAGGCGAGACCCAGTACTTCGGGCCA	CASSPGTSGGGETQYF	19	0.00088873	48	TCRBV07-09	TCRBD02-01*01	TCRBJ02-05*01	Tconv	pLN
6197	CACATCAATTCCCTGGAGCTTGGTGACTCTGCTGTGTATTTCTGTGCCAGCAGCCCCGGGACAGCCTTGGCGGCTTTCTTTGGACAA	CASSPGTALAAFF	19	0.00088873	39	TCRBV03	TCRBD01-01*01	TCRBJ01-01*01	Tconv	pLN
6197	ATCCGGTCCACAAAGCTGGAGGACTCAGCCATGTACTTCTGTGCCAGCAGTCCCGGGACAGCATACAATGAGCAGTTCTTCGGGCCA	CASSPGTAYNEQFF	18	0.00084196	42	TCRBV02-01*01	TCRBD01-01*01	TCRBJ02-01*01	Tconv	pLN
6197	CTACACACCCTGCAGCCAGAAGACTCGGCCCTGTATCTCTGTGCCAGCAGCCCCGGGACAGGCGGTTCACCCCTCCACTTTGGGAAC	CASSPGTGGSPLHF	18	0.00084196	42	TCRBV04-02*01	TCRBD01-01*01	TCRBJ01-06*01	Tconv	pLN
6197	ACGATCCAGCGCACACAGCAGGAGGACTCGGCCGTGTATCTCTGTGCCAGCAGCCCCGGGACTACCTATGGCTACACCTTCGGTTCG	CASSPGTTYGYTF	18	0.00084196	39	TCRBV07-02*01	TCRBD02-01	TCRBJ01-02*01	Tconv	pLN
6197	CACATCAATTCCCTGGAGCTTGGTGACTCTGCTGTGTATTTCTGTGCCAGCAGCCCCGGGACAAATAATGGCTACACCTTCGGTTCG	CASSPGTNNGYTF	18	0.00084196	39	TCRBV03	TCRBD01-01*01	TCRBJ01-02*01	Tconv	pLN
6197	CTGGAGTCCGCCAGCACCAACCAGACATCTATGTACCTCTGTGCCAGCAGTCCCGGGACAGACGAGGAAAAACTGTTTTTTGGCAGT	CASSPGTDEEKLFF	18	0.00084196	42	TCRBV28-01*01	TCRBD01-01*01	TCRBJ01-04*01	Tconv	pLN
6197	CAGCGCACAGAGCAGCGGGACTCGGCCATGTATCGCTGTGCCAGCAGCCCCGGGACAGGGGAGAGTAAAGGCTACACCTTCGGTTCG	CASSPGTGESKGYTF	18	0.00084196	45	TCRBV07-06*01	TCRBD01-01*01	TCRBJ01-02*01	Tconv	pLN
6197	CAGCAGGTAGTGCGAGGAGATTCGGCAGCTTATTTCTGTGCCAGCTCACCAGGGACAGGGTCGGGCTCACCCCTCCACTTTGGGAAC	CASSPGTGSGSPLHF	18	0.00084196	45	TCRBV18-01*01	TCRBD01-01*01	TCRBJ01-06*01	Tconv	pLN
6197	GTGAGCACCTTGGAGCTGGGGGACTCGGCCCTTTATCTTTGCGCCAGCAGTCCGGGAACAACTAATGAAAAACTGTTTTTTGGCAGT	CASSPGTTNEKLFF	18	0.00084196	42	TCRBV05-01*01	TCRBD02-01*02	TCRBJ01-04*01	Tconv	pLN
6197	ATCCAGCAGGTAGTGCGAGGAGATTCGGCAGCTTATTTCTGTGCCAGCTCACCAGGAACAGGGAACTATGGCTACACCTTCGGTTCG	CASSPGTGNYGYTF	18	0.00084196	42	TCRBV18-01*01	TCRBD01-01*01	TCRBJ01-02*01	Tconv	pLN
6197	GTGAGCACCTTGGAGCTGGGGGACTCGGCCCTTTATCTTTGCGCCAGCAGCCCAGGGACAGGGATAGATACGCAGTATTTTGGCCCA	CASSPGTGIDTQYF	18	0.00084196	42	TCRBV05-01*01	TCRBD01-01*01	TCRBJ02-03*01	Tconv	pLN
6197	AGGATCCAGCAGGTAGTGCGAGGAGATTCGGCAGCTTATTTCTGTGCCAGCTCACCGGGGACTCGGGATACGCAGTATTTTGGCCCA	CASSPGTRDTQYF	18	0.00084196	39	TCRBV18-01*01	TCRBD02-01	TCRBJ02-03*01	Tconv	pLN
6197	TTGGAGTCGGCTGCTCCCTCCCAAACATCTGTGTACTTCTGTGCCAGCAGCCCCGGGACAGCGAACACTGAAGCTTTCTTTGGACAA	CASSPGTANTEAFF	18	0.00084196	42	TCRBV06	TCRBD01-01*01	TCRBJ01-01*01	Tconv	pLN
6197	AAGATCCGGTCCACAAAGCTGGAGGACTCAGCCATGTACTTCTGTGCCAGCAGCCCCGGGACCGTCTATGGCTACACCTTCGGTTCG	CASSPGTVYGYTF	17	0.00079518	39	TCRBV02-01*01	unresolved	TCRBJ01-02*01	Tconv	pLN
6197	ATCCAGCAGGTAGTGCGAGGAGATTCGGCAGCTTATTTCTGTGCCAGCTCACCAGGGACAGGTAATCAGCCCCAGCATTTTGGTGAT	CASSPGTGNQPQHF	17	0.00079518	42	TCRBV18-01*01	TCRBD01-01*01	TCRBJ01-05*01	Tconv	pLN
6197	ATCCAGCAGGTAGTGCGAGGAGATTCGGCAGCTTATTTCTGTGCCAGCTCACCAGGGACAGGGGGTGATGAGCAGTTCTTCGGGCCA	CASSPGTGGDEQFF	17	0.00079518	42	TCRBV18-01*01	TCRBD01-01*01	TCRBJ02-01*01	Tconv	pLN
6197	CTGGAGTCGGCTGCTCCCTCCCAGACATCTGTGTACTTCTGTGCCAGCAGTCCCGGGACATGGGGTGAAAAACTGTTTTTTGGCAGT	CASSPGTWGEKLFF	17	0.00079518	42	TCRBV06-01*01	TCRBD01-01*01	TCRBJ01-04*01	Tconv	pLN
6197	CAGCAGGTAGTGCGAGGAGATTCGGCAGCTTATTTCTGTGCCAGCTCACCCGGGACAGGCGGCAATCAGCCCCAGCATTTTGGTGAT	CASSPGTGGNQPQHF	17	0.00079518	45	TCRBV18-01*01	TCRBD01-01*01	TCRBJ01-05*01	Tconv	pLN
6197	AATTCCCTGGAGCTTGGTGACTCTGCTGTGTATTTCTGTGCCAGCAGCCCTGGGACCGGGAGAGGGAATGAGCAGTTCTTCGGGCCA	CASSPGTGRGNEQFF	17	0.00079518	45	TCRBV03	TCRBD02-01*02	TCRBJ02-01*01	Tconv	pLN
6197	GCTCCCTCCCAGACATCTGTGTACTTCTGTGCCAGCAGTCCCGGGACAGGGAGCCCGGTGAGCAATCAGCCCCAGCATTTTGGTGAT	CASSPGTGSPVSNQPQHF	17	0.00079518	54	TCRBV06	TCRBD01-01*01	TCRBJ01-05*01	Tconv	pLN
6197	CGCACAGAGCAGGGGGACTCGGCCATGTATCTCTGTGCCAGCAGCCCCGGGACAGGGAATATCAAAAACATTCAGTACTTCGGCGCC	CASSPGTGNIKNIQYF	17	0.00079518	48	TCRBV07-09	TCRBD01-01*01	TCRBJ02-04*01	Tconv	pLN
6197	GTGAGCACCTTGGAGCTGGGGGACTCGGCCCTTTATCTTTGCGCCAGCAGCCCCGGGACAGGTGGTATTGAAGCTTTCTTTGGACAA	CASSPGTGGIEAFF	17	0.00079518	42	TCRBV05-01*01	TCRBD01-01*01	TCRBJ01-01*01	Tconv	pLN
6197	GTGAGCACCTTGGAGCTGGGGGACTCGGCCCTTTATCTTTGCGCCAGCAGCCCCGGGACAGGCTACAATGAGCAGTTCTTCGGGCCA	CASSPGTGYNEQFF	17	0.00079518	42	TCRBV05-01*01	TCRBD01-01*01	TCRBJ02-01*01	Tconv	pLN
6197	GTGACATCGGCCCAAAAGAACCCGACAGCTTTCTATCTCTGTGCCAGTAGCCCCGGGACTTACGGCACTGAAGCTTTCTTTGGACAA	CASSPGTYGTEAFF	17	0.00079518	42	TCRBV19-01	TCRBD02-01	TCRBJ01-01*01	Tconv	pLN
6197	AGGATCCAGCAGGTAGTGCGAGGAGATTCGGCAGCTTATTTCTGTGCCAGCTCACCGGGGACGAACACTGAAGCTTTCTTTGGACAA	CASSPGTNTEAFF	17	0.00079518	39	TCRBV18-01*01	unresolved	TCRBJ01-01*01	Tconv	pLN
6197	TTGGAGCTGGGGGACTCGGCCCTTTATCTTTGCGCCAGCAGCCCGGGGACAGGGGTTTCTAGCAATCAGCCCCAGCATTTTGGTGAT	CASSPGTGVSSNQPQHF	17	0.00079518	51	TCRBV05-01*01	TCRBD01-01*01	TCRBJ01-05*01	Tconv	pLN
6197	ATCCTGAGGATCCAGCAGGTAGTGCGAGGAGATTCGGCAGCTTATTTCTGTGCCAGCTCACCAGGGACTGAAGCTTTCTTTGGACAA	CASSPGTEAFF	17	0.00079518	33	TCRBV18-01*01	unresolved	TCRBJ01-01*01	Tconv	pLN
6197	GAGTCGGCTGCTCCCTCCCAGACATCTGTGTACTTCTGTGCCAGCAGTCCCGGGACAGGGTCGAACACTGAAGCTTTCTTTGGACAA	CASSPGTGSNTEAFF	16	0.0007484	45	TCRBV06-01*01	TCRBD01-01*01	TCRBJ01-01*01	Tconv	pLN
6197	AGGATCCAGCAGGTAGTGCGAGGAGATTCGGCAGCTTATTTCTGTGCCAGCTCACCGGGGACAGGGGAAGGCTACACCTTCGGTTCG	CASSPGTGEGYTF	16	0.0007484	39	TCRBV18-01*01	TCRBD01-01*01	TCRBJ01-02*01	Tconv	pLN
6197	CTGGAGTCTGCTGCCTCCTCCCAGACATCTGTATATTTCTGCGCCAGCAGTCCCGGGACGGCAAATGAAAAACTGTTTTTTGGCAGT	CASSPGTANEKLFF	16	0.0007484	42	TCRBV10-01	unresolved	TCRBJ01-04*01	Tconv	pLN
6197	ATCCAGCAGGTAGTGCGAGGAGATTCGGCAGCTTATTTCTGTGCCAGCTCACCAGGGACAGGAAGTTCGGACTACACCTTCGGTTCG	CASSPGTGSSDYTF	16	0.0007484	42	TCRBV18-01*01	TCRBD01-01*01	TCRBJ01-02*01	Tconv	pLN
6197	AGCACCTTGGAGCTGGGGGACTCGGCCCTTTATCTTTGCGCCAGCAGCCCCGGGACAGGGGTGACAGATGAGCAGTTCTTCGGGCCA	CASSPGTGVTDEQFF	16	0.0007484	45	TCRBV05-01*01	TCRBD01-01*01	TCRBJ02-01*01	Tconv	pLN
6197	AACGCCTTGGAGCTGGAGGACTCGGCCCTGTATCTCTGTGCCAGCAGCCCGGGGACAGGGGTAAGACAGCCCCAGCATTTTGGTGAT	CASSPGTGVRQPQHF	16	0.0007484	45	TCRBV05-08*01	TCRBD01-01*01	TCRBJ01-05*01	Tconv	pLN
6197	CTGAGGATCCAGCAGGTAGTGCGAGGAGATTCGGCAGCTTATTTCTGTGCCAGCTCACCAGGAACAGATACGCAGTATTTTGGCCCA	CASSPGTDTQYF	16	0.0007484	36	TCRBV18-01*01	unresolved	TCRBJ02-03*01	Tconv	pLN
6197	AGGCTGCTGTCGGCTGCTCCCTCCCAGACATCTGTGTACTTCTGTGCCAGCAGCCCCGGGACAGGAAACACCATATATTTTGGAGAG	CASSPGTGNTIYF	16	0.0007484	39	TCRBV06-05*01	TCRBD01-01*01	TCRBJ01-03*01	Tconv	pLN
6197	TCTCTGGAGCTGGGGGACTCAGCTTTGTATTTCTGTGCCAGCAGCCCCGGGACAGGTCAGGGGAGCACTGAAGCTTTCTTTGGACAA	CASSPGTGQGSTEAFF	16	0.0007484	48	TCRBV09-01	TCRBD01-01*01	TCRBJ01-01*01	Tconv	pLN
6197	AAGATCCAGCCCTCAGAACCCAGGGACTCAGCTGTGTACTTCTGTGCCAGCAGTCCCGGGACAGGGGACGGCTACACCTTCGGTTCG	CASSPGTGDGYTF	16	0.0007484	39	TCRBV12	TCRBD01-01*01	TCRBJ01-02*01	Tconv	pLN
6197	AGCACCTTGGAGCTGGGGGACTCGGCCCTTTATCTTTGCGCCAGCAGCCCCGGGACTAGCGGCCCCTACGAGCAGTACGTCGGGCCG	CASSPGTSGPYEQYV	16	0.0007484	45	TCRBV05-01*01	TCRBD02-01	TCRBJ02-07*01	Tconv	pLN
6197	GAGTCCGCCAGCACCAACCAGACATCTATGTACCTCTGTGCCAGCAGCCCAGGGACAGGGGGAAACTATGGCTACACCTTCGGTTCG	CASSPGTGGNYGYTF	15	0.00070163	45	TCRBV28-01*01	TCRBD01-01*01	TCRBJ01-02*01	Tconv	pLN
6197	CACATCAATTCCCTGGAGCTTGGTGACTCTGCTGTGTATTTCTGTGCCAGCAGCCCCGGGACGGCACTGGCGGCTTTCTTTGGACAA	CASSPGTALAAFF	15	0.00070163	39	TCRBV03	unresolved	TCRBJ01-01*01	Tconv	pLN
6197	AGGATCCAGCAGGTAGTGCGAGGAGATTCGGCAGCTTATTTCTGTGCCAGCTCACCCGGGACAAATCATGAAGCTTTCTTTGGACAA	CASSPGTNHEAFF	15	0.00070163	39	TCRBV18-01*01	TCRBD01-01*01	TCRBJ01-01*01	Tconv	pLN
6197	ATCCAGCAGGTAGTGCGAGGAGATTCGGCAGCTTATTTCTGTGCCAGCTCACCCGGGACAGCCAACAATGAGCAGTTCTTCGGGCCA	CASSPGTANNEQFF	15	0.00070163	42	TCRBV18-01*01	TCRBD01-01*01	TCRBJ02-01*01	Tconv	pLN
6197	CAGCGCACAGAGCAGGGGGACTCGGCCATGTATCTCTGTGCCAGCAGCCCCGGGACGGGCTCTGGAAACACCATATATTTTGGAGAG	CASSPGTGSGNTIYF	15	0.00070163	45	TCRBV07-09	unresolved	TCRBJ01-03*01	Tconv	pLN
6197	AGCACCTTGGAGCTGGGGGACTCGGCCCTTTATCTTTGCGCCAGCAGCCCCGGAACCTCACGAGATTCACCCCTCCACTTTGGGAAC	CASSPGTSRDSPLHF	15	0.00070163	45	TCRBV05-01*01	unresolved	TCRBJ01-06*01	Tconv	pLN
6197	ATCCAGCAGGTAGTGCGAGGAGATTCGGCAGCTTATTTCTGTGCCAGCTCACCGGGGACAGGGGCCCAGCCCCAGCATTTTGGTGAT	CASSPGTGAQPQHF	15	0.00070163	42	TCRBV18-01*01	TCRBD01-01*01	TCRBJ01-05*01	Tconv	pLN
6197	CTGCTGTCGGCTGCTCCCTCCCAGACATCTGTGTACTTCTGTGCCAGCAGTCCCGGGACTGGTACCTACGAGCAGTACGTCGGGCCG	CASSPGTGTYEQYV	15	0.00070163	42	TCRBV06-05*01	TCRBD02-01	TCRBJ02-07*01	Tconv	pLN
6197	CACACCCTGCAGCCAGAAGACTCGGCCCTGTATCTCTGTGCCAGCAGCCCTGGGACAGGGGAAGACTATGGCTACACCTTCGGTTCG	CASSPGTGEDYGYTF	15	0.00070163	45	TCRBV04-02*01	TCRBD01-01*01	TCRBJ01-02*01	Tconv	pLN
6197	GTGAGCACCTTGGAGCTGGGGGACTCGGCCCTTTATCTTTGCGCCAGCAGCCCGGGGACAGAGAATGAAAAACTGTTTTTTGGCAGT	CASSPGTENEKLFF	15	0.00070163	42	TCRBV05-01*01	TCRBD01-01*01	TCRBJ01-04*01	Tconv	pLN
6197	GTGAGCACCTTGGAGCTGGGGGACTCGGCCCTTTATCTTTGCGCCAGCAGCCCGGGTACAGGGGGCGGGGAAGCTTTCTTTGGACAA	CASSPGTGGGEAFF	15	0.00070163	42	TCRBV05-01*01	TCRBD01-01*01	TCRBJ01-01*01	Tconv	pLN
6197	AGGATCCAGCAGGTAGTGCGAGGAGATTCGGCAGCTTATTTCTGTGCCAGCTCACCGGGGACAGGGGTAGAGGCTTTCTTTGGACAA	CASSPGTGVEAFF	15	0.00070163	39	TCRBV18-01*01	TCRBD01-01*01	TCRBJ01-01*01	Tconv	pLN
6197	CTACACACCCTGCAGCCAGAAGACTCGGCCCTGTATCTCTGTGCCAGCAGCCCCGGGACAGGGTTAGACATTCAGTACTTCGGCGCC	CASSPGTGLDIQYF	15	0.00070163	42	TCRBV04-02*01	TCRBD01-01*01	TCRBJ02-04*01	Tconv	pLN
6197	AGCACCTTGGAGCTGGGGGACTCGGCCCTTTATCTTTGCGCCAGCAGCCCCGGGACAGGGGTCGAGTATGGCTACACCTTCGGTTCG	CASSPGTGVEYGYTF	15	0.00070163	45	TCRBV05-01*01	TCRBD01-01*01	TCRBJ01-02*01	Tconv	pLN
6197	GTGAGCACCTTGGAGCTGGGGGACTCGGCCCTTTATCTTTGCGCCAGCAGCCCAGGGACATCTAACTATGGCTACACCTTCGGTTCG	CASSPGTSNYGYTF	15	0.00070163	42	TCRBV05-01*01	TCRBD01-01*01	TCRBJ01-02*01	Tconv	pLN
6197	ATCCAGCAGGTAGTGCGAGGAGATTCGGCAGCTTATTTCTGTGCCAGCTCACCGGGGACAGGGGTGACTGAAGCTTTCTTTGGACAA	CASSPGTGVTEAFF	15	0.00070163	42	TCRBV18-01*01	TCRBD01-01*01	TCRBJ01-01*01	Tconv	pLN
6197	CAGGTAGTGCGAGGAGATTCGGCAGCTTATTTCTGTGCCAGCTCACCGGGAACAGGGAAGTTGAGCACTGAAGCTTTCTTTGGACAA	CASSPGTGKLSTEAFF	15	0.00070163	48	TCRBV18-01*01	TCRBD01-01*01	TCRBJ01-01*01	Tconv	pLN
6197	ATCCAGCAGGTAGTGCGAGGAGATTCGGCAGCTTATTTCTGTGCCAGCTCACCAGGGACATCTAACTATGGCTACACCTTCGGTTCG	CASSPGTSNYGYTF	15	0.00070163	42	TCRBV18-01*01	TCRBD01-01*01	TCRBJ01-02*01	Tconv	pLN
6197	CTGGAGTCCGCCAGCACCAACCAGACATCTATGTACCTCTGTGCCAGCAGCCCCGGGACAGCAGGGGAAAAACTGTTTTTTGGCAGT	CASSPGTAGEKLFF	15	0.00070163	42	TCRBV28-01*01	TCRBD01-01*01	TCRBJ01-04*01	Tconv	pLN
6197	ACAGAGCAGGGGGACTCGGCCATGTATCTCTGTGCCAGCAGCCCCGGGACAGGGAATCGCCGGGGTGAAAAACTGTTTTTTGGCAGT	CASSPGTGNRRGEKLFF	15	0.00070163	51	TCRBV07-09	TCRBD01-01*01	TCRBJ01-04*01	Tconv	pLN
6197	GTGAGCACCTTGGAGCTGGGGGACTCGGCCCTTTATCTTTGCGCCAGCAGCCCTGGGACAATCGGTTCACCCCTCCACTTTGGGAAC	CASSPGTIGSPLHF	15	0.00070163	42	TCRBV05-01*01	TCRBD01-01*01	TCRBJ01-06*01	Tconv	pLN
6197	AGGATCCAGCAGGTAGTGCGAGGAGATTCGGCAGCTTATTTCTGTGCCAGCTCACCAGGGACTAATGAAAAACTGTTTTTTGGCAGT	CASSPGTNEKLFF	15	0.00070163	39	TCRBV18-01*01	unresolved	TCRBJ01-04*01	Tconv	pLN
6197	ATCCAGCAGGTAGTGCGAGGAGATTCGGCAGCTTATTTCTGTGCCAGCTCACCCGGGACAGAAGGAAACACCATATATTTTGGAGAG	CASSPGTEGNTIYF	14	0.00065485	42	TCRBV18-01*01	TCRBD01-01*01	TCRBJ01-03*01	Tconv	pLN
6197	CTGCTGTCGGCTGCTCCCTCCCAGACATCTGTGTACTTCTGTGCCAGCAGTCCCGGGACCCTCAATTCACCCCTCCACTTTGGGAAC	CASSPGTLNSPLHF	14	0.00065485	42	TCRBV06-05*01	unresolved	TCRBJ01-06*01	Tconv	pLN
6197	ATCCAGCCCTCAGAACCCAGGGACTCAGCTGTGTACTTCTGTGCCAGCAGCCCCGGGACCTCTAACTATGGCTACACCTTCGGTTCG	CASSPGTSNYGYTF	14	0.00065485	42	TCRBV12	unresolved	TCRBJ01-02*01	Tconv	pLN
6197	AGCACCTTGGAGCTGGGGGACTCGGCCCTTTATCTTTGCGCCAGCAGCCCCGGGACAGGGGGGAATCAGCCCCAGCATTTTGGTGAT	CASSPGTGGNQPQHF	14	0.00065485	45	TCRBV05-01*01	TCRBD01-01*01	TCRBJ01-05*01	Tconv	pLN
6197	CACACCCTGCAGCCAGAAGACTCGGCCCTGTATCTCTGTGCCAGCAGCCCGGGGACAGGGGGCGACTATGGCTACACCTTCGGTTCG	CASSPGTGGDYGYTF	14	0.00065485	45	TCRBV04-02*01	TCRBD01-01*01	TCRBJ01-02*01	Tconv	pLN
6197	GTGAGCACCTTGGAGCTGGGGGACTCGGCCCTTTATCTTTGCGCCAGCAGCCCCGGGACAGGGAACACTGAAGCTTTCTTTGGACAA	CASSPGTGNTEAFF	14	0.00065485	42	TCRBV05-01*01	TCRBD01-01*01	TCRBJ01-01*01	Tconv	pLN
6197	CTGTCGGCTGCTCCCTCCCAGACATCTGTGTACTTCTGTGCCAGCAGTCCAGGGACAGGGGGAATTGATACGCAGTATTTTGGCCCA	CASSPGTGGIDTQYF	14	0.00065485	45	TCRBV06-05*01	TCRBD01-01*01	TCRBJ02-03*01	Tconv	pLN
6197	AGCACCTTGGAGCTGGGGGACTCGGCCCTTTATCTTTGCGCCAGCAGCCCCGGGACAGAAGATAATTCACCCCTCCACTTTGGGAAC	CASSPGTEDNSPLHF	14	0.00065485	45	TCRBV05-01*01	TCRBD01-01*01	TCRBJ01-06*01	Tconv	pLN
6197	AAGGTGCAGCCTGCAGAACTGGAGGATTCTGGAGTTTATTTCTGTGCCAGCAGCCCCGGTACCTATTACGGCTACACCTTCGGTTCG	CASSPGTYYGYTF	14	0.00065485	39	TCRBV14-01*01	TCRBD02-01	TCRBJ01-02*01	Tconv	pLN
6197	GAGTCCGCCAGCACCAACCAGACATCTATGTACCTCTGTGCCAGCAGTCCCGGGACTAGTGGGAACTACGAGCAGTACGTCGGGCCG	CASSPGTSGNYEQYV	14	0.00065485	45	TCRBV28-01*01	TCRBD02-01	TCRBJ02-07*01	Tconv	pLN
6197	CAGCCAGAAGACTCGGCCCTGTATCTCTGTGCCAGCAGCCCTGGAACGTGGGGGTCCTCTAGCACAGATACGCAGTATTTTGGCCCA	CASSPGTWGSSSTDTQYF	14	0.00065485	54	TCRBV04-02*01	unresolved	TCRBJ02-03*01	Tconv	pLN
6197	AGCACCTTGGAGCTGGGGGACTCGGCCCTTTATCTTTGCGCCAGCAGCCCCGGGACAGGCAACACCGGGGAGCTGTTTTTTGGAGAA	CASSPGTGNTGELFF	13	0.00060808	45	TCRBV05-01*01	TCRBD01-01*01	TCRBJ02-02*01	Tconv	pLN
6197	GTGCAGCCTGCAGAACTGGAGGATTCTGGAGTTTATTTCTGTGCCAGCAGCCCTGGGACCTTCGCGGAGACCCAGTACTTCGGGCCA	CASSPGTFAETQYF	13	0.00060808	42	TCRBV14-01*01	unresolved	TCRBJ02-05*01	Tconv	pLN
6197	GCCCAAAAGAACCCGACAGCTTTCTATCTCTGTGCCAGTAGTCCAGGGACCCCCGGGACTAGCAACGGTGAGCAGTTCTTCGGGCCA	CASSPGTPGTSNGEQFF	13	0.00060808	51	TCRBV19-01	TCRBD02-01	TCRBJ02-01*01	Tconv	pLN
6197	GAGTCTGCCAGGCCCTCACATACCTCTCAGTACCTCTGTGCCAGCTCCCCCGGGACAGGGTTCAATTCACCCCTCCACTTTGGGAAC	CASSPGTGFNSPLHF	13	0.00060808	45	TCRBV25-01*01	TCRBD01-01*01	TCRBJ01-06*01	Tconv	pLN
6197	CAGCGCACAGAGCGGGGGGACTCAGCCGTGTATCTCTGTGCCAGCAGCCCCGGGACAGGGGTGAACACTGAAGCTTTCTTTGGACAA	CASSPGTGVNTEAFF	13	0.00060808	45	TCRBV07-03*01	TCRBD01-01*01	TCRBJ01-01*01	Tconv	pLN
6197	CAGCAGGTAGTGCGAGGAGATTCGGCAGCTTATTTCTGTGCCAGCTCACCAGGGACAGGGGGTCGCGATGAGCAGTTCTTCGGGCCA	CASSPGTGGRDEQFF	13	0.00060808	45	TCRBV18-01*01	TCRBD01-01*01	TCRBJ02-01*01	Tconv	pLN
6197	AGGATCCAGCAGGTAGTGCGAGGAGATTCGGCAGCTTATTTCTGTGCCAGCTCACCAGGGACAGACCATGGCTACACCTTCGGTTCG	CASSPGTDHGYTF	13	0.00060808	39	TCRBV18-01*01	TCRBD01-01*01	TCRBJ01-02*01	Tconv	pLN
6197	CCCTCAGAACCCAGGGACTCAGCTGTGTACTTCTGTGCCAGCAGCCCAGGGACAGGGGGTTACCTATTCGACTACACCTTCGGTTCG	CASSPGTGGYLFDYTF	13	0.00060808	48	TCRBV12	TCRBD01-01*01	TCRBJ01-02*01	Tconv	pLN
6197	CAGCAGGTAGTGCGAGGAGATTCGGCAGCTTATTTCTGTGCCAGCTCACCCGGGACAGGGGGCCCAAATGAAGCTTTCTTTGGACAA	CASSPGTGGPNEAFF	13	0.00060808	45	TCRBV18-01*01	TCRBD01-01*01	TCRBJ01-01*01	Tconv	pLN
6197	CAGCGCACACAGCAGGAGGACTCGGCCGTGTATCTCTGTGCCAGCAGCCCTGGGACTCTCGGAGGTATGGGCTACACCTTCGGTTCG	CASSPGTLGGMGYTF	13	0.00060808	45	TCRBV07-02*01	TCRBD02-01	TCRBJ01-02*01	Tconv	pLN
6197	ATCCAGCAGGTAGTGCGAGGAGATTCGGCAGCTTATTTCTGTGCCAGCTCACCAGGGACAGCCCCGCAGCCCCAGCATTTTGGTGAT	CASSPGTAPQPQHF	13	0.00060808	42	TCRBV18-01*01	TCRBD01-01*01	TCRBJ01-05*01	Tconv	pLN
6197	GTGAGCACCTTGGAGCTGGGGGACTCGGCCCTTTATCTTTGCGCCAGCAGCCCAGGGACAGGGCCTCAGCCCCAGCATTTTGGTGAT	CASSPGTGPQPQHF	13	0.00060808	42	TCRBV05-01*01	TCRBD01-01*01	TCRBJ01-05*01	Tconv	pLN
6197	GCCCAAAAGAACCCGACAGCTTTCTATCTCTGTGCCAGTAGCCCAGGGACAAACCTCAATAGCAATCAGCCCCAGCATTTTGGTGAT	CASSPGTNLNSNQPQHF	13	0.00060808	51	TCRBV19-01	TCRBD01-01*01	TCRBJ01-05*01	Tconv	pLN
6197	TTGGAGCTGGGGGACTCGGCCCTTTATCTTTGCGCCAGCAGCCCGGGGACAGGGGGTTATAGCAATCAGCCCCAGCATTTTGGTGAT	CASSPGTGGYSNQPQHF	13	0.00060808	51	TCRBV05-01*01	TCRBD01-01*01	TCRBJ01-05*01	Tconv	pLN
6197	AGCACCTTGGAGCTGGGGGACTCGGCCCTTTATCTTTGCGCCAGCAGTCCCGGGACAGGGGGCAAGGATACGCAGTATTTTGGCCCA	CASSPGTGGKDTQYF	13	0.00060808	45	TCRBV05-01*01	TCRBD01-01*01	TCRBJ02-03*01	Tconv	pLN
6197	CTGAGCTCTCTGGAGCTGGGGGACTCAGCTTTGTATTTCTGTGCCAGCAGCCCAGGGACTGCAAGGAATGAGCAGTTCTTCGGGCCA	CASSPGTARNEQFF	13	0.00060808	42	TCRBV09-01	TCRBD02-01	TCRBJ02-01*01	Tconv	pLN
6197	CGGTCCACAAAGCTGGAGGACTCAGCCATGTACTTCTGTGCCAGCAGTCCCGGGACAGGGCCCGGCACTGAAGCTTTCTTTGGACAA	CASSPGTGPGTEAFF	13	0.00060808	45	TCRBV02-01*01	TCRBD01-01*01	TCRBJ01-01*01	Tconv	pLN
6197	CAGGTAGTGCGAGGAGATTCGGCAGCTTATTTCTGTGCCAGCTCACCGGGGACACCGCCACCCCTCAATGAGCAGTTCTTCGGGCCA	CASSPGTPPPLNEQFF	13	0.00060808	48	TCRBV18-01*01	TCRBD01-01*01	TCRBJ02-01*01	Tconv	pLN
6197	AGGATCCAGCAGGTAGTGCGAGGAGATTCGGCAGCTTATTTCTGTGCCAGCTCACCAGGGACACAATACGAGCAGTACGTCGGGCCG	CASSPGTQYEQYV	13	0.00060808	39	TCRBV18-01*01	TCRBD01-01*01	TCRBJ02-07*01	Tconv	pLN
6197	GTGAGCACCTTGGAGCTGGGGGACTCGGCCCTTTATCTTTGCGCCAGCAGCCCAGGCACAAGGGTAAATGAGCAGTTCTTCGGGCCA	CASSPGTRVNEQFF	13	0.00060808	42	TCRBV05-01*01	unresolved	TCRBJ02-01*01	Tconv	pLN
6197	AGCACCTTGGAGCTGGGGGACTCGGCCCTTTATCTTTGCGCCAGCAGCCCTGGGACAGGGGGCGCCTATGGCTACACCTTCGGTTCG	CASSPGTGGAYGYTF	13	0.00060808	45	TCRBV05-01*01	TCRBD01-01*01	TCRBJ01-02*01	Tconv	pLN
6197	GTGAGCACCTTGGAGCTGGGGGACTCGGCCCTTTATCTTTGCGCCAGCAGCCCAGGGACGGGGAAAGAGACCCAGTACTTCGGGCCA	CASSPGTGKETQYF	13	0.00060808	42	TCRBV05-01*01	unresolved	TCRBJ02-05*01	Tconv	pLN
6197	AATTCCCTGGAGCTTGGTGACTCTGCTGTGTATTTCTGTGCCAGCAGCCCCGGGACAGGTAGCAATCAGCCCCAGCATTTTGGTGAT	CASSPGTGSNQPQHF	13	0.00060808	45	TCRBV03	TCRBD01-01*01	TCRBJ01-05*01	Tconv	pLN
6197	CAGCAGGTAGTGCGAGGAGATTCGGCAGCTTATTTCTGTGCCAGCTCACCGGGGACAGAGAGCTCCTACGAGCAGTACGTCGGGCCG	CASSPGTESSYEQYV	13	0.00060808	45	TCRBV18-01*01	TCRBD01-01*01	TCRBJ02-07*01	Tconv	pLN
6197	AGGATCCAGCAGGTAGTGCGAGGAGATTCGGCAGCTTATTTCTGTGCCAGCTCACCCGGGACAGGGAACGAGCAGTACGTCGGGCCG	CASSPGTGNEQYV	13	0.00060808	39	TCRBV18-01*01	TCRBD01-01*01	TCRBJ02-07*01	Tconv	pLN
6197	ATCCAGCAGGTAGTGCGAGGAGATTCGGCAGCTTATTTCTGTGCCAGCTCACCAGGCACAGCTAACTATGGCTACACCTTCGGTTCG	CASSPGTANYGYTF	13	0.00060808	42	TCRBV18-01*01	TCRBD01-01*01	TCRBJ01-02*01	Tconv	pLN
6197	GTGAGCACCTTGGAGCTGGGGGACTCGGCCCTTTATCTTTGCGCCAGCAGCCCCGGGACTTTATCCAATGAGCAGTTCTTCGGGCCA	CASSPGTLSNEQFF	13	0.00060808	42	TCRBV05-01*01	TCRBD02-01	TCRBJ02-01*01	Tconv	pLN
6197	GAGTCCGCCAGCACCAACCAGACATCTATGTACCTCTGTGCCAGCAGCCCGGGGACAGCGCAGAACACTGAAGCTTTCTTTGGACAA	CASSPGTAQNTEAFF	13	0.00060808	45	TCRBV28-01*01	TCRBD01-01*01	TCRBJ01-01*01	Tconv	pLN
6197	AATTCCCTGGAGCTTGGTGACTCTGCTGTGTATTTCTGTGCCAGCAGCCCCGGGACAGCGGGCACAGATACGCAGTATTTTGGCCCA	CASSPGTAGTDTQYF	13	0.00060808	45	TCRBV03	TCRBD01-01*01	TCRBJ02-03*01	Tconv	pLN
6197	GCCCAAAAGAACCCGACAGCTTTCTATCTCTGTGCCAGTAGTCCCGGGACAGGGATCTCCGGGGCCAACGTCCTGACTTTCGGGGCC	CASSPGTGISGANVLTF	12	0.0005613	51	TCRBV19-01	TCRBD01-01*01	TCRBJ02-06*01	Tconv	pLN
6197	TCCGCCAGCACCAACCAGACATCTATGTACCTCTGTGCCAGCAGTCCGGGGACTAGCGGGGGGGCGGGTGAGCAGTACGTCGGGCCG	CASSPGTSGGAGEQYV	12	0.0005613	48	TCRBV28-01*01	TCRBD02-01*01	TCRBJ02-07*01	Tconv	pLN
6197	AGGATCCAGCAGGTAGTGCGAGGAGATTCGGCAGCTTATTTCTGTGCCAGCTCACCCGGGACGGTTGAAAAACTGTTTTTTGGCAGT	CASSPGTVEKLFF	12	0.0005613	39	TCRBV18-01*01	unresolved	TCRBJ01-04*01	Tconv	pLN
6197	AATGTGAGCACCTTGGAGCTGGGGGACTCGGCCCTTTATCTTTGCGCCAGCAGCCCCGGGACAACCTATGGCTACACCTTCGGTTCG	CASSPGTTYGYTF	12	0.0005613	39	TCRBV05-01*01	TCRBD01-01*01	TCRBJ01-02*01	Tconv	pLN
6197	CAGGTAGTGCGAGGAGATTCGGCAGCTTATTTCTGTGCCAGCTCACCCGGCACCCCGCGAGGAAATGAAAAACTGTTTTTTGGCAGT	CASSPGTPRGNEKLFF	12	0.0005613	48	TCRBV18-01*01	TCRBD02-01*02	TCRBJ01-04*01	Tconv	pLN
6197	CAGCAGGTAGTGCGAGGAGATTCGGCAGCTTATTTCTGTGCCAGCTCACCAGGGACAGGGGCTAGTGAAAAACTGTTTTTTGGCAGT	CASSPGTGASEKLFF	12	0.0005613	45	TCRBV18-01*01	TCRBD01-01*01	TCRBJ01-04*01	Tconv	pLN
6197	CAGCGCACAGAGCAGCGGGACTCGGCCATGTATCGCTGTGCCAGCAGCCCCGGGACTTCAACTAATGAAAAACTGTTTTTTGGCAGT	CASSPGTSTNEKLFF	12	0.0005613	45	TCRBV07-06*01	TCRBD02-01	TCRBJ01-04*01	Tconv	pLN
6197	AGCTCCTTGGAGCTGGGGGACTCAGCCCTGTACTTCTGTGCCAGCAGCCCTGGGACAGGGCAAGGCGGGGAGCTGTTTTTTGGAGAA	CASSPGTGQGGELFF	12	0.0005613	45	TCRBV13-01*01	TCRBD01-01*01	TCRBJ02-02*01	Tconv	pLN
6197	TTGGAGTCGGCTGCTCCCTCCCAAACATCTGTGTACTTCTGTGCCAGCAGTCCCGGGACAGGGGCTGAAAAACTGTTTTTTGGCAGT	CASSPGTGAEKLFF	12	0.0005613	42	TCRBV06	TCRBD01-01*01	TCRBJ01-04*01	Tconv	pLN
6197	GTGAGCACCTTGGAGCTGGGGGACTCGGCCCTTTATCTTTGCGCCAGCAGCCCGGGGACACCAGCTTATGGCTACACCTTCGGTTCG	CASSPGTPAYGYTF	12	0.0005613	42	TCRBV05-01*01	TCRBD01-01*01	TCRBJ01-02*01	Tconv	pLN
6197	ATCCAGCAGGTAGTGCGAGGAGATTCGGCAGCTTATTTCTGTGCCAGCTCACCCGGGACCGTAATCTATGGCTACACCTTCGGTTCG	CASSPGTVIYGYTF	12	0.0005613	42	TCRBV18-01*01	unresolved	TCRBJ01-02*01	Tconv	pLN
6197	ATTCTGGAGTCCGCCAGCACCAACCAGACATCTATGTACCTCTGTGCCAGCAGCCCCGGGACAGTCTATGGCTACACCTTCGGTTCG	CASSPGTVYGYTF	12	0.0005613	39	TCRBV28-01*01	TCRBD01-01*01	TCRBJ01-02*01	Tconv	pLN
6197	CAGCAGGTAGTGCGAGGAGATTCGGCAGCTTATTTCTGTGCCAGCTCACCAGGGACAGCTTCAATGTTTGGCTACCAATTCGGTTCG	CASSPGTASMFGYQF	12	0.0005613	45	TCRBV18-01*01	TCRBD01-01*01	TCRBJ01-02*01	Tconv	pLN
6197	GTGAACGCCTTGTTGCTGGGGGACTCGGCCCTGTATCTCTGTGCCAGCAGCCCGGGGACAGGGGGCACTGAAGCTTTCTTTGGACAA	CASSPGTGGTEAFF	12	0.0005613	42	TCRBV05-05*01	TCRBD01-01*01	TCRBJ01-01*01	Tconv	pLN
6197	AACGCCTTGGAGCTGGACGACTCGGCCCTGTATCTCTGTGCCAGCAGCCCAGGGACAGGGGCAACCGGGGAGCTGTTTTTTGGAGAA	CASSPGTGATGELFF	12	0.0005613	45	TCRBV05-04*01	TCRBD01-01*01	TCRBJ02-02*01	Tconv	pLN
6197	AACGCCTTGGAGCTGGAGGACTCGGCCCTGTATCTCTGTGCCAGCAGCCCTGGGACAGGGGTGAATCAGCCCCAGCATTTTGGTGAT	CASSPGTGVNQPQHF	12	0.0005613	45	TCRBV05-08*01	TCRBD01-01*01	TCRBJ01-05*01	Tconv	pLN
6197	GTGAGCACCTTGGAGCTGGGGGACTCGGCCCTTTATCTTTGCGCCAGCAGCCCCGGGACAGGTAATCAGCCCCAGCATTTTGGTGAT	CASSPGTGNQPQHF	12	0.0005613	42	TCRBV05-01*01	TCRBD01-01*01	TCRBJ01-05*01	Tconv	pLN
6197	AGCTCTCTGGAGCTGGGGGACTCAGCTTTGTATTTCTGTGCCAGCAGCCCAGGGACGTCTTCGGGTGAAAAACTGTTTTTTGGCAGT	CASSPGTSSGEKLFF	12	0.0005613	45	TCRBV09-01	unresolved	TCRBJ01-04*01	Tconv	pLN
6197	ATCCAGCAGGTAGTGCGAGGAGATTCGGCAGCTTATTTCTGTGCCAGCTCACCCGGGACAGTTGATCAGCCCCAGCATTTTGGTGAT	CASSPGTVDQPQHF	12	0.0005613	42	TCRBV18-01*01	TCRBD01-01*01	TCRBJ01-05*01	Tconv	pLN
6197	CAGCGCACAGAGCAGGGGGACTCGGCCATGTATCTCTGTGCCAGCAGCCCCGGGACAAAGTCGTATGAAAAACTGTTTTTTGGCAGT	CASSPGTKSYEKLFF	12	0.0005613	45	TCRBV07-09	TCRBD01-01*01	TCRBJ01-04*01	Tconv	pLN
6197	ATCCAGCAGGTAGTGCGAGGAGATTCGGCAGCTTATTTCTGTGCCAGCTCACCAGGTACGGTCAACTATGGCTACACCTTCGGTTCG	CASSPGTVNYGYTF	12	0.0005613	42	TCRBV18-01*01	TCRBD02-01	TCRBJ01-02*01	Tconv	pLN
6197	CAGCAGGTAGTGCGAGGAGATTCGGCAGCTTATTTCTGTGCCAGCTCACCGGGGACAGGTTCTCCCTATGGCTACACCTTCGGTTCG	CASSPGTGSPYGYTF	12	0.0005613	45	TCRBV18-01*01	TCRBD01-01*01	TCRBJ01-02*01	Tconv	pLN
6197	CAGCAGGTAGTGCGAGGAGATTCGGCAGCTTATTTCTGTGCCAGCTCACCGGGGACAGGGAGCAACTATGGCTACACCTTCGGTTCG	CASSPGTGSNYGYTF	12	0.0005613	45	TCRBV18-01*01	TCRBD01-01*01	TCRBJ01-02*01	Tconv	pLN
6197	CGCACAGAGCAGGGGGACTCGGCCATGTATCTCTGTGCCAGCAGCCCCGGGACAGGGATATATAATTCACCCCTCCACTTTGGGAAC	CASSPGTGIYNSPLHF	12	0.0005613	48	TCRBV07-09	TCRBD01-01*01	TCRBJ01-06*01	Tconv	pLN
6197	GTGAACGCCTTGTTGCTGGGGGACTCGGCCCTGTATCTCTGTGCCAGCAGCCCCGGGACATTTAATGAAAAACTGTTTTTTGGCAGT	CASSPGTFNEKLFF	12	0.0005613	42	TCRBV05-05*01	TCRBD01-01*01	TCRBJ01-04*01	Tconv	pLN
6197	GTGAGCACCTTGGAGCTGGGGGACTCGGCCCTTTATCTTTGCGCCAGCAGCCCCGGGACAGGGAATCAGCCCCAGCATTTTGGTGAT	CASSPGTGNQPQHF	12	0.0005613	42	TCRBV05-01*01	TCRBD01-01*01	TCRBJ01-05*01	Tconv	pLN
6197	GTGAACGCCTTGTTGCTGGGGGACTCGGCCCTGTATCTCTGTGCCAGCAGCCCAGGGACTAGCACAGATACGCAGTATTTTGGCCCA	CASSPGTSTDTQYF	11	0.00051453	42	TCRBV05-05*01	TCRBD02-01	TCRBJ02-03*01	Tconv	pLN
6197	ATCCAGCGCACAGAGCAGGGGGACTCGGCCATGTATCTCTGTGCCAGCAGCCCCGGGACATCGAGTTCACCCCTCCACTTTGGGAAC	CASSPGTSSSPLHF	11	0.00051453	42	TCRBV07-09	TCRBD01-01*01	TCRBJ01-06*01	Tconv	pLN
6197	TCCGCCAGCACCAACCAGACATCTATGTACCTCTGTGCCAGCAGTCCCGGGACAGGGCCACCGAGGGCTGGCTACACCTTCGGTTCG	CASSPGTGPPRAGYTF	11	0.00051453	48	TCRBV28-01*01	TCRBD01-01*01	TCRBJ01-02*01	Tconv	pLN
6197	CAGGTAGTGCGAGGAGATTCGGCAGCTTATTTCTGTGCCAGCTCACCCGGGACAGGAAATATGAACACTGAAGCTTTCTTTGGACAA	CASSPGTGNMNTEAFF	11	0.00051453	48	TCRBV18-01*01	TCRBD01-01*01	TCRBJ01-01*01	Tconv	pLN
6197	ATCCAGCAGGTAGTGCGAGGAGATTCGGCAGCTTATTTCTGTGCCAGCTCACCGGGGACAGGAAACACTGAAGCTTTCTTTGGACAA	CASSPGTGNTEAFF	11	0.00051453	42	TCRBV18-01*01	TCRBD01-01*01	TCRBJ01-01*01	Tconv	pLN
6197	GTGAGCACCTTGGAGCTGGGGGACTCGGCCCTTTATCTTTGCGCCAGCAGCCCCGGGACAGGGGATGAAAAACTGTTTTTTGGCAGT	CASSPGTGDEKLFF	11	0.00051453	42	TCRBV05-01*01	TCRBD01-01*01	TCRBJ01-04*01	Tconv	pLN
6197	CAGCAGGTAGTGCGAGGAGATTCGGCAGCTTATTTCTGTGCCAGCTCACCCGGGACAGGGGGAAACAATGAGCAGTTCTTCGGGCCA	CASSPGTGGNNEQFF	11	0.00051453	45	TCRBV18-01*01	TCRBD01-01*01	TCRBJ02-01*01	Tconv	pLN
6197	CTGCTGTCGGCTGCTCCCTCCCAGACATCTGTGTACTTCTGTGCCAGCAGTCCCGGGACTAGCACAGATACGCAGTATTTTGGCCCA	CASSPGTSTDTQYF	11	0.00051453	42	TCRBV06-05*01	TCRBD02-01	TCRBJ02-03*01	Tconv	pLN
6197	CAGCCCTCAGAACCCAGGGACTCAGCTGTGTACTTCTGTGCCAGCAGCCCCGGGACAGGGGGTAGTCAGCCCCAGCATTTTGGTGAT	CASSPGTGGSQPQHF	11	0.00051453	45	TCRBV12	TCRBD01-01*01	TCRBJ01-05*01	Tconv	pLN
6197	AAGATCCAGCCCTCAGAACCCAGGGACTCAGCTGTGTACTTCTGTGCCAGCAGTCCCGGGACAATTACACCCCTCCACTTTGGGAAC	CASSPGTITPLHF	11	0.00051453	39	TCRBV12	TCRBD01-01*01	TCRBJ01-06*01	Tconv	pLN
6197	ATCCAGCAGGTAGTGCGAGGAGATTCGGCAGCTTATTTCTGTGCCAGCTCACCCGGGACAGGAACCTACGAGCAGTACGTCGGGCCG	CASSPGTGTYEQYV	11	0.00051453	42	TCRBV18-01*01	TCRBD01-01*01	TCRBJ02-07*01	Tconv	pLN
6197	ATCCAGCAGGTAGTGCGAGGAGATTCGGCAGCTTATTTCTGTGCCAGCTCACCGGGGACAGAGGGAAACACCATATATTTTGGAGAG	CASSPGTEGNTIYF	11	0.00051453	42	TCRBV18-01*01	TCRBD01-01*01	TCRBJ01-03*01	Tconv	pLN
6197	CTGAAGATCCAGCCCTCAGAACCCAGGGACTCAGCTGTGTACTTCTGTGCCAGCAGCCCCGGGACAGGTGAAGCTTTCTTTGGACAA	CASSPGTGEAFF	11	0.00051453	36	TCRBV12	TCRBD01-01*01	TCRBJ01-01*01	Tconv	pLN
6197	GTGAGCACCTTGGAGCTGGGGGACTCGGCCCTTTATCTTTGCGCCAGCAGCCCTGGGACAGTAAATTCACCCCTCCACTTTGGGAAC	CASSPGTVNSPLHF	11	0.00051453	42	TCRBV05-01*01	TCRBD01-01*01	TCRBJ01-06*01	Tconv	pLN
6197	CTACACGCCCTGCAGCCAGAAGACTCAGCCCTGTATCTCTGCGCCAGCAGCCCAGGGACAGACAATCAGCCCCAGCATTTTGGTGAT	CASSPGTDNQPQHF	11	0.00051453	42	TCRBV04-01*01	TCRBD01-01*01	TCRBJ01-05*01	Tconv	pLN
6197	ACCTTGGAGCTGGGGGACTCGGCCCTTTATCTTTGCGCCAGCAGCCCTGGGACTAAGAGCTCCTACAATGAGCAGTTCTTCGGGCCA	CASSPGTKSSYNEQFF	11	0.00051453	48	TCRBV05-01*01	TCRBD02-01	TCRBJ02-01*01	Tconv	pLN
6197	CAGCGCACAGAGCAGGGGGACTCGGCCATGTATCTCTGTGCCAGCAGCCCCGGGACTTCGAACACCGGGGAGCTGTTTTTTGGAGAA	CASSPGTSNTGELFF	11	0.00051453	45	TCRBV07-09	TCRBD02-01	TCRBJ02-02*01	Tconv	pLN
6197	CAAAAGAACCCGACAGCTTTCTATCTCTGTGCCAGCTCCCCCGGGACAGGGAGGTCTCTAGCCAAAAACATTCAGTACTTCGGCGCC	CASSPGTGRSLAKNIQYF	11	0.00051453	54	TCRBV19-01	TCRBD01-01*01	TCRBJ02-04*01	Tconv	pLN
6197	CAGCAGGTAGTGCGAGGAGATTCGGCAGCTTATTTCTGTGCCAGCTCACCCGGGACAGGGTCTTATTCACCCCTCCACTTTGGGAAC	CASSPGTGSYSPLHF	11	0.00051453	45	TCRBV18-01*01	TCRBD01-01*01	TCRBJ01-06*01	Tconv	pLN
6197	ACAAAGCTGGAGGACTCAGCCATGTACTTCTGTGCCAGCAGCCCTGGGACACCGCAAGAGAACACCGGGGAGCTGTTTTTTGGAGAA	CASSPGTPQENTGELFF	11	0.00051453	51	TCRBV02-01*01	TCRBD01-01*01	TCRBJ02-02*01	Tconv	pLN
6197	AGGATCCAGCAGGTAGTGCGAGGAGATTCGGCAGCTTATTTCTGTGCCAGCTCACCCGGGACAGGGCGAGAGCAGTACGTCGGGCCG	CASSPGTGREQYV	11	0.00051453	39	TCRBV18-01*01	TCRBD01-01*01	TCRBJ02-07*01	Tconv	pLN
6197	AGCACCTTGGAGCTGGGGGACTCGGCCCTTTATCTTTGCGCCAGCAGCCCCGGGACCGTCTATAATTCACCCCTCCACTTTGGGAAC	CASSPGTVYNSPLHF	11	0.00051453	45	TCRBV05-01*01	unresolved	TCRBJ01-06*01	Tconv	pLN
6197	CCCAGCCCCAACCAGACCTCTCTGTACTTCTGTGCCAGCAGTCCAGGGACAGGGGGCCCTAGCTCCTACGAGCAGTACGTCGGGCCG	CASSPGTGGPSSYEQYV	11	0.00051453	51	TCRBV27-01*01	TCRBD01-01*01	TCRBJ02-07*01	Tconv	pLN
6197	AAGATCCGGTCCACAAAGCTGGAGGACTCAGCCATGTACTTCTGTGCCAGCAGCCCCGGGACGGTGGGCGAGCAGTTCTTCGGGCCA	CASSPGTVGEQFF	11	0.00051453	39	TCRBV02-01*01	unresolved	TCRBJ02-01*01	Tconv	pLN
6197	GAGTCTGCCAGGCCCTCACATACCTCTCAGTACCTCTGTGCCAGCAGCCCCGGGACAGGTGGCAATCAGCCCCAGCATTTTGGTGAT	CASSPGTGGNQPQHF	11	0.00051453	45	TCRBV25-01*01	TCRBD01-01*01	TCRBJ01-05*01	Tconv	pLN
6197	GTGAGCACCTTGGAGCTGGGGGACTCGGCCCTTTATCTTTGCGCCAGCAGCCCGGGGACAGGGGGGTATGGCTACACCTTCGGTTCG	CASSPGTGGYGYTF	11	0.00051453	42	TCRBV05-01*01	TCRBD01-01*01	TCRBJ01-02*01	Tconv	pLN
6197	AGCACCTTGGAGCTGGGGGACTCGGCCCTTTATCTTTGCGCCAGCAGCCCGGGGACAGTAAGCAATCAGCCCCAGCATTTTGGTGAT	CASSPGTVSNQPQHF	11	0.00051453	45	TCRBV05-01*01	TCRBD01-01*01	TCRBJ01-05*01	Tconv	pLN
6197	GAGTCCGCCAGCACCAACCAGACATCTATGTACCTCTGTGCCAGCAGCCCTGGGACAGGGGTTTTCCAGCCCCAGCATTTTGGTGAT	CASSPGTGVFQPQHF	11	0.00051453	45	TCRBV28-01*01	TCRBD01-01*01	TCRBJ01-05*01	Tconv	pLN
6197	GAGATCCAGCGCACAGAGCAGGGGGACTCGGCCATGTATCTCTGTGCCAGCAGCCCCGGGACAGGGTTTGGCTACACCTTCGGTTCG	CASSPGTGFGYTF	11	0.00051453	39	TCRBV07-09	TCRBD01-01*01	TCRBJ01-02*01	Tconv	pLN
6197	AGGATCCAGCAGGTAGTGCGAGGAGATTCGGCAGCTTATTTCTGTGCCAGCTCACCCGGGACTACAGATACGCAGTATTTTGGCCCA	CASSPGTTDTQYF	10	0.00046775	39	TCRBV18-01*01	TCRBD02-01	TCRBJ02-03*01	Tconv	pLN
6197	CTGAGCTCTCTGGAGCTGGGGGACTCAGCTTTGTATTTCTGTGCCAGCAGCCCAGGGACAGCGAGCTATGGCTACACCTTCGGTTCG	CASSPGTASYGYTF	10	0.00046775	42	TCRBV09-01	TCRBD01-01*01	TCRBJ01-02*01	Tconv	pLN
6197	AGGATCCAGCAGGTAGTGCGAGGAGATTCGGCAGCTTATTTCTGTGCCAGCTCACCGGGGACAGGGGGCGAGCAGTACGTCGGGCCG	CASSPGTGGEQYV	10	0.00046775	39	TCRBV18-01*01	TCRBD01-01*01	TCRBJ02-07*01	Tconv	pLN
6197	ATCCAGCAGGTAGTGCGAGGAGATTCGGCAGCTTATTTCTGTGCCAGCTCACCGGGGACGGAAACCTACGAGCAGTACGTCGGGCCG	CASSPGTETYEQYV	10	0.00046775	42	TCRBV18-01*01	unresolved	TCRBJ02-07*01	Tconv	pLN
6197	ATCCAGCAGGTAGTGCGAGGAGATTCGGCAGCTTATTTCTGTGCCAGCTCACCAGGGACAGGAGATCAGCCCCAGCATTTTGGTGAT	CASSPGTGDQPQHF	10	0.00046775	42	TCRBV18-01*01	TCRBD01-01*01	TCRBJ01-05*01	Tconv	pLN
6197	ATCCAGCAGGTAGTGCGAGGAGATTCGGCAGCTTATTTCTGTGCCAGCTCACCGGGGACAGACCCCTACGAGCAGTACGTCGGGCCG	CASSPGTDPYEQYV	10	0.00046775	42	TCRBV18-01*01	TCRBD01-01*01	TCRBJ02-07*01	Tconv	pLN
6197	GAGTCCGCCAGCACCAACCAGACATCTATGTACCTCTGTGCCAGCAGTCCCGGGACTAGCGGGAACTACGAGCAGTACGTCGGGCCG	CASSPGTSGNYEQYV	10	0.00046775	45	TCRBV28-01*01	TCRBD02-01*02	TCRBJ02-07*01	Tconv	pLN
6197	CTGGAGTCCGCCAGCACCAACCAGACATCTATGTACCTCTGTGCCAGCAGTCCCGGGACAGGGGACTCACCCCTCCACTTTGGGAAC	CASSPGTGDSPLHF	10	0.00046775	42	TCRBV28-01*01	TCRBD01-01*01	TCRBJ01-06*01	Tconv	pLN
6197	GTAGTGCGAGGAGATTCGGCAGCTTATTTCTGTGCCAGCTCACCCGGGACAGGGGTTTATAGCAATCAGCCCCAGCATTTTGGTGAT	CASSPGTGVYSNQPQHF	10	0.00046775	51	TCRBV18-01*01	TCRBD01-01*01	TCRBJ01-05*01	Tconv	pLN
6197	AGGATCCAGCAGGTAGTGCGAGGAGATTCGGCAGCTTATTTCTGTGCCAGCTCCCCCGGGACAAACTACGAGCAGTACGTCGGGCCG	CASSPGTNYEQYV	10	0.00046775	39	TCRBV18-01*01	TCRBD01-01*01	TCRBJ02-07*01	Tconv	pLN
6197	ACCTTGGAGCTGGGGGACTCGGCCCTTTATCTTTGCGCCAGCAGCCCCGGGACAGCATTAAGCACAGATACGCAGTATTTTGGCCCA	CASSPGTALSTDTQYF	10	0.00046775	48	TCRBV05-01*01	TCRBD01-01*01	TCRBJ02-03*01	Tconv	pLN
6197	ATCCAGCGCACACAGCAGGAGGACTCGGCCGTGTATCTCTGTGCCAGCAGCCCAGGGACTGATAATCAGCCCCAGCATTTTGGTGAT	CASSPGTDNQPQHF	10	0.00046775	42	TCRBV07-02*01	TCRBD02-01	TCRBJ01-05*01	Tconv	pLN
6197	AGGATCCAGCAGGTAGTGCGAGGAGATTCGGCAGCTTATTTCTGTGCCAGCTCACCGGGGACAAATCAGCCCCAGCATTTTGGTGAT	CASSPGTNQPQHF	10	0.00046775	39	TCRBV18-01*01	TCRBD01-01*01	TCRBJ01-05*01	Tconv	pLN
6197	ATCCAGCGCACAGAGCGGGGGGACTCAGCCGTGTATCTCTGTGCCAGCAGCCCCGGGACAGGACAAGAGACCCAGTACTTCGGGCCA	CASSPGTGQETQYF	10	0.00046775	42	TCRBV07-03*01	TCRBD01-01*01	TCRBJ02-05*01	Tconv	pLN
6197	CCCTCAGAACCCAGGGACTCAGCTGTGTACTTCTGTGCCAGCAGTCCCGGGACAGGGTTTTCCACCGGGGAGCTGTTTTTTGGAGAA	CASSPGTGFSTGELFF	10	0.00046775	48	TCRBV12	TCRBD01-01*01	TCRBJ02-02*01	Tconv	pLN
6197	AACGCCTTGTTGCTGGGGGACTCGGCCCTGTATCTCTGTGCCAGCAGTCCCGGGACAGGCCCTTTGGGGGAGCAGTACGTCGGGCCG	CASSPGTGPLGEQYV	10	0.00046775	45	TCRBV05-05*01	TCRBD01-01*01	TCRBJ02-07*01	Tconv	pLN
6197	GTGAGCACCTTGGAGCTGGGGGACTCGGCCCTTTATCTTTGCGCCAGCAGCCCAGGGACTAGCGAAGAGACCCAGTACTTCGGGCCA	CASSPGTSEETQYF	10	0.00046775	42	TCRBV05-01*01	TCRBD02-01	TCRBJ02-05*01	Tconv	pLN
6197	CAGCAGGTAGTGCGAGGAGATTCGGCAGCTTATTTCTGTGCCAGCTCCCCCGGGACAGGGAGCAATCAGCCCCAGCATTTTGGTGAT	CASSPGTGSNQPQHF	10	0.00046775	45	TCRBV18-01*01	TCRBD01-01*01	TCRBJ01-05*01	Tconv	pLN
6197	ATCCAGCGCACAGAGCAGGGGGACTCGGCCATGTATCTCTGTGCCAGCAGTCCCGGGACAGGGACTGAAAAACTGTTTTTTGGCAGT	CASSPGTGTEKLFF	10	0.00046775	42	TCRBV07-09	TCRBD01-01*01	TCRBJ01-04*01	Tconv	pLN
6197	AGCACCTTGGAGCTGGGGGACTCGGCCCTTTATCTTTGCGCCAGCAGCCCGGGGACCTTTAGCACAGATACGCAGTATTTTGGCCCA	CASSPGTFSTDTQYF	10	0.00046775	45	TCRBV05-01*01	unresolved	TCRBJ02-03*01	Tconv	pLN
6197	ATCCAGCAGGTAGTGCGAGGAGATTCGGCAGCTTATTTCTGTGCCAGCTCACCAGGGACAGGCACAGATACGCAGTATTTTGGCCCA	CASSPGTGTDTQYF	10	0.00046775	42	TCRBV18-01*01	TCRBD01-01*01	TCRBJ02-03*01	Tconv	pLN
6197	CAGGTAGTGCGAGGAGATTCGGCAGCTTATTTCTGTGCCAGCTCACCGGGGACACTCTCTCGCAATCAGCCCCAGCATTTTGGTGAT	CASSPGTLSRNQPQHF	10	0.00046775	48	TCRBV18-01*01	TCRBD01-01*01	TCRBJ01-05*01	Tconv	pLN
6197	CACATCAATTCCCTGGAGCTTGGTGACTCTGCTGTGTATTTCTGTGCCAGCAGCCCTGGGACTATCAGGGAGCTGTTTTTTGGAGAA	CASSPGTIRELFF	10	0.00046775	39	TCRBV03	TCRBD02-01	TCRBJ02-02*01	Tconv	pLN
6197	ATCCAGCGCACAGAGCAGGGGGACTCGGCCATGTATCTCTGTGCCAGCAGCCCCGGGACACTGAATCAGCCCCAGCATTTTGGTGAT	CASSPGTLNQPQHF	10	0.00046775	42	TCRBV07-09	TCRBD01-01*01	TCRBJ01-05*01	Tconv	pLN
6197	CTGCTGTCGGCTGCTCCCTCCCAGACATCTGTGTACTTCTGTGCCAGCAGTCCCGGGACGGCGTTCTATGGCTACACCTTCGGTTCG	CASSPGTAFYGYTF	10	0.00046775	42	TCRBV06-05*01	unresolved	TCRBJ01-02*01	Tconv	pLN
6197	AACGCCTTGTTGCTGGGGGACTCGGCCCTGTATCTCTGTGCCAGCAGCCCCGGGACAGGGATGGGACAGCCCCAGCATTTTGGTGAT	CASSPGTGMGQPQHF	10	0.00046775	45	TCRBV05-05*01	TCRBD01-01*01	TCRBJ01-05*01	Tconv	pLN
6197	CAGCCCTCAGAACCCAGGGACTCAGCTGTGTACTTCTGTGCCAGCAGCCCCGGGACAGGGACGTATCAGCCCCAGCATTTTGGTGAT	CASSPGTGTYQPQHF	10	0.00046775	45	TCRBV12	TCRBD01-01*01	TCRBJ01-05*01	Tconv	pLN
6197	CAGCGCACAGAGCAGCGGGACTCGGCCATGTATCGCTGTGCCAGCAGCCCCGGGACTAGCGGGAGGAATGAGCAGTTCTTCGGGCCA	CASSPGTSGRNEQFF	10	0.00046775	45	TCRBV07-06*01	TCRBD02-01*02	TCRBJ02-01*01	Tconv	pLN
6197	AGGATCCAGCAGGTAGTGCGAGGAGATTCGGCAGCTTATTTCTGTGCCAGCTCACCAGGGACGCAAGAGACCCAGTACTTCGGGCCA	CASSPGTQETQYF	10	0.00046775	39	TCRBV18-01*01	unresolved	TCRBJ02-05*01	Tconv	pLN
6197	GTGAGCACCTTGGAGCTGGGGGACTCGGCCCTTTATCTTTGCGCCAGCAGCCCCGGGACGGGTCTAGATACGCAGTATTTTGGCCCA	CASSPGTGLDTQYF	10	0.00046775	42	TCRBV05-01*01	unresolved	TCRBJ02-03*01	Tconv	pLN
6197	AGGATCCAGCAGGTAGTGCGAGGAGATTCGGCAGCTTATTTCTGTGCCAGCTCACCCGGTACCAATTCACCCCTCCACTTTGGGAAC	CASSPGTNSPLHF	10	0.00046775	39	TCRBV18-01*01	TCRBD02-01	TCRBJ01-06*01	Tconv	pLN
6197	GTGACATCGGCCCAAAAGAACCCGACAGCTTTCTATCTCTGTGCCAGTAGTCCCGGGACAAGGCGGGAGACCCAGTACTTCGGGCCA	CASSPGTRRETQYF	9	0.00042098	42	TCRBV19-01	TCRBD01-01*01	TCRBJ02-05*01	Tconv	pLN
6197	CAGCAGGTAGTGCGAGGAGATTCGGCAGCTTATTTCTGTGCCAGCTCACCCGGTACCGTGGACACCGGGGAGCTGTTTTTTGGAGAA	CASSPGTVDTGELFF	9	0.00042098	45	TCRBV18-01*01	TCRBD02-01	TCRBJ02-02*01	Tconv	pLN
6197	CAGCGCACACAGCAGGAGGACTCGGCCGTGTATCTCTGTGCCAGCAGCCCCGGGACCCCCGGTACAGATACGCAGTATTTTGGCCCA	CASSPGTPGTDTQYF	9	0.00042098	45	TCRBV07-02*01	unresolved	TCRBJ02-03*01	Tconv	pLN
6197	ATCCAGCGCACAGAGCAGGGGGACTCGGCCATGTATCTCTGTGCCAGCAGCCCCGGGACAGGGAGGGATACGCAGTATTTTGGCCCA	CASSPGTGRDTQYF	9	0.00042098	42	TCRBV07-09	TCRBD01-01*01	TCRBJ02-03*01	Tconv	pLN
6197	ATCCAGCGCACACAGCAGGAGGACTCCGCCGTGTATCTCTGTGCCAGCAGCCCCGGGACAGTCAATTCACCCCTCCACTTTGGGAAC	CASSPGTVNSPLHF	9	0.00042098	42	TCRBV07-08*01	TCRBD01-01*01	TCRBJ01-06*01	Tconv	pLN
6197	GTGAGCACCTTGGAGCTGGGGGACTCGGCCCTTTATCTTTGCGCCAGCAGCCCCGGGACACCTGACTATGGCTACACCTTCGGTTCG	CASSPGTPDYGYTF	9	0.00042098	42	TCRBV05-01*01	TCRBD01-01*01	TCRBJ01-02*01	Tconv	pLN
6197	CAGGTAGTGCGAGGAGATTCGGCAGCTTATTTCTGTGCCAGCTCACCAGGGACTAGCGGGAGTCAAGAGACCCAGTACTTCGGGCCA	CASSPGTSGSQETQYF	9	0.00042098	48	TCRBV18-01*01	TCRBD02-01*02	TCRBJ02-05*01	Tconv	pLN
6197	ATCAATTCCCTGGAGCTTGGTGACTCTGCTGTGTATTTCTGTGCCAGCAGCCCCGGGACCCCCGGCGGGCCCCAGCATTTTGGTGAT	CASSPGTPGGPQHF	9	0.00042098	42	TCRBV03	unresolved	TCRBJ01-05*01	Tconv	pLN
6197	ATCCAGCAGGTAGTGCGAGGAGATTCGGCAGCTTATTTCTGTGCCAGCTCACCCGGGACTTCGACAGATACGCAGTATTTTGGCCCA	CASSPGTSTDTQYF	9	0.00042098	42	TCRBV18-01*01	TCRBD02-01	TCRBJ02-03*01	Tconv	pLN
6197	GTGAGCACCTTGGAGCTGGGGGACTCGGCCCTTTATCTTTGCGCCAGCAGCCCAGGGACTAGCGGGGCGGCGCAGTATTTTGGCCCA	CASSPGTSGAAQYF	9	0.00042098	42	TCRBV05-01*01	TCRBD02-01*01	TCRBJ02-03*01	Tconv	pLN
6197	CACACCCTGCAGCCAGAAGACTCGGCCCTGTATCTCTGTGCCAGCAGCCCTGGGACAGGGGGCTGGAATGAGCAGTTCTTCGGGCCA	CASSPGTGGWNEQFF	9	0.00042098	45	TCRBV04-02*01	TCRBD01-01*01	TCRBJ02-01*01	Tconv	pLN
6197	CAGCAGGTAGTGCGAGGAGATTCGGCAGCTTATTTCTGTGCCAGCTCACCGGGGACAGGTAGTAACTATGGCTACACCTTCGGTTCG	CASSPGTGSNYGYTF	9	0.00042098	45	TCRBV18-01*01	TCRBD01-01*01	TCRBJ01-02*01	Tconv	pLN
6197	GTGAGCACCTTGGAGCTGGGGGACTCGGCCCTTTATCTTTGCGCCAGCAGCCCCGGGACAAACACCGGGGAGCTGTTTTTTGGAGAA	CASSPGTNTGELFF	9	0.00042098	42	TCRBV05-01*01	TCRBD01-01*01	TCRBJ02-02*01	Tconv	pLN
6197	GAGTCCGCCAGCACCAACCAGACATCTATGTACCTCTGTGCCAGCAGTCCCGGGACGGCAGGAATCGCCGGCTACACCTTCGGTTCG	CASSPGTAGIAGYTF	9	0.00042098	45	TCRBV28-01*01	unresolved	TCRBJ01-02*01	Tconv	pLN
6197	AGGATCCAGCAGGTAGTGCGAGGAGATTCGGCAGCTTATTTCTGTGCCAGCTCACCCGGGACGGACGGAGTTCAGTACTTCGGCGCC	CASSPGTDGVQYF	9	0.00042098	39	TCRBV18-01*01	unresolved	TCRBJ02-04*01	Tconv	pLN
6197	ATCCAGCAGGTAGTGCGAGGAGATTCGGCAGCTTATTTCTGTGCCAGCTCACCCGGGACAGGGGACACTGAAGCTTTCTTTGGACAA	CASSPGTGDTEAFF	9	0.00042098	42	TCRBV18-01*01	TCRBD01-01*01	TCRBJ01-01*01	Tconv	pLN
6197	ATCCAGCAGGTAGTGCGAGGAGATTCGGCAGCTTATTTCTGTGCCAGCTCCCCCGGGACAACCAATGAAAAACTGTTTTTTGGCAGT	CASSPGTTNEKLFF	9	0.00042098	42	TCRBV18-01*01	TCRBD01-01*01	TCRBJ01-04*01	Tconv	pLN
6197	ATCCAGCAGGTAGTGCGAGGAGATTCGGCAGCTTATTTCTGTGCCAGCTCACCCGGGACGGGGAACACTGAAGCTTTCTTTGGACAA	CASSPGTGNTEAFF	9	0.00042098	42	TCRBV18-01*01	unresolved	TCRBJ01-01*01	Tconv	pLN
6197	CTGGAGTTGGCTGCTCCCTCCCAGACATCTGTGTACTTCTGTGCCAGCAGTCCCGGGACAGGGAGCGAGACCCAGTACTTCGGGCCA	CASSPGTGSETQYF	9	0.00042098	42	TCRBV06-06	TCRBD01-01*01	TCRBJ02-05*01	Tconv	pLN
6197	AATGTGAGCACCTTGGAGCTGGGGGACTCGGCCCTTTATCTTTGCGCCAGCAGCCCCGGGACACTTGAAAAACTGTTTTTTGGCAGT	CASSPGTLEKLFF	9	0.00042098	39	TCRBV05-01*01	TCRBD01-01*01	TCRBJ01-04*01	Tconv	pLN
6197	GAGTTGGCTGCTCCCTCCCAGACATCTGTGTACTTCTGTGCCAGCAGCCCTGGGACAGGGGGTAATCAGCCCCAGCATTTTGGTGAT	CASSPGTGGNQPQHF	9	0.00042098	45	TCRBV06-06	TCRBD01-01*01	TCRBJ01-05*01	Tconv	pLN
6197	CAGCGCACACAGCAGGAGGACTCGGCCGTGTATCTCTGTGCCAGCAGCCCCGGGACAGGGGTAGGGTATGGCTACACCTTCGGTTCG	CASSPGTGVGYGYTF	9	0.00042098	45	TCRBV07-02*01	TCRBD01-01*01	TCRBJ01-02*01	Tconv	pLN
6197	CACGCCCTGCAGCCAGAAGACTCAGCCCTGTATCTCTGCGCCAGCAGCCCCGGGACAGGGGAGGAAGATACGCAGTATTTTGGCCCA	CASSPGTGEEDTQYF	9	0.00042098	45	TCRBV04-01*01	TCRBD01-01*01	TCRBJ02-03*01	Tconv	pLN
6197	GTGAGCACCTTGGAGCTGGGGGACTCGGCCCTTTATCTTTGCGCCAGCAGCCCCGGGACAGGGGGTGAAAAACTGTTTTTTGGCAGT	CASSPGTGGEKLFF	9	0.00042098	42	TCRBV05-01*01	TCRBD01-01*01	TCRBJ01-04*01	Tconv	pLN
6197	ACCTTGGAGCTGGGGGACTCGGCCCTTTATCTTTGCGCCAGCAGCCCAGGGACAGGGCGGGATGGGCAGCCCCAGCATTTTGGTGAT	CASSPGTGRDGQPQHF	9	0.00042098	48	TCRBV05-01*01	TCRBD01-01*01	TCRBJ01-05*01	Tconv	pLN
6197	CAGGTAGTGCGAGGAGATTCGGCAGCTTATTTCTGTGCCAGCTCACCGGGGACGGATCCAACTACAGATACGCAGTATTTTGGCCCA	CASSPGTDPTTDTQYF	9	0.00042098	48	TCRBV18-01*01	unresolved	TCRBJ02-03*01	Tconv	pLN
6197	ATCCAGCAGGTAGTGCGAGGAGATTCGGCAGCTTATTTCTGTGCCAGCTCACCAGGGACGTCCAACACTGAAGCTTTCTTTGGACAA	CASSPGTSNTEAFF	9	0.00042098	42	TCRBV18-01*01	unresolved	TCRBJ01-01*01	Tconv	pLN
6197	ATCCAGCAGGTAGTGCGAGGAGATTCGGCAGCTTATTTCTGTGCCAGCTCACCAGGGACTAGTTACAATGAGCAGTTCTTCGGGCCA	CASSPGTSYNEQFF	8	0.0003742	42	TCRBV18-01*01	TCRBD02-01	TCRBJ02-01*01	Tconv	pLN
6197	GTGAGCACCTTGGAGCTGGGGGACTCGGCCCTTTATCTTTGCGCCAGCAGTCCCGGGACGGAAAATCAGCCCCAGCATTTTGGTGAT	CASSPGTENQPQHF	8	0.0003742	42	TCRBV05-01*01	unresolved	TCRBJ01-05*01	Tconv	pLN
6197	AGCACCTTGGAGCTGGGGGACTCGGCCCTTTATCTTTGCGCCAGCAGCCCAGGGACAGGGGACAATCAGCCCCAGCATTTTGGTGAT	CASSPGTGDNQPQHF	8	0.0003742	45	TCRBV05-01*01	TCRBD01-01*01	TCRBJ01-05*01	Tconv	pLN
6197	CAGCCCTCAGAACCCAGGGACTCAGCTGTGTACTTCTGTGCCAGCAGCCCCGGGACAGGGCTTTACAATGAGCAGTTCTTCGGGCCA	CASSPGTGLYNEQFF	8	0.0003742	45	TCRBV12	TCRBD01-01*01	TCRBJ02-01*01	Tconv	pLN
6197	ATCCAGCAGGTAGTGCGAGGAGATTCGGCAGCTTATTTCTGTGCCAGCTCCCCGGGTACAGGGGACTACGAGCAGTACGTCGGGCCG	CASSPGTGDYEQYV	8	0.0003742	42	TCRBV18-01*01	unresolved	TCRBJ02-07*01	Tconv	pLN
6197	ATCCAGCGCACACAGCAGGAGGACTCGGCCGTGTATCTCTGTGCCAGCAGCCCCGGGACTCTCTCCTACGAGCAGTACGTCGGGCCG	CASSPGTLSYEQYV	8	0.0003742	42	TCRBV07-02*01	TCRBD02-01	TCRBJ02-07*01	Tconv	pLN
6197	ACCTTGGAGCTGGGGGACTCGGCCCTTTATCTTTGCGCCAGCAGCCCCGGGACAGGGGTGGCGAACACTGAAGCTTTCTTTGGACAA	CASSPGTGVANTEAFF	8	0.0003742	48	TCRBV05-01*01	TCRBD01-01*01	TCRBJ01-01*01	Tconv	pLN
6197	AGGATCCAGCAGGTAGTGCGAGGAGATTCGGCAGCTTATTTCTGTGCCAGCTCACCCGGGACAGAGGGCGAGCAGTACGTCGGGCCG	CASSPGTEGEQYV	8	0.0003742	39	TCRBV18-01*01	TCRBD01-01*01	TCRBJ02-07*01	Tconv	pLN
6197	ACCTTGGAGCTGGGGGACTCGGCCCTTTATCTTTGCGCCAGCAGCCCGGGGACTAGCGTTTCCTACAATGAGCAGTTCTTCGGGCCA	CASSPGTSVSYNEQFF	8	0.0003742	48	TCRBV05-01*01	TCRBD02-01	TCRBJ02-01*01	Tconv	pLN
6197	TCCTTGGAGCTGGGGGACTCAGCCCTGTACTTCTGTGCCAGCAGCCCCGGGACTAGCGGGGGGGAGGATACGCAGTATTTTGGCCCA	CASSPGTSGGEDTQYF	8	0.0003742	48	TCRBV13-01*01	TCRBD02-01*01	TCRBJ02-03*01	Tconv	pLN
6197	CAGCAGGTAGTGCGAGGAGATTCGGCAGCTTATTTCTGTGCCAGCTCACCAGGGACAGGGGGATCCTACGAGCAGTACGTCGGGCCG	CASSPGTGGSYEQYV	8	0.0003742	45	TCRBV18-01*01	TCRBD01-01*01	TCRBJ02-07*01	Tconv	pLN
6197	CAGGTAGTGCGAGGAGATTCGGCAGCTTATTTCTGTGCCAGCTCACCAGGGACAGGGGGAAGCAATCAGCCCCAGCATTTTGGTGAT	CASSPGTGGSNQPQHF	8	0.0003742	48	TCRBV18-01*01	TCRBD01-01*01	TCRBJ01-05*01	Tconv	pLN
6197	AGGATCCAGCAGGTAGTGCGAGGAGATTCGGCAGCTTATTTCTGTGCCAGCTCACCTGGCACGGATCAGCCCCAGCATTTTGGTGAT	CASSPGTDQPQHF	8	0.0003742	39	TCRBV18-01*01	unresolved	TCRBJ01-05*01	Tconv	pLN
6197	ATCCAGCAGGTAGTGCGAGGAGATTCGGCAGCTTATTTCTGTGCCAGCTCACCCGGGACAGGGGGGGTTGAGCAGTTCTTCGGGCCA	CASSPGTGGVEQFF	8	0.0003742	42	TCRBV18-01*01	TCRBD01-01*01	TCRBJ02-01*01	Tconv	pLN
6197	CAGCGCACAGAGCAGGGGGACTCGGCCATGTATCTCTGTGCCAGCAGCCCAGGGACAGGGAGGCAGAGGGGCTACACCTTCGGTTCG	CASSPGTGRQRGYTF	8	0.0003742	45	TCRBV07-09	TCRBD01-01*01	TCRBJ01-02*01	Tconv	pLN
6197	CTGGAGCTGGGGGACTCAGCTTTGTATTTCTGTGCCAGCAGCCCCGGGACTAGCGGGGGGGGCACAGATACGCAGTATTTTGGCCCA	CASSPGTSGGGTDTQYF	8	0.0003742	51	TCRBV09-01	TCRBD02-01*01	TCRBJ02-03*01	Tconv	pLN
6197	AGCACCTTGGAGCTGGGGGACTCGGCCCTTTATCTTTGCGCCAGCAGTCCGGGCACAAGTCAGGGGGAGACCCAGTACTTCGGGCCA	CASSPGTSQGETQYF	8	0.0003742	45	TCRBV05-01*01	TCRBD01-01*01	TCRBJ02-05*01	Tconv	pLN
6197	ACATCGGCCCAAAAGAACCCGACAGCTTTCTATCTCTGTGCCAGTAGTCCTGGGACAGCTGGGGCCAACGTCCTGACTTTCGGGGCC	CASSPGTAGANVLTF	8	0.0003742	45	TCRBV19-01	TCRBD01-01*01	TCRBJ02-06*01	Tconv	pLN
6197	AAGATCCAGCCCTCAGAACCCAGGGACTCAGCTGTGTACTTCTGTGCCAGCAGCCCCGGGACAGGGATCGGCTACACCTTCGGTTCG	CASSPGTGIGYTF	8	0.0003742	39	TCRBV12	TCRBD01-01*01	TCRBJ01-02*01	Tconv	pLN
6197	CGCACAGAGCAGGGGGACTCGGCCATGTATCTCTGTGCCAGCAGCCCCGGGACAGGGAGCGCGGATCAGCCCCAGCATTTTGGTGAT	CASSPGTGSADQPQHF	8	0.0003742	48	TCRBV07-09	TCRBD01-01*01	TCRBJ01-05*01	Tconv	pLN
6197	CTGGAGTCGGCTGCTCCCTCCCAGACATCTGTGTACTTCTGTGCCAGCAGCCCAGGTACCCGCACAGATACGCAGTATTTTGGCCCA	CASSPGTRTDTQYF	8	0.0003742	42	TCRBV06-01*01	TCRBD01-01*01	TCRBJ02-03*01	Tconv	pLN
6197	GAGTCCGCCAGCACCAACCAGACATCTATGTACCTCTGTGCCAGCAGCCCAGGGACTAGCGGGGTGAGAGAGCAGTACGTCGGGCCG	CASSPGTSGVREQYV	8	0.0003742	45	TCRBV28-01*01	TCRBD02-01*01	TCRBJ02-07*01	Tconv	pLN
6197	ATCCAGCGCACAGAGCGGGGGGACTCAGCCGTGTATCTCTGTGCCAGCAGCCCCGGGACAGAGTCCGGGGAGCTGTTTTTTGGAGAA	CASSPGTESGELFF	8	0.0003742	42	TCRBV07-03*01	TCRBD01-01*01	TCRBJ02-02*01	Tconv	pLN
6197	ATTCAGCGCACAGAGCAGCGGGACTCAGCCATGTATCGCTGTGCTAGCAGCCCTGGGACAGCCTCGGAGACCCAGTACTTCGGGCCA	CASSPGTASETQYF	8	0.0003742	42	TCRBV07-07*01	TCRBD01-01*01	TCRBJ02-05*01	Tconv	pLN
6197	CAGGTAGTGCGAGGAGATTCGGCAGCTTATTTCTGTGCCAGCTCACCTGGGACAGGGAAAGCGGATTCACCCCTCCACTTTGGGAAC	CASSPGTGKADSPLHF	8	0.0003742	48	TCRBV18-01*01	TCRBD01-01*01	TCRBJ01-06*01	Tconv	pLN
6197	AACGCCTTGGAGCTGGAGGACTCGGCCCTGTATCTCTGTGCCAGCAGCCCCGGGACAGGGGTCCGTGCAGCCCAGCATTTTGGTGAT	CASSPGTGVRAAQHF	8	0.0003742	45	TCRBV05-08*01	TCRBD01-01*01	TCRBJ01-05*01	Tconv	pLN
6197	CAGCGCACAGAGCAGGGGGACTCGGCCATGTATCTCTGTGCCAGCAGCCCAGGGACAGTGGAAGATCAGCCCCAGCATTTTGGTGAT	CASSPGTVEDQPQHF	8	0.0003742	45	TCRBV07-09	TCRBD01-01*01	TCRBJ01-05*01	Tconv	pLN
6197	ATCAATTCCCTGGAGCTTGGTGACTCTGCTGTGTATTTCTGTGCCAGCAGCCCCGGGACAGGGGAAAATGGCTACACCTTCGGTTCG	CASSPGTGENGYTF	8	0.0003742	42	TCRBV03	TCRBD01-01*01	TCRBJ01-02*01	Tconv	pLN
6197	GTGAGCACCTTGGAGCTGGGGGACTCGGCCCTTTATCTTTGCGCCAGCAGCCCCGGGACAGCTGGAAACACCATATATTTTGGAGAG	CASSPGTAGNTIYF	8	0.0003742	42	TCRBV05-01*01	TCRBD01-01*01	TCRBJ01-03*01	Tconv	pLN
6197	TCTGCCAGGCCCTCACATACCTCTCAGTACCTCTGTGCCAGCAGCCCTGGGACTAGCGGGGGGTTCAATGAGCAGTTCTTCGGGCCA	CASSPGTSGGFNEQFF	8	0.0003742	48	TCRBV25-01*01	TCRBD02-01*01	TCRBJ02-01*01	Tconv	pLN
6197	CAGCAGGTAGTGCGAGGAGATTCGGCAGCTTATTTCTGTGCCAGCTCACCAGGGACTAGAACCTACAATGAGCAGTTCTTCGGGCCA	CASSPGTRTYNEQFF	8	0.0003742	45	TCRBV18-01*01	TCRBD02-01	TCRBJ02-01*01	Tconv	pLN
6197	GTGAGCACCTTGGAGCTGGGGGACTCGGCCCTTTATCTTTGCGCCAGCAGCCCCGGGACAGGCCTCTATGGCTACACCTTCGGTTCG	CASSPGTGLYGYTF	8	0.0003742	42	TCRBV05-01*01	TCRBD01-01*01	TCRBJ01-02*01	Tconv	pLN
6197	CGCACAGAGCAGGGGGACTCGGCCATGTATCTCTGTGCCAGCAGCCCAGGGACAGACCTGGCCTATCCTGGCTACACCTTCGGTTCG	CASSPGTDLAYPGYTF	7	0.00032743	48	TCRBV07-09	TCRBD01-01*01	TCRBJ01-02*01	Tconv	pLN
6197	CAGCAGGTAGTGCGAGGAGATTCGGCAGCTTATTTCTGTGCCAGCTCACCAGGAACAGGTGGTTCCACTGAAGCTTTCTTTGGACAA	CASSPGTGGSTEAFF	7	0.00032743	45	TCRBV18-01*01	TCRBD01-01*01	TCRBJ01-01*01	Tconv	pLN
6197	GCTGCTCCCTCCCAGACATCTGTGTACTTCTGTGCCAGCAGTCCCGGGACAGGGGGCGTAAGGCGCACTGAAGCTTTCTTTGGACAA	CASSPGTGGVRRTEAFF	7	0.00032743	51	TCRBV06	TCRBD01-01*01	TCRBJ01-01*01	Tconv	pLN
6197	CAGCCCTCAGAACCCAGGGACTCAGCTGTGTACTTCTGTGCCAGCAGTCCCGGGACAGGGGTTGGTCAGCCCCAGCATTTTGGTGAT	CASSPGTGVGQPQHF	7	0.00032743	45	TCRBV12	TCRBD01-01*01	TCRBJ01-05*01	Tconv	pLN
6197	ATCCAGCGCACAGAGCAGGGGGACTCGGCCATGTATCTCTGTGCCAGCAGCCCCGGGACAGGGAACTATGGCTACACCTTCGGTTCG	CASSPGTGNYGYTF	7	0.00032743	42	TCRBV07-09	TCRBD01-01*01	TCRBJ01-02*01	Tconv	pLN
6197	CAGCGCACAGAGCAGCGGGACTCAGCCATGTATCGCTGTGCTAGCAGCCCCGGGACAGGGTATACCGGGGAGCTGTTTTTTGGAGAA	CASSPGTGYTGELFF	7	0.00032743	45	TCRBV07-07*01	TCRBD01-01*01	TCRBJ02-02*01	Tconv	pLN
6197	AATGTGAGCACCTTGGAGCTGGGGGACTCGGCCCTTTATCTTTGCGCCAGCAGCCCCGGGACAGACTATGGCTACACCTTCGGTTCG	CASSPGTDYGYTF	7	0.00032743	39	TCRBV05-01*01	TCRBD01-01*01	TCRBJ01-02*01	Tconv	pLN
6197	CTGCTGTCGGCTGCTCCCTCCCAGACATCTGTGTACTTCTGTGCCAGCAGCCCTGGGACTGCGAGGAAGACGCAGTATTTTGGCCCA	CASSPGTARKTQYF	7	0.00032743	42	TCRBV06-05*01	TCRBD02-01	TCRBJ02-03*01	Tconv	pLN
6197	CAGCAGGTAGTGCGAGGAGATTCGGCAGCTTATTTCTGTGCCAGCTCACCAGGGACTAGCATGACCGGGGAGCTGTTTTTTGGAGAA	CASSPGTSMTGELFF	7	0.00032743	45	TCRBV18-01*01	TCRBD02-01	TCRBJ02-02*01	Tconv	pLN
6197	GTGCAGCCTGCAGAACTGGAGGATTCTGGAGTTTATTTCTGTGCCAGCAGCCCCGGGACAGGGAGGGAGACCCAGTACTTCGGGCCA	CASSPGTGRETQYF	7	0.00032743	42	TCRBV14-01*01	TCRBD01-01*01	TCRBJ02-05*01	Tconv	pLN
6197	AATGTGAGCACCTTGGAGCTGGGGGACTCGGCCCTTTATCTTTGCGCCAGCAGCCCAGGGACAGGCAATGAGCAGTTCTTCGGGCCA	CASSPGTGNEQFF	7	0.00032743	39	TCRBV05-01*01	TCRBD01-01*01	TCRBJ02-01*01	Tconv	pLN
6197	TCGGCCCAAAAGAACCCGACAGCTTTCTATCTCTGTGCCAGTAGTCCAGGGACTAGCGGGTTCACAGATACGCAGTATTTTGGCCCA	CASSPGTSGFTDTQYF	7	0.00032743	48	TCRBV19-01	TCRBD02-01	TCRBJ02-03*01	Tconv	pLN
6197	ATCCAGCAGGTAGTGCGAGGAGATTCGGCAGCTTATTTCTGTGCCAGCTCACCCGGGACAGGGGGCACTGAAGCTTTCTTTGGACAA	CASSPGTGGTEAFF	7	0.00032743	42	TCRBV18-01*01	TCRBD01-01*01	TCRBJ01-01*01	Tconv	pLN
6197	AAGATCCAGCCTGCAAAGCTTGAGGACTCGGCCGTGTATCTCTGTGCCAGCAGCCCAGGGACGGATCAGCCCCAGCATTTTGGTGAT	CASSPGTDQPQHF	7	0.00032743	39	TCRBV11-02*02	unresolved	TCRBJ01-05*01	Tconv	pLN
6197	CAGCAGGTAGTGCGAGGAGATTCGGCAGCTTATTTCTGTGCCAGCTCACCCGGGACTCGAGACACCGGGGAGCTGTTTTTTGGAGAA	CASSPGTRDTGELFF	7	0.00032743	45	TCRBV18-01*01	TCRBD02-01	TCRBJ02-02*01	Tconv	pLN
6197	CTGGAGCTTGGTGACTCTGCTGTGTATTTCTGTGCCAGCAGCCCCGGGACTAGCGGGGGGATACAAGAGACCCAGTACTTCGGGCCA	CASSPGTSGGIQETQYF	7	0.00032743	51	TCRBV03	TCRBD02-01*01	TCRBJ02-05*01	Tconv	pLN
6197	AATTCCCTGGAGCTTGGTGACTCTGCTGTGTATTTCTGTGCCAGCAGCCCCGGGACAGGGTACACCGGGGAGCTGTTTTTTGGAGAA	CASSPGTGYTGELFF	7	0.00032743	45	TCRBV03	TCRBD01-01*01	TCRBJ02-02*01	Tconv	pLN
6197	CTGGAGTCGGCTGCTCCCTCCCAGACATCTGTGTACTTCTGTGCCAGCAGTCCCGGGACCGACAGGATCGAAGCTTTCTTTGGACAA	CASSPGTDRIEAFF	7	0.00032743	42	TCRBV06-01*01	TCRBD01-01*01	TCRBJ01-01*01	Tconv	pLN
6197	AATTCCCTGGAGCTTGGTGACTCTGCTGTGTATTTCTGTGCCAGCAGCCCAGGGACAGGAGTACAAGAGACCCAGTACTTCGGGCCA	CASSPGTGVQETQYF	7	0.00032743	45	TCRBV03	TCRBD01-01*01	TCRBJ02-05*01	Tconv	pLN
6197	AAGATCCAGCGCACAGAGCGGGGGGACTCAGCCGTGTATCTCTGTGCCAGCAGCCCGGGGACTAGCGGGACCCAGTACTTCGGGCCA	CASSPGTSGTQYF	7	0.00032743	39	TCRBV07-03*01	TCRBD02-01	TCRBJ02-05*01	Tconv	pLN
6197	ATCCTGAGGATCCAGCAGGTAGTGCGAGGAGATTCGGCAGCTTATTTCTGTGCCAGCTCACCTGGCACTGAAGCTTTCTTTGGACAA	CASSPGTEAFF	7	0.00032743	33	TCRBV18-01*01	unresolved	TCRBJ01-01*01	Tconv	pLN
6197	AATTCCCTGGAGCTTGGTGACTCTGCTGTGTATTTCTGTGCCAGCAGCCCCGGGACAAGATTGAACACTGAAGCTTTCTTTGGACAA	CASSPGTRLNTEAFF	7	0.00032743	45	TCRBV03	TCRBD01-01*01	TCRBJ01-01*01	Tconv	pLN
6197	AAGATCCAGCCTGCAGAGCTTGGGGACTCGGCCGTGTATCTCTGTGCCAGCAGCCCGGGGACGTCAAATGAGCAGTTCTTCGGGCCA	CASSPGTSNEQFF	7	0.00032743	39	TCRBV11-03*01	unresolved	TCRBJ02-01*01	Tconv	pLN
6197	CAGGTAGTGCGAGGAGATTCGGCAGCTTATTTCTGTGCCAGCTCACCGGGGACAGCTTCCCCTCTCTATGGCTACACCTTCGGTTCG	CASSPGTASPLYGYTF	7	0.00032743	48	TCRBV18-01*01	TCRBD01-01*01	TCRBJ01-02*01	Tconv	pLN
6197	AGGATCCAGCAGGTAGTGCGAGGAGATTCGGCAGCTTATTTCTGTGCCAGCTCACCCGGGACAGGGGACGGCTACACCTTCGGTTCG	CASSPGTGDGYTF	7	0.00032743	39	TCRBV18-01*01	TCRBD01-01*01	TCRBJ01-02*01	Tconv	pLN
6197	CAGCAGGTAGTGCGAGGAGATTCGGCAGCTTATTTCTGTGCCAGCTCACCAGGGACAGGGGGAGAATACGGCTACACCTTCGGTTCG	CASSPGTGGEYGYTF	7	0.00032743	45	TCRBV18-01*01	TCRBD01-01*01	TCRBJ01-02*01	Tconv	pLN
6197	ATCCAGCGCACAGAGCAGGGGGACTCGGCCATGTATCTCTGTGCCAGCAGCCCCGGGACAGGGTCGCTGACCCAGTACTTCGGGCCA	CASSPGTGSLTQYF	7	0.00032743	42	TCRBV07-09	TCRBD01-01*01	TCRBJ02-05*01	Tconv	pLN
6197	ACATCGGCCCAAAAGAACCCGACAGCTTTCTATCTCTGTGCCAGTAGTCCGGGGACAGGGGGAGGCTATGGCTACACCTTCGGTTCG	CASSPGTGGGYGYTF	7	0.00032743	45	TCRBV19-01	TCRBD01-01*01	TCRBJ01-02*01	Tconv	pLN
6197	GTGAGCACCTTGGAGCTGGGGGACTCGGCCCTTTATCTTTGCGCCAGCAGTCCCGGGACAGGGACCAATGAGCAGTTCTTCGGGCCA	CASSPGTGTNEQFF	7	0.00032743	42	TCRBV05-01*01	TCRBD01-01*01	TCRBJ02-01*01	Tconv	pLN
6197	AGCTCTCTGGAGCTGGGGGACTCAGCTTTGTATTTCTGTGCCAGCAGCCCCGGGACTAGCGGGGCCTACGAGCAGTACGTCGGGCCG	CASSPGTSGAYEQYV	7	0.00032743	45	TCRBV09-01	TCRBD02-01*01	TCRBJ02-07*01	Tconv	pLN
6197	GCCTTGTTGCTGGGGGACTCGGCCCTGTATCTCTGTGCCAGCAGCCCAGGGACAGGCAATAGCAATCAGCCCCAGCATTTTGGTGAT	CASSPGTGNSNQPQHF	7	0.00032743	48	TCRBV05-05*01	TCRBD01-01*01	TCRBJ01-05*01	Tconv	pLN
6197	ACCTTGGAGCTGGGGGACTCGGCCCTTTATCTTTGCGCCAGCAGTCCCGGGACTCCCAGCTCCTACAATGAGCAGTTCTTCGGGCCA	CASSPGTPSSYNEQFF	7	0.00032743	48	TCRBV05-01*01	TCRBD02-01	TCRBJ02-01*01	Tconv	pLN
6197	ATCCAGCGCACAGAGCAGGGGGACTCGGCCATGTATCTCTGTGCCAGCAGCCCGGGGACAGTGGGGCAGCCCCAGCATTTTGGTGAT	CASSPGTVGQPQHF	7	0.00032743	42	TCRBV07-09	TCRBD01-01*01	TCRBJ01-05*01	Tconv	pLN
6197	GTGAACGCCTTGTTGCTGGGGGACTCGGCCCTCTATCTCTGTGCCAGCAGCCCCGGGACAGCCGGGGCTGAAGCTTTCTTTGGACAA	CASSPGTAGAEAFF	7	0.00032743	42	TCRBV05-06*01	TCRBD01-01*01	TCRBJ01-01*01	Tconv	pLN
6197	ATCCAGCGCACAGAGCAGCGGGACTCGGCCATGTATCGCTGTGCCAGCAGCCCCGGGACCCATAATTCACCCCTCCACTTTGGGAAC	CASSPGTHNSPLHF	7	0.00032743	42	TCRBV07-06*01	unresolved	TCRBJ01-06*01	Tconv	pLN
6197	CGCACAGAGCGGGGGGACTCAGCCGTGTATCTCTGTGCCAGCAGCCCAGGGACTAGCGGGGAGTACAATGAGCAGTTCTTCGGGCCA	CASSPGTSGEYNEQFF	7	0.00032743	48	TCRBV07-03*01	TCRBD02-01*01	TCRBJ02-01*01	Tconv	pLN
6197	CAGCAGGTAGTGCGAGGAGATTCGGCAGCTTATTTCTGTGCCAGCTCCCCCGGGACAGGGGCTCACTATGGCTACACCTTCGGTTCG	CASSPGTGAHYGYTF	7	0.00032743	45	TCRBV18-01*01	TCRBD01-01*01	TCRBJ01-02*01	Tconv	pLN
6197	GCCTTGTTGCTGGGGGACTCGGCCCTGTATCTCTGTGCCAGCAGCCCCGGGACAGCCCAGAGCACAGATACGCAGTATTTTGGCCCA	CASSPGTAQSTDTQYF	7	0.00032743	48	TCRBV05-05*01	TCRBD01-01*01	TCRBJ02-03*01	Tconv	pLN
6197	GTGAGCACCTTGGAGCTGGGGGACTCGGCCCTTTATCTTTGCGCCAGCAGCCCCGGGACTGAGTACAATGAGCAGTTCTTCGGGCCA	CASSPGTEYNEQFF	7	0.00032743	42	TCRBV05-01*01	TCRBD02-01	TCRBJ02-01*01	Tconv	pLN
6197	TCGGCTGCTCCCTCCCAGACATCTGTGTACTTCTGTGCCAGCAGTCCCGGGACGTATGTGATGAACACTGAAGCTTTCTTTGGACAA	CASSPGTYVMNTEAFF	7	0.00032743	48	TCRBV06	unresolved	TCRBJ01-01*01	Tconv	pLN
6197	ATCCAGCAGGTAGTGCGAGGAGATTCGGCAGCTTATTTCTGTGCCAGCTCACCAGGGACCAAGGGGACTGAAGCTTTCTTTGGACAA	CASSPGTKGTEAFF	7	0.00032743	42	TCRBV18-01*01	unresolved	TCRBJ01-01*01	Tconv	pLN
6197	GTGAGCACCTTGGAGCTGGGGGACTCGGCCCTTTATCTTTGCGCCAGCAGCCCAGGGACGGTCGACAATGAGCAGTTCTTCGGGCCA	CASSPGTVDNEQFF	7	0.00032743	42	TCRBV05-01*01	unresolved	TCRBJ02-01*01	Tconv	pLN
6197	GTGAGCACCTTGGAGCTGGGGGACTCGGCCCTTTATCTTTGCGCCAGCAGTCCTGGGACAGATAATGAAAAACTGTTTTTTGGCAGT	CASSPGTDNEKLFF	7	0.00032743	42	TCRBV05-01*01	TCRBD01-01*01	TCRBJ01-04*01	Tconv	pLN
6197	CAGCAGGTAGTGCGAGGAGATTCGGCAGCTTATTTCTGTGCCAGCTCACCAGGGACAGGGGGCACAGATACGCAGTATTTTGGCCCA	CASSPGTGGTDTQYF	7	0.00032743	45	TCRBV18-01*01	TCRBD01-01*01	TCRBJ02-03*01	Tconv	pLN
6197	AGCACCTTGGAGCTGGGGGACTCGGCCCTTTATCTTTGCGCCAGCAGCCCTGGGACAGGGGGCTCGAAGACCCAGTACTTCGGGCCA	CASSPGTGGSKTQYF	7	0.00032743	45	TCRBV05-01*01	TCRBD01-01*01	TCRBJ02-05*01	Tconv	pLN
6197	CACGCCCTGCAGCCAGAAGACTCAGCCCTGTATCTCTGCGCCAGCAGCCCCGGGACAGGGATGTTCGGTGAGCAGTTCTTCGGGCCA	CASSPGTGMFGEQFF	7	0.00032743	45	TCRBV04-01*01	TCRBD01-01*01	TCRBJ02-01*01	Tconv	pLN
6197	CTACACACCCTGCAGCCAGAAGACTCGGCCCTGTATCTCTGTGCCAGCAGCCCCGGGACAGGGGACGAAAAACTGTTTTTTGGCAGT	CASSPGTGDEKLFF	7	0.00032743	42	TCRBV04-02*01	TCRBD01-01*01	TCRBJ01-04*01	Tconv	pLN
6197	AACGCCTTGTTGCTGGGGGACTCGGCCCTGTATCTCTGTGCCAGCAGCCCGGGGACCCAGGTTTTCTACGAGCAGTACGTCGGGCCG	CASSPGTQVFYEQYV	6	0.00028065	45	TCRBV05-05*01	unresolved	TCRBJ02-07*01	Tconv	pLN
6197	GTGAGCACCTTGGAGCTGGGGGACTCGGCCCTTTATCTTTGCGCCAGCAGCCCAGGGACAGGGTGGGTAGGCTACACCTTCGGTTCG	CASSPGTGWVGYTF	6	0.00028065	42	TCRBV05-01*01	TCRBD01-01*01	TCRBJ01-02*01	Tconv	pLN
6197	ATCCAGCGCACAGAGCGGGGGGACTCAGCCGTGTATCTCTGTGCCAGCAGCCCCGGGACTGCGATAGGTACGCAGTATTTTGGCCCA	CASSPGTAIGTQYF	6	0.00028065	42	TCRBV07-03*01	TCRBD02-01	TCRBJ02-03*01	Tconv	pLN
6197	ATCCAGCGCACAGAGCGGGGGGACTCAGCCGTGTATCTCTGTGCCAGCAGTCCCGGGACGGTGGGCTCTGAAGCTTTCTTTGGACAA	CASSPGTVGSEAFF	6	0.00028065	42	TCRBV07-03*01	unresolved	TCRBJ01-01*01	Tconv	pLN
6197	GTAGTGCGAGGAGATTCGGCAGCTTATTTCTGTGCCAGCTCACCCGGGACACTTTTTGCAACTAATGAAAAACTGTTTTTTGGCAGT	CASSPGTLFATNEKLFF	6	0.00028065	51	TCRBV18-01*01	TCRBD01-01*01	TCRBJ01-04*01	Tconv	pLN
6197	GCCCTGCAGCCAGAAGACTCAGCCCTGTATCTCTGCGCCAGCAGCCCTGGGACAGGGGGCAAAAACACTGAAGCTTTCTTTGGACAA	CASSPGTGGKNTEAFF	6	0.00028065	48	TCRBV04-01*01	TCRBD01-01*01	TCRBJ01-01*01	Tconv	pLN
6197	CTGAGGATCCAGCAGGTAGTGCGAGGAGATTCGGCAGCTTATTTCTGTGCCAGCTCACCAGGTACGGGGCCCCAGCATTTTGGTGAT	CASSPGTGPQHF	6	0.00028065	36	TCRBV18-01*01	TCRBD02-01	TCRBJ01-05*01	Tconv	pLN
6197	GAGCTGGGGGACTCGGCCCTTTATCTTTGCGCCAGCAGCCCCGGGACTAGCGGGGGGGCGGGCTACAATGAGCAGTTCTTCGGGCCA	CASSPGTSGGAGYNEQFF	6	0.00028065	54	TCRBV05-01*01	TCRBD02-01*01	TCRBJ02-01*01	Tconv	pLN
6197	ATCCAGCAGGTAGTGCGAGGAGATTCGGCAGCTTATTTCTGTGCCAGCTCCCCCGGGACAAGTGTCTATGGCTACACCTTCGGTTCG	CASSPGTSVYGYTF	6	0.00028065	42	TCRBV18-01*01	TCRBD01-01*01	TCRBJ01-02*01	Tconv	pLN
6197	CAGCAGGTAGTGCGAGGAGATTCGGCAGCTTATTTCTGTGCCAGCTCACCAGGGACAGGGGGCTATCAGCCCCAGCATTTTGGTGAT	CASSPGTGGYQPQHF	6	0.00028065	45	TCRBV18-01*01	TCRBD01-01*01	TCRBJ01-05*01	Tconv	pLN
6197	GTGACATCGGCCCAAAAGAACCCGACAGCTTTCTATCTCTGTGCCAGTAGCCCCGGGACTAGATGGGAGACCCAGTACTTCGGGCCA	CASSPGTRWETQYF	6	0.00028065	42	TCRBV19-01	TCRBD02-01	TCRBJ02-05*01	Tconv	pLN
6197	AGCACCTTGGAGCTGGGGGACTCGGCCCTTTATCTTTGCGCCAGCAGCCCCGGGACAGGGAACTACAATGAGCAGTTCTTCGGGCCA	CASSPGTGNYNEQFF	6	0.00028065	45	TCRBV05-01*01	TCRBD01-01*01	TCRBJ02-01*01	Tconv	pLN
6197	AGGATCCAGCAGGTAGTGCGAGGAGATTCGGCAGCTTATTTCTGTGCCAGCTCACCTGGGACGCGGGAGACCCAGTACTTCGGGCCA	CASSPGTRETQYF	6	0.00028065	39	TCRBV18-01*01	unresolved	TCRBJ02-05*01	Tconv	pLN
6197	GAGTCGGCTGCTCCCTCCCAAACATCTGTGTACTTCTGTGCCAGCAGTCCCGGGACCCTCCCGGGGAATGAGCAGTTCTTCGGGCCA	CASSPGTLPGNEQFF	6	0.00028065	45	TCRBV06	unresolved	TCRBJ02-01*01	Tconv	pLN
6197	GTGAACGCCTTGGAGCTGGACGACTCGGCCCTGTATCTCTGTGCCAGCAGCCCGGGGACAGGTCAAGAGACCCAGTACTTCGGGCCA	CASSPGTGQETQYF	6	0.00028065	42	TCRBV05-04*01	TCRBD01-01*01	TCRBJ02-05*01	Tconv	pLN
6197	AGGCTGCTGTCGGCTGCTCCCTCCCAGACATCTGTGTACTTCTGTGCCAGCAGTCCCGGGACAGGACCTGAAGCTTTCTTTGGACAA	CASSPGTGPEAFF	6	0.00028065	39	TCRBV06-05*01	TCRBD01-01*01	TCRBJ01-01*01	Tconv	pLN
6197	CAGCGCACACAGCAGGAGGACTCCGCCGTGTATCTCTGTGCCAGCAGCCCTGGGACATCTGGGGCCAACGTCCTGACTTTCGGGGCC	CASSPGTSGANVLTF	6	0.00028065	45	TCRBV07-08*01	TCRBD01-01*01	TCRBJ02-06*01	Tconv	pLN
6197	ATCCAGCAGGTAGTGCGAGGAGATTCGGCAGCTTATTTCTGTGCCAGCTCACCAGGGACAGGGTCCAATGAGCAGTTCTTCGGGCCA	CASSPGTGSNEQFF	6	0.00028065	42	TCRBV18-01*01	TCRBD01-01*01	TCRBJ02-01*01	Tconv	pLN
6197	AGGATCCAGCAGGTAGTGCGAGGAGATTCGGCAGCTTATTTCTGTGCCAGCTCACCCGGGACAGGGGATGGCTACACCTTCGGTTCG	CASSPGTGDGYTF	6	0.00028065	39	TCRBV18-01*01	TCRBD01-01*01	TCRBJ01-02*01	Tconv	pLN
6197	CTGGAGTCGGCTGCTCCCTCCCAGACATCTGTGTACTTCTGTGCCAGCAGCCCCGGGACAGCAGCTTATGGCTACACCTTCGGTTCG	CASSPGTAAYGYTF	6	0.00028065	42	TCRBV06-01*01	TCRBD01-01*01	TCRBJ01-02*01	Tconv	pLN
6197	CAGCCCTCAGAACCCAGGGACTCAGCTGTGTACTTCTGTGCCAGCAGTCCCGGGACAGCAATTAATCAGCCCCAGCATTTTGGTGAT	CASSPGTAINQPQHF	6	0.00028065	45	TCRBV12	TCRBD01-01*01	TCRBJ01-05*01	Tconv	pLN
6197	ATCCAGCGCACAGAGCGGGGGGACTCAGCCGTGTATCTCTGTGCCAGCAGCCCCGGAACCAACACCGGGGAGCTGTTTTTTGGAGAA	CASSPGTNTGELFF	6	0.00028065	42	TCRBV07-03*01	unresolved	TCRBJ02-02*01	Tconv	pLN
6197	GTAGTGCGAGGAGATTCGGCAGCTTATTTCTGTGCCAGCTCACCCGGGACAGGGAACTCTGGGGCCAACGTCCTGACTTTCGGGGCC	CASSPGTGNSGANVLTF	6	0.00028065	51	TCRBV18-01*01	TCRBD01-01*01	TCRBJ02-06*01	Tconv	pLN
6197	CGGTCCACAAAGCTGGAGGACTCAGCCATGTACTTCTGTGCCAGCAGCCCCGGGACAGGGGACCCGGATACGCAGTATTTTGGCCCA	CASSPGTGDPDTQYF	6	0.00028065	45	TCRBV02-01*01	TCRBD01-01*01	TCRBJ02-03*01	Tconv	pLN
6197	GCGTCTGCTGTACCCTCTCAGACATCTGTGTACTTCTGTGCCAGCAGCCCGGGGACAGGCTCGAACTATGGCTACACCTTCGGTTCG	CASSPGTGSNYGYTF	6	0.00028065	45	TCRBV06-04	TCRBD01-01*01	TCRBJ01-02*01	Tconv	pLN
6197	CTGTCGGCTGCTCCCTCCCAGACATCTGTGTACTTCTGTGCCAGCAGTCCCGGGACTCGCATCAGCGATACGCAGTATTTTGGCCCA	CASSPGTRISDTQYF	6	0.00028065	45	TCRBV06-05*01	TCRBD02-01	TCRBJ02-03*01	Tconv	pLN
6197	CACGCCCTGCAGCCAGAAGACTCAGCCCTGTATCTCTGCGCCAGCAGCCCGGGGACCTCAAGGGGAGAGACCCAGTACTTCGGGCCA	CASSPGTSRGETQYF	6	0.00028065	45	TCRBV04-01*01	unresolved	TCRBJ02-05*01	Tconv	pLN
6197	CAGCGCACAGAGCAGGGGGACTCGGCCATGTATCTCTGTGCCAGCAGCCCCGGGACAGGGAAGAACACTGAAGCTTTCTTTGGACAA	CASSPGTGKNTEAFF	6	0.00028065	45	TCRBV07-09	TCRBD01-01*01	TCRBJ01-01*01	Tconv	pLN
6197	AGCTCTCTGGAGCTGGGGGACTCAGCTTTGTATTTCTGTGCCAGCAGCCCCGGGACAGGGCCTAATGAAAAACTGTTTTTTGGCAGT	CASSPGTGPNEKLFF	6	0.00028065	45	TCRBV09-01	TCRBD01-01*01	TCRBJ01-04*01	Tconv	pLN
6197	ATCCAGCAGGTAGTGCGAGGAGATTCGGCAGCTTATTTCTGTGCCAGCTCCCCCGGGACAGGGAGTGAGACCCAGTACTTCGGGCCA	CASSPGTGSETQYF	6	0.00028065	42	TCRBV18-01*01	TCRBD01-01*01	TCRBJ02-05*01	Tconv	pLN
6197	ATCCAGCAGGTAGTGCGAGGAGATTCGGCAGCTTATTTCTGTGCCAGCTCCCCCGGGACAGGGGATTCACCCCTCCACTTTGGGAAC	CASSPGTGDSPLHF	6	0.00028065	42	TCRBV18-01*01	TCRBD01-01*01	TCRBJ01-06*01	Tconv	pLN
6197	ACACAGCAGGAGGACTCGGCCGTGTATCTCTGTGCCAGCAGCCCCGGGACTAGCGGGGGGGCAACGGAGACCCAGTACTTCGGGCCA	CASSPGTSGGATETQYF	6	0.00028065	51	TCRBV07-02*01	TCRBD02-01*01	TCRBJ02-05*01	Tconv	pLN
6197	CTGTCGGCTGCTCCCTCCCAGACATCTGTGTACTTCTGTGCCAGCAGTCCCGGGACAGGGGTAGGGGAAAAACTGTTTTTTGGCAGT	CASSPGTGVGEKLFF	6	0.00028065	45	TCRBV06-05*01	TCRBD01-01*01	TCRBJ01-04*01	Tconv	pLN
6197	CACACCCTGCAGCCAGAAGACTCGGCCCTGTATCTCTGTGCCAGCAGCCCCGGGACCTCTGGGGCCAACGTCCTGACTTTCGGGGCC	CASSPGTSGANVLTF	6	0.00028065	45	TCRBV04-02*01	unresolved	TCRBJ02-06*01	Tconv	pLN
6197	ATCAATTCCCTGGAGCTTGGTGACTCTGCTGTGTATTTCTGTGCCAGCAGCCCCGGGACAGTCAATCAGCCCCAGCATTTTGGTGAT	CASSPGTVNQPQHF	6	0.00028065	42	TCRBV03	TCRBD01-01*01	TCRBJ01-05*01	Tconv	pLN
6197	AGGATCCAGCAGGTAGTGCGAGGAGATTCGGCAGCTTATTTCTGTGCCAGCTCACCAGGGACAAAGAATGGCTACACCTTCGGTTCG	CASSPGTKNGYTF	6	0.00028065	39	TCRBV18-01*01	TCRBD01-01*01	TCRBJ01-02*01	Tconv	pLN
6197	CAGCGCACAGAGCAGGGGGACTCGGCCATGTATCTCTGTGCCAGCAGCCCCGGGACAGGGTGGGACTATGGCTACACCTTCGGTTCG	CASSPGTGWDYGYTF	6	0.00028065	45	TCRBV07-09	TCRBD01-01*01	TCRBJ01-02*01	Tconv	pLN
6197	GAGTCGCCCAGCCCCAACCAGACCTCTCTGTACTTCTGTGCCAGCAGTCCTGGGACTAGCGGATACAATGAGCAGTTCTTCGGGCCA	CASSPGTSGYNEQFF	6	0.00028065	45	TCRBV27-01*01	TCRBD02-01	TCRBJ02-01*01	Tconv	pLN
6197	ATCCAGCAGGTAGTGCGAGGAGATTCGGCAGCTTATTTCTGTGCCAGCTCCCCCGGGACAGGGAATTCACCCCTCCACTTTGGGAAC	CASSPGTGNSPLHF	6	0.00028065	42	TCRBV18-01*01	TCRBD01-01*01	TCRBJ01-06*01	Tconv	pLN
6197	ATCAATTCCCTGGAGCTTGGTGACTCTGCTGTGTATTTCTGTGCCAGCAGCCCCGGGACCGTCGGTAGTACGCAGTATTTTGGCCCA	CASSPGTVGSTQYF	6	0.00028065	42	TCRBV03	unresolved	TCRBJ02-03*01	Tconv	pLN
6197	ACCTTGGAGCTGGGGGACTCGGCCCTTTATCTTTGCGCCAGCAGCCCAGGGACAGGGAGTATTGGCACTGAAGCTTTCTTTGGACAA	CASSPGTGSIGTEAFF	6	0.00028065	48	TCRBV05-01*01	TCRBD01-01*01	TCRBJ01-01*01	Tconv	pLN
6197	GAGTCTGCCAGGCCCTCACATACCTCTCAGTACCTCTGTGCCAGCAGCCCAGGGACAGGGCCCTACAATGAGCAGTTCTTCGGGCCA	CASSPGTGPYNEQFF	6	0.00028065	45	TCRBV25-01*01	TCRBD01-01*01	TCRBJ02-01*01	Tconv	pLN
6197	GTAGTGCGAGGAGATTCGGCAGCTTATTTCTGTGCCAGCTCACCGGGGACAGCCACCCGCCTTTACAATGAGCAGTTCTTCGGGCCA	CASSPGTATRLYNEQFF	6	0.00028065	51	TCRBV18-01*01	TCRBD01-01*01	TCRBJ02-01*01	Tconv	pLN
6197	AACGCCTTGGAGCTGGAGGACTCGGCCCTGTATCTCTGTGCCAGCAGCCCTGGGACAGGAGGGAAAGAGACCCAGTACTTCGGGCCA	CASSPGTGGKETQYF	6	0.00028065	45	TCRBV05-08*01	TCRBD01-01*01	TCRBJ02-05*01	Tconv	pLN
6197	GCCCAAAAGAACCCGACAGCTTTCTATCTCTGTGCCAGTAGTCCAGGGACTAGCGGGGGGTATCGGGATACGCAGTATTTTGGCCCA	CASSPGTSGGYRDTQYF	6	0.00028065	51	TCRBV19-01	TCRBD02-01*01	TCRBJ02-03*01	Tconv	pLN
6197	CAGGTAGTGCGAGGAGATTCGGCAGCTTATTTCTGTGCCAGCTCACCAGGGACAGCGGGGGGGCCGGGTGAGCAGTTCTTCGGGCCA	CASSPGTAGGPGEQFF	6	0.00028065	48	TCRBV18-01*01	TCRBD02-01*01	TCRBJ02-01*01	Tconv	pLN
6197	TCCCTGGAGCTTGGTGACTCTGCTGTGTATTTCTGTGCCAGCAGCCCTGGGACTAGCGCGTTCACCGGGGAGCTGTTTTTTGGAGAA	CASSPGTSAFTGELFF	6	0.00028065	48	TCRBV03	TCRBD02-01	TCRBJ02-02*01	Tconv	pLN
6197	GTGAGCACCTTGGAGCTGGGGGACTCGGCCCTTTATCTTTGCGCCAGCAGCCCGGGGACATGGCGGGACATTCAGTACTTCGGCGCC	CASSPGTWRDIQYF	6	0.00028065	42	TCRBV05-01*01	TCRBD01-01*01	TCRBJ02-04*01	Tconv	pLN
6197	CGCACAGAGCAGCGGGACTCGGCCATGTATCGCTGTGCCAGCAGCCCTGGGACAGGGGGTTCGTATCAGCCCCAGCATTTTGGTGAT	CASSPGTGGSYQPQHF	6	0.00028065	48	TCRBV07-06*01	TCRBD01-01*01	TCRBJ01-05*01	Tconv	pLN
6197	ATCCAGCAGGTAGTGCGAGGAGATTCGGCAGCTTATTTCTGTGCCAGCTCACCCGGGACAGGGGATCAGCCCCAGCATTTTGGTGAT	CASSPGTGDQPQHF	6	0.00028065	42	TCRBV18-01*01	TCRBD01-01*01	TCRBJ01-05*01	Tconv	pLN
6197	ATCCAGCAGGTAGTGCGAGGAGATTCGGCAGCTTATTTCTGTGCCAGCTCACCGGGGACAGGTGAATCACCCCTCCACTTTGGGAAC	CASSPGTGESPLHF	6	0.00028065	42	TCRBV18-01*01	TCRBD01-01*01	TCRBJ01-06*01	Tconv	pLN
6197	CTGTCGGCTGCTCCCTCCCAGACATCTGTGTACTTCTGTGCCAGCAGTCCCGGGACAGGGCGCACAGATACGCAGTATTTTGGCCCA	CASSPGTGRTDTQYF	6	0.00028065	45	TCRBV06-05*01	TCRBD01-01*01	TCRBJ02-03*01	Tconv	pLN
6197	ACATCGGCCCAAAAGAACCCGACAGCTTTCTATCTCTGTGCCAGTAGCCCCGGGACAGGGGGCACCGGGGAGCTGTTTTTTGGAGAA	CASSPGTGGTGELFF	6	0.00028065	45	TCRBV19-01	TCRBD01-01*01	TCRBJ02-02*01	Tconv	pLN
6197	CAGCAGGTAGTGCGAGGAGATTCGGCAGCTTATTTCTGTGCCAGCTCACCTGGGACAGGGGGAATCGGTGGCTACACCTTCGGTTCG	CASSPGTGGIGGYTF	6	0.00028065	45	TCRBV18-01*01	TCRBD01-01*01	TCRBJ01-02*01	Tconv	pLN
6197	GTGAGCACCTTGGAGCTGGGGGACTCGGCCCTTTATCTTTGCGCCAGCAGCCCGGGGACAGGGATCGAGACCCAGTACTTCGGGCCA	CASSPGTGIETQYF	5	0.00023388	42	TCRBV05-01*01	TCRBD01-01*01	TCRBJ02-05*01	Tconv	pLN
6197	AATTCCCTGGAGCTTGGTGACTCTGCTGTGTATTTCTGTGCCAGCAGCCCCGGGACAGGGATTAATCAGCCCCAGCATTTTGGTGAT	CASSPGTGINQPQHF	5	0.00023388	45	TCRBV03	TCRBD01-01*01	TCRBJ01-05*01	Tconv	pLN
6197	AGGATCCAGCAGGTAGTGCGAGGAGATTCGGCAGCTTATTTCTGTGCCAGCTCACCCGGGACCGAAGAGACCCAGTACTTCGGGCCA	CASSPGTEETQYF	5	0.00023388	39	TCRBV18-01*01	unresolved	TCRBJ02-05*01	Tconv	pLN
6197	CAGCGCACAGAGCAGCGGGACTCAGCCATGTATCGCTGTGCTAGCAGCCCGGGGACAGGGAACACCGGGGAGCTGTTTTTTGGAGAA	CASSPGTGNTGELFF	5	0.00023388	45	TCRBV07-07*01	TCRBD01-01*01	TCRBJ02-02*01	Tconv	pLN
6197	AGCACCTTGGAGCTGGGGGACTCGGCCCTTTATCTTTGCGCCAGCAGCCCTGGGACAGGTGGAGGAAACACCATATATTTTGGAGAG	CASSPGTGGGNTIYF	5	0.00023388	45	TCRBV05-01*01	TCRBD01-01*01	TCRBJ01-03*01	Tconv	pLN
6197	GAGTCGCCCAGCCCCAACCAGACCTCTCTGTACTTCTGTGCCAGCAGCCCCGGGACAGTAGGCAATCAGCCCCAGCATTTTGGTGAT	CASSPGTVGNQPQHF	5	0.00023388	45	TCRBV27-01*01	TCRBD01-01*01	TCRBJ01-05*01	Tconv	pLN
6197	CAGCAGGTAGTGCGAGGAGATTCGGCAGCTTATTTCTGTGCCAGCTCACCAGGGACAGGGGGCGTCACTGAAGCTTTCTTTGGACAA	CASSPGTGGVTEAFF	5	0.00023388	45	TCRBV18-01*01	TCRBD01-01*01	TCRBJ01-01*01	Tconv	pLN
6197	GCCCTGCAGCCAGAAGACTCAGCCCTGTATCTCTGCGCCAGCAGCCCCGGGACGGCACCTACACGCTATGGCTACACCTTCGGTTCG	CASSPGTAPTRYGYTF	5	0.00023388	48	TCRBV04-01*01	unresolved	TCRBJ01-02*01	Tconv	pLN
6197	ATCCAGCCCTCAGAACCCAGGGACTCAGCTGTGTACTTCTGTGCCAGCAGTCCCGGGACCGTAGGGTCACCCCTCCACTTTGGGAAC	CASSPGTVGSPLHF	5	0.00023388	42	TCRBV12	unresolved	TCRBJ01-06*01	Tconv	pLN
6197	ATCCGGTCCACAAAGCTGGAGGACTCAGCCATGTACTTCTGTGCCAGCAGCCCTGGGACAGCCAGCTATGGCTACACCTTCGGTTCG	CASSPGTASYGYTF	5	0.00023388	42	TCRBV02-01*01	TCRBD01-01*01	TCRBJ01-02*01	Tconv	pLN
6197	GAGTCCGCCAGCACCAACCAGACATCTATGTACCTCTGTGCCAGCAGTCCCGGGACAGGGGAGAGAAATGAGCAGTTCTTCGGGCCA	CASSPGTGERNEQFF	5	0.00023388	45	TCRBV28-01*01	TCRBD01-01*01	TCRBJ02-01*01	Tconv	pLN
6197	GAGATCCAGCGCACAGAGCAGGGGGACTCGGCCATGTATCTCTGTGCCAGCAGCCCCGGGACATTCAATGAGCAGTTCTTCGGGCCA	CASSPGTFNEQFF	5	0.00023388	39	TCRBV07-09	TCRBD01-01*01	TCRBJ02-01*01	Tconv	pLN
6197	ATCCAGCAGGTAGTGCGAGGAGATTCGGCAGCTTATTTCTGTGCCAGCTCACCCGGGACAGCCACTAACGAGCAGTACGTCGGGCCG	CASSPGTATNEQYV	5	0.00023388	42	TCRBV18-01*01	TCRBD01-01*01	TCRBJ02-07*01	Tconv	pLN
6197	CAGCAGGTAGTGCGAGGAGATTCGGCAGCTTATTTCTGTGCCAGCTCACCCGGGACAGGGGCGGCTTCACCCCTCCACTTTGGGAAC	CASSPGTGAASPLHF	5	0.00023388	45	TCRBV18-01*01	TCRBD01-01*01	TCRBJ01-06*01	Tconv	pLN
6197	CGGTCCACAAAGCTGGAGGACTCAGCCATGTACTTCTGTGCCAGCAGTCCCGGGACAGGCGGATGGGGGACCCAGTACTTCGGGCCA	CASSPGTGGWGTQYF	5	0.00023388	45	TCRBV02-01*01	TCRBD01-01*01	TCRBJ02-05*01	Tconv	pLN
6197	CAGCGCACACAGCAGGAGGACTCGGCCGTGTATCTCTGTGCCAGCAGCCCAGGGACTACAATACCTCCGACCCAGTACTTCGGGCCA	CASSPGTTIPPTQYF	5	0.00023388	45	TCRBV07-02*01	TCRBD02-01	TCRBJ02-05*01	Tconv	pLN
6197	GAGCAGGGGGACTCGGCCATGTATCTCTGTGCCAGCAGCCCCGGGACTAGCGGGGGGGTAAGCCAAGAGACCCAGTACTTCGGGCCA	CASSPGTSGGVSQETQYF	5	0.00023388	54	TCRBV07-09	TCRBD02-01*01	TCRBJ02-05*01	Tconv	pLN
6197	AATGTGAACGCCTTGGAGCTGGACGACTCGGCCCTGTATCTCTGTGCCAGCAGCCCAGGGACAGAGGAGACCCAGTACTTCGGGCCA	CASSPGTEETQYF	5	0.00023388	39	TCRBV05-04*01	TCRBD01-01*01	TCRBJ02-05*01	Tconv	pLN
6197	CACCTACACACCCTGCAGCCAGAAGACTCGGCCCTGTATCTCTGTGCCAGCAGCCCAGGGACGAACACTGAAGCTTTCTTTGGACAA	CASSPGTNTEAFF	5	0.00023388	39	TCRBV04-02*01	unresolved	TCRBJ01-01*01	Tconv	pLN
6197	GTGACATCGGCCCAAAAGAACCCGACAGCTTTCTATCTCTGTGCCAGTAGTCCCGGGACAGGGAATACTGAAGCTTTCTTTGGACAA	CASSPGTGNTEAFF	5	0.00023388	42	TCRBV19-01	TCRBD01-01*01	TCRBJ01-01*01	Tconv	pLN
6197	AAGATCCAGCCCTCAGAACCCAGGGACTCAGCTGTGTACTTCTGTGCCAGCAGTCCCGGGACGGCAGATACGCAGTATTTTGGCCCA	CASSPGTADTQYF	5	0.00023388	39	TCRBV12	unresolved	TCRBJ02-03*01	Tconv	pLN
6197	GAGTCAGCTACCCGCTCCCAGACATCTGTGTATTTCTGCGCCAGCAGCCCCGGGACTAGCGGGGGAAATGAGCAGTTCTTCGGGCCA	CASSPGTSGGNEQFF	5	0.00023388	45	TCRBV10-02*01	TCRBD02-01*01	TCRBJ02-01*01	Tconv	pLN
6197	ATCCAGCGCACACAGCAGGAGGACTCGGCCGTGTATCTCTGTGCCAGCAGCCCAGGGACGGCCACAGATACGCAGTATTTTGGCCCA	CASSPGTATDTQYF	5	0.00023388	42	TCRBV07-02*01	unresolved	TCRBJ02-03*01	Tconv	pLN
6197	AGCACCTTGGAGCTGGGGGACTCGGCCCTTTATCTTTGCGCCAGCAGCCCGGGGACAGGGGGGTTCACTGAAGCTTTCTTTGGACAA	CASSPGTGGFTEAFF	5	0.00023388	45	TCRBV05-01*01	TCRBD01-01*01	TCRBJ01-01*01	Tconv	pLN
6197	AGCACCTTGGAGCTGGGGGACTCGGCCCTTTATCTTTGCGCCAGCAGCCCGGGGACAGGGGCGTGGGCTGAAGCTTTCTTTGGACAA	CASSPGTGAWAEAFF	5	0.00023388	45	TCRBV05-01*01	TCRBD01-01*01	TCRBJ01-01*01	Tconv	pLN
6197	CAGGTAGTGCGAGGAGATTTGGCAGCTTATTTCTGTGCCAGCTCACCAGGGACAGGGAGATCGAATTCACCCCTCCACTTTGGGAAC	CASSPGTGRSNSPLHF	5	0.00023388	48	TCRBV18-01*01	TCRBD01-01*01	TCRBJ01-06*01	Tconv	pLN
6197	CTGGAGTCCGCCAGCACCAACCAGACATCTATGTACCTCTGTGCCAGCAGTCCCGGGACAGGGCCAGAGACCCAGTACTTCGGGCCA	CASSPGTGPETQYF	5	0.00023388	42	TCRBV28-01*01	TCRBD01-01*01	TCRBJ02-05*01	Tconv	pLN
6197	ATCCAGCAGGTAGTGCGAGGAGATTCGGCAGCTTATTTCTGTGCCAGCTCACCCGGGACAGGGTCCTACGAGCAGTACGTCGGGCCG	CASSPGTGSYEQYV	5	0.00023388	42	TCRBV18-01*01	TCRBD01-01*01	TCRBJ02-07*01	Tconv	pLN
6197	CAGCCCTCAGAACCCAGGGACTCAGCTGTGTACTTCTGTGCCAGCAGCCCTGGGACAGCCTATAATTCACCCCTCCACTTTGGGAAC	CASSPGTAYNSPLHF	5	0.00023388	45	TCRBV12	TCRBD01-01*01	TCRBJ01-06*01	Tconv	pLN
6197	CTGGAGTCCGCCAGCACCAACCAGACATCTATGTACCTCTGTGCCAGCAGTCCCGGGACAGGGCTTTCACCCCTCCACTTTGGGAAC	CASSPGTGLSPLHF	5	0.00023388	42	TCRBV28-01*01	TCRBD01-01*01	TCRBJ01-06*01	Tconv	pLN
6197	AGCACCTTGGAGCTGGGGGACTCGGCCCTTTATCTTTGCGCCAGCAGCCCCGGGACAGGGGTTGATCAGCCCCAGCATTTTGGTGAT	CASSPGTGVDQPQHF	5	0.00023388	45	TCRBV05-01*01	TCRBD01-01*01	TCRBJ01-05*01	Tconv	pLN
6197	AGCACCTTGGAGCTGGGGGACTCGGCCCTTTATCTTTGCGCCAGCAGCCCTGGGACTAGCGGGGGTCATGAGCAGTTCTTCGGGCCA	CASSPGTSGGHEQFF	5	0.00023388	45	TCRBV05-01*01	TCRBD02-01*01	TCRBJ02-01*01	Tconv	pLN
6197	ATCCAGCGCACAGAGCGGGGGGACTCAGCCGTGTATCTCTGTGCCAGCAGCCCCGGGACCCAGTGGGGGGCCCAGTACTTCGGGCCA	CASSPGTQWGAQYF	5	0.00023388	42	TCRBV07-03*01	TCRBD02-01*01	TCRBJ02-05*01	Tconv	pLN
6197	ACCTTGGAGCTGGGGGACTCGGCCCTTTATCTTTGCGCCAGCAGCCCCGGGACAGGGGGATACCAAGAGACCCAGTACTTCGGGCCA	CASSPGTGGYQETQYF	5	0.00023388	48	TCRBV05-01*01	TCRBD01-01*01	TCRBJ02-05*01	Tconv	pLN
6197	ATCCAGCAGGTAGTGCGAGGAGATTCGGCAGCTTATTTCTGTGCCAGCTCACCCGGGACAGGGAGTCAGCCCCAGCATTTTGGTGAT	CASSPGTGSQPQHF	5	0.00023388	42	TCRBV18-01*01	TCRBD01-01*01	TCRBJ01-05*01	Tconv	pLN
6197	AAGATCCAGCGCACAGAGCGGGGGGACTCAGCCGTGTATCTCTGTGCCAGCAGCCCAGGGACAGGGGATGGCTACACCTTCGGTTCG	CASSPGTGDGYTF	5	0.00023388	39	TCRBV07-03*01	TCRBD01-01*01	TCRBJ01-02*01	Tconv	pLN
6197	GTGACATCGGCCCAAAAGAACCCGACAGCTTTCTATCTCTGTGCCAGTAGTCCCGGGACCCAGAACACTGAAGCTTTCTTTGGACAA	CASSPGTQNTEAFF	5	0.00023388	42	TCRBV19-01	unresolved	TCRBJ01-01*01	Tconv	pLN
6197	CACCTACACACCCTGCAGCCAGAAGACTCGGCCCTGTATCTCTGTGCCAGCAGCCCCGGGACGAGGGAGACCCAGTACTTCGGGCCA	CASSPGTRETQYF	5	0.00023388	39	TCRBV04-02*01	unresolved	TCRBJ02-05*01	Tconv	pLN
6197	GTGAGCACCTTGGAGCTGGGGGACTCGGCCCTTTATCTTTGCGCCAGCAGCCCAGGGACAGGGTGGAATGAGCAGTTCTTCGGGCCA	CASSPGTGWNEQFF	4	0.0001871	42	TCRBV05-01*01	TCRBD01-01*01	TCRBJ02-01*01	Tconv	pLN
6197	CGCACACAGCAGGAGGACTCCGCCGTGTATCTCTGTGCCAGCAGCCCTGGGACAGGACAAATATCCTTTGAAGCTTTCTTTGGACAA	CASSPGTGQISFEAFF	4	0.0001871	48	TCRBV07-08*01	TCRBD01-01*01	TCRBJ01-01*01	Tconv	pLN
6197	GTAGTGCGAGGAGATTCGGCAGCTTATTTCTGTGCCAGCTCACCAGGGACAGGGGCCGGCGCCTACAATGAGCAGTTCTTCGGGCCA	CASSPGTGAGAYNEQFF	4	0.0001871	51	TCRBV18-01*01	TCRBD01-01*01	TCRBJ02-01*01	Tconv	pLN
6197	AGCACCTTGGAGCTGGGGGACTCGGCCCTTTATCTTTGCGCCAGCAGCCCCGGGACAGGGGTTAGGTATGGCTACACCTTCGGTTCG	CASSPGTGVRYGYTF	4	0.0001871	45	TCRBV05-01*01	TCRBD01-01*01	TCRBJ01-02*01	Tconv	pLN
6197	AGCACCTTGGAGCTGGGGGACTCGGCCCTTTATCTTTGCGCCAGCAGCCCTGGGACGAAAGTCACAGATACGCAGTATTTTGGCCCA	CASSPGTKVTDTQYF	4	0.0001871	45	TCRBV05-01*01	unresolved	TCRBJ02-03*01	Tconv	pLN
6197	GTAGTGCGAGGAGATTCGGCAGCTTATTTCTGTGCCAGCTCACCAGGGACAGGGGGGTCTGGGGCCAACGTCCTGACTTTCGGGGCC	CASSPGTGGSGANVLTF	4	0.0001871	51	TCRBV18-01*01	TCRBD01-01*01	TCRBJ02-06*01	Tconv	pLN
6197	CAGCAGGTAGTGCGAGGAGATTCGGCAGCTTATTTCTGTGCCAGCTCCCCCGGGACCGTGGGTGCAAATGAGCAGTTCTTCGGGCCA	CASSPGTVGANEQFF	4	0.0001871	45	TCRBV18-01*01	unresolved	TCRBJ02-01*01	Tconv	pLN
6197	ATCCAGCGCACACAGCAGGAGGACTCCGCCGTGTATCTCTGTGCCAGCAGCCCCGGGACGGCGAACACTGAAGCTTTCTTTGGACAA	CASSPGTANTEAFF	4	0.0001871	42	TCRBV07-08*01	unresolved	TCRBJ01-01*01	Tconv	pLN
6197	AGGATCCAGCAGGTAGTGCGAGGAGATTCGGCAGCTTATTTCTGTGCCAGCTCACCCGGCACCGACTATGGCTACACCTTCGGTTCG	CASSPGTDYGYTF	4	0.0001871	39	TCRBV18-01*01	unresolved	TCRBJ01-02*01	Tconv	pLN
6197	CTGGAGTCTGCCAGGCCCTCACATACCTCTCAGTACCTCTGTGCCAGCAGCCCCGGGACTGACTTCAATGAGCAGTTCTTCGGGCCA	CASSPGTDFNEQFF	4	0.0001871	42	TCRBV25-01*01	TCRBD02-01	TCRBJ02-01*01	Tconv	pLN
6197	ATCCAGCAGGTAGTGCGAGGAGATTCGGCAGCTTATTTCTGTGCCAGCTCACCAGGGACCGAGTGGGATGAGCAGTTCTTCGGGCCA	CASSPGTEWDEQFF	4	0.0001871	42	TCRBV18-01*01	unresolved	TCRBJ02-01*01	Tconv	pLN
6197	ATCCAGCCTGCAAAGCTTGAGGACTCGGCCGTGTATCTCTGTGCCAGCAGCCCCGGGACAGCGAACACTGAAGCTTTCTTTGGACAA	CASSPGTANTEAFF	4	0.0001871	42	TCRBV11-02*02	TCRBD01-01*01	TCRBJ01-01*01	Tconv	pLN
6197	ACATCGGCCCAAAAGAACCCGACAGCTTTCTATCTCTGTGCCAGTAGTCCGGGGACAGGGGGCGTAAGTCCCCAGCATTTTGGTGAT	CASSPGTGGVSPQHF	4	0.0001871	45	TCRBV19-01	TCRBD01-01*01	TCRBJ01-05*01	Tconv	pLN
6197	TTGGAGCTGGGGGACTCGGCCCTTTATCTTTGCGCCAGCAGCCCGGGGACGACCAGACCAACTAATGAAAAACTGTTTTTTGGCAGT	CASSPGTTRPTNEKLFF	4	0.0001871	51	TCRBV05-01*01	unresolved	TCRBJ01-04*01	Tconv	pLN
6197	AGGCTGGAGTCGGCTGCTCCCTCCCAGACATCTGTGTACTTCTGTGCCAGCAGTCCCGGGACTCAAGAGACCCAGTACTTCGGGCCA	CASSPGTQETQYF	4	0.0001871	39	TCRBV06-01*01	TCRBD02-01	TCRBJ02-05*01	Tconv	pLN
6197	CAGCAGGTAGTGCGAGGAGATTCGGCAGCTTATTTCTGTGCCAGCTCACCGGGGACTAGCCCTACAGAGACCCAGTACTTCGGGCCA	CASSPGTSPTETQYF	4	0.0001871	45	TCRBV18-01*01	TCRBD02-01	TCRBJ02-05*01	Tconv	pLN
6197	ATCCAGCAGGTAGTGCGAGGAGATTCGGCAGCTTATTTCTGTGCCAGCTCACCCGGGACAGGGGGCAATGGCTACACCTTCGGTTCG	CASSPGTGGNGYTF	4	0.0001871	42	TCRBV18-01*01	TCRBD01-01*01	TCRBJ01-02*01	Tconv	pLN
6197	AGGATCCAGCAGGTAGTGCGAGGAGATTCGGCAGCTTATTTCTGTGCCAGCTCACCTGGGACAAAACAGGAGCTGTTTTTTGGAGAA	CASSPGTKQELFF	4	0.0001871	39	TCRBV18-01*01	TCRBD01-01*01	TCRBJ02-02*01	Tconv	pLN
6197	CAGCAGGTAGTGCGAGGAGATTCGGCAGCTTATTTCTGTGCCAGCTCACCCGGGACCCAAAGGGGGGATGAGCAGTTCTTCGGGCCA	CASSPGTQRGDEQFF	4	0.0001871	45	TCRBV18-01*01	unresolved	TCRBJ02-01*01	Tconv	pLN
6197	ACGATCCAGCGCACACAGCAGGAGGACTCGGCCGTGTATCTCTGTGCCAGCAGCCCCGGGACTGCCAACACCATATATTTTGGAGAG	CASSPGTANTIYF	4	0.0001871	39	TCRBV07-02*01	TCRBD02-01	TCRBJ01-03*01	Tconv	pLN
6197	CGCACAGAGCGGGGGGACTCAGCCGTGTATCTCTGTGCCAGCAGCCCAGGGACGGTCTCTGGGGCCAACGTCCTGACTTTCGGGGCC	CASSPGTVSGANVLTF	4	0.0001871	48	TCRBV07-03*01	unresolved	TCRBJ02-06*01	Tconv	pLN
6197	ATCCAGCAGGTAGTGCGAGGAGATTCGGCAGCTTATTTCTGTGCCAGCTCACCAGGGACCGAGAACTATGGCTACACCTTCGGTTCG	CASSPGTENYGYTF	4	0.0001871	42	TCRBV18-01*01	unresolved	TCRBJ01-02*01	Tconv	pLN
6197	ACCTTGGAGCTGGGGGACTCGGCCCTTTATCTTTGCGCCAGCAGCCCGGGAACAGGGGGGCCGAACACTGAAGCTTTCTTTGGACAA	CASSPGTGGPNTEAFF	4	0.0001871	48	TCRBV05-01*01	TCRBD01-01*01	TCRBJ01-01*01	Tconv	pLN
6197	GCAAAGCTTGAGGACTCGGCCGTGTATCTCTGTGCCAGCAGCCCAGGGACAGGGGTCCGCTCTGGAAACACCATATATTTTGGAGAG	CASSPGTGVRSGNTIYF	4	0.0001871	51	TCRBV11-02*02	TCRBD01-01*01	TCRBJ01-03*01	Tconv	pLN
6197	ATCCAGCAGGTAGTGCGAGGAGATTCGGCAGCTTATTTCTGTGCCAGCTCACCCGGGACAGACCAAGAGACCCAGTACTTCGGGCCA	CASSPGTDQETQYF	4	0.0001871	42	TCRBV18-01*01	TCRBD01-01*01	TCRBJ02-05*01	Tconv	pLN
6197	GAGTCAGCTACCCGCTCCCAGACATCTGTGTATTTCTGCGCCAGCAGCCCCGGGACAAACCTGCGTGATACGCAGTATTTTGGCCCA	CASSPGTNLRDTQYF	4	0.0001871	45	TCRBV10-02*01	TCRBD01-01*01	TCRBJ02-03*01	Tconv	pLN
6197	AGCACCTTGGAGCTGGGGGACTCGGCCCTTTATCTTTGCGCCAGCAGCCCCGGGACAGGGAACACCGGGGAGCTGTTTTTTGGAGAA	CASSPGTGNTGELFF	4	0.0001871	45	TCRBV05-01*01	TCRBD01-01*01	TCRBJ02-02*01	Tconv	pLN
6197	CAGCAGGTAGTGCGAGGAGATTCGGCAGCTTATTTCTGTGCCAGCTCACCCGGGACAGGGACCACCGGGGAGCTGTTTTTTGGAGAA	CASSPGTGTTGELFF	4	0.0001871	45	TCRBV18-01*01	TCRBD01-01*01	TCRBJ02-02*01	Tconv	pLN
6197	GTGACATCGGCCCAAAAGAACCCGACAGCTTTCTATCTCTGTGCCAGTAGTCCCGGGACATTCACAGATACGCAGTATTTTGGCCCA	CASSPGTFTDTQYF	4	0.0001871	42	TCRBV19-01	TCRBD01-01*01	TCRBJ02-03*01	Tconv	pLN
6197	ATCCAGCGCACAGAGCAGGGGGACTCGGCCATGTATCTCTGTGCCAGCAGCCCGGGGACAGGGAACACTGAAGCTTTCTTTGGACAA	CASSPGTGNTEAFF	4	0.0001871	42	TCRBV07-09	TCRBD01-01*01	TCRBJ01-01*01	Tconv	pLN
6197	CTGAGCTCTCTGGAGCTGGGGGACTCAGCTTTGTATTTCTGTGCCAGCAGCCCCGGGACACCCTTTGAGACCCAGTACTTCGGGCCA	CASSPGTPFETQYF	4	0.0001871	42	TCRBV09-01	TCRBD01-01*01	TCRBJ02-05*01	Tconv	pLN
6197	CAGCAGGTAGTGCGAGGAGATTCGGCAGCTTATTTCTGTGCCAGCTCACCTGGGACAGGGGGTGACTATGGCTACACCTTCGGTTCG	CASSPGTGGDYGYTF	4	0.0001871	45	TCRBV18-01*01	TCRBD01-01*01	TCRBJ01-02*01	Tconv	pLN
6197	GAGTCCGCCAGCACCAACCAGACATCTATGTACCTCTGTGCCAGCAGTCCAGGGACCGCCTATAATTCACCCCTCCACTTTGGGAAC	CASSPGTAYNSPLHF	4	0.0001871	45	TCRBV28-01*01	unresolved	TCRBJ01-06*01	Tconv	pLN
6197	GAGTCGCCCAGCCCCAACCAGACCTCTCTGTACTTCTGTGCCAGCAGTCCCGGGACTAGCGGGGGCAATGAGCAGTTCTTCGGGCCA	CASSPGTSGGNEQFF	4	0.0001871	45	TCRBV27-01*01	TCRBD02-01*01	TCRBJ02-01*01	Tconv	pLN
6197	AGCACCTTGGAGCTGGGGGACTCGGCCCTTTATCTTTGCGCCAGCAGCCCCGGGACTAGCGGGGACTATACGCAGTATTTTGGCCCA	CASSPGTSGDYTQYF	4	0.0001871	45	TCRBV05-01*01	TCRBD02-01*01	TCRBJ02-03*01	Tconv	pLN
6197	CAGCAGGTAGTGCGAGGAGATTCGGCAGCTTATTTCTGTGCCAGCTCCCCCGGGACAGGTGACACCGGGGAGCTGTTTTTTGGAGAA	CASSPGTGDTGELFF	4	0.0001871	45	TCRBV18-01*01	TCRBD01-01*01	TCRBJ02-02*01	Tconv	pLN
6197	ACACAGCAGGAGGACTCCGCCGTGTATCTCTGTGCCAGCAGCCCCGGGACAGACTTTTTAGCCAAAAACATTCAGTACTTCGGCGCC	CASSPGTDFLAKNIQYF	4	0.0001871	51	TCRBV07-08*01	TCRBD01-01*01	TCRBJ02-04*01	Tconv	pLN
6197	GTGAGCACCTTGGAGCTGGGGGACTCGGCCCTTTATCTTTGCGCCAGCAGCCCCGGGACAGGGCCAGAGACCCAGTACTTCGGGCCA	CASSPGTGPETQYF	4	0.0001871	42	TCRBV05-01*01	TCRBD01-01*01	TCRBJ02-05*01	Tconv	pLN
6197	CAGCAGGTAGTGCGAGGAGATTCGGCAGCTTATTTCTGTGCCAGCTCACCCGGGACTCCGAACACCGGGGAGCTGTTTTTTGGAGAA	CASSPGTPNTGELFF	4	0.0001871	45	TCRBV18-01*01	TCRBD02-01	TCRBJ02-02*01	Tconv	pLN
6197	TTGGAGCTGGGGGACTCAGCCCTGTACTTCTGTGCCAGCAGCCCCGGGACTCTCTCCTGGGGCACAGATACGCAGTATTTTGGCCCA	CASSPGTLSWGTDTQYF	4	0.0001871	51	TCRBV13-01*01	TCRBD02-01	TCRBJ02-03*01	Tconv	pLN
6197	ATCCAGCCCTCAGAACCCAGGGACTCAGCTGTGTATTTTTGTGCTAGTTCCCCCGGGACAGGGGGGGAGACCCAGTACTTCGGGCCA	CASSPGTGGETQYF	4	0.0001871	42	TCRBV12-05*01	TCRBD01-01*01	TCRBJ02-05*01	Tconv	pLN
6197	CAGCAGGTAGTGCGAGGAGATTCGGCAGCTTATTTCTGTGCCAGCTCACCGGGGACAGGGGGGAACTATGGCTACACCTTCGGTTCG	CASSPGTGGNYGYTF	4	0.0001871	45	TCRBV18-01*01	TCRBD01-01*01	TCRBJ01-02*01	Tconv	pLN
6197	GTGAGCACCTTGGAGCTGGGGGACTCGGCCCTTTATCTTTGCGCCAGCAGCCCAGGGACAACTAATGAAAAACTGTTTTTTGGCAGT	CASSPGTTNEKLFF	4	0.0001871	42	TCRBV05-01*01	TCRBD01-01*01	TCRBJ01-04*01	Tconv	pLN
6197	ATCCAGCGCACAGAGCAGGGGGACTCGGCCATGTATCTCTGTGCCAGCAGCCCCGGGACTAGCGCAGATACGCAGTATTTTGGCCCA	CASSPGTSADTQYF	4	0.0001871	42	TCRBV07-09	TCRBD02-01	TCRBJ02-03*01	Tconv	pLN
6197	AACCTGAGCTCTCTGGAGCTGGGGGACTCAGCTTTGTATTTCTGTGCCAGCAGCCCGGGGACTCTAGAGACCCAGTACTTCGGGCCA	CASSPGTLETQYF	4	0.0001871	39	TCRBV09-01	TCRBD02-01	TCRBJ02-05*01	Tconv	pLN
6197	ATCCAGCAGGTAGTGCGAGGAGATTCGGCAGCTTATTTCTGTGCCAGCTCACCCGGGACAGAGAACACTGAAGCTTTCTTTGGACAA	CASSPGTENTEAFF	3	0.00014033	42	TCRBV18-01*01	TCRBD01-01*01	TCRBJ01-01*01	Tconv	pLN
6197	AGGATCCAGCAGGTAGTGCGAGGAGATTCGGCAGCTTATTTCTGTGCCAGCTCACCAGGGACTGTTCGAGAAGCTTTCTTTGGACAA	CASSPGTVREAFF	3	0.00014033	39	TCRBV18-01*01	TCRBD02-01	TCRBJ01-01*01	Tconv	pLN
6197	CAGCAGGTAGTGCGAGGAGATTCGGCAGCTTATTTCTGTGCCAGCTCACCGGGGACAGGGGGCTTCTATGGCTACACCTTCGGTTCG	CASSPGTGGFYGYTF	3	0.00014033	45	TCRBV18-01*01	TCRBD01-01*01	TCRBJ01-02*01	Tconv	pLN
6197	AAGATCCAGCCCTCAGAACCCAGGGACTCAGCTGTGTACTTCTGTGCCAGCAGTCCCGGGACAGGGTACGGCTACACCTTCGGTTCG	CASSPGTGYGYTF	3	0.00014033	39	TCRBV12	TCRBD01-01*01	TCRBJ01-02*01	Tconv	pLN
6197	CTGGAGTCTGCCAGGCCCTCACATACCTCTCAGTACCTCTGTGCCAGCAGTCCTGGGACGGATAATGAAAAACTGTTTTTTGGCAGT	CASSPGTDNEKLFF	3	0.00014033	42	TCRBV25-01*01	unresolved	TCRBJ01-04*01	Tconv	pLN
6197	GAGATCCAGCGCACAGAGCAGGGGGACTCGGCCATGTATCTCTGTGCCAGCAGCCCGGGGACAGGGGTTGAGCAGTTCTTCGGGCCA	CASSPGTGVEQFF	3	0.00014033	39	TCRBV07-09	TCRBD01-01*01	TCRBJ02-01*01	Tconv	pLN
6197	ATCCAGCAGGTAGTGCGAGGAGATTCGGCAGCTTATTTCTGTGCCAGCTCACCAGGGACAGCTTCTATCGGCTACACCTTCGGTTCG	CASSPGTASIGYTF	3	0.00014033	42	TCRBV18-01*01	TCRBD01-01*01	TCRBJ01-02*01	Tconv	pLN
6197	ATTCAGCGCACAGAGCAGCGGGACTCAGCCATGTATCGCTGTGCTAGCAGCCCCGGGACCGATGGAAACACCATATATTTTGGAGAG	CASSPGTDGNTIYF	3	0.00014033	42	TCRBV07-07*01	unresolved	TCRBJ01-03*01	Tconv	pLN
6197	CAGCAGGTAGTGCGAGGAGATTCGGCAGCTTATTTCTGTGCCAGCTCACCCGGGACAGGGCAGAGAGATACGCAGTATTTTGGCCCA	CASSPGTGQRDTQYF	3	0.00014033	45	TCRBV18-01*01	TCRBD01-01*01	TCRBJ02-03*01	Tconv	pLN
6197	GTGAGCACCTTGGAGCTGGGGGACTCGGCCCTTTATCTTTGCGCCAGCAGCCCTGGGACAGGGCGGACTGAAGCTTTCTTTGGACAA	CASSPGTGRTEAFF	3	0.00014033	42	TCRBV05-01*01	TCRBD01-01*01	TCRBJ01-01*01	Tconv	pLN
6197	CAGCAGGTAGTGCGAGGAGATTCGGCAGCCTATTTCTGTGCCAGCTCACCAGGGACAGGGTCGGGCTCACCCCTCCACTTTGGGAAC	CASSPGTGSGSPLHF	3	0.00014033	45	TCRBV18-01*01	TCRBD01-01*01	TCRBJ01-06*01	Tconv	pLN
6197	CAGCAGGTAGTGCGAGGAGATTCGGCAGCTTATTTCTGTGCCAGCTCACCCGGGACAGGGGGGAACACTGAAGCTTTCTTTGGACAA	CASSPGTGGNTEAFF	3	0.00014033	45	TCRBV18-01*01	TCRBD01-01*01	TCRBJ01-01*01	Tconv	pLN
6197	CAGCCTGCAGAGCTTGGGGACTCGGCCGTGTATCTCTGTGCCAGCAGCCCAGGGACAGCTAGCACAGATACGCAGTATTTTGGCCCA	CASSPGTASTDTQYF	3	0.00014033	45	TCRBV11-03*01	TCRBD01-01*01	TCRBJ02-03*01	Tconv	pLN
6197	CAGCGCACAGAGCAGGGGGACTCGGCCATGTATCTCTGTGCCAGCAGCCCCGGGACAGGGAGCACCGGGGAGCTGTTTTTTGGAGAA	CASSPGTGSTGELFF	3	0.00014033	45	TCRBV07-09	TCRBD01-01*01	TCRBJ02-02*01	Tconv	pLN
6197	CTGTCGGCTGCTCCCTCCCAGACATCTGTGTACTTCTGTGCCAGCAGCCCCGGGACATTGGTTGGGAATGAGCAGTTCTTCGGGCCA	CASSPGTLVGNEQFF	3	0.00014033	45	TCRBV06-05*01	TCRBD01-01*01	TCRBJ02-01*01	Tconv	pLN
6197	TCTCTGGAGCTGGGGGACTCAGCTTTGTATTTCTGTGCCAGCAGCCCCGGGACAGGCGCTGGGGCCAACGTCCTGACTTTCGGGGCC	CASSPGTGAGANVLTF	3	0.00014033	48	TCRBV09-01	TCRBD01-01*01	TCRBJ02-06*01	Tconv	pLN
6197	GTGCGAGGAGATTCGGCAGCTTATTTCTGTGCCAGCTCACCGGGGACGGCGGGGGGGCTGATCCCAGATACGCAGTATTTTGGCCCA	CASSPGTAGGLIPDTQYF	3	0.00014033	54	TCRBV18-01*01	TCRBD02-01*01	TCRBJ02-03*01	Tconv	pLN
6197	CAGCGCACAGAGCGGGGGGACTCAGCCGTGTATCTCTGTGCCAGCAGCCCCGGGACTAGCGGGGTTAATGAGCAGTTCTTCGGGCCA	CASSPGTSGVNEQFF	3	0.00014033	45	TCRBV07-03*01	TCRBD02-01*01	TCRBJ02-01*01	Tconv	pLN
6197	CGCACACAGCAGGAGGACTCGGCCGTGTATCTCTGTGCCAGCAGCCCCGGGACAGGGTGGCTGGTCACTGAAGCTTTCTTTGGACAA	CASSPGTGWLVTEAFF	3	0.00014033	48	TCRBV07-02*01	TCRBD01-01*01	TCRBJ01-01*01	Tconv	pLN
6197	GTGAACGCCTTGTTGCTGGGGGACTCGGCCCTCTATCTCTGTGCCAGCAGCCCCGGGACATTGCAAGAGACCCAGTACTTCGGGCCA	CASSPGTLQETQYF	3	0.00014033	42	TCRBV05-06*01	TCRBD01-01*01	TCRBJ02-05*01	Tconv	pLN
6197	AATTCCCTGGAGCTTGGTGACTCTGCTGTGTATTTCTGTGCCAGCAGCCCCGGGACAGGGCAGCTCGGGGAGCTGTTTTTTGGAGAA	CASSPGTGQLGELFF	3	0.00014033	45	TCRBV03	TCRBD01-01*01	TCRBJ02-02*01	Tconv	pLN
6197	AGCACCTTGGAGCTGGGGGACTCGGCCCTTTATCTTTGCGCCAGCAGCCCCGGGACAGGTCCTACCGGGGAGCTGTTTTTTGGAGAA	CASSPGTGPTGELFF	3	0.00014033	45	TCRBV05-01*01	TCRBD01-01*01	TCRBJ02-02*01	Tconv	pLN
6197	ATCAATTCCCTGGAGCTTGGTGACTCTGCTGTGTATTTCTGTGCCAGCAGCCCCGGGACAGGCCCCTATGGCTACACCTTCGGTTCG	CASSPGTGPYGYTF	3	0.00014033	42	TCRBV03	TCRBD01-01*01	TCRBJ01-02*01	Tconv	pLN
6197	CAGCGCACAGAGCGGGGGGACTCAGCCGTGTATCTCTGTGCCAGCAGCCCGGGGACATCGGGGAGCGGGGAGCTGTTTTTTGGAGAA	CASSPGTSGSGELFF	3	0.00014033	45	TCRBV07-03*01	TCRBD01-01*01	TCRBJ02-02*01	Tconv	pLN
6197	AGCACCTTGGAGCTGGGGGACTCGGCCCTTTATCTTTGCGCCAGCAGCCCAGGGACAGGGGGCGCAGATACGCAGTATTTTGGCCCA	CASSPGTGGADTQYF	3	0.00014033	45	TCRBV05-01*01	TCRBD01-01*01	TCRBJ02-03*01	Tconv	pLN
6197	ATCCAGCCTGCAAAGCTTGAGGACTCGGCCGTGTATCTCTGTGCCAGCAGCCCCGGGACAGCCAATTCACCCCTCCACTTTGGGAAC	CASSPGTANSPLHF	3	0.00014033	42	TCRBV11-02*02	TCRBD01-01*01	TCRBJ01-06*01	Tconv	pLN
6197	ATCCAGCAGGTAGTGCGAGGAGATTCGGCAGCTTATTTCTGTGCCAGCTCACCGGGGACAGTGAACACTGAAGCTTTCTTTGGACAA	CASSPGTVNTEAFF	3	0.00014033	42	TCRBV18-01*01	TCRBD01-01*01	TCRBJ01-01*01	Tconv	pLN
6197	AAGGTGCAGCCTGCAGAACTGGAGGATTCTGGAGTTTATTTCTGTGCCAGCAGCCCTGGGACGGCGGAGACCCAGTACTTCGGGCCA	CASSPGTAETQYF	3	0.00014033	39	TCRBV14-01*01	unresolved	TCRBJ02-05*01	Tconv	pLN
6197	GTGAGCACCTTGGAGCTGGGGGACTCGGCCCTTTATCTTTGCGCCAGCAGCCCCGGGACAGACCAAGAGACCCAGTACTTCGGGCCA	CASSPGTDQETQYF	3	0.00014033	42	TCRBV05-01*01	TCRBD01-01*01	TCRBJ02-05*01	Tconv	pLN
6197	ATCAATTCCCTGGAGCTTGGTGACTCTGCTGTGTATTTCTGTGCCAGCAGCCCCGGGACAGCCACAGATACGCAGTATTTTGGCCCA	CASSPGTATDTQYF	3	0.00014033	42	TCRBV03	TCRBD01-01*01	TCRBJ02-03*01	Tconv	pLN
6197	CGCACAGAGCAGGGGGACTCGGCCATGTATCTCTGTGCCAGCAGCCCCGGGACTAGCGGGGGGGGGACTGAGCAGTTCTTCGGGCCA	CASSPGTSGGGTEQFF	3	0.00014033	48	TCRBV07-09	TCRBD02-01*01	TCRBJ02-01*01	Tconv	pLN
6197	CAGCCTGCAAAGCTTGAGGACTCGGCCGTGTATCTCTGTGCCAGCAGCCCGGGGACAGGGATGAACACTGAAGCTTTCTTTGGACAA	CASSPGTGMNTEAFF	3	0.00014033	45	TCRBV11-02*02	TCRBD01-01*01	TCRBJ01-01*01	Tconv	pLN
6197	ACCTTGGAGCTGGGGGACTCGGCCCTTTATCTTTGCGCCAGCAGCCCTGGGACAGGGGGTGGCACCGGGGAGCTGTTTTTTGGAGAA	CASSPGTGGGTGELFF	3	0.00014033	48	TCRBV05-01*01	TCRBD01-01*01	TCRBJ02-02*01	Tconv	pLN
6197	CCCTCAGAACCCAGGGACTCAGCTGTGTACTTCTGTGCCAGCAGTCCCGGGACAGGGACGGATAATCAGCCCCAGCATTTTGGTGAT	CASSPGTGTDNQPQHF	3	0.00014033	48	TCRBV12	TCRBD01-01*01	TCRBJ01-05*01	Tconv	pLN
6197	GCCCAAAAGAACCCGACAGCTTTCTATCTCTGTGCCAGTAGTCCCGGAACCTGGACAGGGAAGAACACTGAAGCTTTCTTTGGACAA	CASSPGTWTGKNTEAFF	3	0.00014033	51	TCRBV19-01	TCRBD01-01*01	TCRBJ01-01*01	Tconv	pLN
6197	ACCTTGGAGCTGGGGGACTCGGCCCTTTATCTTTGCGCCAGCAGCCCAGGGACAGGGAGTTTGTCCGGGGAGCTGTTTTTTGGAGAA	CASSPGTGSLSGELFF	3	0.00014033	48	TCRBV05-01*01	TCRBD01-01*01	TCRBJ02-02*01	Tconv	pLN
6197	ATCCAGCCTGCAGAGCTTGGGGACTCGGCCGTGTATCTCTGTGCCAGCAGCCCCGGGACAGACACCGGGGAGCTGTTTTTTGGAGAA	CASSPGTDTGELFF	3	0.00014033	42	TCRBV11-03*01	TCRBD01-01*01	TCRBJ02-02*01	Tconv	pLN
6197	ATCCAGCCTGCAAAGCTTGAGGACTCGGCCGTGTATCTCTGTGCCAGCAGCCCCGGGACAGGGATTGAGACCCAGTACTTCGGGCCA	CASSPGTGIETQYF	3	0.00014033	42	TCRBV11-02*02	TCRBD01-01*01	TCRBJ02-05*01	Tconv	pLN
6197	ATCCAGCGCACACAGCAGGAGGACTCGGCCGTGTATCTCTGTGCCAGCAGCCCAGGGACAGGGAACTATGGCTACACCTTCGGTTCG	CASSPGTGNYGYTF	3	0.00014033	42	TCRBV07-02*01	TCRBD01-01*01	TCRBJ01-02*01	Tconv	pLN
6197	GCTGCTCCCTCCCAGACATCTGTGTACTTCTGTGCCAGCAGCCCCGGGACAGGGGGCAGAAACAATCAGCCCCAGCATTTTGGTGAT	CASSPGTGGRNNQPQHF	3	0.00014033	51	TCRBV06	TCRBD01-01*01	TCRBJ01-05*01	Tconv	pLN
6197	CAGGTAGTGCGAGGAGATTTGGCAGCTTATTTCTGTGCCAGCTCACCAGGGACAGGGAGATCGAATTCCCCCCTCCACTTTGGGAAC	CASSPGTGRSNSPLHF	3	0.00014033	48	TCRBV18-01*01	TCRBD01-01*01	TCRBJ01-06*01	Tconv	pLN
6197	ACCTTGGAGCTGGGGGACTCGGCCCTTTATCTTTGCGCCAGCAGCCCCGGGACAATGGGGAGACCCGGGGAGCTGTTTTTTGGAGAA	CASSPGTMGRPGELFF	3	0.00014033	48	TCRBV05-01*01	TCRBD01-01*01	TCRBJ02-02*01	Tconv	pLN
6197	CAGCGCACAGAGCGGGGGGACTCAGCCGTGTATCTCTGTGCCAGCAGCCCCGGGACAGGCTACCAAGAGACCCAGTACTTCGGGCCA	CASSPGTGYQETQYF	3	0.00014033	45	TCRBV07-03*01	TCRBD01-01*01	TCRBJ02-05*01	Tconv	pLN
6197	ATCCAGCGCACAGAGCAGGGGGACTCGGCCATGTATCTCTGTGCCAGCAGCCCGGGGACCAGCACAGATACGCAGTATTTTGGCCCA	CASSPGTSTDTQYF	3	0.00014033	42	TCRBV07-09	unresolved	TCRBJ02-03*01	Tconv	pLN
6197	ATCCAGCAGGTAGTGCGAGGAGATTCGGCAGCTTATTTCTGTGCCAGCTCACCAGGGACACAGAACACTGAAGCTTTCTTTGGACAA	CASSPGTQNTEAFF	3	0.00014033	42	TCRBV18-01*01	TCRBD01-01*01	TCRBJ01-01*01	Tconv	pLN
6197	GAGCTGGGGGACTCGGCCCTTTATCTTTGCGCCAGCTCGCCCGGGACTAGCGGGGGGATGGAAACAGATACGCAGTATTTTGGCCCA	CASSPGTSGGMETDTQYF	3	0.00014033	54	TCRBV05-01*01	TCRBD02-01*01	TCRBJ02-03*01	Tconv	pLN
6197	ATCCAGCAGGTAGTGCGAGGAGATTCGGCAGCTTATTTCTGTGCCAGCTCACCCGGGACAGGGGGGGACGAGCAGTACGTCGGGCCG	CASSPGTGGDEQYV	3	0.00014033	42	TCRBV18-01*01	TCRBD01-01*01	TCRBJ02-07*01	Tconv	pLN
6197	ACCTTGGAGCTGGGGGACTCGGCCCTTTATCTTTGCGCCAGCAGCCCCGGGACAGGGGGTTCAAACTATGGCTACACCTTCGGTTCG	CASSPGTGGSNYGYTF	3	0.00014033	48	TCRBV05-01*01	TCRBD01-01*01	TCRBJ01-02*01	Tconv	pLN
6197	ACACAGCAGGAGGACTCCGCCGTGTATCTCTGTGCCAGCAGCCCAGGGACTAGCGGGGGGAGGACCTACGAGCAGTACGTCGGGCCG	CASSPGTSGGRTYEQYV	3	0.00014033	51	TCRBV07-08*01	TCRBD02-01*01	TCRBJ02-07*01	Tconv	pLN
6197	ACCTTGGAGCTGGGGGACTCGGCCCTTTATCTTTGCGCCAGCAGCCCCGGGACAGGGGGGTACCAAGAGACCCAGTACTTCGGGCCA	CASSPGTGGYQETQYF	3	0.00014033	48	TCRBV05-01*01	TCRBD01-01*01	TCRBJ02-05*01	Tconv	pLN
6197	GCCCAAAAGAACCCGACAGCTTTCCATCTCTGTGCCAGTAGCCCAGGGACAAACCTCAATAGCAATCAGCCCCAGCATTTTGGTGAT	CASSPGTNLNSNQPQHF	3	0.00014033	51	TCRBV19-01	TCRBD01-01*01	TCRBJ01-05*01	Tconv	pLN
6197	ATCCAGCCTGCAAAGCTTGAGGACTCGGCCGTGTATCTCTGTGCCAGCAGTCCGGGGACACACAATCAGCCCCAGCATTTTGGTGAT	CASSPGTHNQPQHF	3	0.00014033	42	TCRBV11-02*02	TCRBD01-01*01	TCRBJ01-05*01	Tconv	pLN
6197	CAGCGCACAGAGCGGGGGGACTCAGCCGTGTACCTCTGTGCCAGCAGCCCGGGGACGTCGGGGAGCGGGGAGCTGTTTTTTGGAGAA	CASSPGTSGSGELFF	3	0.00014033	45	TCRBV07-03*01	unresolved	TCRBJ02-02*01	Tconv	pLN
6197	CAGCAGGTAGTGCGAGGAGATTCGGCAGCTTATTTCTGTGCCAGCTCACCAGGGACAGGGGGCGATCAGCCCCAGCATTTTGGTGAT	CASSPGTGGDQPQHF	3	0.00014033	45	TCRBV18-01*01	TCRBD01-01*01	TCRBJ01-05*01	Tconv	pLN
6197	TCTCTGGAGCTGGGGGACTCAGCTTTGTATTTCTGTGCCAGCAGCCCTGGGACAGCCGCGAACACCGGGGAGCTGTTTTTTGGAGAA	CASSPGTAANTGELFF	3	0.00014033	48	TCRBV09-01	TCRBD01-01*01	TCRBJ02-02*01	Tconv	pLN
6197	AAGATCCAGCCTGCAAAGCTTGAGGACTCGGCCGTGTATCTCTGTGCCAGCAGCCCCGGGACGGCCTATGGCTACACCTTCGGTTCG	CASSPGTAYGYTF	2	9.355e-05	39	TCRBV11-02*02	unresolved	TCRBJ01-02*01	Tconv	pLN
6197	GCAAAGCTTGAGGACTCGGCCGTGTATCTCTGTGCCAGCAGCCCCGGGACAGGGGGCACTCGGACCACTGAAGCTTTCTTTGGACAA	CASSPGTGGTRTTEAFF	2	9.355e-05	51	TCRBV11-02*02	TCRBD01-01*01	TCRBJ01-01*01	Tconv	pLN
6197	CTGAGCTCTCTGGAGCTGGGGGACTCAGCTTTGTATTTCTGTGCCAGCAGCCCCGGGACGGCTGGAAACACCATATATTTTGGAGAG	CASSPGTAGNTIYF	2	9.355e-05	42	TCRBV09-01	unresolved	TCRBJ01-03*01	Tconv	pLN
6197	CTACACGCCCTGCAGCCAGAAGACTCAGCCCTGTATCTCTGCGCCAGCAGCCCTGGGACCCCACCTGAGACCCAGTACTTCGGGCCA	CASSPGTPPETQYF	2	9.355e-05	42	TCRBV04-01*01	unresolved	TCRBJ02-05*01	Tconv	pLN
6197	CTGTCGGCTGCTCCCTCCCAGACATCTGTGTACTTCTGTGCCAGCAGCCCCGGGACGGACCGCGGCACTGAAGCTTTCTTTGGACAA	CASSPGTDRGTEAFF	2	9.355e-05	45	TCRBV06-05*01	unresolved	TCRBJ01-01*01	Tconv	pLN
6197	AATTCCCTGGAGCTTGGTGACTCTGCTGTGTATTTCTGTGCCAGCAGTCCCGGGACAGGGTCCTACAATGAGCAGTTCTTCGGGCCA	CASSPGTGSYNEQFF	2	9.355e-05	45	TCRBV03	TCRBD01-01*01	TCRBJ02-01*01	Tconv	pLN
6197	AGCACCTTGGAGCTGGGGGACTCGGCCCTTTATCTTTGCGCCAGCAGCCCCGGGACTGTCTATAATTCACCCCTCCACTTTGGGAAC	CASSPGTVYNSPLHF	2	9.355e-05	45	TCRBV05-01*01	TCRBD02-01	TCRBJ01-06*01	Tconv	pLN
6197	ATCCAGCGCACACAGCAGGAGGACTCGGCCGTGTATCTCTGTGCCAGCAGCCCCGGGACAGGGAGGACTGAAGCTTTCTTTGGACAA	CASSPGTGRTEAFF	2	9.355e-05	42	TCRBV07-02*01	TCRBD01-01*01	TCRBJ01-01*01	Tconv	pLN
6197	CTGAAGATCCAGCCCTCAGAACCCAGGGACTCAGCTGTGTACTTCTGTGCCAGCAGCCCTGGGACAGATACGCAGTATTTTGGCCCA	CASSPGTDTQYF	2	9.355e-05	36	TCRBV12	unresolved	TCRBJ02-03*01	Tconv	pLN
6197	GAGTCAGCTACCCGCTCCCAGACATCTGTGTATTTCTGCGCCAGCAGCCCCGGGACCGTTTTCTCCTACGAGCAGTACGTCGGGCCA	CASSPGTVFSYEQYV	2	9.355e-05	45	TCRBV10-02*01	unresolved	TCRBJ02	Tconv	pLN
6197	ATCAATTCCCTGGAGCTTGGTGACTCTGCTGTGTATTTCTGTGCCAGCAGCCCCGGGACAGACTACAATGAGCAGTTCTTCGGGCCA	CASSPGTDYNEQFF	2	9.355e-05	42	TCRBV03	TCRBD01-01*01	TCRBJ02-01*01	Tconv	pLN
6197	GTGAGCACCTTGGAGCCGGGGGACTCGGCCCTTTATCTTTGCGCCAGCAGCCCAGGGACTAGCGGGGCGGCGCAGTATTTTGGCCCA	CASSPGTSGAAQYF	2	9.355e-05	42	TCRBV05-01*01	TCRBD02-01*01	TCRBJ02-03*01	Tconv	pLN
6197	CTGCTGTCGGCTGCTCCCTCCCAGACATCTGTGTACTTCTGTGCCAGCAGTCCCGGGACTGGTACCTACGAGCAGTACGTCGGGCCA	CASSPGTGTYEQYV	2	9.355e-05	42	TCRBV06-05*01	TCRBD02-01	TCRBJ02	Tconv	pLN
6197	AGCACCTTGGAGCTGGGGGACTCGGCCCTTTATCTTTGCGCCAGCAGCCCCGGGACAGGCGCCTACAATGAGCAGTTCTTCGGGCCA	CASSPGTGAYNEQFF	2	9.355e-05	45	TCRBV05-01*01	TCRBD01-01*01	TCRBJ02-01*01	Tconv	pLN
6197	AAGATCCAGCCCTCAGAACCCAGGGACTCAGCTGTGTACTTCTGCGCCAGCAGCCCAGGGACGAACACTGAAGCTTTCTTTGGACAA	CASSPGTNTEAFF	2	9.355e-05	39	TCRBV12	unresolved	TCRBJ01-01*01	Tconv	pLN
6197	CAGCCCTCAGAACCCAGGGACTCAGCTGTGTACTTCTGTGCCAGCAGTCCTGGGACACTTCAGGGGGAGACCCAGTACTTCGGGCCA	CASSPGTLQGETQYF	2	9.355e-05	45	TCRBV12	TCRBD01-01*01	TCRBJ02-05*01	Tconv	pLN
6197	AGCACCTTGGAGCTGGGGGACTCGGCCCTTTATCTTTGCGCCAGCAGCCCCGGGACGGGAAAATTACATACGCAGTATTTTGGCCCA	CASSPGTGKLHTQYF	2	9.355e-05	45	TCRBV05-01*01	unresolved	TCRBJ02-03*01	Tconv	pLN
6197	CACCTACACGCCCTGCAGCCAGAAGACTCAGCCCTGTATCTCTGCGCCAGCAGCCCCGGAACTACAGATACGCAGTATTTTGGCCCA	CASSPGTTDTQYF	2	9.355e-05	39	TCRBV04-01*01	unresolved	TCRBJ02-03*01	Tconv	pLN
6197	CAGCGCACACAGCAGGAGGACTCGGCCGTGTATCTCTGTGCCAGCAGCCCCGGGACAGGGCCTCTCTATGGCTACACCTTCGGTTCG	CASSPGTGPLYGYTF	2	9.355e-05	45	TCRBV07-02*01	TCRBD01-01*01	TCRBJ01-02*01	Tconv	pLN
6197	GTGAGCACCTTGGAGCTGGGGGACTCGGCCCTTTATCTTTGCGCCAGCAGCCCCGGGACAGTCGGCGAGACCCAGTACTTCGGGCCA	CASSPGTVGETQYF	2	9.355e-05	42	TCRBV05-01*01	TCRBD01-01*01	TCRBJ02-05*01	Tconv	pLN
6197	ATCCAGCGCACAGAGCGGGGGGACTCAGCCGTGTATCTCTGTGCCAGCAGCCCCGGGACAGGGGGAACTGAAGCTTTCTTTGGACAA	CASSPGTGGTEAFF	2	9.355e-05	42	TCRBV07-03*01	TCRBD01-01*01	TCRBJ01-01*01	Tconv	pLN
6197	CCCTCAGAACCCAGGGACTCAGCTGTGTACTTCTGTGCCAGCAGCCCAGGGACAGGGGGTTTCGGCACTGAAGCTTTCTTTGGACAA	CASSPGTGGFGTEAFF	2	9.355e-05	48	TCRBV12	TCRBD01-01*01	TCRBJ01-01*01	Tconv	pLN
6197	GAGTTGGCTGCTCCCTCCCAGACATCTGTGTACTTCTGTGCCAGCAGTCCCGGGACAGGGGTTAATCAGCCCCAGCATTTTGGTGAT	CASSPGTGVNQPQHF	2	9.355e-05	45	TCRBV06-06	TCRBD01-01*01	TCRBJ01-05*01	Tconv	pLN
6197	CCTGCAGAGCTTGGGGACTCGGCCGTGTATCTCTGTGCCAGCAGCCCGGGGACAGGGGGGACAAATTCACCCCTCCACTTTGGGAAC	CASSPGTGGTNSPLHF	2	9.355e-05	48	TCRBV11-03*01	TCRBD01-01*01	TCRBJ01-06*01	Tconv	pLN
6197	CAGCAGGTAGTGCGAGGAGATTCGGCAGCTTATTTCTGTGCCAGCTCACCGGGGACAGGGGGTCCCAAGACCCAGTACTTCGGGCCA	CASSPGTGGPKTQYF	2	9.355e-05	45	TCRBV18-01*01	TCRBD01-01*01	TCRBJ02-05*01	Tconv	pLN
6197	AGCTCTCTGGAGCTGGGGGACTCAGCTTTGTATTTCTGTGCCAGCAGCCCCGGGACAGGTGGTTTGGAGACCCAGTACTTCGGGCCA	CASSPGTGGLETQYF	2	9.355e-05	45	TCRBV09-01	TCRBD01-01*01	TCRBJ02-05*01	Tconv	pLN
6197	GTGACATCGGCCCAAAAGAACCCGACAGCTTTCTATCTCTGTGCCAGTAGTCCAGGGACAGGGATTCGCGGCTACACCTTCGGTTCG	CASSPGTGIRGYTF	2	9.355e-05	42	TCRBV19-01	TCRBD01-01*01	TCRBJ01-02*01	Tconv	pLN
6197	CACATCAATTCCCTGGAGCTTGGTGACTCTGCTGTGTATTTCTGTGCCAGCAGCCCGGGCACCTCGATGGGCTACACCTTCGGTTCG	CASSPGTSMGYTF	2	9.355e-05	39	TCRBV03	unresolved	TCRBJ01-02*01	Tconv	pLN
6197	GAGATCCAGCGCACAGAGCGGGGGGACTCAGCCGTGTATCTCTGTGCCAGCAGCCCGGGGACTAGCGGGACCCAGTACTTCGGGCCA	CASSPGTSGTQYF	2	9.355e-05	39	TCRBV07-03*01	TCRBD02-01	TCRBJ02-05*01	Tconv	pLN
6197	ATCCAGCGCACAGAGCAGCGGGACTCGGCCATGTATCGCTGTGCCAGCAGCCCCGGGACGCCCAAAGGGGCCCAGTACTTCGGGCCA	CASSPGTPKGAQYF	2	9.355e-05	42	TCRBV07-06*01	unresolved	TCRBJ02-05*01	Tconv	pLN
6197	CAGCGCACAGAGCGGGGGGACTCAGCCGTGTATCTCTGTGCCAGCAGCCCCGGGACCACATACCAAGAGACCCAGTACTTCGGGCCA	CASSPGTTYQETQYF	2	9.355e-05	45	TCRBV07-03*01	unresolved	TCRBJ02-05*01	Tconv	pLN
6197	TCCTCAGAACCGGGAGACACGGCACTGTATCTCTGCGCCAGCAGTCCTGGGACCAAAAGAGGCACCGGGGAGCTGTTTTTTGGAGAA	CASSPGTKRGTGELFF	2	9.355e-05	48	TCRBV23-01*01	unresolved	TCRBJ02-02*01	Tconv	pLN
6197	AAGATCCAGCCTGCAAAGCTTGAGGACTCGGCCGTGTATCTCTGTGCCAGCAGCCCCGGGACGAATTCACCCCTCCACTTTGGGAAC	CASSPGTNSPLHF	2	9.355e-05	39	TCRBV11-02*02	unresolved	TCRBJ01-06*01	Tconv	pLN
6197	CCTGCAGAGCTTGGGGACTCGGCCGTGTATCTCTGTGCCAGCAGCCCCGGGACAGGGGAAGGGGCCAACGTCCTGACTTTCGGGGCC	CASSPGTGEGANVLTF	2	9.355e-05	48	TCRBV11-03*01	TCRBD01-01*01	TCRBJ02-06*01	Tconv	pLN
6197	ATCCAGCGCACAGAGCAGGGGGACTCGGCCATGTATCTCTGTGCCAGCAGCCCCGGGACGGCTAACTATGGCTACACCTTCGGTTCG	CASSPGTANYGYTF	2	9.355e-05	42	TCRBV07-09	unresolved	TCRBJ01-02*01	Tconv	pLN
6197	CGGTCCACAAAGCTGGAGGACTCAGCCATGTACTTCTGTGCCAGCAGTCCCGGGACGCCGTCCTCCTACGAGCAGTACGTCGGGCCG	CASSPGTPSSYEQYV	2	9.355e-05	45	TCRBV02-01*01	unresolved	TCRBJ02-07*01	Tconv	pLN
6197	CCTGCAGAGCTTGGGGACTCGGCCGTGTATCTCTGTGCCAGCAGCCCAGGGACAGGTTATGGGACAGATACGCAGTATTTTGGCCCA	CASSPGTGYGTDTQYF	2	9.355e-05	48	TCRBV11-03*01	TCRBD01-01*01	TCRBJ02-03*01	Tconv	pLN
